## Supplementary Table 5 for "The landscape of alternative polyadenylation in single cells of the developing mouse embryo" (part 11 of 28)

### Sheet: Fig5SD1 (continued)
Note: each Transcript ID terminates with ".0", ".1", etc. to indicate the unique PAS associated with the transcript. For instance, the transcript ENSMUST00000027035.9 has 6 annotated PASs (.0 to .5) associated with it.
ENSMUST00000045918.14.0	chr16	-	20605383	PolyA_DB v3		35	44	158	447	297	399	514	229	40	315	262	50	63	65	133	139	413	393	312	13	135	35	12	278	317	520	6	97	384	156	214	198	179	507	201	163	182	72
ENSMUST00000045918.14.1	chr16	-	20605431	PolyASite 2.0		0	0	0	0	0	0	0	0	0	0	0	0	0	0	0	0	0	0	0	0	0	0	0	0	0	0	0	0	0	0	0	0	0	0	0	0	0	0
ENSMUST00000045918.14.2	chr16	-	20605451	Gencode M25		0	0	0	0	0	0	0	0	0	0	0	0	0	0	0	0	0	0	0	0	0	0	0	0	0	0	0	0	0	0	0	0	0	0	0	0	0	0
ENSMUST00000045918.14.3	chr16	-	20605458	Gencode M25		0	0	0	0	0	0	0	0	0	0	0	0	0	0	0	0	0	0	0	0	0	0	0	0	0	0	0	0	0	0	0	0	0	0	0	0	0	0
ENSMUST00000045918.14.4	chr16	-	20605472	PolyA_DB v3		0	0	0	0	0	0	0	0	0	0	0	0	0	0	0	0	0	0	0	0	0	0	0	0	0	0	0	0	0	0	0	0	0	0	0	0	0	0
ENSMUST00000045918.14.5	chr16	-	20605519	Gencode M25		0	0	0	0	0	0	0	0	0	0	0	0	0	0	0	0	0	0	0	0	0	0	0	0	0	0	0	0	0	0	0	0	0	0	0	0	0	0
ENSMUST00000052939.2.0	chr16	-	20619215	Gencode M25		0	0	0	0	0	0	0	0	0	0	0	0	0	0	0	0	0	0	0	0	0	0	0	0	0	0	0	0	0	0	0	0	0	1	0	0	0	0
ENSMUST00000052939.2.1	chr16	-	20619225	PolyASite 2.0		11	43	58	97	109	100	82	70	14	92	766	78	40	93	182	473	103	142	87	12	43	8	4	132	155	161	9	32	225	102	363	113	16	241	32	112	47	22
ENSMUST00000052939.2.2	chr16	-	20619276	PolyASite 2.0		1	0	1	2	4	3	7	1	0	2	8	2	1	2	1	0	3	2	2	0	0	0	0	4	6	4	1	0	1	3	7	0	0	2	0	1	1	0
ENSMUST00000052939.2.3	chr16	-	20619503	PolyASite 2.0		0	1	0	2	2	0	4	6	2	3	8	0	1	3	5	8	5	6	6	0	0	0	0	5	4	6	0	0	7	0	9	1	0	7	0	4	1	0
ENSMUST00000052939.2.4	chr16	-	20619637	PolyASite 2.0		0	0	0	0	0	0	0	0	0	0	1	0	1	0	0	0	1	1	0	0	0	0	0	0	1	1	0	0	0	0	0	0	0	0	0	0	0	0
ENSMUST00000007207.14.0	chr16	-	20702968	PolyASite 2.0		45	183	747	1193	1724	1215	594	195	90	830	1892	190	163	177	614	848	934	454	1119	31	346	53	29	487	584	338	17	136	454	413	1227	284	319	518	264	444	235	67
ENSMUST00000007207.14.1	chr16	-	20702993	PolyA_DB v3		0	0	0	0	0	0	0	0	0	0	0	0	0	0	0	0	0	0	0	0	0	0	0	0	0	0	0	0	0	0	0	0	0	0	0	0	0	0
ENSMUST00000007207.14.2	chr16	-	20703021	PolyASite 2.0		0	0	0	0	0	0	0	0	0	0	0	0	0	0	0	0	0	0	0	0	0	0	0	0	0	0	0	0	0	0	0	0	0	0	0	0	0	0
ENSMUST00000007207.14.3	chr16	-	20703223	Gencode M25		0	0	0	0	0	0	0	0	0	0	0	0	0	0	0	0	0	0	0	0	0	0	0	0	0	0	0	0	0	0	0	0	0	0	0	0	0	0
ENSMUST00000007207.14.4	chr16	-	20703225	Gencode M25		0	0	0	0	0	0	0	0	0	0	0	0	0	0	0	0	0	0	0	0	0	0	0	0	0	0	0	0	0	0	0	0	0	0	0	0	0	0
ENSMUST00000115437.3.0	chr16	-	20724454	Gencode M25		0	0	0	0	0	0	0	0	0	0	0	0	1	0	0	0	0	0	0	0	0	0	0	0	0	0	0	0	0	0	0	0	0	0	0	0	0	0
ENSMUST00000115437.3.1	chr16	-	20724835	PolyA_DB v3		0	0	0	0	1	0	0	0	0	0	1	0	0	0	0	1	0	0	0	0	0	0	0	0	1	0	0	1	1	0	1	0	0	0	0	0	0	0
ENSMUST00000115437.3.2	chr16	-	20724930	PolyASite 2.0		0	2	0	4	3	0	0	0	0	1	4	0	3	0	1	0	1	0	0	0	0	0	0	3	1	1	0	0	0	1	2	0	0	0	0	1	0	0
ENSMUST00000115437.3.3	chr16	-	20725167	PolyASite 2.0		0	3	15	16	66	17	6	3	2	13	51	6	93	6	21	40	25	6	17	1	4	2	2	19	24	4	0	4	7	11	15	7	1	8	2	34	7	3
ENSMUST00000115437.3.4	chr16	-	20725204	PolyA_DB v3		0	0	0	0	0	0	0	0	0	0	0	0	0	0	0	0	0	0	0	0	0	0	0	0	0	0	0	0	0	0	0	0	0	0	0	0	0	0
ENSMUST00000053336.7.0	chr16	-	21649045	PolyA_DB v3		33	27	113	256	362	179	122	151	56	164	419	63	37	103	182	245	250	528	213	14	31	41	18	132	598	160	4	114	340	211	441	92	26	343	87	338	102	50
ENSMUST00000053336.7.1	chr16	-	21649079	PolyASite 2.0		0	1	1	3	1	3	1	1	1	2	2	0	0	1	3	1	3	5	0	0	0	0	0	1	11	1	0	1	4	2	5	0	0	2	5	5	2	0
ENSMUST00000053336.7.2	chr16	-	21649743	PolyASite 2.0		8	7	54	110	129	74	57	63	23	74	138	23	25	49	76	88	112	241	104	4	12	14	7	41	250	70	1	41	121	72	182	44	13	144	37	140	29	25
ENSMUST00000053336.7.3	chr16	-	21650262	PolyASite 2.0		7	6	31	69	105	60	33	59	14	63	106	19	10	35	59	62	55	182	70	2	17	9	5	33	205	50	0	25	78	69	105	26	2	106	22	116	20	20
ENSMUST00000053336.7.4	chr16	-	21650700	PolyASite 2.0		2	4	19	47	45	23	20	25	6	27	44	6	5	18	27	32	47	80	32	2	5	4	0	22	70	18	0	12	45	26	55	14	2	46	14	39	6	7
ENSMUST00000053336.7.5	chr16	-	21650930	PolyA_DB v3		1	0	0	4	2	7	3	3	1	4	6	2	1	3	0	2	5	12	4	0	0	0	0	1	10	2	0	0	14	1	8	1	0	6	0	10	1	1
ENSMUST00000053336.7.6	chr16	-	21651919	PolyA_DB v3		0	1	1	2	0	1	3	4	0	3	1	0	0	2	2	3	1	3	0	0	0	0	0	1	3	2	0	1	5	3	9	0	1	7	1	6	1	0
ENSMUST00000053336.7.7	chr16	-	21652997	PolyA_DB v3		0	0	1	1	2	1	0	0	0	3	2	0	0	0	1	2	0	3	2	0	0	0	0	0	3	0	0	0	2	0	4	1	1	0	1	3	0	2
ENSMUST00000053336.7.8	chr16	-	21653046	PolyA_DB v3		0	0	0	0	0	0	0	0	0	0	0	0	0	0	0	0	0	0	0	0	0	0	0	0	0	0	0	0	0	0	0	0	0	0	0	0	0	0
ENSMUST00000053336.7.9	chr16	-	21653086	PolyASite 2.0		0	0	0	0	0	0	0	0	0	0	0	0	0	0	0	0	0	0	0	0	0	0	0	0	0	0	0	0	0	0	0	0	0	0	0	0	0	0
ENSMUST00000231592.1.0	chr16	-	21676494	PolyASite 2.0		1	1	1	11	9	2	5	5	2	9	9	1	0	1	8	5	11	14	6	0	1	0	2	2	22	5	0	0	13	2	8	1	0	14	2	12	3	2
ENSMUST00000231592.1.1	chr16	-	21676725	PolyASite 2.0		2	4	9	21	20	9	16	22	8	14	21	7	4	11	11	14	20	43	20	0	6	0	1	13	64	13	1	9	28	8	16	4	3	31	6	18	9	8
ENSMUST00000023559.6.0	chr16	-	21761175	PolyASite 2.0		0	0	2	3	3	0	0	1	0	0	0	0	0	0	1	0	0	0	1	0	0	0	0	0	1	0	0	0	0	0	0	0	1	0	0	0	1	0
ENSMUST00000023559.6.1	chr16	-	21761287	PolyASite 2.0		4	3	31	48	74	35	19	15	4	30	29	5	24	8	8	14	42	17	52	0	12	0	2	22	19	18	1	4	11	23	18	11	12	15	16	17	12	11
ENSMUST00000023559.6.2	chr16	-	21761437	PolyASite 2.0		0	0	0	1	0	2	2	1	0	1	0	0	0	0	0	0	1	0	2	0	0	0	0	0	0	0	0	0	0	0	0	0	0	1	0	0	0	0
ENSMUST00000023562.8.0	chr16	-	21933847	PolyASite 2.0		0	5	4	12	6	15	14	1	1	10	22	4	5	0	0	5	6	7	5	0	5	0	0	8	8	8	0	1	5	1	9	4	1	5	5	14	4	1
ENSMUST00000023562.8.1	chr16	-	21934108	PolyA_DB v3		0	0	0	0	0	0	1	0	0	0	1	4	0	0	0	0	0	0	1	0	0	0	0	1	1	0	0	0	0	1	0	0	0	0	0	0	0	0
ENSMUST00000023562.8.2	chr16	-	21934167	PolyA_DB v3		0	0	0	2	0	2	0	1	0	1	1	0	0	0	0	0	0	2	0	0	0	0	0	0	1	0	0	0	2	0	0	0	0	0	0	0	2	0
ENSMUST00000023562.8.3	chr16	-	21934294	PolyA_DB v3		0	0	0	0	0	0	0	1	0	0	0	0	0	0	0	0	0	0	0	0	0	0	0	1	0	0	0	0	0	0	0	0	0	0	0	0	0	0
ENSMUST00000023562.8.4	chr16	-	21934327	PolyASite 2.0		50	162	216	673	469	561	853	273	49	480	539	140	173	55	277	219	547	374	471	26	289	33	24	520	512	514	5	80	373	254	497	254	147	432	229	784	289	118
ENSMUST00000023562.8.5	chr16	-	21934372	PolyASite 2.0		1	7	11	24	11	8	46	14	0	15	12	5	12	2	8	5	28	11	13	2	6	5	0	15	15	22	0	5	17	13	13	13	7	20	11	16	10	3
ENSMUST00000023562.8.6	chr16	-	21934568	PolyASite 2.0		1	4	8	19	11	10	40	11	3	11	13	3	3	1	8	2	15	11	11	0	11	2	1	16	19	19	0	1	15	2	17	11	7	8	9	14	6	2
ENSMUST00000023562.8.7	chr16	-	21934729	PolyA_DB v3		0	0	0	0	0	0	0	0	0	0	0	0	0	0	0	0	0	0	0	0	0	0	0	0	0	0	0	0	0	0	0	0	0	0	0	0	0	0
ENSMUST00000060673.7.0	chr16	-	21953078	PolyASite 2.0		0	0	0	0	0	0	0	0	0	0	0	0	0	0	0	0	0	0	0	0	0	0	0	0	0	0	0	0	0	0	0	0	0	0	0	0	0	0
ENSMUST00000060673.7.1	chr16	-	21953817	Gencode M25		0	0	0	3	1	6	0	1	0	9	2	0	1	0	0	0	1	1	0	1	0	1	0	1	1	1	0	0	2	1	1	2	10	3	0	1	0	3
ENSMUST00000060673.7.2	chr16	-	21954279	PolyASite 2.0		0	0	0	0	1	0	0	2	0	1	0	0	0	0	0	0	0	0	0	0	0	0	0	0	0	0	0	0	0	0	1	0	1	0	0	0	0	1
ENSMUST00000060673.7.3	chr16	-	21954478	PolyASite 2.0		0	0	0	3	2	13	1	3	1	8	2	0	2	0	1	3	0	1	1	0	0	1	0	1	2	1	0	0	2	1	0	1	19	1	0	1	0	0
ENSMUST00000060673.7.4	chr16	-	21954531	PolyASite 2.0		0	0	0	0	0	0	0	0	0	0	0	0	0	0	0	0	0	0	0	0	0	0	0	0	0	0	0	0	0	0	0	0	0	0	0	0	0	0
ENSMUST00000060673.7.5	chr16	-	21954894	PolyASite 2.0		0	0	0	0	0	0	0	0	0	0	0	0	0	0	0	0	0	0	0	0	0	0	0	0	0	0	0	0	0	0	0	0	0	0	0	0	0	0
ENSMUST00000060673.7.6	chr16	-	21954911	PolyA_DB v3		0	1	1	3	3	27	2	1	0	15	4	0	1	1	2	2	1	1	1	0	2	2	0	5	7	4	0	1	4	2	2	0	35	5	1	3	3	2
ENSMUST00000060673.7.7	chr16	-	21954981	PolyA_DB v3		0	0	0	0	0	2	0	0	0	0	0	0	0	0	0	0	1	0	0	0	0	0	0	0	0	0	0	0	0	0	0	0	4	1	0	0	0	0
ENSMUST00000060673.7.8	chr16	-	21955387	Gencode M25		0	0	0	0	0	0	0	0	0	0	0	0	0	0	0	0	0	0	0	0	0	0	0	0	0	0	0	0	0	0	0	0	0	0	0	0	0	0
ENSMUST00000060673.7.9	chr16	-	21955393	Gencode M25		2	0	1	5	5	92	1	9	1	71	9	1	6	1	5	6	9	4	7	0	3	3	0	8	11	19	0	4	12	8	2	2	136	16	3	7	8	11
ENSMUST00000060673.7.10	chr16	-	21955540	PolyASite 2.0		0	0	0	1	0	5	0	0	0	3	0	0	1	0	0	0	0	0	0	0	0	0	0	0	0	0	0	0	0	1	0	0	5	3	0	0	0	0
ENSMUST00000060673.7.11	chr16	-	21955584	PolyASite 2.0		0	0	0	0	0	0	0	0	0	0	0	0	0	0	0	0	0	0	0	0	0	0	0	0	0	0	0	0	0	0	0	0	2	0	0	0	0	0
ENSMUST00000060673.7.12	chr16	-	21955843	PolyA_DB v3		0	0	0	0	0	3	0	0	0	1	0	0	0	0	0	0	0	0	0	0	0	0	0	1	0	0	0	0	0	0	0	0	1	0	0	1	0	0
ENSMUST00000100052.10.0	chr16	-	22058082	PolyASite 2.0		5	3	25	84	88	29	44	17	6	59	45	12	10	10	21	19	80	27	72	2	17	7	3	34	34	40	0	9	52	19	36	21	1	35	18	22	16	2
ENSMUST00000100052.10.1	chr16	-	22059009	PolyA_DB v3		2	1	5	32	25	14	30	10	2	25	12	1	5	4	11	8	36	11	24	1	10	1	0	22	11	16	0	5	22	15	11	5	3	20	11	7	6	2
ENSMUST00000100052.10.2	chr16	-	22059082	PolyASite 2.0		208	205	891	2518	2153	758	2182	887	191	1970	1294	301	298	283	707	637	2684	1089	1983	67	664	93	75	1231	1258	1393	15	433	1208	1005	1123	716	113	1308	838	729	650	135
ENSMUST00000100052.10.3	chr16	-	22059236	PolyA_DB v3		78	67	289	976	798	318	789	312	69	781	435	101	109	109	250	202	935	426	765	23	245	36	30	435	479	493	5	137	494	387	398	274	36	508	280	273	207	47
ENSMUST00000100052.10.4	chr16	-	22059269	PolyA_DB v3		0	0	0	0	0	0	0	0	0	0	0	0	0	0	0	0	0	0	0	0	0	0	0	0	0	0	0	0	0	0	0	0	0	0	0	0	0	0
ENSMUST00000100052.10.5	chr16	-	22059298	PolyA_DB v3		0	0	0	0	0	0	0	0	0	0	0	0	0	0	0	0	0	0	0	0	0	0	0	0	0	0	0	0	0	0	0	0	0	0	0	0	0	0
ENSMUST00000100052.10.6	chr16	-	22059362	PolyA_DB v3		0	0	0	0	0	0	0	0	0	0	0	0	0	0	0	0	0	0	0	0	0	0	0	0	0	0	0	0	0	0	0	0	0	0	0	0	0	0
ENSMUST00000100052.10.7	chr16	-	22059458	PolyASite 2.0		0	0	0	0	0	0	0	0	0	0	0	0	0	0	0	0	0	0	0	0	0	0	0	0	0	0	0	0	0	0	0	0	0	0	0	0	0	0
ENSMUST00000100052.10.8	chr16	-	22059495	PolyA_DB v3		191	205	766	1959	1359	621	1950	698	165	1707	768	217	213	216	514	404	2201	968	1695	42	533	77	66	1000	1117	1184	12	318	1104	810	907	599	109	1131	553	570	479	107
ENSMUST00000100052.10.9	chr16	-	22059559	PolyA_DB v3		13	10	49	148	82	34	143	48	11	106	35	12	13	11	36	22	172	65	94	2	38	3	5	64	75	102	0	22	81	55	66	30	13	62	48	39	36	15
ENSMUST00000100052.10.10	chr16	-	22059648	PolyA_DB v3		25	9	65	201	125	62	237	83	19	172	57	19	19	15	59	40	203	121	172	3	47	10	4	83	81	149	1	35	107	107	72	35	11	121	63	49	60	9
ENSMUST00000100052.10.11	chr16	-	22059880	PolyA_DB v3		13	4	36	81	45	24	88	38	4	72	21	6	17	4	19	11	90	41	63	3	19	2	3	32	47	67	1	11	53	50	43	23	1	42	26	14	28	5
ENSMUST00000100052.10.12	chr16	-	22059913	PolyA_DB v3		1	0	2	5	1	0	6	1	0	1	0	0	1	1	3	3	5	5	8	0	0	0	0	3	4	2	0	1	9	5	4	3	1	6	1	1	2	0
ENSMUST00000100052.10.13	chr16	-	22060003	PolyA_DB v3		0	1	6	16	14	10	23	7	3	19	6	1	3	3	7	2	25	10	13	0	5	1	1	14	7	9	0	7	9	9	11	10	1	10	6	5	6	0
ENSMUST00000100052.10.14	chr16	-	22060201	PolyA_DB v3		6	2	13	44	27	10	30	17	6	37	21	5	3	4	12	7	42	23	26	2	11	0	1	13	26	33	2	7	19	23	22	8	3	26	12	3	13	2
ENSMUST00000100052.10.15	chr16	-	22060297	PolyASite 2.0		1	1	0	8	3	1	4	1	0	2	1	1	3	0	0	0	2	5	2	0	2	0	0	1	3	4	0	3	1	1	2	1	3	1	3	0	1	0
ENSMUST00000100052.10.16	chr16	-	22060314	PolyA_DB v3		0	0	0	2	1	1	1	1	0	0	0	0	1	0	0	0	2	0	1	0	1	0	0	0	1	1	0	0	0	0	0	0	1	1	0	0	0	0
ENSMUST00000100052.10.17	chr16	-	22060354	PolyA_DB v3		0	0	1	2	3	0	4	1	0	3	0	0	0	0	2	1	0	0	0	0	1	0	0	0	0	4	0	0	2	1	0	0	0	0	0	0	0	1
ENSMUST00000100052.10.18	chr16	-	22060436	PolyASite 2.0		0	0	0	1	3	2	2	0	0	1	1	0	0	0	0	0	2	1	2	0	0	0	0	2	0	0	0	0	1	1	0	0	0	1	1	0	1	0
ENSMUST00000100052.10.19	chr16	-	22060448	PolyA_DB v3		0	0	0	2	0	0	0	0	0	0	0	0	0	0	0	0	0	0	0	0	0	0	0	0	0	0	0	0	0	0	0	0	0	0	0	0	0	0
ENSMUST00000100052.10.20	chr16	-	22060617	PolyA_DB v3		1	0	2	1	0	0	0	1	0	1	0	0	0	0	0	1	1	1	0	0	0	0	0	1	1	1	0	0	0	1	1	0	0	1	0	0	0	0
ENSMUST00000161286.7.0	chr16	-	22244546	PolyA_DB v3		6	3	59	178	135	106	143	53	13	116	91	15	32	18	35	41	149	72	129	2	50	5	3	101	44	87	1	25	75	59	61	41	23	75	47	35	116	10
ENSMUST00000161286.7.1	chr16	-	22244583	PolyA_DB v3		0	1	1	0	1	3	4	1	1	5	0	2	2	0	0	1	5	2	4	0	0	0	0	0	4	2	0	1	5	1	0	0	0	1	2	2	0	0
ENSMUST00000161286.7.2	chr16	-	22244909	PolyASite 2.0		1	1	6	9	11	6	15	4	0	7	6	2	1	0	1	6	9	6	9	0	3	0	0	6	5	7	0	2	7	4	2	8	0	6	1	2	6	2
ENSMUST00000161286.7.3	chr16	-	22245189	PolyA_DB v3		0	1	0	6	3	4	6	0	0	5	3	1	1	1	0	1	5	3	6	0	1	0	0	4	1	6	0	1	2	3	4	3	1	6	2	2	3	0
ENSMUST00000161286.7.4	chr16	-	22245372	PolyASite 2.0		0	0	0	3	1	0	0	1	0	3	1	1	0	0	1	1	0	1	2	0	0	0	0	2	0	1	0	0	0	0	0	1	0	1	0	0	1	0
ENSMUST00000161286.7.5	chr16	-	22245589	PolyA_DB v3		0	0	1	2	0	0	0	0	0	1	0	0	0	0	0	1	0	0	0	0	1	1	0	0	1	1	0	0	0	1	1	0	0	0	0	0	1	0
ENSMUST00000161286.7.6	chr16	-	22245663	PolyASite 2.0		0	0	0	0	0	0	0	0	0	0	0	0	0	0	0	0	0	0	0	0	0	0	0	0	0	0	0	0	0	0	0	0	0	0	0	0	0	0
ENSMUST00000161286.7.7	chr16	-	22245684	PolyA_DB v3		0	1	0	5	0	1	0	0	0	4	1	0	0	0	0	2	1	1	4	0	1	0	0	2	1	0	0	0	2	2	2	0	0	7	1	0	1	1
ENSMUST00000161286.7.8	chr16	-	22245751	PolyA_DB v3		187	123	499	1500	1143	988	1476	737	139	1325	981	211	215	221	473	528	1553	945	1191	38	369	97	48	968	898	1158	17	305	1056	710	779	589	268	1206	482	459	728	203
ENSMUST00000161286.7.9	chr16	-	22245807	PolyASite 2.0		7	6	32	73	59	74	96	37	14	89	57	19	12	13	27	29	110	68	51	3	38	9	5	50	57	84	0	19	58	42	43	25	18	88	25	23	45	9
ENSMUST00000161286.7.10	chr16	-	22245863	PolyA_DB v3		0	0	0	0	0	0	0	0	0	0	0	0	0	0	0	0	0	0	0	0	0	0	0	0	0	0	0	0	0	0	0	0	0	0	0	0	0	0
ENSMUST00000161286.7.11	chr16	-	22245879	PolyASite 2.0		5	2	32	90	55	58	95	40	11	73	40	5	17	11	22	19	90	58	66	2	18	5	7	54	43	75	0	24	64	46	42	27	27	68	31	25	32	14
ENSMUST00000161286.7.12	chr16	-	22245942	PolyASite 2.0		0	0	0	0	0	0	0	0	0	0	0	0	0	0	0	0	0	0	0	0	0	0	0	0	0	0	0	0	0	0	0	0	0	0	0	0	0	0
ENSMUST00000161286.7.13	chr16	-	22245995	PolyA_DB v3		5	5	22	33	27	27	49	20	6	38	22	3	8	5	13	14	55	38	41	0	23	1	3	23	31	49	1	13	29	19	31	13	16	29	17	19	26	6
ENSMUST00000161286.7.14	chr16	-	22246042	PolyASite 2.0		1	1	1	7	3	3	6	4	1	4	0	1	0	1	3	3	7	2	2	0	2	1	0	4	7	8	0	0	6	2	2	2	2	3	3	0	2	0
ENSMUST00000161286.7.15	chr16	-	22246059	PolyASite 2.0		0	0	0	0	0	0	0	0	0	0	0	0	0	0	0	0	0	0	0	0	0	0	0	0	0	0	0	0	0	0	0	0	0	0	0	0	0	0
ENSMUST00000161286.7.16	chr16	-	22246089	PolyA_DB v3		2	0	6	15	9	9	16	4	2	15	11	3	4	1	5	4	17	11	11	0	7	3	0	11	5	7	0	2	8	5	5	6	3	13	5	4	5	3
ENSMUST00000161286.7.17	chr16	-	22246251	PolyASite 2.0		9	5	41	116	74	77	95	55	5	97	63	19	18	13	31	36	99	62	91	3	27	7	5	60	55	71	0	22	65	50	57	47	23	71	34	19	47	12
ENSMUST00000161286.7.18	chr16	-	22246369	PolyASite 2.0		0	0	0	0	0	0	0	0	0	0	0	0	0	0	0	0	0	0	0	0	0	0	0	0	0	0	0	0	0	0	0	0	0	0	0	0	0	0
ENSMUST00000161286.7.19	chr16	-	22246449	PolyASite 2.0		0	0	0	0	0	0	0	0	0	0	0	0	0	0	0	0	1	0	0	0	0	0	0	0	0	0	0	0	0	0	0	0	0	0	0	0	0	0
ENSMUST00000161286.7.20	chr16	-	22246462	Gencode M25		0	0	0	0	0	0	0	0	0	0	0	0	0	0	0	0	0	0	0	0	0	0	0	0	0	0	0	0	0	0	0	0	0	0	0	0	0	0
ENSMUST00000079601.12.0	chr16	-	22381300	PolyA_DB v3		12	3	31	114	84	42	127	55	10	164	47	6	22	2	13	8	72	63	97	2	52	6	1	62	28	36	2	19	48	57	14	22	2	41	38	71	39	10
ENSMUST00000079601.12.1	chr16	-	22381314	PolyASite 2.0		0	0	0	0	0	0	0	0	0	0	0	0	0	0	0	0	0	0	0	0	0	0	0	0	0	0	0	0	0	0	0	0	0	0	0	0	0	0
ENSMUST00000079601.12.2	chr16	-	22382708	PolyA_DB v3		3	0	11	26	20	12	37	13	0	42	10	1	4	2	3	4	26	24	30	1	18	0	1	13	7	11	0	6	10	15	4	10	1	13	4	16	10	6
ENSMUST00000079601.12.3	chr16	-	22383345	PolyA_DB v3		0	0	0	1	0	0	0	0	0	2	0	0	0	0	0	0	0	2	0	0	1	0	0	0	0	0	0	0	0	0	0	0	0	0	0	0	0	0
ENSMUST00000089925.9.0	chr16	-	22466350	PolyASite 2.0		0	0	0	0	0	0	0	0	0	0	0	0	0	0	0	0	0	0	0	0	0	0	0	0	0	0	0	0	0	0	0	0	0	0	0	1	0	0
ENSMUST00000089925.9.1	chr16	-	22466558	PolyASite 2.0		0	0	0	0	0	0	0	0	0	0	0	0	0	0	0	0	0	0	0	0	0	0	0	0	0	0	0	0	0	0	0	0	0	0	0	0	0	0
ENSMUST00000089925.9.2	chr16	-	22466568	PolyA_DB v3		0	0	1	3	1	3	4	1	0	9	9	0	0	3	0	4	2	1	0	0	0	4	0	2	2	0	1	0	0	1	1	1	0	0	3	8	0	5
ENSMUST00000089925.9.3	chr16	-	22466837	PolyASite 2.0		0	0	0	0	0	0	1	0	0	0	1	0	0	0	0	0	0	0	1	0	0	2	0	1	0	0	0	0	0	0	0	0	0	0	0	0	0	0
ENSMUST00000089925.9.4	chr16	-	22466884	PolyASite 2.0		0	0	0	0	0	0	0	0	0	0	0	0	0	0	0	0	0	0	0	0	0	0	0	0	0	0	0	0	0	0	0	0	0	0	0	0	0	0
ENSMUST00000089925.9.5	chr16	-	22468132	PolyA_DB v3		0	0	0	0	0	0	0	0	0	0	1	0	0	0	0	0	0	0	0	0	0	0	0	0	0	0	0	0	0	0	0	0	0	0	0	0	0	1
ENSMUST00000089925.9.6	chr16	-	22468185	PolyASite 2.0		0	0	0	0	0	0	0	0	0	2	1	0	0	0	0	1	0	0	0	0	0	2	0	0	0	1	0	0	0	0	0	0	0	0	0	0	0	0
ENSMUST00000089925.9.7	chr16	-	22468461	Gencode M25		2	0	2	1	3	2	5	2	1	23	7	1	1	4	1	3	4	1	2	0	0	6	0	4	1	0	1	1	1	4	1	0	0	4	0	5	0	7
ENSMUST00000089925.9.8	chr16	-	22469222	Gencode M25		0	0	0	0	0	0	0	1	0	2	1	0	0	0	0	2	0	0	0	0	0	3	0	1	0	0	0	0	0	1	0	0	0	0	0	0	1	2
ENSMUST00000040592.5.0	chr16	-	22805204	PolyASite 2.0		0	0	2	0	1	1	1	0	0	0	0	0	0	0	0	0	0	1	0	3	0	0	0	0	1	0	0	0	0	0	1	0	0	1	0	0	0	0
ENSMUST00000004576.7.0	chr16	-	22813220	PolyASite 2.0		1	1	9	32	34	40	12	9	5	24	13	3	5	3	7	7	27	9	21	1	6	1	0	19	15	13	0	4	21	9	9	2	2	16	5	10	10	6
ENSMUST00000004576.7.1	chr16	-	22813273	PolyASite 2.0		28	26	106	254	283	499	237	121	26	238	171	34	102	45	97	101	258	136	268	6	90	19	8	166	125	156	2	58	183	104	146	100	68	212	101	94	82	61
ENSMUST00000004576.7.2	chr16	-	22813599	Gencode M25		9	5	39	78	84	118	82	42	9	65	50	12	26	9	20	18	94	45	89	2	34	7	5	56	39	51	2	20	57	42	41	29	39	78	31	26	23	13
ENSMUST00000004576.7.3	chr16	-	22818381	Gencode M25		2	1	4	12	8	13	6	3	1	5	3	1	4	3	0	1	6	7	7	0	4	0	2	3	2	1	0	1	5	2	4	1	3	8	1	1	3	2
ENSMUST00000115349.8.0	chr16	-	22985051	PolyASite 2.0		0	0	0	1	0	0	1	0	0	0	0	1	3	0	0	0	0	0	0	0	0	0	0	0	0	0	0	0	0	0	0	0	0	0	0	0	1	0
ENSMUST00000115349.8.1	chr16	-	22985857	PolyASite 2.0		0	0	1	1	4	2	0	1	0	2	7	1	45	0	0	3	1	1	0	0	0	1	0	0	1	0	0	0	0	0	0	0	0	0	0	0	1	0
ENSMUST00000115349.8.2	chr16	-	22985874	Gencode M25		0	0	0	0	0	0	0	0	0	0	0	0	0	0	0	0	0	0	0	0	0	0	0	0	0	0	0	0	0	0	0	0	0	0	0	0	0	0
ENSMUST00000115349.8.3	chr16	-	22985912	PolyASite 2.0		0	0	0	0	0	0	0	0	0	0	0	0	0	0	0	0	0	0	0	0	0	0	0	0	0	0	0	0	0	0	0	0	0	0	0	0	0	0
ENSMUST00000039338.12.0	chr16	-	22987346	PolyASite 2.0		0	0	0	0	0	0	0	0	0	0	0	0	3	0	0	0	0	0	0	0	0	0	0	0	0	0	0	0	0	0	0	0	0	0	0	0	0	0
ENSMUST00000039338.12.1	chr16	-	22987389	Gencode M25		0	0	0	0	0	0	0	0	0	0	0	0	0	0	0	0	0	0	0	0	0	0	0	0	0	0	0	0	0	0	0	0	0	0	0	0	0	0
ENSMUST00000100046.8.0	chr16	-	22987346	PolyASite 2.0		0	0	0	0	0	0	0	0	0	0	0	0	3	0	0	0	0	0	0	0	0	0	0	0	0	0	0	0	0	0	0	0	0	0	0	0	0	0
ENSMUST00000100046.8.1	chr16	-	22987389	Gencode M25		0	0	0	0	0	0	0	0	0	0	0	0	0	0	0	0	0	0	0	0	0	0	0	0	0	0	0	0	0	0	0	0	0	0	0	0	0	0
ENSMUST00000100046.8.2	chr16	-	22987454	PolyASite 2.0		0	0	0	0	0	0	0	0	0	0	0	0	0	0	0	0	0	0	0	0	0	0	0	0	0	0	0	0	0	0	0	0	0	0	0	0	0	0
ENSMUST00000023598.14.0	chr16	-	23113924	PolyASite 2.0		61	33	123	405	278	457	432	185	34	425	154	39	67	58	85	90	449	345	354	13	135	27	7	235	214	382	2	103	375	189	143	203	164	421	143	96	194	66
ENSMUST00000023598.14.1	chr16	-	23113950	PolyA_DB v3		0	0	0	0	0	0	0	0	0	0	0	0	0	0	0	0	0	0	0	0	0	0	0	0	0	0	0	0	0	0	0	0	0	0	0	0	0	0
ENSMUST00000115338.7.0	chr16	-	23113924	PolyASite 2.0		76	40	172	526	347	581	575	253	52	540	205	49	88	68	122	112	602	467	472	13	173	45	10	306	284	523	2	129	494	267	187	252	218	535	194	125	257	85
ENSMUST00000115338.7.1	chr16	-	23113950	PolyA_DB v3		0	0	0	0	0	0	0	0	0	0	0	0	0	0	0	0	0	0	0	0	0	0	0	0	0	0	0	0	0	0	0	0	0	0	0	0	0	0
ENSMUST00000089883.6.0	chr16	-	23449417	PolyASite 2.0		0	0	2	8	8	7	3	0	6	7	11	2	103	5	2	3	32	0	4	0	1	0	0	3	1	1	0	3	5	7	3	4	1	26	0	1	2	1
ENSMUST00000089883.6.1	chr16	-	23452052	PolyA_DB v3		0	1	1	1	0	1	0	0	1	0	1	0	5	1	1	1	3	1	1	0	0	0	0	0	1	0	0	0	1	0	0	1	0	1	0	0	0	0
ENSMUST00000089883.6.2	chr16	-	23452302	PolyA_DB v3		0	0	0	0	0	0	0	0	0	0	0	0	1	0	0	0	0	0	0	0	0	0	0	0	0	0	0	0	0	0	1	0	0	0	0	0	0	0
ENSMUST00000089883.6.3	chr16	-	23452317	PolyASite 2.0		0	0	0	0	0	0	0	0	0	0	0	0	0	0	0	0	0	0	0	0	0	0	0	0	0	0	0	0	0	0	0	0	0	0	0	0	0	0
ENSMUST00000089883.6.4	chr16	-	23452336	PolyASite 2.0		0	0	0	0	0	0	0	0	0	0	0	0	0	0	0	0	0	0	0	0	0	0	0	0	0	0	0	0	0	0	0	0	0	0	0	0	0	0
ENSMUST00000229619.1.0	chr16	-	23468366	PolyASite 2.0		42	21	122	480	413	458	323	176	319	465	417	677	355	107	426	205	2138	414	363	29	76	26	30	214	816	325	15	286	1254	313	366	1588	25	3499	100	353	160	59
ENSMUST00000229619.1.1	chr16	-	23469660	PolyASite 2.0		0	0	0	2	0	0	1	1	0	0	1	1	1	0	0	0	1	0	2	0	0	0	0	0	2	0	0	0	2	1	0	2	0	4	0	2	0	0
ENSMUST00000230040.1.0	chr16	-	23477382	PolyASite 2.0		0	1	1	4	4	4	1	3	1	6	11	4	3	1	4	9	7	2	0	0	1	0	0	0	10	2	0	1	14	2	6	11	1	31	1	4	0	2
ENSMUST00000230040.1.1	chr16	-	23479302	PolyASite 2.0		6	4	8	21	10	37	14	10	13	7	145	90	20	17	64	72	52	30	13	0	8	3	0	15	57	23	2	19	90	14	53	76	3	227	7	35	7	4
ENSMUST00000230040.1.2	chr16	-	23479612	PolyASite 2.0		0	0	0	1	1	3	1	2	0	2	7	5	1	0	1	1	1	3	1	0	0	1	0	2	6	2	0	1	6	0	7	3	0	18	0	3	0	0
ENSMUST00000230040.1.3	chr16	-	23479690	PolyASite 2.0		0	0	0	0	1	0	1	0	0	0	5	0	0	0	1	4	0	0	0	0	0	0	0	1	0	1	0	0	1	0	0	1	0	4	0	0	0	0
ENSMUST00000230040.1.4	chr16	-	23479713	PolyASite 2.0		0	0	0	0	0	1	0	0	0	0	0	0	0	0	0	0	0	0	0	0	0	0	0	0	0	0	0	0	0	0	0	1	0	0	0	0	0	0
ENSMUST00000230040.1.5	chr16	-	23479730	PolyASite 2.0		6	3	4	19	14	34	15	7	10	30	124	70	23	11	45	63	53	38	17	1	4	2	0	13	54	20	1	24	102	14	44	88	2	247	6	35	3	4
ENSMUST00000230040.1.6	chr16	-	23479803	PolyASite 2.0		0	0	0	0	0	0	0	0	0	0	1	0	0	0	1	0	1	1	0	0	0	0	0	0	4	1	0	0	4	0	0	2	0	3	0	0	0	0
ENSMUST00000230040.1.7	chr16	-	23479883	PolyASite 2.0		0	0	0	0	0	0	0	0	0	0	0	0	0	0	0	0	0	0	0	0	0	0	0	0	0	0	0	0	0	0	0	0	0	0	0	0	0	0
ENSMUST00000004480.4.0	chr16	-	23889581	PolyASite 2.0		8	145	40	183	126	247	96	86	22	118	1257	21	59	579	2701	4049	202	48	111	10	22	21	7	76	204	34	9	15	62	142	1007	36	19	71	72	2927	50	22
ENSMUST00000004480.4.1	chr16	-	23889607	PolyA_DB v3		0	0	0	0	0	0	0	0	0	0	0	0	0	0	0	0	0	0	0	0	0	0	0	0	0	0	0	0	0	0	0	0	0	0	0	0	0	0
ENSMUST00000004480.4.2	chr16	-	23889657	PolyASite 2.0		0	0	0	0	0	0	0	0	0	0	0	0	0	0	0	0	0	0	0	0	0	0	0	0	0	0	0	0	0	0	0	0	0	0	0	0	0	0
ENSMUST00000061030.9.0	chr16	-	23925548	Gencode M25		0	0	0	0	0	0	0	0	0	0	0	0	1	0	0	1	1	0	0	0	0	0	0	0	0	0	0	0	1	0	1	1	0	0	0	8	0	0
ENSMUST00000023151.5.0	chr16	-	23961310	PolyASite 2.0		0	0	0	0	0	0	0	0	0	0	0	0	0	0	0	0	0	0	0	0	0	0	0	0	0	1	0	0	0	3	0	0	0	0	0	0	0	0
ENSMUST00000023151.5.1	chr16	-	23965052	PolyASite 2.0		1	3	12	46	113	26	13	15	1	83	37	30	19	7	9	10	34	11	44	1	0	4	1	33	3	4	1	2	8	23	5	8	4	16	11	10	8	11
ENSMUST00000023151.5.2	chr16	-	23965189	PolyA_DB v3		0	0	0	0	0	0	0	0	0	0	0	0	0	0	0	0	0	0	0	0	0	0	0	0	0	0	0	0	0	0	0	0	0	0	0	0	0	0
ENSMUST00000023151.5.3	chr16	-	23965371	PolyA_DB v3		0	2	17	63	136	19	6	19	5	90	42	16	34	7	11	20	60	7	50	1	4	6	1	36	8	3	2	3	16	30	6	17	7	13	11	11	11	8
ENSMUST00000023151.5.4	chr16	-	23965457	PolyA_DB v3		0	1	1	5	11	0	0	3	0	11	2	1	0	0	0	0	9	0	1	0	0	0	0	2	0	0	0	0	1	2	0	0	0	2	1	0	0	1
ENSMUST00000039990.5.0	chr16	-	25955888	PolyASite 2.0		26	0	68	171	294	40	120	30	9	70	48	11	8	7	12	19	207	44	159	4	11	5	7	164	11	30	1	17	27	49	22	45	2	39	14	5	28	8
ENSMUST00000039990.5.1	chr16	-	25955922	PolyASite 2.0		1	0	0	2	3	0	2	0	0	1	0	0	0	0	0	0	0	0	1	0	0	0	0	1	0	0	0	0	0	0	0	0	0	0	0	0	1	0
ENSMUST00000039990.5.2	chr16	-	25956295	PolyASite 2.0		0	1	5	11	23	3	8	3	2	3	6	1	0	0	0	3	21	4	14	0	0	1	0	14	1	2	0	1	2	5	2	4	0	4	1	3	0	0
ENSMUST00000039990.5.3	chr16	-	25959286	PolyASite 2.0		59	6	274	461	701	133	551	100	30	243	102	17	30	13	40	36	605	157	408	12	69	44	11	550	38	153	2	67	125	180	54	194	9	196	51	30	167	25
ENSMUST00000039990.5.4	chr16	-	25960234	PolyA_DB v3		2	0	16	19	19	2	23	2	2	6	2	0	1	0	1	0	25	5	17	0	1	1	0	21	3	8	0	3	3	3	3	9	0	6	4	1	0	0
ENSMUST00000039990.5.5	chr16	-	25960261	PolyASite 2.0		0	0	0	0	0	0	0	0	0	0	0	0	0	0	0	0	0	0	0	0	0	0	0	0	0	0	0	0	0	0	0	0	0	0	0	0	0	0
ENSMUST00000039990.5.6	chr16	-	25960303	PolyASite 2.0		0	0	0	0	0	0	0	0	0	0	0	0	0	0	0	0	0	0	0	0	0	0	0	0	0	0	0	0	0	0	0	0	0	0	0	0	0	0
ENSMUST00000039990.5.7	chr16	-	25960358	PolyASite 2.0		0	0	0	0	0	0	0	0	0	0	0	0	0	0	0	0	0	0	0	0	0	0	0	0	0	0	0	0	0	0	0	0	0	0	0	0	0	0
ENSMUST00000023154.2.0	chr16	-	26356621	PolyASite 2.0		0	0	0	0	0	0	0	0	0	0	0	0	0	0	0	0	0	0	0	0	0	0	0	0	0	0	0	0	0	0	0	0	0	0	0	0	0	0
ENSMUST00000023154.2.1	chr16	-	26356645	PolyA_DB v3		4	6	96	104	279	62	105	28	173	250	96	13	238	10	38	32	187	78	256	5	21	8	9	68	34	49	2	34	35	80	57	13	8	92	79	26	67	10
ENSMUST00000023154.2.2	chr16	-	26356688	PolyASite 2.0		0	0	2	1	3	0	4	0	2	4	3	0	3	0	1	1	1	1	7	0	0	0	0	1	1	1	0	1	1	4	1	0	0	3	3	3	1	1
ENSMUST00000023154.2.3	chr16	-	26356713	PolyASite 2.0		0	1	1	1	1	0	1	0	0	3	0	0	0	0	0	0	1	2	1	0	0	0	0	0	0	0	0	0	1	0	0	0	0	1	0	0	0	0
ENSMUST00000023154.2.4	chr16	-	26358629	PolyASite 2.0		0	0	0	0	0	0	0	0	0	0	0	0	0	0	0	0	0	0	1	0	0	0	0	0	0	0	0	0	0	0	0	0	0	0	0	0	0	0
ENSMUST00000023154.2.5	chr16	-	26358645	PolyA_DB v3		0	1	8	14	24	3	13	3	4	18	12	1	40	1	5	2	24	10	18	0	1	1	0	4	1	6	0	1	5	4	5	0	0	15	8	1	6	4
ENSMUST00000023154.2.6	chr16	-	26358722	PolyASite 2.0		0	0	0	0	1	1	0	0	0	1	0	0	0	0	0	0	1	1	1	0	1	0	0	0	0	0	0	0	0	0	1	0	0	0	0	0	0	0
ENSMUST00000165687.2.0	chr16	-	26500415	PolyA_DB v3		1	1	0	0	0	1	0	0	0	0	5	0	0	0	1	0	0	0	1	0	0	0	0	0	1	0	0	4	0	0	3	0	0	0	0	0	0	0
ENSMUST00000165687.2.1	chr16	-	26502985	PolyASite 2.0		0	0	0	0	0	0	2	0	0	0	1	0	0	0	0	0	0	0	0	0	0	0	0	0	0	0	0	0	0	0	0	0	0	0	0	0	0	0
ENSMUST00000165687.2.2	chr16	-	26503580	PolyASite 2.0		0	0	0	0	0	0	0	0	0	0	0	0	0	0	0	0	0	0	0	0	0	0	0	0	0	0	0	0	0	0	0	0	0	0	0	0	0	0
ENSMUST00000165687.2.3	chr16	-	26503656	PolyASite 2.0		0	0	0	0	0	0	0	1	1	0	2	0	0	0	0	0	0	0	0	0	0	0	0	0	0	0	0	2	0	0	2	0	0	1	0	0	0	0
ENSMUST00000165687.2.4	chr16	-	26504556	Gencode M25		0	1	0	0	0	0	0	0	0	0	1	0	0	0	0	0	0	0	0	0	0	0	0	0	0	0	0	0	0	0	1	0	0	1	0	0	0	0
ENSMUST00000089832.5.0	chr16	-	26957236	PolyASite 2.0		3	0	0	3	2	7	1	1	358	7	17	1	0	1	5	1	4	6	3	0	2	1	0	4	5	3	0	1	2	2	13	2	2	2	1	10	0	2
ENSMUST00000089832.5.1	chr16	-	26958474	PolyA_DB v3		0	0	0	0	0	0	0	0	13	0	1	0	0	0	0	0	1	1	0	0	0	0	0	0	0	0	0	0	0	0	1	0	0	0	0	0	0	0
ENSMUST00000089832.5.2	chr16	-	26959105	Gencode M25		0	0	1	1	1	2	0	1	249	1	5	1	1	0	0	1	1	3	2	0	3	0	0	4	1	2	3	1	0	2	7	1	1	1	0	2	0	1
ENSMUST00000070531.7.0	chr16	-	27353323	PolyASite 2.0		3	284	2	2	3	3	4	4	0	5	104	0	0	1	4	5	3	3	3	0	0	0	0	1	6	2	0	0	4	1	8	2	0	3	1	11	1	0
ENSMUST00000070531.7.1	chr16	-	27353361	PolyASite 2.0		0	3	0	0	0	0	0	0	0	0	0	0	0	0	0	0	1	0	1	0	0	0	0	0	0	0	0	0	0	0	0	0	0	0	0	0	0	0
ENSMUST00000100024.2.0	chr16	-	28156981	PolyA_DB v3		0	0	0	0	0	0	0	0	0	0	0	0	0	0	0	0	0	0	1	0	0	0	0	0	0	0	0	0	0	0	0	0	0	0	0	0	0	0
ENSMUST00000100024.2.1	chr16	-	28157001	PolyASite 2.0		0	0	0	0	2	0	0	1	0	0	6	0	1	0	1	10	1	0	1	0	0	0	0	0	0	0	0	0	0	2	1	0	0	0	1	0	0	0
ENSMUST00000100024.2.2	chr16	-	28157776	PolyASite 2.0		0	0	1	0	2	2	0	0	1	1	10	1	0	0	2	10	2	1	2	0	0	0	0	0	1	0	0	0	1	0	4	1	0	0	1	1	0	0
ENSMUST00000100024.2.3	chr16	-	28157825	PolyASite 2.0		0	0	0	0	0	0	0	0	0	0	0	0	0	0	0	1	0	0	0	0	0	0	1	0	0	0	0	0	0	0	1	0	0	0	0	0	0	1
ENSMUST00000100024.2.4	chr16	-	28157913	PolyASite 2.0		0	0	0	0	0	0	0	0	0	0	0	0	0	0	0	0	0	0	0	0	0	0	0	0	0	0	0	0	0	0	0	0	0	0	0	0	0	0
ENSMUST00000100024.2.5	chr16	-	28157962	PolyA_DB v3		0	0	0	1	0	0	0	0	0	0	1	0	0	2	0	0	1	0	1	0	0	0	0	0	0	0	0	0	0	0	0	0	0	0	0	0	0	0
ENSMUST00000100024.2.6	chr16	-	28158490	PolyASite 2.0		0	2	3	3	13	7	0	0	5	1	46	3	2	3	11	33	8	0	5	0	1	0	1	1	3	2	0	6	2	7	8	1	1	4	6	4	0	1
ENSMUST00000100024.2.7	chr16	-	28158583	PolyA_DB v3		0	1	0	0	2	1	0	0	0	0	4	0	0	0	0	2	0	0	0	0	0	0	0	0	2	0	0	0	0	0	0	0	0	0	0	0	0	0
ENSMUST00000100024.2.8	chr16	-	28159010	PolyASite 2.0		0	0	1	0	1	0	0	0	0	0	2	0	0	0	1	0	0	0	0	0	0	0	0	0	0	0	0	0	0	0	0	0	0	0	0	0	0	0
ENSMUST00000100024.2.9	chr16	-	28159650	PolyASite 2.0		0	0	3	4	0	2	1	1	0	1	11	0	0	0	1	1	5	3	2	0	0	0	0	2	1	0	0	1	1	0	3	0	0	0	0	0	1	0
ENSMUST00000100024.2.10	chr16	-	28159684	PolyASite 2.0		0	0	0	0	0	0	0	0	0	0	0	0	0	0	0	0	0	0	0	0	0	0	0	0	0	0	0	0	0	0	0	0	0	0	0	0	0	0
ENSMUST00000100024.2.11	chr16	-	28160095	PolyASite 2.0		2	4	6	7	17	8	0	4	3	7	52	1	0	4	7	46	9	2	11	1	1	0	0	7	5	3	0	3	3	3	22	0	0	5	6	22	1	1
ENSMUST00000100024.2.12	chr16	-	28160124	PolyA_DB v3		0	0	0	1	5	0	0	0	0	0	8	1	0	0	1	11	1	0	1	0	0	0	0	1	0	0	0	0	1	0	3	1	0	0	0	3	0	1
ENSMUST00000100024.2.13	chr16	-	28160305	PolyA_DB v3		0	0	1	1	6	3	0	0	1	2	17	1	1	3	1	18	4	0	2	0	0	0	0	3	0	1	0	0	0	2	5	1	0	1	1	2	0	1
ENSMUST00000100024.2.14	chr16	-	28160671	PolyASite 2.0		0	0	0	0	0	0	0	0	1	2	2	0	0	0	1	1	0	1	1	0	0	0	0	1	0	0	0	0	0	0	1	0	0	0	0	0	0	0
ENSMUST00000100024.2.15	chr16	-	28160790	PolyA_DB v3		0	0	0	2	0	0	0	0	0	0	8	0	0	0	1	2	0	0	0	0	0	0	0	0	1	0	0	2	0	0	0	0	0	1	1	1	1	2
ENSMUST00000100024.2.16	chr16	-	28161869	PolyA_DB v3		0	0	0	0	0	0	0	0	0	1	0	0	0	0	0	0	0	0	0	0	0	0	0	1	0	0	0	0	0	0	0	0	0	1	0	0	0	0
ENSMUST00000100024.2.17	chr16	-	28161905	PolyASite 2.0		0	0	0	0	0	0	0	0	0	0	1	0	0	0	0	0	0	0	0	0	0	0	0	1	0	0	0	0	0	0	0	0	1	0	0	0	0	0
ENSMUST00000100024.2.18	chr16	-	28161915	PolyA_DB v3		0	1	0	1	0	0	0	0	0	0	6	0	0	0	1	0	1	0	0	0	0	0	0	0	1	0	0	1	0	0	0	0	0	0	0	3	0	0
ENSMUST00000100024.2.19	chr16	-	28161976	PolyASite 2.0		1	0	0	0	3	0	0	0	0	2	2	0	0	0	1	1	0	0	1	0	0	0	0	1	0	0	0	0	0	1	1	0	0	0	0	0	0	0
ENSMUST00000100024.2.20	chr16	-	28162135	PolyA_DB v3		4	12	20	16	42	15	5	8	4	28	109	5	2	12	27	77	27	5	27	1	4	0	4	18	7	5	0	13	14	29	41	10	0	15	10	34	6	4
ENSMUST00000100024.2.21	chr16	-	28162295	PolyASite 2.0		0	0	0	0	0	0	0	0	0	0	0	0	0	0	0	0	0	0	0	0	0	0	0	0	0	0	0	0	0	0	0	0	0	0	0	0	0	0
ENSMUST00000100024.2.22	chr16	-	28162354	Gencode M25		0	0	0	0	0	0	0	0	0	0	0	0	0	0	0	0	0	0	0	0	0	0	0	0	0	0	0	0	0	0	0	0	0	0	0	0	0	0
ENSMUST00000231717.1.0	chr16	-	28396945	Gencode M25		0	0	0	0	0	0	0	0	0	0	0	0	0	0	0	0	0	0	0	0	0	0	0	0	0	0	0	0	0	0	0	0	0	0	0	0	0	0
ENSMUST00000231717.1.1	chr16	-	28396955	PolyASite 2.0		0	1	5	6	13	7	2	3	1	13	29	2	2	4	9	16	17	1	10	0	0	1	3	8	2	6	0	2	7	3	7	2	1	2	2	9	0	0
ENSMUST00000100023.2.0	chr16	-	28824264	PolyA_DB v3		1	0	3	3	3	1	0	1	0	1	3	0	0	0	1	2	1	0	0	0	0	0	0	1	0	1	0	2	1	1	1	0	0	0	0	1	0	0
ENSMUST00000100023.2.1	chr16	-	28824280	PolyASite 2.0		0	0	0	0	0	0	0	0	0	0	0	0	0	0	0	0	0	0	0	0	0	0	0	0	0	0	0	0	0	0	0	0	0	0	0	0	0	0
ENSMUST00000100023.2.2	chr16	-	28826178	PolyASite 2.0		26	98	125	229	172	95	203	78	18	308	455	27	33	38	77	193	322	97	181	9	31	6	4	211	159	134	1	39	143	144	227	42	9	114	123	73	83	13
ENSMUST00000100023.2.3	chr16	-	28826219	PolyASite 2.0		0	0	0	3	1	2	2	0	0	2	1	1	0	0	1	3	6	1	3	1	0	0	0	2	3	2	0	1	1	4	3	1	0	1	2	1	0	0
ENSMUST00000100023.2.4	chr16	-	28826251	PolyASite 2.0		0	1	1	1	2	1	2	0	0	2	2	0	0	0	0	2	7	0	1	0	1	0	0	1	1	0	0	0	0	0	3	0	0	0	2	0	0	0
ENSMUST00000100023.2.5	chr16	-	28826974	PolyASite 2.0		1	0	1	5	3	1	0	2	0	2	9	1	0	0	1	2	5	2	1	0	0	0	0	0	0	1	0	1	1	2	5	0	0	1	1	2	0	0
ENSMUST00000100023.2.6	chr16	-	28827481	PolyA_DB v3		0	1	1	0	1	1	0	0	0	1	1	1	0	0	0	0	0	0	0	0	0	0	0	2	1	0	0	0	0	0	0	0	0	0	1	1	0	0
ENSMUST00000100023.2.7	chr16	-	28827561	PolyASite 2.0		0	0	0	0	0	0	0	0	0	0	0	0	0	0	0	0	0	0	0	0	0	0	0	0	0	0	0	0	0	0	0	0	0	0	0	0	0	0
ENSMUST00000100023.2.8	chr16	-	28827594	PolyASite 2.0		0	0	0	0	0	0	0	0	0	0	0	0	0	0	0	0	0	0	0	0	0	0	0	0	0	0	0	0	0	0	0	0	0	0	0	0	0	0
ENSMUST00000100023.2.9	chr16	-	28827681	PolyASite 2.0		0	0	0	0	0	0	0	0	0	0	0	0	0	0	0	0	0	0	0	0	0	0	0	0	0	0	0	0	0	0	0	0	0	0	0	0	0	0
ENSMUST00000100023.2.10	chr16	-	28827734	PolyASite 2.0		0	0	0	0	0	0	0	0	0	0	0	0	0	0	0	0	0	0	0	0	0	0	0	0	0	0	0	0	0	0	0	0	0	0	0	0	0	0
ENSMUST00000075806.10.0	chr16	-	29231373	PolyASite 2.0		0	0	1	0	0	0	0	0	0	0	0	0	0	1	0	0	0	0	0	0	0	0	0	0	0	0	0	0	0	0	0	0	0	0	0	0	0	0
ENSMUST00000075806.10.1	chr16	-	29231853	PolyASite 2.0		0	0	35	0	6	2	2	2	1	14	21	0	0	1	0	5	2	0	4	0	0	0	0	12	1	0	0	4	1	1	2	0	0	0	2	3	0	1
ENSMUST00000075806.10.2	chr16	-	29231896	PolyASite 2.0		0	0	0	0	0	0	0	0	0	1	0	0	0	0	0	1	0	0	0	0	0	0	0	0	0	0	0	0	0	0	1	0	0	1	0	0	0	0
ENSMUST00000075806.10.3	chr16	-	29231914	Gencode M25		0	0	0	0	0	0	0	0	0	0	0	0	0	0	0	0	0	0	0	0	0	0	0	0	0	0	0	0	0	0	0	0	0	0	0	0	0	0
ENSMUST00000075806.10.4	chr16	-	29231932	PolyASite 2.0		0	0	2	0	0	0	0	0	0	0	0	0	0	0	0	0	0	0	0	0	0	0	0	0	0	0	0	0	0	0	0	0	0	0	0	0	0	0
ENSMUST00000075806.10.5	chr16	-	29232460	Gencode M25		0	0	1	0	0	0	0	0	0	1	0	0	0	0	0	0	0	0	0	0	0	0	0	0	0	0	0	0	0	0	0	0	0	0	0	0	0	0
ENSMUST00000182627.7.0	chr16	-	29396028	PolyA_DB v3		1	0	7	1	3	1	2	1	0	13	11	0	0	4	0	12	23	0	3	0	0	0	0	1	1	1	0	0	2	2	2	0	0	3	3	2	1	0
ENSMUST00000182627.7.1	chr16	-	29396041	Gencode M25		0	0	0	0	0	0	0	0	0	0	0	0	0	0	0	0	0	0	0	0	0	0	0	0	0	0	0	0	0	0	0	0	0	0	0	0	0	0
ENSMUST00000182627.7.2	chr16	-	29396091	Gencode M25		0	0	0	0	0	0	0	0	1	0	0	0	0	0	0	0	0	0	0	0	0	0	0	0	0	0	0	0	0	0	0	0	0	0	0	0	0	0
ENSMUST00000039090.8.0	chr16	-	29420736	PolyA_DB v3		0	0	0	0	0	0	0	0	0	0	1	0	0	1	0	1	0	0	0	0	0	0	0	0	0	0	0	0	0	1	0	0	0	0	0	0	0	0
ENSMUST00000064856.8.0	chr16	-	30256381	PolyASite 2.0		0	0	1	4	5	2	0	3	0	1	4	2	163	1	0	4	2	2	2	0	1	1	0	3	1	0	0	0	2	4	3	1	0	1	4	2	1	2
ENSMUST00000064856.8.1	chr16	-	30256492	PolyASite 2.0		0	0	0	0	0	0	0	0	0	0	0	0	7	0	0	0	0	0	1	0	0	0	0	0	0	0	0	0	0	0	0	0	0	0	0	0	0	0
ENSMUST00000064856.8.2	chr16	-	30257347	PolyASite 2.0		0	0	0	0	0	0	0	0	0	0	0	0	0	0	0	0	0	0	0	0	0	0	0	0	0	0	0	0	0	0	0	0	0	0	0	0	0	0
ENSMUST00000064856.8.3	chr16	-	30257363	PolyA_DB v3		0	0	2	4	7	2	1	3	1	4	6	0	154	1	0	0	4	1	0	0	0	0	0	2	1	1	0	0	2	2	5	0	0	1	1	1	0	1
ENSMUST00000064856.8.4	chr16	-	30257411	PolyASite 2.0		0	0	0	0	0	1	0	0	0	0	0	0	5	0	0	0	0	0	0	0	0	0	0	0	0	0	0	0	0	2	0	0	0	0	0	0	0	0
ENSMUST00000064856.8.5	chr16	-	30258663	PolyASite 2.0		0	0	0	0	0	0	0	0	0	1	2	0	14	0	0	0	0	0	0	0	0	0	0	0	0	0	0	0	0	1	0	0	0	0	0	1	0	0
ENSMUST00000064856.8.6	chr16	-	30258935	PolyASite 2.0		0	0	0	0	0	0	0	0	0	0	0	0	0	0	0	0	0	0	0	0	0	0	0	0	0	0	0	0	0	0	0	0	0	0	0	0	0	0
ENSMUST00000064606.7.0	chr16	-	30269302	PolyASite 2.0		0	0	27	71	50	15	8	17	2	17	5	0	3	2	5	4	16	3	17	0	8	0	0	10	1	8	0	3	4	12	4	0	1	2	0	4	8	0
ENSMUST00000064606.7.1	chr16	-	30271184	PolyASite 2.0		0	0	1	0	2	0	0	1	0	0	0	0	0	0	0	0	0	0	0	0	0	0	0	3	0	0	0	0	1	1	0	1	0	0	0	0	0	0
ENSMUST00000064606.7.2	chr16	-	30272535	PolyASite 2.0		1	0	50	88	72	12	19	23	1	22	9	1	0	1	6	3	16	2	18	0	11	2	2	24	2	8	0	3	5	15	2	2	2	5	1	4	12	4
ENSMUST00000064606.7.3	chr16	-	30272559	PolyASite 2.0		0	0	0	0	0	0	0	0	0	0	0	0	0	0	0	0	0	0	0	0	0	0	0	0	0	0	0	0	0	0	0	0	0	0	0	0	0	0
ENSMUST00000061190.7.0	chr16	-	30307096	PolyA_DB v3		0	0	2	1	0	3	1	0	0	1	2	0	1	0	0	0	0	0	1	0	1	31	0	1	0	0	0	0	0	0	2	0	0	1	1	1	0	2
ENSMUST00000061190.7.1	chr16	-	30307684	PolyASite 2.0		0	0	1	2	5	42	0	12	1	12	17	3	2	2	4	3	3	2	6	3	0	1023	1	8	2	2	1	2	1	4	4	6	7	1	7	3	0	17
ENSMUST00000061350.12.0	chr16	-	30312402	PolyASite 2.0		0	0	0	1	2	3	0	1	0	5	0	0	0	0	1	1	1	0	2	0	0	0	0	1	1	0	0	1	0	1	0	1	0	4	1	0	0	1
ENSMUST00000061350.12.1	chr16	-	30312428	PolyA_DB v3		118	117	390	1280	1123	1504	1501	562	92	1513	974	183	242	216	421	536	1342	783	973	46	453	69	55	1476	731	1054	16	203	968	472	680	623	268	1050	569	429	468	360
ENSMUST00000061350.12.2	chr16	-	30312494	PolyASite 2.0		12	11	29	90	70	99	123	37	6	122	55	10	14	18	28	38	104	67	93	3	36	4	3	106	56	86	1	18	86	34	59	55	32	100	37	26	28	27
ENSMUST00000061350.12.3	chr16	-	30312524	PolyASite 2.0		1	4	8	18	16	15	27	8	2	23	13	3	3	3	6	7	24	16	17	0	12	2	0	18	15	22	0	6	17	11	13	7	11	13	11	9	3	4
ENSMUST00000061350.12.4	chr16	-	30312629	PolyA_DB v3		6	7	15	57	39	51	76	22	3	47	19	8	10	4	18	16	70	34	51	3	14	2	0	47	31	58	1	6	35	22	34	22	20	44	22	13	27	16
ENSMUST00000061350.12.5	chr16	-	30312641	PolyASite 2.0		0	1	2	1	3	1	1	3	0	2	1	0	0	0	3	3	1	1	0	0	2	0	0	6	0	4	0	0	3	3	1	0	1	2	1	0	1	0
ENSMUST00000061350.12.6	chr16	-	30312654	PolyA_DB v3		0	0	1	6	3	3	5	1	0	2	5	1	1	0	0	1	6	3	6	0	1	0	0	6	2	7	0	2	2	0	3	2	3	3	0	1	0	5
ENSMUST00000061350.12.7	chr16	-	30312681	PolyASite 2.0		0	0	2	3	4	7	3	2	0	4	4	1	1	0	1	1	4	2	10	0	0	0	0	2	3	2	0	0	5	2	1	2	1	6	0	0	2	1
ENSMUST00000061350.12.8	chr16	-	30313098	PolyASite 2.0		8	14	55	125	132	159	157	83	8	119	109	28	19	31	41	58	148	95	98	2	45	6	2	179	78	81	0	26	96	43	98	56	30	110	66	47	50	35
ENSMUST00000061350.12.9	chr16	-	30313157	PolyASite 2.0		0	0	0	0	0	0	0	0	0	0	0	0	0	0	0	0	0	0	0	0	0	0	0	0	0	0	0	0	0	0	0	0	0	0	0	0	0	0
ENSMUST00000061350.12.10	chr16	-	30313167	PolyA_DB v3		0	0	0	2	4	4	6	1	0	3	5	1	1	1	3	2	4	3	6	0	1	0	0	3	2	8	0	0	4	1	2	0	1	4	2	4	0	2
ENSMUST00000061350.12.11	chr16	-	30313346	PolyA_DB v3		0	2	1	3	3	6	10	5	0	4	0	0	0	0	1	1	7	8	2	0	2	1	0	5	4	2	0	2	5	3	4	2	1	6	2	0	0	1
ENSMUST00000061350.12.12	chr16	-	30313612	PolyA_DB v3		0	0	0	0	0	0	0	0	0	0	0	0	0	0	0	0	0	0	0	0	0	0	0	0	0	0	0	0	0	0	0	0	0	0	0	0	0	0
ENSMUST00000061350.12.13	chr16	-	30313676	PolyA_DB v3		0	0	0	3	2	1	3	1	1	4	3	0	0	0	0	1	4	1	2	0	3	0	0	5	3	4	0	0	4	0	2	1	0	2	0	0	3	0
ENSMUST00000061350.12.14	chr16	-	30313898	PolyA_DB v3		0	0	1	2	1	1	4	0	0	0	1	0	0	0	3	0	1	1	1	0	4	0	0	3	0	1	0	0	1	1	4	1	0	3	0	1	1	0
ENSMUST00000061350.12.15	chr16	-	30313987	PolyA_DB v3		5	1	5	24	23	34	22	6	1	27	18	3	3	2	6	11	26	13	13	1	7	0	0	22	8	20	0	1	14	5	15	6	6	22	6	4	9	10
ENSMUST00000061350.12.16	chr16	-	30314358	PolyASite 2.0		32	38	178	588	423	629	646	267	42	650	404	89	98	62	180	195	606	397	448	15	188	22	14	584	318	425	8	87	390	187	285	229	130	456	239	159	137	123
ENSMUST00000061350.12.17	chr16	-	30314587	PolyA_DB v3		1	5	25	66	40	42	78	19	2	70	37	5	9	13	26	18	66	43	39	3	24	1	3	65	28	58	1	12	41	27	29	18	16	53	28	21	15	8
ENSMUST00000061350.12.18	chr16	-	30315242	PolyA_DB v3		0	0	3	2	0	1	1	1	0	4	0	0	0	0	0	1	0	2	1	0	2	0	0	0	4	1	0	0	1	0	0	1	1	0	1	1	0	0
ENSMUST00000061350.12.19	chr16	-	30315334	PolyA_DB v3		13	18	37	122	107	214	184	93	11	133	61	18	29	24	36	29	117	88	116	1	58	7	3	138	69	126	2	24	102	40	49	53	62	109	70	30	57	37
ENSMUST00000061350.12.20	chr16	-	30315481	PolyA_DB v3		3	6	6	16	16	31	25	18	0	27	10	3	6	1	2	4	23	11	10	2	9	1	1	15	10	25	0	4	19	8	5	11	10	17	8	4	9	6
ENSMUST00000061350.12.21	chr16	-	30315512	PolyASite 2.0		0	0	0	0	0	0	0	0	0	0	0	0	0	0	0	0	0	0	0	0	0	0	0	0	0	0	0	0	0	0	0	0	0	0	0	0	0	0
ENSMUST00000061350.12.22	chr16	-	30315534	PolyA_DB v3		0	0	0	0	0	0	0	0	0	0	0	0	0	0	0	0	0	0	0	0	0	0	0	0	0	0	0	0	0	0	0	0	0	0	0	0	0	0
ENSMUST00000061350.12.23	chr16	-	30315565	PolyA_DB v3		0	0	0	0	0	0	0	0	0	0	0	0	0	0	0	0	0	0	0	0	0	0	0	0	0	0	0	0	0	0	0	0	0	0	0	0	0	0
ENSMUST00000140402.7.0	chr16	-	30510110	PolyASite 2.0		0	1	1	6	4	1	1	4	0	2	11	3	0	0	8	7	0	1	2	0	1	0	0	0	3	2	0	0	3	3	10	0	0	3	2	2	1	1
ENSMUST00000140402.7.1	chr16	-	30510207	PolyASite 2.0		0	5	0	11	15	8	3	11	0	12	67	16	2	6	25	36	5	4	8	0	1	0	0	9	20	3	1	2	15	8	36	5	2	9	3	14	5	1
ENSMUST00000140402.7.2	chr16	-	30510425	PolyA_DB v3		1	0	1	6	0	1	2	0	0	0	5	2	1	3	3	10	3	0	1	0	2	0	0	1	5	1	0	0	4	2	4	1	0	3	1	1	0	0
ENSMUST00000140402.7.3	chr16	-	30510934	PolyA_DB v3		0	0	1	3	3	1	1	1	1	4	2	1	1	1	0	3	4	3	4	0	0	1	0	1	2	0	0	1	0	0	4	0	1	1	3	1	1	0
ENSMUST00000140402.7.4	chr16	-	30511049	PolyA_DB v3		0	4	6	12	6	4	10	3	0	6	24	3	1	4	7	9	1	4	9	0	3	0	0	3	12	6	0	3	6	2	14	0	0	8	0	5	7	1
ENSMUST00000140402.7.5	chr16	-	30511378	PolyASite 2.0		0	0	0	0	1	0	0	0	0	0	0	0	0	0	0	0	0	0	0	0	0	0	0	0	0	0	0	0	0	0	0	0	0	0	0	0	0	0
ENSMUST00000140402.7.6	chr16	-	30511391	PolyA_DB v3		0	1	0	4	1	2	2	0	0	3	15	1	1	2	0	3	2	0	2	0	0	0	0	3	3	1	1	2	1	1	11	4	1	1	1	3	1	0
ENSMUST00000140402.7.7	chr16	-	30511828	PolyA_DB v3		0	0	0	2	0	0	1	0	0	0	0	0	0	0	0	0	0	0	0	0	0	0	0	0	0	0	0	0	0	0	0	0	0	0	1	0	1	0
ENSMUST00000140402.7.8	chr16	-	30511857	PolyASite 2.0		5	29	36	164	158	71	65	153	10	103	410	62	16	69	150	231	111	51	132	3	27	13	4	64	155	68	2	21	84	64	242	42	3	60	31	92	27	10
ENSMUST00000140402.7.9	chr16	-	30512035	PolyA_DB v3		4	4	9	33	30	20	21	31	0	21	88	15	2	13	29	36	24	9	29	0	6	0	2	16	31	21	0	8	20	8	57	13	1	23	3	15	8	4
ENSMUST00000140402.7.10	chr16	-	30512249	PolyA_DB v3		1	5	0	19	15	6	10	14	1	10	39	6	2	7	13	18	13	12	17	1	2	0	0	3	21	8	0	3	12	12	27	5	0	10	2	8	5	2
ENSMUST00000140402.7.11	chr16	-	30512505	PolyA_DB v3		1	0	0	6	2	1	1	2	0	0	12	1	0	0	7	6	3	1	8	0	0	0	0	1	4	0	1	1	1	4	9	2	0	6	2	4	1	0
ENSMUST00000140402.7.12	chr16	-	30512554	PolyASite 2.0		0	0	0	0	0	0	0	0	0	0	1	0	0	0	0	0	0	0	0	0	0	0	0	0	0	0	0	1	0	0	1	0	0	1	0	0	0	0
ENSMUST00000140402.7.13	chr16	-	30513086	PolyA_DB v3		0	1	0	4	0	4	2	1	0	2	4	2	0	2	5	3	3	1	2	0	1	0	0	1	1	1	0	0	1	0	4	0	1	1	1	4	0	0
ENSMUST00000140402.7.14	chr16	-	30513277	PolyASite 2.0		0	5	4	18	19	10	7	14	1	8	34	12	4	2	23	24	10	9	29	1	4	2	1	6	26	13	0	2	12	2	26	16	0	11	5	13	3	1
ENSMUST00000140402.7.15	chr16	-	30513495	PolyASite 2.0		0	0	0	6	10	3	1	5	1	0	11	2	1	1	3	9	1	4	3	0	0	1	0	2	5	0	0	1	4	2	7	1	1	4	0	3	1	0
ENSMUST00000140402.7.16	chr16	-	30513691	PolyASite 2.0		0	0	0	0	0	0	0	0	0	0	0	0	0	0	0	0	0	0	0	0	0	1	0	0	0	0	0	0	0	0	0	0	0	0	0	0	0	0
ENSMUST00000140402.7.17	chr16	-	30513701	PolyA_DB v3		5	36	33	192	175	62	80	114	8	97	404	59	17	65	153	256	115	46	155	3	29	9	5	77	202	95	0	30	91	55	268	55	2	83	19	87	38	11
ENSMUST00000140402.7.18	chr16	-	30513970	PolyASite 2.0		14	77	77	454	402	160	184	336	12	223	799	168	41	167	325	476	289	115	328	9	67	10	7	148	411	200	2	46	222	127	612	121	6	172	86	188	82	32
ENSMUST00000140402.7.19	chr16	-	30514012	PolyA_DB v3		1	1	0	10	4	2	3	3	2	2	12	0	0	5	6	9	5	2	3	0	1	0	0	5	4	4	0	1	11	0	11	4	0	6	1	5	3	0
ENSMUST00000140402.7.20	chr16	-	30514405	PolyASite 2.0		0	3	4	14	4	2	6	9	1	3	13	5	0	3	6	10	5	1	6	0	0	0	0	4	10	2	0	1	1	7	14	3	0	1	6	4	3	0
ENSMUST00000117363.8.0	chr16	-	30557688	PolyASite 2.0		1	2	1	6	1	0	1	3	0	1	7	0	0	1	4	8	3	3	2	0	1	0	0	0	3	1	0	1	5	0	2	1	0	3	0	2	2	0
ENSMUST00000117363.8.1	chr16	-	30557894	PolyASite 2.0		1	1	1	0	0	0	0	0	0	0	0	0	0	0	0	0	0	0	0	0	1	0	0	0	0	0	0	0	0	0	1	0	0	0	0	1	0	0
ENSMUST00000117363.8.2	chr16	-	30559400	PolyA_DB v3		2	0	0	10	9	6	8	1	2	14	21	2	0	3	6	3	10	6	7	0	4	1	0	8	9	9	1	2	6	4	5	2	1	11	1	8	7	3
ENSMUST00000117363.8.3	chr16	-	30559426	PolyASite 2.0		0	0	0	0	0	0	1	0	0	1	0	0	0	0	0	0	0	1	0	0	0	0	0	0	0	0	0	0	0	0	0	0	0	0	1	0	0	0
ENSMUST00000117363.8.4	chr16	-	30559498	PolyASite 2.0		0	0	0	0	0	0	0	0	0	0	0	0	0	0	0	0	0	0	0	0	0	0	0	0	0	0	0	0	0	0	0	0	0	0	0	0	1	0
ENSMUST00000117363.8.5	chr16	-	30560494	PolyASite 2.0		3	1	2	12	15	1	21	5	3	14	7	4	3	1	4	4	19	12	13	0	1	1	0	10	7	12	0	1	9	3	10	7	0	11	3	7	5	0
ENSMUST00000117363.8.6	chr16	-	30560560	PolyASite 2.0		0	0	0	0	0	0	2	0	0	1	0	0	0	0	0	0	0	3	0	0	0	0	0	0	0	0	0	0	1	0	1	0	1	2	0	0	1	0
ENSMUST00000117363.8.7	chr16	-	30560907	PolyASite 2.0		7	5	32	64	61	54	85	27	4	78	41	6	17	8	27	27	72	58	75	3	20	4	4	61	59	59	0	15	61	24	34	23	9	78	24	20	30	19
ENSMUST00000117363.8.8	chr16	-	30561370	PolyASite 2.0		97	105	399	1165	889	796	1359	602	101	1039	618	142	197	143	302	264	1162	690	890	26	367	64	41	812	772	870	9	218	786	426	557	362	267	886	355	320	522	158
ENSMUST00000117363.8.9	chr16	-	30561404	PolyA_DB v3		0	0	0	1	0	0	2	0	0	0	0	0	0	0	0	0	0	0	0	0	0	0	0	0	0	0	0	0	0	0	1	0	0	0	0	0	0	0
ENSMUST00000055389.8.0	chr16	-	30955139	PolyASite 2.0		0	0	0	0	0	0	1	0	0	1	0	0	1	0	0	0	1	0	0	0	0	0	0	1	0	0	0	0	0	0	0	0	0	0	0	0	0	0
ENSMUST00000055389.8.1	chr16	-	30955150	PolyA_DB v3		47	45	302	908	688	351	862	384	55	612	363	53	68	72	151	200	867	520	763	6	233	38	30	430	286	663	3	137	578	300	243	227	53	598	238	179	332	96
ENSMUST00000055389.8.2	chr16	-	30955338	PolyASite 2.0		0	0	1	1	7	0	7	2	0	2	1	0	0	0	0	0	8	3	5	0	1	0	1	4	2	5	0	2	3	2	0	1	0	2	1	1	2	0
ENSMUST00000055389.8.3	chr16	-	30955503	PolyA_DB v3		0	0	0	9	4	2	8	1	0	4	2	1	0	0	3	1	8	3	8	1	2	0	0	3	3	5	0	1	6	2	0	3	0	5	3	0	1	2
ENSMUST00000055389.8.4	chr16	-	30955521	PolyASite 2.0		22	33	197	655	399	228	542	219	41	387	240	33	28	45	79	89	646	338	484	13	142	27	14	309	192	379	6	87	375	164	190	144	39	371	176	107	189	72
ENSMUST00000055389.8.5	chr16	-	30955609	PolyASite 2.0		2	2	4	16	12	7	24	10	1	12	8	2	2	2	9	2	26	10	22	0	7	0	1	14	3	16	0	8	14	2	8	6	0	18	11	3	8	4
ENSMUST00000055389.8.6	chr16	-	30955627	PolyA_DB v3		0	0	2	4	0	2	4	0	0	0	0	0	0	0	0	1	1	1	1	0	0	0	0	0	0	0	0	0	2	1	0	0	0	1	0	0	0	0
ENSMUST00000055389.8.7	chr16	-	30955713	PolyA_DB v3		1	0	1	7	5	4	15	5	1	7	5	0	0	2	2	3	6	5	7	0	2	0	0	4	5	10	0	1	8	3	2	3	1	5	3	0	3	1
ENSMUST00000055389.8.8	chr16	-	30956283	PolyASite 2.0		0	0	1	0	1	0	4	3	0	2	0	0	0	0	0	1	0	4	2	0	0	0	0	1	2	0	0	0	1	0	0	0	0	1	0	1	1	0
ENSMUST00000055389.8.9	chr16	-	30956515	PolyA_DB v3		2	2	31	59	44	23	75	24	6	35	25	4	3	2	8	9	82	47	41	1	17	2	2	29	15	43	0	13	39	29	20	15	4	49	12	9	15	4
ENSMUST00000055389.8.10	chr16	-	30956783	PolyASite 2.0		18	12	71	282	173	80	229	90	13	142	84	14	20	20	47	55	236	152	238	2	63	8	3	114	79	166	1	33	135	79	70	85	7	159	49	35	53	19
ENSMUST00000058033.8.0	chr16	-	31092415	PolyASite 2.0		49	52	291	600	563	254	378	354	57	365	535	93	117	114	257	295	529	277	439	18	109	29	22	271	277	270	10	112	325	205	343	147	52	396	161	298	128	119
ENSMUST00000058033.8.1	chr16	-	31092458	PolyASite 2.0		0	0	4	8	4	2	10	2	0	4	1	0	0	2	4	0	3	5	5	0	1	0	0	1	0	2	0	0	4	0	2	1	0	1	0	4	2	0
ENSMUST00000058033.8.2	chr16	-	31092504	PolyASite 2.0		1	0	1	3	1	1	0	5	0	3	2	0	1	0	1	0	3	1	3	0	2	0	0	0	1	1	0	2	1	3	0	1	2	2	1	3	1	2
ENSMUST00000058033.8.3	chr16	-	31093080	PolyA_DB v3		2	1	17	24	32	14	19	22	3	24	38	8	6	2	16	18	19	18	26	0	6	0	0	29	19	11	0	6	11	21	34	9	0	18	10	21	2	10
ENSMUST00000058033.8.4	chr16	-	31093713	PolyA_DB v3		5	5	22	34	33	11	28	18	3	17	26	6	6	8	13	20	34	18	32	1	8	2	1	10	19	17	1	4	18	18	21	9	1	19	9	16	0	7
ENSMUST00000058033.8.5	chr16	-	31094977	PolyASite 2.0		0	0	0	0	0	0	0	0	0	0	1	0	0	0	0	0	0	0	1	0	0	0	0	0	0	0	0	0	0	0	0	0	0	0	0	0	0	0
ENSMUST00000058033.8.6	chr16	-	31095041	PolyASite 2.0		0	0	0	1	0	0	0	0	0	0	3	1	1	0	0	0	1	1	1	0	1	0	0	1	0	2	0	0	1	0	0	0	0	1	0	0	0	2
ENSMUST00000058033.8.7	chr16	-	31095084	PolyASite 2.0		3	3	7	6	10	3	4	9	2	9	13	0	5	3	0	3	7	7	13	0	2	1	0	4	4	7	1	1	3	4	3	4	2	11	4	7	1	3
ENSMUST00000058033.8.8	chr16	-	31095416	PolyASite 2.0		3	4	13	22	29	19	21	30	2	38	11	5	12	9	11	9	33	14	19	0	4	1	1	16	16	21	0	7	22	19	20	14	9	26	6	16	8	10
ENSMUST00000058033.8.9	chr16	-	31095632	PolyA_DB v3		0	0	5	1	2	1	3	3	0	4	1	0	2	0	2	0	3	1	3	0	1	0	0	3	2	2	0	0	3	4	1	0	2	0	2	1	0	0
ENSMUST00000058033.8.10	chr16	-	31095954	Gencode M25		0	0	0	0	0	0	0	0	0	0	0	0	0	0	0	0	0	0	0	0	0	0	0	1	1	0	0	0	0	0	0	0	0	0	0	1	0	0
ENSMUST00000058033.8.11	chr16	-	31096079	PolyASite 2.0		3	4	24	35	28	14	26	28	2	37	30	7	4	6	10	21	27	15	22	2	6	0	3	5	14	18	0	9	26	15	20	7	2	18	12	15	2	7
ENSMUST00000058033.8.12	chr16	-	31096161	PolyA_DB v3		0	0	0	0	0	0	0	0	0	0	0	0	0	0	0	0	0	0	0	0	0	0	0	0	0	0	0	0	0	0	0	0	0	0	0	0	0	0
ENSMUST00000058033.8.13	chr16	-	31096219	PolyA_DB v3		0	0	0	0	0	0	0	0	0	0	0	0	0	0	0	0	0	0	0	0	0	0	0	0	0	0	0	0	0	0	0	0	0	0	0	0	0	0
ENSMUST00000058033.8.14	chr16	-	31096296	PolyA_DB v3		0	0	0	0	0	0	0	0	0	0	0	0	0	0	0	0	0	0	0	0	0	0	0	0	0	0	0	0	0	0	0	0	0	0	0	0	0	0
ENSMUST00000058033.8.15	chr16	-	31096346	Gencode M25		0	0	0	0	0	0	0	0	0	0	0	0	0	0	0	0	0	0	0	0	0	0	0	0	0	0	0	0	0	0	0	0	0	0	0	0	0	0
ENSMUST00000060188.13.0	chr16	-	31245918	PolyASite 2.0		0	0	0	0	0	2	0	0	0	1	1	0	0	0	0	0	0	1	0	0	0	0	0	0	0	2	0	0	0	0	1	0	0	0	1	0	1	0
ENSMUST00000060188.13.1	chr16	-	31247606	PolyASite 2.0		0	1	0	0	1	0	1	1	0	1	2	0	0	2	0	2	2	0	3	0	1	0	0	0	1	4	0	0	1	1	1	1	0	2	0	6	4	0
ENSMUST00000060188.13.2	chr16	-	31247892	PolyASite 2.0		0	0	0	0	1	0	0	0	1	0	0	0	0	0	0	0	1	0	2	0	0	0	0	0	0	0	0	0	0	0	0	0	0	0	0	0	0	0
ENSMUST00000060188.13.3	chr16	-	31248177	PolyASite 2.0		0	0	1	1	0	1	0	1	0	1	1	0	0	0	0	0	1	1	0	0	0	0	0	0	0	0	0	0	0	0	2	0	0	0	0	0	2	0
ENSMUST00000060188.13.4	chr16	-	31250028	PolyASite 2.0		0	0	1	2	1	3	2	7	0	5	2	0	0	0	0	0	2	1	3	0	2	1	0	2	3	3	0	0	1	1	0	1	0	5	1	3	4	0
ENSMUST00000060188.13.5	chr16	-	31251537	Gencode M25		0	0	0	0	0	0	0	0	0	0	0	0	0	0	0	0	0	0	0	0	0	0	0	0	0	0	0	0	0	0	0	0	0	0	0	0	0	0
ENSMUST00000060188.13.6	chr16	-	31251551	PolyASite 2.0		5	19	28	58	59	42	44	75	6	58	84	6	14	15	31	43	53	44	50	1	25	5	4	24	34	34	1	14	36	32	56	18	13	34	20	132	42	10
ENSMUST00000060188.13.7	chr16	-	31251611	PolyA_DB v3		0	2	2	2	3	1	6	2	1	4	5	0	1	0	3	0	6	4	6	0	0	0	0	2	4	0	0	1	2	6	7	0	0	3	2	13	1	0
ENSMUST00000060188.13.8	chr16	-	31251852	PolyA_DB v3		1	2	0	1	5	0	1	1	0	1	2	1	1	1	3	0	3	1	2	0	0	0	0	3	0	2	0	1	0	1	0	1	0	0	1	5	3	0
ENSMUST00000060188.13.9	chr16	-	31252485	PolyASite 2.0		1	3	6	22	20	21	7	18	4	19	13	1	3	0	5	8	15	6	14	0	4	0	1	18	12	18	0	3	7	8	15	2	3	11	9	31	10	1
ENSMUST00000060188.13.10	chr16	-	31252599	PolyA_DB v3		0	2	1	4	4	2	3	2	1	2	3	1	1	1	0	3	5	1	2	0	0	1	0	2	3	1	0	0	1	0	0	3	2	2	2	10	1	0
ENSMUST00000060188.13.11	chr16	-	31252654	PolyASite 2.0		0	0	0	1	0	0	0	1	0	0	0	0	0	0	0	0	0	0	0	0	0	0	0	0	0	0	0	0	0	0	0	0	0	0	0	0	0	0
ENSMUST00000060188.13.12	chr16	-	31252939	PolyASite 2.0		0	0	1	0	0	2	3	0	0	1	2	0	0	0	0	1	0	0	1	0	0	0	0	0	1	1	0	1	0	1	1	0	0	0	0	1	0	0
ENSMUST00000060188.13.13	chr16	-	31252967	PolyA_DB v3		0	0	0	0	0	0	0	0	0	0	0	0	0	0	0	0	0	0	0	0	0	0	0	0	0	0	0	0	0	0	0	0	0	0	0	0	0	0
ENSMUST00000060188.13.14	chr16	-	31253006	PolyA_DB v3		2	6	5	12	12	10	13	8	0	14	7	2	1	4	4	4	13	3	10	0	3	1	0	5	11	6	0	1	11	3	8	9	2	3	3	10	13	2
ENSMUST00000060188.13.15	chr16	-	31253047	PolyA_DB v3		1	3	2	14	5	5	13	8	0	9	15	0	0	2	5	4	19	7	4	2	4	0	0	8	8	12	0	5	16	3	5	5	2	10	10	3	4	1
ENSMUST00000060188.13.16	chr16	-	31253098	PolyA_DB v3		1	0	6	10	5	8	11	3	1	6	10	1	0	1	6	8	10	2	5	1	1	0	0	2	4	11	0	1	5	4	5	3	4	9	3	8	5	0
ENSMUST00000060188.13.17	chr16	-	31253221	PolyASite 2.0		16	23	81	170	152	116	163	149	18	137	213	16	29	27	52	88	155	102	123	9	47	11	3	98	103	90	3	26	115	95	114	45	31	110	54	253	75	27
ENSMUST00000060188.13.18	chr16	-	31253294	PolyASite 2.0		0	0	0	0	0	0	0	0	0	0	0	0	0	0	0	0	0	0	0	0	0	0	0	0	0	0	0	0	0	0	0	0	0	0	0	0	0	0
ENSMUST00000060188.13.19	chr16	-	31253333	PolyA_DB v3		0	0	0	0	0	0	0	0	0	0	0	0	0	0	0	0	0	0	0	0	0	0	0	0	0	0	0	0	0	0	0	0	0	0	0	0	0	0
ENSMUST00000060188.13.20	chr16	-	31253981	PolyA_DB v3		10	11	26	67	59	57	62	109	6	48	64	12	5	10	16	31	66	35	37	1	13	5	1	45	39	33	0	12	32	40	45	21	21	48	21	56	32	9
ENSMUST00000060188.13.21	chr16	-	31254035	PolyASite 2.0		0	0	0	0	0	0	0	0	0	0	0	0	0	0	0	0	0	0	0	0	0	0	0	0	0	0	0	0	0	0	0	0	0	0	0	0	0	0
ENSMUST00000060188.13.22	chr16	-	31254104	PolyASite 2.0		0	0	0	0	0	0	0	0	0	0	0	0	0	0	0	0	0	0	0	0	0	0	0	0	0	0	0	0	0	0	0	0	0	0	0	0	0	0
ENSMUST00000060188.13.23	chr16	-	31254137	PolyASite 2.0		0	0	0	0	0	0	0	0	0	0	0	0	0	0	0	0	0	0	0	0	0	0	0	0	0	0	0	0	0	0	0	0	0	0	0	0	0	0
ENSMUST00000060188.13.24	chr16	-	31254152	PolyA_DB v3		0	0	0	0	0	0	0	0	0	0	0	0	0	0	0	0	0	0	0	0	0	0	0	0	0	0	0	0	0	0	0	0	0	0	0	0	0	0
ENSMUST00000060188.13.25	chr16	-	31254635	PolyASite 2.0		2	0	3	9	1	9	6	6	0	3	0	0	1	2	0	0	3	6	5	0	1	0	0	3	6	4	0	0	1	2	2	1	6	2	2	2	1	1
ENSMUST00000060188.13.26	chr16	-	31254671	PolyASite 2.0		0	0	0	0	0	0	0	0	0	0	0	0	0	0	0	0	0	0	0	0	0	0	0	0	0	0	0	0	0	0	0	0	0	0	0	0	0	0
ENSMUST00000115233.1.0	chr16	-	31257175	PolyASite 2.0		0	0	2	2	3	1	4	2	0	3	8	2	0	0	1	5	6	2	0	0	1	0	0	1	4	0	0	0	2	2	3	1	1	7	0	6	1	0
ENSMUST00000115233.1.1	chr16	-	31257226	PolyA_DB v3		0	0	0	0	0	0	0	0	0	0	0	0	0	0	0	0	1	0	0	0	0	0	0	1	2	0	0	1	0	0	0	0	0	0	0	1	0	0
ENSMUST00000115233.1.2	chr16	-	31257285	PolyASite 2.0		0	0	0	0	0	0	0	0	0	0	0	0	0	0	0	0	0	0	0	0	0	0	0	0	0	0	0	0	0	0	0	0	0	1	0	1	0	0
ENSMUST00000115233.1.3	chr16	-	31257978	PolyASite 2.0		17	18	80	160	133	101	181	174	6	144	112	11	20	22	64	49	141	87	147	6	59	14	7	104	110	117	3	24	90	75	66	40	43	116	67	184	90	15
ENSMUST00000115233.1.4	chr16	-	31258055	PolyASite 2.0		0	0	3	5	5	3	9	5	1	6	2	1	0	1	1	4	6	2	4	0	0	1	0	2	5	11	1	0	3	1	3	0	1	4	0	7	5	0
ENSMUST00000115233.1.5	chr16	-	31258176	PolyA_DB v3		0	0	0	0	0	0	0	0	0	0	0	0	0	0	0	0	0	0	0	0	0	0	0	0	0	0	0	0	0	0	0	0	0	0	0	0	0	0
ENSMUST00000130560.7.0	chr16	-	31296192	Gencode M25		0	0	37	33	17	2	6	11	0	0	13	0	0	4	1	1	1	1	12	0	4	0	0	7	4	0	0	0	0	8	3	0	0	0	10	4	3	3
ENSMUST00000130560.7.1	chr16	-	31296632	PolyASite 2.0		0	0	27	13	4	3	7	9	0	1	1	1	0	0	0	0	1	0	3	0	1	0	0	2	0	1	0	1	0	2	1	0	0	1	4	1	1	3
ENSMUST00000130560.7.2	chr16	-	31297120	PolyASite 2.0		5	7	674	308	207	73	158	235	3	41	52	13	13	13	28	18	47	22	154	4	53	13	6	47	46	14	2	5	22	92	36	15	6	32	161	44	69	8
ENSMUST00000130560.7.3	chr16	-	31297150	PolyASite 2.0		0	0	0	0	0	0	0	0	0	0	0	0	0	0	0	0	0	0	0	0	0	0	0	0	0	0	0	0	0	0	0	0	0	0	0	0	0	0
ENSMUST00000202722.1.0	chr16	-	31947051	PolyASite 2.0		2	2	9	22	14	22	11	14	6	14	32	6	2	2	13	18	25	16	21	2	7	1	0	19	16	17	0	9	16	19	20	14	3	25	7	14	10	8
ENSMUST00000202722.1.1	chr16	-	31947772	PolyASite 2.0		71	55	171	450	379	416	382	285	40	383	391	68	97	75	199	196	498	268	378	13	119	35	15	263	267	233	3	80	328	288	337	152	165	294	148	209	260	89
ENSMUST00000202722.1.2	chr16	-	31947799	PolyASite 2.0		1	2	0	1	1	1	1	1	0	1	2	0	0	1	1	0	2	2	4	0	0	0	0	1	1	1	0	0	1	1	0	0	1	3	0	0	2	0
ENSMUST00000202722.1.3	chr16	-	31947844	PolyASite 2.0		3	1	2	4	3	4	2	3	0	3	5	0	0	1	1	4	6	3	3	0	4	0	0	9	3	0	0	2	3	4	3	1	6	0	1	2	4	1
ENSMUST00000202722.1.4	chr16	-	31948036	PolyASite 2.0		0	0	0	0	0	1	0	0	0	0	1	0	0	0	0	3	1	0	0	0	1	0	0	0	2	0	0	0	0	1	0	0	0	0	0	0	2	0
ENSMUST00000231360.1.0	chr16	-	31959672	PolyA_DB v3		43	68	211	639	577	327	501	268	52	489	484	77	135	103	195	255	579	289	481	17	132	36	15	398	375	285	6	113	361	250	368	172	93	368	187	261	190	65
ENSMUST00000231360.1.1	chr16	-	31959712	PolyASite 2.0		0	1	1	3	3	3	6	2	0	4	1	0	0	0	4	2	7	6	6	0	0	0	0	1	1	2	0	1	5	1	2	0	3	4	5	0	0	1
ENSMUST00000231360.1.2	chr16	-	31959737	PolyA_DB v3		0	2	1	5	1	2	3	1	0	2	4	0	0	0	0	0	6	0	3	0	1	0	0	0	3	1	0	0	4	1	1	1	1	3	3	1	3	0
ENSMUST00000231360.1.3	chr16	-	31959766	PolyA_DB v3		0	1	4	7	3	1	2	0	0	3	1	1	1	0	1	1	4	2	5	0	2	0	0	2	7	3	0	1	4	2	1	3	0	1	1	3	1	0
ENSMUST00000231360.1.4	chr16	-	31960109	PolyASite 2.0		0	0	2	2	3	1	1	0	0	1	3	0	1	0	0	0	5	0	0	0	1	0	0	1	3	1	0	0	3	0	1	0	0	1	0	1	0	0
ENSMUST00000231360.1.5	chr16	-	31960152	PolyA_DB v3		1	0	9	20	12	7	25	12	0	18	15	3	4	3	8	5	11	6	15	0	6	2	0	14	17	12	0	7	9	3	8	6	4	12	7	6	3	2
ENSMUST00000231360.1.6	chr16	-	31960288	PolyASite 2.0		0	0	0	2	2	0	2	3	1	3	3	0	1	0	3	2	3	3	2	0	0	0	0	4	1	1	0	2	3	0	3	0	1	4	0	1	1	0
ENSMUST00000231360.1.7	chr16	-	31961898	PolyA_DB v3		11	9	37	108	96	69	90	41	10	81	89	13	25	16	38	31	97	47	81	4	27	4	4	63	47	57	1	16	76	52	81	33	15	65	35	40	18	17
ENSMUST00000231360.1.8	chr16	-	31962299	PolyASite 2.0		5	11	54	155	118	94	136	63	23	116	121	33	37	28	44	63	118	75	93	10	45	6	7	91	76	79	0	28	88	59	91	32	30	87	50	56	29	26
ENSMUST00000231360.1.9	chr16	-	31962508	PolyASite 2.0		4	2	8	24	24	18	22	19	1	21	23	3	5	5	8	6	36	14	32	0	16	2	1	16	28	20	0	13	18	9	20	7	10	19	9	10	9	1
ENSMUST00000231360.1.10	chr16	-	31962539	PolyASite 2.0		0	0	0	0	0	0	0	0	0	0	0	0	0	0	0	0	1	0	0	1	0	0	0	1	0	2	0	0	0	0	0	0	0	0	0	1	0	0
ENSMUST00000231360.1.11	chr16	-	31962549	PolyA_DB v3		0	0	0	0	1	0	0	0	0	0	1	0	0	0	0	0	1	0	0	0	0	0	0	0	0	0	0	0	0	0	0	0	0	0	0	0	0	0
ENSMUST00000231360.1.12	chr16	-	31963121	PolyASite 2.0		29	42	151	376	220	173	351	183	30	307	236	40	93	51	128	124	364	194	307	7	100	22	10	239	226	210	5	71	253	100	208	101	75	240	117	150	89	54
ENSMUST00000231360.1.13	chr16	-	31963221	PolyASite 2.0		0	0	0	0	0	0	1	0	0	0	1	0	0	0	0	0	1	0	0	0	1	0	0	2	0	0	0	0	0	0	0	0	0	0	0	1	0	0
ENSMUST00000231360.1.14	chr16	-	31963242	PolyA_DB v3		0	0	0	0	0	0	0	0	0	0	0	0	0	0	0	0	0	0	0	0	0	0	0	0	0	0	0	0	0	0	0	0	0	0	0	0	0	0
ENSMUST00000231360.1.15	chr16	-	31963278	PolyA_DB v3		0	0	0	0	0	0	0	0	0	0	0	0	0	0	0	0	0	0	0	0	0	0	0	0	0	0	0	0	0	0	0	0	0	0	0	0	0	0
ENSMUST00000231360.1.16	chr16	-	31963331	PolyA_DB v3		0	0	0	0	0	0	0	0	0	0	0	0	0	0	0	0	0	0	0	0	0	0	0	0	0	0	0	0	0	0	0	0	0	0	0	0	0	0
ENSMUST00000023467.8.0	chr16	-	32016287	PolyASite 2.0		0	0	0	1	0	1	0	0	0	1	0	0	0	0	0	1	0	1	0	0	0	0	0	1	1	1	0	0	0	0	0	0	0	0	0	0	0	0
ENSMUST00000023467.8.1	chr16	-	32016299	PolyA_DB v3		19	21	47	135	109	92	108	130	23	160	128	25	22	38	55	82	171	84	115	3	36	7	6	119	120	104	0	39	119	101	108	56	26	134	49	40	56	36
ENSMUST00000023467.8.2	chr16	-	32016362	PolyA_DB v3		0	0	1	4	2	4	2	2	0	6	7	3	1	2	2	1	7	1	3	0	0	0	1	3	2	3	0	2	0	1	3	1	0	3	1	0	1	0
ENSMUST00000023467.8.3	chr16	-	32016408	PolyASite 2.0		0	0	0	0	0	0	0	0	0	0	0	0	0	0	0	0	0	0	0	0	0	0	0	0	0	0	0	0	0	0	0	0	0	0	0	0	0	0
ENSMUST00000023467.8.4	chr16	-	32016525	PolyA_DB v3		0	0	0	0	0	0	0	0	0	0	0	0	0	0	0	0	0	0	0	0	0	0	0	0	0	0	0	0	0	0	0	0	0	0	0	0	0	0
ENSMUST00000023467.8.5	chr16	-	32016628	PolyASite 2.0		5	2	12	29	21	11	26	18	2	18	14	2	5	6	5	8	29	21	24	1	3	3	0	12	26	21	0	7	15	19	16	10	4	14	6	10	10	6
ENSMUST00000023467.8.6	chr16	-	32016859	PolyASite 2.0		18	23	77	189	149	103	143	116	8	146	127	22	31	31	56	59	181	94	153	5	61	11	8	128	131	108	1	35	117	97	92	76	26	134	53	62	67	32
ENSMUST00000023467.8.7	chr16	-	32017871	PolyASite 2.0		61	33	119	327	271	215	334	274	48	383	282	48	52	67	144	173	366	209	262	6	97	40	19	242	249	273	4	76	270	210	273	124	66	262	99	178	172	80
ENSMUST00000023467.8.8	chr16	-	32017925	PolyA_DB v3		2	0	2	5	1	2	7	4	1	6	3	1	1	0	3	1	5	0	5	0	2	0	0	5	2	4	0	0	5	0	10	1	0	2	3	2	4	0
ENSMUST00000023467.8.9	chr16	-	32017968	PolyA_DB v3		0	0	0	1	1	0	1	2	0	4	1	0	0	1	3	0	4	1	1	0	0	1	0	1	1	2	0	0	0	0	1	1	0	0	3	1	1	0
ENSMUST00000023467.8.10	chr16	-	32018350	PolyASite 2.0		5	3	22	47	38	21	56	47	8	68	61	4	10	8	27	22	62	24	40	1	22	3	8	40	23	62	1	13	38	38	38	12	20	44	21	18	23	10
ENSMUST00000023467.8.11	chr16	-	32018575	PolyA_DB v3		0	0	0	0	0	0	0	0	0	0	0	0	0	0	0	0	0	0	0	0	0	0	0	0	0	0	0	0	0	0	0	0	0	0	0	0	0	0
ENSMUST00000023467.8.12	chr16	-	32018627	PolyASite 2.0		1	0	0	5	3	3	9	5	0	4	0	0	0	2	1	1	4	3	3	0	2	1	0	1	4	1	0	2	1	2	3	1	0	5	2	1	2	0
ENSMUST00000023467.8.13	chr16	-	32018767	PolyA_DB v3		1	0	1	1	2	0	1	0	0	1	5	0	0	1	2	1	2	2	1	0	2	0	0	4	2	0	0	0	1	2	1	1	1	3	3	0	0	0
ENSMUST00000023467.8.14	chr16	-	32018796	PolyASite 2.0		78	86	301	826	661	481	712	538	71	879	629	124	116	174	300	316	849	470	643	20	244	67	20	601	579	549	9	188	634	386	489	281	141	585	287	315	280	146
ENSMUST00000023467.8.15	chr16	-	32018864	PolyASite 2.0		1	2	6	16	11	9	14	11	0	15	10	1	2	3	7	4	14	5	11	0	2	1	0	11	10	10	0	2	9	2	3	3	2	6	6	4	7	2
ENSMUST00000023467.8.16	chr16	-	32018956	PolyA_DB v3		5	5	10	23	26	24	35	24	1	32	18	3	3	3	11	18	34	14	23	0	9	2	0	40	24	36	0	6	22	22	24	8	6	24	16	7	12	3
ENSMUST00000023467.8.17	chr16	-	32018981	PolyASite 2.0		1	0	0	3	1	3	2	5	0	5	1	0	1	0	0	0	1	1	1	0	2	0	0	4	4	5	0	0	2	4	0	1	0	0	1	1	1	1
ENSMUST00000023467.8.18	chr16	-	32019033	PolyASite 2.0		0	0	4	9	3	1	3	5	0	4	5	0	0	0	2	3	3	2	4	0	2	0	0	3	4	4	0	0	9	1	4	1	0	3	1	3	1	1
ENSMUST00000023467.8.19	chr16	-	32019187	PolyA_DB v3		1	2	10	20	13	13	14	18	1	17	8	3	2	4	8	7	16	16	12	0	5	5	1	12	10	9	1	1	11	16	11	5	6	11	3	5	7	2
ENSMUST00000023467.8.20	chr16	-	32019282	PolyASite 2.0		0	0	0	0	0	0	0	0	0	0	0	0	0	0	0	0	0	0	0	0	0	0	0	0	0	0	0	0	0	0	0	0	0	0	0	0	0	0
ENSMUST00000023467.8.21	chr16	-	32019424	PolyA_DB v3		0	0	0	0	0	0	0	0	0	0	0	0	0	0	0	0	0	0	0	0	0	0	0	0	0	0	0	0	0	0	0	0	0	0	0	0	0	0
ENSMUST00000023467.8.22	chr16	-	32019436	PolyASite 2.0		4	4	9	38	28	9	32	27	10	36	29	6	5	5	13	13	35	21	39	0	9	0	3	29	21	25	0	7	21	21	20	15	5	23	12	13	12	8
ENSMUST00000023467.8.23	chr16	-	32019449	PolyA_DB v3		0	0	0	0	0	0	0	0	0	1	0	0	0	0	0	0	0	0	0	0	0	0	0	0	0	0	0	0	0	0	0	0	0	0	0	0	1	0
ENSMUST00000023467.8.24	chr16	-	32019542	PolyA_DB v3		1	0	0	4	4	2	2	0	0	1	0	0	0	0	0	0	1	1	2	0	1	0	0	3	1	4	0	0	0	1	0	0	1	3	1	1	0	0
ENSMUST00000023467.8.25	chr16	-	32019685	PolyASite 2.0		0	0	0	1	0	1	2	1	0	0	0	1	0	0	0	0	2	0	2	0	1	0	0	1	2	1	0	0	0	1	1	0	0	1	2	1	1	0
ENSMUST00000023467.8.26	chr16	-	32019930	PolyASite 2.0		20	9	64	169	109	82	129	107	13	161	82	27	24	15	58	55	136	85	117	2	46	8	3	84	103	96	2	37	94	85	94	49	30	102	56	39	67	30
ENSMUST00000023467.8.27	chr16	-	32020029	PolyA_DB v3		0	0	0	0	0	0	0	0	0	0	0	0	0	0	0	0	0	0	0	0	0	0	0	0	0	0	0	0	0	0	0	0	0	0	0	0	0	0
ENSMUST00000023467.8.28	chr16	-	32020048	PolyASite 2.0		0	0	0	0	0	0	0	0	0	0	0	0	0	0	0	0	0	0	0	0	0	0	0	0	0	0	0	0	0	0	0	0	0	0	0	0	0	0
ENSMUST00000023467.8.29	chr16	-	32020060	PolyA_DB v3		0	0	0	0	0	0	0	0	0	0	0	0	0	0	0	0	0	0	0	0	0	0	0	0	0	0	0	0	0	0	0	0	0	0	0	0	0	0
ENSMUST00000023467.8.30	chr16	-	32020105	PolyASite 2.0		0	0	0	0	0	0	0	0	0	0	0	0	0	0	0	0	0	0	0	0	0	0	0	0	0	0	0	0	0	0	0	0	0	0	0	0	0	0
ENSMUST00000232321.1.0	chr16	-	32081341	PolyASite 2.0		2	1	4	14	13	5	16	3	0	18	14	1	6	3	5	7	15	10	7	1	3	0	0	7	18	9	0	4	12	7	10	5	1	15	7	6	16	0
ENSMUST00000232321.1.1	chr16	-	32082623	PolyA_DB v3		3	2	13	65	42	14	36	21	3	30	39	13	7	3	12	15	43	36	29	1	5	4	2	21	24	34	0	7	34	13	22	19	0	34	14	6	72	7
ENSMUST00000232321.1.2	chr16	-	32083379	PolyASite 2.0		0	0	1	4	2	0	1	0	0	3	1	0	0	1	2	2	5	3	1	0	0	0	1	2	1	3	0	1	3	1	0	0	0	1	1	0	2	1
ENSMUST00000232321.1.3	chr16	-	32084418	PolyASite 2.0		70	80	306	1120	620	369	946	372	107	795	580	137	117	205	337	339	912	734	748	15	252	55	37	442	791	755	8	194	930	322	610	443	64	869	294	277	429	91
ENSMUST00000232321.1.4	chr16	-	32084438	Gencode M25		0	0	0	0	0	0	0	0	0	0	0	0	0	0	0	0	0	0	0	0	0	0	0	0	0	0	0	0	0	0	0	0	0	0	0	0	0	0
ENSMUST00000232321.1.5	chr16	-	32084459	Gencode M25		0	0	0	0	0	0	0	0	0	0	0	0	0	0	0	0	0	0	0	0	0	0	0	0	0	0	0	0	0	0	0	0	0	0	0	0	0	0
ENSMUST00000099991.10.0	chr16	-	32142788	PolyASite 2.0		4	3	17	63	68	179	49	566	9	63	58	12	13	9	23	26	62	37	71	3	18	71	6	34	28	23	4	9	27	35	26	16	26	32	32	22	27	763
ENSMUST00000099991.10.1	chr16	-	32142817	PolyA_DB v3		0	0	0	0	0	0	0	0	0	0	0	0	0	0	0	0	0	0	0	0	0	0	0	0	0	0	0	0	0	0	0	0	0	0	0	0	0	0
ENSMUST00000042732.5.0	chr16	-	32230114	PolyASite 2.0		52	44	137	560	352	317	464	270	63	435	224	77	61	71	132	109	458	347	415	10	136	33	16	265	260	390	7	95	462	197	223	191	82	411	130	240	270	60
ENSMUST00000042732.5.1	chr16	-	32230158	PolyASite 2.0		0	0	1	3	1	4	6	1	1	3	1	1	1	0	2	0	3	1	1	0	2	0	0	1	0	5	0	2	7	5	3	1	1	3	1	4	5	1
ENSMUST00000042732.5.2	chr16	-	32231030	PolyASite 2.0		0	5	7	17	19	16	14	6	2	17	78	9	6	14	24	52	21	16	19	0	6	0	0	13	13	14	0	6	16	11	55	3	8	17	4	7	9	2
ENSMUST00000042732.5.3	chr16	-	32231097	PolyA_DB v3		0	0	0	0	0	0	0	0	0	0	0	0	0	0	0	0	0	0	0	0	0	0	0	0	0	0	0	0	0	0	0	0	0	0	0	0	0	0
ENSMUST00000042732.5.4	chr16	-	32231185	PolyASite 2.0		0	0	0	0	0	0	0	0	0	0	0	0	0	0	0	0	0	0	0	0	0	0	0	0	0	0	0	0	0	0	0	0	0	0	0	0	0	0
ENSMUST00000042732.5.5	chr16	-	32231263	PolyASite 2.0		0	0	0	0	0	0	0	0	0	0	0	0	0	0	0	0	0	0	0	0	0	0	0	0	0	0	0	0	0	0	0	0	0	0	0	0	0	0
ENSMUST00000042732.5.6	chr16	-	32231297	PolyASite 2.0		0	0	0	0	0	1	0	1	0	0	1	0	1	0	0	2	1	1	1	0	0	0	0	0	0	0	0	0	0	0	2	0	1	0	0	0	1	1
ENSMUST00000042732.5.7	chr16	-	32231388	PolyASite 2.0		3	4	3	24	15	17	9	8	2	23	25	2	2	1	6	9	12	15	11	1	4	1	0	18	11	10	0	3	13	10	18	12	1	19	3	5	7	5
ENSMUST00000042732.5.8	chr16	-	32231558	PolyA_DB v3		6	17	25	85	62	47	72	47	13	78	118	29	21	21	53	80	79	57	72	4	28	7	2	53	62	74	0	23	70	33	101	41	27	65	27	33	40	10
ENSMUST00000042732.5.9	chr16	-	32231614	PolyASite 2.0		0	0	0	1	1	3	1	0	0	5	8	1	0	1	3	3	4	3	0	0	0	1	0	2	4	3	0	1	6	2	3	3	0	3	0	1	2	1
ENSMUST00000042732.5.10	chr16	-	32231672	PolyASite 2.0		0	0	1	2	2	0	3	1	0	0	3	0	1	0	5	1	2	0	1	0	0	0	0	1	2	1	0	1	2	1	1	1	0	4	1	0	1	1
ENSMUST00000042732.5.11	chr16	-	32232565	PolyASite 2.0		7	9	15	77	38	32	56	29	5	43	47	12	11	10	22	17	66	26	46	0	14	1	1	42	36	36	0	14	40	23	60	27	17	41	15	22	15	10
ENSMUST00000042732.5.12	chr16	-	32232647	PolyASite 2.0		0	0	0	2	0	0	0	0	0	0	1	0	0	0	1	1	1	1	3	0	0	0	0	0	1	3	0	0	3	0	1	0	0	3	0	0	1	0
ENSMUST00000042042.8.0	chr16	-	32474504	Gencode M25		0	0	0	0	1	0	0	0	0	0	0	0	0	0	0	0	0	0	0	0	0	0	0	0	0	0	0	0	0	0	0	0	0	0	0	0	0	0
ENSMUST00000042042.8.1	chr16	-	32474519	PolyASite 2.0		2	4	5	22	16	15	16	5	1	9	26	2	5	5	9	3	12	9	12	2	5	0	0	12	15	17	0	1	4	13	14	12	5	7	5	2	2	2
ENSMUST00000042042.8.2	chr16	-	32475016	PolyA_DB v3		0	0	1	4	1	3	1	2	0	2	2	0	0	0	0	1	4	0	1	0	4	0	0	3	0	3	0	0	4	0	0	1	2	2	1	0	1	1
ENSMUST00000042042.8.3	chr16	-	32475523	Gencode M25		4	0	2	2	4	12	10	3	1	34	3	0	2	1	1	0	47	0	0	0	0	0	0	1	1	1	0	1	1	5	0	0	3	0	0	0	3	1
ENSMUST00000042042.8.4	chr16	-	32475537	PolyASite 2.0		0	0	0	0	0	0	0	0	0	0	0	0	0	0	0	0	0	0	0	0	0	0	0	0	0	0	0	0	0	0	0	0	0	0	0	0	0	0
ENSMUST00000042042.8.5	chr16	-	32475584	PolyASite 2.0		0	0	0	0	0	0	0	0	0	0	0	0	0	0	0	0	0	0	0	0	0	0	0	0	0	0	0	0	0	0	0	0	0	0	0	0	0	0
ENSMUST00000115116.7.0	chr16	-	32777419	PolyASite 2.0		0	0	0	2	0	0	0	0	0	0	3	0	0	0	0	0	0	0	0	0	0	0	0	0	0	0	0	0	0	0	0	0	0	0	0	1	0	0
ENSMUST00000115116.7.1	chr16	-	32778583	PolyA_DB v3		0	0	0	0	0	0	0	0	0	0	0	0	0	0	0	0	0	0	0	0	0	0	0	0	0	0	0	0	1	0	0	0	0	0	0	0	1	0
ENSMUST00000041123.8.0	chr16	-	32783882	PolyASite 2.0		0	0	0	0	1	1	1	0	0	1	0	0	0	0	0	1	0	0	0	0	0	0	0	1	0	0	0	1	0	0	0	0	1	0	0	1	0	0
ENSMUST00000041123.8.1	chr16	-	32786040	PolyASite 2.0		0	0	0	1	0	0	0	0	0	1	0	0	0	0	0	0	0	0	0	0	0	0	0	1	0	0	0	0	0	0	0	0	0	0	0	0	0	0
ENSMUST00000179384.2.0	chr16	-	32804760	Gencode M25		0	0	1	0	1	0	2	0	0	3	1	0	0	0	0	0	0	1	0	0	0	0	0	0	0	0	0	0	1	0	0	0	0	0	0	0	0	0
ENSMUST00000115105.8.0	chr16	-	32821707	PolyASite 2.0		65	96	227	460	625	292	279	251	54	462	972	165	110	135	258	454	465	241	374	12	120	32	19	533	391	254	4	91	291	222	515	155	82	346	219	343	144	105
ENSMUST00000115105.8.1	chr16	-	32821728	Gencode M25		3	2	1	0	3	1	6	0	0	1	2	0	1	0	3	4	2	2	0	0	0	0	0	1	1	0	0	0	1	0	1	0	0	1	1	0	0	1
ENSMUST00000115105.8.2	chr16	-	32821738	PolyA_DB v3		0	0	0	0	0	0	1	0	0	0	0	0	0	0	1	0	1	0	0	0	0	0	0	0	0	0	0	0	0	0	0	0	0	0	0	0	1	0
ENSMUST00000115105.8.3	chr16	-	32821777	PolyASite 2.0		0	3	4	4	2	2	2	3	0	3	4	0	2	1	1	1	2	3	1	0	0	0	0	3	5	0	0	2	0	0	3	2	1	1	1	1	1	0
ENSMUST00000115105.8.4	chr16	-	32821858	PolyASite 2.0		1	1	0	2	0	2	3	7	0	4	10	1	0	1	2	1	0	1	1	0	4	0	0	2	4	3	0	1	3	1	4	0	0	4	4	0	0	0
ENSMUST00000115105.8.5	chr16	-	32822610	PolyA_DB v3		0	0	0	1	1	0	0	0	0	1	0	0	0	0	0	0	0	1	0	0	0	0	0	0	0	0	0	0	2	0	0	1	0	0	0	0	0	0
ENSMUST00000115105.8.6	chr16	-	32822822	PolyASite 2.0		0	0	2	0	2	1	1	0	0	1	5	0	0	1	2	1	0	0	3	0	1	0	0	2	1	1	0	1	0	0	0	2	0	2	0	0	0	0
ENSMUST00000115105.8.7	chr16	-	32822893	PolyA_DB v3		0	0	0	0	0	0	0	0	0	0	0	0	0	0	1	0	1	1	0	0	0	0	0	1	2	0	0	0	0	0	0	0	0	0	0	0	0	0
ENSMUST00000115105.8.8	chr16	-	32822943	PolyASite 2.0		0	0	0	0	0	0	0	0	0	0	0	0	0	0	0	0	0	0	0	0	0	0	0	0	0	0	0	0	0	0	0	0	0	0	0	0	0	0
ENSMUST00000115105.8.9	chr16	-	32823811	PolyA_DB v3		0	0	3	9	12	11	1	4	1	2	11	2	1	1	3	4	11	3	7	0	2	2	0	13	7	7	0	4	5	8	4	5	5	9	1	3	1	3
ENSMUST00000115105.8.10	chr16	-	32823859	PolyASite 2.0		0	0	0	0	0	0	0	0	0	0	0	0	0	0	0	0	0	0	0	0	0	0	0	0	0	0	0	0	0	0	0	0	0	0	0	0	0	0
ENSMUST00000115100.8.0	chr16	-	33012683	Gencode M25		0	1	2	4	3	3	3	9	8	5	4	2	0	0	0	3	3	4	4	0	1	0	0	5	4	8	0	2	5	3	3	5	0	9	3	5	4	1
ENSMUST00000115100.8.1	chr16	-	33014166	PolyASite 2.0		0	0	0	0	0	1	0	0	0	0	1	0	0	0	0	0	0	0	0	0	0	0	0	0	1	1	0	0	0	0	0	0	0	1	1	0	0	1
ENSMUST00000115100.8.2	chr16	-	33014268	PolyA_DB v3		0	0	0	4	2	3	2	0	1	0	7	1	1	1	2	4	3	3	3	0	2	0	0	1	1	2	0	1	2	1	6	1	1	1	0	2	1	0
ENSMUST00000115100.8.3	chr16	-	33014540	PolyASite 2.0		0	1	2	2	7	3	0	10	11	6	11	0	0	0	1	2	5	4	4	0	0	0	0	2	2	3	0	5	4	1	6	0	0	7	2	0	0	0
ENSMUST00000115100.8.4	chr16	-	33014647	PolyA_DB v3		0	0	0	0	1	1	0	2	1	0	0	0	0	1	0	0	0	1	0	0	1	0	0	0	0	0	0	0	0	0	1	0	0	1	0	0	0	0
ENSMUST00000115100.8.5	chr16	-	33015387	PolyASite 2.0		9	7	51	167	143	47	113	74	17	68	68	27	19	20	37	44	130	68	137	4	39	10	6	59	55	81	3	23	91	36	69	52	9	120	59	49	20	12
ENSMUST00000115100.8.6	chr16	-	33015417	PolyASite 2.0		0	0	0	0	0	0	0	0	0	0	0	0	0	0	0	0	0	0	0	0	0	1	0	0	0	0	0	1	0	0	0	0	0	0	0	0	1	0
ENSMUST00000115100.8.7	chr16	-	33015565	PolyA_DB v3		0	0	0	0	0	0	0	0	0	0	0	0	0	0	0	0	0	0	0	0	0	0	0	0	0	0	0	0	0	0	0	0	0	2	1	2	0	0
ENSMUST00000115100.8.8	chr16	-	33015986	PolyASite 2.0		0	2	2	3	1	2	3	1	1	2	1	0	0	1	4	1	4	2	2	0	0	1	0	0	0	0	0	3	4	3	0	0	0	1	1	1	0	0
ENSMUST00000115100.8.9	chr16	-	33016162	PolyA_DB v3		0	0	0	0	0	0	0	0	1	0	0	0	0	0	0	0	0	2	0	0	0	0	0	0	1	0	0	0	0	1	0	0	0	0	1	0	0	0
ENSMUST00000115100.8.10	chr16	-	33016494	PolyA_DB v3		0	0	0	0	0	0	0	0	0	0	0	0	0	0	0	0	0	0	0	0	0	0	0	0	0	0	0	0	0	0	0	0	0	0	1	0	0	0
ENSMUST00000115100.8.11	chr16	-	33016546	PolyASite 2.0		1	0	4	6	6	9	8	24	25	18	10	0	1	0	4	4	13	15	5	0	4	4	0	5	8	14	0	20	12	7	10	2	2	17	4	11	4	3
ENSMUST00000115100.8.12	chr16	-	33016628	PolyASite 2.0		0	0	0	1	0	0	1	0	1	2	0	0	0	0	0	0	0	0	0	0	0	0	0	1	0	0	0	0	1	0	0	0	0	0	0	0	1	0
ENSMUST00000115100.8.13	chr16	-	33016675	PolyASite 2.0		0	0	0	0	0	0	0	0	0	0	0	0	0	0	0	0	0	0	0	0	0	0	0	0	0	0	0	0	0	0	0	0	0	0	0	0	0	0
ENSMUST00000023510.6.0	chr16	-	33951557	PolyA_DB v3		9	10	28	85	61	56	86	15	6	47	126	15	9	17	42	61	74	51	68	3	34	7	1	38	85	57	1	9	78	18	75	46	7	70	16	64	138	6
ENSMUST00000023510.6.1	chr16	-	33952729	PolyA_DB v3		1	0	3	3	3	3	7	1	0	3	6	1	0	1	3	4	8	4	3	0	3	0	0	5	4	5	0	0	4	0	5	2	0	2	6	3	16	1
ENSMUST00000023510.6.2	chr16	-	33953903	PolyASite 2.0		3	4	8	35	24	25	38	10	4	23	21	9	3	1	6	8	37	23	29	0	7	2	1	25	12	24	1	2	24	12	10	20	1	32	6	9	26	1
ENSMUST00000023510.6.3	chr16	-	33953994	PolyASite 2.0		0	0	1	2	2	1	1	0	0	0	1	0	0	0	0	0	2	2	1	0	1	0	0	0	0	4	0	0	1	0	0	0	0	2	1	0	1	0
ENSMUST00000023510.6.4	chr16	-	33954269	PolyA_DB v3		0	0	0	1	0	1	1	1	0	2	2	1	0	0	0	0	4	0	1	0	1	0	0	1	2	1	0	0	1	0	1	1	0	0	1	0	0	0
ENSMUST00000023510.6.5	chr16	-	33954470	PolyA_DB v3		1	0	1	0	0	0	2	0	1	0	0	0	0	0	0	0	0	1	0	0	0	0	0	0	0	1	0	0	0	1	1	0	0	0	0	0	0	0
ENSMUST00000023510.6.6	chr16	-	33954509	PolyA_DB v3		0	0	0	0	0	0	0	0	0	1	0	0	0	0	0	0	0	0	0	0	0	0	0	1	0	0	0	0	0	0	0	0	0	0	0	0	0	0
ENSMUST00000023510.6.7	chr16	-	33954548	PolyASite 2.0		0	0	0	0	0	0	0	0	0	0	0	0	0	0	0	0	0	0	0	0	0	0	0	0	0	0	0	0	0	0	0	0	0	0	0	0	0	0
ENSMUST00000023510.6.8	chr16	-	33954565	PolyASite 2.0		0	0	0	1	1	1	1	0	0	2	0	1	0	0	2	0	2	0	1	0	0	1	0	1	1	1	0	0	1	2	1	0	1	3	0	0	0	0
ENSMUST00000023510.6.9	chr16	-	33954766	PolyASite 2.0		0	0	0	0	1	0	1	0	0	0	0	0	0	1	0	0	0	0	0	0	0	0	0	0	0	0	0	0	0	0	0	0	0	0	0	0	0	0
ENSMUST00000023510.6.10	chr16	-	33954784	PolyA_DB v3		0	0	0	1	0	0	0	0	0	0	0	0	0	0	0	0	0	0	0	0	0	0	0	0	0	0	0	0	0	0	0	0	1	0	0	0	0	0
ENSMUST00000023510.6.11	chr16	-	33954794	Gencode M25		26	24	77	312	169	186	345	130	27	262	132	21	37	16	82	57	312	233	213	5	104	21	10	180	136	258	3	51	239	154	95	112	64	192	100	70	140	42
ENSMUST00000023510.6.12	chr16	-	33955028	PolyASite 2.0		0	0	0	0	0	0	0	0	0	0	0	0	0	0	0	0	0	0	0	0	0	0	0	0	0	0	0	0	0	0	0	0	0	0	0	0	0	0
ENSMUST00000023510.6.13	chr16	-	33955067	PolyASite 2.0		11	6	61	172	86	121	216	60	20	134	87	15	28	9	34	36	190	144	132	5	54	10	6	98	59	152	1	28	122	79	52	64	44	126	55	33	102	22
ENSMUST00000023510.6.14	chr16	-	33955131	PolyA_DB v3		4	4	11	39	18	27	37	16	1	47	21	5	7	6	5	6	32	26	24	2	13	2	1	15	12	29	0	8	32	18	9	12	5	20	18	10	25	8
ENSMUST00000023510.6.15	chr16	-	33955157	PolyA_DB v3		0	0	3	9	3	4	8	2	0	7	3	1	0	0	0	3	8	7	1	0	1	0	0	1	3	6	0	0	5	4	4	2	1	5	2	1	1	0
ENSMUST00000023510.6.16	chr16	-	33955229	PolyA_DB v3		1	0	8	11	4	6	15	4	1	8	2	1	2	0	2	0	6	3	4	0	4	0	0	3	2	5	0	0	9	3	3	3	1	3	3	1	2	4
ENSMUST00000023510.6.17	chr16	-	33955257	PolyASite 2.0		0	0	2	1	0	1	1	1	1	0	1	0	1	0	1	1	5	3	2	0	0	0	0	0	1	1	0	0	1	0	1	0	0	1	0	0	1	0
ENSMUST00000023510.6.18	chr16	-	33955577	PolyASite 2.0		1	1	4	7	7	3	7	4	0	8	3	1	0	2	1	4	8	4	5	0	1	1	0	2	1	6	0	3	4	5	2	4	1	4	3	0	5	2
ENSMUST00000023510.6.19	chr16	-	33955647	PolyASite 2.0		1	0	0	0	0	0	0	0	0	1	0	0	0	0	0	0	1	0	0	0	0	0	0	0	1	0	0	0	0	1	0	0	0	0	0	0	0	0
ENSMUST00000023510.6.20	chr16	-	33956061	PolyA_DB v3		0	0	2	8	2	0	7	3	0	0	1	0	0	0	1	1	3	2	1	0	2	2	0	0	2	1	0	0	2	1	1	2	0	1	3	0	2	2
ENSMUST00000023510.6.21	chr16	-	33956097	PolyA_DB v3		0	0	0	0	0	0	0	0	0	0	0	0	0	0	0	0	0	0	0	0	0	0	0	0	0	0	0	0	0	0	0	0	0	0	0	0	0	0
ENSMUST00000023510.6.22	chr16	-	33956345	PolyASite 2.0		0	0	0	0	0	1	0	0	0	1	0	0	0	0	0	0	1	0	1	0	0	0	0	1	0	0	0	0	1	0	1	0	0	1	0	1	0	0
ENSMUST00000023510.6.23	chr16	-	33956445	PolyA_DB v3		0	0	0	0	0	1	0	0	0	0	0	0	0	0	0	0	0	0	0	0	0	0	0	0	0	0	0	0	0	0	0	0	0	0	0	0	0	0
ENSMUST00000023510.6.24	chr16	-	33956474	PolyASite 2.0		70	33	163	524	335	436	804	304	49	585	226	52	110	57	116	116	663	426	392	16	168	29	17	360	242	504	3	104	409	291	156	192	222	455	178	111	324	93
ENSMUST00000023510.6.25	chr16	-	33956572	PolyA_DB v3		0	0	0	0	0	0	0	0	0	0	0	0	0	0	0	0	0	0	0	0	0	0	0	0	0	0	0	0	0	0	0	0	0	0	0	0	0	0
ENSMUST00000023510.6.26	chr16	-	33956597	PolyA_DB v3		0	0	0	0	0	0	0	0	0	0	0	0	0	0	0	0	0	0	0	0	0	0	0	0	0	0	0	0	0	0	0	0	0	0	0	0	0	0
ENSMUST00000023510.6.27	chr16	-	33956658	PolyASite 2.0		0	0	0	0	0	0	0	0	0	0	0	0	0	0	0	0	0	0	0	0	0	0	0	0	0	0	0	0	0	0	0	0	0	0	0	0	0	0
ENSMUST00000023510.6.28	chr16	-	33956758	PolyASite 2.0		0	0	0	0	0	0	0	0	0	0	0	0	0	0	0	0	0	0	0	0	0	0	0	0	0	0	0	0	0	0	0	0	0	0	0	0	0	0
ENSMUST00000114973.8.0	chr16	-	33969073	PolyA_DB v3		8	93	30	85	79	91	45	41	13	75	664	108	26	73	231	393	72	34	68	4	15	13	4	43	401	29	2	12	60	82	486	25	5	54	24	330	28	26
ENSMUST00000114973.8.1	chr16	-	33969127	PolyASite 2.0		0	1	0	1	1	1	1	0	1	1	6	0	0	2	5	3	1	0	1	0	0	0	0	0	4	2	0	0	0	0	5	0	0	0	0	3	0	0
ENSMUST00000114973.8.2	chr16	-	33969878	PolyA_DB v3		0	0	0	0	0	0	0	0	0	0	1	0	0	0	0	0	0	0	0	0	0	0	0	0	0	0	0	0	0	0	0	0	0	0	0	0	0	0
ENSMUST00000114973.8.3	chr16	-	33969909	PolyASite 2.0		0	1	0	0	0	0	0	0	0	0	4	0	0	0	0	1	0	0	0	0	0	0	0	0	3	0	0	0	0	0	3	0	0	1	0	1	0	0
ENSMUST00000114973.8.4	chr16	-	33969972	PolyASite 2.0		0	2	0	0	1	0	1	0	0	1	7	3	0	4	1	6	0	2	1	0	0	0	0	0	7	1	0	0	0	0	5	0	0	2	0	2	0	0
ENSMUST00000114973.8.5	chr16	-	33970216	PolyASite 2.0		3	34	8	37	22	37	9	20	4	22	296	42	8	43	100	152	37	15	24	2	4	0	1	14	170	7	0	9	14	23	230	5	3	20	10	114	6	2
ENSMUST00000114973.8.6	chr16	-	33972508	PolyASite 2.0		3	51	13	53	26	52	16	11	9	31	367	71	12	38	143	181	38	20	27	3	6	0	4	27	254	11	1	13	17	42	277	11	4	35	7	174	7	5
ENSMUST00000114973.8.7	chr16	-	33973903	PolyA_DB v3		5	13	10	29	24	23	16	15	2	20	122	27	11	22	48	55	35	12	21	1	6	2	1	21	100	14	0	5	15	21	104	10	4	22	7	58	3	3
ENSMUST00000114973.8.8	chr16	-	33973990	PolyASite 2.0		0	2	0	2	0	1	1	2	0	2	7	2	1	0	1	5	8	0	3	0	0	1	0	1	12	2	0	0	3	1	10	1	1	0	0	7	3	0
ENSMUST00000114973.8.9	chr16	-	33975273	PolyA_DB v3		7	78	32	102	61	85	48	49	8	69	573	93	18	100	233	307	110	48	91	3	28	10	3	45	511	43	2	18	65	75	452	29	20	54	30	319	17	10
ENSMUST00000114973.8.10	chr16	-	33975387	PolyA_DB v3		0	0	0	0	0	0	0	0	0	0	0	0	0	0	0	0	0	0	0	0	0	0	0	0	0	0	0	0	0	0	0	0	0	0	0	0	0	0
ENSMUST00000114973.8.11	chr16	-	33975442	PolyA_DB v3		0	0	0	0	0	0	0	0	0	0	0	0	0	0	0	0	0	0	0	0	0	0	0	0	0	0	0	0	0	0	0	0	0	0	0	0	0	0
ENSMUST00000114973.8.12	chr16	-	33975483	PolyASite 2.0		0	0	0	0	0	0	0	0	0	0	0	0	0	0	0	0	0	0	0	0	0	0	0	0	0	0	0	0	0	0	0	0	0	0	0	0	0	0
ENSMUST00000114973.8.13	chr16	-	33975495	Gencode M25		0	0	0	0	0	0	0	0	0	0	0	0	0	0	0	0	0	0	0	0	0	0	0	0	0	0	0	0	0	0	0	0	0	0	0	0	0	0
ENSMUST00000114966.7.0	chr16	-	34011915	PolyASite 2.0		2	2	12	31	34	14	14	5	1	16	12	5	2	2	6	2	55	10	17	0	6	10	1	7	19	3	0	0	9	8	9	14	24	30	11	12	2	0
ENSMUST00000114966.7.1	chr16	-	34012968	PolyASite 2.0		0	0	2	4	3	1	5	3	0	0	3	1	1	0	0	0	2	0	1	0	0	3	0	0	4	0	0	1	1	2	2	2	1	0	0	0	1	0
ENSMUST00000114966.7.2	chr16	-	34013084	PolyASite 2.0		29	20	89	330	389	156	154	130	16	219	214	51	52	38	71	104	497	90	247	5	55	234	9	125	224	103	7	52	167	203	148	96	95	165	103	72	73	33
ENSMUST00000114966.7.3	chr16	-	34013132	Gencode M25		0	0	0	0	0	0	0	0	0	0	0	0	0	0	0	0	0	0	0	0	0	0	0	0	0	0	0	0	0	0	0	0	0	0	0	0	0	0
ENSMUST00000114966.7.4	chr16	-	34013146	PolyASite 2.0		0	1	0	1	2	0	0	1	0	1	2	1	0	0	0	2	5	0	0	0	1	0	0	0	1	1	0	0	2	0	2	0	2	1	0	1	0	0
ENSMUST00000114966.7.5	chr16	-	34013173	PolyASite 2.0		0	1	0	0	0	1	0	0	0	0	0	0	0	0	0	0	2	1	1	0	0	2	0	2	1	0	0	1	1	2	2	1	1	1	0	0	0	0
ENSMUST00000114966.7.6	chr16	-	34013267	PolyA_DB v3		0	0	2	2	1	0	0	2	0	0	0	0	0	1	0	0	2	0	3	0	0	2	1	2	1	0	0	0	0	3	0	1	1	0	1	2	0	0
ENSMUST00000114966.7.7	chr16	-	34013344	PolyA_DB v3		0	0	0	0	0	0	0	0	0	0	0	0	0	0	0	1	1	0	1	0	0	0	0	0	1	0	0	0	0	0	1	0	0	0	0	0	0	0
ENSMUST00000114963.7.0	chr16	-	34011915	PolyASite 2.0		2	2	12	31	34	14	14	5	1	16	12	5	2	2	6	2	55	10	17	0	6	10	1	7	19	3	0	0	9	8	9	14	24	30	11	12	2	0
ENSMUST00000114963.7.1	chr16	-	34012968	PolyASite 2.0		0	0	2	4	3	1	5	3	0	0	3	1	1	0	0	0	2	0	1	0	0	3	0	0	4	0	0	1	1	2	2	2	1	0	0	0	1	0
ENSMUST00000114963.7.2	chr16	-	34013084	PolyASite 2.0		29	20	89	330	389	156	154	130	16	219	214	51	52	38	71	104	497	90	247	5	55	234	9	125	224	103	7	52	167	203	148	96	95	165	103	72	73	33
ENSMUST00000114963.7.3	chr16	-	34013132	Gencode M25		0	0	0	0	0	0	0	0	0	0	0	0	0	0	0	0	0	0	0	0	0	0	0	0	0	0	0	0	0	0	0	0	0	0	0	0	0	0
ENSMUST00000114963.7.4	chr16	-	34013146	PolyASite 2.0		0	1	0	1	2	0	0	1	0	1	2	1	0	0	0	2	5	0	0	0	1	0	0	0	1	1	0	0	2	0	2	0	2	1	0	1	0	0
ENSMUST00000114963.7.5	chr16	-	34013173	PolyASite 2.0		0	1	0	0	0	1	0	0	0	0	0	0	0	0	0	0	2	1	1	0	0	2	0	2	1	0	0	1	1	2	2	1	1	1	0	0	0	0
ENSMUST00000114963.7.6	chr16	-	34013267	PolyA_DB v3		0	0	2	2	1	0	0	2	0	0	0	0	0	1	0	0	2	0	3	0	0	2	1	2	1	0	0	0	0	3	0	1	1	0	1	2	0	0
ENSMUST00000114963.7.7	chr16	-	34013344	PolyA_DB v3		0	0	0	0	0	0	0	0	0	0	0	0	0	0	0	1	1	0	1	0	0	0	0	0	1	0	0	0	0	0	1	0	0	0	0	0	0	0
ENSMUST00000114960.8.0	chr16	-	34152023	PolyASite 2.0		4	8	9	30	33	10	19	10	4	19	36	6	5	5	10	11	37	7	30	1	3	3	4	7	54	18	0	5	15	24	20	10	0	12	11	21	10	1
ENSMUST00000114960.8.1	chr16	-	34152035	Gencode M25		0	0	0	0	0	0	0	0	0	0	0	0	0	0	0	0	0	0	0	0	0	0	0	0	0	0	0	0	0	0	0	0	0	0	0	0	0	0
ENSMUST00000114960.8.2	chr16	-	34152091	PolyASite 2.0		0	0	0	1	2	0	1	1	0	0	0	0	0	1	1	1	0	0	0	0	0	0	0	0	2	0	0	0	0	2	0	0	0	0	0	0	0	0
ENSMUST00000114960.8.3	chr16	-	34152289	PolyASite 2.0		0	0	0	0	0	0	0	0	0	0	0	0	0	0	0	0	0	0	0	0	0	0	0	0	0	0	0	0	0	0	0	0	0	0	0	0	0	0
ENSMUST00000114960.8.4	chr16	-	34152353	PolyA_DB v3		3	0	10	13	8	2	7	4	1	3	15	1	0	4	9	13	9	1	10	0	1	0	0	3	28	5	0	2	6	5	11	2	0	3	4	15	2	1
ENSMUST00000114960.8.5	chr16	-	34152583	PolyA_DB v3		2	3	1	2	3	0	2	0	0	1	4	1	0	0	4	1	4	1	3	0	2	0	0	2	1	0	0	0	0	1	6	1	0	2	0	1	1	0
ENSMUST00000114960.8.6	chr16	-	34153400	Gencode M25		0	0	0	0	0	0	0	0	0	1	0	0	0	0	0	0	0	0	0	0	0	0	0	0	1	0	0	0	0	0	0	0	0	0	0	0	0	0
ENSMUST00000114947.1.0	chr16	-	34177981	Gencode M25		0	0	0	1	0	0	0	0	0	0	1	0	0	0	0	0	0	2	2	0	0	0	0	0	2	0	0	0	0	0	0	1	0	0	0	0	0	0
ENSMUST00000043521.4.0	chr16	-	35311135	PolyA_DB v3		0	4	6	30	26	15	21	12	4	20	43	4	3	6	18	21	23	15	23	1	5	1	0	10	15	17	0	5	23	15	21	9	2	29	14	10	13	4
ENSMUST00000043521.4.1	chr16	-	35311151	PolyASite 2.0		0	0	0	0	0	1	0	0	0	0	0	0	0	0	0	0	0	0	0	0	0	0	0	0	0	0	0	0	0	0	0	0	0	0	0	0	1	0
ENSMUST00000043521.4.2	chr16	-	35311296	PolyASite 2.0		0	1	1	6	0	0	2	1	0	2	5	0	2	1	0	1	2	4	1	0	0	0	0	1	0	3	0	1	3	0	1	3	1	2	2	2	1	0
ENSMUST00000043521.4.3	chr16	-	35311654	PolyASite 2.0		1	1	1	7	5	2	4	3	3	5	8	1	1	0	4	6	6	4	1	0	0	0	0	4	2	6	0	1	3	0	5	1	0	5	4	2	0	1
ENSMUST00000043521.4.4	chr16	-	35311669	PolyA_DB v3		0	0	0	0	0	0	0	0	0	0	0	0	0	0	0	0	0	0	0	0	0	0	0	0	0	0	0	0	0	0	0	0	0	1	0	0	0	0
ENSMUST00000043521.4.5	chr16	-	35312090	PolyA_DB v3		0	0	0	0	0	0	0	0	0	0	0	0	0	0	0	0	0	0	0	0	0	0	0	0	0	0	0	0	0	0	0	0	0	0	0	0	0	0
ENSMUST00000043521.4.6	chr16	-	35312102	PolyASite 2.0		0	0	0	2	0	1	0	0	1	0	3	0	0	0	2	1	0	0	0	0	0	0	0	0	1	2	0	0	1	0	0	0	0	3	0	1	0	0
ENSMUST00000043521.4.7	chr16	-	35312183	PolyASite 2.0		4	4	9	50	48	26	31	13	6	42	64	12	3	6	28	27	42	33	35	0	11	1	1	26	29	30	0	10	43	14	37	25	3	39	8	21	9	5
ENSMUST00000043521.4.8	chr16	-	35313311	PolyA_DB v3		0	0	2	4	6	4	1	4	0	3	5	1	0	0	4	0	3	3	5	0	1	0	0	2	0	2	0	3	4	0	1	1	0	4	1	1	1	0
ENSMUST00000043521.4.9	chr16	-	35313397	PolyASite 2.0		0	0	0	0	0	0	0	0	0	1	2	0	0	0	0	0	0	0	1	0	0	0	0	1	1	0	0	0	1	0	0	0	0	0	0	0	0	0
ENSMUST00000043521.4.10	chr16	-	35313412	PolyA_DB v3		49	50	146	441	369	230	367	176	51	474	254	50	57	82	141	131	414	377	303	6	117	21	15	219	278	386	4	104	392	163	254	167	65	351	168	128	149	52
ENSMUST00000043521.4.11	chr16	-	35313465	PolyASite 2.0		2	1	9	13	14	4	11	3	1	7	6	3	1	3	5	2	18	13	4	0	3	0	0	7	13	12	0	5	16	13	9	4	4	13	2	11	3	0
ENSMUST00000043521.4.12	chr16	-	35313487	PolyASite 2.0		0	0	0	0	2	0	2	0	0	2	2	0	0	1	0	0	0	2	0	0	0	0	0	4	3	3	1	0	1	0	0	0	1	5	2	0	1	0
ENSMUST00000043521.4.13	chr16	-	35314064	Gencode M25		0	0	0	0	0	0	1	0	0	0	0	0	0	0	0	0	0	0	0	0	0	0	0	0	0	0	0	0	0	0	1	0	0	0	0	0	0	0
ENSMUST00000023550.8.0	chr16	-	35397306	PolyASite 2.0		32	44	234	473	542	188	510	431	25	347	244	28	418	33	65	91	528	334	385	6	115	19	20	217	163	459	3	112	333	192	151	133	20	489	246	145	177	45
ENSMUST00000023550.8.1	chr16	-	35397312	PolyA_DB v3		0	0	0	0	0	0	0	0	0	0	0	0	0	0	0	0	0	0	0	0	0	0	0	0	0	0	0	0	0	0	0	0	0	0	0	0	0	0
ENSMUST00000023554.8.0	chr16	-	35694059	PolyASite 2.0		1	12	11	27	31	17	20	10	5	25	100	8	1	15	35	48	26	13	25	0	9	1	0	16	31	8	0	8	25	6	51	10	3	24	5	20	9	1
ENSMUST00000023554.8.1	chr16	-	35694130	PolyA_DB v3		0	0	0	2	0	0	0	0	0	0	1	0	0	0	1	1	2	0	1	0	0	0	0	0	1	0	0	0	0	0	1	0	0	0	0	1	0	0
ENSMUST00000023554.8.2	chr16	-	35695077	PolyASite 2.0		0	1	1	4	5	4	3	2	0	2	7	1	0	2	2	7	6	0	2	0	2	0	0	3	2	1	0	1	2	0	3	0	4	2	2	1	0	0
ENSMUST00000023554.8.3	chr16	-	35695577	PolyASite 2.0		0	0	0	0	0	0	0	0	0	0	0	0	0	0	0	0	0	0	0	0	0	0	0	0	0	0	0	0	0	0	0	0	0	0	0	0	0	0
ENSMUST00000023554.8.4	chr16	-	35695602	PolyASite 2.0		0	0	0	5	5	3	2	0	1	0	8	0	0	1	3	6	2	0	1	0	1	0	0	1	2	1	0	0	4	3	8	1	0	1	1	1	1	0
ENSMUST00000023554.8.5	chr16	-	35696884	PolyASite 2.0		0	0	0	0	0	0	0	0	0	0	0	0	0	0	0	0	0	0	0	0	0	0	0	0	0	0	0	0	0	0	0	0	0	0	0	0	0	0
ENSMUST00000023554.8.6	chr16	-	35696899	PolyA_DB v3		21	79	137	407	416	285	268	156	47	273	723	143	36	89	307	424	367	199	359	8	89	17	13	226	333	174	4	76	245	151	484	140	73	286	112	253	119	37
ENSMUST00000023554.8.7	chr16	-	35696954	PolyASite 2.0		0	0	0	0	0	0	0	0	0	0	0	0	0	0	0	0	0	0	0	0	0	0	0	0	0	0	0	0	0	0	0	0	0	0	0	0	0	0
ENSMUST00000023554.8.8	chr16	-	35697019	PolyASite 2.0		0	0	0	0	0	0	0	0	0	0	0	0	0	0	0	0	0	0	0	0	0	0	0	0	0	0	0	0	0	0	0	0	0	0	0	0	0	0
ENSMUST00000023554.8.9	chr16	-	35697054	PolyASite 2.0		0	0	0	0	0	0	0	0	0	0	0	0	0	0	0	0	0	0	0	0	0	0	0	0	0	0	0	0	0	0	0	0	0	0	0	0	0	0
ENSMUST00000023554.8.10	chr16	-	35697173	PolyASite 2.0		3	9	5	19	27	15	23	10	0	16	40	7	3	3	19	25	23	13	17	1	10	0	1	13	25	12	0	6	10	8	31	10	7	23	14	14	9	4
ENSMUST00000023554.8.11	chr16	-	35697382	PolyASite 2.0		35	155	310	833	713	503	627	415	82	585	779	200	72	164	429	449	733	440	694	16	162	27	21	417	766	492	6	147	533	296	777	279	115	559	214	438	253	77
ENSMUST00000023554.8.12	chr16	-	35697548	Gencode M25		1	3	9	19	19	18	24	13	5	25	23	6	2	10	5	12	17	16	18	1	8	0	0	7	24	13	0	6	23	6	31	3	6	17	5	15	10	2
ENSMUST00000023554.8.13	chr16	-	35697785	PolyA_DB v3		0	0	3	6	2	1	4	1	0	3	7	1	0	2	2	1	3	1	4	0	2	0	0	1	3	3	0	1	2	1	3	5	2	3	0	2	1	0
ENSMUST00000042665.8.0	chr16	-	35832861	PolyASite 2.0		0	0	0	0	0	0	0	0	0	0	0	0	0	0	0	0	0	0	0	0	0	0	0	0	0	0	0	0	0	0	0	0	0	0	0	0	0	0
ENSMUST00000042665.8.1	chr16	-	35832874	PolyA_DB v3		1	0	1	7	13	17	1	36	0	13	4	3	3	0	2	0	5	2	6	0	0	1	0	1	3	2	0	0	2	8	1	2	4	0	15	2	0	79
ENSMUST00000042665.8.2	chr16	-	35833743	PolyA_DB v3		0	0	0	1	0	0	0	0	0	0	0	0	0	0	0	0	0	0	0	0	0	0	0	0	0	0	0	0	0	1	0	0	0	0	0	0	0	0
ENSMUST00000081933.13.0	chr16	-	35926517	PolyASite 2.0		4	2	9	26	15	29	18	59	3	54	9	5	7	1	5	3	28	36	23	0	7	3	0	16	9	19	0	6	24	15	11	16	4	19	4	3	16	39
ENSMUST00000081933.13.1	chr16	-	35926569	PolyASite 2.0		0	0	0	0	1	3	0	2	0	1	0	0	0	0	1	0	1	0	0	0	0	0	0	0	0	0	0	0	0	0	0	0	0	1	0	0	1	1
ENSMUST00000081933.13.2	chr16	-	35926618	PolyASite 2.0		0	0	0	0	0	0	0	0	0	0	1	0	0	1	0	0	0	0	0	0	0	0	0	0	0	0	0	0	0	1	0	0	0	1	0	0	0	2
ENSMUST00000081933.13.3	chr16	-	35926725	PolyASite 2.0		0	0	0	0	0	0	0	0	0	0	0	0	0	0	0	0	0	0	1	0	0	0	0	0	0	0	0	0	0	0	0	0	0	0	0	0	0	0
ENSMUST00000081933.13.4	chr16	-	35928055	PolyASite 2.0		0	0	2	4	9	9	2	8	2	1	5	2	3	0	0	3	13	7	6	0	8	2	0	1	3	3	0	0	9	1	0	3	1	6	2	2	4	9
ENSMUST00000114885.2.0	chr16	-	35931861	PolyASite 2.0		1	0	0	0	0	0	0	0	0	1	0	0	0	0	0	0	0	1	1	0	0	0	0	0	0	1	0	0	0	2	0	0	0	0	0	0	1	1
ENSMUST00000004057.8.0	chr16	-	36042873	PolyASite 2.0		0	0	1	7	5	4	5	0	0	4	3	1	2	1	1	0	7	2	4	1	0	0	0	2	3	4	0	2	6	4	4	1	1	0	3	0	2	0
ENSMUST00000004057.8.1	chr16	-	36043761	PolyA_DB v3		283	71	315	1038	826	689	1054	534	82	1344	525	114	243	105	242	258	1214	589	792	31	305	73	42	704	558	778	13	142	681	658	391	384	274	633	284	284	429	146
ENSMUST00000004057.8.2	chr16	-	36043832	PolyASite 2.0		0	0	0	0	0	0	0	0	0	0	0	0	0	0	0	0	0	0	0	0	0	0	0	0	0	0	0	0	0	0	0	0	0	0	0	0	0	0
ENSMUST00000004057.8.3	chr16	-	36043846	PolyA_DB v3		0	0	0	0	0	0	0	0	0	0	0	0	0	0	0	0	0	0	0	0	0	0	0	0	0	0	0	0	0	0	0	0	0	0	0	0	0	0
ENSMUST00000004057.8.4	chr16	-	36043905	PolyA_DB v3		0	0	0	0	0	0	0	0	0	0	0	0	0	0	0	0	0	0	0	0	0	0	0	0	0	0	0	0	0	0	0	0	0	0	0	0	0	0
ENSMUST00000004057.8.5	chr16	-	36043969	PolyA_DB v3		0	0	0	0	0	0	0	0	0	0	0	0	0	0	0	0	0	0	0	0	0	0	0	0	0	0	0	0	0	0	0	0	0	0	0	0	0	0
ENSMUST00000096090.2.0	chr16	-	36119946	Gencode M25		0	0	0	0	0	0	1	0	0	0	1	0	0	0	0	0	0	0	0	0	0	0	0	0	0	0	0	0	0	0	0	0	0	1	0	0	0	0
ENSMUST00000096090.2.1	chr16	-	36122173	PolyASite 2.0		0	0	0	0	1	0	1	0	0	1	0	0	0	0	0	0	0	0	0	0	0	0	0	0	0	2	0	0	0	0	2	0	0	0	1	0	0	0
ENSMUST00000114850.2.0	chr16	-	36321665	Gencode M25		0	0	0	0	0	0	0	0	0	0	0	0	0	0	0	0	0	0	0	0	0	0	0	0	0	0	0	0	0	0	0	0	0	0	0	0	0	0
ENSMUST00000096089.2.0	chr16	-	36359385	PolyASite 2.0		0	0	2	4	5	5	0	1	1	4	9	0	1	0	1	3	3	0	3	0	0	1	0	3	4	0	30	0	3	4	6	1	1	2	2	0	1	6
ENSMUST00000096089.2.1	chr16	-	36359411	PolyA_DB v3		0	0	0	0	0	0	0	0	0	0	0	0	0	0	0	0	0	0	0	0	0	0	0	0	0	0	0	0	0	0	0	0	0	0	0	0	0	0
ENSMUST00000023619.7.0	chr16	-	36403950	PolyASite 2.0		0	0	0	0	0	4	0	0	0	0	1	0	1	0	0	0	0	0	1	0	1	0	0	0	0	0	14	0	1	0	1	1	0	0	0	1	0	0
ENSMUST00000023619.7.1	chr16	-	36403992	Gencode M25		0	0	0	0	0	0	0	0	0	0	0	0	0	0	0	0	0	0	0	0	0	0	0	0	0	0	0	0	0	0	0	0	0	0	0	0	0	0
ENSMUST00000068182.2.0	chr16	-	36450537	PolyASite 2.0		0	0	0	1	2	0	1	0	0	4	3	0	1	1	1	0	0	0	1	0	0	0	0	2	0	0	21	0	0	4	0	0	1	1	1	0	0	1
ENSMUST00000114847.8.0	chr16	-	36490587	PolyASite 2.0		1	0	0	1	6	6	3	0	2	51	5	0	0	0	2	3	9	0	4	0	2	0	0	4	3	4	0	2	2	5	3	1	1	1	0	32	3	0
ENSMUST00000114847.8.1	chr16	-	36492216	PolyASite 2.0		0	0	0	2	2	5	0	0	0	23	1	0	0	0	3	0	2	1	1	0	1	0	3	1	6	3	1	0	0	3	2	0	0	2	0	23	2	0
ENSMUST00000114847.8.2	chr16	-	36493690	PolyASite 2.0		0	0	0	1	1	0	0	0	1	5	0	0	0	0	1	0	0	0	0	0	0	0	0	0	2	0	0	0	0	2	1	0	0	0	1	3	0	1
ENSMUST00000114847.8.3	chr16	-	36494467	Gencode M25		0	0	0	0	0	0	0	0	0	0	0	0	0	0	0	0	0	0	0	0	0	0	0	0	0	0	0	0	0	0	0	0	0	0	0	0	0	0
ENSMUST00000089620.10.0	chr16	-	36603875	PolyASite 2.0		0	0	0	4	2	1	2	2	0	1	2	0	2	1	3	2	2	0	2	1	1	0	1	3	2	2	0	0	1	2	1	2	1	2	0	1	1	280
ENSMUST00000089620.10.1	chr16	-	36605213	PolyASite 2.0		0	0	0	1	0	0	0	2	0	1	2	0	0	2	0	1	0	0	3	0	1	0	0	0	1	1	0	0	0	1	2	2	0	0	0	1	0	53
ENSMUST00000089620.10.2	chr16	-	36605226	PolyA_DB v3		0	0	0	0	0	0	0	0	0	0	0	0	0	0	0	0	0	0	0	0	0	0	0	0	0	0	0	0	0	0	0	0	0	0	0	0	0	0
ENSMUST00000089620.10.3	chr16	-	36606531	Gencode M25		0	0	0	0	1	0	0	0	0	0	0	0	0	0	0	0	2	0	0	0	0	0	0	0	0	0	0	0	0	1	0	0	0	0	0	0	0	4
ENSMUST00000023616.9.0	chr16	-	36750164	PolyASite 2.0		0	0	0	1	0	0	0	0	0	0	0	0	0	0	0	0	0	0	0	0	0	0	0	0	0	0	0	0	0	0	0	0	0	0	0	0	0	0
ENSMUST00000023616.9.1	chr16	-	36750175	PolyA_DB v3		13	33	39	205	137	270	145	115	23	1040	211	139	44	58	152	93	151	104	174	9	164	21	20	94	272	93	3	35	108	96	208	173	85	157	254	253	78	43
ENSMUST00000023616.9.2	chr16	-	36750225	PolyASite 2.0		0	1	0	3	0	3	8	2	0	25	10	3	1	2	1	3	0	3	3	0	0	0	0	4	6	2	1	3	2	3	6	3	2	3	3	3	1	0
ENSMUST00000023616.9.3	chr16	-	36751096	PolyASite 2.0		1	1	1	7	0	3	3	2	0	16	2	4	0	3	1	4	3	2	3	0	4	0	1	2	2	0	0	1	0	0	2	2	1	5	2	6	1	0
ENSMUST00000023616.9.4	chr16	-	36751185	PolyA_DB v3		0	0	0	1	0	1	1	0	0	1	0	0	0	0	0	0	1	0	1	0	0	0	0	1	1	1	0	0	0	0	0	2	0	1	0	0	0	0
ENSMUST00000023616.9.5	chr16	-	36751778	Gencode M25		0	0	0	0	0	0	0	0	0	0	0	0	0	0	0	0	0	0	0	0	0	0	0	0	0	0	0	0	0	0	1	0	0	0	0	1	0	0
ENSMUST00000164579.7.0	chr16	-	36771878	PolyASite 2.0		0	0	2	3	6	10	0	3	3	91	7	19	5	1	1	2	9	2	6	0	0	0	0	5	2	0	1	5	15	6	3	45	1	43	17	25	1	3
ENSMUST00000164579.7.1	chr16	-	36771989	PolyASite 2.0		0	0	0	0	0	0	0	0	0	0	0	0	0	0	0	0	0	0	0	0	0	0	0	0	0	0	0	0	0	0	0	0	0	0	0	0	0	0
ENSMUST00000164579.7.2	chr16	-	36772014	PolyASite 2.0		0	0	0	0	0	0	0	0	0	0	0	0	0	0	0	0	0	0	0	0	0	0	0	0	0	0	0	0	0	0	0	0	0	0	0	0	0	0
ENSMUST00000168279.1.0	chr16	-	36771878	PolyASite 2.0		0	0	2	3	6	12	0	3	3	104	9	22	5	1	1	2	9	2	6	0	0	0	0	5	2	1	1	5	18	9	3	48	1	46	20	29	2	4
ENSMUST00000168279.1.1	chr16	-	36771989	PolyASite 2.0		0	0	0	0	0	0	0	0	0	0	0	0	0	0	0	0	0	0	0	0	0	0	0	0	0	0	0	0	0	0	0	0	0	0	0	0	0	0
ENSMUST00000168279.1.2	chr16	-	36772014	PolyASite 2.0		0	0	0	0	0	0	0	0	0	0	0	0	0	0	0	0	0	0	0	0	0	0	0	0	0	0	0	0	0	0	0	0	0	0	0	0	0	0
ENSMUST00000114825.2.0	chr16	-	36792884	Gencode M25		0	0	0	0	0	0	0	0	0	1	0	0	0	0	0	0	0	0	1	0	0	0	0	2	0	0	0	0	0	0	0	0	0	0	0	1	0	0
ENSMUST00000114825.2.1	chr16	-	36793749	PolyASite 2.0		0	0	4	4	9	4	6	3	3	29	3	2	2	0	0	0	4	4	6	0	2	0	0	5	7	3	0	0	1	1	5	2	0	5	0	3	4	2
ENSMUST00000114825.2.2	chr16	-	36793793	PolyA_DB v3		0	0	0	0	0	0	0	0	0	0	0	0	0	0	0	0	0	0	0	0	0	0	0	0	0	0	0	0	0	0	0	0	0	0	0	0	0	0
ENSMUST00000023537.5.0	chr16	-	36793749	PolyASite 2.0		0	0	4	6	14	4	6	3	3	34	3	2	2	0	0	0	7	4	7	0	2	0	0	5	7	5	0	2	1	3	13	2	0	7	0	3	4	2
ENSMUST00000023537.5.1	chr16	-	36793793	PolyA_DB v3		0	0	0	0	0	0	0	0	0	0	0	0	0	0	0	0	0	0	0	0	0	0	0	0	0	0	0	0	0	0	0	0	0	0	0	0	0	0
ENSMUST00000023537.5.2	chr16	-	36800587	Gencode M25		0	0	0	0	1	0	0	0	0	1	0	0	0	0	0	0	0	0	0	0	0	0	0	0	1	0	0	0	0	0	0	0	0	0	0	0	0	0
ENSMUST00000075869.12.0	chr16	-	36963464	PolyASite 2.0		11	0	0	0	1	3	2	2	0	10	1	0	0	0	1	0	2	0	2	0	0	0	0	5	1	0	0	0	0	4	0	1	0	0	0	0	1	0
ENSMUST00000075869.12.1	chr16	-	36963571	PolyA_DB v3		1	0	0	0	0	0	0	0	0	2	0	0	0	0	0	0	0	0	0	0	0	0	0	1	0	0	0	0	0	1	0	0	0	0	0	0	0	0
ENSMUST00000075869.12.2	chr16	-	36963582	PolyASite 2.0		0	0	0	0	0	0	0	0	0	0	0	0	0	0	0	0	0	0	0	0	0	0	0	0	0	0	0	0	0	0	0	0	0	0	0	0	0	0
ENSMUST00000075869.12.3	chr16	-	36963938	PolyASite 2.0		0	0	0	0	0	0	0	0	0	0	0	0	0	0	0	0	0	0	0	0	0	0	0	1	0	0	0	0	0	0	0	0	0	0	0	0	0	0
ENSMUST00000075869.12.4	chr16	-	36964479	PolyA_DB v3		0	0	0	0	0	0	1	0	0	0	0	0	0	0	0	0	0	0	0	0	0	0	0	0	0	0	0	0	0	0	0	0	0	0	0	0	0	0
ENSMUST00000075869.12.5	chr16	-	36964932	PolyA_DB v3		4	0	0	0	1	0	0	0	0	3	0	0	0	0	0	0	0	0	0	0	0	0	0	1	0	0	0	0	0	0	0	0	0	0	0	0	1	1
ENSMUST00000075869.12.6	chr16	-	36965395	PolyASite 2.0		0	0	0	0	0	0	0	0	0	0	0	0	0	0	0	0	0	0	0	0	0	0	0	0	0	0	0	0	0	0	0	0	0	0	0	0	0	0
ENSMUST00000075869.12.7	chr16	-	36965468	PolyASite 2.0		1	0	1	0	0	0	0	0	0	0	0	0	0	0	0	0	0	0	0	0	0	0	0	1	0	0	0	0	0	0	0	0	0	0	0	0	0	2
ENSMUST00000075869.12.8	chr16	-	36965817	PolyA_DB v3		2	0	0	0	0	0	0	0	0	0	0	0	0	0	0	0	0	0	0	0	0	0	0	0	0	0	0	0	0	0	0	0	0	0	0	0	0	0
ENSMUST00000075869.12.9	chr16	-	36965862	PolyASite 2.0		0	0	0	0	0	0	0	0	0	0	0	0	0	0	0	0	0	0	0	0	0	0	0	0	0	0	0	0	0	0	0	0	0	0	0	0	0	0
ENSMUST00000075869.12.10	chr16	-	36965931	PolyA_DB v3		0	0	0	0	0	0	0	0	0	0	0	0	0	0	0	0	0	0	0	0	0	0	0	0	0	0	0	0	0	0	0	0	0	0	0	0	0	0
ENSMUST00000075869.12.11	chr16	-	36966073	Gencode M25		0	0	0	0	0	0	0	0	0	0	0	0	0	0	0	0	0	0	0	0	0	0	0	0	0	0	0	0	0	0	0	0	0	0	0	0	0	0
ENSMUST00000114787.7.0	chr16	-	37106903	PolyA_DB v3		0	4	0	0	1	4	0	0	0	1	14	0	0	1	9	13	2	0	2	0	1	0	0	0	7	2	0	0	1	0	7	1	0	5	2	0	0	0
ENSMUST00000114787.7.1	chr16	-	37106996	PolyASite 2.0		0	0	0	0	0	0	0	0	0	0	0	0	0	0	0	0	0	0	0	0	0	0	0	0	0	0	0	0	0	0	0	0	0	0	0	0	0	0
ENSMUST00000114787.7.2	chr16	-	37107076	PolyASite 2.0		0	1	0	0	0	0	0	0	0	0	3	0	0	0	2	3	0	0	0	0	0	0	0	1	0	0	0	0	0	0	1	0	0	1	0	0	0	0
ENSMUST00000114787.7.3	chr16	-	37107107	PolyASite 2.0		0	0	0	0	0	1	0	0	0	0	1	0	0	0	1	3	0	0	1	0	0	0	0	0	3	0	0	0	2	0	2	0	0	1	0	0	0	0
ENSMUST00000114787.7.4	chr16	-	37107226	PolyASite 2.0		0	0	0	0	0	0	0	0	0	0	0	0	0	1	0	0	0	0	0	0	0	0	0	0	0	0	0	0	0	0	0	0	0	1	0	0	0	0
ENSMUST00000114787.7.5	chr16	-	37107289	PolyASite 2.0		0	0	0	0	0	0	0	0	0	0	0	0	0	0	0	0	0	0	0	0	0	0	0	0	0	0	0	0	0	0	0	0	0	0	0	0	0	0
ENSMUST00000114787.7.6	chr16	-	37107307	PolyA_DB v3		0	3	3	4	11	13	0	2	0	11	83	0	1	9	18	40	4	3	10	1	0	0	3	1	19	2	0	3	10	1	33	4	0	16	6	4	1	0
ENSMUST00000114787.7.7	chr16	-	37109866	PolyASite 2.0		1	7	2	4	12	8	1	6	2	5	55	5	0	7	8	27	4	9	8	0	0	0	0	8	16	8	1	6	7	3	25	2	0	11	5	8	2	0
ENSMUST00000114787.7.8	chr16	-	37109936	PolyASite 2.0		0	0	0	0	0	0	0	0	0	0	2	0	0	1	3	0	0	0	1	0	0	0	0	0	2	0	0	0	0	0	2	0	0	0	0	0	0	0
ENSMUST00000114787.7.9	chr16	-	37109983	PolyASite 2.0		0	0	0	0	0	0	1	0	0	1	0	0	1	0	0	1	0	0	0	0	0	0	0	0	0	0	0	0	0	0	0	0	1	1	0	0	0	0
ENSMUST00000114787.7.10	chr16	-	37111799	PolyA_DB v3		2	1	1	2	4	1	1	1	0	3	8	0	1	3	9	8	0	0	4	0	0	0	0	2	3	4	0	2	2	0	3	0	0	5	2	4	0	0
ENSMUST00000114787.7.11	chr16	-	37112659	PolyASite 2.0		0	2	0	0	1	0	0	0	0	0	5	1	0	0	3	6	0	0	0	1	0	0	0	0	4	2	0	0	2	0	1	0	0	4	1	0	0	0
ENSMUST00000114787.7.12	chr16	-	37113072	PolyASite 2.0		5	36	37	20	60	40	11	20	4	62	381	22	10	54	157	197	43	39	44	1	1	3	7	15	142	75	0	24	64	22	212	14	5	141	45	46	6	7
ENSMUST00000114787.7.13	chr16	-	37114017	PolyASite 2.0		0	0	0	0	2	0	0	0	1	0	6	0	0	0	2	4	1	1	1	0	0	0	0	0	3	1	0	0	3	0	5	1	0	3	1	1	1	1
ENSMUST00000114787.7.14	chr16	-	37114942	Gencode M25		0	0	0	0	0	0	0	0	0	0	0	0	0	0	0	2	0	0	0	0	0	0	1	0	1	0	0	0	0	0	2	1	0	1	0	0	0	0
ENSMUST00000114787.7.15	chr16	-	37115268	Gencode M25		0	0	0	0	0	0	0	0	0	0	0	0	0	0	0	0	0	0	0	0	0	0	0	0	0	0	0	0	0	0	0	0	0	0	0	0	0	1
ENSMUST00000114787.7.16	chr16	-	37115299	PolyA_DB v3		2	6	10	8	17	14	2	6	1	20	82	5	4	22	51	55	20	9	9	2	0	1	2	3	41	23	0	8	15	5	66	8	1	31	21	9	1	1
ENSMUST00000114787.7.17	chr16	-	37115366	PolyA_DB v3		0	0	0	0	4	0	0	0	0	3	2	0	0	3	2	3	1	1	0	0	0	0	0	2	4	2	0	1	1	0	4	0	0	1	0	1	0	0
ENSMUST00000114787.7.18	chr16	-	37115656	Gencode M25		0	0	0	0	0	0	0	0	0	0	0	0	0	0	0	0	0	0	0	0	0	0	0	0	0	0	0	0	0	0	0	0	0	0	0	0	0	0
ENSMUST00000114775.7.0	chr16	-	37214678	Gencode M25		2	7	4	4	5	5	2	2	0	15	36	1	2	6	16	20	9	7	8	0	0	1	0	4	22	19	0	3	6	4	23	1	0	29	10	5	2	2
ENSMUST00000023525.8.0	chr16	-	37509795	PolyA_DB v3		43	27	94	247	187	156	255	152	24	228	174	26	42	40	105	88	258	210	207	3	74	19	17	179	198	258	6	68	225	159	168	91	60	244	88	94	150	28
ENSMUST00000023525.8.1	chr16	-	37509842	PolyASite 2.0		0	1	3	10	1	5	4	4	0	10	5	0	1	0	4	4	15	4	10	0	1	0	0	2	10	9	0	3	8	6	5	0	1	6	2	4	3	1
ENSMUST00000023525.8.2	chr16	-	37510106	PolyASite 2.0		2	0	1	1	0	3	3	0	1	4	0	0	0	0	2	2	0	2	3	0	2	0	0	1	0	1	0	0	4	1	1	1	1	1	1	0	1	0
ENSMUST00000023525.8.3	chr16	-	37510214	PolyASite 2.0		5	5	15	52	37	22	47	24	5	52	29	8	6	8	16	14	47	32	34	2	10	2	4	31	32	53	0	18	54	31	25	17	8	35	14	10	20	6
ENSMUST00000023525.8.4	chr16	-	37510317	PolyASite 2.0		0	0	0	0	0	0	0	0	0	0	0	0	0	0	0	0	0	0	0	0	0	0	0	0	0	0	0	0	0	0	0	0	0	0	0	0	0	0
ENSMUST00000023525.8.5	chr16	-	37510348	PolyASite 2.0		1	1	2	6	1	3	5	1	0	4	4	0	0	1	1	1	4	2	2	0	0	1	0	1	3	5	0	0	6	3	4	1	0	3	2	2	1	0
ENSMUST00000023525.8.6	chr16	-	37511168	PolyASite 2.0		1	0	0	2	3	2	6	1	2	3	3	0	2	0	2	1	5	2	5	0	1	0	0	2	1	2	0	0	3	3	2	4	2	3	1	0	4	0
ENSMUST00000023514.3.0	chr16	-	37646801	PolyASite 2.0		0	0	0	0	0	0	0	0	0	0	0	0	0	0	0	0	0	0	0	0	0	0	0	0	0	0	0	0	0	0	0	0	0	1	0	0	0	0
ENSMUST00000023514.3.1	chr16	-	37646818	PolyA_DB v3		0	0	6	8	2	5	3	4	1	4	6	1	0	1	1	6	2	2	4	0	1	0	0	1	5	5	1	2	1	4	1	1	0	4	1	2	6	0
ENSMUST00000023514.3.2	chr16	-	37646880	PolyASite 2.0		0	0	0	0	1	0	0	0	0	0	0	0	0	0	0	0	0	0	0	0	1	0	0	0	0	0	0	0	0	0	0	0	0	0	0	0	0	0
ENSMUST00000023514.3.3	chr16	-	37647170	Gencode M25		0	0	0	1	0	0	0	1	0	0	0	0	0	0	0	0	1	1	0	0	0	0	0	0	0	2	0	0	0	0	0	0	0	0	0	0	1	0
ENSMUST00000023514.3.4	chr16	-	37647488	PolyA_DB v3		60	31	122	301	290	312	225	177	28	285	285	54	108	38	115	138	361	168	257	8	87	19	12	284	180	165	4	58	178	206	221	104	163	230	101	131	150	64
ENSMUST00000023514.3.5	chr16	-	37647603	PolyASite 2.0		0	0	0	0	0	0	0	0	0	0	0	0	0	0	0	0	0	0	0	0	0	0	0	0	0	0	0	0	0	0	0	0	0	0	0	0	0	0
ENSMUST00000023514.3.6	chr16	-	37647633	PolyA_DB v3		0	0	0	0	0	0	0	0	0	0	0	0	0	0	0	0	0	0	0	0	0	0	0	0	0	0	0	0	0	0	0	0	0	0	0	0	0	0
ENSMUST00000023514.3.7	chr16	-	37647650	PolyASite 2.0		0	0	0	0	0	0	0	0	0	0	0	0	0	0	0	0	0	0	0	0	0	0	0	0	0	0	0	0	0	0	0	0	0	0	0	0	0	0
ENSMUST00000205931.1.0	chr16	-	37850913	Gencode M25		3	0	6	6	7	5	7	22	0	9	2	0	0	0	4	4	7	7	11	0	2	1	1	4	4	3	1	2	3	3	7	3	1	10	3	7	6	0
ENSMUST00000023504.4.0	chr16	-	38248323	Gencode M25		0	0	1	0	1	1	0	3	2	12	4	0	116	0	0	4	1	1	0	0	0	2	0	1	0	0	0	0	1	1	2	0	0	0	1	0	2	0
ENSMUST00000023504.4.1	chr16	-	38248351	PolyASite 2.0		0	0	0	0	0	0	0	0	0	0	0	0	0	0	0	0	0	0	0	0	0	0	0	0	0	0	0	0	0	0	0	0	0	0	0	0	0	0
ENSMUST00000023504.4.2	chr16	-	38249013	PolyASite 2.0		0	0	0	0	0	0	0	0	0	1	1	0	17	0	0	0	0	0	0	0	0	0	0	0	0	0	0	0	0	0	2	0	0	0	1	1	0	1
ENSMUST00000023501.15.0	chr16	-	38297754	PolyASite 2.0		0	0	0	2	2	1	0	1	12	0	0	1	1	0	0	0	0	2	3	0	3	0	0	0	0	1	0	4	0	0	2	1	0	3	0	1	0	1
ENSMUST00000114740.2.0	chr16	-	38322181	Gencode M25		1	0	1	2	0	2	4	1	34	3	3	1	1	0	1	2	7	8	0	1	0	0	0	0	2	20	0	16	7	2	0	2	0	19	0	9	2	1
ENSMUST00000002926.7.0	chr16	-	38391808	PolyASite 2.0		0	0	0	1	0	0	0	0	0	0	0	0	0	0	0	0	0	0	0	0	0	0	0	0	0	0	0	0	0	0	0	0	0	0	0	0	0	0
ENSMUST00000002926.7.1	chr16	-	38392007	PolyASite 2.0		0	0	0	0	0	0	0	0	0	0	0	0	0	0	0	0	0	0	0	0	0	0	0	0	0	0	0	0	0	0	0	0	0	0	0	0	0	0
ENSMUST00000002926.7.2	chr16	-	38392091	PolyASite 2.0		0	0	0	0	0	0	0	0	0	0	0	0	0	0	0	0	0	0	0	0	0	0	0	0	0	0	0	0	0	0	0	0	0	0	0	0	0	0
ENSMUST00000002926.7.3	chr16	-	38393884	PolyASite 2.0		0	0	0	0	0	0	0	0	0	0	0	0	1	0	0	0	0	0	0	0	0	0	0	0	0	0	0	0	0	0	0	0	0	0	0	0	0	0
ENSMUST00000002926.7.4	chr16	-	38395164	PolyASite 2.0		0	0	0	0	0	0	0	0	0	0	0	0	0	0	0	0	0	0	0	0	0	0	0	0	0	0	0	0	0	0	0	0	0	0	0	0	0	0
ENSMUST00000002926.7.5	chr16	-	38395187	PolyA_DB v3		0	0	0	0	0	0	0	0	0	0	0	0	0	0	0	0	0	0	0	0	0	0	0	0	0	0	0	0	0	0	0	0	0	0	0	0	0	0
ENSMUST00000002926.7.6	chr16	-	38395480	PolyA_DB v3		0	0	0	0	0	0	0	0	0	0	0	0	0	0	0	0	0	0	0	0	0	0	0	0	0	0	0	0	0	0	1	0	0	0	0	0	0	0
ENSMUST00000002926.7.7	chr16	-	38396119	PolyASite 2.0		1	0	13	0	11	7	0	8	0	10	12	0	110	0	4	1	10	0	1	0	1	0	2	2	1	0	0	1	0	1	4	1	0	3	1	0	3	0
ENSMUST00000002926.7.8	chr16	-	38396224	PolyA_DB v3		0	0	0	0	0	0	0	0	0	0	0	0	1	0	0	0	0	0	0	0	0	0	0	0	0	0	0	0	0	0	0	0	0	0	0	0	0	0
ENSMUST00000002926.7.9	chr16	-	38396343	PolyA_DB v3		0	0	0	0	0	0	0	0	0	0	0	0	0	0	0	0	0	0	0	0	0	0	0	0	0	0	0	0	0	0	0	0	0	0	0	0	0	0
ENSMUST00000002923.9.0	chr16	-	38444030	PolyASite 2.0		5	2	6	18	18	7	20	9	0	13	11	2	3	5	6	2	19	10	11	0	5	2	1	6	11	13	0	5	15	9	10	6	4	16	6	8	6	3
ENSMUST00000002923.9.1	chr16	-	38444413	PolyASite 2.0		0	0	3	4	1	2	1	0	0	1	2	0	1	0	0	1	2	1	0	0	0	1	0	2	2	1	1	0	0	0	0	1	0	3	1	2	0	0
ENSMUST00000002923.9.2	chr16	-	38444936	PolyASite 2.0		3	7	12	36	39	23	30	19	4	23	22	4	5	6	13	25	33	15	22	2	13	1	3	22	13	28	0	6	24	19	14	10	5	24	8	12	15	5
ENSMUST00000002923.9.3	chr16	-	38445020	PolyASite 2.0		0	0	0	0	0	0	0	0	0	0	0	0	0	0	0	0	0	0	0	0	0	0	0	0	0	0	0	0	0	0	0	0	0	0	0	0	0	0
ENSMUST00000002923.9.4	chr16	-	38445175	PolyASite 2.0		0	0	0	3	1	2	3	0	0	1	2	1	0	0	0	0	0	0	0	0	1	0	0	1	2	1	0	1	2	0	1	0	0	5	0	0	1	0
ENSMUST00000002923.9.5	chr16	-	38445243	PolyA_DB v3		0	0	0	0	0	1	1	0	0	1	0	0	0	0	0	0	1	0	0	0	1	0	0	0	1	0	0	1	0	0	0	1	0	0	0	0	0	0
ENSMUST00000002923.9.6	chr16	-	38445328	PolyASite 2.0		0	0	0	0	0	0	0	1	0	1	0	0	0	0	0	0	0	1	0	0	0	0	0	0	0	0	0	0	0	0	0	0	0	0	0	0	0	0
ENSMUST00000002923.9.7	chr16	-	38445342	PolyA_DB v3		1	0	1	2	5	0	6	1	1	2	4	2	0	1	2	0	0	5	3	0	1	0	0	2	3	2	0	0	1	1	6	0	3	2	1	0	1	0
ENSMUST00000002923.9.8	chr16	-	38445404	PolyA_DB v3		187	176	549	1914	1416	947	1795	809	169	1032	1164	179	137	270	536	560	1585	1072	1402	35	581	166	53	1146	974	1191	19	361	1191	696	1015	549	428	1315	456	495	745	161
ENSMUST00000002923.9.9	chr16	-	38445450	PolyA_DB v3		0	0	0	0	0	0	0	0	0	0	0	0	0	0	0	0	0	0	0	0	0	0	0	0	0	0	0	0	0	0	0	0	0	0	0	0	0	0
ENSMUST00000002923.9.10	chr16	-	38445486	PolyA_DB v3		0	0	0	0	0	0	0	0	0	0	0	0	0	0	0	0	0	0	0	0	0	0	0	0	0	0	0	0	0	0	0	0	0	0	0	0	0	0
ENSMUST00000002923.9.11	chr16	-	38445557	PolyASite 2.0		0	0	0	0	0	0	0	0	0	0	0	0	0	0	0	0	0	0	0	0	0	0	0	0	0	0	0	0	0	0	0	0	0	0	0	0	0	0
ENSMUST00000002923.9.12	chr16	-	38445593	PolyASite 2.0		0	0	0	0	0	0	0	0	0	0	0	0	0	0	0	0	0	0	0	0	0	0	0	0	0	0	0	0	0	0	0	0	0	0	0	0	0	0
ENSMUST00000002923.9.13	chr16	-	38445615	PolyASite 2.0		0	0	0	0	0	0	0	0	0	0	0	0	0	0	0	0	0	0	0	0	0	0	0	0	0	0	0	0	0	0	0	0	0	0	0	0	0	0
ENSMUST00000002923.9.14	chr16	-	38445686	PolyASite 2.0		0	0	0	0	0	0	0	0	0	0	0	0	0	0	0	0	0	0	0	0	0	0	0	0	0	0	0	0	0	0	0	0	0	0	0	0	0	0
ENSMUST00000002925.5.0	chr16	-	38496062	PolyASite 2.0		11	22	46	142	98	67	94	36	10	97	115	22	15	27	62	80	134	70	87	5	38	3	5	68	92	85	0	37	93	33	107	47	18	86	45	37	58	9
ENSMUST00000002925.5.1	chr16	-	38496342	PolyASite 2.0		3	11	12	33	26	25	33	8	7	39	26	6	6	13	18	33	35	30	29	1	11	2	4	38	33	24	0	12	32	11	33	25	6	33	18	14	14	3
ENSMUST00000002925.5.2	chr16	-	38496446	PolyASite 2.0		0	1	0	0	0	0	1	0	0	0	0	0	0	0	0	1	1	3	1	0	2	0	0	0	1	0	0	0	1	2	3	1	0	1	0	1	0	0
ENSMUST00000002925.5.3	chr16	-	38497845	PolyASite 2.0		12	10	26	122	98	79	107	29	10	87	75	13	21	19	36	38	99	70	74	1	48	3	2	75	64	64	1	20	86	32	91	31	21	78	31	41	39	11
ENSMUST00000002925.5.4	chr16	-	38498325	PolyA_DB v3		0	0	0	0	0	0	0	0	0	0	0	0	0	0	0	0	0	0	0	0	0	0	0	0	0	0	0	0	0	0	0	0	0	0	0	0	0	0
ENSMUST00000002925.5.5	chr16	-	38498346	PolyASite 2.0		41	64	173	532	358	308	474	172	46	462	369	69	74	94	212	173	463	282	330	12	145	26	9	365	369	321	8	90	331	161	375	163	120	354	162	209	168	38
ENSMUST00000002925.5.6	chr16	-	38498413	PolyASite 2.0		10	7	18	60	41	32	50	18	6	63	32	7	2	5	19	12	62	35	57	3	22	8	5	41	34	34	0	12	38	18	27	19	13	39	20	23	16	4
ENSMUST00000002925.5.7	chr16	-	38498448	PolyASite 2.0		0	0	0	0	0	0	0	0	0	0	0	0	0	0	0	0	0	0	0	0	0	0	0	0	0	0	0	0	0	0	0	0	0	0	0	0	0	0
ENSMUST00000002925.5.8	chr16	-	38498643	PolyASite 2.0		0	0	4	4	5	2	4	0	1	4	1	0	1	0	2	1	7	4	1	0	1	0	0	0	3	3	0	0	3	0	2	2	2	2	1	1	1	2
ENSMUST00000036210.6.0	chr16	-	38523195	PolyASite 2.0		0	0	4	4	9	4	3	1	0	2	6	0	2	0	3	2	8	6	6	0	0	0	0	3	6	2	0	3	2	1	8	1	1	2	1	2	1	0
ENSMUST00000036210.6.1	chr16	-	38523268	PolyA_DB v3		4	5	17	76	52	33	69	20	4	59	81	19	4	14	38	32	55	51	55	2	13	6	8	36	54	42	0	6	49	13	50	30	3	57	24	25	29	6
ENSMUST00000036210.6.2	chr16	-	38523288	PolyASite 2.0		0	0	0	1	0	0	1	0	0	1	2	1	0	0	1	0	0	0	0	0	2	0	0	0	1	0	0	0	2	0	1	0	0	2	1	0	0	2
ENSMUST00000036210.6.3	chr16	-	38524064	PolyASite 2.0		0	1	1	3	2	0	2	1	0	2	0	0	0	0	1	1	5	0	1	0	1	0	0	2	3	1	0	0	1	0	0	1	0	2	1	1	3	0
ENSMUST00000036210.6.4	chr16	-	38524242	PolyA_DB v3		0	0	0	2	0	0	0	0	0	0	1	0	0	0	0	1	0	1	0	0	0	0	0	0	0	1	0	0	0	0	1	0	1	0	0	1	0	0
ENSMUST00000036210.6.5	chr16	-	38525013	PolyASite 2.0		1	0	2	1	0	1	1	3	1	5	2	0	0	1	1	0	1	1	3	0	0	0	1	0	0	2	0	0	5	0	3	3	0	2	1	1	2	0
ENSMUST00000036210.6.6	chr16	-	38525047	PolyASite 2.0		0	0	0	1	0	0	5	0	0	0	2	0	0	0	0	0	1	1	1	0	0	0	0	2	2	0	0	0	2	0	0	0	0	1	0	1	2	0
ENSMUST00000036210.6.7	chr16	-	38525070	PolyA_DB v3		90	123	469	1610	1216	674	1516	520	119	1336	939	195	172	228	428	433	1476	946	1250	22	405	65	54	760	898	1251	15	301	1138	556	710	623	98	1259	530	523	541	149
ENSMUST00000036210.6.8	chr16	-	38525109	PolyASite 2.0		4	3	19	54	31	19	54	18	3	38	24	5	5	6	20	14	46	36	48	0	11	4	0	24	20	53	0	9	36	18	26	27	2	36	20	25	18	14
ENSMUST00000036210.6.9	chr16	-	38525137	PolyA_DB v3		2	3	9	30	17	22	38	17	3	25	17	3	8	4	13	9	30	24	23	0	10	0	0	21	13	20	0	7	31	18	7	17	3	27	8	13	14	2
ENSMUST00000036210.6.10	chr16	-	38525186	PolyA_DB v3		3	4	16	54	23	13	56	17	4	37	20	7	4	4	9	14	45	30	31	2	19	2	2	20	30	39	0	10	46	13	19	22	5	32	11	7	13	7
ENSMUST00000036210.6.11	chr16	-	38525207	PolyASite 2.0		0	1	3	3	3	1	6	5	0	2	0	0	0	0	1	2	5	0	6	0	0	0	0	0	2	4	0	3	4	0	0	1	0	3	1	3	0	0
ENSMUST00000036210.6.12	chr16	-	38525284	PolyASite 2.0		2	0	7	39	18	10	41	6	1	17	13	4	2	2	8	6	23	22	25	2	8	1	0	15	17	26	0	5	21	8	17	15	2	29	7	9	16	2
ENSMUST00000036210.6.13	chr16	-	38525321	PolyA_DB v3		0	0	1	10	2	4	14	5	1	2	6	0	1	2	1	0	12	5	9	0	1	0	0	2	4	14	0	2	9	2	7	3	1	6	2	2	1	0
ENSMUST00000036210.6.14	chr16	-	38525408	PolyASite 2.0		0	2	3	12	7	7	22	3	0	9	4	3	0	1	3	4	15	9	10	0	4	1	0	4	6	12	0	4	12	0	2	6	0	7	2	4	3	0
ENSMUST00000036210.6.15	chr16	-	38525526	PolyA_DB v3		0	3	3	2	0	1	4	2	0	10	1	0	0	0	0	0	7	3	2	0	0	0	0	0	1	5	0	0	3	1	0	0	0	7	4	2	2	0
ENSMUST00000036210.6.16	chr16	-	38526084	PolyASite 2.0		0	0	6	24	5	7	17	5	2	16	10	3	2	2	3	2	11	12	19	0	6	2	0	7	13	13	0	3	17	5	5	10	2	11	6	3	6	2
ENSMUST00000036210.6.17	chr16	-	38526230	PolyA_DB v3		0	0	0	4	2	2	3	1	0	0	1	0	0	2	0	0	3	3	2	0	0	0	0	0	2	0	0	4	1	0	3	1	1	5	2	0	1	0
ENSMUST00000036210.6.18	chr16	-	38526418	PolyA_DB v3		0	0	1	4	1	0	0	0	0	3	0	0	0	0	2	0	1	1	0	0	1	0	0	0	1	1	0	0	0	0	3	1	0	3	2	1	1	0
ENSMUST00000023487.4.0	chr16	-	38597056	PolyASite 2.0		0	0	2	0	1	0	0	3	0	0	0	0	0	0	0	0	0	0	2	0	0	0	0	0	0	0	0	0	0	0	0	0	1	1	0	0	0	1
ENSMUST00000023487.4.1	chr16	-	38597166	PolyASite 2.0		13	4	26	28	45	10	16	77	0	6	18	4	6	3	1	3	39	3	30	0	6	1	0	8	5	6	0	1	1	21	8	2	5	10	15	1	5	11
ENSMUST00000023487.4.2	chr16	-	38597210	PolyASite 2.0		1	0	0	1	0	0	0	0	0	0	0	0	0	0	0	0	0	0	0	0	0	0	0	0	0	0	0	0	0	1	0	0	0	0	0	0	0	0
ENSMUST00000023487.4.3	chr16	-	38598273	PolyASite 2.0		0	0	3	0	0	0	0	1	0	0	0	0	0	0	0	0	0	0	0	0	0	0	0	0	0	0	0	0	0	0	0	0	0	0	0	0	1	0
ENSMUST00000023487.4.4	chr16	-	38598327	PolyASite 2.0		0	0	0	0	0	1	0	2	0	0	0	0	0	0	0	0	0	0	0	0	0	0	0	0	0	0	0	0	0	0	0	0	0	0	0	0	0	0
ENSMUST00000023487.4.5	chr16	-	38598342	PolyA_DB v3		86	11	161	173	208	68	95	445	13	81	71	13	15	15	36	25	229	37	205	3	22	9	8	67	49	40	0	21	37	128	54	27	15	44	53	20	48	26
ENSMUST00000023487.4.6	chr16	-	38598375	PolyASite 2.0		3	0	3	2	4	1	2	8	0	3	0	1	0	0	1	0	4	1	4	0	0	0	0	0	0	1	0	1	0	4	1	0	1	5	1	0	0	3
ENSMUST00000023487.4.7	chr16	-	38598407	PolyASite 2.0		3	0	9	7	5	1	3	19	0	4	1	0	0	0	3	0	8	1	6	0	0	0	0	2	1	0	0	2	4	3	0	0	0	0	2	0	1	3
ENSMUST00000023487.4.8	chr16	-	38599429	PolyA_DB v3		6	0	17	6	26	7	7	48	0	9	5	0	1	4	3	2	11	5	20	0	2	1	1	5	4	2	0	0	2	10	5	1	0	7	10	2	1	1
ENSMUST00000023487.4.9	chr16	-	38599510	PolyASite 2.0		0	0	1	2	0	0	0	3	0	1	1	0	0	1	1	0	3	0	1	0	0	0	0	0	0	0	0	0	1	0	0	0	0	1	0	0	1	0
ENSMUST00000023487.4.10	chr16	-	38599524	PolyA_DB v3		0	0	0	1	1	0	1	0	0	0	0	0	0	1	0	0	0	0	0	0	0	0	0	0	0	0	0	0	0	0	0	0	0	0	0	0	0	0
ENSMUST00000023487.4.11	chr16	-	38599548	PolyASite 2.0		0	0	1	0	0	0	0	0	0	0	0	0	0	0	0	0	0	0	1	0	0	0	0	0	0	0	0	0	0	0	0	0	0	0	0	0	0	0
ENSMUST00000023487.4.12	chr16	-	38599945	PolyASite 2.0		2	0	3	3	3	2	1	5	0	1	2	0	0	0	0	1	3	0	3	0	0	0	0	1	3	0	0	1	0	1	0	1	0	1	0	0	1	0
ENSMUST00000023487.4.13	chr16	-	38600875	PolyA_DB v3		0	0	0	0	0	1	1	0	0	0	0	0	0	0	0	0	0	0	0	0	0	0	0	0	0	0	0	0	0	0	0	0	0	0	0	0	1	0
ENSMUST00000023487.4.14	chr16	-	38600937	PolyA_DB v3		0	0	2	0	0	1	0	0	0	0	0	0	0	1	0	0	1	0	0	0	0	0	0	0	0	0	0	0	0	1	0	0	0	1	0	0	0	1
ENSMUST00000023487.4.15	chr16	-	38601022	PolyASite 2.0		15	1	19	16	27	7	14	58	4	14	5	2	3	1	2	5	24	5	29	0	4	0	0	15	3	4	1	3	3	22	9	0	4	4	5	8	4	7
ENSMUST00000023487.4.16	chr16	-	38601321	PolyASite 2.0		1	1	1	0	3	0	1	4	0	0	3	1	0	0	2	0	3	1	4	0	0	0	0	0	0	0	0	0	0	3	0	0	1	3	0	0	0	0
ENSMUST00000023487.4.17	chr16	-	38601346	PolyASite 2.0		0	0	0	0	0	0	0	0	0	0	0	0	0	0	0	0	0	0	0	0	0	0	0	0	0	0	0	0	0	0	0	0	0	0	0	0	0	0
ENSMUST00000023487.4.18	chr16	-	38601418	PolyASite 2.0		0	0	0	0	0	0	0	0	0	0	0	0	0	0	0	0	0	0	0	0	0	0	0	0	0	0	0	0	0	0	0	0	0	0	0	0	0	0
ENSMUST00000057767.5.0	chr16	-	38770694	PolyASite 2.0		0	0	0	0	0	0	0	0	0	1	0	0	0	0	0	0	0	0	0	0	0	0	0	0	0	0	0	0	0	0	0	0	0	0	0	0	0	0
ENSMUST00000057767.5.1	chr16	-	38771619	PolyASite 2.0		0	0	0	0	0	1	0	1	0	4	0	0	0	0	0	0	5	0	0	0	0	0	0	0	0	0	0	0	0	0	0	0	0	0	0	0	1	0
ENSMUST00000057767.5.2	chr16	-	38773164	PolyASite 2.0		0	0	0	0	0	0	0	0	0	0	0	0	0	0	0	0	0	0	0	0	0	0	0	0	0	0	0	0	0	0	0	0	0	0	0	0	0	0
ENSMUST00000057767.5.3	chr16	-	38773184	PolyA_DB v3		8	0	4	19	22	35	2	9	3	418	17	4	4	3	7	12	515	6	13	2	1	4	0	14	11	5	1	3	6	59	11	3	2	10	10	6	6	0
ENSMUST00000057767.5.4	chr16	-	38773636	PolyA_DB v3		3	0	1	3	9	12	0	8	3	127	6	0	2	0	4	3	185	2	7	0	1	1	1	7	4	0	0	2	4	22	3	1	2	4	2	2	3	2
ENSMUST00000057767.5.5	chr16	-	38773720	PolyA_DB v3		0	0	0	1	0	0	0	0	0	6	1	0	0	0	0	0	6	0	0	0	0	0	0	0	0	0	0	0	0	1	0	0	0	0	0	0	0	0
ENSMUST00000057767.5.6	chr16	-	38773777	PolyASite 2.0		0	0	0	0	0	0	0	0	0	5	0	0	0	0	0	0	4	0	0	0	0	0	0	0	0	0	0	0	0	2	0	0	0	0	0	0	0	0
ENSMUST00000057767.5.7	chr16	-	38773996	PolyA_DB v3		0	0	0	0	0	0	0	0	0	0	0	0	0	0	0	0	1	0	0	0	0	0	0	0	0	0	0	0	0	0	0	0	0	0	0	0	0	0
ENSMUST00000122078.2.0	chr16	-	38812205	PolyASite 2.0		0	0	0	0	0	0	0	0	0	0	0	0	0	0	0	0	0	0	0	0	0	0	0	0	0	0	0	0	0	0	0	0	0	0	0	0	0	0
ENSMUST00000122078.2.1	chr16	-	38812288	PolyA_DB v3		0	0	0	0	0	0	0	0	0	0	0	0	0	0	0	0	0	0	0	0	0	0	0	0	0	0	0	0	0	0	0	0	0	0	0	0	0	0
ENSMUST00000122078.2.2	chr16	-	38812326	PolyASite 2.0		0	0	0	0	0	0	0	0	0	0	0	0	0	0	0	0	0	0	0	0	0	0	0	0	0	0	0	0	0	0	0	0	0	0	0	0	0	0
ENSMUST00000102817.4.0	chr16	-	42248444	PolyASite 2.0		54	1216	313	1103	882	702	578	748	51	484	6389	311	169	331	823	2074	607	278	646	23	174	48	27	457	537	198	14	116	330	773	3523	198	94	322	448	3537	290	131
ENSMUST00000102817.4.1	chr16	-	42248503	PolyASite 2.0		3	37	12	42	20	21	22	23	3	19	234	11	3	12	34	71	16	7	25	1	5	2	0	22	17	3	1	6	4	23	104	10	0	11	20	121	7	3
ENSMUST00000102817.4.2	chr16	-	42248565	PolyA_DB v3		0	0	1	2	0	1	1	1	0	3	6	1	0	0	0	2	0	0	1	0	0	0	0	0	2	0	0	0	0	2	4	0	0	1	2	9	1	0
ENSMUST00000102817.4.3	chr16	-	42248624	PolyASite 2.0		9	419	119	394	274	228	159	233	18	141	2362	116	61	100	270	776	207	73	226	9	36	19	10	137	168	65	8	42	100	269	1170	54	35	82	175	1246	75	55
ENSMUST00000102817.4.4	chr16	-	42248644	PolyA_DB v3		7	122	33	88	86	48	64	70	4	41	582	28	17	30	70	173	51	21	53	2	11	1	5	35	41	15	0	8	17	65	286	11	4	21	39	322	25	9
ENSMUST00000102817.4.5	chr16	-	42248845	PolyASite 2.0		5	185	41	191	117	82	93	119	10	71	948	45	24	40	124	306	73	29	81	4	30	6	3	51	88	36	1	21	54	99	543	34	11	37	74	554	24	19
ENSMUST00000102817.4.6	chr16	-	42248882	PolyASite 2.0		0	0	0	0	0	0	0	0	0	0	0	0	0	0	0	0	0	0	0	0	0	0	0	0	0	0	0	0	0	0	0	0	0	0	0	0	0	0
ENSMUST00000096065.5.0	chr16	-	43648418	PolyA_DB v3		1	1	2	3	7	3	3	0	0	2	6	1	0	3	7	3	10	1	5	0	2	0	0	1	2	1	0	2	3	1	1	0	2	4	2	1	1	1
ENSMUST00000096065.5.1	chr16	-	43648737	PolyASite 2.0		0	0	0	0	2	0	0	1	0	0	1	0	0	0	0	0	1	0	1	0	0	0	0	0	0	0	0	0	1	0	0	1	0	0	0	0	0	0
ENSMUST00000096065.5.2	chr16	-	43648867	Gencode M25		0	0	0	0	0	0	0	0	0	0	0	0	0	0	0	0	0	0	0	0	0	0	0	0	0	0	0	0	0	0	0	0	0	0	0	0	0	0
ENSMUST00000023387.13.0	chr16	-	43861129	PolyA_DB v3		0	1	0	4	7	5	3	3	0	5	1	0	0	0	1	1	3	2	2	0	2	1	0	4	0	3	0	1	3	1	1	1	0	2	0	1	2	0
ENSMUST00000023387.13.1	chr16	-	43861405	PolyASite 2.0		40	37	221	672	656	463	725	272	63	647	401	75	153	72	109	184	646	391	533	16	198	44	20	576	284	431	7	121	463	225	234	262	89	473	221	174	252	92
ENSMUST00000023387.13.2	chr16	-	43861445	PolyASite 2.0		0	0	3	15	4	1	13	5	0	9	2	1	1	0	1	1	8	0	4	0	2	0	0	4	5	9	0	0	6	2	3	4	0	4	3	1	4	2
ENSMUST00000023387.13.3	chr16	-	43861473	PolyA_DB v3		2	1	4	11	7	4	12	2	0	14	6	0	0	0	1	1	14	3	6	0	4	2	0	12	12	15	0	1	3	0	2	3	1	5	3	5	1	0
ENSMUST00000023387.13.4	chr16	-	43861572	PolyA_DB v3		0	0	2	4	2	3	5	3	0	3	3	0	0	0	0	0	14	3	6	0	4	0	0	7	4	2	0	2	2	0	1	4	2	1	1	0	2	1
ENSMUST00000023387.13.5	chr16	-	43861765	PolyA_DB v3		1	1	12	29	13	17	37	9	2	22	11	5	4	3	3	5	26	9	19	0	6	0	0	12	16	21	0	1	10	17	6	13	6	14	10	9	9	2
ENSMUST00000023387.13.6	chr16	-	43862593	PolyA_DB v3		0	0	0	2	1	0	2	2	0	0	1	0	0	0	0	1	1	0	1	0	0	0	0	0	0	0	0	0	0	1	0	1	0	0	0	1	0	0
ENSMUST00000023387.13.7	chr16	-	43863026	PolyA_DB v3		0	0	0	2	1	0	0	0	0	0	0	0	0	0	0	0	0	0	1	0	0	0	0	1	0	0	0	0	0	0	0	0	0	0	1	0	0	0
ENSMUST00000023387.13.8	chr16	-	43863036	Gencode M25		0	0	0	0	0	0	0	0	0	0	0	0	0	0	0	0	0	0	0	0	0	0	0	0	0	0	0	0	0	0	0	0	0	0	0	0	0	0
ENSMUST00000231700.1.0	chr16	-	43965037	PolyASite 2.0		4	0	4	32	19	50	20	8	17	126	77	11	20	4	4	42	17	18	15	0	26	1	0	7	8	11	0	16	27	14	13	21	7	21	4	25	8	14
ENSMUST00000231700.1.1	chr16	-	43965073	PolyASite 2.0		0	0	0	0	1	0	0	2	0	1	1	0	0	0	0	0	0	2	0	0	1	0	0	0	0	0	0	1	0	1	0	0	0	0	0	0	1	0
ENSMUST00000231700.1.2	chr16	-	43965917	PolyASite 2.0		0	0	1	7	0	0	2	0	1	7	2	0	0	0	0	2	0	2	1	0	1	0	0	0	2	0	0	0	4	1	0	1	1	1	1	0	0	1
ENSMUST00000231700.1.3	chr16	-	43966870	PolyASite 2.0		0	0	0	2	0	1	0	0	1	0	1	0	0	0	2	0	0	1	0	0	0	0	0	0	0	1	0	0	2	1	0	0	0	0	0	0	0	0
ENSMUST00000231700.1.4	chr16	-	43967879	PolyASite 2.0		1	0	0	0	0	2	1	0	1	6	0	0	0	1	0	0	1	0	0	0	1	0	0	0	0	0	0	1	3	0	0	1	1	0	0	0	0	3
ENSMUST00000231700.1.5	chr16	-	43969078	Gencode M25		0	0	0	0	0	0	0	0	0	0	0	0	0	0	0	0	0	0	0	0	0	0	0	0	0	1	0	0	0	0	0	0	0	0	0	0	0	0
ENSMUST00000231700.1.6	chr16	-	43969146	Gencode M25		0	0	0	0	0	0	0	0	0	0	0	0	0	0	0	0	0	0	0	0	0	0	0	0	0	0	0	0	0	0	0	0	0	0	0	0	0	0
ENSMUST00000179565.7.0	chr16	-	43980357	PolyASite 2.0		13	2	67	100	206	62	52	45	22	127	56	7	25	5	19	17	89	28	126	2	27	128	5	32	10	14	1	18	54	49	15	22	6	40	18	25	25	11
ENSMUST00000179565.7.1	chr16	-	43980487	PolyASite 2.0		0	0	0	0	2	1	0	0	0	1	0	0	0	0	0	0	1	0	1	0	1	0	0	0	0	0	0	0	2	1	0	0	0	0	0	0	0	0
ENSMUST00000179565.7.2	chr16	-	43981891	PolyASite 2.0		0	0	1	1	0	1	0	1	1	1	0	0	0	0	0	0	2	0	2	0	0	1	0	0	0	0	0	0	1	0	1	0	0	0	0	0	0	0
ENSMUST00000179565.7.3	chr16	-	43982048	Gencode M25		0	0	0	0	0	0	0	0	0	0	0	0	0	0	0	0	0	0	0	0	0	0	0	0	0	0	0	0	0	0	0	0	0	0	0	0	0	0
ENSMUST00000114666.8.0	chr16	-	44085404	PolyASite 2.0		87	103	199	529	497	392	395	313	68	476	839	108	106	129	314	410	585	283	435	16	119	62	30	549	387	319	7	124	329	415	612	168	119	372	166	319	227	102
ENSMUST00000114666.8.1	chr16	-	44085453	PolyASite 2.0		6	2	8	11	9	11	20	6	2	16	14	2	5	7	12	12	14	14	17	0	6	3	1	21	11	12	0	6	12	11	32	2	3	11	10	9	11	1
ENSMUST00000114666.8.2	chr16	-	44085478	PolyA_DB v3		1	1	1	4	0	0	1	4	0	3	1	0	0	0	1	1	2	0	0	0	0	0	0	4	3	0	0	2	2	3	1	2	0	2	2	3	2	0
ENSMUST00000114666.8.3	chr16	-	44085574	PolyA_DB v3		1	1	5	7	5	3	9	4	0	6	4	0	3	1	4	3	9	1	6	0	2	2	0	8	13	5	1	0	5	6	10	0	1	4	1	3	1	0
ENSMUST00000114666.8.4	chr16	-	44085650	PolyASite 2.0		1	0	1	3	0	0	0	0	0	2	0	0	1	0	2	1	4	1	2	0	0	1	1	2	2	1	0	0	0	3	1	0	0	0	0	1	1	0
ENSMUST00000114666.8.5	chr16	-	44085764	PolyASite 2.0		0	0	0	2	3	1	3	2	1	4	5	0	0	2	0	5	2	1	0	0	0	0	0	3	6	1	0	1	4	1	8	1	1	3	0	0	2	0
ENSMUST00000114666.8.6	chr16	-	44085859	PolyA_DB v3		0	0	0	0	0	1	0	0	0	1	0	1	0	1	0	2	0	1	2	0	0	0	1	2	2	0	0	0	1	0	4	0	0	0	1	1	0	0
ENSMUST00000114666.8.7	chr16	-	44086252	PolyA_DB v3		0	0	0	0	0	0	0	0	0	0	0	0	0	0	0	0	0	0	0	0	0	0	0	0	0	0	0	0	0	0	0	0	0	0	0	0	0	0
ENSMUST00000114666.8.8	chr16	-	44086266	PolyASite 2.0		0	0	0	0	0	1	0	0	0	0	0	0	0	0	0	0	0	0	0	0	0	0	0	0	0	0	0	0	0	0	0	0	0	0	0	0	0	0
ENSMUST00000114666.8.9	chr16	-	44086282	PolyA_DB v3		96	128	254	625	584	451	556	405	85	569	970	111	121	159	414	543	721	376	537	20	162	76	38	616	521	384	10	137	446	402	764	174	149	458	209	404	258	164
ENSMUST00000114666.8.10	chr16	-	44086341	PolyASite 2.0		1	2	5	10	8	4	11	8	3	9	9	0	1	1	9	0	14	6	9	0	2	2	1	11	6	6	1	2	4	3	12	4	2	9	0	7	4	2
ENSMUST00000114666.8.11	chr16	-	44086392	PolyASite 2.0		0	0	0	0	0	0	0	0	0	0	0	0	0	0	0	0	0	0	0	0	0	0	0	0	0	0	0	0	0	0	0	0	0	0	0	0	0	0
ENSMUST00000114666.8.12	chr16	-	44086662	PolyA_DB v3		61	81	153	438	368	256	328	277	48	359	540	69	78	89	248	303	422	234	355	11	97	43	25	388	319	245	14	101	295	255	456	123	101	292	121	271	134	84
ENSMUST00000114666.8.13	chr16	-	44086919	PolyASite 2.0		34	37	88	209	163	138	178	139	16	179	240	30	40	44	129	130	243	102	191	5	47	18	14	188	159	131	5	46	138	148	201	58	69	145	48	129	82	34
ENSMUST00000114666.8.14	chr16	-	44087092	PolyASite 2.0		1	3	6	8	4	4	10	8	1	10	11	0	2	3	9	4	14	4	7	0	0	1	0	6	8	4	0	2	8	5	16	2	4	5	1	5	10	2
ENSMUST00000114666.8.15	chr16	-	44087148	PolyASite 2.0		0	0	1	1	1	2	1	0	0	1	0	0	1	1	0	0	3	1	1	0	0	0	0	0	1	0	0	2	0	2	1	0	1	1	0	1	0	0
ENSMUST00000114666.8.16	chr16	-	44087252	PolyA_DB v3		0	0	0	0	0	0	0	0	0	0	0	0	0	0	0	0	0	0	0	0	0	0	0	0	0	0	0	0	0	0	0	0	0	0	0	0	0	0
ENSMUST00000114666.8.17	chr16	-	44087326	PolyA_DB v3		0	0	0	0	0	0	0	0	0	0	0	0	0	0	0	0	0	0	0	0	0	0	0	0	0	0	0	0	0	0	0	0	0	0	0	0	0	0
ENSMUST00000136381.7.0	chr16	-	44240180	PolyA_DB v3		0	0	108	2	1	2	2	0	0	10	30	0	1	1	1	16	5	1	7	0	0	0	1	5	1	0	0	0	0	2	4	3	1	5	0	3	0	6
ENSMUST00000136381.7.1	chr16	-	44240198	PolyASite 2.0		0	0	0	0	0	0	0	0	0	0	0	0	1	0	0	0	0	0	0	0	0	0	0	0	0	0	0	0	0	0	0	0	0	0	0	0	0	0
ENSMUST00000136381.7.2	chr16	-	44240525	Gencode M25		0	0	155	1	11	6	0	3	1	15	38	0	4	1	2	9	2	2	8	0	0	0	3	2	1	2	0	0	0	1	3	1	0	3	2	1	0	4
ENSMUST00000114634.2.0	chr16	-	44485045	PolyASite 2.0		88	56	651	2866	3963	1035	1710	382	156	1075	763	346	175	164	379	239	1833	3053	2694	53	554	106	67	1492	1795	2522	17	176	1440	975	495	1553	54	6076	376	276	699	131
ENSMUST00000114634.2.1	chr16	-	44485460	PolyA_DB v3		3	1	22	95	135	34	56	15	11	34	31	7	5	1	11	10	76	106	78	0	17	4	3	53	54	84	1	4	46	33	12	68	6	222	16	10	27	11
ENSMUST00000114634.2.2	chr16	-	44485474	PolyASite 2.0		0	0	0	0	0	0	0	0	0	0	0	0	0	0	0	0	0	0	0	0	0	0	0	0	0	0	0	0	0	0	0	0	0	0	0	0	0	0
ENSMUST00000162512.7.0	chr16	-	44736767	PolyASite 2.0		18	24	66	163	165	108	82	68	18	125	219	27	25	22	64	95	135	79	118	3	33	12	6	78	84	68	1	30	101	42	110	53	20	105	46	61	46	29
ENSMUST00000162512.7.1	chr16	-	44736833	PolyASite 2.0		1	1	2	2	4	6	2	1	0	3	3	0	0	0	0	1	5	3	5	0	3	0	0	3	2	8	0	3	3	3	1	0	0	1	2	3	2	0
ENSMUST00000162512.7.2	chr16	-	44738881	PolyASite 2.0		5	19	58	154	122	94	110	61	11	130	129	14	26	26	59	55	154	94	126	1	36	9	1	80	98	85	0	33	80	49	92	47	32	98	34	44	54	15
ENSMUST00000162512.7.3	chr16	-	44738968	PolyASite 2.0		2	2	7	16	17	9	13	5	2	20	5	3	2	0	3	5	16	9	15	0	4	0	0	12	13	15	0	4	4	5	11	8	5	10	4	10	6	2
ENSMUST00000162512.7.4	chr16	-	44738981	PolyA_DB v3		0	0	0	2	2	0	2	0	0	1	0	0	0	0	0	1	0	0	1	0	0	0	0	1	0	0	0	0	0	0	0	0	0	1	0	1	0	1
ENSMUST00000162512.7.5	chr16	-	44738999	PolyASite 2.0		0	0	1	0	0	1	1	0	0	2	0	0	0	0	0	0	2	0	2	0	1	1	0	0	2	0	0	0	1	0	1	0	2	1	1	0	0	0
ENSMUST00000162512.7.6	chr16	-	44739097	PolyASite 2.0		0	0	0	0	0	0	0	0	0	0	0	0	0	0	0	0	0	0	0	0	0	0	0	0	0	0	0	0	0	0	0	0	0	0	0	0	0	0
ENSMUST00000162512.7.7	chr16	-	44739142	Gencode M25		0	0	0	0	0	0	0	0	0	0	0	0	0	0	0	0	0	0	0	0	0	0	0	0	0	0	0	0	0	0	0	0	0	0	0	0	0	0
ENSMUST00000162512.7.8	chr16	-	44739154	PolyA_DB v3		0	0	0	0	0	0	0	0	0	0	0	0	0	0	0	0	0	0	0	0	0	0	0	0	0	0	0	0	0	0	0	0	0	0	0	0	0	0
ENSMUST00000162512.7.9	chr16	-	44739265	Gencode M25		0	0	0	0	0	0	0	0	0	0	0	0	0	0	0	0	0	0	0	0	0	0	0	0	0	0	0	0	0	0	0	0	0	0	0	0	0	0
ENSMUST00000162512.7.10	chr16	-	44739285	PolyA_DB v3		0	0	0	0	0	0	0	0	0	0	0	0	0	0	0	0	0	0	0	0	0	0	0	0	0	0	0	0	0	0	0	0	0	0	0	0	0	0
ENSMUST00000023344.9.0	chr16	-	45139573	Gencode M25		0	0	0	0	0	0	0	0	0	0	0	0	0	0	1	0	1	0	0	0	0	0	0	0	0	0	0	0	1	0	2	2	0	0	0	0	0	1
ENSMUST00000023344.9.1	chr16	-	45139623	PolyASite 2.0		0	2	9	22	22	13	8	13	5	19	41	8	4	10	23	40	21	14	23	1	3	1	0	21	32	23	0	4	28	6	44	9	1	41	14	19	8	4
ENSMUST00000023344.9.2	chr16	-	45139660	PolyASite 2.0		0	0	0	1	0	0	1	0	0	0	0	2	0	0	0	1	1	1	2	0	0	0	0	0	0	0	0	0	1	0	0	0	0	3	0	0	0	0
ENSMUST00000023344.9.3	chr16	-	45140385	PolyASite 2.0		2	2	5	11	11	11	7	4	3	15	31	2	2	11	14	15	17	6	11	0	2	0	2	18	18	11	0	3	16	9	15	9	5	22	10	6	3	3
ENSMUST00000023344.9.4	chr16	-	45140713	PolyASite 2.0		0	0	1	1	1	3	0	0	0	1	1	0	2	0	1	2	1	1	1	0	0	1	0	1	0	1	0	1	2	0	3	0	2	2	0	0	2	0
ENSMUST00000023344.9.5	chr16	-	45140746	PolyASite 2.0		0	0	1	3	4	3	0	2	1	5	8	0	2	2	6	5	3	1	4	0	1	2	0	4	6	1	0	2	5	3	10	0	0	12	2	4	2	1
ENSMUST00000023344.9.6	chr16	-	45140799	PolyASite 2.0		0	0	0	0	0	0	0	0	0	0	0	0	0	0	0	0	0	0	0	0	0	0	0	0	0	0	0	0	0	0	0	0	0	0	0	0	0	0
ENSMUST00000023344.9.7	chr16	-	45140811	PolyA_DB v3		33	56	134	368	310	251	291	169	46	298	459	100	52	98	205	228	423	191	308	5	105	23	22	257	353	244	5	94	320	148	366	126	63	374	189	195	131	55
ENSMUST00000023344.9.8	chr16	-	45140846	PolyASite 2.0		0	0	4	5	1	3	7	4	0	5	6	1	3	3	4	1	2	3	8	0	3	1	1	6	9	5	0	3	3	3	4	6	1	4	1	2	0	2
ENSMUST00000023344.9.9	chr16	-	45141378	PolyA_DB v3		8	13	65	143	111	83	105	82	22	133	157	29	16	33	91	88	153	83	133	9	31	10	8	107	132	103	1	37	125	57	135	52	29	155	71	57	51	23
ENSMUST00000023344.9.10	chr16	-	45141583	PolyASite 2.0		3	0	3	10	7	9	9	6	1	16	8	0	1	3	15	7	11	8	9	0	3	0	1	5	5	9	0	5	10	6	12	6	2	12	6	2	4	1
ENSMUST00000023344.9.11	chr16	-	45141687	PolyA_DB v3		0	1	2	4	0	3	3	0	0	5	0	0	1	0	2	0	3	1	2	0	0	0	0	0	6	1	0	1	5	0	7	1	0	1	0	4	1	0
ENSMUST00000023344.9.12	chr16	-	45141946	Gencode M25		0	1	1	2	0	1	1	0	0	1	4	1	1	0	1	0	3	1	1	0	0	0	0	1	2	0	0	0	0	0	1	2	0	3	0	0	1	0
ENSMUST00000023344.9.13	chr16	-	45141961	PolyA_DB v3		0	0	0	0	0	0	0	0	0	0	0	0	0	0	0	0	0	0	0	0	0	0	0	0	0	0	0	0	0	0	0	0	0	0	0	0	0	0
ENSMUST00000023344.9.14	chr16	-	45141998	PolyASite 2.0		0	0	0	0	0	0	0	0	0	0	0	0	0	0	0	0	0	0	0	0	0	0	0	0	0	0	0	0	0	0	0	0	0	0	0	0	0	0
ENSMUST00000023344.9.15	chr16	-	45142057	PolyASite 2.0		0	0	0	0	0	0	0	0	0	0	0	0	0	0	0	0	0	0	0	0	0	0	0	0	0	0	0	0	0	0	0	0	0	0	0	0	0	0
ENSMUST00000023344.9.16	chr16	-	45142096	PolyA_DB v3		0	0	0	0	0	0	0	0	0	0	0	0	0	0	0	0	0	0	0	0	0	0	0	0	0	0	0	0	0	0	0	0	0	0	0	0	0	0
ENSMUST00000114600.1.0	chr16	-	45144190	Gencode M25		0	0	0	1	1	0	0	0	0	0	0	0	0	0	0	0	0	0	0	0	0	0	0	0	0	0	0	0	0	1	0	0	0	0	0	0	0	0
ENSMUST00000023341.14.0	chr16	-	45382129	PolyASite 2.0		8	91	39	80	159	159	12	221	36	103	2313	158	41	117	320	1335	116	110	78	8	9	5	26	116	64	15	7	24	92	122	829	43	4	110	331	147	39	35
ENSMUST00000023341.14.1	chr16	-	45382180	PolyA_DB v3		0	1	0	0	0	0	0	0	0	0	20	2	1	0	0	5	0	2	0	0	0	0	0	1	1	0	0	0	0	0	7	0	0	0	0	2	0	0
ENSMUST00000023341.14.2	chr16	-	45382204	PolyASite 2.0		0	2	0	0	1	3	0	1	0	1	12	0	2	0	4	2	0	0	0	0	0	0	0	0	0	0	0	0	0	2	6	2	0	1	0	2	0	0
ENSMUST00000023341.14.3	chr16	-	45382549	PolyASite 2.0		0	0	4	3	1	4	1	8	1	1	51	1	2	4	5	28	2	3	3	0	0	1	0	0	4	0	0	1	0	2	25	0	0	3	12	2	4	1
ENSMUST00000023341.14.4	chr16	-	45382592	PolyA_DB v3		0	0	0	0	0	0	0	0	0	0	0	0	0	0	0	0	1	0	0	0	0	0	0	0	0	0	0	0	0	1	0	0	0	0	0	0	0	0
ENSMUST00000023341.14.5	chr16	-	45383019	PolyA_DB v3		1	48	30	47	81	109	8	152	26	72	1964	123	41	88	292	1144	91	110	66	3	6	8	16	82	40	21	5	20	72	78	662	16	5	73	282	135	15	20
ENSMUST00000163230.7.0	chr16	-	45382129	PolyASite 2.0		8	91	39	80	159	159	12	221	36	103	2313	158	41	117	320	1335	116	110	78	8	9	5	26	116	64	15	7	24	92	122	829	43	4	110	331	147	39	35
ENSMUST00000163230.7.1	chr16	-	45382180	PolyA_DB v3		0	1	0	0	0	0	0	0	0	0	20	2	1	0	0	5	0	2	0	0	0	0	0	1	1	0	0	0	0	0	7	0	0	0	0	2	0	0
ENSMUST00000163230.7.2	chr16	-	45382204	PolyASite 2.0		0	2	0	0	1	3	0	1	0	1	12	0	2	0	4	2	0	0	0	0	0	0	0	0	0	0	0	0	0	2	6	2	0	1	0	2	0	0
ENSMUST00000163230.7.3	chr16	-	45382549	PolyASite 2.0		0	0	4	3	1	4	1	8	1	1	51	1	2	4	5	28	2	3	3	0	0	1	0	0	4	0	0	1	0	2	25	0	0	3	12	2	4	1
ENSMUST00000163230.7.4	chr16	-	45382592	PolyA_DB v3		0	0	0	0	0	0	0	0	0	0	0	0	0	0	0	0	1	0	0	0	0	0	0	0	0	0	0	0	0	1	0	0	0	0	0	0	0	0
ENSMUST00000163230.7.5	chr16	-	45383019	PolyA_DB v3		1	48	30	47	81	109	8	152	26	72	1965	123	41	88	292	1144	91	110	66	3	6	8	16	82	40	21	5	20	72	78	662	16	5	73	282	135	15	20
ENSMUST00000163230.7.6	chr16	-	45392245	Gencode M25		0	0	0	0	0	0	0	1	0	0	1	0	0	0	0	3	0	0	0	0	0	0	0	0	0	0	0	0	0	0	0	0	0	0	0	0	0	0
ENSMUST00000232138.1.0	chr16	-	45416755	Gencode M25		0	0	0	0	0	0	0	0	0	0	0	0	0	0	0	0	0	0	0	0	0	0	0	0	1	0	0	0	0	0	0	0	0	0	0	0	0	0
ENSMUST00000232600.1.0	chr16	-	45511791	Gencode M25		0	0	0	0	0	0	0	0	0	0	0	0	0	0	0	0	0	0	0	0	0	0	0	0	0	0	0	0	0	0	0	0	0	0	0	0	0	0
ENSMUST00000036732.8.0	chr16	-	45626848	PolyASite 2.0		0	0	1	3	0	2	0	3	0	3	5	0	2	2	3	6	1	3	3	0	1	14	0	0	6	0	0	0	2	0	2	2	0	6	0	1	0	2
ENSMUST00000114562.2.0	chr16	-	45656315	Gencode M25		1	0	8	21	10	9	11	7	2	8	23	11	0	11	13	17	14	17	17	0	9	16	1	10	43	21	0	1	27	8	38	10	3	24	6	15	4	1
ENSMUST00000096057.4.0	chr16	-	45711230	PolyASite 2.0		33	339	112	377	288	311	179	179	53	229	1726	290	75	301	1154	1031	273	285	270	15	77	32	7	224	1276	263	4	78	298	300	2086	178	45	627	160	1036	136	57
ENSMUST00000096057.4.1	chr16	-	45711281	PolyA_DB v3		0	2	0	2	0	2	0	1	0	1	8	1	0	2	2	8	0	1	1	0	0	1	0	1	3	3	1	1	2	2	5	0	1	6	1	4	1	0
ENSMUST00000096057.4.2	chr16	-	45711324	PolyA_DB v3		0	0	0	0	0	0	0	0	0	0	0	0	0	0	0	0	0	0	0	0	0	0	0	0	0	0	0	0	0	0	0	0	0	0	0	0	0	0
ENSMUST00000066983.12.0	chr16	-	45729727	PolyASite 2.0		11	17	53	166	160	87	130	64	21	126	168	28	28	30	62	98	170	91	127	5	36	12	2	86	93	96	3	27	102	53	114	51	22	116	52	66	62	12
ENSMUST00000066983.12.1	chr16	-	45730169	PolyA_DB v3		2	2	6	34	35	18	21	8	1	21	32	1	3	8	9	10	33	18	24	0	10	0	3	16	17	12	2	7	18	10	16	6	2	19	8	13	7	2
ENSMUST00000066983.12.2	chr16	-	45730233	PolyA_DB v3		0	1	0	1	0	0	1	0	0	0	2	0	0	0	2	0	1	0	1	0	0	0	0	2	3	0	0	0	0	0	0	0	1	0	0	0	0	0
ENSMUST00000066983.12.3	chr16	-	45730304	PolyA_DB v3		0	0	0	0	1	0	0	0	0	1	2	0	0	0	0	0	0	1	1	0	2	0	0	0	0	1	0	0	0	0	1	0	0	2	0	0	1	0
ENSMUST00000066983.12.4	chr16	-	45730366	PolyA_DB v3		0	0	1	0	0	0	0	0	0	0	0	0	0	0	1	2	0	0	0	0	0	0	0	0	0	0	0	1	0	0	1	0	0	1	0	1	0	0
ENSMUST00000066983.12.5	chr16	-	45730394	PolyA_DB v3		0	0	2	0	1	0	0	0	0	0	0	0	0	0	0	0	0	1	0	0	0	0	0	0	0	0	0	0	1	0	0	0	0	0	0	2	0	0
ENSMUST00000066983.12.6	chr16	-	45730637	PolyA_DB v3		0	1	0	2	0	0	1	0	0	3	2	0	0	1	1	1	4	0	0	0	0	0	0	3	1	2	0	1	3	2	1	0	1	3	0	0	0	0
ENSMUST00000066983.12.7	chr16	-	45730952	PolyA_DB v3		0	0	0	1	0	0	0	0	0	0	0	0	0	0	0	0	0	0	0	0	0	0	0	0	0	0	0	0	0	0	0	0	0	0	0	0	1	0
ENSMUST00000066983.12.8	chr16	-	45730984	PolyASite 2.0		0	0	0	3	3	1	1	0	0	0	0	0	0	0	1	2	1	3	0	0	1	0	0	0	0	0	0	0	0	0	0	0	0	1	0	0	1	0
ENSMUST00000066983.12.9	chr16	-	45731050	PolyASite 2.0		0	0	0	3	0	1	0	0	0	0	0	0	0	0	0	0	0	1	0	0	0	0	0	0	0	0	0	0	0	0	1	0	1	1	0	0	0	0
ENSMUST00000066983.12.10	chr16	-	45731068	PolyA_DB v3		0	0	1	5	1	5	6	4	0	2	3	0	0	0	1	0	1	3	0	0	0	0	0	4	2	3	0	0	2	0	4	2	1	2	1	0	0	1
ENSMUST00000066983.12.11	chr16	-	45731108	PolyASite 2.0		0	0	0	1	0	0	0	1	1	1	0	0	0	1	0	0	0	0	0	0	0	0	0	0	0	0	0	0	1	0	0	0	0	1	0	0	0	0
ENSMUST00000066983.12.12	chr16	-	45731121	PolyA_DB v3		0	0	0	0	0	2	3	0	0	1	1	0	0	1	2	1	5	2	1	0	0	0	0	2	4	2	0	0	0	0	1	0	1	6	0	0	0	0
ENSMUST00000066983.12.13	chr16	-	45731150	PolyASite 2.0		4	10	16	64	50	37	35	20	4	45	46	11	11	9	23	25	46	26	43	0	17	0	2	25	33	26	0	6	41	18	36	13	8	41	17	17	28	9
ENSMUST00000066983.12.14	chr16	-	45731257	PolyASite 2.0		23	29	90	264	218	185	191	117	21	170	194	43	50	55	104	100	227	188	245	7	70	9	8	176	206	165	4	58	203	91	181	105	53	244	96	90	108	37
ENSMUST00000066983.12.15	chr16	-	45731294	PolyASite 2.0		0	0	7	11	8	5	9	4	0	6	8	1	2	2	4	1	2	9	4	0	1	0	0	5	1	6	0	1	6	3	3	3	0	11	1	2	6	0
ENSMUST00000066983.12.16	chr16	-	45731352	PolyASite 2.0		0	0	4	4	5	1	5	4	1	3	5	5	1	2	4	3	8	6	10	0	3	0	0	4	5	8	0	1	3	4	5	2	2	11	0	1	2	1
ENSMUST00000066983.12.17	chr16	-	45731374	PolyA_DB v3		0	0	0	0	0	0	0	0	0	0	0	0	0	0	0	0	0	0	0	0	0	0	0	0	0	0	0	0	0	0	0	0	0	0	0	0	0	0
ENSMUST00000066983.12.18	chr16	-	45731452	PolyASite 2.0		0	0	0	0	0	0	0	0	0	0	0	0	0	0	0	0	0	0	0	0	0	0	0	0	0	0	0	0	0	0	0	0	0	0	0	0	0	0
ENSMUST00000066983.12.19	chr16	-	45731539	PolyASite 2.0		0	0	0	0	0	0	0	0	0	0	0	0	0	0	0	0	0	0	0	0	0	0	0	0	0	0	0	0	0	0	0	0	0	0	0	0	0	0
ENSMUST00000066983.12.20	chr16	-	45731551	Gencode M25		0	0	0	0	0	0	0	0	0	0	0	0	0	0	0	0	0	0	0	0	0	0	0	0	0	0	0	0	0	0	0	0	0	0	0	0	0	0
ENSMUST00000036355.12.0	chr16	-	45743489	PolyASite 2.0		0	0	0	1	1	0	0	0	0	1	0	0	0	0	0	0	1	0	0	0	0	0	0	0	0	0	0	0	0	0	0	0	0	0	0	0	0	0
ENSMUST00000036355.12.1	chr16	-	45743567	PolyA_DB v3		3	0	9	20	18	6	5	8	1	5	5	2	3	1	3	1	14	3	17	1	7	0	1	13	6	1	0	2	4	6	3	2	0	0	4	6	1	1
ENSMUST00000036355.12.2	chr16	-	45744696	PolyASite 2.0		1	1	33	100	94	34	34	43	2	38	18	3	7	5	9	10	101	10	69	0	12	3	1	39	33	16	0	10	11	59	19	6	2	13	16	17	22	3
ENSMUST00000036355.12.3	chr16	-	45745109	PolyASite 2.0		1	0	8	33	23	4	6	9	0	10	4	1	2	4	1	3	13	4	16	0	1	1	0	6	10	3	0	1	3	10	1	1	0	2	10	2	6	1
ENSMUST00000036355.12.4	chr16	-	45745537	PolyASite 2.0		0	0	0	0	0	0	0	0	0	0	0	0	0	0	0	0	0	0	1	0	0	0	0	0	0	0	0	0	0	0	0	0	0	0	0	0	0	0
ENSMUST00000036355.12.5	chr16	-	45745553	PolyA_DB v3		0	0	1	3	1	2	0	1	0	0	0	0	0	0	0	0	0	1	0	0	1	0	0	0	0	0	0	0	0	1	0	0	0	0	0	1	0	0
ENSMUST00000036355.12.6	chr16	-	45745711	PolyA_DB v3		0	0	2	9	5	2	1	1	0	0	1	0	3	0	1	2	7	0	2	0	0	0	0	8	2	1	0	0	0	1	3	0	0	3	1	0	1	0
ENSMUST00000036355.12.7	chr16	-	45745933	PolyASite 2.0		0	0	3	3	2	1	0	1	0	1	0	0	0	0	0	1	2	0	2	0	0	0	0	0	0	2	0	0	0	2	0	0	0	0	0	2	0	0
ENSMUST00000036355.12.8	chr16	-	45745996	PolyASite 2.0		0	0	1	0	1	2	1	3	0	2	2	0	2	0	1	0	5	0	1	0	2	0	0	5	1	0	0	0	4	3	2	0	0	0	2	3	0	0
ENSMUST00000036355.12.9	chr16	-	45746035	PolyA_DB v3		3	0	13	50	40	9	17	6	4	15	8	2	0	2	3	5	33	5	26	0	4	0	0	26	12	4	0	2	3	12	1	5	0	5	4	6	6	1
ENSMUST00000036355.12.10	chr16	-	45746244	PolyASite 2.0		69	32	495	1735	1280	488	710	700	55	621	459	158	191	98	179	180	1338	220	909	19	246	57	19	921	658	187	10	148	254	887	307	143	80	255	293	372	319	69
ENSMUST00000036355.12.11	chr16	-	45746287	PolyASite 2.0		2	1	11	48	26	18	26	20	2	16	13	4	9	2	3	5	41	8	25	0	6	0	1	32	16	5	0	8	8	26	4	2	4	11	8	8	7	6
ENSMUST00000036355.12.12	chr16	-	45746317	PolyA_DB v3		0	1	7	22	9	10	8	8	1	9	6	1	2	1	6	1	21	1	17	0	5	1	0	17	10	2	0	2	7	19	5	3	1	5	0	5	3	3
ENSMUST00000036355.12.13	chr16	-	45746352	PolyASite 2.0		1	1	8	30	13	6	11	14	1	3	4	2	4	0	5	4	19	3	14	3	2	0	0	10	6	2	0	3	9	17	2	3	0	4	3	4	1	0
ENSMUST00000036355.12.14	chr16	-	45746370	PolyASite 2.0		3	1	3	29	24	8	20	16	0	9	3	2	4	2	4	2	28	4	16	0	1	0	0	12	14	5	0	5	4	17	3	1	3	3	5	10	2	0
ENSMUST00000036355.12.15	chr16	-	45746392	PolyA_DB v3		0	0	2	3	4	3	7	2	1	4	1	0	2	0	1	0	8	1	1	0	2	0	0	10	0	0	0	2	3	0	1	1	3	0	5	6	4	1
ENSMUST00000036355.12.16	chr16	-	45746483	PolyASite 2.0		1	0	14	24	18	7	14	8	0	12	6	0	5	2	3	2	37	5	16	1	2	0	3	17	9	3	0	1	5	29	6	2	2	4	9	17	7	1
ENSMUST00000036355.12.17	chr16	-	45746525	PolyA_DB v3		0	0	3	14	8	2	6	8	0	4	1	0	1	0	0	0	7	0	5	0	0	0	1	3	3	1	0	5	2	6	1	2	2	6	1	3	3	0
ENSMUST00000036355.12.18	chr16	-	45746585	PolyA_DB v3		1	0	6	34	15	2	10	8	0	5	2	0	1	1	2	0	10	3	9	0	2	0	0	11	6	0	0	3	3	14	2	4	2	5	3	4	1	0
ENSMUST00000036355.12.19	chr16	-	45746648	PolyASite 2.0		0	0	0	0	0	0	0	0	0	0	0	0	0	0	0	0	0	0	0	0	0	0	0	0	0	0	0	0	0	0	0	0	0	0	0	0	0	0
ENSMUST00000036355.12.20	chr16	-	45746727	PolyASite 2.0		0	0	0	0	0	0	0	0	0	0	0	0	0	0	0	0	0	0	0	0	0	0	0	0	0	0	0	0	0	0	0	0	0	0	0	0	0	0
ENSMUST00000036355.12.21	chr16	-	45746757	PolyA_DB v3		0	0	0	0	0	0	0	0	0	0	0	0	0	0	0	0	0	0	0	0	0	0	0	0	0	0	0	0	0	0	0	0	0	0	0	0	0	0
ENSMUST00000036355.12.22	chr16	-	45746834	PolyA_DB v3		0	0	0	0	0	0	0	0	0	0	0	0	0	0	0	0	0	0	0	0	0	0	0	0	0	0	0	0	0	0	0	0	0	0	0	0	0	0
ENSMUST00000036355.12.23	chr16	-	45746866	PolyASite 2.0		0	0	0	0	0	0	0	0	0	0	0	0	0	0	0	0	0	0	0	0	0	0	0	0	0	0	0	0	0	0	0	0	0	0	0	0	0	0
ENSMUST00000036355.12.24	chr16	-	45746904	PolyA_DB v3		3	0	20	72	50	15	24	31	6	20	10	4	6	4	7	2	56	10	44	0	3	1	1	24	25	8	1	10	9	36	6	3	3	11	11	13	5	2
ENSMUST00000036355.12.25	chr16	-	45747157	PolyA_DB v3		136	54	911	2961	1805	709	1102	949	89	969	619	201	304	142	299	242	2247	387	1592	32	391	70	44	1340	1157	271	16	283	353	1250	389	206	144	410	518	702	293	122
ENSMUST00000036355.12.26	chr16	-	45747448	PolyASite 2.0		18	5	156	651	339	151	253	208	14	177	137	30	52	33	60	35	525	73	327	2	86	9	12	278	220	60	0	53	81	315	83	46	26	93	104	114	78	32
ENSMUST00000036355.12.27	chr16	-	45747547	PolyA_DB v3		3	0	18	51	33	16	23	18	1	18	13	2	5	2	7	2	38	7	36	0	7	1	1	21	18	7	1	4	10	27	5	2	2	9	8	9	6	1
ENSMUST00000036355.12.28	chr16	-	45747640	PolyASite 2.0		0	0	0	0	0	0	0	0	0	0	0	0	0	0	0	0	0	0	0	0	0	0	0	0	0	0	0	0	0	0	0	0	0	0	0	0	0	0
ENSMUST00000130481.1.0	chr16	-	45959262	PolyASite 2.0		4	6	18	47	50	41	23	24	4	61	130	85	84	14	31	57	38	28	35	2	9	1	4	25	103	36	0	9	37	26	75	35	4	41	22	49	17	9
ENSMUST00000130481.1.1	chr16	-	45959328	PolyASite 2.0		0	0	0	4	1	1	3	1	0	5	9	6	6	0	3	5	3	2	2	0	0	0	0	5	3	0	0	0	3	2	7	1	0	1	2	0	2	1
ENSMUST00000130481.1.2	chr16	-	45959404	PolyASite 2.0		0	0	1	3	3	0	0	0	2	1	5	2	3	0	0	3	1	2	0	0	1	0	0	1	4	1	0	1	1	0	1	1	0	0	3	1	1	1
ENSMUST00000130481.1.3	chr16	-	45959660	PolyA_DB v3		1	1	0	2	2	1	4	0	0	6	8	2	3	0	1	2	1	2	1	0	1	0	0	1	8	4	0	1	4	1	9	3	0	2	1	5	0	2
ENSMUST00000130481.1.4	chr16	-	45959696	PolyASite 2.0		0	0	0	0	0	1	0	0	1	0	0	0	0	0	0	0	0	0	0	0	0	0	0	0	0	0	0	0	0	0	0	0	0	0	0	0	0	0
ENSMUST00000130481.1.5	chr16	-	45961366	PolyA_DB v3		0	0	0	0	0	0	0	0	0	0	0	0	1	0	0	0	0	0	0	0	0	0	0	0	1	0	0	0	0	0	0	0	0	0	0	1	0	0
ENSMUST00000130481.1.6	chr16	-	45961487	PolyA_DB v3		0	3	1	6	3	3	3	0	0	4	3	2	11	3	0	4	2	2	3	0	1	0	1	2	8	2	0	0	3	3	6	5	0	8	4	6	0	0
ENSMUST00000130481.1.7	chr16	-	45962546	PolyA_DB v3		0	0	0	2	0	0	0	1	0	0	0	0	0	0	0	0	0	0	0	0	0	0	1	1	0	0	0	0	1	0	0	0	0	0	0	0	0	0
ENSMUST00000130481.1.8	chr16	-	45963757	PolyA_DB v3		0	0	0	0	0	0	0	0	0	0	0	0	0	0	0	0	0	0	0	0	0	0	0	0	0	0	0	0	0	0	0	0	0	0	0	0	0	0
ENSMUST00000130481.1.9	chr16	-	45963903	PolyA_DB v3		0	0	0	1	0	1	0	2	0	2	4	3	2	0	1	2	0	2	1	0	0	0	0	0	1	3	0	0	0	1	4	1	0	2	0	3	0	0
ENSMUST00000130481.1.10	chr16	-	45964252	PolyA_DB v3		0	0	0	0	2	1	2	2	0	0	3	2	3	0	0	2	0	0	1	0	0	0	0	3	5	0	0	0	1	1	3	1	0	0	0	1	0	1
ENSMUST00000023336.9.0	chr16	-	46035659	PolyASite 2.0		0	0	2	1	1	1	0	0	1	0	2	0	0	0	0	0	0	0	0	0	1	0	0	0	0	0	0	0	1	3	1	0	0	0	0	1	0	6
ENSMUST00000023336.9.1	chr16	-	46035734	PolyASite 2.0		0	0	0	0	0	0	0	0	0	0	0	0	0	0	0	0	0	0	0	0	0	0	0	0	0	0	0	0	0	0	0	0	0	0	0	0	0	0
ENSMUST00000059524.6.0	chr16	-	46153385	PolyASite 2.0		0	0	0	0	1	0	0	0	0	0	0	0	0	0	0	0	0	0	0	0	0	0	0	0	1	0	0	0	0	0	0	0	0	0	0	0	0	0
ENSMUST00000023335.12.0	chr16	-	46387707	PolyASite 2.0		12	21	44	118	77	109	141	87	62	133	80	23	17	33	56	41	161	686	109	14	33	16	14	97	191	619	4	703	882	62	116	505	10	787	139	34	82	15
ENSMUST00000023335.12.1	chr16	-	46387740	PolyASite 2.0		0	0	0	1	0	3	1	0	0	1	1	1	0	0	2	1	5	13	2	0	1	1	0	2	1	10	0	6	13	2	0	2	0	8	0	0	0	1
ENSMUST00000023335.12.2	chr16	-	46389112	PolyASite 2.0		2	0	8	14	9	15	29	11	11	16	8	0	2	3	5	4	27	95	18	1	2	2	0	12	28	87	1	89	135	8	6	57	2	129	29	5	7	1
ENSMUST00000023335.12.3	chr16	-	46389853	PolyA_DB v3		2	3	5	19	11	16	14	6	7	20	14	4	2	4	2	7	22	72	16	0	6	3	0	13	32	54	0	66	94	11	11	60	2	86	20	3	8	0
ENSMUST00000023335.12.4	chr16	-	46393673	PolyA_DB v3		0	0	1	0	1	0	1	0	0	0	1	0	0	0	0	0	2	0	0	0	0	0	0	0	1	0	0	1	4	0	0	1	1	2	0	1	0	0
ENSMUST00000023335.12.5	chr16	-	46393759	PolyASite 2.0		9	7	21	72	37	37	52	23	40	56	42	7	12	12	25	24	72	277	52	1	13	7	5	44	54	197	1	203	271	26	52	163	4	253	63	23	27	7
ENSMUST00000023335.12.6	chr16	-	46393815	PolyASite 2.0		0	1	0	0	1	1	0	0	1	0	0	0	0	0	2	3	2	6	3	0	1	0	0	1	0	9	0	15	9	0	1	2	0	11	0	0	1	0
ENSMUST00000023335.12.7	chr16	-	46393896	PolyASite 2.0		0	1	0	0	0	1	2	1	1	3	0	0	0	0	0	0	2	8	1	1	0	1	0	0	3	4	0	5	4	1	2	2	0	5	1	0	2	0
ENSMUST00000023335.12.8	chr16	-	46394398	PolyASite 2.0		15	27	58	165	95	111	164	92	86	165	117	16	13	27	72	54	175	750	148	10	37	8	17	140	187	601	3	767	893	65	108	475	11	737	178	53	85	16
ENSMUST00000023335.12.9	chr16	-	46394858	Gencode M25		2	1	4	14	5	6	16	7	7	11	11	1	1	2	2	13	17	60	8	0	3	1	0	16	12	53	0	48	71	8	9	33	1	58	20	4	7	1
ENSMUST00000023335.12.10	chr16	-	46394874	PolyASite 2.0		0	0	0	0	0	0	0	0	0	0	0	0	0	0	0	0	0	0	0	0	0	0	0	0	0	0	0	0	0	0	0	0	0	0	0	0	0	0
ENSMUST00000023335.12.11	chr16	-	46394905	Gencode M25		0	0	0	0	0	0	0	0	0	0	0	0	0	0	0	0	0	0	0	0	0	0	0	0	0	0	0	0	0	0	0	0	0	0	0	0	0	0
ENSMUST00000023335.12.12	chr16	-	46394933	PolyA_DB v3		0	0	0	0	0	0	0	0	0	0	0	0	0	0	0	0	0	0	0	0	0	0	0	0	0	0	0	0	0	0	0	0	0	0	0	0	0	0
ENSMUST00000023335.12.13	chr16	-	46394994	PolyA_DB v3		0	0	0	0	0	0	0	0	0	0	0	0	0	0	0	0	0	0	0	0	0	0	0	0	0	0	0	0	0	0	0	0	0	0	0	0	0	0
ENSMUST00000023335.12.14	chr16	-	46395046	PolyA_DB v3		0	0	0	0	0	0	0	0	0	0	0	0	0	0	0	0	0	0	0	0	0	0	0	0	0	0	0	0	0	0	0	0	0	0	0	0	0	0
ENSMUST00000023335.12.15	chr16	-	46395084	PolyA_DB v3		0	0	0	0	0	0	0	0	0	0	0	0	0	0	0	0	0	0	0	0	0	0	0	0	0	0	0	0	0	0	0	0	0	0	0	0	0	0
ENSMUST00000096052.8.0	chr16	-	46433694	PolyA_DB v3		16	20	80	290	224	146	201	90	19	194	215	36	38	27	98	128	237	124	217	5	77	9	7	139	164	118	2	52	128	70	152	93	43	175	79	95	69	22
ENSMUST00000096052.8.1	chr16	-	46435158	PolyASite 2.0		0	0	17	31	29	13	28	15	5	38	36	1	3	2	5	17	43	51	27	1	8	1	7	40	15	38	0	26	58	14	14	33	1	48	21	15	13	1
ENSMUST00000096052.8.2	chr16	-	46435979	Gencode M25		0	0	2	1	4	1	1	1	0	3	1	3	1	0	1	2	0	5	8	0	1	0	0	3	0	1	0	2	1	0	0	0	0	1	2	2	1	0
ENSMUST00000096052.8.3	chr16	-	46436137	PolyASite 2.0		20	18	95	295	225	112	290	125	64	319	218	33	55	21	66	88	308	536	229	8	73	9	19	296	161	424	2	348	521	80	124	355	10	454	231	93	106	16
ENSMUST00000096052.8.4	chr16	-	46436171	PolyASite 2.0		0	0	0	0	0	0	0	0	0	0	0	0	0	0	0	0	0	0	0	0	0	0	0	0	0	0	0	0	0	0	0	0	0	0	0	0	0	0
ENSMUST00000023334.14.0	chr16	-	46442725	PolyASite 2.0		17	16	50	117	82	66	224	65	22	222	156	13	29	14	44	75	282	216	116	6	34	7	11	190	89	192	4	112	182	67	100	78	6	141	131	70	71	12
ENSMUST00000023334.14.1	chr16	-	46442752	PolyASite 2.0		0	2	0	4	0	1	5	0	1	5	0	0	1	0	1	1	3	3	2	0	0	0	0	8	2	6	0	0	2	0	2	0	0	1	2	2	0	0
ENSMUST00000023334.14.2	chr16	-	46442777	PolyASite 2.0		0	0	0	0	0	0	1	0	0	1	2	0	1	0	0	0	1	3	0	0	0	0	0	0	1	1	0	1	3	0	1	1	0	1	0	2	1	0
ENSMUST00000023334.14.3	chr16	-	46442834	PolyASite 2.0		0	0	1	1	0	0	4	0	0	5	0	0	0	1	1	0	2	3	1	1	0	0	1	2	1	3	0	1	2	2	2	0	0	2	1	0	2	0
ENSMUST00000023334.14.4	chr16	-	46443645	PolyASite 2.0		1	3	10	16	8	5	26	7	6	24	9	3	3	1	2	8	30	21	15	0	5	0	0	21	5	23	0	16	20	8	9	16	0	12	9	8	7	1
ENSMUST00000023334.14.5	chr16	-	46444740	PolyA_DB v3		5	9	31	66	46	23	72	17	11	64	35	5	11	8	23	22	86	82	60	1	15	3	2	58	30	51	0	40	76	13	35	50	0	59	49	24	23	3
ENSMUST00000023334.14.6	chr16	-	46444989	PolyASite 2.0		3	1	8	14	12	1	35	6	5	17	12	3	2	2	5	2	28	22	14	0	2	0	4	24	6	20	0	10	24	5	9	12	0	21	15	11	7	0
ENSMUST00000023334.14.7	chr16	-	46446843	PolyASite 2.0		0	0	1	3	2	0	5	0	1	5	1	1	0	1	0	2	2	4	3	0	1	0	0	5	1	7	0	2	0	0	0	0	0	6	1	2	1	0
ENSMUST00000023334.14.8	chr16	-	46446887	PolyA_DB v3		2	1	6	14	8	3	12	5	1	8	6	0	2	1	2	3	12	16	12	0	3	2	0	19	4	5	0	13	12	2	6	10	0	8	10	3	3	0
ENSMUST00000023334.14.9	chr16	-	46447001	PolyASite 2.0		0	0	1	0	1	2	1	2	3	2	3	1	0	0	0	0	4	4	2	0	1	0	0	2	0	2	0	1	3	0	1	2	0	2	1	1	0	0
ENSMUST00000023334.14.10	chr16	-	46447059	PolyASite 2.0		0	0	5	6	2	0	4	1	0	7	1	2	0	1	0	2	10	5	4	0	3	0	0	7	1	4	0	1	1	1	3	4	0	5	2	2	0	0
ENSMUST00000023334.14.11	chr16	-	46447170	PolyASite 2.0		40	21	180	500	330	164	627	168	68	533	187	40	60	30	74	75	604	576	436	10	111	11	33	610	192	467	7	232	454	154	151	228	26	304	300	88	221	25
ENSMUST00000023334.14.12	chr16	-	46447218	PolyA_DB v3		0	0	3	22	9	6	22	5	0	17	7	0	3	1	3	0	22	16	12	1	2	1	0	12	5	19	1	11	15	2	9	4	1	10	11	0	8	1
ENSMUST00000023334.14.13	chr16	-	46447325	PolyASite 2.0		0	0	2	6	2	2	4	3	1	10	2	1	1	0	2	2	7	9	9	0	3	0	1	4	2	9	0	3	7	3	3	5	0	6	3	0	3	0
ENSMUST00000023334.14.14	chr16	-	46447610	PolyA_DB v3		0	0	0	0	0	0	0	0	0	0	0	0	0	0	0	0	0	0	0	0	0	0	0	0	0	0	0	0	0	0	0	0	0	0	0	0	0	0
ENSMUST00000023334.14.15	chr16	-	46447634	PolyASite 2.0		0	0	1	0	0	0	0	0	0	0	0	0	0	0	0	0	0	0	0	0	0	0	0	1	0	0	0	0	1	0	0	0	0	0	0	0	0	0
ENSMUST00000023334.14.16	chr16	-	46447647	PolyA_DB v3		5	8	22	66	51	34	118	31	16	84	38	5	12	6	27	19	116	87	68	1	26	3	1	100	31	73	0	43	82	26	40	51	5	66	49	29	31	4
ENSMUST00000023334.14.17	chr16	-	46447678	PolyASite 2.0		0	0	0	0	0	0	0	0	0	0	0	0	0	0	0	0	0	0	0	0	0	0	0	0	0	0	0	0	0	0	0	0	0	0	0	0	0	0
ENSMUST00000023334.14.18	chr16	-	46447725	PolyA_DB v3		0	0	0	0	0	0	0	0	0	0	0	0	0	0	0	0	0	0	0	0	0	0	0	0	0	0	0	0	0	0	0	0	0	0	0	0	0	0
ENSMUST00000023334.14.19	chr16	-	46447953	PolyASite 2.0		1	0	6	13	8	0	14	4	1	13	9	1	3	1	1	7	23	19	11	0	3	0	0	9	12	12	0	8	13	10	4	6	0	12	6	3	3	0
ENSMUST00000023334.14.20	chr16	-	46448020	PolyASite 2.0		0	0	1	1	1	0	2	1	1	1	0	0	1	0	1	0	3	2	2	0	0	0	0	3	1	0	0	2	1	1	1	1	0	0	2	0	0	0
ENSMUST00000023334.14.21	chr16	-	46448060	PolyA_DB v3		152	150	948	2181	1428	769	2374	802	382	2387	1284	166	335	170	472	556	2642	2952	1904	57	539	78	135	2647	1159	2230	18	1717	2370	653	908	1431	75	2039	1506	651	850	92
ENSMUST00000023334.14.22	chr16	-	46448109	PolyASite 2.0		0	0	7	23	7	4	24	11	6	17	9	1	1	4	3	3	14	19	12	0	4	1	1	28	6	24	0	16	20	2	6	9	0	10	10	5	6	1
ENSMUST00000023334.14.23	chr16	-	46448189	PolyA_DB v3		0	0	0	0	0	0	0	0	0	0	0	0	0	0	0	0	0	0	0	0	0	0	0	0	0	0	0	0	0	0	0	0	0	0	0	0	0	0
ENSMUST00000023334.14.24	chr16	-	46448218	PolyA_DB v3		0	0	0	0	0	0	0	0	0	0	0	0	0	0	0	0	0	0	0	0	0	0	0	0	0	0	0	0	0	0	0	0	0	0	0	0	0	0
ENSMUST00000023334.14.25	chr16	-	46448282	PolyASite 2.0		0	0	0	0	0	0	0	0	0	0	0	0	0	0	0	0	0	0	0	0	0	0	0	0	0	0	0	0	0	0	0	0	0	0	0	0	0	0
ENSMUST00000023334.14.26	chr16	-	46448349	PolyA_DB v3		0	0	0	0	0	0	0	0	0	0	0	0	0	0	0	0	0	0	0	0	0	0	0	0	0	0	0	0	0	0	0	0	0	0	0	0	0	0
ENSMUST00000212197.1.0	chr16	-	48399452	PolyASite 2.0		0	0	0	0	0	0	0	0	0	0	0	0	0	0	0	0	0	0	0	0	0	0	0	0	0	0	0	0	0	0	0	0	0	0	0	0	0	0
ENSMUST00000231701.2.0	chr16	-	48730768	PolyASite 2.0		0	0	0	2	1	0	1	1	0	0	1	1	0	0	0	0	0	1	1	0	0	0	0	1	0	0	0	0	0	0	0	0	0	0	0	0	0	0
ENSMUST00000231701.2.1	chr16	-	48731911	PolyASite 2.0		0	0	0	1	5	0	1	0	0	3	3	0	0	0	0	0	0	0	0	0	0	1	0	1	0	0	0	1	1	0	1	0	0	1	0	0	0	0
ENSMUST00000231701.2.2	chr16	-	48731953	PolyASite 2.0		0	0	0	0	0	0	0	0	0	0	0	0	0	0	0	0	0	0	0	0	0	0	0	0	0	0	0	0	0	0	0	0	0	0	0	0	0	0
ENSMUST00000231701.2.3	chr16	-	48731968	PolyASite 2.0		0	0	0	0	0	0	0	0	0	0	0	0	0	0	0	0	0	0	0	0	0	0	0	0	0	0	0	0	0	0	0	0	0	0	0	0	0	0
ENSMUST00000231701.2.4	chr16	-	48732612	PolyASite 2.0		0	0	0	0	0	1	2	0	0	0	0	0	0	0	0	0	0	0	0	0	0	0	0	0	0	0	0	0	0	0	0	0	0	0	0	0	0	0
ENSMUST00000231701.2.5	chr16	-	48732824	PolyA_DB v3		0	0	0	0	0	0	0	0	0	0	0	0	0	0	0	0	0	0	0	0	0	0	0	0	0	0	0	0	0	0	0	0	0	0	0	0	0	0
ENSMUST00000231701.2.6	chr16	-	48733536	PolyASite 2.0		0	0	0	1	0	0	0	0	0	0	0	0	0	0	0	0	0	0	0	0	0	0	0	0	0	0	0	0	0	0	0	0	0	0	0	0	0	0
ENSMUST00000231701.2.7	chr16	-	48733675	PolyASite 2.0		0	0	3	2	1	0	0	0	1	1	0	0	0	0	0	0	0	0	3	0	0	0	0	1	0	1	0	0	1	0	0	0	0	0	0	0	1	0
ENSMUST00000231701.2.8	chr16	-	48733749	PolyASite 2.0		0	0	0	0	0	0	0	0	0	0	0	0	0	0	0	0	0	0	0	0	0	0	0	0	0	0	0	0	0	0	0	0	0	0	1	0	0	0
ENSMUST00000231701.2.9	chr16	-	48733824	PolyASite 2.0		0	0	0	0	0	0	0	0	0	2	0	0	0	0	0	0	0	0	0	0	0	0	0	0	0	0	0	0	0	0	0	0	0	0	0	0	0	0
ENSMUST00000231701.2.10	chr16	-	48733910	PolyASite 2.0		0	0	0	0	0	0	0	0	0	0	0	0	0	0	0	0	0	0	0	0	0	0	0	0	0	0	0	0	0	0	0	0	0	0	0	0	0	0
ENSMUST00000231701.2.11	chr16	-	48734182	PolyASite 2.0		0	0	0	0	0	0	0	0	0	0	0	0	0	0	0	0	0	0	0	0	0	0	0	0	0	0	0	0	0	0	0	0	0	0	0	0	0	0
ENSMUST00000231701.2.12	chr16	-	48734207	PolyASite 2.0		0	0	0	0	4	1	1	0	0	0	1	0	0	0	0	1	3	0	0	0	0	0	0	1	0	0	0	1	1	0	0	0	0	0	0	0	0	1
ENSMUST00000231701.2.13	chr16	-	48734342	PolyASite 2.0		0	1	0	5	11	3	5	0	1	2	3	0	0	0	1	0	7	2	4	0	2	0	0	7	1	2	0	0	1	1	3	2	0	1	2	0	0	0
ENSMUST00000231701.2.14	chr16	-	48734690	Gencode M25		0	0	0	1	2	0	0	0	0	1	0	0	0	0	0	0	2	0	1	0	0	0	0	0	0	0	0	0	0	0	0	1	0	0	1	0	0	0
ENSMUST00000121869.7.0	chr16	-	48924234	PolyASite 2.0		82	155	539	1561	1327	675	1193	417	128	1100	1553	227	162	238	501	810	1369	865	1219	30	386	60	40	842	887	776	10	258	925	490	833	537	97	1141	408	461	329	125
ENSMUST00000121869.7.1	chr16	-	48924267	PolyASite 2.0		2	3	36	77	45	23	52	20	6	51	69	9	6	8	27	36	80	36	66	1	24	2	6	43	48	38	0	17	39	23	50	17	8	69	20	22	20	6
ENSMUST00000121869.7.2	chr16	-	48924704	PolyA_DB v3		45	101	349	939	810	364	686	256	84	619	892	140	88	131	263	454	890	484	694	23	224	37	24	490	458	398	11	179	544	278	511	351	50	631	261	281	165	57
ENSMUST00000121869.7.3	chr16	-	48924865	PolyA_DB v3		0	1	13	18	28	7	17	7	1	9	13	2	3	3	7	8	23	10	24	0	5	0	0	7	16	10	0	1	15	9	15	10	2	7	7	8	3	0
ENSMUST00000121869.7.4	chr16	-	48924942	PolyASite 2.0		0	0	0	0	0	0	0	0	0	0	0	0	0	0	0	0	0	0	0	0	0	0	0	0	0	0	0	0	0	0	0	0	0	0	0	0	0	0
ENSMUST00000121869.7.5	chr16	-	48925112	PolyA_DB v3		0	0	1	0	0	0	1	0	0	1	1	0	0	0	0	0	1	0	2	0	1	0	0	0	0	0	0	0	0	0	0	0	1	1	0	0	0	0
ENSMUST00000121869.7.6	chr16	-	48925216	PolyASite 2.0		12	16	56	138	111	43	107	35	6	89	114	22	14	30	43	62	131	62	147	4	52	1	7	60	76	66	0	43	76	63	84	49	9	96	34	38	23	8
ENSMUST00000121869.7.7	chr16	-	48925806	PolyA_DB v3		0	2	6	17	12	7	15	2	2	6	7	4	1	3	3	12	21	9	22	1	6	1	0	5	4	4	0	0	14	4	11	7	1	16	7	2	4	1
ENSMUST00000121869.7.8	chr16	-	48925879	Gencode M25		0	0	0	0	0	0	0	0	0	0	0	0	0	0	0	0	0	0	0	0	0	0	0	0	0	0	0	0	0	0	0	0	0	0	0	0	0	0
ENSMUST00000138166.7.0	chr16	-	50191844	PolyA_DB v3		24	5	61	132	151	81	187	68	19	176	69	18	17	11	38	33	249	69	150	2	44	6	3	122	74	102	3	28	95	70	71	54	22	91	28	35	58	24
ENSMUST00000138166.7.1	chr16	-	50191903	PolyASite 2.0		2	0	2	4	3	2	5	4	1	9	3	1	3	0	2	0	7	3	14	0	2	0	0	5	2	4	0	2	5	1	2	2	0	3	0	0	5	0
ENSMUST00000138166.7.2	chr16	-	50191989	PolyA_DB v3		3	0	1	10	4	0	10	2	0	7	8	1	1	0	0	0	7	1	6	0	2	0	0	1	2	1	0	1	2	4	1	0	1	0	3	2	3	0
ENSMUST00000138166.7.3	chr16	-	50192046	PolyA_DB v3		0	0	0	0	0	2	0	1	0	2	1	0	0	0	0	0	2	0	1	0	0	0	0	2	0	0	0	0	1	0	0	0	0	1	0	0	0	0
ENSMUST00000138166.7.4	chr16	-	50192874	PolyA_DB v3		0	0	0	0	1	0	1	0	0	0	1	0	0	0	0	0	1	1	0	0	1	0	0	0	0	0	0	0	0	0	0	0	1	0	0	0	0	0
ENSMUST00000138166.7.5	chr16	-	50192899	PolyA_DB v3		1	1	12	18	31	10	29	10	3	39	13	4	3	3	6	4	47	11	17	0	5	2	0	15	7	13	0	3	16	16	9	10	1	10	5	9	3	2
ENSMUST00000138166.7.6	chr16	-	50192969	PolyA_DB v3		0	0	0	0	1	2	0	1	0	0	1	0	0	0	0	0	2	0	1	0	0	0	0	0	0	1	0	0	0	1	0	0	0	1	1	0	0	0
ENSMUST00000138166.7.7	chr16	-	50193895	PolyASite 2.0		3	1	1	14	14	2	11	5	2	9	4	1	3	0	4	3	19	4	8	0	2	2	0	7	9	6	1	2	4	6	0	6	2	7	4	1	0	1
ENSMUST00000138166.7.8	chr16	-	50193970	PolyASite 2.0		0	0	0	1	1	1	1	0	0	0	2	0	0	0	0	1	2	0	3	0	0	0	0	0	0	0	0	0	0	0	0	0	0	0	1	0	0	0
ENSMUST00000138166.7.9	chr16	-	50194399	PolyA_DB v3		10	1	22	62	67	37	52	30	2	66	25	10	9	3	16	18	75	27	73	3	23	5	1	46	36	39	1	6	34	33	17	17	10	34	19	11	10	11
ENSMUST00000138166.7.10	chr16	-	50194553	PolyA_DB v3		0	0	2	2	8	0	6	1	0	4	1	0	1	1	0	0	4	4	2	0	0	2	0	2	2	0	0	2	3	1	0	0	2	4	1	0	2	0
ENSMUST00000138166.7.11	chr16	-	50194694	PolyA_DB v3		0	0	1	1	2	0	2	0	0	0	0	0	0	0	0	0	0	0	1	0	0	0	0	0	0	0	0	0	0	0	0	0	0	1	0	0	0	0
ENSMUST00000138166.7.12	chr16	-	50194930	PolyA_DB v3		0	0	1	0	1	1	4	1	1	3	1	0	1	0	0	1	2	5	0	0	0	0	0	0	0	1	0	0	1	1	0	1	0	1	1	0	0	0
ENSMUST00000138166.7.13	chr16	-	50195256	PolyA_DB v3		21	7	77	158	163	69	188	61	14	144	71	12	16	15	34	40	244	76	201	5	55	10	5	123	55	71	2	20	86	77	58	54	18	87	55	55	34	21
ENSMUST00000138166.7.14	chr16	-	50195779	PolyASite 2.0		2	1	14	12	20	14	35	14	2	31	7	4	3	3	11	3	44	12	25	1	5	1	0	27	24	14	0	5	11	9	13	10	3	23	11	8	13	2
ENSMUST00000138166.7.15	chr16	-	50195868	PolyA_DB v3		1	0	1	1	0	2	0	0	1	0	0	2	0	0	0	0	1	2	0	0	0	1	0	0	2	0	0	0	1	1	0	0	0	2	0	0	1	0
ENSMUST00000138166.7.16	chr16	-	50195980	PolyA_DB v3		0	0	0	0	0	0	1	1	0	1	1	0	0	0	0	0	0	0	1	0	0	0	0	1	0	0	0	0	0	0	0	0	0	0	0	0	0	0
ENSMUST00000138166.7.17	chr16	-	50196346	PolyASite 2.0		0	0	0	1	3	0	2	0	1	1	1	1	0	0	0	0	5	0	0	0	0	0	0	0	1	0	0	0	2	1	0	0	0	0	0	0	0	0
ENSMUST00000138166.7.18	chr16	-	50196616	Gencode M25		72	20	248	592	570	295	658	255	70	642	290	96	74	63	118	118	917	313	595	16	152	33	21	456	242	282	3	91	349	240	223	184	73	341	161	163	137	82
ENSMUST00000138166.7.19	chr16	-	50196681	PolyASite 2.0		6	4	26	79	60	38	62	34	5	69	27	5	7	6	5	15	104	34	59	1	22	5	3	38	34	39	0	6	38	41	25	34	9	32	11	29	15	5
ENSMUST00000138166.7.20	chr16	-	50196917	PolyA_DB v3		18	6	36	80	76	52	120	42	9	136	49	9	10	8	18	20	156	55	127	2	25	3	2	79	38	58	0	23	54	53	40	32	16	60	37	30	27	8
ENSMUST00000138166.7.21	chr16	-	50196977	PolyASite 2.0		4	0	15	50	30	16	58	17	3	41	21	8	5	3	7	6	59	16	40	1	12	3	0	29	13	25	0	6	25	12	17	18	2	29	9	5	5	4
ENSMUST00000138166.7.22	chr16	-	50197025	PolyASite 2.0		2	0	14	29	35	13	33	13	3	35	12	2	3	1	9	3	53	13	36	2	13	3	1	22	20	21	1	4	19	19	19	8	5	18	15	13	9	7
ENSMUST00000138166.7.23	chr16	-	50197153	PolyA_DB v3		1	0	5	7	8	5	10	3	1	7	1	3	0	0	0	1	11	4	4	0	1	0	0	6	2	3	0	1	2	3	2	1	2	2	0	2	3	0
ENSMUST00000138166.7.24	chr16	-	50197522	PolyASite 2.0		0	0	0	3	1	0	4	0	1	4	0	0	0	0	0	0	2	0	3	0	0	0	0	6	1	1	0	0	1	2	1	0	0	2	0	0	1	0
ENSMUST00000138166.7.25	chr16	-	50197543	PolyASite 2.0		0	0	0	0	0	0	0	0	0	0	0	0	0	0	0	0	0	0	0	0	0	0	0	0	0	0	0	0	0	0	0	0	0	0	0	0	0	0
ENSMUST00000062439.5.0	chr16	-	50589861	PolyASite 2.0		0	0	0	0	0	0	0	0	0	0	0	0	0	0	1	0	0	0	0	0	0	0	0	0	0	0	0	0	0	0	0	0	0	0	0	0	0	0
ENSMUST00000023312.13.0	chr16	-	52248998	PolyASite 2.0		4	6	66	96	83	20	9	4	2	41	50	9	15	5	14	14	97	7	52	2	7	2	1	11	5	3	1	33	8	22	11	23	1	7	24	46	9	1
ENSMUST00000023312.13.1	chr16	-	52249081	PolyASite 2.0		0	0	7	11	6	1	1	0	0	1	4	0	0	0	0	1	11	2	4	0	0	0	0	2	1	0	0	0	0	0	0	4	0	1	2	1	0	1
ENSMUST00000023312.13.2	chr16	-	52249120	PolyASite 2.0		98	116	2182	2286	1809	540	305	204	89	1060	1033	226	276	107	192	305	2978	264	1322	28	171	56	26	325	202	82	12	584	154	616	366	513	32	247	696	1274	231	75
ENSMUST00000023312.13.3	chr16	-	52249208	PolyASite 2.0		0	2	68	76	34	23	11	2	4	26	29	4	8	0	5	6	76	4	33	2	5	1	0	4	5	5	1	19	6	24	10	13	1	12	28	33	5	1
ENSMUST00000023312.13.4	chr16	-	52249270	PolyASite 2.0		0	0	6	8	5	0	2	2	1	8	4	0	2	1	2	4	7	2	5	0	0	1	0	1	0	0	0	4	0	2	2	3	0	1	4	4	0	1
ENSMUST00000023312.13.5	chr16	-	52249508	PolyASite 2.0		0	1	14	12	11	4	2	0	1	6	2	0	2	0	2	0	27	3	4	0	0	0	0	3	1	0	0	3	4	4	1	5	0	1	9	9	0	0
ENSMUST00000023312.13.6	chr16	-	52249744	PolyASite 2.0		8	10	306	325	225	68	37	25	11	136	156	27	57	9	26	50	405	23	154	1	24	7	3	36	19	4	1	73	14	92	53	78	2	24	93	170	18	12
ENSMUST00000023312.13.7	chr16	-	52249994	PolyASite 2.0		9	5	134	146	100	32	12	17	3	57	63	16	14	5	10	16	163	16	59	1	14	1	1	11	14	3	0	38	7	46	20	25	0	15	49	77	10	4
ENSMUST00000023312.13.8	chr16	-	52250037	PolyASite 2.0		14	7	248	271	185	48	21	24	8	107	100	16	37	12	19	35	326	18	139	1	22	5	3	27	13	6	3	68	13	59	33	56	2	29	81	115	23	11
ENSMUST00000023312.13.9	chr16	-	52250185	PolyASite 2.0		15	10	274	295	261	64	29	22	5	137	89	21	42	11	23	29	346	22	152	1	19	7	3	57	23	9	0	75	21	83	32	65	2	33	81	96	24	13
ENSMUST00000023312.13.10	chr16	-	52250262	PolyA_DB v3		3	0	59	49	39	15	4	8	1	21	16	5	5	1	3	4	59	3	14	0	2	0	0	10	1	0	0	15	1	9	4	7	0	4	15	18	3	5
ENSMUST00000023312.13.11	chr16	-	52250291	PolyA_DB v3		120	114	2591	2687	1953	557	255	189	70	1133	1076	247	348	99	159	332	3183	213	1434	34	178	48	25	333	187	67	17	668	127	734	336	520	31	236	754	1360	191	95
ENSMUST00000023312.13.12	chr16	-	52250477	PolyASite 2.0		0	0	0	0	0	0	0	0	0	0	0	0	0	0	0	0	0	0	0	0	0	0	0	0	0	0	0	0	0	0	0	0	0	0	0	0	0	0
ENSMUST00000023312.13.13	chr16	-	52250521	PolyASite 2.0		7	3	81	81	48	18	8	3	6	43	31	5	16	2	6	12	84	12	60	2	5	2	1	7	6	3	0	16	3	23	5	19	0	6	25	32	6	0
ENSMUST00000023312.13.14	chr16	-	52250668	PolyA_DB v3		2	1	50	59	51	5	3	4	0	15	17	5	8	0	1	3	60	6	32	0	8	0	0	7	5	0	1	8	7	14	6	8	0	1	9	15	6	1
ENSMUST00000023312.13.15	chr16	-	52250722	PolyASite 2.0		27	19	536	563	444	121	67	35	18	247	217	43	79	25	31	84	726	49	314	6	27	17	8	95	45	17	2	141	25	174	74	133	6	60	188	230	39	16
ENSMUST00000023312.13.16	chr16	-	52250793	PolyASite 2.0		238	171	5771	5854	4443	1277	677	414	181	2481	2222	517	753	205	345	698	7275	511	3078	73	335	100	71	764	421	144	29	1478	361	1496	733	1222	71	563	1661	2695	378	182
ENSMUST00000023312.13.17	chr16	-	52250827	PolyASite 2.0		0	0	0	0	0	0	0	0	0	0	0	0	0	0	0	0	0	0	0	0	0	0	0	0	0	0	0	0	0	0	0	0	0	0	0	0	0	0
ENSMUST00000023312.13.18	chr16	-	52250903	PolyA_DB v3		38	16	640	625	394	116	70	49	20	263	210	36	70	15	32	71	772	62	346	10	44	20	3	61	56	16	4	190	37	137	72	114	3	64	170	283	47	22
ENSMUST00000023312.13.19	chr16	-	52250992	PolyA_DB v3		10	2	174	119	86	41	21	13	3	57	49	9	10	2	14	13	190	15	77	0	13	0	0	18	15	7	0	41	8	36	19	24	3	12	43	69	10	4
ENSMUST00000023312.13.20	chr16	-	52251087	Gencode M25		0	0	5	4	2	4	2	0	0	2	2	1	2	0	1	2	8	0	5	0	0	0	0	1	0	0	0	1	0	1	1	1	0	1	1	2	1	0
ENSMUST00000023312.13.21	chr16	-	52251198	PolyASite 2.0		0	0	0	0	0	0	0	0	0	0	0	0	0	0	0	0	0	0	0	0	0	0	0	0	0	0	0	0	0	0	0	0	0	0	0	0	0	0
ENSMUST00000023312.13.22	chr16	-	52251217	PolyASite 2.0		0	0	0	0	0	0	0	0	0	0	0	0	0	0	0	0	0	0	0	0	0	0	0	0	0	0	0	0	0	0	0	0	0	0	0	0	0	0
ENSMUST00000023312.13.23	chr16	-	52251262	PolyA_DB v3		0	0	0	0	0	0	0	0	0	0	0	0	0	0	0	0	0	0	0	0	0	0	0	0	0	0	0	0	0	0	0	0	0	0	0	0	0	0
ENSMUST00000023312.13.24	chr16	-	52251318	PolyA_DB v3		4	1	46	56	19	10	4	3	1	22	13	3	4	2	7	2	65	8	13	0	2	1	1	4	5	0	0	16	6	13	13	9	1	3	8	21	5	1
ENSMUST00000023312.13.25	chr16	-	52251440	PolyASite 2.0		47	26	1202	1140	834	247	123	68	34	442	360	92	136	37	70	104	1406	114	636	15	74	17	12	135	65	28	3	287	71	307	131	230	19	112	320	453	94	38
ENSMUST00000023312.13.26	chr16	-	52251452	PolyA_DB v3		0	0	0	0	0	0	0	0	0	0	0	0	0	0	0	0	0	0	0	0	0	0	0	0	0	0	0	0	0	0	0	0	0	0	0	0	0	0
ENSMUST00000023312.13.27	chr16	-	52251467	Gencode M25		0	0	0	0	0	0	0	0	0	0	0	0	0	0	0	0	0	0	0	0	0	0	0	0	0	0	0	0	0	0	0	0	0	0	0	0	0	0
ENSMUST00000023312.13.28	chr16	-	52253125	PolyASite 2.0		1	3	50	52	34	10	8	3	4	15	15	5	8	3	6	7	87	9	32	0	6	1	2	6	4	1	0	18	1	13	8	6	2	13	23	16	4	2
ENSMUST00000164728.7.0	chr16	-	52267349	PolyASite 2.0		0	1	19	11	6	2	1	0	0	8	5	2	2	0	0	5	18	0	10	0	1	0	0	3	2	0	0	3	1	1	3	2	0	1	7	7	0	0
ENSMUST00000164728.7.1	chr16	-	52267950	PolyASite 2.0		1	0	34	32	15	5	2	0	0	14	9	5	4	0	2	0	48	5	15	1	1	0	1	7	4	1	0	3	1	6	4	2	0	1	5	17	3	1
ENSMUST00000164728.7.2	chr16	-	52268161	Gencode M25		0	0	4	6	0	0	0	0	0	0	1	0	1	1	0	0	4	0	1	0	0	0	0	0	0	0	0	1	0	1	0	0	0	1	1	1	0	0
ENSMUST00000168071.1.0	chr16	-	52305258	PolyA_DB v3		8	8	239	217	126	29	24	11	11	94	69	19	19	2	8	23	245	8	120	0	12	3	2	17	6	4	0	36	9	25	19	26	1	6	48	66	0	5
ENSMUST00000036412.3.0	chr16	-	55224114	PolyA_DB v3		0	0	40	22	9	5	5	6	3	42	9	3	1	3	2	3	3	3	31	0	6	2	0	4	2	0	0	0	2	13	6	0	0	4	57	4	5	0
ENSMUST00000036412.3.1	chr16	-	55225175	Gencode M25		0	1	92	30	15	6	5	4	3	63	12	4	0	6	16	5	9	5	48	4	12	2	1	4	14	1	0	2	1	15	11	1	0	4	66	5	3	1
ENSMUST00000114458.7.0	chr16	-	55811378	PolyASite 2.0		6	3	52	177	217	80	103	87	10	172	90	15	93	13	31	32	132	47	133	3	56	6	7	65	52	48	2	16	67	41	39	33	4	79	69	29	74	46
ENSMUST00000114458.7.1	chr16	-	55811456	PolyA_DB v3		0	0	2	5	4	1	2	1	2	6	0	0	0	0	2	2	4	4	4	0	1	0	0	3	4	5	0	0	0	2	0	0	0	2	3	2	1	3
ENSMUST00000114458.7.2	chr16	-	55811469	PolyASite 2.0		0	0	0	0	0	0	0	0	0	0	0	0	0	0	0	0	0	0	2	0	0	0	0	0	0	0	0	0	0	0	0	0	0	0	0	0	0	0
ENSMUST00000114458.7.3	chr16	-	55811487	PolyASite 2.0		0	0	0	1	1	0	0	0	0	0	0	1	0	0	0	0	0	0	1	0	0	0	0	2	0	0	0	0	0	0	1	0	1	1	0	0	1	0
ENSMUST00000114458.7.4	chr16	-	55811526	PolyA_DB v3		0	0	1	3	1	0	3	0	0	3	1	0	0	0	1	0	1	0	0	0	0	0	0	0	1	2	0	0	0	2	1	0	0	0	0	0	0	0
ENSMUST00000114458.7.5	chr16	-	55811572	PolyASite 2.0		0	0	0	1	1	0	1	0	0	1	0	0	0	0	0	0	0	1	1	0	0	0	0	2	0	1	0	0	1	0	0	0	0	1	0	1	0	0
ENSMUST00000114458.7.6	chr16	-	55811584	PolyA_DB v3		0	0	0	0	0	0	1	1	0	0	0	0	0	0	0	0	0	0	0	0	0	0	0	0	0	0	0	0	0	0	0	0	0	0	0	0	0	0
ENSMUST00000114458.7.7	chr16	-	55811633	PolyASite 2.0		0	0	0	0	1	1	0	0	0	0	0	0	0	0	0	0	0	0	0	0	0	0	0	0	1	1	0	0	0	0	0	0	0	1	0	0	0	0
ENSMUST00000114458.7.8	chr16	-	55811711	PolyA_DB v3		0	0	0	1	0	0	0	0	0	3	0	0	0	0	1	1	0	1	1	0	0	0	0	0	0	1	0	0	1	0	0	0	0	0	1	0	0	0
ENSMUST00000114458.7.9	chr16	-	55811800	PolyA_DB v3		0	0	1	0	2	0	0	1	0	0	0	0	1	0	0	0	1	0	1	0	1	0	0	0	0	0	0	0	0	0	1	0	0	0	0	0	0	0
ENSMUST00000114458.7.10	chr16	-	55812346	PolyA_DB v3		0	0	0	3	1	0	5	3	0	3	3	0	1	0	1	0	5	0	1	0	1	0	0	1	4	0	0	0	1	0	2	2	0	1	2	1	1	2
ENSMUST00000114458.7.11	chr16	-	55812421	PolyASite 2.0		0	0	0	0	0	0	0	0	0	0	0	0	0	0	0	0	0	0	0	0	0	0	0	0	0	0	0	0	0	0	0	0	0	0	0	0	0	0
ENSMUST00000114458.7.12	chr16	-	55812431	PolyA_DB v3		7	10	67	315	288	93	161	139	15	302	98	20	150	10	40	32	253	91	221	4	87	9	9	99	62	104	0	27	99	76	51	49	11	121	124	45	88	76
ENSMUST00000114458.7.13	chr16	-	55812554	PolyASite 2.0		0	0	0	0	0	0	0	0	0	0	0	0	0	0	0	0	0	0	0	0	0	0	0	0	0	0	0	0	0	0	0	0	0	0	0	0	0	0
ENSMUST00000099705.4.0	chr16	-	55839953	Gencode M25		3	1	1	7	3	7	6	1	0	3	5	2	0	0	1	5	7	5	4	0	1	1	0	1	5	3	0	0	6	2	3	4	1	3	4	5	4	0
ENSMUST00000099705.4.1	chr16	-	55839963	PolyASite 2.0		0	0	0	0	0	0	0	0	0	0	0	0	0	0	0	0	0	0	0	0	0	0	0	0	0	0	0	0	0	0	0	0	0	0	0	0	0	0
ENSMUST00000099705.4.2	chr16	-	55842669	PolyA_DB v3		0	0	0	1	0	0	0	0	0	0	0	0	0	0	0	0	0	0	0	0	0	0	0	0	0	1	0	0	0	0	2	0	0	0	0	0	0	0
ENSMUST00000099705.4.3	chr16	-	55842785	PolyA_DB v3		0	1	0	1	4	6	1	3	0	2	2	2	0	3	1	3	3	2	0	0	1	1	0	1	1	5	0	2	3	2	3	1	0	0	2	3	1	0
ENSMUST00000099705.4.4	chr16	-	55843161	PolyA_DB v3		0	0	0	0	0	0	0	0	0	0	0	0	0	0	0	0	0	0	0	0	0	0	0	0	0	0	0	0	0	0	0	0	0	0	0	0	1	0
ENSMUST00000099705.4.5	chr16	-	55843189	PolyASite 2.0		16	32	69	211	119	122	207	109	9	141	265	33	23	37	80	114	216	106	150	6	51	7	7	75	95	117	1	27	142	82	165	53	7	120	88	148	79	61
ENSMUST00000099705.4.6	chr16	-	55843380	PolyA_DB v3		2	1	4	6	2	1	11	5	0	3	8	3	0	4	2	2	12	3	2	0	7	1	1	1	4	1	0	2	6	3	6	5	0	3	2	2	2	0
ENSMUST00000099705.4.7	chr16	-	55843524	PolyA_DB v3		0	0	1	1	0	0	3	1	0	1	2	0	0	0	0	1	2	0	2	0	0	0	0	1	0	0	0	0	0	0	0	1	0	0	0	0	0	0
ENSMUST00000099705.4.8	chr16	-	55843605	PolyASite 2.0		0	0	0	0	0	0	0	0	0	0	0	0	0	0	0	0	1	0	1	0	0	0	0	0	1	0	0	0	0	0	0	0	0	0	1	0	0	0
ENSMUST00000099705.4.9	chr16	-	55843654	PolyASite 2.0		0	0	0	0	0	0	0	0	0	0	0	0	0	0	0	0	0	0	0	0	0	0	0	0	0	0	0	0	0	0	0	0	0	0	0	0	0	0
ENSMUST00000023270.13.0	chr16	-	55899888	PolyASite 2.0		15	33	69	257	234	129	254	88	24	285	222	42	43	51	104	112	233	190	203	5	86	12	11	139	216	183	1	52	231	83	152	111	18	185	87	87	101	39
ENSMUST00000023270.13.1	chr16	-	55900964	PolyA_DB v3		2	1	5	15	10	12	22	4	2	15	12	5	1	5	10	10	13	12	17	0	9	1	2	8	17	14	0	6	21	8	10	6	2	17	7	4	7	2
ENSMUST00000023270.13.2	chr16	-	55901103	PolyA_DB v3		0	1	2	1	2	2	8	2	0	2	4	0	0	0	4	0	2	2	3	0	1	0	0	1	0	2	0	0	5	0	2	2	0	4	0	2	0	0
ENSMUST00000023270.13.3	chr16	-	55902261	PolyASite 2.0		64	87	229	906	612	457	924	315	101	837	627	146	85	166	366	339	794	626	786	30	315	43	35	429	874	688	4	176	716	251	560	309	43	707	325	340	301	78
ENSMUST00000023270.13.4	chr16	-	55902564	PolyA_DB v3		0	2	6	16	11	5	29	11	2	19	17	1	3	5	15	4	19	12	21	1	10	0	0	9	22	17	0	5	15	3	14	7	2	18	5	9	13	4
ENSMUST00000023270.13.5	chr16	-	55903843	PolyASite 2.0		1	1	11	37	25	11	51	10	4	35	28	7	3	7	15	17	33	26	36	0	12	1	0	15	42	31	1	11	30	17	27	14	0	28	14	17	8	3
ENSMUST00000023270.13.6	chr16	-	55904089	PolyA_DB v3		1	0	5	7	1	3	8	3	0	6	6	0	0	2	0	0	4	4	5	0	1	1	0	6	2	4	0	1	10	2	1	1	2	2	3	1	0	1
ENSMUST00000023270.13.7	chr16	-	55904918	PolyASite 2.0		15	7	27	97	82	80	126	66	13	104	64	22	18	24	36	30	98	60	70	5	42	6	4	65	108	99	1	15	83	35	42	32	7	97	28	32	32	15
ENSMUST00000023270.13.8	chr16	-	55904949	PolyA_DB v3		0	0	0	0	0	0	0	0	0	0	0	0	0	0	0	0	0	0	0	0	0	0	0	0	0	0	0	0	0	0	0	0	0	0	0	0	0	0
ENSMUST00000023270.13.9	chr16	-	55904978	Gencode M25		0	0	0	0	0	0	0	0	0	0	0	0	0	0	0	0	0	0	0	0	0	0	0	0	0	0	0	0	0	0	0	0	0	0	0	0	0	0
ENSMUST00000121703.2.0	chr16	-	55924360	PolyASite 2.0		19	19	89	271	157	156	339	118	29	245	127	49	29	37	87	83	254	195	247	5	114	11	11	118	240	238	1	63	215	71	138	101	27	227	101	96	86	21
ENSMUST00000121703.2.1	chr16	-	55924560	PolyASite 2.0		1	2	5	27	23	23	31	8	3	33	15	2	2	3	9	7	19	17	26	0	14	2	2	8	29	29	0	4	18	8	10	9	2	15	12	7	8	1
ENSMUST00000121129.7.0	chr16	-	55924360	PolyASite 2.0		1	2	19	56	35	29	70	31	5	66	20	8	6	5	19	16	51	40	41	3	37	2	4	19	49	44	0	12	47	14	27	20	3	40	19	13	15	9
ENSMUST00000121129.7.1	chr16	-	55924560	PolyASite 2.0		25	25	103	358	188	195	405	124	44	306	174	52	32	41	102	100	313	244	333	3	126	12	12	166	290	315	2	75	259	77	154	130	31	291	134	119	109	17
ENSMUST00000122280.7.0	chr16	-	55924360	PolyASite 2.0		1	2	19	56	35	29	70	31	5	66	20	8	6	5	19	16	51	40	41	3	37	2	4	19	49	44	0	12	47	14	27	20	3	40	19	13	15	9
ENSMUST00000122280.7.1	chr16	-	55924560	PolyASite 2.0		25	27	105	376	194	199	428	130	50	314	183	52	32	42	103	105	321	252	342	4	129	12	13	167	298	334	3	82	267	78	159	138	31	297	138	120	112	19
ENSMUST00000119981.7.0	chr16	-	56007245	Gencode M25		0	0	1	2	0	0	2	0	0	1	0	0	1	1	0	1	1	0	1	0	2	0	0	1	0	0	0	0	1	0	2	0	0	1	1	0	0	1
ENSMUST00000119981.7.1	chr16	-	56017191	Gencode M25		0	0	0	0	0	0	0	0	0	0	0	0	0	0	0	0	0	0	0	0	0	0	0	0	0	0	0	0	0	0	0	0	0	0	0	0	0	0
ENSMUST00000114444.8.0	chr16	-	56015506	PolyASite 2.0		36	47	139	444	314	251	361	180	32	317	254	38	58	60	137	122	373	253	289	12	113	24	9	225	225	284	7	71	264	135	242	131	64	323	119	130	177	41
ENSMUST00000114444.8.1	chr16	-	56015570	PolyA_DB v3		0	0	0	0	0	0	0	0	0	0	0	0	0	0	0	0	0	0	0	0	0	0	0	0	0	0	0	0	0	0	0	0	0	0	0	0	0	0
ENSMUST00000114444.8.2	chr16	-	56015603	PolyA_DB v3		0	0	0	0	0	0	0	0	0	0	0	0	0	0	0	0	0	0	0	0	0	0	0	0	0	0	0	0	0	0	0	0	0	0	0	0	0	0
ENSMUST00000114444.8.3	chr16	-	56016276	PolyA_DB v3		77	94	375	1154	821	744	1013	461	102	867	757	132	162	166	371	369	1030	614	875	21	360	60	35	666	576	765	11	226	767	374	614	362	191	785	355	353	456	129
ENSMUST00000114444.8.4	chr16	-	56016565	PolyASite 2.0		0	0	0	0	0	0	0	0	0	0	0	0	0	0	0	0	0	0	0	0	0	0	0	0	0	0	0	0	0	0	0	0	0	0	0	0	0	0
ENSMUST00000114444.8.5	chr16	-	56017006	PolyA_DB v3		0	0	3	0	2	0	2	3	0	5	1	0	2	0	2	0	2	1	4	0	1	0	0	4	3	3	0	1	4	2	1	1	2	2	1	0	1	0
ENSMUST00000114444.8.6	chr16	-	56017047	PolyA_DB v3		0	0	0	0	0	0	0	0	0	0	0	0	0	0	0	0	0	0	0	0	0	0	0	0	0	0	0	0	0	0	0	0	0	0	0	0	0	0
ENSMUST00000114444.8.7	chr16	-	56017191	Gencode M25		0	0	0	0	0	0	0	0	0	0	0	0	0	0	0	0	0	0	0	0	0	0	0	0	0	0	0	0	0	0	0	0	0	0	0	0	0	0
ENSMUST00000122253.1.0	chr16	-	56018120	Gencode M25		0	0	0	0	0	3	0	0	0	1	0	0	0	0	0	0	0	0	0	0	0	0	0	0	0	1	0	0	0	0	0	0	1	0	0	0	1	0
ENSMUST00000122253.1.1	chr16	-	56018270	PolyASite 2.0		3	3	12	25	15	21	29	16	3	21	14	2	5	4	9	7	23	14	22	0	17	1	1	22	7	25	0	4	18	8	9	11	15	21	5	7	13	2
ENSMUST00000122253.1.2	chr16	-	56018286	PolyA_DB v3		0	0	0	0	0	0	0	0	0	0	0	0	0	0	0	0	0	0	0	0	0	0	0	0	0	0	0	0	0	0	0	0	0	0	0	0	0	0
ENSMUST00000122253.1.3	chr16	-	56018339	PolyASite 2.0		0	0	0	0	0	0	0	0	0	0	0	0	0	0	0	0	0	0	0	0	0	0	0	0	0	0	0	0	0	0	0	0	0	0	0	0	0	0
ENSMUST00000122253.1.4	chr16	-	56018399	PolyA_DB v3		0	0	0	0	0	0	0	0	0	0	0	0	0	0	0	0	0	0	0	0	0	0	0	0	0	0	0	0	0	0	0	0	0	0	0	0	0	0
ENSMUST00000059052.8.0	chr16	-	56032608	PolyA_DB v3		0	0	0	0	1	1	1	0	0	3	0	0	0	0	0	0	4	0	0	0	0	0	0	0	1	2	0	0	0	1	0	0	1	0	0	1	2	0
ENSMUST00000059052.8.1	chr16	-	56032659	PolyA_DB v3		0	0	0	0	0	0	0	0	0	0	0	0	0	0	0	0	0	0	0	0	0	0	0	0	0	0	0	0	0	0	0	0	0	0	0	0	0	0
ENSMUST00000059052.8.2	chr16	-	56033274	PolyASite 2.0		3	1	4	9	4	12	12	3	0	7	5	1	2	1	2	4	10	5	5	0	3	0	1	8	5	8	0	6	4	3	3	3	3	6	0	1	11	1
ENSMUST00000059052.8.3	chr16	-	56033720	PolyASite 2.0		25	19	45	192	116	152	217	114	15	183	103	15	64	27	62	56	219	116	124	3	75	17	3	143	121	146	1	49	150	108	105	60	61	145	90	78	148	29
ENSMUST00000059052.8.4	chr16	-	56033756	PolyASite 2.0		0	0	0	1	2	0	1	0	0	0	0	0	0	0	1	0	0	0	1	0	0	0	0	0	0	4	0	2	0	0	1	0	1	2	1	1	0	0
ENSMUST00000059052.8.5	chr16	-	56033815	PolyASite 2.0		0	0	0	0	0	0	0	0	0	0	0	0	0	0	0	0	0	0	0	0	0	0	0	0	0	0	0	0	0	0	0	0	0	0	0	0	0	0
ENSMUST00000065515.13.0	chr16	-	56689195	PolyASite 2.0		1	0	4	10	8	5	6	1	0	5	6	1	1	1	3	2	10	5	7	0	1	1	0	6	2	6	0	2	6	5	1	2	2	5	2	2	6	0
ENSMUST00000065515.13.1	chr16	-	56689412	PolyA_DB v3		0	1	3	8	3	0	2	1	0	0	2	0	1	1	1	1	4	0	3	0	1	0	0	1	3	0	0	0	1	0	2	2	2	6	1	0	1	1
ENSMUST00000065515.13.2	chr16	-	56690205	PolyASite 2.0		0	0	0	0	0	0	0	0	0	0	0	0	0	0	0	0	0	0	0	0	0	0	0	0	0	0	0	0	0	0	0	0	0	0	0	0	0	0
ENSMUST00000065515.13.3	chr16	-	56690222	PolyA_DB v3		0	1	1	4	5	0	0	0	0	2	2	0	2	0	0	0	4	2	2	0	5	0	1	1	2	3	0	1	2	0	1	2	1	4	3	1	0	0
ENSMUST00000065515.13.4	chr16	-	56690334	PolyASite 2.0		143	103	234	741	620	505	703	408	83	736	746	93	144	137	348	305	877	593	578	14	200	56	30	559	688	674	9	220	612	495	631	228	160	642	263	409	356	105
ENSMUST00000065515.13.5	chr16	-	56690362	PolyA_DB v3		20	13	38	96	82	74	90	53	8	85	72	6	23	16	33	37	129	67	96	2	26	8	2	63	84	108	0	26	78	51	73	17	26	94	38	43	50	5
ENSMUST00000065515.13.6	chr16	-	56690396	PolyASite 2.0		13	18	31	92	78	74	100	47	10	104	82	13	22	19	41	43	92	45	78	5	28	3	1	76	75	69	2	27	85	55	64	27	20	74	31	69	39	11
ENSMUST00000065515.13.7	chr16	-	56690457	PolyASite 2.0		12	10	38	79	60	38	80	41	8	76	64	12	17	14	35	32	79	52	82	2	19	3	3	67	71	60	1	21	52	39	54	30	12	57	26	35	25	9
ENSMUST00000065515.13.8	chr16	-	56690490	PolyASite 2.0		1	0	4	5	9	4	3	3	0	7	1	0	0	1	1	2	2	2	3	0	2	1	0	4	5	1	0	1	3	3	5	2	1	1	1	0	1	0
ENSMUST00000065515.13.9	chr16	-	56690586	PolyA_DB v3		0	0	0	0	0	0	0	0	0	0	0	0	0	0	0	0	0	0	0	0	0	0	0	0	0	0	0	0	0	0	0	0	0	0	0	0	0	0
ENSMUST00000065515.13.10	chr16	-	56690648	PolyA_DB v3		0	0	0	0	0	0	0	0	0	0	0	0	0	0	0	0	0	0	0	0	0	0	0	0	0	0	0	0	0	0	0	0	0	0	0	0	0	0
ENSMUST00000023437.4.0	chr16	-	56724608	PolyASite 2.0		0	0	0	0	0	0	0	1	0	0	0	0	0	0	0	0	0	0	0	0	0	0	0	0	0	0	0	0	0	0	0	0	0	0	0	0	0	0
ENSMUST00000023437.4.1	chr16	-	56724627	PolyASite 2.0		0	0	0	0	0	0	0	0	0	0	0	0	0	0	0	0	0	0	0	0	0	0	0	0	0	0	0	0	0	0	0	0	0	0	0	0	0	0
ENSMUST00000023437.4.2	chr16	-	56724666	PolyA_DB v3		0	0	0	0	0	0	0	0	0	0	0	0	0	0	0	0	0	0	0	0	0	0	0	0	0	0	0	0	0	0	0	0	0	0	0	0	0	0
ENSMUST00000023435.5.0	chr16	-	56805161	PolyASite 2.0		0	0	6	10	16	1	1	2	1	1	3	1	1	0	0	1	9	1	6	0	0	0	0	2	1	2	0	0	2	3	2	1	0	1	0	0	1	1
ENSMUST00000023435.5.1	chr16	-	56806269	PolyASite 2.0		7	1	159	328	385	75	103	38	3	46	68	5	16	12	17	18	320	36	219	3	46	6	5	93	7	25	2	14	20	136	17	12	7	24	29	12	65	10
ENSMUST00000023435.5.2	chr16	-	56806330	PolyA_DB v3		0	0	5	6	3	2	3	0	0	0	0	0	0	0	0	0	4	0	4	0	1	1	0	0	2	1	0	0	0	4	0	0	0	0	1	1	1	0
ENSMUST00000023435.5.3	chr16	-	56806389	PolyASite 2.0		0	0	2	2	4	0	3	1	0	1	1	0	0	0	0	0	1	0	2	0	0	0	0	1	0	0	0	0	0	0	0	1	0	0	1	0	0	0
ENSMUST00000023435.5.4	chr16	-	56806399	PolyA_DB v3		0	0	0	0	0	0	0	0	0	0	0	0	0	0	0	0	0	0	0	0	0	0	0	0	0	0	0	0	0	0	0	0	0	0	0	0	0	0
ENSMUST00000023435.5.5	chr16	-	56806438	PolyA_DB v3		0	0	0	0	0	0	0	0	0	0	0	0	0	0	0	0	0	0	0	0	0	0	0	0	0	0	0	0	0	0	0	0	0	0	0	0	0	0
ENSMUST00000210579.1.0	chr16	-	56914344	Gencode M25		0	0	0	0	0	0	0	0	0	0	0	0	0	0	0	0	0	0	0	0	0	0	0	0	0	0	0	0	0	0	0	0	0	0	0	0	0	0
ENSMUST00000067173.7.0	chr16	-	57036967	Gencode M25		0	0	0	1	0	0	0	1	0	0	0	0	0	0	0	0	1	0	1	0	0	0	0	1	0	0	0	0	0	0	0	1	0	0	0	0	0	0
ENSMUST00000067173.7.1	chr16	-	57038639	PolyASite 2.0		0	0	1	1	1	0	0	5	0	0	0	0	1	0	0	0	2	0	1	0	0	0	0	0	0	1	0	0	2	0	0	0	0	0	1	0	0	0
ENSMUST00000067173.7.2	chr16	-	57038741	Gencode M25		0	0	0	0	0	0	0	1	0	0	0	0	0	0	0	0	0	0	0	0	0	0	0	0	0	0	0	0	0	0	0	0	0	0	0	0	0	0
ENSMUST00000023432.9.0	chr16	-	57156651	PolyASite 2.0		0	0	0	2	2	1	0	1	0	0	0	0	0	0	0	0	0	0	0	0	0	0	0	1	0	0	0	0	1	0	0	0	0	1	0	0	0	0
ENSMUST00000023432.9.1	chr16	-	57156665	PolyA_DB v3		32	17	141	437	412	213	309	172	34	318	190	34	97	50	96	109	409	190	333	8	109	16	11	277	134	193	3	76	193	195	134	118	47	183	126	74	134	48
ENSMUST00000023432.9.2	chr16	-	57156807	PolyASite 2.0		14	5	31	88	86	53	92	48	9	80	40	7	23	6	19	11	105	35	83	3	27	5	4	75	24	41	1	12	47	47	25	19	36	49	26	16	32	25
ENSMUST00000023432.9.3	chr16	-	57156874	PolyA_DB v3		0	0	0	0	0	0	0	0	0	0	0	0	0	0	0	0	0	0	0	0	0	0	0	0	0	0	0	0	0	0	0	0	0	0	0	0	0	0
ENSMUST00000023432.9.4	chr16	-	57156891	PolyASite 2.0		0	0	0	0	0	0	0	0	0	0	0	0	0	0	0	0	0	0	0	0	0	0	0	0	0	0	0	0	0	0	0	0	0	0	0	0	0	0
ENSMUST00000023432.9.5	chr16	-	57156904	PolyA_DB v3		0	0	0	0	0	0	0	0	0	0	0	0	0	0	0	0	0	0	0	0	0	0	0	0	0	0	0	0	0	0	0	0	0	0	0	0	0	0
ENSMUST00000023432.9.6	chr16	-	57156929	PolyA_DB v3		0	0	0	0	0	0	0	0	0	0	0	0	0	0	0	0	0	0	0	0	0	0	0	0	0	0	0	0	0	0	0	0	0	0	0	0	0	0
ENSMUST00000023432.9.7	chr16	-	57157013	Gencode M25		0	0	0	0	0	0	0	0	0	0	0	0	0	0	0	0	0	0	0	0	0	0	0	0	0	0	0	0	0	0	0	0	0	0	0	0	0	0
ENSMUST00000023432.9.8	chr16	-	57157028	PolyA_DB v3		0	0	0	0	0	0	0	0	0	0	0	0	0	0	0	0	0	0	0	0	0	0	0	0	0	0	0	0	0	0	0	0	0	0	0	0	0	0
ENSMUST00000023432.9.9	chr16	-	57157065	PolyASite 2.0		0	0	0	0	0	0	0	0	0	0	0	0	0	0	0	0	0	0	0	0	0	0	0	0	0	0	0	0	0	0	0	0	0	0	0	0	0	0
ENSMUST00000023431.7.0	chr16	-	57168866	PolyASite 2.0		20	41	173	393	564	210	263	186	35	349	413	67	56	57	146	208	410	159	327	9	82	26	14	211	187	157	5	54	177	123	295	97	35	189	108	135	96	75
ENSMUST00000023431.7.1	chr16	-	57169020	PolyA_DB v3		5	3	19	28	29	19	23	12	0	25	25	9	5	5	9	16	28	13	28	0	8	0	1	24	16	13	0	1	13	16	17	6	3	18	12	7	2	6
ENSMUST00000023431.7.2	chr16	-	57169080	PolyASite 2.0		0	2	3	7	10	7	6	1	0	5	9	2	2	1	1	4	6	1	6	1	0	0	1	4	2	2	0	0	2	3	4	2	1	4	1	1	2	1
ENSMUST00000023431.7.3	chr16	-	57169247	PolyA_DB v3		0	0	5	13	18	11	10	9	0	13	13	2	4	1	6	10	21	6	13	1	2	1	0	4	3	3	0	3	10	11	7	3	1	9	2	0	4	2
ENSMUST00000023431.7.4	chr16	-	57169288	PolyA_DB v3		0	0	0	2	1	1	1	0	0	2	0	0	1	2	1	0	0	1	1	0	0	0	0	2	2	1	0	1	1	0	1	0	0	0	2	1	0	0
ENSMUST00000023431.7.5	chr16	-	57169347	Gencode M25		0	0	6	2	3	1	4	1	0	0	3	1	0	1	1	1	5	1	5	0	6	0	0	1	3	0	0	1	0	1	4	1	2	1	1	3	0	0
ENSMUST00000023431.7.6	chr16	-	57169901	PolyASite 2.0		1	0	2	12	11	5	4	3	1	5	8	2	2	0	2	4	10	9	6	0	3	0	0	7	2	2	0	1	6	6	6	4	1	5	3	8	1	2
ENSMUST00000023431.7.7	chr16	-	57170191	PolyA_DB v3		3	1	11	20	23	15	9	7	5	22	19	6	5	4	5	8	22	6	24	1	8	0	1	4	12	4	0	0	8	3	9	1	2	9	11	6	4	0
ENSMUST00000023431.7.8	chr16	-	57170216	PolyA_DB v3		0	0	0	0	0	0	0	0	0	0	0	0	0	0	0	0	0	0	0	0	0	0	0	0	0	0	0	0	0	0	0	0	0	0	0	0	0	0
ENSMUST00000023431.7.9	chr16	-	57170283	PolyA_DB v3		0	0	0	0	0	0	0	0	0	0	0	0	0	0	0	0	0	0	0	0	0	0	0	0	0	0	0	0	0	0	0	0	0	0	0	0	0	0
ENSMUST00000119407.7.0	chr16	-	57266139	PolyASite 2.0		1	2	5	19	11	8	8	2	1	4	16	2	2	1	2	14	4	9	8	0	3	0	0	9	4	7	0	1	12	1	10	6	2	14	3	2	0	2
ENSMUST00000119407.7.1	chr16	-	57266177	PolyA_DB v3		0	0	0	0	0	0	0	0	0	0	0	0	0	0	0	0	0	0	0	0	0	0	0	0	0	0	0	0	0	0	0	0	0	0	0	0	0	0
ENSMUST00000119407.7.2	chr16	-	57266410	Gencode M25		0	0	0	0	0	0	0	0	0	0	0	0	0	0	0	0	0	0	0	0	0	0	0	0	0	0	0	0	0	0	0	0	0	0	0	0	0	0
ENSMUST00000120112.1.0	chr16	-	57269309	PolyASite 2.0		0	1	0	2	3	1	2	0	0	2	1	0	0	1	1	1	0	0	2	0	0	0	0	0	1	0	0	0	1	0	2	1	0	0	0	5	0	0
ENSMUST00000120112.1.1	chr16	-	57269948	PolyA_DB v3		0	0	0	0	0	0	0	0	0	0	0	0	0	0	0	0	0	0	0	0	0	0	0	0	0	0	0	0	0	0	0	0	0	0	0	0	0	0
ENSMUST00000114371.4.0	chr16	-	57302000	Gencode M25		23	3	78	154	121	112	176	84	8	121	72	16	17	16	32	44	123	103	144	4	66	12	8	113	77	139	1	43	111	94	52	46	71	127	59	32	63	24
ENSMUST00000114371.4.1	chr16	-	57302018	PolyASite 2.0		0	0	0	0	0	0	0	0	0	0	0	0	0	0	0	0	0	0	0	0	0	0	0	0	0	0	0	0	0	0	0	0	0	0	0	0	0	0
ENSMUST00000232413.1.0	chr16	-	57561075	PolyASite 2.0		2	1	2	12	6	12	14	6	2	14	4	1	2	0	2	1	16	5	2	0	6	1	1	6	4	12	0	2	3	1	4	5	2	6	5	1	1	5
ENSMUST00000232413.1.1	chr16	-	57561435	PolyASite 2.0		21	9	83	289	178	223	342	139	29	228	95	18	46	15	44	41	205	189	233	7	111	10	8	159	75	239	4	42	221	67	63	98	92	204	93	44	89	28
ENSMUST00000232413.1.2	chr16	-	57561520	PolyASite 2.0		0	0	0	0	0	0	0	0	0	0	0	0	0	0	0	0	0	0	0	0	0	0	0	0	0	0	0	0	0	0	0	0	0	0	0	0	0	0
ENSMUST00000089332.4.0	chr16	-	57624255	PolyASite 2.0		11	4	259	490	551	124	42	29	36	190	111	18	24	17	47	49	212	27	379	5	28	17	47	53	23	36	3	17	33	222	52	17	2	44	35	20	45	27
ENSMUST00000089332.4.1	chr16	-	57624323	PolyA_DB v3		1	0	7	22	12	0	1	3	0	6	6	2	1	0	1	0	6	3	14	1	0	0	1	3	0	2	0	1	4	4	0	0	0	1	1	1	1	0
ENSMUST00000089332.4.2	chr16	-	57624368	PolyASite 2.0		0	0	1	7	2	2	1	0	1	4	0	0	0	0	0	1	3	0	5	0	1	0	0	1	0	2	0	0	1	2	0	0	0	0	0	1	0	0
ENSMUST00000089332.4.3	chr16	-	57624407	PolyASite 2.0		0	0	1	6	5	4	0	0	1	0	3	0	1	0	0	2	2	0	4	0	0	0	0	1	0	0	0	0	0	2	1	0	0	0	0	0	0	0
ENSMUST00000089332.4.4	chr16	-	57624654	PolyA_DB v3		0	0	7	26	16	5	6	3	1	6	4	0	1	1	2	2	5	1	19	0	1	0	1	4	0	0	0	0	0	9	1	2	0	4	4	0	0	2
ENSMUST00000089332.4.5	chr16	-	57624872	PolyA_DB v3		0	0	3	3	7	2	0	1	0	4	1	0	0	1	0	0	6	0	7	0	0	1	1	1	0	1	0	1	0	2	0	0	0	0	1	0	0	0
ENSMUST00000089332.4.6	chr16	-	57624892	PolyASite 2.0		0	0	1	0	0	0	0	0	0	0	0	0	0	0	0	0	0	0	1	0	0	0	0	0	0	0	0	0	0	0	0	0	0	0	0	0	0	0
ENSMUST00000089332.4.7	chr16	-	57624908	PolyA_DB v3		0	0	0	0	0	0	0	0	0	0	0	0	0	0	0	0	0	0	0	0	0	0	0	0	0	0	0	0	0	0	0	0	0	0	0	0	0	0
ENSMUST00000089332.4.8	chr16	-	57625316	PolyASite 2.0		0	0	13	34	18	6	1	2	2	17	4	0	0	1	0	4	10	2	18	1	0	0	0	1	0	0	0	0	2	17	1	0	0	3	3	0	0	0
ENSMUST00000089332.4.9	chr16	-	57625888	PolyA_DB v3		1	0	40	80	68	22	10	3	11	27	24	1	2	4	5	3	37	6	69	1	3	2	7	12	0	3	0	2	6	25	14	0	1	5	10	4	0	2
ENSMUST00000089332.4.10	chr16	-	57625943	PolyA_DB v3		0	0	3	7	3	1	0	1	1	2	1	0	0	1	1	0	0	0	1	1	0	0	0	0	0	1	0	0	0	3	2	0	0	1	1	0	1	0
ENSMUST00000089332.4.11	chr16	-	57626133	PolyASite 2.0		1	0	4	6	8	3	1	0	0	3	0	0	0	0	0	1	4	0	11	0	1	0	1	0	0	1	0	1	0	4	1	0	0	1	2	2	1	0
ENSMUST00000089332.4.12	chr16	-	57626290	PolyA_DB v3		0	0	0	1	1	1	0	0	0	0	0	0	0	0	0	1	3	0	1	0	0	0	0	0	0	0	0	0	1	0	0	0	0	0	0	0	0	0
ENSMUST00000089332.4.13	chr16	-	57626373	PolyA_DB v3		0	0	0	0	0	0	0	0	0	0	0	0	0	0	0	0	0	0	0	0	0	0	0	0	0	0	0	0	0	0	0	0	0	0	0	0	0	0
ENSMUST00000089332.4.14	chr16	-	57626505	PolyASite 2.0		0	0	2	2	0	0	0	0	0	0	0	0	0	0	0	1	0	0	0	0	0	0	1	0	0	0	0	0	0	1	1	0	0	0	0	0	0	0
ENSMUST00000089332.4.15	chr16	-	57626558	PolyASite 2.0		0	0	0	0	0	0	0	0	0	0	0	0	0	0	0	0	0	0	0	0	0	0	0	0	0	0	0	0	0	0	0	0	0	0	0	0	0	0
ENSMUST00000089332.4.16	chr16	-	57626580	PolyA_DB v3		0	0	19	30	30	4	1	0	1	9	3	2	1	1	0	2	10	2	18	0	0	1	6	4	1	4	0	0	4	16	3	2	0	3	2	1	4	1
ENSMUST00000089332.4.17	chr16	-	57626737	PolyASite 2.0		0	0	1	2	2	0	0	0	0	0	0	0	0	0	0	0	0	0	2	0	0	0	0	0	0	0	0	0	0	0	0	0	0	0	0	0	0	0
ENSMUST00000089332.4.18	chr16	-	57626752	PolyA_DB v3		0	0	0	0	0	0	0	0	0	0	0	0	0	0	0	0	0	0	0	0	0	0	0	0	0	0	0	0	0	0	0	0	0	0	0	0	0	0
ENSMUST00000089332.4.19	chr16	-	57626849	PolyA_DB v3		0	0	0	0	0	0	0	0	0	0	0	0	0	0	0	0	0	0	0	0	0	0	0	0	0	0	0	0	0	0	0	0	0	0	0	0	0	0
ENSMUST00000089332.4.20	chr16	-	57626905	PolyA_DB v3		0	0	0	0	0	0	0	0	0	0	0	0	0	0	0	0	0	0	0	0	0	0	0	0	0	0	0	0	0	0	0	0	0	0	0	0	0	0
ENSMUST00000137035.7.0	chr16	-	58466063	PolyA_DB v3		0	0	0	0	0	0	0	0	0	0	0	0	0	0	0	0	0	0	0	0	0	0	0	0	0	0	0	0	0	0	0	0	0	0	0	0	0	0
ENSMUST00000137035.7.1	chr16	-	58466075	PolyASite 2.0		2	0	30	50	36	79	33	48	7	38	21	3	3	3	13	7	67	27	56	0	10	5	11	8	11	20	0	11	16	17	16	10	64	19	11	6	11	13
ENSMUST00000137035.7.2	chr16	-	58468111	PolyASite 2.0		14	3	32	49	47	138	48	77	6	53	20	5	7	5	4	6	88	46	80	0	17	4	9	12	8	12	0	24	17	17	12	10	110	24	10	8	21	16
ENSMUST00000137035.7.3	chr16	-	58468125	Gencode M25		0	0	2	1	0	0	2	4	0	1	2	0	0	0	0	0	2	2	0	0	1	0	0	0	0	0	0	0	0	1	1	2	0	2	0	0	0	0
ENSMUST00000137035.7.4	chr16	-	58468300	PolyA_DB v3		2	0	13	19	14	5	16	14	3	22	7	2	3	4	3	6	32	13	20	0	6	1	1	8	3	15	0	4	8	7	5	2	4	14	8	6	8	1
ENSMUST00000137035.7.5	chr16	-	58468921	PolyA_DB v3		2	2	28	44	38	66	41	29	4	52	33	4	10	7	28	20	53	47	60	2	16	7	2	19	12	28	0	14	28	21	43	13	34	27	19	44	23	7
ENSMUST00000137035.7.6	chr16	-	58469113	PolyASite 2.0		0	0	2	2	4	4	4	2	0	2	2	0	1	0	0	0	3	5	1	0	0	3	0	1	1	0	0	0	3	1	1	2	2	2	1	3	0	0
ENSMUST00000137035.7.7	chr16	-	58469128	PolyA_DB v3		0	0	0	0	0	0	0	0	0	0	0	0	0	0	0	0	0	0	0	0	0	0	0	0	0	0	0	0	0	0	0	0	0	0	0	0	0	0
ENSMUST00000137035.7.8	chr16	-	58469401	PolyASite 2.0		6	1	35	42	49	96	56	52	8	47	30	6	8	5	15	14	71	29	61	1	14	5	2	18	13	28	0	13	27	23	22	7	51	24	12	17	22	5
ENSMUST00000137035.7.9	chr16	-	58469736	PolyASite 2.0		14	0	29	82	74	399	76	113	22	86	45	9	20	6	16	16	148	115	126	1	40	27	19	25	20	37	1	49	39	58	25	23	265	60	23	14	26	43
ENSMUST00000137035.7.10	chr16	-	58469748	PolyA_DB v3		0	0	0	0	1	0	0	0	0	0	0	0	0	0	0	0	0	0	0	0	0	0	0	0	0	0	0	0	0	0	0	0	0	0	0	0	0	0
ENSMUST00000137035.7.11	chr16	-	58469945	PolyASite 2.0		0	0	0	0	5	5	3	5	0	3	1	0	0	0	0	3	2	3	8	0	0	0	2	0	2	3	0	0	1	1	1	2	9	2	0	0	0	1
ENSMUST00000137035.7.12	chr16	-	58470119	PolyA_DB v3		0	0	0	0	0	0	0	0	0	0	0	0	0	0	0	0	0	0	0	0	0	0	0	0	0	0	0	0	0	0	0	0	0	0	0	0	0	0
ENSMUST00000137035.7.13	chr16	-	58470144	PolyA_DB v3		0	0	0	0	0	0	0	0	0	0	0	0	0	0	0	0	0	0	0	0	0	0	0	0	0	0	0	0	0	0	0	0	0	0	0	0	0	0
ENSMUST00000137035.7.14	chr16	-	58470210	PolyA_DB v3		0	0	2	6	4	18	6	7	1	5	0	0	0	0	2	1	8	4	7	0	2	2	2	1	1	1	0	0	2	2	2	1	14	1	1	2	2	1
ENSMUST00000137035.7.15	chr16	-	58470326	PolyA_DB v3		0	0	0	0	1	3	1	1	0	1	0	0	0	0	1	0	1	2	0	0	0	0	0	1	0	1	0	1	0	0	1	0	2	1	0	0	1	0
ENSMUST00000137035.7.16	chr16	-	58470382	PolyA_DB v3		11	0	33	53	49	261	58	68	7	56	25	8	5	4	10	10	95	53	93	0	23	13	17	19	13	24	1	25	24	30	14	16	178	34	6	9	17	18
ENSMUST00000137035.7.17	chr16	-	58470430	PolyA_DB v3		0	0	0	0	0	0	0	0	0	0	0	0	0	0	0	0	0	0	0	0	0	0	0	0	0	0	0	0	0	0	0	0	0	0	0	0	0	0
ENSMUST00000137035.7.18	chr16	-	58470461	PolyA_DB v3		0	0	0	0	0	0	0	0	0	0	0	0	0	0	0	0	0	0	0	0	0	0	0	0	0	0	0	0	0	0	0	0	0	0	0	0	0	0
ENSMUST00000137035.7.19	chr16	-	58470544	PolyASite 2.0		0	0	0	0	0	0	0	0	0	0	0	0	0	0	0	0	0	0	0	0	0	0	0	0	0	0	0	0	0	0	0	0	0	0	0	0	0	0
ENSMUST00000137035.7.20	chr16	-	58470596	PolyA_DB v3		0	0	0	0	0	0	0	0	0	0	0	0	0	0	0	0	0	0	0	0	0	0	0	0	0	0	0	0	0	0	0	0	0	0	0	0	0	0
ENSMUST00000137035.7.21	chr16	-	58470631	PolyA_DB v3		0	0	0	0	0	0	0	0	0	0	0	0	0	0	0	0	0	0	0	0	0	0	0	0	0	0	0	0	0	0	0	0	0	0	0	0	0	0
ENSMUST00000099663.2.0	chr16	-	58613675	Gencode M25		0	0	0	0	0	0	0	0	0	0	0	0	0	0	0	0	0	0	0	0	0	0	0	0	0	0	0	0	0	0	0	0	0	0	0	0	0	0
ENSMUST00000053249.8.0	chr16	-	58635167	Gencode M25		0	0	0	0	0	0	0	0	0	0	0	0	0	0	0	0	0	0	0	0	0	0	0	0	0	0	0	0	0	0	0	0	0	0	0	0	0	0
ENSMUST00000089318.4.0	chr16	-	58716645	PolyASite 2.0		0	0	1	2	3	0	2	0	0	2	1	0	0	0	1	0	3	1	3	0	1	0	0	2	0	0	0	0	4	1	1	4	0	2	0	0	0	0
ENSMUST00000089318.4.1	chr16	-	58716737	PolyASite 2.0		0	0	0	0	0	0	0	0	0	0	0	0	0	0	0	0	0	0	0	0	0	0	0	0	0	0	0	0	0	0	0	0	0	0	0	0	0	0
ENSMUST00000089318.4.2	chr16	-	58716869	PolyA_DB v3		0	0	0	1	1	0	0	0	0	4	1	0	0	0	0	0	3	1	2	0	0	1	0	0	2	3	0	0	1	2	0	1	0	2	0	0	0	3
ENSMUST00000089318.4.3	chr16	-	58717534	PolyA_DB v3		0	0	0	0	0	0	0	0	0	0	0	0	0	0	0	0	0	0	0	0	0	0	0	0	0	0	0	0	0	0	0	0	0	0	1	0	0	0
ENSMUST00000217377.1.0	chr16	-	58872219	Gencode M25		0	0	0	0	0	0	0	0	0	0	0	0	0	0	0	0	0	0	0	0	0	0	0	0	0	0	0	0	0	0	0	0	0	0	0	0	0	0
ENSMUST00000206523.2.0	chr16	-	58889259	Gencode M25		0	0	0	0	0	0	0	0	0	0	0	0	0	0	0	0	0	0	0	0	0	0	0	0	0	0	0	0	0	0	0	0	0	0	0	0	0	0
ENSMUST00000206168.1.0	chr16	-	58914285	Gencode M25		0	0	0	0	0	0	0	0	0	0	0	0	0	0	0	0	0	0	0	0	0	0	0	0	0	0	0	0	0	0	0	0	0	0	0	0	0	0
ENSMUST00000216495.2.0	chr16	-	59067140	Gencode M25		0	0	0	0	0	0	0	0	0	0	0	0	0	0	0	0	0	0	0	0	0	0	0	0	0	0	0	0	0	0	0	0	0	0	0	0	0	0
ENSMUST00000216495.2.1	chr16	-	59074155	Gencode M25		0	0	0	0	0	0	0	0	0	0	0	0	0	0	0	0	0	0	0	0	0	0	0	0	0	0	0	0	0	0	0	0	0	0	0	0	0	0
ENSMUST00000215647.1.0	chr16	-	59085552	Gencode M25		0	0	0	0	0	0	0	0	0	0	0	0	0	0	0	0	0	0	0	0	0	0	0	0	0	0	0	0	0	0	0	0	0	0	0	0	0	0
ENSMUST00000213228.1.0	chr16	-	59119148	Gencode M25		0	0	0	0	0	0	0	0	0	0	0	0	0	0	0	0	0	0	0	0	0	0	0	0	0	0	0	0	0	0	0	0	0	0	0	0	0	0
ENSMUST00000205471.2.0	chr16	-	59167212	Gencode M25		0	0	0	0	0	0	0	0	0	0	0	0	0	0	0	0	0	0	0	0	0	0	0	0	0	0	0	0	0	0	0	0	0	0	0	0	0	0
ENSMUST00000216834.1.0	chr16	-	59268739	Gencode M25		0	0	0	0	0	0	0	0	0	0	0	0	0	0	0	0	0	0	0	0	0	0	0	0	0	0	0	0	0	0	0	0	1	0	0	0	0	0
ENSMUST00000201687.2.0	chr16	-	59283572	Gencode M25		0	0	0	0	0	0	0	0	0	0	0	0	0	0	0	0	0	0	0	0	0	0	0	0	0	0	0	0	0	0	0	0	0	0	0	0	0	0
ENSMUST00000216261.1.0	chr16	-	59314488	Gencode M25		0	0	0	0	0	0	0	0	0	0	0	0	0	0	0	0	0	0	0	0	0	0	0	0	0	0	0	0	0	0	0	0	0	0	0	0	0	0
ENSMUST00000208875.2.0	chr16	-	59361160	Gencode M25		0	0	0	0	0	0	0	0	0	0	0	0	0	0	0	0	0	0	0	0	0	0	0	0	0	0	0	0	0	0	0	0	0	0	0	0	0	0
ENSMUST00000208875.2.1	chr16	-	59361224	Gencode M25		0	0	0	0	0	0	0	0	0	0	0	0	0	0	0	0	0	0	0	0	0	0	0	0	0	0	0	0	0	0	0	0	0	0	0	0	0	0
ENSMUST00000208875.2.2	chr16	-	59361299	Gencode M25		0	0	0	0	0	0	0	0	0	0	0	0	0	0	0	0	0	0	0	0	0	0	0	0	0	0	0	0	0	0	0	0	0	0	0	0	0	0
ENSMUST00000213779.1.0	chr16	-	59361160	Gencode M25		0	0	0	0	0	0	0	0	0	0	0	0	0	0	0	0	0	0	0	0	0	0	0	0	0	0	0	0	0	0	0	0	0	0	0	0	0	0
ENSMUST00000213779.1.1	chr16	-	59361224	Gencode M25		0	0	0	0	0	0	0	0	0	0	0	0	0	0	0	0	0	0	0	0	0	0	0	0	0	0	0	0	0	0	0	0	0	0	0	0	0	0
ENSMUST00000213779.1.2	chr16	-	59361299	Gencode M25		0	0	0	0	0	0	0	0	0	0	0	0	0	0	0	0	0	0	0	0	0	0	0	0	0	0	0	0	0	0	0	0	0	0	0	0	0	0
ENSMUST00000044604.15.0	chr16	-	59490770	PolyA_DB v3		1	1	5	9	5	2	12	7	0	5	2	0	0	1	4	2	7	1	3	0	1	1	0	3	19	3	0	0	2	4	10	1	0	3	3	16	1	1
ENSMUST00000044604.15.1	chr16	-	59490907	PolyA_DB v3		0	0	0	0	0	1	1	0	0	2	1	0	1	0	2	0	2	1	0	0	0	0	0	1	3	0	0	1	1	0	1	0	0	1	1	1	1	1
ENSMUST00000044604.15.2	chr16	-	59491548	PolyA_DB v3		0	0	0	1	3	0	2	0	0	3	1	1	1	1	0	0	3	0	2	0	0	0	0	0	3	2	0	0	0	0	3	0	0	0	0	1	0	0
ENSMUST00000044604.15.3	chr16	-	59491679	PolyASite 2.0		1	0	1	5	7	2	5	6	1	4	3	0	0	1	2	1	9	3	5	0	4	0	0	3	5	7	0	1	4	5	3	0	0	4	0	2	3	1
ENSMUST00000044604.15.4	chr16	-	59491863	PolyASite 2.0		4	1	4	6	5	4	4	7	0	3	0	0	1	0	0	2	8	1	5	0	1	0	1	1	6	4	0	0	3	3	0	2	0	3	4	3	1	1
ENSMUST00000044604.15.5	chr16	-	59492089	PolyASite 2.0		88	12	153	349	327	129	269	268	23	319	117	37	21	25	117	49	300	93	262	7	67	13	5	147	422	142	3	32	78	149	142	23	13	122	97	237	86	38
ENSMUST00000044604.15.6	chr16	-	59492116	PolyA_DB v3		0	0	3	6	7	1	1	4	0	7	1	0	0	0	0	4	2	0	1	0	3	0	0	1	4	3	0	0	3	2	1	0	1	2	2	7	0	0
ENSMUST00000044604.15.7	chr16	-	59492246	PolyASite 2.0		7	0	19	31	17	14	28	16	0	13	4	3	6	4	3	3	19	6	30	0	7	0	0	9	30	9	0	1	4	15	15	0	2	17	1	16	1	1
ENSMUST00000044604.15.8	chr16	-	59492260	PolyA_DB v3		0	0	0	0	0	0	0	1	0	1	0	0	0	0	0	0	0	0	0	0	0	0	0	0	0	0	0	0	0	0	1	0	0	1	0	0	1	0
ENSMUST00000044604.15.9	chr16	-	59492337	PolyASite 2.0		0	1	6	16	5	3	9	14	0	4	4	3	0	0	10	1	8	4	12	1	2	3	0	4	17	8	0	1	4	6	7	2	1	8	4	9	1	0
ENSMUST00000044604.15.10	chr16	-	59492476	PolyA_DB v3		12	1	15	32	43	19	45	31	1	52	11	1	2	0	15	5	40	8	41	0	3	3	0	14	65	15	0	4	9	20	16	2	4	17	11	35	11	5
ENSMUST00000044604.15.11	chr16	-	59492521	PolyA_DB v3		0	0	1	5	3	1	2	4	0	4	0	1	0	0	1	1	2	2	1	0	0	0	0	1	5	0	0	0	0	0	4	1	0	0	1	1	1	0
ENSMUST00000044604.15.12	chr16	-	59492998	PolyA_DB v3		3	0	3	20	8	2	9	12	2	23	4	2	1	3	2	2	19	4	13	0	3	0	0	2	8	5	1	2	2	3	1	0	2	4	6	10	5	2
ENSMUST00000044604.15.13	chr16	-	59493111	PolyASite 2.0		0	0	0	0	1	0	3	0	0	2	0	0	0	0	0	0	3	0	2	0	0	0	0	0	1	0	0	0	1	0	0	0	0	1	1	0	0	1
ENSMUST00000044604.15.14	chr16	-	59493135	PolyA_DB v3		0	0	0	1	0	0	1	0	0	0	0	0	0	0	0	0	0	0	0	0	0	0	0	0	2	0	0	0	0	1	0	0	0	0	0	0	0	0
ENSMUST00000099646.9.0	chr16	-	59612956	PolyASite 2.0		0	1	9	37	24	18	28	6	7	26	26	3	1	5	6	17	25	16	26	1	4	3	2	12	15	15	0	8	28	8	22	7	3	16	8	11	10	0
ENSMUST00000099646.9.1	chr16	-	59613292	PolyA_DB v3		0	0	0	0	1	0	4	0	0	0	0	0	0	0	1	1	0	0	1	0	0	0	0	0	0	1	0	0	0	0	0	0	0	0	0	0	1	0
ENSMUST00000099646.9.2	chr16	-	59613325	PolyA_DB v3		24	14	69	186	143	92	196	83	37	153	170	33	23	28	71	101	205	169	164	3	94	7	7	100	198	181	0	61	181	94	153	84	21	221	55	107	59	16
ENSMUST00000099646.9.3	chr16	-	59613522	PolyASite 2.0		1	1	4	14	11	9	18	6	2	11	9	1	4	1	4	2	12	13	15	1	4	0	2	13	12	14	0	4	9	5	9	4	5	9	5	7	9	0
ENSMUST00000099646.9.4	chr16	-	59613581	PolyA_DB v3		0	0	0	0	0	0	0	0	0	0	0	0	0	0	0	0	0	0	0	0	0	0	0	0	0	0	0	0	0	0	0	0	0	0	0	0	0	0
ENSMUST00000099646.9.5	chr16	-	59613599	PolyASite 2.0		0	0	0	0	0	0	0	0	0	0	0	0	0	0	0	0	0	0	0	0	0	0	0	0	0	0	0	0	0	0	0	0	0	0	0	0	0	0
ENSMUST00000099646.9.6	chr16	-	59613704	PolyASite 2.0		0	0	0	0	0	0	0	0	0	0	0	0	0	0	0	0	0	0	0	0	0	0	0	0	0	0	0	0	0	0	0	0	0	0	0	0	0	0
ENSMUST00000099646.9.7	chr16	-	59613733	PolyA_DB v3		0	0	0	0	0	0	0	0	0	0	0	0	0	0	0	0	0	0	0	0	0	0	0	0	0	0	0	0	0	0	0	0	0	0	0	0	0	0
ENSMUST00000099646.9.8	chr16	-	59613762	PolyA_DB v3		0	0	0	0	0	0	0	0	0	0	0	0	0	0	0	0	0	0	0	0	0	0	0	0	0	0	0	0	0	0	0	0	0	0	0	0	0	0
ENSMUST00000023405.15.0	chr16	-	59612956	PolyASite 2.0		0	1	9	37	24	18	28	6	7	26	26	3	1	5	6	17	25	16	26	1	4	3	2	12	15	15	0	8	28	8	22	7	3	16	8	11	10	0
ENSMUST00000023405.15.1	chr16	-	59613292	PolyA_DB v3		0	0	0	0	1	0	4	0	0	0	0	0	0	0	1	1	0	0	1	0	0	0	0	0	0	1	0	0	0	0	0	0	0	0	0	0	1	0
ENSMUST00000023405.15.2	chr16	-	59613325	PolyA_DB v3		24	14	69	186	143	92	196	83	37	153	170	33	23	28	71	101	205	169	164	3	94	7	7	100	198	181	0	61	181	94	153	84	21	221	55	107	59	16
ENSMUST00000023405.15.3	chr16	-	59613522	PolyASite 2.0		1	1	4	14	11	10	18	6	2	11	9	1	4	1	4	2	12	13	15	1	4	0	2	13	12	14	0	4	9	5	9	4	5	9	5	7	9	0
ENSMUST00000023405.15.4	chr16	-	59613581	PolyA_DB v3		0	0	0	0	0	0	0	0	0	0	0	0	0	0	0	0	0	0	0	0	0	0	0	0	0	0	0	0	0	0	0	0	0	0	0	0	0	0
ENSMUST00000023405.15.5	chr16	-	59613599	PolyASite 2.0		0	0	0	0	0	0	0	0	0	0	0	0	0	0	0	0	0	0	0	0	0	0	0	0	0	0	0	0	0	0	0	0	0	0	0	0	0	0
ENSMUST00000023405.15.6	chr16	-	59613704	PolyASite 2.0		0	0	0	0	0	0	0	0	0	0	0	0	0	0	0	0	0	0	0	0	0	0	0	0	0	0	0	0	0	0	0	0	0	0	0	0	0	0
ENSMUST00000023405.15.7	chr16	-	59613733	PolyA_DB v3		0	0	0	0	0	0	0	0	0	0	0	0	0	0	0	0	0	0	0	0	0	0	0	0	0	0	0	0	0	0	0	0	0	0	0	0	0	0
ENSMUST00000023405.15.8	chr16	-	59613762	PolyA_DB v3		0	0	0	0	0	0	0	0	0	0	0	0	0	0	0	0	0	0	0	0	0	0	0	0	0	0	0	0	0	0	0	0	0	0	0	0	0	0
ENSMUST00000068860.12.0	chr16	-	59641435	PolyASite 2.0		0	1	0	0	5	3	1	0	1	1	29	0	1	2	4	10	2	1	1	0	1	0	0	2	2	0	0	1	2	1	8	1	0	2	0	2	0	0
ENSMUST00000068860.12.1	chr16	-	59642026	PolyASite 2.0		0	1	1	1	4	2	1	1	0	2	45	2	1	1	0	36	5	3	3	0	0	0	1	4	2	0	0	0	3	4	5	0	1	3	0	11	0	0
ENSMUST00000068860.12.2	chr16	-	59642082	PolyASite 2.0		0	0	0	0	0	0	0	0	0	0	0	0	0	0	0	0	0	0	0	0	0	0	0	0	0	0	0	0	0	0	0	0	0	0	0	0	0	0
ENSMUST00000068860.12.3	chr16	-	59642674	PolyASite 2.0		0	0	0	0	1	0	0	0	0	0	2	0	0	0	0	2	1	0	1	0	0	0	0	1	0	1	0	0	0	0	0	0	0	0	1	2	0	0
ENSMUST00000068860.12.4	chr16	-	59646624	PolyASite 2.0		0	0	0	1	1	0	0	0	0	0	2	1	0	0	1	1	0	2	1	0	0	0	0	0	0	0	0	0	2	0	1	0	0	0	0	1	1	0
ENSMUST00000068860.12.5	chr16	-	59650725	PolyASite 2.0		0	0	0	2	3	1	0	0	0	0	11	0	0	0	1	12	0	0	0	0	0	0	0	1	0	0	1	1	0	0	0	0	0	0	0	1	0	0
ENSMUST00000068860.12.6	chr16	-	59653070	PolyASite 2.0		0	1	1	6	11	9	3	5	2	3	72	1	0	4	15	56	8	8	14	0	0	0	1	2	3	0	0	0	1	7	12	5	0	7	2	13	2	1
ENSMUST00000068860.12.7	chr16	-	59653463	PolyASite 2.0		0	0	0	0	0	0	1	0	0	0	9	0	1	0	1	5	0	1	0	0	0	0	0	0	0	0	0	1	0	0	0	1	0	1	0	0	0	0
ENSMUST00000068860.12.8	chr16	-	59653483	PolyA_DB v3		0	0	0	0	0	0	0	0	0	0	0	0	0	0	0	0	0	0	0	0	0	0	0	0	0	0	0	0	0	0	0	0	0	0	0	0	0	0
ENSMUST00000068860.12.9	chr16	-	59653501	PolyASite 2.0		0	0	0	0	1	0	0	0	0	0	1	0	0	0	0	0	0	0	0	0	0	0	0	0	0	0	0	0	0	0	0	0	0	0	0	0	0	0
ENSMUST00000068860.12.10	chr16	-	59653971	PolyA_DB v3		0	0	0	0	1	0	1	1	0	0	4	0	0	0	0	2	0	1	0	0	0	0	0	0	0	0	0	1	0	0	1	0	0	0	0	2	0	0
ENSMUST00000063089.11.0	chr16	-	62731815	PolyASite 2.0		0	0	1	2	1	1	2	1	0	1	2	1	0	1	0	1	4	1	2	0	0	1	0	1	1	2	0	0	1	0	1	0	3	4	0	1	0	0
ENSMUST00000063089.11.1	chr16	-	62731972	PolyASite 2.0		0	0	0	0	0	0	0	0	0	0	0	0	0	0	0	0	0	0	1	0	0	0	0	0	0	0	0	0	0	0	0	0	0	0	0	0	0	0
ENSMUST00000063089.11.2	chr16	-	62732444	PolyASite 2.0		8	5	25	75	79	52	71	20	7	82	74	10	17	21	50	42	82	49	50	1	14	8	4	57	59	35	1	23	49	31	45	25	18	62	23	19	24	15
ENSMUST00000063089.11.3	chr16	-	62732522	PolyA_DB v3		1	0	1	0	1	2	1	0	0	1	1	0	0	0	0	1	1	0	1	0	0	1	0	1	1	0	0	0	1	1	0	0	1	1	0	0	0	1
ENSMUST00000063089.11.4	chr16	-	62732569	PolyASite 2.0		0	0	0	1	1	0	1	0	0	0	0	0	0	0	0	0	0	0	0	0	0	0	0	0	0	2	0	0	0	0	0	0	0	0	0	0	0	0
ENSMUST00000063089.11.5	chr16	-	62732587	PolyA_DB v3		0	0	0	0	0	0	0	0	0	0	0	0	0	0	0	0	0	0	0	0	0	0	0	0	0	0	0	0	0	1	0	0	0	0	0	1	0	0
ENSMUST00000063089.11.6	chr16	-	62732791	PolyASite 2.0		0	0	3	4	0	4	1	2	0	3	5	0	2	2	4	2	5	1	4	0	1	2	1	3	4	0	0	0	3	3	3	1	0	1	1	1	0	3
ENSMUST00000063089.11.7	chr16	-	62733686	PolyA_DB v3		0	0	1	1	0	0	0	1	0	0	0	0	0	0	0	0	0	0	0	0	0	0	0	0	1	0	0	0	2	0	0	0	0	0	0	1	0	0
ENSMUST00000063089.11.8	chr16	-	62733774	PolyASite 2.0		0	0	2	3	2	0	2	1	0	4	6	0	1	0	2	1	1	0	3	0	0	0	0	0	1	2	0	0	4	1	2	0	1	2	0	0	0	0
ENSMUST00000063089.11.9	chr16	-	62734236	PolyASite 2.0		0	1	4	6	6	16	6	7	0	9	5	2	4	0	4	7	6	12	5	0	5	1	0	5	10	4	0	2	4	3	6	6	8	3	7	3	5	2
ENSMUST00000063089.11.10	chr16	-	62735084	PolyA_DB v3		0	0	0	0	0	0	0	0	0	0	0	0	0	0	0	0	0	0	0	0	0	0	0	0	0	0	0	0	0	0	0	0	0	0	0	0	0	0
ENSMUST00000089289.5.0	chr16	-	62793309	PolyASite 2.0		0	1	1	3	6	5	2	1	1	6	9	1	1	0	1	7	2	1	7	0	0	0	0	1	1	0	0	1	3	6	2	3	0	3	3	3	3	1
ENSMUST00000089289.5.1	chr16	-	62793669	PolyASite 2.0		0	0	0	0	0	0	0	0	0	1	0	0	0	0	0	0	0	0	0	0	0	0	0	0	0	0	0	0	0	1	0	0	0	0	0	0	0	0
ENSMUST00000089289.5.2	chr16	-	62793687	PolyA_DB v3		18	25	140	380	385	147	255	151	40	356	254	39	40	42	110	111	314	138	304	7	96	18	13	175	154	182	3	57	189	120	178	78	42	210	84	126	117	21
ENSMUST00000089289.5.3	chr16	-	62793713	PolyASite 2.0		0	0	3	9	10	1	4	2	0	5	5	2	0	0	2	0	5	1	7	0	3	0	0	4	0	7	0	1	1	1	2	1	2	3	1	1	2	1
ENSMUST00000089289.5.4	chr16	-	62793753	PolyASite 2.0		1	0	10	12	11	3	9	3	1	11	3	1	1	2	4	2	8	2	4	0	1	2	0	4	4	5	0	3	7	3	11	1	1	4	4	2	1	0
ENSMUST00000089289.5.5	chr16	-	62793799	PolyASite 2.0		0	1	3	4	9	2	1	8	0	3	3	0	0	0	3	3	6	2	3	0	0	1	0	4	2	3	0	1	7	2	2	0	1	3	3	3	2	0
ENSMUST00000089289.5.6	chr16	-	62794499	PolyASite 2.0		0	0	0	1	0	1	0	0	0	0	0	0	0	0	0	1	3	0	0	0	0	0	0	0	0	0	0	0	0	0	1	0	0	0	0	1	0	0
ENSMUST00000089289.5.7	chr16	-	62794591	PolyA_DB v3		0	0	0	0	0	0	0	0	0	0	0	0	0	0	0	0	0	0	1	0	0	0	0	0	0	0	0	0	0	0	0	0	0	0	0	0	0	0
ENSMUST00000089289.5.8	chr16	-	62794607	PolyASite 2.0		0	0	2	1	5	1	0	0	0	2	8	1	1	0	1	0	0	2	2	0	0	0	0	0	1	0	0	0	0	2	0	0	0	4	0	1	1	0
ENSMUST00000089289.5.9	chr16	-	62794827	PolyASite 2.0		16	8	87	217	216	84	155	77	23	166	161	27	17	33	65	71	170	94	188	4	39	10	3	110	82	83	1	29	90	66	126	58	23	111	51	71	35	10
ENSMUST00000089289.5.10	chr16	-	62794870	PolyA_DB v3		0	0	1	0	4	0	0	1	0	1	0	0	0	0	0	0	1	1	0	0	0	0	0	0	0	1	0	0	1	0	0	0	2	0	0	0	0	0
ENSMUST00000089289.5.11	chr16	-	62794932	PolyA_DB v3		0	0	3	3	2	0	2	3	0	0	1	0	0	0	0	0	2	3	0	0	0	0	0	1	0	3	0	0	2	1	1	1	1	2	0	0	0	1
ENSMUST00000089289.5.12	chr16	-	62795213	PolyASite 2.0		0	0	0	0	0	0	1	0	0	0	0	0	0	0	0	0	2	0	0	0	0	0	0	0	0	0	0	0	1	0	0	0	0	0	0	0	0	0
ENSMUST00000089289.5.13	chr16	-	62795260	PolyASite 2.0		1	0	10	18	13	7	22	4	1	13	6	2	1	1	7	10	17	5	16	0	2	0	0	13	8	11	0	2	9	5	4	10	3	10	5	8	3	3
ENSMUST00000064405.7.0	chr16	-	63543534	PolyA_DB v3		39	70	429	2881	2616	546	869	188	72	266	606	558	85	233	579	246	1155	330	1548	37	152	52	26	964	1305	508	7	250	1596	455	744	594	37	1844	150	191	453	65
ENSMUST00000064405.7.1	chr16	-	63543639	PolyA_DB v3		2	1	22	184	105	28	63	10	7	16	22	17	7	14	36	10	74	18	67	1	8	3	2	55	73	45	0	23	98	18	30	23	0	138	10	9	41	1
ENSMUST00000064405.7.2	chr16	-	63543660	PolyASite 2.0		0	0	0	6	6	1	5	0	0	0	0	0	0	1	2	0	6	0	2	0	1	1	0	2	1	0	0	0	6	3	1	0	0	6	1	2	1	0
ENSMUST00000064405.7.3	chr16	-	63544082	PolyA_DB v3		3	18	82	615	594	128	210	36	16	45	138	144	23	55	167	62	291	75	336	3	40	13	11	223	348	118	5	67	383	117	182	130	6	455	39	37	88	8
ENSMUST00000064405.7.4	chr16	-	63544241	PolyASite 2.0		0	2	16	112	76	25	28	9	1	10	19	14	1	10	25	10	23	15	51	0	1	3	0	34	55	17	0	6	54	11	24	20	0	65	4	5	11	0
ENSMUST00000064405.7.5	chr16	-	63544725	PolyASite 2.0		8	25	148	996	970	196	283	59	25	76	230	238	36	80	256	95	437	123	590	7	61	19	10	340	513	167	3	84	544	171	306	187	13	663	55	74	144	18
ENSMUST00000064405.7.6	chr16	-	63545226	PolyA_DB v3		12	33	144	1119	714	182	383	71	24	78	156	194	33	85	241	65	463	130	583	10	80	25	13	345	575	203	2	112	606	161	292	205	15	766	54	60	167	23
ENSMUST00000064405.7.7	chr16	-	63545270	PolyASite 2.0		2	0	2	47	28	12	16	4	1	1	4	3	0	5	7	2	28	8	23	0	1	0	1	21	20	14	0	5	20	6	8	6	0	36	6	5	13	0
ENSMUST00000064405.7.8	chr16	-	63545511	PolyA_DB v3		1	1	16	172	112	24	41	7	1	9	20	27	1	10	33	6	59	14	82	0	9	3	1	52	71	26	0	10	83	25	24	23	2	99	5	5	22	2
ENSMUST00000064405.7.9	chr16	-	63545805	PolyASite 2.0		4	3	39	337	292	64	90	14	9	13	59	71	8	22	75	18	132	37	193	5	16	10	1	112	144	50	2	33	167	56	104	62	3	187	16	22	27	7
ENSMUST00000064405.7.10	chr16	-	63545979	PolyA_DB v3		1	0	2	29	18	3	5	0	2	1	2	7	0	0	5	4	11	3	10	0	2	1	0	11	12	4	0	4	15	4	6	5	0	15	0	1	2	0
ENSMUST00000064405.7.11	chr16	-	63546066	PolyA_DB v3		0	0	0	0	0	0	0	0	0	0	0	0	0	0	0	0	0	0	0	0	0	0	0	0	0	0	0	0	0	0	0	0	0	0	0	0	0	0
ENSMUST00000064405.7.12	chr16	-	63546105	Gencode M25		0	0	0	0	0	0	0	0	0	0	0	0	0	0	0	0	0	0	0	0	0	0	0	0	0	0	0	0	0	0	0	0	0	0	0	0	0	0
ENSMUST00000232654.1.0	chr16	-	63610312	PolyASite 2.0		0	4	24	130	155	27	48	7	8	7	44	38	1	8	33	17	56	20	86	1	10	1	1	43	79	13	0	18	65	16	29	19	0	79	3	10	9	6
ENSMUST00000209382.2.0	chr16	-	64477813	PolyASite 2.0		0	0	0	0	0	0	0	0	0	0	0	0	0	0	0	0	0	0	0	0	0	0	0	0	0	0	0	0	0	0	0	0	0	0	0	0	0	0
ENSMUST00000076991.6.0	chr16	-	64761854	PolyA_DB v3		0	0	0	2	2	3	4	1	0	2	1	0	0	1	0	1	2	1	1	0	2	0	2	2	3	4	1	2	1	1	1	4	1	2	0	1	3	0
ENSMUST00000076991.6.1	chr16	-	64762140	PolyASite 2.0		10	10	37	92	67	78	115	33	6	76	84	21	10	20	35	44	93	79	84	5	37	5	1	77	83	116	1	30	92	42	62	38	29	122	38	39	67	11
ENSMUST00000076991.6.2	chr16	-	64762174	PolyA_DB v3		0	0	1	0	2	0	3	0	0	1	0	0	0	1	2	0	1	0	2	0	0	0	0	2	1	1	0	0	1	0	0	0	0	2	0	0	3	0
ENSMUST00000076991.6.3	chr16	-	64762206	PolyASite 2.0		0	1	0	0	0	1	1	1	0	0	0	0	0	1	0	0	3	1	1	0	0	0	0	1	0	2	0	0	1	0	1	0	1	1	0	0	0	0
ENSMUST00000076991.6.4	chr16	-	64762328	PolyASite 2.0		0	0	0	3	2	2	0	0	0	1	1	0	0	1	0	0	0	1	2	0	1	0	0	0	0	2	0	0	1	1	0	0	1	0	0	1	0	0
ENSMUST00000076991.6.5	chr16	-	64762905	PolyASite 2.0		0	3	7	23	20	9	13	11	2	21	14	3	4	7	11	10	22	12	19	0	4	1	3	9	17	25	0	3	29	3	17	9	4	33	4	8	10	1
ENSMUST00000076991.6.6	chr16	-	64763450	PolyASite 2.0		3	5	9	36	26	24	33	19	4	25	40	5	5	11	24	17	27	29	26	3	12	1	0	22	21	33	0	9	35	13	20	15	6	36	15	12	22	5
ENSMUST00000076991.6.7	chr16	-	64764278	PolyASite 2.0		0	2	4	16	6	12	15	2	2	9	11	2	2	2	5	3	12	12	15	0	8	0	0	6	13	11	0	5	10	5	7	4	1	15	6	8	6	1
ENSMUST00000076991.6.8	chr16	-	64764464	PolyASite 2.0		1	2	0	13	9	3	7	1	1	11	3	0	2	4	5	0	4	7	10	0	3	2	0	3	11	12	0	1	11	4	5	1	4	11	2	4	4	0
ENSMUST00000076991.6.9	chr16	-	64764829	PolyASite 2.0		0	0	1	3	3	0	1	0	0	1	1	0	1	0	1	2	4	2	2	0	0	0	0	2	4	4	0	0	0	2	7	1	0	2	0	1	6	0
ENSMUST00000076991.6.10	chr16	-	64765257	PolyA_DB v3		0	0	0	0	0	2	0	0	0	0	1	0	0	0	0	0	0	1	0	0	1	0	0	0	0	0	0	0	0	0	0	0	0	0	0	0	0	0
ENSMUST00000076991.6.11	chr16	-	64765296	PolyA_DB v3		0	0	0	5	0	1	1	0	1	0	0	0	0	1	0	0	0	0	1	1	0	0	0	1	1	3	0	1	0	0	0	0	0	1	0	0	0	0
ENSMUST00000076991.6.12	chr16	-	64765505	PolyASite 2.0		0	0	0	2	0	0	0	0	0	0	0	0	0	0	0	0	0	0	0	0	0	0	0	0	0	0	0	0	0	0	0	0	0	1	0	0	0	0
ENSMUST00000076991.6.13	chr16	-	64765534	PolyA_DB v3		20	39	144	432	279	197	400	129	43	253	290	57	55	71	148	149	361	263	353	14	122	28	9	192	284	318	2	81	334	128	278	135	83	400	144	115	171	38
ENSMUST00000076991.6.14	chr16	-	64765617	PolyA_DB v3		3	2	5	20	7	9	16	6	1	13	13	3	1	7	7	7	19	17	9	0	5	1	1	9	15	24	0	4	13	8	12	4	6	9	4	5	6	2
ENSMUST00000076991.6.15	chr16	-	64765694	PolyASite 2.0		0	2	5	18	5	9	10	3	1	12	7	1	2	0	4	3	14	9	7	0	2	1	1	7	9	11	1	4	9	6	5	3	3	11	1	4	5	1
ENSMUST00000076991.6.16	chr16	-	64765730	PolyASite 2.0		0	0	0	0	0	0	0	0	0	0	0	0	0	0	0	0	0	0	0	0	0	0	0	0	0	0	0	0	0	0	0	0	0	0	0	0	0	0
ENSMUST00000076991.6.17	chr16	-	64765888	PolyA_DB v3		0	0	0	0	0	0	0	0	0	0	0	0	0	0	0	0	0	0	0	0	0	0	0	0	0	0	0	0	0	0	0	0	0	0	0	0	0	0
ENSMUST00000076991.6.18	chr16	-	64765914	PolyA_DB v3		0	0	0	0	0	0	0	0	0	0	0	0	0	0	0	0	0	0	0	0	0	0	0	0	0	0	0	0	0	0	0	0	0	0	0	0	0	0
ENSMUST00000076991.6.19	chr16	-	64765944	PolyA_DB v3		1	3	2	3	0	1	2	1	0	3	1	2	0	0	2	1	2	3	1	0	0	0	0	5	5	5	0	0	6	2	2	4	1	2	2	3	2	0
ENSMUST00000076991.6.20	chr16	-	64766078	PolyA_DB v3		20	15	46	152	94	100	166	73	19	99	111	21	18	21	58	51	170	96	132	6	53	8	7	95	82	123	2	38	125	79	88	54	35	127	43	52	63	22
ENSMUST00000076991.6.21	chr16	-	64766105	PolyASite 2.0		0	0	0	0	0	0	0	0	0	0	0	0	0	0	0	0	0	0	0	0	0	0	0	0	0	0	0	0	0	0	0	0	0	0	0	0	0	0
ENSMUST00000076991.6.22	chr16	-	64766135	PolyA_DB v3		0	0	0	0	0	0	0	0	0	0	0	0	0	0	0	0	0	0	0	0	0	0	0	0	0	0	0	0	0	0	0	0	0	0	0	0	0	0
ENSMUST00000076991.6.23	chr16	-	64766160	PolyASite 2.0		0	0	0	0	0	0	0	0	0	0	0	0	0	0	0	0	0	0	0	0	0	0	0	0	0	0	0	0	0	0	0	0	0	0	0	0	0	0
ENSMUST00000076991.6.24	chr16	-	64766201	PolyA_DB v3		0	0	0	0	0	0	0	0	0	0	0	0	0	0	0	0	0	0	0	0	0	0	0	0	0	0	0	0	0	0	0	0	0	0	0	0	0	0
ENSMUST00000076991.6.25	chr16	-	64766253	PolyA_DB v3		0	0	0	0	0	0	0	0	0	0	0	0	0	0	0	0	0	0	0	0	0	0	0	0	0	0	0	0	0	0	0	0	0	0	0	0	0	0
ENSMUST00000207826.1.0	chr16	-	64780269	PolyA_DB v3		0	0	0	2	1	0	1	0	0	0	0	0	0	0	0	2	0	0	0	0	0	0	0	1	0	0	0	0	0	0	0	1	0	0	0	0	0	0
ENSMUST00000207826.1.1	chr16	-	64780349	PolyASite 2.0		24	18	63	151	163	122	127	75	19	151	163	29	38	27	92	75	194	111	133	2	50	7	10	104	90	115	0	31	117	72	133	69	25	139	54	67	41	25
ENSMUST00000207826.1.2	chr16	-	64780422	PolyA_DB v3		0	0	0	0	4	0	3	1	0	3	1	0	0	0	1	0	7	3	0	0	0	0	0	2	2	1	0	0	0	0	0	0	0	0	1	0	0	0
ENSMUST00000207826.1.3	chr16	-	64780446	PolyASite 2.0		0	0	0	0	0	0	0	0	0	0	0	0	0	0	0	0	0	1	0	0	0	0	0	0	0	0	0	0	0	0	0	0	0	0	0	0	0	0
ENSMUST00000207826.1.4	chr16	-	64781160	PolyA_DB v3		0	1	2	2	3	3	4	0	0	0	1	2	0	0	0	0	0	1	1	0	2	0	0	1	3	1	0	1	1	0	0	1	0	4	1	1	1	0
ENSMUST00000207826.1.5	chr16	-	64781447	PolyASite 2.0		5	1	3	15	16	17	10	9	0	18	10	1	4	4	12	6	22	12	11	0	6	0	1	12	12	8	0	0	9	7	8	6	5	14	7	6	6	3
ENSMUST00000207826.1.6	chr16	-	64782610	PolyA_DB v3		21	15	61	197	154	123	171	63	20	193	133	27	48	34	66	82	168	84	163	1	49	8	2	97	114	107	2	24	124	54	121	61	34	121	40	60	48	20
ENSMUST00000207826.1.7	chr16	-	64782715	PolyASite 2.0		5	4	15	34	37	25	28	13	6	38	19	4	13	5	17	15	32	23	38	0	15	2	4	29	26	25	1	7	19	10	31	17	3	20	6	8	12	3
ENSMUST00000207826.1.8	chr16	-	64782856	PolyASite 2.0		0	0	0	0	0	0	0	0	0	0	0	0	0	0	0	0	0	0	0	0	0	0	0	0	0	0	0	0	0	0	0	0	0	0	0	0	0	0
ENSMUST00000207826.1.9	chr16	-	64782906	PolyASite 2.0		3	2	14	43	28	27	37	19	4	47	31	9	12	3	23	12	52	15	45	2	7	3	1	22	29	28	0	3	19	21	37	15	16	33	12	11	10	8
ENSMUST00000207826.1.10	chr16	-	64782926	PolyA_DB v3		0	0	2	5	3	3	1	1	0	2	2	0	1	0	1	0	1	3	3	0	0	0	0	3	2	1	0	0	2	4	0	2	0	2	1	1	0	0
ENSMUST00000063076.5.0	chr16	-	64925807	PolyASite 2.0		0	0	2	0	0	0	0	0	1	0	0	0	0	0	0	1	0	0	0	0	0	0	0	0	0	0	0	0	0	0	0	1	0	0	0	0	0	0
ENSMUST00000231259.1.0	chr16	-	65539131	PolyASite 2.0		30	10	97	296	309	170	216	212	30	445	312	20	70	31	119	266	331	143	262	9	63	22	15	225	126	137	3	46	139	233	106	66	35	164	87	59	115	37
ENSMUST00000231259.1.1	chr16	-	65539243	PolyASite 2.0		9	1	31	89	74	47	51	45	7	90	66	9	15	6	21	84	72	34	81	6	20	8	3	56	32	34	1	10	35	59	28	24	6	33	12	19	20	13
ENSMUST00000231259.1.2	chr16	-	65539676	PolyASite 2.0		17	1	21	54	49	36	43	29	6	91	48	2	9	4	14	38	50	27	49	0	16	6	1	31	20	28	1	7	33	41	21	12	11	31	22	10	17	6
ENSMUST00000231259.1.3	chr16	-	65539756	PolyASite 2.0		0	1	2	6	4	4	1	4	0	14	4	0	0	0	2	9	4	2	6	0	1	0	0	2	1	3	2	0	1	4	2	1	0	4	1	1	2	1
ENSMUST00000231259.1.4	chr16	-	65539796	PolyASite 2.0		1	0	1	2	5	3	2	4	1	7	2	0	1	2	1	4	6	1	8	0	2	1	0	3	1	1	0	0	4	5	2	0	0	3	0	0	1	0
ENSMUST00000231259.1.5	chr16	-	65540031	PolyASite 2.0		1	1	0	0	1	0	1	0	0	2	2	0	0	0	0	1	1	0	2	0	0	0	0	1	3	0	0	1	1	1	0	0	0	1	0	0	0	0
ENSMUST00000114292.7.0	chr16	-	66655415	PolyASite 2.0		0	0	0	0	0	0	0	0	0	0	0	0	0	0	0	0	0	0	0	0	0	0	0	0	0	0	0	0	0	0	0	0	0	0	0	0	0	0
ENSMUST00000114292.7.1	chr16	-	66655421	Gencode M25		4	6	3	21	38	18	3	3	3	18	302	23	5	15	29	228	12	13	27	2	3	4	0	13	5	3	1	2	37	12	90	47	1	14	11	35	7	4
ENSMUST00000114292.7.2	chr16	-	66655801	PolyASite 2.0		1	0	0	0	0	1	0	0	2	1	10	1	0	1	3	18	1	0	1	0	0	0	0	1	0	1	0	0	1	3	7	2	0	1	0	4	1	0
ENSMUST00000114292.7.3	chr16	-	66656081	PolyA_DB v3		0	0	0	1	0	0	0	0	0	0	0	0	0	0	0	0	0	0	0	0	0	0	0	0	0	0	0	0	0	0	0	0	0	0	0	0	0	0
ENSMUST00000114292.7.4	chr16	-	66656096	PolyASite 2.0		0	0	1	1	1	0	0	0	0	1	6	0	0	0	0	3	0	0	0	0	0	0	1	1	0	0	0	0	4	0	2	0	0	0	0	0	0	0
ENSMUST00000114292.7.5	chr16	-	66656169	PolyA_DB v3		0	20	12	39	71	40	8	20	2	24	567	40	5	14	70	375	21	18	59	0	0	1	1	27	12	5	0	2	46	18	150	61	1	29	18	67	11	8
ENSMUST00000114292.7.6	chr16	-	66656556	PolyASite 2.0		0	11	6	41	72	26	5	6	6	18	501	25	11	15	55	289	21	18	56	2	4	1	3	19	13	2	2	1	42	16	138	67	0	31	9	55	12	3
ENSMUST00000114292.7.7	chr16	-	66656728	PolyASite 2.0		0	8	3	15	29	19	3	4	4	6	200	12	3	9	28	151	11	5	21	0	2	0	0	10	5	2	1	1	19	6	56	23	0	14	3	20	4	4
ENSMUST00000114292.7.8	chr16	-	66656812	PolyASite 2.0		0	2	0	7	16	6	1	4	2	2	85	6	2	3	14	47	2	3	8	0	1	0	0	3	1	0	0	1	7	3	18	12	0	5	3	9	2	1
ENSMUST00000114292.7.9	chr16	-	66657051	PolyA_DB v3		0	2	0	9	19	8	1	3	1	9	140	15	0	3	12	73	7	7	12	1	0	1	0	5	1	1	0	1	15	6	27	13	0	11	3	17	2	2
ENSMUST00000114292.7.10	chr16	-	66657088	PolyASite 2.0		0	0	1	1	2	0	0	1	0	0	21	2	0	0	4	8	0	1	1	0	0	0	0	0	1	0	0	0	0	1	3	3	0	2	1	1	0	0
ENSMUST00000114292.7.11	chr16	-	66658862	PolyASite 2.0		0	0	0	0	2	0	0	1	2	1	9	1	0	0	1	5	3	1	2	0	0	0	0	2	0	0	0	0	3	0	4	2	0	2	1	1	1	2
ENSMUST00000114292.7.12	chr16	-	66658879	PolyA_DB v3		0	0	0	0	0	0	0	0	0	0	0	0	0	0	0	0	0	0	0	0	0	0	0	0	0	0	0	0	0	0	0	0	0	0	0	0	0	0
ENSMUST00000114292.7.13	chr16	-	66659297	PolyA_DB v3		1	4	6	20	61	30	2	17	5	17	408	31	14	9	55	268	17	15	49	0	6	3	0	12	10	3	3	2	42	22	108	51	1	39	10	44	11	8
ENSMUST00000114292.7.14	chr16	-	66660081	PolyASite 2.0		0	1	0	3	11	7	1	0	2	2	64	3	1	0	7	25	1	3	6	1	0	0	0	4	0	0	0	0	5	3	13	10	0	2	0	4	1	1
ENSMUST00000114292.7.15	chr16	-	66660098	PolyA_DB v3		0	11	13	39	66	37	5	11	7	19	470	30	7	15	64	286	13	12	45	1	4	2	3	25	10	3	1	2	34	11	116	58	0	30	11	49	6	6
ENSMUST00000114292.7.16	chr16	-	66660332	PolyASite 2.0		0	0	0	0	0	0	0	0	0	0	0	0	0	0	4	0	0	0	1	0	0	0	0	0	0	0	0	0	0	0	0	0	0	0	0	1	0	0
ENSMUST00000114292.7.17	chr16	-	66660347	PolyA_DB v3		1	17	21	62	87	57	10	15	7	20	710	57	14	17	88	436	34	15	81	3	7	0	1	22	15	2	0	6	53	28	190	82	1	55	15	71	16	7
ENSMUST00000114292.7.18	chr16	-	66660540	PolyA_DB v3		0	4	2	6	5	4	0	0	2	3	54	4	2	1	7	31	4	3	7	0	0	0	0	3	0	1	0	0	6	5	21	8	0	11	2	8	3	0
ENSMUST00000114292.7.19	chr16	-	66660639	PolyASite 2.0		0	0	1	2	2	0	1	0	0	1	9	0	0	2	1	11	0	1	2	0	0	0	1	1	0	0	0	0	1	2	6	2	0	0	0	4	0	0
ENSMUST00000114292.7.20	chr16	-	66661071	PolyA_DB v3		0	5	8	18	33	10	2	6	5	13	145	12	6	7	28	98	12	5	26	0	1	0	1	10	6	1	2	1	23	6	51	23	1	22	3	7	5	1
ENSMUST00000114292.7.21	chr16	-	66661093	PolyASite 2.0		0	0	0	0	0	0	0	0	0	0	3	0	0	0	0	2	0	0	1	0	0	0	0	0	0	0	0	0	0	1	3	1	0	0	0	0	0	0
ENSMUST00000114292.7.22	chr16	-	66661533	PolyASite 2.0		0	5	0	9	13	6	0	2	7	9	100	6	2	4	15	60	4	4	11	0	2	0	0	3	4	2	0	1	8	9	25	23	0	16	4	7	2	2
ENSMUST00000114292.7.23	chr16	-	66661545	PolyA_DB v3		0	0	0	0	0	0	0	0	0	0	1	0	0	0	0	0	0	0	0	0	0	0	0	0	0	0	0	0	0	0	0	0	0	0	0	1	0	0
ENSMUST00000114292.7.24	chr16	-	66661745	Gencode M25		0	2	1	5	15	4	2	1	1	3	56	5	2	2	11	40	7	4	14	0	2	1	0	4	1	0	1	0	7	4	28	16	0	3	2	2	1	2
ENSMUST00000114292.7.25	chr16	-	66662177	PolyASite 2.0		0	0	0	0	2	2	0	0	0	0	2	0	0	0	0	2	0	0	2	0	0	0	0	0	0	0	0	0	1	1	1	0	0	1	0	1	0	0
ENSMUST00000114292.7.26	chr16	-	66662190	Gencode M25		0	0	0	1	5	3	1	0	0	0	12	2	0	2	5	8	0	3	4	0	0	1	0	1	1	0	1	0	0	0	6	2	0	1	0	1	1	1
ENSMUST00000114292.7.27	chr16	-	66662312	PolyASite 2.0		0	0	0	0	2	0	0	0	0	0	2	1	0	0	0	1	0	0	0	0	0	0	0	1	0	0	0	0	0	0	0	1	0	1	0	2	0	0
ENSMUST00000114292.7.28	chr16	-	66662345	PolyA_DB v3		0	7	6	27	59	31	3	13	9	12	273	24	7	8	44	141	26	15	32	1	4	0	2	8	10	4	1	4	34	19	110	51	0	38	7	47	5	5
ENSMUST00000114292.7.29	chr16	-	66662800	PolyASite 2.0		0	0	0	4	5	3	2	1	0	2	20	0	0	2	1	12	0	2	2	0	1	0	1	0	1	2	0	0	3	0	6	5	0	4	1	2	0	0
ENSMUST00000114292.7.30	chr16	-	66663093	Gencode M25		0	0	0	0	0	0	0	0	0	0	0	0	0	0	0	0	0	0	0	0	0	0	0	0	0	0	0	0	0	0	0	0	0	0	0	0	0	0
ENSMUST00000076500.13.0	chr16	-	69856874	PolyASite 2.0		0	0	0	2	3	0	0	0	2	0	0	0	3	0	0	0	0	0	1	0	0	0	0	0	0	0	0	2	0	0	0	0	0	0	0	1	0	0
ENSMUST00000117200.7.0	chr16	-	73891839	PolyA_DB v3		0	20	8	62	35	23	24	9	4	17	178	22	8	14	25	105	72	7	46	0	13	5	2	18	28	14	0	6	11	27	78	13	2	12	8	58	19	3
ENSMUST00000117200.7.1	chr16	-	73891977	PolyASite 2.0		0	3	5	41	23	9	7	2	2	3	79	6	1	6	12	54	16	1	25	1	16	0	1	6	10	11	0	3	10	18	48	4	1	15	3	33	6	0
ENSMUST00000117200.7.2	chr16	-	73892063	PolyASite 2.0		2	60	55	423	233	112	138	41	18	129	789	136	39	67	126	469	366	40	313	1	134	13	16	88	108	88	4	11	84	189	439	43	5	103	51	251	72	23
ENSMUST00000117200.7.3	chr16	-	73892306	PolyASite 2.0		0	2	2	16	8	13	9	0	0	6	31	6	2	6	7	19	19	0	26	0	4	2	1	5	4	8	0	2	6	7	24	5	0	9	0	5	3	0
ENSMUST00000117200.7.4	chr16	-	73893678	PolyASite 2.0		1	1	1	39	13	6	6	2	1	10	33	6	0	5	10	20	23	2	27	0	6	0	3	6	4	7	0	0	3	4	22	4	1	2	2	13	1	1
ENSMUST00000117200.7.5	chr16	-	73894145	PolyA_DB v3		0	0	0	4	1	3	1	0	0	0	9	3	0	0	2	7	6	0	5	0	1	0	0	2	2	3	0	0	1	9	9	3	0	1	4	3	1	0
ENSMUST00000117200.7.6	chr16	-	73894355	PolyASite 2.0		12	56	60	427	243	125	135	53	22	134	639	125	21	87	142	403	363	40	301	10	104	10	11	73	79	63	3	21	58	146	373	50	5	86	44	259	85	23
ENSMUST00000117200.7.7	chr16	-	73894421	PolyASite 2.0		26	158	139	1238	634	362	402	114	39	354	1882	345	65	217	410	1068	1174	117	1005	20	394	19	30	207	259	231	4	49	188	433	1111	149	23	246	117	756	186	44
ENSMUST00000117200.7.8	chr16	-	73894508	PolyA_DB v3		5	32	27	164	78	46	69	17	7	55	240	37	10	28	51	147	163	11	166	1	58	0	4	33	34	27	2	4	27	62	143	24	5	34	14	95	26	8
ENSMUST00000117200.7.9	chr16	-	73894947	PolyASite 2.0		12	80	103	699	314	182	231	65	12	203	943	167	42	90	219	598	608	67	576	9	203	14	13	118	146	128	4	22	125	230	634	77	6	132	72	421	111	17
ENSMUST00000117200.7.10	chr16	-	73895019	PolyA_DB v3		0	8	8	46	22	11	18	7	1	18	77	14	2	5	12	44	45	4	47	1	17	1	0	4	9	8	0	1	10	26	64	6	0	7	5	44	2	3
ENSMUST00000117200.7.11	chr16	-	73895064	PolyASite 2.0		1	1	0	17	11	4	4	4	2	4	30	5	1	1	5	21	13	0	12	0	7	0	0	0	3	0	0	0	3	10	20	2	0	3	1	14	2	3
ENSMUST00000117200.7.12	chr16	-	73895429	PolyA_DB v3		16	108	107	947	532	246	301	89	36	279	1435	299	70	173	306	919	771	55	712	15	256	22	22	172	183	141	11	22	107	344	879	102	8	192	95	563	109	36
ENSMUST00000117785.8.0	chr16	-	73891839	PolyA_DB v3		0	20	8	62	35	23	24	9	4	17	178	22	8	14	25	105	72	7	46	0	13	5	2	18	28	14	0	6	11	27	78	13	2	12	8	58	19	3
ENSMUST00000117785.8.1	chr16	-	73891977	PolyASite 2.0		0	3	5	41	23	9	7	2	2	3	79	6	1	6	12	54	16	1	25	1	16	0	1	6	10	11	0	3	10	18	48	4	1	15	3	33	6	0
ENSMUST00000117785.8.2	chr16	-	73892063	PolyASite 2.0		2	60	55	423	233	112	138	41	18	129	789	136	39	67	126	469	366	40	313	1	134	13	16	88	108	88	4	11	84	189	439	43	5	103	51	251	72	23
ENSMUST00000117785.8.3	chr16	-	73892306	PolyASite 2.0		0	2	2	16	8	13	9	0	0	6	31	6	2	6	7	19	19	0	26	0	4	2	1	5	4	8	0	2	6	7	24	5	0	9	0	5	3	0
ENSMUST00000117785.8.4	chr16	-	73893678	PolyASite 2.0		1	1	1	39	13	6	6	2	1	10	33	6	0	5	10	20	23	2	27	0	6	0	3	6	4	7	0	0	3	4	22	4	1	2	2	13	1	1
ENSMUST00000117785.8.5	chr16	-	73894145	PolyA_DB v3		0	0	0	4	1	3	1	0	0	0	9	3	0	0	2	7	6	0	5	0	1	0	0	2	2	3	0	0	1	9	9	3	0	1	4	3	1	0
ENSMUST00000117785.8.6	chr16	-	73894355	PolyASite 2.0		12	56	60	427	243	125	135	53	22	134	639	125	21	87	142	403	363	40	301	10	104	10	11	73	79	63	3	21	58	146	373	50	5	86	44	259	85	23
ENSMUST00000117785.8.7	chr16	-	73894421	PolyASite 2.0		26	158	139	1238	634	362	402	114	39	354	1882	345	65	217	410	1068	1174	117	1005	20	394	19	30	207	259	231	4	49	188	433	1111	149	23	246	117	756	186	44
ENSMUST00000117785.8.8	chr16	-	73894508	PolyA_DB v3		5	32	27	164	78	46	69	17	7	55	240	37	10	28	51	147	163	11	166	1	58	0	4	33	34	27	2	4	27	62	143	24	5	34	14	95	26	8
ENSMUST00000117785.8.9	chr16	-	73894947	PolyASite 2.0		12	80	103	699	314	182	231	65	12	203	943	167	42	90	219	598	608	67	576	9	203	14	13	118	146	128	4	22	125	230	634	77	6	132	72	421	111	17
ENSMUST00000117785.8.10	chr16	-	73895019	PolyA_DB v3		0	8	8	46	22	11	18	7	1	18	77	14	2	5	12	44	45	4	47	1	17	1	0	4	9	8	0	1	10	26	64	6	0	7	5	44	2	3
ENSMUST00000117785.8.11	chr16	-	73895064	PolyASite 2.0		1	1	0	17	11	4	4	4	2	4	30	5	1	1	5	21	13	0	12	0	7	0	0	0	3	0	0	0	3	10	20	2	0	3	1	14	2	3
ENSMUST00000117785.8.12	chr16	-	73895429	PolyA_DB v3		16	108	107	947	532	246	301	89	36	279	1435	299	70	173	306	919	771	55	712	15	256	22	22	172	183	141	11	22	107	344	879	102	8	192	95	563	109	36
ENSMUST00000062721.10.0	chr16	-	75540514	Gencode M25		0	0	0	0	0	0	0	0	0	0	0	0	0	0	0	0	0	0	0	0	0	0	0	0	0	0	0	0	0	0	0	0	0	0	0	0	0	0
ENSMUST00000062721.10.1	chr16	-	75540543	PolyA_DB v3		0	0	0	0	0	0	0	0	0	0	1	0	0	0	0	0	0	0	0	0	0	1	0	0	0	0	0	0	0	4	0	0	0	0	0	0	0	0
ENSMUST00000046283.15.0	chr16	-	75754625	PolyA_DB v3		0	0	3	7	7	2	11	2	0	6	11	0	1	0	0	5	11	6	2	2	5	0	0	6	9	12	0	1	6	1	7	3	0	13	0	3	4	0
ENSMUST00000046283.15.1	chr16	-	75754736	PolyA_DB v3		0	0	0	0	1	0	0	0	0	0	0	0	0	0	0	0	0	0	0	0	0	0	0	0	0	1	0	1	0	0	0	0	0	0	0	0	0	0
ENSMUST00000046283.15.2	chr16	-	75754753	PolyASite 2.0		0	0	1	0	0	0	0	0	0	0	0	0	0	1	1	0	2	0	0	0	0	0	0	0	0	2	0	0	1	0	0	0	0	0	0	0	0	1
ENSMUST00000046283.15.3	chr16	-	75754769	PolyA_DB v3		1	7	24	83	37	28	59	17	5	55	43	7	17	11	30	33	67	64	45	2	16	1	2	43	35	69	0	14	59	25	32	25	5	58	35	11	41	5
ENSMUST00000046283.15.4	chr16	-	75754835	PolyASite 2.0		0	0	0	0	0	0	0	0	0	0	0	0	0	0	0	0	0	0	0	0	0	0	0	0	0	0	0	0	0	0	0	0	0	0	0	0	0	0
ENSMUST00000046283.15.5	chr16	-	75755022	Gencode M25		3	4	22	94	77	39	67	34	6	53	67	19	16	5	33	27	70	67	82	2	24	5	4	34	37	52	1	22	76	23	44	21	7	62	27	11	48	8
ENSMUST00000046283.15.6	chr16	-	75755142	PolyA_DB v3		1	0	5	21	12	9	9	3	0	7	14	3	2	4	4	4	14	6	10	1	1	1	0	11	9	17	1	3	6	4	8	5	1	7	10	2	9	3
ENSMUST00000046283.15.7	chr16	-	75755195	PolyASite 2.0		86	169	435	1573	1144	556	1251	497	136	946	952	164	214	304	560	542	1291	993	1124	36	405	69	41	724	912	1193	5	370	1280	491	852	456	84	1292	466	315	606	107
ENSMUST00000046283.15.8	chr16	-	75755269	PolyASite 2.0		0	10	18	38	32	21	43	17	3	32	17	4	7	11	17	15	39	38	29	1	11	1	0	31	39	31	0	10	44	19	24	20	4	54	15	11	22	4
ENSMUST00000046283.15.9	chr16	-	75755453	PolyASite 2.0		2	12	39	104	73	47	89	34	10	73	54	11	12	13	34	30	93	68	94	1	41	3	4	42	74	90	2	20	99	38	68	32	9	97	38	14	39	10
ENSMUST00000046283.15.10	chr16	-	75755504	PolyASite 2.0		0	0	0	2	1	0	0	0	0	1	1	0	0	1	1	1	0	2	4	0	0	0	0	2	7	2	0	2	1	3	2	0	0	1	0	3	2	0
ENSMUST00000046283.15.11	chr16	-	75755564	PolyASite 2.0		0	0	2	5	9	2	3	4	0	3	4	3	3	1	0	4	7	12	10	0	3	0	0	3	10	8	0	2	7	3	5	3	1	4	1	0	4	1
ENSMUST00000046283.15.12	chr16	-	75755585	PolyASite 2.0		0	0	0	0	1	2	4	2	0	0	2	1	1	0	1	0	0	1	4	0	0	0	0	0	2	3	0	0	0	2	2	0	0	2	1	0	0	0
ENSMUST00000046283.15.13	chr16	-	75755638	PolyA_DB v3		0	0	0	0	0	0	0	0	0	0	0	0	0	0	0	0	0	0	0	0	0	0	0	0	0	0	0	0	0	0	0	0	0	0	0	0	0	0
ENSMUST00000046283.15.14	chr16	-	75755815	PolyA_DB v3		1	0	3	5	3	1	4	3	1	5	5	0	0	3	1	4	3	3	3	1	0	0	0	3	4	3	0	1	11	4	1	5	1	9	3	4	3	0
ENSMUST00000046283.15.15	chr16	-	75756061	PolyA_DB v3		7	8	49	188	139	75	133	44	15	110	148	41	24	29	79	84	166	116	174	5	55	5	9	100	130	125	1	50	149	73	109	57	12	147	61	48	43	13
ENSMUST00000046283.15.16	chr16	-	75756423	PolyA_DB v3		2	0	5	27	31	12	29	11	6	16	17	7	4	4	14	8	18	11	30	0	11	0	0	16	10	16	0	4	25	11	13	4	0	29	5	5	10	3
ENSMUST00000046283.15.17	chr16	-	75756527	PolyA_DB v3		28	47	184	644	433	217	449	168	52	317	330	67	72	117	222	208	479	430	467	15	142	26	16	304	315	424	7	117	450	166	348	192	39	482	187	122	192	43
ENSMUST00000046283.15.18	chr16	-	75756633	PolyA_DB v3		3	6	21	57	35	20	47	16	3	35	23	3	2	10	30	16	50	36	56	0	17	1	1	31	37	34	1	11	56	24	23	17	5	53	18	9	13	3
ENSMUST00000046283.15.19	chr16	-	75756648	PolyASite 2.0		0	0	3	9	6	2	7	3	2	11	3	0	3	2	3	5	12	10	5	1	1	0	2	3	3	9	0	6	4	5	4	0	0	13	5	3	2	1
ENSMUST00000046283.15.20	chr16	-	75756773	PolyA_DB v3		2	10	20	54	19	20	47	21	8	46	29	8	16	7	21	13	44	34	48	0	12	1	3	25	39	49	0	16	48	23	36	11	6	54	15	11	21	1
ENSMUST00000046283.15.21	chr16	-	75757016	PolyASite 2.0		8	13	56	176	112	60	123	58	23	95	104	8	21	29	56	50	150	126	125	4	41	4	2	58	110	139	2	37	160	53	95	66	13	156	45	26	45	11
ENSMUST00000046283.15.22	chr16	-	75757070	PolyASite 2.0		0	0	0	0	0	0	0	0	0	0	0	0	0	0	0	0	0	0	0	0	0	0	0	0	0	0	0	0	0	0	0	0	0	0	0	0	0	0
ENSMUST00000046283.15.23	chr16	-	75757329	PolyA_DB v3		4	3	13	50	24	16	34	8	6	25	17	3	3	9	8	11	19	23	27	0	8	4	1	17	22	40	0	10	40	11	20	15	1	49	8	9	15	1
ENSMUST00000046283.15.24	chr16	-	75757566	PolyA_DB v3		35	62	227	790	549	292	587	223	65	411	429	83	102	163	310	242	649	465	635	16	210	23	20	352	459	552	3	169	644	231	432	237	50	644	232	153	241	58
ENSMUST00000046283.15.25	chr16	-	75757589	PolyA_DB v3		0	0	0	0	0	0	0	0	0	0	0	0	0	0	0	0	0	0	0	0	0	0	0	0	0	0	0	0	0	0	0	0	0	0	0	0	0	0
ENSMUST00000046283.15.26	chr16	-	75757613	PolyASite 2.0		0	0	0	0	0	0	0	0	0	0	0	0	0	0	0	0	0	0	0	0	0	0	0	0	0	0	0	0	0	0	0	0	0	0	0	0	0	0
ENSMUST00000114244.1.0	chr16	-	75754625	PolyA_DB v3		0	0	3	7	7	2	11	2	0	6	11	0	1	0	0	5	11	6	2	2	5	0	0	6	9	12	0	1	6	1	7	3	0	13	0	3	4	0
ENSMUST00000114244.1.1	chr16	-	75754736	PolyA_DB v3		0	0	0	0	1	0	0	0	0	0	0	0	0	0	0	0	0	0	0	0	0	0	0	0	0	1	0	1	0	0	0	0	0	0	0	0	0	0
ENSMUST00000114244.1.2	chr16	-	75754753	PolyASite 2.0		0	0	1	0	0	0	0	0	0	0	0	0	0	1	1	0	2	0	0	0	0	0	0	0	0	2	0	0	1	0	0	0	0	0	0	0	0	1
ENSMUST00000114244.1.3	chr16	-	75754769	PolyA_DB v3		1	7	24	83	37	28	59	17	5	56	43	7	17	11	30	33	67	64	45	2	16	1	2	43	35	69	0	14	59	25	32	25	5	58	35	11	41	5
ENSMUST00000114244.1.4	chr16	-	75754835	PolyASite 2.0		0	0	0	0	0	0	0	0	0	0	0	0	0	0	0	0	0	0	0	0	0	0	0	0	0	0	0	0	0	0	0	0	0	0	0	0	0	0
ENSMUST00000114244.1.5	chr16	-	75755022	Gencode M25		3	4	22	94	77	39	67	34	6	53	67	19	16	5	33	27	70	67	82	2	24	5	4	34	37	52	1	22	76	23	44	21	7	62	27	11	48	8
ENSMUST00000114244.1.6	chr16	-	75755142	PolyA_DB v3		1	0	5	21	12	9	9	3	0	7	14	3	2	4	4	4	14	6	10	1	1	1	0	11	9	17	1	3	6	4	8	5	1	7	10	2	9	3
ENSMUST00000114244.1.7	chr16	-	75755195	PolyASite 2.0		86	169	435	1573	1144	556	1251	497	136	946	953	164	214	304	560	542	1291	993	1124	36	405	69	41	724	912	1193	5	370	1280	491	852	456	84	1292	466	315	606	107
ENSMUST00000114244.1.8	chr16	-	75755269	PolyASite 2.0		0	10	18	38	32	21	43	17	3	32	17	4	7	11	17	15	39	38	29	1	11	1	0	31	39	31	0	10	44	19	24	20	4	54	15	11	22	4
ENSMUST00000114244.1.9	chr16	-	75755453	PolyASite 2.0		2	12	39	104	73	47	89	34	10	73	54	11	12	13	34	30	93	68	94	1	41	3	4	42	74	90	2	20	99	38	68	32	9	97	38	14	39	10
ENSMUST00000114244.1.10	chr16	-	75755504	PolyASite 2.0		0	0	0	2	1	0	0	0	0	1	1	0	0	1	1	1	0	2	4	0	0	0	0	2	7	2	0	2	1	3	2	0	0	1	0	3	2	0
ENSMUST00000114244.1.11	chr16	-	75755564	PolyASite 2.0		0	0	2	5	9	2	3	4	0	3	4	3	3	1	0	4	7	12	10	0	3	0	0	3	10	8	0	2	7	3	5	3	1	4	1	0	4	1
ENSMUST00000114244.1.12	chr16	-	75755585	PolyASite 2.0		0	0	0	0	1	2	4	2	0	0	2	1	1	0	1	0	0	1	4	0	0	0	0	0	2	3	0	0	0	2	2	0	0	2	1	0	0	0
ENSMUST00000114244.1.13	chr16	-	75755638	PolyA_DB v3		0	0	0	0	0	0	0	0	0	0	0	0	0	0	0	0	0	0	0	0	0	0	0	0	0	0	0	0	0	0	0	0	0	0	0	0	0	0
ENSMUST00000114244.1.14	chr16	-	75755815	PolyA_DB v3		1	0	3	5	3	1	4	3	1	5	5	0	0	3	1	4	3	3	3	1	0	0	0	3	4	3	0	1	11	4	1	5	1	9	3	4	3	0
ENSMUST00000114244.1.15	chr16	-	75756061	PolyA_DB v3		7	8	49	188	139	75	133	44	15	110	148	41	24	29	79	84	166	116	174	5	55	5	9	100	130	125	1	50	149	73	109	57	12	147	61	48	43	13
ENSMUST00000114244.1.16	chr16	-	75756423	PolyA_DB v3		2	0	5	27	31	12	29	11	6	16	17	7	4	4	14	8	18	11	30	0	11	0	0	16	10	16	0	4	25	11	13	4	0	29	5	5	10	3
ENSMUST00000114244.1.17	chr16	-	75756527	PolyA_DB v3		28	47	184	644	433	217	449	168	52	317	330	67	72	117	222	208	479	430	467	15	142	26	16	304	315	424	7	117	450	166	348	192	39	482	187	122	192	43
ENSMUST00000114244.1.18	chr16	-	75756633	PolyA_DB v3		3	6	21	57	35	20	47	16	3	35	23	3	2	10	30	16	50	36	56	0	17	1	1	31	37	34	1	11	56	24	23	17	5	53	18	9	13	3
ENSMUST00000114244.1.19	chr16	-	75756648	PolyASite 2.0		0	0	3	9	6	2	7	3	2	11	3	0	3	2	3	5	12	10	5	1	1	0	2	3	3	9	0	6	4	5	4	0	0	13	5	3	2	1
ENSMUST00000114244.1.20	chr16	-	75756773	PolyA_DB v3		2	10	20	54	19	20	47	21	8	46	29	8	16	7	21	13	44	34	48	0	12	1	3	25	39	49	0	16	48	23	36	11	6	54	15	11	21	1
ENSMUST00000114244.1.21	chr16	-	75757016	PolyASite 2.0		8	13	56	176	112	60	123	58	23	95	104	8	21	29	56	50	150	126	125	4	41	4	2	58	110	139	2	37	160	53	95	66	13	156	45	26	45	11
ENSMUST00000114244.1.22	chr16	-	75757070	PolyASite 2.0		0	0	0	0	0	0	0	0	0	0	0	0	0	0	0	0	0	0	0	0	0	0	0	0	0	0	0	0	0	0	0	0	0	0	0	0	0	0
ENSMUST00000114244.1.23	chr16	-	75757329	PolyA_DB v3		4	3	13	50	24	16	34	8	6	25	17	3	3	9	8	11	19	23	27	0	8	4	1	17	22	40	0	10	40	11	20	15	1	49	8	9	15	1
ENSMUST00000114244.1.24	chr16	-	75757566	PolyA_DB v3		0	0	0	0	0	0	0	0	1	0	0	0	0	0	0	0	0	0	0	0	0	0	0	0	0	1	0	0	0	0	0	0	0	0	0	0	0	0
ENSMUST00000114244.1.25	chr16	-	75757589	PolyA_DB v3		0	0	0	0	0	0	0	0	0	0	0	0	0	0	0	0	0	0	0	0	0	0	0	0	0	0	0	0	1	0	0	0	0	0	0	0	0	0
ENSMUST00000114244.1.26	chr16	-	75757613	PolyASite 2.0		41	72	275	950	631	340	710	268	72	490	496	100	116	188	362	289	763	564	733	21	232	32	27	408	533	663	3	195	767	267	528	296	57	788	283	180	280	73
ENSMUST00000114244.1.27	chr16	-	75757929	PolyASite 2.0		6	3	17	63	51	23	53	30	5	46	36	8	6	20	24	24	66	47	49	0	15	1	2	25	37	50	0	13	70	24	44	24	5	59	18	15	16	4
ENSMUST00000114244.1.28	chr16	-	75758279	Gencode M25		1	2	7	38	19	10	17	10	2	15	18	0	3	10	6	12	26	24	25	0	7	2	0	19	18	22	0	5	16	14	12	16	1	24	7	8	6	3
ENSMUST00000114244.1.29	chr16	-	75758643	Gencode M25		0	0	1	3	1	0	2	0	0	0	0	0	0	0	0	1	2	0	0	0	1	0	0	0	1	1	0	0	2	1	1	1	0	1	0	0	1	1
ENSMUST00000114239.8.0	chr16	-	75858802	PolyA_DB v3		0	0	3	7	4	32	2	33	0	4	4	0	1	0	5	2	6	1	2	2	1	3	0	2	2	2	0	1	2	7	7	1	1	4	3	6	2	21
ENSMUST00000114239.8.1	chr16	-	75858852	PolyASite 2.0		0	0	0	0	0	1	0	2	1	0	0	0	0	0	0	0	0	0	1	0	0	0	0	1	0	1	0	0	0	0	0	0	1	0	0	0	0	2
ENSMUST00000114239.8.2	chr16	-	75859200	PolyASite 2.0		0	1	0	1	1	5	1	27	0	2	0	2	0	0	1	1	1	0	2	2	0	1	0	2	3	3	0	0	1	2	3	0	1	0	0	1	1	14
ENSMUST00000114239.8.3	chr16	-	75859256	PolyASite 2.0		0	0	0	0	0	0	0	0	0	0	0	0	0	0	0	0	0	0	0	0	0	0	0	0	0	0	0	0	0	0	0	0	0	0	0	0	0	0
ENSMUST00000114239.8.4	chr16	-	75859284	PolyA_DB v3		0	0	0	0	0	0	0	0	0	0	0	0	0	0	0	0	0	0	0	0	0	0	0	0	0	0	0	0	0	0	0	0	0	0	0	0	0	0
ENSMUST00000121927.7.0	chr16	-	76287406	PolyASite 2.0		17	11	90	170	201	150	260	119	18	282	135	20	32	40	50	70	320	119	213	2	39	13	17	167	59	111	0	43	84	113	90	26	40	89	161	43	68	33
ENSMUST00000121927.7.1	chr16	-	76287734	PolyASite 2.0		25	21	76	203	150	154	274	133	19	252	164	15	31	43	80	69	331	136	209	6	41	18	15	168	73	165	2	37	97	126	101	24	53	104	151	52	102	34
ENSMUST00000121927.7.2	chr16	-	76287778	PolyASite 2.0		0	1	4	3	1	5	4	0	1	4	1	0	1	0	2	4	8	6	5	0	0	0	0	5	1	6	0	3	3	6	3	0	3	3	2	1	1	2
ENSMUST00000121927.7.3	chr16	-	76287828	PolyA_DB v3		0	0	3	4	1	0	7	4	1	7	0	0	1	0	2	1	7	1	1	0	0	2	1	4	1	3	0	0	0	3	4	0	1	3	2	0	1	1
ENSMUST00000121927.7.4	chr16	-	76287874	PolyASite 2.0		0	0	2	2	0	1	8	3	0	3	0	0	0	0	1	0	10	1	2	1	0	0	1	3	1	2	0	0	3	3	3	1	3	1	2	0	0	0
ENSMUST00000121927.7.5	chr16	-	76288017	PolyASite 2.0		0	0	0	2	0	2	3	0	0	1	0	0	0	0	1	0	2	2	1	0	0	0	0	0	0	1	0	0	2	0	0	0	2	1	1	0	1	0
ENSMUST00000121927.7.6	chr16	-	76288249	PolyASite 2.0		6	6	27	50	52	46	67	27	3	66	24	1	6	7	10	15	63	29	55	2	4	1	6	40	21	27	0	5	14	29	21	14	19	25	31	15	11	12
ENSMUST00000121927.7.7	chr16	-	76288818	PolyASite 2.0		2	7	19	39	23	35	37	21	2	64	15	6	6	5	16	11	69	22	35	2	3	2	0	29	16	30	0	7	13	20	13	4	8	19	24	12	14	8
ENSMUST00000121927.7.8	chr16	-	76290749	PolyASite 2.0		64	74	375	680	483	498	985	538	79	945	377	27	116	99	200	195	1067	418	780	15	146	37	42	603	217	495	8	184	338	335	339	97	212	387	626	197	278	126
ENSMUST00000121927.7.9	chr16	-	76290823	PolyASite 2.0		2	3	14	19	15	14	40	20	4	31	16	2	0	3	10	7	40	16	29	2	7	3	2	15	8	22	0	4	9	11	12	2	9	14	27	5	11	5
ENSMUST00000121927.7.10	chr16	-	76290861	PolyASite 2.0		3	0	6	9	5	3	7	9	3	10	6	0	1	1	3	2	7	7	13	0	0	1	0	11	3	5	0	1	1	4	2	1	1	1	10	1	3	0
ENSMUST00000121927.7.11	chr16	-	76291165	PolyASite 2.0		1	1	0	4	2	5	4	5	0	7	0	0	0	0	3	3	5	4	6	0	1	1	0	2	2	5	0	2	0	3	0	0	2	1	6	0	3	0
ENSMUST00000023570.13.0	chr16	-	78359644	PolyASite 2.0		7	1	31	74	59	47	72	50	9	59	22	6	14	6	12	14	62	25	69	2	28	2	2	23	21	39	0	7	43	19	13	25	14	36	28	7	35	1
ENSMUST00000023570.13.1	chr16	-	78359820	PolyASite 2.0		1	1	2	4	2	2	5	2	0	4	0	0	1	0	1	1	1	1	2	0	3	0	1	6	0	4	0	0	2	0	0	1	1	2	1	1	1	2
ENSMUST00000023570.13.2	chr16	-	78359862	PolyASite 2.0		0	0	0	2	2	0	2	0	0	1	0	0	1	0	0	0	0	0	2	0	0	0	0	1	0	1	0	0	1	0	0	0	2	1	0	0	2	0
ENSMUST00000023570.13.3	chr16	-	78360080	PolyASite 2.0		0	0	0	0	0	0	2	0	0	0	0	0	0	0	0	0	1	0	0	0	0	0	0	0	0	0	0	0	0	0	0	0	0	0	0	0	0	0
ENSMUST00000231973.1.0	chr16	-	78540339	PolyASite 2.0		10	19	63	298	227	130	262	96	19	204	138	18	35	23	31	58	242	139	208	4	85	6	4	197	140	162	5	41	141	94	70	71	8	171	62	73	161	28
ENSMUST00000231973.1.1	chr16	-	78541134	PolyA_DB v3		0	0	0	0	0	0	0	0	0	0	0	0	0	0	0	0	0	0	0	0	0	0	0	0	0	0	0	0	0	0	0	0	0	0	0	0	0	1
ENSMUST00000231973.1.2	chr16	-	78541191	PolyA_DB v3		0	0	0	2	0	1	1	0	0	0	1	0	0	0	0	0	0	0	0	0	0	0	0	2	0	0	0	0	0	2	0	0	0	0	0	1	1	0
ENSMUST00000231973.1.3	chr16	-	78541258	PolyA_DB v3		13	12	39	195	130	84	142	70	18	123	75	17	19	12	24	28	132	85	137	1	54	3	3	86	86	90	1	18	79	49	42	32	10	117	38	43	96	11
ENSMUST00000231973.1.4	chr16	-	78541337	PolyASite 2.0		0	0	0	2	0	0	2	2	0	1	0	0	0	1	3	0	2	0	2	0	1	0	0	4	0	1	0	0	1	1	1	1	2	1	1	0	1	1
ENSMUST00000231973.1.5	chr16	-	78543530	PolyA_DB v3		0	0	0	0	0	0	0	0	0	0	0	0	0	0	0	0	0	0	0	0	0	0	0	0	0	0	0	0	0	0	0	0	0	0	0	0	0	0
ENSMUST00000231973.1.6	chr16	-	78543543	Gencode M25		0	0	0	0	0	0	0	0	0	0	0	0	0	0	0	0	0	0	0	0	0	0	0	0	0	0	0	0	0	0	0	0	0	0	0	0	0	0
ENSMUST00000231973.1.7	chr16	-	78543554	PolyASite 2.0		21	19	143	668	474	248	563	214	33	461	202	44	65	44	96	109	518	301	476	13	184	21	15	316	273	347	6	77	324	180	149	133	16	342	151	136	326	40
ENSMUST00000231973.1.8	chr16	-	78543976	PolyASite 2.0		0	0	0	0	0	0	0	0	0	0	0	0	0	0	0	0	0	0	0	0	0	0	0	0	0	0	0	0	0	1	0	0	0	0	0	0	0	0
ENSMUST00000231973.1.9	chr16	-	78544004	PolyA_DB v3		38	34	168	770	467	295	687	245	26	491	256	46	74	76	113	119	547	332	533	12	234	28	16	396	290	418	5	85	377	188	197	135	26	386	175	176	324	49
ENSMUST00000231973.1.10	chr16	-	78544080	PolyASite 2.0		1	1	10	35	19	11	22	7	2	23	16	1	5	3	6	0	25	16	22	0	12	2	2	12	15	21	0	4	21	10	9	4	4	24	9	8	18	3
ENSMUST00000231973.1.11	chr16	-	78544187	PolyASite 2.0		2	1	7	38	14	8	31	14	0	14	5	2	2	3	5	2	22	19	18	0	11	1	0	15	11	24	0	3	25	7	5	5	1	12	9	10	16	2
ENSMUST00000231973.1.12	chr16	-	78544405	PolyASite 2.0		1	0	4	13	3	7	14	5	0	9	2	0	0	1	2	0	12	3	11	0	0	0	0	11	7	10	0	4	1	1	6	2	3	5	3	1	4	0
ENSMUST00000231973.1.13	chr16	-	78544570	PolyA_DB v3		0	0	0	0	0	0	0	0	0	0	0	0	0	0	0	0	0	0	0	0	0	0	0	0	0	0	0	0	0	0	0	0	0	0	0	0	0	0
ENSMUST00000231973.1.14	chr16	-	78544687	PolyASite 2.0		0	1	6	7	5	3	11	3	1	11	1	0	1	1	1	0	7	0	8	0	5	0	0	7	4	5	0	2	5	5	2	1	2	6	5	2	8	3
ENSMUST00000231973.1.15	chr16	-	78544870	PolyASite 2.0		6	3	16	47	38	29	79	36	7	36	21	1	9	4	4	11	47	25	44	2	19	3	1	30	19	43	0	6	40	20	16	11	4	29	16	11	23	4
ENSMUST00000231973.1.16	chr16	-	78544961	PolyASite 2.0		0	0	0	0	0	0	0	0	0	0	0	0	0	0	0	0	0	0	0	0	0	0	0	0	0	0	0	0	0	0	0	0	0	0	0	0	0	0
ENSMUST00000232528.1.0	chr16	-	78540339	PolyASite 2.0		10	19	63	298	227	130	262	96	19	204	138	18	35	23	31	58	242	139	208	4	85	6	4	197	140	162	5	41	141	94	70	71	8	171	62	73	161	28
ENSMUST00000232528.1.1	chr16	-	78541134	PolyA_DB v3		0	0	0	0	0	0	0	0	0	0	0	0	0	0	0	0	0	0	0	0	0	0	0	0	0	0	0	0	0	0	0	0	0	0	0	0	0	1
ENSMUST00000232528.1.2	chr16	-	78541191	PolyA_DB v3		0	0	0	2	0	1	1	0	0	0	1	0	0	0	0	0	0	0	0	0	0	0	0	2	0	0	0	0	0	2	0	0	0	0	0	1	1	0
ENSMUST00000232528.1.3	chr16	-	78541258	PolyA_DB v3		13	12	39	195	130	84	142	70	18	123	75	17	19	12	24	28	132	85	137	1	54	3	3	86	86	90	1	18	79	49	42	32	10	117	38	43	96	11
ENSMUST00000232528.1.4	chr16	-	78541337	PolyASite 2.0		0	0	0	2	0	0	2	2	0	1	0	0	0	1	3	0	2	0	2	0	1	0	0	4	0	1	0	0	1	1	1	1	2	1	1	0	1	1
ENSMUST00000232528.1.5	chr16	-	78543530	PolyA_DB v3		0	0	0	0	0	0	0	0	0	0	0	0	0	0	0	0	0	0	0	0	0	0	0	0	0	0	0	0	0	0	0	0	0	0	0	0	0	0
ENSMUST00000232528.1.6	chr16	-	78543543	Gencode M25		0	0	0	0	0	0	0	0	0	0	0	0	0	0	0	0	0	0	0	0	0	0	0	0	0	0	0	0	0	0	0	0	0	0	0	0	0	0
ENSMUST00000232528.1.7	chr16	-	78543554	PolyASite 2.0		21	19	143	668	474	248	563	214	33	461	202	44	65	44	96	109	518	301	476	13	184	21	15	316	273	347	6	77	324	180	149	133	16	342	151	136	326	40
ENSMUST00000232528.1.8	chr16	-	78543976	PolyASite 2.0		0	0	0	0	0	0	0	0	0	0	0	0	0	0	0	0	0	0	0	0	0	0	0	0	0	0	0	0	0	1	0	0	0	0	0	0	0	0
ENSMUST00000232528.1.9	chr16	-	78544004	PolyA_DB v3		38	34	168	770	467	295	687	245	26	491	256	46	74	76	113	119	547	332	533	12	234	28	16	396	290	418	5	85	377	188	197	135	26	386	175	176	324	49
ENSMUST00000232528.1.10	chr16	-	78544080	PolyASite 2.0		1	1	10	35	19	11	22	7	2	23	16	1	5	3	6	0	25	16	22	0	12	2	2	12	15	21	0	4	21	10	9	4	4	24	9	8	18	3
ENSMUST00000232528.1.11	chr16	-	78544187	PolyASite 2.0		2	1	7	38	14	8	31	14	0	14	5	2	2	3	5	2	22	19	18	0	11	1	0	15	11	24	0	3	25	7	5	5	1	12	9	10	16	2
ENSMUST00000232528.1.12	chr16	-	78544405	PolyASite 2.0		1	0	4	13	3	7	14	5	0	9	2	0	0	1	2	0	12	3	11	0	0	0	0	11	7	10	0	4	1	1	6	2	3	5	3	1	4	0
ENSMUST00000232528.1.13	chr16	-	78544570	PolyA_DB v3		0	0	0	0	0	0	0	0	0	0	0	0	0	0	0	0	0	0	0	0	0	0	0	0	0	0	0	0	0	0	0	0	0	0	0	0	0	0
ENSMUST00000232528.1.14	chr16	-	78544687	PolyASite 2.0		0	1	6	7	5	3	11	3	1	11	1	0	1	1	1	0	7	0	8	0	5	0	0	7	4	5	0	2	5	5	2	1	2	6	5	2	8	3
ENSMUST00000232528.1.15	chr16	-	78544870	PolyASite 2.0		6	3	16	51	40	29	89	38	7	36	25	1	9	4	4	11	48	25	48	2	19	3	1	32	20	45	0	6	44	24	16	13	5	30	16	14	27	4
ENSMUST00000232528.1.16	chr16	-	78544961	PolyASite 2.0		1	0	3	0	1	1	3	1	0	5	2	0	0	0	2	0	1	0	1	0	2	0	0	0	1	1	0	0	2	1	0	1	0	1	1	0	1	0
ENSMUST00000023566.10.0	chr16	-	78953008	Gencode M25		0	1	0	0	3	0	1	0	0	0	3	0	0	0	0	0	0	0	1	0	0	0	0	2	0	1	0	0	0	0	0	0	0	0	1	0	3	0
ENSMUST00000023566.10.1	chr16	-	78953464	Gencode M25		0	0	0	0	1	1	0	0	0	0	0	0	0	1	0	0	0	0	0	0	0	0	0	0	0	0	0	0	0	0	0	0	0	0	0	0	0	0
ENSMUST00000023566.10.2	chr16	-	78953617	PolyA_DB v3		0	0	0	0	0	0	0	0	0	0	0	0	0	0	0	0	0	0	0	0	0	0	0	0	0	0	0	0	0	0	0	0	0	0	0	0	0	0
ENSMUST00000116584.1.0	chr16	-	84713340	PolyA_DB v3		0	0	4	10	14	5	15	3	1	8	7	3	4	2	3	7	14	8	13	0	5	1	1	10	8	3	0	1	5	5	5	4	3	10	7	4	8	1
ENSMUST00000116584.1.1	chr16	-	84715419	PolyA_DB v3		2	10	36	94	64	56	66	40	8	52	53	10	4	8	31	29	76	56	74	3	27	1	1	33	43	49	0	23	51	20	43	28	4	55	18	26	36	5
ENSMUST00000116584.1.2	chr16	-	84715702	PolyA_DB v3		0	0	0	4	1	3	2	1	0	4	2	0	0	1	0	0	1	1	1	0	1	0	0	3	1	4	0	0	2	1	1	0	0	3	1	1	1	0
ENSMUST00000116584.1.3	chr16	-	84717578	PolyASite 2.0		0	3	22	40	57	20	26	19	3	26	57	5	12	9	18	28	37	18	37	0	12	1	0	25	25	28	0	5	21	16	22	7	1	25	18	23	16	3
ENSMUST00000116584.1.4	chr16	-	84718133	PolyA_DB v3		35	25	99	282	261	195	222	147	30	230	203	34	51	47	94	112	274	196	236	6	80	24	6	209	187	171	3	65	212	141	165	92	73	235	87	104	121	41
ENSMUST00000116584.1.5	chr16	-	84718260	PolyASite 2.0		0	0	0	0	0	0	0	0	0	0	0	0	0	0	0	0	0	0	0	0	0	0	0	0	0	0	0	0	0	0	0	0	0	0	0	0	0	0
ENSMUST00000116584.1.6	chr16	-	84718281	PolyA_DB v3		0	0	0	0	0	0	0	0	0	0	0	0	0	0	0	0	0	0	0	0	0	0	0	0	0	0	0	0	0	0	0	0	0	0	0	0	0	0
ENSMUST00000114193.7.0	chr16	-	84827552	PolyASite 2.0		0	0	0	0	0	0	0	1	0	0	0	0	0	0	0	0	0	0	2	0	0	0	0	1	0	0	0	0	0	0	0	0	0	0	0	0	0	0
ENSMUST00000114193.7.1	chr16	-	84827745	PolyA_DB v3		0	0	3	8	6	1	7	4	1	10	6	1	0	1	2	3	6	3	10	0	6	0	1	4	7	4	0	1	5	2	1	2	4	6	4	5	2	1
ENSMUST00000114193.7.2	chr16	-	84827838	PolyA_DB v3		0	0	0	0	0	0	0	0	0	0	0	0	0	0	0	0	0	0	0	0	0	0	0	0	0	0	0	0	0	0	0	0	0	0	0	0	0	0
ENSMUST00000114193.7.3	chr16	-	84827869	PolyASite 2.0		0	0	0	0	0	0	0	0	0	0	0	0	0	0	0	0	0	0	0	0	0	0	0	0	0	0	0	0	0	0	0	0	0	0	0	0	0	0
ENSMUST00000227723.1.0	chr16	-	84949685	Gencode M25		0	0	0	0	0	0	0	1	0	0	2	1	0	0	0	0	0	0	0	0	0	0	0	0	2	0	0	0	0	1	4	0	0	0	0	1	2	0
ENSMUST00000227723.1.1	chr16	-	84949936	PolyA_DB v3		1	2	8	10	18	7	14	17	1	7	47	2	4	5	12	10	10	12	25	1	2	0	0	5	16	6	0	4	8	3	32	8	0	5	6	10	2	1
ENSMUST00000227723.1.2	chr16	-	84950210	PolyA_DB v3		0	3	10	7	7	3	9	3	0	17	26	4	2	2	12	24	8	8	13	0	2	0	1	6	7	1	0	1	4	4	20	2	0	4	4	11	2	2
ENSMUST00000227723.1.3	chr16	-	84950393	PolyA_DB v3		0	0	2	0	7	2	7	3	2	3	10	0	0	1	0	8	4	1	5	0	0	0	0	3	1	0	0	0	0	0	10	2	1	3	0	2	1	0
ENSMUST00000227723.1.4	chr16	-	84950711	PolyA_DB v3		0	1	0	1	2	1	2	1	0	1	1	0	0	0	3	2	0	2	1	0	0	0	0	0	0	0	0	0	0	2	1	0	0	1	2	0	0	0
ENSMUST00000227723.1.5	chr16	-	84952649	PolyASite 2.0		0	0	0	0	0	0	0	0	0	0	0	0	0	0	0	0	0	0	1	0	0	0	0	0	0	0	0	0	0	0	0	0	0	0	0	0	0	0
ENSMUST00000227723.1.6	chr16	-	84952666	PolyA_DB v3		18	59	73	171	136	78	102	110	20	170	435	45	12	35	183	219	156	95	172	5	24	6	7	59	162	79	3	41	100	90	365	75	3	107	63	165	48	16
ENSMUST00000227723.1.7	chr16	-	84952697	PolyASite 2.0		0	0	2	2	1	1	2	0	0	1	3	1	0	0	1	5	0	1	3	0	0	0	0	1	0	0	0	0	0	2	1	1	0	0	0	1	0	0
ENSMUST00000227723.1.8	chr16	-	84952866	PolyASite 2.0		1	0	3	11	2	3	4	1	1	0	13	0	0	0	4	3	3	0	2	0	1	0	0	1	1	2	1	0	3	3	11	3	0	4	2	4	3	1
ENSMUST00000227723.1.9	chr16	-	84952922	PolyA_DB v3		0	0	0	0	0	0	0	0	0	0	0	0	0	0	2	0	0	0	1	0	0	0	0	0	1	0	0	0	0	0	0	0	0	0	0	1	0	0
ENSMUST00000227723.1.10	chr16	-	84954259	PolyASite 2.0		0	1	1	3	2	2	0	1	1	2	7	0	0	0	0	8	2	1	1	0	1	0	0	3	2	1	1	0	3	0	10	2	0	1	0	1	0	0
ENSMUST00000227723.1.11	chr16	-	84954440	PolyASite 2.0		0	0	0	1	2	0	0	0	1	1	4	1	0	0	1	2	0	0	1	0	0	0	0	0	2	1	0	0	1	0	2	0	0	2	0	3	0	0
ENSMUST00000227723.1.12	chr16	-	84954450	Gencode M25		554	2414	4229	8387	8054	3844	5945	5187	881	8925	15190	1753	756	1560	7293	7642	8962	3949	8624	205	1256	342	315	3088	6836	3658	78	1783	4538	4120	12664	2652	328	5041	2619	5129	2495	744
ENSMUST00000227723.1.13	chr16	-	84954474	PolyA_DB v3		10	44	78	143	110	69	103	59	9	160	227	32	12	23	111	118	147	71	152	3	15	7	7	61	112	65	2	27	72	67	240	55	5	65	48	88	39	9
ENSMUST00000227723.1.14	chr16	-	84954544	PolyA_DB v3		41	130	296	529	440	207	399	275	49	552	779	117	46	79	400	385	523	265	582	16	62	19	18	199	403	242	4	113	317	251	826	182	13	308	159	281	149	39
ENSMUST00000227723.1.15	chr16	-	84954622	PolyA_DB v3		0	0	0	0	0	0	0	0	0	0	0	0	0	0	0	0	0	0	0	0	0	0	0	0	0	0	0	0	0	0	0	0	0	0	0	0	0	0
ENSMUST00000227723.1.16	chr16	-	84954644	Gencode M25		23	94	160	354	270	121	253	212	34	359	401	48	17	55	264	222	352	149	306	5	55	12	10	109	255	163	0	74	225	147	457	95	10	199	103	140	87	16
ENSMUST00000227723.1.17	chr16	-	84954668	PolyA_DB v3		7	23	41	95	64	33	56	59	9	70	99	14	4	14	39	69	66	50	93	0	16	3	2	31	63	34	1	15	52	36	109	14	7	53	21	37	20	5
ENSMUST00000227723.1.18	chr16	-	84954727	PolyASite 2.0		0	0	0	0	0	0	0	0	0	0	0	0	0	0	0	0	0	0	0	0	0	0	0	0	0	0	0	0	0	0	0	0	0	0	0	0	0	0
ENSMUST00000227723.1.19	chr16	-	84954780	PolyA_DB v3		0	0	0	0	0	0	0	0	0	0	0	0	0	0	0	0	0	0	0	0	0	0	0	0	0	0	0	0	0	0	0	0	0	0	0	0	0	0
ENSMUST00000227723.1.20	chr16	-	84954834	PolyA_DB v3		0	0	0	0	0	0	0	0	0	0	0	0	0	0	0	0	0	0	0	0	0	0	0	0	0	0	0	0	0	0	0	0	0	0	0	0	0	0
ENSMUST00000227723.1.21	chr16	-	84954902	PolyASite 2.0		0	0	0	0	0	0	0	0	0	0	0	0	0	0	0	0	0	0	0	0	0	0	0	0	0	0	0	0	0	0	0	0	0	0	0	0	0	0
ENSMUST00000227723.1.22	chr16	-	84954937	PolyA_DB v3		8	18	36	69	49	29	49	36	10	80	88	10	6	16	52	34	74	33	88	2	9	1	5	21	59	35	0	14	37	28	92	17	1	38	15	37	29	6
ENSMUST00000227723.1.23	chr16	-	84955007	PolyASite 2.0		4	13	31	43	28	15	31	23	3	53	54	3	3	6	28	24	48	27	55	1	5	2	4	24	35	21	0	9	30	19	53	20	3	22	19	21	15	3
ENSMUST00000227723.1.24	chr16	-	84955042	PolyA_DB v3		229	918	1742	3360	3069	1423	2389	2140	376	3618	5779	727	277	571	3039	3052	3535	1622	3583	77	536	122	111	1236	2832	1344	30	705	1854	1773	5066	1080	129	2055	1067	2129	831	358
ENSMUST00000227723.1.25	chr16	-	84955135	PolyASite 2.0		0	0	0	0	0	0	0	0	0	0	0	0	0	0	0	0	0	0	0	0	0	0	0	0	0	0	0	0	0	0	0	0	0	0	0	0	0	0
ENSMUST00000227723.1.26	chr16	-	84955229	PolyA_DB v3		0	0	0	0	0	0	0	0	0	0	0	0	0	0	0	0	0	0	0	0	0	0	0	0	0	0	0	0	0	0	0	0	0	0	0	0	0	0
ENSMUST00000227723.1.27	chr16	-	84955289	PolyA_DB v3		0	0	0	0	0	0	0	0	0	0	0	0	0	0	0	0	0	0	0	0	0	0	0	0	0	0	0	0	0	0	0	0	0	0	0	0	0	0
ENSMUST00000227737.1.0	chr16	-	84950210	PolyA_DB v3		0	4	11	8	11	3	15	8	1	18	32	5	3	4	17	26	11	10	17	0	2	0	1	6	9	3	0	1	7	4	22	2	0	6	4	13	3	2
ENSMUST00000227737.1.1	chr16	-	84950393	PolyA_DB v3		0	0	2	0	7	2	7	3	2	3	10	0	0	1	0	8	4	1	5	0	0	0	0	3	1	0	0	0	0	0	10	2	1	3	0	2	1	0
ENSMUST00000227737.1.2	chr16	-	84950711	PolyA_DB v3		0	1	0	1	2	1	2	1	0	1	1	0	0	0	3	2	0	2	1	0	0	0	0	0	0	0	0	0	0	2	1	0	0	1	2	0	0	0
ENSMUST00000227737.1.3	chr16	-	84952649	PolyASite 2.0		0	0	0	0	0	0	0	0	0	0	0	0	0	0	0	0	0	0	1	0	0	0	0	0	0	0	0	0	0	0	0	0	0	0	0	0	0	0
ENSMUST00000227737.1.4	chr16	-	84952666	PolyA_DB v3		18	59	73	171	136	78	102	110	20	170	435	45	12	35	183	219	156	95	172	5	24	6	7	59	162	79	3	41	100	90	365	75	3	107	63	165	48	16
ENSMUST00000227737.1.5	chr16	-	84952697	PolyASite 2.0		0	0	2	2	1	1	2	0	0	1	3	1	0	0	1	5	0	1	3	0	0	0	0	1	0	0	0	0	0	2	1	1	0	0	0	1	0	0
ENSMUST00000227737.1.6	chr16	-	84952866	PolyASite 2.0		1	0	3	11	2	3	4	1	1	0	13	0	0	0	4	3	3	0	2	0	1	0	0	1	1	2	1	0	3	3	11	3	0	4	2	4	3	1
ENSMUST00000227737.1.7	chr16	-	84952922	PolyA_DB v3		0	0	0	0	0	0	0	0	0	0	0	0	0	0	2	0	0	0	1	0	0	0	0	0	1	0	0	0	0	0	0	0	0	0	0	1	0	0
ENSMUST00000227737.1.8	chr16	-	84954259	PolyASite 2.0		0	1	1	3	2	2	0	1	1	2	7	0	0	0	0	8	2	1	1	0	1	0	0	3	2	1	1	0	3	0	10	2	0	1	0	1	0	0
ENSMUST00000227737.1.9	chr16	-	84954440	PolyASite 2.0		0	0	0	1	2	0	0	0	1	1	4	1	0	0	1	2	0	0	1	0	0	0	0	0	2	1	0	0	1	0	2	0	0	2	0	3	0	0
ENSMUST00000227737.1.10	chr16	-	84954450	Gencode M25		554	2414	4229	8387	8054	3844	5945	5187	881	8925	15190	1753	756	1560	7293	7642	8962	3949	8624	205	1256	342	315	3088	6836	3658	78	1783	4538	4120	12664	2652	328	5041	2619	5129	2495	744
ENSMUST00000227737.1.11	chr16	-	84954474	PolyA_DB v3		10	44	78	143	110	69	103	59	9	160	227	32	12	23	111	118	147	71	152	3	15	7	7	61	112	65	2	27	72	67	240	55	5	65	48	88	39	9
ENSMUST00000227737.1.12	chr16	-	84954544	PolyA_DB v3		41	130	296	529	440	207	399	275	49	552	779	117	46	79	400	385	523	265	582	16	62	19	18	199	403	242	4	113	317	251	826	182	13	308	159	281	149	39
ENSMUST00000227737.1.13	chr16	-	84954622	PolyA_DB v3		0	0	0	0	0	0	0	0	0	0	0	0	0	0	0	0	0	0	0	0	0	0	0	0	0	0	0	0	0	0	0	0	0	0	0	0	0	0
ENSMUST00000227737.1.14	chr16	-	84954644	Gencode M25		23	94	160	354	270	121	253	212	34	359	401	48	17	55	264	222	352	149	306	5	55	12	10	109	255	163	0	74	225	147	457	95	10	199	103	140	87	16
ENSMUST00000227737.1.15	chr16	-	84954668	PolyA_DB v3		7	23	41	95	64	33	56	59	9	70	99	14	4	14	39	69	66	50	93	0	16	3	2	31	63	34	1	15	52	36	109	14	7	53	21	37	20	5
ENSMUST00000227737.1.16	chr16	-	84954727	PolyASite 2.0		0	0	0	0	0	0	0	0	0	0	0	0	0	0	0	0	0	0	0	0	0	0	0	0	0	0	0	0	0	0	0	0	0	0	0	0	0	0
ENSMUST00000227737.1.17	chr16	-	84954780	PolyA_DB v3		0	0	0	0	0	0	0	0	0	0	0	0	0	0	0	0	0	0	0	0	0	0	0	0	0	0	0	0	0	0	0	0	0	0	0	0	0	0
ENSMUST00000227737.1.18	chr16	-	84954834	PolyA_DB v3		0	0	0	0	0	0	0	0	0	0	0	0	0	0	0	0	0	0	0	0	0	0	0	0	0	0	0	0	0	0	0	0	0	0	0	0	0	0
ENSMUST00000227737.1.19	chr16	-	84954902	PolyASite 2.0		0	0	0	0	0	0	0	0	0	0	0	0	0	0	0	0	0	0	0	0	0	0	0	0	0	0	0	0	0	0	0	0	0	0	0	0	0	0
ENSMUST00000227737.1.20	chr16	-	84954937	PolyA_DB v3		8	18	36	69	49	29	49	36	10	80	88	10	6	16	52	34	74	33	88	2	9	1	5	21	59	35	0	14	37	28	92	17	1	38	15	37	29	6
ENSMUST00000227737.1.21	chr16	-	84955007	PolyASite 2.0		4	13	31	43	28	15	31	23	3	53	54	3	3	6	28	24	48	27	55	1	5	2	4	24	35	21	0	9	30	19	53	20	3	22	19	21	15	3
ENSMUST00000227737.1.22	chr16	-	84955042	PolyA_DB v3		231	931	1759	3396	3104	1441	2428	2162	380	3664	5823	731	277	578	3068	3073	3575	1635	3616	78	539	123	112	1250	2857	1363	30	713	1869	1798	5120	1092	130	2072	1077	2146	839	361
ENSMUST00000227737.1.23	chr16	-	84955135	PolyASite 2.0		10	41	75	113	87	51	111	85	19	138	190	26	8	27	113	71	136	65	126	3	21	3	4	52	117	49	1	34	69	56	208	36	3	74	44	83	37	6
ENSMUST00000227737.1.24	chr16	-	84955229	PolyA_DB v3		0	0	0	0	0	0	0	0	0	0	0	0	0	0	0	0	0	0	0	0	0	0	0	0	0	0	0	0	0	0	0	0	0	0	0	0	0	0
ENSMUST00000227737.1.25	chr16	-	84955289	PolyA_DB v3		0	0	0	0	0	0	0	0	0	0	0	0	0	0	0	0	0	0	0	0	0	0	0	0	0	0	0	0	0	0	0	0	0	0	0	0	0	0
ENSMUST00000175700.7.0	chr16	-	85421533	Gencode M25		0	0	0	0	0	0	0	5	1	1	0	0	0	0	1	0	0	0	1	0	0	0	0	0	0	0	0	0	0	0	0	0	0	0	0	0	0	0
ENSMUST00000114174.2.0	chr16	-	85452858	Gencode M25		0	0	0	0	0	0	0	0	0	0	0	0	0	0	0	0	0	0	0	0	0	0	0	0	0	0	0	0	0	0	0	0	0	0	0	0	0	0
ENSMUST00000114174.2.1	chr16	-	85455444	PolyA_DB v3		0	0	7	6	1	0	8	66	1	1	1	0	0	1	0	1	4	5	7	0	3	0	1	1	0	1	0	1	4	4	1	0	0	2	0	2	1	0
ENSMUST00000114174.2.2	chr16	-	85455512	PolyASite 2.0		0	0	0	0	0	0	0	1	0	0	0	0	0	0	0	0	0	0	0	0	0	0	0	0	0	0	0	0	0	1	0	0	0	0	0	0	0	0
ENSMUST00000114174.2.3	chr16	-	85456443	PolyASite 2.0		0	1	8	3	2	1	3	61	0	4	1	0	0	0	1	0	1	4	5	0	0	0	0	1	2	3	0	3	1	2	1	0	3	0	0	1	1	0
ENSMUST00000114174.2.4	chr16	-	85456833	PolyASite 2.0		0	0	0	1	0	0	1	5	0	1	1	0	0	0	0	0	0	0	0	0	0	0	0	1	2	0	0	0	0	0	0	0	0	1	0	0	0	0
ENSMUST00000114174.2.5	chr16	-	85456850	PolyASite 2.0		0	0	0	0	0	0	0	0	0	0	0	0	0	0	0	0	0	0	0	0	0	0	0	0	0	0	0	0	0	0	0	0	0	0	0	0	0	0
ENSMUST00000114174.2.6	chr16	-	85457479	PolyA_DB v3		0	0	3	1	3	1	0	11	0	0	1	0	0	0	1	0	0	3	1	0	1	0	0	0	1	0	0	0	1	1	0	0	0	0	0	0	1	0
ENSMUST00000023610.14.0	chr16	-	85793827	PolyA_DB v3		30	10	238	532	1124	194	382	346	110	198	166	34	43	25	60	47	1501	121	579	13	113	22	21	214	55	169	2	42	141	263	76	38	9	95	432	65	222	25
ENSMUST00000023610.14.1	chr16	-	85793907	PolyASite 2.0		0	0	0	0	0	0	0	0	0	0	0	0	0	0	0	0	0	0	0	0	0	0	0	0	0	0	0	0	0	0	0	0	0	0	0	0	0	0
ENSMUST00000023610.14.2	chr16	-	85794027	PolyASite 2.0		14	1	54	125	252	58	102	86	24	56	32	4	11	7	14	9	348	30	129	3	35	5	4	40	14	33	0	12	37	63	4	9	4	22	79	12	49	7
ENSMUST00000023610.14.3	chr16	-	85794081	PolyA_DB v3		0	0	0	0	0	0	0	0	0	0	0	0	0	0	0	0	0	0	0	0	0	0	0	0	0	0	0	0	0	0	0	0	0	0	0	0	0	0
ENSMUST00000023610.14.4	chr16	-	85794117	PolyA_DB v3		75	14	337	741	1304	288	730	541	123	362	196	32	62	31	73	74	2039	194	803	18	227	34	37	284	78	322	11	89	237	343	85	57	19	156	579	71	298	37
ENSMUST00000023610.14.5	chr16	-	85794181	PolyASite 2.0		3	0	17	41	60	12	25	25	6	18	6	4	1	1	1	2	97	16	27	2	13	0	1	13	2	14	0	2	12	16	3	2	1	9	32	4	11	2
ENSMUST00000023610.14.6	chr16	-	85794209	PolyASite 2.0		0	0	1	3	5	4	4	2	0	0	1	0	0	0	1	0	11	2	5	0	0	0	1	3	3	4	0	0	2	2	0	0	0	0	4	0	2	0
ENSMUST00000023610.14.7	chr16	-	85794307	PolyASite 2.0		1	0	7	14	14	3	10	8	3	4	3	0	0	1	2	0	43	2	13	0	2	1	0	2	0	6	0	2	5	4	3	3	1	4	11	0	4	0
ENSMUST00000023610.14.8	chr16	-	85794387	PolyA_DB v3		0	0	3	3	2	1	1	2	0	3	0	0	1	0	0	0	7	0	1	0	0	0	0	0	1	0	0	0	3	0	0	0	0	2	2	0	0	0
ENSMUST00000023610.14.9	chr16	-	85794657	PolyASite 2.0		0	0	2	4	3	0	0	1	0	0	2	0	0	0	0	0	5	1	1	0	0	0	0	0	0	2	0	1	0	1	0	0	0	0	1	0	1	0
ENSMUST00000023610.14.10	chr16	-	85794712	PolyASite 2.0		0	0	1	0	0	0	2	0	1	1	0	0	0	0	0	1	6	0	3	0	1	0	0	2	0	1	0	0	1	1	0	0	0	1	0	1	1	0
ENSMUST00000023610.14.11	chr16	-	85794754	PolyA_DB v3		77	20	393	982	1610	294	833	641	191	384	277	46	73	48	72	65	2691	223	937	20	233	25	46	324	66	342	10	83	234	380	94	68	12	196	686	82	243	46
ENSMUST00000023610.14.12	chr16	-	85794957	PolyA_DB v3		16	0	44	88	181	37	113	74	21	49	16	7	3	3	8	2	324	21	110	2	29	1	3	42	3	38	4	8	28	47	13	11	1	18	83	10	36	3
ENSMUST00000023610.14.13	chr16	-	85795046	PolyA_DB v3		2	1	2	17	13	1	9	4	1	5	1	0	1	0	2	0	43	1	9	0	0	1	0	1	1	4	0	0	2	2	0	4	0	4	9	0	6	0
ENSMUST00000023611.6.0	chr16	-	85856173	Gencode M25		0	0	9	8	34	8	4	6	5	7	15	4	2	10	0	10	29	1	19	1	3	0	1	27	11	2	0	11	2	4	2	2	0	9	38	8	3	0
ENSMUST00000023611.6.1	chr16	-	85856216	PolyASite 2.0		0	0	0	0	0	0	0	0	0	0	0	0	0	0	0	0	0	0	0	0	0	0	0	0	0	0	0	0	0	0	0	0	0	0	0	0	0	0
ENSMUST00000023611.6.2	chr16	-	85856327	PolyASite 2.0		1	0	10	17	61	12	1	12	17	14	23	4	1	4	8	23	43	0	22	1	11	1	1	49	13	5	0	23	3	24	4	4	1	12	77	7	7	0
ENSMUST00000023611.6.3	chr16	-	85856356	PolyASite 2.0		1	0	0	0	2	0	0	0	0	1	0	0	0	0	0	0	1	0	1	0	0	0	0	0	0	0	0	0	0	0	0	0	0	0	3	0	0	0
ENSMUST00000023611.6.4	chr16	-	85856514	PolyASite 2.0		0	0	2	2	6	0	0	1	0	1	3	0	0	0	0	1	2	1	3	0	0	0	0	6	0	0	0	2	2	3	1	1	0	1	9	1	0	0
ENSMUST00000023611.6.5	chr16	-	85856689	PolyA_DB v3		0	0	3	1	3	0	0	0	0	0	0	0	0	0	0	0	1	2	0	0	0	0	0	2	0	0	0	2	0	0	2	0	0	0	7	0	0	0
ENSMUST00000023611.6.6	chr16	-	85858301	PolyA_DB v3		0	0	6	19	75	15	6	10	9	15	21	1	5	7	6	16	53	5	51	1	11	5	1	50	27	5	0	22	6	14	11	3	2	17	80	10	3	4
ENSMUST00000023611.6.7	chr16	-	85858429	PolyASite 2.0		0	0	3	8	13	3	2	1	3	1	5	1	0	2	0	3	10	0	6	0	2	0	0	7	5	0	0	5	1	3	1	0	0	3	10	1	0	1
ENSMUST00000023611.6.8	chr16	-	85858822	PolyA_DB v3		0	0	0	5	3	0	1	0	1	1	1	0	0	1	0	3	4	0	3	0	4	0	0	4	5	0	0	0	0	2	4	0	0	1	1	1	0	0
ENSMUST00000023611.6.9	chr16	-	85859001	PolyA_DB v3		0	0	1	0	2	0	0	0	0	1	1	1	0	1	0	2	1	0	2	0	0	0	0	3	1	0	0	1	0	0	0	0	0	0	3	2	0	0
ENSMUST00000023611.6.10	chr16	-	85859403	PolyA_DB v3		0	0	0	0	0	0	0	1	0	0	2	0	0	0	0	0	0	0	0	0	0	0	0	1	0	0	0	0	0	0	0	0	0	0	1	0	0	0
ENSMUST00000023611.6.11	chr16	-	85859432	PolyASite 2.0		5	0	31	52	134	23	15	22	17	28	52	4	7	12	8	26	119	11	50	4	27	2	3	158	50	6	1	30	11	39	13	10	1	23	114	27	9	5
ENSMUST00000023611.6.12	chr16	-	85859479	PolyASite 2.0		1	1	4	8	23	11	0	2	0	8	8	3	0	0	1	4	15	1	9	0	3	0	0	21	5	0	0	4	1	3	0	1	0	3	22	2	2	1
ENSMUST00000023611.6.13	chr16	-	85859525	PolyA_DB v3		0	0	0	0	0	0	0	0	0	0	0	0	0	0	0	0	0	0	0	0	0	0	0	0	0	0	0	0	0	0	0	0	0	0	0	0	0	0
ENSMUST00000023611.6.14	chr16	-	85859537	PolyASite 2.0		0	0	0	0	0	0	0	0	0	0	0	0	0	0	0	0	0	0	0	0	0	0	0	0	0	0	0	0	0	0	0	0	0	0	0	0	0	0
ENSMUST00000023611.6.15	chr16	-	85859550	PolyA_DB v3		0	1	3	10	29	6	3	4	1	5	5	1	0	2	0	2	10	2	12	0	5	0	0	20	10	3	1	4	1	6	4	1	0	8	17	6	2	1
ENSMUST00000023611.6.16	chr16	-	85859575	PolyA_DB v3		0	0	2	0	14	0	0	0	2	1	2	0	0	0	0	0	2	0	3	0	0	1	0	2	0	0	0	0	0	1	0	0	0	0	2	0	0	0
ENSMUST00000023611.6.17	chr16	-	85859587	PolyASite 2.0		0	0	0	0	1	0	0	0	0	0	0	0	0	0	0	0	0	0	0	0	0	0	0	0	0	0	0	0	0	0	0	0	0	0	0	0	0	0
ENSMUST00000023611.6.18	chr16	-	85859607	PolyA_DB v3		0	0	0	0	2	0	1	0	0	0	0	0	0	0	0	0	1	0	1	0	0	0	0	2	0	0	0	0	0	0	0	0	0	0	0	0	0	0
ENSMUST00000023611.6.19	chr16	-	85859632	PolyA_DB v3		0	0	0	1	0	1	1	0	0	0	0	1	0	1	0	0	3	0	4	0	0	0	0	2	2	0	0	1	0	0	0	0	0	0	5	0	1	0
ENSMUST00000023611.6.20	chr16	-	85859685	PolyASite 2.0		0	0	0	0	7	0	0	0	0	1	0	1	0	0	0	0	8	0	3	0	0	0	0	2	1	1	0	1	0	0	0	0	0	1	3	0	0	0
ENSMUST00000023611.6.21	chr16	-	85860042	PolyASite 2.0		0	2	11	17	63	18	2	13	9	22	28	5	3	2	3	7	65	5	31	1	4	3	3	83	20	5	0	10	11	21	8	3	0	9	69	13	3	1
ENSMUST00000023611.6.22	chr16	-	85860062	PolyA_DB v3		0	0	0	0	0	0	0	0	0	0	0	0	0	0	0	0	0	0	0	0	0	0	0	0	0	0	0	0	0	0	0	0	0	0	0	0	0	0
ENSMUST00000023611.6.23	chr16	-	85860155	PolyASite 2.0		0	0	0	0	0	0	0	0	0	0	0	0	0	0	0	0	0	0	0	0	0	0	0	0	0	0	0	0	0	0	0	0	0	0	0	0	0	0
ENSMUST00000023611.6.24	chr16	-	85860199	PolyA_DB v3		0	0	0	0	0	0	0	0	0	0	0	0	0	0	0	0	0	0	0	0	0	0	0	0	0	0	0	0	0	0	0	0	0	0	0	0	0	0
ENSMUST00000023611.6.25	chr16	-	85860343	PolyA_DB v3		0	0	2	2	2	2	1	1	1	0	2	0	0	0	0	3	6	0	3	0	0	0	0	3	5	0	0	0	1	0	0	0	0	2	3	0	1	0
ENSMUST00000023611.6.26	chr16	-	85860459	PolyASite 2.0		0	0	0	0	0	0	0	0	0	1	0	0	0	0	0	1	0	0	0	0	0	0	0	1	0	0	0	0	0	0	0	0	0	2	0	0	0	0
ENSMUST00000023611.6.27	chr16	-	85860483	PolyA_DB v3		5	0	50	64	180	50	14	25	27	47	57	11	13	15	15	43	149	19	110	0	39	7	7	206	68	9	1	33	17	69	14	8	1	39	184	34	13	10
ENSMUST00000023611.6.28	chr16	-	85860542	PolyA_DB v3		0	1	2	3	11	2	1	3	1	1	1	0	0	1	0	2	16	2	4	0	2	0	0	9	6	1	0	4	1	6	2	0	1	5	7	0	0	1
ENSMUST00000023611.6.29	chr16	-	85860572	PolyA_DB v3		0	0	1	1	6	0	0	2	2	4	2	1	0	0	1	0	6	0	1	0	0	1	0	9	4	0	0	2	1	1	0	1	0	0	15	5	0	0
ENSMUST00000023611.6.30	chr16	-	85860608	PolyA_DB v3		0	0	0	1	5	1	0	0	1	2	3	1	0	0	1	1	0	0	2	0	1	0	0	4	0	0	0	1	0	0	0	0	0	2	2	1	0	0
ENSMUST00000023611.6.31	chr16	-	85860862	PolyASite 2.0		0	0	2	4	13	4	3	5	4	6	3	1	0	2	2	2	23	1	3	1	2	0	0	13	6	0	0	3	0	3	2	1	0	5	14	1	1	1
ENSMUST00000023611.6.32	chr16	-	85860917	PolyASite 2.0		0	0	0	2	3	0	0	1	0	1	1	0	0	0	0	0	2	1	1	0	0	0	0	0	0	0	0	0	0	0	0	0	0	1	1	0	0	0
ENSMUST00000023611.6.33	chr16	-	85861058	PolyA_DB v3		0	0	0	0	0	0	0	0	0	0	0	0	0	0	0	0	0	0	0	0	0	0	0	0	0	0	0	0	0	0	0	0	0	0	0	0	0	0
ENSMUST00000023611.6.34	chr16	-	85861220	PolyA_DB v3		0	0	1	0	2	0	0	1	2	1	0	0	0	0	0	1	1	0	3	0	0	0	0	4	0	0	0	0	1	1	0	0	0	0	5	0	0	0
ENSMUST00000023611.6.35	chr16	-	85861301	PolyASite 2.0		0	0	0	3	1	2	0	0	1	1	0	1	0	0	0	1	3	0	5	0	1	0	0	3	1	0	0	0	0	0	0	0	0	0	4	0	1	0
ENSMUST00000023611.6.36	chr16	-	85861441	PolyASite 2.0		1	0	14	10	21	6	1	6	3	11	8	0	0	0	1	3	20	4	8	1	2	1	1	28	8	4	0	6	2	2	1	2	0	4	30	5	2	1
ENSMUST00000023611.6.37	chr16	-	85861676	PolyA_DB v3		0	0	0	0	0	0	0	0	0	0	0	0	0	0	0	0	0	0	0	0	0	0	0	0	0	0	0	0	0	0	0	0	0	0	0	1	0	0
ENSMUST00000023611.6.38	chr16	-	85861690	PolyASite 2.0		0	0	0	0	0	0	0	0	0	0	0	0	0	0	0	0	0	0	0	0	0	0	0	0	0	0	0	0	0	0	0	0	0	0	0	0	0	0
ENSMUST00000023611.6.39	chr16	-	85861707	PolyA_DB v3		0	0	2	0	3	1	1	2	2	8	2	1	0	1	0	2	3	0	2	0	0	0	0	5	2	0	0	1	0	3	0	1	1	1	2	0	0	0
ENSMUST00000023611.6.40	chr16	-	85861735	PolyASite 2.0		0	0	7	12	27	9	1	5	1	11	10	1	1	6	1	5	27	1	22	2	4	1	2	23	11	3	0	6	4	12	4	1	0	4	20	1	1	2
ENSMUST00000023611.6.41	chr16	-	85861750	PolyA_DB v3		0	0	17	27	86	16	5	13	5	24	20	4	6	13	6	12	67	6	46	1	10	2	1	95	22	4	0	18	6	25	8	1	1	23	65	4	5	2
ENSMUST00000023611.6.42	chr16	-	85861802	PolyASite 2.0		0	0	12	26	68	15	3	5	9	13	20	3	2	6	6	19	51	6	32	1	8	3	1	89	13	7	0	18	12	27	5	2	0	11	65	11	9	2
ENSMUST00000023611.6.43	chr16	-	85861996	PolyA_DB v3		13	4	182	227	751	147	75	134	124	217	206	38	29	54	55	118	560	56	345	10	122	18	13	823	227	41	4	149	74	226	65	32	5	139	687	101	57	32
ENSMUST00000023611.6.44	chr16	-	85862037	PolyA_DB v3		0	0	6	10	22	4	0	2	2	9	4	0	0	0	2	4	12	2	9	0	2	0	1	18	10	0	0	7	1	2	1	0	0	4	19	2	1	0
ENSMUST00000023611.6.45	chr16	-	85862077	PolyASite 2.0		0	0	5	6	8	2	1	0	3	0	1	0	0	0	1	1	12	1	4	0	0	0	1	9	4	1	0	1	2	1	0	0	0	0	9	3	1	0
ENSMUST00000023611.6.46	chr16	-	85862141	PolyA_DB v3		0	1	4	4	13	1	0	1	0	1	4	0	0	0	0	0	12	5	7	0	2	1	0	19	5	1	0	2	2	2	0	1	0	0	9	1	0	1
ENSMUST00000023611.6.47	chr16	-	85862176	PolyA_DB v3		0	0	1	1	2	0	1	1	0	0	0	0	0	1	1	1	1	0	4	0	0	0	0	3	2	1	0	0	0	0	1	0	0	1	3	0	0	0
ENSMUST00000023611.6.48	chr16	-	85862345	PolyASite 2.0		0	0	4	7	12	3	1	3	3	3	4	0	0	0	0	6	17	1	2	1	1	0	0	17	6	3	0	2	1	7	0	0	0	2	16	3	0	0
ENSMUST00000039449.8.0	chr16	-	87376652	PolyASite 2.0		17	19	65	161	162	107	107	93	15	120	190	30	27	34	86	79	187	87	147	6	45	17	7	125	90	86	1	27	84	81	127	40	26	109	52	75	59	22
ENSMUST00000039449.8.1	chr16	-	87377255	PolyASite 2.0		11	11	50	130	121	111	93	62	13	113	165	33	35	19	50	56	140	70	108	2	31	7	7	96	87	74	3	17	66	58	93	42	24	95	42	38	43	18
ENSMUST00000039449.8.2	chr16	-	87377581	PolyASite 2.0		17	19	55	176	171	152	144	99	14	184	169	29	26	25	69	91	206	129	154	3	35	7	7	129	106	123	1	28	99	85	138	64	37	119	62	65	69	34
ENSMUST00000039449.8.3	chr16	-	87377702	PolyA_DB v3		0	1	1	3	6	2	0	1	0	4	4	1	1	3	1	2	8	2	6	0	1	1	0	2	1	2	0	3	2	1	4	2	1	3	1	0	2	0
ENSMUST00000039449.8.4	chr16	-	87378123	PolyA_DB v3		14	14	59	140	138	111	103	79	14	103	126	26	33	20	60	54	170	72	138	4	39	9	3	93	91	83	0	35	85	66	88	40	26	79	50	43	38	25
ENSMUST00000039449.8.5	chr16	-	87378263	PolyA_DB v3		0	0	0	0	0	0	0	0	0	0	0	0	0	0	0	0	0	0	0	0	0	0	0	0	0	0	0	0	0	0	0	0	0	0	0	0	0	0
ENSMUST00000039449.8.6	chr16	-	87378315	PolyA_DB v3		0	0	0	0	0	0	0	0	0	0	0	0	0	0	0	0	0	0	0	0	0	0	0	0	0	0	0	0	0	0	0	0	0	0	0	0	0	0
ENSMUST00000039449.8.7	chr16	-	87378451	PolyA_DB v3		2	2	7	5	3	8	5	4	1	3	5	2	8	0	2	3	10	6	4	0	4	0	0	13	3	3	1	1	5	2	4	0	3	7	1	2	1	1
ENSMUST00000039449.8.8	chr16	-	87378606	PolyA_DB v3		0	0	0	1	4	2	1	1	0	1	3	0	0	0	1	0	1	1	0	0	1	1	0	1	0	3	0	0	2	0	1	1	2	1	0	1	1	0
ENSMUST00000039449.8.9	chr16	-	87378666	PolyA_DB v3		19	13	92	229	211	172	175	164	17	174	154	31	51	47	68	73	222	107	157	9	60	15	10	134	116	121	1	38	129	104	114	55	54	131	84	87	90	32
ENSMUST00000039449.8.10	chr16	-	87378736	PolyA_DB v3		0	0	0	0	0	0	0	0	0	0	0	0	0	0	0	0	0	0	0	0	0	0	0	0	0	0	0	0	0	0	0	0	0	0	0	0	0	0
ENSMUST00000039449.8.11	chr16	-	87378781	PolyASite 2.0		0	0	0	0	0	0	0	0	0	0	0	0	0	0	0	0	0	0	0	0	0	0	0	0	0	0	0	0	0	0	0	0	0	0	0	0	0	0
ENSMUST00000232095.1.0	chr16	-	87413145	PolyASite 2.0		4	3	6	29	19	21	16	9	2	22	14	4	2	4	4	11	23	15	26	0	7	3	0	4	12	8	0	3	12	7	11	8	7	20	9	9	6	3
ENSMUST00000232095.1.1	chr16	-	87413188	Gencode M25		0	0	0	0	0	0	0	0	0	0	0	0	0	0	0	0	0	0	0	0	0	0	0	0	0	0	0	0	0	0	0	0	0	0	0	0	0	0
ENSMUST00000039101.11.0	chr16	-	87433335	PolyASite 2.0		0	1	0	3	1	1	2	2	0	2	6	0	1	1	4	1	1	3	3	0	1	0	0	1	0	0	0	0	2	0	3	1	0	2	1	4	0	1
ENSMUST00000039101.11.1	chr16	-	87433389	PolyASite 2.0		0	0	0	0	0	0	0	0	0	0	0	0	0	0	0	0	0	0	0	0	0	0	0	0	0	0	0	0	0	0	0	0	0	0	0	0	0	0
ENSMUST00000039101.11.2	chr16	-	87433407	PolyA_DB v3		22	12	44	102	107	83	86	72	9	115	104	7	28	23	45	59	129	54	93	1	27	12	2	66	80	74	1	29	67	62	82	39	13	84	35	39	38	28
ENSMUST00000039101.11.3	chr16	-	87433484	PolyASite 2.0		2	1	3	4	1	1	4	0	0	2	1	0	1	0	1	1	2	1	1	0	0	0	0	0	2	2	0	1	2	1	0	0	0	4	2	0	1	1
ENSMUST00000039101.11.4	chr16	-	87434213	PolyA_DB v3		2	0	2	7	5	5	5	7	0	7	6	2	2	1	4	4	8	3	8	0	2	0	0	7	5	6	0	1	8	4	10	1	3	7	2	2	0	1
ENSMUST00000026704.13.0	chr16	-	87483331	PolyASite 2.0		47	40	85	280	215	201	292	145	21	220	357	53	54	56	152	194	315	175	195	12	81	14	13	239	206	190	7	54	230	180	255	102	69	217	113	149	164	39
ENSMUST00000026704.13.1	chr16	-	87483375	PolyASite 2.0		0	0	0	0	0	0	0	0	0	0	0	0	0	0	0	0	0	0	0	0	0	0	0	0	0	0	0	0	0	0	0	0	0	0	0	0	0	0
ENSMUST00000026704.13.2	chr16	-	87483387	PolyA_DB v3		0	0	0	0	0	0	0	0	0	0	0	0	0	0	0	0	0	0	0	0	0	0	0	0	0	0	0	0	0	0	0	0	0	0	0	0	0	0
ENSMUST00000026704.13.3	chr16	-	87483425	PolyASite 2.0		0	0	0	0	0	0	0	0	0	0	0	0	0	0	0	0	0	0	0	0	0	0	0	0	0	0	0	0	0	0	0	0	0	0	0	0	0	0
ENSMUST00000026704.13.4	chr16	-	87483488	PolyASite 2.0		0	0	0	0	0	0	0	0	0	0	0	0	0	0	0	0	0	0	0	0	0	0	0	0	0	0	0	0	0	0	0	0	0	0	0	0	0	0
ENSMUST00000026704.13.5	chr16	-	87483507	PolyA_DB v3		0	0	0	0	0	0	0	0	0	0	0	0	0	0	0	0	0	0	0	0	0	0	0	0	0	0	0	0	0	0	0	0	0	0	0	0	0	0
ENSMUST00000026704.13.6	chr16	-	87483576	PolyASite 2.0		5	2	9	17	7	6	15	9	1	13	22	1	2	2	7	9	28	13	11	0	9	1	1	12	19	20	0	4	14	12	17	9	5	22	9	14	4	1
ENSMUST00000026704.13.7	chr16	-	87483656	PolyASite 2.0		2	2	3	17	11	7	18	7	1	18	15	0	1	2	11	9	20	12	14	0	5	0	0	13	9	4	0	2	5	11	10	2	5	9	7	10	8	3
ENSMUST00000026704.13.8	chr16	-	87483807	PolyASite 2.0		282	176	580	1679	1334	1384	1856	1062	160	1639	1361	226	346	269	575	627	1973	1092	1362	43	487	134	76	1650	1057	1381	18	321	1245	1340	998	557	638	1276	654	726	917	297
ENSMUST00000026704.13.9	chr16	-	87483876	PolyASite 2.0		0	0	0	0	0	0	0	0	0	0	0	0	0	0	0	0	0	0	0	0	0	0	0	0	0	0	0	0	0	0	0	0	0	0	0	0	0	0
ENSMUST00000026704.13.10	chr16	-	87483911	PolyASite 2.0		0	0	0	0	0	0	0	0	0	0	0	0	0	0	0	0	0	0	0	0	0	0	0	0	0	0	0	0	0	0	0	0	0	0	0	0	0	0
ENSMUST00000026704.13.11	chr16	-	87483950	PolyA_DB v3		0	0	0	0	0	0	0	0	0	0	0	0	0	0	0	0	0	0	0	0	0	0	0	0	0	0	0	0	0	0	0	0	0	0	0	0	0	0
ENSMUST00000026704.13.12	chr16	-	87483979	PolyA_DB v3		0	0	0	0	0	0	0	0	0	0	0	0	0	0	0	0	0	0	0	0	0	0	0	0	0	0	0	0	0	0	0	0	0	0	0	0	0	0
ENSMUST00000228188.1.0	chr16	-	87895902	PolyASite 2.0		1	14	37	36	81	31	11	13	3	22	507	16	9	10	11	214	33	4	39	1	8	1	2	23	6	5	1	2	15	17	65	9	1	11	14	58	8	4
ENSMUST00000228188.1.1	chr16	-	87895928	PolyA_DB v3		0	0	0	0	0	0	0	0	0	0	0	0	0	0	0	0	0	0	0	0	0	0	0	0	0	0	0	0	0	0	0	0	0	0	0	0	0	0
ENSMUST00000228188.1.2	chr16	-	87896133	Gencode M25		0	0	0	0	0	0	0	0	0	0	0	0	0	0	0	0	0	0	0	0	0	0	0	0	0	0	0	0	0	0	0	0	0	0	0	0	0	0
ENSMUST00000228034.1.0	chr16	-	87896718	Gencode M25		0	0	0	0	0	0	0	0	0	0	2	0	0	0	0	1	0	0	0	0	0	0	0	1	0	0	0	0	0	0	1	0	0	0	0	0	0	0
ENSMUST00000211444.1.0	chr16	-	87912421	PolyASite 2.0		0	0	24	33	38	9	21	3	2	20	52	3	2	5	8	35	13	13	19	0	9	0	1	36	2	13	0	5	23	10	11	14	0	25	9	4	3	3
ENSMUST00000211444.1.1	chr16	-	87912634	PolyA_DB v3		0	0	0	0	0	0	0	0	0	0	0	0	0	0	0	0	0	0	0	0	0	0	0	0	0	0	0	0	0	0	0	0	0	0	0	0	0	0
ENSMUST00000211444.1.2	chr16	-	87912688	PolyA_DB v3		0	0	0	0	0	0	0	0	0	0	0	0	0	0	0	0	0	0	0	0	0	0	0	0	0	0	0	0	0	0	0	0	0	0	0	0	0	0
ENSMUST00000049697.4.0	chr16	-	88560828	PolyASite 2.0		1	0	1	8	8	16	5	12	5	550	8	2	1	3	8	6	11	5	10	1	1	0	1	5	8	7	0	3	2	30	3	2	3	6	2	4	11	1
ENSMUST00000049697.4.1	chr16	-	88560977	PolyASite 2.0		0	0	2	0	0	0	0	0	0	29	1	0	0	0	0	0	1	0	0	0	0	0	0	1	0	0	0	0	0	1	1	0	0	2	0	0	0	0
ENSMUST00000049697.4.2	chr16	-	88560994	PolyA_DB v3		0	0	0	0	0	0	0	0	0	2	1	0	0	0	0	0	0	0	0	0	0	0	0	0	0	0	0	0	0	0	0	0	1	0	0	0	0	0
ENSMUST00000053149.3.0	chr16	-	88750744	PolyA_DB v3		0	0	0	0	0	0	0	0	0	0	0	0	0	0	0	0	0	0	0	0	0	0	0	0	0	0	0	0	0	0	0	0	0	0	0	0	0	0
ENSMUST00000178913.2.0	chr16	-	89010391	PolyA_DB v3		0	0	0	0	0	0	0	0	0	0	0	0	0	0	0	0	0	0	0	0	0	0	0	0	0	0	0	0	0	0	0	0	0	0	0	0	0	0
ENSMUST00000074637.3.0	chr16	-	89047390	PolyA_DB v3		0	0	0	0	0	0	0	0	0	0	0	0	0	0	0	0	0	0	0	0	0	0	0	0	0	0	0	0	0	0	0	0	0	0	0	0	0	0
ENSMUST00000089104.2.0	chr16	-	89063412	PolyASite 2.0		0	0	0	0	0	0	0	0	0	0	0	0	0	0	0	0	0	0	0	0	0	0	0	0	0	0	0	0	0	0	0	0	0	0	0	0	0	0
ENSMUST00000072280.4.0	chr16	-	89487379	PolyASite 2.0		0	0	0	0	0	0	0	0	0	0	0	0	0	0	0	0	0	0	0	0	0	0	0	0	0	0	0	0	0	0	0	0	0	0	0	0	0	0
ENSMUST00000056118.3.0	chr16	-	89507703	PolyA_DB v3		0	0	0	0	0	0	0	0	0	0	0	0	0	0	0	0	1	0	0	0	0	0	0	0	0	0	0	0	1	1	0	0	0	0	0	0	0	0
ENSMUST00000171542.1.0	chr16	-	89570176	PolyA_DB v3		1	0	0	0	0	0	0	0	0	0	0	0	0	0	0	0	0	0	0	0	0	0	0	0	0	0	0	0	0	0	0	0	0	0	0	0	0	0
ENSMUST00000163370.7.0	chr16	-	89787111	PolyASite 2.0		34	27	70	420	379	165	248	307	14	464	377	60	36	60	133	183	300	145	308	8	100	20	10	174	105	130	5	35	134	235	237	95	43	119	131	72	62	28
ENSMUST00000163370.7.1	chr16	-	89787723	PolyASite 2.0		37	39	127	689	572	262	335	447	34	690	547	101	46	89	218	306	457	242	469	12	175	25	18	217	178	191	7	47	181	288	340	132	52	197	228	139	90	58
ENSMUST00000163370.7.2	chr16	-	89788212	PolyASite 2.0		2	2	5	20	18	4	18	23	0	26	13	3	1	3	8	9	17	12	17	0	6	4	0	6	8	7	0	4	7	21	12	4	2	6	9	3	4	0
ENSMUST00000163370.7.3	chr16	-	89788322	PolyASite 2.0		20	27	84	278	295	119	162	203	12	340	234	40	26	36	103	137	174	104	219	4	84	16	9	130	78	81	3	24	81	139	165	61	30	110	99	57	38	21
ENSMUST00000163370.7.4	chr16	-	89788448	PolyA_DB v3		2	3	10	25	21	10	21	20	2	32	16	2	1	3	13	10	27	11	15	0	9	1	0	12	7	6	0	1	9	5	16	10	4	13	7	7	6	4
ENSMUST00000163370.7.5	chr16	-	89788667	PolyA_DB v3		1	0	1	8	1	4	5	2	1	17	5	0	5	2	10	1	2	3	1	0	2	0	0	5	4	1	0	2	5	1	1	0	1	4	3	0	0	0
ENSMUST00000163370.7.6	chr16	-	89788888	PolyA_DB v3		0	0	2	3	1	0	0	0	0	1	1	1	0	0	2	0	0	0	2	0	0	0	0	0	0	0	0	0	1	0	1	2	0	1	0	0	0	1
ENSMUST00000163370.7.7	chr16	-	89789106	PolyA_DB v3		0	0	0	0	0	0	0	0	0	0	0	0	0	0	0	0	0	0	0	0	0	0	0	0	0	0	0	0	0	0	0	0	0	0	0	0	0	0
ENSMUST00000163419.8.0	chr16	-	90228596	PolyASite 2.0		0	0	0	3	4	0	4	0	0	1	4	0	0	0	0	0	1	3	1	0	0	0	0	0	1	2	0	0	2	1	0	1	1	2	0	2	1	0
ENSMUST00000163419.8.1	chr16	-	90228816	PolyA_DB v3		1	0	4	12	5	9	5	5	0	6	15	5	1	1	3	5	6	5	9	1	5	0	1	7	8	6	0	1	7	3	3	2	1	6	5	2	8	3
ENSMUST00000163419.8.2	chr16	-	90228951	PolyA_DB v3		104	126	588	1690	1361	1114	1432	843	139	1251	1230	230	282	256	431	662	1512	918	1264	42	463	91	56	988	764	1008	14	288	1016	627	817	541	372	952	583	496	547	223
ENSMUST00000163419.8.3	chr16	-	90228994	PolyASite 2.0		4	5	41	85	71	50	89	39	6	70	54	12	16	16	21	33	92	43	52	0	26	6	1	48	29	55	0	15	58	33	43	21	26	39	38	23	26	12
ENSMUST00000163419.8.4	chr16	-	90229057	PolyASite 2.0		0	0	1	1	2	5	2	1	1	3	4	0	0	0	1	1	2	0	1	0	2	0	0	1	0	0	0	0	0	1	0	0	0	1	1	1	0	1
ENSMUST00000163419.8.5	chr16	-	90229156	PolyASite 2.0		0	0	0	0	0	0	0	0	0	0	0	0	0	0	0	0	0	0	0	0	0	0	0	0	0	0	0	0	0	0	0	0	0	0	0	0	0	0
ENSMUST00000099554.4.0	chr16	-	90719312	Gencode M25		0	0	0	0	0	0	0	0	0	0	0	0	0	0	0	0	0	0	0	0	0	0	0	0	0	0	0	0	0	0	0	0	0	0	0	0	0	0
ENSMUST00000099554.4.1	chr16	-	90719323	PolyASite 2.0		44	21	169	438	315	356	524	233	39	371	191	49	65	59	83	75	410	325	380	11	155	37	13	224	164	362	6	81	411	172	138	189	146	346	138	99	206	73
ENSMUST00000099554.4.2	chr16	-	90719495	PolyASite 2.0		0	0	9	18	9	24	18	11	1	14	7	0	3	4	2	2	17	18	13	0	6	1	1	8	8	13	0	5	19	10	4	7	9	18	3	4	11	4
ENSMUST00000099554.4.3	chr16	-	90719529	PolyA_DB v3		1	0	0	0	0	1	2	1	1	1	0	0	1	2	0	0	1	0	2	0	0	0	0	1	0	1	0	0	4	0	0	0	4	1	1	0	3	0
ENSMUST00000099554.4.4	chr16	-	90719701	PolyASite 2.0		0	0	1	4	0	3	2	1	0	3	1	0	1	0	0	0	2	1	6	0	0	0	0	1	0	1	0	0	1	1	1	2	2	0	0	0	1	0
ENSMUST00000099554.4.5	chr16	-	90719742	PolyA_DB v3		0	0	0	0	0	0	0	0	0	0	0	0	0	0	0	0	0	0	0	0	0	0	0	0	0	0	0	0	0	0	0	0	0	0	0	0	0	0
ENSMUST00000140920.1.0	chr16	-	90751528	PolyASite 2.0		21	17	100	257	241	277	271	122	29	242	235	30	40	30	64	119	256	150	194	9	72	27	12	206	143	174	5	41	173	136	113	93	65	187	85	111	74	43
ENSMUST00000140920.1.1	chr16	-	90751562	PolyASite 2.0		1	0	1	5	1	4	4	2	0	1	2	1	1	0	0	0	4	1	1	0	1	0	0	3	2	2	0	0	3	0	1	1	0	1	1	0	3	0
ENSMUST00000140920.1.2	chr16	-	90751573	PolyA_DB v3		0	0	0	0	1	0	0	0	0	0	0	0	0	0	0	0	0	0	0	0	0	0	0	0	0	1	0	0	0	0	0	0	0	0	0	0	0	0
ENSMUST00000140920.1.3	chr16	-	90751594	PolyASite 2.0		0	0	0	4	5	4	3	2	1	1	2	0	0	1	1	1	0	3	2	0	2	0	0	1	3	4	0	0	2	1	2	0	0	1	0	2	1	0
ENSMUST00000140920.1.4	chr16	-	90751689	PolyA_DB v3		0	0	0	6	5	3	3	2	0	3	2	0	1	1	2	3	6	1	3	1	1	1	0	4	3	2	0	0	6	1	0	3	0	2	0	1	1	1
ENSMUST00000140920.1.5	chr16	-	90751715	PolyA_DB v3		0	0	0	0	0	0	0	0	0	0	0	0	0	0	0	0	0	0	0	0	0	0	0	0	0	0	0	0	0	0	0	0	0	0	0	0	0	0
ENSMUST00000023694.10.0	chr16	-	90923704	PolyASite 2.0		0	0	1	1	1	1	0	1	1	6	3	0	2	1	2	2	1	1	4	0	1	0	0	1	0	1	0	0	3	0	2	1	1	2	0	0	0	0
ENSMUST00000023694.10.1	chr16	-	90924292	PolyASite 2.0		0	0	0	0	0	1	0	1	1	0	2	0	0	0	1	2	1	3	1	0	0	0	0	1	0	2	0	0	2	0	0	0	0	2	0	1	1	0
ENSMUST00000023694.10.2	chr16	-	90924345	PolyA_DB v3		0	0	0	0	0	0	0	0	0	0	0	0	0	0	0	0	0	0	0	0	0	0	0	0	0	0	0	0	0	0	0	0	0	0	0	0	0	0
ENSMUST00000023694.10.3	chr16	-	90925794	PolyASite 2.0		35	9	33	138	111	113	144	93	50	182	133	27	19	28	50	74	142	121	132	4	40	10	8	90	75	164	0	57	124	90	86	57	60	170	50	61	80	27
ENSMUST00000023694.10.4	chr16	-	90925814	PolyA_DB v3		0	0	0	0	0	0	0	0	0	0	0	0	0	0	0	0	0	0	0	0	0	0	0	0	0	0	0	0	0	0	0	0	0	0	0	0	0	0
ENSMUST00000023694.10.5	chr16	-	90925847	PolyASite 2.0		0	0	0	0	0	0	0	0	0	0	0	0	0	0	0	0	0	0	0	0	0	0	0	0	0	0	0	0	0	0	0	0	0	0	0	0	0	0
ENSMUST00000023694.10.6	chr16	-	90925915	PolyA_DB v3		0	0	0	0	0	0	0	0	0	0	0	0	0	0	0	0	0	0	0	0	0	0	0	0	0	0	0	0	0	0	0	0	0	0	0	0	0	0
ENSMUST00000023694.10.7	chr16	-	90925953	Gencode M25		0	0	0	0	0	0	0	0	0	0	0	0	0	0	0	0	0	0	0	0	0	0	0	0	0	0	0	0	0	0	0	0	0	0	0	0	0	0
ENSMUST00000023694.10.8	chr16	-	90925970	Gencode M25		0	0	0	0	0	0	0	0	0	0	0	0	0	0	0	0	0	0	0	0	0	0	0	0	0	0	0	0	0	0	0	0	0	0	0	0	0	0
ENSMUST00000121759.7.0	chr16	-	90936098	PolyASite 2.0		24	141	178	364	506	562	162	239	59	312	1755	242	90	232	540	961	313	219	292	10	69	34	23	218	440	232	6	136	340	176	981	146	196	379	150	502	89	125
ENSMUST00000121759.7.1	chr16	-	90936147	PolyASite 2.0		0	2	2	3	6	2	3	0	0	2	10	2	0	0	6	8	1	2	2	0	1	0	1	1	4	0	0	2	2	0	6	0	2	2	2	3	1	1
ENSMUST00000121759.7.2	chr16	-	90936577	PolyASite 2.0		0	1	1	2	4	2	2	1	2	4	5	2	2	0	10	5	0	1	3	0	1	0	0	1	3	0	0	1	1	2	6	3	1	1	1	2	3	1
ENSMUST00000121759.7.3	chr16	-	90937123	PolyA_DB v3		78	357	433	726	893	1101	397	471	109	614	3303	428	169	497	1256	1802	743	450	639	34	140	58	32	446	1132	464	10	251	669	317	2165	329	508	746	310	994	164	288
ENSMUST00000121759.7.4	chr16	-	90937689	PolyASite 2.0		1	8	14	14	18	34	21	6	5	9	50	5	6	8	16	28	15	7	20	0	4	0	0	6	25	12	1	7	22	4	43	5	19	17	5	31	4	4
ENSMUST00000121759.7.5	chr16	-	90938032	PolyA_DB v3		1	5	3	9	11	22	8	14	2	6	20	3	0	2	8	15	7	3	9	2	1	0	1	3	9	6	0	3	9	4	14	4	5	5	8	4	2	3
ENSMUST00000121759.7.6	chr16	-	90938079	PolyA_DB v3		0	0	0	0	0	0	0	0	0	0	0	0	0	0	0	0	0	0	0	0	0	0	0	0	0	0	0	0	0	0	0	0	0	0	0	0	0	0
ENSMUST00000121759.7.7	chr16	-	90938098	PolyASite 2.0		0	0	0	0	0	0	0	0	0	0	0	0	0	0	0	0	0	0	0	0	0	0	0	0	0	0	0	0	0	0	0	0	0	0	0	0	0	0
ENSMUST00000121759.7.8	chr16	-	90938122	PolyA_DB v3		0	0	0	0	0	0	0	0	0	0	0	0	0	0	0	0	0	0	0	0	0	0	0	0	0	0	0	0	0	0	0	0	0	0	0	0	0	0
ENSMUST00000170853.7.0	chr16	-	90936098	PolyASite 2.0		24	141	178	364	506	562	162	239	59	312	1755	242	90	232	540	962	313	219	293	10	69	34	23	218	440	232	6	136	340	176	981	146	196	379	150	502	89	125
ENSMUST00000170853.7.1	chr16	-	90936147	PolyASite 2.0		0	2	2	3	6	2	3	0	0	2	10	2	0	0	6	8	1	2	2	0	1	0	1	1	4	0	0	2	2	0	6	0	2	2	2	3	1	1
ENSMUST00000170853.7.2	chr16	-	90936577	PolyASite 2.0		0	1	1	2	4	2	2	1	2	4	5	2	2	0	10	5	0	1	3	0	1	0	0	1	3	0	0	1	1	2	6	3	1	1	1	2	3	1
ENSMUST00000170853.7.3	chr16	-	90937123	PolyA_DB v3		78	357	433	726	893	1101	397	471	109	614	3303	428	169	497	1256	1802	743	450	639	34	140	58	32	446	1132	464	10	251	669	317	2165	329	508	746	310	994	164	288
ENSMUST00000170853.7.4	chr16	-	90937689	PolyASite 2.0		1	8	14	14	18	34	21	6	5	9	50	5	6	8	16	28	15	7	20	0	4	0	0	6	25	12	1	7	22	4	43	5	19	17	5	31	4	4
ENSMUST00000170853.7.5	chr16	-	90938032	PolyA_DB v3		1	5	3	9	15	22	8	18	2	7	22	3	0	3	9	15	9	4	9	2	1	0	1	4	9	6	0	3	12	4	16	4	5	5	8	5	2	3
ENSMUST00000170853.7.6	chr16	-	90938079	PolyA_DB v3		0	0	0	1	1	0	1	0	0	0	1	0	0	0	0	1	1	0	1	0	0	0	0	0	0	0	0	0	0	0	0	0	0	0	0	0	0	0
ENSMUST00000170853.7.7	chr16	-	90938098	PolyASite 2.0		0	0	0	0	0	0	0	0	0	0	1	0	0	0	0	1	0	0	1	0	0	0	0	0	0	0	0	0	0	0	1	0	1	0	0	0	0	0
ENSMUST00000170853.7.8	chr16	-	90938122	PolyA_DB v3		0	0	0	0	0	0	0	0	0	2	0	0	0	0	0	0	0	0	0	0	0	0	0	0	0	0	0	0	0	0	0	0	0	0	0	0	0	0
ENSMUST00000170853.7.9	chr16	-	90938383	PolyA_DB v3		0	0	0	2	0	1	1	1	0	0	5	0	0	1	1	2	2	2	1	0	0	0	0	1	2	0	0	0	0	2	3	0	6	2	0	1	0	0
ENSMUST00000170853.7.10	chr16	-	90938803	Gencode M25		0	0	0	1	0	0	0	1	0	0	2	0	0	0	1	0	0	0	0	0	0	0	0	0	0	0	0	0	1	0	0	0	0	0	0	0	0	0
ENSMUST00000170853.7.11	chr16	-	90940473	Gencode M25		0	0	0	0	0	0	0	0	0	0	0	0	0	0	1	0	0	0	0	0	0	0	0	1	1	0	0	0	0	0	1	0	0	0	0	0	0	0
ENSMUST00000118522.7.0	chr16	-	91014037	PolyASite 2.0		69	153	477	1465	1596	674	1026	456	144	1139	1614	248	195	236	570	875	1256	718	1126	39	355	55	49	695	742	640	9	290	771	368	941	400	76	878	425	499	369	151
ENSMUST00000118522.7.1	chr16	-	91014068	PolyASite 2.0		0	1	12	13	26	13	11	4	2	22	17	6	4	2	9	11	28	11	7	0	5	1	1	10	9	9	0	4	12	3	11	6	1	15	5	5	5	1
ENSMUST00000118522.7.2	chr16	-	91014240	PolyASite 2.0		4	6	24	48	55	27	36	19	6	41	60	4	6	10	17	28	52	28	67	2	9	2	2	26	24	26	2	18	36	13	29	16	5	32	11	19	9	7
ENSMUST00000118522.7.3	chr16	-	91014772	PolyASite 2.0		56	132	560	1672	1702	1058	1166	646	145	1164	1317	277	304	259	541	691	1382	735	1212	29	451	62	46	805	806	794	10	237	917	417	842	525	229	897	462	498	415	205
ENSMUST00000118522.7.4	chr16	-	91014789	PolyA_DB v3		0	0	0	0	0	0	0	0	0	0	0	0	0	0	0	0	0	0	0	0	0	0	0	0	0	0	0	0	0	0	0	0	0	0	0	0	0	0
ENSMUST00000118522.7.5	chr16	-	91014805	PolyASite 2.0		0	0	0	0	0	0	0	0	0	0	0	0	0	0	0	0	0	0	0	0	0	0	0	0	0	0	0	0	0	0	0	0	0	0	0	0	0	0
ENSMUST00000118522.7.6	chr16	-	91014893	PolyASite 2.0		0	0	0	0	0	0	0	0	0	0	0	0	0	0	0	0	0	0	0	0	0	0	0	0	0	0	0	0	0	0	0	0	0	0	0	0	0	0
ENSMUST00000118522.7.7	chr16	-	91014916	Gencode M25		0	0	0	0	0	0	0	0	0	0	0	0	0	0	0	0	0	0	0	0	0	0	0	0	0	0	0	0	0	0	0	0	0	0	0	0	0	0
ENSMUST00000118522.7.8	chr16	-	91014929	PolyASite 2.0		0	0	0	0	0	0	0	0	0	0	0	0	0	0	0	0	0	0	0	0	0	0	0	0	0	0	0	0	0	0	0	0	0	0	0	0	0	0
ENSMUST00000118522.7.9	chr16	-	91014941	PolyA_DB v3		0	0	0	0	0	0	0	0	0	0	0	0	0	0	0	0	0	0	0	0	0	0	0	0	0	0	0	0	0	0	0	0	0	0	0	0	0	0
ENSMUST00000118522.7.10	chr16	-	91014980	PolyA_DB v3		0	0	0	0	0	0	0	0	0	0	0	0	0	0	0	0	0	0	0	0	0	0	0	0	0	0	0	0	0	0	0	0	0	0	0	0	0	0
ENSMUST00000035689.7.0	chr16	-	91052614	PolyASite 2.0		0	0	0	1	0	0	0	0	9	0	2	0	0	0	0	0	0	3	0	0	0	0	1	1	0	0	0	2	0	0	1	0	0	0	0	0	0	0
ENSMUST00000035689.7.1	chr16	-	91054878	PolyASite 2.0		0	0	0	1	0	0	0	0	3	0	0	0	0	0	0	0	0	3	0	0	0	0	0	1	0	1	0	5	0	0	1	0	0	1	0	1	1	0
ENSMUST00000035689.7.2	chr16	-	91054888	PolyA_DB v3		0	0	0	0	0	0	0	0	0	0	0	0	0	0	0	0	0	0	0	0	0	0	0	0	0	0	0	0	0	0	0	0	0	0	0	0	0	0
ENSMUST00000035689.7.3	chr16	-	91055463	PolyASite 2.0		1	0	1	0	0	0	1	0	14	0	3	0	0	0	1	1	0	3	0	0	0	0	2	6	0	0	0	3	0	0	0	0	0	0	0	1	0	0
ENSMUST00000035689.7.4	chr16	-	91055491	PolyASite 2.0		0	0	0	0	0	0	0	0	0	0	0	0	0	0	0	0	0	0	0	0	0	0	0	0	0	0	0	0	0	0	0	0	0	0	0	0	0	0
ENSMUST00000023686.14.0	chr16	-	91574510	PolyASite 2.0		63	104	183	618	378	232	416	204	77	362	665	155	49	96	336	336	548	494	426	13	183	36	16	256	366	461	6	158	585	188	657	236	42	720	208	320	228	117
ENSMUST00000023686.14.1	chr16	-	91574546	PolyA_DB v3		0	0	1	2	1	0	3	1	1	2	2	2	1	0	2	1	1	2	5	0	1	0	0	0	4	5	0	2	2	0	7	3	0	5	1	1	2	0
ENSMUST00000023686.14.2	chr16	-	91574575	PolyASite 2.0		0	0	2	4	6	1	3	3	0	1	3	0	2	0	0	0	4	3	5	0	3	0	0	0	4	5	0	1	4	1	2	2	0	5	1	2	3	0
ENSMUST00000023686.14.3	chr16	-	91574601	PolyA_DB v3		0	1	1	6	0	0	2	3	0	1	3	2	1	1	1	1	1	1	0	0	1	0	0	0	1	3	0	0	3	0	5	1	0	1	0	0	0	1
ENSMUST00000023686.14.4	chr16	-	91574697	PolyASite 2.0		0	3	1	9	6	2	10	2	0	7	12	2	0	3	5	2	3	7	1	0	1	0	1	1	2	4	0	0	3	1	6	1	0	7	3	3	4	0
ENSMUST00000023686.14.5	chr16	-	91575649	PolyA_DB v3		0	0	0	0	1	0	0	1	0	0	1	0	1	0	0	0	0	0	0	0	0	0	0	0	0	0	0	0	0	0	0	0	0	0	0	0	0	0
ENSMUST00000023686.14.6	chr16	-	91575682	PolyA_DB v3		9	10	26	66	49	33	31	15	8	41	72	12	3	13	32	34	65	51	44	0	12	2	1	24	38	39	1	22	75	28	62	34	4	83	23	34	18	5
ENSMUST00000023686.14.7	chr16	-	91575749	PolyASite 2.0		0	2	0	4	0	1	4	1	0	1	2	1	1	0	1	0	4	3	1	0	0	0	0	1	2	2	0	1	2	0	0	1	0	2	2	1	0	0
ENSMUST00000023686.14.8	chr16	-	91575916	PolyASite 2.0		0	1	1	1	1	1	2	0	0	0	0	0	0	0	3	1	1	0	1	0	0	0	0	0	1	2	0	1	2	1	0	0	0	1	0	0	2	0
ENSMUST00000023686.14.9	chr16	-	91576028	PolyA_DB v3		0	0	0	0	0	0	0	0	0	0	0	0	0	0	0	0	0	0	0	0	0	0	0	0	0	0	0	0	0	0	0	0	0	0	0	0	0	0
ENSMUST00000049244.9.0	chr16	-	91614254	PolyASite 2.0		8	6	10	33	23	23	19	8	5	22	42	12	10	7	22	21	24	20	14	1	4	1	0	23	34	15	1	13	27	21	39	11	7	22	12	22	34	6
ENSMUST00000049244.9.1	chr16	-	91615494	PolyA_DB v3		4	7	8	29	18	47	20	20	11	37	47	15	6	15	25	25	25	22	36	1	10	1	2	19	38	28	0	5	27	19	39	18	12	36	11	22	31	9
ENSMUST00000049244.9.2	chr16	-	91616177	PolyASite 2.0		0	0	0	0	0	0	0	1	0	0	0	0	0	0	0	0	2	0	0	0	0	0	0	1	2	1	0	0	0	0	0	0	2	0	0	0	0	0
ENSMUST00000023684.13.0	chr16	-	91620753	PolyASite 2.0		2	0	0	3	6	3	9	0	0	2	8	1	3	0	5	4	9	0	2	1	2	0	0	1	5	2	0	1	2	1	6	0	1	6	2	3	1	2
ENSMUST00000023684.13.1	chr16	-	91620938	PolyA_DB v3		0	0	0	0	0	1	0	0	0	0	0	0	0	0	0	0	0	0	0	0	0	0	0	0	0	0	0	0	0	0	0	0	0	2	0	1	0	0
ENSMUST00000023684.13.2	chr16	-	91621186	Gencode M25		0	0	0	0	0	0	0	0	0	0	0	0	0	0	1	0	0	0	0	0	0	0	0	0	0	0	0	0	0	0	0	0	0	0	0	0	0	0
ENSMUST00000023684.13.3	chr16	-	91621395	PolyA_DB v3		95	54	209	583	474	601	629	357	48	659	338	63	141	61	164	174	679	383	432	21	165	44	22	451	252	480	11	136	431	418	201	213	282	371	185	186	275	127
ENSMUST00000023684.13.4	chr16	-	91621458	PolyA_DB v3		0	0	0	0	0	0	0	0	0	0	0	0	0	0	0	0	0	0	0	0	0	0	0	0	0	0	0	0	0	0	0	0	0	0	0	0	0	0
ENSMUST00000231380.1.0	chr16	-	91633410	PolyASite 2.0		45	11	76	222	189	227	286	108	12	225	116	32	43	24	57	58	247	158	161	3	61	13	10	193	91	173	2	38	186	117	92	97	76	167	89	84	102	54
ENSMUST00000231380.1.1	chr16	-	91633507	PolyASite 2.0		6	1	11	24	31	17	42	15	5	28	13	3	7	7	7	6	33	22	21	1	9	0	0	23	13	22	0	4	24	16	10	17	14	24	13	7	9	5
ENSMUST00000231380.1.2	chr16	-	91633542	PolyASite 2.0		0	2	1	1	0	4	2	0	0	0	1	0	0	0	0	2	3	0	1	0	0	2	1	4	0	2	0	0	3	1	0	0	1	2	1	3	2	0
ENSMUST00000231380.1.3	chr16	-	91633592	PolyASite 2.0		0	0	1	3	2	3	2	1	0	3	0	0	0	1	0	1	3	3	2	0	1	0	0	3	1	2	0	1	3	0	1	1	4	4	0	1	1	0
ENSMUST00000231380.1.4	chr16	-	91633632	PolyA_DB v3		0	0	0	0	0	0	0	0	0	0	0	0	0	0	0	0	0	0	0	0	0	0	0	0	0	0	0	0	0	0	0	0	0	0	0	0	0	0
ENSMUST00000114031.7.0	chr16	-	91678343	PolyA_DB v3		3	1	24	52	36	49	34	25	5	39	36	7	13	4	14	37	56	26	39	1	12	1	2	19	31	39	1	13	29	7	23	16	22	46	12	14	9	2
ENSMUST00000114031.7.1	chr16	-	91678355	PolyA_DB v3		0	0	0	0	0	0	1	2	0	0	1	0	0	0	0	0	0	0	0	0	0	0	0	0	0	0	0	0	1	0	0	0	0	0	0	0	0	0
ENSMUST00000114031.7.2	chr16	-	91678445	PolyASite 2.0		0	0	3	13	9	6	13	2	2	15	10	0	3	2	4	7	14	5	13	0	1	0	0	8	3	5	0	2	2	0	5	4	4	12	3	2	2	0
ENSMUST00000114031.7.3	chr16	-	91678933	PolyASite 2.0		5	9	23	72	74	34	39	16	7	52	50	11	10	8	28	29	49	28	48	1	23	2	4	43	39	35	0	11	44	25	42	21	11	42	22	18	16	6
ENSMUST00000114031.7.4	chr16	-	91679055	PolyA_DB v3		2	1	10	29	40	27	26	21	10	18	35	5	12	18	12	22	34	18	29	0	12	2	0	25	14	16	0	5	24	17	28	19	6	32	13	16	13	5
ENSMUST00000114031.7.5	chr16	-	91679107	PolyASite 2.0		41	51	241	523	482	514	552	222	60	410	418	89	89	73	172	262	515	380	468	10	200	36	18	275	231	421	9	98	417	176	290	215	170	480	221	173	212	77
ENSMUST00000114031.7.6	chr16	-	91679126	PolyA_DB v3		0	1	0	5	7	3	8	0	0	4	3	0	0	0	5	0	6	4	7	0	4	0	0	2	2	7	0	1	2	3	3	1	0	2	3	3	3	2
ENSMUST00000114031.7.7	chr16	-	91679188	PolyASite 2.0		0	0	0	0	0	0	0	0	0	0	0	0	0	0	0	0	0	0	0	0	0	0	0	0	0	0	0	0	0	0	0	0	0	0	0	0	0	0
ENSMUST00000114031.7.8	chr16	-	91679198	PolyA_DB v3		0	0	0	0	0	0	0	0	0	0	0	0	0	0	0	0	0	0	0	0	0	0	0	0	0	0	0	0	0	0	0	0	0	0	0	0	0	0
ENSMUST00000114031.7.9	chr16	-	91679246	PolyA_DB v3		0	0	0	0	0	0	0	0	0	0	0	0	0	0	0	0	0	0	0	0	0	0	0	0	0	0	0	0	0	0	0	0	0	0	0	0	0	0
ENSMUST00000114031.7.10	chr16	-	91679271	PolyA_DB v3		7	5	34	84	39	56	80	32	5	55	46	6	12	13	18	32	81	56	63	2	29	5	3	43	46	79	0	14	67	24	31	26	27	72	27	29	29	5
ENSMUST00000114031.7.11	chr16	-	91679329	PolyASite 2.0		3	1	6	18	17	17	25	7	4	23	16	4	2	1	3	13	20	11	16	0	7	2	1	17	12	22	0	7	15	6	8	6	8	18	15	6	6	1
ENSMUST00000114031.7.12	chr16	-	91679514	PolyASite 2.0		2	2	9	30	25	26	22	10	1	19	12	7	1	3	8	6	25	15	24	0	12	0	2	15	10	26	0	5	13	15	11	14	22	29	12	7	15	6
ENSMUST00000114031.7.13	chr16	-	91679561	PolyASite 2.0		0	0	2	5	2	9	7	3	0	3	4	1	3	1	0	1	5	5	8	0	1	1	0	0	2	12	0	0	6	5	7	2	2	4	0	3	3	2
ENSMUST00000114031.7.14	chr16	-	91679614	PolyA_DB v3		0	0	0	4	4	4	4	0	1	2	4	2	1	0	1	2	3	3	3	0	3	0	0	0	1	6	0	3	2	2	1	2	5	6	1	0	0	1
ENSMUST00000114031.7.15	chr16	-	91679719	PolyASite 2.0		0	0	0	0	0	0	0	0	0	0	0	0	0	0	0	0	0	0	0	0	0	0	0	0	0	0	0	0	0	0	0	0	0	0	0	0	0	0
ENSMUST00000114031.7.16	chr16	-	91679774	PolyASite 2.0		0	0	0	0	0	0	0	0	0	0	0	0	0	0	0	0	0	0	0	0	0	0	0	0	0	0	0	0	0	0	0	0	0	0	0	0	0	0
ENSMUST00000114031.7.17	chr16	-	91679828	Gencode M25		0	0	0	0	0	0	0	0	0	0	0	0	0	0	0	0	0	0	0	0	0	0	0	0	0	0	0	0	0	0	0	0	0	0	0	0	0	0
ENSMUST00000114031.7.18	chr16	-	91679881	Gencode M25		0	0	0	0	0	0	0	0	0	0	0	0	0	0	0	0	0	0	0	0	0	0	0	0	0	0	0	0	0	0	0	0	0	0	0	0	0	0
ENSMUST00000117159.7.0	chr16	-	91678343	PolyA_DB v3		3	1	24	52	36	49	34	25	5	39	36	7	13	4	14	37	56	26	39	1	12	1	2	19	31	39	1	13	29	7	23	16	22	46	12	14	9	2
ENSMUST00000117159.7.1	chr16	-	91678355	PolyA_DB v3		0	0	0	0	0	0	1	2	0	0	1	0	0	0	0	0	0	0	0	0	0	0	0	0	0	0	0	0	1	0	0	0	0	0	0	0	0	0
ENSMUST00000117159.7.2	chr16	-	91678445	PolyASite 2.0		0	0	3	13	9	6	13	2	2	15	10	0	3	2	4	7	14	5	13	0	1	0	0	8	3	5	0	2	2	0	5	4	4	12	3	2	2	0
ENSMUST00000117159.7.3	chr16	-	91678933	PolyASite 2.0		5	9	23	72	74	34	39	16	7	52	50	11	10	8	28	29	49	28	48	1	23	2	4	43	39	35	0	11	44	25	42	21	11	42	22	18	16	6
ENSMUST00000117159.7.4	chr16	-	91679055	PolyA_DB v3		2	1	10	29	40	27	26	21	10	18	35	5	12	18	12	22	34	18	29	0	12	2	0	25	14	16	0	5	24	17	28	19	6	32	13	16	13	5
ENSMUST00000117159.7.5	chr16	-	91679107	PolyASite 2.0		41	51	241	523	482	514	552	222	60	410	418	89	89	73	172	262	515	380	468	10	200	36	18	275	231	421	9	98	417	176	290	215	170	480	221	173	212	77
ENSMUST00000117159.7.6	chr16	-	91679126	PolyA_DB v3		0	1	0	5	7	3	8	0	0	4	3	0	0	0	5	0	6	4	7	0	4	0	0	2	2	7	0	1	2	3	3	1	0	2	3	3	3	2
ENSMUST00000117159.7.7	chr16	-	91679188	PolyASite 2.0		0	0	0	0	0	0	0	0	0	0	0	0	0	0	0	0	0	0	0	0	0	0	0	0	0	0	0	0	0	0	0	0	0	0	0	0	0	0
ENSMUST00000117159.7.8	chr16	-	91679198	PolyA_DB v3		0	0	0	0	0	0	0	0	0	0	0	0	0	0	0	0	0	0	0	0	0	0	0	0	0	0	0	0	0	0	0	0	0	0	0	0	0	0
ENSMUST00000117159.7.9	chr16	-	91679246	PolyA_DB v3		0	0	0	0	0	0	0	0	0	0	0	0	0	0	0	0	0	0	0	0	0	0	0	0	0	0	0	0	0	0	0	0	0	0	0	0	0	0
ENSMUST00000117159.7.10	chr16	-	91679271	PolyA_DB v3		7	5	34	84	39	56	80	32	5	55	46	6	12	13	18	32	81	56	63	2	29	5	3	43	46	79	0	14	67	24	31	26	27	72	27	29	29	5
ENSMUST00000117159.7.11	chr16	-	91679329	PolyASite 2.0		3	1	6	18	17	17	25	7	4	23	16	4	2	1	3	13	20	11	16	0	7	2	1	17	12	22	0	7	15	6	8	6	8	18	15	6	6	1
ENSMUST00000117159.7.12	chr16	-	91679514	PolyASite 2.0		2	2	9	30	25	26	22	10	1	19	12	7	1	3	8	6	25	15	24	0	12	0	2	15	10	26	0	5	13	15	11	14	22	29	12	7	15	6
ENSMUST00000117159.7.13	chr16	-	91679561	PolyASite 2.0		0	0	2	5	2	9	7	3	0	3	4	1	3	1	0	1	5	5	8	0	1	1	0	0	2	12	0	0	6	5	7	2	2	4	0	3	3	2
ENSMUST00000117159.7.14	chr16	-	91679614	PolyA_DB v3		2	0	4	6	5	11	10	3	1	6	5	2	2	1	3	3	8	7	10	0	3	0	0	3	5	6	0	3	4	2	4	3	5	8	3	1	1	1
ENSMUST00000117159.7.15	chr16	-	91679719	PolyASite 2.0		0	0	0	0	0	2	0	1	0	1	0	0	0	0	0	0	2	1	0	0	1	0	0	0	0	1	0	0	0	0	1	0	0	0	0	0	0	0
ENSMUST00000117159.7.16	chr16	-	91679774	PolyASite 2.0		0	0	0	0	0	0	0	0	0	0	0	0	0	0	0	0	0	0	0	0	0	0	0	0	0	0	0	0	0	0	0	0	0	0	0	0	0	0
ENSMUST00000117159.7.17	chr16	-	91679828	Gencode M25		0	0	0	0	0	0	0	0	0	0	0	0	0	0	0	0	0	0	0	0	0	0	0	0	0	0	0	0	0	0	0	0	0	0	0	0	0	0
ENSMUST00000117159.7.18	chr16	-	91679881	Gencode M25		0	0	0	0	0	0	0	0	0	0	0	0	0	0	0	0	0	0	0	0	0	0	0	0	0	0	0	0	0	0	0	0	0	0	0	0	0	0
ENSMUST00000122254.7.0	chr16	-	91689285	PolyA_DB v3		0	0	1	1	0	0	0	0	0	0	0	1	0	0	0	0	0	0	0	0	0	0	0	0	0	0	0	0	0	0	0	0	0	0	1	0	0	0
ENSMUST00000122254.7.1	chr16	-	91689322	PolyA_DB v3		1	0	1	0	1	0	1	0	0	1	3	0	0	0	0	2	1	3	1	0	0	0	0	1	1	1	0	1	1	2	6	2	1	0	2	0	0	0
ENSMUST00000122254.7.2	chr16	-	91689342	Gencode M25		4	7	16	41	45	28	19	22	4	46	46	11	10	9	18	31	37	17	38	1	5	1	0	13	23	11	0	6	21	19	35	9	9	37	9	11	8	3
ENSMUST00000122254.7.3	chr16	-	91689355	PolyA_DB v3		0	0	0	0	0	0	0	0	0	0	0	0	0	0	0	0	0	0	0	0	0	0	0	0	0	0	0	0	0	0	0	0	0	0	0	0	0	0
ENSMUST00000122254.7.4	chr16	-	91689396	PolyASite 2.0		0	0	0	0	0	0	0	0	0	0	0	0	0	0	0	0	0	0	0	0	0	0	0	0	0	0	0	0	0	0	0	0	0	0	0	0	0	0
ENSMUST00000122254.7.5	chr16	-	91689460	PolyASite 2.0		27	34	109	220	233	207	142	109	28	225	282	46	48	54	100	144	281	129	223	4	57	16	12	143	133	131	2	58	143	139	207	70	66	158	69	119	72	41
ENSMUST00000122254.7.6	chr16	-	91689522	PolyA_DB v3		0	0	6	7	9	3	5	4	1	12	5	0	1	2	1	3	6	7	12	0	2	0	0	1	4	2	0	1	4	6	7	2	2	3	1	4	1	1
ENSMUST00000122254.7.7	chr16	-	91689590	PolyASite 2.0		0	0	0	0	0	0	0	0	0	0	0	0	0	0	0	0	0	0	0	0	0	0	0	0	0	0	0	0	0	0	0	0	0	0	0	0	0	0
ENSMUST00000122254.7.8	chr16	-	91689601	PolyA_DB v3		0	0	0	0	0	0	0	0	0	0	0	0	0	0	0	0	0	0	0	0	0	0	0	0	0	0	0	0	0	0	0	0	0	0	0	0	0	0
ENSMUST00000122254.7.9	chr16	-	91689638	PolyA_DB v3		0	0	0	0	0	0	0	0	0	0	0	0	0	0	0	0	0	0	0	0	0	0	0	0	0	0	0	0	0	0	0	0	0	0	0	0	0	0
ENSMUST00000122254.7.10	chr16	-	91689707	PolyASite 2.0		0	0	0	0	0	0	0	0	0	0	0	0	0	0	0	0	0	0	0	0	0	0	0	0	0	0	0	0	0	0	0	0	0	0	0	0	0	0
ENSMUST00000073466.12.0	chr16	-	91689285	PolyA_DB v3		0	0	1	1	0	0	0	0	0	0	0	1	0	0	0	0	0	0	0	0	0	0	0	0	0	0	0	0	0	0	0	0	0	0	1	0	0	0
ENSMUST00000073466.12.1	chr16	-	91689322	PolyA_DB v3		1	0	1	0	1	0	1	0	0	1	3	0	0	0	0	2	1	3	1	0	0	0	0	1	1	1	0	1	1	2	6	2	1	0	2	0	0	0
ENSMUST00000073466.12.2	chr16	-	91689342	Gencode M25		4	7	16	41	45	28	19	22	4	46	46	11	10	9	18	31	37	17	38	1	5	1	0	13	23	11	0	6	21	19	35	9	9	37	9	11	8	3
ENSMUST00000073466.12.3	chr16	-	91689355	PolyA_DB v3		0	0	0	0	0	0	0	0	0	0	0	0	0	0	0	0	0	0	0	0	0	0	0	0	0	0	0	0	0	0	0	0	0	0	0	0	0	0
ENSMUST00000073466.12.4	chr16	-	91689396	PolyASite 2.0		0	0	0	0	0	0	0	0	0	0	0	0	0	0	0	0	0	0	0	0	0	0	0	0	0	0	0	0	0	0	0	0	0	0	0	0	0	0
ENSMUST00000073466.12.5	chr16	-	91689460	PolyASite 2.0		27	34	109	220	233	207	142	109	28	225	282	46	48	54	100	144	281	129	223	4	57	16	12	143	133	131	2	58	143	139	207	70	66	158	69	119	72	41
ENSMUST00000073466.12.6	chr16	-	91689522	PolyA_DB v3		0	0	8	9	10	5	5	6	1	13	6	0	1	2	2	3	9	8	13	0	2	0	0	1	5	3	0	1	5	6	10	3	2	4	1	4	1	1
ENSMUST00000073466.12.7	chr16	-	91689590	PolyASite 2.0		0	0	0	0	0	0	0	0	0	0	0	0	0	0	0	0	0	0	0	0	0	0	0	0	0	0	0	0	0	0	0	0	0	0	0	0	0	0
ENSMUST00000073466.12.8	chr16	-	91689601	PolyA_DB v3		0	0	0	0	0	0	0	0	0	0	0	0	0	0	0	0	0	0	0	0	0	0	0	0	0	0	0	0	0	0	0	0	0	0	0	0	0	0
ENSMUST00000073466.12.9	chr16	-	91689638	PolyA_DB v3		0	0	0	0	0	0	0	0	0	0	0	0	0	0	0	0	0	0	0	0	0	0	0	0	0	0	0	0	0	0	0	0	0	0	0	0	0	0
ENSMUST00000073466.12.10	chr16	-	91689707	PolyASite 2.0		0	0	0	0	0	0	0	0	0	0	0	0	0	0	0	0	0	0	0	0	0	0	0	0	0	0	0	0	0	0	0	0	0	0	0	0	0	0
ENSMUST00000124282.7.0	chr16	-	91690814	PolyASite 2.0		3	5	46	65	82	69	61	35	11	74	96	15	15	14	31	51	102	29	72	3	12	5	3	35	41	28	1	20	36	21	60	22	31	48	23	26	15	12
ENSMUST00000124282.7.1	chr16	-	91691980	PolyASite 2.0		2	2	4	19	11	9	6	2	1	10	9	3	2	2	0	4	9	6	10	0	7	1	1	8	5	9	0	1	7	2	3	2	3	8	3	11	12	0
ENSMUST00000124282.7.2	chr16	-	91692161	Gencode M25		0	0	1	0	3	0	0	0	0	1	0	0	4	2	1	3	2	2	2	0	2	1	0	0	1	0	0	0	1	1	2	1	1	0	0	1	0	0
ENSMUST00000124282.7.3	chr16	-	91692187	Gencode M25		0	0	0	0	0	0	0	0	0	0	0	0	0	0	0	0	0	0	0	0	0	0	0	0	0	0	0	0	0	0	0	0	0	0	0	0	0	0
ENSMUST00000114023.2.0	chr16	-	91694338	PolyA_DB v3		7	12	48	142	143	90	77	54	14	104	189	32	41	26	46	101	133	83	121	4	24	15	8	73	69	53	3	25	77	47	100	36	21	89	38	65	23	16
ENSMUST00000114023.2.1	chr16	-	91694458	PolyA_DB v3		0	0	0	1	1	1	0	0	0	0	2	2	0	0	0	0	4	1	0	0	0	0	0	1	0	0	0	0	0	1	2	0	0	1	0	0	0	0
ENSMUST00000123751.1.0	chr16	-	91715018	Gencode M25		0	3	9	36	29	17	21	8	3	24	17	2	8	2	7	13	22	12	13	2	4	0	1	16	11	13	0	2	17	4	17	10	2	12	8	20	10	4
ENSMUST00000023677.9.0	chr16	-	91921322	PolyASite 2.0		0	0	0	1	1	0	0	1	0	0	1	0	0	1	0	1	2	0	0	0	1	0	0	1	2	0	0	1	1	2	0	0	1	0	0	0	3	0
ENSMUST00000023677.9.1	chr16	-	91923429	PolyASite 2.0		1	4	13	47	22	35	29	17	2	21	45	6	12	6	12	18	41	22	36	1	16	3	0	27	20	12	0	3	32	13	24	14	8	39	4	11	49	1
ENSMUST00000023677.9.2	chr16	-	91924962	PolyA_DB v3		0	0	0	0	0	0	0	0	0	1	0	0	0	0	0	0	0	0	0	0	0	0	0	0	0	0	0	0	0	0	0	0	0	0	0	0	0	0
ENSMUST00000023677.9.3	chr16	-	91925038	PolyASite 2.0		205	73	274	754	572	557	585	439	92	655	556	100	135	116	273	298	783	427	612	18	195	48	30	642	415	416	10	124	480	524	484	211	282	480	206	270	376	106
ENSMUST00000023677.9.4	chr16	-	91925145	PolyA_DB v3		0	0	0	0	0	0	0	0	0	0	0	0	0	0	0	0	0	0	0	0	0	0	0	0	0	0	0	0	0	0	0	0	0	0	0	0	0	0
ENSMUST00000023677.9.5	chr16	-	91925220	PolyASite 2.0		0	0	0	0	0	0	0	0	0	0	0	0	0	0	0	0	0	0	0	0	0	0	0	0	0	0	0	0	0	0	0	0	0	0	0	0	0	0
ENSMUST00000023677.9.6	chr16	-	91925243	PolyA_DB v3		0	0	0	0	0	0	0	0	0	0	0	0	0	0	0	0	0	0	0	0	0	0	0	0	0	0	0	0	0	0	0	0	0	0	0	0	0	0
ENSMUST00000023677.9.7	chr16	-	91925270	PolyA_DB v3		0	0	0	0	0	0	0	0	0	0	0	0	0	0	0	0	0	0	0	0	0	0	0	0	0	0	0	0	0	0	0	0	0	0	0	0	0	0
ENSMUST00000062638.7.0	chr16	-	92318766	PolyASite 2.0		0	0	0	0	1	0	0	0	3	1	2	0	0	0	0	0	0	0	1	0	0	0	1	0	0	0	0	0	0	0	0	0	0	0	0	0	0	0
ENSMUST00000062638.7.1	chr16	-	92318806	PolyASite 2.0		0	0	0	0	0	0	0	0	0	0	0	0	0	0	0	0	0	0	0	0	0	0	0	0	0	0	0	0	0	0	0	0	0	0	0	0	0	0
ENSMUST00000062638.7.2	chr16	-	92318832	PolyA_DB v3		0	0	0	0	0	0	0	0	0	0	0	0	0	0	0	0	0	0	0	0	0	0	0	0	0	0	0	0	0	0	0	0	0	0	0	0	0	0
ENSMUST00000062638.7.3	chr16	-	92318878	PolyA_DB v3		0	0	0	0	0	0	0	0	0	0	0	0	0	0	0	0	0	0	0	0	0	0	0	0	0	0	0	0	0	0	0	0	0	0	0	0	0	0
ENSMUST00000062638.7.4	chr16	-	92318905	PolyA_DB v3		0	0	0	0	0	0	0	0	0	0	0	0	0	0	0	0	0	0	0	0	0	0	0	0	0	0	0	0	0	0	0	0	0	0	0	0	0	0
ENSMUST00000062638.7.5	chr16	-	92319118	PolyA_DB v3		0	0	0	0	0	0	0	0	0	0	0	0	0	0	0	0	0	0	0	0	0	0	0	0	0	0	0	0	0	0	0	0	0	0	0	0	0	0
ENSMUST00000062638.7.6	chr16	-	92320001	PolyA_DB v3		0	0	0	0	0	0	0	0	0	0	0	0	0	0	0	0	0	0	0	0	0	0	1	0	0	0	0	0	0	0	0	0	0	0	0	0	0	0
ENSMUST00000062638.7.7	chr16	-	92320239	PolyA_DB v3		0	0	0	0	0	0	0	1	0	1	1	0	0	0	0	0	0	0	0	0	0	0	1	0	0	0	0	0	0	0	0	0	0	0	0	0	0	0
ENSMUST00000062638.7.8	chr16	-	92320450	PolyASite 2.0		0	0	0	0	0	0	0	0	1	0	0	0	0	0	0	0	0	0	0	0	0	0	0	0	0	0	0	0	0	0	0	0	0	0	0	0	0	0
ENSMUST00000051705.6.0	chr16	-	92345973	PolyA_DB v3		16	0	0	1	2	3	2	0	0	13	0	1	1	0	0	2	4	6	7	0	0	0	1	2	8	50	0	0	3	5	3	0	1	17	3	2	5	0
ENSMUST00000051705.6.1	chr16	-	92346001	PolyASite 2.0		0	0	0	0	0	0	0	0	0	0	0	0	0	0	0	0	0	0	0	0	0	0	0	0	0	0	0	0	0	0	0	0	0	0	1	0	0	0
ENSMUST00000051705.6.2	chr16	-	92346031	PolyA_DB v3		0	0	0	0	0	1	0	0	0	0	0	0	0	0	0	0	0	0	0	0	0	0	0	0	0	0	0	0	0	0	0	0	0	1	1	0	0	0
ENSMUST00000051705.6.3	chr16	-	92347271	PolyA_DB v3		0	0	0	0	0	0	0	0	0	0	0	0	0	0	0	0	0	0	0	0	0	0	0	0	0	1	0	0	0	0	0	0	0	0	0	0	0	0
ENSMUST00000051705.6.4	chr16	-	92348321	PolyASite 2.0		9	1	0	1	2	0	2	1	0	5	0	1	1	0	0	0	0	0	0	0	0	0	0	1	1	8	0	0	4	0	1	0	0	3	0	1	0	0
ENSMUST00000051705.6.5	chr16	-	92348336	PolyASite 2.0		0	0	0	0	0	0	0	0	0	0	0	0	0	0	0	0	0	0	0	0	0	0	0	0	0	0	0	0	0	0	0	0	0	0	0	0	0	0
ENSMUST00000051705.6.6	chr16	-	92348354	PolyA_DB v3		0	0	0	0	0	0	0	0	0	0	0	0	0	0	0	0	0	0	0	0	0	0	0	0	0	0	0	0	0	0	0	0	0	0	0	0	0	0
ENSMUST00000051705.6.7	chr16	-	92348398	PolyASite 2.0		0	0	0	0	0	0	0	0	0	0	0	0	0	0	0	0	0	0	0	0	0	0	0	0	0	0	0	0	0	0	0	0	0	0	0	0	0	0
ENSMUST00000051705.6.8	chr16	-	92348431	PolyA_DB v3		0	0	0	0	0	0	0	0	0	0	0	0	0	0	0	0	0	0	0	0	0	0	0	0	0	0	0	0	0	0	0	0	0	0	0	0	0	0
ENSMUST00000051705.6.9	chr16	-	92348523	PolyA_DB v3		0	0	0	0	0	0	0	0	0	0	0	0	0	0	0	0	0	0	0	0	0	0	0	0	0	0	0	0	0	0	0	0	0	0	0	0	0	0
ENSMUST00000060005.14.0	chr16	-	92391954	PolyASite 2.0		77	29	82	204	213	184	209	179	30	337	351	34	35	50	97	191	270	166	216	9	50	15	11	179	137	202	0	68	193	171	193	90	67	218	69	135	120	43
ENSMUST00000060005.14.1	chr16	-	92392003	Gencode M25		1	1	1	1	2	4	4	1	0	8	4	0	1	1	2	1	5	4	2	0	0	0	0	7	3	5	0	2	3	3	3	1	1	2	0	1	1	2
ENSMUST00000060005.14.2	chr16	-	92392023	PolyASite 2.0		0	0	0	0	1	3	1	1	0	2	0	0	0	0	0	2	2	3	1	0	1	0	0	1	2	1	0	0	3	0	0	1	0	2	0	2	0	0
ENSMUST00000060005.14.3	chr16	-	92392043	PolyASite 2.0		0	0	0	2	1	0	1	0	0	0	1	1	0	0	0	1	1	0	1	0	0	0	0	0	1	0	0	1	1	1	0	1	1	0	0	0	0	0
ENSMUST00000060005.14.4	chr16	-	92392204	PolyASite 2.0		0	1	2	3	5	0	3	2	2	4	0	0	0	0	4	2	6	3	3	0	2	0	0	3	2	4	0	1	4	2	5	2	1	7	1	2	4	0
ENSMUST00000060005.14.5	chr16	-	92392276	PolyASite 2.0		1	0	0	0	1	0	0	0	0	0	0	0	1	0	1	1	1	1	1	0	1	0	0	1	0	1	0	3	1	1	1	2	1	0	0	1	0	0
ENSMUST00000060005.14.6	chr16	-	92392508	PolyA_DB v3		0	0	0	0	0	0	0	1	0	1	2	0	0	0	1	2	0	0	2	0	0	0	0	1	0	0	0	0	0	1	0	1	0	1	2	1	1	0
ENSMUST00000060005.14.7	chr16	-	92392832	PolyASite 2.0		0	1	1	0	0	1	1	1	0	0	0	0	0	0	1	0	3	1	0	0	0	0	0	0	0	2	0	2	0	0	2	0	0	0	0	0	0	0
ENSMUST00000060005.14.8	chr16	-	92392854	PolyASite 2.0		0	0	0	0	0	0	0	0	0	0	0	0	0	0	0	0	0	0	0	0	0	0	0	0	0	0	0	0	0	0	0	0	0	0	0	0	0	0
ENSMUST00000060005.14.9	chr16	-	92393172	PolyASite 2.0		0	0	2	1	2	0	0	2	0	2	1	0	0	0	0	0	0	0	0	0	0	0	0	2	0	0	0	0	1	0	0	0	0	1	0	0	0	0
ENSMUST00000060005.14.10	chr16	-	92393348	Gencode M25		0	0	0	0	0	0	0	0	0	0	0	0	0	0	0	0	0	0	0	0	0	0	0	0	0	0	0	0	0	0	0	0	0	0	0	0	0	0
ENSMUST00000023673.13.0	chr16	-	92601471	PolyASite 2.0		1	6	4	19	27	33	4	6	1	39	17	2	3	1	5	5	21	3	23	2	2	35	0	12	4	1	0	2	0	22	7	3	5	0	3	49	4	30
ENSMUST00000023673.13.1	chr16	-	92601517	PolyASite 2.0		0	0	0	0	2	0	0	0	0	0	0	0	0	0	0	0	0	0	0	0	0	0	0	0	0	0	0	0	0	0	0	0	0	0	0	1	0	1
ENSMUST00000023673.13.2	chr16	-	92601877	PolyA_DB v3		0	0	2	9	5	6	1	1	0	10	2	0	0	0	4	1	3	0	8	0	1	3	0	2	1	1	0	0	0	2	3	0	1	1	1	6	0	6
ENSMUST00000023673.13.3	chr16	-	92601948	PolyA_DB v3		2	16	12	85	75	84	5	17	2	96	44	2	9	9	10	13	74	6	68	1	11	59	2	62	10	1	1	2	9	60	15	8	16	6	10	125	8	86
ENSMUST00000023673.13.4	chr16	-	92602002	PolyA_DB v3		0	0	0	7	3	3	0	1	0	6	3	0	0	0	1	1	9	0	5	0	0	4	0	2	2	0	0	0	0	2	0	0	0	1	1	8	1	5
ENSMUST00000023673.13.5	chr16	-	92602058	PolyASite 2.0		0	0	3	3	2	1	0	1	0	4	4	0	0	0	2	2	2	0	0	0	1	2	0	1	0	0	0	1	0	3	1	0	0	0	0	3	2	5
ENSMUST00000023673.13.6	chr16	-	92602076	PolyA_DB v3		0	0	0	4	1	1	0	0	0	0	0	0	0	0	0	0	0	0	0	0	0	0	0	0	0	0	0	0	0	1	0	0	0	0	0	1	0	1
ENSMUST00000023673.13.7	chr16	-	92602112	PolyASite 2.0		0	0	1	3	5	1	0	0	2	3	0	0	0	0	0	2	2	1	0	0	1	2	0	1	0	0	0	0	0	0	0	0	1	0	0	4	0	1
ENSMUST00000023673.13.8	chr16	-	92602129	PolyA_DB v3		0	0	0	1	0	0	0	0	0	0	0	0	0	0	0	0	0	0	0	0	0	0	0	0	0	0	0	0	0	0	0	0	0	0	0	0	0	0
ENSMUST00000023673.13.9	chr16	-	92602157	PolyASite 2.0		0	0	0	0	0	0	0	0	0	0	0	0	0	0	0	0	0	0	0	0	0	1	0	0	0	0	0	0	0	1	0	0	0	0	0	0	0	0
ENSMUST00000023673.13.10	chr16	-	92602167	PolyA_DB v3		0	0	0	0	0	0	0	0	0	0	0	0	0	0	0	0	0	0	0	0	0	0	0	0	0	0	0	0	0	0	0	0	0	0	0	0	0	0
ENSMUST00000023673.13.11	chr16	-	92602241	PolyASite 2.0		0	0	0	0	0	0	0	0	0	2	0	0	0	0	0	0	0	0	1	0	0	1	0	0	0	0	0	0	0	1	0	0	0	0	0	1	0	0
ENSMUST00000023673.13.12	chr16	-	92602490	PolyA_DB v3		0	0	0	0	0	1	0	0	0	3	1	0	0	0	0	0	1	0	0	0	0	0	0	0	0	0	0	0	0	0	1	0	0	0	0	0	0	1
ENSMUST00000023673.13.13	chr16	-	92602579	PolyA_DB v3		0	0	0	0	0	1	0	0	0	0	0	0	0	0	0	0	0	1	0	0	0	0	0	0	1	0	0	0	0	2	0	0	0	0	0	0	0	1
ENSMUST00000023673.13.14	chr16	-	92603630	PolyASite 2.0		0	0	0	0	0	0	0	0	0	0	0	0	0	0	0	0	0	0	0	0	0	0	0	0	0	0	0	0	0	0	0	0	0	0	1	0	0	0
ENSMUST00000023673.13.15	chr16	-	92603656	Gencode M25		1	21	29	169	99	133	12	28	3	141	66	4	11	7	22	18	109	3	72	0	22	80	2	60	7	4	2	7	10	74	6	11	27	9	4	142	7	100
ENSMUST00000023673.13.16	chr16	-	92603862	PolyASite 2.0		0	0	1	8	5	2	0	4	0	11	4	1	0	1	2	1	9	0	4	0	0	2	0	2	0	1	0	0	0	4	0	0	2	1	0	14	0	10
ENSMUST00000023673.13.17	chr16	-	92603948	PolyASite 2.0		0	0	0	0	1	4	0	0	0	1	2	1	0	0	0	0	1	0	0	0	1	1	0	2	1	0	0	0	0	0	0	0	1	0	1	0	0	1
ENSMUST00000023673.13.18	chr16	-	92604001	PolyA_DB v3		0	0	0	0	0	0	0	0	0	0	1	0	0	0	0	0	0	0	0	0	0	0	0	0	0	1	0	0	0	0	0	0	0	0	0	0	0	0
ENSMUST00000023673.13.19	chr16	-	92604105	PolyASite 2.0		0	0	0	0	0	0	0	0	0	0	0	0	0	0	0	0	0	0	0	0	0	0	0	1	0	0	0	0	0	0	0	0	0	0	0	0	0	0
ENSMUST00000023673.13.20	chr16	-	92604853	PolyASite 2.0		0	0	0	0	0	0	0	0	0	0	0	1	0	0	0	0	0	0	0	0	0	0	0	0	0	0	0	0	0	0	0	0	0	0	0	0	0	0
ENSMUST00000023673.13.21	chr16	-	92604899	PolyA_DB v3		0	0	0	1	0	1	0	0	0	0	2	0	0	0	0	0	0	0	0	0	1	1	0	0	0	0	0	0	0	0	0	1	0	0	0	1	0	2
ENSMUST00000023673.13.22	chr16	-	92604938	PolyA_DB v3		0	0	0	0	0	0	0	0	0	0	0	0	0	0	0	0	0	0	0	0	0	0	0	0	0	0	0	0	0	0	0	0	0	0	0	0	0	0
ENSMUST00000023673.13.23	chr16	-	92604980	PolyASite 2.0		0	0	3	20	7	12	4	2	1	15	7	0	2	1	2	4	13	0	8	1	1	7	0	14	0	1	0	1	0	8	0	3	2	1	1	11	1	14
ENSMUST00000023673.13.24	chr16	-	92605034	PolyA_DB v3		0	0	0	0	0	0	0	0	0	0	0	0	0	0	0	0	0	0	0	0	0	0	0	0	0	0	0	0	0	0	0	0	0	0	0	0	0	0
ENSMUST00000023673.13.25	chr16	-	92605068	PolyASite 2.0		0	0	0	0	0	0	0	0	0	0	0	0	0	0	0	0	0	0	0	0	0	0	0	0	0	0	0	0	0	0	0	0	0	0	0	0	0	0
ENSMUST00000023673.13.26	chr16	-	92605087	PolyASite 2.0		0	0	0	0	0	0	0	0	0	0	0	0	0	0	0	0	0	0	0	0	0	0	0	0	0	0	0	0	0	0	0	0	0	0	0	0	0	0
ENSMUST00000023673.13.27	chr16	-	92605233	PolyA_DB v3		0	0	0	0	0	0	0	0	0	0	0	0	0	0	0	0	0	0	0	0	0	0	0	0	0	0	0	0	0	0	0	0	0	0	0	0	0	0
ENSMUST00000023673.13.28	chr16	-	92605252	PolyASite 2.0		0	0	0	2	4	4	0	3	0	9	2	1	0	0	0	2	3	0	2	0	0	2	0	0	0	0	0	0	0	0	1	0	2	0	0	7	0	2
ENSMUST00000023673.13.29	chr16	-	92605301	PolyA_DB v3		0	0	2	4	1	3	0	1	0	4	2	0	0	0	0	0	3	0	0	0	0	0	0	2	0	0	0	0	0	1	0	0	1	0	1	1	0	3
ENSMUST00000023673.13.30	chr16	-	92605398	Gencode M25		0	5	2	29	15	37	8	5	3	41	7	0	0	1	2	2	28	2	24	0	4	16	4	14	3	4	1	3	2	14	3	1	7	2	1	22	2	40
ENSMUST00000023673.13.31	chr16	-	92605497	PolyASite 2.0		0	0	0	0	0	0	0	0	0	0	0	0	0	0	0	0	0	0	0	0	0	0	0	0	0	0	0	0	0	0	0	0	0	0	0	0	0	0
ENSMUST00000023673.13.32	chr16	-	92605534	PolyASite 2.0		0	0	0	0	0	0	0	0	0	0	0	0	0	0	0	0	0	0	0	0	0	0	0	0	0	0	0	0	0	0	0	0	0	0	0	0	0	0
ENSMUST00000023669.13.0	chr16	-	93583463	PolyASite 2.0		13	6	70	291	339	216	152	69	19	253	308	42	67	44	72	141	237	113	218	2	69	14	9	142	69	64	8	29	89	98	146	79	84	91	67	79	63	28
ENSMUST00000177648.7.0	chr16	-	93919031	PolyASite 2.0		0	0	0	1	0	0	0	0	0	0	0	0	8	0	0	0	1	0	0	0	0	0	0	0	1	4	0	0	0	0	1	0	0	4	3	1	0	0
ENSMUST00000228910.1.0	chr16	-	94128882	PolyASite 2.0		0	3	1	6	4	1	4	1	2	9	2	1	0	1	2	1	6	5	7	0	3	0	0	2	7	4	0	4	8	1	4	2	2	4	5	2	3	0
ENSMUST00000228910.1.1	chr16	-	94129074	PolyA_DB v3		0	0	1	2	0	1	2	0	0	3	1	0	0	0	1	0	1	1	0	0	0	1	0	0	1	2	0	0	3	1	3	0	0	1	0	0	0	1
ENSMUST00000228910.1.2	chr16	-	94129195	PolyASite 2.0		21	22	56	154	121	106	192	80	22	226	103	25	39	24	60	34	231	178	160	5	43	13	8	96	153	212	1	53	216	74	102	108	17	184	67	64	76	15
ENSMUST00000228910.1.3	chr16	-	94129306	PolyASite 2.0		2	4	5	10	7	6	9	6	1	16	12	2	0	1	1	4	20	5	13	0	2	0	2	6	8	12	0	3	8	9	3	9	1	18	5	2	1	2
ENSMUST00000228910.1.4	chr16	-	94129859	PolyASite 2.0		0	0	0	4	8	1	3	3	1	8	6	0	0	0	1	1	1	9	3	0	1	0	0	2	4	4	0	0	3	3	3	1	1	4	1	3	1	1
ENSMUST00000228910.1.5	chr16	-	94130377	PolyASite 2.0		32	30	93	303	214	160	343	140	36	364	166	29	45	47	73	90	382	301	294	10	72	12	14	151	204	299	4	78	342	144	150	185	33	285	123	87	108	34
ENSMUST00000228910.1.6	chr16	-	94130412	Gencode M25		1	0	1	3	2	6	7	5	0	5	2	1	2	1	3	0	7	3	6	0	1	0	0	1	4	6	0	0	4	4	1	1	1	4	3	2	0	0
ENSMUST00000113917.7.0	chr16	-	94358763	Gencode M25		0	1	2	8	9	5	5	3	2	10	5	1	0	3	4	0	9	4	6	0	6	0	1	6	6	7	0	0	9	3	3	5	1	9	2	2	10	4
ENSMUST00000113910.7.0	chr16	-	94363445	PolyA_DB v3		1	1	1	6	5	1	6	1	0	3	6	1	0	1	2	5	6	4	5	0	0	0	0	4	4	4	0	1	2	2	6	3	0	3	3	4	3	0
ENSMUST00000113910.7.1	chr16	-	94363578	PolyA_DB v3		0	0	0	0	0	0	0	0	0	0	0	0	0	0	0	1	0	0	0	0	0	0	0	0	0	0	0	0	0	0	0	0	0	0	0	0	0	0
ENSMUST00000113910.7.2	chr16	-	94363593	PolyASite 2.0		2	6	9	25	17	11	14	1	5	18	20	3	3	3	15	0	24	5	13	1	4	1	0	8	18	16	0	2	13	4	12	4	4	16	4	6	6	2
ENSMUST00000113910.7.3	chr16	-	94364084	PolyASite 2.0		0	0	1	2	1	0	1	4	0	2	2	0	0	2	0	0	5	1	2	0	0	0	0	0	0	1	0	0	1	0	3	0	0	0	1	2	2	0
ENSMUST00000113910.7.4	chr16	-	94364449	PolyASite 2.0		31	67	174	445	382	233	400	212	51	446	346	67	79	76	207	165	520	333	373	11	117	27	11	327	370	330	2	116	316	172	364	158	61	400	134	186	144	27
ENSMUST00000113910.7.5	chr16	-	94364525	PolyA_DB v3		0	0	0	0	0	0	0	0	0	0	0	0	0	0	0	0	0	0	0	0	0	0	0	0	0	0	0	0	0	0	0	0	0	0	0	0	0	0
ENSMUST00000113910.7.6	chr16	-	94364568	PolyASite 2.0		0	0	0	0	0	0	0	0	0	0	0	0	0	0	0	0	0	0	0	0	0	0	0	0	0	0	0	0	0	0	0	0	0	0	0	0	0	0
ENSMUST00000113910.7.7	chr16	-	94364594	PolyA_DB v3		0	0	0	0	0	0	0	0	0	0	0	0	0	0	0	0	0	0	0	0	0	0	0	0	0	0	0	0	0	0	0	0	0	0	0	0	0	0
ENSMUST00000113910.7.8	chr16	-	94364629	PolyASite 2.0		0	0	0	0	0	0	0	0	0	0	0	0	0	0	0	0	0	0	0	0	0	0	0	0	0	0	0	0	0	0	0	0	0	0	0	0	0	0
ENSMUST00000023615.6.0	chr16	-	94496698	PolyASite 2.0		0	0	1	0	0	0	0	0	0	0	1	0	0	0	0	1	1	0	0	0	0	0	0	0	0	1	0	0	0	0	0	0	0	0	0	0	0	0
ENSMUST00000023615.6.1	chr16	-	94496731	PolyA_DB v3		0	1	4	15	14	2	6	3	0	4	11	4	5	1	4	4	18	5	10	0	2	0	0	1	6	1	0	2	3	3	6	3	0	4	7	3	4	1
ENSMUST00000023615.6.2	chr16	-	94497688	PolyA_DB v3		0	0	0	0	0	0	0	0	0	0	0	0	0	0	0	0	0	0	0	0	0	0	0	0	0	0	0	0	0	0	0	0	0	0	0	0	0	0
ENSMUST00000023615.6.3	chr16	-	94497729	PolyASite 2.0		44	47	130	367	406	189	348	248	38	317	581	60	86	76	171	269	403	233	341	13	89	23	14	302	222	249	5	88	264	183	300	122	41	262	132	180	138	63
ENSMUST00000023615.6.4	chr16	-	94497770	PolyASite 2.0		0	0	0	0	0	0	0	0	0	0	0	0	0	0	0	0	0	0	0	0	0	0	0	0	0	0	0	0	0	0	0	0	0	0	0	0	0	0
ENSMUST00000023615.6.5	chr16	-	94497791	PolyA_DB v3		1	0	7	10	10	4	13	9	0	13	12	2	2	3	3	7	7	12	9	1	9	2	0	10	7	11	0	3	8	9	11	3	1	12	6	4	2	0
ENSMUST00000023615.6.6	chr16	-	94497845	PolyASite 2.0		4	1	6	9	6	3	7	3	2	2	2	0	0	0	2	1	4	3	2	0	0	0	0	5	5	3	0	0	4	2	3	3	1	2	1	6	1	1
ENSMUST00000023615.6.7	chr16	-	94497875	PolyA_DB v3		0	0	3	6	4	5	9	5	1	10	4	0	4	3	3	4	10	2	4	0	5	2	0	6	6	2	0	1	4	3	9	1	0	2	1	5	4	0
ENSMUST00000023615.6.8	chr16	-	94498164	PolyA_DB v3		1	4	1	6	5	1	4	4	0	7	5	1	0	2	4	4	3	1	5	0	2	0	0	4	1	3	0	1	7	0	3	1	0	0	1	0	1	0
ENSMUST00000023615.6.9	chr16	-	94498436	PolyA_DB v3		0	0	0	0	0	0	0	0	0	0	0	0	0	0	0	0	0	0	0	0	0	0	0	0	0	0	0	0	0	0	0	0	0	0	0	0	0	0
ENSMUST00000023615.6.10	chr16	-	94498451	PolyASite 2.0		5	4	14	31	26	12	25	36	4	36	36	1	9	5	11	16	43	20	46	0	5	3	2	45	21	17	0	11	30	24	34	11	15	33	12	12	12	6
ENSMUST00000023615.6.11	chr16	-	94498467	PolyA_DB v3		0	0	0	1	0	1	0	0	0	0	0	0	0	0	1	0	0	0	3	0	0	0	0	0	0	0	0	0	1	0	0	0	0	1	1	0	0	0
ENSMUST00000023615.6.12	chr16	-	94498760	PolyA_DB v3		0	0	0	5	0	2	2	0	0	1	2	0	0	0	0	0	6	1	1	0	1	1	0	3	1	5	0	0	0	2	0	1	0	1	0	0	0	0
ENSMUST00000095873.11.0	chr16	-	94744973	PolyASite 2.0		0	0	0	2	5	2	2	2	2	1	77	2	0	1	5	15	0	0	1	1	0	1	0	2	9	0	0	1	0	2	15	0	0	0	3	4	1	1
ENSMUST00000095873.11.1	chr16	-	94745042	PolyASite 2.0		0	0	0	0	0	0	0	0	0	0	2	0	0	0	0	0	0	0	0	0	0	0	0	0	0	0	0	0	0	0	1	0	0	0	0	0	0	0
ENSMUST00000095873.11.2	chr16	-	94745056	PolyA_DB v3		0	0	0	0	0	0	0	0	0	0	0	0	0	0	0	0	0	0	0	0	0	0	0	0	0	0	0	0	0	0	0	0	0	0	0	0	0	0
ENSMUST00000095873.11.3	chr16	-	94748228	PolyASite 2.0		1	0	0	0	0	0	0	0	1	0	1	0	0	0	0	0	0	0	0	0	0	0	0	0	0	0	0	0	0	0	1	0	0	0	0	0	0	0
ENSMUST00000095873.11.4	chr16	-	94748493	PolyASite 2.0		0	0	0	0	0	0	0	0	0	0	0	0	0	0	0	0	0	0	0	0	0	0	0	0	0	0	0	0	0	0	0	0	0	0	0	0	0	0
ENSMUST00000095873.11.5	chr16	-	94748636	Gencode M25		1	0	0	0	0	0	0	0	0	0	1	0	0	0	0	0	0	0	0	0	0	0	0	0	0	0	0	0	0	0	0	0	0	0	0	0	0	0
ENSMUST00000095873.11.6	chr16	-	94748850	PolyA_DB v3		0	0	0	2	1	0	0	0	1	1	23	1	0	1	0	0	0	0	1	0	0	0	0	1	2	0	1	0	0	2	3	1	0	0	0	1	0	0
ENSMUST00000099508.3.0	chr16	-	94761069	Gencode M25		0	0	0	0	0	0	0	0	0	0	0	0	0	0	0	0	0	0	0	0	0	0	0	0	0	0	0	0	0	0	0	0	0	0	0	0	0	0
ENSMUST00000099508.3.1	chr16	-	94761264	PolyA_DB v3		0	0	0	0	0	0	0	0	0	0	0	0	0	0	0	0	0	0	0	0	0	0	0	0	0	0	0	0	0	0	0	0	0	0	0	0	0	0
ENSMUST00000099508.3.2	chr16	-	94761390	PolyA_DB v3		0	0	0	0	0	0	0	0	0	0	0	0	0	0	0	0	0	0	0	0	0	0	0	0	0	0	0	0	0	0	0	0	0	0	0	0	0	0
ENSMUST00000099508.3.3	chr16	-	94761653	Gencode M25		0	0	0	7	3	5	3	0	1	0	80	5	0	0	3	13	5	0	1	0	3	0	0	1	5	1	0	0	1	1	16	1	0	0	0	4	0	0
ENSMUST00000099508.3.4	chr16	-	94762217	PolyA_DB v3		0	0	0	0	0	0	0	0	0	0	0	0	0	0	0	0	0	0	0	0	0	0	0	0	0	0	0	0	0	0	0	0	0	0	0	0	0	0
ENSMUST00000165538.2.0	chr16	-	94822532	Gencode M25		0	0	0	0	0	0	0	0	0	0	0	0	0	0	0	1	0	0	0	0	0	0	0	0	0	0	0	0	0	0	0	0	0	0	0	0	0	0
ENSMUST00000165538.2.1	chr16	-	94823331	PolyA_DB v3		0	0	0	0	0	0	0	0	0	0	6	1	0	0	1	3	0	0	0	0	0	0	0	0	0	0	0	0	0	0	0	0	0	0	0	0	0	0
ENSMUST00000233881.1.0	chr16	-	95359171	PolyASite 2.0		10	2	18	113	62	44	29	461	8	44	52	3	16	11	21	22	55	23	95	2	19	7	2	43	20	17	2	3	25	123	18	14	8	27	14	9	27	30
ENSMUST00000233881.1.1	chr16	-	95360210	Gencode M25		0	0	0	0	0	1	0	5	0	0	1	0	1	0	0	0	0	0	1	0	1	0	0	0	0	0	0	0	0	3	0	0	0	0	0	0	1	0
ENSMUST00000233881.1.2	chr16	-	95360342	Gencode M25		2	0	11	55	23	16	22	210	1	13	12	2	5	4	4	5	24	5	51	0	16	3	2	13	8	6	1	4	5	56	12	8	4	5	6	6	8	12
ENSMUST00000233881.1.3	chr16	-	95360645	Gencode M25		0	0	6	25	15	8	3	93	0	3	6	0	3	5	3	0	11	4	24	1	4	2	1	2	2	3	0	0	2	32	2	0	4	2	2	0	2	4
ENSMUST00000233881.1.4	chr16	-	95360806	Gencode M25		0	0	0	0	0	0	0	0	0	0	0	0	0	0	0	0	0	0	0	0	0	0	0	0	0	0	0	0	0	0	0	0	0	0	0	0	0	0
ENSMUST00000023630.15.0	chr16	-	95979884	PolyA_DB v3		45	28	132	398	327	217	332	193	26	341	255	37	68	64	101	127	371	207	311	5	94	27	14	280	191	236	4	62	257	199	201	119	70	259	110	102	120	42
ENSMUST00000023630.15.1	chr16	-	95979935	PolyASite 2.0		0	0	0	0	0	0	0	0	0	0	0	0	0	0	0	0	0	0	0	0	0	0	0	0	0	0	0	0	0	0	0	0	0	0	0	0	0	0
ENSMUST00000023630.15.2	chr16	-	95980037	Gencode M25		0	0	0	0	0	0	0	0	0	0	0	0	0	0	0	0	0	0	0	0	0	0	0	0	0	0	0	0	0	0	0	0	0	0	0	0	0	0
ENSMUST00000099502.8.0	chr16	-	95992017	PolyASite 2.0		0	1	0	4	3	2	3	1	0	1	5	0	0	1	1	4	3	1	2	1	0	1	0	1	3	5	0	1	2	2	5	1	0	0	1	2	0	1
ENSMUST00000099502.8.1	chr16	-	95992074	PolyASite 2.0		0	0	0	0	0	0	0	0	0	0	0	0	0	0	0	0	0	0	0	0	0	0	0	0	0	0	0	0	0	0	0	0	0	0	0	0	0	0
ENSMUST00000099502.8.2	chr16	-	95992092	PolyASite 2.0		30	30	166	373	439	168	264	116	24	289	444	68	61	65	149	235	343	159	321	3	85	14	22	193	194	175	7	61	218	107	292	125	31	216	107	138	70	21
ENSMUST00000099502.8.3	chr16	-	95992174	PolyA_DB v3		0	0	0	0	0	0	0	0	0	0	0	0	0	0	0	0	0	0	0	0	0	0	0	0	0	0	0	0	0	0	0	0	0	0	0	0	0	0
ENSMUST00000099502.8.4	chr16	-	95992195	PolyASite 2.0		0	0	0	0	0	0	0	0	0	0	0	0	0	0	0	0	0	0	0	0	0	0	0	0	0	0	0	0	0	0	0	0	0	0	0	0	0	0
ENSMUST00000099502.8.5	chr16	-	95992218	PolyA_DB v3		0	0	0	0	0	0	0	0	0	0	0	0	0	0	0	0	0	0	0	0	0	0	0	0	0	0	0	0	0	0	0	0	0	0	0	0	0	0
ENSMUST00000099502.8.6	chr16	-	95992299	PolyA_DB v3		0	0	4	11	5	4	4	1	1	5	5	0	2	1	1	2	5	0	7	0	2	1	0	7	1	4	0	4	5	1	6	4	1	8	2	3	0	0
ENSMUST00000099502.8.7	chr16	-	95992448	PolyASite 2.0		27	65	226	607	592	240	455	182	51	479	603	102	63	115	232	300	533	265	471	12	151	20	19	225	321	300	5	111	326	163	443	205	55	387	168	242	114	36
ENSMUST00000099502.8.8	chr16	-	95992534	PolyA_DB v3		1	1	17	25	26	14	25	8	1	14	23	5	4	4	9	7	25	10	22	1	11	1	0	12	19	18	1	3	11	4	11	10	0	17	16	8	6	1
ENSMUST00000099502.8.9	chr16	-	95992586	PolyASite 2.0		3	0	4	5	7	5	19	1	1	7	8	2	1	2	5	2	10	2	10	0	4	0	0	6	3	8	0	3	6	1	4	1	2	7	2	4	1	1
ENSMUST00000099502.8.10	chr16	-	95992619	PolyASite 2.0		0	0	1	4	6	2	5	1	0	4	1	0	0	0	0	0	7	1	2	0	1	2	0	1	0	1	0	1	1	0	4	0	0	2	0	4	1	1
ENSMUST00000099502.8.11	chr16	-	95992671	PolyA_DB v3		2	2	2	8	6	4	3	3	1	6	7	0	0	2	5	3	4	8	10	0	4	0	0	2	5	2	0	4	0	1	4	4	1	5	2	4	0	1
ENSMUST00000232755.1.0	chr16	-	95998050	PolyASite 2.0		0	2	7	23	28	7	28	5	1	25	9	3	4	0	3	7	25	10	18	0	9	2	1	6	9	17	0	0	9	5	7	6	2	12	11	3	5	4
ENSMUST00000232755.1.1	chr16	-	95998077	PolyA_DB v3		0	0	0	1	1	0	0	0	0	0	1	0	0	0	0	0	2	0	0	0	0	0	0	0	0	0	0	0	1	0	0	0	0	0	1	0	0	0
ENSMUST00000232755.1.2	chr16	-	95998359	PolyA_DB v3		1	0	1	1	0	1	1	1	0	0	1	0	0	1	0	0	3	0	1	0	1	0	0	3	0	1	0	0	0	0	0	0	1	0	0	0	0	1
ENSMUST00000232755.1.3	chr16	-	95998603	PolyASite 2.0		0	0	0	0	0	0	0	0	0	0	0	0	0	0	0	0	0	0	0	0	0	0	0	0	0	0	0	0	0	0	0	0	0	0	0	0	0	0
ENSMUST00000232755.1.4	chr16	-	95998627	PolyASite 2.0		0	0	2	8	12	5	11	2	0	13	16	2	1	5	2	8	13	4	7	0	4	2	0	3	5	4	1	2	8	1	4	3	1	6	5	2	4	1
ENSMUST00000232755.1.5	chr16	-	95998663	PolyASite 2.0		0	0	0	0	0	0	0	0	0	2	0	0	0	0	0	0	0	0	0	0	0	0	0	0	0	0	0	0	0	1	0	0	0	0	0	0	0	0
ENSMUST00000232755.1.6	chr16	-	95998687	PolyASite 2.0		0	0	0	0	0	0	0	0	0	0	0	0	0	0	0	0	0	0	0	0	0	0	0	0	0	0	0	0	0	0	0	0	0	0	0	0	0	0
ENSMUST00000232755.1.7	chr16	-	95998711	PolyA_DB v3		172	367	1232	3382	2832	1111	2406	908	237	2155	2820	435	333	509	1148	1470	2757	1474	2625	51	888	97	93	1554	1774	1532	25	545	1756	704	2210	1008	247	2002	1043	1076	573	206
ENSMUST00000232755.1.8	chr16	-	95998815	PolyASite 2.0		4	6	32	54	47	24	62	16	2	45	42	6	7	10	27	26	58	27	46	0	15	2	1	23	36	43	1	7	48	13	43	19	7	37	14	27	11	5
ENSMUST00000232755.1.9	chr16	-	95999270	PolyASite 2.0		13	16	72	168	201	65	142	57	19	154	166	22	23	28	66	74	201	70	150	2	53	8	3	113	72	91	2	20	80	57	91	47	13	98	51	43	35	6
ENSMUST00000232755.1.10	chr16	-	95999375	PolyA_DB v3		2	0	4	1	3	2	5	2	1	3	2	0	0	0	0	0	3	3	5	0	1	0	0	4	0	2	0	0	3	2	1	1	1	1	1	2	2	0
ENSMUST00000232755.1.11	chr16	-	95999766	PolyASite 2.0		21	38	207	533	524	211	452	183	47	376	467	77	68	87	187	235	442	236	411	10	134	18	15	296	265	230	9	71	234	143	365	129	34	280	159	191	87	33
ENSMUST00000232755.1.12	chr16	-	95999848	PolyA_DB v3		3	2	8	7	9	5	8	1	1	13	8	1	2	1	3	4	14	4	10	0	4	0	0	3	3	5	0	0	1	5	7	7	1	7	3	4	2	1
ENSMUST00000232755.1.13	chr16	-	95999898	PolyASite 2.0		3	0	5	5	1	1	11	4	0	5	1	0	0	1	0	0	3	3	7	0	0	0	0	3	4	7	0	0	2	1	5	1	0	0	4	6	1	0
ENSMUST00000232755.1.14	chr16	-	95999934	PolyASite 2.0		0	0	0	0	0	0	1	0	0	0	0	0	0	0	0	0	0	0	0	0	0	0	0	0	0	0	0	0	0	0	0	0	0	1	0	0	0	1
ENSMUST00000232755.1.15	chr16	-	96001496	PolyASite 2.0		0	0	1	3	0	0	0	2	0	2	0	0	0	0	1	0	1	0	1	0	1	0	0	2	3	3	0	0	1	0	2	0	0	0	1	1	0	0
ENSMUST00000232755.1.16	chr16	-	96001543	PolyASite 2.0		3	14	99	245	267	80	183	84	11	202	184	28	34	33	86	85	217	89	181	5	68	9	10	108	121	108	1	36	102	73	98	79	23	119	68	68	58	19
ENSMUST00000232755.1.17	chr16	-	96001600	PolyA_DB v3		2	2	20	58	41	15	36	17	2	47	42	7	4	4	15	18	65	26	44	1	12	2	0	24	21	31	1	5	20	15	32	18	5	28	13	12	9	0
ENSMUST00000232755.1.18	chr16	-	96001799	PolyA_DB v3		3	4	26	38	32	11	40	19	4	39	31	5	5	6	10	17	38	15	32	0	11	0	0	15	21	25	1	5	20	6	22	14	7	19	10	16	5	1
ENSMUST00000232755.1.19	chr16	-	96002067	PolyASite 2.0		4	5	48	134	145	50	104	46	13	106	51	21	19	17	22	27	119	43	88	3	36	7	1	77	46	61	0	18	56	30	44	34	13	71	32	30	24	10
ENSMUST00000232755.1.20	chr16	-	96002106	PolyASite 2.0		0	0	0	0	0	0	0	0	0	0	0	0	0	0	0	0	0	0	0	0	0	0	0	0	0	0	0	0	0	0	0	0	0	0	0	0	0	0
ENSMUST00000113827.3.0	chr16	-	96066668	PolyA_DB v3		49	105	186	622	487	300	509	241	59	437	822	109	95	124	356	454	571	307	448	14	198	25	23	399	425	332	4	127	421	294	702	208	66	460	198	271	191	59
ENSMUST00000113827.3.1	chr16	-	96066718	PolyASite 2.0		6	3	4	42	30	6	31	9	2	21	42	8	3	4	18	27	32	14	30	0	8	2	2	16	23	20	0	1	25	10	32	12	1	24	7	20	15	3
ENSMUST00000113827.3.2	chr16	-	96066788	PolyA_DB v3		1	3	12	11	21	11	15	10	3	15	10	1	1	1	9	6	17	12	14	2	1	0	2	15	8	6	0	3	13	7	13	4	1	15	4	8	2	0
ENSMUST00000113827.3.3	chr16	-	96066946	PolyASite 2.0		3	3	5	39	20	8	23	13	2	22	43	4	3	6	11	14	42	20	36	0	8	3	3	23	18	23	1	12	21	18	26	14	3	22	9	9	11	2
ENSMUST00000113827.3.4	chr16	-	96068163	PolyASite 2.0		4	7	17	73	54	34	46	25	8	44	56	10	8	14	34	23	55	26	60	4	28	2	1	51	55	38	0	13	50	25	57	24	7	43	27	18	20	7
ENSMUST00000050884.15.0	chr16	-	96120019	PolyASite 2.0		0	0	1	7	1	1	4	0	0	1	4	0	0	1	1	2	3	1	1	0	2	0	0	2	1	0	0	0	2	1	3	0	0	0	2	3	5	0
ENSMUST00000050884.15.1	chr16	-	96120111	PolyASite 2.0		0	0	0	1	0	0	0	0	0	0	1	0	0	0	2	2	0	1	0	0	1	0	0	0	0	0	0	0	0	0	0	0	0	0	0	0	0	0
ENSMUST00000050884.15.2	chr16	-	96120618	PolyASite 2.0		2	1	4	16	7	8	7	6	1	5	12	3	1	1	6	5	14	6	11	0	2	1	0	7	6	7	0	0	6	2	5	4	2	3	3	4	5	0
ENSMUST00000050884.15.3	chr16	-	96121183	PolyA_DB v3		0	0	0	0	0	0	0	0	0	0	0	0	0	0	0	0	0	0	1	0	0	0	0	0	0	0	0	0	0	0	0	0	0	0	0	0	0	0
ENSMUST00000050884.15.4	chr16	-	96121264	PolyASite 2.0		1	0	2	4	3	3	4	3	1	5	2	0	0	0	2	3	6	0	3	0	1	1	0	1	0	0	0	0	3	1	2	1	0	1	0	1	4	0
ENSMUST00000050884.15.5	chr16	-	96121544	PolyASite 2.0		0	0	1	4	1	0	3	1	0	1	1	0	0	0	0	1	4	2	3	0	1	0	0	4	0	0	0	1	2	1	3	0	0	2	1	0	3	0
ENSMUST00000050884.15.6	chr16	-	96121589	PolyASite 2.0		405	218	860	2810	1913	1296	2847	1147	211	2620	1361	271	320	375	756	732	3109	1526	2180	62	835	139	91	1727	1346	1720	30	461	1670	1450	1376	767	444	1674	827	824	1321	308
ENSMUST00000050884.15.7	chr16	-	96121628	PolyASite 2.0		0	0	0	0	0	0	0	0	0	0	0	0	0	0	0	0	0	0	0	0	0	0	0	0	0	0	0	0	0	0	0	0	0	0	0	0	0	0
ENSMUST00000050884.15.8	chr16	-	96121698	PolyA_DB v3		3	1	0	15	7	4	13	5	0	7	3	2	2	2	1	4	12	4	11	0	5	0	0	6	5	3	0	1	9	7	10	1	2	7	6	2	7	2
ENSMUST00000050884.15.9	chr16	-	96121741	PolyASite 2.0		6	2	13	38	27	16	38	17	2	42	10	0	0	2	6	7	41	15	27	0	11	1	1	18	17	21	0	5	29	23	8	8	7	24	12	11	19	4
ENSMUST00000050884.15.10	chr16	-	96121772	PolyA_DB v3		4	1	7	31	21	19	32	17	3	33	15	3	7	4	9	13	29	18	20	2	9	2	0	25	10	31	0	6	20	12	13	3	10	26	15	10	10	3
ENSMUST00000050884.15.11	chr16	-	96121987	PolyASite 2.0		2	0	5	9	7	2	4	2	1	6	0	0	0	2	4	0	10	8	3	1	2	0	2	6	6	4	0	3	4	4	7	4	3	5	5	1	5	1
ENSMUST00000050884.15.12	chr16	-	96122012	PolyA_DB v3		0	0	0	0	0	0	0	0	0	0	0	0	0	0	0	0	0	0	0	0	0	0	0	0	0	0	0	0	0	0	0	0	0	0	0	0	0	0
ENSMUST00000050884.15.13	chr16	-	96122040	PolyASite 2.0		0	0	0	2	1	0	1	0	0	0	1	0	0	0	0	0	3	0	0	0	1	0	0	0	0	3	0	0	0	1	0	0	1	2	0	0	1	0
ENSMUST00000050884.15.14	chr16	-	96122051	PolyA_DB v3		0	0	0	0	0	0	1	0	0	1	1	0	0	0	0	0	0	0	0	0	0	0	0	0	1	0	1	0	0	0	0	0	0	0	0	0	0	0
ENSMUST00000050884.15.15	chr16	-	96122202	PolyASite 2.0		0	0	0	2	0	0	0	0	0	1	0	0	0	0	0	0	4	0	0	0	0	0	0	0	0	1	0	0	0	1	0	0	0	1	1	0	0	0
ENSMUST00000050884.15.16	chr16	-	96122311	PolyASite 2.0		0	0	0	0	0	0	0	0	0	0	0	0	0	0	0	0	0	0	0	0	0	0	0	0	0	0	0	0	0	0	0	0	0	0	0	0	0	0
ENSMUST00000050884.15.17	chr16	-	96122376	Gencode M25		0	0	0	0	0	0	0	0	0	0	0	0	0	0	0	0	0	0	0	0	0	0	0	0	0	0	0	0	0	0	0	0	0	0	0	0	0	0
ENSMUST00000113804.7.0	chr16	-	96158407	PolyASite 2.0		7	7	12	27	26	17	23	10	11	19	21	3	6	6	12	8	33	18	21	1	7	0	1	20	11	15	0	4	13	13	20	9	4	15	11	8	11	3
ENSMUST00000113804.7.1	chr16	-	96158475	PolyASite 2.0		0	0	0	1	1	0	0	0	0	0	1	0	1	0	1	1	1	0	0	0	1	0	0	0	0	1	0	2	0	0	0	0	0	0	0	0	0	0
ENSMUST00000113804.7.2	chr16	-	96158686	Gencode M25		0	0	0	2	2	1	2	3	1	4	1	0	0	0	1	0	5	0	4	0	1	0	0	1	0	0	0	1	0	1	1	0	0	3	0	0	2	0
ENSMUST00000113804.7.3	chr16	-	96158863	PolyASite 2.0		1	0	0	2	3	0	0	0	2	0	0	0	0	0	0	0	1	0	0	0	0	0	0	1	0	0	0	1	0	0	1	0	0	0	0	0	0	0
ENSMUST00000113804.7.4	chr16	-	96158886	PolyA_DB v3		0	0	0	0	0	0	0	0	0	0	0	0	0	0	0	0	0	0	0	0	0	0	0	0	0	0	0	0	0	0	0	0	0	0	0	0	0	0
ENSMUST00000113804.7.5	chr16	-	96158916	PolyASite 2.0		0	0	0	0	0	0	0	0	0	0	0	0	0	0	0	0	0	0	0	0	0	0	0	0	0	0	0	0	0	0	0	0	0	0	0	0	0	0
ENSMUST00000113804.7.6	chr16	-	96159068	Gencode M25		0	0	0	0	0	0	0	0	0	0	0	0	0	0	0	0	0	0	0	0	0	0	0	0	0	0	0	0	0	0	0	0	0	0	0	0	0	0
ENSMUST00000000161.13.0	chr16	-	96422297	PolyA_DB v3		0	0	0	0	1	0	0	0	0	0	0	0	0	0	0	0	0	0	0	0	3	0	0	0	0	0	4	0	1	1	1	0	0	0	0	0	0	0
ENSMUST00000000161.13.1	chr16	-	96422376	Gencode M25		0	0	0	0	0	0	0	0	0	0	0	0	0	0	0	0	0	0	0	0	0	0	0	0	0	0	0	0	0	0	0	0	0	0	0	0	0	0
ENSMUST00000113773.1.0	chr16	-	96422376	Gencode M25		0	0	0	0	1	0	0	0	0	1	0	0	0	0	0	0	0	0	0	0	2	0	0	0	0	0	2	0	0	0	0	0	0	0	0	0	0	0
ENSMUST00000056102.8.0	chr16	-	96590840	Gencode M25		0	0	0	0	1	2	0	1	0	1	40	1	0	0	8	9	1	3	1	0	0	0	0	0	0	0	0	0	1	1	9	0	0	2	1	7	0	0
ENSMUST00000056102.8.1	chr16	-	96591020	PolyASite 2.0		0	6	0	4	6	7	0	3	1	1	172	17	0	4	40	100	6	2	9	0	1	0	1	2	3	0	0	1	2	4	86	0	0	0	1	29	0	4
ENSMUST00000056102.8.2	chr16	-	96591805	PolyA_DB v3		0	0	0	0	0	0	0	0	0	0	3	0	0	0	2	4	0	0	0	0	0	0	0	0	0	0	0	0	0	0	0	0	0	0	0	1	0	0
ENSMUST00000056102.8.3	chr16	-	96592082	PolyASite 2.0		1	8	0	9	9	10	6	6	1	11	201	13	2	6	55	106	10	3	6	0	2	1	0	6	4	1	0	2	2	7	93	0	1	4	2	54	0	2
ENSMUST00000056102.8.4	chr16	-	96592427	PolyASite 2.0		0	0	0	0	0	0	0	0	0	0	4	4	0	0	1	1	0	0	2	0	0	0	0	0	0	0	0	0	1	1	2	0	0	0	0	0	1	0
ENSMUST00000056102.8.5	chr16	-	96592437	Gencode M25		2	6	4	11	16	16	4	5	6	9	314	38	2	5	112	183	17	4	8	0	1	1	1	12	11	0	2	4	8	16	155	8	1	8	2	60	3	3
ENSMUST00000056102.8.6	chr16	-	96593009	PolyA_DB v3		2	13	5	14	23	35	3	8	4	13	539	70	8	19	160	310	21	13	9	0	3	3	1	14	5	8	1	3	8	12	246	5	2	13	7	101	2	7
ENSMUST00000023655.12.0	chr16	-	97447036	PolyASite 2.0		1	0	0	4	9	0	0	0	0	2	2	1	3	0	0	0	0	1	1	0	0	0	1	3	0	0	0	0	0	1	0	0	0	0	4	1	0	30
ENSMUST00000023655.12.1	chr16	-	97448131	Gencode M25		0	0	0	0	0	0	0	0	0	0	0	0	0	0	0	0	0	0	0	0	0	0	0	0	0	0	0	0	0	0	0	0	0	0	0	0	0	0
ENSMUST00000232282.2.0	chr16	-	97448131	Gencode M25		0	0	0	0	0	0	3	0	0	0	0	0	0	0	0	0	0	0	2	0	0	0	0	3	0	0	0	0	0	0	0	0	0	1	2	0	0	1
ENSMUST00000232282.2.1	chr16	-	97450368	Gencode M25		0	0	0	0	0	0	0	0	0	0	2	0	0	0	0	0	1	0	0	0	0	0	0	0	0	0	0	0	0	0	0	0	0	0	2	0	0	3
ENSMUST00000232282.2.2	chr16	-	97451475	Gencode M25		0	0	1	0	0	0	0	0	0	0	2	1	0	0	0	0	0	0	0	0	0	0	0	0	1	0	0	0	1	1	0	0	0	1	0	0	0	8
ENSMUST00000049721.8.0	chr16	-	97470740	PolyASite 2.0		0	0	0	0	0	0	0	0	0	0	0	0	0	0	0	0	0	0	0	0	0	0	0	0	0	0	0	0	0	0	0	0	0	0	0	0	0	0
ENSMUST00000049721.8.1	chr16	-	97470839	PolyA_DB v3		0	0	0	0	0	0	0	0	0	2	0	0	0	0	0	0	0	0	0	0	0	0	0	0	0	0	0	0	0	0	0	0	0	0	0	0	0	0
ENSMUST00000049721.8.2	chr16	-	97470965	Gencode M25		0	0	0	0	0	0	0	0	0	0	0	0	0	0	0	0	0	0	0	0	0	0	0	0	0	0	0	0	0	0	0	0	0	0	0	0	0	0
ENSMUST00000049721.8.3	chr16	-	97471086	PolyASite 2.0		0	0	0	0	0	0	0	0	0	0	0	0	0	0	0	0	0	0	0	0	0	0	0	0	0	0	0	0	0	0	0	0	0	0	0	0	0	0
ENSMUST00000000395.7.0	chr16	-	97564684	PolyASite 2.0		0	2	0	7	10	14	8	5	2	351	7	2	64	1	0	8	14	3	4	2	0	1	0	5	1	14	0	3	1	10	5	3	4	5	5	1	6	2
ENSMUST00000000395.7.1	chr16	-	97565988	PolyASite 2.0		0	0	0	0	1	2	0	0	0	12	2	0	4	0	0	1	0	0	0	0	0	0	0	0	0	0	0	1	0	0	0	0	0	1	2	0	0	0
ENSMUST00000019386.9.0	chr16	-	97741935	PolyASite 2.0		7	2	5	10	18	26	13	16	7	519	17	4	51	4	6	11	23	15	13	2	3	1	1	15	15	16	1	13	15	43	27	5	10	7	3	29	26	1
ENSMUST00000095849.9.0	chr16	-	97791467	PolyASite 2.0		0	0	0	2	7	4	3	2	0	5	1	1	1	0	1	3	4	1	2	0	0	1	1	4	5	3	0	1	5	1	1	3	0	2	0	1	2	1
ENSMUST00000095849.9.1	chr16	-	97791522	PolyASite 2.0		8	22	83	202	244	130	137	94	22	192	191	52	44	38	69	97	184	106	163	11	48	16	11	131	104	95	3	35	136	95	147	56	25	139	70	75	73	33
ENSMUST00000095849.9.2	chr16	-	97791877	PolyA_DB v3		1	2	17	24	16	16	16	17	0	24	17	3	5	7	10	5	22	10	17	0	7	0	0	14	9	7	0	5	13	7	12	14	3	12	8	4	7	0
ENSMUST00000095849.9.3	chr16	-	97792331	PolyASite 2.0		9	15	59	178	164	101	145	81	12	137	105	28	31	37	59	63	150	97	127	5	43	7	2	100	111	109	2	27	107	48	91	71	18	110	43	52	45	17
ENSMUST00000095849.9.4	chr16	-	97792465	PolyA_DB v3		0	1	9	27	17	12	16	16	0	15	15	7	6	4	3	7	19	7	14	0	5	4	0	14	17	12	1	4	13	7	15	8	3	12	5	10	6	1
ENSMUST00000095849.9.5	chr16	-	97792500	PolyASite 2.0		0	0	0	1	0	1	0	3	0	0	1	0	0	0	0	0	0	0	1	0	1	0	0	0	0	0	0	0	0	0	0	0	0	2	0	0	0	0
ENSMUST00000095849.9.6	chr16	-	97792572	PolyA_DB v3		0	1	0	1	0	0	0	3	0	1	0	0	1	0	0	0	0	2	0	0	0	0	0	2	1	1	0	0	1	0	0	0	1	0	0	1	1	0
ENSMUST00000095849.9.7	chr16	-	97793535	PolyA_DB v3		0	0	0	4	1	2	5	3	0	2	1	0	0	0	1	1	1	2	1	0	1	0	0	3	3	6	0	0	2	0	0	1	0	1	1	1	3	1
ENSMUST00000170757.2.0	chr16	-	97855177	PolyA_DB v3		0	0	0	0	0	0	0	0	0	0	0	0	0	0	0	0	0	0	0	0	0	0	0	0	0	1	0	0	0	0	0	0	0	0	0	0	0	0
ENSMUST00000170757.2.1	chr16	-	97855216	PolyASite 2.0		11	20	99	165	156	64	146	147	14	141	144	14	18	23	53	62	183	118	170	3	45	13	6	82	56	113	1	22	104	74	107	49	11	146	62	53	66	14
ENSMUST00000170757.2.2	chr16	-	97855273	PolyA_DB v3		2	1	4	5	4	5	11	6	0	5	2	0	0	0	3	2	5	3	6	0	0	0	0	0	0	6	0	1	3	0	6	5	0	3	4	0	3	0
ENSMUST00000170757.2.3	chr16	-	97855358	PolyASite 2.0		0	0	3	2	2	1	4	2	0	0	4	0	0	0	0	0	3	4	1	0	0	0	1	1	3	1	0	0	3	2	0	1	0	2	1	1	3	0
ENSMUST00000170757.2.4	chr16	-	97856182	PolyA_DB v3		0	0	3	1	1	2	3	1	0	3	0	0	0	0	1	0	6	0	1	0	2	0	0	1	0	2	0	0	0	0	2	1	0	1	0	0	1	0
ENSMUST00000170757.2.5	chr16	-	97857249	PolyASite 2.0		19	27	163	248	171	127	225	204	22	171	145	9	27	17	61	78	305	156	262	4	69	16	12	108	79	195	0	59	167	76	126	74	20	192	72	60	76	39
ENSMUST00000170757.2.6	chr16	-	97857288	PolyA_DB v3		2	1	1	4	3	1	2	3	0	5	4	1	0	0	0	1	9	2	6	0	0	1	0	3	0	2	0	1	5	1	3	3	0	3	1	3	0	2
ENSMUST00000170757.2.7	chr16	-	97857698	PolyASite 2.0		3	1	29	35	50	23	33	16	6	53	59	2	3	7	9	18	37	27	40	2	9	0	2	25	13	22	0	5	23	11	27	9	3	37	8	17	19	3
ENSMUST00000170757.2.8	chr16	-	97857834	PolyASite 2.0		1	4	3	13	3	2	12	7	0	4	5	0	0	0	1	0	9	9	10	0	0	1	0	4	4	4	0	1	6	3	13	2	0	12	4	4	3	0
ENSMUST00000170757.2.9	chr16	-	97857924	PolyA_DB v3		1	0	0	2	0	0	3	5	0	1	1	0	0	0	1	1	3	1	4	0	1	0	0	2	2	1	0	2	1	1	3	0	0	3	2	0	0	0
ENSMUST00000170757.2.10	chr16	-	97858096	PolyASite 2.0		0	1	5	1	2	1	2	5	1	1	2	0	0	1	0	1	6	2	2	0	1	0	0	1	2	1	0	0	2	2	3	1	3	4	0	0	3	0
ENSMUST00000170757.2.11	chr16	-	97858233	PolyASite 2.0		0	0	0	0	0	0	0	0	0	0	0	0	0	0	0	0	0	0	0	0	0	0	0	0	0	0	0	0	0	0	0	0	0	0	0	0	0	0
ENSMUST00000170757.2.12	chr16	-	97858272	PolyASite 2.0		1	1	1	4	1	3	1	2	0	4	0	0	0	0	0	0	4	0	2	0	0	0	0	0	1	3	0	0	0	0	2	2	1	1	0	0	1	0
ENSMUST00000170757.2.13	chr16	-	97858647	PolyA_DB v3		0	0	0	1	0	0	0	2	0	0	0	0	0	0	0	0	0	0	1	0	0	0	0	0	0	0	0	0	0	0	0	0	0	0	0	0	0	0
ENSMUST00000170757.2.14	chr16	-	97858669	PolyASite 2.0		0	0	0	1	2	1	1	0	0	0	0	0	0	0	1	0	2	0	0	0	0	0	0	0	1	1	0	0	0	0	1	0	0	1	0	1	0	0
ENSMUST00000170757.2.15	chr16	-	97858716	PolyA_DB v3		0	0	0	0	0	0	0	0	0	0	0	0	0	0	0	0	0	0	0	0	0	0	0	0	0	0	0	0	0	0	0	0	0	0	0	0	0	0
ENSMUST00000170757.2.16	chr16	-	97858731	PolyASite 2.0		0	0	1	0	0	0	0	0	0	0	0	0	0	0	0	0	0	0	0	0	0	0	0	0	0	0	0	1	0	1	0	0	0	1	0	0	0	1
ENSMUST00000170757.2.17	chr16	-	97858748	PolyA_DB v3		26	38	232	381	336	197	305	375	41	280	244	26	35	35	82	133	417	258	351	3	103	23	12	213	140	239	4	69	255	131	155	112	46	312	126	64	127	61
ENSMUST00000170757.2.18	chr16	-	97858818	PolyA_DB v3		1	3	9	16	12	11	17	16	1	9	9	1	0	1	7	6	19	11	18	0	8	0	0	13	5	15	0	4	9	10	14	3	2	7	2	5	3	0
ENSMUST00000170757.2.19	chr16	-	97858859	PolyA_DB v3		2	2	9	15	5	3	8	12	1	4	6	0	1	1	1	2	8	9	8	0	5	1	0	5	6	11	0	4	13	0	4	1	0	7	0	5	5	0
ENSMUST00000170757.2.20	chr16	-	97859068	PolyASite 2.0		0	3	7	11	13	7	19	14	0	10	6	0	0	1	4	3	13	6	5	0	3	1	0	1	6	14	0	2	9	7	4	6	2	8	6	1	5	0
ENSMUST00000170757.2.21	chr16	-	97859214	PolyA_DB v3		0	0	0	0	0	0	0	0	0	0	0	0	0	0	0	0	0	0	0	0	0	0	0	0	0	0	0	0	0	0	0	0	0	0	0	0	0	0
ENSMUST00000170757.2.22	chr16	-	97859273	PolyA_DB v3		0	0	0	0	0	0	0	0	0	0	0	0	0	0	0	0	0	0	0	0	0	0	0	0	0	0	0	0	0	0	0	0	0	0	0	0	0	0
ENSMUST00000113734.8.0	chr16	-	97945794	PolyASite 2.0		1	1	6	18	18	9	11	10	0	17	14	2	5	2	5	12	23	8	16	0	7	2	0	6	4	7	0	1	7	5	7	2	1	7	2	5	5	1
ENSMUST00000113734.8.1	chr16	-	97945843	PolyASite 2.0		0	0	0	1	0	0	0	0	0	1	0	0	0	0	0	0	0	0	0	0	0	0	0	0	1	0	0	0	0	0	0	0	0	0	0	0	0	0
ENSMUST00000113734.8.2	chr16	-	97947439	PolyASite 2.0		2	9	11	51	53	25	34	22	7	46	64	3	10	3	17	32	48	21	35	1	20	3	0	30	21	23	0	10	25	17	41	13	3	33	12	29	16	8
ENSMUST00000113734.8.3	chr16	-	97947674	PolyA_DB v3		4	3	8	22	27	17	11	11	2	20	15	2	4	3	5	14	22	15	22	0	3	1	0	17	13	17	0	4	15	11	10	7	0	19	8	15	9	2
ENSMUST00000113734.8.4	chr16	-	97947843	PolyASite 2.0		20	32	138	413	386	205	332	155	43	336	318	55	110	54	120	159	381	201	297	10	94	18	12	242	216	252	2	61	252	137	232	141	39	252	125	132	119	47
ENSMUST00000113734.8.5	chr16	-	97948263	PolyASite 2.0		2	1	10	21	24	10	31	12	2	21	20	2	3	3	6	9	28	20	20	0	7	0	0	14	19	23	0	2	13	7	11	7	4	17	6	11	9	4
ENSMUST00000113734.8.6	chr16	-	97948404	PolyA_DB v3		2	3	4	9	7	4	8	3	2	13	6	3	1	1	0	2	9	1	4	0	0	0	0	4	1	3	0	1	3	0	3	1	1	0	0	3	1	0
ENSMUST00000113734.8.7	chr16	-	97948800	PolyA_DB v3		0	0	0	1	1	1	2	1	0	0	0	0	0	0	0	0	1	2	1	0	0	0	0	1	1	1	0	0	2	1	0	0	0	0	0	1	0	0
ENSMUST00000113734.8.8	chr16	-	97949251	PolyA_DB v3		3	7	27	82	91	34	57	36	1	62	52	12	14	7	21	23	66	36	54	0	19	6	2	48	46	49	0	13	38	22	42	21	5	43	19	24	23	7
ENSMUST00000113734.8.9	chr16	-	97949471	PolyA_DB v3		0	1	3	5	6	1	4	1	0	2	1	1	1	0	3	0	4	2	4	0	1	0	1	5	2	2	0	1	2	0	1	1	0	2	1	3	2	0
ENSMUST00000113734.8.10	chr16	-	97949766	PolyASite 2.0		11	15	73	144	165	95	135	84	12	134	121	25	35	21	57	47	173	82	126	2	38	10	7	105	101	110	1	30	93	60	90	59	24	106	59	75	49	26
ENSMUST00000113734.8.11	chr16	-	97949814	PolyASite 2.0		0	0	0	0	0	0	0	0	0	0	0	0	0	0	0	0	0	0	0	0	0	0	0	0	0	0	0	0	0	0	0	0	0	0	0	0	0	0
ENSMUST00000232346.1.0	chr16	-	98001314	PolyASite 2.0		0	1	5	25	19	9	12	3	2	9	11	2	2	0	3	5	10	6	19	1	7	3	0	7	6	11	0	0	7	5	3	8	2	10	0	1	2	0
ENSMUST00000232376.1.0	chr16	-	98020629	PolyASite 2.0		1	1	9	31	16	14	41	13	6	21	12	2	3	3	0	2	33	17	36	0	12	2	0	12	9	26	1	2	17	9	9	12	9	23	13	8	13	0
ENSMUST00000232376.1.1	chr16	-	98020948	Gencode M25		0	0	0	1	2	1	0	2	0	2	0	0	0	0	0	0	1	0	2	0	1	0	0	1	3	2	1	0	1	2	1	0	0	0	1	0	1	1
ENSMUST00000232533.1.0	chr16	-	98020629	PolyASite 2.0		1	1	9	31	16	14	41	13	6	21	12	2	3	3	0	2	33	17	36	0	12	2	0	12	9	26	1	2	17	9	9	12	9	23	13	8	13	0
ENSMUST00000232533.1.1	chr16	-	98020948	Gencode M25		0	0	0	0	1	1	0	2	0	1	0	0	0	0	0	0	0	0	0	0	1	0	0	0	2	2	1	0	0	2	1	0	0	0	1	0	0	0
ENSMUST00000231268.1.0	chr16	-	98059008	PolyASite 2.0		3	3	18	61	45	39	69	19	2	46	20	3	11	5	9	8	57	44	61	2	22	2	2	35	21	60	1	8	45	13	22	20	10	43	25	14	17	7
ENSMUST00000231268.1.1	chr16	-	98059571	PolyASite 2.0		0	0	0	0	0	1	1	0	0	0	0	0	0	0	0	0	2	0	0	0	0	0	0	0	0	0	0	0	0	0	0	0	0	0	0	0	0	0
ENSMUST00000231268.1.2	chr16	-	98059673	PolyASite 2.0		14	5	92	288	232	176	302	82	24	233	100	29	56	20	46	54	278	193	271	5	89	12	7	141	87	204	4	42	221	70	59	131	31	225	101	61	58	41
ENSMUST00000231268.1.3	chr16	-	98059735	PolyASite 2.0		0	1	2	7	1	2	8	0	0	1	1	0	2	0	2	0	8	2	5	0	2	0	0	1	4	5	0	3	3	2	1	0	1	3	3	1	3	0
ENSMUST00000231268.1.4	chr16	-	98062512	Gencode M25		0	0	0	0	0	0	0	0	0	0	0	0	0	0	0	0	0	0	0	0	0	0	0	0	0	0	0	0	0	0	0	0	0	0	0	0	0	0
ENSMUST00000231268.1.5	chr16	-	98062522	PolyASite 2.0		44	37	254	870	391	388	861	226	49	608	197	42	102	64	123	91	727	492	636	14	266	28	18	325	223	611	4	112	597	155	155	302	138	604	260	135	189	75
ENSMUST00000076734.7.0	chr17	+	3198281	PolyA_DB v3		0	0	0	0	0	0	0	0	0	0	0	0	0	0	0	0	0	0	0	0	0	0	0	0	0	0	0	0	0	0	0	0	0	0	0	0	0	0
ENSMUST00000076734.7.1	chr17	+	3198363	PolyASite 2.0		0	0	0	0	0	0	0	0	0	0	0	0	0	0	0	0	0	0	0	0	0	0	0	0	0	0	0	0	0	0	0	0	0	0	0	0	0	0
ENSMUST00000076734.7.2	chr17	+	3198433	PolyA_DB v3		1	5	11	24	18	15	22	10	3	27	13	1	2	6	7	7	25	18	25	0	6	1	0	10	15	20	0	7	19	3	11	8	5	14	7	6	6	5
ENSMUST00000076734.7.3	chr17	+	3198678	PolyASite 2.0		1	0	1	1	0	1	1	0	0	0	0	0	0	0	0	1	2	0	0	0	1	0	0	0	1	0	0	1	0	1	0	0	1	0	0	1	0	0
ENSMUST00000076734.7.4	chr17	+	3198688	PolyA_DB v3		8	4	17	30	22	21	46	22	3	27	16	3	9	4	8	10	40	21	29	1	11	2	0	18	12	27	0	5	21	9	14	8	12	25	16	14	11	1
ENSMUST00000076734.7.5	chr17	+	3198785	PolyA_DB v3		1	0	3	4	4	5	7	2	2	8	0	0	1	0	4	3	5	3	2	0	1	2	0	3	6	8	1	2	2	2	3	1	0	3	0	0	0	1
ENSMUST00000076734.7.6	chr17	+	3198802	PolyASite 2.0		2	5	5	32	22	12	50	13	1	18	18	3	9	5	9	4	29	14	29	0	7	0	0	16	19	23	0	3	22	8	20	9	6	35	7	7	4	5
ENSMUST00000076734.7.7	chr17	+	3198857	PolyASite 2.0		112	108	473	1531	1130	837	1319	631	118	1255	903	179	217	200	446	450	1366	853	1194	31	459	56	55	883	832	953	5	296	952	495	798	480	302	1081	464	458	376	170
ENSMUST00000076734.7.8	chr17	+	3199024	PolyASite 2.0		3	2	22	57	31	26	43	19	7	42	51	7	6	7	11	12	33	37	43	0	19	3	2	23	31	24	0	8	30	14	27	11	9	38	9	19	13	3
ENSMUST00000076734.7.9	chr17	+	3199163	PolyA_DB v3		4	9	15	71	51	33	52	21	3	52	54	9	8	7	17	24	59	27	64	3	21	1	5	28	28	47	0	13	41	17	40	21	4	50	20	19	11	6
ENSMUST00000076734.7.10	chr17	+	3199472	PolyASite 2.0		2	0	3	7	11	5	7	4	0	4	9	2	0	1	8	2	9	8	3	0	3	0	0	4	7	6	0	1	5	10	7	4	2	3	2	5	0	1
ENSMUST00000076734.7.11	chr17	+	3202444	PolyA_DB v3		41	79	374	1076	758	454	902	339	74	765	554	126	119	139	269	297	864	531	803	22	273	35	26	495	496	605	5	165	551	190	503	309	118	735	274	288	154	84
ENSMUST00000076734.7.12	chr17	+	3205308	PolyA_DB v3		0	1	2	3	2	1	2	3	0	6	3	2	1	2	4	2	4	4	6	0	0	0	0	2	1	1	0	1	1	0	1	2	2	3	2	2	0	0
ENSMUST00000076734.7.13	chr17	+	3206936	PolyA_DB v3		3	2	31	97	90	61	74	22	10	70	94	21	14	13	32	48	75	51	75	1	21	7	3	52	40	52	2	15	54	28	59	36	20	63	24	24	15	6
ENSMUST00000076734.7.14	chr17	+	3207181	PolyA_DB v3		12	10	60	157	119	62	133	48	10	133	102	26	10	25	56	44	140	102	129	4	46	8	12	78	85	103	0	34	102	38	85	65	36	135	33	46	30	9
ENSMUST00000076734.7.15	chr17	+	3207462	PolyA_DB v3		113	196	782	2355	1696	1032	2043	734	184	1764	1378	291	240	300	664	772	1942	1235	1855	37	668	74	69	1125	1212	1462	14	436	1330	429	1123	705	336	1711	672	635	383	165
ENSMUST00000076734.7.16	chr17	+	3207798	PolyA_DB v3		1	8	32	84	71	37	75	20	4	60	59	15	9	11	26	20	73	41	57	1	28	5	3	37	45	56	0	19	44	13	46	26	12	51	32	34	10	3
ENSMUST00000076734.7.17	chr17	+	3208166	PolyA_DB v3		28	49	199	521	377	238	481	186	50	454	268	73	65	57	165	144	484	278	411	6	155	20	23	240	292	328	6	101	333	89	245	155	115	394	140	130	92	27
ENSMUST00000072156.6.0	chr17	+	3518726	PolyA_DB v3		0	0	0	0	0	0	0	0	0	0	0	0	0	0	0	0	0	0	0	0	0	0	0	0	0	0	0	0	0	0	0	0	0	0	0	0	0	0
ENSMUST00000072156.6.1	chr17	+	3518796	PolyASite 2.0		0	0	0	0	0	0	0	0	0	0	0	0	0	0	0	0	0	0	0	0	0	0	0	0	0	0	0	0	0	0	0	0	0	0	0	0	0	0
ENSMUST00000072156.6.2	chr17	+	3518978	PolyASite 2.0		7	15	37	229	194	49	67	34	6	80	78	166	9	40	14	34	102	17	172	3	19	7	6	50	22	15	5	10	26	90	26	8	6	91	17	46	21	8
ENSMUST00000072156.6.3	chr17	+	3519396	PolyASite 2.0		1	2	10	53	37	11	9	7	3	13	17	23	4	12	7	9	21	11	34	0	2	1	1	11	7	5	2	5	9	16	7	6	5	25	11	9	7	9
ENSMUST00000168560.1.0	chr17	+	3533213	Gencode M25		0	0	0	0	0	0	0	0	0	0	0	0	0	0	0	0	0	0	0	0	0	0	0	0	0	0	0	0	0	0	0	0	0	0	0	0	0	0
ENSMUST00000168560.1.1	chr17	+	3533377	PolyA_DB v3		0	0	0	0	0	0	0	0	0	0	0	0	0	0	0	0	0	0	0	0	0	0	0	0	0	0	0	0	0	0	0	0	0	0	0	0	0	0
ENSMUST00000168560.1.2	chr17	+	3533481	PolyASite 2.0		0	1	2	11	11	9	1	0	0	7	3	8	0	0	0	2	8	1	9	0	2	1	0	3	1	1	1	2	1	2	1	0	0	5	0	2	0	0
ENSMUST00000115797.8.0	chr17	+	5343141	PolyASite 2.0		0	0	0	0	0	0	0	0	0	0	0	0	0	0	0	0	0	0	0	0	0	0	0	0	0	0	0	0	0	0	0	0	0	0	0	0	0	0
ENSMUST00000115797.8.1	chr17	+	5343169	PolyASite 2.0		0	0	0	0	0	0	0	0	0	0	0	0	0	0	0	0	0	0	0	0	0	0	0	0	0	0	0	0	0	0	0	0	0	0	0	0	0	0
ENSMUST00000115797.8.2	chr17	+	5343190	PolyA_DB v3		0	0	0	0	0	0	0	0	0	0	0	0	0	0	0	0	0	0	0	0	0	0	0	0	0	0	0	0	0	0	0	0	0	0	0	0	0	0
ENSMUST00000115797.8.3	chr17	+	5343246	PolyASite 2.0		0	0	0	0	0	0	0	0	0	0	0	0	0	0	0	0	0	0	0	0	0	0	0	0	0	0	0	0	0	0	0	0	0	0	0	0	0	0
ENSMUST00000115797.8.4	chr17	+	5343264	PolyA_DB v3		0	0	0	0	0	0	0	0	0	0	0	0	0	0	0	0	0	0	0	0	0	0	0	0	0	0	0	0	0	0	0	0	0	0	0	0	0	0
ENSMUST00000115797.8.5	chr17	+	5343283	PolyASite 2.0		0	0	0	0	0	0	0	0	0	0	0	0	0	0	0	0	0	0	0	0	0	0	0	0	0	0	0	0	0	0	0	0	0	0	0	0	0	0
ENSMUST00000115797.8.6	chr17	+	5343357	PolyA_DB v3		31	63	165	532	458	253	397	172	46	424	464	74	55	83	197	255	521	195	379	16	124	17	15	256	275	221	6	74	246	274	338	130	76	295	115	196	116	49
ENSMUST00000115797.8.7	chr17	+	5343505	Gencode M25		4	4	11	52	36	19	27	10	8	35	41	9	3	7	13	29	37	24	40	0	8	1	0	25	25	17	0	6	15	27	32	5	7	22	14	18	10	2
ENSMUST00000115797.8.8	chr17	+	5344237	PolyASite 2.0		4	11	29	65	58	41	49	24	4	58	70	1	8	14	39	37	75	25	68	2	15	3	3	37	38	24	1	13	39	51	80	18	12	34	14	32	18	7
ENSMUST00000115797.8.9	chr17	+	5344358	PolyA_DB v3		22	30	60	174	144	71	118	67	9	152	208	21	25	35	100	117	203	68	142	7	42	11	7	104	106	91	2	32	65	108	165	36	28	113	33	107	44	24
ENSMUST00000115797.8.10	chr17	+	5344483	PolyA_DB v3		22	39	92	325	229	132	173	102	13	226	304	40	30	43	138	213	314	136	209	6	84	20	6	132	168	134	1	63	111	187	231	65	21	155	79	117	85	32
ENSMUST00000115797.8.11	chr17	+	5344530	PolyA_DB v3		82	190	394	1456	1199	719	956	504	113	1102	1626	185	129	267	668	859	1397	586	1178	36	379	78	64	720	804	693	7	268	649	747	1170	357	170	853	297	620	396	137
ENSMUST00000115797.8.12	chr17	+	5344541	PolyASite 2.0		0	0	0	0	0	0	0	0	0	0	0	0	0	0	0	0	0	0	0	0	0	0	0	0	0	0	0	0	0	0	0	0	0	0	0	0	0	0
ENSMUST00000115797.8.13	chr17	+	5344983	PolyASite 2.0		0	0	0	0	0	0	0	0	0	0	0	0	0	0	0	0	0	0	0	0	0	0	0	0	0	0	0	0	1	0	0	0	0	0	0	0	0	0
ENSMUST00000115797.8.14	chr17	+	5345006	PolyASite 2.0		0	1	0	2	0	0	1	0	0	1	4	0	0	0	2	1	0	2	0	0	0	0	0	0	0	1	0	0	1	2	0	0	0	0	0	0	0	0
ENSMUST00000115797.8.15	chr17	+	5345027	PolyA_DB v3		0	0	0	0	0	0	0	0	0	0	0	0	0	0	0	0	0	0	0	0	0	0	0	0	0	0	0	0	0	0	0	0	0	0	0	0	0	0
ENSMUST00000115797.8.16	chr17	+	5345144	PolyASite 2.0		0	0	3	7	5	6	0	4	0	4	7	0	2	0	4	2	5	4	9	0	0	1	0	5	9	4	0	2	3	3	5	0	1	4	2	2	0	1
ENSMUST00000115797.8.17	chr17	+	5345874	PolyASite 2.0		0	8	29	79	64	42	61	19	10	80	98	11	15	12	32	57	73	25	66	1	25	2	0	29	38	29	0	17	48	29	60	21	6	43	24	24	13	5
ENSMUST00000115797.8.18	chr17	+	5345953	PolyA_DB v3		0	0	0	2	3	1	1	0	0	3	6	0	0	2	0	4	3	1	2	0	0	1	0	1	0	1	0	2	0	1	0	0	0	0	1	0	0	0
ENSMUST00000115797.8.19	chr17	+	5346367	PolyASite 2.0		0	0	0	0	0	0	0	1	0	0	1	0	0	0	1	0	2	0	1	0	0	0	0	0	1	1	0	1	1	1	0	1	0	0	0	1	0	0
ENSMUST00000115797.8.20	chr17	+	5347080	PolyA_DB v3		0	0	1	1	0	0	0	0	0	0	0	0	0	0	0	0	0	0	1	0	0	0	0	0	0	0	0	0	0	0	0	0	0	0	0	0	1	0
ENSMUST00000115797.8.21	chr17	+	5347181	PolyASite 2.0		1	1	1	9	3	3	3	1	0	5	5	2	0	0	0	6	6	3	6	0	0	0	0	1	4	2	0	2	3	1	6	2	0	7	0	3	0	0
ENSMUST00000115797.8.22	chr17	+	5347656	Gencode M25		0	0	0	3	0	1	1	0	0	1	0	0	0	0	2	3	2	4	1	0	0	0	0	1	1	0	0	1	0	1	1	3	0	0	2	2	0	0
ENSMUST00000089185.5.0	chr17	+	5753765	PolyASite 2.0		0	0	1	4	7	19	1	2	0	0	10	1	1	0	0	3	4	1	2	0	1	1	0	1	1	3	0	0	0	2	7	1	12	0	2	4	3	2
ENSMUST00000089185.5.1	chr17	+	5753810	PolyASite 2.0		3	33	47	146	210	454	46	71	8	78	457	22	31	50	59	260	99	39	101	3	18	13	3	97	70	40	2	18	61	70	125	39	201	62	40	191	27	113
ENSMUST00000089185.5.2	chr17	+	5753891	PolyASite 2.0		0	0	0	0	3	3	0	1	0	2	11	0	1	1	0	6	0	0	0	0	0	0	0	1	0	1	0	0	1	0	2	0	2	0	0	8	0	3
ENSMUST00000002436.10.0	chr17	+	5931455	PolyASite 2.0		2	0	4	16	8	3	14	14	2	9	4	0	0	0	2	1	14	6	12	0	3	1	0	4	0	5	0	0	7	5	1	3	0	6	2	2	2	2
ENSMUST00000002436.10.1	chr17	+	5931875	PolyASite 2.0		3	1	8	36	33	15	15	19	3	22	16	3	11	3	7	4	32	10	27	0	5	6	1	17	16	8	0	1	14	18	7	5	5	7	10	7	1	6
ENSMUST00000002436.10.2	chr17	+	5931915	PolyASite 2.0		0	0	1	2	1	2	3	0	0	4	1	0	0	0	0	0	3	0	2	0	0	0	0	2	1	0	0	0	1	1	0	0	2	1	0	0	0	0
ENSMUST00000002436.10.3	chr17	+	5931927	PolyA_DB v3		1	0	9	13	9	7	8	10	2	8	7	0	3	0	0	2	12	5	14	0	1	1	0	9	2	9	0	1	6	8	1	0	1	4	2	3	3	4
ENSMUST00000002436.10.4	chr17	+	5931955	PolyASite 2.0		28	9	102	288	342	138	188	276	31	273	125	17	59	29	47	57	315	88	260	7	65	41	12	210	96	101	1	47	113	152	62	53	23	123	50	65	66	39
ENSMUST00000002436.10.5	chr17	+	5932008	PolyA_DB v3		0	0	0	0	0	0	0	0	0	1	0	0	0	0	0	0	0	0	0	0	0	0	0	0	0	0	0	0	0	0	0	0	0	0	0	0	0	0
ENSMUST00000115786.7.0	chr17	+	6020514	PolyA_DB v3		0	0	0	1	1	0	0	0	0	2	0	0	0	0	0	0	0	1	0	0	0	0	0	0	0	0	0	0	0	0	1	1	0	0	1	0	0	0
ENSMUST00000115786.7.1	chr17	+	6020555	PolyASite 2.0		0	1	3	7	9	4	8	2	1	12	4	0	7	0	2	1	16	5	12	0	0	1	0	2	1	3	1	0	1	7	0	1	0	1	9	3	2	1
ENSMUST00000115791.9.0	chr17	+	6038243	PolyASite 2.0		0	0	0	0	0	0	0	0	0	0	0	0	0	0	0	0	0	0	0	0	0	0	0	0	0	0	0	0	0	0	0	0	0	0	0	0	0	0
ENSMUST00000115791.9.1	chr17	+	6038323	PolyASite 2.0		0	0	0	0	0	0	0	0	0	0	0	0	0	0	0	0	0	0	0	0	0	0	0	0	0	0	0	0	0	0	0	0	0	0	0	0	0	0
ENSMUST00000115791.9.2	chr17	+	6038373	Gencode M25		0	0	0	0	0	0	0	0	0	0	0	0	0	0	0	0	0	0	0	0	0	0	0	0	0	0	0	0	0	0	0	0	0	0	0	0	0	0
ENSMUST00000115791.9.3	chr17	+	6038406	Gencode M25		0	0	0	0	0	0	0	0	0	0	0	0	0	0	0	0	0	0	0	0	0	0	0	0	0	0	0	0	0	0	0	0	0	0	0	0	0	0
ENSMUST00000115791.9.4	chr17	+	6038420	PolyA_DB v3		0	0	0	0	0	0	0	0	0	0	0	0	1	0	0	0	0	0	0	0	0	0	0	0	0	0	0	0	0	0	0	0	0	0	0	0	0	0
ENSMUST00000115791.9.5	chr17	+	6038440	PolyASite 2.0		0	0	1	0	0	0	1	0	0	0	0	0	0	0	0	0	1	0	0	0	0	0	0	1	0	0	0	0	0	0	0	0	0	0	0	0	0	0
ENSMUST00000115791.9.6	chr17	+	6038458	PolyASite 2.0		0	0	1	3	3	1	1	0	0	1	1	0	3	0	0	1	5	0	0	0	0	0	0	1	0	0	0	0	0	1	0	0	1	0	1	0	0	0
ENSMUST00000115791.9.7	chr17	+	6038555	PolyASite 2.0		3	0	21	10	53	11	7	23	1	53	19	1	32	1	4	6	71	7	35	1	1	2	0	17	5	2	1	1	6	19	6	2	3	4	33	5	7	4
ENSMUST00000115791.9.8	chr17	+	6038624	PolyA_DB v3		0	0	1	2	4	0	1	0	0	1	0	0	4	0	0	0	3	0	2	0	0	0	0	2	0	0	0	1	0	1	0	1	0	0	0	0	1	0
ENSMUST00000115791.9.9	chr17	+	6038975	PolyASite 2.0		0	0	0	0	0	0	0	0	0	0	0	0	0	0	0	0	2	0	0	0	0	0	0	0	0	0	0	0	0	1	0	0	0	0	0	0	0	0
ENSMUST00000115791.9.10	chr17	+	6039044	PolyA_DB v3		0	0	0	1	1	0	0	0	0	1	0	0	1	0	0	0	0	0	2	0	0	0	0	0	0	0	0	0	0	0	1	0	0	1	0	0	0	0
ENSMUST00000115791.9.11	chr17	+	6039106	PolyA_DB v3		0	0	0	0	2	0	0	2	0	3	0	0	0	0	0	0	2	0	1	0	0	0	0	0	0	0	0	0	0	1	0	0	0	0	0	0	0	0
ENSMUST00000115791.9.12	chr17	+	6039168	PolyASite 2.0		1	1	18	16	68	17	8	24	0	58	18	3	36	0	4	3	84	1	38	1	1	1	2	12	5	3	1	1	6	16	8	4	0	5	25	10	5	1
ENSMUST00000115791.9.13	chr17	+	6039236	PolyA_DB v3		0	0	1	0	2	1	0	1	0	3	2	0	1	1	0	3	1	1	1	0	0	0	0	1	0	0	0	0	0	2	0	1	1	0	1	0	1	0
ENSMUST00000115791.9.14	chr17	+	6039259	PolyASite 2.0		1	0	0	0	1	3	0	0	0	0	0	0	0	0	0	0	2	4	0	0	0	0	0	0	0	0	0	0	1	0	0	0	0	0	1	0	0	0
ENSMUST00000115791.9.15	chr17	+	6039343	PolyA_DB v3		0	0	1	4	3	3	0	4	0	7	0	0	1	0	0	0	7	0	3	0	1	0	0	3	1	1	0	0	0	2	0	0	0	0	4	0	0	0
ENSMUST00000115791.9.16	chr17	+	6039391	PolyASite 2.0		0	0	0	1	2	0	0	0	1	4	1	1	2	0	0	0	2	1	0	0	0	0	0	1	0	1	0	0	0	0	0	1	0	1	0	2	0	0
ENSMUST00000115791.9.17	chr17	+	6039517	PolyA_DB v3		0	1	0	1	0	0	1	0	0	0	1	0	0	0	0	0	1	0	1	0	1	0	0	0	0	0	0	0	0	1	0	0	0	0	0	1	1	0
ENSMUST00000115791.9.18	chr17	+	6039540	PolyASite 2.0		0	0	0	0	0	0	0	0	0	0	0	0	0	0	0	0	0	0	0	0	0	0	0	0	0	0	0	0	0	0	0	0	0	0	0	0	0	0
ENSMUST00000115791.9.19	chr17	+	6039759	PolyA_DB v3		0	0	0	0	0	0	0	0	0	0	0	0	0	0	0	0	0	0	0	0	0	0	0	0	0	0	0	0	0	0	0	0	0	0	0	0	0	0
ENSMUST00000115791.9.20	chr17	+	6039801	PolyA_DB v3		0	0	13	5	19	3	2	2	0	9	2	0	9	0	1	4	22	2	7	0	1	0	0	1	1	0	0	0	1	9	4	0	0	0	3	5	2	0
ENSMUST00000115791.9.21	chr17	+	6040133	PolyASite 2.0		1	0	0	1	4	0	0	0	0	0	0	0	0	0	0	0	1	0	1	0	0	0	0	1	0	0	0	0	0	0	0	0	0	0	0	1	0	0
ENSMUST00000115791.9.22	chr17	+	6040200	PolyASite 2.0		4	1	27	23	64	9	12	24	5	80	18	1	27	3	6	8	105	7	51	3	2	1	0	23	7	3	0	4	6	16	6	4	3	5	30	11	3	3
ENSMUST00000115791.9.23	chr17	+	6040232	PolyA_DB v3		0	0	0	0	0	0	0	0	0	0	0	0	0	0	0	0	1	0	0	0	0	0	0	0	0	0	0	0	0	0	0	0	0	0	0	0	0	0
ENSMUST00000115791.9.24	chr17	+	6040275	PolyASite 2.0		0	0	1	0	0	0	0	1	0	0	0	0	0	0	0	0	0	0	0	0	0	0	0	1	0	0	0	0	0	1	0	0	0	0	0	0	0	0
ENSMUST00000115791.9.25	chr17	+	6041021	PolyASite 2.0		0	3	2	6	12	7	4	5	0	4	10	1	4	0	4	8	7	1	6	0	0	1	0	10	6	5	0	3	2	1	5	0	0	4	8	6	2	0
ENSMUST00000115791.9.26	chr17	+	6041091	PolyASite 2.0		0	0	0	0	0	0	0	0	0	1	0	0	0	1	0	0	0	0	0	0	0	0	0	0	0	0	0	0	0	0	0	0	0	0	0	1	0	0
ENSMUST00000115791.9.27	chr17	+	6041162	PolyASite 2.0		0	0	0	0	0	0	1	0	0	0	1	0	0	0	0	0	0	0	0	0	0	0	0	2	0	0	0	0	0	1	0	0	0	0	0	0	0	0
ENSMUST00000115791.9.28	chr17	+	6041222	PolyASite 2.0		0	0	0	0	0	0	0	0	0	0	0	0	0	0	0	0	0	0	0	0	0	0	0	0	0	0	0	0	0	0	0	0	0	0	0	0	0	0
ENSMUST00000115791.9.29	chr17	+	6041245	PolyASite 2.0		0	0	0	0	0	0	0	0	0	0	0	0	0	0	0	0	0	0	0	0	0	0	0	0	0	0	0	0	0	0	0	0	0	0	0	0	0	0
ENSMUST00000115791.9.30	chr17	+	6041311	PolyASite 2.0		1	0	0	3	8	0	1	2	0	8	4	1	4	0	2	3	5	1	4	0	0	0	0	3	2	1	0	0	0	0	1	1	0	3	3	0	0	0
ENSMUST00000061091.13.0	chr17	+	6044291	PolyA_DB v3		0	0	0	0	0	0	0	0	0	0	0	0	0	0	0	0	0	0	0	0	0	0	0	0	0	0	0	0	0	0	0	0	0	0	0	0	0	0
ENSMUST00000061091.13.1	chr17	+	6044304	PolyASite 2.0		0	0	0	0	0	0	0	0	0	0	0	0	0	0	0	0	0	0	0	0	0	0	0	0	0	0	0	0	0	0	0	0	0	0	0	0	0	0
ENSMUST00000061091.13.2	chr17	+	6044338	PolyASite 2.0		0	0	2	2	6	2	0	3	0	1	1	1	1	1	0	0	7	1	2	0	0	0	0	0	0	1	0	1	0	1	1	0	0	1	3	0	1	0
ENSMUST00000039487.9.0	chr17	+	6084758	PolyASite 2.0		0	0	0	0	0	0	0	0	0	0	0	0	0	0	0	0	0	0	0	0	0	0	0	0	0	0	0	0	0	0	0	0	0	0	0	0	0	0
ENSMUST00000039487.9.1	chr17	+	6084781	PolyASite 2.0		0	0	0	0	0	0	0	0	0	0	0	0	0	0	0	0	0	0	0	0	0	0	0	0	0	0	0	0	0	0	0	0	0	0	0	0	0	0
ENSMUST00000039487.9.2	chr17	+	6084807	PolyA_DB v3		0	0	0	0	0	0	0	0	0	0	0	0	0	0	0	0	0	0	0	0	0	0	0	0	0	0	0	0	0	0	0	0	0	0	0	0	0	0
ENSMUST00000039487.9.3	chr17	+	6084832	PolyASite 2.0		0	0	0	0	0	0	0	0	0	0	0	0	0	0	0	0	0	0	0	0	0	0	0	0	0	0	0	0	0	0	0	0	0	0	0	0	0	0
ENSMUST00000039487.9.4	chr17	+	6084890	PolyASite 2.0		27	23	84	238	186	144	190	78	15	180	195	37	39	31	73	103	231	111	184	6	72	15	11	136	127	140	3	51	130	108	131	70	71	134	64	91	86	21
ENSMUST00000039487.9.5	chr17	+	6085070	PolyA_DB v3		113	103	293	1026	804	604	716	430	71	768	896	125	143	159	346	414	937	453	803	18	263	60	35	631	535	527	7	184	521	465	605	280	211	576	257	409	361	121
ENSMUST00000039487.9.6	chr17	+	6085082	PolyASite 2.0		2	0	3	12	8	6	14	4	1	7	8	1	2	2	3	5	8	3	8	0	0	1	2	4	4	12	0	1	7	6	6	6	1	6	4	2	0	1
ENSMUST00000039487.9.7	chr17	+	6085117	PolyA_DB v3		26	18	45	126	100	76	98	53	11	108	111	18	25	26	46	76	138	53	96	4	25	9	2	96	79	71	3	21	75	66	94	37	28	89	46	64	58	21
ENSMUST00000039487.9.8	chr17	+	6085133	PolyASite 2.0		0	0	0	0	1	1	2	0	0	0	1	0	0	0	2	0	0	1	0	0	0	0	0	0	2	4	0	0	2	0	1	0	0	1	1	1	1	0
ENSMUST00000039487.9.9	chr17	+	6085179	PolyA_DB v3		0	0	0	3	0	0	1	0	0	1	1	0	0	0	0	0	1	0	1	0	0	0	0	2	1	1	0	0	0	0	0	1	1	0	0	0	2	1
ENSMUST00000039487.9.10	chr17	+	6085246	PolyASite 2.0		0	0	0	2	1	1	2	1	1	0	5	0	0	0	0	3	1	0	2	0	0	0	0	2	1	0	0	1	2	3	2	0	1	0	0	1	0	0
ENSMUST00000039487.9.11	chr17	+	6085407	PolyASite 2.0		3	2	3	11	8	5	12	2	2	12	18	2	3	2	7	8	15	7	10	1	1	1	0	8	9	8	0	3	6	8	17	2	2	9	5	9	12	2
ENSMUST00000039487.9.12	chr17	+	6085489	PolyA_DB v3		0	0	0	0	0	0	0	0	0	0	0	0	0	0	0	0	0	0	0	0	0	0	0	0	0	0	0	0	0	0	0	0	0	0	0	0	0	0
ENSMUST00000039487.9.13	chr17	+	6085500	PolyASite 2.0		0	0	0	0	0	0	0	0	0	0	0	0	0	0	0	0	0	0	0	0	0	0	0	0	0	0	0	0	0	0	0	0	0	0	0	0	0	0
ENSMUST00000039487.9.14	chr17	+	6085536	PolyASite 2.0		0	0	0	0	0	0	0	0	0	0	0	0	0	0	0	0	0	0	0	0	0	0	0	0	0	0	0	0	0	0	0	0	0	0	0	0	0	0
ENSMUST00000039487.9.15	chr17	+	6085640	PolyA_DB v3		2	2	12	33	27	26	22	9	2	20	32	3	5	6	11	30	24	14	33	1	5	0	1	33	20	14	1	1	19	6	26	7	7	19	7	14	13	2
ENSMUST00000039487.9.16	chr17	+	6086514	PolyASite 2.0		0	1	1	7	11	4	5	4	0	8	11	1	1	2	2	3	9	1	8	0	0	0	0	4	6	7	0	1	4	7	6	5	0	5	2	3	3	0
ENSMUST00000039487.9.17	chr17	+	6087106	PolyASite 2.0		0	0	1	2	0	0	0	0	0	0	1	0	0	1	0	0	0	0	1	0	0	0	0	3	1	0	0	0	1	0	1	0	1	1	1	0	0	0
ENSMUST00000039487.9.18	chr17	+	6087120	PolyA_DB v3		0	0	0	0	0	0	0	0	0	0	0	0	0	0	0	0	0	0	0	0	0	0	0	0	1	0	0	0	0	0	0	0	0	0	0	0	0	0
ENSMUST00000039487.9.19	chr17	+	6087133	PolyASite 2.0		3	0	3	13	11	5	11	3	1	12	19	3	1	1	1	4	22	7	10	0	1	0	0	12	8	4	0	2	7	4	7	3	4	9	3	7	8	0
ENSMUST00000039487.9.20	chr17	+	6087356	PolyASite 2.0		0	4	13	56	47	20	25	3	5	41	67	5	7	9	23	19	47	27	52	0	12	1	1	26	18	18	1	11	31	18	23	16	4	38	12	22	26	4
ENSMUST00000149756.7.0	chr17	+	6238341	PolyA_DB v3		0	1	1	4	1	2	1	0	3	5	11	5	0	4	4	3	3	0	5	0	1	0	0	4	5	4	0	0	3	1	9	2	1	2	3	3	5	1
ENSMUST00000149756.7.1	chr17	+	6240628	Gencode M25		0	0	2	14	4	2	7	4	0	10	14	2	1	1	4	10	4	5	5	0	4	2	0	12	9	5	0	3	6	8	19	1	1	6	3	9	2	0
ENSMUST00000232383.1.0	chr17	+	6306355	PolyASite 2.0		0	2	4	4	8	9	9	4	0	2	11	6	2	2	3	1	10	6	7	1	4	0	1	4	10	5	0	3	7	3	9	5	2	7	2	5	1	0
ENSMUST00000232383.1.1	chr17	+	6306797	PolyA_DB v3		0	1	2	10	8	5	11	3	1	10	10	0	2	2	6	3	14	8	10	0	6	0	0	8	15	15	0	4	21	10	10	5	0	9	4	7	5	1
ENSMUST00000232383.1.2	chr17	+	6308168	PolyASite 2.0		0	0	0	0	0	0	0	0	0	0	0	0	0	0	0	0	0	0	0	0	0	0	0	0	0	0	0	0	0	0	0	0	0	0	0	0	0	0
ENSMUST00000232383.1.3	chr17	+	6308205	PolyASite 2.0		0	0	0	2	2	2	0	1	0	2	0	0	0	0	0	0	0	1	0	0	1	0	0	0	2	1	0	1	0	2	0	2	0	1	1	0	1	0
ENSMUST00000232383.1.4	chr17	+	6308286	PolyA_DB v3		36	70	225	699	545	268	631	346	72	544	594	94	60	137	188	240	621	427	551	12	208	26	25	400	637	590	7	171	599	211	451	260	34	603	268	376	235	67
ENSMUST00000232383.1.5	chr17	+	6308306	PolyASite 2.0		0	0	0	0	0	0	0	0	0	0	0	0	0	0	0	0	0	0	0	0	0	0	0	0	0	0	0	0	0	0	0	0	0	0	0	0	0	0
ENSMUST00000179569.2.0	chr17	+	6436296	Gencode M25		0	0	0	0	0	1	0	0	0	0	0	0	0	0	0	0	0	0	0	0	0	0	0	0	0	0	0	0	0	0	0	0	0	0	0	0	0	0
ENSMUST00000092966.4.0	chr17	+	6609679	Gencode M25		0	0	0	0	0	0	0	0	0	0	0	0	0	0	0	0	0	0	0	0	0	0	0	0	0	0	0	0	0	0	0	0	0	0	0	0	0	0
ENSMUST00000160483.8.0	chr17	+	6737836	Gencode M25		0	0	0	0	0	0	0	0	0	0	0	0	0	0	0	0	0	0	0	0	0	0	0	0	0	0	0	0	0	0	0	0	0	0	0	0	0	0
ENSMUST00000160483.8.1	chr17	+	6738048	PolyASite 2.0		0	0	0	0	0	0	1	1	7	4	0	1	0	0	0	0	1	1	1	0	0	0	0	0	0	0	0	0	0	1	0	1	0	0	0	4	0	1
ENSMUST00000160483.8.2	chr17	+	6738347	PolyA_DB v3		0	0	0	0	0	0	0	0	0	0	0	0	0	0	0	0	0	0	0	0	0	0	0	0	0	0	0	0	0	0	0	0	0	0	1	1	0	0
ENSMUST00000160483.8.3	chr17	+	6738439	PolyASite 2.0		0	0	0	0	1	0	0	0	1	3	1	0	0	0	1	0	2	0	0	0	0	0	0	0	0	0	0	0	0	1	0	0	1	0	0	1	0	1
ENSMUST00000160483.8.4	chr17	+	6738614	PolyA_DB v3		5	2	14	13	25	42	24	31	49	83	24	7	12	8	6	3	82	29	22	0	8	2	2	16	28	13	0	7	23	33	9	15	10	34	18	18	11	4
ENSMUST00000179728.1.0	chr17	+	6998133	Gencode M25		9	10	52	179	104	85	122	72	19	137	55	15	26	16	28	24	150	73	142	4	54	13	6	78	79	88	1	25	87	53	44	60	29	85	61	40	36	37
ENSMUST00000179728.1.1	chr17	+	7010911	PolyASite 2.0		1	1	5	12	6	2	6	4	0	13	0	1	0	1	0	2	7	6	6	0	0	2	1	4	7	6	0	4	7	6	1	2	1	7	3	1	3	0
ENSMUST00000179728.1.2	chr17	+	7011299	Gencode M25		0	0	0	0	0	0	0	0	0	0	0	0	0	0	0	0	0	0	0	0	0	0	0	0	0	0	0	0	0	0	0	0	0	0	0	0	0	0
ENSMUST00000097422.5.0	chr17	+	7087597	Gencode M25		0	0	0	0	0	0	0	0	0	0	0	0	0	0	0	0	0	0	0	0	0	0	0	0	0	0	0	0	0	0	0	0	0	0	0	0	0	0
ENSMUST00000024575.7.0	chr17	+	7300907	PolyA_DB v3		0	0	0	0	0	0	0	0	0	1	0	0	0	0	1	0	0	0	0	0	0	0	0	0	0	0	0	0	1	0	0	0	0	0	0	0	0	0
ENSMUST00000024575.7.1	chr17	+	7300956	PolyA_DB v3		0	0	0	0	0	0	0	0	0	0	0	0	0	0	0	0	0	0	0	0	0	0	0	0	0	0	0	0	0	0	0	0	0	0	0	0	0	0
ENSMUST00000024575.7.2	chr17	+	7302983	PolyA_DB v3		1	1	1	8	3	1	10	10	2	7	2	1	0	2	4	5	10	1	5	0	2	0	0	9	5	3	0	1	5	0	9	2	0	6	1	5	1	0
ENSMUST00000024575.7.3	chr17	+	7303315	Gencode M25		3	2	13	24	20	7	13	19	1	17	18	3	4	4	8	12	54	12	19	0	4	0	1	35	16	7	0	3	18	10	15	3	1	14	7	24	10	0
ENSMUST00000095726.10.0	chr17	+	7345198	Gencode M25		0	0	0	0	0	0	0	0	0	0	0	0	0	0	0	0	0	0	0	0	0	0	0	0	0	0	0	0	0	0	0	0	0	0	0	0	0	0
ENSMUST00000095726.10.1	chr17	+	7345502	Gencode M25		0	0	0	0	0	0	0	0	0	0	0	0	0	0	0	0	0	0	0	0	0	0	0	0	0	0	0	0	0	0	0	0	0	0	0	0	0	0
ENSMUST00000095726.10.2	chr17	+	7345512	Gencode M25		0	0	0	0	0	0	0	0	0	0	0	0	0	0	0	0	0	0	0	0	0	0	0	0	0	0	0	0	0	0	0	0	0	0	0	0	0	0
ENSMUST00000095726.10.3	chr17	+	7345875	PolyASite 2.0		0	0	0	0	0	0	0	0	0	0	0	0	0	0	0	0	0	0	0	0	0	0	0	0	0	0	0	0	0	0	0	0	0	0	0	0	0	0
ENSMUST00000095726.10.4	chr17	+	7345972	PolyA_DB v3		0	0	0	0	0	0	0	0	0	0	0	0	0	0	0	0	0	0	0	0	0	0	0	0	0	0	0	0	0	0	0	0	0	0	0	0	0	0
ENSMUST00000036370.7.0	chr17	+	7934379	PolyA_DB v3		0	0	0	0	0	0	0	0	0	0	0	0	0	0	0	0	0	0	0	0	0	0	0	0	0	0	0	0	0	0	0	0	0	0	0	0	0	0
ENSMUST00000036370.7.1	chr17	+	7934833	PolyASite 2.0		0	0	0	1	1	0	0	0	0	0	0	0	0	1	0	0	0	0	1	0	0	0	0	0	0	0	0	0	0	0	0	0	0	0	0	0	0	1
ENSMUST00000036370.7.2	chr17	+	7934896	PolyASite 2.0		0	0	0	0	2	1	0	0	8	0	3	0	1	0	1	0	1	1	2	0	0	0	0	1	0	0	0	2	2	1	1	0	0	1	0	1	1	14
ENSMUST00000232223.1.0	chr17	+	7979405	Gencode M25		0	0	0	0	0	0	0	0	0	0	0	0	0	0	0	0	0	0	0	0	0	0	0	0	0	0	0	0	0	0	0	0	0	0	0	0	0	0
ENSMUST00000232223.1.1	chr17	+	7979503	PolyASite 2.0		0	0	0	0	0	0	0	1	0	1	0	0	0	0	0	0	0	0	0	0	0	0	0	0	0	0	0	0	0	0	0	0	0	0	0	0	0	0
ENSMUST00000232223.1.2	chr17	+	7979824	PolyASite 2.0		2	0	1	5	2	4	4	0	1	3	7	1	0	3	3	4	6	1	8	1	0	1	0	1	1	0	0	1	1	1	3	0	1	2	3	1	3	4
ENSMUST00000097419.9.0	chr17	+	8194754	PolyA_DB v3		0	0	0	0	0	0	0	0	0	0	0	0	0	0	0	0	0	0	0	0	0	0	0	0	0	0	0	0	0	0	0	0	0	0	0	0	0	0
ENSMUST00000097419.9.1	chr17	+	8194766	PolyASite 2.0		3	1	2	3	4	5	13	5	0	7	7	2	2	2	1	1	7	3	10	0	2	0	0	2	5	4	0	0	1	4	2	1	5	2	0	1	3	1
ENSMUST00000097419.9.2	chr17	+	8194945	Gencode M25		0	0	0	3	2	0	0	0	0	0	3	0	0	0	0	0	1	2	1	0	0	0	0	0	0	1	0	0	1	1	0	1	0	1	0	0	0	0
ENSMUST00000097419.9.3	chr17	+	8195488	PolyASite 2.0		0	0	6	8	3	12	18	9	1	9	6	1	2	0	2	3	18	10	12	0	2	0	0	9	10	10	0	5	12	3	5	5	2	14	1	1	4	5
ENSMUST00000097419.9.4	chr17	+	8195624	PolyASite 2.0		3	0	3	7	3	1	4	1	3	6	5	2	0	2	3	1	5	6	2	0	3	0	0	4	1	8	0	2	7	1	2	1	2	6	4	0	3	0
ENSMUST00000097419.9.5	chr17	+	8195683	PolyA_DB v3		17	7	46	176	144	139	144	61	20	156	114	14	26	25	58	60	146	117	138	8	63	12	6	95	80	136	3	29	139	57	87	67	54	155	61	64	43	26
ENSMUST00000097419.9.6	chr17	+	8195701	PolyASite 2.0		0	0	0	0	1	1	0	0	0	1	0	0	1	0	0	0	0	0	0	0	2	0	0	1	0	0	0	0	1	0	1	0	1	0	0	0	0	0
ENSMUST00000097419.9.7	chr17	+	8195713	PolyA_DB v3		0	0	0	0	0	0	0	0	0	0	0	0	0	0	0	0	0	0	0	0	0	0	0	0	0	0	0	1	0	2	0	0	0	0	0	0	0	0
ENSMUST00000097419.9.8	chr17	+	8195802	PolyA_DB v3		0	0	0	4	7	6	8	2	2	7	3	0	4	0	0	1	1	5	3	1	1	1	0	3	4	5	0	1	3	2	1	0	1	6	2	0	2	0
ENSMUST00000097419.9.9	chr17	+	8195844	PolyASite 2.0		0	0	2	0	0	1	0	0	0	0	0	0	0	0	0	0	0	0	0	0	1	0	0	1	2	1	0	0	0	2	2	0	0	0	1	0	0	0
ENSMUST00000097419.9.10	chr17	+	8196315	PolyASite 2.0		0	0	1	0	1	0	1	0	0	1	1	0	1	0	0	0	2	0	1	0	0	1	0	0	1	4	0	0	2	0	0	0	0	3	3	1	2	1
ENSMUST00000097419.9.11	chr17	+	8196340	PolyASite 2.0		0	0	7	10	7	7	14	3	2	16	6	0	1	4	4	6	9	4	9	2	1	1	1	9	4	10	0	1	9	2	1	2	1	8	7	1	5	2
ENSMUST00000097419.9.12	chr17	+	8196443	PolyA_DB v3		0	0	3	3	0	7	11	1	0	7	2	0	2	1	3	1	2	4	5	0	5	1	0	4	2	5	0	1	6	1	2	1	0	5	2	2	3	2
ENSMUST00000097419.9.13	chr17	+	8196476	PolyASite 2.0		39	32	161	528	430	473	493	228	72	563	320	52	87	55	134	162	479	341	374	16	162	31	22	336	238	441	7	97	387	185	198	216	147	470	173	172	228	89
ENSMUST00000097419.9.14	chr17	+	8196787	PolyA_DB v3		0	0	1	4	1	1	3	1	0	1	2	0	2	0	3	2	3	4	6	0	1	0	0	2	0	2	1	1	2	0	1	1	0	2	1	3	2	0
ENSMUST00000097419.9.15	chr17	+	8196803	PolyASite 2.0		0	0	0	0	0	0	0	0	0	0	0	0	0	0	0	0	0	0	0	0	0	0	0	0	0	0	0	0	0	0	0	0	0	0	0	0	0	0
ENSMUST00000164411.9.0	chr17	+	8257087	Gencode M25		0	0	0	0	0	0	0	0	0	0	0	0	0	0	0	0	0	0	0	0	0	0	0	0	0	0	0	0	0	0	0	0	0	0	0	0	0	5
ENSMUST00000164411.9.1	chr17	+	8257091	Gencode M25		0	0	0	0	0	0	0	0	0	0	0	0	0	0	0	0	0	0	0	0	0	0	0	0	0	0	0	0	0	0	0	0	0	0	0	0	0	0
ENSMUST00000164411.9.2	chr17	+	8257120	Gencode M25		0	0	0	0	0	0	0	0	0	0	0	0	0	0	0	0	0	0	0	0	0	0	0	0	0	0	0	0	0	0	0	0	0	0	0	0	0	0
ENSMUST00000164411.9.3	chr17	+	8257127	Gencode M25		0	0	0	0	0	0	0	0	0	0	0	0	0	0	0	0	0	0	0	0	0	0	0	0	0	0	0	0	0	0	0	0	0	0	0	0	0	0
ENSMUST00000164411.9.4	chr17	+	8257141	Gencode M25		0	0	0	0	0	0	0	0	0	0	0	0	0	0	0	0	0	0	0	0	0	0	0	0	0	0	0	0	0	0	0	0	0	0	0	0	0	0
ENSMUST00000164411.9.5	chr17	+	8257306	PolyASite 2.0		0	0	0	0	0	0	0	0	0	0	0	0	0	0	0	0	0	0	0	0	0	0	0	0	0	0	0	0	0	0	0	0	0	0	0	0	0	0
ENSMUST00000164411.9.6	chr17	+	8257425	PolyA_DB v3		0	0	0	0	0	0	0	0	0	0	0	0	0	0	0	0	0	0	0	0	0	0	0	0	0	0	0	0	0	0	0	0	0	0	0	0	0	0
ENSMUST00000164411.9.7	chr17	+	8258928	PolyA_DB v3		0	0	0	0	0	0	0	0	0	0	1	0	0	0	0	0	0	0	0	0	0	0	0	0	0	0	0	0	0	0	0	0	0	0	0	0	0	8
ENSMUST00000164411.9.8	chr17	+	8262241	PolyA_DB v3		0	0	0	0	0	1	0	0	0	0	0	0	0	0	0	0	0	0	0	0	0	0	0	0	0	1	0	0	1	0	0	0	0	0	1	0	0	2
ENSMUST00000164411.9.9	chr17	+	8262254	PolyASite 2.0		0	0	0	0	0	0	0	0	0	0	0	0	0	0	0	0	0	0	0	0	0	0	0	0	0	0	0	0	0	0	0	0	0	0	0	0	0	0
ENSMUST00000155364.7.0	chr17	+	8297271	Gencode M25		0	0	0	1	1	0	0	0	0	0	0	0	0	0	0	0	0	0	0	0	0	0	0	0	0	0	0	0	0	0	0	0	0	0	0	0	0	0
ENSMUST00000155364.7.1	chr17	+	8297449	Gencode M25		0	0	0	0	0	0	0	0	0	0	0	0	0	0	0	0	0	0	0	0	0	0	0	0	0	0	0	0	0	0	0	0	0	0	0	0	0	0
ENSMUST00000155364.7.2	chr17	+	8297494	Gencode M25		0	0	0	0	0	0	0	0	0	0	0	0	0	0	0	0	0	0	0	0	0	0	0	0	0	0	0	0	0	0	0	0	0	0	0	0	0	0
ENSMUST00000155364.7.3	chr17	+	8297661	PolyASite 2.0		7	3	39	66	82	59	30	26	5	37	89	10	10	15	34	40	56	28	58	1	13	3	1	58	26	18	1	9	32	30	50	18	21	36	17	37	23	12
ENSMUST00000154553.1.0	chr17	+	8327055	Gencode M25		0	0	0	1	0	0	0	0	0	1	0	0	0	0	0	0	0	0	0	0	0	0	0	0	0	0	0	0	0	0	0	0	0	0	0	0	0	0
ENSMUST00000154553.1.1	chr17	+	8327338	PolyA_DB v3		0	0	0	0	0	0	0	0	0	0	0	0	0	0	0	0	0	0	0	0	0	0	0	0	0	0	0	0	0	0	0	0	0	0	0	0	0	0
ENSMUST00000154553.1.2	chr17	+	8327376	PolyASite 2.0		10	7	46	114	123	93	89	91	11	91	101	20	27	18	39	57	95	70	93	4	24	8	2	86	41	53	0	18	57	30	62	41	43	80	30	28	38	45
ENSMUST00000154553.1.3	chr17	+	8327443	PolyASite 2.0		0	0	0	0	0	0	0	0	0	0	0	0	0	0	0	0	0	0	0	0	0	0	0	0	0	0	0	0	0	0	0	0	0	0	0	0	0	0
ENSMUST00000154553.1.4	chr17	+	8327454	PolyA_DB v3		0	0	0	0	0	0	0	0	0	0	0	0	0	0	0	0	0	0	0	0	0	0	0	0	0	0	0	0	0	0	0	0	0	0	0	0	0	0
ENSMUST00000154553.1.5	chr17	+	8327493	PolyA_DB v3		1	0	1	1	2	1	3	2	0	1	1	0	1	1	1	0	2	0	1	0	0	0	0	3	2	1	0	0	0	0	1	1	0	2	1	0	0	1
ENSMUST00000069742.7.0	chr17	+	8342468	PolyASite 2.0		0	0	0	1	0	1	0	0	1	0	1	0	0	0	0	2	0	1	0	0	0	0	0	1	0	1	0	2	2	0	1	0	0	1	0	0	0	0
ENSMUST00000069742.7.1	chr17	+	8343273	PolyA_DB v3		0	0	0	0	0	0	0	0	0	0	1	0	1	0	0	1	0	0	0	0	0	0	0	0	0	0	0	0	0	0	0	0	0	0	0	0	0	0
ENSMUST00000069742.7.2	chr17	+	8343319	PolyASite 2.0		0	0	0	0	0	0	0	0	1	0	2	0	0	0	0	0	1	0	0	0	0	0	0	1	0	0	0	0	0	0	0	0	0	0	0	1	0	0
ENSMUST00000069742.7.3	chr17	+	8343330	PolyA_DB v3		0	0	0	0	0	0	0	0	0	0	1	0	0	0	0	2	0	1	0	0	0	0	0	0	0	0	0	0	0	0	1	0	0	0	0	0	0	0
ENSMUST00000069742.7.4	chr17	+	8343352	PolyASite 2.0		1	2	14	60	58	24	37	19	1	39	105	13	5	3	18	65	40	28	33	0	11	0	2	22	10	22	1	3	20	15	35	12	2	29	11	15	22	5
ENSMUST00000069742.7.5	chr17	+	8344112	PolyASite 2.0		2	3	29	82	73	30	66	25	4	55	111	22	8	6	6	56	49	36	58	2	23	3	3	36	16	36	2	11	40	21	41	28	6	49	19	23	18	6
ENSMUST00000234809.1.0	chr17	+	8422215	PolyASite 2.0		0	0	0	0	0	0	0	0	0	0	0	0	0	0	0	0	0	0	0	0	0	0	0	0	0	0	0	0	0	0	0	0	0	0	0	0	0	0
ENSMUST00000234809.1.1	chr17	+	8422259	Gencode M25		0	0	0	3	0	0	0	0	0	1	0	0	0	0	0	0	2	0	1	0	0	0	0	1	0	0	0	0	0	0	0	0	1	0	0	0	0	0
ENSMUST00000234809.1.2	chr17	+	8422724	PolyASite 2.0		0	1	11	35	30	10	29	6	0	10	14	2	3	2	2	14	24	9	17	1	24	3	0	13	6	7	0	3	10	5	4	4	6	10	5	4	5	4
ENSMUST00000234809.1.3	chr17	+	8423513	Gencode M25		0	0	3	7	15	3	6	3	1	10	2	0	0	0	2	3	5	3	11	1	4	0	0	1	2	2	0	0	0	3	2	2	2	1	0	1	0	0
ENSMUST00000074667.8.0	chr17	+	8442490	PolyASite 2.0		7	1	4	20	20	22	194	138	1	150	8	0	1	2	4	8	31	14	11	0	23	0	1	17	5	101	1	5	10	33	7	5	1	11	6	3	56	1
ENSMUST00000089085.9.0	chr17	+	8981671	Gencode M25		0	0	0	1	0	0	0	0	0	0	0	0	0	0	0	0	0	0	0	0	0	0	0	0	0	0	0	0	0	0	0	0	0	0	0	0	0	0
ENSMUST00000089085.9.1	chr17	+	8982169	PolyA_DB v3		0	3	2	7	7	4	3	1	0	4	11	1	0	4	6	11	2	2	3	0	0	1	0	2	4	2	0	2	8	2	18	2	13	11	0	7	1	0
ENSMUST00000089085.9.2	chr17	+	8982356	PolyASite 2.0		0	0	0	0	0	0	1	1	0	0	2	0	0	1	1	1	0	0	0	0	0	0	0	0	0	0	0	0	0	0	1	0	0	0	0	0	0	0
ENSMUST00000089085.9.3	chr17	+	8982367	Gencode M25		0	1	1	4	2	2	0	1	0	3	8	1	0	1	2	3	1	1	0	0	0	0	0	0	1	1	0	1	3	0	4	1	1	1	0	2	0	1
ENSMUST00000089085.9.4	chr17	+	8982397	PolyA_DB v3		0	1	0	4	2	0	0	0	0	1	7	0	0	0	1	3	3	0	1	0	0	1	0	0	2	0	0	0	0	0	3	1	1	0	0	1	0	0
ENSMUST00000089085.9.5	chr17	+	8982407	PolyASite 2.0		13	102	76	206	211	177	104	136	16	162	895	139	22	89	229	493	145	129	98	9	38	32	8	88	221	147	0	50	168	92	519	110	256	178	58	259	28	13
ENSMUST00000089085.9.6	chr17	+	8982448	PolyA_DB v3		0	0	0	0	0	1	0	0	0	0	0	0	0	0	1	1	1	0	0	0	0	0	1	0	0	0	0	0	0	0	0	0	0	0	1	1	0	0
ENSMUST00000089085.9.7	chr17	+	8982496	Gencode M25		0	0	0	1	4	3	2	1	0	2	11	1	0	0	2	7	0	0	1	1	0	0	0	3	0	1	0	0	1	1	5	1	3	1	0	2	0	0
ENSMUST00000089085.9.8	chr17	+	8983300	PolyA_DB v3		2	32	23	76	71	70	36	54	7	58	352	48	11	38	85	205	40	48	38	6	18	7	7	48	89	62	0	23	63	28	208	40	90	64	30	112	15	4
ENSMUST00000089085.9.9	chr17	+	8984086	PolyASite 2.0		0	1	0	3	1	1	0	1	0	1	10	1	0	1	1	8	2	0	0	0	0	0	0	0	1	0	0	1	3	1	2	0	0	6	0	4	0	0
ENSMUST00000089085.9.10	chr17	+	8984097	PolyA_DB v3		0	0	0	0	0	0	0	0	0	0	0	0	0	0	0	0	0	0	0	0	0	0	0	0	0	0	0	0	0	0	0	0	0	0	0	0	0	0
ENSMUST00000089085.9.11	chr17	+	8984288	PolyASite 2.0		0	1	1	0	0	0	1	0	0	0	1	0	0	0	0	0	0	0	1	0	0	0	0	0	0	0	0	0	1	0	0	0	0	0	0	1	0	0
ENSMUST00000089085.9.12	chr17	+	8986436	PolyASite 2.0		0	16	12	42	30	46	11	16	4	28	206	32	1	20	42	114	28	31	22	1	6	2	2	15	45	28	1	9	31	23	109	22	41	42	14	58	4	3
ENSMUST00000089085.9.13	chr17	+	8986597	PolyASite 2.0		1	2	2	3	5	4	3	4	0	5	28	1	0	2	5	8	1	4	4	0	1	0	0	3	2	2	0	1	5	7	8	2	3	3	4	11	1	0
ENSMUST00000089085.9.14	chr17	+	8986644	PolyASite 2.0		2	45	18	87	102	68	42	36	10	60	552	79	23	40	116	272	54	55	47	5	17	4	2	51	77	47	1	22	68	35	218	54	46	54	24	148	23	9
ENSMUST00000232775.1.0	chr17	+	9008114	Gencode M25		0	0	0	0	0	0	0	0	0	0	0	0	0	0	0	0	0	0	0	0	0	0	0	0	0	0	0	0	0	0	0	0	0	0	0	0	0	0
ENSMUST00000232775.1.1	chr17	+	9008192	PolyASite 2.0		0	0	0	0	0	0	0	0	0	0	0	0	0	0	0	0	0	0	0	0	0	0	0	0	0	0	0	0	0	0	0	0	0	0	0	0	0	0
ENSMUST00000232775.1.2	chr17	+	9008214	PolyA_DB v3		0	0	0	0	0	0	0	0	0	0	0	0	0	0	0	0	0	0	0	0	0	0	0	0	0	0	0	0	0	0	0	0	0	0	0	0	0	0
ENSMUST00000232775.1.3	chr17	+	9008235	PolyASite 2.0		0	0	0	0	0	0	0	0	0	0	0	0	0	0	0	0	0	0	0	0	0	0	0	0	0	0	0	0	0	0	0	0	0	0	0	0	0	0
ENSMUST00000232775.1.4	chr17	+	9008246	PolyA_DB v3		0	1	0	0	0	0	0	1	0	0	0	0	0	0	0	0	0	0	0	0	1	0	0	0	0	1	0	0	0	0	0	0	0	0	0	0	0	0
ENSMUST00000232775.1.5	chr17	+	9008317	PolyASite 2.0		2	7	8	26	25	30	40	22	6	59	29	5	12	7	10	10	45	48	39	2	16	3	1	30	49	33	0	18	42	20	34	19	2	53	24	15	10	21
ENSMUST00000024650.11.0	chr17	+	9008214	PolyA_DB v3		0	0	0	0	0	0	0	0	0	0	0	0	0	0	0	0	0	0	0	0	0	0	0	0	0	0	0	0	0	0	0	0	0	0	0	0	0	0
ENSMUST00000024650.11.1	chr17	+	9008235	PolyASite 2.0		0	0	0	0	0	0	0	0	0	0	0	0	0	0	0	0	0	0	0	0	0	0	0	0	0	0	0	0	0	0	0	0	0	0	0	0	0	0
ENSMUST00000024650.11.2	chr17	+	9008246	PolyA_DB v3		0	0	0	0	0	0	0	0	0	0	0	0	0	0	0	0	0	0	0	0	0	0	0	0	0	0	0	0	0	0	0	0	0	0	0	0	0	0
ENSMUST00000024650.11.3	chr17	+	9008317	PolyASite 2.0		1	6	5	20	17	20	34	19	6	45	25	4	8	5	9	8	32	29	29	2	10	3	1	19	36	23	0	15	36	15	23	14	2	43	18	10	9	16
ENSMUST00000076982.6.0	chr17	+	9422458	Gencode M25		0	0	0	0	0	0	0	0	0	0	0	0	0	0	0	0	0	0	0	0	0	0	0	0	0	0	0	0	0	0	0	0	0	0	0	0	0	0
ENSMUST00000179624.7.0	chr17	+	11866835	PolyA_DB v3		1	0	1	0	3	1	0	0	0	1	1	0	1	0	0	0	2	0	0	0	0	0	0	0	1	0	0	1	0	0	0	0	0	0	0	0	0	0
ENSMUST00000179624.7.1	chr17	+	11867561	Gencode M25		0	0	0	0	0	0	0	0	0	0	1	0	0	1	0	0	0	0	0	0	0	0	0	0	0	0	0	0	0	0	0	0	0	0	0	0	0	0
ENSMUST00000191124.6.0	chr17	+	12061678	Gencode M25		0	0	0	0	0	0	0	0	0	0	0	0	0	0	0	1	0	0	0	0	0	0	0	0	0	0	0	0	0	0	0	0	0	0	0	0	0	0
ENSMUST00000191124.6.1	chr17	+	12061712	PolyA_DB v3		0	0	0	0	0	0	0	0	0	0	0	0	0	0	0	0	0	0	0	0	0	0	0	0	0	0	0	0	0	0	0	0	0	0	0	0	0	0
ENSMUST00000191124.6.2	chr17	+	12061771	PolyA_DB v3		0	0	0	0	0	0	0	0	0	0	0	0	0	0	0	0	0	0	0	0	0	0	0	0	0	0	0	0	0	0	0	0	0	0	0	0	0	0
ENSMUST00000191124.6.3	chr17	+	12062326	PolyA_DB v3		0	0	0	0	0	0	0	0	0	0	1	0	0	0	0	1	1	0	0	0	0	0	0	0	0	0	0	0	0	0	0	0	0	0	0	0	0	0
ENSMUST00000191124.6.4	chr17	+	12062417	PolyA_DB v3		0	0	0	0	0	0	0	0	0	0	0	0	0	0	0	0	0	0	0	0	0	0	0	0	0	0	0	0	0	0	0	0	0	0	0	0	0	0
ENSMUST00000191124.6.5	chr17	+	12063365	PolyA_DB v3		0	9	11	12	30	6	0	1	1	13	66	3	2	4	10	31	8	4	10	0	1	1	1	6	1	0	0	3	4	3	18	3	1	6	2	18	1	3
ENSMUST00000024594.8.0	chr17	+	12219085	PolyA_DB v3		0	0	0	0	0	0	0	0	0	0	0	0	0	0	0	0	0	0	0	0	0	0	0	0	0	0	0	0	0	0	0	0	0	0	0	0	0	0
ENSMUST00000024594.8.1	chr17	+	12219214	PolyA_DB v3		0	0	0	0	0	0	0	0	0	0	0	0	0	0	0	0	0	0	0	0	0	0	0	0	0	0	0	0	0	0	0	0	0	0	0	0	0	0
ENSMUST00000024594.8.2	chr17	+	12219261	PolyASite 2.0		5	2	12	28	22	30	16	17	3	19	25	3	1	5	6	10	24	24	27	0	4	1	0	10	10	19	0	8	12	9	29	8	23	29	10	23	5	2
ENSMUST00000024594.8.3	chr17	+	12219493	PolyA_DB v3		3	6	18	37	34	46	31	35	5	28	32	5	5	7	8	12	36	31	32	0	13	0	1	18	28	21	1	15	34	14	37	10	31	38	9	27	5	5
ENSMUST00000024594.8.4	chr17	+	12219570	PolyASite 2.0		6	9	26	65	70	103	57	44	18	52	74	6	10	13	24	26	75	55	69	2	21	1	8	43	53	49	1	19	59	39	44	25	75	74	21	48	21	5
ENSMUST00000024594.8.5	chr17	+	12219614	PolyA_DB v3		1	4	10	19	21	36	26	18	5	18	30	5	1	3	6	13	21	17	19	1	2	1	0	17	17	18	0	2	13	9	23	5	24	15	4	12	10	0
ENSMUST00000024594.8.6	chr17	+	12219641	PolyASite 2.0		55	156	385	899	886	1154	723	587	156	665	963	249	96	208	342	494	807	674	770	10	265	32	34	502	787	635	14	228	776	383	766	330	716	835	366	546	290	70
ENSMUST00000014578.6.0	chr17	+	12419138	PolyASite 2.0		0	0	0	0	0	0	0	0	0	0	0	0	0	0	0	0	0	0	0	0	0	0	0	0	0	0	0	0	0	0	0	0	0	0	0	0	0	0
ENSMUST00000014578.6.1	chr17	+	12419201	PolyASite 2.0		0	0	0	0	0	0	0	0	0	0	0	0	0	0	0	0	0	0	0	0	0	0	0	0	0	0	0	0	0	0	0	0	0	0	0	0	0	0
ENSMUST00000014578.6.2	chr17	+	12419226	PolyASite 2.0		0	0	0	0	0	0	0	0	0	0	0	0	0	0	0	0	0	0	0	0	0	0	0	0	0	0	0	0	0	0	0	0	0	0	0	0	0	0
ENSMUST00000014578.6.3	chr17	+	12419311	PolyASite 2.0		0	0	0	0	0	0	0	0	0	0	0	0	0	0	0	0	0	0	0	0	0	0	0	0	0	0	0	0	0	0	0	0	0	0	0	0	0	0
ENSMUST00000014578.6.4	chr17	+	12419352	PolyASite 2.0		0	0	0	0	0	0	0	0	0	0	0	0	0	0	0	0	0	0	0	0	0	0	0	0	0	0	0	0	0	0	0	0	0	0	0	0	0	0
ENSMUST00000014578.6.5	chr17	+	12419384	PolyASite 2.0		2	1	10	32	53	50	7	12	0	27	66	7	1442	8	10	26	25	15	28	4	3	3	1	30	8	2	2	0	8	36	30	13	0	31	11	13	3	5
ENSMUST00000014578.6.6	chr17	+	12421098	PolyA_DB v3		0	0	0	1	0	0	0	0	0	0	0	0	0	0	0	0	1	0	0	0	0	0	0	0	0	0	0	0	0	0	0	0	0	0	0	0	0	0
ENSMUST00000014578.6.7	chr17	+	12421287	PolyA_DB v3		0	0	0	0	0	0	0	0	0	0	0	0	7	0	0	0	0	0	0	0	0	0	0	0	0	0	0	0	0	0	0	0	0	0	0	0	0	0
ENSMUST00000233066.1.0	chr17	+	12623913	Gencode M25		0	0	0	0	0	0	0	0	0	0	1	0	0	0	0	0	0	0	0	0	0	0	0	0	0	0	0	0	0	0	0	0	0	0	0	0	0	0
ENSMUST00000046959.8.0	chr17	+	12628414	PolyASite 2.0		0	0	0	0	0	0	0	0	0	0	0	0	0	0	0	0	0	0	0	0	0	0	0	0	0	0	0	0	0	0	0	0	0	0	0	0	0	0
ENSMUST00000046959.8.1	chr17	+	12628441	PolyASite 2.0		0	0	0	0	0	0	0	0	0	0	0	0	0	0	0	0	0	0	0	0	0	0	0	0	0	0	0	0	0	0	0	0	0	0	0	0	0	0
ENSMUST00000046959.8.2	chr17	+	12628487	PolyA_DB v3		0	0	7	0	1	2	2	0	0	1	0	0	1	0	0	0	1	0	1	0	0	0	0	0	1	0	0	0	0	0	0	0	0	0	3	0	0	0
ENSMUST00000046959.8.3	chr17	+	12628583	PolyASite 2.0		0	0	1	0	0	0	0	0	0	0	0	0	0	0	0	0	0	0	0	0	0	0	0	0	0	0	0	0	0	0	0	0	0	0	0	0	0	0
ENSMUST00000075296.3.0	chr17	+	12877971	PolyA_DB v3		0	0	0	0	0	0	0	1	0	0	0	0	0	0	0	0	0	0	0	0	0	0	0	0	0	0	0	0	0	0	0	0	0	0	0	0	0	0
ENSMUST00000075296.3.1	chr17	+	12878361	PolyA_DB v3		0	0	0	0	0	0	0	0	0	0	0	0	0	0	0	0	0	0	0	0	0	0	0	0	0	0	0	0	0	0	0	0	0	0	0	0	0	0
ENSMUST00000075296.3.2	chr17	+	12879681	PolyASite 2.0		0	0	1	2	9	0	2	1	0	1	0	1	0	0	0	0	3	0	4	0	1	0	0	2	0	0	0	0	0	5	0	0	0	0	1	2	0	0
ENSMUST00000075296.3.3	chr17	+	12880836	PolyA_DB v3		0	0	3	0	3	2	2	1	0	1	1	0	0	0	0	0	4	0	1	0	1	0	0	1	0	2	0	0	0	0	2	0	0	0	0	0	2	0
ENSMUST00000075296.3.4	chr17	+	12880853	PolyASite 2.0		0	0	0	0	0	0	0	0	0	0	0	0	0	0	0	0	0	0	0	0	0	0	0	0	0	0	0	0	0	0	0	0	0	0	0	0	0	0
ENSMUST00000233286.1.0	chr17	+	12918387	PolyASite 2.0		0	1	1	1	4	3	4	2	0	4	2	1	0	0	0	2	6	2	5	0	2	0	0	3	1	1	0	1	3	0	1	1	0	3	1	2	3	0
ENSMUST00000233286.1.1	chr17	+	12918532	Gencode M25		7	4	37	109	68	87	119	38	8	85	31	6	21	9	22	22	114	55	92	2	35	3	4	80	53	73	1	21	60	29	34	39	41	69	30	32	54	12
ENSMUST00000151287.7.0	chr17	+	12924485	PolyA_DB v3		0	0	0	0	0	0	0	0	0	0	0	0	0	0	0	0	0	0	0	0	0	0	0	0	0	0	0	0	0	0	0	0	0	0	0	0	0	0
ENSMUST00000151287.7.1	chr17	+	12924558	PolyASite 2.0		0	0	0	0	0	0	0	0	0	0	0	0	0	0	0	0	0	0	0	0	0	0	0	0	0	0	0	0	0	0	0	0	0	0	0	0	0	0
ENSMUST00000151287.7.2	chr17	+	12924602	PolyASite 2.0		32	13	59	173	131	129	224	105	20	178	139	23	44	27	52	55	198	104	147	2	55	13	4	141	120	133	4	33	118	96	95	68	68	131	78	65	89	30
ENSMUST00000151287.7.3	chr17	+	12924834	PolyASite 2.0		0	0	0	0	0	0	0	0	0	0	0	0	0	0	0	0	0	0	0	0	0	0	0	0	0	0	0	0	0	0	0	0	0	0	0	0	0	0
ENSMUST00000151287.7.4	chr17	+	12924911	PolyASite 2.0		0	0	0	0	0	0	0	0	0	0	0	0	0	0	0	0	0	0	0	0	0	0	0	0	0	0	0	0	0	0	0	0	0	0	0	0	0	0
ENSMUST00000151287.7.5	chr17	+	12924973	PolyASite 2.0		0	0	0	0	0	0	0	0	0	0	0	0	0	0	0	0	0	0	0	0	0	0	0	0	0	0	0	0	0	0	0	0	0	0	0	0	0	0
ENSMUST00000151287.7.6	chr17	+	12925062	PolyASite 2.0		0	0	0	0	0	0	0	0	0	0	0	0	0	0	0	0	0	0	0	0	0	0	0	0	0	0	0	0	0	0	0	0	0	0	0	0	0	0
ENSMUST00000151287.7.7	chr17	+	12925103	PolyASite 2.0		78	53	174	503	355	351	576	261	55	482	407	68	97	79	170	195	574	332	401	11	171	46	16	424	331	450	3	101	374	304	298	181	163	387	177	197	264	76
ENSMUST00000007012.5.0	chr17	+	13015177	PolyASite 2.0		0	0	0	0	0	0	0	0	0	0	0	0	0	0	0	0	0	0	0	0	0	0	0	0	0	0	0	0	0	0	0	0	0	0	0	0	0	0
ENSMUST00000007012.5.1	chr17	+	13015201	PolyA_DB v3		0	0	0	0	0	0	0	0	0	0	0	0	0	0	0	0	0	0	0	0	0	0	0	0	0	0	0	0	0	0	0	0	0	0	0	0	0	0
ENSMUST00000007012.5.2	chr17	+	13015226	PolyASite 2.0		0	0	0	0	0	0	0	0	0	0	0	0	0	0	0	0	0	0	0	0	0	0	0	0	0	0	0	0	0	0	0	0	0	0	0	0	0	0
ENSMUST00000007012.5.3	chr17	+	13015281	PolyASite 2.0		0	0	0	0	0	0	0	0	0	0	0	0	0	0	0	0	0	0	0	0	0	0	0	0	0	0	0	0	0	0	0	0	0	0	0	0	0	0
ENSMUST00000007012.5.4	chr17	+	13015334	PolyASite 2.0		0	0	0	0	0	0	0	0	0	0	0	0	0	0	0	0	0	0	0	0	0	0	0	0	0	0	0	0	0	0	0	0	0	0	0	0	0	0
ENSMUST00000007012.5.5	chr17	+	13015368	PolyA_DB v3		0	0	0	0	0	0	0	0	0	0	0	0	0	0	0	0	0	0	0	0	0	0	0	0	0	0	0	0	0	0	0	0	0	0	0	0	0	0
ENSMUST00000007012.5.6	chr17	+	13015380	PolyASite 2.0		0	0	0	0	0	0	0	0	0	0	0	0	0	0	0	0	0	0	0	0	0	0	0	0	0	0	0	0	0	0	0	0	0	0	0	0	0	0
ENSMUST00000007012.5.7	chr17	+	13015401	PolyASite 2.0		0	0	0	0	0	0	0	0	0	0	0	0	0	0	0	0	0	0	0	0	0	0	0	0	0	0	0	0	0	0	0	0	0	0	0	0	0	0
ENSMUST00000007012.5.8	chr17	+	13015450	PolyASite 2.0		5	5	6	18	16	14	22	14	3	8	7	6	4	2	10	9	27	15	15	1	5	2	0	17	14	5	1	1	17	7	10	3	13	17	10	16	13	5
ENSMUST00000007012.5.9	chr17	+	13015533	PolyA_DB v3		77	39	78	228	209	308	201	179	31	268	345	50	82	48	119	172	274	190	206	4	69	25	13	246	193	187	2	50	179	199	242	120	215	196	94	189	119	54
ENSMUST00000007012.5.10	chr17	+	13015566	PolyASite 2.0		1	1	4	3	8	2	5	0	1	1	5	2	1	0	1	4	5	2	3	0	2	0	0	2	3	1	2	1	2	1	1	3	2	1	0	3	3	0
ENSMUST00000007012.5.11	chr17	+	13015605	PolyASite 2.0		0	0	1	9	8	8	8	6	0	10	5	1	5	1	4	9	13	6	13	0	2	1	0	12	8	4	0	3	4	4	6	4	6	4	1	1	4	2
ENSMUST00000007012.5.12	chr17	+	13015633	PolyA_DB v3		0	0	0	0	0	0	0	0	0	0	0	0	0	0	0	0	0	0	0	0	0	0	0	0	0	0	0	0	1	0	0	0	0	0	0	0	0	0
ENSMUST00000007012.5.13	chr17	+	13015690	PolyA_DB v3		0	0	1	1	1	0	2	2	0	0	4	0	0	2	1	1	1	2	3	0	1	0	0	0	1	1	0	1	0	0	1	0	0	1	0	1	0	0
ENSMUST00000007012.5.14	chr17	+	13015898	PolyA_DB v3		0	0	0	6	1	5	4	1	0	5	10	1	1	0	4	6	3	3	2	0	3	0	0	2	3	2	0	0	1	1	7	2	0	2	1	4	1	0
ENSMUST00000007012.5.15	chr17	+	13016392	PolyA_DB v3		0	0	0	0	0	0	0	0	0	0	0	0	0	0	0	0	0	0	0	0	0	0	0	0	0	0	0	0	0	0	0	0	0	0	0	0	0	0
ENSMUST00000007012.5.16	chr17	+	13016436	PolyASite 2.0		0	0	0	0	0	0	0	0	0	0	0	0	0	0	0	0	0	0	0	0	0	0	0	0	0	0	0	0	0	0	1	0	0	0	0	0	0	0
ENSMUST00000007012.5.17	chr17	+	13016462	PolyASite 2.0		0	0	0	0	0	0	0	0	0	0	0	0	0	0	0	0	0	0	0	0	0	0	0	0	0	0	0	0	0	0	0	0	0	0	0	0	0	0
ENSMUST00000007012.5.18	chr17	+	13016481	PolyASite 2.0		0	0	1	1	3	0	3	0	1	5	2	0	1	2	1	1	1	1	2	0	0	0	0	2	1	3	0	0	2	4	2	3	0	0	0	2	1	1
ENSMUST00000007012.5.19	chr17	+	13016670	PolyA_DB v3		0	0	0	0	0	0	0	1	0	1	0	0	0	2	0	0	0	0	0	0	0	0	0	2	1	0	0	0	0	0	0	0	0	0	0	0	0	0
ENSMUST00000007012.5.20	chr17	+	13018312	PolyASite 2.0		0	0	0	0	0	0	0	0	0	0	1	0	0	0	0	1	1	0	1	0	1	0	0	0	0	0	0	0	0	0	0	0	0	0	0	0	0	0
ENSMUST00000007012.5.21	chr17	+	13020134	Gencode M25		9	31	46	145	150	145	118	55	12	120	480	60	60	45	146	252	133	65	133	5	37	5	6	84	139	75	1	23	73	40	268	56	47	82	50	129	63	24
ENSMUST00000086787.10.0	chr17	+	13081816	PolyASite 2.0		0	0	0	0	0	0	0	0	0	0	0	0	0	0	0	0	0	0	0	0	0	0	0	0	0	0	0	0	0	0	0	0	0	0	0	0	0	0
ENSMUST00000086787.10.1	chr17	+	13082116	PolyA_DB v3		0	0	0	0	0	0	0	0	0	1	2	0	1	0	0	1	0	0	0	0	0	0	1	1	0	0	0	0	1	0	0	0	0	0	0	0	0	0
ENSMUST00000086787.10.2	chr17	+	13082223	Gencode M25		0	0	0	0	0	0	0	0	0	0	0	0	0	0	0	0	0	0	0	0	0	0	0	0	0	0	0	0	0	0	0	0	0	0	0	0	0	0
ENSMUST00000086787.10.3	chr17	+	13082334	PolyASite 2.0		0	0	0	0	0	0	0	1	0	0	0	1	0	0	0	1	1	0	0	0	0	0	0	1	1	0	0	0	0	0	0	0	0	0	0	0	1	0
ENSMUST00000086787.10.4	chr17	+	13082481	Gencode M25		0	0	0	0	0	0	0	0	0	0	0	0	0	0	0	0	0	0	0	0	0	0	0	0	0	0	0	0	0	0	0	0	0	0	0	0	0	0
ENSMUST00000238835.1.0	chr17	+	13227097	Gencode M25		0	0	0	0	0	0	0	0	0	0	0	0	0	0	0	0	0	0	0	0	0	0	0	0	0	0	0	0	0	0	0	0	0	0	0	0	0	0
ENSMUST00000238835.1.1	chr17	+	13227658	Gencode M25		0	0	0	0	0	0	0	0	0	0	0	0	0	0	0	0	0	0	0	0	0	0	0	0	0	0	0	0	0	0	0	0	0	0	0	0	0	0
ENSMUST00000162940.2.0	chr17	+	13236454	Gencode M25		0	0	0	0	0	0	0	0	0	0	0	0	0	0	0	0	0	0	0	0	0	0	0	0	0	0	0	0	0	0	0	0	0	0	0	0	0	0
ENSMUST00000162940.2.1	chr17	+	13237180	PolyASite 2.0		0	0	0	0	0	0	0	0	0	0	0	0	0	0	0	0	0	0	0	0	0	0	0	0	0	0	0	0	0	0	0	0	0	0	0	0	0	0
ENSMUST00000097403.3.0	chr17	+	13376851	Gencode M25		0	0	0	0	0	0	0	0	0	0	0	0	0	0	0	0	0	0	0	0	0	0	0	0	0	0	0	0	0	0	0	0	0	0	0	0	0	0
ENSMUST00000097403.3.1	chr17	+	13377223	Gencode M25		0	0	0	0	0	0	0	0	0	0	0	0	0	0	0	0	0	0	0	0	0	0	0	0	0	0	0	0	0	0	0	0	0	0	0	0	0	0
ENSMUST00000137708.7.0	chr17	+	13896323	Gencode M25		0	0	2	0	0	0	0	1	0	3	0	0	0	0	0	0	1	0	1	0	0	0	0	1	0	1	0	0	1	0	3	0	0	0	0	0	0	0
ENSMUST00000137708.7.1	chr17	+	13897718	PolyASite 2.0		1	5	7	20	5	2	12	5	0	22	18	2	3	3	9	8	9	4	8	1	1	0	0	3	8	9	0	0	4	1	17	6	0	11	1	11	0	0
ENSMUST00000137708.7.2	chr17	+	13897771	PolyASite 2.0		26	65	145	226	217	94	249	189	23	379	438	69	64	72	158	234	333	151	201	7	40	9	8	89	230	177	1	49	195	69	321	95	9	220	34	169	37	15
ENSMUST00000137708.7.3	chr17	+	13898359	PolyASite 2.0		3	15	17	33	24	16	33	23	3	47	129	11	10	14	34	64	40	27	25	0	3	2	2	14	40	20	0	4	27	15	78	17	0	21	5	51	6	2
ENSMUST00000139666.7.0	chr17	+	13904007	Gencode M25		0	0	0	0	0	0	0	0	0	0	0	0	0	0	0	0	0	0	0	0	0	0	0	0	0	0	0	0	0	0	0	0	0	0	0	0	0	0
ENSMUST00000139666.7.1	chr17	+	13904076	Gencode M25		0	0	0	0	0	0	0	0	0	0	0	0	0	0	0	0	0	0	0	0	0	0	0	0	0	0	0	0	0	0	0	0	0	0	0	0	0	0
ENSMUST00000139666.7.2	chr17	+	13904132	Gencode M25		0	0	0	0	0	0	0	0	0	0	0	0	0	0	0	0	0	0	0	0	0	0	0	0	0	0	0	0	0	0	0	0	0	0	0	0	0	0
ENSMUST00000139666.7.3	chr17	+	13904175	PolyASite 2.0		4	6	34	54	58	33	49	50	3	91	97	21	15	20	36	66	74	37	55	0	9	1	2	24	32	30	1	10	42	29	67	30	2	57	7	24	3	3
ENSMUST00000139666.7.4	chr17	+	13905394	PolyA_DB v3		4	0	7	9	21	11	22	21	3	23	18	3	8	2	8	8	31	14	8	1	0	1	0	5	9	13	1	4	15	8	16	9	2	15	5	9	10	0
ENSMUST00000139666.7.5	chr17	+	13905683	PolyASite 2.0		1	2	3	6	10	4	13	6	1	9	16	3	3	3	4	6	7	8	9	0	1	1	1	9	6	12	0	4	3	5	7	5	2	10	1	8	3	1
ENSMUST00000139666.7.6	chr17	+	13905731	PolyASite 2.0		0	1	6	8	5	6	4	8	2	12	10	1	2	2	1	2	7	2	5	0	2	0	0	0	8	7	0	1	3	4	3	3	0	5	2	6	4	2
ENSMUST00000139666.7.7	chr17	+	13905758	PolyA_DB v3		6	6	10	14	11	8	18	26	3	28	14	9	10	8	8	9	20	11	12	1	5	0	0	10	17	12	0	3	12	6	11	7	0	17	2	12	5	0
ENSMUST00000139666.7.8	chr17	+	13905794	PolyASite 2.0		194	113	529	817	961	450	785	943	84	1564	1291	342	258	253	449	652	1255	583	671	25	188	48	36	497	610	636	10	150	732	474	975	402	74	785	121	458	285	68
ENSMUST00000139666.7.9	chr17	+	13906150	Gencode M25		0	0	0	0	0	0	1	0	0	1	0	0	0	0	0	0	1	0	1	0	0	0	0	0	0	0	0	0	0	0	1	0	0	0	0	0	0	0
ENSMUST00000088809.5.0	chr17	+	13949944	Gencode M25		0	0	0	0	0	0	0	0	0	0	0	0	0	0	0	0	0	0	0	0	0	0	0	0	0	0	0	0	0	0	0	0	0	0	0	0	0	0
ENSMUST00000088809.5.1	chr17	+	13950678	Gencode M25		0	0	0	0	0	0	0	0	0	0	0	0	0	0	0	0	0	0	0	0	0	0	0	0	0	0	0	0	0	0	0	0	0	0	0	0	0	0
ENSMUST00000232923.1.0	chr17	+	14326124	PolyASite 2.0		0	0	0	0	0	0	0	0	0	0	0	0	0	0	0	0	0	0	0	0	0	0	0	0	0	0	0	0	0	0	0	0	0	0	0	0	0	0
ENSMUST00000232923.1.1	chr17	+	14326173	PolyASite 2.0		0	0	0	10	7	1	2	0	0	5	2	0	0	0	1	0	4	1	2	0	0	0	0	1	0	0	0	1	0	0	0	1	1	0	0	0	0	0
ENSMUST00000024660.8.0	chr17	+	14403589	PolyASite 2.0		0	0	0	0	0	0	0	0	0	0	0	0	0	0	0	0	0	0	0	0	0	0	0	0	0	0	0	0	0	0	0	0	0	0	0	0	0	0
ENSMUST00000024660.8.1	chr17	+	14403640	PolyA_DB v3		0	0	0	0	0	0	0	0	0	0	0	0	0	0	0	0	0	0	0	0	0	0	0	0	0	0	0	0	0	0	0	0	0	0	0	0	0	0
ENSMUST00000024660.8.2	chr17	+	14403678	PolyA_DB v3		14	1	46	642	968	137	70	37	4	314	105	11	18	11	27	21	497	15	261	9	25	8	3	45	18	12	3	12	9	227	23	8	1	15	18	26	27	10
ENSMUST00000024660.8.3	chr17	+	14404690	PolyA_DB v3		0	0	6	46	58	11	6	2	0	23	7	1	1	2	1	1	32	0	9	0	1	1	1	0	0	0	0	0	2	11	0	0	1	0	2	0	4	1
ENSMUST00000024660.8.4	chr17	+	14404769	PolyA_DB v3		100	12	331	3165	5317	622	350	166	59	1567	640	96	131	109	164	155	2507	73	1169	41	118	62	31	270	98	74	15	62	90	894	161	69	17	102	101	103	250	95
ENSMUST00000024660.8.5	chr17	+	14404790	Gencode M25		0	0	0	0	0	0	0	0	0	0	0	0	0	0	0	0	0	0	0	0	0	0	0	0	0	0	0	0	0	0	0	0	0	0	0	0	0	0
ENSMUST00000024660.8.6	chr17	+	14404802	PolyA_DB v3		0	0	4	8	14	4	0	0	0	4	3	1	0	0	0	0	6	0	2	0	0	0	0	1	0	0	2	0	0	1	0	0	0	0	0	0	0	0
ENSMUST00000024660.8.7	chr17	+	14404812	PolyASite 2.0		0	0	0	0	1	0	0	0	0	0	0	0	0	0	0	0	0	0	0	0	0	0	0	0	0	0	0	0	0	0	0	0	0	0	0	0	0	0
ENSMUST00000052691.8.0	chr17	+	14944235	PolyASite 2.0		0	0	0	0	0	0	0	0	0	0	0	0	0	0	0	0	0	0	0	0	0	0	0	0	0	0	0	0	0	0	0	0	0	0	0	0	0	0
ENSMUST00000052691.8.1	chr17	+	14944310	PolyASite 2.0		0	0	0	0	0	0	0	0	0	0	0	0	0	0	0	0	0	0	0	0	0	0	0	0	0	0	0	0	0	0	0	0	0	0	0	0	0	0
ENSMUST00000052691.8.2	chr17	+	14944339	PolyA_DB v3		0	0	0	0	0	0	0	0	0	0	0	0	0	0	0	0	0	0	0	0	0	0	0	0	0	0	0	0	0	0	0	0	0	0	0	0	0	0
ENSMUST00000052691.8.3	chr17	+	14944384	PolyA_DB v3		0	0	0	0	0	0	0	0	0	0	0	0	0	0	0	0	0	0	0	0	0	0	0	0	0	0	0	0	0	0	0	0	0	0	0	0	0	0
ENSMUST00000052691.8.4	chr17	+	14944409	PolyASite 2.0		0	0	0	1	1	0	3	1	0	1	0	0	0	0	1	0	0	0	0	0	0	0	0	0	0	0	0	0	1	0	0	0	1	1	0	1	0	1
ENSMUST00000052691.8.5	chr17	+	14944486	PolyASite 2.0		0	2	10	13	19	6	17	8	1	20	10	2	5	2	9	5	23	16	17	1	0	1	0	8	11	15	0	6	18	5	10	5	7	19	4	9	4	4
ENSMUST00000052691.8.6	chr17	+	14944870	PolyASite 2.0		0	0	1	3	1	2	1	5	0	3	1	0	0	0	3	0	4	2	3	0	1	0	0	0	1	1	0	2	1	4	1	3	1	3	0	4	1	1
ENSMUST00000052691.8.7	chr17	+	14944899	PolyA_DB v3		0	0	1	3	4	1	4	2	0	1	0	0	0	0	0	1	1	1	5	0	1	0	0	1	3	3	0	1	2	0	1	1	0	4	1	0	1	0
ENSMUST00000052691.8.8	chr17	+	14944929	PolyASite 2.0		2	3	9	17	15	13	13	12	1	10	5	2	3	4	7	6	23	12	13	0	4	3	0	10	13	9	1	7	20	6	8	5	7	14	4	7	6	4
ENSMUST00000052691.8.9	chr17	+	14944987	PolyA_DB v3		0	0	1	2	1	0	0	0	0	4	4	0	0	0	0	0	0	1	0	0	0	0	0	1	1	3	0	1	1	1	2	0	1	1	0	0	0	0
ENSMUST00000052691.8.10	chr17	+	14945002	PolyASite 2.0		23	50	175	402	322	251	374	225	55	389	227	61	50	71	166	103	467	322	350	11	98	20	16	250	299	337	8	116	380	146	217	169	99	435	140	130	185	72
ENSMUST00000052691.8.11	chr17	+	14945021	PolyA_DB v3		0	0	1	3	2	0	1	0	0	1	2	0	0	0	0	2	2	0	5	0	1	0	0	2	5	2	0	0	2	0	1	2	0	4	0	0	0	1
ENSMUST00000052691.8.12	chr17	+	14945075	PolyASite 2.0		0	2	4	14	14	13	13	4	2	8	9	1	3	1	2	5	14	6	12	3	4	1	0	8	6	10	0	1	13	10	6	5	7	10	3	6	7	3
ENSMUST00000052691.8.13	chr17	+	14945802	PolyASite 2.0		0	0	0	3	0	1	4	0	1	2	2	0	2	1	1	1	1	4	1	0	0	0	0	1	0	2	0	0	2	2	1	0	0	2	1	3	0	0
ENSMUST00000052691.8.14	chr17	+	14945839	PolyA_DB v3		0	0	1	3	6	3	4	4	0	3	4	1	4	1	1	1	4	2	6	0	2	1	2	4	1	1	0	3	5	3	2	0	0	4	3	1	1	0
ENSMUST00000052691.8.15	chr17	+	14945870	PolyASite 2.0		0	1	9	14	12	11	19	9	0	14	6	0	3	0	3	3	13	9	9	1	5	0	0	8	12	11	0	5	6	3	13	4	4	11	5	2	8	4
ENSMUST00000052691.8.16	chr17	+	14945936	PolyASite 2.0		22	28	173	362	357	178	291	184	45	330	229	54	72	51	140	113	407	198	312	9	90	27	25	214	255	229	0	80	251	122	203	141	46	342	147	147	120	46
ENSMUST00000061688.10.0	chr17	+	14990861	PolyASite 2.0		1	0	7	17	17	10	9	6	3	15	21	6	2	1	7	11	12	15	12	1	3	1	0	14	11	10	0	4	18	6	18	8	7	14	6	9	3	4
ENSMUST00000061688.10.1	chr17	+	14990906	PolyASite 2.0		0	0	0	0	0	0	0	0	0	0	0	0	0	0	0	0	0	0	0	0	0	0	0	0	0	0	0	0	0	0	0	0	0	0	0	0	0	0
ENSMUST00000097395.4.0	chr17	+	15022229	PolyASite 2.0		2	2	6	22	10	16	15	9	1	15	17	4	4	2	9	5	15	7	17	1	1	1	0	10	16	9	0	7	13	3	15	7	2	23	7	6	6	3
ENSMUST00000097395.4.1	chr17	+	15022274	PolyASite 2.0		0	0	0	0	0	0	0	0	0	0	0	0	0	0	0	0	0	0	0	0	0	0	0	0	0	0	0	0	0	0	0	0	0	0	0	0	0	0
ENSMUST00000097395.4.2	chr17	+	15022449	Gencode M25		0	0	0	0	0	0	0	0	0	0	0	0	0	0	0	0	0	0	0	0	0	0	0	0	0	0	0	0	0	0	0	0	0	0	0	0	0	0
ENSMUST00000226561.1.0	chr17	+	15045654	Gencode M25		0	0	0	0	0	0	0	0	0	0	0	0	0	0	0	0	0	0	0	0	0	0	0	0	0	0	0	0	0	0	0	0	0	0	0	0	0	0
ENSMUST00000226599.1.0	chr17	+	15045654	Gencode M25		0	0	0	0	0	0	0	0	0	0	0	0	0	0	0	0	0	0	0	0	0	0	0	0	0	0	0	0	0	0	0	0	0	0	0	0	0	0
ENSMUST00000226599.1.1	chr17	+	15045909	Gencode M25		0	0	0	0	0	0	0	0	0	0	0	0	0	0	0	0	0	0	0	0	0	0	0	0	0	0	0	0	0	0	0	0	0	0	0	0	0	0
ENSMUST00000097393.10.0	chr17	+	15063775	PolyA_DB v3		0	0	0	0	0	0	0	0	0	0	0	0	0	0	0	0	0	0	0	0	0	0	0	0	0	0	0	0	0	0	0	0	0	0	0	0	0	0
ENSMUST00000097393.10.1	chr17	+	15063850	Gencode M25		11	13	57	114	110	90	109	59	7	109	91	17	26	13	41	49	112	85	122	5	50	12	8	60	87	60	1	22	73	40	80	55	38	121	31	42	29	27
ENSMUST00000097393.10.2	chr17	+	15064223	PolyASite 2.0		25	48	136	383	298	254	300	179	42	309	347	61	90	72	178	159	349	256	324	5	123	21	14	217	231	225	3	67	236	121	253	103	84	265	120	168	88	55
ENSMUST00000055352.7.0	chr17	+	15431628	Gencode M25		0	0	0	0	0	0	0	0	0	0	0	0	0	0	0	0	0	0	0	0	0	0	0	0	0	0	0	0	0	0	0	0	0	0	0	0	0	0
ENSMUST00000055352.7.1	chr17	+	15431854	PolyASite 2.0		0	0	0	0	0	0	0	0	0	0	0	0	0	0	0	0	0	0	0	0	0	0	0	0	0	0	0	0	0	0	0	0	0	0	0	0	0	0
ENSMUST00000055352.7.2	chr17	+	15431915	PolyASite 2.0		0	2	1	4	2	3	2	1	0	3	1	0	4	0	1	3	5	2	1	0	0	0	0	2	2	0	0	0	2	3	4	0	0	3	1	2	0	1
ENSMUST00000055352.7.3	chr17	+	15432038	PolyASite 2.0		33	60	232	600	652	267	407	232	72	552	630	121	170	134	251	300	623	302	492	13	155	26	24	323	475	321	5	113	369	223	487	164	37	391	163	247	158	79
ENSMUST00000055352.7.4	chr17	+	15432122	PolyA_DB v3		0	1	0	4	1	1	1	2	0	3	0	0	0	1	0	1	2	1	3	0	0	0	1	1	1	1	0	0	0	0	0	4	0	0	0	0	0	0
ENSMUST00000055352.7.5	chr17	+	15432541	PolyASite 2.0		1	3	17	38	41	15	27	9	6	33	40	12	13	8	16	23	39	23	40	1	12	0	1	25	26	19	0	12	21	19	38	6	2	27	8	13	13	2
ENSMUST00000055352.7.6	chr17	+	15432775	PolyA_DB v3		11	34	97	304	302	115	177	84	38	232	430	78	79	64	133	208	276	162	237	9	65	12	6	150	199	120	3	65	160	100	270	83	4	193	74	137	56	26
ENSMUST00000055352.7.7	chr17	+	15433442	PolyASite 2.0		1	1	3	10	6	2	3	2	0	8	9	3	2	2	2	2	5	2	8	1	2	0	0	3	7	2	0	2	3	4	7	0	0	7	1	4	2	1
ENSMUST00000055352.7.8	chr17	+	15433581	PolyASite 2.0		10	25	70	192	206	95	117	61	18	145	292	53	50	45	108	159	181	93	180	5	41	11	6	93	152	80	5	39	124	72	183	54	5	121	48	91	55	25
ENSMUST00000162505.7.0	chr17	+	15517174	PolyASite 2.0		0	2	1	10	2	1	6	2	0	6	6	0	0	0	4	4	8	4	7	0	1	0	0	2	7	6	0	4	4	4	12	6	1	7	4	2	0	2
ENSMUST00000162505.7.1	chr17	+	15517278	PolyA_DB v3		0	2	4	3	4	7	7	3	0	7	3	0	0	1	3	2	12	4	4	2	0	0	0	2	3	10	0	2	5	2	8	1	2	6	4	3	2	1
ENSMUST00000162505.7.2	chr17	+	15517319	PolyASite 2.0		3	3	8	24	8	4	15	8	1	12	17	9	1	4	6	4	17	13	11	0	5	1	0	6	14	6	0	3	9	5	11	6	1	13	4	2	6	4
ENSMUST00000162505.7.3	chr17	+	15517374	PolyASite 2.0		0	1	6	12	7	7	8	3	2	3	8	3	0	2	2	7	15	7	4	0	3	0	0	8	9	7	0	2	7	0	10	5	3	4	0	5	1	2
ENSMUST00000162505.7.4	chr17	+	15517411	PolyASite 2.0		31	44	105	333	315	247	321	142	43	282	282	64	41	76	162	200	312	221	279	10	78	21	11	230	220	240	4	76	285	126	241	122	78	289	105	154	147	55
ENSMUST00000162505.7.5	chr17	+	15517427	Gencode M25		0	0	0	0	0	0	0	0	0	0	1	0	0	0	0	0	0	0	0	0	0	0	0	0	0	1	0	0	1	0	0	0	0	0	0	0	1	0
ENSMUST00000162505.7.6	chr17	+	15517481	PolyASite 2.0		1	0	0	0	0	0	0	1	0	0	1	0	0	0	0	0	1	0	0	0	0	0	0	0	0	1	0	0	1	0	0	0	0	1	0	1	0	0
ENSMUST00000162505.7.7	chr17	+	15517760	PolyASite 2.0		0	0	0	0	0	0	0	1	0	0	0	0	0	0	0	0	0	0	1	1	0	0	0	0	0	0	0	0	1	0	0	0	0	1	2	0	0	0
ENSMUST00000162505.7.8	chr17	+	15517829	PolyA_DB v3		0	0	2	4	0	4	2	0	0	4	5	0	0	1	2	1	1	5	5	0	0	0	0	2	1	2	0	0	2	1	3	1	1	1	1	1	1	0
ENSMUST00000162505.7.9	chr17	+	15518296	PolyA_DB v3		0	0	0	3	5	1	0	0	0	2	0	1	2	1	0	1	4	2	3	0	2	0	0	0	1	2	0	0	3	2	1	1	1	2	0	0	0	0
ENSMUST00000162505.7.10	chr17	+	15519038	PolyA_DB v3		0	0	0	0	0	0	0	0	0	0	0	0	0	0	0	0	0	0	0	0	0	0	0	0	0	0	0	0	0	0	0	0	0	0	0	0	0	0
ENSMUST00000162505.7.11	chr17	+	15519071	PolyASite 2.0		0	1	0	1	1	2	0	0	0	0	0	0	0	1	0	1	0	1	1	0	0	0	0	0	1	1	0	0	0	0	0	0	0	0	0	0	0	0
ENSMUST00000162505.7.12	chr17	+	15519205	PolyA_DB v3		1	0	0	0	2	1	0	0	0	1	2	0	0	1	2	0	0	0	0	0	1	0	0	1	0	0	0	0	0	0	1	0	0	1	0	0	1	0
ENSMUST00000162505.7.13	chr17	+	15519259	PolyA_DB v3		0	1	4	14	12	14	15	3	3	16	25	3	3	3	10	16	5	10	12	0	7	0	1	12	8	10	0	2	3	4	18	6	3	12	0	4	6	1
ENSMUST00000162505.7.14	chr17	+	15521172	PolyASite 2.0		1	6	5	20	15	12	18	6	2	10	27	3	2	4	2	14	28	14	16	0	4	1	0	13	18	15	1	4	12	10	19	5	2	12	4	11	5	4
ENSMUST00000162505.7.15	chr17	+	15521653	PolyA_DB v3		0	3	0	6	3	8	4	2	0	4	6	0	2	2	2	2	4	3	3	0	3	0	1	2	3	0	1	2	4	2	1	2	1	2	3	1	4	1
ENSMUST00000162505.7.16	chr17	+	15522232	PolyASite 2.0		1	3	6	24	25	15	19	10	0	25	19	2	4	3	10	7	25	5	21	2	6	0	0	10	15	20	0	7	15	6	12	9	3	23	4	5	9	5
ENSMUST00000162505.7.17	chr17	+	15522505	PolyASite 2.0		0	0	0	0	0	1	1	1	0	1	1	1	0	0	0	0	1	0	1	0	2	0	0	1	0	1	0	0	0	0	0	0	1	0	1	0	0	0
ENSMUST00000162505.7.18	chr17	+	15522663	PolyASite 2.0		1	0	8	13	16	13	12	9	0	21	18	5	1	3	10	12	13	17	20	1	4	0	0	11	11	13	0	6	11	5	11	18	6	19	6	4	8	5
ENSMUST00000162505.7.19	chr17	+	15523410	PolyA_DB v3		0	1	1	11	0	3	2	4	1	4	4	0	0	0	0	1	4	2	4	0	1	0	0	0	3	2	0	0	2	0	1	2	0	3	3	1	1	1
ENSMUST00000162505.7.20	chr17	+	15524005	PolyA_DB v3		0	0	0	3	1	1	3	0	0	2	3	0	0	1	0	1	3	1	2	0	3	0	0	4	4	1	0	0	1	2	4	2	1	3	0	1	1	1
ENSMUST00000162505.7.21	chr17	+	15525450	PolyASite 2.0		2	3	4	7	13	8	15	6	2	10	11	2	1	1	3	6	15	9	7	2	4	1	1	6	7	9	0	3	6	1	5	2	0	11	3	6	7	2
ENSMUST00000162505.7.22	chr17	+	15525872	PolyASite 2.0		0	0	1	0	0	0	2	1	0	1	2	0	0	0	0	0	0	0	1	0	0	0	0	0	0	0	0	0	1	0	0	0	0	1	0	0	0	0
ENSMUST00000162505.7.23	chr17	+	15525996	PolyASite 2.0		0	0	1	8	5	1	5	4	0	8	3	0	0	1	4	1	6	1	3	0	1	2	0	5	5	5	0	0	2	2	3	0	1	7	1	2	5	1
ENSMUST00000162505.7.24	chr17	+	15526257	PolyA_DB v3		2	1	8	21	14	12	7	6	2	15	11	2	8	3	3	5	16	8	14	0	3	1	1	9	8	8	0	0	8	5	7	9	3	11	8	9	8	4
ENSMUST00000162505.7.25	chr17	+	15527428	PolyASite 2.0		0	0	1	1	0	4	1	2	0	2	0	1	0	2	1	5	4	1	4	0	1	0	0	1	2	0	0	0	1	1	1	1	0	3	0	5	5	1
ENSMUST00000162505.7.26	chr17	+	15527998	PolyASite 2.0		0	0	0	0	0	0	0	0	0	0	0	0	0	0	0	0	0	0	0	0	0	0	0	0	1	0	0	0	0	0	0	0	0	0	0	0	0	0
ENSMUST00000162505.7.27	chr17	+	15528377	PolyASite 2.0		0	0	1	3	6	1	3	2	0	2	0	1	0	2	1	1	1	1	4	1	0	1	0	2	5	1	1	2	3	1	2	1	1	3	5	3	1	1
ENSMUST00000173311.7.0	chr17	+	15752719	PolyA_DB v3		0	0	2	2	1	0	0	1	0	1	4	1	0	1	0	0	2	0	1	0	1	0	0	2	0	3	0	0	1	0	0	0	0	1	0	0	0	2
ENSMUST00000173311.7.1	chr17	+	15752988	PolyASite 2.0		0	0	0	1	0	0	2	0	0	0	2	0	0	0	0	0	2	0	3	0	0	0	0	0	0	1	0	1	1	0	0	0	0	0	0	0	0	0
ENSMUST00000024627.13.0	chr17	+	15770661	PolyASite 2.0		3	0	0	20	8	8	7	9	1	11	9	4	0	2	2	3	16	8	8	1	2	1	1	6	7	11	0	4	8	9	5	0	3	10	7	4	1	0
ENSMUST00000024627.13.1	chr17	+	15770727	PolyASite 2.0		2	0	1	11	5	5	7	6	0	10	2	0	1	1	3	2	13	1	9	1	4	0	0	0	3	8	0	4	3	6	4	3	0	6	1	1	2	1
ENSMUST00000024627.13.2	chr17	+	15770758	PolyA_DB v3		0	0	3	4	0	1	13	3	0	3	1	1	0	0	0	1	6	1	1	0	2	0	0	5	2	3	0	1	2	6	2	3	1	4	2	1	2	1
ENSMUST00000024627.13.3	chr17	+	15770775	PolyASite 2.0		3	3	15	63	29	31	69	27	5	40	21	4	5	6	11	8	50	38	31	1	12	1	1	20	30	40	1	3	30	20	17	14	7	40	15	5	29	4
ENSMUST00000024627.13.4	chr17	+	15770881	PolyA_DB v3		2	6	8	23	27	20	37	23	2	35	12	4	3	3	10	7	38	20	25	2	7	0	0	22	18	36	0	8	25	13	21	9	11	19	16	8	11	5
ENSMUST00000024627.13.5	chr17	+	15770966	PolyASite 2.0		11	9	32	72	42	37	96	49	7	67	27	2	7	9	14	14	65	59	49	3	18	2	1	40	32	56	1	20	45	39	33	20	14	41	29	23	27	7
ENSMUST00000024627.13.6	chr17	+	15771038	PolyASite 2.0		81	73	337	1001	763	568	1075	495	73	875	599	97	152	107	264	284	1034	608	749	15	296	49	40	658	476	733	5	164	610	412	427	292	176	597	320	254	350	85
ENSMUST00000024627.13.7	chr17	+	15771335	PolyA_DB v3		0	0	8	13	5	4	15	6	0	15	1	2	1	0	6	1	11	6	8	2	1	0	0	7	8	8	0	2	7	5	2	0	0	8	2	1	4	3
ENSMUST00000024627.13.8	chr17	+	15771492	PolyA_DB v3		64	41	233	630	451	359	741	345	52	572	329	66	82	65	182	145	593	447	516	11	185	50	31	380	314	506	9	121	432	298	284	170	132	474	194	161	259	57
ENSMUST00000024627.13.9	chr17	+	15771506	PolyASite 2.0		0	0	0	0	0	0	0	0	0	0	0	0	0	0	0	0	0	1	0	0	0	0	0	0	0	0	0	0	0	0	0	0	0	0	0	0	0	0
ENSMUST00000024627.13.10	chr17	+	15771677	PolyASite 2.0		1	3	3	5	4	3	8	4	3	5	4	3	1	1	0	3	4	2	6	0	2	2	0	8	5	5	0	2	4	1	3	2	1	4	1	1	1	4
ENSMUST00000024627.13.11	chr17	+	15771911	PolyA_DB v3		0	0	0	2	0	1	3	0	0	0	0	0	0	0	0	2	3	3	0	0	2	0	0	1	0	5	0	0	0	3	1	2	0	2	1	0	0	0
ENSMUST00000024627.13.12	chr17	+	15772060	PolyASite 2.0		1	3	13	20	15	17	28	18	2	17	10	2	2	1	6	6	35	22	19	1	9	6	1	19	16	23	2	5	29	10	11	9	2	20	7	9	8	4
ENSMUST00000024627.13.13	chr17	+	15772611	PolyA_DB v3		32	17	110	294	240	162	298	154	31	293	179	25	42	32	102	114	318	194	228	8	82	15	11	188	149	261	4	62	206	153	155	77	32	182	90	104	149	31
ENSMUST00000024627.13.14	chr17	+	15772627	PolyASite 2.0		0	0	0	0	0	0	0	0	0	0	0	0	0	0	0	0	0	0	0	0	0	0	0	0	0	0	0	0	0	0	0	0	0	0	0	0	0	0
ENSMUST00000024627.13.15	chr17	+	15773036	PolyA_DB v3		0	0	0	1	0	1	3	0	0	0	0	0	0	1	0	0	0	2	0	0	0	0	0	2	1	1	0	1	2	0	0	0	0	0	0	1	1	0
ENSMUST00000127027.1.0	chr17	+	17089628	Gencode M25		0	0	0	0	0	0	0	0	0	0	0	0	0	0	0	0	0	0	0	0	0	0	0	0	0	0	0	0	0	0	0	0	0	0	0	0	0	0
ENSMUST00000147630.1.0	chr17	+	17146831	Gencode M25		0	0	0	0	0	0	0	0	0	0	0	0	0	0	0	0	0	0	0	0	0	0	0	0	0	0	0	0	0	0	0	0	0	0	0	0	0	0
ENSMUST00000232396.1.0	chr17	+	17387754	Gencode M25		3	2	16	52	57	22	60	23	3	47	22	6	4	11	12	18	46	20	31	1	10	2	0	34	22	25	0	2	27	16	24	10	4	18	12	10	19	6
ENSMUST00000024620.7.0	chr17	+	17393735	PolyASite 2.0		0	0	0	0	0	0	0	0	0	0	0	0	0	0	0	0	0	0	0	0	0	0	0	0	0	0	0	0	0	0	0	0	0	0	0	0	0	0
ENSMUST00000024620.7.1	chr17	+	17393834	PolyA_DB v3		0	0	0	0	0	0	0	0	0	0	0	0	0	0	0	0	0	0	0	0	0	0	0	0	0	0	0	0	0	0	0	0	0	0	0	0	0	0
ENSMUST00000024620.7.2	chr17	+	17393911	PolyASite 2.0		0	0	6	5	8	5	7	3	1	9	4	0	1	2	2	1	6	6	8	0	4	0	0	6	4	5	0	3	5	8	4	4	3	5	5	3	2	0
ENSMUST00000024620.7.3	chr17	+	17393936	PolyASite 2.0		0	1	10	29	25	16	26	8	1	14	18	5	2	3	7	7	33	14	11	0	14	0	1	18	18	14	1	2	10	9	10	6	5	18	15	9	7	1
ENSMUST00000024620.7.4	chr17	+	17393969	PolyA_DB v3		36	28	144	448	376	233	390	193	29	406	329	55	85	46	120	153	380	197	370	11	97	21	19	294	198	226	7	66	209	193	193	127	77	243	121	132	114	56
ENSMUST00000024620.7.5	chr17	+	17393984	PolyASite 2.0		0	0	0	0	0	0	0	0	0	1	0	0	0	0	0	0	0	0	0	0	0	0	0	0	0	0	0	0	0	0	0	0	0	0	0	0	0	0
ENSMUST00000024620.7.6	chr17	+	17394735	PolyASite 2.0		0	0	1	10	9	2	8	5	0	6	3	1	0	0	1	2	5	2	7	0	1	0	0	4	5	4	0	0	5	6	5	2	2	9	3	0	4	0
ENSMUST00000024620.7.7	chr17	+	17394842	PolyA_DB v3		0	0	0	2	1	0	3	0	0	4	1	0	0	0	1	0	0	1	3	0	0	0	0	2	0	1	0	0	2	2	1	1	0	4	1	1	2	0
ENSMUST00000024620.7.8	chr17	+	17394852	PolyASite 2.0		0	1	1	0	3	1	1	1	0	1	0	0	0	0	1	0	2	1	0	0	1	1	0	1	0	2	0	0	3	2	0	0	2	3	0	1	0	1
ENSMUST00000024620.7.9	chr17	+	17394898	PolyASite 2.0		29	23	100	367	322	201	336	146	20	328	210	42	64	35	98	104	324	154	245	4	91	13	14	227	150	175	4	50	213	126	139	103	39	198	93	90	136	51
ENSMUST00000024620.7.10	chr17	+	17396183	PolyASite 2.0		9	9	47	137	127	44	114	25	7	115	95	13	22	9	18	32	110	68	128	3	38	7	5	54	36	54	1	21	54	26	48	34	4	45	23	23	67	8
ENSMUST00000024620.7.11	chr17	+	17398203	PolyASite 2.0		1	0	0	4	2	4	3	2	0	1	3	1	0	0	2	2	2	1	2	0	0	0	0	3	1	2	0	0	3	1	1	2	0	0	0	0	2	0
ENSMUST00000115576.2.0	chr17	+	17458313	PolyA_DB v3		0	0	0	0	0	0	1	0	0	0	0	0	0	0	0	0	0	1	0	0	0	0	0	0	0	0	0	0	0	0	0	1	0	0	0	0	0	0
ENSMUST00000115576.2.1	chr17	+	17459325	PolyASite 2.0		0	0	4	8	1	0	10	1	0	3	2	0	3	2	1	2	3	5	9	0	2	2	0	0	3	1	0	3	4	2	1	6	0	1	1	1	2	0
ENSMUST00000115576.2.2	chr17	+	17459376	PolyASite 2.0		28	15	128	942	117	145	531	78	18	134	136	62	21	43	61	43	283	319	258	6	261	18	8	113	140	129	3	38	334	193	111	253	29	147	61	152	150	30
ENSMUST00000115576.2.3	chr17	+	17459387	Gencode M25		0	0	0	0	0	0	0	0	0	0	0	0	0	0	0	0	0	0	0	0	0	0	0	0	0	0	0	0	0	0	0	0	0	0	0	0	0	0
ENSMUST00000169805.2.0	chr17	+	17735156	PolyASite 2.0		0	0	0	0	1	0	0	0	0	0	2	1	0	0	0	2	0	1	1	0	1	0	0	0	1	0	0	0	0	0	0	1	0	0	0	0	0	0
ENSMUST00000172097.8.0	chr17	+	17839071	PolyASite 2.0		0	0	0	0	0	0	0	0	0	0	0	0	0	0	0	0	0	0	0	0	0	0	0	0	0	0	0	0	0	0	0	0	0	0	0	0	0	0
ENSMUST00000172097.8.1	chr17	+	17839157	PolyA_DB v3		0	0	0	0	0	0	0	0	0	0	0	0	0	0	0	0	0	0	0	0	0	0	0	0	0	0	0	0	0	0	0	0	0	0	0	0	0	0
ENSMUST00000172097.8.2	chr17	+	17839278	PolyA_DB v3		11	15	110	233	252	80	149	55	36	179	118	20	38	40	69	54	232	103	217	2	49	9	9	103	72	84	2	57	91	57	93	65	3	109	83	37	47	13
ENSMUST00000172097.8.3	chr17	+	17839356	PolyA_DB v3		53	94	616	1858	1553	421	1062	351	174	974	620	130	112	119	353	291	1812	646	1680	34	463	50	51	610	386	408	5	259	563	367	586	357	22	748	474	321	395	48
ENSMUST00000172097.8.4	chr17	+	17839625	PolyASite 2.0		0	0	8	32	16	8	18	6	1	11	7	4	0	3	4	4	18	7	27	1	8	0	0	10	7	9	0	3	16	8	10	7	0	7	9	4	6	0
ENSMUST00000172097.8.5	chr17	+	17839859	Gencode M25		0	0	0	0	0	0	0	0	0	0	0	0	0	0	0	0	0	0	0	0	0	0	0	0	0	0	0	0	0	0	0	0	0	0	0	0	0	0
ENSMUST00000172097.8.6	chr17	+	17839926	PolyA_DB v3		0	0	1	2	1	0	0	0	0	1	2	0	0	0	0	0	1	0	5	0	0	0	0	0	0	1	0	0	0	0	0	1	0	1	1	0	1	0
ENSMUST00000172097.8.7	chr17	+	17840014	PolyASite 2.0		0	0	3	2	0	0	2	1	0	0	1	0	0	0	2	1	5	0	5	0	2	0	0	0	0	0	0	1	1	0	2	0	0	2	0	0	0	0
ENSMUST00000172097.8.8	chr17	+	17840110	PolyA_DB v3		2	4	13	53	37	11	25	10	4	23	18	1	3	6	13	5	58	15	43	1	12	3	1	12	14	12	0	6	13	14	14	14	1	28	21	6	10	0
ENSMUST00000172097.8.9	chr17	+	17840156	PolyA_DB v3		0	0	0	0	1	0	2	0	0	0	0	0	0	0	0	0	0	1	0	0	0	0	0	0	0	0	0	0	0	0	0	0	0	0	1	0	0	0
ENSMUST00000172097.8.10	chr17	+	17840911	PolyASite 2.0		0	10	44	106	97	18	79	13	12	48	33	4	6	6	21	16	116	43	98	1	26	3	1	33	34	28	0	23	33	20	33	29	1	54	23	18	26	9
ENSMUST00000172097.8.11	chr17	+	17841064	PolyA_DB v3		17	35	249	701	564	142	372	120	64	335	222	50	36	55	121	100	658	268	656	13	178	14	20	226	167	171	2	74	235	144	249	179	8	325	192	123	160	8
ENSMUST00000172097.8.12	chr17	+	17843009	PolyASite 2.0		12	15	102	266	243	57	141	44	28	148	101	14	18	15	48	53	271	83	214	6	62	7	8	75	48	54	5	42	90	60	88	41	1	110	102	57	72	10
ENSMUST00000149944.1.0	chr17	+	17893853	Gencode M25		0	0	0	0	0	0	0	0	0	0	0	0	0	0	0	0	0	0	0	0	0	0	0	0	0	0	0	0	0	0	0	0	0	0	0	0	0	0
ENSMUST00000149944.1.1	chr17	+	17893893	PolyA_DB v3		0	0	1	3	0	1	0	0	0	0	0	0	0	0	1	0	0	0	1	0	0	0	0	0	1	0	0	0	0	0	0	0	0	1	0	0	0	11
ENSMUST00000149944.1.2	chr17	+	17893953	PolyASite 2.0		0	0	0	0	0	0	0	0	0	0	0	0	0	0	0	0	0	0	0	0	0	0	0	0	0	0	0	0	0	0	0	0	0	0	0	0	0	0
ENSMUST00000064068.4.0	chr17	+	17893853	Gencode M25		0	0	0	0	0	0	0	0	0	0	0	0	0	0	0	0	0	0	0	0	0	0	0	0	0	0	0	0	0	0	0	0	0	0	0	0	0	0
ENSMUST00000064068.4.1	chr17	+	17893893	PolyA_DB v3		0	0	1	1	0	0	0	0	0	0	0	0	0	0	1	0	0	0	0	0	0	0	0	0	1	0	0	0	0	0	0	0	0	1	0	0	0	10
ENSMUST00000064068.4.2	chr17	+	17893953	PolyASite 2.0		0	0	0	0	0	0	0	0	0	0	0	0	0	0	0	0	0	0	0	0	0	0	0	0	0	0	0	0	0	0	0	0	0	0	0	0	0	0
ENSMUST00000054871.11.0	chr17	+	17971677	Gencode M25		0	0	0	0	0	0	0	0	0	0	0	0	0	0	0	0	0	0	0	0	0	0	0	0	0	0	0	0	0	0	0	0	0	0	0	0	0	0
ENSMUST00000095651.1.0	chr17	+	18022704	Gencode M25		0	0	0	0	0	0	0	0	0	0	0	0	0	0	0	0	0	0	0	0	0	0	0	0	0	0	0	0	0	0	0	0	0	0	0	0	0	0
ENSMUST00000176802.2.0	chr17	+	18079732	Gencode M25		0	0	0	0	0	0	0	0	0	0	0	0	0	0	0	0	0	0	0	0	0	0	0	0	0	0	0	0	0	0	0	0	0	0	0	0	0	0
ENSMUST00000172359.2.0	chr17	+	18136768	Gencode M25		0	0	0	0	0	0	0	0	0	0	0	0	0	0	0	0	0	0	0	0	0	0	0	0	0	0	0	0	0	0	0	0	0	0	0	0	0	0
ENSMUST00000169686.2.0	chr17	+	18188886	Gencode M25		0	0	0	0	0	0	0	0	0	0	0	0	0	0	0	0	0	0	0	0	0	0	0	0	0	0	0	0	0	0	0	0	0	0	0	0	0	0
ENSMUST00000231938.1.0	chr17	+	18323464	Gencode M25		0	0	0	0	0	0	0	0	0	0	0	0	0	0	0	0	0	0	0	0	0	0	0	0	0	0	0	0	0	0	0	0	0	0	0	0	0	0
ENSMUST00000231879.2.0	chr17	+	18331914	Gencode M25		0	0	0	0	0	0	0	0	0	0	0	0	0	0	0	0	0	0	0	0	0	0	0	0	0	0	0	0	0	0	0	0	0	0	0	0	0	0
ENSMUST00000079206.7.0	chr17	+	18331914	Gencode M25		0	0	0	0	0	0	0	0	0	0	0	0	0	0	0	0	0	0	0	0	0	0	0	0	0	0	0	0	0	0	0	0	0	0	0	0	0	0
ENSMUST00000166327.2.0	chr17	+	18458548	PolyASite 2.0		0	0	0	0	0	0	0	0	0	0	0	0	0	0	0	0	0	0	0	0	0	0	0	0	0	0	0	0	0	0	0	0	0	0	0	0	0	0
ENSMUST00000166327.2.1	chr17	+	18460849	Gencode M25		0	0	0	0	0	0	0	0	0	0	0	0	0	0	0	0	0	0	0	0	0	0	0	0	0	0	0	0	0	0	0	0	0	0	0	0	0	0
ENSMUST00000232090.1.0	chr17	+	18458548	PolyASite 2.0		0	0	0	0	0	0	0	0	0	0	0	0	0	0	0	0	0	0	0	0	0	0	0	0	0	0	0	0	0	0	0	0	0	0	0	0	0	0
ENSMUST00000232090.1.1	chr17	+	18460849	Gencode M25		0	0	0	0	0	0	0	0	0	0	0	0	0	0	0	0	0	0	0	0	0	0	0	0	0	0	0	0	0	0	0	0	0	0	0	0	0	0
ENSMUST00000232090.1.2	chr17	+	18460905	Gencode M25		0	0	0	0	0	0	0	0	0	0	0	0	0	0	0	0	0	0	0	0	0	0	0	0	0	0	0	0	0	0	0	0	0	0	0	0	0	0
ENSMUST00000177244.3.0	chr17	+	18598157	Gencode M25		0	0	0	0	0	0	0	0	0	0	0	0	0	0	0	0	0	0	0	0	0	0	0	0	0	0	0	0	0	0	0	0	0	0	0	0	0	0
ENSMUST00000177244.3.1	chr17	+	18600877	Gencode M25		0	0	0	0	0	0	0	0	0	0	0	0	0	0	0	0	0	0	0	0	0	0	0	0	0	0	0	0	0	0	0	0	0	0	0	0	0	0
ENSMUST00000177244.3.2	chr17	+	18601713	Gencode M25		0	0	0	0	0	0	0	0	0	0	0	0	0	0	0	0	0	0	0	0	0	0	0	0	0	0	0	0	0	0	0	0	0	0	0	0	0	0
ENSMUST00000232219.1.0	chr17	+	18958087	Gencode M25		0	0	0	0	0	0	0	0	0	0	0	0	0	0	0	0	0	0	0	0	0	0	0	0	0	0	0	0	0	0	0	0	0	0	0	0	0	0
ENSMUST00000168710.2.0	chr17	+	18958087	Gencode M25		0	0	0	0	0	0	0	0	0	0	0	0	0	0	0	0	0	0	0	0	0	0	0	0	0	0	0	0	0	0	0	0	0	0	0	0	0	0
ENSMUST00000170424.2.0	chr17	+	19082411	Gencode M25		0	0	0	0	0	0	0	0	0	0	0	0	0	0	0	0	0	0	1	0	0	0	0	0	0	0	0	0	0	0	0	0	0	0	0	0	0	0
ENSMUST00000231989.1.0	chr17	+	19401098	Gencode M25		0	0	0	0	0	0	0	0	0	0	0	0	0	0	0	0	0	0	0	0	0	0	0	0	0	0	0	0	0	0	0	0	0	0	0	0	0	0
ENSMUST00000176107.2.0	chr17	+	19401098	Gencode M25		0	0	0	0	0	0	0	0	0	0	0	0	0	0	0	0	0	0	0	0	0	0	0	0	0	0	0	0	0	0	0	0	0	0	0	0	0	0
ENSMUST00000166081.2.0	chr17	+	19535231	Gencode M25		0	0	0	0	0	0	0	0	0	0	0	0	0	0	0	0	0	0	0	0	0	0	0	0	0	0	0	0	0	0	0	0	0	0	0	0	0	0
ENSMUST00000171914.2.0	chr17	+	19612317	Gencode M25		0	0	0	0	0	0	0	0	0	0	0	0	0	0	0	0	0	0	0	0	0	0	0	0	0	0	0	0	0	0	0	0	0	0	0	0	0	0
ENSMUST00000171741.2.0	chr17	+	19709533	Gencode M25		0	0	0	0	0	0	0	0	0	0	0	0	0	0	0	0	0	0	0	0	0	0	0	0	0	0	0	0	0	0	0	0	0	0	0	0	0	0
ENSMUST00000172203.1.0	chr17	+	19812536	Gencode M25		0	0	0	0	0	0	0	0	0	0	0	0	0	0	0	0	0	0	0	0	0	0	0	0	0	0	0	0	0	0	0	0	0	0	0	0	0	0
ENSMUST00000042090.7.0	chr17	+	20383113	Gencode M25		0	0	0	0	0	0	0	0	0	1	0	0	0	0	0	0	0	0	0	0	0	0	0	0	0	0	0	0	0	0	0	0	0	0	0	0	0	0
ENSMUST00000233980.1.0	chr17	+	20420059	Gencode M25		0	0	0	0	0	0	0	0	0	0	0	0	0	0	0	0	0	0	0	0	0	0	0	0	0	0	0	0	0	0	0	0	0	0	0	0	0	0
ENSMUST00000233980.1.1	chr17	+	20425343	Gencode M25		0	0	0	0	0	0	0	0	0	0	0	0	0	0	0	0	0	0	0	0	0	0	0	0	0	0	0	0	0	0	0	0	0	0	0	0	0	0
ENSMUST00000233982.1.0	chr17	+	20503195	Gencode M25		0	0	0	0	0	0	0	0	0	0	0	0	0	0	0	0	0	0	0	0	0	0	0	0	0	0	0	0	0	0	0	0	0	0	0	0	0	0
ENSMUST00000233982.1.1	chr17	+	20506148	Gencode M25		0	0	0	0	0	0	0	0	0	0	0	0	0	0	0	0	0	0	0	0	0	0	0	0	0	0	0	0	0	0	0	0	0	0	0	0	0	0
ENSMUST00000232708.1.0	chr17	+	20688404	Gencode M25		0	0	0	0	0	0	0	0	0	0	0	0	0	0	0	0	0	0	0	0	0	0	0	0	0	0	0	0	0	0	0	0	0	0	0	0	0	0
ENSMUST00000232708.1.1	chr17	+	20692671	Gencode M25		0	0	0	0	0	0	0	0	0	0	0	0	0	0	0	0	0	0	0	0	0	0	0	0	0	0	0	0	0	0	0	0	0	0	0	0	0	0
ENSMUST00000233597.1.0	chr17	+	20739046	PolyASite 2.0		0	0	0	0	0	0	0	0	0	0	0	0	0	0	0	0	0	0	0	0	0	0	0	0	0	0	0	0	0	0	0	0	0	0	0	0	0	0
ENSMUST00000233597.1.1	chr17	+	20739150	Gencode M25		0	0	0	0	0	0	0	0	0	0	0	0	0	0	0	0	0	0	0	0	0	0	0	0	0	0	0	0	0	0	0	0	0	0	0	0	0	0
ENSMUST00000232810.1.0	chr17	+	20815415	Gencode M25		0	0	0	0	0	0	0	0	0	0	0	0	0	0	0	0	0	0	0	0	0	0	0	0	0	0	0	0	0	0	0	0	0	0	0	0	0	0
ENSMUST00000232810.1.1	chr17	+	20823627	Gencode M25		0	0	0	0	0	0	0	0	0	0	0	0	0	0	0	0	0	0	0	0	0	0	0	0	0	0	0	0	0	0	0	0	0	0	0	0	0	0
ENSMUST00000232909.1.0	chr17	+	20847501	Gencode M25		0	0	0	0	0	0	0	0	0	0	0	0	0	0	0	0	0	0	0	0	0	0	0	0	0	0	0	0	0	0	0	0	0	0	0	0	0	0
ENSMUST00000232909.1.1	chr17	+	20852857	Gencode M25		0	0	0	0	0	0	0	0	0	0	0	0	0	0	0	0	0	0	0	0	0	0	0	0	0	0	0	0	0	0	0	0	0	0	0	0	0	0
ENSMUST00000007708.13.0	chr17	+	20965523	PolyASite 2.0		0	0	0	0	0	0	0	0	0	0	0	0	0	0	0	0	0	0	0	0	0	0	0	0	0	0	0	0	0	0	0	0	0	0	0	0	0	0
ENSMUST00000007708.13.1	chr17	+	20965699	PolyASite 2.0		0	0	0	0	0	0	0	0	0	0	0	0	0	0	0	0	0	0	0	0	0	0	0	0	0	0	0	0	0	0	0	0	0	0	0	0	0	0
ENSMUST00000007708.13.2	chr17	+	20965755	PolyA_DB v3		0	0	2	5	6	2	4	6	0	7	4	0	0	2	0	5	8	5	3	0	3	0	0	5	2	6	0	1	6	5	4	2	1	5	2	2	2	2
ENSMUST00000007708.13.3	chr17	+	20965804	PolyASite 2.0		4	0	7	7	4	2	5	3	0	10	4	2	1	1	2	4	12	6	2	0	3	0	0	1	4	7	0	0	7	5	5	0	1	5	2	1	1	0
ENSMUST00000007708.13.4	chr17	+	20965844	PolyA_DB v3		1	1	1	4	4	2	2	3	0	8	6	2	0	2	2	4	3	2	5	1	1	0	0	4	1	7	0	0	7	4	5	1	3	3	2	6	2	0
ENSMUST00000007708.13.5	chr17	+	20965872	PolyASite 2.0		3	3	13	20	20	18	21	15	3	26	25	3	2	6	16	11	25	20	14	0	4	1	0	17	14	28	0	7	12	11	19	3	2	12	5	11	13	4
ENSMUST00000007708.13.6	chr17	+	20965904	PolyASite 2.0		294	265	540	1454	1093	887	1174	946	150	1472	1771	216	169	285	769	1013	1837	914	1155	38	358	112	60	1054	973	1068	18	412	1072	1106	1398	415	292	1051	485	622	713	198
ENSMUST00000007708.13.7	chr17	+	20965916	Gencode M25		0	0	0	1	0	0	0	0	0	0	2	0	0	0	0	0	0	0	0	0	0	0	0	0	0	0	0	1	0	1	0	0	0	0	0	0	1	0
ENSMUST00000007708.13.8	chr17	+	20965934	PolyA_DB v3		0	0	0	0	0	0	0	0	0	0	0	0	0	0	0	0	0	0	0	0	0	0	0	1	1	0	0	0	0	0	1	0	0	0	0	0	0	0
ENSMUST00000232595.1.0	chr17	+	21021127	Gencode M25		0	2	5	10	7	3	12	4	0	11	10	1	1	0	8	3	6	1	16	0	6	0	0	12	11	9	0	2	6	3	6	2	1	12	1	2	4	2
ENSMUST00000232595.1.1	chr17	+	21023794	PolyASite 2.0		1	4	7	27	17	6	19	8	3	9	9	1	0	3	6	4	23	3	16	0	3	1	1	6	21	10	0	2	11	9	8	0	2	6	8	7	3	2
ENSMUST00000232595.1.2	chr17	+	21024778	PolyASite 2.0		2	1	1	5	1	2	2	1	0	0	2	1	2	0	0	2	5	2	3	0	0	0	0	0	1	0	0	3	1	1	0	1	1	4	2	1	0	0
ENSMUST00000232595.1.3	chr17	+	21024957	PolyASite 2.0		0	0	4	1	1	1	1	3	0	3	0	0	1	1	0	2	4	1	1	0	1	0	0	1	1	1	0	0	4	1	2	0	0	2	0	0	0	1
ENSMUST00000232595.1.4	chr17	+	21025107	PolyASite 2.0		3	10	20	76	76	29	60	28	12	61	32	10	11	10	20	24	56	41	44	0	14	2	2	29	42	35	0	10	19	15	32	15	11	32	22	18	20	11
ENSMUST00000088811.6.0	chr17	+	21027963	PolyASite 2.0		2	2	12	34	24	19	23	10	2	26	22	5	4	5	10	13	27	7	21	0	13	0	0	13	26	18	0	4	22	7	18	8	7	19	7	10	14	3
ENSMUST00000088811.6.1	chr17	+	21028203	PolyASite 2.0		17	12	72	238	191	124	170	83	13	170	140	29	29	39	60	83	207	94	178	5	50	6	9	131	125	108	1	24	106	65	108	65	23	108	68	79	49	22
ENSMUST00000088811.6.2	chr17	+	21028732	PolyA_DB v3		6	8	46	93	80	49	63	29	5	72	58	13	13	17	14	29	90	67	90	1	15	4	0	51	62	57	0	21	55	19	49	22	4	52	29	29	28	11
ENSMUST00000088811.6.3	chr17	+	21028753	PolyASite 2.0		0	0	0	0	0	0	0	0	0	0	0	0	0	0	0	0	0	0	0	0	0	0	0	0	0	0	0	0	0	0	0	0	0	0	0	0	0	0
ENSMUST00000088811.6.4	chr17	+	21028858	PolyA_DB v3		39	56	266	839	661	398	569	228	74	502	531	117	86	116	235	288	730	364	661	22	193	22	21	402	495	391	7	128	437	189	399	200	75	444	229	234	231	72
ENSMUST00000088811.6.5	chr17	+	21028871	PolyASite 2.0		0	0	0	0	0	0	0	0	0	1	0	0	0	0	0	0	0	0	0	0	0	0	0	0	0	0	0	0	0	0	0	0	0	0	0	0	0	0
ENSMUST00000088811.6.6	chr17	+	21029115	PolyASite 2.0		0	0	4	5	3	1	1	2	0	1	1	1	2	0	0	0	6	0	1	0	2	0	0	0	0	0	0	0	0	1	0	0	2	2	1	0	0	0
ENSMUST00000088811.6.7	chr17	+	21030157	PolyA_DB v3		0	0	0	1	0	0	0	0	0	1	0	0	0	0	0	0	0	0	0	0	0	0	0	0	0	0	0	0	0	0	0	0	0	1	0	1	0	0
ENSMUST00000088811.6.8	chr17	+	21031577	PolyASite 2.0		1	4	4	15	8	9	8	2	2	9	3	2	1	3	3	0	9	2	8	2	1	1	0	5	2	3	0	0	5	4	9	6	4	3	2	2	3	1
ENSMUST00000232320.1.0	chr17	+	21035310	Gencode M25		0	0	0	0	0	0	0	0	0	0	0	0	0	0	0	0	0	0	0	0	0	0	0	1	0	0	0	0	0	0	0	0	0	0	0	0	0	0
ENSMUST00000232473.1.0	chr17	+	21041556	Gencode M25		0	0	0	0	0	0	0	0	0	0	0	0	0	0	0	0	0	0	0	0	1	0	0	0	0	0	0	0	0	0	0	0	0	0	0	0	0	0
ENSMUST00000232473.1.1	chr17	+	21043050	PolyASite 2.0		1	2	14	49	46	22	34	5	1	32	21	2	4	3	6	9	31	20	50	2	7	2	0	22	18	15	0	5	18	16	8	12	3	19	4	12	14	6
ENSMUST00000232473.1.2	chr17	+	21043070	Gencode M25		0	0	0	0	0	0	0	0	0	0	0	0	0	0	0	0	0	0	0	0	0	0	0	0	0	0	0	0	0	0	0	0	0	0	0	0	0	0
ENSMUST00000235895.1.0	chr17	+	21229815	Gencode M25		0	0	0	0	0	0	0	0	0	0	0	0	0	0	0	0	0	0	0	0	0	0	0	0	0	0	0	0	0	0	0	0	0	0	0	0	0	0
ENSMUST00000235895.1.1	chr17	+	21235467	Gencode M25		0	0	0	0	0	0	0	0	0	0	0	0	0	0	0	0	0	0	0	0	0	0	0	0	0	0	0	0	0	0	0	0	0	0	0	0	0	0
ENSMUST00000235270.1.0	chr17	+	21262881	Gencode M25		0	0	0	0	0	0	0	0	0	0	0	0	0	0	0	0	0	0	0	0	0	0	0	0	0	0	0	0	0	0	0	0	0	0	0	0	0	0
ENSMUST00000236545.1.0	chr17	+	21287653	Gencode M25		0	0	0	0	0	0	0	0	0	0	0	0	0	0	0	0	0	0	0	0	0	0	0	0	0	0	0	0	0	0	0	0	0	0	0	0	0	0
ENSMUST00000236545.1.1	chr17	+	21294007	Gencode M25		0	0	0	0	0	0	0	0	0	1	0	0	0	0	0	1	0	0	0	0	0	0	0	0	0	0	0	0	0	0	0	0	0	0	0	0	0	0
ENSMUST00000237155.1.0	chr17	+	21314909	Gencode M25		0	0	0	0	0	0	0	0	0	0	0	0	0	0	0	0	0	0	0	0	0	0	0	0	0	0	0	0	0	0	0	0	0	0	0	0	0	0
ENSMUST00000237155.1.1	chr17	+	21314912	Gencode M25		0	0	0	0	0	0	0	0	0	0	0	0	0	0	0	0	0	0	0	0	0	0	0	0	0	0	0	0	0	0	0	0	0	0	0	0	0	0
ENSMUST00000162659.1.0	chr17	+	21399264	PolyASite 2.0		5	11	31	43	92	38	46	17	5	84	84	10	8	12	30	31	67	25	51	1	10	2	3	34	49	22	0	8	40	24	46	18	6	32	27	42	17	9
ENSMUST00000165230.7.0	chr17	+	21435105	PolyASite 2.0		0	0	0	0	0	0	0	0	0	0	0	0	0	0	0	0	0	0	0	0	0	0	0	0	0	0	0	0	0	0	0	0	0	0	0	0	0	0
ENSMUST00000165230.7.1	chr17	+	21435162	PolyASite 2.0		2	7	16	23	36	29	19	14	8	59	43	10	12	4	6	8	39	15	29	0	7	2	1	18	19	9	0	6	14	17	24	3	5	16	9	23	13	4
ENSMUST00000165230.7.2	chr17	+	21435430	PolyA_DB v3		0	0	1	0	2	1	0	0	0	0	3	1	0	0	0	0	0	0	1	0	0	0	0	0	0	0	0	0	0	0	0	0	0	1	0	0	0	1
ENSMUST00000165230.7.3	chr17	+	21435638	PolyASite 2.0		0	2	1	6	0	1	1	2	0	2	4	1	0	0	0	1	1	1	0	0	0	0	0	1	0	0	1	0	2	0	2	0	0	1	0	3	0	0
ENSMUST00000039577.7.0	chr17	+	21465587	PolyASite 2.0		16	11	46	142	136	101	125	73	10	153	117	18	30	10	44	55	153	60	117	5	29	5	2	93	92	64	1	24	74	60	100	35	19	67	39	54	71	12
ENSMUST00000039577.7.1	chr17	+	21466070	PolyASite 2.0		0	1	9	25	26	10	19	6	2	16	11	2	7	1	5	2	26	11	21	1	10	2	1	17	8	4	1	4	6	4	8	9	6	11	4	7	12	2
ENSMUST00000233158.1.0	chr17	+	21509718	PolyA_DB v3		0	0	0	0	0	0	0	0	0	0	0	0	0	0	0	0	0	0	0	0	0	0	0	0	0	0	0	0	0	0	0	0	0	0	0	0	0	0
ENSMUST00000233158.1.1	chr17	+	21509751	PolyASite 2.0		0	0	0	0	0	0	0	0	0	0	0	0	0	0	0	0	0	0	0	0	0	0	0	0	0	0	0	0	0	0	0	0	0	0	0	0	0	0
ENSMUST00000233158.1.2	chr17	+	21509764	Gencode M25		0	0	0	0	0	0	0	0	0	0	0	0	0	0	0	0	0	0	0	0	0	0	0	0	0	0	0	0	0	0	0	0	0	0	0	0	0	0
ENSMUST00000233158.1.3	chr17	+	21509798	PolyA_DB v3		0	0	0	0	0	0	0	0	0	0	0	0	0	0	0	0	0	0	0	0	0	0	0	0	0	0	0	0	0	0	0	0	0	0	0	0	0	0
ENSMUST00000233158.1.4	chr17	+	21509824	PolyASite 2.0		8	13	57	153	169	80	105	61	8	196	131	14	48	16	29	55	142	81	121	3	44	3	3	78	81	91	1	26	95	55	75	65	24	109	50	63	30	28
ENSMUST00000233158.1.5	chr17	+	21510342	PolyASite 2.0		7	15	82	201	155	85	158	88	21	248	194	23	33	22	49	77	173	118	138	7	56	5	6	91	110	130	0	37	130	46	115	60	9	148	68	79	54	36
ENSMUST00000233158.1.6	chr17	+	21510402	PolyA_DB v3		1	4	0	9	6	7	8	1	2	12	14	1	0	1	1	4	6	5	8	1	1	0	1	6	3	9	1	1	9	5	5	9	0	12	8	7	3	0
ENSMUST00000233158.1.7	chr17	+	21510479	PolyASite 2.0		1	2	3	12	6	6	14	3	1	12	5	0	2	1	3	7	7	8	9	1	3	1	0	7	11	11	0	1	7	3	10	3	1	11	4	5	6	0
ENSMUST00000233158.1.8	chr17	+	21510863	PolyASite 2.0		0	0	0	0	1	0	0	0	0	0	0	0	0	0	0	0	0	0	0	0	0	0	0	0	0	0	0	0	0	0	0	0	0	0	0	0	0	0
ENSMUST00000233158.1.9	chr17	+	21511780	PolyA_DB v3		0	0	0	0	2	1	0	1	0	1	0	0	0	0	0	0	0	0	1	0	0	0	0	1	0	1	1	1	2	0	0	0	0	1	0	0	0	0
ENSMUST00000233158.1.10	chr17	+	21511943	PolyA_DB v3		0	0	1	9	9	4	3	3	2	3	11	1	0	0	2	2	4	3	7	0	1	3	0	5	5	6	0	0	6	2	0	4	1	8	2	3	2	2
ENSMUST00000233158.1.11	chr17	+	21513020	PolyA_DB v3		0	0	0	1	0	0	0	0	0	1	0	0	0	0	0	0	1	0	1	0	0	0	0	0	0	0	0	0	0	1	0	1	0	0	0	1	1	0
ENSMUST00000233158.1.12	chr17	+	21513175	PolyASite 2.0		1	0	1	12	7	3	1	0	1	6	6	0	0	1	2	4	3	3	0	1	1	0	0	2	2	3	1	1	2	2	4	0	1	1	1	5	2	0
ENSMUST00000233158.1.13	chr17	+	21514178	PolyASite 2.0		0	0	0	0	0	0	0	0	0	0	1	1	0	0	0	0	0	0	0	0	0	0	0	0	0	0	0	0	0	0	0	0	0	1	0	0	0	0
ENSMUST00000233158.1.14	chr17	+	21514296	PolyA_DB v3		1	0	2	0	1	1	4	2	0	0	3	1	0	0	0	0	3	0	0	0	0	0	0	0	1	0	0	1	1	0	0	1	0	1	0	2	0	0
ENSMUST00000233158.1.15	chr17	+	21514495	PolyA_DB v3		0	1	14	24	32	16	25	12	2	29	27	6	5	3	14	20	26	23	23	0	8	1	2	21	11	27	0	3	27	9	15	15	0	21	8	17	10	6
ENSMUST00000233281.1.0	chr17	+	21562066	Gencode M25		0	0	0	0	0	0	0	0	0	0	0	0	0	0	0	0	0	0	0	0	0	0	0	0	0	0	0	0	0	0	0	0	0	0	0	0	0	0
ENSMUST00000233281.1.1	chr17	+	21562137	PolyA_DB v3		0	0	0	0	0	0	0	0	0	0	0	0	0	0	0	0	0	0	0	0	0	0	0	0	0	0	0	0	0	0	0	0	0	0	0	0	0	0
ENSMUST00000233281.1.2	chr17	+	21562215	PolyASite 2.0		4	1	17	55	63	25	32	21	8	71	21	5	10	5	7	14	50	19	51	1	14	4	1	18	15	10	0	5	20	20	13	10	2	21	8	18	12	15
ENSMUST00000233281.1.3	chr17	+	21562601	Gencode M25		1	6	36	99	93	39	79	24	10	102	41	8	14	6	12	9	106	33	89	3	24	2	1	31	22	22	3	7	41	35	25	18	7	31	25	25	29	20
ENSMUST00000233281.1.4	chr17	+	21562843	PolyASite 2.0		0	0	0	0	0	0	0	0	0	0	0	0	0	0	0	0	0	0	0	0	0	0	0	0	0	0	0	0	0	0	0	0	0	0	0	0	0	0
ENSMUST00000233281.1.5	chr17	+	21563139	PolyASite 2.0		0	0	0	0	0	0	0	0	0	0	0	0	0	0	0	0	0	0	0	0	0	0	0	0	0	0	0	0	0	0	0	0	0	0	0	0	0	0
ENSMUST00000233281.1.6	chr17	+	21563178	PolyA_DB v3		0	0	0	0	0	1	0	0	0	0	1	0	0	0	0	0	0	0	0	0	0	0	0	1	0	0	0	0	0	0	0	0	0	0	0	0	0	0
ENSMUST00000233281.1.7	chr17	+	21563345	PolyASite 2.0		1	4	8	20	16	6	7	6	1	30	18	3	2	6	5	3	16	7	29	0	7	1	1	7	4	6	0	0	5	5	6	4	1	5	5	5	7	3
ENSMUST00000088787.6.0	chr17	+	21588644	PolyASite 2.0		0	0	0	0	0	0	0	0	0	0	0	0	0	0	0	0	0	0	0	0	0	0	0	0	0	0	0	0	0	0	0	0	0	0	0	0	0	0
ENSMUST00000088787.6.1	chr17	+	21588663	PolyA_DB v3		0	0	0	0	0	0	0	0	0	0	0	0	0	0	0	0	0	0	0	0	0	0	0	0	0	0	0	0	0	0	0	0	0	0	0	0	0	0
ENSMUST00000088787.6.2	chr17	+	21588697	PolyASite 2.0		17	41	182	246	351	173	256	244	26	187	416	50	125	43	77	192	326	120	233	2	78	23	6	185	113	96	2	34	129	82	182	79	30	130	130	178	73	37
ENSMUST00000088787.6.3	chr17	+	21589323	PolyASite 2.0		1	3	3	6	9	2	5	7	1	5	15	4	3	2	0	12	11	1	5	1	2	1	1	4	2	4	0	1	4	4	4	2	0	2	3	8	3	2
ENSMUST00000232827.1.0	chr17	+	21662540	Gencode M25		0	0	0	0	0	0	1	0	0	0	0	0	0	0	0	0	0	0	0	0	0	0	0	0	0	0	0	0	0	0	0	0	0	0	1	0	0	0
ENSMUST00000232827.1.1	chr17	+	21663087	PolyASite 2.0		0	1	0	0	1	0	0	0	0	1	1	0	0	0	1	3	0	0	1	0	0	0	0	1	0	1	0	0	0	0	0	0	0	2	0	1	0	1
ENSMUST00000232827.1.2	chr17	+	21663119	PolyASite 2.0		14	48	99	269	276	208	147	91	26	205	432	68	36	67	180	235	234	143	211	4	48	13	10	114	246	115	2	44	159	89	317	86	49	184	75	194	51	27
ENSMUST00000232827.1.3	chr17	+	21663292	PolyASite 2.0		0	11	14	42	35	23	18	15	3	28	87	13	4	16	26	57	28	20	28	2	16	4	2	24	42	17	1	12	29	13	48	12	7	34	9	19	9	9
ENSMUST00000232827.1.4	chr17	+	21663354	PolyASite 2.0		2	5	14	21	29	18	14	5	1	12	49	8	3	12	16	28	20	15	24	0	3	2	1	9	14	6	0	4	14	6	28	8	5	18	3	17	8	4
ENSMUST00000232827.1.5	chr17	+	21663514	PolyASite 2.0		0	4	4	12	11	10	7	6	0	14	35	4	0	6	9	14	11	11	12	0	0	0	1	6	9	4	1	3	11	1	19	4	1	9	2	8	4	3
ENSMUST00000232827.1.6	chr17	+	21663906	PolyA_DB v3		0	0	1	3	2	2	1	4	2	6	12	1	0	1	2	3	2	2	5	0	0	0	0	2	2	0	0	1	4	0	5	3	0	2	1	4	0	0
ENSMUST00000232827.1.7	chr17	+	21664906	PolyASite 2.0		0	0	0	2	0	0	0	0	0	0	3	0	0	0	2	1	0	0	1	0	1	0	0	1	0	2	0	0	1	0	1	0	0	1	0	1	0	0
ENSMUST00000232827.1.8	chr17	+	21664965	PolyASite 2.0		0	4	16	29	42	16	7	7	2	29	115	6	1	15	17	43	31	19	27	0	6	2	2	9	27	9	0	2	20	12	47	11	3	24	3	21	8	3
ENSMUST00000232827.1.9	chr17	+	21666579	PolyASite 2.0		0	0	1	1	2	2	1	2	0	3	4	2	1	2	3	1	4	0	1	0	0	0	0	1	5	3	0	0	1	2	2	2	6	2	0	4	2	0
ENSMUST00000073312.6.0	chr17	+	21725386	PolyA_DB v3		5	11	40	120	89	78	91	38	11	83	71	12	7	24	43	28	110	73	97	2	29	6	4	57	75	61	0	23	78	35	69	37	25	71	34	39	29	16
ENSMUST00000073312.6.1	chr17	+	21725635	PolyASite 2.0		27	34	125	470	385	309	410	205	51	398	319	72	56	98	169	144	417	259	353	9	131	16	9	245	328	302	3	71	291	168	289	155	91	339	132	168	167	45
ENSMUST00000182603.1.0	chr17	+	21747107	PolyA_DB v3		0	0	0	0	0	0	0	0	0	0	0	0	0	0	0	0	0	0	0	0	0	0	0	0	0	0	0	0	0	0	0	0	0	0	0	0	0	0
ENSMUST00000182603.1.1	chr17	+	21747189	PolyASite 2.0		4	3	34	59	37	30	32	18	8	61	49	9	11	7	22	22	69	34	46	1	11	1	3	36	39	35	0	9	25	27	32	9	18	44	18	24	17	2
ENSMUST00000182603.1.2	chr17	+	21747366	PolyASite 2.0		2	2	4	9	8	11	6	4	1	7	7	2	0	5	2	3	20	8	7	0	0	0	0	4	12	2	0	3	6	3	9	3	4	5	3	1	4	1
ENSMUST00000182603.1.3	chr17	+	21747490	PolyASite 2.0		0	0	0	4	1	1	0	1	0	2	0	0	0	0	0	0	1	0	0	0	1	0	0	0	0	0	0	0	0	0	1	0	0	1	0	0	0	0
ENSMUST00000182603.1.4	chr17	+	21748240	PolyASite 2.0		2	3	3	12	12	6	9	3	0	12	16	3	2	4	2	5	11	8	10	0	6	0	0	5	11	3	0	4	12	2	6	5	3	10	5	6	2	0
ENSMUST00000182603.1.5	chr17	+	21748746	PolyASite 2.0		1	1	1	4	2	1	3	0	0	1	4	0	0	2	1	1	4	1	0	0	1	0	0	0	0	3	1	2	2	0	3	0	1	3	0	0	4	0
ENSMUST00000182603.1.6	chr17	+	21748861	PolyA_DB v3		0	0	0	1	0	0	1	0	0	0	1	0	0	0	1	1	0	0	0	1	0	0	0	0	0	0	0	0	0	1	1	0	0	0	1	0	1	0
ENSMUST00000182603.1.7	chr17	+	21748876	PolyASite 2.0		0	0	0	0	0	0	0	0	0	0	2	0	0	0	0	0	2	0	0	0	0	0	0	1	0	0	0	0	0	1	0	0	0	1	0	0	0	0
ENSMUST00000182603.1.8	chr17	+	21748893	PolyA_DB v3		2	1	1	7	4	4	4	1	0	5	2	1	1	0	1	1	10	7	5	0	1	0	0	2	1	3	0	3	1	0	4	4	1	5	1	2	2	0
ENSMUST00000182603.1.9	chr17	+	21748968	PolyASite 2.0		6	10	43	105	105	61	81	40	13	106	101	14	18	20	49	60	97	59	76	4	35	4	5	54	63	53	1	22	71	52	65	31	20	69	35	50	39	11
ENSMUST00000183192.7.0	chr17	+	21769342	Gencode M25		0	0	0	0	0	0	0	0	0	0	0	0	0	0	0	0	0	0	0	0	0	0	0	0	0	0	0	0	0	0	0	0	0	0	0	0	0	0
ENSMUST00000183192.7.1	chr17	+	21769974	PolyASite 2.0		0	2	3	4	8	6	8	3	4	21	11	3	4	3	2	8	7	12	10	0	2	0	1	6	4	7	0	5	6	4	5	5	3	8	3	2	2	0
ENSMUST00000153985.7.0	chr17	+	21991028	PolyA_DB v3		0	0	0	0	0	0	0	0	0	0	0	0	0	0	0	0	0	0	0	0	0	0	0	0	0	0	0	0	0	0	0	0	0	0	0	0	0	0
ENSMUST00000153985.7.1	chr17	+	21991206	PolyA_DB v3		0	0	0	0	0	0	0	0	0	0	0	0	0	0	0	0	0	0	0	0	0	0	0	0	0	0	0	0	0	0	0	0	0	0	0	0	0	0
ENSMUST00000153985.7.2	chr17	+	21991222	PolyASite 2.0		0	0	0	0	2	0	0	0	0	0	0	0	0	0	0	0	0	1	1	0	0	0	0	0	0	0	0	0	0	0	0	0	0	0	0	0	0	0
ENSMUST00000153985.7.3	chr17	+	21991302	PolyASite 2.0		3	4	9	41	33	27	30	20	5	23	24	4	7	8	6	8	31	20	43	0	10	2	0	13	28	17	0	13	13	9	21	13	4	16	9	14	3	4
ENSMUST00000153985.7.4	chr17	+	21991383	PolyA_DB v3		0	0	0	2	1	1	0	0	0	0	1	0	0	0	0	1	0	0	1	0	0	0	0	0	0	0	0	0	0	1	0	1	0	1	0	0	0	0
ENSMUST00000153985.7.5	chr17	+	21991874	PolyA_DB v3		5	8	45	131	116	69	96	51	12	112	76	13	13	20	46	34	129	57	140	4	38	5	2	64	79	52	3	30	58	30	82	37	27	78	27	43	25	17
ENSMUST00000153985.7.6	chr17	+	21991917	PolyASite 2.0		0	0	0	3	1	1	1	3	0	2	1	0	0	0	0	1	1	2	1	0	1	0	0	3	0	1	0	0	3	0	0	0	2	2	0	1	1	1
ENSMUST00000153985.7.7	chr17	+	21992044	Gencode M25		0	1	2	0	4	0	1	1	1	2	0	0	0	0	0	2	0	1	5	0	2	0	0	1	2	1	0	0	2	0	1	0	0	1	0	0	0	0
ENSMUST00000055349.14.0	chr17	+	21993707	PolyA_DB v3		2	2	7	48	42	14	30	11	2	26	24	8	11	8	11	13	44	14	39	1	5	2	2	16	28	16	1	11	29	14	25	11	8	23	16	16	5	1
ENSMUST00000055349.14.1	chr17	+	21993927	PolyA_DB v3		0	0	0	0	0	0	0	0	0	0	0	0	0	0	0	0	0	0	0	0	0	0	0	0	0	0	0	0	0	0	0	0	0	0	0	0	0	0
ENSMUST00000055349.14.2	chr17	+	21993991	PolyA_DB v3		3	4	13	36	33	11	17	11	6	24	25	5	5	5	11	12	26	20	26	0	9	0	2	18	20	15	2	8	23	13	15	12	2	23	12	2	11	3
ENSMUST00000055349.14.3	chr17	+	21994323	PolyASite 2.0		0	1	3	7	11	7	4	3	0	7	6	3	4	2	3	1	11	8	5	0	2	0	1	4	4	3	0	1	11	3	6	2	1	9	4	3	0	1
ENSMUST00000055349.14.4	chr17	+	21994366	Gencode M25		11	36	69	246	234	136	184	92	17	212	209	50	42	46	95	102	234	124	186	11	53	11	7	136	163	140	1	57	137	88	160	94	41	180	81	82	65	20
ENSMUST00000149699.7.0	chr17	+	22376741	PolyA_DB v3		4	3	14	36	22	14	12	5	3	15	14	4	4	4	10	6	37	15	31	1	7	2	1	17	11	14	0	5	12	6	23	5	1	16	9	10	6	4
ENSMUST00000149699.7.1	chr17	+	22376797	PolyASite 2.0		0	0	0	2	0	1	1	0	0	1	1	1	1	0	0	1	1	0	1	0	0	0	0	0	0	2	0	0	0	1	3	0	0	1	1	1	1	0
ENSMUST00000149699.7.2	chr17	+	22377128	PolyA_DB v3		0	1	1	4	3	5	2	2	0	4	3	0	2	1	3	0	0	1	4	0	0	0	0	3	3	2	0	4	4	1	3	0	1	2	2	1	1	0
ENSMUST00000149699.7.3	chr17	+	22377272	PolyASite 2.0		0	1	0	2	0	1	1	2	0	1	2	0	0	0	0	1	1	1	1	0	0	1	0	4	4	4	0	1	2	3	0	0	0	3	0	0	0	0
ENSMUST00000149699.7.4	chr17	+	22377339	PolyA_DB v3		3	7	18	31	32	29	24	16	6	31	20	3	8	9	10	12	32	14	30	0	1	5	2	28	26	22	0	8	16	18	27	7	16	22	9	11	10	8
ENSMUST00000149699.7.5	chr17	+	22377615	PolyA_DB v3		1	0	1	3	0	1	0	0	0	1	0	0	0	0	0	1	0	1	2	0	0	0	0	0	0	1	0	1	1	0	0	0	1	0	0	0	0	0
ENSMUST00000149699.7.6	chr17	+	22377737	PolyASite 2.0		0	0	0	0	0	0	0	0	0	0	0	0	0	0	0	0	0	0	0	0	0	0	0	0	0	0	0	0	0	0	0	0	0	0	0	0	0	0
ENSMUST00000149699.7.7	chr17	+	22377902	PolyASite 2.0		0	0	0	0	0	0	0	0	0	2	0	0	0	0	0	0	0	0	0	0	0	0	1	2	1	0	0	1	0	0	0	1	3	0	0	0	1	0
ENSMUST00000149699.7.8	chr17	+	22378015	PolyASite 2.0		0	0	1	1	2	1	2	2	0	1	0	0	0	1	0	1	1	1	3	1	2	0	1	1	0	4	0	0	5	1	0	2	3	2	0	0	2	0
ENSMUST00000149699.7.9	chr17	+	22378105	PolyASite 2.0		0	0	0	0	0	0	0	1	0	0	0	0	0	0	0	0	0	1	1	0	0	0	0	0	0	0	0	0	0	0	0	0	0	0	1	0	0	0
ENSMUST00000149699.7.10	chr17	+	22378131	PolyASite 2.0		0	0	1	6	1	1	1	0	1	6	0	0	0	1	0	0	3	2	3	0	1	1	0	1	2	2	0	0	1	0	2	1	2	2	0	1	1	1
ENSMUST00000149699.7.11	chr17	+	22378165	PolyASite 2.0		0	1	2	3	0	6	2	0	1	1	1	0	0	0	0	1	1	3	5	0	1	0	0	2	1	0	0	1	3	1	0	1	2	3	2	0	0	0
ENSMUST00000149699.7.12	chr17	+	22378211	PolyASite 2.0		0	0	0	1	1	0	1	0	0	0	2	0	0	0	0	0	0	1	0	0	0	0	0	1	0	1	0	0	0	1	1	1	0	0	0	0	0	0
ENSMUST00000149699.7.13	chr17	+	22378221	PolyA_DB v3		0	0	0	0	0	0	0	0	0	0	0	0	0	0	0	0	0	0	0	0	0	0	0	0	0	0	0	0	0	0	0	0	0	0	0	0	0	0
ENSMUST00000149699.7.14	chr17	+	22378253	PolyA_DB v3		0	0	2	7	2	0	2	0	2	3	2	0	0	1	0	1	3	0	2	0	0	0	0	4	0	3	0	0	1	3	0	1	0	4	2	2	1	0
ENSMUST00000149699.7.15	chr17	+	22378388	PolyASite 2.0		2	1	12	32	19	23	13	5	5	29	29	8	3	4	6	8	37	18	26	2	3	1	1	13	22	17	0	6	21	6	20	10	12	21	3	15	8	7
ENSMUST00000149699.7.16	chr17	+	22378670	PolyASite 2.0		16	23	88	281	198	165	248	98	30	205	211	34	26	47	125	104	271	185	195	6	75	12	5	105	197	169	1	60	192	55	208	84	45	191	76	84	121	22
ENSMUST00000149699.7.17	chr17	+	22379116	PolyA_DB v3		6	15	40	88	67	69	72	25	6	58	77	11	16	19	44	33	99	56	76	0	27	1	4	37	63	56	1	20	64	23	58	25	13	66	20	27	32	12
ENSMUST00000120222.7.0	chr17	+	22455838	Gencode M25		0	0	0	0	0	2	1	0	0	0	0	0	0	0	0	0	0	0	0	0	0	0	0	0	0	0	0	0	0	1	0	0	0	1	0	0	0	0
ENSMUST00000120222.7.1	chr17	+	22456688	PolyASite 2.0		3	4	10	37	25	22	19	12	3	25	45	7	8	12	21	29	39	29	32	2	14	0	0	24	23	24	0	6	24	10	40	12	2	23	8	18	8	4
ENSMUST00000097381.4.0	chr17	+	22620842	Gencode M25		0	0	0	1	0	0	0	0	0	0	0	0	0	0	0	0	2	0	0	0	0	0	0	0	0	0	0	0	0	0	0	0	0	0	0	0	0	0
ENSMUST00000170322.2.0	chr17	+	22965658	Gencode M25		0	0	0	0	0	0	0	0	0	0	0	0	0	0	0	0	0	0	0	0	0	0	0	0	0	0	0	0	0	0	0	0	0	0	0	0	0	0
ENSMUST00000175853.2.0	chr17	+	23082364	Gencode M25		0	0	0	0	0	0	0	0	0	0	0	0	0	0	0	0	0	0	0	0	0	0	0	0	0	0	0	0	0	0	0	0	0	0	0	0	0	0
ENSMUST00000234796.1.0	chr17	+	23362538	Gencode M25		0	0	0	0	0	0	0	0	0	0	0	0	0	0	0	0	0	0	0	0	0	0	0	0	0	0	0	0	0	0	0	0	0	0	0	0	0	0
ENSMUST00000168175.2.0	chr17	+	23362538	Gencode M25		0	0	0	0	0	0	0	0	0	0	0	0	0	0	0	0	0	0	0	0	0	0	0	0	0	0	0	0	0	0	0	0	0	0	0	0	0	0
ENSMUST00000164856.2.0	chr17	+	23404422	Gencode M25		0	0	0	0	0	0	0	0	0	0	0	0	0	0	0	0	0	0	0	0	0	0	0	0	0	0	0	0	0	0	0	0	0	0	0	0	0	0
ENSMUST00000118369.1.0	chr17	+	23609466	Gencode M25		0	0	0	0	0	0	0	0	0	1	0	0	0	0	0	0	0	0	0	0	0	0	0	0	0	0	0	0	0	0	0	0	0	0	0	0	0	0
ENSMUST00000118369.1.1	chr17	+	23609697	Gencode M25		0	0	0	0	0	0	0	0	0	0	0	0	0	0	0	0	0	0	0	0	0	0	0	0	0	0	0	0	0	0	0	0	0	0	0	0	0	0
ENSMUST00000118369.1.2	chr17	+	23609698	Gencode M25		0	0	0	0	0	0	0	0	0	0	0	0	0	0	0	0	0	0	0	0	0	0	0	0	0	0	0	0	0	0	0	0	0	0	0	0	0	0
ENSMUST00000120967.7.0	chr17	+	23611012	PolyASite 2.0		3	1	8	5	6	7	14	1	6	60	4	0	2	0	2	2	12	10	11	0	6	0	0	1	2	7	0	1	7	4	1	0	3	3	1	1	8	0
ENSMUST00000062967.9.0	chr17	+	23668478	PolyASite 2.0		0	0	0	0	0	0	0	0	0	0	0	0	0	0	0	0	0	0	0	0	0	0	0	0	0	0	0	0	0	0	0	0	0	0	0	0	0	0
ENSMUST00000062967.9.1	chr17	+	23668579	PolyASite 2.0		0	0	0	0	0	0	0	0	0	0	0	0	0	0	0	0	0	0	0	0	0	0	0	0	0	0	0	0	0	0	0	0	0	0	0	0	0	0
ENSMUST00000062967.9.2	chr17	+	23668621	Gencode M25		0	0	2	6	5	3	1	9	2	49	4	1	1	0	1	2	3	0	2	0	2	0	0	1	2	1	0	0	2	6	0	1	0	1	1	1	0	0
ENSMUST00000180140.7.0	chr17	+	23675036	PolyASite 2.0		0	0	0	0	0	0	0	0	0	0	0	0	0	0	0	0	0	0	0	0	0	0	0	0	0	0	0	0	0	0	0	0	0	0	0	0	0	0
ENSMUST00000180140.7.1	chr17	+	23675061	PolyA_DB v3		0	0	0	0	0	0	0	0	0	0	0	0	0	0	0	0	0	0	0	0	0	0	0	0	0	0	0	0	0	0	0	0	0	0	0	0	0	0
ENSMUST00000180140.7.2	chr17	+	23675080	PolyASite 2.0		0	0	0	0	0	0	0	0	0	0	0	0	0	0	0	0	0	0	0	0	0	0	0	0	0	0	0	0	0	0	0	0	0	0	0	0	0	0
ENSMUST00000180140.7.3	chr17	+	23675126	PolyASite 2.0		0	0	0	0	0	0	0	0	0	0	0	0	0	0	0	0	0	0	0	0	0	0	0	0	0	0	0	0	0	0	0	0	0	0	0	0	0	0
ENSMUST00000180140.7.4	chr17	+	23675183	PolyASite 2.0		0	0	0	0	0	0	0	0	0	0	0	0	0	0	0	0	0	0	0	0	0	0	0	0	0	0	0	0	0	0	0	0	0	0	0	0	0	0
ENSMUST00000180140.7.5	chr17	+	23675224	PolyASite 2.0		0	0	0	0	0	0	0	0	0	0	0	0	0	0	0	0	0	0	0	0	0	0	0	0	0	0	0	0	0	0	0	0	0	0	0	0	0	0
ENSMUST00000180140.7.6	chr17	+	23675262	PolyA_DB v3		0	0	0	0	0	0	0	0	0	0	0	0	0	0	0	0	0	0	0	0	0	0	0	0	0	0	0	0	0	0	0	0	0	0	0	0	0	0
ENSMUST00000180140.7.7	chr17	+	23675283	PolyASite 2.0		0	0	0	0	0	0	0	0	0	0	0	0	0	0	0	0	0	0	0	0	0	0	0	0	0	0	0	0	0	0	0	0	0	0	0	0	0	0
ENSMUST00000180140.7.8	chr17	+	23675315	PolyA_DB v3		114	25	68	210	176	164	95	99	21	216	245	27	35	33	79	146	214	57	128	2	36	19	7	165	71	50	6	29	68	137	150	50	94	93	56	214	60	33
ENSMUST00000180140.7.9	chr17	+	23675345	PolyA_DB v3		0	0	0	0	1	0	1	0	0	1	1	0	0	0	0	0	0	1	0	0	0	0	0	0	0	0	0	0	0	0	0	0	0	0	0	0	1	0
ENSMUST00000180140.7.10	chr17	+	23675385	PolyA_DB v3		0	0	0	1	1	1	1	0	0	2	3	0	0	0	1	0	1	1	0	0	0	0	0	0	1	0	0	0	0	1	0	0	0	0	0	0	0	1
ENSMUST00000180140.7.11	chr17	+	23675438	PolyA_DB v3		2	0	1	0	0	0	1	1	0	2	0	0	1	0	1	0	3	0	0	0	0	0	0	0	0	0	0	0	0	0	1	1	0	2	1	3	0	1
ENSMUST00000180140.7.12	chr17	+	23675524	PolyASite 2.0		5	2	4	9	4	6	2	5	0	9	18	2	9	8	3	5	9	6	9	2	3	0	0	9	9	3	0	0	7	10	12	2	2	5	5	12	3	1
ENSMUST00000024699.3.0	chr17	+	23681802	PolyA_DB v3		0	0	0	0	0	0	0	0	0	0	0	0	0	0	0	0	0	0	0	0	0	0	0	0	0	0	0	0	0	0	0	0	0	0	0	0	0	0
ENSMUST00000024699.3.1	chr17	+	23681962	Gencode M25		0	0	1	2	1	0	5	0	0	79	1	0	2	0	0	0	0	0	1	1	0	0	0	2	0	1	0	1	0	4	0	1	0	0	1	1	1	0
ENSMUST00000024699.3.2	chr17	+	23682442	PolyASite 2.0		49	31	36	121	113	265	186	175	21	9184	152	28	130	32	84	84	219	135	177	27	35	15	15	125	135	150	4	39	129	392	105	44	46	108	54	104	175	33
ENSMUST00000024701.8.0	chr17	+	23736708	PolyA_DB v3		0	0	0	0	0	0	0	0	0	0	0	0	0	0	0	0	0	0	0	0	0	0	0	0	0	0	0	0	0	0	0	0	0	0	0	0	0	0
ENSMUST00000024701.8.1	chr17	+	23736733	PolyASite 2.0		52	31	397	1082	892	1065	964	424	64	1145	400	80	262	92	104	153	1230	665	873	20	320	49	33	818	254	673	4	159	825	266	209	513	343	758	376	159	275	271
ENSMUST00000088621.10.0	chr17	+	23824223	PolyASite 2.0		0	0	0	0	0	0	0	0	0	0	0	0	0	0	0	0	0	0	0	0	0	0	0	0	0	0	0	0	0	0	0	0	0	0	0	0	0	0
ENSMUST00000088621.10.1	chr17	+	23824376	PolyASite 2.0		0	0	0	0	0	0	0	0	0	0	0	0	0	0	0	0	0	0	0	0	0	0	0	0	0	0	0	0	0	0	0	0	0	0	0	0	0	0
ENSMUST00000088621.10.2	chr17	+	23824417	PolyA_DB v3		1	0	0	2	1	1	4	1	1	3	0	0	0	0	0	1	5	2	1	1	1	0	0	1	3	3	0	0	1	1	0	0	1	1	0	0	2	0
ENSMUST00000088621.10.3	chr17	+	23824601	PolyA_DB v3		1	0	4	3	3	0	9	10	1	14	8	0	2	0	1	4	13	7	7	0	0	1	0	3	4	5	0	2	5	2	5	0	3	8	0	1	0	1
ENSMUST00000088621.10.4	chr17	+	23824711	PolyASite 2.0		1	1	2	4	2	4	5	1	0	2	1	0	0	0	0	0	2	0	1	0	0	2	0	1	1	2	0	1	1	0	3	3	0	4	0	6	3	1
ENSMUST00000088621.10.5	chr17	+	23824736	PolyASite 2.0		631	460	2491	6031	4527	4680	10188	2867	511	5680	4968	808	1436	930	1916	2623	6552	3937	4816	153	2340	408	195	4268	2916	4587	53	1146	3986	2225	3332	1722	1609	3853	2006	1891	2472	757
ENSMUST00000061725.7.0	chr17	+	23859775	PolyASite 2.0		0	0	1	1	3	3	2	0	0	5	7	0	0	0	1	3	0	0	1	0	0	0	0	0	0	0	0	0	1	0	0	0	0	0	1	0	3	1
ENSMUST00000024928.3.0	chr17	+	23873114	PolyASite 2.0		0	0	0	0	0	0	0	0	0	0	0	0	0	0	0	0	0	0	0	0	0	0	0	0	0	0	0	0	0	0	0	0	0	0	0	0	0	0
ENSMUST00000068580.3.0	chr17	+	23882853	Gencode M25		0	0	0	0	0	0	0	0	0	0	0	0	0	0	0	0	0	0	0	0	0	0	0	0	0	0	0	0	0	0	0	0	0	0	0	0	0	0
ENSMUST00000234110.1.0	chr17	+	23900764	Gencode M25		0	0	0	0	0	0	0	0	0	0	0	0	0	0	0	0	0	0	0	0	0	0	0	0	0	0	0	0	0	0	0	0	0	0	0	0	0	0
ENSMUST00000234110.1.1	chr17	+	23900788	Gencode M25		0	0	0	0	0	0	0	0	0	0	0	0	0	0	0	0	0	0	0	0	0	0	0	0	0	0	0	0	0	0	0	0	0	0	0	0	0	0
ENSMUST00000115428.1.0	chr17	+	23919440	Gencode M25		0	0	0	0	0	0	0	0	0	0	0	0	0	0	0	0	0	0	0	0	0	0	0	0	0	0	0	0	0	0	0	0	0	0	0	0	0	0
ENSMUST00000115428.1.1	chr17	+	23919441	Gencode M25		0	0	0	0	0	0	0	0	0	0	0	0	0	0	0	0	0	0	0	0	0	0	0	0	0	0	0	0	0	0	0	0	0	0	0	0	0	0
ENSMUST00000183017.7.0	chr17	+	23945601	PolyASite 2.0		0	0	0	0	0	0	0	0	0	0	0	0	0	0	0	0	0	0	0	0	0	0	0	0	0	0	0	0	0	0	0	0	0	0	0	0	0	0
ENSMUST00000183252.7.0	chr17	+	23945601	PolyASite 2.0		0	0	0	0	0	0	0	0	0	0	0	0	0	0	0	0	0	0	0	0	0	0	0	0	0	0	0	0	0	0	0	0	0	0	0	0	0	0
ENSMUST00000182519.1.0	chr17	+	23945601	PolyASite 2.0		0	0	0	0	0	0	0	0	0	0	0	0	0	0	0	0	0	0	0	0	0	0	0	0	0	0	0	0	0	0	0	0	0	0	0	0	0	0
ENSMUST00000059482.5.0	chr17	+	24045954	Gencode M25		1	0	0	0	1	0	0	0	0	6	0	0	0	0	0	0	3	0	1	0	0	0	0	1	1	0	0	0	0	0	0	0	0	0	0	0	0	0
ENSMUST00000039013.14.0	chr17	+	24409544	PolyASite 2.0		2	6	11	17	21	71	5	25	0	32	46	6	7	12	25	29	27	14	14	0	0	3	0	5	21	9	0	3	25	11	42	7	4	23	13	26	12	8
ENSMUST00000039013.14.1	chr17	+	24410024	PolyASite 2.0		0	3	3	3	5	12	2	5	0	4	6	2	1	2	6	7	5	6	1	0	1	0	0	2	2	5	0	2	5	1	12	0	0	7	2	3	0	3
ENSMUST00000039013.14.2	chr17	+	24410119	PolyASite 2.0		0	2	1	3	7	9	2	9	3	7	14	1	3	2	8	8	4	6	3	0	0	0	0	2	7	7	0	1	7	0	19	7	1	12	2	11	1	4
ENSMUST00000039013.14.3	chr17	+	24410167	PolyASite 2.0		1	2	1	2	5	8	5	3	1	4	11	3	0	3	6	1	3	5	5	0	1	0	0	1	7	2	0	1	9	2	14	4	0	6	1	10	1	3
ENSMUST00000039013.14.4	chr17	+	24410200	PolyASite 2.0		42	236	184	377	651	1739	196	638	78	681	1827	248	202	300	727	911	463	370	370	22	68	65	29	259	686	421	13	170	590	270	1538	263	161	580	295	967	137	239
ENSMUST00000039013.14.5	chr17	+	24410418	PolyASite 2.0		0	0	0	0	0	0	1	1	0	0	5	0	0	1	0	0	0	0	0	0	0	0	0	4	1	0	0	0	1	1	3	0	0	0	1	1	1	0
ENSMUST00000039013.14.6	chr17	+	24411145	PolyA_DB v3		0	1	3	6	6	3	3	7	0	10	11	0	2	2	4	3	6	4	7	1	2	0	1	3	2	3	0	2	6	1	9	2	3	7	4	3	3	2
ENSMUST00000088512.12.0	chr17	+	24425901	PolyASite 2.0		3	0	0	6	8	3	1	4	0	7	5	0	1	0	1	2	4	2	4	0	5	0	0	5	6	1	0	1	6	1	3	0	3	2	3	5	3	0
ENSMUST00000088512.12.1	chr17	+	24426344	PolyASite 2.0		11	5	31	94	68	83	126	36	7	81	82	12	12	13	24	42	101	46	73	3	42	7	2	65	52	67	1	20	79	23	50	49	19	73	39	31	148	15
ENSMUST00000088512.12.2	chr17	+	24426386	PolyASite 2.0		0	0	0	0	0	0	1	0	0	0	1	0	0	0	0	1	1	0	0	0	0	0	0	2	0	0	0	0	0	0	0	0	1	0	0	0	0	0
ENSMUST00000234023.1.0	chr17	+	24439154	PolyA_DB v3		0	0	0	0	0	0	0	0	0	0	0	0	0	0	0	0	0	0	0	0	0	0	0	0	0	0	0	0	0	0	0	0	0	0	0	0	0	0
ENSMUST00000234023.1.1	chr17	+	24439189	PolyASite 2.0		0	0	0	0	0	0	0	0	0	0	0	0	0	0	0	0	0	0	0	0	0	0	0	0	0	0	0	0	0	0	0	0	0	0	0	0	0	0
ENSMUST00000234023.1.2	chr17	+	24439211	PolyA_DB v3		0	0	0	0	0	0	0	0	0	0	0	0	0	0	0	0	0	0	0	0	0	0	0	0	0	0	0	0	0	0	0	0	0	0	0	0	0	0
ENSMUST00000234023.1.3	chr17	+	24439242	PolyA_DB v3		0	0	0	0	0	0	0	0	0	0	0	0	0	0	0	0	0	0	0	0	0	0	0	0	0	0	0	0	0	0	0	0	0	0	0	0	0	0
ENSMUST00000234023.1.4	chr17	+	24439253	PolyASite 2.0		0	0	0	0	0	0	0	0	0	0	0	0	0	0	0	0	0	0	0	0	0	0	0	0	0	0	0	0	0	0	0	0	0	0	0	0	0	0
ENSMUST00000234023.1.5	chr17	+	24439316	PolyASite 2.0		0	0	0	0	0	0	0	0	0	0	0	0	0	0	0	0	0	0	0	0	0	0	0	0	0	0	0	0	0	0	0	0	0	0	0	0	0	0
ENSMUST00000234023.1.6	chr17	+	24439348	Gencode M25		65	28	106	357	338	301	286	161	44	335	184	31	175	49	72	79	388	215	330	9	110	20	17	240	189	243	2	77	272	154	154	130	145	269	122	97	184	61
ENSMUST00000234023.1.7	chr17	+	24439564	PolyASite 2.0		0	0	1	1	0	0	1	1	0	0	0	0	0	0	0	0	0	2	0	0	0	0	0	2	1	3	0	0	0	0	0	3	0	0	1	0	0	0
ENSMUST00000053024.7.0	chr17	+	24471565	PolyASite 2.0		0	0	0	0	0	0	0	0	0	0	0	0	0	0	0	0	0	0	0	0	0	0	0	0	0	0	0	0	0	0	0	0	0	0	0	0	0	0
ENSMUST00000053024.7.1	chr17	+	24471623	PolyASite 2.0		0	0	0	0	0	0	0	0	0	0	0	0	0	0	0	0	0	0	0	0	0	0	0	0	0	0	0	0	0	0	0	0	0	0	0	0	0	0
ENSMUST00000053024.7.2	chr17	+	24471692	PolyA_DB v3		0	0	0	0	0	0	0	0	0	0	0	0	0	0	0	0	0	0	0	0	0	0	0	0	0	0	0	0	0	0	0	0	0	0	0	0	0	0
ENSMUST00000053024.7.3	chr17	+	24471733	PolyA_DB v3		0	0	0	0	0	0	0	0	0	0	0	0	0	0	0	0	0	0	0	0	0	0	0	0	0	0	0	0	0	0	0	0	0	0	0	0	0	0
ENSMUST00000053024.7.4	chr17	+	24471758	PolyASite 2.0		32	19	94	194	162	331	254	142	17	162	172	24	71	30	56	93	227	158	186	5	60	22	7	148	100	194	3	44	186	122	133	78	148	177	80	80	100	53
ENSMUST00000053024.7.5	chr17	+	24471916	PolyASite 2.0		0	0	0	0	0	0	0	0	0	0	0	0	0	0	0	0	0	0	0	0	0	0	0	0	0	0	0	0	0	0	0	0	0	0	0	0	0	0
ENSMUST00000053024.7.6	chr17	+	24471944	PolyASite 2.0		0	0	0	1	0	3	1	0	0	0	2	0	0	0	1	0	0	0	2	0	0	0	0	0	2	0	0	0	1	0	0	0	0	0	0	0	1	0
ENSMUST00000053024.7.7	chr17	+	24472169	PolyASite 2.0		9	1	5	12	9	16	20	18	4	15	13	2	4	0	7	10	9	5	14	0	9	1	0	9	11	19	0	3	15	13	7	5	9	17	5	5	10	3
ENSMUST00000053024.7.8	chr17	+	24472310	PolyASite 2.0		1	0	0	1	2	1	1	0	0	0	2	0	0	0	0	0	1	0	0	0	0	0	0	1	0	2	0	0	0	1	1	0	0	1	1	1	0	0
ENSMUST00000053024.7.9	chr17	+	24472761	PolyASite 2.0		0	0	0	0	0	2	3	0	0	0	3	0	0	0	1	2	2	1	1	0	0	0	0	1	0	1	0	0	0	1	0	0	0	1	0	0	1	0
ENSMUST00000053024.7.10	chr17	+	24472862	PolyASite 2.0		1	0	0	2	0	0	0	0	0	0	0	1	1	0	0	0	2	0	0	0	0	0	0	0	0	2	0	0	0	0	0	2	0	0	0	0	0	0
ENSMUST00000053024.7.11	chr17	+	24472902	PolyA_DB v3		1	3	3	2	4	3	2	2	3	3	6	0	1	0	3	3	5	3	4	0	1	0	0	1	1	7	0	1	4	2	3	2	5	3	2	2	1	0
ENSMUST00000053024.7.12	chr17	+	24472991	PolyA_DB v3		0	1	3	8	4	9	9	4	0	3	5	0	0	1	4	4	5	5	6	0	1	0	1	3	5	7	0	0	7	0	6	1	4	8	2	4	1	0
ENSMUST00000053024.7.13	chr17	+	24473079	PolyA_DB v3		1	0	5	2	1	1	5	4	0	1	1	1	0	0	0	1	1	3	3	0	0	0	0	2	1	2	0	0	2	1	1	0	2	2	1	1	0	1
ENSMUST00000053024.7.14	chr17	+	24473100	PolyASite 2.0		51	29	107	244	175	334	232	162	25	177	214	43	69	30	95	124	278	195	171	5	75	21	7	180	123	226	1	50	203	153	167	94	108	228	86	79	112	46
ENSMUST00000053024.7.15	chr17	+	24473110	Gencode M25		0	0	0	0	0	0	0	0	0	0	0	0	0	0	1	0	0	0	0	0	0	0	0	1	0	0	0	0	0	0	0	0	0	0	0	0	0	0
ENSMUST00000054946.9.0	chr17	+	24475387	Gencode M25		0	0	0	0	0	0	0	0	0	0	0	0	0	0	0	0	0	0	0	0	0	0	0	0	0	0	0	0	0	0	0	0	0	0	0	0	0	0
ENSMUST00000054946.9.1	chr17	+	24475469	PolyASite 2.0		1	1	16	12	15	43	10	14	1	28	12	4	2	3	4	4	20	13	16	0	8	1	0	13	11	7	0	4	11	4	9	13	8	19	23	10	6	3
ENSMUST00000024958.8.0	chr17	+	24507813	PolyA_DB v3		8	114	47	138	198	94	64	38	45	90	971	83	28	89	252	536	100	168	122	8	33	5	11	60	137	124	3	50	199	66	571	92	3	190	46	297	23	14
ENSMUST00000024958.8.1	chr17	+	24507894	PolyASite 2.0		0	0	2	1	1	1	2	2	0	1	7	0	0	0	3	6	0	0	1	0	0	0	0	2	1	0	0	1	3	0	5	2	0	3	0	0	1	0
ENSMUST00000024958.8.2	chr17	+	24508357	PolyASite 2.0		0	0	0	0	1	0	0	0	0	0	3	0	0	1	0	2	0	0	0	0	0	0	0	0	0	0	0	2	1	0	0	0	0	0	0	1	0	0
ENSMUST00000024958.8.3	chr17	+	24508385	PolyASite 2.0		0	18	11	20	26	17	9	9	3	14	188	19	3	11	26	103	20	21	23	1	6	1	2	8	26	19	1	8	27	13	94	13	3	33	6	49	5	3
ENSMUST00000024958.8.4	chr17	+	24508628	PolyASite 2.0		1	10	7	4	21	13	3	3	3	4	110	8	3	15	18	53	7	9	14	0	2	0	1	6	11	8	0	5	17	8	56	8	0	16	5	19	1	4
ENSMUST00000024958.8.5	chr17	+	24508670	PolyASite 2.0		9	88	54	104	167	83	38	28	18	74	945	77	20	76	234	533	110	106	118	8	34	7	8	59	79	67	3	38	138	55	464	98	7	153	47	273	38	10
ENSMUST00000024958.8.6	chr17	+	24508905	PolyASite 2.0		2	9	15	41	57	36	19	24	1	23	109	8	14	11	38	43	34	22	23	1	7	2	0	21	23	20	1	6	30	10	70	16	3	32	10	40	15	8
ENSMUST00000228550.1.0	chr17	+	24550880	PolyASite 2.0		1	0	3	4	7	6	6	1	0	6	8	1	1	6	3	3	6	4	12	0	0	0	0	8	2	5	0	0	4	2	11	4	1	6	2	6	2	1
ENSMUST00000035565.4.0	chr17	+	24595543	PolyA_DB v3		0	0	0	0	0	0	0	0	0	0	0	0	0	0	0	0	0	0	0	0	0	0	0	0	0	0	0	0	0	0	0	0	0	0	0	0	0	0
ENSMUST00000035565.4.1	chr17	+	24595738	PolyASite 2.0		0	0	3	9	5	5	4	4	0	3	3	0	1	0	3	2	8	3	10	0	1	1	0	3	3	2	0	1	6	0	1	0	0	4	0	3	1	0
ENSMUST00000035565.4.2	chr17	+	24596068	PolyASite 2.0		1	1	4	18	17	11	8	7	0	5	11	1	2	4	5	3	8	9	12	0	4	1	1	6	6	7	0	2	3	7	7	4	1	8	4	3	3	2
ENSMUST00000035565.4.3	chr17	+	24596206	PolyA_DB v3		0	0	2	7	9	7	5	5	1	6	13	0	1	1	3	3	5	2	5	0	1	1	0	4	4	1	1	1	3	3	3	5	0	2	1	2	2	1
ENSMUST00000035565.4.4	chr17	+	24596277	PolyASite 2.0		0	1	2	5	7	2	3	2	0	0	4	1	0	2	0	1	2	2	0	0	1	0	0	2	2	3	0	1	3	2	4	2	0	1	2	1	1	1
ENSMUST00000035565.4.5	chr17	+	24596300	PolyASite 2.0		1	2	6	11	13	1	13	8	0	6	12	1	2	1	4	4	19	4	8	0	0	0	0	6	12	10	0	3	9	5	8	4	3	8	7	7	4	0
ENSMUST00000035565.4.6	chr17	+	24596363	PolyASite 2.0		0	1	9	15	24	5	10	6	1	5	9	3	2	3	9	10	20	12	23	0	1	0	1	5	3	6	0	2	14	4	9	4	3	8	3	5	3	1
ENSMUST00000035565.4.7	chr17	+	24596449	PolyASite 2.0		0	0	3	13	6	5	13	2	0	2	18	2	2	3	2	7	14	8	9	0	4	0	1	7	7	7	0	1	5	6	2	4	1	7	1	8	5	2
ENSMUST00000035565.4.8	chr17	+	24596483	PolyASite 2.0		0	1	6	7	23	5	12	10	3	8	15	2	0	1	4	7	16	1	10	0	4	1	0	5	5	9	0	4	7	6	9	4	0	5	2	4	1	3
ENSMUST00000035565.4.9	chr17	+	24596509	PolyA_DB v3		52	109	670	1488	2001	758	783	597	141	676	1690	248	185	251	466	781	1437	582	1267	40	343	71	42	841	538	536	14	253	650	590	865	322	144	795	448	553	333	161
ENSMUST00000047611.3.0	chr17	+	24638837	PolyASite 2.0		6	1	42	135	114	52	88	39	9	102	40	10	23	12	16	15	124	65	88	4	28	3	5	76	38	52	0	22	73	48	18	39	10	60	24	22	29	13
ENSMUST00000234956.1.0	chr17	+	24681745	PolyA_DB v3		0	0	2	3	1	4	4	2	0	2	2	0	2	1	0	0	5	2	2	0	2	0	0	4	2	5	0	0	2	0	2	2	2	2	2	1	0	1
ENSMUST00000234956.1.1	chr17	+	24681894	PolyASite 2.0		0	0	2	5	3	5	3	2	0	3	2	0	0	0	2	2	8	4	6	1	2	0	0	1	3	5	0	0	3	1	2	0	1	3	0	0	2	0
ENSMUST00000234956.1.2	chr17	+	24681951	PolyASite 2.0		5	3	12	33	40	24	26	25	1	28	21	3	5	5	7	7	34	13	28	1	10	2	0	24	9	25	0	5	21	11	16	13	14	12	12	10	9	3
ENSMUST00000234956.1.3	chr17	+	24682015	PolyASite 2.0		74	70	414	966	1036	833	871	504	67	989	856	147	247	158	274	416	927	571	767	24	280	55	36	692	439	635	12	182	634	352	471	379	283	656	342	298	335	139
ENSMUST00000019464.7.0	chr17	+	24700527	PolyASite 2.0		3	5	26	94	123	38	44	63	15	135	129	18	21	18	21	45	89	45	91	0	20	8	3	34	26	24	1	12	60	29	57	26	4	46	33	23	13	16
ENSMUST00000054289.12.0	chr17	+	24721926	PolyASite 2.0		0	0	0	0	0	0	0	0	0	0	0	0	0	0	0	0	0	0	0	0	0	0	0	0	0	0	0	0	0	0	0	0	0	0	0	0	0	0
ENSMUST00000054289.12.1	chr17	+	24721958	PolyA_DB v3		0	0	0	0	0	0	0	0	0	0	0	0	0	0	0	0	0	0	0	0	0	0	0	0	0	0	0	0	0	0	0	0	0	0	0	0	0	0
ENSMUST00000054289.12.2	chr17	+	24721992	PolyASite 2.0		0	0	0	0	0	0	0	0	0	0	0	0	0	0	0	0	0	0	0	0	0	0	0	0	0	0	0	0	0	0	0	0	0	0	0	0	0	0
ENSMUST00000054289.12.3	chr17	+	24722027	PolyA_DB v3		0	0	0	0	0	0	0	0	0	0	0	0	0	0	0	0	0	0	0	0	0	0	0	0	0	0	0	0	0	0	0	0	0	0	0	0	0	0
ENSMUST00000054289.12.4	chr17	+	24722042	PolyASite 2.0		0	0	0	0	0	0	0	0	0	0	0	0	0	0	0	0	0	0	0	0	0	0	0	0	0	0	0	0	0	0	0	0	0	0	0	0	0	0
ENSMUST00000054289.12.5	chr17	+	24722068	PolyASite 2.0		0	0	0	0	0	0	0	0	0	0	0	0	0	0	0	0	0	0	0	0	0	0	0	0	0	0	0	0	0	0	0	0	0	0	0	0	0	0
ENSMUST00000054289.12.6	chr17	+	24722083	PolyASite 2.0		4	1	4	16	15	17	38	10	1	25	10	2	3	2	8	11	25	15	15	1	10	1	2	14	13	13	1	2	6	12	10	6	14	18	6	6	15	4
ENSMUST00000146867.1.0	chr17	+	24721926	PolyASite 2.0		0	0	0	0	0	0	0	0	0	0	0	0	0	0	0	0	0	0	0	0	0	0	0	0	0	0	0	0	0	0	0	0	0	0	0	0	0	0
ENSMUST00000146867.1.1	chr17	+	24721958	PolyA_DB v3		0	0	0	0	0	0	0	0	0	0	0	0	0	0	0	0	0	0	0	0	0	0	0	0	0	0	0	0	0	0	0	0	0	0	0	0	0	0
ENSMUST00000146867.1.2	chr17	+	24721992	PolyASite 2.0		0	0	0	0	0	0	0	0	0	0	0	0	0	0	0	0	0	0	0	0	0	0	0	0	0	0	0	0	0	0	0	0	0	0	0	0	0	0
ENSMUST00000146867.1.3	chr17	+	24722027	PolyA_DB v3		0	0	0	0	0	0	0	0	0	0	0	0	0	0	0	0	0	0	0	0	0	0	0	0	0	0	0	0	0	0	0	0	0	0	0	0	0	0
ENSMUST00000146867.1.4	chr17	+	24722042	PolyASite 2.0		0	0	0	0	0	0	0	0	0	0	0	0	0	0	0	0	0	0	0	0	0	0	0	0	0	0	0	0	0	0	0	0	0	0	0	0	0	0
ENSMUST00000146867.1.5	chr17	+	24722068	PolyASite 2.0		0	0	0	0	0	0	0	0	0	0	0	0	0	0	0	0	0	0	0	0	0	0	0	0	0	0	0	0	0	0	0	0	0	0	0	0	0	0
ENSMUST00000146867.1.6	chr17	+	24722083	PolyASite 2.0		4	1	4	16	15	17	38	10	1	25	10	2	3	2	8	11	23	15	15	1	10	1	2	13	13	13	1	2	6	12	10	6	14	17	6	6	15	4
ENSMUST00000170239.8.0	chr17	+	24736143	PolyASite 2.0		0	0	0	1	1	0	0	1	0	1	1	0	0	0	0	0	2	0	1	0	0	0	0	0	0	0	0	1	1	0	0	0	1	0	0	0	2	0
ENSMUST00000101800.5.0	chr17	+	24741937	Gencode M25		0	0	0	0	0	1	0	0	0	1	0	0	0	0	0	0	0	0	0	0	0	0	0	0	0	0	0	0	0	0	0	0	0	0	0	0	0	0
ENSMUST00000101800.5.1	chr17	+	24742505	PolyA_DB v3		1	2	2	4	4	1	9	2	0	5	2	1	0	1	2	1	5	3	3	0	1	0	0	4	1	5	0	2	3	5	5	2	2	0	1	2	1	1
ENSMUST00000101800.5.2	chr17	+	24742743	PolyA_DB v3		2	2	2	6	4	9	3	3	0	6	2	0	1	1	2	2	8	2	6	0	1	1	0	1	7	2	0	0	3	2	2	0	3	4	2	2	2	0
ENSMUST00000101800.5.3	chr17	+	24742771	PolyASite 2.0		38	17	81	176	145	142	140	100	9	167	131	23	47	24	69	75	216	93	137	2	47	28	1	123	82	78	7	35	87	122	135	50	65	116	56	67	57	41
ENSMUST00000101800.5.4	chr17	+	24743207	PolyA_DB v3		0	0	0	1	0	0	0	0	0	0	2	0	0	1	0	0	0	0	0	0	0	0	0	1	0	0	0	0	0	0	0	0	0	0	0	0	0	0
ENSMUST00000115262.7.0	chr17	+	24741937	Gencode M25		0	0	0	0	0	1	0	0	0	1	0	0	0	0	0	0	0	0	0	0	0	0	0	0	0	0	0	0	0	0	0	0	0	0	0	0	0	0
ENSMUST00000115262.7.1	chr17	+	24742505	PolyA_DB v3		1	2	2	4	3	1	11	2	0	6	1	1	0	1	2	1	5	3	3	0	2	0	0	4	1	6	0	3	3	7	5	2	1	0	1	2	1	1
ENSMUST00000115262.7.2	chr17	+	24742743	PolyA_DB v3		2	2	2	6	4	9	3	3	0	6	2	0	1	1	2	2	8	2	6	0	1	1	0	1	7	2	0	0	3	2	2	0	3	4	2	2	2	0
ENSMUST00000115262.7.3	chr17	+	24742771	PolyASite 2.0		38	17	81	177	145	142	141	100	9	168	131	23	47	24	69	75	216	93	137	2	47	28	1	123	82	78	7	35	87	123	135	50	65	116	56	67	57	41
ENSMUST00000115262.7.4	chr17	+	24743207	PolyA_DB v3		0	0	0	1	0	0	0	0	0	0	2	0	0	1	0	0	0	0	0	0	0	0	0	1	0	0	0	0	0	0	0	0	0	0	0	0	0	0
ENSMUST00000044922.7.0	chr17	+	24758648	Gencode M25		0	0	0	0	0	0	0	0	0	0	0	0	0	0	0	0	0	0	0	0	0	0	0	0	0	0	0	0	0	0	0	0	0	0	0	0	0	0
ENSMUST00000044922.7.1	chr17	+	24758683	PolyASite 2.0		1	0	5	89	25	13	10	9	2	100	18	1	2	0	7	8	34	1	20	0	16	2	0	12	1	8	0	2	5	13	19	2	1	3	7	7	13	0
ENSMUST00000234372.1.0	chr17	+	24839633	PolyASite 2.0		0	0	0	0	0	0	0	0	0	0	0	0	0	0	0	0	0	0	0	0	0	0	0	0	0	0	0	0	0	0	0	0	0	0	0	0	0	0
ENSMUST00000234372.1.1	chr17	+	24839787	PolyASite 2.0		0	0	0	0	1	19	1	1	1	2	2	0	0	0	0	0	1	0	0	0	1	0	0	1	1	0	0	1	0	0	2	1	8	1	1	0	0	0
ENSMUST00000118788.7.0	chr17	+	24864402	PolyASite 2.0		0	0	0	0	0	0	0	0	0	0	0	0	0	0	0	0	0	0	0	0	0	0	0	0	0	0	0	0	0	0	0	0	0	0	0	0	0	0
ENSMUST00000118788.7.1	chr17	+	24864448	PolyASite 2.0		14	22	71	162	151	277	102	72	19	165	205	26	75	36	94	127	147	91	141	6	36	13	12	152	125	82	3	13	103	82	150	56	136	98	64	95	53	48
ENSMUST00000050714.7.0	chr17	+	24881862	PolyASite 2.0		0	0	0	0	0	0	0	0	0	0	0	0	0	0	0	0	0	0	0	0	0	0	0	0	0	0	0	0	0	0	0	0	0	0	0	0	0	0
ENSMUST00000050714.7.1	chr17	+	24881887	PolyASite 2.0		0	0	0	0	0	0	0	0	0	0	0	0	0	0	0	0	0	0	0	0	0	0	0	0	0	0	0	0	0	0	0	0	0	0	0	0	0	0
ENSMUST00000050714.7.2	chr17	+	24882010	PolyASite 2.0		0	0	3	2	2	1	5	1	0	22	0	0	59	0	0	3	2	2	4	0	2	0	0	4	1	0	0	1	2	3	3	0	0	3	0	2	2	3
ENSMUST00000050714.7.3	chr17	+	24882038	PolyA_DB v3		0	0	0	0	0	0	0	0	0	0	0	0	0	0	0	0	0	0	0	0	0	0	0	0	0	0	0	0	0	0	0	0	0	0	0	0	0	0
ENSMUST00000050714.7.4	chr17	+	24882615	PolyA_DB v3		0	0	0	0	0	0	0	0	0	0	0	0	0	0	0	0	0	0	0	0	0	0	0	0	0	0	0	0	0	0	0	0	0	0	0	0	0	0
ENSMUST00000050714.7.5	chr17	+	24882716	PolyA_DB v3		0	3	1	7	1	11	2	2	1	5	4	3	1	1	4	2	5	8	5	0	1	1	0	3	4	5	0	2	3	4	5	1	3	8	0	5	5	0
ENSMUST00000068508.12.0	chr17	+	24892137	Gencode M25		5	8	23	51	58	69	44	32	3	58	62	11	10	6	27	46	61	27	58	2	19	6	1	28	27	32	0	6	31	31	60	13	34	32	18	30	24	19
ENSMUST00000068508.12.1	chr17	+	24892149	PolyASite 2.0		0	0	0	0	0	0	0	0	0	0	0	0	0	0	0	0	0	0	0	0	0	0	0	0	0	0	0	0	0	0	0	0	0	0	0	0	1	0
ENSMUST00000117890.7.0	chr17	+	24892137	Gencode M25		5	8	23	51	58	69	44	32	3	58	62	11	10	6	27	46	61	27	58	2	19	6	1	28	27	32	0	6	31	31	60	13	34	32	18	30	24	19
ENSMUST00000117890.7.1	chr17	+	24892149	PolyASite 2.0		0	0	0	0	0	0	0	0	0	0	0	0	0	0	0	0	0	0	0	0	0	0	0	0	0	0	0	0	0	0	0	0	0	0	0	0	1	0
ENSMUST00000117890.7.2	chr17	+	24892150	PolyASite 2.0		0	0	0	0	0	0	0	0	0	0	0	0	0	0	0	0	0	0	0	0	0	0	0	0	0	0	0	0	0	0	0	0	0	0	0	0	0	0
ENSMUST00000043907.13.0	chr17	+	24896175	PolyA_DB v3		0	0	0	0	0	0	0	0	0	0	0	0	0	0	0	0	0	0	0	0	0	0	0	0	0	0	0	0	0	0	0	0	0	0	0	0	0	0
ENSMUST00000043907.13.1	chr17	+	24896186	PolyASite 2.0		0	0	0	0	0	0	0	0	0	0	0	0	0	0	0	0	0	0	0	0	0	0	0	0	0	0	0	0	0	0	0	0	0	0	0	0	0	0
ENSMUST00000043907.13.2	chr17	+	24896215	PolyA_DB v3		0	0	0	0	0	0	0	0	0	0	0	0	0	0	0	0	0	0	0	0	0	0	0	0	0	0	0	0	0	0	0	0	0	0	0	0	0	0
ENSMUST00000043907.13.3	chr17	+	24896248	PolyASite 2.0		0	0	0	0	0	0	0	0	0	0	0	0	0	0	0	0	0	0	0	0	0	0	0	0	0	0	0	0	0	0	0	0	0	0	0	0	0	0
ENSMUST00000043907.13.4	chr17	+	24896289	PolyASite 2.0		59	44	138	228	236	271	284	212	23	325	225	38	81	62	112	107	329	165	247	18	68	24	10	272	215	202	1	71	175	205	201	89	138	219	103	139	155	64
ENSMUST00000024978.6.0	chr17	+	24897457	PolyASite 2.0		0	0	0	0	0	0	0	0	0	0	0	0	0	0	0	0	0	0	0	0	0	0	0	0	0	0	0	0	0	0	0	0	0	0	0	0	0	0
ENSMUST00000024978.6.1	chr17	+	24897501	PolyASite 2.0		0	0	0	0	0	0	0	0	0	0	0	0	0	0	0	0	0	0	0	0	0	0	0	0	0	0	0	0	0	0	0	0	0	0	0	0	0	0
ENSMUST00000024978.6.2	chr17	+	24897522	Gencode M25		63	71	216	854	637	1152	561	278	91	1218	984	191	177	166	443	541	811	563	571	14	244	54	27	462	492	534	8	185	699	342	659	387	388	634	284	316	251	146
ENSMUST00000142000.8.0	chr17	+	25096687	Gencode M25		2	5	16	45	53	125	47	13	3	46	45	7	9	13	17	20	59	26	65	1	11	3	0	30	31	39	1	11	30	10	26	17	42	37	21	25	5	3
ENSMUST00000024983.11.0	chr17	+	25099041	PolyA_DB v3		0	0	0	0	0	0	0	0	0	0	0	0	0	0	0	0	0	0	0	0	0	0	0	0	0	0	0	0	0	0	0	0	0	0	0	0	0	0
ENSMUST00000024983.11.1	chr17	+	25099118	PolyA_DB v3		0	0	0	1	0	0	1	0	0	1	0	0	0	0	1	0	0	0	0	0	0	0	0	0	1	0	0	0	0	0	1	0	2	0	0	0	0	0
ENSMUST00000024983.11.2	chr17	+	25099250	PolyASite 2.0		1	1	2	9	2	10	3	4	0	10	6	2	0	1	2	5	5	4	10	0	0	0	1	7	5	5	0	2	6	5	5	6	7	8	4	1	4	0
ENSMUST00000024983.11.3	chr17	+	25099451	PolyA_DB v3		0	0	4	10	11	5	2	3	1	5	3	2	0	0	3	3	6	6	11	1	2	0	1	1	0	4	0	1	1	3	2	2	4	2	2	1	5	0
ENSMUST00000024983.11.4	chr17	+	25099486	PolyASite 2.0		31	40	147	441	454	698	269	130	38	418	400	77	71	55	136	203	514	215	389	13	104	43	11	244	204	226	4	113	285	183	220	142	352	291	122	184	123	69
ENSMUST00000024983.11.5	chr17	+	25099557	PolyASite 2.0		0	0	0	1	1	0	0	0	0	0	0	0	0	1	1	1	0	0	0	0	0	0	0	0	0	0	0	0	0	0	0	0	1	0	0	0	0	0
ENSMUST00000233502.1.0	chr17	+	25125266	Gencode M25		0	0	1	17	21	2	2	0	0	3	5	0	1	2	0	0	7	1	4	0	2	4	0	0	0	1	0	0	1	1	0	1	0	1	0	1	2	0
ENSMUST00000233502.1.1	chr17	+	25125268	Gencode M25		0	0	0	0	0	0	0	0	0	0	0	0	0	0	0	0	0	0	0	0	0	0	0	0	0	0	0	0	0	0	0	0	0	0	0	0	0	0
ENSMUST00000233502.1.2	chr17	+	25125292	Gencode M25		0	0	0	0	0	0	0	0	0	0	0	0	0	0	0	0	0	0	0	0	0	0	0	0	0	0	0	0	0	0	0	0	0	0	0	0	0	0
ENSMUST00000233502.1.3	chr17	+	25125759	PolyASite 2.0		0	0	0	2	1	0	1	0	0	0	0	0	0	0	1	0	0	2	2	0	1	0	0	1	0	0	0	0	0	0	0	0	0	0	0	0	0	1
ENSMUST00000233502.1.4	chr17	+	25126638	PolyASite 2.0		1	0	0	10	8	1	0	0	0	0	3	0	0	0	0	0	1	0	4	0	0	0	0	0	0	0	0	1	0	1	0	0	0	0	0	0	1	0
ENSMUST00000233502.1.5	chr17	+	25127504	PolyASite 2.0		0	0	0	0	0	0	0	0	0	0	0	0	0	0	0	0	0	0	0	0	0	0	0	0	0	1	0	0	0	0	0	0	0	0	0	0	0	0
ENSMUST00000054930.6.0	chr17	+	25125266	Gencode M25		0	0	0	12	15	1	1	0	0	3	2	0	0	2	0	0	3	1	4	0	0	1	0	0	0	0	0	0	0	1	0	0	0	0	0	0	0	0
ENSMUST00000054930.6.1	chr17	+	25125268	Gencode M25		0	0	0	0	0	0	0	0	0	0	0	0	0	0	0	0	0	0	0	0	0	0	0	0	0	0	0	0	0	0	0	0	0	0	0	0	0	0
ENSMUST00000054930.6.2	chr17	+	25125292	Gencode M25		0	0	0	0	0	0	0	0	0	0	0	0	0	0	0	0	0	0	0	0	0	0	0	0	0	0	0	0	0	0	0	0	0	0	0	0	0	0
ENSMUST00000054930.6.3	chr17	+	25125759	PolyASite 2.0		0	0	0	2	1	0	1	0	0	0	0	0	0	0	1	0	0	2	2	0	1	0	0	1	0	0	0	0	0	0	0	0	0	0	0	0	0	1
ENSMUST00000054930.6.4	chr17	+	25126638	PolyASite 2.0		1	0	0	10	8	1	0	0	0	0	3	0	0	0	0	0	1	0	4	0	0	0	0	0	0	0	0	1	0	1	0	0	0	0	0	0	1	0
ENSMUST00000054930.6.5	chr17	+	25127504	PolyASite 2.0		0	0	0	0	0	0	0	0	0	0	0	0	0	0	0	0	0	0	0	0	0	0	0	0	0	1	0	0	0	0	0	0	0	0	0	0	0	0
ENSMUST00000040729.8.0	chr17	+	25160847	PolyASite 2.0		0	0	2	7	3	10	6	1	0	1	2	3	1	0	1	0	3	0	3	0	0	0	1	4	4	2	0	3	0	3	4	0	3	5	1	1	3	0
ENSMUST00000040729.8.1	chr17	+	25162098	PolyASite 2.0		64	107	546	1391	1312	1043	1020	552	97	899	1202	222	190	246	447	593	1247	729	979	41	353	72	84	759	745	699	14	196	825	379	733	484	319	842	407	515	413	241
ENSMUST00000073277.11.0	chr17	+	25171882	Gencode M25		0	0	0	0	0	0	0	0	0	0	0	0	0	0	0	0	0	0	0	0	0	0	0	0	0	0	0	0	0	0	0	0	0	0	0	0	0	0
ENSMUST00000073277.11.1	chr17	+	25171898	PolyASite 2.0		0	1	0	1	1	2	0	0	0	4	1	0	0	0	0	0	0	0	0	0	0	1	0	2	0	0	0	0	1	0	0	0	0	2	1	0	0	0
ENSMUST00000073277.11.2	chr17	+	25171911	Gencode M25		0	0	0	0	0	0	0	0	0	0	0	0	0	0	0	0	0	0	0	0	0	0	0	0	0	0	0	0	0	0	0	0	0	0	0	0	0	0
ENSMUST00000073277.11.3	chr17	+	25171913	Gencode M25		0	0	0	0	0	0	0	0	0	0	0	0	0	0	0	0	0	0	0	0	0	0	0	0	0	0	0	0	0	0	0	0	0	0	0	0	0	0
ENSMUST00000182621.7.0	chr17	+	25171882	Gencode M25		0	0	0	0	0	0	0	0	0	0	0	0	0	0	0	0	0	0	0	0	0	0	0	0	0	0	0	0	0	0	0	0	0	0	0	0	0	0
ENSMUST00000182621.7.1	chr17	+	25171898	PolyASite 2.0		0	0	0	1	1	1	0	0	0	3	1	0	0	0	0	0	0	0	0	0	0	1	0	1	0	0	0	0	1	0	0	0	0	2	0	0	0	0
ENSMUST00000182621.7.2	chr17	+	25171911	Gencode M25		0	0	0	0	0	0	0	0	0	0	0	0	0	0	0	0	0	0	0	0	0	0	0	0	0	0	0	0	0	0	0	0	0	0	0	0	0	0
ENSMUST00000182621.7.3	chr17	+	25171913	Gencode M25		0	0	0	0	0	0	0	0	0	0	0	0	0	0	0	0	0	0	0	0	0	0	0	0	0	0	0	0	0	0	0	0	0	0	0	0	0	0
ENSMUST00000088307.4.0	chr17	+	25185170	PolyA_DB v3		0	0	0	0	0	0	0	0	0	0	0	0	0	0	0	0	0	0	0	0	0	0	0	0	0	0	0	0	0	0	0	0	0	0	0	0	0	0
ENSMUST00000088307.4.1	chr17	+	25185243	PolyA_DB v3		0	0	0	0	0	0	0	0	0	0	0	0	0	0	0	0	0	0	0	0	0	0	0	0	0	0	0	0	0	0	0	0	0	0	0	0	0	0
ENSMUST00000088307.4.2	chr17	+	25185342	PolyA_DB v3		0	0	0	0	0	0	0	0	0	0	0	0	0	0	0	0	0	0	0	0	0	0	0	0	0	0	0	0	0	0	0	0	0	0	0	0	0	0
ENSMUST00000088307.4.3	chr17	+	25185373	PolyASite 2.0		0	0	0	0	0	0	0	0	0	0	0	0	0	0	0	0	0	0	0	0	0	0	0	0	0	0	0	0	0	0	0	0	0	0	0	0	0	0
ENSMUST00000088307.4.4	chr17	+	25185398	PolyASite 2.0		2	0	1	3	5	3	4	1	2	9	3	0	3	0	0	3	7	3	0	0	0	0	0	6	4	3	0	2	6	2	2	1	0	3	2	1	1	0
ENSMUST00000088307.4.5	chr17	+	25185448	PolyASite 2.0		0	0	2	4	1	2	5	2	1	2	4	2	4	0	1	0	9	2	1	0	2	0	0	6	2	6	0	0	4	0	2	1	6	4	5	0	0	0
ENSMUST00000088307.4.6	chr17	+	25185491	PolyASite 2.0		0	0	0	0	0	0	0	1	0	0	0	0	0	0	2	0	0	0	0	0	0	0	0	0	1	0	0	0	0	0	0	0	1	0	0	0	0	0
ENSMUST00000088307.4.7	chr17	+	25185507	PolyA_DB v3		0	0	1	5	4	9	7	2	0	8	1	0	0	0	0	2	7	5	6	0	4	0	0	7	2	8	0	4	4	3	5	4	4	5	1	3	1	0
ENSMUST00000088307.4.8	chr17	+	25185537	PolyA_DB v3		65	44	174	609	461	665	656	277	55	635	303	73	184	79	154	143	664	341	493	10	189	37	26	440	281	422	5	92	428	236	223	222	245	440	223	179	227	105
ENSMUST00000088307.4.9	chr17	+	25185553	PolyASite 2.0		0	0	0	0	0	0	0	0	0	0	0	0	0	0	0	0	0	0	0	0	0	0	0	0	0	0	0	0	0	0	0	0	0	0	0	0	0	0
ENSMUST00000088307.4.10	chr17	+	25185569	PolyA_DB v3		1	0	2	4	2	1	2	1	0	2	1	2	0	0	1	0	3	2	4	0	0	0	0	5	3	1	0	0	0	1	1	0	0	1	2	2	1	1
ENSMUST00000088307.4.11	chr17	+	25185669	PolyASite 2.0		1	0	1	7	3	2	6	3	0	4	1	0	1	0	1	2	3	3	2	1	0	0	0	5	2	4	0	0	1	3	1	2	1	5	3	2	0	0
ENSMUST00000088307.4.12	chr17	+	25185693	PolyASite 2.0		0	0	0	0	0	1	2	2	0	1	1	0	1	1	0	0	2	1	3	0	1	0	0	1	2	1	0	0	0	2	1	1	0	0	0	0	1	0
ENSMUST00000088307.4.13	chr17	+	25185882	PolyA_DB v3		0	0	0	0	0	0	0	0	0	0	0	0	0	0	0	0	0	0	0	0	0	0	0	0	0	0	0	0	0	0	0	0	0	0	0	0	0	0
ENSMUST00000088307.4.14	chr17	+	25185899	PolyASite 2.0		0	0	0	0	0	1	0	1	0	1	0	1	0	0	0	0	1	1	0	0	0	0	0	0	1	0	0	0	0	0	0	0	0	0	0	0	0	0
ENSMUST00000088307.4.15	chr17	+	25186034	PolyASite 2.0		9	14	89	223	183	243	249	101	14	215	181	31	54	45	82	94	225	140	173	3	71	17	4	168	122	151	4	48	150	75	139	108	73	220	78	74	99	31
ENSMUST00000088307.4.16	chr17	+	25186123	PolyASite 2.0		0	0	2	1	4	2	3	1	0	1	0	0	0	1	1	2	0	2	0	0	2	0	0	2	1	2	0	0	0	1	0	0	0	1	1	0	1	0
ENSMUST00000088307.4.17	chr17	+	25186382	PolyA_DB v3		0	0	0	0	0	0	0	0	0	0	0	0	0	0	0	0	0	0	0	0	0	0	0	0	0	0	0	0	0	0	0	0	0	0	0	0	0	0
ENSMUST00000088307.4.18	chr17	+	25186448	PolyASite 2.0		0	0	0	0	1	0	0	2	0	0	0	0	0	0	0	2	2	0	2	0	0	1	0	0	0	1	0	0	0	1	0	0	0	1	0	1	2	0
ENSMUST00000088307.4.19	chr17	+	25186573	PolyA_DB v3		0	0	1	0	0	1	0	0	0	1	0	0	1	0	0	0	1	1	0	0	0	0	0	0	0	0	0	0	1	0	3	0	1	1	2	0	0	0
ENSMUST00000088307.4.20	chr17	+	25186601	PolyASite 2.0		0	1	0	0	1	1	3	0	0	0	0	0	0	1	0	0	1	0	0	0	0	0	0	0	0	0	0	0	0	0	0	0	0	0	0	0	0	0
ENSMUST00000088307.4.21	chr17	+	25186634	PolyA_DB v3		5	8	14	58	48	49	54	32	5	48	55	12	15	7	17	36	71	45	47	0	20	3	2	51	28	45	1	8	39	23	37	24	7	51	24	19	14	6
ENSMUST00000088307.4.22	chr17	+	25186652	PolyASite 2.0		0	0	0	0	0	0	0	0	0	0	0	0	0	0	0	0	1	0	1	0	0	0	0	0	0	0	0	0	0	0	0	1	0	0	0	0	0	0
ENSMUST00000088307.4.23	chr17	+	25186743	PolyASite 2.0		0	0	1	1	0	1	2	0	0	1	3	0	0	0	0	2	0	5	2	0	0	0	0	1	0	1	0	1	0	0	1	3	0	0	0	0	0	0
ENSMUST00000088307.4.24	chr17	+	25186964	PolyASite 2.0		0	0	0	0	0	0	0	0	0	0	0	0	0	0	0	0	0	0	0	0	0	0	0	0	0	0	0	0	0	0	0	0	0	0	0	0	0	0
ENSMUST00000088307.4.25	chr17	+	25187018	PolyASite 2.0		3	7	15	66	56	57	69	20	2	52	48	12	19	6	15	22	68	35	60	2	16	1	4	70	25	50	0	9	41	24	33	21	23	52	31	28	33	7
ENSMUST00000088307.4.26	chr17	+	25187408	PolyASite 2.0		2	1	6	15	9	13	7	2	2	11	11	1	2	3	2	1	14	7	9	0	4	2	0	5	5	10	0	4	4	4	11	6	2	8	5	4	8	0
ENSMUST00000088307.4.27	chr17	+	25187661	PolyASite 2.0		2	5	24	72	56	87	86	35	5	61	51	15	12	12	28	25	62	47	48	1	30	5	4	48	45	57	1	8	54	24	34	27	35	60	24	25	27	14
ENSMUST00000039734.11.0	chr17	+	25234391	PolyA_DB v3		0	0	0	0	0	0	0	0	0	0	0	0	0	0	0	0	0	0	0	0	0	0	0	0	0	0	0	0	0	0	0	0	0	0	0	0	0	0
ENSMUST00000039734.11.1	chr17	+	25234442	PolyASite 2.0		5	3	33	77	70	101	47	23	9	68	65	19	20	12	33	45	81	41	66	2	20	3	1	40	38	36	1	12	53	29	62	21	36	49	31	28	34	16
ENSMUST00000063574.6.0	chr17	+	25242681	PolyASite 2.0		0	0	0	0	0	0	0	0	0	0	0	0	0	0	0	0	0	0	0	0	0	0	0	0	0	0	0	0	0	0	0	0	0	0	0	0	0	0
ENSMUST00000063574.6.1	chr17	+	25242702	PolyASite 2.0		0	0	0	0	0	0	0	0	0	0	0	0	0	0	0	0	0	0	0	0	0	0	0	0	0	0	0	0	0	0	0	0	0	0	0	0	0	0
ENSMUST00000063574.6.2	chr17	+	25242763	PolyASite 2.0		0	0	0	0	0	0	0	0	0	0	0	0	0	0	0	0	0	0	0	0	0	0	0	0	0	0	0	0	0	0	0	0	0	0	0	0	0	0
ENSMUST00000063574.6.3	chr17	+	25242798	PolyASite 2.0		49	59	205	656	595	401	551	212	53	574	528	112	118	119	217	284	590	369	504	15	178	29	34	479	430	440	4	128	435	280	377	207	96	482	206	256	284	60
ENSMUST00000037453.3.0	chr17	+	25300161	PolyASite 2.0		0	0	0	1	1	1	0	1	0	0	1	1	2	0	0	2	0	0	2	0	0	0	0	11	0	1	0	0	0	0	1	0	0	1	2	0	1	26
ENSMUST00000015267.4.0	chr17	+	25311692	Gencode M25		0	0	0	0	0	0	0	0	0	0	0	0	0	0	0	0	0	0	0	0	0	0	0	0	0	0	0	0	0	0	0	0	0	0	0	0	0	0
ENSMUST00000015267.4.1	chr17	+	25311875	PolyASite 2.0		0	0	0	1	1	0	0	0	0	0	0	0	0	0	0	0	0	0	1	0	0	0	0	7	0	0	0	0	0	0	0	0	0	1	0	2	0	2
ENSMUST00000024993.8.0	chr17	+	25322680	PolyASite 2.0		0	0	0	0	1	0	0	1	0	1	0	0	0	0	0	0	0	0	0	0	0	1	0	0	0	0	0	0	0	0	0	0	0	0	0	0	0	0
ENSMUST00000234057.1.0	chr17	+	25368091	PolyASite 2.0		0	0	0	0	2	0	0	1	0	1	0	0	1	0	0	0	0	1	0	0	0	0	0	0	0	0	0	0	0	1	1	0	0	1	0	0	0	25
ENSMUST00000234057.1.1	chr17	+	25368122	PolyA_DB v3		0	0	0	0	0	0	0	0	0	0	0	0	0	0	0	0	0	0	0	0	0	0	0	0	0	0	0	0	0	0	0	0	0	0	0	0	0	0
ENSMUST00000234477.1.0	chr17	+	25368091	PolyASite 2.0		0	0	0	0	1	0	0	1	0	1	0	0	1	0	0	0	0	1	0	0	0	0	0	0	0	0	0	0	0	1	1	0	0	1	0	0	0	23
ENSMUST00000234477.1.1	chr17	+	25368122	PolyA_DB v3		0	0	0	0	0	0	0	0	0	0	0	0	0	0	0	0	0	0	0	0	0	0	0	0	0	0	0	0	0	0	0	0	0	0	0	0	0	0
ENSMUST00000234712.1.0	chr17	+	25369098	Gencode M25		0	0	0	0	0	0	0	0	0	0	0	0	0	0	0	0	0	0	0	0	0	0	0	0	0	0	0	0	0	0	0	0	0	0	0	0	0	0
ENSMUST00000024999.14.0	chr17	+	25374440	Gencode M25		0	0	0	0	0	0	0	0	0	0	0	0	0	0	0	0	0	0	0	0	0	0	0	0	0	0	0	0	0	0	0	0	0	0	0	0	0	0
ENSMUST00000024999.14.1	chr17	+	25374442	Gencode M25		4	7	12	40	54	12	17	6	3	11	103	10	10	3	22	50	55	7	53	1	11	4	1	30	14	12	0	17	18	15	65	6	1	5	21	63	7	8
ENSMUST00000234449.1.0	chr17	+	25476594	PolyASite 2.0		1	0	0	1	0	0	1	1	15	0	2	0	0	1	0	1	0	0	0	0	1	0	0	0	0	0	0	5	1	1	0	0	0	0	2	2	2	0
ENSMUST00000235033.1.0	chr17	+	25476594	PolyASite 2.0		1	0	0	0	0	0	0	1	4	0	1	0	0	0	0	0	0	0	0	0	1	0	0	0	0	0	0	2	0	0	0	0	0	0	2	1	0	0
ENSMUST00000141606.2.0	chr17	+	25656479	Gencode M25		1	0	2	0	0	0	0	0	0	1	0	0	0	0	0	0	0	0	3	0	0	2	0	1	0	0	0	0	0	0	0	1	0	1	0	1	0	0
ENSMUST00000063344.14.0	chr17	+	25662720	PolyASite 2.0		0	0	0	0	0	0	0	0	0	0	0	0	0	0	0	0	0	0	0	0	0	0	0	0	0	0	0	0	0	0	0	0	0	0	0	0	0	0
ENSMUST00000063344.14.1	chr17	+	25662823	PolyASite 2.0		21	23	73	256	221	140	216	120	23	201	146	22	43	41	85	68	221	131	218	1	44	16	19	205	152	173	4	68	154	78	124	67	35	197	114	68	72	29
ENSMUST00000063344.14.2	chr17	+	25664194	PolyASite 2.0		0	0	0	5	1	0	3	0	1	0	0	0	0	0	1	0	1	1	6	0	0	0	0	2	1	1	0	0	4	1	0	0	1	1	2	0	0	0
ENSMUST00000063344.14.3	chr17	+	25664210	PolyA_DB v3		0	0	0	0	0	0	0	1	0	0	0	0	0	0	0	0	0	0	0	0	0	0	0	0	0	0	0	0	0	0	0	0	0	0	0	0	0	0
ENSMUST00000063344.14.4	chr17	+	25664297	PolyA_DB v3		0	0	0	0	0	0	0	0	0	0	0	0	0	0	0	1	0	0	0	0	0	0	0	0	1	1	0	0	0	0	0	0	0	0	0	0	0	0
ENSMUST00000063344.14.5	chr17	+	25666320	PolyASite 2.0		4	3	7	43	26	15	33	9	3	29	29	3	5	3	15	15	35	15	23	1	5	1	0	33	20	20	0	9	22	10	17	7	2	23	10	15	7	2
ENSMUST00000063344.14.6	chr17	+	25666378	PolyA_DB v3		0	0	1	2	2	3	1	3	0	1	1	0	0	1	1	0	1	1	3	0	0	0	0	2	5	2	0	0	1	1	2	0	0	2	1	2	1	0
ENSMUST00000063344.14.7	chr17	+	25666429	PolyA_DB v3		0	0	1	3	3	0	1	1	0	1	1	0	0	0	0	2	2	3	2	0	0	0	1	3	1	0	0	2	3	1	3	2	0	1	0	2	1	0
ENSMUST00000063344.14.8	chr17	+	25666486	PolyASite 2.0		0	1	0	3	0	0	1	0	0	0	0	1	0	0	0	0	0	2	1	0	0	0	0	0	0	0	0	1	1	0	1	0	0	0	0	0	0	0
ENSMUST00000063344.14.9	chr17	+	25666966	PolyA_DB v3		7	21	73	314	236	108	190	59	14	132	227	22	31	48	87	110	196	112	222	3	46	12	10	239	122	110	1	42	140	68	125	99	7	156	112	92	37	17
ENSMUST00000063344.14.10	chr17	+	25667404	PolyASite 2.0		0	3	0	11	14	7	15	3	1	10	15	2	1	2	6	9	9	10	18	0	5	0	1	16	8	11	0	3	8	6	15	5	0	12	10	7	5	1
ENSMUST00000063344.14.11	chr17	+	25668084	PolyASite 2.0		0	0	0	0	0	0	0	0	0	0	0	0	0	0	0	0	1	0	0	0	0	0	0	0	0	0	0	0	0	0	0	1	0	1	0	0	0	0
ENSMUST00000063344.14.12	chr17	+	25668128	PolyASite 2.0		0	0	1	19	16	6	14	4	3	8	16	2	3	2	6	4	11	10	14	0	5	0	1	11	8	13	0	1	12	4	7	5	0	15	6	13	3	1
ENSMUST00000172002.7.0	chr17	+	25719052	PolyASite 2.0		0	0	0	0	0	0	0	0	0	0	0	0	0	0	0	0	0	0	0	0	0	0	0	0	0	0	0	0	0	0	0	0	0	0	0	0	0	0
ENSMUST00000172002.7.1	chr17	+	25719085	PolyA_DB v3		0	0	0	0	0	0	0	0	0	0	0	0	0	0	0	0	0	0	0	0	0	0	0	0	0	0	0	0	0	0	0	0	0	0	0	0	0	0
ENSMUST00000172002.7.2	chr17	+	25719101	PolyASite 2.0		1	1	1	6	8	9	7	5	2	30	8	0	2	2	0	2	12	5	3	1	0	0	1	3	1	4	0	1	7	11	6	2	2	9	1	17	7	0
ENSMUST00000172002.7.3	chr17	+	25719406	Gencode M25		4	1	15	36	20	43	26	8	2	26	17	2	6	2	5	5	34	32	26	1	15	2	1	25	11	29	1	6	23	10	5	17	10	33	10	6	10	2
ENSMUST00000237183.1.0	chr17	+	25731390	PolyA_DB v3		0	0	0	0	0	0	2	0	0	0	0	0	0	0	0	0	0	0	1	0	0	0	0	0	1	0	1	1	0	0	0	0	1	1	0	0	0	0
ENSMUST00000237183.1.1	chr17	+	25731409	PolyASite 2.0		0	0	1	1	1	0	0	0	0	2	1	0	1	0	0	0	2	3	2	0	1	0	0	0	2	2	0	0	0	0	0	1	1	1	0	0	0	0
ENSMUST00000237183.1.2	chr17	+	25731463	PolyASite 2.0		17	15	79	204	251	131	158	75	15	221	178	28	30	37	74	94	233	105	199	4	49	18	7	148	93	134	2	45	143	89	102	54	47	157	59	75	55	30
ENSMUST00000047098.6.0	chr17	+	25748330	PolyASite 2.0		1	0	1	0	5	3	2	1	1	2	6	1	3	0	0	2	2	1	1	0	1	0	0	5	3	1	0	0	2	1	2	1	0	2	1	63	1	1
ENSMUST00000237541.1.0	chr17	+	25782501	PolyASite 2.0		1	1	0	2	2	0	2	1	0	1	0	0	0	1	0	2	3	2	2	0	2	0	1	0	2	1	0	0	0	0	2	0	2	1	0	0	0	1
ENSMUST00000237541.1.1	chr17	+	25782694	PolyASite 2.0		1	1	4	0	5	0	4	1	0	2	5	0	2	2	3	2	5	2	4	0	0	1	0	1	1	4	0	2	3	3	3	2	1	1	2	0	1	2
ENSMUST00000237541.1.2	chr17	+	25782795	PolyASite 2.0		0	1	1	2	1	1	1	0	0	1	0	0	0	0	0	1	2	1	1	0	0	0	0	1	3	1	0	0	1	2	1	0	4	1	0	1	1	0
ENSMUST00000237541.1.3	chr17	+	25782825	PolyA_DB v3		1	0	4	3	4	6	2	1	1	6	3	2	2	1	1	2	3	2	1	0	0	0	1	2	2	1	0	0	2	1	3	1	1	4	1	2	0	2
ENSMUST00000237541.1.4	chr17	+	25782848	PolyASite 2.0		46	18	149	262	284	255	181	131	31	299	253	40	62	45	129	132	277	129	225	3	82	17	11	219	166	138	4	62	175	113	163	85	103	172	93	105	81	69
ENSMUST00000002350.10.0	chr17	+	25782501	PolyASite 2.0		1	1	0	2	2	0	2	1	0	1	0	0	0	1	0	2	2	2	2	0	2	0	1	0	2	1	0	0	0	0	2	0	2	1	0	0	0	1
ENSMUST00000002350.10.1	chr17	+	25782694	PolyASite 2.0		1	1	4	0	5	0	4	1	0	2	5	0	2	2	3	2	5	2	4	0	0	1	0	1	1	4	0	2	3	3	3	2	1	1	2	0	1	2
ENSMUST00000002350.10.2	chr17	+	25782795	PolyASite 2.0		0	1	1	2	1	1	1	0	0	1	0	0	0	0	0	1	2	1	1	0	0	0	0	1	3	1	0	0	1	2	1	0	4	1	0	1	1	0
ENSMUST00000002350.10.3	chr17	+	25782825	PolyA_DB v3		1	0	4	3	4	6	2	1	1	6	3	2	2	1	1	2	3	2	1	0	0	0	1	2	2	1	0	0	2	1	3	1	1	4	1	2	0	2
ENSMUST00000002350.10.4	chr17	+	25782848	PolyASite 2.0		46	18	149	262	284	255	181	131	31	299	253	40	62	45	129	132	277	129	225	3	82	17	11	219	166	138	4	62	175	113	163	85	103	172	93	105	81	69
ENSMUST00000002350.10.5	chr17	+	25783299	PolyA_DB v3		0	0	0	3	1	3	1	0	0	4	2	1	1	0	0	1	2	1	0	0	2	0	0	1	1	0	0	0	1	0	3	1	0	1	0	0	0	0
ENSMUST00000002350.10.6	chr17	+	25783332	PolyASite 2.0		2	4	9	34	44	33	29	15	6	31	35	7	5	5	18	16	25	20	24	1	9	2	2	20	28	19	1	6	21	10	33	10	6	25	16	13	11	9
ENSMUST00000095500.4.0	chr17	+	25790412	PolyASite 2.0		0	0	0	0	0	0	0	0	0	0	0	0	0	0	0	0	0	0	0	0	0	0	0	0	0	0	0	0	0	0	0	0	0	0	0	0	0	0
ENSMUST00000095500.4.1	chr17	+	25790508	PolyASite 2.0		2	1	1	9	6	6	5	3	2	5	3	1	2	3	3	1	7	3	5	0	5	0	0	2	10	4	0	1	6	3	4	1	2	5	3	2	1	0
ENSMUST00000045692.8.0	chr17	+	25819541	Gencode M25		0	0	0	0	0	0	0	0	0	0	0	0	0	0	0	0	0	0	0	0	0	0	0	0	0	0	0	0	0	0	0	0	0	0	0	0	0	0
ENSMUST00000045692.8.1	chr17	+	25820727	Gencode M25		0	7	2	8	4	5	5	3	1	7	34	5	4	6	10	20	1	8	7	1	0	0	0	5	20	16	0	1	13	6	30	4	1	5	0	12	2	0
ENSMUST00000045692.8.2	chr17	+	25820901	PolyASite 2.0		2	31	11	34	43	43	24	22	4	26	301	40	11	43	80	150	30	42	29	0	6	3	3	30	144	44	0	15	59	23	193	31	1	73	22	151	18	6
ENSMUST00000045692.8.3	chr17	+	25821120	PolyASite 2.0		0	0	0	0	0	0	0	0	0	0	0	0	0	0	0	0	0	0	0	0	0	0	0	0	0	0	0	0	0	0	0	0	0	0	0	0	0	0
ENSMUST00000045692.8.4	chr17	+	25821192	PolyASite 2.0		0	2	2	1	0	2	0	0	0	0	10	0	1	0	2	3	0	3	0	0	0	0	0	1	11	1	0	1	1	0	9	0	0	0	1	3	0	1
ENSMUST00000045692.8.5	chr17	+	25821261	PolyASite 2.0		11	66	32	100	113	112	58	46	12	69	724	124	27	122	263	399	109	131	90	8	17	6	5	59	369	134	1	59	198	77	570	70	9	188	33	364	50	15
ENSMUST00000026833.5.0	chr17	+	25828724	PolyASite 2.0		40	34	176	490	525	453	418	196	54	490	424	82	166	98	161	177	486	268	372	26	112	31	24	301	268	265	6	89	292	172	250	182	146	304	168	190	136	85
ENSMUST00000133595.8.0	chr17	+	25830700	PolyA_DB v3		0	0	0	0	0	0	0	0	0	0	0	0	0	0	0	0	0	0	0	0	0	0	0	0	0	0	0	0	0	0	0	0	0	0	0	0	0	0
ENSMUST00000133595.8.1	chr17	+	25830768	PolyA_DB v3		0	0	0	0	0	0	0	0	0	0	0	0	0	0	0	0	0	0	0	0	0	0	0	0	0	0	0	0	0	0	0	0	0	0	0	0	0	0
ENSMUST00000133595.8.2	chr17	+	25830811	PolyA_DB v3		0	0	0	0	0	0	0	0	0	0	0	0	0	0	0	0	0	0	0	0	0	0	0	0	0	0	0	0	0	0	0	0	0	0	0	0	0	0
ENSMUST00000133595.8.3	chr17	+	25830879	PolyA_DB v3		23	16	92	268	255	175	220	104	23	197	177	32	80	28	67	85	276	142	192	4	69	13	12	158	105	155	3	54	177	90	117	83	49	182	86	74	90	49
ENSMUST00000133595.8.4	chr17	+	25830915	PolyASite 2.0		0	1	2	4	7	5	5	3	1	6	3	1	0	2	1	4	10	1	4	1	1	2	0	2	7	4	0	1	2	1	2	4	2	6	2	4	2	0
ENSMUST00000133595.8.5	chr17	+	25831336	PolyA_DB v3		0	0	3	6	9	3	13	3	0	5	1	2	1	1	2	1	12	6	8	0	1	0	0	7	8	4	0	4	10	2	6	1	0	13	1	0	2	1
ENSMUST00000133595.8.6	chr17	+	25831471	PolyA_DB v3		3	11	32	88	46	37	85	29	15	64	32	10	13	22	39	10	80	74	79	0	31	5	4	30	68	75	2	15	80	26	67	27	14	80	29	35	41	10
ENSMUST00000133595.8.7	chr17	+	25831766	PolyASite 2.0		3	10	19	70	27	32	64	27	7	61	28	7	4	18	25	17	78	43	44	3	19	2	1	16	65	75	0	14	66	15	37	18	11	56	31	11	25	10
ENSMUST00000133595.8.8	chr17	+	25831837	PolyASite 2.0		59	114	361	1122	675	594	967	424	143	921	751	231	206	261	521	469	1118	814	945	28	306	66	36	509	1040	828	11	283	986	374	898	420	123	1018	418	427	424	116
ENSMUST00000169308.7.0	chr17	+	25876893	PolyA_DB v3		0	0	0	0	0	0	0	0	0	0	0	0	0	0	0	0	0	0	0	0	0	0	0	0	0	0	0	0	0	0	0	0	0	0	0	0	0	0
ENSMUST00000169308.7.1	chr17	+	25876988	PolyASite 2.0		0	0	0	0	0	0	0	0	0	0	0	0	0	0	0	0	0	0	0	0	0	0	0	0	0	0	0	0	0	0	0	0	0	0	0	0	0	0
ENSMUST00000169308.7.2	chr17	+	25876997	Gencode M25		0	0	0	0	0	0	0	0	0	0	0	0	0	0	0	0	0	0	0	0	0	0	0	0	0	0	0	0	0	0	0	0	0	0	0	0	0	0
ENSMUST00000169308.7.3	chr17	+	25877036	PolyASite 2.0		3	8	25	47	51	53	54	27	9	77	57	10	36	10	30	34	70	58	73	0	13	0	2	30	55	44	3	16	56	25	53	26	24	36	21	23	16	5
ENSMUST00000169308.7.4	chr17	+	25877112	PolyASite 2.0		9	10	35	78	68	77	77	44	14	83	111	14	52	15	36	61	81	73	85	5	25	3	5	37	66	51	1	25	63	37	75	38	32	57	42	30	28	3
ENSMUST00000169308.7.5	chr17	+	25877159	PolyASite 2.0		53	40	152	379	367	369	343	152	46	467	468	55	287	77	187	225	399	310	362	10	128	23	25	242	267	280	6	132	298	246	336	175	179	315	157	142	160	51
ENSMUST00000169308.7.6	chr17	+	25877169	Gencode M25		0	0	0	0	0	0	0	1	0	0	0	0	0	0	0	0	0	0	0	0	0	0	0	0	0	0	0	1	0	0	0	0	0	0	0	0	0	0
ENSMUST00000026827.15.0	chr17	+	25876997	Gencode M25		0	0	0	0	0	0	0	0	0	0	0	0	0	0	0	0	0	0	0	0	0	0	0	0	0	0	0	0	0	0	0	0	0	0	0	0	0	0
ENSMUST00000026827.15.1	chr17	+	25877036	PolyASite 2.0		0	0	0	0	0	0	0	0	0	0	0	0	0	0	0	0	0	0	0	0	0	0	0	0	0	0	0	0	0	0	0	0	0	0	0	0	0	0
ENSMUST00000026827.15.2	chr17	+	25877112	PolyASite 2.0		0	0	0	0	0	0	0	0	0	0	0	0	0	0	0	0	0	0	0	0	0	0	0	0	0	0	0	0	0	0	0	0	0	0	0	0	0	0
ENSMUST00000026827.15.3	chr17	+	25877159	PolyASite 2.0		0	0	0	0	0	0	0	0	0	0	0	0	0	0	0	0	0	0	0	0	0	0	0	0	0	0	0	0	0	0	0	0	0	0	0	0	0	0
ENSMUST00000026827.15.4	chr17	+	25877169	Gencode M25		40	29	107	294	280	291	252	118	40	351	357	43	223	61	141	183	299	242	267	8	93	17	20	189	201	213	5	103	227	201	248	140	146	239	115	112	127	38
ENSMUST00000237058.1.0	chr17	+	26122346	PolyASite 2.0		1	4	3	15	10	37	11	4	1	40	57	8	8	4	15	34	13	20	12	2	5	0	0	2	21	15	1	7	17	13	23	5	14	20	6	17	10	84
ENSMUST00000237058.1.1	chr17	+	26123210	PolyASite 2.0		0	1	1	0	0	0	0	0	0	1	4	0	0	0	0	0	0	1	0	0	0	1	0	0	0	0	0	0	0	0	1	0	1	0	0	0	0	8
ENSMUST00000237058.1.2	chr17	+	26123250	PolyASite 2.0		0	3	5	11	13	41	10	15	2	58	70	4	18	6	18	32	23	16	9	0	1	2	0	7	20	8	0	5	15	8	26	7	17	22	1	15	9	203
ENSMUST00000025010.13.0	chr17	+	26122346	PolyASite 2.0		0	4	3	14	7	36	10	4	1	33	49	8	8	3	12	30	11	18	9	1	5	0	0	2	18	15	1	6	14	12	22	5	10	18	6	14	8	75
ENSMUST00000025010.13.1	chr17	+	26123210	PolyASite 2.0		0	1	1	0	0	0	0	0	0	1	4	0	0	0	0	0	0	1	0	0	0	1	0	0	0	0	0	0	0	0	1	0	1	0	0	0	0	8
ENSMUST00000025010.13.2	chr17	+	26123251	PolyASite 2.0		0	0	0	0	0	0	0	0	0	0	0	0	0	0	0	0	0	0	0	0	0	0	0	0	0	0	0	0	0	0	0	0	0	0	0	0	0	0
ENSMUST00000025010.13.3	chr17	+	26123250	PolyASite 2.0		0	3	5	11	13	41	10	15	2	58	70	4	18	6	18	32	23	16	9	0	1	2	0	7	20	8	0	5	15	8	26	7	17	22	1	15	9	203
ENSMUST00000127647.2.0	chr17	+	26125564	Gencode M25		0	0	3	8	7	6	3	1	0	3	0	2	0	1	2	3	11	5	3	0	1	1	0	3	2	1	0	1	6	11	2	1	1	8	0	1	3	0
ENSMUST00000127647.2.1	chr17	+	26126465	PolyA_DB v3		0	0	0	2	0	2	0	0	0	0	0	0	2	0	0	1	0	0	0	0	0	0	0	4	0	4	0	0	4	2	0	0	0	0	0	2	2	0
ENSMUST00000127647.2.2	chr17	+	26126589	PolyA_DB v3		0	2	4	2	6	2	4	2	0	6	4	2	0	2	2	0	7	4	2	0	0	0	0	8	2	4	0	4	12	2	2	2	4	3	7	2	3	0
ENSMUST00000127647.2.3	chr17	+	26126611	PolyASite 2.0		145	77	283	917	708	708	818	462	100	679	553	106	185	139	301	302	881	560	672	25	243	62	34	654	519	632	12	191	647	581	436	318	337	750	301	303	366	147
ENSMUST00000025014.9.0	chr17	+	26126465	PolyA_DB v3		0	0	0	0	0	0	0	0	0	0	0	0	0	0	0	0	0	0	0	0	0	0	0	0	0	0	0	0	0	0	0	0	0	0	0	0	0	0
ENSMUST00000025014.9.1	chr17	+	26126589	PolyA_DB v3		0	0	0	0	0	0	0	0	0	0	0	0	0	0	0	0	0	0	0	0	0	0	0	0	0	0	0	0	0	0	0	0	0	0	0	0	0	0
ENSMUST00000025014.9.2	chr17	+	26126611	PolyASite 2.0		139	77	279	890	695	693	794	451	98	655	542	104	182	137	295	295	863	550	660	25	239	60	34	645	508	619	12	183	635	576	426	312	319	732	296	299	357	147
ENSMUST00000074370.9.0	chr17	+	26195241	Gencode M25		0	0	0	0	0	0	0	0	0	0	0	0	0	0	0	0	0	0	0	0	0	0	0	0	0	0	0	0	0	0	0	0	0	0	0	0	0	0
ENSMUST00000074370.9.1	chr17	+	26195294	Gencode M25		0	0	0	5	1	2	1	0	0	0	1	0	0	0	1	0	1	1	1	0	0	0	0	3	0	1	0	1	2	1	0	0	0	1	0	0	0	0
ENSMUST00000074370.9.2	chr17	+	26195699	PolyASite 2.0		2	0	4	8	8	7	13	6	0	12	7	1	0	1	4	3	6	12	6	0	3	0	0	3	6	11	0	1	9	5	8	2	4	5	2	3	3	1
ENSMUST00000074370.9.3	chr17	+	26195765	PolyASite 2.0		0	4	10	16	22	10	20	9	2	20	17	1	4	1	7	4	24	10	17	0	7	0	0	16	16	9	0	2	15	13	11	5	3	20	8	8	8	3
ENSMUST00000074370.9.4	chr17	+	26195810	PolyASite 2.0		47	43	235	632	550	381	569	269	57	607	454	99	102	90	192	213	680	414	526	25	178	34	23	404	342	451	11	115	430	275	348	236	171	484	192	171	289	86
ENSMUST00000025020.5.0	chr17	+	26211317	PolyASite 2.0		8	5	7	45	38	47	9	14	8	235	297	5	13	4	6	43	89	11	44	1	8	0	7	19	8	6	3	3	18	26	17	7	5	3	9	288	10	9
ENSMUST00000119928.7.0	chr17	+	26280159	PolyA_DB v3		0	0	0	0	1	1	1	0	0	1	0	0	0	0	0	0	0	1	0	0	0	0	0	0	1	0	0	0	0	0	0	0	0	2	0	0	1	0
ENSMUST00000119928.7.1	chr17	+	26281847	PolyA_DB v3		0	0	0	0	0	0	0	0	0	0	0	0	0	0	0	0	0	0	0	0	0	0	0	0	0	0	0	0	0	0	0	0	0	0	0	0	0	0
ENSMUST00000119928.7.2	chr17	+	26281880	PolyASite 2.0		0	2	2	2	0	3	0	0	0	2	0	0	0	1	0	0	0	1	0	0	1	2	0	0	1	0	0	0	4	0	0	0	0	0	0	0	2	0
ENSMUST00000119928.7.3	chr17	+	26281968	PolyASite 2.0		4	11	54	112	128	74	90	85	13	113	181	36	24	29	54	91	108	77	89	6	27	5	4	89	125	71	2	29	104	42	110	43	22	120	44	37	26	20
ENSMUST00000119928.7.4	chr17	+	26281990	Gencode M25		0	0	0	0	0	0	0	0	0	0	0	0	0	0	0	0	0	0	0	0	0	0	0	0	0	0	0	0	0	0	0	0	1	0	0	0	0	1
ENSMUST00000119928.7.5	chr17	+	26282071	PolyASite 2.0		0	0	2	3	0	8	5	2	0	7	6	0	1	3	1	4	2	6	1	0	1	0	0	3	7	3	0	0	3	2	5	0	1	5	1	5	2	0
ENSMUST00000119928.7.6	chr17	+	26282359	PolyA_DB v3		0	0	0	2	0	0	1	1	1	0	0	0	0	0	0	1	1	2	0	0	0	0	0	0	0	0	0	1	0	0	3	0	0	1	0	0	0	0
ENSMUST00000119928.7.7	chr17	+	26282505	PolyA_DB v3		0	0	0	4	4	3	3	1	0	3	2	0	0	0	1	2	2	5	3	0	2	2	1	0	3	1	0	2	3	0	2	0	2	1	2	1	1	0
ENSMUST00000119928.7.8	chr17	+	26282645	PolyA_DB v3		0	0	6	14	8	13	5	7	1	11	11	3	4	3	7	12	13	14	6	1	3	1	0	5	8	5	0	3	6	6	13	4	2	11	4	9	3	1
ENSMUST00000119928.7.9	chr17	+	26282693	PolyA_DB v3		0	0	0	0	1	0	0	0	0	1	0	0	0	0	0	1	0	1	0	0	0	0	0	0	0	1	0	0	1	2	0	1	0	0	0	1	0	0
ENSMUST00000119928.7.10	chr17	+	26283112	PolyASite 2.0		0	0	0	0	0	0	0	1	0	0	0	0	0	1	0	0	0	0	0	1	0	0	0	0	2	0	0	0	0	0	0	0	0	0	0	0	1	0
ENSMUST00000119928.7.11	chr17	+	26283156	PolyASite 2.0		2	5	7	24	21	13	16	10	3	19	20	5	1	4	6	22	20	13	22	2	4	1	0	12	16	7	0	3	15	14	18	6	7	19	10	10	8	3
ENSMUST00000119928.7.12	chr17	+	26283878	PolyA_DB v3		40	80	210	657	532	520	559	339	65	707	798	156	146	161	351	515	697	492	499	21	180	29	26	397	506	417	4	179	464	240	619	251	135	580	213	309	192	103
ENSMUST00000119928.7.13	chr17	+	26284644	PolyA_DB v3		0	1	1	1	2	2	2	1	0	3	4	1	0	1	0	2	2	2	1	0	1	0	0	2	0	2	0	1	3	2	3	4	0	1	0	2	0	0
ENSMUST00000119928.7.14	chr17	+	26284733	PolyASite 2.0		0	1	8	20	14	6	10	7	4	13	25	5	1	2	12	11	22	6	11	2	4	0	0	10	14	14	0	4	16	4	8	6	4	14	1	1	2	5
ENSMUST00000119928.7.15	chr17	+	26285054	PolyASite 2.0		0	0	0	0	0	0	0	0	0	0	0	0	0	0	0	0	0	0	0	0	0	0	0	0	0	0	0	0	0	0	0	0	0	1	0	0	0	0
ENSMUST00000119928.7.16	chr17	+	26285077	PolyA_DB v3		0	1	0	0	1	0	0	1	0	2	3	2	0	0	3	1	1	0	0	0	1	0	0	0	2	0	0	1	0	0	2	0	0	0	0	0	0	1
ENSMUST00000119928.7.17	chr17	+	26285115	PolyASite 2.0		0	0	0	0	0	0	0	0	0	0	1	0	0	0	0	1	0	0	0	0	0	0	0	0	0	0	0	0	0	0	0	0	0	0	0	0	0	0
ENSMUST00000119928.7.18	chr17	+	26285126	PolyA_DB v3		0	0	0	3	0	1	0	0	0	1	3	1	0	0	0	1	1	2	0	0	0	0	0	1	2	0	0	0	2	2	3	1	0	5	1	1	0	0
ENSMUST00000119928.7.19	chr17	+	26285186	PolyASite 2.0		1	4	8	23	36	30	41	19	4	35	39	7	2	8	21	19	30	25	13	0	12	2	0	14	22	25	0	13	34	9	30	12	9	24	10	16	15	3
ENSMUST00000119928.7.20	chr17	+	26285471	PolyASite 2.0		1	3	2	9	13	8	10	4	3	16	16	4	2	7	15	23	9	6	8	0	3	2	0	7	11	9	0	5	8	7	11	6	3	13	1	11	8	1
ENSMUST00000119928.7.21	chr17	+	26285504	PolyASite 2.0		72	153	374	1131	1042	889	1002	694	128	1144	2148	318	282	277	703	1205	1174	899	835	34	300	57	39	823	956	750	8	278	960	404	1203	458	209	927	403	583	411	177
ENSMUST00000119928.7.22	chr17	+	26285554	PolyASite 2.0		0	0	0	0	0	0	0	0	0	0	0	0	1	0	0	0	0	0	0	0	0	0	0	0	0	0	0	0	1	0	0	0	0	0	0	0	0	0
ENSMUST00000025023.14.0	chr17	+	26280159	PolyA_DB v3		0	0	0	0	0	1	0	0	0	0	0	0	0	0	0	0	0	0	0	0	0	0	0	0	0	0	0	0	0	0	0	0	0	1	0	0	1	0
ENSMUST00000025023.14.1	chr17	+	26280436	PolyA_DB v3		3	3	6	16	15	11	17	4	0	17	3	0	0	0	1	5	17	10	20	0	5	1	0	10	11	6	0	3	11	7	3	4	1	12	4	3	4	1
ENSMUST00000025023.14.2	chr17	+	26280677	PolyASite 2.0		2	1	8	18	31	15	23	12	0	27	7	1	1	1	4	1	28	12	24	1	5	2	0	12	8	13	0	4	14	2	4	3	5	19	6	5	5	3
ENSMUST00000025023.14.3	chr17	+	26280721	PolyA_DB v3		82	45	447	1216	1213	707	959	415	101	1066	389	138	184	100	177	135	1100	527	1001	18	284	46	33	688	450	603	12	165	532	390	273	320	173	587	337	272	339	130
ENSMUST00000025023.14.4	chr17	+	26280742	PolyASite 2.0		0	0	1	2	0	1	1	0	0	2	0	0	0	0	1	0	1	0	0	0	1	0	0	0	0	0	0	0	1	0	0	1	0	0	1	0	1	1
ENSMUST00000114976.8.0	chr17	+	26281847	PolyA_DB v3		0	0	0	0	0	0	0	0	0	0	0	0	0	0	0	0	0	0	0	0	0	0	0	0	0	0	0	0	0	0	0	0	0	0	0	0	0	0
ENSMUST00000114976.8.1	chr17	+	26281880	PolyASite 2.0		0	0	0	0	0	0	0	0	0	0	0	0	0	0	0	0	0	0	0	0	0	0	0	0	0	0	0	0	0	0	0	0	0	0	0	0	0	0
ENSMUST00000114976.8.2	chr17	+	26281968	PolyASite 2.0		0	0	0	0	0	0	0	0	0	0	0	0	0	0	0	0	0	0	0	0	0	0	0	0	0	0	0	0	0	0	0	0	0	0	0	0	0	0
ENSMUST00000114976.8.3	chr17	+	26281990	Gencode M25		0	0	1	3	0	3	0	0	0	0	2	1	1	0	0	1	1	1	1	0	0	0	0	0	0	0	0	0	1	0	2	2	0	1	1	2	1	1
ENSMUST00000114976.8.4	chr17	+	26282071	PolyASite 2.0		4	11	52	107	120	74	90	84	12	119	180	33	24	30	53	92	104	73	85	6	28	5	4	87	125	70	2	29	104	43	107	38	24	120	43	38	26	20
ENSMUST00000114976.8.5	chr17	+	26282359	PolyA_DB v3		0	0	0	2	0	0	1	1	1	0	0	0	0	0	0	1	1	2	0	0	0	0	0	0	0	0	0	1	0	0	3	0	0	1	0	0	0	0
ENSMUST00000114976.8.6	chr17	+	26282505	PolyA_DB v3		0	0	0	4	4	3	3	1	0	3	2	0	0	0	1	2	2	5	3	0	2	2	1	0	3	1	0	2	3	0	2	0	2	1	2	1	1	0
ENSMUST00000114976.8.7	chr17	+	26282645	PolyA_DB v3		0	0	6	14	8	13	5	7	1	11	11	3	4	3	7	12	13	14	6	1	3	1	0	5	8	5	0	3	6	6	13	4	2	11	4	9	3	1
ENSMUST00000114976.8.8	chr17	+	26282693	PolyA_DB v3		0	0	0	0	1	0	0	0	0	1	0	0	0	0	0	1	0	1	0	0	0	0	0	0	0	1	0	0	1	2	0	1	0	0	0	1	0	0
ENSMUST00000114976.8.9	chr17	+	26283112	PolyASite 2.0		0	0	0	0	0	0	0	1	0	0	0	0	0	1	0	0	0	0	0	1	0	0	0	0	2	0	0	0	0	0	0	0	0	0	0	0	1	0
ENSMUST00000114976.8.10	chr17	+	26283156	PolyASite 2.0		2	5	7	24	21	13	16	10	3	19	20	5	1	4	6	22	20	13	22	2	4	1	0	12	16	7	0	3	15	14	18	6	7	19	10	10	8	3
ENSMUST00000114976.8.11	chr17	+	26283878	PolyA_DB v3		40	80	210	656	531	520	559	339	65	706	798	156	146	161	351	514	697	492	499	21	180	29	26	397	506	417	4	179	464	240	619	251	135	580	213	309	192	103
ENSMUST00000114976.8.12	chr17	+	26284644	PolyA_DB v3		0	1	1	1	2	2	2	1	0	3	4	1	0	1	0	2	2	2	1	0	1	0	0	2	0	2	0	1	3	2	3	4	0	1	0	2	0	0
ENSMUST00000114976.8.13	chr17	+	26284733	PolyASite 2.0		0	1	8	20	14	6	10	7	4	13	25	5	1	2	12	11	22	6	11	2	4	0	0	10	14	14	0	4	16	4	8	6	4	14	1	1	2	5
ENSMUST00000114976.8.14	chr17	+	26285054	PolyASite 2.0		0	0	0	0	0	0	0	0	0	0	0	0	0	0	0	0	0	0	0	0	0	0	0	0	0	0	0	0	0	0	0	0	0	1	0	0	0	0
ENSMUST00000114976.8.15	chr17	+	26285077	PolyA_DB v3		0	1	0	0	1	0	0	1	0	2	3	2	0	0	3	1	1	0	0	0	1	0	0	0	2	0	0	1	0	0	2	0	0	0	0	0	0	1
ENSMUST00000114976.8.16	chr17	+	26285115	PolyASite 2.0		0	0	0	0	0	0	0	0	0	0	1	0	0	0	0	1	0	0	0	0	0	0	0	0	0	0	0	0	0	0	0	0	0	0	0	0	0	0
ENSMUST00000114976.8.17	chr17	+	26285126	PolyA_DB v3		0	0	0	3	0	1	0	0	0	1	3	1	0	0	0	1	1	2	0	0	0	0	0	1	2	0	0	0	2	2	3	1	0	5	1	1	0	0
ENSMUST00000114976.8.18	chr17	+	26285186	PolyASite 2.0		1	4	8	23	36	30	41	19	4	35	39	7	2	8	21	19	30	25	13	0	12	2	0	14	22	25	0	13	34	9	30	12	9	24	10	16	15	3
ENSMUST00000114976.8.19	chr17	+	26285471	PolyASite 2.0		1	3	2	9	13	8	10	4	3	16	16	4	2	7	15	23	9	6	8	0	3	2	0	7	11	9	0	5	8	7	11	6	3	13	1	11	8	1
ENSMUST00000114976.8.20	chr17	+	26285504	PolyASite 2.0		72	153	374	1131	1042	889	1002	694	128	1144	2148	318	282	277	703	1205	1174	899	835	34	300	57	39	823	956	750	8	278	960	404	1203	458	209	927	403	583	410	177
ENSMUST00000114976.8.21	chr17	+	26285554	PolyASite 2.0		0	0	0	0	0	0	0	0	0	0	0	0	1	0	0	0	0	0	0	0	0	0	0	0	0	0	0	0	1	0	0	0	0	0	0	0	0	0
ENSMUST00000053020.7.0	chr17	+	26441795	Gencode M25		0	0	0	0	0	0	0	0	0	0	0	0	0	0	0	0	0	0	0	0	0	0	0	0	0	0	0	0	0	0	0	0	0	0	0	0	0	0
ENSMUST00000053020.7.1	chr17	+	26446182	PolyA_DB v3		0	0	0	0	1	0	2	2	1	0	3	3	0	0	0	1	2	2	0	0	0	0	0	0	0	0	0	0	0	1	1	0	0	1	0	0	0	0
ENSMUST00000053020.7.2	chr17	+	26446322	PolyA_DB v3		25	1	18	34	48	19	18	23	5	20	71	16	3	7	13	40	68	11	35	0	8	4	0	15	21	10	1	1	15	18	29	7	5	21	7	15	13	1
ENSMUST00000053020.7.3	chr17	+	26446332	PolyASite 2.0		0	0	0	0	0	0	0	0	0	0	0	0	0	0	0	0	0	0	0	0	0	0	0	0	0	0	0	0	0	0	0	0	0	0	0	0	0	0
ENSMUST00000053020.7.4	chr17	+	26446350	PolyA_DB v3		0	0	0	0	0	0	0	0	0	0	0	0	0	0	0	0	0	0	0	0	0	0	0	0	0	0	0	0	0	0	0	0	0	0	0	0	0	0
ENSMUST00000167070.2.0	chr17	+	26654953	Gencode M25		0	0	0	0	0	0	0	0	0	0	0	0	0	0	0	0	0	0	0	0	0	0	0	0	0	0	0	0	0	0	0	0	0	0	0	0	0	0
ENSMUST00000167070.2.1	chr17	+	26655174	Gencode M25		0	0	0	0	0	0	0	0	0	0	0	0	0	0	0	0	0	0	0	0	0	0	0	0	0	0	0	0	0	0	0	0	0	1	0	0	0	0
ENSMUST00000167070.2.2	chr17	+	26655230	PolyA_DB v3		0	0	0	0	0	0	1	1	0	0	0	0	0	0	1	0	0	0	0	0	0	0	0	0	0	0	0	0	0	0	0	0	0	0	1	0	0	0
ENSMUST00000167070.2.3	chr17	+	26655297	PolyA_DB v3		0	0	0	0	0	0	0	0	0	0	0	0	0	0	0	0	0	0	0	0	0	0	0	0	0	0	0	0	0	0	0	0	0	0	0	0	0	0
ENSMUST00000167070.2.4	chr17	+	26655351	PolyASite 2.0		35	41	153	456	275	231	529	220	33	350	194	38	90	53	113	107	458	301	354	11	121	19	15	260	217	433	3	85	370	158	222	169	164	379	170	117	198	62
ENSMUST00000167070.2.5	chr17	+	26655496	PolyA_DB v3		0	0	0	2	2	7	3	0	0	0	0	0	0	0	0	1	4	3	1	0	1	1	0	1	2	3	0	0	4	0	0	2	0	2	0	0	2	0
ENSMUST00000167070.2.6	chr17	+	26655841	PolyA_DB v3		0	1	1	8	1	0	2	2	1	3	2	0	0	0	0	4	4	4	2	0	0	0	1	5	2	2	0	0	3	2	3	3	0	6	6	1	1	0
ENSMUST00000167070.2.7	chr17	+	26656101	PolyASite 2.0		0	0	3	12	8	4	11	4	0	11	9	1	2	3	4	3	9	8	9	1	5	2	0	10	1	8	1	3	11	9	3	3	2	9	6	2	5	1
ENSMUST00000167070.2.8	chr17	+	26656173	PolyASite 2.0		0	0	0	1	1	0	1	0	0	3	1	0	0	2	0	1	2	1	1	0	0	0	0	0	0	0	0	3	1	0	0	0	0	0	0	2	0	0
ENSMUST00000167070.2.9	chr17	+	26656469	PolyA_DB v3		0	0	1	0	0	0	4	0	0	2	0	0	0	1	0	1	1	2	2	0	1	0	0	3	2	2	0	0	1	2	0	2	0	0	0	0	0	0
ENSMUST00000167070.2.10	chr17	+	26656532	PolyASite 2.0		0	0	2	0	2	1	4	2	0	0	0	0	0	0	0	0	5	3	3	0	1	0	0	0	3	1	0	0	2	1	1	1	1	6	0	0	1	0
ENSMUST00000167070.2.11	chr17	+	26656596	PolyA_DB v3		0	0	3	3	2	0	11	0	1	2	2	0	0	0	1	1	4	3	2	0	1	2	0	0	1	2	0	1	2	1	0	2	0	2	1	0	1	1
ENSMUST00000167070.2.12	chr17	+	26656648	PolyA_DB v3		0	1	0	4	2	1	2	0	2	1	2	0	0	1	0	0	6	8	3	0	0	0	0	2	1	4	0	0	5	1	2	3	0	3	1	1	2	0
ENSMUST00000167070.2.13	chr17	+	26656691	PolyA_DB v3		0	1	2	2	0	5	6	3	0	0	1	0	1	0	3	3	0	1	5	0	1	0	0	0	1	7	0	1	3	4	0	2	2	3	3	0	0	1
ENSMUST00000167070.2.14	chr17	+	26656709	PolyASite 2.0		1	0	0	0	1	0	0	1	1	1	0	0	0	0	0	0	2	0	0	0	2	0	0	0	0	0	0	0	0	1	0	1	0	1	0	0	0	0
ENSMUST00000167070.2.15	chr17	+	26656719	PolyA_DB v3		0	3	16	43	25	12	51	12	5	42	14	1	5	6	10	4	47	35	29	2	16	1	0	18	16	31	0	13	43	10	17	22	2	29	15	11	21	3
ENSMUST00000167070.2.16	chr17	+	26656824	PolyA_DB v3		0	0	2	0	1	1	0	2	0	5	0	0	0	0	2	1	4	5	1	0	0	0	0	2	2	2	0	0	3	0	0	0	0	1	0	0	0	0
ENSMUST00000167070.2.17	chr17	+	26656835	PolyASite 2.0		1	0	9	27	15	7	37	7	2	19	6	4	5	1	4	4	23	19	16	1	9	0	2	12	11	19	0	3	26	4	11	10	2	13	3	6	9	3
ENSMUST00000167070.2.18	chr17	+	26656870	PolyA_DB v3		9	11	23	108	57	36	94	43	10	78	46	11	12	21	33	25	100	77	62	0	29	5	1	69	55	90	1	18	92	32	40	53	9	86	26	26	37	16
ENSMUST00000167070.2.19	chr17	+	26656930	PolyASite 2.0		175	121	711	2532	1946	987	2359	849	241	1873	1397	290	279	313	575	747	2314	1695	1905	43	656	88	70	1475	864	1512	16	405	2073	824	1025	1137	264	1728	783	617	853	223
ENSMUST00000167662.7.0	chr17	+	26655174	Gencode M25		0	0	0	0	0	0	0	0	0	0	0	0	0	0	0	0	0	0	0	0	0	0	0	0	0	0	0	0	0	0	0	0	0	0	0	0	0	0
ENSMUST00000167662.7.1	chr17	+	26655230	PolyA_DB v3		0	0	0	0	0	0	0	0	0	0	0	0	0	0	0	0	0	0	0	0	0	0	0	0	0	0	0	0	0	0	0	0	0	0	0	0	0	0
ENSMUST00000167662.7.2	chr17	+	26655297	PolyA_DB v3		0	0	0	0	0	0	0	0	0	0	0	0	0	0	0	0	0	0	0	0	0	0	0	0	0	0	0	0	0	0	0	0	0	0	0	0	0	0
ENSMUST00000167662.7.3	chr17	+	26655351	PolyASite 2.0		26	30	123	367	227	167	394	179	29	284	158	31	78	43	95	82	353	240	280	7	95	17	15	214	171	330	3	70	287	130	186	144	121	304	145	91	160	54
ENSMUST00000167662.7.4	chr17	+	26655496	PolyA_DB v3		0	0	0	2	2	7	3	0	0	0	0	0	0	0	0	1	4	3	1	0	1	1	0	1	2	3	0	0	4	0	0	2	0	2	0	0	2	0
ENSMUST00000167662.7.5	chr17	+	26655841	PolyA_DB v3		0	1	1	8	1	0	2	2	1	3	2	0	0	0	0	4	4	4	2	0	0	0	1	5	2	2	0	0	3	2	3	3	0	6	6	1	1	0
ENSMUST00000167662.7.6	chr17	+	26656101	PolyASite 2.0		0	0	3	12	8	4	11	4	0	11	9	1	2	3	4	3	9	8	9	1	5	2	0	10	1	8	1	3	11	9	3	3	2	9	6	2	5	1
ENSMUST00000167662.7.7	chr17	+	26656173	PolyASite 2.0		0	0	0	1	1	0	1	0	0	3	1	0	0	2	0	1	2	1	1	0	0	0	0	0	0	0	0	3	1	0	0	0	0	0	0	2	0	0
ENSMUST00000167662.7.8	chr17	+	26656469	PolyA_DB v3		0	0	1	0	0	0	4	0	0	2	0	0	0	1	0	1	1	2	2	0	1	0	0	3	2	2	0	0	1	2	0	2	0	0	0	0	0	0
ENSMUST00000167662.7.9	chr17	+	26656532	PolyASite 2.0		0	0	2	0	2	1	4	2	0	0	0	0	0	0	0	0	5	3	3	0	1	0	0	0	3	1	0	0	2	1	1	1	1	6	0	0	1	0
ENSMUST00000167662.7.10	chr17	+	26656596	PolyA_DB v3		0	0	3	3	2	0	11	0	1	2	2	0	0	0	1	1	4	3	2	0	1	2	0	0	1	2	0	1	2	1	0	2	0	2	1	0	1	1
ENSMUST00000167662.7.11	chr17	+	26656648	PolyA_DB v3		0	1	0	4	2	1	2	0	2	1	2	0	0	1	0	0	6	8	3	0	0	0	0	2	1	4	0	0	5	1	2	3	0	3	1	1	2	0
ENSMUST00000167662.7.12	chr17	+	26656691	PolyA_DB v3		0	1	2	2	0	5	6	3	0	0	1	0	1	0	3	3	0	1	5	0	1	0	0	0	1	7	0	1	3	4	0	2	2	3	3	0	0	1
ENSMUST00000167662.7.13	chr17	+	26656709	PolyASite 2.0		1	0	0	0	1	0	0	1	1	1	0	0	0	0	0	0	2	0	0	0	2	0	0	0	0	0	0	0	0	1	0	1	0	1	0	0	0	0
ENSMUST00000167662.7.14	chr17	+	26656719	PolyA_DB v3		0	3	16	43	25	12	51	12	5	42	14	1	5	6	10	4	47	34	29	2	16	1	0	18	16	31	0	13	43	10	17	22	2	29	15	11	21	3
ENSMUST00000167662.7.15	chr17	+	26656824	PolyA_DB v3		0	0	2	0	1	1	0	2	0	5	0	0	0	0	2	1	4	5	1	0	0	0	0	2	2	2	0	0	3	0	0	0	0	1	0	0	0	0
ENSMUST00000167662.7.16	chr17	+	26656835	PolyASite 2.0		1	0	9	27	15	7	37	7	2	19	6	4	5	1	4	4	23	19	16	1	9	0	2	12	11	19	0	3	26	4	11	10	2	13	3	6	9	3
ENSMUST00000167662.7.17	chr17	+	26656870	PolyA_DB v3		9	11	23	108	57	36	94	43	10	78	46	11	12	21	33	25	100	77	62	0	29	5	1	69	55	90	1	18	92	32	40	53	9	86	26	26	37	16
ENSMUST00000167662.7.18	chr17	+	26656931	PolyASite 2.0		0	0	0	0	0	0	1	0	0	0	0	0	0	0	0	0	0	0	1	0	0	0	0	0	0	0	0	0	0	0	0	0	0	0	0	0	0	0
ENSMUST00000167662.7.19	chr17	+	26656930	PolyASite 2.0		175	121	711	2530	1945	987	2358	849	241	1873	1397	290	279	313	575	747	2314	1695	1905	43	656	88	70	1475	864	1512	16	405	2072	824	1025	1137	264	1727	783	616	853	223
ENSMUST00000167662.7.20	chr17	+	26657210	PolyA_DB v3		3	11	26	107	91	38	82	36	9	66	92	12	9	13	18	44	82	52	72	4	23	0	2	71	41	43	1	21	67	34	48	44	5	62	23	27	8	5
ENSMUST00000167662.7.21	chr17	+	26657625	PolyA_DB v3		2	5	12	23	33	17	26	14	5	15	21	7	8	2	15	16	33	23	14	2	10	0	1	24	14	17	0	2	19	10	17	17	1	24	9	8	3	5
ENSMUST00000167662.7.22	chr17	+	26658501	PolyA_DB v3		0	0	0	3	3	2	3	0	0	1	6	0	0	0	1	0	5	2	3	0	0	0	0	8	3	2	0	0	5	4	5	1	0	0	0	1	1	0
ENSMUST00000167662.7.23	chr17	+	26658645	PolyA_DB v3		0	0	0	1	0	0	0	0	0	1	1	0	0	0	0	0	0	0	0	0	0	0	0	0	0	0	0	0	0	1	0	0	0	0	0	0	0	0
ENSMUST00000167662.7.24	chr17	+	26658658	PolyASite 2.0		3	11	25	103	71	33	70	44	7	54	71	19	9	16	26	44	77	62	79	5	21	3	3	75	35	58	1	24	57	21	47	40	12	66	24	31	15	8
ENSMUST00000236299.1.0	chr17	+	26695478	Gencode M25		0	0	0	0	0	0	0	0	0	0	0	0	0	0	0	0	0	0	0	0	0	0	0	0	0	0	0	0	0	0	0	0	0	0	0	0	0	0
ENSMUST00000236299.1.1	chr17	+	26695484	Gencode M25		1	0	3	7	5	12	3	7	0	7	2	0	1	0	10	1	4	3	8	0	1	2	0	5	3	7	0	1	4	3	7	1	4	6	4	2	1	1
ENSMUST00000236299.1.2	chr17	+	26696446	PolyA_DB v3		0	0	1	1	2	1	2	0	0	0	1	0	1	0	1	0	1	1	0	0	0	0	0	0	0	0	0	0	0	1	0	0	0	0	0	1	0	2
ENSMUST00000236299.1.3	chr17	+	26697921	PolyASite 2.0		0	0	1	0	2	0	0	1	0	1	2	0	1	1	1	2	1	0	0	0	1	0	0	0	1	2	0	0	0	0	0	1	0	0	0	2	0	1
ENSMUST00000236299.1.4	chr17	+	26697950	Gencode M25		42	96	240	462	542	444	360	229	57	526	777	137	142	117	314	376	532	191	375	8	123	21	21	268	408	210	2	89	221	116	610	140	137	254	176	445	128	122
ENSMUST00000167352.1.0	chr17	+	26695478	Gencode M25		0	0	0	0	0	0	0	0	0	0	0	0	0	0	0	0	0	0	0	0	0	0	0	0	0	0	0	0	0	0	0	0	0	0	0	0	0	0
ENSMUST00000167352.1.1	chr17	+	26695484	Gencode M25		0	0	2	6	2	3	2	2	0	2	0	0	0	0	3	1	3	1	4	0	0	0	0	3	1	5	0	1	2	2	1	1	3	3	3	0	0	1
ENSMUST00000167352.1.2	chr17	+	26696446	PolyA_DB v3		0	0	1	1	2	1	2	0	0	0	1	0	1	0	1	0	1	1	0	0	0	0	0	0	0	0	0	0	0	1	0	0	0	0	0	1	0	2
ENSMUST00000167352.1.3	chr17	+	26697921	PolyASite 2.0		0	0	1	0	2	0	0	1	0	1	2	0	1	1	1	2	1	0	0	0	1	0	0	0	1	2	0	0	0	0	0	1	0	0	0	2	0	1
ENSMUST00000167352.1.4	chr17	+	26697951	Gencode M25		42	96	240	462	542	444	360	229	57	526	777	137	142	117	314	376	532	191	375	8	123	21	21	268	408	210	2	89	221	116	610	140	137	254	176	445	128	122
ENSMUST00000167352.1.5	chr17	+	26697950	Gencode M25		0	0	0	0	0	0	0	0	0	0	0	0	0	0	0	0	0	0	0	0	0	0	0	0	0	0	0	0	0	0	0	0	0	0	0	0	0	0
ENSMUST00000236867.1.0	chr17	+	26695478	Gencode M25		0	0	0	0	0	0	0	0	0	0	0	0	0	0	0	0	0	0	0	0	0	0	0	0	0	0	0	0	0	0	0	0	0	0	0	0	0	0
ENSMUST00000236867.1.1	chr17	+	26695484	Gencode M25		0	0	2	6	2	3	2	2	0	2	0	0	0	0	3	1	3	1	4	0	0	0	0	3	1	5	0	1	2	2	1	1	3	3	3	0	0	1
ENSMUST00000236867.1.2	chr17	+	26699237	PolyASite 2.0		0	0	0	0	0	0	0	0	0	0	0	0	0	0	0	0	0	0	0	0	0	0	0	0	0	0	0	0	0	0	0	0	0	0	0	0	0	0
ENSMUST00000236867.1.3	chr17	+	26699274	PolyASite 2.0		0	0	0	0	0	0	0	0	0	0	0	0	0	0	0	0	0	0	0	0	0	0	0	0	0	0	0	0	0	0	0	0	0	0	0	0	0	0
ENSMUST00000236867.1.4	chr17	+	26699314	PolyASite 2.0		0	0	0	0	0	0	0	0	0	0	0	0	0	0	0	0	0	0	0	0	0	0	0	0	0	0	0	0	0	0	0	0	0	0	0	0	0	0
ENSMUST00000236867.1.5	chr17	+	26699336	PolyASite 2.0		0	0	0	0	0	0	0	0	0	0	0	0	0	0	0	0	0	0	0	0	0	0	0	0	0	0	0	0	0	0	0	0	0	0	0	0	0	0
ENSMUST00000236867.1.6	chr17	+	26699366	Gencode M25		0	0	0	0	0	0	0	0	0	0	0	0	0	0	0	0	0	0	0	0	0	0	0	0	0	0	0	0	0	0	0	0	0	0	0	0	0	0
ENSMUST00000236867.1.7	chr17	+	26699380	PolyA_DB v3		0	0	0	0	0	0	0	0	0	0	0	0	0	0	0	0	0	0	0	0	0	0	0	0	0	0	0	0	0	0	0	0	0	0	0	0	0	0
ENSMUST00000236867.1.8	chr17	+	26699406	PolyASite 2.0		0	0	0	1	0	0	0	0	0	0	0	0	0	0	0	0	0	0	0	0	0	0	0	0	0	0	0	0	0	0	0	0	0	0	0	0	0	0
ENSMUST00000236867.1.9	chr17	+	26699464	PolyASite 2.0		0	0	0	0	0	0	0	0	0	0	0	0	0	0	0	0	0	0	0	0	0	0	0	0	0	0	0	0	0	0	0	0	0	0	0	0	0	0
ENSMUST00000236867.1.10	chr17	+	26699488	PolyASite 2.0		0	0	0	0	0	0	0	0	0	0	0	0	0	0	0	0	0	0	0	0	0	0	0	0	0	0	0	0	0	0	0	0	0	0	0	0	0	0
ENSMUST00000236867.1.11	chr17	+	26699509	PolyA_DB v3		0	2	0	2	0	6	6	4	2	4	8	0	0	0	0	1	2	0	4	0	6	2	0	4	0	8	0	4	8	4	1	2	4	2	0	2	0	2
ENSMUST00000236867.1.12	chr17	+	26699527	PolyASite 2.0		0	1	0	12	8	27	12	8	6	10	8	8	6	4	9	0	16	13	20	0	10	0	2	5	12	14	0	4	22	2	12	4	8	18	0	6	10	2
ENSMUST00000236867.1.13	chr17	+	26699551	PolyA_DB v3		0	0	5	4	2	16	7	2	0	6	1	2	0	0	4	0	17	5	4	0	4	4	0	4	2	3	0	1	2	0	8	4	13	3	6	4	5	2
ENSMUST00000236867.1.14	chr17	+	26699573	PolyASite 2.0		2	0	4	12	11	12	16	5	1	11	8	3	0	2	4	2	11	3	10	0	2	3	0	8	4	10	0	1	10	9	7	4	13	10	8	6	5	2
ENSMUST00000236867.1.15	chr17	+	26699592	PolyASite 2.0		3	9	14	34	22	48	40	16	4	31	14	9	5	12	10	13	42	15	22	0	9	4	2	25	30	24	1	5	22	15	18	10	22	16	11	17	19	10
ENSMUST00000236867.1.16	chr17	+	26699644	PolyASite 2.0		116	128	330	899	796	1467	900	631	152	942	668	236	228	213	461	301	1009	526	728	27	304	127	50	584	785	666	14	168	654	431	728	368	623	710	456	631	363	332
ENSMUST00000236867.1.17	chr17	+	26699680	PolyASite 2.0		0	0	0	1	0	1	0	0	0	0	0	0	0	0	0	0	0	0	0	0	0	0	0	0	0	0	0	0	0	0	0	0	0	0	0	0	0	0
ENSMUST00000142539.7.0	chr17	+	26764259	Gencode M25		0	0	0	0	2	2	0	0	0	2	2	1	0	0	1	1	0	0	1	0	0	0	1	1	2	1	0	0	1	1	1	0	0	1	0	1	0	0
ENSMUST00000142539.7.1	chr17	+	26764275	PolyASite 2.0		0	0	0	0	0	0	0	0	0	0	0	0	0	0	0	0	0	0	0	0	0	0	0	0	0	0	0	0	0	0	0	0	0	0	0	0	0	0
ENSMUST00000062519.13.0	chr17	+	26771749	PolyASite 2.0		0	0	1	1	5	1	1	4	0	5	5	0	0	1	4	2	4	3	0	0	1	0	0	3	1	0	0	0	2	1	7	2	0	2	1	3	0	1
ENSMUST00000062519.13.1	chr17	+	26772087	PolyASite 2.0		6	6	38	63	91	45	31	38	11	91	125	24	19	18	63	54	85	16	64	2	11	8	6	30	83	16	1	7	23	27	129	7	18	37	23	51	21	19
ENSMUST00000062519.13.2	chr17	+	26772438	PolyASite 2.0		10	18	71	152	207	145	75	82	26	213	293	49	40	43	177	168	247	67	158	7	40	19	14	105	203	43	3	34	54	62	291	31	44	80	57	114	55	43
ENSMUST00000062519.13.3	chr17	+	26772856	PolyASite 2.0		1	4	7	11	11	6	7	8	1	15	21	5	2	10	15	17	15	11	15	1	1	1	1	7	19	5	0	2	4	6	26	1	4	6	3	14	0	1
ENSMUST00000062519.13.4	chr17	+	26772874	PolyA_DB v3		0	0	0	0	2	0	0	0	0	0	0	0	0	0	0	0	1	0	0	0	0	0	0	0	1	0	0	0	1	0	0	0	0	0	0	0	0	0
ENSMUST00000062519.13.5	chr17	+	26773297	PolyA_DB v3		0	2	6	15	16	5	3	5	0	12	15	2	3	5	15	9	18	4	10	0	1	1	2	6	15	2	0	3	3	4	18	1	3	7	5	6	1	3
ENSMUST00000062519.13.6	chr17	+	26773892	PolyASite 2.0		0	0	0	0	0	0	0	0	0	0	0	0	0	0	0	0	1	0	0	0	0	0	0	0	0	0	0	0	0	1	0	0	0	0	0	0	0	0
ENSMUST00000062519.13.7	chr17	+	26773974	PolyA_DB v3		0	0	1	4	8	3	0	0	1	10	5	0	1	0	2	6	2	0	2	0	0	0	0	2	5	2	0	3	1	0	1	1	4	0	4	4	1	2
ENSMUST00000062519.13.8	chr17	+	26774421	PolyA_DB v3		1	4	13	25	25	24	12	10	3	29	47	9	7	9	27	31	49	6	27	0	3	4	3	18	22	6	0	3	10	13	41	7	8	10	6	26	5	9
ENSMUST00000062519.13.9	chr17	+	26775143	PolyASite 2.0		8	6	12	23	41	28	30	17	0	35	60	9	7	14	22	33	43	14	25	2	6	4	1	23	33	5	1	4	20	13	46	13	16	14	14	28	8	10
ENSMUST00000062519.13.10	chr17	+	26775603	PolyASite 2.0		0	0	0	0	0	0	1	0	0	0	0	0	0	0	1	0	0	0	0	0	0	1	0	0	0	0	0	0	0	1	0	0	0	0	1	0	0	0
ENSMUST00000062519.13.11	chr17	+	26776132	PolyASite 2.0		0	0	0	0	2	0	0	0	0	2	1	0	0	1	0	0	0	0	0	0	0	0	0	1	0	0	0	0	1	0	1	0	1	0	0	0	0	0
ENSMUST00000062519.13.12	chr17	+	26776554	PolyASite 2.0		0	0	1	0	2	0	0	0	0	0	2	0	0	0	1	1	0	0	0	0	0	1	0	0	1	0	0	0	0	0	3	0	1	0	1	0	0	0
ENSMUST00000062519.13.13	chr17	+	26776589	PolyASite 2.0		1	0	1	0	3	0	0	1	0	1	0	1	0	0	1	1	0	0	0	0	0	0	0	0	0	0	0	0	0	0	1	0	1	0	0	0	0	0
ENSMUST00000062519.13.14	chr17	+	26776629	PolyA_DB v3		7	21	47	113	176	89	54	75	17	139	271	41	30	28	130	120	161	44	115	3	21	18	11	68	161	34	3	20	48	50	208	27	22	51	49	67	48	18
ENSMUST00000015725.15.0	chr17	+	26792181	Gencode M25		0	0	0	0	0	0	0	0	0	0	0	0	0	0	0	0	0	0	0	0	0	0	0	0	0	0	0	0	0	0	0	0	0	0	0	0	0	0
ENSMUST00000015725.15.1	chr17	+	26792425	Gencode M25		2	0	5	13	13	5	10	9	1	7	10	3	2	3	5	5	12	6	9	2	4	2	1	10	8	8	0	2	6	6	7	4	4	14	4	2	7	4
ENSMUST00000015725.15.2	chr17	+	26792522	PolyA_DB v3		0	0	0	0	2	0	0	0	0	0	1	0	0	0	0	0	0	0	1	0	0	0	0	0	1	1	0	0	2	1	1	0	0	0	0	0	0	0
ENSMUST00000015725.15.3	chr17	+	26792544	PolyASite 2.0		41	46	155	550	497	325	341	201	41	356	423	84	111	77	147	223	497	237	403	8	115	33	16	305	264	269	3	92	291	227	289	158	80	283	143	159	179	79
ENSMUST00000015725.15.4	chr17	+	26792566	PolyA_DB v3		0	0	0	0	0	1	0	1	0	1	1	0	0	0	1	0	0	0	0	0	1	0	0	0	0	0	0	0	1	0	2	0	0	1	0	0	0	0
ENSMUST00000078961.5.0	chr17	+	26932287	PolyASite 2.0		0	0	0	0	0	0	0	0	0	0	0	0	0	0	0	0	0	0	0	0	0	0	0	0	0	0	0	0	0	0	0	0	0	0	0	0	0	0
ENSMUST00000078961.5.1	chr17	+	26932319	PolyA_DB v3		11	2	26	81	49	88	91	30	7	92	30	8	27	7	8	6	91	62	69	2	32	4	4	34	15	57	0	11	63	23	16	33	21	51	30	13	16	11
ENSMUST00000078961.5.2	chr17	+	26932538	PolyASite 2.0		16	3	70	278	162	239	305	102	20	231	67	25	64	16	29	29	242	194	190	6	104	11	8	144	74	180	2	64	181	53	54	115	72	226	106	35	56	24
ENSMUST00000078961.5.3	chr17	+	26932578	PolyASite 2.0		1	2	12	24	13	20	27	12	3	24	7	2	11	3	3	6	29	12	27	0	9	1	0	14	6	14	0	2	26	4	4	9	3	27	8	4	9	4
ENSMUST00000073724.6.0	chr17	+	26937754	PolyA_DB v3		0	0	9	14	17	3	4	3	0	7	5	0	1	1	3	5	2	6	6	0	0	0	1	4	4	1	0	1	2	2	11	1	1	3	3	2	2	0
ENSMUST00000073724.6.1	chr17	+	26937892	PolyA_DB v3		0	0	0	0	1	0	0	0	0	0	0	0	0	0	0	0	0	0	1	0	0	0	0	0	1	2	0	0	1	0	0	0	0	2	0	0	0	0
ENSMUST00000073724.6.2	chr17	+	26937910	PolyASite 2.0		19	45	196	449	814	339	160	173	34	264	541	87	106	74	142	288	435	137	372	9	92	37	10	233	134	84	9	52	168	183	282	94	72	203	108	149	75	75
ENSMUST00000228963.1.0	chr17	+	26970541	Gencode M25		0	0	0	0	0	0	0	0	0	0	0	0	0	0	0	0	0	0	0	0	0	0	0	0	0	0	0	0	0	0	0	0	0	0	0	0	0	0
ENSMUST00000228963.1.1	chr17	+	26970562	Gencode M25		0	0	0	0	0	0	0	0	0	0	0	0	0	0	0	0	0	0	0	0	0	0	0	0	0	0	0	0	0	0	0	0	0	0	0	0	0	0
ENSMUST00000228963.1.2	chr17	+	26970581	Gencode M25		0	0	0	0	0	0	0	0	0	0	0	0	0	0	0	0	0	0	0	0	0	0	0	0	0	0	0	0	0	0	0	0	0	0	0	0	0	0
ENSMUST00000228963.1.3	chr17	+	26970587	Gencode M25		0	0	0	0	0	0	0	0	0	0	0	0	0	0	0	0	0	0	0	0	0	0	0	0	0	0	0	0	0	0	0	0	0	0	0	0	0	0
ENSMUST00000228963.1.4	chr17	+	26970591	Gencode M25		0	0	0	0	0	0	0	0	0	0	0	0	0	0	0	0	0	0	0	0	0	0	0	0	0	0	0	0	0	0	0	0	0	0	0	0	0	0
ENSMUST00000228963.1.5	chr17	+	26970601	Gencode M25		0	0	0	0	0	0	0	0	0	0	0	0	0	0	0	0	0	0	0	0	0	0	0	0	0	0	0	0	0	0	0	0	0	0	0	0	0	0
ENSMUST00000228963.1.6	chr17	+	26970668	Gencode M25		0	0	0	0	0	0	0	0	0	0	0	0	0	0	0	0	0	0	0	0	0	0	0	0	0	0	0	0	0	0	0	0	0	0	0	0	0	0
ENSMUST00000228963.1.7	chr17	+	26970774	PolyA_DB v3		0	0	0	1	1	0	1	0	0	0	2	0	0	0	0	1	3	0	2	0	0	0	0	1	0	0	0	0	0	1	1	1	0	1	0	0	0	0
ENSMUST00000228963.1.8	chr17	+	26970933	Gencode M25		0	0	0	0	0	0	0	0	0	0	0	0	0	0	0	0	0	0	0	0	0	0	0	0	0	0	0	0	0	0	0	0	0	0	0	0	0	0
ENSMUST00000228963.1.9	chr17	+	26971038	PolyA_DB v3		0	0	0	1	0	0	0	0	1	0	0	0	0	0	0	0	0	0	0	0	0	0	0	0	0	0	0	0	0	0	0	0	0	0	0	0	0	0
ENSMUST00000228963.1.10	chr17	+	26971121	Gencode M25		0	0	0	2	2	0	2	0	0	0	1	0	0	0	1	2	1	2	1	0	1	0	0	0	0	0	0	0	1	2	1	2	0	2	0	1	0	0
ENSMUST00000228963.1.11	chr17	+	26971901	PolyA_DB v3		0	0	0	0	2	0	0	0	0	0	0	0	0	0	0	0	0	1	0	0	1	0	0	0	0	0	0	0	1	0	1	0	0	0	0	0	1	0
ENSMUST00000228963.1.12	chr17	+	26972012	PolyASite 2.0		5	1	7	7	11	3	11	1	1	5	8	2	0	1	2	5	18	9	9	0	2	0	0	1	7	2	0	2	3	3	6	7	1	9	7	0	2	0
ENSMUST00000228963.1.13	chr17	+	26972363	PolyA_DB v3		1	0	1	0	2	0	0	0	0	0	0	0	0	0	0	0	0	0	0	0	0	0	0	0	0	0	0	0	0	0	1	0	0	0	0	0	0	0
ENSMUST00000228963.1.14	chr17	+	26972398	PolyASite 2.0		0	0	0	1	3	1	1	0	0	1	1	1	0	0	0	1	0	1	2	0	0	0	0	0	0	0	0	0	0	0	0	0	0	0	0	0	1	0
ENSMUST00000228963.1.15	chr17	+	26972433	PolyASite 2.0		30	24	178	423	696	210	246	72	72	237	635	108	54	100	156	345	471	207	376	12	112	11	19	185	151	189	3	88	280	151	304	142	19	239	88	130	103	33
ENSMUST00000194598.5.0	chr17	+	26970668	Gencode M25		0	0	0	0	0	0	0	0	0	0	0	0	0	0	0	0	0	0	0	0	0	0	0	0	0	0	0	0	0	0	0	0	0	0	0	0	0	0
ENSMUST00000194598.5.1	chr17	+	26970774	PolyA_DB v3		0	0	0	0	0	0	0	0	0	0	0	0	0	0	0	0	0	0	0	0	0	0	0	0	0	0	0	0	0	0	0	0	0	0	0	0	0	0
ENSMUST00000194598.5.2	chr17	+	26970933	Gencode M25		0	0	0	0	0	0	1	0	0	0	2	0	0	0	0	1	1	0	1	0	0	0	0	0	0	0	0	0	0	0	1	0	0	0	0	0	0	0
ENSMUST00000194598.5.3	chr17	+	26971038	PolyA_DB v3		0	0	0	1	0	0	0	0	1	0	0	0	0	0	0	0	0	0	0	0	0	0	0	0	0	0	0	0	0	0	0	0	0	0	0	0	0	0
ENSMUST00000194598.5.4	chr17	+	26971121	Gencode M25		0	0	0	2	2	0	2	0	0	0	1	0	0	0	1	2	1	2	1	0	1	0	0	0	0	0	0	0	1	2	1	2	0	2	0	1	0	0
ENSMUST00000194598.5.5	chr17	+	26971901	PolyA_DB v3		0	0	0	0	2	0	0	0	0	0	0	0	0	0	0	0	0	1	0	0	1	0	0	0	0	0	0	0	1	0	1	0	0	0	0	0	1	0
ENSMUST00000194598.5.6	chr17	+	26972012	PolyASite 2.0		5	1	7	7	11	3	11	1	1	5	8	2	0	1	2	5	18	9	9	0	2	0	0	1	7	2	0	2	3	3	6	7	1	9	7	0	2	0
ENSMUST00000194598.5.7	chr17	+	26972363	PolyA_DB v3		1	0	1	0	2	0	0	0	0	0	0	0	0	0	0	0	0	0	0	0	0	0	0	0	0	0	0	0	0	0	1	0	0	0	0	0	0	0
ENSMUST00000194598.5.8	chr17	+	26972398	PolyASite 2.0		0	0	0	1	3	1	1	0	0	1	1	1	0	0	0	1	0	1	2	0	0	0	0	0	0	0	0	0	0	0	0	0	0	0	0	0	1	0
ENSMUST00000194598.5.9	chr17	+	26972433	PolyASite 2.0		30	24	178	423	696	210	246	72	72	237	635	108	54	100	156	345	471	207	376	12	112	11	19	185	151	189	3	88	280	151	304	142	19	239	88	130	103	33
ENSMUST00000120016.2.0	chr17	+	26975130	PolyASite 2.0		0	0	0	0	0	0	0	0	0	0	0	0	0	0	0	0	0	0	0	0	0	0	0	0	0	0	0	0	0	0	0	0	0	0	0	0	0	0
ENSMUST00000120016.2.1	chr17	+	26975206	PolyA_DB v3		0	0	0	0	0	0	0	0	0	0	0	0	0	0	0	0	0	0	0	0	0	0	0	0	0	0	0	0	0	0	0	0	0	0	0	0	0	0
ENSMUST00000120016.2.2	chr17	+	26975264	PolyA_DB v3		0	0	0	4	1	1	1	1	0	4	1	0	1	1	2	1	4	3	2	0	0	1	0	2	2	2	0	1	4	1	1	3	0	0	1	1	2	0
ENSMUST00000120016.2.3	chr17	+	26975556	PolyASite 2.0		2	5	4	25	13	18	20	6	3	22	15	5	5	2	12	6	18	11	22	0	10	3	1	16	12	15	0	6	18	14	12	8	7	16	8	2	9	2
ENSMUST00000120016.2.4	chr17	+	26976196	PolyASite 2.0		18	13	28	98	68	85	90	43	23	114	80	11	11	17	52	41	92	69	75	3	27	5	7	67	61	75	2	16	65	54	59	31	28	68	27	31	41	13
ENSMUST00000120016.2.5	chr17	+	26976395	Gencode M25		0	0	3	1	3	0	2	3	0	2	4	1	1	0	2	3	3	5	2	0	1	0	0	2	1	1	1	0	3	0	3	0	1	4	0	2	2	0
ENSMUST00000120016.2.6	chr17	+	26976557	PolyA_DB v3		0	0	0	0	0	0	0	0	0	0	0	0	0	0	0	0	0	0	0	0	0	0	0	0	0	0	0	0	0	0	0	0	0	0	0	0	0	0
ENSMUST00000120016.2.7	chr17	+	26976685	PolyASite 2.0		2	0	0	0	2	3	2	0	1	3	5	0	0	0	3	1	5	0	2	0	0	0	0	1	2	3	0	0	1	0	6	2	4	1	1	1	3	0
ENSMUST00000120016.2.8	chr17	+	26977070	PolyA_DB v3		0	0	4	3	3	4	2	0	1	0	6	0	1	0	1	1	3	3	4	0	1	0	0	1	0	0	0	1	1	1	3	1	1	3	3	2	0	0
ENSMUST00000120016.2.9	chr17	+	26977309	PolyASite 2.0		4	4	28	48	42	40	41	20	5	49	35	9	15	7	19	22	56	26	30	0	17	1	0	19	19	40	0	10	32	15	24	19	10	48	22	14	20	12
ENSMUST00000120016.2.10	chr17	+	26978150	PolyASite 2.0		0	0	1	4	0	0	4	0	0	0	0	1	0	0	0	2	1	3	1	0	0	0	0	0	0	1	0	1	2	1	0	3	1	2	1	1	3	0
ENSMUST00000120016.2.11	chr17	+	26978203	PolyA_DB v3		2	3	16	53	45	26	41	10	4	29	53	8	6	7	10	35	25	30	37	0	14	1	0	31	24	22	0	5	31	14	21	19	10	33	12	16	18	5
ENSMUST00000120016.2.12	chr17	+	26979389	PolyA_DB v3		0	4	1	11	5	3	7	3	0	6	9	4	0	1	6	9	7	5	8	0	1	0	0	5	7	4	0	2	5	2	7	5	0	10	2	1	2	1
ENSMUST00000120016.2.13	chr17	+	26979538	PolyASite 2.0		1	3	7	33	18	25	27	7	5	23	20	2	3	3	9	16	28	20	19	0	9	4	0	12	17	16	0	3	16	4	16	15	6	27	11	7	6	5
ENSMUST00000120016.2.14	chr17	+	26980077	PolyASite 2.0		17	24	82	320	177	193	253	81	18	182	255	65	38	44	105	154	200	130	209	5	86	9	6	155	158	182	1	34	174	67	159	108	39	258	88	90	98	24
ENSMUST00000120016.2.15	chr17	+	26980205	PolyASite 2.0		0	0	0	0	0	0	0	0	0	0	0	0	0	0	0	0	0	0	0	0	0	0	0	0	0	0	0	0	0	0	0	0	0	0	0	0	0	0
ENSMUST00000120016.2.16	chr17	+	26980226	PolyASite 2.0		6	10	18	71	55	74	86	24	9	72	45	11	9	12	17	29	58	59	58	2	29	4	3	46	47	49	1	13	51	16	48	37	10	65	28	23	50	14
ENSMUST00000142141.2.0	chr17	+	27022493	PolyASite 2.0		0	0	0	0	0	0	0	0	0	0	0	0	0	0	0	0	0	0	0	0	0	0	0	0	0	0	0	0	0	0	0	0	0	0	0	0	0	0
ENSMUST00000142141.2.1	chr17	+	27022517	PolyASite 2.0		1	0	1	2	3	3	7	4	0	5	2	0	4	0	0	0	5	2	1	0	1	0	0	4	0	1	0	0	4	2	2	3	1	7	2	0	0	0
ENSMUST00000236222.1.0	chr17	+	27036202	PolyA_DB v3		0	0	0	0	0	0	0	0	0	0	0	0	0	0	0	0	0	0	0	0	0	0	0	0	0	0	0	0	0	0	0	0	0	0	0	0	0	0
ENSMUST00000236222.1.1	chr17	+	27036376	PolyASite 2.0		1	1	1	1	6	1	2	2	1	1	1	1	1	1	0	1	1	0	1	0	0	0	1	1	2	0	0	0	2	0	0	1	0	2	1	0	2	0
ENSMUST00000236222.1.2	chr17	+	27036500	Gencode M25		14	4	27	128	123	72	62	37	18	154	123	27	76	21	24	76	112	81	109	5	26	7	10	78	70	47	1	21	75	31	52	59	17	95	42	37	17	20
ENSMUST00000049308.8.0	chr17	+	27122223	PolyASite 2.0		11	18	157	267	340	105	124	557	7	478	141	7	66	16	40	43	307	29	250	4	94	12	9	51	38	27	3	10	27	154	48	15	8	25	194	27	65	79
ENSMUST00000232265.1.0	chr17	+	27562577	Gencode M25		0	0	0	0	0	0	0	0	0	0	0	0	0	0	0	0	0	0	0	0	0	0	0	0	0	0	0	0	0	0	0	0	0	0	0	0	0	0
ENSMUST00000232265.1.1	chr17	+	27562625	Gencode M25		0	0	0	0	0	0	0	0	0	0	0	0	0	0	0	0	0	0	0	0	0	0	0	0	0	0	0	0	0	0	0	0	0	0	0	0	0	0
ENSMUST00000232265.1.2	chr17	+	27562639	Gencode M25		0	0	0	0	0	0	0	0	0	0	0	0	0	0	0	0	0	0	0	0	0	0	0	0	0	0	0	0	0	0	0	0	0	0	0	0	0	0
ENSMUST00000232265.1.3	chr17	+	27562808	Gencode M25		0	0	0	0	0	0	0	0	0	0	0	0	0	0	0	0	0	0	0	0	0	0	0	0	0	0	0	0	0	0	0	0	0	0	0	0	0	0
ENSMUST00000232265.1.4	chr17	+	27562846	Gencode M25		0	0	0	0	0	0	0	0	0	0	0	0	0	0	0	0	0	0	0	0	0	0	0	0	0	0	0	0	0	0	0	0	0	0	0	0	0	0
ENSMUST00000232265.1.5	chr17	+	27562927	Gencode M25		2	0	2	1	0	1	2	1	0	5	1	1	1	0	0	1	2	1	2	0	0	0	0	2	2	2	0	3	2	1	1	0	0	2	0	0	1	1
ENSMUST00000232265.1.6	chr17	+	27562972	Gencode M25		0	0	0	0	0	0	0	0	0	0	0	0	0	0	0	0	0	0	0	0	0	0	0	0	0	0	0	0	0	0	0	0	0	0	0	0	0	0
ENSMUST00000232265.1.7	chr17	+	27563025	Gencode M25		0	0	0	0	0	0	0	0	0	0	0	0	0	0	0	0	0	0	0	0	0	0	0	0	0	0	0	0	0	0	0	0	0	0	0	0	0	0
ENSMUST00000232265.1.8	chr17	+	27563034	Gencode M25		0	0	0	0	0	0	0	0	0	0	0	0	0	0	0	0	0	0	0	0	0	0	0	0	0	0	0	0	0	0	0	0	0	0	0	0	0	0
ENSMUST00000232265.1.9	chr17	+	27563334	PolyA_DB v3		0	0	0	0	0	0	0	0	0	0	0	0	0	0	0	0	0	0	0	0	0	0	0	0	0	0	0	0	0	0	0	0	0	0	0	0	0	0
ENSMUST00000232265.1.10	chr17	+	27563362	PolyASite 2.0		11	4	17	54	17	31	126	32	4	86	11	4	6	6	13	6	67	46	52	3	23	9	1	33	35	99	2	9	65	44	15	12	12	63	20	6	45	10
ENSMUST00000232265.1.11	chr17	+	27563663	Gencode M25		0	0	0	0	1	0	2	0	0	0	0	0	0	0	0	0	1	1	0	0	0	0	0	0	2	1	0	0	1	0	1	0	0	1	1	0	0	0
ENSMUST00000232265.1.12	chr17	+	27563675	PolyASite 2.0		0	0	0	0	0	0	0	0	0	0	0	0	0	0	0	0	0	0	0	0	0	0	0	0	0	0	0	0	1	0	0	0	0	0	0	0	0	0
ENSMUST00000231866.1.0	chr17	+	27562577	Gencode M25		0	0	0	0	0	0	0	0	0	0	0	0	0	0	0	0	0	0	0	0	0	0	0	0	0	0	0	0	0	0	0	0	0	0	0	0	0	0
ENSMUST00000231866.1.1	chr17	+	27562625	Gencode M25		0	0	0	0	0	0	0	0	0	0	0	0	0	0	0	0	0	0	0	0	0	0	0	0	0	0	0	0	0	0	0	0	0	0	0	0	0	0
ENSMUST00000231866.1.2	chr17	+	27562639	Gencode M25		0	0	0	0	0	0	0	0	0	0	0	0	0	0	0	0	0	0	0	0	0	0	0	0	0	0	0	0	0	0	0	0	0	0	0	0	0	0
ENSMUST00000231866.1.3	chr17	+	27562808	Gencode M25		0	0	0	0	0	0	0	0	0	0	0	0	0	0	0	0	0	0	0	0	0	0	0	0	0	0	0	0	0	0	0	0	0	0	0	0	0	0
ENSMUST00000231866.1.4	chr17	+	27562846	Gencode M25		0	0	0	0	0	0	0	0	0	0	0	0	0	0	0	0	0	0	0	0	0	0	0	0	0	0	0	0	0	0	0	0	0	0	0	0	0	0
ENSMUST00000231866.1.5	chr17	+	27562927	Gencode M25		2	0	2	1	0	1	2	1	0	5	1	1	1	0	0	1	2	1	2	0	0	0	0	2	2	2	0	3	2	1	1	0	0	2	0	0	1	1
ENSMUST00000231866.1.6	chr17	+	27562972	Gencode M25		0	0	0	0	0	0	0	0	0	0	0	0	0	0	0	0	0	0	0	0	0	0	0	0	0	0	0	0	0	0	0	0	0	0	0	0	0	0
ENSMUST00000231866.1.7	chr17	+	27563025	Gencode M25		0	0	0	0	0	0	0	0	0	0	0	0	0	0	0	0	0	0	0	0	0	0	0	0	0	0	0	0	0	0	0	0	0	0	0	0	0	0
ENSMUST00000231866.1.8	chr17	+	27563034	Gencode M25		0	0	0	0	0	0	0	0	0	0	0	0	0	0	0	0	0	0	0	0	0	0	0	0	0	0	0	0	0	0	0	0	0	0	0	0	0	0
ENSMUST00000231866.1.9	chr17	+	27563334	PolyA_DB v3		0	0	0	0	0	0	0	0	0	0	0	0	0	0	0	0	0	0	0	0	0	0	0	0	0	0	0	0	0	0	0	0	0	0	0	0	0	0
ENSMUST00000231866.1.10	chr17	+	27563362	PolyASite 2.0		11	4	17	54	17	31	126	32	4	86	11	4	6	6	13	6	67	46	52	3	23	9	1	33	35	99	2	9	65	44	15	12	12	63	20	6	45	10
ENSMUST00000231866.1.11	chr17	+	27563663	Gencode M25		0	0	0	0	1	0	2	0	0	0	0	0	0	0	0	0	1	1	0	0	0	0	0	0	2	1	0	0	1	0	1	0	0	1	1	0	0	0
ENSMUST00000231866.1.12	chr17	+	27563675	PolyASite 2.0		0	0	0	0	0	0	0	0	0	0	0	0	0	0	0	0	0	0	0	0	0	0	0	0	0	0	0	0	1	0	0	0	0	0	0	0	0	0
ENSMUST00000231780.1.0	chr17	+	27563663	Gencode M25		0	0	0	0	0	0	0	0	0	0	0	0	0	0	0	0	0	0	0	0	0	0	0	0	0	0	0	0	0	0	0	0	0	0	0	0	0	0
ENSMUST00000231780.1.1	chr17	+	27563675	PolyASite 2.0		0	0	0	0	1	0	2	0	0	0	0	0	0	0	0	0	1	1	0	0	0	0	0	0	2	0	0	0	2	0	1	0	0	1	0	0	0	0
ENSMUST00000232437.1.0	chr17	+	27708551	PolyASite 2.0		0	0	0	0	0	0	0	0	0	0	0	0	0	0	0	0	0	0	0	0	0	0	0	0	0	0	0	0	0	0	0	0	0	0	0	0	0	0
ENSMUST00000232437.1.1	chr17	+	27708618	PolyASite 2.0		0	0	0	0	0	0	0	0	0	0	0	0	0	0	0	0	0	0	0	0	0	0	0	0	0	0	0	0	0	0	0	0	0	0	0	0	0	0
ENSMUST00000232437.1.2	chr17	+	27708628	PolyA_DB v3		0	0	0	0	0	0	0	0	0	0	0	0	0	0	0	0	0	0	0	0	0	0	0	0	0	0	0	0	0	0	0	0	0	0	0	0	0	0
ENSMUST00000232437.1.3	chr17	+	27708657	PolyA_DB v3		0	0	0	0	0	0	0	0	0	0	0	0	0	0	0	0	0	0	0	0	0	0	0	0	0	0	0	0	0	0	0	0	0	0	0	0	0	0
ENSMUST00000232437.1.4	chr17	+	27708688	PolyASite 2.0		0	0	0	0	0	0	0	0	0	0	0	0	0	0	0	0	0	0	0	0	0	0	0	0	0	0	0	0	0	0	0	0	0	0	0	0	0	0
ENSMUST00000232437.1.5	chr17	+	27708828	PolyASite 2.0		3	16	12	87	61	41	19	10	9	87	375	32	7	46	61	248	23	37	30	2	13	1	19	45	19	11	1	5	8	23	90	5	1	12	5	70	10	17
ENSMUST00000232437.1.6	chr17	+	27708858	PolyA_DB v3		0	0	0	0	1	0	0	0	0	0	0	0	0	0	0	0	0	0	0	0	0	0	0	1	0	0	0	0	0	0	0	0	0	0	0	0	0	0
ENSMUST00000232437.1.7	chr17	+	27709728	PolyA_DB v3		0	0	0	0	0	0	0	0	0	0	0	0	0	0	1	0	0	1	0	0	0	0	0	0	0	0	0	0	0	1	0	0	0	0	0	0	0	0
ENSMUST00000232437.1.8	chr17	+	27709841	PolyASite 2.0		0	0	0	0	0	0	0	0	0	0	0	0	0	0	0	0	0	0	0	0	0	0	0	0	0	0	0	0	0	0	0	0	0	0	0	0	0	0
ENSMUST00000232437.1.9	chr17	+	27709864	PolyASite 2.0		0	0	0	0	0	0	0	0	0	0	0	0	0	0	0	0	0	0	0	0	0	0	0	0	0	0	0	0	0	0	0	0	0	0	0	0	0	0
ENSMUST00000232437.1.10	chr17	+	27709993	PolyASite 2.0		0	0	0	0	0	0	0	0	0	0	0	0	0	0	0	0	0	0	0	0	0	0	0	0	0	0	0	0	0	0	0	0	0	0	0	0	0	0
ENSMUST00000232437.1.11	chr17	+	27711062	PolyA_DB v3		0	0	0	0	0	0	1	0	0	1	1	0	0	0	0	0	0	0	0	0	0	0	0	0	0	0	0	0	0	0	1	0	0	0	0	0	0	0
ENSMUST00000232437.1.12	chr17	+	27711072	PolyASite 2.0		0	0	0	0	0	0	0	0	0	0	2	0	0	0	1	0	0	0	0	0	0	0	0	1	0	0	0	0	1	0	0	0	0	0	0	1	0	0
ENSMUST00000232437.1.13	chr17	+	27711116	PolyASite 2.0		2	7	4	41	31	11	12	9	8	41	170	23	7	22	28	142	11	17	17	1	11	0	6	17	10	8	1	0	9	17	53	6	1	8	3	43	12	5
ENSMUST00000232437.1.14	chr17	+	27711481	PolyASite 2.0		1	0	1	0	0	0	1	2	1	2	13	1	0	1	1	9	0	1	2	0	0	0	1	5	2	0	0	0	0	0	4	0	1	0	0	4	0	0
ENSMUST00000232873.1.0	chr17	+	27851965	PolyASite 2.0		69	37	129	377	331	244	375	239	41	381	257	50	67	76	144	137	452	276	333	7	96	21	15	331	279	269	9	96	285	277	244	124	138	305	130	145	181	66
ENSMUST00000114849.2.0	chr17	+	27896259	PolyASite 2.0		0	0	0	0	0	0	0	0	0	0	0	0	0	0	0	0	0	0	0	0	0	0	0	0	0	0	0	0	0	0	0	0	0	0	0	0	0	0
ENSMUST00000114849.2.1	chr17	+	27896311	PolyA_DB v3		0	0	0	0	0	0	0	0	0	0	0	0	0	0	0	0	0	0	0	0	0	0	0	0	0	0	0	0	0	0	0	0	0	0	0	0	0	0
ENSMUST00000114849.2.2	chr17	+	27896353	PolyASite 2.0		1	0	3	4	5	6	7	2	0	5	4	0	1	1	1	2	9	4	5	0	1	2	0	7	3	5	0	2	3	1	4	2	8	5	2	1	1	0
ENSMUST00000114849.2.3	chr17	+	27896533	PolyASite 2.0		0	0	0	0	0	0	0	0	0	0	1	0	1	0	1	0	1	0	0	0	0	0	1	0	0	0	0	0	0	1	0	0	1	0	1	0	1	0
ENSMUST00000114849.2.4	chr17	+	27896564	PolyA_DB v3		0	0	1	0	0	0	0	0	0	0	0	0	0	0	0	0	0	0	0	0	0	0	0	0	0	0	0	0	0	0	0	0	0	0	0	0	0	0
ENSMUST00000114849.2.5	chr17	+	27896590	PolyASite 2.0		0	0	0	0	0	0	0	1	0	0	0	0	0	0	0	0	0	1	0	0	0	0	0	0	0	0	0	0	0	0	0	0	0	0	1	0	0	0
ENSMUST00000114849.2.6	chr17	+	27897015	PolyA_DB v3		0	0	0	0	0	1	0	0	0	0	1	0	0	0	0	0	1	0	1	0	0	0	0	0	0	0	0	0	0	0	0	0	1	0	0	0	0	0
ENSMUST00000114849.2.7	chr17	+	27897223	PolyASite 2.0		1	1	0	3	4	5	4	2	0	2	1	0	0	0	0	1	2	1	2	0	1	0	0	4	2	1	0	1	1	4	1	1	0	1	1	1	0	0
ENSMUST00000114849.2.8	chr17	+	27898642	PolyA_DB v3		0	1	2	12	8	5	20	2	0	6	2	1	0	2	1	1	10	8	10	0	2	1	0	7	4	5	0	2	3	2	3	2	2	3	2	2	4	2
ENSMUST00000114849.2.9	chr17	+	27898997	PolyA_DB v3		0	0	1	1	1	0	0	0	0	0	1	0	0	0	0	0	0	0	1	0	0	1	0	1	0	0	0	1	0	0	2	0	0	0	0	0	0	0
ENSMUST00000114849.2.10	chr17	+	27900042	PolyA_DB v3		32	37	128	506	418	373	404	170	54	367	439	56	74	49	116	207	477	198	441	9	138	24	8	312	178	251	6	84	263	214	235	138	149	236	146	150	142	64
ENSMUST00000114849.2.11	chr17	+	27900053	PolyASite 2.0		0	0	0	0	0	0	0	0	0	0	0	0	0	0	0	0	0	0	0	0	0	0	0	0	0	0	0	0	0	0	0	0	0	0	0	0	0	0
ENSMUST00000088027.6.0	chr17	+	28060860	PolyASite 2.0		0	0	0	0	1	2	0	1	0	1	0	1	1	1	1	1	0	0	0	0	0	0	0	0	1	1	0	0	0	2	1	0	1	0	0	0	0	2
ENSMUST00000088027.6.1	chr17	+	28060898	PolyA_DB v3		0	0	0	0	0	0	0	0	0	0	0	0	0	0	0	0	0	0	0	0	0	0	0	0	0	0	0	0	0	0	0	0	0	0	0	0	0	0
ENSMUST00000088027.6.2	chr17	+	28060929	PolyA_DB v3		0	0	0	0	0	0	0	0	0	0	0	0	0	0	0	0	0	0	0	0	0	0	0	0	0	0	0	0	0	0	0	0	0	0	0	0	0	0
ENSMUST00000088027.6.3	chr17	+	28061036	Gencode M25		0	0	0	0	0	0	0	0	0	0	0	0	0	0	0	0	0	0	0	0	0	0	0	0	0	0	0	0	0	1	0	0	0	0	0	0	0	0
ENSMUST00000088027.6.4	chr17	+	28062527	PolyASite 2.0		0	0	0	1	0	2	1	0	0	1	0	0	0	0	0	0	0	0	1	0	0	0	0	0	2	0	0	0	0	0	0	0	0	0	0	0	0	0
ENSMUST00000088027.6.5	chr17	+	28062544	PolyA_DB v3		3	0	1	4	3	3	6	5	2	6	3	3	1	4	1	4	3	1	6	0	0	1	1	3	7	1	0	1	3	1	2	1	0	4	1	2	0	1
ENSMUST00000088027.6.6	chr17	+	28062600	PolyA_DB v3		0	2	3	6	6	3	1	3	0	7	10	1	0	4	8	4	4	1	4	1	0	1	0	3	8	3	0	2	5	3	7	1	1	7	1	6	2	0
ENSMUST00000088027.6.7	chr17	+	28062640	PolyASite 2.0		2	3	5	14	11	6	9	12	1	12	22	4	1	5	9	12	9	6	9	1	3	4	0	8	20	6	0	2	8	11	22	8	3	12	3	7	2	5
ENSMUST00000088027.6.8	chr17	+	28062729	PolyASite 2.0		0	7	8	20	12	13	13	13	4	11	36	5	3	14	6	21	17	11	14	0	5	0	0	18	26	7	1	5	15	13	30	4	2	10	5	12	7	5
ENSMUST00000088027.6.9	chr17	+	28062763	Gencode M25		43	127	174	441	508	342	321	356	60	406	1132	120	90	231	358	611	463	240	432	15	132	32	19	543	633	240	5	92	354	286	639	136	66	349	139	353	134	147
ENSMUST00000088027.6.10	chr17	+	28062775	PolyASite 2.0		0	0	0	0	2	0	1	0	0	1	3	0	0	0	0	0	2	0	1	0	1	0	0	2	0	0	0	0	0	1	1	0	0	0	0	0	0	0
ENSMUST00000114842.8.0	chr17	+	28060860	PolyASite 2.0		0	0	0	0	1	2	0	1	0	1	0	1	1	1	1	1	0	0	0	0	0	0	0	0	1	1	0	0	0	2	1	0	1	0	0	0	0	2
ENSMUST00000114842.8.1	chr17	+	28060898	PolyA_DB v3		0	0	0	0	0	0	0	0	0	0	0	0	0	0	0	0	0	0	0	0	0	0	0	0	0	0	0	0	0	0	0	0	0	0	0	0	0	0
ENSMUST00000114842.8.2	chr17	+	28060929	PolyA_DB v3		0	0	0	0	0	0	0	0	0	0	0	0	0	0	0	0	0	0	0	0	0	0	0	0	0	0	0	0	0	0	0	0	0	0	0	0	0	0
ENSMUST00000114842.8.3	chr17	+	28061036	Gencode M25		0	0	0	0	0	0	0	0	0	0	0	0	0	0	0	0	0	0	0	0	0	0	0	0	0	0	0	0	0	1	0	0	0	0	0	0	0	0
ENSMUST00000114842.8.4	chr17	+	28062527	PolyASite 2.0		0	0	0	1	0	2	1	0	0	1	0	0	0	0	0	0	0	0	1	0	0	0	0	0	2	0	0	0	0	0	0	0	0	0	0	0	0	0
ENSMUST00000114842.8.5	chr17	+	28062544	PolyA_DB v3		3	0	1	4	3	3	6	5	2	6	3	3	1	4	1	4	3	1	6	0	0	1	1	3	7	1	0	1	3	1	2	1	0	4	1	2	0	1
ENSMUST00000114842.8.6	chr17	+	28062600	PolyA_DB v3		0	2	3	6	6	3	1	3	0	7	10	1	0	4	8	4	4	1	4	1	0	1	0	3	8	3	0	2	5	3	7	1	1	7	1	6	2	0
ENSMUST00000114842.8.7	chr17	+	28062640	PolyASite 2.0		2	3	5	14	11	6	9	12	1	12	22	4	1	5	9	12	9	6	9	1	3	4	0	8	20	6	0	2	8	11	22	8	3	12	3	7	2	5
ENSMUST00000114842.8.8	chr17	+	28062729	PolyASite 2.0		0	7	8	20	12	13	13	13	4	11	36	5	3	14	6	21	17	11	14	0	5	0	0	18	26	7	1	5	15	13	30	4	2	10	5	12	7	5
ENSMUST00000114842.8.9	chr17	+	28062763	Gencode M25		43	127	174	441	508	342	321	356	60	406	1132	120	90	231	358	611	463	240	432	15	132	32	19	543	633	240	5	92	354	286	639	136	66	349	139	353	134	147
ENSMUST00000114842.8.10	chr17	+	28062775	PolyASite 2.0		0	0	0	0	2	0	1	0	0	1	3	0	0	0	0	0	2	0	1	0	1	0	0	2	0	0	0	0	0	1	1	0	0	0	0	0	0	0
ENSMUST00000132670.2.0	chr17	+	28170145	Gencode M25		0	6	12	39	33	11	35	2	5	65	25	1	3	4	10	19	37	17	33	0	7	0	2	8	1	28	0	6	40	9	18	7	1	25	12	6	2	1
ENSMUST00000043503.10.0	chr17	+	28171454	PolyASite 2.0		0	0	0	0	0	0	0	0	0	0	0	0	0	0	0	0	0	0	0	0	0	0	0	0	0	0	0	0	0	0	0	0	0	0	0	0	0	0
ENSMUST00000043503.10.1	chr17	+	28171580	PolyA_DB v3		5	9	23	75	36	19	95	7	16	92	38	1	9	6	20	25	83	63	62	1	19	0	4	15	21	106	0	32	91	17	42	15	4	91	26	11	43	3
ENSMUST00000043503.10.2	chr17	+	28171847	PolyA_DB v3		2	6	17	50	27	9	55	3	4	83	21	2	1	4	9	12	44	54	47	1	6	2	2	12	8	52	0	11	46	14	19	11	2	56	15	4	16	3
ENSMUST00000043503.10.3	chr17	+	28171942	Gencode M25		47	106	448	1382	841	373	1204	163	132	2186	741	96	107	91	304	352	1368	781	1206	29	176	45	51	358	224	1116	7	418	1144	460	632	231	36	1005	393	141	347	39
ENSMUST00000043503.10.4	chr17	+	28171974	PolyA_DB v3		0	0	0	1	0	0	2	0	1	1	0	0	1	0	1	0	1	0	2	0	0	0	0	0	0	3	0	1	1	0	0	0	0	0	0	0	0	0
ENSMUST00000043503.10.5	chr17	+	28172137	Gencode M25		0	1	0	1	2	1	5	0	1	9	1	1	0	0	1	0	3	3	4	0	0	0	0	2	0	6	0	2	2	0	0	0	0	6	0	0	2	0
ENSMUST00000043503.10.6	chr17	+	28172155	PolyA_DB v3		0	0	0	0	0	0	0	0	0	0	0	0	0	0	0	0	1	0	0	0	0	0	0	0	0	1	0	0	0	0	0	0	0	0	0	0	0	0
ENSMUST00000043503.10.7	chr17	+	28173074	PolyA_DB v3		2	8	13	46	39	19	40	13	5	111	32	2	4	0	8	21	65	25	52	1	6	3	0	21	14	50	0	20	60	20	34	9	1	46	12	6	15	4
ENSMUST00000043503.10.8	chr17	+	28174684	PolyA_DB v3		1	4	6	20	8	3	17	3	0	37	11	0	2	0	6	2	23	14	24	0	1	0	0	7	4	20	0	3	17	7	4	4	1	12	2	1	11	1
ENSMUST00000043503.10.9	chr17	+	28174796	PolyA_DB v3		1	1	8	14	11	2	23	3	3	42	7	3	3	0	1	7	20	15	17	0	3	0	1	2	4	18	0	4	24	9	10	3	0	13	7	1	11	1
ENSMUST00000043503.10.10	chr17	+	28174849	PolyA_DB v3		42	73	318	1056	646	299	972	142	107	1694	618	68	72	73	257	283	1064	573	905	20	157	33	41	257	203	832	5	293	944	388	534	194	31	763	314	129	360	28
ENSMUST00000043503.10.11	chr17	+	28174854	PolyASite 2.0		0	0	0	0	0	0	0	0	0	0	1	0	0	0	0	0	0	0	1	0	0	0	0	0	1	0	0	0	0	1	0	1	0	0	0	0	0	0
ENSMUST00000073534.9.0	chr17	+	28205844	PolyASite 2.0		0	1	7	11	15	4	6	9	2	11	7	2	4	1	5	2	5	7	9	0	2	1	0	6	2	5	0	0	8	0	6	2	1	7	0	3	2	0
ENSMUST00000073534.9.1	chr17	+	28205884	PolyASite 2.0		27	49	272	624	769	269	321	253	57	530	887	94	135	122	252	453	611	306	550	20	159	19	20	354	288	221	9	119	379	255	471	238	26	380	169	285	119	53
ENSMUST00000002327.5.0	chr17	+	28228289	Gencode M25		0	0	0	0	0	0	0	0	0	0	0	0	0	0	0	0	0	0	0	0	0	0	0	0	0	0	0	0	0	0	0	0	0	0	0	0	0	0
ENSMUST00000002327.5.1	chr17	+	28228381	PolyASite 2.0		0	0	0	0	0	0	0	0	0	0	0	0	0	0	0	0	0	0	0	0	0	0	0	0	0	0	0	0	0	0	0	0	0	0	0	0	0	0
ENSMUST00000002327.5.2	chr17	+	28228527	PolyASite 2.0		0	0	0	0	0	0	0	0	0	1	0	0	0	0	0	0	0	0	1	0	0	0	0	0	0	0	1	0	0	0	0	0	1	0	0	0	0	3
ENSMUST00000002327.5.3	chr17	+	28228601	PolyASite 2.0		3	3	25	76	122	127	32	117	4	67	32	5	7	3	8	16	55	8	62	4	24	20	2	33	11	7	4	5	16	53	15	4	8	11	10	16	16	108
ENSMUST00000002327.5.4	chr17	+	28228733	PolyASite 2.0		0	0	0	1	0	2	0	0	0	1	0	0	0	0	0	0	0	0	1	0	0	0	0	0	0	0	0	0	0	0	0	0	0	0	0	1	0	0
ENSMUST00000002327.5.5	chr17	+	28228827	PolyASite 2.0		0	0	0	0	0	2	0	0	0	0	0	0	0	0	0	0	0	0	1	0	0	0	0	1	0	0	0	0	0	1	0	0	0	0	0	0	0	0
ENSMUST00000002320.15.0	chr17	+	28299861	Gencode M25		0	0	0	0	0	0	0	0	0	0	0	0	0	0	0	0	0	0	0	0	0	0	0	0	0	0	0	0	0	0	0	0	0	0	0	0	0	0
ENSMUST00000002320.15.1	chr17	+	28300135	Gencode M25		0	0	0	3	2	0	1	0	0	1	0	0	0	0	1	2	3	0	1	0	0	0	0	1	1	1	1	0	1	1	1	1	0	0	1	0	0	0
ENSMUST00000002320.15.2	chr17	+	28301169	PolyA_DB v3		0	0	1	3	1	0	3	3	0	3	0	0	0	0	0	0	4	0	6	0	0	0	0	1	2	0	0	1	0	1	0	1	0	0	1	1	0	1
ENSMUST00000002320.15.3	chr17	+	28301366	PolyASite 2.0		0	0	1	0	0	0	1	0	0	1	0	0	0	0	0	0	0	0	0	0	0	0	0	0	0	0	0	1	0	0	0	0	0	0	0	1	0	0
ENSMUST00000002320.15.4	chr17	+	28301386	PolyASite 2.0		1	0	3	1	3	0	1	3	0	0	0	0	0	0	1	0	0	3	0	0	0	0	0	0	0	0	0	0	1	1	2	0	1	0	0	0	2	0
ENSMUST00000002320.15.5	chr17	+	28301431	PolyA_DB v3		0	0	2	1	0	2	0	1	0	1	0	0	0	1	1	0	2	3	1	0	1	0	0	0	1	2	0	0	1	1	0	0	0	1	2	1	1	0
ENSMUST00000002320.15.6	chr17	+	28301465	PolyASite 2.0		13	4	145	225	314	201	146	148	17	193	84	22	44	24	39	33	211	79	243	3	71	18	10	119	92	75	5	36	98	106	78	40	23	99	55	64	74	51
ENSMUST00000114803.8.0	chr17	+	28326284	Gencode M25		0	0	0	0	0	0	0	0	0	0	0	0	0	0	0	0	0	0	0	0	0	0	0	0	0	0	0	0	0	0	0	0	0	0	0	0	0	0
ENSMUST00000114803.8.1	chr17	+	28326490	PolyA_DB v3		0	0	0	1	0	0	0	0	0	0	0	0	1	0	0	0	0	0	0	0	0	0	0	1	0	0	0	0	0	1	0	0	0	0	0	0	1	0
ENSMUST00000114803.8.2	chr17	+	28326567	PolyASite 2.0		26	35	156	371	429	333	337	172	39	322	230	38	87	48	99	106	358	205	313	8	123	26	10	257	165	205	5	53	231	167	166	108	90	196	136	102	143	67
ENSMUST00000233895.1.0	chr17	+	28331017	Gencode M25		0	0	0	0	0	0	0	0	0	0	0	0	0	0	0	0	0	0	0	0	0	0	0	0	0	0	0	0	0	0	0	0	0	0	0	0	0	0
ENSMUST00000233895.1.1	chr17	+	28331028	PolyASite 2.0		1	0	6	4	10	14	3	2	0	9	5	1	5	2	0	3	11	4	6	0	2	1	0	4	3	5	0	1	4	5	5	8	5	4	4	1	9	5
ENSMUST00000042334.15.0	chr17	+	28331017	Gencode M25		0	0	0	0	0	0	0	0	0	0	0	0	0	0	0	0	0	0	0	0	0	0	0	0	0	0	0	0	0	0	0	0	0	0	0	0	0	0
ENSMUST00000042334.15.1	chr17	+	28331033	PolyASite 2.0		0	0	3	0	1	0	0	2	0	4	2	0	1	1	0	0	1	1	0	0	1	0	0	0	1	2	0	1	1	3	0	3	0	0	0	0	0	1
ENSMUST00000042334.15.2	chr17	+	28331028	PolyASite 2.0		0	0	0	0	0	0	0	0	0	0	0	0	0	0	0	0	0	0	0	0	0	0	0	0	0	0	0	0	0	0	0	0	0	0	0	0	0	0
ENSMUST00000233923.1.0	chr17	+	28538920	PolyA_DB v3		0	0	0	0	0	0	0	0	0	0	0	0	0	0	0	0	0	0	0	0	0	0	0	0	0	0	0	0	0	0	0	0	0	0	0	0	0	0
ENSMUST00000233923.1.1	chr17	+	28538952	PolyASite 2.0		0	0	0	0	0	0	0	0	0	0	0	0	0	0	0	0	0	0	0	0	0	0	0	0	0	0	0	0	0	0	0	0	0	0	0	0	0	0
ENSMUST00000233923.1.2	chr17	+	28539107	PolyASite 2.0		0	0	0	0	0	0	0	0	0	0	0	0	0	0	0	0	0	0	0	0	0	0	0	0	0	0	0	0	0	0	0	0	0	0	0	0	0	0
ENSMUST00000025061.5.0	chr17	+	28552620	Gencode M25		0	0	0	0	0	0	0	0	0	0	0	0	0	0	0	0	0	0	0	0	0	0	0	0	0	0	0	0	0	0	0	0	0	0	0	0	0	0
ENSMUST00000232862.1.0	chr17	+	28583006	Gencode M25		0	0	0	1	0	0	0	0	0	0	5	1	0	1	0	1	0	0	0	0	0	0	0	0	1	0	0	0	0	1	5	0	0	0	0	2	0	1
ENSMUST00000232862.1.1	chr17	+	28585081	Gencode M25		0	0	0	0	0	0	0	0	0	1	0	0	0	0	0	0	0	0	0	0	0	0	0	0	0	1	0	0	0	0	0	0	0	0	0	0	0	0
ENSMUST00000080780.7.0	chr17	+	28583006	Gencode M25		0	0	0	0	0	0	0	0	0	0	0	0	0	0	0	0	0	0	0	0	0	0	0	0	0	0	0	0	0	0	0	0	0	0	0	0	0	0
ENSMUST00000080780.7.1	chr17	+	28583025	Gencode M25		0	0	0	1	0	0	0	0	0	1	6	1	0	1	0	1	0	0	0	0	0	0	0	0	1	0	0	0	0	1	5	0	0	0	0	2	0	1
ENSMUST00000080780.7.2	chr17	+	28583503	PolyASite 2.0		0	0	0	0	0	0	0	0	0	0	0	0	0	0	0	0	0	0	0	0	0	0	0	0	0	0	0	0	0	0	0	0	0	0	0	0	0	0
ENSMUST00000080780.7.3	chr17	+	28583588	PolyASite 2.0		1	19	0	2	2	4	0	0	1	2	65	2	2	8	12	18	1	1	1	0	0	0	0	7	25	2	1	0	3	1	54	0	0	3	0	25	4	1
ENSMUST00000232974.1.0	chr17	+	28583006	Gencode M25		0	0	0	0	0	0	0	0	0	0	0	0	0	0	0	0	0	0	0	0	0	0	0	0	0	0	0	0	0	0	0	0	0	0	0	0	0	0
ENSMUST00000232974.1.1	chr17	+	28583025	Gencode M25		0	0	0	1	0	0	0	0	0	1	6	1	0	1	0	1	0	0	0	0	0	0	0	0	1	0	0	0	0	1	5	0	0	0	0	2	0	1
ENSMUST00000232974.1.2	chr17	+	28585679	Gencode M25		0	1	0	0	0	0	0	0	0	0	5	0	0	1	0	0	0	0	0	0	0	0	1	0	1	1	0	0	1	1	3	0	0	0	0	1	0	0
ENSMUST00000233003.1.0	chr17	+	28726700	Gencode M25		20	24	112	238	162	127	210	89	21	276	113	18	59	21	35	73	236	129	185	6	67	9	4	107	55	146	2	40	103	44	95	51	50	128	72	60	104	39
ENSMUST00000114758.8.0	chr17	+	28741164	Gencode M25		0	0	1	1	1	0	2	0	0	0	2	0	0	0	0	0	1	1	0	0	0	0	0	1	0	1	0	0	0	0	0	0	0	0	1	1	1	0
ENSMUST00000233250.1.0	chr17	+	28745156	Gencode M25		0	0	3	4	0	2	1	0	1	1	3	0	0	0	0	0	2	2	0	0	1	0	0	1	0	0	0	0	1	2	1	0	1	3	0	0	2	1
ENSMUST00000233250.1.1	chr17	+	28746400	Gencode M25		0	0	0	0	0	0	0	0	0	0	0	0	0	0	0	0	0	0	0	0	0	0	0	0	0	0	0	0	0	0	0	0	0	0	0	0	0	0
ENSMUST00000233250.1.2	chr17	+	28746423	PolyASite 2.0		0	0	0	0	0	0	0	0	0	0	0	0	0	0	0	0	0	0	0	0	0	0	0	0	0	0	0	0	0	0	0	0	0	0	0	0	0	0
ENSMUST00000233250.1.3	chr17	+	28746450	PolyASite 2.0		0	0	5	12	2	6	4	1	0	9	6	0	2	0	0	4	13	10	8	0	0	0	0	4	1	2	0	0	5	2	1	3	0	3	4	1	3	1
ENSMUST00000233250.1.4	chr17	+	28746671	PolyA_DB v3		7	10	41	119	64	82	126	64	10	118	65	16	30	14	37	38	125	64	90	1	35	21	4	58	46	58	3	16	64	42	53	35	24	89	34	42	22	31
ENSMUST00000233250.1.5	chr17	+	28746681	PolyASite 2.0		0	0	0	0	1	1	0	0	0	0	0	0	0	0	0	0	0	0	0	0	0	0	0	0	0	0	0	0	0	0	0	0	0	0	0	0	0	0
ENSMUST00000233250.1.6	chr17	+	28746797	PolyASite 2.0		0	0	0	2	3	0	5	1	0	2	5	0	2	1	0	0	0	2	2	0	0	0	0	4	4	3	0	0	0	2	0	0	2	2	0	0	0	1
ENSMUST00000233250.1.7	chr17	+	28747376	PolyASite 2.0		0	1	0	4	3	1	2	4	0	3	4	0	0	0	0	1	4	1	2	0	1	3	0	3	0	2	0	0	2	0	0	0	2	0	0	0	0	1
ENSMUST00000233250.1.8	chr17	+	28747809	PolyASite 2.0		0	0	0	3	0	1	3	1	0	3	0	2	0	2	1	0	2	0	2	0	1	1	0	0	0	3	0	0	1	1	0	0	2	3	1	1	0	1
ENSMUST00000233250.1.9	chr17	+	28748302	PolyASite 2.0		1	1	11	16	10	1	19	8	1	27	6	0	3	1	3	0	15	9	13	1	3	1	0	14	9	12	0	5	10	5	11	3	4	7	7	3	10	2
ENSMUST00000233250.1.10	chr17	+	28748371	PolyASite 2.0		2	1	6	10	5	13	17	6	0	18	3	2	1	1	4	8	11	1	11	1	2	2	0	5	6	19	0	5	9	12	10	6	7	9	3	2	5	4
ENSMUST00000233250.1.11	chr17	+	28748403	PolyASite 2.0		123	82	389	1019	897	781	991	515	93	1267	802	155	255	123	279	390	1134	545	771	18	244	160	36	605	386	666	9	184	596	421	541	342	276	636	301	357	353	279
ENSMUST00000004990.13.0	chr17	+	28746400	Gencode M25		0	0	0	0	0	0	0	0	0	0	0	0	0	0	0	0	0	0	0	0	0	0	0	0	0	0	0	0	0	0	0	0	0	0	0	0	0	0
ENSMUST00000004990.13.1	chr17	+	28746423	PolyASite 2.0		0	0	0	0	0	0	0	0	0	0	0	0	0	0	0	0	0	0	0	0	0	0	0	0	0	0	0	0	0	0	0	0	0	0	0	0	0	0
ENSMUST00000004990.13.2	chr17	+	28746450	PolyASite 2.0		0	0	1	0	0	0	1	0	0	3	1	0	0	0	0	0	0	2	1	0	0	0	0	1	0	0	0	0	2	0	0	0	0	1	1	0	0	0
ENSMUST00000004990.13.3	chr17	+	28746671	PolyA_DB v3		7	10	41	119	64	82	126	64	10	118	65	16	30	14	37	38	125	64	90	1	35	21	4	58	46	58	3	16	64	42	53	35	24	89	34	42	22	31
ENSMUST00000004990.13.4	chr17	+	28746681	PolyASite 2.0		0	0	0	0	1	1	0	0	0	0	0	0	0	0	0	0	0	0	0	0	0	0	0	0	0	0	0	0	0	0	0	0	0	0	0	0	0	0
ENSMUST00000004990.13.5	chr17	+	28746797	PolyASite 2.0		0	0	0	2	2	0	3	1	0	1	3	0	1	1	0	0	0	1	1	0	0	0	0	2	2	2	0	0	0	1	0	0	1	1	0	0	0	1
ENSMUST00000004990.13.6	chr17	+	28747376	PolyASite 2.0		0	1	0	4	3	1	2	4	0	3	4	0	0	0	0	1	4	1	2	0	1	3	0	3	0	2	0	0	2	0	0	0	2	0	0	0	0	1
ENSMUST00000004990.13.7	chr17	+	28747809	PolyASite 2.0		0	0	0	2	0	1	3	1	0	3	0	2	0	2	1	0	2	0	2	0	1	1	0	0	0	3	0	0	1	1	0	0	2	3	1	1	0	1
ENSMUST00000004990.13.8	chr17	+	28748302	PolyASite 2.0		1	1	11	16	10	1	19	8	1	27	6	0	3	1	3	0	15	9	13	1	3	1	0	14	9	12	0	5	10	5	11	3	4	7	7	3	10	2
ENSMUST00000004990.13.9	chr17	+	28748371	PolyASite 2.0		2	1	6	10	5	13	17	6	0	18	3	2	1	1	4	8	11	1	11	1	2	2	0	5	6	19	0	5	9	12	10	6	6	9	3	2	5	4
ENSMUST00000004990.13.10	chr17	+	28748403	PolyASite 2.0		123	82	389	1019	897	781	991	515	93	1267	802	155	255	123	279	390	1134	545	771	18	244	160	36	605	386	666	9	184	595	421	541	342	276	636	301	357	353	279
ENSMUST00000004990.13.11	chr17	+	28748404	PolyASite 2.0		0	0	0	0	0	0	0	0	0	0	0	0	0	0	0	0	0	0	0	0	0	0	0	0	0	0	0	0	0	0	0	0	0	0	0	0	0	0
ENSMUST00000233984.1.0	chr17	+	28778702	PolyASite 2.0		7	3	10	56	92	42	24	18	13	917	58	9	37	7	6	14	113	30	49	6	11	3	5	24	6	16	4	7	16	78	12	7	10	13	10	31	15	10
ENSMUST00000233984.1.1	chr17	+	28779109	Gencode M25		0	0	0	0	0	0	0	0	0	0	0	0	0	0	0	0	0	0	0	0	0	0	0	0	0	0	0	0	0	0	0	0	0	0	0	0	0	0
ENSMUST00000233984.1.2	chr17	+	28779299	PolyA_DB v3		0	0	0	0	0	1	0	0	0	3	0	0	1	0	0	0	2	0	1	0	0	0	0	0	0	0	0	0	0	0	0	0	0	0	0	0	0	0
ENSMUST00000233984.1.3	chr17	+	28779330	Gencode M25		0	0	0	0	0	0	0	0	0	0	0	0	0	0	0	0	0	0	0	0	0	0	0	0	0	0	0	0	0	0	0	0	0	0	0	0	0	0
ENSMUST00000233984.1.4	chr17	+	28779713	PolyA_DB v3		0	0	1	5	4	2	1	1	0	32	0	0	0	0	1	1	3	1	0	1	0	0	0	0	0	0	1	1	1	3	0	0	0	0	0	2	0	1
ENSMUST00000233984.1.5	chr17	+	28780232	PolyASite 2.0		0	0	0	5	5	0	1	2	0	37	0	0	1	0	2	1	4	1	0	1	0	0	0	0	0	0	1	0	1	4	2	0	0	1	0	4	0	0
ENSMUST00000233701.1.0	chr17	+	28835916	Gencode M25		0	0	0	0	0	0	0	0	0	0	0	0	0	0	0	0	0	0	0	0	0	0	0	0	1	0	0	0	0	0	0	0	0	0	0	0	0	0
ENSMUST00000233701.1.1	chr17	+	28836701	PolyA_DB v3		0	0	0	0	0	0	0	0	0	0	0	0	0	0	0	0	0	0	0	0	0	0	0	0	0	0	0	0	0	0	0	0	0	0	0	0	0	0
ENSMUST00000233701.1.2	chr17	+	28836770	PolyA_DB v3		0	0	0	1	0	0	0	0	0	0	0	0	0	0	0	0	0	0	0	0	0	0	0	0	0	0	0	0	0	0	0	0	0	0	0	0	0	0
ENSMUST00000233701.1.3	chr17	+	28836821	PolyA_DB v3		0	0	0	2	4	0	0	0	0	0	0	0	0	0	0	1	0	0	0	0	0	0	0	0	0	0	0	2	0	0	0	0	0	0	0	0	0	0
ENSMUST00000233701.1.4	chr17	+	28836861	PolyASite 2.0		0	0	1	6	4	11	8	1	2	4	2	3	0	1	2	3	7	3	3	0	1	0	1	3	3	3	0	1	7	0	0	2	14	3	2	0	3	0
ENSMUST00000233701.1.5	chr17	+	28837257	PolyA_DB v3		0	0	0	1	1	1	0	0	0	0	1	0	0	1	0	0	0	0	0	0	0	0	0	0	0	0	0	0	1	0	0	0	0	1	1	0	0	0
ENSMUST00000233701.1.6	chr17	+	28837373	Gencode M25		0	0	1	6	9	10	7	2	0	12	5	1	1	0	3	2	8	4	4	0	3	0	0	9	5	1	0	1	12	4	4	3	18	5	4	2	1	1
ENSMUST00000233701.1.7	chr17	+	28837915	PolyA_DB v3		7	4	37	146	105	180	72	34	12	93	57	11	38	18	22	25	105	54	94	1	24	6	2	44	45	56	0	11	49	38	31	29	148	55	42	20	20	6
ENSMUST00000233701.1.8	chr17	+	28838176	PolyA_DB v3		0	0	2	3	4	3	2	1	0	1	0	1	0	0	0	2	4	6	1	0	2	0	1	2	0	3	0	0	2	1	1	0	4	1	1	1	0	0
ENSMUST00000233701.1.9	chr17	+	28838354	Gencode M25		0	1	4	6	6	11	6	3	1	11	2	0	3	1	6	0	9	4	3	1	1	0	2	4	4	8	0	0	5	4	4	1	7	4	3	3	2	0
ENSMUST00000233701.1.10	chr17	+	28838430	PolyASite 2.0		0	0	3	4	5	6	2	1	0	10	4	1	2	0	1	3	5	3	4	1	0	1	1	3	3	3	0	0	5	2	2	0	14	3	2	1	4	1
ENSMUST00000233701.1.11	chr17	+	28838448	PolyASite 2.0		2	0	0	0	1	2	1	1	0	1	0	0	0	0	0	0	0	0	1	0	0	0	0	0	0	1	0	0	0	0	0	0	1	1	1	0	0	1
ENSMUST00000233701.1.12	chr17	+	28838471	PolyA_DB v3		0	0	0	3	3	6	2	3	0	2	3	0	1	0	0	0	5	1	2	0	1	0	0	0	0	1	0	0	3	0	1	0	5	4	1	1	0	1
ENSMUST00000233701.1.13	chr17	+	28838493	PolyASite 2.0		1	1	12	25	31	44	17	15	4	37	17	2	12	5	1	5	20	10	29	0	8	2	2	10	8	14	0	8	12	9	11	4	27	15	9	7	7	4
ENSMUST00000233701.1.14	chr17	+	28838541	PolyASite 2.0		41	49	320	784	935	1505	539	314	76	716	591	100	271	118	184	291	910	425	610	24	179	35	27	474	316	409	14	150	484	257	370	226	766	452	265	213	215	110
ENSMUST00000004985.10.0	chr17	+	28836701	PolyA_DB v3		0	0	0	0	0	0	0	0	0	0	0	0	0	0	0	0	0	0	0	0	0	0	0	0	0	0	0	0	0	0	0	0	0	0	0	0	0	0
ENSMUST00000004985.10.1	chr17	+	28836770	PolyA_DB v3		0	0	0	0	0	0	0	0	0	0	0	0	0	0	0	0	0	0	0	0	0	0	0	0	0	0	0	0	0	0	0	0	0	0	0	0	0	0
ENSMUST00000004985.10.2	chr17	+	28836821	PolyA_DB v3		0	0	0	0	0	0	0	0	0	0	0	0	0	0	0	0	0	0	0	0	0	0	0	0	0	0	0	0	0	0	0	0	0	0	0	0	0	0
ENSMUST00000004985.10.3	chr17	+	28836861	PolyASite 2.0		0	0	1	6	2	11	8	1	0	3	2	3	0	1	1	3	5	3	2	0	1	0	1	3	3	2	0	1	6	0	0	2	13	2	2	0	2	0
ENSMUST00000004985.10.4	chr17	+	28837257	PolyA_DB v3		0	0	0	1	1	1	0	0	0	0	1	0	0	1	0	0	0	0	0	0	0	0	0	0	0	0	0	0	1	0	0	0	0	1	1	0	0	0
ENSMUST00000004985.10.5	chr17	+	28837373	Gencode M25		0	0	1	6	9	10	7	2	0	12	5	1	1	0	3	2	8	4	4	0	3	0	0	9	5	1	0	1	12	4	4	3	18	5	4	2	1	1
ENSMUST00000004985.10.6	chr17	+	28837915	PolyA_DB v3		7	4	37	146	105	180	72	34	12	93	57	11	38	18	22	25	105	53	94	1	24	6	2	44	45	56	0	11	49	38	31	29	148	55	42	20	20	6
ENSMUST00000004985.10.7	chr17	+	28838176	PolyA_DB v3		0	0	2	3	4	3	2	1	0	1	0	1	0	0	0	2	4	6	1	0	2	0	1	2	0	3	0	0	2	1	1	0	4	1	1	1	0	0
ENSMUST00000004985.10.8	chr17	+	28838354	Gencode M25		0	1	4	6	6	11	6	3	1	11	2	0	3	1	6	0	9	4	3	1	1	0	2	4	4	8	0	0	5	4	4	1	7	4	3	3	2	0
ENSMUST00000004985.10.9	chr17	+	28838430	PolyASite 2.0		0	0	3	4	5	6	2	1	0	10	4	1	2	0	1	3	5	3	4	1	0	1	1	3	3	3	0	0	5	2	2	0	14	3	2	1	4	1
ENSMUST00000004985.10.10	chr17	+	28838448	PolyASite 2.0		2	0	0	0	1	2	1	1	0	1	0	0	0	0	0	0	0	0	1	0	0	0	0	0	0	1	0	0	0	0	0	0	1	1	1	0	0	1
ENSMUST00000004985.10.11	chr17	+	28838471	PolyA_DB v3		0	0	0	3	3	6	2	3	0	2	3	0	1	0	0	0	5	1	2	0	1	0	0	0	0	1	0	0	3	0	1	0	5	4	1	1	0	1
ENSMUST00000004985.10.12	chr17	+	28838493	PolyASite 2.0		1	1	12	25	31	44	17	15	4	37	17	2	12	5	1	5	20	10	29	0	8	2	2	10	8	14	0	8	12	9	11	4	27	15	9	7	7	4
ENSMUST00000004985.10.13	chr17	+	28838541	PolyASite 2.0		41	49	320	784	935	1505	539	314	76	716	591	100	271	118	184	291	910	425	610	24	179	35	27	474	316	409	14	150	484	257	370	226	765	452	265	213	215	110
ENSMUST00000004985.10.14	chr17	+	28839949	Gencode M25		0	0	0	2	0	0	0	0	0	1	1	0	0	0	0	0	0	0	0	0	0	0	0	0	0	0	1	0	0	0	0	0	0	0	0	0	0	0
ENSMUST00000056866.7.0	chr17	+	28888629	PolyA_DB v3		0	0	0	0	0	0	1	0	0	11	0	0	0	0	0	1	1	0	0	0	0	0	0	0	0	0	0	0	0	0	0	0	0	0	0	0	0	0
ENSMUST00000056866.7.1	chr17	+	28890309	Gencode M25		0	0	0	0	0	0	0	0	0	2	0	0	0	0	0	0	0	0	0	0	0	0	0	0	0	0	0	0	1	1	0	0	0	0	0	0	0	0
ENSMUST00000233197.1.0	chr17	+	28966957	PolyA_DB v3		0	0	0	0	0	0	0	0	0	0	0	0	0	0	0	0	0	0	0	0	0	0	0	0	0	0	0	0	0	0	0	0	0	0	0	0	0	0
ENSMUST00000233197.1.1	chr17	+	28967056	PolyA_DB v3		0	0	0	0	0	0	0	0	0	0	0	0	0	0	0	0	0	0	0	0	0	0	0	0	0	0	0	0	0	0	0	0	0	0	0	0	0	0
ENSMUST00000233197.1.2	chr17	+	28967092	Gencode M25		0	0	0	0	0	0	0	0	0	0	0	0	0	0	0	0	0	0	0	0	0	0	0	0	0	0	0	0	0	0	0	0	0	0	0	0	0	0
ENSMUST00000233197.1.3	chr17	+	28967163	PolyASite 2.0		1	0	0	0	0	0	0	0	0	0	0	0	0	0	0	0	1	0	0	0	0	0	0	0	0	0	0	1	0	0	0	0	0	0	0	0	0	0
ENSMUST00000233197.1.4	chr17	+	28967315	PolyA_DB v3		0	0	0	0	0	0	0	0	0	0	0	0	0	0	0	0	0	0	0	0	0	0	0	0	0	0	0	0	0	0	0	0	0	0	0	0	0	0
ENSMUST00000233197.1.5	chr17	+	28967335	Gencode M25		0	0	0	1	0	0	0	0	0	0	0	0	0	0	0	1	0	0	1	0	0	0	0	1	0	2	0	0	0	0	1	0	0	1	0	0	0	0
ENSMUST00000233197.1.6	chr17	+	28967451	PolyA_DB v3		0	0	0	3	1	0	2	0	0	3	1	0	0	0	0	1	5	1	2	0	0	0	0	0	0	0	0	0	0	1	2	0	2	1	0	2	1	0
ENSMUST00000233197.1.7	chr17	+	28967589	PolyA_DB v3		0	0	0	1	0	0	1	1	0	0	1	1	0	0	0	1	0	0	2	0	0	0	1	0	0	0	0	0	0	0	0	0	0	1	0	0	0	0
ENSMUST00000233197.1.8	chr17	+	28967628	PolyA_DB v3		1	1	1	4	0	0	3	0	1	3	1	1	0	0	1	1	2	2	1	0	0	0	0	2	0	1	0	0	1	2	2	1	2	3	1	0	2	0
ENSMUST00000233197.1.9	chr17	+	28967783	Gencode M25		0	0	0	0	0	1	0	0	0	1	2	0	0	0	0	0	3	0	2	0	1	0	0	0	1	2	0	0	0	1	0	1	0	2	2	1	2	0
ENSMUST00000233197.1.10	chr17	+	28967872	PolyASite 2.0		2	1	2	4	1	2	4	1	0	3	2	0	0	1	2	1	1	3	4	0	1	1	0	1	3	6	0	1	3	1	4	2	0	3	0	2	0	0
ENSMUST00000233197.1.11	chr17	+	28967929	PolyASite 2.0		11	18	73	167	111	111	142	85	8	108	105	31	41	23	51	43	120	77	135	2	36	11	7	97	69	91	1	35	91	79	99	39	63	89	40	60	74	27
ENSMUST00000233197.1.12	chr17	+	28967967	PolyASite 2.0		0	0	0	0	0	1	0	1	0	0	1	0	0	0	0	0	0	0	3	0	1	0	0	1	1	0	0	0	1	1	1	0	0	0	0	0	0	0
ENSMUST00000233197.1.13	chr17	+	28968057	PolyA_DB v3		0	0	0	5	7	4	4	1	0	2	5	0	4	0	0	2	5	4	5	0	0	0	0	1	2	2	0	0	1	1	4	1	3	0	2	2	1	1
ENSMUST00000233197.1.14	chr17	+	28968764	PolyASite 2.0		0	0	0	1	0	1	0	1	0	0	1	0	0	0	0	2	0	0	1	0	1	0	0	0	1	1	0	0	0	0	1	0	0	0	0	1	0	0
ENSMUST00000233197.1.15	chr17	+	28968890	PolyA_DB v3		1	0	3	5	8	8	9	5	1	8	9	2	0	2	6	3	6	3	12	0	1	0	1	9	1	6	0	0	9	3	13	5	2	5	3	8	4	1
ENSMUST00000233197.1.16	chr17	+	28969122	PolyA_DB v3		0	0	1	6	1	3	5	4	1	3	5	1	2	5	3	1	7	3	2	0	0	0	0	4	7	2	0	2	3	3	2	3	0	6	3	5	2	1
ENSMUST00000233197.1.17	chr17	+	28969217	PolyASite 2.0		0	1	0	2	1	2	1	1	1	2	1	0	0	0	1	1	1	0	1	0	0	0	0	2	1	1	0	0	3	0	1	1	0	2	2	1	1	0
ENSMUST00000233197.1.18	chr17	+	28969289	PolyA_DB v3		3	1	6	13	10	11	9	9	2	13	8	1	2	6	8	7	12	10	19	1	1	0	0	8	5	5	0	1	4	5	7	9	3	9	5	2	1	0
ENSMUST00000233197.1.19	chr17	+	28969418	Gencode M25		0	0	0	6	4	6	6	2	1	7	5	0	3	2	1	2	7	6	5	1	2	0	0	1	2	3	0	2	5	3	4	2	2	5	2	5	2	2
ENSMUST00000233197.1.20	chr17	+	28969497	PolyASite 2.0		2	0	2	2	2	2	3	1	0	2	4	0	0	0	1	0	3	5	6	0	1	0	0	0	3	1	0	0	2	3	2	2	1	0	2	1	1	0
ENSMUST00000233197.1.21	chr17	+	28969518	PolyASite 2.0		2	0	4	8	14	3	7	4	1	6	9	2	2	4	5	3	12	3	14	1	1	0	0	10	5	6	0	5	8	6	7	6	3	9	1	5	7	0
ENSMUST00000233197.1.22	chr17	+	28969550	PolyA_DB v3		51	65	237	604	686	447	457	366	54	502	603	103	120	123	237	295	614	308	524	16	138	40	22	417	291	314	8	98	318	322	404	189	151	386	210	292	244	85
ENSMUST00000130216.2.0	chr17	+	29041424	PolyASite 2.0		0	0	0	0	0	0	0	0	0	0	0	0	0	0	0	0	0	0	0	0	0	0	0	0	0	0	0	0	0	0	0	0	0	0	0	0	0	0
ENSMUST00000130216.2.1	chr17	+	29041497	PolyASite 2.0		1	1	1	4	3	5	1	4	0	5	2	0	1	0	0	0	4	0	8	0	1	1	0	4	5	2	0	1	3	4	1	2	2	2	1	1	2	0
ENSMUST00000130216.2.2	chr17	+	29041716	PolyASite 2.0		0	1	2	13	3	9	6	3	0	10	3	1	3	2	1	1	4	2	2	0	1	0	0	4	4	4	0	1	5	6	4	2	5	1	3	2	2	1
ENSMUST00000130216.2.3	chr17	+	29041764	PolyASite 2.0		0	0	0	0	0	0	0	0	0	0	1	0	0	0	0	0	0	0	0	0	0	0	0	0	0	0	0	0	0	0	0	0	0	0	0	0	0	0
ENSMUST00000130216.2.4	chr17	+	29041881	PolyASite 2.0		0	0	0	0	0	0	0	0	0	0	0	0	0	0	0	0	0	0	0	0	0	0	0	0	0	0	0	0	0	0	0	0	0	0	0	0	0	0
ENSMUST00000130216.2.5	chr17	+	29041925	PolyA_DB v3		0	0	0	0	0	0	0	0	0	0	0	0	0	0	0	0	0	0	0	0	0	0	0	0	0	0	0	0	0	0	0	0	0	0	0	0	0	0
ENSMUST00000130216.2.6	chr17	+	29041957	PolyASite 2.0		0	0	0	0	0	0	0	0	0	0	0	0	0	0	0	0	0	0	0	0	0	0	0	0	0	0	0	0	0	0	0	0	0	0	0	0	0	0
ENSMUST00000130216.2.7	chr17	+	29041981	PolyASite 2.0		0	2	9	18	17	22	13	12	1	16	14	2	3	3	7	3	19	8	9	0	3	1	2	10	5	13	0	5	14	10	2	3	6	14	9	7	11	4
ENSMUST00000130216.2.8	chr17	+	29042024	PolyASite 2.0		1	1	12	25	12	13	14	8	0	15	5	0	2	1	2	4	10	9	11	0	5	0	0	12	10	11	0	4	14	10	6	5	6	8	3	11	8	1
ENSMUST00000130216.2.9	chr17	+	29042049	PolyASite 2.0		14	2	30	79	53	27	79	35	17	69	48	11	8	10	18	15	78	49	44	0	22	5	4	42	42	54	1	11	48	29	40	23	14	51	26	27	43	7
ENSMUST00000130216.2.10	chr17	+	29042079	PolyA_DB v3		0	0	0	0	0	0	0	0	0	0	0	0	0	0	0	0	0	0	0	0	0	0	0	0	0	0	0	0	0	0	0	0	0	0	0	0	0	0
ENSMUST00000130216.2.11	chr17	+	29042112	PolyASite 2.0		3	2	8	21	9	8	24	8	4	19	10	2	1	2	5	3	21	8	16	2	7	0	0	15	9	19	0	1	10	11	10	6	2	12	11	4	5	10
ENSMUST00000130216.2.12	chr17	+	29042168	PolyASite 2.0		216	172	613	1863	1384	1155	1739	866	175	1667	1059	238	288	272	555	572	1793	1104	1457	41	535	93	66	1288	1132	1286	18	351	1286	862	942	624	390	1366	539	538	891	232
ENSMUST00000130216.2.13	chr17	+	29042191	PolyA_DB v3		5	3	11	49	35	26	43	16	4	38	21	7	5	3	10	15	32	21	36	1	12	3	4	21	28	26	1	7	31	14	19	16	3	35	11	6	15	2
ENSMUST00000130216.2.14	chr17	+	29042207	PolyASite 2.0		0	0	0	0	0	0	0	0	0	0	0	0	0	0	0	0	0	0	0	0	0	0	0	0	0	0	0	0	0	0	0	0	0	0	0	0	0	0
ENSMUST00000130216.2.15	chr17	+	29042239	PolyASite 2.0		0	0	0	0	0	0	0	0	0	0	0	0	0	0	0	0	0	0	0	0	0	0	0	0	0	0	0	0	0	0	0	0	0	0	0	0	0	0
ENSMUST00000130216.2.16	chr17	+	29042347	PolyA_DB v3		1	2	4	11	8	4	6	3	0	3	3	0	1	2	2	1	7	3	3	0	1	0	0	2	1	3	0	2	4	0	5	0	1	6	4	1	2	0
ENSMUST00000130216.2.17	chr17	+	29042484	PolyASite 2.0		3	4	6	17	9	14	18	2	1	14	6	4	1	3	6	3	22	9	14	0	2	0	0	17	12	9	0	5	9	6	5	8	6	11	4	5	5	0
ENSMUST00000130216.2.18	chr17	+	29042544	PolyASite 2.0		0	0	0	0	0	0	0	0	0	0	0	0	0	0	0	0	0	0	0	0	0	0	0	0	0	0	0	0	0	0	0	0	0	0	0	0	0	0
ENSMUST00000130216.2.19	chr17	+	29042740	PolyASite 2.0		3	3	15	30	23	15	43	20	2	23	22	5	1	5	7	12	45	21	28	3	5	1	0	23	23	21	0	12	19	12	18	10	8	19	14	9	14	1
ENSMUST00000130216.2.20	chr17	+	29042786	PolyASite 2.0		5	4	19	47	32	26	62	12	3	40	34	4	8	4	12	13	53	39	56	2	19	1	2	44	28	45	0	7	29	25	23	9	9	28	20	25	27	6
ENSMUST00000130216.2.21	chr17	+	29042840	PolyASite 2.0		2	1	3	9	6	5	11	5	2	5	5	2	3	2	3	3	11	3	10	0	5	0	0	1	5	5	2	3	6	7	4	3	0	5	0	3	3	0
ENSMUST00000130216.2.22	chr17	+	29042852	PolyA_DB v3		0	0	1	0	0	1	0	2	0	1	3	2	0	1	1	0	1	0	3	0	2	0	0	0	3	1	0	2	2	1	0	0	0	1	0	0	1	0
ENSMUST00000130216.2.23	chr17	+	29042864	PolyASite 2.0		3	5	8	27	26	9	30	11	5	19	20	0	3	1	8	5	23	11	20	1	4	1	0	21	12	22	0	6	22	8	13	3	2	13	7	5	4	1
ENSMUST00000130216.2.24	chr17	+	29042896	PolyASite 2.0		186	163	497	1685	1343	827	1528	637	145	1422	1152	218	243	226	519	580	1636	902	1333	41	487	76	51	1115	929	1079	18	293	1062	755	957	461	216	1159	496	599	702	167
ENSMUST00000130216.2.25	chr17	+	29042923	PolyA_DB v3		0	1	0	1	1	0	4	0	0	0	0	0	0	0	0	1	0	0	2	0	0	0	0	1	0	2	0	0	0	0	1	0	2	0	0	0	1	0
ENSMUST00000130216.2.26	chr17	+	29043199	PolyASite 2.0		0	0	0	0	0	0	0	0	0	0	0	0	0	0	0	0	0	0	0	0	0	0	0	0	0	0	0	0	0	0	0	0	0	0	0	0	0	0
ENSMUST00000130216.2.27	chr17	+	29043227	PolyA_DB v3		2	0	2	3	7	5	12	2	1	6	5	1	2	1	5	2	10	3	1	0	1	0	0	4	6	10	0	0	7	6	5	4	1	7	5	4	4	1
ENSMUST00000130216.2.28	chr17	+	29043298	PolyASite 2.0		2	1	12	25	19	12	15	7	1	24	15	2	1	1	15	10	22	14	21	0	14	1	0	9	8	21	0	9	9	6	10	5	3	8	4	11	13	0
ENSMUST00000130216.2.29	chr17	+	29043366	PolyASite 2.0		32	31	109	444	364	197	334	144	31	328	332	53	73	60	144	176	338	193	332	5	95	27	16	239	211	204	5	70	238	134	205	129	32	297	128	128	148	44
ENSMUST00000130216.2.30	chr17	+	29043556	PolyA_DB v3		0	0	1	1	0	0	0	0	0	0	0	1	0	0	0	1	0	1	1	0	1	0	0	0	0	1	0	0	0	0	1	0	0	0	0	1	1	0
ENSMUST00000233296.1.0	chr17	+	29099468	PolyA_DB v3		0	0	0	0	0	0	0	0	0	0	0	0	0	0	0	0	0	0	0	0	0	0	0	0	0	0	0	0	0	0	0	0	0	0	0	0	0	0
ENSMUST00000233296.1.1	chr17	+	29099480	PolyASite 2.0		0	0	0	0	0	0	0	0	0	0	0	0	0	0	0	0	0	0	0	0	0	0	0	0	0	0	0	0	0	0	0	0	0	0	0	0	0	0
ENSMUST00000233296.1.2	chr17	+	29099507	PolyA_DB v3		0	0	0	0	0	0	0	0	0	0	0	0	0	0	0	0	0	0	0	0	0	0	0	0	0	0	0	0	0	0	0	0	0	0	0	0	0	0
ENSMUST00000233296.1.3	chr17	+	29099536	PolyA_DB v3		0	0	0	0	0	0	0	0	0	0	0	0	0	0	0	0	0	0	0	0	0	0	0	0	0	0	0	0	0	0	0	0	0	0	0	0	0	0
ENSMUST00000233296.1.4	chr17	+	29099573	PolyA_DB v3		33	11	39	99	107	129	92	207	114	455	154	15	63	18	58	71	106	73	76	6	13	10	3	2354	99	56	4	17	44	154	134	30	49	58	45	141	42	69
ENSMUST00000233296.1.5	chr17	+	29099701	Gencode M25		0	0	1	0	0	0	1	1	1	0	0	1	0	0	0	0	0	0	0	0	0	0	0	6	2	0	0	0	1	0	0	1	0	0	1	0	0	0
ENSMUST00000233296.1.6	chr17	+	29099756	PolyASite 2.0		0	0	0	1	1	0	0	0	0	1	0	0	0	0	0	0	1	0	0	0	0	0	0	6	0	0	0	0	0	0	0	0	0	1	0	0	0	0
ENSMUST00000233296.1.7	chr17	+	29099769	PolyASite 2.0		0	0	0	1	0	0	0	0	0	0	0	0	0	0	0	0	0	0	0	0	0	0	0	0	0	0	0	0	0	0	0	0	0	0	0	0	0	0
ENSMUST00000233296.1.8	chr17	+	29099837	PolyASite 2.0		0	0	0	0	0	0	0	0	0	1	0	0	0	0	0	0	0	1	0	0	0	0	0	2	0	0	0	0	0	0	0	0	2	0	0	0	0	0
ENSMUST00000233296.1.9	chr17	+	29099891	PolyA_DB v3		0	0	0	0	0	0	0	0	0	0	0	0	0	0	0	0	0	0	0	0	0	0	0	0	0	0	0	0	0	0	0	0	0	0	0	0	0	0
ENSMUST00000233296.1.10	chr17	+	29099961	PolyA_DB v3		0	0	0	0	0	1	0	1	0	6	1	0	0	0	0	0	1	1	0	0	0	0	0	9	0	1	0	0	1	0	0	0	0	0	0	1	0	0
ENSMUST00000233296.1.11	chr17	+	29100162	PolyA_DB v3		0	0	0	0	0	0	0	0	0	0	0	0	0	0	0	0	0	0	1	0	0	0	0	1	0	0	0	0	0	0	0	0	0	0	0	0	0	0
ENSMUST00000233296.1.12	chr17	+	29100313	PolyA_DB v3		0	0	0	0	0	0	0	1	0	0	1	1	0	0	0	1	0	0	0	0	0	0	0	9	0	0	0	0	0	0	1	0	0	0	0	0	0	0
ENSMUST00000233296.1.13	chr17	+	29100413	PolyA_DB v3		0	0	0	0	0	0	0	0	0	0	0	0	0	0	0	0	0	0	0	0	0	0	0	2	0	0	0	0	0	0	0	0	0	0	0	1	0	0
ENSMUST00000233296.1.14	chr17	+	29100456	PolyA_DB v3		0	0	0	0	0	0	0	0	0	0	0	0	0	0	0	0	0	0	1	0	0	0	0	1	0	0	0	0	0	0	0	0	0	0	0	0	1	0
ENSMUST00000233296.1.15	chr17	+	29100497	PolyASite 2.0		0	0	0	0	1	0	1	0	0	0	0	0	0	0	0	0	0	0	0	0	0	0	0	8	0	0	0	0	0	0	0	0	0	0	1	0	0	0
ENSMUST00000233296.1.16	chr17	+	29100548	PolyA_DB v3		0	0	0	1	0	0	0	0	0	1	0	0	0	0	0	0	0	0	0	0	0	0	0	1	0	0	0	0	0	0	0	0	0	0	0	0	0	0
ENSMUST00000233296.1.17	chr17	+	29100588	PolyASite 2.0		0	0	0	0	0	0	0	0	0	0	0	0	0	0	0	0	0	0	0	0	0	0	0	1	0	0	0	0	0	0	0	0	0	0	0	1	0	0
ENSMUST00000233296.1.18	chr17	+	29100608	PolyA_DB v3		0	0	0	0	2	0	0	0	0	4	0	0	0	0	0	0	0	0	2	0	0	0	0	16	1	2	0	0	0	2	0	1	1	0	1	1	0	0
ENSMUST00000233296.1.19	chr17	+	29100676	PolyA_DB v3		0	0	0	0	0	1	0	0	0	0	0	0	0	0	0	0	0	0	0	0	0	0	0	0	0	0	0	0	0	1	0	0	0	0	0	1	0	0
ENSMUST00000233296.1.20	chr17	+	29100688	PolyASite 2.0		0	0	0	0	1	0	0	3	0	1	0	0	1	0	0	1	1	0	0	0	0	0	0	18	0	1	0	0	2	1	0	0	1	1	0	1	0	1
ENSMUST00000233296.1.21	chr17	+	29100722	PolyASite 2.0		29	11	34	118	173	167	66	210	99	404	217	25	52	30	73	94	116	67	91	4	29	15	5	2455	121	44	7	26	56	177	149	45	42	64	27	153	66	56
ENSMUST00000233717.1.0	chr17	+	29148443	PolyASite 2.0		0	0	0	1	1	2	0	0	0	1	2	0	0	0	1	0	0	0	0	0	0	0	0	1	0	0	2	1	0	1	0	0	0	0	0	0	0	16
ENSMUST00000233717.1.1	chr17	+	29148861	PolyA_DB v3		0	0	0	0	0	0	0	0	0	0	0	0	0	0	0	0	1	0	0	0	0	0	0	0	0	0	0	0	0	0	0	0	0	0	0	0	0	1
ENSMUST00000233717.1.2	chr17	+	29148976	PolyASite 2.0		0	0	1	3	2	7	0	2	0	4	4	2	0	0	2	2	6	0	2	0	0	1	0	4	0	1	12	0	2	8	1	1	0	0	1	1	1	95
ENSMUST00000233717.1.3	chr17	+	29149024	PolyASite 2.0		0	0	0	0	0	0	0	0	0	1	0	0	0	0	0	0	0	0	0	0	0	0	0	0	0	0	0	0	0	0	0	0	0	0	0	0	0	0
ENSMUST00000233717.1.4	chr17	+	29152173	PolyASite 2.0		0	0	4	5	3	4	11	1	0	3	3	0	1	0	0	2	5	5	7	0	3	0	0	5	1	9	1	1	2	0	0	2	0	3	3	3	3	2
ENSMUST00000235117.1.0	chr17	+	29301422	Gencode M25		0	0	0	0	0	0	0	0	0	0	0	0	0	0	0	0	0	0	0	0	0	0	0	0	0	0	0	0	0	0	0	0	0	0	0	0	0	0
ENSMUST00000235117.1.1	chr17	+	29301448	PolyASite 2.0		0	0	0	0	0	0	0	0	0	0	0	0	0	0	0	0	0	0	0	0	0	0	0	0	0	0	0	0	0	0	0	0	0	0	0	0	0	0
ENSMUST00000235117.1.2	chr17	+	29301484	PolyASite 2.0		0	0	0	0	0	0	0	0	0	0	0	0	0	0	0	0	0	0	0	0	0	0	0	0	0	0	0	0	0	0	0	0	0	0	0	0	0	0
ENSMUST00000235117.1.3	chr17	+	29301525	PolyASite 2.0		57	78	209	532	565	540	447	293	64	497	734	136	152	121	324	430	584	474	424	8	156	46	23	350	391	428	5	122	471	257	559	226	212	528	206	286	173	131
ENSMUST00000235117.1.4	chr17	+	29301728	PolyASite 2.0		0	0	0	0	1	0	0	1	0	0	1	0	0	0	0	1	0	0	0	0	0	0	0	0	0	0	0	0	0	0	0	0	0	0	0	0	0	0
ENSMUST00000235117.1.5	chr17	+	29301842	PolyA_DB v3		0	0	0	0	0	0	0	0	0	0	0	0	0	0	0	0	0	0	0	0	0	0	0	0	0	0	0	0	0	0	0	0	0	0	0	0	0	0
ENSMUST00000235117.1.6	chr17	+	29301867	PolyA_DB v3		0	0	0	0	0	0	0	0	0	0	0	0	0	0	0	0	0	0	0	0	0	0	0	0	0	0	0	0	0	0	0	0	0	0	0	0	0	0
ENSMUST00000235117.1.7	chr17	+	29302015	Gencode M25		0	0	0	1	1	0	1	1	0	0	2	0	0	0	1	0	0	0	0	0	0	0	0	0	0	1	0	0	0	0	1	0	0	1	0	1	0	0
ENSMUST00000235117.1.8	chr17	+	29302311	PolyA_DB v3		0	0	3	0	1	0	1	1	0	2	0	1	0	0	0	0	0	0	0	0	1	0	0	0	0	1	0	0	0	0	0	1	0	0	0	0	0	0
ENSMUST00000235117.1.9	chr17	+	29302742	PolyA_DB v3		0	0	1	1	0	1	5	0	1	1	3	0	0	0	1	3	0	3	0	0	0	1	0	3	3	2	0	2	3	0	1	0	1	1	0	2	0	0
ENSMUST00000235117.1.10	chr17	+	29302881	PolyASite 2.0		6	9	40	77	69	53	60	39	9	87	125	19	17	17	45	61	74	53	56	2	20	5	2	56	66	61	1	22	60	29	107	36	16	70	25	61	28	18
ENSMUST00000234711.1.0	chr17	+	29301448	PolyASite 2.0		0	0	0	0	0	0	0	0	0	0	0	0	0	0	0	0	0	0	0	0	0	0	0	0	0	0	0	0	0	0	0	0	0	0	0	0	0	0
ENSMUST00000234711.1.1	chr17	+	29301484	PolyASite 2.0		0	0	0	0	0	0	0	0	0	0	0	0	0	0	0	0	0	0	0	0	0	0	0	0	0	0	0	0	0	0	0	0	0	0	0	0	0	0
ENSMUST00000234711.1.2	chr17	+	29301525	PolyASite 2.0		0	0	0	0	0	0	0	0	0	0	0	0	0	0	0	0	0	0	0	0	0	0	0	0	0	0	0	0	0	0	0	0	0	0	0	0	0	0
ENSMUST00000234711.1.3	chr17	+	29301728	PolyASite 2.0		40	59	151	381	429	417	313	228	51	364	525	91	109	80	238	310	415	345	313	6	119	34	19	264	280	308	4	93	335	191	390	169	146	367	146	209	122	105
ENSMUST00000234711.1.4	chr17	+	29301842	PolyA_DB v3		0	0	0	0	0	0	0	0	0	0	0	0	0	0	0	0	0	0	0	0	0	0	0	0	0	0	0	0	0	0	0	0	0	0	0	0	0	0
ENSMUST00000234711.1.5	chr17	+	29301867	PolyA_DB v3		0	0	0	0	0	0	0	0	0	0	0	0	0	0	0	0	0	0	0	0	0	0	0	0	0	0	0	0	0	0	0	0	0	0	0	0	0	0
ENSMUST00000234711.1.6	chr17	+	29302015	Gencode M25		0	0	0	1	1	0	1	1	0	0	2	0	0	0	1	0	0	0	0	0	0	0	0	0	0	1	0	0	0	0	1	0	0	1	0	1	0	0
ENSMUST00000234711.1.7	chr17	+	29302311	PolyA_DB v3		0	0	3	0	1	0	1	1	0	2	0	1	0	0	0	0	0	0	0	0	1	0	0	0	0	1	0	0	0	0	0	1	0	0	0	0	0	0
ENSMUST00000234711.1.8	chr17	+	29302742	PolyA_DB v3		0	0	1	1	0	1	5	0	1	1	3	0	0	0	1	3	0	3	0	0	0	1	0	3	3	2	0	2	3	0	1	0	1	1	0	2	0	0
ENSMUST00000234711.1.9	chr17	+	29302881	PolyASite 2.0		6	9	40	77	69	53	60	39	9	87	125	19	17	17	45	61	74	53	56	2	20	5	2	56	66	61	1	22	60	29	107	36	16	70	25	61	28	18
ENSMUST00000234711.1.10	chr17	+	29307527	PolyASite 2.0		0	0	0	1	0	1	1	0	0	0	0	2	0	1	0	0	1	0	1	0	0	0	0	2	0	1	0	1	0	0	2	0	0	0	0	2	1	0
ENSMUST00000234711.1.11	chr17	+	29313805	PolyASite 2.0		0	0	0	0	0	0	1	0	0	0	0	0	0	0	0	0	1	0	0	0	0	0	0	0	0	0	0	0	0	0	0	0	0	0	0	0	0	0
ENSMUST00000234711.1.12	chr17	+	29314063	PolyASite 2.0		0	3	1	4	0	2	1	1	0	2	13	2	0	0	4	7	3	0	0	0	0	0	0	2	1	1	2	0	1	0	6	0	0	3	0	2	0	1
ENSMUST00000114701.9.0	chr17	+	29327970	Gencode M25		0	0	0	0	0	0	0	0	0	0	0	0	0	0	0	0	0	0	0	0	0	0	0	0	0	0	0	0	0	0	0	0	0	0	0	0	0	0
ENSMUST00000114701.9.1	chr17	+	29328686	PolyA_DB v3		0	0	0	0	0	0	0	0	1	0	0	0	0	0	1	0	0	2	0	0	0	0	0	0	1	0	0	0	0	0	0	0	0	0	0	0	0	0
ENSMUST00000114701.9.2	chr17	+	29328897	PolyASite 2.0		1	2	4	8	15	3	6	66	3	13	19	6	2	1	7	13	21	10	12	0	2	0	1	2	7	4	0	3	10	12	23	0	2	10	2	30	1	5
ENSMUST00000114701.9.3	chr17	+	29329099	Gencode M25		0	0	0	0	0	0	0	0	0	0	1	0	0	0	0	1	0	0	0	0	0	0	0	0	0	0	0	0	0	0	0	0	0	0	0	1	0	0
ENSMUST00000114701.9.4	chr17	+	29329415	PolyASite 2.0		0	0	0	1	0	1	1	0	0	0	0	0	0	0	0	0	1	0	0	0	0	0	0	0	0	0	0	0	0	0	1	0	0	0	0	1	0	0
ENSMUST00000114701.9.5	chr17	+	29329530	PolyASite 2.0		0	0	0	0	0	0	0	0	0	0	0	0	0	0	0	0	0	0	0	0	0	0	0	0	0	0	0	0	0	0	0	0	0	0	0	0	0	0
ENSMUST00000114701.9.6	chr17	+	29330565	PolyA_DB v3		0	0	0	2	0	3	0	1	0	1	0	1	2	0	0	0	2	2	1	0	0	0	0	0	2	1	0	0	0	0	0	1	0	0	0	0	1	0
ENSMUST00000114701.9.7	chr17	+	29330592	PolyASite 2.0		0	0	0	1	0	0	0	0	0	0	0	0	0	0	0	0	0	0	0	0	0	0	0	0	0	0	0	0	0	0	0	0	0	0	0	0	0	0
ENSMUST00000024810.7.0	chr17	+	29379280	PolyASite 2.0		0	0	0	0	0	0	0	0	0	0	0	0	0	0	0	0	0	0	0	0	0	0	0	0	0	0	0	0	0	0	0	0	0	0	0	0	0	0
ENSMUST00000024810.7.1	chr17	+	29379295	PolyASite 2.0		0	0	0	0	0	0	0	0	0	0	0	0	0	0	0	0	0	0	0	0	0	0	0	0	0	0	0	0	0	0	0	0	0	0	0	0	0	0
ENSMUST00000024810.7.2	chr17	+	29379353	PolyA_DB v3		1	0	1	0	0	2	0	1	1	11	1	0	0	0	0	0	0	1	1	0	1	0	0	0	1	0	0	0	1	3	2	0	0	1	0	1	1	31
ENSMUST00000024810.7.3	chr17	+	29379508	PolyA_DB v3		0	0	0	0	1	0	0	2	0	6	0	0	0	0	0	0	1	0	0	0	0	0	0	0	1	0	0	1	2	2	2	0	0	0	0	0	0	16
ENSMUST00000024810.7.4	chr17	+	29379533	PolyASite 2.0		5	2	3	7	34	12	12	51	2	246	34	5	5	6	8	16	18	18	19	3	5	2	1	17	14	7	0	1	23	26	17	10	1	12	7	61	9	632
ENSMUST00000024810.7.5	chr17	+	29379553	Gencode M25		0	0	0	0	0	0	0	0	0	0	0	0	0	0	0	0	0	0	0	0	0	0	0	0	0	0	0	0	0	0	0	0	0	0	0	0	0	0
ENSMUST00000024811.8.0	chr17	+	29494847	PolyA_DB v3		0	0	0	0	0	0	0	0	0	0	0	0	0	0	0	0	0	0	0	0	0	0	0	0	0	0	0	0	0	0	0	0	0	0	0	0	0	0
ENSMUST00000024811.8.1	chr17	+	29494913	PolyA_DB v3		0	0	0	0	0	0	0	0	0	0	0	0	0	0	0	0	0	0	0	0	0	0	0	0	0	0	0	0	0	0	0	0	0	0	0	0	0	0
ENSMUST00000024811.8.2	chr17	+	29494964	Gencode M25		1	0	0	0	0	3	1	0	0	1	0	0	0	0	0	0	0	0	1	0	0	0	0	1	0	0	0	0	1	1	1	0	6	0	0	0	1	0
ENSMUST00000024811.8.3	chr17	+	29495128	PolyA_DB v3		0	0	1	0	0	6	0	2	0	0	0	0	0	0	1	1	0	1	0	0	0	0	0	1	1	1	0	0	1	0	1	0	14	2	1	0	1	0
ENSMUST00000024811.8.4	chr17	+	29495215	PolyASite 2.0		0	1	0	0	0	5	0	1	0	1	0	0	0	0	0	1	1	1	1	0	1	0	0	2	0	2	0	0	0	0	0	0	5	1	0	0	0	0
ENSMUST00000024811.8.5	chr17	+	29495233	PolyA_DB v3		1	1	3	9	3	30	11	5	1	6	4	1	4	3	3	3	10	4	5	0	2	1	0	6	4	5	1	2	10	5	5	1	52	9	3	3	5	4
ENSMUST00000024811.8.6	chr17	+	29495391	PolyA_DB v3		1	1	0	2	5	5	3	1	0	3	5	1	4	0	0	1	5	1	7	0	2	1	0	3	0	7	0	2	2	0	1	1	11	1	1	1	1	0
ENSMUST00000024811.8.7	chr17	+	29495440	PolyASite 2.0		78	62	188	507	308	2061	597	308	51	381	299	49	118	51	130	121	561	298	292	11	135	157	16	227	205	409	9	59	313	270	244	123	2424	348	166	232	374	177
ENSMUST00000024811.8.8	chr17	+	29495457	PolyA_DB v3		1	1	2	2	1	13	5	1	1	4	3	0	1	1	0	0	2	2	0	0	1	0	0	0	1	3	0	0	0	0	0	2	14	1	0	1	2	1
ENSMUST00000024811.8.9	chr17	+	29495687	PolyA_DB v3		0	0	1	4	4	9	6	2	0	2	2	0	1	2	1	0	9	0	1	0	2	0	0	1	4	10	0	0	3	1	1	2	8	6	1	1	1	1
ENSMUST00000024811.8.10	chr17	+	29496047	PolyA_DB v3		0	0	0	0	0	0	1	0	0	0	0	0	0	0	0	0	0	0	0	0	0	0	0	0	0	0	0	0	1	0	0	0	0	0	0	0	0	0
ENSMUST00000024811.8.11	chr17	+	29496072	PolyASite 2.0		0	0	0	2	1	2	1	3	0	0	1	1	0	0	1	1	1	0	1	0	0	1	0	3	2	5	0	0	1	1	2	0	4	2	0	2	1	0
ENSMUST00000024811.8.12	chr17	+	29496108	PolyASite 2.0		65	45	154	450	351	1879	516	287	51	413	332	54	102	76	138	148	507	292	320	10	100	195	25	251	234	389	13	75	339	315	225	133	1598	318	134	260	341	144
ENSMUST00000048677.8.0	chr17	+	29605415	PolyASite 2.0		1	0	7	13	13	5	9	3	3	9	11	2	0	3	6	3	12	9	7	0	4	2	1	7	7	4	0	1	10	4	4	2	0	4	1	3	1	1
ENSMUST00000048677.8.1	chr17	+	29605549	PolyA_DB v3		0	0	2	3	2	0	4	1	0	3	0	0	0	0	1	2	0	2	1	0	1	0	0	1	1	3	0	0	1	0	1	0	1	0	0	0	1	1
ENSMUST00000048677.8.2	chr17	+	29606064	PolyASite 2.0		0	0	0	1	2	2	0	2	0	0	2	1	0	0	0	2	1	0	2	0	0	0	0	0	1	1	0	0	3	0	2	0	0	1	1	0	1	0
ENSMUST00000048677.8.3	chr17	+	29606806	PolyASite 2.0		0	0	0	0	1	0	0	0	0	1	0	0	0	1	0	0	0	0	0	0	0	0	0	0	0	0	0	1	3	1	0	0	1	1	1	0	0	0
ENSMUST00000048677.8.4	chr17	+	29606843	PolyASite 2.0		1	1	3	6	3	3	2	2	1	3	1	0	0	0	0	3	2	2	1	0	0	0	0	4	3	0	0	0	2	1	0	1	1	3	0	0	0	1
ENSMUST00000048677.8.5	chr17	+	29606894	PolyASite 2.0		23	28	66	267	248	141	151	125	20	244	250	35	56	53	97	131	196	122	180	5	58	13	5	139	163	131	2	47	152	99	187	67	29	167	66	100	70	23
ENSMUST00000234498.1.0	chr17	+	29615548	PolyASite 2.0		1	2	9	31	20	21	21	7	2	24	14	3	0	1	8	8	18	22	10	0	4	1	2	9	14	20	0	5	17	3	5	6	8	16	9	6	14	2
ENSMUST00000024817.14.0	chr17	+	29641483	PolyASite 2.0		0	0	0	2	4	6	3	0	1	3	2	0	0	0	0	1	5	3	4	0	2	1	0	2	3	3	0	0	3	4	0	0	1	1	1	0	2	0
ENSMUST00000024817.14.1	chr17	+	29641587	Gencode M25		0	1	4	7	3	0	2	2	1	1	3	0	1	1	2	0	0	1	5	0	0	0	0	1	1	0	0	1	3	1	4	1	1	4	1	2	2	0
ENSMUST00000024817.14.2	chr17	+	29641611	PolyASite 2.0		0	1	1	13	9	15	9	7	0	14	5	1	1	4	2	3	15	9	6	0	5	1	0	7	3	5	0	3	8	6	6	6	5	6	3	2	6	0
ENSMUST00000024817.14.3	chr17	+	29641652	PolyA_DB v3		44	54	189	559	515	415	459	249	52	491	403	73	91	84	163	211	512	291	435	17	128	36	21	303	273	308	8	105	368	261	310	199	94	387	165	188	211	57
ENSMUST00000024817.14.4	chr17	+	29641664	PolyASite 2.0		0	0	1	1	1	0	1	0	0	0	0	0	0	1	0	0	0	1	0	0	0	0	0	0	1	0	0	0	2	0	0	2	1	1	0	0	1	0
ENSMUST00000024817.14.5	chr17	+	29642589	PolyASite 2.0		1	0	2	7	4	4	9	4	1	7	4	1	1	0	3	0	6	3	7	0	4	0	0	5	4	8	0	2	5	0	2	4	3	9	2	3	5	1
ENSMUST00000024817.14.6	chr17	+	29642925	PolyA_DB v3		3	1	8	15	8	10	26	9	1	19	8	0	3	4	5	6	11	24	12	0	6	0	0	5	12	12	0	4	7	4	12	10	2	18	5	6	10	1
ENSMUST00000024817.14.7	chr17	+	29642975	PolyA_DB v3		0	0	0	0	0	0	0	0	0	0	0	0	0	0	0	0	0	0	0	0	0	0	0	0	0	0	0	0	0	0	0	0	0	0	0	0	0	0
ENSMUST00000024817.14.8	chr17	+	29643071	PolyASite 2.0		0	4	16	39	19	28	40	7	3	22	23	6	5	8	13	16	31	13	32	1	11	1	1	21	28	26	0	6	14	9	18	18	7	23	11	8	18	4
ENSMUST00000024817.14.9	chr17	+	29643244	PolyA_DB v3		7	14	48	159	140	101	130	40	10	135	139	27	23	25	60	68	134	63	123	8	39	5	5	76	92	87	0	22	98	49	80	83	30	91	50	59	93	20
ENSMUST00000024817.14.10	chr17	+	29643975	PolyA_DB v3		0	0	1	0	1	2	4	1	0	0	0	0	0	0	3	0	2	1	4	0	0	0	0	0	1	0	0	0	1	1	1	0	0	1	0	0	2	1
ENSMUST00000024817.14.11	chr17	+	29644990	PolyASite 2.0		4	9	19	50	33	35	42	12	4	39	27	10	7	11	19	23	37	24	30	0	14	4	2	22	35	26	0	7	35	13	27	29	7	36	15	19	35	8
ENSMUST00000024816.12.0	chr17	+	29702524	PolyA_DB v3		0	0	0	0	0	0	0	0	0	0	0	0	0	0	0	0	0	0	0	0	0	0	0	0	0	0	0	0	0	0	0	0	0	0	0	0	0	0
ENSMUST00000024816.12.1	chr17	+	29702587	PolyASite 2.0		0	0	1	2	0	1	2	1	0	2	0	0	0	0	1	0	0	0	1	0	1	0	0	1	0	2	0	0	0	0	1	0	0	0	1	0	0	0
ENSMUST00000024816.12.2	chr17	+	29702599	PolyA_DB v3		1	0	1	2	1	3	8	1	0	8	2	1	2	0	1	2	6	3	8	0	0	0	0	2	3	6	0	0	2	1	2	2	2	5	1	4	4	0
ENSMUST00000024816.12.3	chr17	+	29702685	PolyASite 2.0		22	23	57	143	86	169	229	77	21	147	102	16	29	9	60	50	146	120	110	5	41	16	5	99	123	150	1	39	125	31	86	47	77	133	43	78	58	21
ENSMUST00000024816.12.4	chr17	+	29702724	PolyA_DB v3		0	1	0	0	1	0	1	0	0	0	0	0	0	0	0	1	1	2	0	0	1	1	0	0	0	1	0	0	4	1	0	0	0	1	0	0	1	0
ENSMUST00000024816.12.5	chr17	+	29703359	PolyASite 2.0		112	126	418	1071	807	1091	1223	551	108	895	732	175	206	181	420	366	1166	692	860	25	303	81	42	634	804	839	10	188	844	350	705	365	452	866	393	547	367	164
ENSMUST00000024816.12.6	chr17	+	29705972	PolyASite 2.0		15	35	59	179	176	136	152	83	19	158	214	32	30	30	123	125	189	100	160	3	57	15	6	102	144	116	1	36	107	71	191	56	35	147	54	123	47	23
ENSMUST00000226208.2.0	chr17	+	30208211	PolyASite 2.0		0	0	0	0	0	0	0	0	0	0	0	0	0	0	0	0	0	0	0	0	0	0	0	0	0	0	0	0	0	0	0	0	0	0	0	0	0	0
ENSMUST00000226208.2.1	chr17	+	30208239	PolyA_DB v3		0	0	0	0	0	0	0	0	0	0	0	0	0	0	0	0	0	0	0	0	0	0	0	0	0	0	0	0	0	0	0	0	0	0	0	0	0	0
ENSMUST00000226208.2.2	chr17	+	30208279	PolyA_DB v3		0	0	0	0	0	0	0	0	0	0	0	0	0	0	0	0	0	0	0	0	0	0	0	0	0	0	0	0	0	0	0	0	0	0	0	0	0	0
ENSMUST00000226208.2.3	chr17	+	30208362	PolyASite 2.0		0	0	0	0	0	0	0	0	0	0	0	0	0	0	0	0	0	0	0	0	0	0	0	0	0	0	0	0	0	0	0	0	0	0	0	0	0	0
ENSMUST00000226208.2.4	chr17	+	30208408	PolyASite 2.0		0	0	0	0	0	0	0	0	0	0	0	0	0	0	0	0	0	0	0	0	0	0	0	0	0	0	0	0	0	0	0	0	0	0	0	0	0	0
ENSMUST00000226208.2.5	chr17	+	30208444	PolyA_DB v3		30	21	51	164	102	97	135	101	16	131	103	20	28	20	50	53	156	86	136	3	41	14	7	130	99	89	1	38	89	83	104	42	40	102	47	55	60	16
ENSMUST00000226208.2.6	chr17	+	30208561	PolyASite 2.0		1	0	1	2	2	1	3	1	0	0	1	0	0	0	1	0	4	1	3	0	1	0	0	1	0	1	0	2	1	0	3	1	0	1	0	2	0	0
ENSMUST00000226208.2.7	chr17	+	30208796	PolyA_DB v3		0	0	0	2	2	1	4	1	0	4	0	0	1	0	2	0	1	1	1	0	1	0	0	1	4	0	0	0	1	1	2	0	0	2	1	1	0	0
ENSMUST00000226208.2.8	chr17	+	30209719	PolyA_DB v3		2	1	3	17	14	10	10	10	3	13	13	2	0	4	7	7	17	7	22	0	3	2	0	7	12	11	1	2	8	9	6	7	3	9	4	7	3	0
ENSMUST00000226208.2.9	chr17	+	30209882	PolyASite 2.0		1	2	4	4	2	1	6	2	1	6	0	0	0	2	3	1	6	1	7	0	1	1	0	2	6	5	0	2	4	2	5	2	1	0	1	2	1	0
ENSMUST00000226208.2.10	chr17	+	30209938	PolyASite 2.0		0	0	0	5	3	3	3	5	0	1	1	0	1	1	1	0	5	3	3	1	0	1	0	1	1	1	0	2	1	2	2	0	0	5	0	1	0	0
ENSMUST00000226208.2.11	chr17	+	30209974	PolyASite 2.0		2	1	1	7	3	4	1	2	1	3	5	0	3	1	3	2	1	2	3	0	3	0	0	2	5	8	0	1	7	2	7	2	0	3	1	2	3	1
ENSMUST00000226208.2.12	chr17	+	30210019	PolyASite 2.0		86	119	227	570	498	373	497	345	81	594	596	110	116	166	368	328	800	345	478	10	175	74	24	431	488	407	4	213	540	363	692	207	109	534	195	394	233	82
ENSMUST00000226208.2.13	chr17	+	30210823	PolyASite 2.0		17	22	68	186	180	96	118	92	14	154	138	34	49	36	73	79	189	86	150	4	56	4	4	110	96	73	6	34	98	63	133	63	15	115	46	67	26	13
ENSMUST00000236140.1.0	chr17	+	30875264	PolyASite 2.0		4	0	2	3	4	17	2	3	2	7	6	0	0	0	1	4	4	1	1	0	0	1	0	4	2	1	0	0	4	5	7	1	2	0	0	0	1	2
ENSMUST00000236140.1.1	chr17	+	30875758	PolyASite 2.0		1	2	6	2	6	16	0	7	3	20	4	0	0	0	3	1	5	2	4	0	0	1	2	1	1	0	0	0	2	6	4	1	1	1	0	2	1	0
ENSMUST00000236140.1.2	chr17	+	30876944	PolyASite 2.0		0	0	1	0	0	1	0	1	0	2	1	0	0	0	0	0	0	1	0	0	0	0	0	0	0	0	0	0	0	0	0	0	0	0	0	0	1	0
ENSMUST00000236140.1.3	chr17	+	30877365	Gencode M25		0	0	0	0	1	0	0	0	0	2	1	0	0	0	0	0	0	0	0	0	0	0	0	0	0	0	0	0	0	0	0	0	0	0	0	0	0	0
ENSMUST00000114574.2.0	chr17	+	30936486	Gencode M25		0	0	0	0	0	0	0	0	0	0	0	0	0	0	0	0	0	0	0	0	0	0	0	0	0	0	0	0	0	0	0	0	0	0	0	0	0	0
ENSMUST00000114574.2.1	chr17	+	30937018	PolyASite 2.0		0	0	0	0	0	0	0	0	0	0	0	0	0	0	0	0	0	1	0	0	0	0	0	0	0	0	0	0	0	0	0	0	0	0	0	0	0	0
ENSMUST00000114574.2.2	chr17	+	30937536	PolyASite 2.0		0	0	0	0	0	0	1	0	0	0	1	0	0	0	0	0	0	0	0	0	0	0	0	0	0	0	0	0	0	0	0	0	0	1	0	0	0	0
ENSMUST00000114574.2.3	chr17	+	30937567	Gencode M25		0	0	0	0	0	0	0	0	0	0	0	0	0	0	0	0	0	0	0	0	0	0	0	0	0	0	0	0	0	0	0	0	0	0	0	0	0	0
ENSMUST00000114574.2.4	chr17	+	30937837	PolyASite 2.0		0	0	0	1	0	0	1	2	0	1	1	0	1	0	1	0	0	0	0	0	0	0	0	1	0	0	0	1	0	0	0	0	0	0	0	0	0	0
ENSMUST00000114574.2.5	chr17	+	30938482	PolyASite 2.0		0	0	0	0	0	0	0	1	0	0	1	0	1	0	0	0	0	0	0	0	0	0	0	0	0	0	0	0	0	1	0	0	0	1	0	0	0	0
ENSMUST00000114574.2.6	chr17	+	30938947	PolyASite 2.0		0	0	0	0	0	0	0	0	0	1	0	0	0	0	0	0	1	0	0	0	0	0	0	0	0	0	0	0	0	0	0	1	0	1	0	0	0	0
ENSMUST00000114574.2.7	chr17	+	30940268	PolyASite 2.0		0	0	0	0	0	0	3	0	0	1	0	0	1	0	1	0	1	0	0	0	0	0	0	0	0	0	0	0	0	0	0	0	0	0	0	1	0	0
ENSMUST00000114574.2.8	chr17	+	30940719	PolyASite 2.0		0	1	0	0	0	0	0	0	0	0	0	0	0	0	0	0	1	0	0	0	0	0	0	0	0	0	0	0	0	0	0	0	0	0	0	0	0	0
ENSMUST00000114574.2.9	chr17	+	30940790	PolyASite 2.0		0	0	0	1	4	3	6	4	2	3	7	1	3	0	4	0	7	0	1	0	0	0	0	5	2	4	0	0	5	4	4	1	0	0	0	3	2	0
ENSMUST00000114555.2.0	chr17	+	31008765	Gencode M25		0	0	0	0	0	0	0	0	0	0	0	0	0	0	0	0	0	0	0	0	0	0	0	0	0	0	0	0	0	0	0	0	0	0	0	0	0	0
ENSMUST00000114555.2.1	chr17	+	31010240	Gencode M25		0	0	0	0	0	0	0	0	0	0	0	0	0	0	0	0	0	0	0	0	0	0	0	0	0	0	0	0	0	0	0	0	0	0	0	0	0	0
ENSMUST00000114555.2.2	chr17	+	31010272	Gencode M25		0	0	0	0	0	0	0	0	0	0	0	0	0	0	0	0	0	0	0	0	0	0	0	0	0	0	0	0	0	0	0	0	0	0	0	0	0	0
ENSMUST00000114555.2.3	chr17	+	31010355	PolyA_DB v3		0	0	0	2	0	0	0	0	0	0	0	0	0	0	0	0	0	0	0	0	0	0	0	0	0	0	0	0	0	0	0	0	0	0	0	0	0	0
ENSMUST00000114555.2.4	chr17	+	31010553	PolyA_DB v3		0	0	0	0	0	0	0	0	0	0	0	0	0	0	0	0	0	0	0	0	0	0	0	0	0	0	0	0	0	0	0	0	0	0	0	2	0	0
ENSMUST00000114555.2.5	chr17	+	31010611	PolyA_DB v3		0	0	0	0	0	0	0	0	0	0	0	0	0	0	0	0	0	0	0	0	0	0	0	0	0	0	0	0	0	0	0	0	0	0	0	0	0	0
ENSMUST00000114555.2.6	chr17	+	31010707	PolyASite 2.0		0	0	2	5	2	1	5	0	0	1	3	0	1	0	1	3	2	0	2	0	1	0	0	5	0	0	0	0	1	1	3	0	0	2	1	12	1	1
ENSMUST00000066554.12.0	chr17	+	31008765	Gencode M25		0	0	0	0	0	0	0	0	0	0	0	0	0	0	0	0	0	0	0	0	0	0	0	0	0	0	0	0	0	0	0	0	0	0	0	0	0	0
ENSMUST00000066554.12.1	chr17	+	31010240	Gencode M25		0	0	0	0	0	0	0	0	0	0	0	0	0	0	0	0	0	0	0	0	0	0	0	0	0	0	0	0	0	0	0	0	0	0	0	0	0	0
ENSMUST00000066554.12.2	chr17	+	31010355	PolyA_DB v3		0	0	0	2	0	0	0	0	0	0	0	0	0	0	0	0	0	0	0	0	0	0	0	0	0	0	0	0	0	0	0	0	0	0	0	0	0	0
ENSMUST00000066554.12.3	chr17	+	31010553	PolyA_DB v3		0	0	0	0	0	0	0	0	0	0	0	0	0	0	0	0	0	0	0	0	0	0	0	0	0	0	0	0	0	0	0	0	0	0	0	2	0	0
ENSMUST00000066554.12.4	chr17	+	31010611	PolyA_DB v3		0	0	0	0	0	0	0	0	0	0	0	0	0	0	0	0	0	0	0	0	0	0	0	0	0	0	0	0	0	0	0	0	0	0	0	0	0	0
ENSMUST00000066554.12.5	chr17	+	31010707	PolyASite 2.0		0	0	2	5	2	1	5	0	0	1	3	0	1	0	1	3	2	0	2	0	1	0	0	5	0	0	0	0	1	1	3	0	0	2	1	12	1	1
ENSMUST00000236427.1.0	chr17	+	31083599	PolyASite 2.0		0	0	0	0	0	1	0	2	0	1	1	1	0	0	0	1	0	0	0	0	0	0	0	0	0	0	0	0	0	0	0	0	0	0	0	0	0	0
ENSMUST00000024829.7.0	chr17	+	31114488	Gencode M25		0	0	0	0	0	0	0	0	0	1	0	0	0	0	0	0	0	0	0	0	0	0	0	0	0	0	0	0	0	0	1	0	0	0	0	0	0	0
ENSMUST00000024829.7.1	chr17	+	31114810	PolyASite 2.0		2	3	1	8	6	15	3	33	0	36	23	8	2	3	11	26	4	1	6	0	1	2	0	14	31	2	0	1	7	10	22	3	1	4	1	10	3	8
ENSMUST00000024829.7.2	chr17	+	31115572	PolyASite 2.0		0	0	0	2	2	1	1	4	0	2	2	0	1	0	0	0	0	0	2	0	0	1	0	0	3	0	0	1	0	1	2	0	1	0	0	0	0	0
ENSMUST00000024829.7.3	chr17	+	31115655	PolyASite 2.0		0	0	0	0	0	0	0	0	0	0	0	0	0	0	0	0	0	0	0	0	0	0	0	0	0	0	0	0	1	0	0	0	0	0	0	0	0	0
ENSMUST00000024829.7.4	chr17	+	31115680	PolyASite 2.0		0	0	1	1	0	1	0	6	0	2	2	0	0	1	2	1	2	0	1	0	0	0	0	0	1	0	0	0	2	0	3	0	0	0	0	0	0	1
ENSMUST00000024829.7.5	chr17	+	31115720	PolyASite 2.0		0	1	0	1	2	1	0	3	0	0	1	0	0	1	1	0	1	0	0	0	0	0	0	2	2	0	0	1	1	0	3	0	0	0	0	1	0	0
ENSMUST00000024829.7.6	chr17	+	31115749	PolyA_DB v3		27	44	31	112	137	145	51	716	48	491	473	168	34	83	194	281	123	68	173	4	16	23	7	298	471	42	4	36	68	149	393	39	31	62	42	269	41	195
ENSMUST00000024829.7.7	chr17	+	31115772	PolyASite 2.0		1	0	0	0	4	2	1	4	1	4	5	1	1	0	3	1	0	2	0	2	0	0	0	5	6	0	0	1	1	1	3	0	0	1	2	2	2	2
ENSMUST00000024829.7.8	chr17	+	31117985	PolyA_DB v3		3	4	7	13	19	21	6	93	9	66	85	19	2	8	23	57	12	7	20	1	1	5	0	39	50	6	1	5	4	20	54	5	4	8	4	23	5	26
ENSMUST00000024829.7.9	chr17	+	31117995	PolyASite 2.0		0	0	0	0	0	0	0	0	0	0	0	0	0	0	0	0	0	0	0	0	0	0	0	0	1	0	0	0	0	0	0	0	0	0	0	0	0	0
ENSMUST00000048656.14.0	chr17	+	31241387	Gencode M25		0	0	0	0	0	0	0	0	0	0	0	0	0	0	0	0	0	0	0	0	0	0	0	0	0	0	0	0	0	0	0	0	0	0	0	0	0	0
ENSMUST00000048656.14.1	chr17	+	31241477	PolyASite 2.0		0	0	0	0	0	0	0	0	0	0	0	0	0	0	0	0	0	0	0	0	0	0	0	0	0	0	0	0	0	0	0	0	0	0	0	0	0	0
ENSMUST00000048656.14.2	chr17	+	31241534	Gencode M25		0	0	0	0	0	1	0	0	0	0	0	0	0	0	0	0	0	0	1	0	0	1	0	0	0	0	0	0	0	1	0	1	0	0	0	0	0	0
ENSMUST00000048656.14.3	chr17	+	31242094	PolyASite 2.0		0	0	0	0	2	51	0	1	0	0	3	0	0	1	1	3	0	1	2	0	0	14	0	1	1	1	0	0	1	1	0	0	6	0	1	0	2	3
ENSMUST00000048656.14.4	chr17	+	31242402	PolyASite 2.0		1	0	1	5	0	46	1	2	0	5	1	3	1	1	1	1	7	1	4	0	1	30	0	2	4	1	0	1	3	1	4	0	11	2	1	0	3	7
ENSMUST00000236745.1.0	chr17	+	31241387	Gencode M25		0	0	0	0	0	0	0	0	0	0	0	0	0	0	0	0	0	0	0	0	0	0	0	0	0	0	0	0	0	0	0	0	0	0	0	0	0	0
ENSMUST00000236745.1.1	chr17	+	31241477	PolyASite 2.0		0	0	0	0	0	0	0	0	0	0	0	0	0	0	0	0	0	0	0	0	0	0	0	0	0	0	0	0	0	0	0	0	0	0	0	0	0	0
ENSMUST00000236745.1.2	chr17	+	31241534	Gencode M25		0	0	0	0	0	1	0	0	0	0	0	0	0	0	0	0	0	0	1	0	0	1	0	0	0	0	0	0	0	1	0	1	0	0	0	0	0	0
ENSMUST00000236745.1.3	chr17	+	31242094	PolyASite 2.0		0	0	0	0	2	51	0	1	0	0	3	0	0	1	1	3	0	1	2	0	0	14	0	1	1	1	0	0	1	1	0	0	6	0	1	0	2	3
ENSMUST00000236745.1.4	chr17	+	31242402	PolyASite 2.0		1	0	1	5	0	46	1	2	0	5	1	3	1	1	1	1	7	1	4	0	1	30	0	2	4	1	0	1	3	1	4	0	11	2	1	0	3	7
ENSMUST00000236745.1.5	chr17	+	31243078	PolyASite 2.0		0	0	0	0	1	0	0	1	0	0	0	0	0	0	0	0	0	0	0	0	1	0	0	0	0	2	0	0	0	1	0	0	0	2	0	1	0	0
ENSMUST00000236745.1.6	chr17	+	31244105	PolyASite 2.0		0	0	0	1	1	3	0	0	0	0	2	0	0	1	0	0	0	0	0	0	0	3	0	0	0	0	0	0	0	0	0	0	2	0	0	0	0	0
ENSMUST00000236745.1.7	chr17	+	31244667	PolyASite 2.0		0	0	0	0	1	0	0	0	0	0	0	0	0	0	0	0	1	0	0	0	0	3	0	0	0	1	0	0	0	0	0	0	0	0	1	0	0	0
ENSMUST00000236745.1.8	chr17	+	31246891	PolyASite 2.0		0	0	0	1	0	12	0	0	0	0	0	0	0	0	0	0	0	0	0	0	0	7	0	1	0	1	1	0	0	0	0	0	6	1	1	1	0	1
ENSMUST00000171233.8.0	chr17	+	31350624	PolyASite 2.0		0	3	0	0	0	2	1	3	0	3	4	0	0	2	12	6	0	1	1	0	0	0	0	0	8	1	0	1	2	1	6	0	1	1	1	6	1	4
ENSMUST00000171233.8.1	chr17	+	31350727	Gencode M25		5	52	7	18	19	56	14	57	11	70	242	36	20	59	250	153	25	22	17	2	3	11	4	24	272	21	4	7	23	30	331	7	3	36	26	167	11	36
ENSMUST00000171233.8.2	chr17	+	31350739	Gencode M25		1	0	0	0	0	0	0	0	0	0	0	0	0	0	0	0	0	0	0	0	0	0	0	0	0	0	0	0	0	0	0	0	0	0	0	0	0	0
ENSMUST00000047168.12.0	chr17	+	31473272	Gencode M25		0	0	0	0	0	0	0	0	0	0	0	0	0	0	0	0	0	0	0	0	0	0	0	0	0	0	0	0	0	0	0	0	0	0	0	0	0	0
ENSMUST00000047168.12.1	chr17	+	31473279	Gencode M25		0	0	2	4	10	2	2	2	2	2	6	1	2	2	4	5	5	2	7	1	0	0	0	0	5	2	0	0	1	1	1	1	0	1	2	1	2	0
ENSMUST00000047168.12.2	chr17	+	31476096	PolyASite 2.0		0	0	0	0	0	0	0	0	0	0	0	0	0	0	0	0	0	0	0	0	0	0	0	0	0	0	0	0	0	0	0	0	0	0	0	0	0	0
ENSMUST00000047168.12.3	chr17	+	31476141	Gencode M25		0	0	0	0	0	0	0	0	0	0	0	0	0	0	0	0	0	0	0	0	0	0	0	0	0	0	0	0	0	0	0	0	0	0	0	0	0	0
ENSMUST00000047168.12.4	chr17	+	31476164	PolyASite 2.0		11	16	77	154	277	75	118	43	12	123	295	70	36	61	111	167	282	66	199	7	29	4	6	52	109	43	1	26	67	91	192	46	5	85	81	102	73	14
ENSMUST00000047168.12.5	chr17	+	31476309	PolyASite 2.0		1	2	11	31	46	8	21	10	4	17	59	16	13	8	15	17	40	12	24	2	5	5	1	9	11	7	0	4	15	11	30	11	1	8	16	20	11	0
ENSMUST00000127929.7.0	chr17	+	31473272	Gencode M25		0	0	0	0	0	0	0	0	0	0	0	0	0	0	0	0	0	0	0	0	0	0	0	0	0	0	0	0	0	0	0	0	0	0	0	0	0	0
ENSMUST00000127929.7.1	chr17	+	31473279	Gencode M25		0	0	2	4	10	2	2	2	2	2	6	1	2	2	4	5	5	2	7	1	0	0	0	0	5	2	0	0	1	1	1	1	0	1	2	1	2	0
ENSMUST00000127929.7.2	chr17	+	31476096	PolyASite 2.0		0	0	0	0	0	0	0	0	0	0	0	0	0	0	0	0	0	0	0	0	0	0	0	0	0	0	0	0	0	0	0	0	0	0	0	0	0	0
ENSMUST00000127929.7.3	chr17	+	31476141	Gencode M25		0	0	0	0	0	0	0	0	0	0	0	0	0	0	0	0	0	0	0	0	0	0	0	0	0	0	0	0	0	0	0	0	0	0	0	0	0	0
ENSMUST00000127929.7.4	chr17	+	31476164	PolyASite 2.0		11	16	77	154	277	75	118	43	12	123	295	70	36	61	111	167	282	66	199	7	29	4	6	52	109	43	1	26	67	91	192	46	5	85	81	102	73	14
ENSMUST00000127929.7.5	chr17	+	31476309	PolyASite 2.0		1	2	11	31	46	8	21	10	4	17	59	16	13	8	15	17	40	12	24	2	5	5	1	9	11	7	0	4	15	11	30	11	1	8	16	20	11	0
ENSMUST00000191598.2.0	chr17	+	31527227	PolyASite 2.0		0	0	0	0	0	0	0	0	0	0	0	0	0	0	0	0	0	0	0	0	0	0	0	1	0	0	0	0	0	0	0	0	0	0	0	0	0	0
ENSMUST00000191598.2.1	chr17	+	31527245	Gencode M25		0	2	0	0	0	0	1	1	0	1	1	0	0	0	1	0	1	1	2	0	0	0	0	1	1	0	0	0	0	1	1	1	0	0	0	0	0	0
ENSMUST00000064798.15.0	chr17	+	31531286	PolyASite 2.0		0	0	0	0	0	0	0	0	0	0	0	0	0	0	0	0	0	0	0	0	0	0	0	0	0	0	0	0	0	0	0	0	0	0	0	0	0	0
ENSMUST00000064798.15.1	chr17	+	31531298	PolyA_DB v3		0	0	0	0	0	0	0	0	0	0	0	0	0	0	0	0	0	0	0	0	0	0	0	0	0	0	0	0	0	0	0	0	0	0	0	0	0	0
ENSMUST00000064798.15.2	chr17	+	31531323	PolyASite 2.0		184	129	215	589	541	466	500	323	74	497	636	101	125	107	257	321	753	324	515	10	137	61	29	562	396	329	8	111	390	444	465	204	233	395	195	524	259	119
ENSMUST00000235255.1.0	chr17	+	31604978	Gencode M25		0	0	0	0	0	0	0	0	0	0	0	0	0	0	0	0	0	0	0	0	0	0	0	0	0	0	0	0	0	0	0	0	0	0	0	0	0	0
ENSMUST00000235255.1.1	chr17	+	31605086	PolyA_DB v3		0	0	0	0	0	0	0	0	0	0	0	0	0	0	0	0	0	0	0	0	0	0	0	0	0	0	0	0	0	0	0	0	0	0	0	0	0	0
ENSMUST00000235255.1.2	chr17	+	31605133	PolyASite 2.0		0	0	0	0	0	0	0	0	0	0	0	0	0	0	0	0	0	0	0	0	0	0	0	0	0	0	0	0	0	0	0	0	0	0	0	0	0	0
ENSMUST00000235255.1.3	chr17	+	31605166	Gencode M25		0	0	0	0	0	0	0	0	0	0	0	0	0	0	0	0	0	0	0	0	0	0	0	0	0	0	0	0	0	0	0	0	0	0	0	0	0	0
ENSMUST00000235255.1.4	chr17	+	31605223	PolyASite 2.0		0	0	0	0	0	0	0	0	0	0	0	0	0	0	0	0	0	0	0	0	0	0	0	0	0	0	0	0	0	0	0	0	0	0	0	0	0	0
ENSMUST00000235255.1.5	chr17	+	31605241	Gencode M25		0	3	1	15	9	2	4	3	0	5	3	0	0	0	3	5	7	7	5	0	1	0	0	5	4	7	0	0	2	1	6	0	0	7	0	3	2	3
ENSMUST00000235255.1.6	chr17	+	31605479	PolyA_DB v3		4	11	32	118	105	70	100	46	7	46	117	12	17	16	68	55	118	45	96	2	30	3	5	69	61	73	2	12	44	48	111	41	18	100	37	67	19	12
ENSMUST00000235255.1.7	chr17	+	31605493	PolyASite 2.0		0	0	0	0	0	0	0	0	0	1	0	0	0	0	0	0	0	0	0	0	0	0	0	0	0	1	0	0	0	0	0	0	0	1	0	0	0	0
ENSMUST00000235255.1.8	chr17	+	31605535	PolyASite 2.0		0	0	0	2	0	0	2	1	0	0	0	0	1	0	2	0	2	2	0	0	0	0	0	4	2	0	0	0	1	0	5	0	2	1	1	1	0	0
ENSMUST00000235255.1.9	chr17	+	31607637	PolyASite 2.0		12	30	88	248	302	140	161	89	22	134	308	32	50	43	118	135	236	86	158	5	63	15	2	198	133	120	4	24	99	85	228	83	31	189	58	136	75	27
ENSMUST00000235255.1.10	chr17	+	31607668	PolyA_DB v3		0	0	0	0	1	0	1	0	0	0	0	0	0	0	1	0	0	0	0	0	0	0	0	0	0	0	0	0	0	0	0	0	0	0	0	0	0	0
ENSMUST00000235255.1.11	chr17	+	31607684	PolyASite 2.0		0	0	0	0	0	0	0	0	0	0	0	0	0	0	0	0	0	0	0	0	0	0	0	0	0	0	0	0	0	0	0	0	0	0	0	0	0	0
ENSMUST00000235255.1.12	chr17	+	31607694	PolyA_DB v3		0	0	2	1	1	1	1	1	0	1	1	0	0	0	0	1	1	1	0	0	0	0	0	0	1	0	0	0	2	0	1	1	0	2	2	1	0	1
ENSMUST00000097352.10.0	chr17	+	31604978	Gencode M25		0	0	0	0	0	0	0	0	0	0	0	0	0	0	0	0	0	0	0	0	0	0	0	0	0	0	0	0	0	0	0	0	0	0	0	0	0	0
ENSMUST00000097352.10.1	chr17	+	31605038	PolyA_DB v3		0	0	0	0	0	0	0	0	0	0	0	0	0	0	0	0	0	0	0	0	0	0	0	0	0	0	0	0	0	0	0	0	0	0	0	0	0	0
ENSMUST00000097352.10.2	chr17	+	31605086	PolyA_DB v3		0	0	0	0	0	0	0	0	0	0	0	0	0	0	0	0	0	0	0	0	0	0	0	0	0	0	0	0	0	0	0	0	0	0	0	0	0	0
ENSMUST00000097352.10.3	chr17	+	31605133	PolyASite 2.0		0	0	0	0	0	0	0	0	0	0	0	0	0	0	0	0	0	0	0	0	0	0	0	0	0	0	0	0	0	0	0	0	0	0	0	0	0	0
ENSMUST00000097352.10.4	chr17	+	31605166	Gencode M25		0	0	0	0	0	0	0	0	0	0	0	0	0	0	0	0	0	0	0	0	0	0	0	0	0	0	0	0	0	0	0	0	0	0	0	0	0	0
ENSMUST00000097352.10.5	chr17	+	31605223	PolyASite 2.0		0	0	0	0	0	0	0	0	0	0	0	0	0	0	0	0	0	0	0	0	0	0	0	0	0	0	0	0	0	0	0	0	0	0	0	0	0	0
ENSMUST00000097352.10.6	chr17	+	31605241	Gencode M25		0	3	3	15	11	3	11	3	0	7	6	1	0	0	4	5	8	7	5	0	2	0	0	6	4	7	0	0	2	1	9	0	0	7	0	4	3	3
ENSMUST00000097352.10.7	chr17	+	31605479	PolyA_DB v3		4	11	32	118	105	70	100	46	7	46	117	12	17	16	68	55	118	45	96	2	30	3	5	69	61	73	2	12	44	48	111	41	18	99	37	67	19	12
ENSMUST00000097352.10.8	chr17	+	31605493	PolyASite 2.0		0	0	0	0	0	0	0	0	0	1	0	0	0	0	0	0	0	0	0	0	0	0	0	0	0	1	0	0	0	0	0	0	0	1	0	0	0	0
ENSMUST00000097352.10.9	chr17	+	31605535	PolyASite 2.0		0	0	0	2	0	0	2	1	0	0	0	0	1	0	2	0	2	2	0	0	0	0	0	4	2	0	0	0	1	0	5	0	2	1	1	1	0	0
ENSMUST00000097352.10.10	chr17	+	31607637	PolyASite 2.0		12	30	88	248	302	140	161	89	22	134	308	32	50	43	118	135	236	86	158	5	63	15	2	198	133	120	4	24	99	85	228	83	31	189	58	136	75	27
ENSMUST00000097352.10.11	chr17	+	31607668	PolyA_DB v3		0	0	0	0	1	0	1	0	0	0	0	0	0	0	1	0	0	0	0	0	0	0	0	0	0	0	0	0	0	0	0	0	0	0	0	0	0	0
ENSMUST00000097352.10.12	chr17	+	31607684	PolyASite 2.0		0	0	0	0	0	0	0	0	0	0	0	0	0	0	0	0	0	0	0	0	0	0	0	0	0	0	0	0	0	0	0	0	0	0	0	0	0	0
ENSMUST00000097352.10.13	chr17	+	31607694	PolyA_DB v3		0	0	2	1	1	1	1	1	0	1	1	0	0	0	0	1	1	1	0	0	0	0	0	0	1	0	0	0	2	0	1	1	0	2	2	1	0	1
ENSMUST00000228716.2.0	chr17	+	31681485	Gencode M25		0	0	0	0	0	0	0	0	0	0	0	0	0	0	0	0	0	0	0	28	0	0	0	0	0	0	0	0	0	1	0	0	0	0	0	0	0	0
ENSMUST00000228716.2.1	chr17	+	31681721	PolyASite 2.0		1	0	1	0	0	5	0	16	3	0	16	0	5	0	1	3	0	0	0	756	0	4	0	7	2	0	1	0	0	7	8	0	3	0	7	7	0	6
ENSMUST00000228716.2.2	chr17	+	31681733	Gencode M25		0	0	0	0	0	0	0	0	0	0	0	0	0	0	0	0	0	0	0	0	0	0	0	0	0	0	0	0	0	0	0	0	0	0	0	0	0	0
ENSMUST00000081339.12.0	chr17	+	32060606	PolyA_DB v3		0	0	0	0	0	0	0	0	0	0	0	0	0	0	0	0	0	0	0	0	0	0	0	0	0	0	0	0	0	0	0	0	0	0	0	0	0	0
ENSMUST00000081339.12.1	chr17	+	32060617	PolyASite 2.0		5	2	31	73	64	87	134	48	1	115	46	9	23	10	24	15	69	59	63	4	26	3	0	80	45	107	0	15	76	29	27	36	17	74	33	8	31	13
ENSMUST00000081339.12.2	chr17	+	32060632	PolyA_DB v3		0	0	0	0	0	0	0	0	0	0	0	0	0	0	0	0	0	0	0	0	0	0	0	0	0	0	0	0	0	0	0	0	0	0	0	0	0	0
ENSMUST00000081339.12.3	chr17	+	32061828	PolyA_DB v3		0	0	1	1	1	3	2	0	1	1	0	0	0	0	0	1	1	2	0	0	0	0	0	1	1	3	0	0	2	0	1	0	0	0	1	0	0	0
ENSMUST00000081339.12.4	chr17	+	32061840	PolyASite 2.0		0	0	0	0	0	0	0	0	0	0	0	0	0	0	0	0	0	0	0	0	0	0	0	0	0	0	0	0	0	0	0	0	0	0	0	0	0	0
ENSMUST00000081339.12.5	chr17	+	32061965	PolyASite 2.0		0	1	3	6	5	4	8	4	0	2	1	0	2	3	2	2	13	7	2	0	2	0	1	6	0	5	0	1	7	2	0	2	1	5	1	2	1	1
ENSMUST00000081339.12.6	chr17	+	32062616	PolyASite 2.0		5	3	13	49	34	34	71	17	6	38	28	3	14	6	5	13	40	26	38	2	26	3	2	41	15	40	0	9	37	23	14	12	7	26	16	9	14	8
ENSMUST00000081339.12.7	chr17	+	32062856	PolyASite 2.0		47	26	150	481	378	369	679	189	28	531	270	51	126	43	104	131	526	290	398	9	169	25	16	450	184	394	2	73	357	195	186	187	62	335	185	115	203	87
ENSMUST00000081339.12.8	chr17	+	32062866	PolyA_DB v3		0	0	0	2	0	1	1	0	1	2	1	0	0	0	1	1	2	1	0	0	0	0	0	0	0	0	0	0	1	0	0	0	0	0	2	0	1	0
ENSMUST00000081339.12.9	chr17	+	32062934	PolyASite 2.0		1	0	3	7	0	2	10	5	1	7	4	1	0	2	1	2	3	4	3	0	0	0	0	7	3	7	0	1	5	4	3	1	2	2	2	3	2	2
ENSMUST00000081339.12.10	chr17	+	32063566	PolyASite 2.0		6	3	26	81	45	45	102	33	8	63	63	9	12	5	14	19	65	62	67	2	38	6	2	69	34	56	1	15	74	19	31	57	12	74	32	28	51	11
ENSMUST00000237491.1.0	chr17	+	32492479	Gencode M25		0	0	0	0	0	0	0	0	0	0	0	0	0	0	0	0	0	0	0	0	0	0	0	0	0	0	0	0	0	0	0	0	0	0	0	0	0	0
ENSMUST00000237491.1.1	chr17	+	32492973	PolyASite 2.0		0	0	0	0	0	0	0	0	0	0	0	0	0	0	0	0	1	0	0	0	0	0	0	0	0	0	0	0	0	0	0	0	0	0	0	0	0	0
ENSMUST00000237491.1.2	chr17	+	32493029	PolyA_DB v3		0	0	0	0	0	1	0	0	0	0	0	0	0	0	0	0	0	0	0	0	0	0	0	0	0	0	0	0	0	0	0	0	0	0	0	0	0	0
ENSMUST00000237491.1.3	chr17	+	32493149	PolyASite 2.0		0	0	0	0	0	0	0	0	0	1	1	0	0	0	1	0	0	0	0	0	0	0	0	0	1	0	0	0	0	0	0	0	0	0	0	1	0	1
ENSMUST00000237491.1.4	chr17	+	32493275	PolyASite 2.0		0	2	0	0	3	3	0	0	0	5	12	1	1	1	1	2	0	2	2	0	0	0	0	1	2	0	0	0	1	2	11	0	0	0	0	8	0	0
ENSMUST00000237491.1.5	chr17	+	32493321	PolyASite 2.0		0	0	0	1	0	0	0	0	0	0	1	0	0	0	0	0	0	0	0	0	0	0	0	0	0	0	0	0	0	0	2	0	0	0	0	0	0	0
ENSMUST00000237491.1.6	chr17	+	32493352	PolyA_DB v3		0	0	0	0	0	0	0	0	0	0	0	0	0	0	0	0	0	0	0	0	0	0	0	0	0	0	0	0	0	0	2	0	0	0	0	0	0	0
ENSMUST00000237491.1.7	chr17	+	32493422	PolyASite 2.0		0	0	0	0	0	1	0	0	0	0	0	0	0	0	0	0	0	0	0	0	0	0	0	0	0	0	0	0	0	0	1	0	0	0	0	0	0	0
ENSMUST00000237491.1.8	chr17	+	32494874	PolyA_DB v3		0	0	0	1	0	0	0	0	0	0	1	0	0	0	0	1	0	0	0	0	0	0	0	0	1	0	0	0	0	0	3	0	0	0	0	4	1	0
ENSMUST00000237491.1.9	chr17	+	32495054	PolyASite 2.0		0	0	0	0	0	0	0	0	0	0	1	0	0	0	0	0	0	0	0	0	0	0	0	0	0	0	0	0	0	0	1	0	0	0	0	1	0	0
ENSMUST00000237491.1.10	chr17	+	32495201	PolyA_DB v3		0	0	0	0	0	0	0	0	0	0	1	0	0	0	0	1	0	0	0	0	0	0	0	0	1	0	0	0	0	0	0	0	0	0	0	1	0	0
ENSMUST00000237003.1.0	chr17	+	32528894	Gencode M25		0	0	0	0	0	0	0	0	0	0	0	0	0	0	0	0	0	0	0	0	0	0	0	0	0	0	0	0	0	0	0	0	0	0	0	0	0	0
ENSMUST00000237003.1.1	chr17	+	32529180	PolyASite 2.0		0	0	1	0	2	0	0	0	0	0	0	0	0	0	0	0	2	1	0	0	0	0	0	0	1	0	0	0	1	0	0	0	0	0	0	0	0	0
ENSMUST00000237003.1.2	chr17	+	32529347	PolyASite 2.0		0	0	0	0	1	0	0	1	0	1	2	0	0	0	1	0	0	1	0	0	0	0	0	0	1	0	0	0	3	1	2	0	0	1	1	0	1	0
ENSMUST00000237003.1.3	chr17	+	32529439	PolyASite 2.0		0	0	0	0	1	0	0	0	0	0	0	0	0	0	0	1	1	0	0	0	0	0	0	0	0	0	0	0	0	0	0	0	0	0	0	0	0	0
ENSMUST00000237003.1.4	chr17	+	32529457	PolyA_DB v3		0	0	2	4	1	2	0	1	0	2	1	0	1	1	0	0	0	0	1	0	0	0	0	0	1	1	0	0	1	1	0	1	0	2	0	1	2	0
ENSMUST00000237003.1.5	chr17	+	32529493	PolyASite 2.0		6	3	19	46	56	20	22	15	8	45	57	5	8	10	22	34	33	18	28	5	8	2	0	12	21	8	1	7	13	13	22	15	4	16	10	7	16	3
ENSMUST00000237003.1.6	chr17	+	32529700	PolyA_DB v3		1	1	7	4	11	2	10	2	1	4	9	0	1	1	6	2	5	3	6	0	2	0	1	3	3	3	0	3	3	2	5	2	0	3	5	2	5	0
ENSMUST00000237003.1.7	chr17	+	32529713	PolyASite 2.0		0	0	1	0	0	1	0	0	1	1	0	0	0	0	0	0	1	1	0	0	0	0	1	1	0	0	0	0	4	0	1	0	0	0	0	0	0	0
ENSMUST00000237003.1.8	chr17	+	32530152	PolyA_DB v3		0	0	0	1	0	1	0	0	0	0	0	0	0	0	0	0	0	0	0	0	0	0	0	0	0	0	0	0	0	0	1	0	0	0	0	0	0	0
ENSMUST00000237003.1.9	chr17	+	32530167	PolyASite 2.0		15	18	166	494	592	125	223	111	68	441	393	39	45	51	152	195	401	150	440	8	94	19	15	127	146	124	6	51	159	130	240	82	7	187	119	89	82	26
ENSMUST00000169591.7.0	chr17	+	32551796	PolyASite 2.0		22	28	167	447	543	149	233	202	57	312	227	65	58	67	106	103	464	179	346	7	110	17	26	151	213	122	1	67	209	158	214	121	5	188	148	156	116	32
ENSMUST00000169591.7.1	chr17	+	32551828	PolyA_DB v3		0	0	0	0	0	0	0	1	0	0	0	0	0	0	0	0	0	0	0	0	0	0	0	0	0	0	0	0	0	0	0	0	0	0	0	0	0	0
ENSMUST00000169591.7.2	chr17	+	32552694	PolyA_DB v3		1	1	2	11	15	1	6	3	0	8	9	2	1	1	6	1	8	2	7	0	3	0	1	6	8	1	1	1	10	2	3	3	0	5	1	3	1	2
ENSMUST00000077639.6.0	chr17	+	32635312	PolyA_DB v3		0	0	0	0	0	0	0	0	0	0	0	0	0	0	0	0	0	0	0	0	0	0	0	0	0	0	0	0	0	0	0	0	0	0	0	0	0	0
ENSMUST00000077639.6.1	chr17	+	32636184	Gencode M25		0	0	0	0	0	0	0	0	0	0	0	0	0	0	0	0	0	0	0	0	0	0	0	0	0	0	0	0	0	0	0	0	0	0	0	0	0	0
ENSMUST00000235086.1.0	chr17	+	32676687	Gencode M25		0	0	0	0	0	0	0	0	0	0	0	0	0	0	0	0	0	0	0	0	0	0	0	0	0	0	0	0	0	0	0	0	0	0	0	0	0	0
ENSMUST00000235086.1.1	chr17	+	32676911	PolyASite 2.0		0	0	0	1	1	0	0	0	0	3	1	0	0	0	0	0	0	0	0	0	0	0	0	1	0	0	0	0	0	0	0	0	0	0	0	0	0	0
ENSMUST00000168171.7.0	chr17	+	32703353	PolyA_DB v3		6	7	38	17	20	12	26	7	35	15	12	5	211	4	7	7	28	91	21	2	9	0	5	12	43	82	0	2	41	10	10	29	0	85	14	4	14	1
ENSMUST00000168171.7.1	chr17	+	32703368	PolyASite 2.0		0	0	0	0	1	0	0	0	0	0	0	0	0	0	0	0	0	0	0	0	0	0	0	0	0	0	0	0	0	0	0	0	0	0	0	0	0	0
ENSMUST00000039132.8.0	chr17	+	32978777	PolyASite 2.0		0	1	0	0	1	1	1	1	1	0	0	0	0	0	0	0	0	1	0	0	0	0	0	0	0	0	0	0	1	0	0	0	0	0	0	0	0	1
ENSMUST00000039132.8.1	chr17	+	32978867	PolyA_DB v3		0	1	0	1	0	1	2	2	1	3	0	0	0	0	0	1	1	1	1	0	0	0	0	0	1	2	0	0	1	3	1	0	1	1	0	0	1	0
ENSMUST00000039132.8.2	chr17	+	32978905	PolyASite 2.0		0	0	0	1	1	2	1	1	0	1	2	0	0	0	0	0	0	0	0	0	0	0	0	1	1	1	0	0	3	0	1	0	1	1	0	0	0	0
ENSMUST00000039132.8.3	chr17	+	32978934	PolyA_DB v3		0	0	0	4	7	4	5	2	0	7	1	2	0	0	0	3	5	4	4	2	2	1	1	2	2	4	0	0	0	0	6	4	1	4	0	4	1	1
ENSMUST00000039132.8.4	chr17	+	32978994	PolyASite 2.0		0	0	0	0	0	0	0	0	0	0	0	0	0	0	0	0	0	0	0	0	0	0	0	1	0	2	0	0	0	0	0	0	0	0	1	0	0	0
ENSMUST00000039132.8.5	chr17	+	32979004	PolyA_DB v3		8	10	43	98	83	97	96	36	10	88	62	12	16	17	23	26	91	67	66	0	28	5	4	68	60	74	2	20	64	35	40	50	17	57	30	36	48	16
ENSMUST00000039132.8.6	chr17	+	32979060	PolyASite 2.0		1	1	4	7	7	7	8	2	3	10	4	3	5	1	2	3	10	5	10	0	4	1	0	5	3	4	1	0	6	1	3	5	2	6	3	12	5	2
ENSMUST00000039132.8.7	chr17	+	32979183	PolyASite 2.0		2	2	7	24	18	14	28	13	3	11	11	1	5	6	6	5	31	11	20	1	9	4	2	16	10	28	0	2	21	6	17	6	3	16	5	5	11	4
ENSMUST00000039132.8.8	chr17	+	32979215	PolyA_DB v3		0	0	3	3	4	4	4	1	1	5	2	0	1	1	5	3	2	2	3	0	1	0	0	1	2	2	0	0	1	0	0	1	2	5	3	4	3	1
ENSMUST00000039132.8.9	chr17	+	32979235	PolyASite 2.0		0	0	0	1	0	0	0	0	1	0	0	0	0	0	0	0	0	1	0	0	0	0	0	0	0	0	0	1	0	0	0	0	0	0	0	0	0	0
ENSMUST00000141815.2.0	chr17	+	33003199	PolyASite 2.0		1	2	10	14	11	2	12	6	2	9	13	1	0	3	7	7	13	6	10	0	2	1	0	1	6	11	0	1	12	9	6	2	2	4	3	5	2	3
ENSMUST00000141815.2.1	chr17	+	33004714	PolyA_DB v3		1	2	13	52	42	21	16	12	3	25	34	7	3	6	21	22	34	17	36	0	8	3	3	22	24	19	0	8	26	11	22	8	8	33	13	16	13	6
ENSMUST00000141815.2.2	chr17	+	33005050	PolyASite 2.0		1	0	7	6	10	5	9	3	1	7	7	1	2	1	6	5	5	4	15	1	0	0	0	1	12	5	0	3	4	4	6	5	1	6	0	0	3	0
ENSMUST00000141815.2.3	chr17	+	33005142	PolyA_DB v3		1	3	17	33	35	16	17	7	2	21	25	4	7	2	13	17	22	10	31	2	9	3	0	16	12	15	0	8	16	8	19	5	7	16	6	7	10	2
ENSMUST00000141815.2.4	chr17	+	33005214	PolyA_DB v3		2	0	3	14	12	9	12	6	1	15	12	2	1	1	4	10	15	5	11	0	4	0	0	10	9	4	0	5	10	5	8	7	3	16	6	3	7	2
ENSMUST00000141815.2.5	chr17	+	33005243	PolyASite 2.0		23	43	156	495	478	274	254	190	47	332	419	62	74	72	186	267	409	220	338	7	99	25	13	258	249	232	5	86	223	160	282	143	70	273	139	169	184	51
ENSMUST00000141815.2.6	chr17	+	33005456	PolyASite 2.0		5	4	17	41	46	11	19	13	3	26	49	9	2	8	19	29	44	25	31	0	10	2	0	15	27	26	0	12	24	17	43	15	4	22	10	15	12	7
ENSMUST00000141815.2.7	chr17	+	33005846	PolyASite 2.0		0	1	1	4	1	2	1	2	1	3	5	0	0	0	1	0	3	0	5	0	1	0	0	5	4	2	0	0	2	1	0	0	0	2	0	0	1	0
ENSMUST00000087666.10.0	chr17	+	33004714	PolyA_DB v3		1	2	13	52	42	21	16	12	3	25	34	7	3	6	21	22	34	17	36	0	8	3	3	22	24	19	0	8	26	11	22	8	8	33	13	16	13	6
ENSMUST00000087666.10.1	chr17	+	33005050	PolyASite 2.0		1	0	7	6	10	5	9	3	1	7	7	1	2	1	6	5	5	4	15	1	0	0	0	1	12	5	0	3	4	4	6	5	1	6	0	0	3	0
ENSMUST00000087666.10.2	chr17	+	33005142	PolyA_DB v3		1	3	17	33	35	16	17	7	2	21	25	4	7	2	13	17	22	10	31	2	9	3	0	16	12	15	0	8	16	8	19	5	7	16	6	7	10	2
ENSMUST00000087666.10.3	chr17	+	33005214	PolyA_DB v3		2	0	3	14	12	9	12	6	1	15	12	2	1	1	4	10	15	5	11	0	4	0	0	10	9	4	0	5	10	5	8	7	3	16	6	3	7	2
ENSMUST00000087666.10.4	chr17	+	33005243	PolyASite 2.0		23	43	156	495	478	274	254	190	47	332	419	62	74	72	186	267	409	220	338	7	99	25	13	258	249	232	5	86	223	160	282	143	70	273	139	169	184	51
ENSMUST00000087666.10.5	chr17	+	33005456	PolyASite 2.0		5	4	17	41	46	11	19	13	3	26	49	9	2	8	19	29	44	25	31	0	10	2	0	15	27	26	0	12	24	17	43	15	4	22	10	15	12	7
ENSMUST00000087666.10.6	chr17	+	33005846	PolyASite 2.0		0	1	1	4	1	2	1	2	1	3	5	0	0	0	1	0	3	0	5	0	1	0	0	5	4	2	0	0	2	1	0	0	0	2	0	0	1	0
ENSMUST00000131722.8.0	chr17	+	33105800	PolyA_DB v3		0	0	0	0	0	0	0	0	0	0	0	0	0	0	0	0	0	0	0	0	0	0	0	0	0	0	0	0	0	0	0	0	0	0	0	0	0	0
ENSMUST00000131722.8.1	chr17	+	33105887	PolyASite 2.0		5	14	41	169	143	66	96	52	14	106	223	32	25	38	87	97	128	68	126	5	43	4	4	70	103	63	0	26	82	41	150	42	12	94	41	66	35	13
ENSMUST00000131722.8.2	chr17	+	33106194	PolyASite 2.0		3	4	17	41	54	25	21	12	3	20	61	9	9	12	22	43	49	21	29	2	11	1	1	22	28	13	1	2	17	21	36	15	6	33	7	16	13	4
ENSMUST00000131722.8.3	chr17	+	33106224	PolyA_DB v3		0	0	0	0	1	0	0	0	0	0	1	0	0	0	0	0	0	0	0	0	0	0	0	0	0	0	0	0	0	1	1	0	0	0	0	0	0	0
ENSMUST00000131722.8.4	chr17	+	33106637	PolyASite 2.0		0	0	1	0	0	0	0	0	0	0	0	0	0	0	0	0	1	0	0	0	0	0	0	0	0	0	0	0	0	0	0	0	0	0	0	0	0	0
ENSMUST00000131722.8.5	chr17	+	33106693	PolyASite 2.0		0	0	2	5	2	0	0	1	0	1	2	0	2	0	1	2	0	0	2	0	0	0	0	2	2	1	0	0	0	2	3	2	1	1	1	3	0	1
ENSMUST00000131722.8.6	chr17	+	33107053	PolyASite 2.0		0	3	1	10	7	1	2	2	0	9	13	0	0	2	3	7	5	7	8	0	3	0	1	2	10	4	0	1	4	11	10	1	1	6	3	6	3	2
ENSMUST00000131722.8.7	chr17	+	33107228	PolyASite 2.0		0	0	3	4	2	2	3	2	0	4	8	0	0	1	1	2	6	4	5	0	3	0	1	2	3	3	0	1	1	1	2	0	0	4	1	1	5	1
ENSMUST00000131722.8.8	chr17	+	33107269	PolyASite 2.0		4	10	18	39	48	23	29	25	9	21	71	12	10	8	30	33	38	13	31	0	6	0	3	21	22	19	1	9	34	17	49	9	6	30	13	15	15	6
ENSMUST00000131722.8.9	chr17	+	33108044	PolyA_DB v3		0	0	0	0	0	0	0	0	0	0	0	0	1	0	0	1	0	0	0	0	0	0	0	0	1	0	0	0	0	0	1	0	0	0	0	0	0	0
ENSMUST00000131722.8.10	chr17	+	33108117	PolyA_DB v3		1	0	0	0	3	0	1	0	0	0	0	0	0	0	0	1	1	1	0	0	0	0	0	1	1	0	0	0	1	0	1	0	0	0	0	0	0	0
ENSMUST00000131722.8.11	chr17	+	33108171	PolyA_DB v3		0	0	0	0	0	0	0	0	0	0	0	0	0	0	0	0	0	0	0	0	0	0	0	0	0	0	0	0	0	0	0	0	0	0	0	0	0	0
ENSMUST00000131722.8.12	chr17	+	33108181	PolyASite 2.0		0	0	0	0	2	1	1	0	0	2	3	0	0	1	0	1	2	1	1	0	0	0	0	2	2	0	0	0	0	0	0	0	0	0	1	0	0	0
ENSMUST00000131722.8.13	chr17	+	33108230	PolyASite 2.0		1	1	1	12	18	12	18	5	1	11	24	3	5	3	6	11	17	10	10	0	5	0	0	7	7	5	0	4	4	7	16	6	1	11	8	7	5	1
ENSMUST00000131722.8.14	chr17	+	33108804	PolyA_DB v3		0	1	1	1	0	0	0	0	0	3	1	0	0	0	1	2	0	0	2	0	0	0	0	0	0	0	0	0	1	0	1	0	0	0	0	0	0	0
ENSMUST00000131722.8.15	chr17	+	33108906	PolyA_DB v3		0	0	0	0	0	0	0	0	0	0	0	0	0	0	0	0	1	0	1	0	0	0	0	0	1	0	0	0	0	0	0	0	0	1	1	0	1	0
ENSMUST00000131722.8.16	chr17	+	33108961	PolyA_DB v3		0	2	2	5	2	1	3	0	0	2	2	1	0	0	2	4	5	0	2	1	3	0	1	0	2	2	0	2	2	2	5	0	0	4	3	1	0	0
ENSMUST00000131722.8.17	chr17	+	33109246	PolyASite 2.0		0	1	0	0	0	0	1	0	0	3	0	0	0	0	0	0	1	0	1	0	0	0	0	0	1	0	0	0	0	0	2	0	0	2	1	0	0	0
ENSMUST00000131722.8.18	chr17	+	33109360	PolyASite 2.0		0	0	0	0	2	0	2	0	0	0	1	0	0	0	0	1	0	1	0	0	1	0	0	0	0	0	0	0	0	1	0	0	0	0	0	1	0	0
ENSMUST00000131722.8.19	chr17	+	33109403	PolyA_DB v3		1	3	6	8	15	5	6	8	1	6	19	3	0	2	6	8	8	7	9	1	5	1	0	3	10	5	0	4	9	5	12	2	1	7	4	5	1	0
ENSMUST00000131722.8.20	chr17	+	33109577	PolyA_DB v3		5	15	53	113	117	53	58	31	9	76	179	20	17	25	56	84	107	38	100	1	26	6	3	50	72	49	1	21	78	40	123	34	6	61	38	44	37	12
ENSMUST00000131722.8.21	chr17	+	33109609	PolyASite 2.0		0	0	1	4	2	0	0	0	0	3	4	0	0	0	4	0	2	1	2	0	1	0	0	0	1	0	0	0	1	1	1	0	0	0	0	0	0	0
ENSMUST00000131722.8.22	chr17	+	33109715	PolyASite 2.0		0	3	10	36	33	17	26	5	3	17	66	8	4	8	17	36	30	7	33	0	9	0	0	11	22	17	1	2	14	12	34	8	2	18	5	27	7	5
ENSMUST00000131722.8.23	chr17	+	33110183	PolyASite 2.0		0	2	1	5	6	2	4	1	0	3	7	3	0	0	4	2	2	5	4	0	1	0	1	2	4	2	0	0	3	2	10	1	0	5	3	5	3	0
ENSMUST00000131722.8.24	chr17	+	33110544	PolyA_DB v3		0	0	1	2	0	1	0	0	0	1	2	1	0	0	0	0	0	0	1	0	2	0	0	0	0	1	0	0	2	0	1	0	0	0	0	0	0	0
ENSMUST00000131722.8.25	chr17	+	33110706	PolyA_DB v3		6	4	23	62	57	31	27	19	8	39	92	13	6	18	23	37	51	17	47	2	9	3	4	13	25	16	1	11	26	22	61	13	8	22	15	17	11	5
ENSMUST00000214891.1.0	chr17	+	33177363	Gencode M25		0	0	0	0	0	0	0	0	0	0	0	0	0	0	0	0	0	0	0	0	0	0	0	0	0	0	0	0	0	0	0	0	0	0	0	0	0	0
ENSMUST00000214891.1.1	chr17	+	33180753	Gencode M25		0	0	0	0	1	0	0	0	0	0	0	0	0	0	0	0	0	0	0	0	0	0	0	0	0	0	0	0	0	0	0	0	0	0	0	1	0	0
ENSMUST00000214406.1.0	chr17	+	33200009	Gencode M25		0	0	0	0	0	0	0	0	0	0	0	0	0	0	0	0	0	0	0	0	0	0	0	0	0	0	0	0	0	0	0	0	0	0	0	0	0	0
ENSMUST00000214406.1.1	chr17	+	33202506	Gencode M25		0	0	0	0	0	0	0	0	0	0	0	0	0	0	0	0	0	0	0	0	0	0	0	0	0	0	0	0	0	0	0	0	0	0	0	1	0	0
ENSMUST00000217023.2.0	chr17	+	33269676	Gencode M25		0	0	0	0	0	0	0	0	0	0	0	0	0	0	0	0	0	0	0	0	0	0	0	0	0	0	0	0	0	0	0	0	0	0	0	0	0	0
ENSMUST00000217023.2.1	chr17	+	33275644	Gencode M25		0	0	0	0	0	0	0	0	0	0	0	0	0	0	0	0	0	0	0	0	0	0	0	0	0	0	0	0	0	0	0	0	0	0	0	0	0	0
ENSMUST00000099414.4.0	chr17	+	33303417	PolyA_DB v3		1	1	3	19	7	6	14	3	0	3	6	1	0	3	4	2	27	5	4	0	1	0	0	12	6	6	0	2	6	2	14	2	1	7	5	2	6	1
ENSMUST00000099414.4.1	chr17	+	33303756	PolyASite 2.0		1	0	10	16	4	4	10	9	0	9	8	1	2	1	5	4	18	7	10	0	2	1	0	5	6	9	0	2	10	7	5	3	4	6	4	6	9	2
ENSMUST00000099414.4.2	chr17	+	33303823	PolyASite 2.0		32	26	150	392	328	252	317	148	35	345	290	35	61	55	114	162	383	183	364	10	101	18	20	240	193	188	4	62	224	139	202	122	73	231	109	122	155	29
ENSMUST00000099414.4.3	chr17	+	33303845	PolyA_DB v3		0	0	0	0	0	0	0	0	0	0	0	0	0	0	0	0	0	0	0	0	0	0	0	0	0	0	0	0	0	0	0	0	0	0	0	0	0	0
ENSMUST00000099414.4.4	chr17	+	33304236	PolyA_DB v3		19	22	140	318	215	159	287	119	22	240	184	28	44	21	100	99	309	147	259	5	102	10	7	148	144	144	2	76	176	89	152	111	61	196	87	108	127	45
ENSMUST00000099414.4.5	chr17	+	33304584	PolyASite 2.0		5	5	10	32	22	14	29	6	0	26	15	6	2	2	6	11	27	18	28	0	6	1	0	17	7	18	0	5	11	6	8	6	7	9	8	15	7	7
ENSMUST00000099414.4.6	chr17	+	33304684	PolyA_DB v3		19	11	82	226	146	115	170	82	17	164	145	22	23	34	59	86	217	120	172	7	70	8	9	104	101	110	4	38	119	77	97	50	26	130	58	69	83	24
ENSMUST00000099414.4.7	chr17	+	33304697	PolyASite 2.0		0	0	0	0	2	0	0	0	2	0	0	0	0	0	0	0	1	0	1	0	0	0	0	0	1	0	0	0	0	0	1	0	0	1	0	1	0	0
ENSMUST00000099414.4.8	chr17	+	33306506	PolyASite 2.0		7	5	20	82	70	45	49	21	5	49	85	12	5	10	22	44	69	27	71	5	31	5	3	43	30	28	0	8	41	31	50	23	14	32	19	34	36	11
ENSMUST00000099414.4.9	chr17	+	33306665	PolyASite 2.0		1	0	2	7	6	8	5	1	1	2	1	3	0	3	4	5	10	6	2	0	1	0	0	2	8	3	0	1	3	1	9	3	3	4	6	2	5	2
ENSMUST00000099414.4.10	chr17	+	33307238	PolyASite 2.0		3	5	26	63	36	30	44	31	4	37	53	6	6	9	23	25	62	23	31	0	20	3	1	28	28	22	0	4	28	24	38	22	10	34	17	26	26	4
ENSMUST00000099414.4.11	chr17	+	33308302	PolyASite 2.0		0	0	2	2	0	1	3	1	0	2	3	0	1	0	1	6	2	1	4	0	2	0	0	0	2	2	0	0	2	2	2	1	1	1	0	3	3	0
ENSMUST00000174088.2.0	chr17	+	33434265	PolyASite 2.0		0	0	1	0	2	0	1	1	0	0	0	0	0	0	0	0	2	0	0	0	0	0	0	0	0	0	0	0	0	1	0	0	0	0	0	0	0	1
ENSMUST00000234715.1.0	chr17	+	33529132	PolyASite 2.0		0	0	0	0	0	0	0	0	0	0	0	0	0	0	0	0	0	0	0	0	0	0	0	0	0	0	0	0	0	0	0	0	0	0	0	0	0	0
ENSMUST00000234715.1.1	chr17	+	33529163	PolyASite 2.0		0	0	0	0	0	0	0	0	0	0	0	0	0	0	0	0	0	0	0	0	0	0	0	0	0	0	0	0	0	0	0	0	0	0	0	0	0	0
ENSMUST00000234715.1.2	chr17	+	33529214	PolyASite 2.0		0	0	0	0	0	0	0	0	0	0	0	0	0	0	0	0	0	0	0	0	0	0	0	0	0	0	0	0	0	0	0	0	0	0	0	0	0	0
ENSMUST00000234715.1.3	chr17	+	33529273	PolyASite 2.0		10	14	137	338	314	64	184	102	16	92	119	19	25	23	37	47	290	104	232	2	75	9	1	98	28	46	4	19	82	68	62	53	7	72	42	41	70	22
ENSMUST00000234715.1.4	chr17	+	33529450	PolyASite 2.0		1	4	25	66	85	18	30	30	4	30	29	2	10	6	8	8	62	21	55	2	13	0	2	19	4	9	0	3	16	16	12	11	4	10	6	5	15	7
ENSMUST00000234715.1.5	chr17	+	33529474	PolyASite 2.0		1	0	1	0	4	0	0	0	0	1	0	0	0	0	1	1	0	0	2	0	1	0	0	0	0	1	0	0	0	0	0	0	0	1	0	0	0	1
ENSMUST00000234715.1.6	chr17	+	33530976	Gencode M25		8	25	211	536	459	111	289	185	19	168	189	34	32	20	66	76	452	137	411	6	185	15	15	131	68	104	3	33	145	92	100	92	16	127	73	72	106	35
ENSMUST00000234497.1.0	chr17	+	33531922	PolyASite 2.0		0	0	0	0	0	0	0	0	0	0	0	0	0	0	0	0	0	0	0	0	0	0	0	0	0	0	0	0	0	0	0	0	0	0	0	0	0	0
ENSMUST00000234497.1.1	chr17	+	33531953	PolyASite 2.0		7	13	129	310	285	72	184	131	10	120	119	19	34	25	44	35	265	80	233	4	86	11	7	115	35	40	2	17	80	66	79	69	6	68	47	51	67	16
ENSMUST00000234497.1.2	chr17	+	33534259	PolyASite 2.0		0	0	0	0	1	2	1	2	0	1	0	0	0	0	0	1	2	0	3	0	2	0	0	0	1	1	0	0	0	0	0	2	0	0	0	0	0	0
ENSMUST00000234497.1.3	chr17	+	33536652	PolyASite 2.0		0	0	1	11	12	0	7	1	1	1	2	0	0	0	2	2	9	2	6	0	2	1	0	5	1	1	0	0	0	4	2	5	1	4	2	3	5	0
ENSMUST00000087623.12.0	chr17	+	33553448	Gencode M25		2	0	11	26	36	5	15	9	2	8	15	3	3	0	0	5	25	8	15	0	5	0	0	4	3	5	0	3	10	5	5	7	1	4	2	5	3	3
ENSMUST00000087623.12.1	chr17	+	33553731	PolyASite 2.0		0	1	6	15	14	1	6	4	0	4	8	0	0	1	1	2	18	0	9	0	1	0	0	6	4	2	0	0	0	3	3	2	0	2	0	4	4	0
ENSMUST00000087623.12.2	chr17	+	33553767	PolyASite 2.0		57	101	1033	2349	3508	660	1064	923	111	818	1370	173	241	197	333	444	2267	590	1933	31	528	70	48	728	290	280	22	153	576	650	627	461	41	511	303	431	375	173
ENSMUST00000087605.12.0	chr17	+	33607613	PolyASite 2.0		0	0	0	0	0	0	0	0	0	0	0	0	0	0	0	0	0	0	0	0	0	0	0	0	0	0	0	0	0	0	0	0	0	0	0	0	0	0
ENSMUST00000087605.12.1	chr17	+	33607682	PolyASite 2.0		0	0	0	0	1	0	0	0	0	0	0	0	0	0	0	0	1	0	0	0	0	1	0	0	0	0	0	0	0	1	0	0	0	0	0	0	0	0
ENSMUST00000087605.12.2	chr17	+	33607719	PolyASite 2.0		0	0	0	0	0	0	0	0	0	0	0	0	0	0	0	0	0	0	0	0	0	0	0	0	0	0	0	0	0	0	0	0	0	0	0	0	0	0
ENSMUST00000087605.12.3	chr17	+	33607763	PolyA_DB v3		0	0	4	7	7	6	1	6	0	7	7	1	2	1	2	0	7	7	7	1	1	6	1	5	8	4	2	0	0	8	3	1	2	2	3	1	4	236
ENSMUST00000087605.12.4	chr17	+	33607794	PolyASite 2.0		0	0	0	0	0	0	0	0	0	0	0	0	0	0	0	0	0	0	0	0	0	0	0	0	0	0	0	0	0	0	0	0	0	0	0	0	0	0
ENSMUST00000073570.11.0	chr17	+	33631712	PolyASite 2.0		0	0	0	0	0	0	0	0	0	0	0	0	0	0	0	0	0	0	0	0	0	0	0	0	0	0	0	0	0	0	0	0	0	0	0	0	0	0
ENSMUST00000073570.11.1	chr17	+	33631762	PolyA_DB v3		40	43	224	706	700	491	426	263	81	488	845	124	159	138	271	468	685	370	530	20	153	37	13	367	305	241	5	91	371	258	430	269	107	419	189	244	179	96
ENSMUST00000073570.11.2	chr17	+	33631777	PolyASite 2.0		0	0	0	0	0	0	0	0	0	0	0	0	0	0	0	0	0	0	0	0	0	0	0	0	0	0	0	0	0	0	0	0	0	0	0	0	0	0
ENSMUST00000052079.7.0	chr17	+	33645705	PolyASite 2.0		2	3	7	37	51	16	16	13	8	22	38	7	13	2	14	11	41	12	20	0	12	2	1	15	16	10	13	5	17	8	19	6	4	17	8	6	5	13
ENSMUST00000048560.10.0	chr17	+	33822796	PolyASite 2.0		0	0	0	0	0	0	0	0	0	0	0	0	0	0	0	0	0	0	0	0	0	0	0	0	0	0	0	0	0	0	0	0	0	0	0	0	0	0
ENSMUST00000048560.10.1	chr17	+	33822915	PolyASite 2.0		42	15	95	184	201	102	78	1483	21	104	219	30	53	34	48	77	162	88	132	1	29	28	3	71	63	51	8	21	83	126	96	73	21	80	45	69	50	35
ENSMUST00000048249.7.0	chr17	+	33838191	PolyASite 2.0		0	0	0	0	0	0	0	0	0	0	0	0	0	0	0	0	0	0	0	0	0	0	0	0	0	0	0	0	0	0	0	0	0	0	0	0	0	0
ENSMUST00000048249.7.1	chr17	+	33838211	PolyASite 2.0		0	0	0	0	0	0	0	0	0	0	0	0	0	0	0	0	0	0	0	0	0	0	0	0	0	0	0	0	0	0	0	0	0	0	0	0	0	0
ENSMUST00000048249.7.2	chr17	+	33838233	PolyA_DB v3		0	0	0	0	0	0	0	0	0	0	0	0	0	0	0	0	0	0	0	0	0	0	0	0	0	0	0	0	0	0	0	0	0	0	0	0	0	0
ENSMUST00000048249.7.3	chr17	+	33838273	PolyASite 2.0		0	0	0	0	0	0	0	0	0	0	0	0	0	0	0	0	0	0	0	0	0	0	0	0	0	0	0	0	0	0	0	0	0	0	0	0	0	0
ENSMUST00000048249.7.4	chr17	+	33838308	PolyASite 2.0		234	143	504	1584	1325	1002	1206	726	128	1496	1179	219	343	249	527	593	1642	896	1217	40	415	98	66	1273	910	881	17	304	976	868	889	455	468	1004	467	580	591	243
ENSMUST00000002379.14.0	chr17	+	33848634	PolyA_DB v3		0	0	0	0	0	0	0	0	0	0	0	0	0	0	0	0	0	0	0	0	0	0	0	0	0	0	0	0	0	0	0	0	0	0	0	0	0	0
ENSMUST00000002379.14.1	chr17	+	33848663	PolyASite 2.0		0	0	0	0	0	0	0	0	0	0	0	0	0	0	0	0	0	0	0	0	0	0	0	0	0	0	0	0	0	0	0	0	0	0	0	0	0	0
ENSMUST00000002379.14.2	chr17	+	33848683	PolyA_DB v3		0	0	0	0	0	0	0	0	0	0	0	0	0	0	0	0	0	0	0	0	0	0	0	0	0	0	0	0	0	0	0	0	0	0	0	0	0	0
ENSMUST00000002379.14.3	chr17	+	33848701	PolyASite 2.0		1	2	2	5	3	2	11	3	0	9	1	1	2	0	3	1	6	6	5	0	5	1	1	6	8	5	0	1	10	4	5	5	1	6	1	0	4	1
ENSMUST00000002379.14.4	chr17	+	33848753	PolyASite 2.0		118	144	424	1606	835	692	1971	528	174	1420	660	201	206	216	511	299	1532	1176	1231	28	451	59	52	832	1005	1422	13	314	1267	437	810	714	122	1325	621	450	753	140
ENSMUST00000002379.14.5	chr17	+	33848844	PolyA_DB v3		1	2	1	1	0	0	2	0	0	2	1	0	0	0	0	0	2	2	5	0	1	0	0	0	2	2	0	1	5	1	1	1	0	0	0	1	1	0
ENSMUST00000002379.14.6	chr17	+	33848945	PolyASite 2.0		0	0	1	1	2	0	3	0	0	1	1	0	0	0	0	1	3	2	3	0	1	0	0	3	1	3	0	0	1	0	1	0	0	2	1	1	0	0
ENSMUST00000002379.14.7	chr17	+	33849375	PolyA_DB v3		0	0	0	0	0	0	0	0	0	0	0	0	0	0	0	0	0	0	1	0	0	0	0	0	0	0	0	0	0	0	0	0	0	0	0	0	0	0
ENSMUST00000002379.14.8	chr17	+	33849409	PolyA_DB v3		0	7	9	46	48	21	49	5	2	28	70	13	5	14	36	28	56	23	37	2	32	0	1	38	46	34	0	4	29	18	64	23	0	30	20	26	29	2
ENSMUST00000002379.14.9	chr17	+	33849774	PolyASite 2.0		2	1	6	47	18	12	38	12	5	19	42	6	2	13	22	22	26	12	20	0	11	5	1	8	20	21	0	2	24	8	25	12	0	21	8	22	24	0
ENSMUST00000226885.1.0	chr17	+	33874082	Gencode M25		0	0	0	0	0	0	0	0	0	0	0	0	0	0	0	0	0	0	0	0	0	0	0	0	0	0	0	0	0	0	0	0	0	0	0	0	0	0
ENSMUST00000172817.1.0	chr17	+	33905917	Gencode M25		0	0	0	0	0	0	0	0	0	0	0	0	0	0	0	0	0	0	0	0	0	0	0	0	0	0	0	0	0	0	0	0	0	0	0	0	0	0
ENSMUST00000172817.1.1	chr17	+	33906652	PolyASite 2.0		0	0	0	0	0	0	0	0	0	0	0	0	0	0	0	1	0	0	0	0	0	0	0	0	0	0	0	0	0	0	0	0	0	0	0	0	0	0
ENSMUST00000172817.1.2	chr17	+	33906674	PolyASite 2.0		0	0	1	2	1	3	2	3	0	1	1	0	0	0	0	4	1	0	1	0	0	0	0	6	0	0	0	0	0	2	2	0	4	1	3	1	1	2
ENSMUST00000172817.1.3	chr17	+	33908866	PolyASite 2.0		0	0	0	0	0	1	0	0	1	1	0	1	0	0	0	0	0	0	0	0	1	0	0	0	0	0	0	0	0	0	0	0	0	1	0	0	0	1
ENSMUST00000079421.14.0	chr17	+	33915487	PolyASite 2.0		0	0	0	0	0	0	0	0	0	0	0	0	0	0	0	0	0	0	0	0	0	0	0	0	0	0	0	0	0	0	0	0	0	0	0	0	0	0
ENSMUST00000079421.14.1	chr17	+	33915531	PolyA_DB v3		0	0	0	0	0	0	0	0	0	0	0	0	0	0	0	0	0	0	0	0	0	0	0	0	0	0	0	0	0	0	0	0	0	0	0	0	0	0
ENSMUST00000079421.14.2	chr17	+	33915589	PolyASite 2.0		41	63	193	597	519	445	522	276	40	524	421	77	99	88	185	216	559	357	456	11	174	50	22	367	317	399	6	101	393	281	302	238	132	421	161	176	317	98
ENSMUST00000053429.10.0	chr17	+	33919103	PolyA_DB v3		1	0	1	6	5	5	14	4	0	7	4	0	0	1	3	0	4	3	5	0	1	1	0	6	2	7	0	0	7	1	5	3	3	6	3	5	6	2
ENSMUST00000053429.10.1	chr17	+	33919324	PolyASite 2.0		34	29	82	247	153	246	285	160	35	232	160	39	47	61	127	99	266	160	233	7	79	23	15	160	172	176	3	55	215	139	208	81	120	211	85	112	129	63
ENSMUST00000025161.9.0	chr17	+	33928253	PolyASite 2.0		0	0	0	0	0	0	0	0	0	0	0	0	0	0	0	0	0	0	0	0	0	0	0	0	0	0	0	0	0	0	0	0	0	0	0	0	0	0
ENSMUST00000025161.9.1	chr17	+	33928275	PolyASite 2.0		0	0	0	0	0	0	0	0	0	0	0	0	0	0	0	0	0	0	0	0	0	0	0	0	0	0	0	0	0	0	0	0	0	0	0	0	0	0
ENSMUST00000025161.9.2	chr17	+	33928343	PolyA_DB v3		0	0	0	0	0	0	0	0	0	0	0	0	0	0	0	0	0	0	0	0	0	0	0	0	0	0	0	0	0	0	0	0	0	0	0	0	0	0
ENSMUST00000025161.9.3	chr17	+	33928436	PolyASite 2.0		0	0	0	0	0	0	0	0	0	0	0	0	0	0	0	0	0	0	0	0	0	0	0	0	0	0	0	0	0	0	0	0	0	0	0	0	0	0
ENSMUST00000025161.9.4	chr17	+	33928451	PolyA_DB v3		1	0	1	5	7	8	7	7	2	11	6	0	1	1	2	2	8	0	5	0	4	0	0	1	5	5	0	3	5	2	7	3	6	4	1	1	2	1
ENSMUST00000025161.9.5	chr17	+	33928647	PolyA_DB v3		4	1	19	36	39	49	25	13	17	55	27	11	8	8	5	18	37	24	44	1	19	1	1	15	18	30	2	10	20	11	21	10	17	32	17	18	23	7
ENSMUST00000025161.9.6	chr17	+	33928814	PolyASite 2.0		0	0	0	0	0	0	0	0	0	0	0	0	0	0	0	0	0	0	0	0	0	0	0	0	0	0	0	0	0	0	0	0	0	0	0	0	0	0
ENSMUST00000025161.9.7	chr17	+	33928951	PolyA_DB v3		0	0	1	2	1	1	0	0	0	1	0	0	0	0	0	0	0	1	0	0	0	0	0	0	0	0	0	0	0	0	0	0	0	3	0	0	2	0
ENSMUST00000025161.9.8	chr17	+	33928968	PolyASite 2.0		0	1	2	14	8	15	4	4	3	9	4	2	4	1	3	3	5	10	7	0	4	1	0	1	1	4	0	3	3	4	5	5	5	14	2	1	3	6
ENSMUST00000025161.9.9	chr17	+	33929137	PolyA_DB v3		1	0	5	17	13	22	6	5	1	10	7	3	2	2	5	8	10	4	10	0	0	2	0	3	4	3	0	1	10	9	3	6	8	17	2	4	2	17
ENSMUST00000025161.9.10	chr17	+	33929194	PolyA_DB v3		0	0	4	3	4	16	2	5	2	5	3	2	2	1	1	1	8	1	9	0	1	2	0	2	2	3	0	2	3	3	1	3	8	8	1	2	2	3
ENSMUST00000025161.9.11	chr17	+	33929225	PolyASite 2.0		1	1	5	8	12	28	7	10	3	17	8	4	10	3	9	4	15	5	10	0	5	3	0	5	4	6	0	7	10	12	5	10	18	24	1	3	2	24
ENSMUST00000025161.9.12	chr17	+	33929256	PolyASite 2.0		2	0	2	3	5	15	2	7	3	1	1	0	3	0	1	0	6	5	3	0	2	3	1	0	0	4	0	1	5	2	0	3	6	8	4	0	3	5
ENSMUST00000025161.9.13	chr17	+	33929290	PolyASite 2.0		17	24	158	307	346	677	138	233	59	355	234	40	71	59	95	133	320	221	342	14	81	89	15	130	161	203	5	112	267	165	180	122	393	446	103	91	105	326
ENSMUST00000047503.15.0	chr17	+	33937685	PolyASite 2.0		101	148	563	1478	2031	1136	936	1274	280	1487	2498	379	353	388	718	1014	1428	885	1411	41	427	106	77	849	1092	864	31	348	1080	666	1559	661	170	1177	544	870	349	633
ENSMUST00000025170.10.0	chr17	+	33949452	PolyASite 2.0		0	0	0	0	0	0	0	0	0	0	0	0	0	0	0	0	0	0	0	0	0	0	0	0	0	0	0	0	0	0	0	0	0	0	0	0	0	0
ENSMUST00000025170.10.1	chr17	+	33949497	PolyASite 2.0		0	0	0	0	0	0	0	0	0	0	0	0	0	0	0	0	0	0	0	0	0	0	0	0	0	0	0	0	0	0	0	0	0	0	0	0	0	0
ENSMUST00000025170.10.2	chr17	+	33949696	PolyA_DB v3		0	0	0	0	1	0	0	0	0	0	0	0	0	0	0	0	1	0	0	0	0	0	0	0	0	0	0	0	0	0	0	0	0	1	0	0	0	0
ENSMUST00000025170.10.3	chr17	+	33949715	PolyASite 2.0		86	49	180	466	322	424	771	283	39	627	296	54	83	44	143	139	609	349	385	12	140	23	22	391	288	477	4	101	394	291	232	173	238	388	177	161	260	87
ENSMUST00000025178.16.0	chr17	+	33966264	PolyASite 2.0		3	7	6	14	17	13	5	8	1	16	13	2	5	4	7	6	18	10	12	0	6	1	1	12	9	11	1	4	10	7	11	2	6	10	3	6	6	3
ENSMUST00000025178.16.1	chr17	+	33966490	PolyA_DB v3		32	34	138	319	352	342	223	183	46	307	392	65	87	60	163	197	313	163	310	9	69	32	16	257	255	166	5	61	218	166	276	98	138	227	91	153	111	73
ENSMUST00000025178.16.2	chr17	+	33966507	PolyASite 2.0		1	1	1	1	1	0	1	3	0	0	1	1	0	1	1	3	3	0	2	0	1	0	0	1	1	0	0	0	0	1	2	0	0	0	0	0	1	0
ENSMUST00000025178.16.3	chr17	+	33966529	PolyA_DB v3		0	0	0	0	0	2	2	1	0	1	1	0	0	0	0	0	1	0	0	0	0	0	0	0	0	0	0	0	2	0	1	0	0	1	1	0	0	0
ENSMUST00000025178.16.4	chr17	+	33966550	PolyASite 2.0		0	0	0	0	0	0	0	0	0	0	0	0	0	0	0	0	2	0	1	0	0	0	0	0	0	0	0	0	0	0	0	0	0	0	1	0	0	0
ENSMUST00000025178.16.5	chr17	+	33967008	PolyA_DB v3		0	0	1	2	1	1	4	2	2	0	3	2	1	0	0	0	3	0	2	1	0	0	1	4	2	1	0	0	1	2	2	0	0	4	1	3	1	2
ENSMUST00000025178.16.6	chr17	+	33967035	Gencode M25		19	30	97	240	318	260	196	152	33	217	300	58	57	60	122	133	237	148	219	2	68	29	11	184	192	159	4	49	186	116	187	101	78	170	90	97	112	48
ENSMUST00000174299.8.0	chr17	+	34037687	PolyA_DB v3		0	0	0	0	0	0	0	0	0	0	0	0	0	0	0	0	0	0	0	0	0	0	0	0	0	0	0	0	0	0	0	0	0	0	0	0	0	0
ENSMUST00000174299.8.1	chr17	+	34037731	PolyA_DB v3		0	0	0	0	0	0	0	0	0	0	0	0	0	0	0	0	0	0	0	0	0	0	0	0	0	0	0	0	0	0	0	0	0	0	0	0	0	0
ENSMUST00000174299.8.2	chr17	+	34037818	PolyA_DB v3		0	0	0	0	0	0	0	0	0	0	0	0	0	0	0	0	0	2	1	0	0	1	0	0	0	0	0	0	0	0	0	0	0	0	0	2	0	0
ENSMUST00000174299.8.3	chr17	+	34037859	PolyA_DB v3		0	0	0	3	2	2	0	0	0	2	1	1	0	2	0	1	3	4	2	0	1	1	0	5	3	1	0	1	0	2	0	1	2	0	2	0	0	1
ENSMUST00000174299.8.4	chr17	+	34038042	PolyASite 2.0		0	0	0	0	0	0	0	0	0	0	0	1	0	0	1	0	1	0	0	0	0	1	0	1	0	0	0	0	1	0	0	0	0	1	1	0	0	0
ENSMUST00000174299.8.5	chr17	+	34038060	PolyA_DB v3		7	5	15	43	43	33	41	18	4	42	31	3	9	7	21	12	43	33	46	1	16	7	5	27	19	29	1	8	25	18	22	18	17	25	17	13	15	11
ENSMUST00000174299.8.6	chr17	+	34038362	PolyASite 2.0		1	0	2	5	3	2	9	0	0	5	3	1	0	0	0	2	6	4	4	0	0	0	0	3	3	3	0	1	8	2	2	2	0	6	2	3	2	1
ENSMUST00000174299.8.7	chr17	+	34038393	PolyASite 2.0		69	61	328	822	807	606	599	365	80	732	721	135	153	130	338	405	835	513	761	19	210	59	34	534	495	489	7	152	527	379	552	278	214	603	246	289	256	144
ENSMUST00000087497.10.0	chr17	+	34065808	Gencode M25		0	0	0	0	0	0	0	0	0	0	0	0	0	0	0	0	0	0	0	0	0	0	0	0	0	0	0	0	0	0	0	0	0	0	0	0	0	0
ENSMUST00000087497.10.1	chr17	+	34066099	PolyASite 2.0		0	0	0	0	2	0	0	0	0	1	0	0	0	0	1	0	2	0	2	0	0	0	0	0	1	0	0	1	0	3	2	0	0	0	0	0	2	0
ENSMUST00000087497.10.2	chr17	+	34066144	PolyASite 2.0		0	0	1	2	3	1	3	0	1	2	2	0	0	2	3	6	1	0	10	0	0	0	0	2	0	0	0	2	0	8	1	0	0	3	2	3	0	0
ENSMUST00000087497.10.3	chr17	+	34066191	PolyASite 2.0		7	13	72	102	148	99	64	33	13	170	330	25	32	17	62	151	122	86	407	4	26	12	6	83	86	34	2	47	81	342	130	30	9	77	54	79	37	25
ENSMUST00000087497.10.4	chr17	+	34066684	PolyASite 2.0		11	23	103	131	302	156	106	25	22	233	553	61	44	42	98	221	142	96	617	12	25	18	4	116	115	57	4	40	91	563	194	52	9	94	56	133	58	26
ENSMUST00000025192.7.0	chr17	+	34095233	PolyASite 2.0		0	0	0	0	0	0	1	1	0	0	0	0	0	0	1	0	0	0	0	0	0	0	0	0	0	0	0	0	0	1	0	0	0	0	0	0	0	0
ENSMUST00000025192.7.1	chr17	+	34095353	PolyASite 2.0		0	0	0	0	0	1	2	0	0	15	2	0	0	0	0	0	6	4	3	1	0	0	0	0	0	0	0	1	2	3	0	1	0	1	0	0	2	16
ENSMUST00000237402.1.0	chr17	+	34137615	PolyASite 2.0		0	0	0	1	1	0	0	0	0	0	0	0	0	0	0	0	0	0	0	0	0	0	0	0	0	0	0	0	0	0	0	0	0	0	0	0	0	0
ENSMUST00000237402.1.1	chr17	+	34139082	PolyASite 2.0		5	19	45	143	146	61	61	19	8	80	197	22	19	29	68	82	127	46	122	3	20	6	5	60	50	44	1	14	60	49	118	24	8	85	26	71	36	62
ENSMUST00000237402.1.2	chr17	+	34139100	Gencode M25		0	0	0	1	0	0	0	0	0	0	0	0	0	0	0	0	0	0	0	0	0	0	0	0	0	0	0	0	0	0	0	0	0	0	0	0	0	0
ENSMUST00000237402.1.3	chr17	+	34139101	Gencode M25		0	0	0	0	0	0	0	0	0	0	0	0	0	0	0	0	0	0	0	0	0	0	0	0	0	0	0	0	0	0	0	0	0	0	0	0	0	0
ENSMUST00000237402.1.4	chr17	+	34139372	PolyASite 2.0		1	0	0	1	1	1	0	0	0	0	1	0	0	0	0	0	0	0	1	0	0	0	0	0	0	1	0	0	2	0	0	0	0	0	0	0	0	1
ENSMUST00000237402.1.5	chr17	+	34140064	PolyASite 2.0		0	0	0	0	0	0	0	0	0	0	0	0	0	0	0	0	0	0	0	0	0	0	0	0	0	0	0	0	0	0	0	0	0	0	0	0	0	0
ENSMUST00000237402.1.6	chr17	+	34140108	PolyASite 2.0		0	0	0	0	4	0	1	3	0	0	4	0	0	0	1	3	0	0	0	0	0	0	0	0	0	0	0	1	1	1	2	0	0	1	0	1	0	0
ENSMUST00000042121.10.0	chr17	+	34139082	PolyASite 2.0		0	0	0	0	0	0	0	0	0	0	0	0	0	0	0	0	0	0	0	0	0	0	0	0	0	0	0	0	0	0	0	0	0	0	0	0	0	0
ENSMUST00000042121.10.1	chr17	+	34139100	Gencode M25		5	19	45	144	146	61	61	19	8	80	196	22	19	29	68	82	126	46	122	3	20	6	5	60	50	44	1	14	60	49	118	24	8	85	26	71	36	62
ENSMUST00000042121.10.2	chr17	+	34139101	Gencode M25		0	0	0	0	0	0	0	0	0	0	0	0	0	0	0	0	0	0	0	0	0	0	0	0	0	0	0	0	0	0	0	0	0	0	0	0	0	0
ENSMUST00000042121.10.3	chr17	+	34139372	PolyASite 2.0		1	0	0	1	1	1	0	0	0	0	1	0	0	0	0	0	0	0	1	0	0	0	0	0	0	1	0	0	2	0	0	0	0	0	0	0	0	1
ENSMUST00000042121.10.4	chr17	+	34140064	PolyASite 2.0		0	0	0	0	0	0	0	0	0	0	0	0	0	0	0	0	0	0	0	0	0	0	0	0	0	0	0	0	0	0	0	0	0	0	0	0	0	0
ENSMUST00000042121.10.5	chr17	+	34140108	PolyASite 2.0		0	0	0	0	4	0	1	3	0	0	4	0	0	0	1	3	0	0	0	0	0	0	0	0	0	0	0	1	1	1	2	0	0	1	0	1	0	0
ENSMUST00000236519.1.0	chr17	+	34151370	PolyA_DB v3		0	0	0	0	0	0	0	0	0	0	0	0	0	0	0	0	0	0	0	0	0	0	0	0	0	0	0	0	0	0	0	0	0	0	0	0	0	0
ENSMUST00000236519.1.1	chr17	+	34151416	PolyA_DB v3		0	0	0	0	0	0	0	0	0	0	0	0	0	0	0	0	0	0	0	0	0	0	0	0	0	0	0	0	0	0	0	0	0	0	0	0	0	0
ENSMUST00000236519.1.2	chr17	+	34151436	PolyASite 2.0		0	0	0	0	0	0	0	0	0	1	0	0	0	0	0	0	0	0	0	0	0	0	0	0	0	0	0	0	0	0	0	0	0	0	0	0	0	0
ENSMUST00000236519.1.3	chr17	+	34151492	PolyASite 2.0		0	0	0	0	0	0	0	0	0	0	0	0	0	0	0	0	1	0	0	0	0	0	0	0	0	0	0	0	0	0	0	0	0	0	0	0	0	0
ENSMUST00000236519.1.4	chr17	+	34151553	PolyASite 2.0		0	0	0	2	1	1	0	0	0	14	0	0	0	0	0	0	0	0	2	0	0	1	0	0	1	0	0	0	0	0	3	0	0	1	0	0	1	4
ENSMUST00000114232.3.0	chr17	+	34160077	PolyASite 2.0		0	0	0	0	0	0	0	0	0	0	0	0	0	0	0	0	0	0	0	0	0	0	0	0	0	0	0	0	0	0	0	0	0	0	0	0	0	0
ENSMUST00000114232.3.1	chr17	+	34160148	PolyASite 2.0		0	0	0	0	0	0	0	0	0	0	0	0	0	0	0	0	0	0	0	0	0	0	0	0	0	0	0	0	0	0	0	0	0	0	0	0	0	0
ENSMUST00000114232.3.2	chr17	+	34160192	PolyASite 2.0		0	0	0	0	0	0	0	0	0	0	0	0	0	0	0	0	0	0	0	0	0	0	0	0	0	0	0	0	0	0	0	0	0	0	0	0	0	0
ENSMUST00000114232.3.3	chr17	+	34160223	PolyASite 2.0		1	0	1	9	17	3	4	2	3	26	4	0	0	0	1	1	7	4	10	0	3	1	1	2	0	1	0	1	5	4	0	1	1	0	2	3	2	17
ENSMUST00000114232.3.4	chr17	+	34161609	PolyASite 2.0		0	0	0	0	0	0	0	0	0	0	0	0	0	0	1	0	0	0	0	0	0	0	0	0	0	0	0	0	0	0	0	0	0	1	0	0	0	0
ENSMUST00000114232.3.5	chr17	+	34163978	PolyASite 2.0		2	0	1	7	8	4	6	2	1	8	5	1	0	1	1	2	6	2	7	0	2	1	0	3	2	7	0	1	2	1	1	1	2	8	3	1	2	2
ENSMUST00000114232.3.6	chr17	+	34164447	PolyASite 2.0		0	0	0	0	0	0	0	0	0	0	0	0	0	0	0	0	0	0	0	0	0	0	0	0	0	0	0	0	0	0	0	0	0	0	0	0	0	0
ENSMUST00000170086.7.0	chr17	+	34197126	PolyASite 2.0		0	0	0	1	0	1	0	1	0	2	0	0	0	0	1	0	1	0	0	0	0	0	0	0	0	0	0	0	0	0	0	0	0	0	0	0	0	0
ENSMUST00000170086.7.1	chr17	+	34197152	PolyA_DB v3		0	0	1	1	1	0	3	0	0	4	1	0	0	0	3	0	6	1	1	0	0	0	0	1	0	0	0	1	0	0	1	0	0	1	0	0	1	3
ENSMUST00000170086.7.2	chr17	+	34197219	PolyASite 2.0		2	0	17	72	79	35	15	19	5	184	16	5	9	0	8	11	34	12	41	2	11	4	1	11	6	9	4	4	26	30	8	15	6	31	9	2	15	88
ENSMUST00000025196.8.0	chr17	+	34201266	Gencode M25		0	0	0	0	0	0	0	0	0	0	0	0	0	0	0	0	0	0	0	0	0	0	0	0	0	0	0	0	0	0	0	0	0	0	0	0	0	0
ENSMUST00000025196.8.1	chr17	+	34201351	PolyASite 2.0		0	0	0	0	0	0	0	0	0	0	0	0	0	0	0	0	0	0	0	0	0	0	0	0	0	0	0	0	0	0	0	0	0	0	0	0	0	0
ENSMUST00000025196.8.2	chr17	+	34201375	PolyA_DB v3		0	0	0	0	0	0	0	0	0	0	0	0	0	0	0	0	0	0	0	0	0	0	0	0	0	0	0	0	0	0	0	0	0	0	0	0	0	0
ENSMUST00000025196.8.3	chr17	+	34201421	PolyASite 2.0		0	0	0	0	0	0	0	0	0	0	0	0	0	0	0	0	0	0	0	0	0	0	0	0	0	0	0	0	0	0	0	0	0	0	0	0	0	0
ENSMUST00000025196.8.4	chr17	+	34201454	PolyASite 2.0		0	0	4	4	8	6	1	4	0	10	13	2	1	1	0	4	7	1	5	0	2	3	0	3	1	2	0	0	0	5	2	0	0	0	3	2	1	71
ENSMUST00000025197.5.0	chr17	+	34216196	PolyASite 2.0		0	0	0	0	0	0	0	0	0	0	0	0	0	0	0	0	0	0	0	0	0	0	0	0	0	0	0	0	0	0	0	0	0	0	0	0	0	0
ENSMUST00000025197.5.1	chr17	+	34216319	PolyASite 2.0		0	0	2	7	14	72	2	21	0	11	9	0	7	0	0	3	9	3	12	0	1	11	0	3	2	4	1	1	2	16	4	2	3	10	6	1	1	70
ENSMUST00000025197.5.2	chr17	+	34216638	PolyASite 2.0		0	0	0	0	0	0	0	0	0	0	0	0	0	0	0	0	0	0	0	0	0	0	0	0	0	0	0	0	0	0	0	0	0	0	0	0	0	1
ENSMUST00000025197.5.3	chr17	+	34216657	PolyASite 2.0		0	0	0	0	0	0	0	0	0	0	0	0	0	0	0	0	0	0	0	0	0	0	0	0	0	0	0	0	0	0	0	0	0	0	0	0	0	0
ENSMUST00000167280.7.0	chr17	+	34244120	Gencode M25		0	0	0	0	0	0	0	0	0	0	0	0	0	0	0	0	0	0	0	0	0	0	0	0	0	0	0	0	0	0	0	0	0	0	0	0	0	0
ENSMUST00000167280.7.1	chr17	+	34245803	PolyASite 2.0		0	0	0	0	0	0	0	0	0	0	0	0	0	0	0	0	0	0	0	0	0	0	0	0	0	0	0	0	0	0	0	0	0	0	0	0	0	0
ENSMUST00000167280.7.2	chr17	+	34245907	PolyA_DB v3		0	0	0	0	0	0	0	0	0	0	1	0	0	0	0	1	0	0	0	0	0	0	0	0	0	0	0	0	0	0	0	0	0	0	0	0	0	1
ENSMUST00000095342.10.0	chr17	+	34244120	Gencode M25		0	0	0	0	0	0	0	0	0	0	0	0	0	0	0	0	0	0	0	0	0	0	0	0	0	0	0	0	0	0	0	0	0	0	0	0	0	0
ENSMUST00000095342.10.1	chr17	+	34244438	PolyASite 2.0		0	0	0	0	0	0	0	1	0	0	0	0	0	0	0	0	0	0	0	0	0	1	0	0	0	0	0	0	0	0	0	0	0	0	0	0	0	3
ENSMUST00000095342.10.2	chr17	+	34244466	PolyASite 2.0		0	0	0	0	0	0	0	0	0	0	0	0	0	0	0	0	0	0	0	0	0	0	0	0	0	0	0	0	0	0	0	0	0	0	0	0	0	0
ENSMUST00000095342.10.3	chr17	+	34244489	PolyA_DB v3		0	0	0	0	0	0	0	0	0	0	0	0	0	0	0	0	0	0	0	0	0	0	0	0	0	0	0	0	0	0	0	0	0	0	0	0	0	0
ENSMUST00000095342.10.4	chr17	+	34244584	PolyASite 2.0		0	0	0	0	0	0	0	0	0	0	0	0	0	0	0	0	0	0	0	0	0	0	0	0	0	0	0	0	0	0	0	0	0	0	0	0	0	0
ENSMUST00000095342.10.5	chr17	+	34245803	PolyASite 2.0		0	0	0	0	0	0	0	0	0	0	0	0	0	0	0	0	0	0	0	0	0	0	0	0	0	0	0	0	0	0	0	0	0	0	0	0	0	0
ENSMUST00000095342.10.6	chr17	+	34245907	PolyA_DB v3		0	0	0	0	0	0	0	0	0	0	1	0	0	0	0	1	0	0	0	0	0	0	0	0	0	0	0	0	0	0	0	0	0	0	0	0	0	1
ENSMUST00000236838.1.0	chr17	+	34249149	PolyASite 2.0		0	0	0	0	0	0	1	0	0	0	0	0	1	0	0	0	0	0	0	0	0	0	0	0	0	0	0	0	0	0	0	0	0	0	0	0	0	0
ENSMUST00000236838.1.1	chr17	+	34249308	PolyASite 2.0		0	0	0	0	0	0	0	0	0	0	0	0	0	0	0	0	0	0	0	0	0	0	0	0	0	0	0	0	0	0	0	0	0	0	0	0	0	0
ENSMUST00000040828.6.0	chr17	+	34269146	PolyASite 2.0		0	0	0	0	0	0	0	0	0	0	0	0	0	0	0	0	0	0	0	0	0	0	0	0	0	0	0	0	0	0	0	0	0	0	0	0	0	0
ENSMUST00000040828.6.1	chr17	+	34269313	PolyASite 2.0		0	0	0	0	0	0	0	0	0	0	0	0	0	0	0	0	0	0	0	0	0	0	0	0	0	0	0	0	0	0	0	0	0	0	0	0	0	0
ENSMUST00000040828.6.2	chr17	+	34269345	PolyASite 2.0		0	0	0	0	0	0	0	0	0	0	0	0	0	0	0	0	0	0	0	0	0	0	0	0	0	0	0	0	0	0	0	0	0	0	0	0	0	0
ENSMUST00000040828.6.3	chr17	+	34269358	PolyA_DB v3		0	0	0	0	0	0	0	0	0	0	0	0	0	0	0	0	0	0	0	0	0	0	0	0	0	0	0	0	0	0	0	0	0	0	0	0	0	0
ENSMUST00000040828.6.4	chr17	+	34269370	PolyASite 2.0		0	0	1	0	0	0	0	0	0	0	0	0	0	0	0	0	0	0	0	0	0	0	0	0	0	1	0	0	1	0	0	0	0	0	0	0	0	1
ENSMUST00000040828.6.5	chr17	+	34269410	PolyASite 2.0		8	2	6	73	15	27	90	29	3	68	23	2	8	15	9	1	72	123	41	2	16	6	3	20	58	160	0	31	177	19	17	34	5	151	31	9	36	32
ENSMUST00000040828.6.6	chr17	+	34270228	PolyASite 2.0		0	0	0	0	0	0	1	0	0	0	0	0	0	0	0	0	0	0	0	0	0	0	0	0	0	0	0	0	1	0	0	0	0	0	0	0	0	0
ENSMUST00000235530.1.0	chr17	+	34315939	PolyASite 2.0		0	0	0	0	0	0	0	0	0	0	0	0	0	0	0	0	0	0	0	0	0	0	0	0	0	0	0	0	0	0	0	0	0	0	0	0	0	0
ENSMUST00000235530.1.1	chr17	+	34316071	PolyASite 2.0		0	0	0	0	0	0	0	0	0	0	0	0	0	0	0	0	0	0	0	0	0	0	0	0	0	0	0	0	0	0	0	0	0	0	0	0	0	0
ENSMUST00000235530.1.2	chr17	+	34316097	PolyASite 2.0		0	0	0	0	0	0	0	0	0	0	0	0	0	0	0	0	0	0	0	0	0	0	0	0	0	0	0	0	0	0	0	0	0	0	0	0	0	0
ENSMUST00000235530.1.3	chr17	+	34316131	PolyASite 2.0		0	0	0	0	0	0	0	0	0	0	0	0	0	0	0	0	0	0	0	0	0	0	0	0	0	0	0	0	0	0	0	0	0	0	0	0	0	0
ENSMUST00000235530.1.4	chr17	+	34316197	PolyA_DB v3		0	1	0	4	3	1	3	3	1	7	5	0	0	1	5	2	12	0	4	0	0	0	0	0	1	0	0	0	0	1	2	0	0	1	0	3	4	16
ENSMUST00000235530.1.5	chr17	+	34316208	PolyASite 2.0		0	0	0	0	0	0	0	0	0	0	0	0	0	0	0	0	0	0	0	0	0	0	0	0	0	0	0	0	0	0	0	0	0	0	0	0	0	0
ENSMUST00000235530.1.6	chr17	+	34316673	PolyASite 2.0		0	0	0	0	0	0	0	0	0	0	0	0	0	0	0	0	0	0	0	0	0	0	0	0	0	0	0	0	0	0	0	0	0	0	0	0	0	0
ENSMUST00000050325.9.0	chr17	+	34339727	PolyASite 2.0		0	1	0	0	1	1	2	0	0	0	1	0	1	0	0	1	1	0	0	0	1	0	0	0	1	0	0	0	0	2	0	0	0	0	0	0	0	0
ENSMUST00000050325.9.1	chr17	+	34340233	PolyASite 2.0		0	0	0	1	0	0	0	0	0	3	3	0	0	0	1	0	0	0	2	0	1	0	0	1	0	1	0	0	0	0	0	0	0	0	0	1	1	0
ENSMUST00000050325.9.2	chr17	+	34340460	PolyASite 2.0		0	0	0	1	0	0	2	0	1	3	7	0	2	0	0	1	1	1	4	0	2	0	0	0	3	1	0	0	1	1	3	0	0	0	0	2	0	1
ENSMUST00000050325.9.3	chr17	+	34341404	PolyASite 2.0		0	0	0	0	0	0	0	2	0	0	2	0	0	0	0	0	0	0	0	0	0	0	0	0	1	0	0	0	0	0	1	0	0	0	0	0	0	0
ENSMUST00000025198.14.0	chr17	+	34369491	PolyA_DB v3		0	0	1	0	0	0	0	0	0	1	0	0	1	1	1	1	1	0	0	0	0	1	0	0	0	0	0	0	1	0	0	0	0	0	0	0	0	4
ENSMUST00000025198.14.1	chr17	+	34370135	PolyASite 2.0		0	0	0	0	0	0	0	0	0	0	0	0	0	0	0	0	0	0	0	0	0	0	0	0	0	0	0	0	0	0	0	0	0	1	0	0	0	0
ENSMUST00000025198.14.2	chr17	+	34370315	PolyASite 2.0		0	0	0	0	0	0	0	0	0	0	0	0	0	0	0	0	0	0	0	0	0	0	0	0	0	0	0	0	0	0	0	0	0	0	0	0	0	0
ENSMUST00000080254.6.0	chr17	+	34386024	PolyASite 2.0		0	0	0	0	0	0	0	0	0	0	0	0	0	0	0	0	0	0	0	0	0	0	0	0	0	0	0	0	0	0	0	0	0	0	0	0	0	0
ENSMUST00000114175.7.0	chr17	+	34460437	Gencode M25		3	10	14	31	46	24	41	12	18	21	126	17	5	27	45	87	37	76	37	2	6	1	1	15	81	33	0	21	77	14	91	33	3	68	17	24	5	8
ENSMUST00000114175.7.1	chr17	+	34460584	PolyA_DB v3		0	0	0	0	0	0	0	0	0	0	0	0	0	0	0	0	0	0	0	0	0	0	0	0	0	0	0	0	0	0	0	0	0	0	0	0	0	0
ENSMUST00000114175.7.2	chr17	+	34460648	PolyA_DB v3		0	2	3	6	16	7	9	3	5	7	31	2	0	4	25	21	16	32	7	0	2	0	3	6	16	11	0	2	17	4	18	3	0	20	5	3	4	1
ENSMUST00000114175.7.3	chr17	+	34460734	Gencode M25		1	2	0	3	8	4	7	3	5	3	27	3	1	1	12	19	3	15	8	0	3	0	2	7	12	6	0	5	11	1	21	3	0	10	2	7	4	0
ENSMUST00000078615.11.0	chr17	+	34460584	PolyA_DB v3		0	0	0	0	0	0	0	0	0	0	0	0	0	0	0	0	0	0	0	0	0	0	0	0	0	0	0	0	0	0	0	0	0	0	0	0	0	0
ENSMUST00000078615.11.1	chr17	+	34460648	PolyA_DB v3		0	0	0	0	0	0	0	0	0	0	0	0	0	0	0	0	0	0	0	0	0	0	0	0	0	0	0	0	0	0	0	0	0	0	0	0	0	0
ENSMUST00000078615.11.2	chr17	+	34460734	Gencode M25		1	4	3	9	24	11	15	6	10	10	58	5	1	5	37	40	18	47	15	0	5	0	5	13	28	17	0	7	28	5	38	6	0	30	7	10	8	1
ENSMUST00000015612.13.0	chr17	+	34588116	PolyA_DB v3		0	0	0	0	0	0	0	0	0	0	0	0	0	0	0	0	0	0	0	0	0	0	0	0	0	0	0	0	0	0	0	0	0	0	0	0	0	0
ENSMUST00000015612.13.1	chr17	+	34588236	PolyA_DB v3		0	1	4	1	0	4	3	77	0	4	1	0	0	0	3	6	9	1	2	0	2	0	0	0	1	5	0	1	1	4	9	2	0	7	0	0	1	0
ENSMUST00000015612.13.2	chr17	+	34588497	PolyASite 2.0		11	14	76	45	76	46	78	1639	7	49	88	9	17	7	54	42	90	52	64	3	23	5	1	41	60	68	0	17	49	80	107	18	13	77	33	20	40	16
ENSMUST00000015612.13.3	chr17	+	34588537	PolyA_DB v3		0	0	0	0	1	1	0	5	0	0	0	0	0	0	0	0	1	1	0	0	0	0	0	0	0	0	0	0	0	0	0	0	0	0	0	0	0	1
ENSMUST00000038244.14.0	chr17	+	34591492	Gencode M25		0	0	1	0	0	0	1	1	0	0	0	0	0	0	0	0	0	0	0	0	0	0	0	0	0	0	0	0	0	0	0	0	0	0	0	0	0	0
ENSMUST00000038244.14.1	chr17	+	34591619	PolyASite 2.0		0	0	0	0	1	0	0	0	0	0	0	0	0	0	0	0	1	0	0	0	0	0	0	0	0	0	0	0	0	1	0	0	0	1	0	0	0	0
ENSMUST00000038244.14.2	chr17	+	34591640	Gencode M25		0	0	0	1	0	0	1	0	0	0	1	0	0	1	0	0	2	1	1	0	0	0	0	0	0	0	0	0	0	0	0	0	0	0	0	0	0	3
ENSMUST00000038244.14.3	chr17	+	34591671	PolyASite 2.0		1	0	2	1	5	1	0	2	0	4	2	0	0	0	1	3	6	1	3	0	0	0	0	2	0	1	0	1	1	1	2	0	0	1	0	2	0	5
ENSMUST00000038244.14.4	chr17	+	34591753	PolyASite 2.0		3	3	26	47	59	32	57	69	5	49	39	5	11	10	14	19	85	39	45	2	13	15	2	23	27	28	7	16	28	30	28	24	12	45	32	21	32	95
ENSMUST00000038149.12.0	chr17	+	34595930	Gencode M25		0	0	0	0	0	0	0	0	0	0	0	0	0	0	0	0	0	0	0	0	0	0	0	0	0	0	0	0	0	0	0	0	0	0	0	0	0	0
ENSMUST00000038149.12.1	chr17	+	34596098	PolyA_DB v3		0	0	0	0	0	0	0	0	0	0	0	0	0	0	0	0	0	0	0	0	0	0	0	0	0	0	0	0	0	0	0	0	0	0	0	0	0	0
ENSMUST00000038149.12.2	chr17	+	34596154	PolyA_DB v3		0	0	0	0	0	0	0	0	0	0	0	0	0	0	0	0	0	0	0	0	0	0	0	0	0	0	0	0	0	0	0	0	0	0	0	0	0	0
ENSMUST00000038149.12.3	chr17	+	34596181	PolyA_DB v3		0	1	0	2	0	1	3	2	1	2	1	1	0	1	0	0	6	2	4	0	0	0	0	0	3	1	0	0	0	1	1	0	1	4	2	0	1	1
ENSMUST00000038149.12.4	chr17	+	34596281	PolyASite 2.0		6	6	11	26	14	16	27	15	1	28	18	2	1	7	17	12	24	15	21	0	6	4	2	19	18	10	0	2	8	17	21	4	9	21	7	10	7	9
ENSMUST00000038149.12.5	chr17	+	34596412	PolyASite 2.0		0	1	1	7	7	3	7	7	0	8	4	1	3	1	4	4	8	5	5	0	1	0	0	8	8	4	0	1	5	2	3	3	1	8	0	3	3	1
ENSMUST00000038149.12.6	chr17	+	34596439	PolyA_DB v3		3	1	8	6	7	11	10	7	1	6	8	2	1	1	8	11	16	4	14	0	4	3	0	11	6	12	0	2	8	8	7	6	4	10	3	4	5	1
ENSMUST00000038149.12.7	chr17	+	34596482	PolyA_DB v3		2	0	5	7	4	3	3	4	0	6	4	1	1	1	1	1	5	3	3	0	1	0	2	6	3	2	0	3	8	4	3	0	0	9	2	1	1	0
ENSMUST00000038149.12.8	chr17	+	34596493	PolyASite 2.0		2	1	5	9	5	3	11	2	2	7	6	2	2	1	3	4	9	8	7	0	1	0	2	7	5	7	0	8	6	10	6	2	2	8	4	5	4	2
ENSMUST00000038149.12.9	chr17	+	34596543	PolyASite 2.0		0	3	5	11	14	11	20	11	1	18	12	3	6	4	9	4	26	17	22	2	5	4	0	14	8	10	2	9	13	14	13	6	4	13	4	3	15	2
ENSMUST00000038149.12.10	chr17	+	34596607	PolyASite 2.0		6	3	20	39	28	18	34	29	1	33	20	3	5	11	13	24	45	27	53	1	11	7	0	27	16	24	1	9	23	26	24	7	11	43	8	8	18	5
ENSMUST00000038149.12.11	chr17	+	34596673	PolyASite 2.0		67	44	181	551	471	283	490	235	51	472	339	56	96	88	179	184	580	334	450	17	126	33	13	373	256	400	7	131	368	300	308	136	79	372	188	108	241	65
ENSMUST00000038149.12.12	chr17	+	34596937	PolyASite 2.0		3	4	8	27	21	11	20	13	4	22	14	4	0	5	8	7	31	22	23	1	7	1	0	24	11	16	1	6	22	10	19	4	2	18	11	6	9	2
ENSMUST00000038149.12.13	chr17	+	34596960	PolyASite 2.0		0	1	0	9	5	1	4	5	1	5	1	0	1	3	1	1	3	2	5	0	3	1	0	4	2	2	0	1	5	1	6	1	1	2	3	3	1	0
ENSMUST00000038149.12.14	chr17	+	34597334	PolyASite 2.0		1	0	2	28	12	5	12	15	3	9	3	2	5	1	3	2	15	11	8	0	4	4	1	5	5	9	0	2	7	8	8	1	1	6	5	3	12	3
ENSMUST00000038149.12.15	chr17	+	34597357	PolyA_DB v3		0	0	0	0	0	0	0	0	0	0	0	0	0	0	0	0	0	0	0	0	0	0	0	0	0	0	0	0	0	0	0	0	0	0	0	0	0	0
ENSMUST00000038149.12.16	chr17	+	34597401	PolyASite 2.0		67	77	373	1093	881	480	831	542	97	936	680	132	166	151	307	379	1230	470	985	25	345	57	40	610	415	529	8	225	609	511	591	343	113	653	455	253	369	139
ENSMUST00000183827.7.0	chr17	+	34595930	Gencode M25		0	1	0	0	0	1	1	2	1	2	0	1	0	0	0	0	3	0	1	0	0	0	0	0	0	0	0	0	0	0	0	0	1	1	0	0	1	1
ENSMUST00000183827.7.1	chr17	+	34596412	PolyASite 2.0		0	0	0	0	0	0	0	0	0	0	0	0	0	0	0	0	0	0	0	0	0	0	0	0	0	0	0	0	0	0	0	0	0	0	0	0	0	0
ENSMUST00000183827.7.2	chr17	+	34596439	PolyA_DB v3		0	0	0	0	0	0	0	0	0	0	0	0	0	0	0	0	0	0	0	0	0	0	0	0	0	0	0	0	0	0	0	0	0	0	0	0	0	0
ENSMUST00000183827.7.3	chr17	+	34596482	PolyA_DB v3		0	0	0	0	0	0	0	0	0	0	0	0	0	0	0	0	0	0	0	0	0	0	0	0	0	0	0	0	0	0	0	0	0	0	0	0	0	0
ENSMUST00000183827.7.4	chr17	+	34596493	PolyASite 2.0		0	0	0	0	0	0	0	0	0	0	0	0	0	0	0	0	0	0	0	0	0	0	0	0	0	0	0	0	0	0	0	0	0	0	0	0	0	0
ENSMUST00000183827.7.5	chr17	+	34596543	PolyASite 2.0		0	0	0	0	0	0	0	0	0	0	0	0	0	0	0	0	0	0	0	0	0	0	0	0	0	0	0	0	0	0	0	0	0	0	0	0	0	0
ENSMUST00000183827.7.6	chr17	+	34596607	PolyASite 2.0		0	2	5	4	2	1	4	4	0	5	5	1	2	1	3	1	6	3	8	0	1	0	0	2	1	5	0	2	2	5	6	1	2	6	3	1	2	0
ENSMUST00000183827.7.7	chr17	+	34596673	PolyASite 2.0		67	44	181	551	471	283	490	235	51	472	339	56	96	88	179	184	580	334	450	17	126	33	13	373	256	400	7	131	368	300	309	136	79	372	188	108	241	65
ENSMUST00000183827.7.8	chr17	+	34596937	PolyASite 2.0		3	4	8	27	21	11	20	13	4	22	14	4	0	5	8	7	31	22	23	1	7	1	0	24	11	16	1	6	22	10	19	4	2	18	11	6	9	2
ENSMUST00000183827.7.9	chr17	+	34596960	PolyASite 2.0		0	1	0	9	5	1	4	5	1	5	1	0	1	3	1	1	3	2	5	0	3	1	0	4	2	2	0	1	5	1	6	1	1	2	3	3	1	0
ENSMUST00000183827.7.10	chr17	+	34597334	PolyASite 2.0		1	0	2	28	12	5	12	15	3	9	3	2	5	1	3	2	15	11	8	0	4	4	1	5	5	9	0	2	7	8	8	1	1	6	5	3	12	3
ENSMUST00000183827.7.11	chr17	+	34597357	PolyA_DB v3		0	0	0	0	0	0	0	0	0	0	0	0	0	0	0	0	0	0	0	0	0	0	0	0	0	0	0	0	0	0	0	0	0	0	0	0	0	0
ENSMUST00000183827.7.12	chr17	+	34597401	PolyASite 2.0		67	77	373	1093	881	480	831	542	97	936	680	132	167	151	307	380	1232	470	986	25	346	57	40	610	415	529	8	225	609	511	591	343	113	653	455	253	369	139
ENSMUST00000174496.8.0	chr17	+	34600806	PolyASite 2.0		0	0	0	0	0	0	0	0	0	0	0	0	0	0	0	0	0	0	0	0	0	0	0	0	0	0	0	0	0	0	0	0	0	0	0	0	0	0
ENSMUST00000174496.8.1	chr17	+	34600831	PolyASite 2.0		0	0	0	0	0	0	0	0	0	0	0	0	0	0	0	0	0	0	0	0	0	0	0	0	0	0	0	0	0	0	0	0	0	0	0	0	0	0
ENSMUST00000174496.8.2	chr17	+	34600896	Gencode M25		0	0	0	0	0	0	0	0	0	0	0	0	0	0	0	0	0	0	0	0	0	0	0	0	0	0	0	0	0	0	0	0	0	0	0	0	0	0
ENSMUST00000174496.8.3	chr17	+	34600935	PolyASite 2.0		1	6	48	133	137	61	89	72	13	120	89	21	23	15	34	23	163	59	122	1	35	5	6	68	52	62	0	25	89	42	48	53	4	79	78	23	39	13
ENSMUST00000174496.8.4	chr17	+	34601176	PolyASite 2.0		1	3	1	9	15	12	9	7	1	8	17	1	2	1	5	5	15	1	9	0	5	1	0	6	9	5	0	0	11	10	15	4	2	12	3	5	6	3
ENSMUST00000037489.14.0	chr17	+	34612443	Gencode M25		0	0	0	0	0	0	0	0	0	0	0	0	0	0	0	0	0	0	0	0	0	0	0	0	0	0	0	0	0	0	0	0	0	0	0	0	0	0
ENSMUST00000037489.14.1	chr17	+	34612552	PolyASite 2.0		0	0	0	0	0	0	0	0	0	0	0	0	0	0	0	0	0	0	0	0	0	0	0	0	0	0	0	0	0	0	0	0	0	0	0	0	0	0
ENSMUST00000037489.14.2	chr17	+	34612636	PolyA_DB v3		0	0	0	0	0	0	0	0	0	0	0	0	0	0	0	0	0	0	0	0	0	0	0	0	0	0	0	0	0	0	0	0	0	0	0	0	0	0
ENSMUST00000037489.14.3	chr17	+	34612721	PolyASite 2.0		0	3	8	8	9	10	19	7	0	12	16	0	0	1	9	7	15	8	10	0	3	1	0	8	6	13	0	3	15	6	6	8	5	17	10	4	5	1
ENSMUST00000037489.14.4	chr17	+	34612891	Gencode M25		1	0	2	8	3	1	3	1	0	3	3	0	0	0	1	1	5	3	2	0	2	0	0	1	4	6	0	0	3	1	6	3	2	7	1	5	0	0
ENSMUST00000037489.14.5	chr17	+	34613211	PolyA_DB v3		0	0	1	0	0	0	1	0	0	0	1	1	0	0	0	1	3	1	3	0	0	0	0	0	4	2	0	1	1	1	2	0	1	3	1	1	0	0
ENSMUST00000037489.14.6	chr17	+	34613254	PolyA_DB v3		0	1	2	5	3	5	4	2	0	4	3	1	0	1	3	0	6	1	7	0	0	0	0	3	3	4	0	2	6	2	7	0	2	4	5	1	1	2
ENSMUST00000037489.14.7	chr17	+	34613337	PolyASite 2.0		0	0	2	4	0	1	2	1	1	0	5	0	0	0	2	1	1	1	1	0	0	0	0	2	5	2	0	1	1	0	3	4	1	2	2	0	0	0
ENSMUST00000037489.14.8	chr17	+	34613364	PolyASite 2.0		0	0	0	1	1	0	2	1	0	1	2	0	0	0	1	0	2	0	2	0	0	0	0	1	0	1	0	1	2	0	2	0	0	0	1	0	0	0
ENSMUST00000037489.14.9	chr17	+	34613393	PolyASite 2.0		0	1	1	2	0	0	3	1	0	1	0	0	0	0	2	1	2	1	1	0	1	0	0	0	1	2	0	0	0	0	2	0	0	1	0	0	0	0
ENSMUST00000037489.14.10	chr17	+	34613417	PolyASite 2.0		0	0	2	1	4	2	1	0	0	1	2	0	1	0	0	1	1	1	4	0	1	0	0	2	0	1	0	0	2	0	3	0	1	2	0	0	0	0
ENSMUST00000037489.14.11	chr17	+	34613448	Gencode M25		124	238	455	1455	1142	959	1235	708	120	977	1536	272	192	321	801	853	1253	892	1059	36	379	91	58	803	1107	985	11	270	1019	602	1486	554	279	1176	552	679	514	206
ENSMUST00000037489.14.12	chr17	+	34613449	Gencode M25		0	0	0	0	0	0	0	0	0	0	0	0	0	0	0	0	0	0	0	0	0	0	0	0	0	0	0	0	0	0	0	0	0	0	0	0	0	0
ENSMUST00000015620.6.0	chr17	+	34632402	PolyASite 2.0		0	0	0	0	0	0	0	0	0	0	1	0	0	0	0	1	0	0	0	0	0	0	0	0	0	0	0	0	0	0	0	0	0	0	0	0	0	0
ENSMUST00000015620.6.1	chr17	+	34632881	PolyASite 2.0		0	0	0	1	3	0	0	0	0	0	4	0	0	0	0	1	0	0	1	0	0	0	1	0	1	0	0	0	0	0	2	0	0	0	0	1	0	0
ENSMUST00000015620.6.2	chr17	+	34633026	PolyASite 2.0		0	0	0	0	2	0	0	0	0	0	3	0	0	0	0	0	0	0	0	0	0	0	0	0	0	0	0	0	0	0	2	0	0	0	0	1	0	0
ENSMUST00000015620.6.3	chr17	+	34633069	PolyASite 2.0		0	0	0	1	0	0	0	0	0	0	1	2	0	0	0	1	0	0	0	0	0	0	0	0	0	0	0	0	0	0	3	0	0	0	0	1	0	0
ENSMUST00000015620.6.4	chr17	+	34633089	PolyASite 2.0		0	0	0	0	3	0	0	0	3	0	3	0	0	0	1	3	0	0	1	0	0	0	0	0	0	0	0	0	0	0	3	0	0	1	0	1	0	0
ENSMUST00000015620.6.5	chr17	+	34633126	PolyASite 2.0		5	2	21	59	183	74	9	27	55	35	848	86	17	42	156	452	38	72	36	2	5	3	2	24	42	5	1	22	38	27	371	14	0	16	32	56	7	13
ENSMUST00000036720.8.0	chr17	+	34646325	PolyASite 2.0		2	1	14	19	15	13	23	11	3	22	25	3	2	7	7	11	34	11	13	1	4	1	0	22	19	14	0	4	15	13	25	4	6	13	9	18	12	4
ENSMUST00000036720.8.1	chr17	+	34646817	PolyASite 2.0		0	0	2	2	6	2	3	0	1	3	5	0	1	0	2	1	3	2	6	0	0	0	0	8	7	5	0	0	3	4	4	0	0	5	0	5	2	0
ENSMUST00000015605.14.0	chr17	+	34654862	PolyA_DB v3		0	0	0	0	0	0	0	0	0	0	0	0	0	0	0	0	0	0	0	0	0	0	0	0	0	0	0	0	0	0	0	0	0	0	0	0	0	0
ENSMUST00000015605.14.1	chr17	+	34654879	Gencode M25		0	0	0	0	0	0	0	0	0	0	0	0	0	0	0	0	0	0	0	0	0	0	0	0	0	0	0	0	0	0	0	0	0	0	0	0	0	0
ENSMUST00000015605.14.2	chr17	+	34654924	PolyASite 2.0		0	1	0	7	2	5	5	1	0	4	3	5	1	0	1	0	1	3	3	0	1	0	0	2	6	5	0	1	2	4	5	1	1	5	3	1	0	1
ENSMUST00000015605.14.3	chr17	+	34655007	PolyA_DB v3		0	1	0	8	2	3	5	4	1	4	3	1	0	3	2	1	6	11	4	0	2	0	0	2	5	9	0	2	12	2	8	5	2	4	3	5	5	1
ENSMUST00000015605.14.4	chr17	+	34655035	PolyA_DB v3		2	6	5	22	12	16	25	7	3	14	23	3	2	4	6	8	17	24	15	0	4	0	0	11	13	24	0	4	26	11	14	10	4	35	7	6	12	0
ENSMUST00000015605.14.5	chr17	+	34655072	PolyASite 2.0		102	180	343	1378	826	734	1311	513	106	1124	1037	232	155	272	709	603	1101	929	973	21	344	70	41	735	1129	1164	23	298	1114	445	1138	514	259	1312	500	510	499	147
ENSMUST00000238305.1.0	chr17	+	34719627	Gencode M25		0	0	0	0	0	0	0	0	0	0	0	0	0	0	0	0	0	0	0	0	0	0	0	0	0	0	0	0	0	0	0	0	0	0	0	0	0	0
ENSMUST00000238305.1.1	chr17	+	34719685	PolyASite 2.0		0	0	0	0	0	0	0	0	0	0	0	0	0	0	0	0	0	0	0	0	0	0	0	0	0	0	0	0	0	0	0	0	0	0	0	0	0	0
ENSMUST00000238305.1.2	chr17	+	34719741	PolyASite 2.0		0	0	0	0	0	0	0	0	0	0	0	0	0	0	0	0	0	0	0	0	0	0	0	0	0	0	0	0	0	0	0	0	0	0	0	0	0	0
ENSMUST00000238305.1.3	chr17	+	34719798	PolyASite 2.0		0	0	8	0	23	2	0	1	0	1	7	1	1	0	0	1	16	0	0	0	0	0	0	1	0	0	0	0	0	5	0	0	0	0	0	2	1	1
ENSMUST00000238305.1.4	chr17	+	34719815	Gencode M25		0	0	0	0	0	0	0	0	0	0	0	0	0	0	0	0	0	0	0	0	0	0	0	0	0	0	0	0	0	0	0	0	0	0	0	0	0	0
ENSMUST00000046244.14.0	chr17	+	34839138	Gencode M25		0	0	0	0	0	0	0	0	0	0	0	0	0	0	0	0	0	0	0	0	0	0	0	0	0	0	0	0	0	0	0	0	0	0	0	0	0	0
ENSMUST00000046244.14.1	chr17	+	34839137	Gencode M25		0	0	0	0	0	0	0	0	0	0	0	0	0	0	0	0	0	0	0	0	0	0	0	0	0	0	0	0	0	0	0	0	0	0	0	0	0	0
ENSMUST00000046244.14.2	chr17	+	34839179	PolyASite 2.0		0	0	0	0	0	0	0	0	0	0	0	0	0	0	0	0	0	0	0	0	0	0	0	0	0	0	0	0	0	0	0	0	0	0	0	0	0	0
ENSMUST00000046244.14.3	chr17	+	34839241	PolyASite 2.0		22	23	126	373	374	380	318	153	52	355	323	62	117	68	109	160	367	219	341	15	84	25	11	191	147	223	5	77	250	146	186	143	240	281	140	108	119	68
ENSMUST00000165953.2.0	chr17	+	34856159	PolyASite 2.0		0	0	0	0	0	0	0	0	0	0	0	0	0	0	0	0	0	0	0	0	0	0	0	0	0	0	0	0	0	0	0	0	0	0	0	0	0	0
ENSMUST00000165953.2.1	chr17	+	34856205	PolyA_DB v3		0	0	0	0	0	0	0	0	0	0	0	0	0	0	0	0	0	0	0	0	0	0	0	0	0	0	0	0	0	0	0	0	0	0	0	0	0	0
ENSMUST00000165953.2.2	chr17	+	34856254	PolyASite 2.0		0	0	0	0	0	0	0	0	0	0	0	0	0	0	0	0	0	0	0	0	0	0	0	0	0	0	0	0	0	0	0	0	0	0	0	0	0	0
ENSMUST00000165953.2.3	chr17	+	34856312	PolyA_DB v3		0	0	0	0	0	0	0	0	0	0	0	0	0	0	0	0	0	0	0	0	0	0	0	0	0	0	0	0	0	0	0	0	0	0	0	0	0	0
ENSMUST00000165953.2.4	chr17	+	34856330	PolyASite 2.0		0	0	0	0	0	0	0	0	0	0	0	0	0	0	0	0	0	0	0	0	0	0	0	0	0	0	0	0	0	0	0	0	0	0	0	0	0	0
ENSMUST00000165953.2.5	chr17	+	34856373	PolyA_DB v3		0	0	0	0	0	0	0	0	0	0	0	0	0	0	0	0	0	0	0	0	0	0	0	0	0	0	0	0	0	0	0	0	0	0	0	0	0	0
ENSMUST00000165953.2.6	chr17	+	34856401	PolyA_DB v3		54	35	168	507	406	374	485	217	61	484	233	40	124	54	136	113	519	315	424	5	139	22	22	310	213	337	5	83	330	245	202	144	202	372	129	102	181	56
ENSMUST00000052778.9.0	chr17	+	34896758	PolyA_DB v3		0	0	0	0	0	0	0	0	0	0	0	0	0	0	0	0	0	0	0	0	0	0	0	0	0	0	0	0	0	0	0	0	0	0	0	0	0	0
ENSMUST00000052778.9.1	chr17	+	34896845	PolyASite 2.0		41	45	119	492	343	276	455	179	51	524	628	78	86	123	266	361	482	368	414	7	162	30	20	288	282	396	6	87	436	289	503	203	68	405	152	171	165	58
ENSMUST00000052778.9.2	chr17	+	34896868	PolyA_DB v3		0	0	0	0	0	0	0	0	0	0	0	0	0	0	0	0	0	0	0	0	0	0	0	0	0	0	0	0	0	0	0	0	0	0	0	0	0	0
ENSMUST00000052778.9.3	chr17	+	34897111	PolyASite 2.0		0	0	3	7	1	7	8	3	0	5	6	0	1	1	1	2	4	8	3	0	4	0	0	2	5	5	1	1	7	3	2	1	2	4	2	2	4	2
ENSMUST00000052778.9.4	chr17	+	34897129	PolyA_DB v3		0	0	0	0	0	0	0	0	0	0	0	0	0	0	0	0	0	0	0	0	0	0	0	0	0	0	0	0	0	0	0	0	0	0	0	0	0	0
ENSMUST00000052778.9.5	chr17	+	34897151	PolyASite 2.0		0	0	0	0	0	0	0	0	0	0	0	0	0	0	0	0	0	0	0	0	0	0	0	0	0	0	0	0	0	0	0	0	0	0	0	0	0	0
ENSMUST00000052778.9.6	chr17	+	34897354	PolyASite 2.0		2	2	4	18	2	5	13	2	0	6	14	3	3	2	5	4	11	5	7	0	4	0	2	5	6	7	1	2	8	10	16	7	2	4	3	2	5	5
ENSMUST00000052778.9.7	chr17	+	34897395	PolyA_DB v3		55	41	98	413	285	222	400	159	30	415	512	72	71	94	225	301	424	318	337	11	121	17	19	248	275	331	4	97	390	240	408	158	64	365	146	129	183	34
ENSMUST00000052778.9.8	chr17	+	34897406	PolyASite 2.0		0	0	0	0	0	0	0	0	0	0	0	0	0	0	0	0	0	0	0	0	0	0	0	0	0	0	0	0	0	0	0	0	0	0	0	0	0	0
ENSMUST00000114033.8.0	chr17	+	34913881	PolyASite 2.0		0	0	0	0	0	0	0	0	0	0	0	0	0	0	0	0	0	0	0	0	0	0	0	0	0	0	0	0	0	0	0	0	0	0	0	0	0	0
ENSMUST00000114033.8.1	chr17	+	34913936	PolyA_DB v3		0	0	0	0	0	0	0	0	0	0	0	0	0	0	0	0	0	0	0	0	0	0	0	0	0	0	0	0	0	0	0	0	0	0	0	0	0	0
ENSMUST00000114033.8.2	chr17	+	34914005	PolyASite 2.0		0	0	0	0	0	0	0	0	0	0	0	0	0	0	0	0	0	0	0	0	0	0	0	0	0	0	0	0	0	0	0	0	0	0	0	0	0	0
ENSMUST00000114033.8.3	chr17	+	34914026	PolyA_DB v3		0	0	0	0	0	0	0	0	0	0	0	0	0	0	0	0	0	0	0	0	0	0	0	0	0	0	0	0	0	0	0	0	0	0	0	0	0	0
ENSMUST00000114033.8.4	chr17	+	34914052	PolyA_DB v3		0	0	0	0	0	0	0	0	0	0	0	0	0	0	0	0	0	0	0	0	0	0	0	0	0	0	0	0	0	0	0	0	0	0	0	0	0	0
ENSMUST00000114033.8.5	chr17	+	34914069	PolyASite 2.0		161	145	566	2030	2066	1160	1435	769	157	1598	2044	406	353	458	829	1137	2014	1008	1646	45	491	103	71	1152	1091	976	14	317	1247	995	1357	661	320	1277	563	579	731	312
ENSMUST00000169230.1.0	chr17	+	34930354	PolyASite 2.0		0	0	0	0	0	0	0	0	0	0	0	0	0	0	0	0	0	0	0	0	0	0	0	0	0	0	0	0	0	0	0	0	0	0	0	0	0	0
ENSMUST00000169230.1.1	chr17	+	34930436	Gencode M25		0	1	0	0	1	3	2	0	0	24	1	0	13	0	1	1	3	0	0	0	0	0	0	0	1	0	0	0	1	1	0	0	0	0	2	1	0	1
ENSMUST00000007253.5.0	chr17	+	34934905	PolyASite 2.0		0	0	0	0	0	0	0	0	0	0	0	0	0	0	0	0	0	0	0	0	0	0	0	0	0	0	0	0	0	0	0	0	0	0	0	0	0	0
ENSMUST00000007253.5.1	chr17	+	34935041	PolyA_DB v3		0	3	2	14	7	8	7	11	1	11	7	0	5	3	7	7	7	8	5	0	1	0	0	4	4	10	0	3	9	3	6	1	2	13	2	4	2	1
ENSMUST00000007253.5.2	chr17	+	34935322	PolyA_DB v3		25	34	127	250	279	169	204	195	33	275	324	51	180	64	153	192	259	171	246	7	78	20	23	137	156	190	6	57	193	101	255	81	48	197	102	139	88	134
ENSMUST00000007253.5.3	chr17	+	34935711	PolyA_DB v3		0	0	0	1	1	3	0	1	0	0	3	0	0	0	1	4	4	2	0	0	0	0	1	0	0	3	0	0	1	0	2	0	0	0	0	3	0	3
ENSMUST00000007253.5.4	chr17	+	34935880	PolyASite 2.0		0	1	0	2	2	0	0	1	0	4	3	0	4	1	1	3	5	3	4	0	0	0	0	1	0	2	0	1	0	0	3	1	0	4	0	1	3	1
ENSMUST00000007253.5.5	chr17	+	34935921	PolyA_DB v3		17	51	100	242	330	175	162	181	31	281	506	59	218	90	204	306	274	174	254	11	66	25	29	163	175	167	6	61	189	123	327	78	16	239	100	204	88	127
ENSMUST00000007253.5.6	chr17	+	34935958	PolyASite 2.0		0	0	0	0	0	0	0	2	0	0	1	0	0	0	0	0	0	3	0	1	0	0	0	0	0	0	0	0	0	0	2	0	0	1	0	0	0	1
ENSMUST00000007253.5.7	chr17	+	34935978	PolyASite 2.0		0	0	0	0	0	0	0	0	0	0	0	0	0	0	0	0	0	0	0	0	0	0	0	0	0	0	0	0	0	0	0	0	0	0	0	0	0	0
ENSMUST00000007253.5.8	chr17	+	34936031	PolyASite 2.0		0	0	0	0	0	0	0	0	0	0	0	0	0	0	1	1	0	1	0	0	0	0	0	0	0	0	0	1	0	0	0	0	0	1	1	0	0	0
ENSMUST00000007253.5.9	chr17	+	34936076	PolyA_DB v3		0	0	0	0	0	0	2	0	0	2	4	0	0	0	0	0	0	0	0	0	0	1	0	1	1	1	0	0	0	0	0	0	0	0	0	0	0	2
ENSMUST00000007253.5.10	chr17	+	34936597	PolyASite 2.0		2	8	5	27	36	21	16	26	4	32	80	6	19	8	30	37	31	22	30	0	9	2	5	27	25	16	0	9	19	10	53	18	5	28	11	16	10	17
ENSMUST00000007253.5.11	chr17	+	34937106	PolyASite 2.0		0	0	0	0	0	0	0	0	0	1	0	0	0	0	0	0	0	0	0	0	0	0	0	0	0	0	0	0	0	0	0	0	0	0	0	0	0	0
ENSMUST00000007253.5.12	chr17	+	34937131	PolyA_DB v3		0	1	2	2	2	1	1	2	0	3	2	0	1	4	1	4	5	1	1	0	0	0	1	0	1	6	0	1	0	0	10	2	2	4	3	1	0	1
ENSMUST00000007253.5.13	chr17	+	34937299	PolyA_DB v3		2	5	6	19	25	10	17	10	3	18	50	7	4	15	12	35	24	10	20	0	2	1	2	12	17	13	0	9	7	5	35	3	2	15	8	16	11	9
ENSMUST00000007253.5.14	chr17	+	34937315	PolyASite 2.0		0	0	0	0	0	0	0	0	0	0	0	0	0	0	0	0	0	0	0	0	0	0	0	0	0	0	0	0	0	0	0	0	0	0	0	0	0	0
ENSMUST00000007248.4.0	chr17	+	34979000	PolyA_DB v3		0	0	0	0	0	0	0	0	0	0	0	0	0	0	0	0	0	0	0	0	0	0	0	0	0	0	0	0	0	0	0	0	0	0	0	0	0	0
ENSMUST00000007248.4.1	chr17	+	34979046	PolyASite 2.0		0	0	0	0	0	0	0	0	0	0	0	0	0	0	0	0	0	0	0	0	0	0	0	0	0	0	0	0	0	0	0	0	0	0	0	0	0	0
ENSMUST00000007248.4.2	chr17	+	34979057	PolyA_DB v3		0	0	0	0	0	0	0	0	0	0	0	0	0	0	0	0	0	0	0	0	0	0	0	0	0	0	0	0	0	0	0	0	0	0	0	0	0	0
ENSMUST00000007248.4.3	chr17	+	34979068	PolyASite 2.0		0	0	0	0	0	0	0	0	0	0	0	0	0	0	0	0	0	0	0	0	0	0	0	0	0	0	0	0	0	0	0	0	0	0	0	0	0	0
ENSMUST00000007248.4.4	chr17	+	34979138	PolyA_DB v3		0	0	0	0	0	0	0	0	0	0	0	0	0	0	0	0	0	0	0	0	0	0	0	0	0	0	0	0	0	0	0	0	0	0	0	0	0	0
ENSMUST00000007248.4.5	chr17	+	34979227	PolyASite 2.0		0	0	0	0	0	0	0	0	0	0	0	0	0	0	0	0	0	0	0	0	0	0	0	0	0	0	0	0	0	0	0	0	0	0	0	0	0	0
ENSMUST00000007248.4.6	chr17	+	34979285	Gencode M25		1	0	0	0	2	2	1	0	2	0	1	1	0	0	0	0	2	0	4	0	0	0	0	7	1	1	0	0	0	2	1	1	1	4	0	0	1	1
ENSMUST00000173004.1.0	chr17	+	34985308	Gencode M25		1	0	1	1	1	2	4	0	0	4	0	0	0	0	0	0	0	1	2	0	1	0	0	0	1	2	0	0	2	3	0	0	0	1	0	1	1	1
ENSMUST00000173004.1.1	chr17	+	34985626	PolyASite 2.0		0	0	0	0	0	0	0	0	0	0	0	0	0	0	0	0	0	0	0	0	0	0	0	0	0	0	0	0	0	0	0	0	0	0	0	0	0	0
ENSMUST00000173004.1.2	chr17	+	34985650	PolyASite 2.0		0	0	0	0	2	0	5	0	0	0	0	0	0	0	0	0	4	0	0	0	0	0	0	2	0	2	0	0	0	2	0	0	0	0	0	0	0	0
ENSMUST00000173004.1.3	chr17	+	34985737	PolyASite 2.0		1	0	3	8	7	0	21	6	1	14	3	0	1	0	6	3	12	9	12	0	8	0	0	5	4	8	0	6	17	9	4	3	2	8	5	0	9	3
ENSMUST00000173004.1.4	chr17	+	34985823	PolyA_DB v3		1	1	0	2	0	0	5	3	0	1	0	0	0	0	1	1	3	3	1	0	0	0	0	0	0	3	0	2	1	2	0	1	2	1	0	0	2	0
ENSMUST00000173004.1.5	chr17	+	34985841	PolyASite 2.0		3	0	1	8	5	5	13	4	0	5	2	0	1	0	1	0	8	6	10	0	0	0	0	4	1	10	0	1	6	6	3	4	8	10	4	0	2	0
ENSMUST00000173004.1.6	chr17	+	34985889	PolyASite 2.0		142	56	392	1091	666	881	1271	590	87	1037	429	82	186	124	258	198	1126	742	854	17	338	64	38	705	486	936	13	197	867	524	383	453	413	885	379	244	543	181
ENSMUST00000114011.10.0	chr17	+	34985626	PolyASite 2.0		0	0	0	0	0	0	0	0	0	0	0	0	0	0	0	0	0	0	0	0	0	0	0	0	0	0	0	0	0	0	0	0	0	0	0	0	0	0
ENSMUST00000114011.10.1	chr17	+	34985650	PolyASite 2.0		0	0	0	0	0	0	0	0	0	0	0	0	0	0	0	0	0	0	0	0	0	0	0	0	0	0	0	0	0	0	0	0	0	0	0	0	0	0
ENSMUST00000114011.10.2	chr17	+	34985737	PolyASite 2.0		0	0	0	0	0	0	0	0	0	0	0	0	0	0	0	0	0	0	0	0	0	0	0	0	0	0	0	0	0	0	0	0	0	0	0	0	0	0
ENSMUST00000114011.10.3	chr17	+	34985823	PolyA_DB v3		0	0	0	0	0	0	1	1	0	0	0	0	0	0	0	0	2	0	0	0	0	0	0	0	0	0	0	1	1	0	0	0	1	0	0	0	0	0
ENSMUST00000114011.10.4	chr17	+	34985841	PolyASite 2.0		3	0	1	8	5	5	13	4	0	5	2	0	1	0	1	0	8	6	10	0	0	0	0	4	1	10	0	1	6	6	3	4	8	10	4	0	2	0
ENSMUST00000114011.10.5	chr17	+	34985889	PolyASite 2.0		142	56	392	1091	666	880	1271	590	87	1037	429	82	186	124	258	198	1125	742	854	17	338	64	38	705	486	936	13	197	867	524	383	453	413	885	378	243	543	181
ENSMUST00000087315.13.0	chr17	+	35016265	PolyA_DB v3		0	0	0	0	0	0	0	0	0	0	0	0	0	0	0	0	0	0	0	0	0	0	0	0	0	0	0	0	0	0	0	0	0	0	0	0	0	0
ENSMUST00000087315.13.1	chr17	+	35016294	PolyA_DB v3		0	0	0	0	0	0	0	0	0	0	0	0	0	0	0	0	0	0	0	0	0	0	0	0	0	0	0	0	0	0	0	0	0	0	0	0	0	0
ENSMUST00000087315.13.2	chr17	+	35016325	PolyASite 2.0		166	151	575	2017	1273	1957	2770	1002	137	1881	1128	267	460	233	497	594	2282	1896	1495	42	603	140	57	1503	1023	2505	21	371	2203	845	839	1172	953	2304	748	592	1019	309
ENSMUST00000007245.7.0	chr17	+	35026520	Gencode M25		0	0	0	2	1	1	3	0	1	1	1	0	1	0	0	1	0	0	1	0	0	0	1	3	4	4	0	0	1	1	1	0	1	0	0	0	0	1
ENSMUST00000007245.7.1	chr17	+	35026705	PolyASite 2.0		0	1	7	22	12	13	26	6	3	20	24	4	4	1	6	16	20	15	17	0	7	1	1	11	7	13	0	2	10	4	6	16	8	11	5	9	8	6
ENSMUST00000007245.7.2	chr17	+	35026741	Gencode M25		0	0	0	0	0	0	0	0	0	0	0	0	0	0	0	0	1	0	0	0	0	0	0	0	0	0	0	0	0	0	0	0	0	0	0	0	0	0
ENSMUST00000007257.9.0	chr17	+	35058500	PolyASite 2.0		0	0	0	0	0	0	0	0	0	0	0	0	0	0	0	0	0	0	0	0	0	0	0	0	0	0	0	0	0	0	0	0	0	0	0	0	0	0
ENSMUST00000007257.9.1	chr17	+	35058530	PolyA_DB v3		0	0	0	0	0	0	0	0	0	0	0	0	0	0	0	0	0	0	0	0	0	0	0	0	0	0	0	0	0	0	0	0	0	0	0	0	0	0
ENSMUST00000007257.9.2	chr17	+	35058558	PolyA_DB v3		0	0	0	0	0	0	0	0	0	0	0	0	0	0	0	0	0	0	0	0	0	0	0	0	0	0	0	0	0	0	0	0	0	0	0	0	0	0
ENSMUST00000007257.9.3	chr17	+	35058579	PolyASite 2.0		0	0	0	0	0	0	0	0	0	0	0	0	0	0	0	0	0	0	0	0	0	0	0	0	0	0	0	0	0	0	0	0	0	0	0	0	0	0
ENSMUST00000007257.9.4	chr17	+	35058597	PolyASite 2.0		0	0	0	0	0	0	0	0	0	0	0	0	0	0	0	0	0	0	0	0	0	0	0	0	0	0	0	0	0	0	0	0	0	0	0	0	0	0
ENSMUST00000007257.9.5	chr17	+	35058637	PolyA_DB v3		0	0	0	0	0	0	0	0	0	0	0	0	0	0	0	0	0	0	0	0	0	0	0	0	0	0	0	0	0	0	0	0	0	0	0	0	0	0
ENSMUST00000007257.9.6	chr17	+	35058657	PolyASite 2.0		0	0	0	0	0	0	0	0	0	0	0	0	0	0	0	0	0	0	0	0	0	0	0	0	0	0	0	0	0	0	0	0	0	0	0	0	0	0
ENSMUST00000007257.9.7	chr17	+	35058674	PolyA_DB v3		0	0	0	0	0	0	0	0	0	0	0	0	0	0	0	0	0	0	0	0	0	0	0	0	0	0	0	0	0	0	0	0	0	0	0	0	0	0
ENSMUST00000007257.9.8	chr17	+	35058700	PolyA_DB v3		0	0	0	0	0	0	0	0	0	0	0	0	0	0	0	0	0	0	0	0	0	0	0	0	0	0	0	0	0	0	0	0	0	0	0	0	0	0
ENSMUST00000007257.9.9	chr17	+	35058728	PolyASite 2.0		0	0	0	0	0	0	0	0	0	0	0	0	0	0	0	0	0	0	0	0	0	0	0	0	0	0	0	0	0	0	0	0	0	0	0	0	0	0
ENSMUST00000007257.9.10	chr17	+	35058749	Gencode M25		152	182	603	1174	1278	891	912	1389	105	973	449	97	109	118	289	155	1661	661	1048	21	293	182	40	539	528	491	6	247	703	604	555	366	435	793	391	413	449	311
ENSMUST00000174493.7.0	chr17	+	35062030	PolyA_DB v3		0	0	0	0	0	0	0	0	0	0	0	0	0	0	0	0	0	0	0	0	0	0	0	0	0	0	0	0	0	0	0	0	0	0	0	0	0	0
ENSMUST00000174493.7.1	chr17	+	35062060	PolyASite 2.0		0	0	0	0	0	0	0	0	0	0	0	0	0	0	0	0	0	0	0	0	0	0	0	0	0	0	0	0	0	0	0	0	0	0	0	0	0	0
ENSMUST00000174493.7.2	chr17	+	35062093	PolyASite 2.0		217	499	810	2731	2430	1233	1633	1206	223	1882	2189	386	227	441	1403	933	2499	1236	2100	60	639	136	74	1978	1711	1024	31	448	1461	1496	2589	591	231	1547	631	1217	1062	217
ENSMUST00000174493.7.3	chr17	+	35062492	PolyASite 2.0		1	3	3	6	10	6	9	8	4	8	14	1	0	0	3	6	8	6	7	1	1	1	0	7	5	8	0	2	7	5	10	2	1	4	0	12	4	1
ENSMUST00000007255.12.0	chr17	+	35062030	PolyA_DB v3		0	0	0	0	0	0	0	0	0	0	0	0	0	0	0	0	0	0	0	0	0	0	0	0	0	0	0	0	0	0	0	0	0	0	0	0	0	0
ENSMUST00000007255.12.1	chr17	+	35062060	PolyASite 2.0		0	0	0	0	0	0	0	0	0	0	0	0	0	0	0	0	0	0	0	0	0	0	0	0	0	0	0	0	0	0	0	0	0	0	0	0	0	0
ENSMUST00000007255.12.2	chr17	+	35062093	PolyASite 2.0		204	471	766	2568	2315	1173	1532	1143	206	1778	2087	369	216	420	1320	894	2361	1159	1975	58	606	125	73	1877	1605	960	31	426	1391	1408	2449	558	224	1453	593	1157	996	203
ENSMUST00000007255.12.3	chr17	+	35062492	PolyASite 2.0		1	3	3	6	10	6	9	8	4	8	14	1	0	0	3	6	8	6	7	1	1	1	0	7	5	8	0	2	7	5	10	2	1	4	0	12	4	1
ENSMUST00000174876.1.0	chr17	+	35069534	Gencode M25		0	0	0	0	0	0	0	0	0	0	0	0	0	0	0	0	0	0	0	0	0	0	0	0	0	0	0	0	0	0	0	0	0	0	0	0	0	0
ENSMUST00000174876.1.1	chr17	+	35069625	Gencode M25		0	0	0	0	0	0	1	0	0	0	0	0	0	0	0	0	0	0	0	0	0	0	0	0	0	0	0	0	0	0	1	0	1	0	1	0	0	0
ENSMUST00000174876.1.2	chr17	+	35070047	PolyA_DB v3		1	1	3	11	12	4	7	7	3	1	12	1	2	2	3	2	10	5	6	0	1	16	0	7	4	4	1	2	2	4	7	2	1	4	2	8	22	1
ENSMUST00000173478.1.0	chr17	+	35069534	Gencode M25		0	0	0	0	0	0	0	0	0	0	0	0	0	0	0	0	0	0	0	0	0	0	0	0	0	0	0	0	0	0	0	0	0	0	0	0	0	0
ENSMUST00000173478.1.1	chr17	+	35069625	Gencode M25		0	0	0	0	0	0	0	0	0	0	0	0	0	0	0	0	0	0	0	0	0	0	0	0	0	0	0	0	0	0	1	0	1	0	0	0	0	0
ENSMUST00000173478.1.2	chr17	+	35070048	PolyA_DB v3		1	1	3	11	12	4	7	7	3	1	12	1	2	2	3	2	10	5	6	0	1	16	0	7	4	4	1	2	2	4	7	2	1	4	2	8	22	1
ENSMUST00000173478.1.3	chr17	+	35070047	PolyA_DB v3		0	0	0	0	0	0	0	0	0	0	0	0	0	0	0	0	0	0	0	0	0	0	0	0	0	0	0	0	0	0	0	0	0	0	0	0	0	0
ENSMUST00000172494.7.0	chr17	+	35078285	Gencode M25		0	0	1	0	0	1	0	0	0	0	0	0	0	0	0	0	0	0	0	0	0	0	0	0	0	0	0	0	0	0	0	0	0	0	0	0	0	0
ENSMUST00000172494.7.1	chr17	+	35078294	Gencode M25		0	0	0	0	0	0	0	0	0	0	0	0	0	0	0	0	0	0	0	0	0	0	0	0	0	0	0	0	0	0	0	0	0	0	0	0	0	0
ENSMUST00000013910.4.0	chr17	+	35078285	Gencode M25		0	0	0	0	0	0	0	0	0	0	0	0	0	0	0	0	0	0	0	0	0	0	0	0	0	0	0	0	0	0	0	0	0	0	0	0	0	0
ENSMUST00000013910.4.1	chr17	+	35078294	Gencode M25		0	0	0	0	0	0	0	0	0	0	0	0	0	0	0	0	0	0	0	0	0	0	0	0	0	0	0	0	0	0	0	0	0	0	0	0	0	0
ENSMUST00000013910.4.2	chr17	+	35078550	Gencode M25		0	0	0	0	0	0	0	0	0	0	0	0	0	0	0	0	0	0	0	0	0	0	0	0	0	0	0	0	0	0	0	0	0	0	0	0	0	0
ENSMUST00000013910.4.3	chr17	+	35078696	PolyASite 2.0		0	0	0	0	0	1	0	0	0	4	0	0	0	0	0	1	0	0	0	0	0	0	0	0	1	0	0	0	2	0	0	1	0	1	0	0	0	0
ENSMUST00000013910.4.4	chr17	+	35078804	PolyASite 2.0		0	0	0	2	6	2	3	7	0	64	8	18	3	0	2	2	7	2	2	0	4	0	0	3	6	3	0	0	3	6	6	2	0	1	4	1	1	2
ENSMUST00000007251.13.0	chr17	+	35102924	PolyASite 2.0		0	0	0	0	0	0	0	0	0	0	0	0	0	0	0	0	0	0	0	0	0	0	0	0	0	0	0	0	0	0	0	0	0	0	0	0	0	0
ENSMUST00000007251.13.1	chr17	+	35102959	PolyA_DB v3		0	0	0	0	0	0	0	0	0	0	0	0	0	0	0	0	0	0	0	0	0	0	0	0	0	0	0	0	0	0	0	0	0	0	0	0	0	0
ENSMUST00000007251.13.2	chr17	+	35102985	PolyASite 2.0		86	135	627	1356	1604	1228	954	667	106	1015	1442	292	262	221	507	663	1460	588	1114	32	299	181	43	796	638	618	8	225	681	476	967	369	326	785	434	826	433	234
ENSMUST00000037849.2.0	chr17	+	35111991	Gencode M25		0	0	0	0	0	0	0	0	0	0	0	0	0	0	0	0	0	0	0	0	0	0	0	0	0	0	0	0	0	0	0	0	0	0	0	0	0	0
ENSMUST00000037849.2.1	chr17	+	35112173	PolyASite 2.0		0	0	0	0	0	0	0	0	0	0	0	0	0	0	0	0	0	0	0	0	0	0	0	0	0	0	0	0	0	0	0	0	0	0	0	0	0	0
ENSMUST00000165306.2.0	chr17	+	35124679	PolyA_DB v3		0	0	0	0	0	0	0	0	0	0	0	0	0	0	0	0	0	0	0	0	0	0	0	0	0	0	0	0	0	0	0	0	0	0	0	0	0	0
ENSMUST00000165306.2.1	chr17	+	35124779	PolyASite 2.0		0	0	0	0	0	0	0	0	0	0	0	0	0	0	0	0	0	0	0	0	0	0	0	0	0	0	0	0	0	0	0	0	0	0	0	0	0	0
ENSMUST00000165306.2.2	chr17	+	35124815	PolyASite 2.0		28	23	65	195	159	194	188	113	16	226	184	39	37	42	82	94	207	126	150	6	58	13	8	132	134	155	3	45	159	106	132	86	61	157	62	93	126	44
ENSMUST00000061859.6.0	chr17	+	35128242	PolyA_DB v3		0	0	0	0	0	1	0	0	0	0	0	0	0	0	0	0	0	0	0	0	0	0	0	1	0	0	0	0	0	0	1	0	0	1	1	0	0	0
ENSMUST00000061859.6.1	chr17	+	35128374	PolyASite 2.0		0	0	0	0	0	0	0	0	0	0	0	0	0	0	0	0	0	0	0	0	0	0	0	0	0	0	0	0	0	0	0	0	0	0	0	0	0	0
ENSMUST00000061859.6.2	chr17	+	35128389	PolyA_DB v3		0	0	0	0	0	0	0	0	0	0	0	0	0	0	0	0	0	0	0	0	0	0	0	0	0	0	0	0	0	0	0	0	0	0	0	0	0	0
ENSMUST00000061859.6.3	chr17	+	35128426	PolyA_DB v3		0	0	1	0	0	0	0	0	0	0	0	0	0	0	0	0	1	0	0	0	0	0	0	0	0	0	0	0	0	0	0	0	0	0	0	0	0	0
ENSMUST00000061859.6.4	chr17	+	35128486	PolyA_DB v3		3	0	21	85	124	68	12	33	12	64	118	25	14	19	37	87	47	30	76	1	16	5	3	42	40	8	1	8	41	30	41	32	4	40	24	27	13	13
ENSMUST00000061859.6.5	chr17	+	35128820	PolyASite 2.0		0	0	0	0	0	0	0	0	0	0	0	0	0	0	0	0	0	0	0	0	0	0	0	0	0	1	0	0	0	0	0	0	0	0	0	1	0	0
ENSMUST00000061859.6.6	chr17	+	35128831	PolyA_DB v3		0	0	2	1	1	1	1	2	0	3	1	1	1	2	0	0	3	1	1	0	0	0	0	2	3	1	0	1	1	1	1	3	2	2	1	2	4	0
ENSMUST00000061859.6.7	chr17	+	35128854	PolyASite 2.0		20	24	83	249	206	170	230	115	25	180	175	42	31	58	106	99	276	173	211	13	67	14	6	153	199	160	3	58	215	103	167	97	41	209	105	108	102	49
ENSMUST00000025250.13.0	chr17	+	35147271	PolyASite 2.0		0	0	0	0	0	0	0	0	0	0	0	0	0	0	0	0	0	0	0	0	0	0	0	0	0	0	0	0	0	0	0	0	0	0	0	0	0	0
ENSMUST00000025250.13.1	chr17	+	35147307	PolyASite 2.0		0	0	0	0	0	0	0	0	0	0	0	0	0	0	0	0	0	0	0	0	0	0	0	0	0	0	0	0	0	0	0	0	0	0	0	0	0	0
ENSMUST00000025250.13.2	chr17	+	35147319	Gencode M25		246	304	893	2727	2390	1610	2005	1158	218	2259	2370	482	480	546	1151	1243	2658	1279	2243	61	675	147	105	1652	1643	1267	31	449	1509	1275	2139	760	493	1539	781	1066	902	309
ENSMUST00000025250.13.3	chr17	+	35147320	Gencode M25		0	0	0	0	0	0	0	0	0	0	0	0	0	0	0	0	0	0	0	0	0	0	0	0	0	0	0	0	0	0	0	0	0	0	0	0	0	0
ENSMUST00000025250.13.4	chr17	+	35147322	Gencode M25		0	0	0	0	0	0	0	0	0	0	0	0	0	0	0	0	0	0	0	0	0	0	0	0	0	0	0	0	0	0	0	0	0	0	0	0	0	0
ENSMUST00000173600.1.0	chr17	+	35196302	PolyASite 2.0		0	0	0	0	0	0	0	0	0	0	0	0	0	0	0	0	0	0	0	0	0	0	0	0	0	0	0	0	0	0	0	0	0	0	0	0	0	0
ENSMUST00000173600.1.1	chr17	+	35196320	Gencode M25		0	0	0	4	4	1	0	9	1	10	2	1	2	1	0	0	7	0	1	0	1	0	0	2	1	0	1	0	1	4	1	1	0	2	0	1	0	15
ENSMUST00000118793.1.0	chr17	+	35224132	PolyASite 2.0		0	0	0	0	0	1	2	2	0	0	1	0	1	1	1	0	0	0	0	0	0	1	0	0	1	2	0	0	1	0	1	0	0	0	0	0	2	0
ENSMUST00000068261.8.0	chr17	+	35237805	Gencode M25		0	0	0	0	0	0	0	0	0	0	0	0	0	0	0	0	0	0	0	0	0	0	0	0	0	0	0	0	0	0	0	0	0	0	0	0	0	0
ENSMUST00000068261.8.1	chr17	+	35237904	Gencode M25		0	0	0	0	1	0	0	0	0	0	0	0	0	0	0	0	0	0	0	0	0	0	0	0	0	0	0	0	0	0	0	0	0	0	0	0	0	0
ENSMUST00000068261.8.2	chr17	+	35238131	PolyA_DB v3		1	1	0	1	1	0	0	3	0	0	2	0	0	0	0	1	0	2	0	0	1	0	0	0	0	1	0	0	2	0	3	2	0	2	0	0	1	0
ENSMUST00000068261.8.3	chr17	+	35238419	PolyA_DB v3		0	0	0	0	0	0	0	0	0	0	0	0	0	0	0	0	0	0	0	0	0	0	0	0	0	0	0	0	0	0	0	0	0	0	0	0	0	0
ENSMUST00000068261.8.4	chr17	+	35238439	PolyASite 2.0		0	0	0	0	0	0	0	0	0	0	1	0	0	0	0	0	0	0	0	0	0	0	0	0	0	0	0	0	0	0	0	0	0	0	0	0	0	0
ENSMUST00000068261.8.5	chr17	+	35238463	PolyASite 2.0		0	0	1	0	0	0	0	0	0	0	0	0	0	0	0	0	0	0	0	0	0	0	0	0	0	1	0	1	0	1	1	0	0	1	0	0	1	0
ENSMUST00000068261.8.6	chr17	+	35238544	PolyA_DB v3		0	1	0	0	0	0	0	0	0	0	0	0	0	0	0	0	0	0	0	0	0	1	0	0	0	0	0	1	0	0	0	0	0	0	0	0	0	0
ENSMUST00000068261.8.7	chr17	+	35238575	PolyASite 2.0		1	0	1	4	4	1	4	2	1	3	4	1	0	0	1	2	4	1	3	0	0	0	0	2	3	1	0	1	4	0	2	0	0	1	1	1	0	0
ENSMUST00000068261.8.8	chr17	+	35238704	PolyA_DB v3		0	0	1	0	1	1	0	0	1	0	3	0	1	0	2	3	2	1	0	0	0	0	0	1	1	2	0	0	1	0	3	0	0	1	0	2	0	0
ENSMUST00000068261.8.9	chr17	+	35238742	PolyA_DB v3		1	0	1	0	1	1	0	0	0	2	1	1	0	1	2	2	0	1	1	0	0	0	0	0	0	1	0	0	3	0	4	0	0	0	1	0	0	0
ENSMUST00000068261.8.10	chr17	+	35238765	PolyASite 2.0		22	25	46	105	101	86	101	50	23	99	327	27	22	19	72	199	122	97	97	3	34	13	7	72	109	64	5	36	120	51	108	68	12	139	48	82	48	32
ENSMUST00000068056.11.0	chr17	+	35253545	PolyA_DB v3		0	0	0	0	0	0	0	0	0	0	0	0	0	0	0	0	0	0	0	0	0	0	0	0	0	0	0	0	0	0	0	0	0	0	0	0	0	0
ENSMUST00000068056.11.1	chr17	+	35253635	PolyASite 2.0		0	0	0	0	0	0	0	0	0	0	0	0	0	0	0	0	0	0	0	0	0	0	0	0	0	0	0	0	0	0	0	0	0	0	0	0	0	0
ENSMUST00000068056.11.2	chr17	+	35253684	PolyA_DB v3		0	0	0	0	0	0	0	0	0	0	0	0	0	0	0	0	0	0	0	0	0	0	0	0	0	0	0	0	0	0	0	0	0	0	0	0	0	0
ENSMUST00000068056.11.3	chr17	+	35253705	PolyASite 2.0		581	519	2209	6462	5627	4035	5743	2747	629	6025	4525	1042	1042	1047	2075	2412	6741	3854	5176	141	1677	353	234	4237	4008	4243	62	1218	4501	2767	3416	2119	1183	4502	1880	1898	2283	748
ENSMUST00000172503.2.0	chr17	+	35266955	PolyASite 2.0		0	0	0	0	0	0	0	0	0	0	0	0	0	0	0	0	0	0	0	0	0	0	0	0	0	0	0	0	0	0	0	0	0	0	0	0	0	0
ENSMUST00000172503.2.1	chr17	+	35266992	PolyA_DB v3		0	0	0	0	0	0	0	0	0	0	0	0	0	0	1	0	0	0	0	0	0	0	0	0	0	1	0	0	0	0	0	0	0	0	0	0	0	0
ENSMUST00000172503.2.2	chr17	+	35267115	PolyASite 2.0		0	0	0	0	0	3	0	0	0	0	1	0	0	0	0	2	0	1	0	0	0	1	0	0	0	2	0	0	3	1	0	0	0	3	0	0	0	1
ENSMUST00000172503.2.3	chr17	+	35267190	PolyA_DB v3		0	0	0	0	0	1	0	1	0	1	1	0	0	0	0	1	0	1	0	0	0	0	0	0	0	1	0	0	0	0	1	0	1	2	0	0	0	1
ENSMUST00000172503.2.4	chr17	+	35267217	PolyASite 2.0		0	1	0	0	2	5	1	5	0	7	4	0	0	0	5	3	2	9	0	0	0	0	0	0	6	7	0	0	9	2	7	3	3	12	0	1	1	7
ENSMUST00000172503.2.5	chr17	+	35267263	PolyASite 2.0		0	3	1	0	1	10	1	10	0	8	9	1	3	1	7	5	2	8	1	0	0	2	0	1	13	14	0	2	7	0	9	5	5	17	1	1	1	10
ENSMUST00000172503.2.6	chr17	+	35267298	PolyASite 2.0		1	0	0	1	0	4	2	3	0	5	2	0	0	0	0	1	0	0	1	0	0	0	1	1	7	6	0	1	3	1	3	1	2	3	0	0	1	1
ENSMUST00000172503.2.7	chr17	+	35267314	PolyA_DB v3		0	0	0	1	1	6	0	11	1	10	4	1	2	0	7	5	2	15	0	0	0	0	0	0	6	13	0	0	6	3	5	3	3	11	0	3	3	10
ENSMUST00000172503.2.8	chr17	+	35267357	PolyA_DB v3		18	50	27	101	94	544	98	472	36	447	409	53	86	59	202	196	114	421	95	6	28	63	11	56	305	516	10	55	470	97	366	206	175	623	58	99	90	368
ENSMUST00000172503.2.9	chr17	+	35267378	PolyASite 2.0		0	1	0	1	1	6	1	2	0	6	3	0	0	1	2	1	1	5	1	0	0	1	0	1	1	5	0	1	2	1	6	0	2	6	0	1	1	1
ENSMUST00000172503.2.10	chr17	+	35267433	PolyA_DB v3		1	5	7	4	7	31	7	27	3	36	28	0	5	2	10	10	8	36	2	0	2	4	4	4	28	31	0	4	26	5	26	10	1	62	7	6	11	17
ENSMUST00000172503.2.11	chr17	+	35267456	PolyASite 2.0		0	4	0	1	2	4	2	8	0	10	3	3	3	1	6	2	1	10	2	0	0	0	1	2	7	8	0	2	7	3	3	6	1	15	2	3	1	3
ENSMUST00000172503.2.12	chr17	+	35267488	PolyASite 2.0		3	8	0	7	5	34	9	24	9	33	30	5	9	3	10	19	11	26	5	2	3	5	2	5	12	35	0	7	36	5	16	9	5	43	0	7	3	29
ENSMUST00000172503.2.13	chr17	+	35267499	Gencode M25		0	0	0	0	0	0	0	0	0	0	0	0	0	0	1	0	0	0	0	0	0	0	0	0	0	0	0	0	1	0	0	0	0	0	0	0	0	0
ENSMUST00000172785.7.0	chr17	+	35266955	PolyASite 2.0		0	0	0	0	0	0	0	0	0	0	0	0	0	0	0	0	0	0	0	0	0	0	0	0	0	0	0	0	0	0	0	0	0	0	0	0	0	0
ENSMUST00000172785.7.1	chr17	+	35266992	PolyA_DB v3		0	0	0	0	0	0	0	0	0	0	0	0	0	0	0	0	0	0	0	0	0	0	0	0	0	0	0	0	0	0	0	0	0	0	0	0	0	0
ENSMUST00000172785.7.2	chr17	+	35267115	PolyASite 2.0		0	0	0	0	0	3	0	0	0	0	1	0	0	0	0	2	0	1	0	0	0	1	0	0	0	2	0	0	3	1	0	0	0	3	0	0	0	1
ENSMUST00000172785.7.3	chr17	+	35267190	PolyA_DB v3		0	0	0	0	0	1	0	1	0	1	1	0	0	0	0	1	0	1	0	0	0	0	0	0	0	1	0	0	0	0	1	0	1	2	0	0	0	1
ENSMUST00000172785.7.4	chr17	+	35267217	PolyASite 2.0		0	1	0	0	2	5	1	5	0	7	4	0	0	0	5	3	2	9	0	0	0	0	0	0	6	7	0	0	9	2	7	3	3	12	0	1	1	7
ENSMUST00000172785.7.5	chr17	+	35267263	PolyASite 2.0		0	3	1	0	1	10	1	10	0	8	9	1	3	1	7	5	2	8	1	0	0	2	0	1	13	14	0	2	7	0	9	5	5	17	1	1	1	10
ENSMUST00000172785.7.6	chr17	+	35267298	PolyASite 2.0		1	0	0	1	0	4	2	3	0	5	2	0	0	0	0	1	0	0	1	0	0	0	1	1	7	6	0	1	3	1	3	1	2	3	0	0	1	1
ENSMUST00000172785.7.7	chr17	+	35267314	PolyA_DB v3		0	0	0	1	1	6	0	11	1	10	4	1	2	0	7	5	2	15	0	0	0	0	0	0	6	13	0	0	6	3	5	3	3	11	0	3	3	10
ENSMUST00000172785.7.8	chr17	+	35267357	PolyA_DB v3		18	50	27	101	94	544	98	472	36	447	409	53	86	59	202	196	114	421	95	6	28	63	11	56	305	516	10	55	470	97	366	206	175	623	58	99	90	368
ENSMUST00000172785.7.9	chr17	+	35267378	PolyASite 2.0		0	1	0	1	1	6	1	2	0	6	3	0	0	1	2	1	1	5	1	0	0	1	0	1	1	5	0	1	2	1	6	0	2	6	0	1	1	1
ENSMUST00000172785.7.10	chr17	+	35267433	PolyA_DB v3		1	5	7	4	7	31	7	27	3	36	28	0	5	2	10	10	8	36	2	0	2	4	4	4	28	31	0	4	26	5	26	10	1	62	7	6	11	17
ENSMUST00000172785.7.11	chr17	+	35267456	PolyASite 2.0		0	4	0	1	2	4	2	8	0	10	3	3	3	1	6	2	1	10	2	0	0	0	1	2	7	8	0	2	7	3	3	6	1	15	2	3	1	3
ENSMUST00000172785.7.12	chr17	+	35267488	PolyASite 2.0		3	8	0	7	5	34	9	24	9	33	30	5	9	3	10	19	11	26	5	2	3	5	2	5	12	35	0	7	36	5	16	9	5	43	0	7	3	29
ENSMUST00000172785.7.13	chr17	+	35267499	Gencode M25		0	0	0	0	0	0	0	0	0	0	0	0	0	0	1	0	0	0	0	0	0	0	0	0	0	0	0	0	1	0	0	0	0	0	0	0	0	0
ENSMUST00000105041.9.0	chr17	+	35325099	PolyASite 2.0		0	0	3	0	0	0	0	0	0	3	0	0	14	1	0	1	1	0	0	0	0	0	0	0	0	0	0	0	0	1	0	0	1	0	0	0	0	0
ENSMUST00000074806.11.0	chr17	+	35345708	Gencode M25		0	0	0	0	0	0	0	0	0	0	0	0	0	0	0	0	0	0	0	0	0	0	0	0	0	0	0	0	0	0	0	0	0	0	0	0	0	0
ENSMUST00000074806.11.1	chr17	+	35345794	Gencode M25		0	0	0	0	0	0	0	0	0	0	0	0	0	0	0	0	0	0	0	0	0	0	0	0	0	0	0	0	0	0	0	0	0	0	0	0	0	0
ENSMUST00000081435.4.0	chr17	+	35383376	Gencode M25		0	0	0	0	0	0	0	0	0	0	0	0	0	0	0	0	0	0	0	0	0	0	0	0	0	0	0	1	0	0	0	0	0	0	0	0	0	0
ENSMUST00000081435.4.1	chr17	+	35384378	PolyA_DB v3		0	0	0	5	3	0	2	2	1	13	0	0	2	0	0	2	7	4	4	0	1	0	0	4	7	7	1	2	7	2	1	1	1	15	1	0	1	0
ENSMUST00000081435.4.2	chr17	+	35384674	PolyASite 2.0		0	0	0	0	0	0	0	1	0	2	0	0	0	0	0	0	0	0	0	0	0	0	0	0	0	0	0	1	1	0	0	0	0	0	0	0	0	0
ENSMUST00000081435.4.3	chr17	+	35385369	PolyASite 2.0		1	3	5	20	21	12	21	6	5	95	13	4	16	4	5	5	35	75	20	1	11	1	2	5	21	55	1	9	56	11	7	14	0	78	10	4	20	5
ENSMUST00000081435.4.4	chr17	+	35385433	PolyA_DB v3		1	0	0	0	0	2	1	0	0	3	2	0	0	0	0	0	1	2	0	0	0	0	0	0	0	2	0	2	2	1	2	1	0	5	0	0	0	0
ENSMUST00000081435.4.5	chr17	+	35385460	PolyASite 2.0		1	0	0	0	0	0	0	0	0	2	1	0	0	0	0	0	0	2	0	1	0	0	0	1	1	1	0	0	1	1	0	0	0	1	0	1	1	0
ENSMUST00000081435.4.6	chr17	+	35385516	PolyASite 2.0		0	0	0	0	0	0	0	0	0	0	0	0	0	0	0	0	0	0	0	0	0	0	0	0	0	0	0	0	0	0	0	0	0	0	0	0	0	0
ENSMUST00000081435.4.7	chr17	+	35385555	PolyA_DB v3		0	0	0	0	0	0	0	0	0	0	0	0	0	0	0	0	0	0	0	0	0	0	0	0	0	0	0	0	0	0	0	0	0	0	0	0	0	0
ENSMUST00000081435.4.8	chr17	+	35385633	PolyASite 2.0		0	0	0	6	2	1	3	2	0	10	5	0	4	0	1	3	6	8	2	0	4	0	0	2	5	17	0	2	11	2	0	4	0	15	1	2	5	0
ENSMUST00000174699.7.0	chr17	+	35428361	Gencode M25		0	0	0	0	0	0	0	0	0	0	0	0	0	0	0	0	0	0	0	0	0	0	0	0	0	0	0	0	0	0	0	0	0	0	0	0	0	0
ENSMUST00000174699.7.1	chr17	+	35428382	Gencode M25		0	0	0	0	0	0	0	0	0	0	0	0	0	0	0	0	0	0	0	0	0	0	0	0	0	0	0	0	0	0	0	0	0	0	0	0	0	0
ENSMUST00000174699.7.2	chr17	+	35429317	PolyA_DB v3		0	0	0	0	0	0	0	0	0	0	0	0	0	0	0	0	0	1	0	0	0	0	0	0	0	1	0	1	0	0	0	0	0	1	0	0	0	0
ENSMUST00000174699.7.3	chr17	+	35429920	PolyASite 2.0		0	0	2	5	5	3	29	1	1	10	2	0	55	0	1	3	11	23	10	0	4	1	0	4	6	32	0	4	16	2	3	3	2	22	1	2	5	0
ENSMUST00000174699.7.4	chr17	+	35430054	PolyASite 2.0		0	0	0	0	0	1	0	1	0	0	0	0	1	0	0	0	0	0	0	0	0	0	0	0	0	0	0	0	0	0	0	0	1	0	0	1	0	0
ENSMUST00000076256.7.0	chr17	+	35442794	Gencode M25		0	0	0	0	0	0	0	0	0	0	0	0	0	0	0	0	0	0	0	0	0	0	0	0	0	0	0	0	0	0	0	0	0	0	0	0	0	0
ENSMUST00000076256.7.1	chr17	+	35442999	Gencode M25		0	0	0	0	0	0	0	0	0	0	0	0	0	0	0	0	0	2	0	0	0	0	0	0	0	0	0	2	2	0	0	0	0	0	0	0	0	0
ENSMUST00000076256.7.2	chr17	+	35443742	PolyA_DB v3		0	0	0	0	0	0	0	0	0	0	0	0	0	0	0	0	0	0	0	0	0	0	0	0	0	0	0	0	0	0	0	0	0	0	0	0	0	0
ENSMUST00000076256.7.3	chr17	+	35443769	PolyASite 2.0		7	16	24	118	33	27	145	17	14	65	52	3	165	6	26	27	97	181	83	1	140	3	2	21	68	186	1	23	153	27	43	40	6	188	18	12	51	2
ENSMUST00000071951.13.0	chr17	+	35442794	Gencode M25		0	0	0	0	0	0	0	0	0	0	0	0	0	0	0	0	0	0	0	0	0	0	0	0	0	0	0	0	0	0	0	0	0	0	0	0	0	0
ENSMUST00000071951.13.1	chr17	+	35442999	Gencode M25		0	0	0	0	0	0	0	0	0	0	0	0	0	0	0	0	0	2	0	0	0	0	0	0	0	0	0	2	2	0	0	0	0	0	0	0	0	0
ENSMUST00000071951.13.2	chr17	+	35443742	PolyA_DB v3		0	0	0	0	0	0	0	0	0	0	0	0	0	0	0	0	0	0	0	0	0	0	0	0	0	0	0	0	0	0	0	0	0	0	0	0	0	0
ENSMUST00000071951.13.3	chr17	+	35443769	PolyASite 2.0		7	16	24	118	33	27	145	17	14	65	52	3	165	6	26	27	97	181	83	1	140	3	2	21	68	186	1	23	153	27	43	40	6	188	18	12	51	2
ENSMUST00000116598.9.0	chr17	+	35443742	PolyA_DB v3		0	0	0	0	0	0	0	0	0	0	0	0	0	0	0	0	0	0	0	0	0	0	0	0	0	0	0	0	0	0	0	0	0	0	0	0	0	0
ENSMUST00000116598.9.1	chr17	+	35443769	PolyASite 2.0		7	16	24	118	33	27	145	17	14	65	52	3	165	6	26	27	97	181	83	1	140	3	2	21	68	186	1	23	153	27	43	40	6	188	18	12	51	2
ENSMUST00000068291.6.0	chr17	+	35473589	Gencode M25		0	0	0	0	0	0	0	0	0	0	0	0	0	0	0	0	0	0	0	0	0	0	0	0	0	0	0	0	0	0	0	0	0	0	0	0	0	0
ENSMUST00000068291.6.1	chr17	+	35473800	Gencode M25		0	0	0	0	0	0	0	0	0	0	0	0	10	0	0	0	0	0	0	0	0	0	0	0	0	0	0	0	0	0	1	0	0	1	0	0	0	0
ENSMUST00000068291.6.2	chr17	+	35474299	PolyASite 2.0		0	0	0	0	0	0	0	0	0	0	0	0	0	0	0	0	0	0	0	0	0	0	0	0	0	0	0	0	0	0	0	0	0	0	0	0	0	0
ENSMUST00000068291.6.3	chr17	+	35474406	PolyASite 2.0		0	0	0	0	0	0	0	0	0	3	0	0	3	0	0	0	2	0	0	0	0	0	0	0	0	3	0	0	0	0	0	0	0	0	0	0	0	0
ENSMUST00000068291.6.4	chr17	+	35474471	PolyASite 2.0		0	0	1	0	0	0	0	0	0	1	0	0	24	2	0	1	1	0	1	0	1	0	0	0	0	0	0	0	0	3	0	0	0	2	0	0	0	0
ENSMUST00000068291.6.5	chr17	+	35474519	PolyASite 2.0		0	0	0	0	0	1	1	1	0	1	2	0	28	0	0	1	0	1	0	0	0	0	0	2	0	1	0	0	0	1	2	0	1	0	0	1	0	0
ENSMUST00000068291.6.6	chr17	+	35474553	PolyASite 2.0		0	0	5	16	58	49	11	16	9	27	57	15	1916	12	9	29	22	16	18	0	7	6	0	32	12	9	2	5	14	36	15	16	1	11	16	9	7	7
ENSMUST00000068291.6.7	chr17	+	35474563	Gencode M25		0	0	0	0	0	0	0	0	0	0	0	0	0	0	0	0	0	0	0	0	0	0	0	0	0	0	0	0	0	0	0	0	0	0	0	0	0	0
ENSMUST00000068291.6.8	chr17	+	35477083	PolyASite 2.0		0	0	0	0	0	0	2	0	0	0	1	0	6	0	0	0	0	0	0	0	0	0	0	0	0	1	0	0	0	0	0	0	0	0	0	0	0	0
ENSMUST00000174525.7.0	chr17	+	35473589	Gencode M25		0	0	0	0	0	0	0	0	0	0	0	0	0	0	0	0	0	0	0	0	0	0	0	0	0	0	0	0	0	0	0	0	0	0	0	0	0	0
ENSMUST00000174525.7.1	chr17	+	35473800	Gencode M25		0	0	0	0	0	0	0	0	0	0	0	0	12	0	0	0	0	0	0	0	0	0	0	0	0	0	0	0	0	0	1	0	0	1	0	0	0	0
ENSMUST00000174525.7.2	chr17	+	35474299	PolyASite 2.0		0	0	0	0	0	0	0	0	0	0	0	0	0	0	0	0	0	0	0	0	0	0	0	0	0	0	0	0	0	0	0	0	0	0	0	0	0	0
ENSMUST00000174525.7.3	chr17	+	35474406	PolyASite 2.0		0	0	0	0	0	0	0	0	0	1	0	0	1	0	0	0	1	0	0	0	0	0	0	0	0	1	0	0	0	0	0	0	0	0	0	0	0	0
ENSMUST00000174525.7.4	chr17	+	35474471	PolyASite 2.0		0	0	1	0	0	0	0	0	0	1	0	0	21	2	0	1	1	0	1	0	1	0	0	0	0	0	0	0	0	2	0	0	0	1	0	0	0	0
ENSMUST00000174525.7.5	chr17	+	35474519	PolyASite 2.0		0	0	0	0	0	1	1	1	0	1	2	0	28	0	0	1	0	1	0	0	0	0	0	2	0	1	0	0	0	1	2	0	1	0	0	1	0	0
ENSMUST00000174525.7.6	chr17	+	35474553	PolyASite 2.0		0	0	5	16	58	49	11	16	9	27	57	15	1916	12	9	29	22	16	18	0	7	6	0	32	12	9	2	5	14	36	15	16	1	11	16	9	7	7
ENSMUST00000174525.7.7	chr17	+	35474563	Gencode M25		0	0	0	0	0	0	0	0	0	0	0	0	0	0	0	0	0	0	0	0	0	0	0	0	0	0	0	0	0	0	0	0	0	0	0	0	0	0
ENSMUST00000174525.7.8	chr17	+	35477083	PolyASite 2.0		0	0	0	0	0	0	2	0	0	0	1	0	6	0	0	0	0	0	0	0	0	0	0	0	0	1	0	0	0	0	0	0	0	0	0	0	0	0
ENSMUST00000025271.16.0	chr17	+	35510778	PolyASite 2.0		0	0	0	0	0	0	0	0	0	0	0	0	0	0	0	0	0	0	0	0	0	0	0	0	0	0	0	0	0	0	0	0	0	0	0	0	0	0
ENSMUST00000025271.16.1	chr17	+	35512168	PolyA_DB v3		0	0	2	6	2	1	3	0	0	2	5	0	0	1	0	2	3	1	2	0	1	0	0	0	3	2	0	0	4	1	0	0	2	1	1	2	1	0
ENSMUST00000045956.13.0	chr17	+	35530840	PolyA_DB v3		0	0	0	0	0	0	0	0	0	0	0	0	0	0	0	0	0	0	0	0	0	0	0	0	0	0	0	0	0	0	0	0	0	0	0	0	0	0
ENSMUST00000045956.13.1	chr17	+	35530876	PolyA_DB v3		0	0	0	0	0	0	0	0	0	0	0	0	0	0	0	0	0	0	0	0	0	0	0	0	0	0	0	0	0	0	0	0	0	0	0	0	0	0
ENSMUST00000045956.13.2	chr17	+	35530946	PolyA_DB v3		0	0	0	0	0	0	0	0	0	0	0	0	0	0	0	0	0	0	0	0	0	0	0	0	0	0	0	0	0	0	0	0	0	0	0	0	0	0
ENSMUST00000045956.13.3	chr17	+	35531005	PolyASite 2.0		0	0	0	0	0	0	0	0	0	0	0	0	0	0	0	0	0	0	0	0	0	0	0	0	0	0	0	0	0	0	0	0	0	0	0	0	0	0
ENSMUST00000045956.13.4	chr17	+	35531015	Gencode M25		20	5	123	357	356	246	198	135	30	316	104	25	57	30	28	39	345	199	257	11	85	15	6	158	89	145	1	47	200	108	59	121	71	216	65	40	82	37
ENSMUST00000045956.13.5	chr17	+	35532012	PolyASite 2.0		0	0	5	3	6	9	4	4	2	10	4	2	0	1	0	1	9	8	2	1	1	0	0	8	4	5	0	1	6	3	0	6	0	9	0	0	1	1
ENSMUST00000025273.8.0	chr17	+	35534645	PolyASite 2.0		4	1	20	50	48	22	38	41	6	74	10	6	6	8	8	7	42	35	40	1	8	1	1	17	8	41	0	9	35	8	6	21	3	34	16	4	28	0
ENSMUST00000044804.7.0	chr17	+	35556913	PolyASite 2.0		0	0	0	2	1	0	1	1	0	1	0	0	0	1	1	1	3	0	0	0	0	1	0	4	3	0	0	0	1	0	0	0	0	0	0	0	1	0
ENSMUST00000044804.7.1	chr17	+	35557179	PolyASite 2.0		0	0	0	0	0	1	0	0	0	0	0	0	0	0	0	0	0	0	0	0	0	0	0	1	2	0	0	0	0	0	0	0	0	1	0	0	0	0
ENSMUST00000044326.4.0	chr17	+	35568945	PolyASite 2.0		0	0	0	0	0	0	0	0	0	6	0	0	0	0	0	0	0	0	0	0	0	0	0	0	0	1	0	0	0	0	0	0	0	0	0	0	0	0
ENSMUST00000171166.2.0	chr17	+	35650501	PolyASite 2.0		0	0	0	0	0	0	0	0	0	0	0	0	0	0	0	0	0	0	0	0	0	0	0	0	0	0	0	0	0	0	0	0	0	0	0	0	0	0
ENSMUST00000171166.2.1	chr17	+	35650571	PolyASite 2.0		0	0	0	1	1	2	0	1	0	9	3	0	0	0	0	1	1	2	1	0	0	0	0	0	0	0	0	0	1	2	0	0	0	0	0	0	0	0
ENSMUST00000003635.6.0	chr17	+	35822308	PolyASite 2.0		0	0	0	0	0	0	0	0	0	0	0	0	0	0	0	0	0	0	0	0	0	0	0	0	0	0	0	0	0	0	0	0	0	0	0	0	0	0
ENSMUST00000003635.6.1	chr17	+	35822337	PolyA_DB v3		0	0	0	0	0	0	0	0	0	0	0	0	0	0	0	0	0	0	0	0	0	0	0	0	0	0	0	0	0	0	0	0	0	0	0	0	0	0
ENSMUST00000003635.6.2	chr17	+	35822350	PolyASite 2.0		0	0	0	0	0	0	0	0	0	0	0	0	0	0	0	0	0	0	0	0	0	0	0	0	0	0	0	0	0	0	0	0	0	0	0	0	0	0
ENSMUST00000003635.6.3	chr17	+	35822405	PolyASite 2.0		0	0	0	0	0	0	0	0	0	0	0	0	0	0	0	0	0	0	0	0	0	0	0	0	0	0	0	0	0	0	0	0	0	0	0	0	0	0
ENSMUST00000003635.6.4	chr17	+	35822478	PolyA_DB v3		0	0	0	0	0	0	0	0	0	0	0	0	0	0	0	0	0	0	0	0	0	0	0	0	0	0	0	0	0	0	0	0	0	0	0	0	0	0
ENSMUST00000003635.6.5	chr17	+	35822489	PolyASite 2.0		0	0	0	0	0	0	0	0	0	0	0	0	0	0	0	0	0	0	0	0	0	0	0	0	0	0	0	0	0	0	0	0	0	0	0	0	0	0
ENSMUST00000003635.6.6	chr17	+	35822513	PolyASite 2.0		0	0	0	0	0	0	0	0	0	0	0	0	0	0	0	0	0	0	0	0	0	0	0	0	0	0	0	0	0	0	0	0	0	0	0	0	0	0
ENSMUST00000003635.6.7	chr17	+	35822544	PolyA_DB v3		0	0	0	0	0	0	0	0	0	0	0	0	0	0	0	0	0	0	0	0	0	0	0	0	0	0	0	0	0	0	0	0	0	0	0	0	0	0
ENSMUST00000003635.6.8	chr17	+	35822607	PolyASite 2.0		0	0	0	0	0	0	0	0	0	0	0	0	0	0	0	0	1	0	0	0	0	0	0	0	0	0	0	0	0	0	0	0	0	0	0	0	0	0
ENSMUST00000003635.6.9	chr17	+	35822667	PolyA_DB v3		0	0	1	0	0	1	0	0	0	0	0	0	0	0	0	0	0	0	0	0	0	0	1	0	0	0	0	0	0	0	0	0	0	0	0	0	0	0
ENSMUST00000003635.6.10	chr17	+	35822774	PolyA_DB v3		0	0	0	0	0	0	0	0	0	0	0	0	0	0	1	0	0	0	0	0	0	0	0	0	0	0	0	0	0	0	0	0	0	0	0	0	0	0
ENSMUST00000003635.6.11	chr17	+	35822804	PolyA_DB v3		0	0	0	0	0	0	0	0	0	0	0	0	0	0	0	0	0	0	0	0	0	0	0	0	0	0	0	0	0	0	0	0	0	0	0	0	2	0
ENSMUST00000003635.6.12	chr17	+	35822841	PolyA_DB v3		0	0	0	0	0	0	0	0	0	0	0	0	1	0	0	0	0	0	0	0	0	0	0	0	0	0	0	0	0	1	0	0	0	0	0	0	0	0
ENSMUST00000003635.6.13	chr17	+	35822865	PolyASite 2.0		0	0	0	0	0	0	0	0	0	0	0	0	0	0	0	0	0	0	0	0	0	0	0	0	0	0	0	0	0	1	0	0	0	0	0	0	0	0
ENSMUST00000003635.6.14	chr17	+	35822886	PolyA_DB v3		1	0	0	1	1	2	0	0	0	0	1	0	0	0	0	1	0	0	0	0	0	0	0	0	0	0	0	0	0	1	1	0	0	0	0	0	0	0
ENSMUST00000003635.6.15	chr17	+	35822916	PolyASite 2.0		14	3	28	48	71	137	33	64	7	56	58	4	12	9	25	12	56	30	29	1	14	13	0	22	13	18	0	3	26	36	31	15	80	14	14	38	26	26
ENSMUST00000001569.14.0	chr17	+	35832610	Gencode M25		0	0	0	0	0	0	0	0	0	0	0	0	0	0	0	0	0	0	0	0	0	0	0	0	0	0	0	0	0	0	0	0	0	0	0	0	0	0
ENSMUST00000001569.14.1	chr17	+	35832656	PolyA_DB v3		0	0	0	0	0	0	0	0	0	0	0	0	0	0	0	0	0	0	0	0	0	0	0	0	0	0	0	0	0	0	0	0	0	0	0	0	0	0
ENSMUST00000001569.14.2	chr17	+	35832682	PolyA_DB v3		0	0	0	0	0	0	0	0	0	0	0	0	0	0	0	0	0	0	0	0	0	0	0	0	0	0	0	0	0	0	0	0	0	0	0	0	0	0
ENSMUST00000001569.14.3	chr17	+	35832719	PolyA_DB v3		0	0	0	0	0	0	0	0	0	0	0	0	0	0	0	0	0	0	0	0	0	0	0	0	0	0	0	0	0	0	0	0	0	0	0	0	0	0
ENSMUST00000001569.14.4	chr17	+	35832746	PolyASite 2.0		0	0	0	0	0	0	0	0	0	0	0	0	0	0	0	0	0	0	0	0	0	0	0	0	0	0	0	0	0	0	0	0	0	0	0	0	0	0
ENSMUST00000001569.14.5	chr17	+	35832781	PolyASite 2.0		0	0	0	0	0	0	0	0	0	0	0	0	0	0	0	0	0	0	0	0	0	0	0	0	0	0	0	0	0	0	0	0	0	0	0	0	0	0
ENSMUST00000001569.14.6	chr17	+	35832791	Gencode M25		45	55	203	415	408	427	242	176	52	391	569	72	91	79	87	210	365	189	309	10	96	75	16	201	217	181	8	84	234	169	251	113	133	235	112	286	113	134
ENSMUST00000001569.14.7	chr17	+	35832866	PolyASite 2.0		0	1	1	2	2	5	3	1	0	2	3	0	0	1	1	2	2	3	1	0	0	0	0	1	4	1	0	0	1	0	0	1	3	2	1	2	2	2
ENSMUST00000082337.12.0	chr17	+	35857654	PolyASite 2.0		2	1	8	30	19	17	17	5	0	12	3	3	4	5	5	3	18	14	28	0	3	3	0	15	9	16	0	5	9	5	6	11	10	23	7	6	5	3
ENSMUST00000082337.12.1	chr17	+	35858369	PolyA_DB v3		0	0	1	3	1	1	3	0	0	2	1	0	1	0	2	0	8	2	1	0	0	0	0	1	4	0	0	0	2	1	1	1	1	4	0	0	0	1
ENSMUST00000082337.12.2	chr17	+	35859620	PolyASite 2.0		2	1	3	23	8	8	16	5	0	19	5	2	3	0	5	2	18	25	14	0	3	2	0	13	9	20	0	2	28	8	4	6	6	14	4	2	7	4
ENSMUST00000082337.12.3	chr17	+	35859669	PolyASite 2.0		81	53	311	955	780	674	784	380	74	694	468	95	187	108	176	215	932	622	674	25	239	43	32	540	272	712	9	163	768	353	267	396	223	814	264	160	328	140
ENSMUST00000074259.14.0	chr17	+	35864961	PolyA_DB v3		0	0	0	0	0	0	0	0	0	0	0	0	0	0	0	0	0	0	0	0	0	0	0	0	0	0	0	0	0	0	0	0	0	0	0	0	0	0
ENSMUST00000074259.14.1	chr17	+	35865025	PolyASite 2.0		0	0	0	0	0	0	0	0	0	0	0	0	0	0	0	0	0	0	0	0	0	0	0	0	0	0	0	0	0	0	0	0	0	0	0	0	0	0
ENSMUST00000074259.14.2	chr17	+	35865046	PolyASite 2.0		6	4	10	30	11	18	48	15	1	35	6	1	3	1	9	6	39	28	28	0	12	2	1	17	26	53	0	5	50	8	16	31	8	48	12	7	16	9
ENSMUST00000074259.14.3	chr17	+	35865329	PolyASite 2.0		2	1	7	26	13	7	37	9	2	13	4	3	2	3	5	4	28	38	31	1	12	0	2	19	9	38	0	11	33	3	5	9	2	24	14	3	8	6
ENSMUST00000074259.14.4	chr17	+	35865399	PolyASite 2.0		136	104	637	1487	914	861	1634	616	182	1222	641	129	168	194	401	320	1631	1664	1294	24	521	75	68	872	693	1783	16	399	1990	458	695	1104	187	2020	555	275	576	281
ENSMUST00000127442.7.0	chr17	+	35875451	PolyASite 2.0		0	0	1	3	2	1	1	5	0	3	0	0	0	1	0	3	3	0	1	0	0	0	0	0	2	1	0	0	1	1	1	0	0	0	3	0	0	0
ENSMUST00000127442.7.1	chr17	+	35875492	Gencode M25		1	0	3	16	6	3	7	15	0	9	5	0	1	2	7	1	8	2	8	0	3	1	0	5	5	7	0	0	6	10	8	2	2	7	4	3	8	4
ENSMUST00000127442.7.2	chr17	+	35875595	PolyASite 2.0		77	128	297	783	764	357	525	811	44	451	757	141	120	161	469	334	734	328	567	17	197	89	26	495	504	312	12	79	400	415	820	171	72	444	424	397	318	253
ENSMUST00000122899.7.0	chr17	+	35875451	PolyASite 2.0		0	0	1	3	2	1	1	5	0	3	0	0	0	1	0	3	3	0	1	0	0	0	0	0	2	1	0	0	1	1	1	0	0	0	3	0	0	0
ENSMUST00000122899.7.1	chr17	+	35875492	Gencode M25		1	0	3	16	6	3	7	15	0	9	5	0	1	2	7	1	8	2	8	0	3	1	0	5	5	7	0	0	6	10	8	2	2	7	4	3	8	4
ENSMUST00000122899.7.2	chr17	+	35875596	PolyASite 2.0		77	128	297	783	764	357	525	811	44	451	757	141	120	161	469	334	734	328	567	17	197	89	26	495	504	312	12	79	400	415	820	171	72	444	424	397	318	253
ENSMUST00000122899.7.3	chr17	+	35875595	PolyASite 2.0		0	0	0	0	0	0	0	0	0	0	0	0	0	0	0	0	0	0	0	0	0	0	0	0	0	0	0	0	0	0	0	0	0	0	0	0	0	0
ENSMUST00000025292.14.0	chr17	+	35892561	PolyA_DB v3		0	0	0	0	0	0	0	0	0	0	0	0	0	0	0	0	0	0	0	0	0	0	0	0	0	0	0	0	0	0	0	0	0	0	0	0	0	0
ENSMUST00000025292.14.1	chr17	+	35892630	PolyA_DB v3		0	0	0	0	0	0	0	0	0	0	0	0	0	0	0	0	0	0	0	0	0	0	0	0	0	0	0	0	0	0	0	0	0	0	0	0	0	0
ENSMUST00000025292.14.2	chr17	+	35892666	PolyASite 2.0		51	40	203	568	528	752	463	290	72	527	407	92	161	78	176	235	554	307	446	23	153	45	15	394	324	335	3	78	394	221	280	175	268	436	177	168	206	120
ENSMUST00000087211.8.0	chr17	+	35932219	PolyASite 2.0		0	0	0	0	0	1	0	0	0	2	0	0	0	0	0	0	0	0	0	0	0	0	0	0	0	1	0	0	1	0	0	0	0	0	2	0	0	0
ENSMUST00000087211.8.1	chr17	+	35932271	PolyA_DB v3		0	0	0	0	0	0	0	0	0	0	0	0	0	0	0	0	0	0	0	0	0	0	0	0	0	0	0	0	0	0	0	0	0	0	0	0	0	0
ENSMUST00000087211.8.2	chr17	+	35932281	PolyASite 2.0		14	21	80	202	194	198	221	136	19	201	192	35	46	53	89	101	242	118	184	5	52	14	7	183	194	148	1	49	157	121	167	62	70	135	64	98	192	48
ENSMUST00000087211.8.3	chr17	+	35932482	PolyASite 2.0		2	0	0	5	4	4	2	1	2	3	1	0	2	2	1	1	6	1	4	1	0	1	0	2	3	0	0	0	2	2	5	2	3	3	2	2	6	1
ENSMUST00000087200.3.0	chr17	+	35988866	PolyASite 2.0		0	0	0	0	0	0	0	0	0	0	0	0	0	0	0	0	0	0	0	0	0	0	0	0	0	0	0	0	0	0	0	0	0	0	0	0	0	0
ENSMUST00000087200.3.1	chr17	+	35988895	PolyA_DB v3		0	0	0	0	0	0	0	0	0	0	0	0	0	0	0	0	0	0	0	0	0	0	0	0	0	0	0	0	0	0	0	0	0	0	0	0	0	0
ENSMUST00000087200.3.2	chr17	+	35988924	PolyA_DB v3		48	20	143	368	412	209	298	161	44	305	277	37	60	47	95	124	392	202	313	7	87	21	7	260	139	214	4	61	218	256	185	116	64	201	107	76	134	72
ENSMUST00000087200.3.3	chr17	+	35989094	PolyASite 2.0		0	0	1	7	5	2	8	1	1	8	5	0	1	1	1	4	7	1	1	0	2	2	0	7	1	2	0	2	2	2	0	2	2	2	3	1	3	0
ENSMUST00000087200.3.4	chr17	+	35989210	PolyA_DB v3		0	0	0	0	0	0	0	0	0	0	0	0	0	0	0	0	0	0	0	0	0	0	0	0	0	0	0	0	0	0	0	0	0	0	0	0	0	0
ENSMUST00000087200.3.5	chr17	+	35989250	PolyA_DB v3		0	0	0	0	0	0	0	0	0	0	0	0	0	0	0	0	0	0	0	0	0	0	0	0	0	0	0	0	0	0	0	0	0	0	0	0	0	0
ENSMUST00000087200.3.6	chr17	+	35989388	PolyASite 2.0		0	0	0	0	0	0	0	0	0	0	0	0	0	0	0	0	0	0	0	0	0	0	0	0	0	0	0	0	0	0	0	0	0	0	0	0	0	0
ENSMUST00000087200.3.7	chr17	+	35989413	PolyA_DB v3		12	16	76	198	209	92	141	75	21	173	242	28	31	42	78	128	204	88	151	4	46	6	14	121	77	100	1	30	134	95	119	63	22	121	67	77	89	27
ENSMUST00000087200.3.8	chr17	+	35989432	PolyASite 2.0		0	0	0	0	0	0	0	0	0	0	0	0	0	0	0	0	1	0	0	0	0	0	0	0	0	0	0	0	0	0	0	0	0	0	0	2	0	0
ENSMUST00000087200.3.9	chr17	+	35989464	PolyASite 2.0		1	0	0	4	1	2	0	0	0	3	3	0	0	0	0	1	1	2	1	0	1	0	0	0	1	0	0	0	2	2	0	0	0	2	0	0	1	0
ENSMUST00000087200.3.10	chr17	+	35989521	PolyA_DB v3		0	0	0	0	0	0	0	0	0	0	0	0	0	0	0	0	0	0	0	0	0	0	0	0	0	0	0	0	0	0	0	0	0	0	0	0	0	0
ENSMUST00000087200.3.11	chr17	+	35994025	PolyASite 2.0		1	2	1	2	4	5	2	1	0	5	1	1	0	2	3	3	1	0	2	0	1	0	0	1	2	3	0	0	1	2	0	0	1	1	0	0	6	0
ENSMUST00000097331.1.0	chr17	+	36058645	Gencode M25		0	0	0	0	0	0	0	0	0	0	0	0	0	0	0	0	0	0	0	0	0	0	0	0	0	0	0	0	0	0	0	0	0	0	0	0	0	0
ENSMUST00000173128.1.0	chr17	+	36129692	Gencode M25		0	0	0	0	0	0	0	0	0	0	0	0	0	0	0	0	0	0	0	0	0	0	0	0	0	0	0	0	0	0	0	0	0	0	0	0	0	0
ENSMUST00000041531.6.0	chr17	+	36775072	Gencode M25		0	0	0	0	0	0	0	0	0	0	0	0	0	0	0	0	0	0	0	0	0	0	0	0	0	0	0	0	0	0	0	0	0	0	0	0	0	0
ENSMUST00000041531.6.1	chr17	+	36776234	Gencode M25		0	0	0	0	0	0	0	0	0	0	0	0	0	0	0	0	0	0	0	0	0	0	0	0	0	0	0	0	0	0	0	0	0	0	0	0	0	0
ENSMUST00000041398.4.0	chr17	+	36814313	Gencode M25		0	0	0	0	0	0	0	0	0	0	0	0	0	0	0	0	0	0	0	0	0	0	0	0	0	0	0	0	0	0	0	0	0	0	0	0	0	0
ENSMUST00000041398.4.1	chr17	+	36815564	Gencode M25		0	0	0	0	0	0	0	0	0	0	0	0	0	0	0	0	0	0	0	0	0	0	0	0	0	0	0	0	0	0	0	0	0	0	0	0	0	0
ENSMUST00000130367.7.0	chr17	+	36858332	PolyA_DB v3		0	0	0	0	0	0	0	0	0	0	0	0	0	0	0	0	0	0	0	0	0	0	0	0	0	0	0	0	0	0	0	0	0	0	0	0	0	0
ENSMUST00000130367.7.1	chr17	+	36858405	PolyASite 2.0		0	0	2	1	3	3	1	1	1	5	0	0	0	1	0	0	4	1	3	0	0	0	0	0	1	2	0	0	0	0	0	0	0	2	0	0	0	0
ENSMUST00000130367.7.2	chr17	+	36858574	PolyA_DB v3		0	0	0	0	0	0	0	0	0	0	0	0	0	0	0	0	0	0	0	0	0	0	0	0	0	0	0	1	0	0	0	1	0	0	0	0	1	0
ENSMUST00000130367.7.3	chr17	+	36858589	PolyASite 2.0		0	0	2	2	1	1	0	3	0	1	0	0	2	0	1	0	1	1	1	0	0	0	0	1	1	0	0	0	0	0	0	0	0	0	0	0	1	0
ENSMUST00000130367.7.4	chr17	+	36858659	PolyASite 2.0		1	0	4	8	10	5	12	7	1	9	7	1	4	0	3	0	8	5	7	0	1	0	2	4	7	5	0	0	5	4	3	2	2	5	3	5	4	0
ENSMUST00000130367.7.5	chr17	+	36858853	PolyASite 2.0		17	13	95	211	236	88	136	91	13	140	93	21	48	18	51	50	177	91	174	6	46	3	10	93	69	100	2	27	84	65	75	46	42	82	55	59	51	36
ENSMUST00000130367.7.6	chr17	+	36859127	PolyASite 2.0		1	0	13	15	20	11	13	13	1	16	8	0	5	2	2	4	24	4	21	1	4	2	0	8	8	12	0	4	10	6	14	3	6	10	5	2	10	4
ENSMUST00000130367.7.7	chr17	+	36859380	Gencode M25		35	29	235	512	485	235	355	231	42	361	321	49	96	57	111	128	500	218	388	12	104	27	20	240	171	246	3	78	211	163	198	109	73	248	143	106	144	73
ENSMUST00000130367.7.8	chr17	+	36859392	PolyASite 2.0		0	0	1	0	0	0	0	1	0	0	0	0	0	0	2	0	0	0	0	0	0	0	0	2	1	0	0	0	0	0	0	0	0	1	0	0	0	0
ENSMUST00000130367.7.9	chr17	+	36859454	PolyA_DB v3		0	0	0	0	0	0	0	0	0	1	0	0	0	0	0	0	1	0	0	0	0	0	0	1	0	0	0	1	0	0	1	0	0	0	0	0	0	0
ENSMUST00000130367.7.10	chr17	+	36859957	PolyA_DB v3		0	0	0	0	0	0	0	1	0	0	0	0	0	0	0	0	0	0	0	0	0	0	0	1	0	0	0	0	0	0	0	0	0	0	0	1	0	0
ENSMUST00000130367.7.11	chr17	+	36860064	PolyASite 2.0		0	0	0	1	1	0	0	0	0	0	0	1	1	1	1	3	3	2	1	0	0	0	0	1	2	1	0	0	0	0	0	1	0	0	0	2	0	1
ENSMUST00000130367.7.12	chr17	+	36860256	PolyASite 2.0		0	0	2	5	4	1	3	3	0	7	3	1	4	0	2	1	3	2	2	0	3	0	0	6	1	2	0	0	1	6	1	1	0	4	5	2	1	2
ENSMUST00000123715.7.0	chr17	+	36859380	Gencode M25		0	0	0	0	0	0	0	0	0	0	0	0	0	0	0	0	0	0	0	0	0	0	0	0	0	0	0	0	0	0	0	0	0	0	0	0	0	0
ENSMUST00000123715.7.1	chr17	+	36859392	PolyASite 2.0		0	0	0	0	0	0	0	0	0	0	0	0	0	0	0	0	0	0	0	0	0	0	0	0	0	0	0	0	0	0	0	0	0	0	0	0	0	0
ENSMUST00000123715.7.2	chr17	+	36859454	PolyA_DB v3		33	29	220	497	470	229	343	226	41	348	315	48	91	52	112	124	481	206	379	12	103	27	19	238	170	238	3	77	203	158	193	109	73	240	142	103	139	72
ENSMUST00000123715.7.3	chr17	+	36859957	PolyA_DB v3		0	0	0	0	0	0	0	1	0	0	0	0	0	0	0	0	0	0	0	0	0	0	0	1	0	0	0	0	0	0	0	0	0	0	0	1	0	0
ENSMUST00000123715.7.4	chr17	+	36860064	PolyASite 2.0		0	0	0	1	1	0	0	0	0	0	0	1	1	1	1	3	3	2	1	0	0	0	0	1	2	1	0	0	0	0	0	1	0	0	0	2	0	1
ENSMUST00000123715.7.5	chr17	+	36860256	PolyASite 2.0		0	0	2	5	4	1	3	3	0	7	3	1	4	0	2	1	3	2	2	0	3	0	0	6	1	2	0	0	1	6	1	1	0	4	5	2	1	2
ENSMUST00000060524.10.0	chr17	+	36877825	PolyASite 2.0		7	5	22	63	100	1255	27	71	9	75	115	19	43	23	38	63	78	35	55	3	8	12	3	72	36	18	4	10	34	88	58	30	1065	43	47	40	22	29
ENSMUST00000078438.4.0	chr17	+	36910214	Gencode M25		0	0	0	0	1	4	0	0	0	6	1	0	0	0	0	0	0	0	0	0	0	0	0	1	0	0	0	0	0	0	0	0	0	0	0	0	2	0
ENSMUST00000173072.1.0	chr17	+	36945615	Gencode M25		0	0	0	0	0	0	0	0	0	0	0	0	0	0	0	0	0	0	0	0	0	0	0	0	0	0	0	0	0	0	0	0	0	0	0	0	0	0
ENSMUST00000040498.11.0	chr17	+	36947986	Gencode M25		0	0	0	0	0	0	0	0	0	1	0	0	0	0	0	1	0	1	1	0	1	0	0	10	4	0	0	0	0	1	0	0	0	0	0	0	0	0
ENSMUST00000040498.11.1	chr17	+	36948354	PolyASite 2.0		0	0	0	0	0	0	0	0	0	0	0	0	0	0	0	0	0	0	0	0	0	0	0	0	0	0	0	0	0	0	0	0	0	0	0	0	0	0
ENSMUST00000040498.11.2	chr17	+	36948411	PolyASite 2.0		0	0	0	4	2	1	2	2	0	3	8	1	0	1	1	0	3	0	3	0	1	0	0	16	7	1	0	1	3	1	3	1	0	3	1	2	0	1
ENSMUST00000209623.1.0	chr17	+	36965622	PolyASite 2.0		0	0	0	0	0	0	0	0	0	0	0	0	0	0	0	0	0	0	0	0	0	0	0	0	0	0	0	0	0	0	0	0	0	0	0	0	0	0
ENSMUST00000209623.1.1	chr17	+	36965791	PolyA_DB v3		0	0	0	0	0	0	0	0	0	0	0	0	0	0	0	0	0	0	0	0	0	0	0	0	0	0	0	0	0	0	0	0	0	0	0	0	0	0
ENSMUST00000209623.1.2	chr17	+	36965801	PolyASite 2.0		0	0	0	0	0	0	0	0	0	0	0	0	0	0	0	0	0	0	0	0	0	0	0	0	0	0	0	0	0	0	0	0	0	0	0	0	0	0
ENSMUST00000209623.1.3	chr17	+	36965833	PolyASite 2.0		3	1	5	8	7	8	16	7	2	12	8	0	4	1	4	2	17	10	20	1	1	2	0	16	15	9	0	2	9	5	9	6	5	16	2	5	6	0
ENSMUST00000209623.1.4	chr17	+	36966929	PolyASite 2.0		0	0	2	0	1	0	0	0	0	3	1	0	0	0	0	0	0	1	0	0	0	0	0	2	0	0	0	0	0	0	0	0	0	0	0	0	0	0
ENSMUST00000174524.7.0	chr17	+	37010542	PolyASite 2.0		0	0	0	0	0	0	0	0	0	0	0	0	0	0	0	0	0	0	0	0	0	0	0	0	0	0	0	0	0	0	0	0	0	0	0	0	0	0
ENSMUST00000174524.7.1	chr17	+	37010629	PolyASite 2.0		0	0	0	0	0	0	0	0	0	0	0	0	0	0	0	0	0	0	0	0	0	0	0	0	0	0	0	0	0	0	0	0	0	0	0	0	0	0
ENSMUST00000174524.7.2	chr17	+	37010716	PolyASite 2.0		44	188	574	1568	2063	486	733	622	76	620	2735	497	108	403	758	1507	1281	362	1081	35	234	56	35	679	660	218	17	138	494	395	1385	283	29	444	250	560	267	84
ENSMUST00000174456.7.0	chr17	+	37048971	PolyA_DB v3		0	0	0	0	0	0	0	0	0	0	0	0	0	0	0	0	0	0	0	0	0	0	0	0	0	0	0	0	0	0	0	0	0	0	0	0	0	0
ENSMUST00000174456.7.1	chr17	+	37049079	PolyA_DB v3		0	0	0	0	0	0	0	0	0	0	0	0	0	0	0	0	0	0	0	0	0	0	0	0	0	0	0	0	0	0	0	0	0	0	0	0	0	0
ENSMUST00000174456.7.2	chr17	+	37049099	PolyASite 2.0		20	71	222	663	639	172	311	206	46	308	661	123	28	114	268	407	557	223	562	7	112	14	21	254	246	180	4	123	307	175	488	173	20	278	107	186	82	39
ENSMUST00000174456.7.3	chr17	+	37049165	PolyASite 2.0		0	0	3	4	3	2	3	1	0	2	5	4	0	2	6	9	5	5	3	0	2	0	1	2	2	4	0	1	7	3	3	5	1	6	0	0	1	0
ENSMUST00000174456.7.4	chr17	+	37049220	PolyA_DB v3		0	2	10	21	22	9	7	7	2	10	41	7	5	14	20	27	20	18	14	0	5	1	1	6	22	4	2	6	22	9	28	19	0	18	5	6	5	1
ENSMUST00000174456.7.5	chr17	+	37049243	PolyASite 2.0		0	0	0	0	0	0	0	0	0	0	0	0	0	0	0	0	0	0	0	0	0	0	0	0	0	0	0	0	0	0	0	0	0	0	0	0	0	0
ENSMUST00000174456.7.6	chr17	+	37049323	PolyASite 2.0		0	0	0	0	0	0	0	0	0	0	0	0	0	0	0	0	0	0	0	0	0	0	0	0	0	0	0	0	0	0	0	0	0	0	0	0	0	0
ENSMUST00000174456.7.7	chr17	+	37049360	PolyASite 2.0		0	0	0	0	0	0	0	0	0	0	0	0	0	0	0	0	0	0	0	0	0	0	0	0	0	0	0	0	0	0	0	0	0	0	0	0	0	0
ENSMUST00000174456.7.8	chr17	+	37049409	PolyASite 2.0		0	0	0	0	0	0	0	0	0	0	0	0	0	0	0	0	0	0	0	0	0	0	0	0	0	0	0	0	0	0	0	0	0	0	0	0	0	0
ENSMUST00000174456.7.9	chr17	+	37049467	PolyASite 2.0		27	36	136	442	375	188	216	97	40	211	653	136	30	113	257	512	335	230	323	9	73	16	8	172	191	172	3	108	354	135	465	152	13	326	77	122	108	32
ENSMUST00000174456.7.10	chr17	+	37049522	PolyASite 2.0		4	0	7	16	21	4	5	4	1	4	21	1	0	2	2	9	14	2	14	0	1	0	0	6	1	1	0	4	5	6	7	3	1	2	4	3	0	0
ENSMUST00000174456.7.11	chr17	+	37049537	PolyASite 2.0		0	3	6	10	8	3	2	5	0	5	15	1	0	3	4	3	5	5	8	0	0	0	1	7	4	2	0	2	4	2	8	5	0	4	3	3	0	0
ENSMUST00000025338.15.0	chr17	+	37073032	PolyA_DB v3		0	0	0	0	0	0	0	0	0	0	0	0	0	0	0	0	0	0	0	0	0	0	0	0	0	0	0	0	0	0	0	0	0	0	0	0	0	0
ENSMUST00000025338.15.1	chr17	+	37073107	PolyA_DB v3		0	0	0	0	0	0	0	0	0	0	0	0	0	0	0	0	0	0	0	0	0	0	0	0	0	0	0	0	0	0	0	0	0	0	0	0	0	0
ENSMUST00000025338.15.2	chr17	+	37073148	PolyASite 2.0		0	0	0	0	0	0	0	0	0	0	0	0	0	0	0	0	0	0	0	0	0	0	0	0	0	0	0	0	0	0	0	0	0	0	0	0	0	0
ENSMUST00000025338.15.3	chr17	+	37073185	PolyA_DB v3		0	0	0	0	0	0	0	0	0	0	0	0	0	0	0	0	0	0	0	0	0	0	0	0	0	0	0	0	0	0	0	0	0	0	0	0	0	0
ENSMUST00000025338.15.4	chr17	+	37073223	PolyASite 2.0		0	31	26	82	108	33	38	30	3	56	169	26	9	24	67	113	82	25	55	3	18	0	1	56	47	18	0	5	38	22	153	19	4	34	15	91	4	7
ENSMUST00000025338.15.5	chr17	+	37073483	PolyA_DB v3		0	0	0	0	0	0	0	0	0	0	1	0	0	0	0	1	0	0	0	0	0	0	0	0	0	0	0	0	0	0	0	0	0	0	0	0	0	0
ENSMUST00000025338.15.6	chr17	+	37073562	PolyASite 2.0		0	0	0	0	0	0	0	0	0	0	0	0	0	0	0	2	1	0	0	0	0	0	0	0	0	0	0	0	0	0	1	0	0	0	0	0	0	0
ENSMUST00000025338.15.7	chr17	+	37073580	PolyASite 2.0		0	23	5	18	10	10	12	9	1	5	80	3	1	3	27	53	20	8	12	0	3	1	0	5	9	8	0	3	7	7	44	2	2	9	10	24	3	2
ENSMUST00000025338.15.8	chr17	+	37073874	PolyASite 2.0		0	11	6	11	9	6	9	6	1	3	46	5	0	3	15	25	8	1	7	0	5	0	0	8	4	1	0	0	3	8	27	0	0	2	4	16	0	1
ENSMUST00000025338.15.9	chr17	+	37074065	PolyASite 2.0		0	5	0	5	5	4	1	2	0	0	14	1	0	0	3	5	3	2	0	0	0	0	0	1	1	1	0	2	1	3	6	0	0	0	0	7	0	0
ENSMUST00000025338.15.10	chr17	+	37074109	PolyASite 2.0		0	2	1	1	9	0	5	2	0	1	19	2	0	0	5	13	4	2	4	0	0	0	0	2	3	1	1	0	2	4	17	1	0	2	0	10	0	1
ENSMUST00000025338.15.11	chr17	+	37074140	PolyASite 2.0		0	17	6	30	25	14	15	13	0	10	128	5	1	8	22	47	21	10	26	1	5	0	2	14	8	3	0	5	13	11	68	5	0	13	6	49	8	2
ENSMUST00000025338.15.12	chr17	+	37074206	PolyA_DB v3		0	1	3	5	4	2	3	1	0	2	19	4	0	0	8	4	5	1	4	0	2	0	1	4	1	1	0	1	3	0	20	3	0	1	3	0	1	0
ENSMUST00000025338.15.13	chr17	+	37074234	PolyASite 2.0		0	1	1	6	5	2	4	2	1	6	36	2	0	3	11	12	5	5	3	0	2	0	0	4	3	5	1	0	2	3	22	1	0	2	2	9	2	1
ENSMUST00000025338.15.14	chr17	+	37074261	PolyASite 2.0		0	4	3	6	6	1	4	4	1	7	33	4	0	3	10	26	15	5	6	1	1	1	0	1	2	2	0	1	9	2	27	2	0	5	0	9	2	2
ENSMUST00000025338.15.15	chr17	+	37074291	PolyA_DB v3		38	357	424	1080	1413	540	436	445	82	646	3926	443	119	494	1333	2240	1044	366	859	26	207	49	41	591	600	285	12	181	577	448	2784	330	33	521	236	945	210	108
ENSMUST00000025338.15.16	chr17	+	37074304	PolyASite 2.0		0	0	0	3	2	0	0	0	1	3	5	0	0	0	1	1	1	1	1	0	1	0	0	0	1	0	0	0	1	0	0	1	0	1	0	0	0	0
ENSMUST00000025338.15.17	chr17	+	37074389	PolyASite 2.0		0	2	1	2	2	2	0	1	0	0	8	0	0	2	2	3	1	1	3	0	0	0	0	1	1	0	0	0	0	1	5	0	0	0	0	1	1	0
ENSMUST00000025338.15.18	chr17	+	37074919	PolyA_DB v3		0	0	0	1	0	0	0	0	0	0	0	0	0	0	0	0	1	0	0	0	0	0	0	0	0	1	0	0	0	0	0	0	0	0	0	0	0	0
ENSMUST00000025338.15.19	chr17	+	37074932	PolyASite 2.0		0	1	5	11	6	1	5	2	0	7	7	1	1	3	3	6	10	3	9	0	1	0	1	2	2	5	1	4	5	2	6	1	1	6	1	6	5	2
ENSMUST00000025338.15.20	chr17	+	37075052	PolyA_DB v3		0	0	2	1	2	2	7	0	0	2	4	0	0	0	3	1	4	1	5	0	1	0	1	1	3	7	0	1	2	0	0	0	0	1	0	0	1	1
ENSMUST00000025338.15.21	chr17	+	37075067	PolyASite 2.0		33	69	226	598	461	159	361	141	40	274	632	91	33	104	264	311	568	190	498	13	122	15	15	253	213	225	1	68	327	119	407	136	11	272	95	232	112	23
ENSMUST00000025338.15.22	chr17	+	37075652	PolyASite 2.0		0	0	0	0	0	0	0	0	0	0	0	0	0	0	1	0	0	0	0	0	0	0	0	0	0	0	0	0	0	0	0	0	0	0	0	0	0	0
ENSMUST00000025338.15.23	chr17	+	37075699	PolyASite 2.0		0	0	0	0	0	0	0	1	0	0	3	0	0	0	0	0	0	0	2	0	0	0	0	0	1	1	0	0	1	0	1	0	0	0	1	0	0	0
ENSMUST00000025338.15.24	chr17	+	37075795	PolyASite 2.0		0	0	0	0	3	0	1	0	0	0	0	0	0	1	1	0	3	0	0	0	0	0	0	0	0	0	0	1	0	0	2	0	0	2	1	0	0	0
ENSMUST00000025338.15.25	chr17	+	37075855	PolyASite 2.0		0	2	6	7	15	1	8	5	0	5	21	3	4	5	9	15	7	6	4	0	3	0	2	6	2	2	0	0	3	3	20	3	1	5	2	12	0	0
ENSMUST00000025338.15.26	chr17	+	37076373	PolyASite 2.0		0	3	3	4	7	2	5	2	0	2	9	2	0	2	3	4	4	0	1	0	1	1	0	1	2	0	0	1	2	3	8	1	0	0	1	1	1	0
ENSMUST00000025338.15.27	chr17	+	37077371	PolyA_DB v3		6	6	34	97	76	27	55	17	7	53	65	11	3	16	26	44	80	36	83	1	26	1	2	33	34	27	0	14	45	21	56	29	0	42	22	28	22	1
ENSMUST00000025338.15.28	chr17	+	37077865	PolyASite 2.0		0	0	1	0	0	0	1	0	0	0	3	0	0	0	0	0	0	2	1	0	0	0	0	0	0	1	0	0	0	0	0	1	0	1	1	0	1	0
ENSMUST00000025338.15.29	chr17	+	37077890	PolyASite 2.0		3	11	32	79	84	22	47	24	6	46	150	22	3	24	52	71	99	29	79	2	15	3	1	42	42	33	0	22	53	25	87	23	1	51	18	41	16	4
ENSMUST00000025338.15.30	chr17	+	37078537	PolyASite 2.0		1	0	4	11	7	3	9	2	1	1	8	2	3	0	3	2	12	6	4	0	3	0	1	5	5	4	0	3	7	3	2	0	0	9	0	2	1	2
ENSMUST00000025338.15.31	chr17	+	37078643	PolyA_DB v3		2	7	15	54	53	12	38	14	7	13	62	9	4	7	10	22	42	22	49	1	23	1	0	32	16	21	2	11	30	13	35	9	1	34	11	23	11	0
ENSMUST00000025338.15.32	chr17	+	37078706	PolyA_DB v3		52	117	434	1323	1134	329	741	270	84	573	1079	199	71	228	376	532	1149	414	965	25	245	31	33	583	461	468	11	182	627	277	701	385	15	609	232	437	375	46
ENSMUST00000025338.15.33	chr17	+	37079111	PolyASite 2.0		1	1	13	33	30	10	21	7	0	9	30	8	1	6	16	13	29	8	23	0	6	0	2	10	7	10	0	6	13	4	24	11	0	14	5	13	4	1
ENSMUST00000025338.15.34	chr17	+	37079883	PolyA_DB v3		3	2	17	43	43	5	18	10	3	16	32	3	2	10	7	15	36	10	32	0	8	2	1	18	16	10	0	4	18	10	28	10	0	26	6	13	10	1
ENSMUST00000025338.15.35	chr17	+	37081168	PolyASite 2.0		2	6	34	115	83	39	72	30	11	42	61	13	5	22	36	29	97	32	84	5	33	3	1	65	46	39	0	15	61	28	51	38	0	42	21	27	34	3
ENSMUST00000025338.15.36	chr17	+	37081423	PolyASite 2.0		1	0	1	19	23	6	11	2	0	11	18	3	1	3	4	14	27	7	15	0	2	3	0	10	11	12	0	0	9	5	9	3	0	12	5	5	7	0
ENSMUST00000025338.15.37	chr17	+	37082048	PolyA_DB v3		28	53	214	642	530	164	415	112	57	253	290	73	27	94	156	129	566	208	501	15	117	12	14	304	202	233	5	91	325	131	259	180	7	294	116	145	194	16
ENSMUST00000038844.6.0	chr17	+	37195822	PolyASite 2.0		0	0	0	1	0	0	0	0	0	0	0	0	0	0	0	0	0	0	0	0	0	0	0	0	0	0	0	0	0	0	0	0	0	0	0	0	0	0
ENSMUST00000038844.6.1	chr17	+	37195842	PolyA_DB v3		0	0	0	0	0	0	0	0	0	0	0	0	0	0	0	0	0	0	0	0	0	0	0	0	0	0	0	0	0	0	0	0	0	0	0	0	0	0
ENSMUST00000038844.6.2	chr17	+	37195858	PolyASite 2.0		0	0	0	0	0	0	0	0	0	0	0	0	0	0	0	0	0	0	0	0	0	0	0	0	0	0	0	0	0	0	0	0	0	0	0	0	0	0
ENSMUST00000038844.6.3	chr17	+	37196034	PolyA_DB v3		0	0	0	0	0	0	0	0	0	0	0	0	0	0	0	0	0	0	0	0	0	0	0	0	0	0	0	0	0	0	0	0	0	0	0	0	0	0
ENSMUST00000038844.6.4	chr17	+	37196094	PolyASite 2.0		0	0	0	0	0	0	0	0	0	0	0	0	0	0	0	0	0	0	0	0	0	0	0	0	0	0	0	0	0	0	0	0	0	0	0	0	0	0
ENSMUST00000213475.1.0	chr17	+	37226141	Gencode M25		0	0	0	0	0	0	0	0	0	0	0	0	0	0	0	0	0	0	0	0	0	0	0	0	0	0	0	0	0	0	0	0	0	0	0	0	0	0
ENSMUST00000213475.1.1	chr17	+	37226673	Gencode M25		0	0	0	0	0	1	0	0	0	0	2	0	0	0	0	0	0	0	0	0	0	0	0	0	0	0	0	0	0	0	0	0	0	0	0	3	0	0
ENSMUST00000038580.6.0	chr17	+	37273751	Gencode M25		0	0	0	0	0	0	0	0	0	0	0	0	0	0	0	0	0	0	0	0	0	0	0	0	0	0	0	0	0	0	0	0	0	0	0	0	0	0
ENSMUST00000038580.6.1	chr17	+	37273912	Gencode M25		0	0	0	0	0	0	0	2	0	0	0	0	0	0	0	0	0	2	0	0	0	0	0	0	0	0	0	0	4	0	0	0	0	0	0	0	0	0
ENSMUST00000038580.6.2	chr17	+	37274453	PolyASite 2.0		0	0	0	0	0	0	0	0	0	0	0	0	0	0	0	0	0	0	1	0	0	0	0	0	0	0	0	0	0	0	0	0	0	2	0	0	0	0
ENSMUST00000038580.6.3	chr17	+	37274486	PolyASite 2.0		1	0	7	32	21	8	36	35	6	22	11	2	8	1	4	5	52	39	14	3	6	3	0	12	2	30	0	8	55	18	2	30	0	32	5	2	10	43
ENSMUST00000178766.2.0	chr17	+	37363993	Gencode M25		0	0	0	0	0	0	0	0	0	0	0	0	0	0	0	0	0	0	0	0	0	0	0	0	0	0	0	0	0	0	0	0	0	0	0	0	0	0
ENSMUST00000215518.1.0	chr17	+	37386208	Gencode M25		0	0	1	0	0	0	0	0	0	0	0	0	0	0	0	0	0	0	0	0	0	0	0	0	0	0	0	0	0	0	0	0	0	0	0	0	0	0
ENSMUST00000214704.1.0	chr17	+	37396252	Gencode M25		0	0	0	0	0	0	0	0	0	0	0	0	0	0	0	0	0	0	0	0	0	0	0	0	0	0	0	0	0	0	0	0	0	0	0	0	0	0
ENSMUST00000215947.1.0	chr17	+	37406509	Gencode M25		0	0	0	0	0	0	0	0	0	0	0	0	0	0	0	0	0	0	0	0	0	0	0	0	0	0	0	0	0	0	0	0	0	0	0	0	0	0
ENSMUST00000215947.1.1	chr17	+	37407477	Gencode M25		0	0	0	0	0	0	0	0	0	0	0	0	0	0	0	0	0	1	0	0	0	0	0	0	0	0	0	0	0	0	0	0	0	0	0	0	0	0
ENSMUST00000078207.3.0	chr17	+	37446517	Gencode M25		0	0	0	0	0	0	0	0	0	0	0	0	0	0	0	0	0	0	0	0	0	0	0	0	0	0	0	0	0	0	0	0	0	0	0	0	0	0
ENSMUST00000214668.1.0	chr17	+	37467152	Gencode M25		0	0	0	0	0	0	0	0	0	0	0	0	0	0	0	0	0	0	0	0	0	0	0	0	0	0	0	0	0	0	0	0	0	0	0	0	0	0
ENSMUST00000214668.1.1	chr17	+	37471590	Gencode M25		0	0	0	0	0	0	0	0	0	0	0	0	0	0	0	0	0	0	0	0	0	0	0	0	0	0	0	0	0	0	0	0	0	0	0	0	0	0
ENSMUST00000168318.2.0	chr17	+	37500162	PolyASite 2.0		0	0	0	0	0	0	0	0	0	0	0	0	0	0	0	0	0	0	0	0	0	0	0	0	0	0	0	0	0	0	0	0	0	0	0	0	0	0
ENSMUST00000168318.2.1	chr17	+	37500207	Gencode M25		0	0	0	1	0	0	0	0	0	0	0	0	0	0	0	0	0	0	0	0	0	0	0	0	0	0	0	0	0	0	0	0	0	0	0	0	0	3
ENSMUST00000214259.1.0	chr17	+	37530997	Gencode M25		0	0	0	0	0	0	0	0	0	0	0	0	0	0	0	0	0	0	0	0	0	0	0	0	0	0	0	0	0	0	0	0	0	0	0	0	0	0
ENSMUST00000214259.1.1	chr17	+	37532204	PolyASite 2.0		0	0	0	0	0	0	0	0	0	0	0	0	0	0	0	0	0	0	0	0	0	0	0	0	0	0	0	0	0	0	0	0	0	0	0	0	0	1
ENSMUST00000214259.1.2	chr17	+	37532449	Gencode M25		0	0	0	0	1	0	0	0	0	0	0	0	0	0	1	0	0	0	0	0	0	0	0	1	1	0	0	0	1	0	0	0	0	0	0	0	0	7
ENSMUST00000215811.1.0	chr17	+	37672990	Gencode M25		0	0	0	0	0	0	0	0	0	0	0	0	0	0	0	0	0	0	0	0	0	0	0	0	0	0	0	0	0	0	0	0	0	0	0	0	0	0
ENSMUST00000215811.1.1	chr17	+	37673476	Gencode M25		0	0	0	0	0	0	0	0	0	0	0	0	0	0	0	0	0	0	0	0	0	0	0	0	0	0	0	0	0	0	0	0	0	0	0	0	0	0
ENSMUST00000213732.1.0	chr17	+	37702124	Gencode M25		0	0	0	0	0	0	0	0	0	0	0	0	0	0	0	0	0	0	0	0	0	0	0	0	0	0	0	0	0	0	0	0	0	0	0	0	0	0
ENSMUST00000207771.2.0	chr17	+	37726991	Gencode M25		0	0	0	0	0	0	0	0	0	0	0	0	0	0	0	0	0	0	0	0	0	0	0	0	0	0	0	0	0	0	0	0	0	0	0	0	0	0
ENSMUST00000207771.2.1	chr17	+	37727220	Gencode M25		0	0	0	0	0	0	0	0	0	0	0	0	0	0	0	0	0	0	0	0	0	0	0	0	0	0	0	0	0	0	0	0	0	0	0	1	0	0
ENSMUST00000174675.3.0	chr17	+	37753009	Gencode M25		0	0	0	0	0	0	0	0	0	0	0	0	0	0	0	0	0	0	0	0	0	0	0	0	0	0	0	0	0	0	0	0	0	0	0	0	0	0
ENSMUST00000174675.3.1	chr17	+	37753169	Gencode M25		0	0	0	0	0	0	0	0	0	0	0	0	0	0	0	0	0	0	0	0	0	0	0	0	0	0	0	0	0	0	0	0	0	0	0	0	0	0
ENSMUST00000217119.1.0	chr17	+	37772620	Gencode M25		0	0	0	0	0	0	0	0	0	0	0	0	0	0	0	0	0	0	0	0	0	0	0	0	0	0	0	0	0	0	0	0	0	0	0	0	0	0
ENSMUST00000217119.1.1	chr17	+	37773175	Gencode M25		0	0	0	0	0	0	0	0	0	0	0	0	0	0	0	0	0	0	0	0	0	0	0	0	0	0	0	0	0	0	0	0	0	0	0	0	0	0
ENSMUST00000217119.1.2	chr17	+	37773749	Gencode M25		0	0	0	0	0	0	0	0	0	0	0	0	0	0	0	0	0	0	0	0	0	0	0	0	0	0	0	1	0	0	0	0	0	0	0	0	0	0
ENSMUST00000216051.2.0	chr17	+	37796375	Gencode M25		0	0	0	0	0	0	0	0	0	0	0	0	0	0	0	0	0	0	0	0	0	0	0	0	0	0	0	0	0	0	0	0	0	0	0	0	0	0
ENSMUST00000216051.2.1	chr17	+	37798134	Gencode M25		0	0	0	0	0	0	0	0	0	0	0	0	0	0	0	0	0	0	0	0	0	0	0	0	0	0	0	0	0	0	0	0	0	0	0	0	0	0
ENSMUST00000215168.1.0	chr17	+	37806190	Gencode M25		0	0	0	0	0	0	0	0	0	0	0	0	0	0	0	0	0	0	0	0	0	0	0	0	0	0	0	0	0	0	0	0	0	0	0	0	0	0
ENSMUST00000215168.1.1	chr17	+	37808604	Gencode M25		0	0	0	0	0	0	0	0	0	0	0	0	0	0	0	0	0	0	0	0	0	0	0	0	0	0	0	0	0	0	0	0	0	0	0	0	0	0
ENSMUST00000215168.1.2	chr17	+	37808617	Gencode M25		0	0	0	0	0	0	0	0	0	0	0	0	0	0	0	0	0	0	0	0	0	0	0	0	0	0	0	0	0	0	0	0	0	0	0	0	0	0
ENSMUST00000213857.1.0	chr17	+	37836028	Gencode M25		0	0	0	0	0	0	0	0	0	0	0	0	0	0	0	0	0	0	0	0	0	0	0	0	0	0	0	0	0	0	0	0	0	0	0	0	0	0
ENSMUST00000213857.1.1	chr17	+	37838490	Gencode M25		0	0	0	0	0	0	0	0	0	0	0	0	0	0	0	0	0	0	0	0	0	0	0	0	0	0	0	0	0	0	0	0	0	0	0	0	0	0
ENSMUST00000213844.1.0	chr17	+	37851553	Gencode M25		0	0	0	0	0	0	0	0	0	0	0	0	0	0	0	0	0	0	0	0	0	0	0	0	0	0	0	0	0	0	0	0	0	0	0	0	0	0
ENSMUST00000213844.1.1	chr17	+	37852057	Gencode M25		0	0	0	0	0	0	0	0	0	0	0	0	0	0	0	0	0	0	0	0	0	0	0	0	0	0	0	0	0	0	0	0	0	0	0	0	0	0
ENSMUST00000217223.1.0	chr17	+	37904616	Gencode M25		0	0	0	0	0	0	0	0	0	0	0	0	0	0	0	0	0	0	0	0	0	0	0	0	0	0	0	0	0	0	0	0	0	0	0	0	0	0
ENSMUST00000217223.1.1	chr17	+	37906795	Gencode M25		0	0	1	0	0	0	1	0	0	0	0	0	0	0	0	0	0	0	0	0	0	0	0	0	1	0	0	0	0	0	2	0	0	2	0	0	0	0
ENSMUST00000216440.1.0	chr17	+	37924492	PolyA_DB v3		0	0	0	0	0	0	0	0	0	0	0	0	0	0	0	0	0	0	0	0	0	0	0	0	0	0	0	0	0	0	0	0	0	0	0	0	0	0
ENSMUST00000216440.1.1	chr17	+	37924509	PolyASite 2.0		0	0	0	0	0	0	0	0	0	0	0	0	0	0	0	0	0	0	0	0	0	0	0	0	0	0	0	0	0	0	0	0	0	0	0	0	0	0
ENSMUST00000216440.1.2	chr17	+	37924555	Gencode M25		0	0	0	0	0	0	0	0	0	0	0	0	0	0	0	0	0	0	0	0	0	0	0	0	0	0	0	0	0	0	0	0	0	0	0	0	0	0
ENSMUST00000216440.1.3	chr17	+	37926801	Gencode M25		0	0	0	0	0	0	0	0	0	0	0	0	0	0	0	0	0	0	0	0	0	0	0	0	0	0	0	0	0	0	0	0	0	0	0	0	0	0
ENSMUST00000215726.1.0	chr17	+	38068126	Gencode M25		0	0	0	0	0	0	0	0	0	0	0	0	0	0	0	0	0	0	0	0	0	0	0	0	0	0	0	0	0	0	0	0	0	0	0	0	0	0
ENSMUST00000215726.1.1	chr17	+	38072790	Gencode M25		1	0	0	0	0	2	0	0	0	2	0	0	0	0	0	0	0	0	0	0	0	0	0	0	0	0	0	0	0	0	0	0	0	0	0	1	0	0
ENSMUST00000215078.2.0	chr17	+	38149590	Gencode M25		0	0	0	0	0	0	0	0	0	0	0	0	0	0	0	0	0	0	0	0	0	0	0	0	0	0	0	0	0	0	0	0	0	0	0	0	0	0
ENSMUST00000215078.2.1	chr17	+	38151269	Gencode M25		0	0	0	0	0	0	0	0	0	0	0	0	0	0	0	0	0	0	0	0	0	0	0	0	0	0	0	0	0	0	0	0	0	0	0	0	0	0
ENSMUST00000215900.1.0	chr17	+	38176024	Gencode M25		0	0	0	0	0	0	0	0	0	0	0	0	0	0	0	0	0	0	0	0	0	0	0	0	0	0	0	0	0	0	0	0	0	0	0	0	0	0
ENSMUST00000215900.1.1	chr17	+	38176578	Gencode M25		0	0	0	0	0	0	0	0	0	0	0	0	0	0	0	0	0	0	0	0	0	0	0	0	0	0	0	0	0	0	0	0	0	0	0	0	0	0
ENSMUST00000213217.1.0	chr17	+	38209247	Gencode M25		0	0	0	0	0	0	0	0	0	0	0	0	0	0	0	0	0	0	0	0	0	0	0	0	0	0	0	0	0	0	0	0	0	0	0	0	0	0
ENSMUST00000213217.1.1	chr17	+	38210471	PolyASite 2.0		0	1	0	0	0	0	0	0	0	0	0	0	0	0	0	0	0	0	0	0	0	0	0	0	0	0	0	0	0	0	0	0	0	0	0	0	0	0
ENSMUST00000213217.1.2	chr17	+	38210915	Gencode M25		0	0	0	0	0	0	0	0	0	0	0	0	0	0	0	0	0	0	0	0	0	0	0	0	0	0	0	0	0	0	0	0	0	0	0	0	0	0
ENSMUST00000173841.2.0	chr17	+	38275711	Gencode M25		0	0	0	0	0	0	0	0	0	0	0	0	0	0	0	0	0	0	0	0	0	0	0	0	0	0	0	0	0	0	0	0	0	0	0	0	0	0
ENSMUST00000173841.2.1	chr17	+	38276410	Gencode M25		0	0	0	0	0	0	0	0	0	0	0	0	0	0	0	0	0	0	0	0	0	0	0	0	0	0	0	0	0	0	0	0	0	0	0	0	0	0
ENSMUST00000208539.2.0	chr17	+	38336097	Gencode M25		0	0	0	0	0	0	0	0	0	0	0	0	0	0	0	0	0	0	0	0	0	0	0	0	0	0	0	0	0	0	0	0	0	0	0	0	0	0
ENSMUST00000208539.2.1	chr17	+	38336643	Gencode M25		0	0	0	0	0	0	0	0	0	0	0	0	0	0	0	0	0	0	0	0	0	0	0	0	0	0	0	0	0	0	0	0	0	0	0	0	0	0
ENSMUST00000173055.2.0	chr17	+	38560621	Gencode M25		0	0	0	0	0	0	0	0	0	0	0	0	0	0	0	0	0	0	0	0	0	0	0	0	0	0	0	0	0	0	0	0	0	0	0	0	0	0
ENSMUST00000174742.2.0	chr17	+	38645653	Gencode M25		0	0	0	0	0	0	0	0	0	0	0	0	0	0	0	0	0	0	0	0	0	0	0	0	0	0	0	0	0	0	0	0	0	0	0	0	0	0
ENSMUST00000232955.1.0	chr17	+	39040117	Gencode M25		0	0	0	0	0	0	0	0	0	0	0	0	0	0	0	0	0	0	0	0	0	0	0	0	0	0	0	0	0	0	0	0	0	0	0	0	0	0
ENSMUST00000232955.1.1	chr17	+	39040227	PolyASite 2.0		0	0	0	0	0	0	0	0	0	0	0	0	0	0	0	0	0	0	0	0	0	0	0	0	0	0	0	0	0	0	0	0	0	0	0	0	0	0
ENSMUST00000233133.1.0	chr17	+	39097151	Gencode M25		0	0	0	0	0	0	0	0	0	0	0	0	0	0	0	0	0	0	0	0	0	0	0	0	0	0	0	0	0	0	0	0	0	0	0	0	0	0
ENSMUST00000179848.1.0	chr17	+	39410992	Gencode M25		0	0	0	0	0	0	0	0	0	0	0	0	0	0	0	0	0	0	2	0	0	0	0	0	0	0	0	0	0	0	0	0	0	0	0	0	0	0
ENSMUST00000178037.1.0	chr17	+	39540847	Gencode M25		0	0	0	0	0	0	0	0	0	0	0	0	0	0	0	0	0	0	0	0	0	0	0	0	0	0	0	0	0	0	0	0	0	0	0	0	0	0
ENSMUST00000178929.2.0	chr17	+	39645666	Gencode M25		0	0	0	0	0	0	0	0	0	0	0	0	0	0	0	0	0	0	0	0	0	0	0	0	0	0	0	0	0	0	0	0	0	0	0	0	0	0
ENSMUST00000232743.1.0	chr17	+	39955244	Gencode M25		0	0	0	0	0	0	0	0	0	0	0	0	0	0	0	0	0	0	0	0	0	0	0	0	0	0	0	0	0	0	0	0	0	0	0	0	0	0
ENSMUST00000232743.1.1	chr17	+	39955287	Gencode M25		0	0	0	0	0	0	0	0	0	0	0	0	0	0	0	0	0	0	0	0	0	0	0	0	0	0	0	0	0	0	0	0	0	0	0	0	0	0
ENSMUST00000232764.1.0	chr17	+	40100099	Gencode M25		0	0	0	0	0	0	0	0	0	0	0	0	0	0	0	0	0	0	0	0	0	0	0	0	0	0	0	0	0	0	0	0	0	0	0	0	0	0
ENSMUST00000171813.3.0	chr17	+	40530421	Gencode M25		0	0	0	0	0	0	0	0	0	0	0	0	0	0	0	0	0	0	0	0	0	0	0	0	0	0	0	0	0	0	0	0	0	0	0	0	0	0
ENSMUST00000232937.1.0	chr17	+	40565622	Gencode M25		0	0	0	2	1	1	0	0	0	2	2	1	0	0	0	1	0	1	0	0	0	0	0	1	0	0	0	0	1	0	0	0	0	0	0	0	0	1
ENSMUST00000232937.1.1	chr17	+	40565627	Gencode M25		0	0	0	0	0	0	0	0	0	0	0	0	0	0	0	0	0	0	0	0	0	0	0	0	0	0	0	0	0	0	0	0	0	0	0	0	0	0
ENSMUST00000167713.1.0	chr17	+	40579049	Gencode M25		0	0	0	0	0	0	0	0	0	0	0	0	0	0	0	0	0	0	0	0	0	0	0	0	0	0	0	0	0	0	0	0	0	0	0	0	0	0
ENSMUST00000167713.1.1	chr17	+	40579065	PolyA_DB v3		0	0	0	0	0	0	0	0	0	0	0	0	0	0	0	0	0	0	0	0	0	0	0	0	0	0	0	0	0	0	0	0	0	0	0	0	0	0
ENSMUST00000167713.1.2	chr17	+	40579549	Gencode M25		0	0	0	0	0	0	1	0	0	0	0	0	0	0	0	0	0	0	0	0	0	0	0	0	0	0	0	0	0	0	1	0	0	0	0	0	0	0
ENSMUST00000233672.1.0	chr17	+	40579049	Gencode M25		0	0	0	0	0	0	0	0	0	0	0	0	0	0	0	0	0	0	0	0	0	0	0	0	0	0	0	0	0	0	0	0	0	0	0	0	0	0
ENSMUST00000233672.1.1	chr17	+	40579065	PolyA_DB v3		0	0	0	0	0	0	0	0	0	0	0	0	0	0	0	0	0	0	0	0	0	0	0	0	0	0	0	0	0	0	0	0	0	0	0	0	0	0
ENSMUST00000233672.1.2	chr17	+	40579549	Gencode M25		0	0	0	0	0	0	1	0	0	0	0	0	0	0	0	0	0	0	0	0	0	0	0	0	0	0	0	0	0	0	1	0	0	0	0	0	0	0
ENSMUST00000178498.1.0	chr17	+	40602618	Gencode M25		0	0	0	0	0	0	0	0	0	0	0	0	0	0	0	0	0	0	0	0	0	0	0	0	0	0	0	0	0	0	0	0	0	0	0	0	0	0
ENSMUST00000177574.1.0	chr17	+	40637060	Gencode M25		0	0	0	0	0	0	0	0	0	0	0	0	0	0	0	0	0	0	0	0	0	0	0	0	0	0	0	0	0	0	0	0	0	0	0	0	0	0
ENSMUST00000233513.1.0	chr17	+	40731782	Gencode M25		0	0	1	0	0	0	0	0	0	0	0	0	0	0	0	0	0	0	0	0	0	0	0	0	0	0	0	0	0	0	0	0	0	0	0	0	0	0
ENSMUST00000233740.1.0	chr17	+	40840105	PolyA_DB v3		3	0	3	5	5	362	2	14	0	6	16	4	5	3	3	4	4	5	9	0	0	0	1	11	6	1	1	2	8	11	8	6	394	2	4	7	1	4
ENSMUST00000233740.1.1	chr17	+	40840534	PolyA_DB v3		16	4	14	57	72	3130	21	92	12	62	117	25	42	19	34	46	60	32	37	7	9	12	4	64	34	19	4	17	38	67	43	23	2342	37	34	33	19	35
ENSMUST00000233740.1.2	chr17	+	40840750	PolyA_DB v3		16	8	42	152	241	6859	51	181	20	143	395	47	107	48	85	144	138	69	121	15	32	35	4	161	99	37	9	27	73	186	123	75	4065	108	91	101	55	71
ENSMUST00000024721.7.0	chr17	+	40840105	PolyA_DB v3		3	0	3	5	5	362	2	14	0	6	16	4	5	3	3	4	4	5	9	0	0	0	1	11	6	1	1	2	8	11	8	6	394	2	4	7	1	4
ENSMUST00000024721.7.1	chr17	+	40840534	PolyA_DB v3		16	4	14	57	72	3130	21	92	12	62	117	25	42	19	34	46	60	32	37	7	9	12	4	64	34	19	4	17	38	67	43	23	2342	37	34	33	19	35
ENSMUST00000024721.7.2	chr17	+	40840750	PolyA_DB v3		16	8	42	152	241	6859	51	181	20	143	395	47	107	48	85	144	138	69	121	15	32	35	4	161	99	37	9	27	73	186	123	75	4065	108	91	101	55	71
ENSMUST00000024721.7.3	chr17	+	40840753	PolyA_DB v3		0	0	0	0	0	0	0	0	0	0	0	0	0	0	0	0	0	0	0	0	0	0	0	0	0	0	0	0	0	0	0	0	0	0	0	0	0	0
ENSMUST00000169611.3.0	chr17	+	40960858	PolyA_DB v3		0	0	0	0	0	0	0	0	0	0	0	0	0	0	0	0	0	0	0	0	0	0	0	0	0	0	0	0	0	0	0	0	0	0	0	0	0	0
ENSMUST00000169611.3.1	chr17	+	40960916	PolyA_DB v3		0	0	0	0	0	0	0	0	0	0	0	0	0	0	0	0	0	0	0	0	0	0	0	0	0	0	0	0	0	0	0	0	0	0	0	0	0	0
ENSMUST00000169611.3.2	chr17	+	40960933	PolyASite 2.0		0	0	0	0	0	0	0	0	0	0	0	0	0	0	0	0	0	0	0	0	0	0	0	0	0	0	0	0	0	0	0	0	0	0	0	0	0	0
ENSMUST00000169611.3.3	chr17	+	40960988	PolyASite 2.0		51	46	185	518	460	424	360	286	50	473	249	50	127	85	164	132	545	236	410	15	117	56	13	335	266	246	2	93	287	288	284	128	395	306	167	173	138	83
ENSMUST00000169611.3.4	chr17	+	40961023	PolyASite 2.0		1	1	7	11	18	14	19	6	0	17	12	2	1	6	0	3	23	10	14	0	5	2	0	10	14	14	0	4	7	13	13	0	20	6	5	2	7	8
ENSMUST00000169611.3.5	chr17	+	40961210	PolyASite 2.0		0	0	0	0	0	0	0	0	0	0	0	0	0	0	0	0	0	0	0	0	0	0	0	0	0	0	0	0	0	0	0	0	0	0	0	0	0	0
ENSMUST00000169611.3.6	chr17	+	40961220	PolyA_DB v3		27	24	110	321	257	306	232	160	29	286	161	41	78	36	97	86	311	118	287	4	64	21	11	197	167	141	2	44	155	216	170	78	262	180	92	107	61	57
ENSMUST00000169611.3.7	chr17	+	40961314	PolyA_DB v3		0	0	1	10	6	5	2	7	0	7	4	0	2	0	1	5	11	2	11	0	0	0	0	7	3	5	0	0	2	9	4	4	6	7	2	0	3	1
ENSMUST00000169611.3.8	chr17	+	40961592	PolyASite 2.0		0	1	1	1	3	1	1	2	0	3	0	0	0	0	2	0	0	2	3	0	0	0	0	2	1	2	0	0	1	3	2	1	1	0	1	2	1	0
ENSMUST00000169611.3.9	chr17	+	40961655	PolyASite 2.0		30	17	124	343	293	261	225	178	29	322	185	39	80	40	99	82	354	152	294	2	68	27	13	190	178	154	2	75	180	211	164	83	247	196	105	112	96	52
ENSMUST00000169611.3.10	chr17	+	40961852	PolyASite 2.0		5	3	10	31	14	30	16	15	2	18	18	2	3	5	9	6	32	14	31	0	10	3	0	20	16	15	0	3	24	20	18	3	29	14	9	9	9	4
ENSMUST00000169611.3.11	chr17	+	40961963	PolyA_DB v3		0	0	0	0	0	0	0	0	0	0	0	0	0	0	0	0	0	0	0	0	0	0	0	0	0	0	0	0	0	0	0	0	0	0	0	0	0	0
ENSMUST00000169611.3.12	chr17	+	40961988	Gencode M25		7	4	35	82	55	80	59	37	8	92	47	13	27	13	30	23	103	35	70	2	21	9	5	65	46	52	0	22	52	57	48	13	75	31	29	29	31	12
ENSMUST00000169611.3.13	chr17	+	40961999	PolyASite 2.0		0	0	0	0	0	0	0	0	0	0	0	0	0	0	0	0	0	0	0	0	0	0	0	0	0	0	0	0	0	0	0	0	0	0	0	0	0	0
ENSMUST00000169611.3.14	chr17	+	40962113	PolyASite 2.0		1	0	0	2	0	1	0	1	0	2	1	0	0	0	1	1	1	0	3	0	1	0	0	0	0	0	0	0	0	0	1	0	0	1	0	0	0	0
ENSMUST00000169611.3.15	chr17	+	40962321	PolyASite 2.0		1	1	2	9	8	2	7	2	0	6	2	1	3	2	2	2	5	4	7	1	3	1	1	4	4	3	0	2	7	0	2	2	1	5	2	7	0	2
ENSMUST00000169611.3.16	chr17	+	40963114	PolyA_DB v3		0	0	0	0	0	0	1	0	0	1	1	0	0	0	0	1	2	0	1	0	0	0	0	0	0	0	0	0	1	0	0	0	1	0	0	0	1	0
ENSMUST00000169611.3.17	chr17	+	40963593	PolyASite 2.0		0	0	1	5	1	1	2	1	0	1	0	0	1	0	0	1	4	1	2	0	4	0	0	2	1	0	0	0	1	1	1	1	2	2	1	1	1	0
ENSMUST00000169611.3.18	chr17	+	40963982	PolyASite 2.0		0	0	1	1	4	2	5	2	0	3	1	2	0	1	0	2	1	0	0	0	2	0	0	0	4	1	0	3	1	1	2	1	1	1	2	5	0	0
ENSMUST00000048691.5.0	chr17	+	42504097	PolyASite 2.0		0	1	7	0	2	1	0	2	0	0	1	0	0	0	0	1	2	2	6	0	0	0	0	1	0	1	0	1	3	0	0	2	0	3	0	0	0	0
ENSMUST00000048691.5.1	chr17	+	42504375	PolyA_DB v3		0	0	37	18	22	3	1	0	0	2	11	4	3	2	5	13	6	3	13	1	2	0	0	2	0	1	0	0	7	4	1	4	0	1	0	1	4	0
ENSMUST00000048691.5.2	chr17	+	42504423	PolyA_DB v3		0	0	0	1	1	0	0	0	0	0	3	0	0	0	0	0	0	1	0	0	0	0	0	0	0	0	0	0	0	0	0	1	0	0	0	0	0	0
ENSMUST00000048691.5.3	chr17	+	42504655	PolyA_DB v3		0	1	4	3	5	0	0	0	1	0	2	0	0	0	0	2	0	1	5	0	1	0	0	1	0	1	0	0	1	1	0	2	0	2	0	0	0	0
ENSMUST00000048691.5.4	chr17	+	42505077	Gencode M25		0	0	59	43	59	15	6	0	4	15	59	0	0	2	9	48	9	24	55	1	5	0	3	11	3	1	1	1	14	8	11	26	0	6	4	5	4	2
ENSMUST00000048691.5.5	chr17	+	42507564	PolyA_DB v3		0	0	1	1	2	1	0	0	0	0	0	0	0	0	0	3	0	0	1	0	0	0	0	0	0	1	0	0	0	0	1	2	0	0	0	0	0	0
ENSMUST00000048691.5.6	chr17	+	42507656	PolyASite 2.0		0	0	1	1	0	0	0	0	0	0	1	0	0	0	0	0	0	0	0	0	0	0	0	0	0	0	0	0	0	1	0	0	0	1	0	0	0	1
ENSMUST00000048691.5.7	chr17	+	42507707	PolyA_DB v3		0	0	1	0	0	0	0	0	0	1	0	0	0	0	0	0	1	1	0	0	0	0	0	0	0	0	0	0	1	0	0	0	0	0	0	0	0	0
ENSMUST00000048691.5.8	chr17	+	42507747	PolyA_DB v3		1	1	94	56	66	14	9	5	4	9	61	1	0	6	13	52	7	24	76	0	2	4	3	12	2	6	1	2	39	15	13	39	0	18	6	9	3	0
ENSMUST00000048691.5.9	chr17	+	42508214	PolyA_DB v3		0	4	72	46	60	15	9	2	4	10	70	2	3	6	14	59	13	38	60	1	3	3	1	8	4	2	0	0	23	8	13	53	0	18	5	3	3	1
ENSMUST00000048691.5.10	chr17	+	42508252	PolyASite 2.0		0	0	0	0	0	0	0	0	0	0	0	0	0	0	0	0	0	0	0	0	0	0	0	0	0	0	0	0	0	0	0	0	0	0	0	0	0	0
ENSMUST00000048691.5.11	chr17	+	42509290	PolyASite 2.0		1	3	13	15	19	10	1	0	3	6	31	0	3	0	3	27	5	9	19	0	2	1	1	5	1	0	0	0	9	6	6	12	1	3	1	2	2	1
ENSMUST00000048691.5.12	chr17	+	42509736	PolyA_DB v3		0	0	5	5	6	1	1	0	1	0	7	0	0	0	0	4	0	3	9	0	0	0	0	3	1	0	0	0	2	0	2	4	0	2	0	0	0	0
ENSMUST00000048691.5.13	chr17	+	42510801	PolyA_DB v3		0	0	11	6	8	2	1	0	0	0	8	0	0	1	2	10	1	4	5	0	0	0	0	2	0	0	0	0	3	1	1	5	0	3	0	0	0	0
ENSMUST00000048691.5.14	chr17	+	42511347	PolyASite 2.0		1	1	71	49	67	11	7	4	4	7	63	1	2	4	10	53	4	17	40	1	4	1	0	12	4	4	0	2	22	10	6	26	0	13	6	6	3	1
ENSMUST00000048691.5.15	chr17	+	42511488	PolyASite 2.0		0	0	3	8	5	3	3	0	0	2	5	0	0	0	0	3	4	3	4	0	2	0	1	0	1	1	0	0	0	1	2	3	0	1	0	0	0	1
ENSMUST00000048691.5.16	chr17	+	42512734	PolyA_DB v3		0	0	2	1	1	2	1	0	0	0	0	0	0	1	0	0	0	1	1	0	0	0	0	1	0	0	0	0	0	0	0	1	0	0	0	0	0	0
ENSMUST00000048691.5.17	chr17	+	42513013	PolyASite 2.0		0	1	3	2	6	1	0	1	0	0	5	0	0	0	0	1	0	1	2	0	0	0	0	0	0	0	0	0	2	1	2	0	0	2	1	1	0	0
ENSMUST00000048691.5.18	chr17	+	42513027	PolyA_DB v3		0	0	0	0	0	0	0	0	0	0	0	0	0	0	0	0	0	0	0	0	0	0	0	0	0	0	0	0	0	0	0	0	0	0	0	0	0	0
ENSMUST00000048691.5.19	chr17	+	42513715	PolyASite 2.0		0	0	0	3	7	0	1	0	0	0	3	0	0	0	1	1	1	0	6	0	3	0	0	0	0	0	0	0	1	0	0	2	0	0	0	0	0	0
ENSMUST00000048691.5.20	chr17	+	42513729	PolyA_DB v3		0	2	81	47	56	18	9	7	5	4	86	1	3	3	13	66	6	16	48	0	1	1	1	10	4	3	2	3	21	14	12	36	0	6	4	4	4	4
ENSMUST00000048691.5.21	chr17	+	42516401	PolyA_DB v3		0	0	11	5	14	4	0	4	1	4	15	0	0	0	4	9	2	5	9	1	0	0	0	2	0	0	0	0	2	3	1	4	0	4	0	0	0	1
ENSMUST00000048691.5.22	chr17	+	42518026	PolyA_DB v3		0	2	29	14	42	8	0	0	1	5	35	2	1	2	3	27	6	6	20	1	3	2	0	3	0	2	0	0	6	5	6	9	0	2	1	2	4	0
ENSMUST00000048691.5.23	chr17	+	42518044	PolyASite 2.0		0	1	0	0	0	0	0	0	0	0	0	0	0	0	1	0	0	0	0	0	0	0	0	0	0	0	0	0	1	0	0	0	0	0	0	0	0	0
ENSMUST00000048691.5.24	chr17	+	42518392	PolyA_DB v3		0	0	10	6	8	1	0	0	0	2	12	0	2	1	2	10	0	3	7	0	0	0	0	1	0	1	0	0	3	2	0	0	0	1	1	0	0	0
ENSMUST00000048691.5.25	chr17	+	42520380	PolyASite 2.0		0	0	9	1	1	0	0	1	0	1	2	0	0	1	0	2	4	2	5	0	0	0	0	1	0	1	0	0	1	2	1	0	0	0	0	0	0	0
ENSMUST00000048691.5.26	chr17	+	42520627	PolyA_DB v3		0	1	10	8	7	4	1	1	1	3	9	0	1	1	1	4	1	1	7	0	0	0	0	1	0	0	0	1	1	1	3	1	0	2	2	0	0	0
ENSMUST00000024708.5.0	chr17	+	43088024	PolyA_DB v3		0	0	0	0	0	0	0	0	0	0	0	0	0	0	0	0	0	0	0	0	0	0	0	0	0	0	0	0	0	0	0	0	0	0	0	0	0	0
ENSMUST00000024708.5.1	chr17	+	43088088	PolyA_DB v3		0	0	0	0	0	0	0	0	0	0	0	0	0	0	0	0	0	0	0	0	0	0	0	0	0	0	0	0	0	0	0	0	0	0	0	0	0	0
ENSMUST00000024708.5.2	chr17	+	43088210	PolyASite 2.0		0	0	0	0	0	0	0	0	0	0	0	0	0	0	0	0	0	0	0	0	0	0	0	0	0	0	0	0	0	0	0	0	0	0	0	0	0	0
ENSMUST00000024708.5.3	chr17	+	43088245	PolyASite 2.0		3	6	26	55	30	70	53	28	8	36	56	9	4	13	46	39	43	25	41	1	10	8	0	26	55	43	0	4	34	32	57	21	63	41	15	21	11	11
ENSMUST00000024708.5.4	chr17	+	43088338	PolyASite 2.0		0	0	2	4	4	7	7	5	1	4	14	1	1	0	4	7	4	4	3	0	4	2	1	2	7	7	0	0	2	4	9	1	6	3	2	1	1	1
ENSMUST00000024708.5.5	chr17	+	43088539	PolyASite 2.0		0	0	1	4	1	2	5	1	0	0	5	2	0	0	3	3	0	1	5	0	0	0	0	4	1	1	0	0	1	1	1	3	5	1	0	0	3	1
ENSMUST00000024708.5.6	chr17	+	43088611	PolyASite 2.0		0	0	3	2	4	3	3	2	0	1	2	0	0	0	3	2	2	1	4	0	0	0	0	1	3	4	0	0	2	5	7	2	5	3	2	1	2	1
ENSMUST00000024708.5.7	chr17	+	43088636	PolyASite 2.0		0	0	0	0	0	0	0	0	0	0	0	0	0	0	0	0	0	0	0	0	0	0	0	0	0	0	0	0	0	0	0	0	0	0	0	0	0	0
ENSMUST00000024708.5.8	chr17	+	43088925	PolyA_DB v3		0	0	0	1	0	0	4	0	0	1	2	0	0	0	1	1	0	1	0	0	1	0	0	0	1	1	0	0	1	0	2	0	1	0	0	0	0	0
ENSMUST00000024708.5.9	chr17	+	43088943	PolyASite 2.0		0	0	1	3	2	7	5	7	2	2	9	0	0	3	6	5	5	4	3	0	1	1	1	2	8	11	0	1	5	1	9	1	3	8	3	6	2	2
ENSMUST00000024708.5.10	chr17	+	43088994	PolyASite 2.0		2	0	6	13	4	10	7	7	0	7	10	4	1	1	17	4	7	8	7	0	4	1	0	6	12	11	1	3	6	5	21	7	10	8	6	4	5	0
ENSMUST00000024708.5.11	chr17	+	43089039	PolyASite 2.0		0	6	7	10	11	13	15	6	2	7	11	3	0	2	11	14	8	5	8	0	2	0	0	4	8	13	0	1	10	3	16	6	12	18	5	4	5	1
ENSMUST00000024708.5.12	chr17	+	43089106	PolyASite 2.0		0	4	24	24	8	24	23	9	0	24	26	6	4	6	26	26	20	14	14	0	7	1	1	19	26	17	0	3	17	6	40	6	19	21	6	16	4	4
ENSMUST00000024708.5.13	chr17	+	43089150	PolyASite 2.0		0	3	6	9	9	15	5	3	3	4	13	0	0	3	14	11	8	7	10	0	5	3	1	8	8	9	0	5	10	4	22	1	16	12	2	13	3	1
ENSMUST00000024708.5.14	chr17	+	43089188	PolyASite 2.0		26	110	286	433	392	527	468	297	37	424	763	136	58	157	475	400	326	259	369	8	117	52	29	321	484	380	5	101	299	156	762	137	467	467	171	380	160	110
ENSMUST00000024708.5.15	chr17	+	43089763	PolyASite 2.0		2	12	24	21	28	39	38	28	2	24	55	10	7	5	19	29	16	14	22	1	12	0	1	18	29	25	0	11	16	4	36	11	20	38	6	15	5	6
ENSMUST00000024708.5.16	chr17	+	43090148	PolyASite 2.0		1	2	10	19	18	22	10	17	3	14	24	7	4	3	12	16	9	15	6	0	7	1	1	8	8	10	0	3	4	4	13	3	11	15	3	8	6	5
ENSMUST00000047399.5.0	chr17	+	43323935	PolyASite 2.0		0	0	0	0	0	0	0	0	0	0	0	0	1	0	0	0	0	0	0	0	0	0	0	0	0	0	0	0	0	0	0	0	0	0	0	0	0	0
ENSMUST00000047399.5.1	chr17	+	43324359	PolyASite 2.0		0	1	0	1	1	1	2	1	0	0	1	0	3	1	0	0	1	0	3	0	0	0	0	1	0	0	0	0	2	0	1	0	0	0	0	0	0	0
ENSMUST00000047399.5.2	chr17	+	43324737	Gencode M25		0	0	0	0	0	0	0	0	0	0	0	0	1	0	0	0	0	0	0	0	0	0	0	1	0	0	0	0	0	0	0	0	0	0	0	0	0	0
ENSMUST00000113599.1.0	chr17	+	43455490	PolyASite 2.0		0	0	0	0	0	0	0	0	0	0	0	0	0	0	0	0	0	0	0	0	0	0	0	0	0	0	0	0	0	0	0	0	0	0	0	0	0	0
ENSMUST00000113599.1.1	chr17	+	43455506	PolyA_DB v3		0	0	0	0	0	0	0	0	0	0	0	0	0	0	0	0	0	0	0	0	0	0	0	0	0	0	0	0	0	0	0	0	0	0	0	0	0	0
ENSMUST00000113599.1.2	chr17	+	43455532	PolyASite 2.0		0	0	0	0	0	0	0	0	0	0	0	0	0	0	0	0	0	0	0	0	0	0	0	0	0	0	0	0	0	0	0	0	0	0	0	0	0	0
ENSMUST00000113599.1.3	chr17	+	43455589	PolyASite 2.0		2	0	12	3	4	3	2	144	0	2	6	1	2	1	2	0	8	1	8	0	1	0	1	4	2	3	0	0	1	11	1	1	2	2	3	0	0	0
ENSMUST00000113599.1.4	chr17	+	43455840	PolyA_DB v3		8	5	82	32	116	47	24	1665	7	52	54	7	17	6	17	19	113	16	61	2	13	10	1	33	17	14	1	5	7	124	25	14	10	27	15	18	25	11
ENSMUST00000113599.1.5	chr17	+	43456063	PolyASite 2.0		3	0	25	23	68	19	11	852	3	21	26	4	5	4	14	9	51	6	35	2	5	5	2	17	13	2	0	5	4	87	16	5	5	9	7	4	2	6
ENSMUST00000113599.1.6	chr17	+	43456301	PolyASite 2.0		0	0	0	0	0	0	0	6	0	0	0	0	0	0	1	0	0	0	0	0	0	0	0	0	0	1	0	0	0	0	1	0	0	0	0	1	0	0
ENSMUST00000113599.1.7	chr17	+	43456361	PolyASite 2.0		0	0	0	0	0	0	0	0	0	0	0	0	0	0	0	0	0	0	0	0	0	0	0	0	0	0	0	0	0	0	0	0	0	0	0	0	0	0
ENSMUST00000113599.1.8	chr17	+	43456414	PolyASite 2.0		0	0	0	0	0	0	0	0	0	0	0	0	0	0	0	0	0	0	0	0	0	0	0	0	0	0	0	0	0	0	0	0	0	0	0	0	0	0
ENSMUST00000113599.1.9	chr17	+	43456460	PolyASite 2.0		1	0	1	2	1	0	1	35	2	1	3	1	0	1	0	0	4	0	3	0	1	0	0	1	0	0	0	0	0	4	0	0	0	0	1	1	0	0
ENSMUST00000113599.1.10	chr17	+	43456557	PolyASite 2.0		0	0	3	0	2	1	1	26	0	0	0	0	0	0	0	0	1	0	0	0	0	0	0	0	0	0	0	0	0	1	0	0	0	1	0	1	0	0
ENSMUST00000113599.1.11	chr17	+	43456591	PolyASite 2.0		0	1	9	1	6	6	4	149	0	4	6	1	1	1	3	0	4	0	3	0	2	1	0	4	1	1	0	0	0	5	8	2	1	1	0	2	2	3
ENSMUST00000113599.1.12	chr17	+	43456702	PolyASite 2.0		10	4	76	43	150	55	30	1507	5	58	51	8	24	9	27	27	102	19	44	0	14	6	2	34	22	15	2	6	29	114	34	12	11	31	12	20	29	13
ENSMUST00000113599.1.13	chr17	+	43456778	PolyASite 2.0		2	0	1	2	3	0	1	38	0	1	1	0	0	0	0	1	5	0	0	0	0	0	0	1	0	0	0	0	1	4	1	0	0	0	1	1	2	0
ENSMUST00000113599.1.14	chr17	+	43456887	PolyASite 2.0		0	0	1	0	0	0	0	0	0	0	0	0	0	0	0	0	0	0	0	0	0	0	0	0	0	0	0	0	0	0	0	0	0	0	0	0	0	0
ENSMUST00000113599.1.15	chr17	+	43458572	PolyASite 2.0		0	0	0	0	0	0	0	4	0	0	0	0	0	0	0	0	0	0	0	0	0	0	0	0	0	0	0	0	0	0	0	0	0	0	0	0	0	0
ENSMUST00000113599.1.16	chr17	+	43458683	PolyASite 2.0		0	0	0	1	3	2	0	46	0	0	0	0	0	0	0	0	2	0	3	0	0	1	0	1	2	1	0	0	0	4	0	0	0	0	0	0	1	0
ENSMUST00000113599.1.17	chr17	+	43459478	PolyASite 2.0		0	1	10	3	10	11	0	268	0	5	9	1	3	2	1	2	10	2	7	0	0	0	0	4	1	2	0	1	2	9	3	0	0	1	3	1	3	2
ENSMUST00000113599.1.18	chr17	+	43459557	PolyASite 2.0		5	1	8	10	36	10	7	552	3	10	21	3	5	3	2	7	25	10	11	0	2	1	1	11	6	2	0	2	6	34	4	1	4	11	5	3	7	7
ENSMUST00000113599.1.19	chr17	+	43459821	PolyASite 2.0		0	0	0	0	0	0	0	0	0	0	0	0	0	0	0	0	0	0	0	0	0	0	0	0	0	0	0	0	0	0	0	0	0	0	0	0	0	0
ENSMUST00000024706.11.0	chr17	+	43612009	PolyASite 2.0		0	0	0	0	0	0	0	0	0	0	0	0	0	0	0	0	0	0	0	0	0	0	0	0	0	0	0	0	0	0	0	0	0	0	0	0	0	0
ENSMUST00000024706.11.1	chr17	+	43612133	PolyASite 2.0		0	0	0	0	0	0	0	0	0	0	0	0	0	0	0	0	0	0	0	0	0	0	0	0	0	0	0	0	0	0	0	0	0	0	0	0	0	0
ENSMUST00000024706.11.2	chr17	+	43612199	PolyA_DB v3		0	0	0	0	0	0	0	0	0	0	0	0	0	0	0	0	0	0	0	0	0	0	0	0	0	0	0	0	0	0	0	0	0	0	0	0	0	0
ENSMUST00000024706.11.3	chr17	+	43612211	PolyASite 2.0		0	0	0	0	0	0	0	0	0	0	0	0	0	0	0	0	0	0	0	0	0	0	0	0	0	0	0	0	0	0	0	0	0	0	0	0	0	0
ENSMUST00000024706.11.4	chr17	+	43612251	PolyA_DB v3		12	4	65	130	164	82	61	89	42	234	118	28	45	18	44	41	189	270	85	8	16	6	5	50	63	135	3	11	76	68	76	19	7	893	162	105	44	54
ENSMUST00000024706.11.5	chr17	+	43612311	PolyASite 2.0		0	0	0	0	1	0	1	0	0	0	1	0	0	0	0	0	1	1	0	0	0	0	0	2	0	1	0	0	0	0	1	0	0	4	0	0	0	0
ENSMUST00000024706.11.6	chr17	+	43612377	PolyA_DB v3		0	0	1	2	1	0	0	1	0	0	0	0	0	0	0	0	1	0	0	0	0	0	0	0	0	0	0	0	0	0	1	0	0	4	3	1	0	1
ENSMUST00000024706.11.7	chr17	+	43612394	PolyASite 2.0		0	0	0	0	0	0	0	0	0	0	0	0	0	0	0	0	0	0	0	0	0	0	0	0	0	0	0	0	0	0	0	0	0	0	0	0	0	0
ENSMUST00000233627.1.0	chr17	+	43746612	Gencode M25		0	0	0	1	0	1	1	0	0	3	0	0	0	0	0	0	1	0	1	0	0	0	0	0	0	0	0	0	0	0	0	0	0	1	0	0	1	0
ENSMUST00000233627.1.1	chr17	+	43750220	PolyASite 2.0		0	0	0	1	2	4	0	0	0	0	0	0	0	0	0	0	0	0	1	0	2	0	0	0	0	6	0	0	0	2	0	3	0	3	0	0	0	0
ENSMUST00000233627.1.2	chr17	+	43750255	PolyA_DB v3		1	0	0	1	0	0	0	0	0	0	0	0	0	0	1	0	0	0	2	0	0	0	0	0	0	0	0	0	1	1	0	1	0	0	0	0	0	0
ENSMUST00000233627.1.3	chr17	+	43750318	PolyA_DB v3		1	0	5	17	5	1	9	3	0	19	1	1	2	0	3	0	10	11	6	0	4	1	1	6	9	12	0	5	18	8	0	7	1	18	11	0	2	0
ENSMUST00000233627.1.4	chr17	+	43750750	PolyA_DB v3		0	0	0	1	0	0	3	1	0	0	0	0	0	0	0	0	0	2	0	0	0	0	0	0	1	0	0	1	1	0	0	2	0	1	0	0	1	0
ENSMUST00000233627.1.5	chr17	+	43750773	PolyASite 2.0		0	0	1	4	3	2	2	1	0	3	0	0	0	2	0	0	1	2	1	0	1	0	0	2	2	2	0	1	5	1	0	1	0	6	2	0	2	0
ENSMUST00000233627.1.6	chr17	+	43750819	PolyASite 2.0		0	0	1	0	1	0	2	1	0	1	0	2	1	0	0	0	0	1	0	0	3	0	0	0	2	1	0	0	0	0	0	1	0	3	0	1	0	0
ENSMUST00000233627.1.7	chr17	+	43750856	PolyA_DB v3		1	0	0	7	5	3	3	1	0	2	1	1	1	0	1	2	5	7	5	0	1	1	0	2	3	7	0	5	10	6	3	5	0	9	4	0	7	1
ENSMUST00000233627.1.8	chr17	+	43750889	PolyASite 2.0		8	2	42	183	84	55	129	54	29	202	46	33	18	22	20	16	146	188	171	3	38	4	6	58	85	148	4	33	212	80	38	109	9	207	79	31	63	5
ENSMUST00000233627.1.9	chr17	+	43751431	PolyASite 2.0		0	0	4	10	4	3	13	4	0	19	2	0	1	1	1	1	10	8	6	0	3	0	1	4	5	11	2	0	12	5	1	8	0	16	5	3	3	0
ENSMUST00000170988.1.0	chr17	+	43750220	PolyASite 2.0		0	0	0	0	0	0	0	0	0	0	0	0	0	0	0	0	0	0	0	0	0	0	0	0	0	0	0	0	0	0	0	0	0	0	0	0	0	0
ENSMUST00000170988.1.1	chr17	+	43750255	PolyA_DB v3		1	0	0	1	0	0	0	0	0	0	0	0	0	0	0	0	0	0	2	0	0	0	0	0	0	0	0	0	1	0	0	0	0	0	0	0	0	0
ENSMUST00000170988.1.2	chr17	+	43750318	PolyA_DB v3		1	0	5	17	5	1	9	3	0	19	1	1	2	0	3	0	10	11	6	0	4	1	1	5	9	12	0	5	18	8	0	7	1	18	11	0	2	0
ENSMUST00000170988.1.3	chr17	+	43750750	PolyA_DB v3		0	0	0	1	0	0	3	1	0	0	0	0	0	0	0	0	0	2	0	0	0	0	0	0	1	0	0	1	1	0	0	2	0	1	0	0	1	0
ENSMUST00000170988.1.4	chr17	+	43750773	PolyASite 2.0		0	0	1	4	3	2	2	1	0	3	0	0	0	2	0	0	1	2	1	0	1	0	0	2	2	2	0	1	5	1	0	1	0	6	2	0	2	0
ENSMUST00000170988.1.5	chr17	+	43750819	PolyASite 2.0		0	0	1	0	1	0	2	1	0	1	0	2	1	0	0	0	0	1	0	0	3	0	0	0	2	1	0	0	0	0	0	1	0	3	0	1	0	0
ENSMUST00000170988.1.6	chr17	+	43750856	PolyA_DB v3		1	0	0	7	5	3	3	1	0	2	1	1	1	0	1	2	5	7	5	0	1	1	0	2	3	7	0	5	10	6	3	5	0	9	4	0	7	1
ENSMUST00000170988.1.7	chr17	+	43750889	PolyASite 2.0		8	2	41	182	84	55	129	54	29	202	46	33	18	22	20	16	146	188	171	3	38	4	6	58	85	148	4	33	212	80	38	109	9	207	79	31	63	5
ENSMUST00000170988.1.8	chr17	+	43751431	PolyASite 2.0		0	0	4	10	4	3	13	4	0	19	2	0	1	1	1	1	10	8	6	0	3	0	1	4	5	11	2	0	12	5	1	8	0	16	5	3	3	0
ENSMUST00000044792.5.0	chr17	+	44037171	PolyA_DB v3		0	0	0	0	0	0	0	0	0	0	0	0	0	0	0	0	0	0	0	0	0	0	0	0	0	0	0	0	0	0	0	0	0	0	0	0	0	0
ENSMUST00000044792.5.1	chr17	+	44037196	PolyASite 2.0		0	0	0	0	0	0	0	0	0	0	0	0	0	0	0	0	0	0	0	0	0	0	0	0	0	0	0	0	0	0	0	0	0	0	0	0	0	0
ENSMUST00000044792.5.2	chr17	+	44037216	PolyASite 2.0		0	0	0	0	0	0	0	0	0	0	0	0	0	0	0	0	0	0	0	0	0	0	0	0	0	0	0	0	0	0	0	0	0	0	0	0	0	0
ENSMUST00000044792.5.3	chr17	+	44037350	PolyASite 2.0		0	0	0	0	0	0	0	0	0	0	0	0	0	0	0	0	0	0	0	0	0	0	0	0	0	0	0	0	0	0	0	0	0	0	0	0	0	0
ENSMUST00000044792.5.4	chr17	+	44037395	PolyASite 2.0		7	6	3	6	5	8	6	4	0	14	40	2	4	1	25	31	8	3	3	0	1	0	1	8	15	5	0	0	7	15	32	4	1	3	3	6	4	0
ENSMUST00000044792.5.5	chr17	+	44037462	PolyASite 2.0		0	0	0	0	0	0	0	0	0	0	1	0	0	0	0	0	0	0	0	0	0	0	0	0	0	0	0	0	0	0	0	0	0	1	0	0	0	0
ENSMUST00000044792.5.6	chr17	+	44037576	PolyASite 2.0		0	0	0	0	1	1	0	0	0	0	4	0	0	0	2	2	0	0	0	0	0	0	0	0	1	0	0	0	0	0	4	0	0	0	0	2	0	0
ENSMUST00000044792.5.7	chr17	+	44038077	PolyA_DB v3		0	0	0	0	0	0	0	0	0	1	0	1	0	0	0	0	0	0	0	0	0	0	0	0	0	0	0	0	0	0	0	0	0	0	0	0	0	0
ENSMUST00000044792.5.8	chr17	+	44038147	PolyA_DB v3		0	0	0	0	0	0	0	0	0	0	0	0	0	0	0	0	0	0	0	0	0	0	0	0	0	0	0	0	0	0	0	0	0	0	0	0	0	0
ENSMUST00000044792.5.9	chr17	+	44038187	PolyASite 2.0		1	0	0	0	0	0	0	1	0	0	3	0	1	0	0	2	0	1	0	0	0	0	0	1	0	0	0	0	0	1	4	0	0	0	0	0	0	0
ENSMUST00000044792.5.10	chr17	+	44038244	PolyA_DB v3		0	0	0	0	0	0	0	0	0	0	0	0	0	0	0	0	0	0	0	0	0	0	0	0	0	0	0	0	0	0	0	0	0	0	0	0	0	0
ENSMUST00000044792.5.11	chr17	+	44038436	PolyASite 2.0		1	1	0	1	1	0	0	0	0	1	6	0	0	0	5	7	0	0	1	0	0	0	0	0	0	0	0	1	2	0	4	0	0	0	2	2	1	0
ENSMUST00000044792.5.12	chr17	+	44038790	PolyASite 2.0		0	0	0	2	1	2	0	2	0	1	11	1	1	0	6	11	2	0	1	0	0	0	0	1	3	0	0	0	0	0	11	2	0	1	1	1	0	0
ENSMUST00000044792.5.13	chr17	+	44039017	PolyASite 2.0		0	0	0	1	1	1	1	0	0	2	4	0	1	0	0	2	1	0	0	0	0	0	0	2	0	0	0	0	1	0	0	0	0	0	0	2	0	0
ENSMUST00000044792.5.14	chr17	+	44039060	Gencode M25		2	14	13	18	16	24	4	12	3	18	194	23	19	6	95	138	33	15	17	1	1	2	1	13	43	3	0	6	16	20	115	2	4	10	6	27	4	5
ENSMUST00000044792.5.15	chr17	+	44039153	PolyA_DB v3		0	0	0	0	0	0	0	0	0	0	2	0	0	0	2	0	0	0	0	0	0	0	0	0	0	0	0	0	0	1	1	0	0	2	1	0	0	0
ENSMUST00000044792.5.16	chr17	+	44039475	PolyASite 2.0		1	0	0	0	0	0	0	0	0	0	4	1	1	0	1	3	0	1	0	0	0	0	0	0	0	1	0	0	0	0	3	0	2	0	0	0	0	0
ENSMUST00000044792.5.17	chr17	+	44039512	PolyASite 2.0		17	21	16	31	44	39	5	25	7	46	398	33	20	10	158	295	48	22	39	1	6	4	3	25	73	7	1	9	17	31	188	14	4	19	24	56	11	8
ENSMUST00000154166.7.0	chr17	+	44086414	PolyASite 2.0		0	0	0	0	0	0	0	0	0	1	6	0	0	0	0	0	1	0	1	0	0	0	0	1	0	0	0	0	0	0	3	1	0	0	0	1	0	0
ENSMUST00000154166.7.1	chr17	+	44086499	PolyASite 2.0		0	0	0	0	0	2	2	0	0	4	7	0	1	0	4	5	1	2	4	0	0	0	0	0	1	1	0	1	4	0	6	0	0	1	1	1	0	0
ENSMUST00000154166.7.2	chr17	+	44086567	PolyASite 2.0		9	27	52	186	268	110	66	59	48	265	776	80	88	71	196	504	159	133	190	11	32	11	16	102	100	70	5	27	167	96	362	76	5	173	83	130	43	19
ENSMUST00000024755.6.0	chr17	+	44275522	PolyASite 2.0		2	0	0	1	3	2	0	2	0	6	1	0	7	0	3	3	1	1	1	0	0	1	1	1	0	0	0	0	0	1	1	0	0	0	0	1	1	0
ENSMUST00000024755.6.1	chr17	+	44275745	PolyA_DB v3		0	0	0	0	0	0	0	0	0	0	0	0	1	0	0	0	0	0	0	0	0	0	0	0	0	0	0	0	0	0	0	0	0	0	0	0	0	0
ENSMUST00000024755.6.2	chr17	+	44275758	PolyASite 2.0		0	0	0	0	0	0	0	0	0	0	0	0	0	0	0	0	0	0	0	0	0	0	0	0	0	0	0	0	0	0	0	0	0	0	0	0	0	0
ENSMUST00000024755.6.3	chr17	+	44275990	PolyASite 2.0		0	0	0	0	0	0	0	0	0	0	0	0	0	0	0	0	0	0	0	0	0	0	0	0	0	0	0	0	0	0	0	0	0	0	0	0	0	0
ENSMUST00000024755.6.4	chr17	+	44276235	Gencode M25		0	0	0	0	0	0	0	0	0	0	0	0	0	0	0	0	0	0	0	0	0	0	0	0	0	0	0	0	0	0	0	0	0	0	0	0	0	0
ENSMUST00000024755.6.5	chr17	+	44276323	PolyASite 2.0		1	0	0	0	0	0	0	0	0	0	0	0	0	0	0	0	0	0	0	0	0	0	0	0	0	0	0	0	0	0	0	0	0	1	0	0	0	0
ENSMUST00000024755.6.6	chr17	+	44276728	PolyASite 2.0		1	0	0	0	0	0	0	1	0	1	0	0	0	0	2	0	0	0	0	0	0	0	0	1	0	0	0	0	0	1	0	0	0	1	0	0	0	0
ENSMUST00000024755.6.7	chr17	+	44277821	PolyA_DB v3		7	0	2	3	2	2	2	11	2	16	2	0	16	0	21	3	7	0	1	0	1	0	0	6	0	1	0	0	1	8	2	1	0	0	1	2	0	0
ENSMUST00000024755.6.8	chr17	+	44277844	PolyASite 2.0		0	0	0	0	0	0	0	0	0	0	0	0	0	0	0	0	0	0	0	0	0	0	0	0	0	0	0	0	0	0	0	0	0	0	0	0	0	0
ENSMUST00000024755.6.9	chr17	+	44278884	PolyASite 2.0		1	0	0	0	0	0	0	0	0	0	0	0	1	0	0	0	0	0	0	0	0	0	0	0	0	0	0	0	0	0	0	0	0	0	0	0	0	0
ENSMUST00000024755.6.10	chr17	+	44279299	PolyASite 2.0		0	0	0	0	0	0	0	0	0	0	0	0	0	0	0	0	0	0	0	0	0	0	0	0	0	0	0	0	0	0	0	0	0	0	0	0	0	0
ENSMUST00000024755.6.11	chr17	+	44279322	PolyA_DB v3		0	0	0	0	0	0	0	0	0	1	0	0	0	0	0	0	0	0	0	0	0	0	0	0	0	0	0	0	0	0	0	0	0	0	0	0	0	0
ENSMUST00000024755.6.12	chr17	+	44279414	PolyASite 2.0		0	0	0	0	0	0	0	0	0	1	0	0	0	0	1	0	0	0	1	0	0	0	0	2	0	0	0	0	0	0	0	0	0	0	0	0	0	0
ENSMUST00000024755.6.13	chr17	+	44279475	PolyASite 2.0		3	0	0	0	1	0	0	0	0	0	0	0	0	0	0	0	1	0	0	0	0	0	0	0	0	0	0	0	0	0	0	0	0	0	0	0	0	0
ENSMUST00000024755.6.14	chr17	+	44279525	PolyASite 2.0		10	0	1	0	3	0	1	5	0	18	5	1	9	0	15	2	4	0	1	0	0	1	0	0	2	1	0	0	1	5	1	2	0	1	1	1	0	0
ENSMUST00000024755.6.15	chr17	+	44279562	PolyASite 2.0		0	0	0	0	0	0	0	1	0	0	0	0	1	0	0	1	0	0	0	0	0	0	0	0	0	0	0	0	0	0	0	0	0	0	0	0	0	0
ENSMUST00000024755.6.16	chr17	+	44280063	PolyASite 2.0		0	0	0	0	0	0	0	0	0	0	0	0	0	0	0	0	0	0	0	0	0	0	0	0	0	0	0	0	0	0	0	0	0	0	0	0	0	0
ENSMUST00000024755.6.17	chr17	+	44280125	PolyASite 2.0		2	0	0	0	0	0	0	0	0	0	0	0	0	0	0	0	0	0	0	0	0	0	0	0	0	0	0	0	0	0	0	0	0	0	0	0	0	0
ENSMUST00000024755.6.18	chr17	+	44280178	PolyA_DB v3		10	0	0	6	4	5	2	4	0	13	0	0	7	1	11	3	1	1	1	0	3	0	0	0	2	0	0	0	1	1	1	0	0	2	1	1	0	0
ENSMUST00000024755.6.19	chr17	+	44280248	PolyA_DB v3		0	0	0	0	0	0	0	0	0	0	0	0	0	0	1	0	0	0	0	0	0	0	0	0	0	0	0	0	0	0	0	0	0	0	0	0	0	0
ENSMUST00000024755.6.20	chr17	+	44280286	PolyASite 2.0		0	0	0	0	0	0	0	0	0	1	0	0	0	0	0	0	0	0	0	0	0	0	0	0	0	0	0	0	0	0	0	0	0	0	0	0	0	0
ENSMUST00000024755.6.21	chr17	+	44280702	PolyASite 2.0		0	0	0	0	0	0	0	0	0	3	0	0	0	0	0	0	0	0	0	0	0	0	0	0	0	0	0	0	0	0	1	0	0	1	0	0	0	0
ENSMUST00000050630.13.0	chr17	+	45119286	PolyASite 2.0		11	2	43	94	77	43	67	32	8	82	79	8	20	17	31	35	67	47	65	1	15	13	3	60	24	65	2	21	45	52	48	16	13	52	11	27	22	14
ENSMUST00000024733.8.0	chr17	+	45520482	PolyA_DB v3		0	0	0	0	0	0	0	0	0	0	0	0	0	0	0	0	0	0	0	0	0	0	0	0	0	0	0	0	0	0	0	0	0	0	0	0	0	0
ENSMUST00000024733.8.1	chr17	+	45520612	PolyA_DB v3		0	0	0	0	0	0	0	0	0	0	0	0	0	0	0	0	0	0	0	0	0	0	0	0	0	0	0	0	0	0	0	0	0	0	0	0	0	0
ENSMUST00000024733.8.2	chr17	+	45520699	PolyASite 2.0		0	0	0	0	0	0	0	0	0	0	0	0	0	0	0	0	0	0	0	0	0	0	0	0	0	0	0	0	0	0	0	0	0	0	0	0	0	0
ENSMUST00000024733.8.3	chr17	+	45520730	PolyA_DB v3		0	0	0	0	0	0	0	0	0	0	0	0	0	0	0	0	0	0	0	0	0	0	0	0	0	0	0	0	0	0	0	0	0	0	0	0	0	0
ENSMUST00000024733.8.4	chr17	+	45520743	PolyASite 2.0		1	1	3	14	4	13	5	4	0	12	6	3	0	2	7	3	9	4	10	0	0	0	0	7	2	11	0	2	3	3	2	5	4	7	4	1	2	2
ENSMUST00000024733.8.5	chr17	+	45520848	PolyASite 2.0		40	28	142	395	370	254	301	181	27	329	312	56	59	46	125	140	403	183	295	7	105	25	14	273	184	225	4	64	252	162	158	91	82	225	85	138	127	54
ENSMUST00000233588.1.0	chr17	+	45541375	PolyASite 2.0		0	0	0	0	0	0	0	0	0	0	0	0	0	0	0	0	0	0	0	0	0	0	0	0	0	0	0	0	0	0	0	0	0	0	0	0	0	0
ENSMUST00000233588.1.1	chr17	+	45541400	PolyASite 2.0		0	0	0	0	0	0	0	0	0	0	0	0	0	0	0	0	0	0	0	0	0	0	0	0	0	0	0	0	0	0	0	0	0	0	0	0	0	0
ENSMUST00000233588.1.2	chr17	+	45541465	PolyASite 2.0		0	0	0	0	0	0	0	0	0	0	0	0	0	0	0	0	1	0	0	0	0	0	0	0	0	0	0	0	0	0	0	1	0	0	0	0	0	0
ENSMUST00000233588.1.3	chr17	+	45541517	PolyA_DB v3		0	0	0	0	0	0	0	0	0	0	0	0	0	0	0	0	0	0	0	0	0	0	0	0	0	0	0	0	0	0	0	0	0	0	0	0	0	0
ENSMUST00000233588.1.4	chr17	+	45542089	PolyA_DB v3		2	3	8	44	29	18	20	4	7	12	54	18	0	16	38	22	28	15	31	0	8	1	0	7	32	12	2	2	14	17	44	15	1	16	4	20	8	5
ENSMUST00000233588.1.5	chr17	+	45542684	PolyASite 2.0		0	0	0	0	1	0	2	0	12	0	3	1	1	2	0	3	0	0	0	0	0	0	0	1	2	0	0	0	0	1	4	2	0	0	0	0	2	0
ENSMUST00000024742.8.0	chr17	+	45562389	PolyASite 2.0		0	0	0	1	0	0	0	0	0	0	0	0	0	0	0	0	0	0	0	0	0	0	0	0	0	1	0	0	0	0	1	0	0	0	0	0	0	1
ENSMUST00000024742.8.1	chr17	+	45562482	PolyASite 2.0		0	0	0	1	0	0	0	1	0	0	0	0	0	0	1	0	0	0	0	0	0	0	0	0	0	0	0	0	0	0	0	0	0	0	0	0	0	0
ENSMUST00000024742.8.2	chr17	+	45562545	PolyASite 2.0		0	0	0	1	2	0	0	1	1	0	0	0	1	0	1	0	0	0	0	0	0	0	0	0	1	1	0	0	1	1	1	0	0	1	0	2	2	1
ENSMUST00000024742.8.3	chr17	+	45562675	PolyASite 2.0		0	0	0	1	1	0	0	0	1	1	0	0	0	1	0	0	0	0	1	0	1	0	0	2	1	0	0	0	0	1	2	0	0	1	0	2	0	2
ENSMUST00000024742.8.4	chr17	+	45562755	PolyASite 2.0		0	1	3	4	7	5	4	9	2	2	2	1	0	1	1	3	3	3	2	0	2	0	0	4	4	5	0	4	7	2	4	0	0	3	4	4	4	2
ENSMUST00000024742.8.5	chr17	+	45563127	PolyASite 2.0		0	0	0	1	0	0	2	0	0	0	0	0	0	0	1	0	0	1	0	0	0	0	0	0	0	2	0	0	1	1	0	0	0	0	0	1	1	0
ENSMUST00000024742.8.6	chr17	+	45563166	Gencode M25		1	8	15	43	36	11	40	46	6	30	25	9	6	7	17	13	41	27	50	1	13	8	3	17	40	31	1	12	26	17	54	6	3	34	13	20	14	16
ENSMUST00000024742.8.7	chr17	+	45563168	Gencode M25		0	0	0	0	0	0	0	0	0	0	0	0	0	0	0	0	0	0	0	0	0	0	0	0	0	0	0	0	0	0	0	0	0	0	0	0	0	0
ENSMUST00000024742.8.8	chr17	+	45563169	Gencode M25		0	0	0	0	0	0	0	0	0	0	0	0	0	0	0	0	0	0	0	0	0	0	0	0	0	0	0	0	0	0	0	0	0	0	0	0	0	0
ENSMUST00000233929.1.0	chr17	+	45562389	PolyASite 2.0		0	0	0	0	0	0	0	0	0	0	0	0	0	0	0	0	0	0	0	0	0	0	0	0	0	0	0	0	0	0	0	0	0	0	0	0	0	0
ENSMUST00000233929.1.1	chr17	+	45562482	PolyASite 2.0		0	0	0	1	0	0	0	1	0	0	0	0	0	0	1	0	0	0	0	0	0	0	0	0	0	0	0	0	0	0	0	0	0	0	0	0	0	0
ENSMUST00000233929.1.2	chr17	+	45562545	PolyASite 2.0		0	0	0	1	2	0	0	1	1	0	0	0	1	0	1	0	0	0	0	0	0	0	0	0	1	1	0	0	1	1	1	0	0	1	0	2	2	1
ENSMUST00000233929.1.3	chr17	+	45562675	PolyASite 2.0		0	0	0	1	1	0	0	0	1	1	0	0	0	1	0	0	0	0	1	0	1	0	0	2	1	0	0	0	0	1	2	0	0	1	0	2	0	2
ENSMUST00000233929.1.4	chr17	+	45562755	PolyASite 2.0		0	1	3	4	7	5	4	9	2	2	2	1	0	1	1	3	3	3	2	0	2	0	0	4	4	5	0	4	7	2	4	0	0	3	4	4	4	2
ENSMUST00000233929.1.5	chr17	+	45563127	PolyASite 2.0		0	0	0	1	0	0	2	0	0	0	0	0	0	0	1	0	0	1	0	0	0	0	0	0	0	2	0	0	1	1	0	0	0	0	0	1	1	0
ENSMUST00000233929.1.6	chr17	+	45563166	Gencode M25		1	8	15	43	36	11	40	46	6	30	25	9	6	7	17	13	41	27	50	1	13	8	3	17	40	31	1	12	26	17	54	6	3	34	13	20	14	16
ENSMUST00000233929.1.7	chr17	+	45563168	Gencode M25		0	0	0	0	0	0	0	0	0	0	0	0	0	0	0	0	0	0	0	0	0	0	0	0	0	0	0	0	0	0	0	0	0	0	0	0	0	0
ENSMUST00000226086.1.0	chr17	+	45566054	PolyASite 2.0		9	9	42	81	49	98	131	59	10	111	25	8	16	12	21	13	87	70	78	1	29	8	7	33	46	75	0	25	78	27	31	34	42	69	62	25	46	30
ENSMUST00000223987.1.0	chr17	+	45567272	PolyASite 2.0		0	0	0	0	0	0	0	0	0	0	0	0	0	0	0	0	0	0	0	0	0	0	0	0	0	0	0	0	0	0	0	0	0	0	0	0	0	0
ENSMUST00000223987.1.1	chr17	+	45567307	PolyA_DB v3		0	0	0	0	0	0	0	0	0	0	0	0	0	0	0	0	0	0	0	0	0	0	0	0	0	0	0	0	0	0	0	0	0	0	0	0	0	0
ENSMUST00000223987.1.2	chr17	+	45567340	PolyA_DB v3		0	0	0	0	0	0	0	0	0	0	0	0	0	0	0	0	0	0	0	0	0	0	0	0	0	0	0	0	0	0	0	0	0	0	0	0	0	0
ENSMUST00000223987.1.3	chr17	+	45567409	PolyA_DB v3		0	0	0	0	0	0	0	0	0	0	0	0	0	0	0	0	0	0	0	0	0	0	0	0	0	0	0	0	0	0	0	0	0	0	0	0	0	0
ENSMUST00000223987.1.4	chr17	+	45567499	PolyA_DB v3		0	1	3	13	14	8	29	6	1	15	3	1	2	1	4	5	14	10	12	2	5	2	0	10	6	15	1	5	11	5	6	6	4	27	7	6	5	2
ENSMUST00000223987.1.5	chr17	+	45567596	PolyASite 2.0		7	2	8	25	12	12	22	16	2	19	14	2	6	3	8	2	35	20	14	2	5	2	0	11	13	28	0	7	32	10	8	10	11	18	17	8	7	3
ENSMUST00000223987.1.6	chr17	+	45567636	PolyASite 2.0		1	3	14	34	19	10	60	16	9	35	9	6	7	7	14	2	45	38	33	0	9	7	0	17	35	35	0	10	38	8	9	15	5	55	13	5	17	9
ENSMUST00000223987.1.7	chr17	+	45567669	PolyASite 2.0		14	9	50	157	95	98	158	51	28	132	57	16	21	25	43	19	158	134	120	4	36	11	6	81	98	138	0	45	136	43	67	80	33	159	76	38	69	21
ENSMUST00000223987.1.8	chr17	+	45567797	PolyA_DB v3		98	83	583	1464	1017	957	1271	570	147	1081	744	182	247	209	476	385	1480	1144	1194	31	371	99	56	831	987	1306	12	325	1367	581	704	701	302	1553	703	339	503	258
ENSMUST00000223987.1.9	chr17	+	45567849	PolyA_DB v3		9	7	43	76	75	61	91	49	18	62	67	14	12	12	35	40	103	61	98	1	24	7	4	52	69	74	0	17	60	51	47	41	17	90	34	24	37	16
ENSMUST00000223987.1.10	chr17	+	45567859	PolyASite 2.0		4	2	12	23	16	19	29	13	2	28	18	3	2	2	12	7	21	14	24	2	5	3	0	20	13	21	0	3	8	18	13	9	6	22	11	13	10	2
ENSMUST00000024734.7.0	chr17	+	45698437	PolyASite 2.0		0	0	0	0	0	0	0	0	0	0	0	0	0	0	0	0	0	0	0	0	0	0	0	0	0	0	0	0	0	0	0	0	0	0	0	0	0	0
ENSMUST00000024734.7.1	chr17	+	45698462	PolyA_DB v3		0	0	0	0	0	0	0	0	0	0	0	0	0	0	0	0	0	0	0	0	0	0	0	0	0	0	0	0	0	0	0	0	0	0	0	0	0	0
ENSMUST00000024734.7.2	chr17	+	45698481	PolyASite 2.0		0	0	0	0	0	0	0	0	0	0	0	0	0	0	0	0	0	0	0	0	0	0	0	0	0	0	0	0	0	0	0	0	0	0	0	0	0	0
ENSMUST00000024734.7.3	chr17	+	45698496	PolyA_DB v3		0	0	0	0	0	0	0	0	0	0	0	0	0	0	0	0	0	0	0	0	0	0	0	0	0	0	0	0	0	0	0	0	0	0	0	0	0	0
ENSMUST00000024734.7.4	chr17	+	45698556	PolyASite 2.0		0	0	0	0	0	0	0	0	0	0	0	0	0	0	0	0	0	0	0	0	0	0	0	0	0	0	0	0	0	0	0	0	0	0	0	0	0	0
ENSMUST00000024734.7.5	chr17	+	45698620	PolyASite 2.0		0	0	0	0	0	0	0	0	0	0	0	0	0	0	0	0	0	0	0	0	0	0	0	0	0	0	0	0	0	0	0	0	0	0	0	0	0	0
ENSMUST00000024734.7.6	chr17	+	45698636	PolyASite 2.0		0	0	0	0	0	0	0	0	0	0	0	0	0	0	0	0	0	0	0	0	0	0	0	0	0	0	0	0	0	0	0	0	0	0	0	0	0	0
ENSMUST00000024734.7.7	chr17	+	45698682	PolyASite 2.0		64	42	146	510	391	405	324	224	30	390	355	38	110	66	115	175	486	236	342	9	129	20	16	341	199	235	7	82	271	256	246	113	212	244	127	166	165	64
ENSMUST00000024734.7.8	chr17	+	45698828	PolyA_DB v3		0	0	0	1	0	0	0	0	0	2	0	0	0	0	0	0	0	0	0	0	0	0	0	0	1	1	0	0	1	0	1	0	0	0	0	0	0	0
ENSMUST00000024734.7.9	chr17	+	45699189	PolyASite 2.0		0	0	3	5	3	1	4	4	0	6	7	3	1	2	2	3	6	2	4	0	1	0	0	3	2	6	0	0	2	1	0	3	0	3	1	1	3	0
ENSMUST00000024734.7.10	chr17	+	45699216	PolyASite 2.0		0	0	0	0	0	0	0	0	0	0	0	0	0	0	0	0	0	0	0	0	0	0	0	0	0	0	0	0	0	0	0	0	0	0	0	0	0	0
ENSMUST00000024734.7.11	chr17	+	45702144	PolyASite 2.0		0	0	0	0	2	0	1	0	0	0	0	0	0	0	0	0	0	0	0	0	0	0	0	0	0	0	0	0	0	1	0	0	0	0	0	0	0	0
ENSMUST00000024734.7.12	chr17	+	45703089	PolyASite 2.0		0	0	0	1	0	0	1	0	0	0	0	0	0	0	1	1	0	0	0	0	0	0	0	0	0	0	0	0	0	1	0	0	0	0	0	0	0	0
ENSMUST00000123646.1.0	chr17	+	46125865	Gencode M25		0	0	1	0	0	0	1	1	0	0	0	0	0	0	0	0	1	0	2	0	1	0	0	0	0	1	0	1	0	0	0	1	0	0	0	0	0	1
ENSMUST00000024763.9.0	chr17	+	46128730	PolyASite 2.0		0	0	0	0	0	0	0	0	0	0	0	0	0	0	0	0	0	0	0	0	0	0	0	0	0	0	0	0	0	0	0	0	0	0	0	0	0	0
ENSMUST00000024763.9.1	chr17	+	46128776	PolyA_DB v3		0	0	0	0	0	0	0	0	0	0	0	0	0	0	0	0	0	0	0	0	0	0	0	0	0	0	0	0	0	0	0	0	0	0	0	0	0	0
ENSMUST00000024763.9.2	chr17	+	46128819	PolyA_DB v3		0	0	0	0	0	0	0	0	0	0	0	0	0	0	0	0	0	0	0	0	0	0	0	0	0	0	0	0	0	0	0	0	0	0	0	0	0	0
ENSMUST00000024763.9.3	chr17	+	46128833	PolyASite 2.0		0	0	0	0	0	0	0	0	0	0	0	0	0	0	0	0	0	0	0	0	0	0	0	0	0	0	0	0	0	0	0	0	0	0	0	0	0	0
ENSMUST00000024763.9.4	chr17	+	46128870	PolyASite 2.0		0	0	0	0	0	0	0	0	0	0	0	0	0	0	0	0	0	0	0	0	0	0	0	0	0	0	0	0	0	0	0	0	0	0	0	0	0	0
ENSMUST00000024763.9.5	chr17	+	46128881	PolyA_DB v3		0	0	0	0	0	0	0	0	0	0	0	0	0	0	0	0	0	0	0	0	0	0	0	0	0	0	0	0	0	0	0	0	0	0	0	0	0	0
ENSMUST00000024763.9.6	chr17	+	46128908	PolyASite 2.0		0	0	0	0	0	0	0	0	0	0	0	0	0	0	0	0	0	0	0	0	0	0	0	0	0	0	0	0	0	0	0	0	0	0	0	0	0	0
ENSMUST00000024763.9.7	chr17	+	46128936	PolyA_DB v3		76	55	187	527	402	395	468	269	37	430	404	62	92	77	149	225	571	289	432	5	134	30	25	374	289	337	8	74	293	321	323	157	190	317	136	193	207	90
ENSMUST00000024748.13.0	chr17	+	46168375	PolyASite 2.0		0	0	0	0	0	0	0	0	0	1	0	0	0	0	0	0	0	0	0	0	0	0	0	0	0	0	0	0	0	0	0	0	0	0	0	0	0	0
ENSMUST00000024748.13.1	chr17	+	46168394	Gencode M25		0	0	0	0	0	0	0	0	0	0	0	0	0	0	0	0	0	0	0	0	0	0	0	0	0	0	0	0	0	0	0	0	0	0	0	0	0	0
ENSMUST00000024748.13.2	chr17	+	46168425	PolyA_DB v3		0	0	0	0	0	0	0	0	0	0	0	0	0	0	0	0	0	0	0	0	0	0	0	0	0	0	0	0	0	0	0	0	0	0	0	0	0	0
ENSMUST00000024748.13.3	chr17	+	46169143	PolyASite 2.0		1	2	0	11	10	5	2	4	1	5	7	0	0	0	3	5	5	2	6	0	1	0	0	2	2	1	0	1	3	1	2	0	5	7	2	5	2	3
ENSMUST00000024748.13.4	chr17	+	46169310	PolyASite 2.0		0	0	4	3	6	5	4	0	0	7	7	0	1	1	1	1	2	2	2	0	2	1	0	1	4	0	0	0	0	1	0	1	3	1	1	3	0	0
ENSMUST00000024748.13.5	chr17	+	46169342	PolyASite 2.0		0	0	2	8	10	5	2	6	0	3	4	2	2	1	5	2	3	0	4	0	0	1	0	5	1	1	0	1	2	1	4	1	3	4	1	1	1	1
ENSMUST00000024748.13.6	chr17	+	46169367	PolyASite 2.0		75	106	403	1006	1390	1292	516	561	85	866	1258	219	234	197	427	616	948	381	809	19	233	121	43	529	497	277	14	122	479	373	708	277	575	449	277	386	231	179
ENSMUST00000024748.13.7	chr17	+	46169482	PolyA_DB v3		0	0	0	2	1	1	0	0	0	0	0	0	0	0	0	0	1	0	1	0	0	0	0	0	0	1	0	0	1	0	0	0	1	0	0	0	0	0
ENSMUST00000024748.13.8	chr17	+	46169564	PolyA_DB v3		0	0	0	0	0	0	0	0	0	0	0	0	0	0	0	0	0	0	0	0	0	0	0	0	0	0	0	0	0	0	0	0	2	0	0	0	0	0
ENSMUST00000024748.13.9	chr17	+	46169622	PolyA_DB v3		0	0	1	1	1	0	0	0	0	1	0	0	0	0	0	0	0	0	2	0	0	0	0	0	1	0	0	0	0	0	0	0	0	0	0	0	0	1
ENSMUST00000024748.13.10	chr17	+	46170289	PolyA_DB v3		0	0	0	0	2	3	1	0	0	1	1	0	0	0	2	2	1	1	1	0	1	0	0	0	0	0	0	0	1	0	2	0	0	0	0	0	2	0
ENSMUST00000024748.13.11	chr17	+	46171424	PolyA_DB v3		1	1	4	21	11	19	17	8	0	20	7	5	3	1	12	6	13	10	16	0	4	1	0	8	8	11	1	5	13	9	15	5	12	13	5	3	7	2
ENSMUST00000172170.7.0	chr17	+	46169143	PolyASite 2.0		1	2	0	11	10	5	2	4	1	5	7	0	0	0	3	5	5	2	6	0	1	0	0	2	2	1	0	1	3	1	2	0	5	7	2	5	2	3
ENSMUST00000172170.7.1	chr17	+	46169310	PolyASite 2.0		0	0	4	3	6	5	4	0	0	7	7	0	1	1	1	1	2	2	2	0	2	1	0	1	4	0	0	0	0	1	0	1	3	1	1	3	0	0
ENSMUST00000172170.7.2	chr17	+	46169342	PolyASite 2.0		0	0	2	8	10	5	2	6	0	3	4	2	2	1	5	2	3	0	4	0	0	1	0	5	1	1	0	1	2	1	4	1	3	4	1	1	1	1
ENSMUST00000172170.7.3	chr17	+	46169367	PolyASite 2.0		75	106	403	1006	1390	1292	516	561	85	866	1258	219	234	197	427	616	948	381	809	19	233	121	43	529	497	277	14	122	479	373	708	277	575	449	277	386	231	179
ENSMUST00000172170.7.4	chr17	+	46169482	PolyA_DB v3		0	0	0	2	1	1	0	0	0	0	0	0	0	0	0	0	1	0	1	0	0	0	0	0	0	1	0	0	1	0	0	0	1	0	0	0	0	0
ENSMUST00000172170.7.5	chr17	+	46169564	PolyA_DB v3		0	0	0	0	0	0	0	0	0	0	0	0	0	0	0	0	0	0	0	0	0	0	0	0	0	0	0	0	0	0	0	0	2	0	0	0	0	0
ENSMUST00000172170.7.6	chr17	+	46169622	PolyA_DB v3		0	0	1	1	1	0	0	0	0	1	0	0	0	0	0	0	0	0	2	0	0	0	0	0	1	0	0	0	0	0	0	0	0	0	0	0	0	1
ENSMUST00000172170.7.7	chr17	+	46170289	PolyA_DB v3		0	0	0	0	2	3	1	0	0	1	1	0	0	0	2	2	1	1	1	0	1	0	0	0	0	0	0	0	1	0	2	0	0	0	0	0	2	0
ENSMUST00000172170.7.8	chr17	+	46171424	PolyA_DB v3		1	1	4	21	11	19	17	8	0	20	7	5	3	1	12	6	13	10	16	0	4	1	0	8	8	11	1	5	13	9	15	5	12	13	5	3	7	2
ENSMUST00000087031.6.0	chr17	+	46242292	PolyASite 2.0		8	6	16	48	45	45	87	33	5	65	44	8	17	9	11	17	62	35	49	0	21	6	1	60	35	71	0	15	36	38	23	12	25	41	26	20	27	10
ENSMUST00000087031.6.1	chr17	+	46242871	PolyA_DB v3		0	0	0	0	2	0	2	0	0	0	2	0	0	0	0	0	1	1	3	0	0	0	0	1	1	0	0	0	0	0	0	0	0	0	0	0	0	1
ENSMUST00000087031.6.2	chr17	+	46242893	PolyASite 2.0		0	0	0	0	0	0	0	1	0	0	0	0	0	0	0	0	0	0	0	0	0	0	0	0	0	0	0	0	0	0	0	0	0	0	0	0	0	0
ENSMUST00000087031.6.3	chr17	+	46243513	PolyASite 2.0		0	3	3	7	6	5	11	2	1	10	4	2	2	1	2	3	3	7	9	0	4	0	0	3	10	5	0	1	6	6	4	0	1	5	1	1	4	4
ENSMUST00000087031.6.4	chr17	+	46243564	PolyASite 2.0		0	0	0	2	1	0	0	0	0	0	1	0	1	1	0	0	1	1	2	0	0	0	0	0	0	2	0	0	0	0	0	0	0	0	0	1	0	0
ENSMUST00000087031.6.5	chr17	+	46243574	PolyA_DB v3		0	0	0	5	2	1	2	0	0	2	3	0	0	0	0	1	2	1	1	0	0	0	0	2	0	0	0	0	4	1	3	2	0	1	0	1	1	0
ENSMUST00000087031.6.6	chr17	+	46243597	PolyASite 2.0		85	70	246	838	633	597	838	341	71	762	656	93	132	115	257	310	842	508	689	17	231	48	39	572	449	624	11	147	592	431	497	269	181	571	200	301	332	123
ENSMUST00000087031.6.7	chr17	+	46243930	PolyA_DB v3		0	1	5	10	13	2	12	2	0	9	6	0	1	1	2	5	23	4	12	1	3	1	1	7	1	12	0	1	12	1	4	4	1	9	3	8	5	0
ENSMUST00000087031.6.8	chr17	+	46244011	PolyASite 2.0		11	7	81	235	154	145	211	79	15	170	129	22	35	30	58	76	196	141	153	3	72	13	8	124	97	150	2	36	133	61	88	80	51	173	79	50	63	30
ENSMUST00000095263.9.0	chr17	+	46251787	PolyASite 2.0		0	0	0	0	0	0	0	0	0	0	0	0	0	0	0	0	0	0	0	0	0	0	0	0	0	0	0	0	0	0	0	0	0	0	0	0	0	0
ENSMUST00000095263.9.1	chr17	+	46251897	PolyA_DB v3		0	0	0	0	0	0	0	0	0	0	0	0	0	0	0	0	0	0	0	0	0	0	0	0	0	0	0	0	0	0	0	0	0	0	0	0	0	0
ENSMUST00000095263.9.2	chr17	+	46251919	PolyASite 2.0		0	0	0	0	0	0	0	0	0	0	0	0	0	0	0	0	0	0	0	0	0	0	0	0	0	0	0	0	0	0	0	0	0	0	0	0	0	0
ENSMUST00000095263.9.3	chr17	+	46251982	PolyA_DB v3		0	1	1	0	1	1	0	0	0	0	1	0	0	0	1	0	0	1	2	0	0	0	0	0	1	0	0	0	1	0	0	0	0	0	0	0	0	0
ENSMUST00000095263.9.4	chr17	+	46252016	PolyASite 2.0		119	182	637	1556	1599	1241	1303	857	167	1419	1203	262	307	315	782	699	1768	1003	1279	37	450	101	57	829	1177	992	15	304	1170	630	1240	540	459	1173	534	621	629	264
ENSMUST00000095263.9.5	chr17	+	46252176	PolyA_DB v3		1	1	0	1	2	1	8	4	0	4	0	1	0	0	3	2	3	0	0	0	0	0	0	1	6	2	0	0	1	1	6	0	1	7	3	1	0	0
ENSMUST00000095263.9.6	chr17	+	46252537	Gencode M25		1	0	0	0	0	1	4	0	0	1	0	0	0	0	0	0	1	1	0	0	0	0	0	0	1	0	0	1	2	0	3	0	0	2	0	1	0	1
ENSMUST00000095263.9.7	chr17	+	46252548	PolyASite 2.0		2	13	26	96	78	49	68	38	6	64	105	25	11	18	53	61	80	58	62	2	27	2	3	39	66	56	0	17	69	23	82	40	16	65	23	48	47	8
ENSMUST00000095263.9.8	chr17	+	46252659	PolyASite 2.0		0	0	0	2	2	2	2	3	0	2	6	0	0	0	0	3	4	2	3	0	0	2	0	0	2	3	0	1	2	0	3	1	2	3	3	3	0	0
ENSMUST00000095263.9.9	chr17	+	46252698	PolyA_DB v3		0	0	0	1	0	0	2	0	0	0	1	0	0	0	0	2	0	1	0	0	0	0	0	0	0	0	0	0	0	0	1	1	0	0	0	0	0	0
ENSMUST00000095263.9.10	chr17	+	46252817	PolyASite 2.0		1	1	1	5	2	1	3	2	1	5	4	1	1	0	1	2	3	1	2	0	1	0	1	1	6	2	0	0	4	0	6	3	0	2	1	3	2	1
ENSMUST00000095263.9.11	chr17	+	46252912	PolyASite 2.0		0	0	0	0	0	0	0	0	0	0	0	0	0	0	0	0	0	0	0	0	0	0	0	0	0	0	0	0	0	0	0	0	0	0	0	0	0	0
ENSMUST00000095263.9.12	chr17	+	46252987	PolyASite 2.0		0	3	14	25	26	17	19	19	3	19	26	1	4	7	16	11	26	17	19	0	4	2	2	13	19	13	2	5	24	13	23	7	1	17	6	9	9	3
ENSMUST00000095262.5.0	chr17	+	46257210	Gencode M25		0	0	0	0	0	0	0	0	0	0	0	0	0	0	0	0	0	0	0	0	0	0	0	0	0	0	0	0	0	0	0	0	0	0	0	0	0	0
ENSMUST00000095262.5.1	chr17	+	46257314	PolyASite 2.0		3	4	15	22	56	22	19	15	16	26	139	19	5	15	24	65	28	27	27	3	8	1	0	45	46	13	0	10	38	20	92	24	4	36	7	62	21	7
ENSMUST00000233692.1.0	chr17	+	46257210	Gencode M25		0	0	0	0	0	0	0	0	0	0	0	0	0	0	0	0	0	0	0	0	0	0	0	0	0	0	0	0	0	0	0	0	0	0	0	0	0	0
ENSMUST00000233692.1.1	chr17	+	46257315	PolyASite 2.0		3	4	15	22	55	22	18	15	16	25	139	19	5	15	24	65	28	27	27	3	7	1	0	45	46	13	0	10	38	20	92	24	4	36	7	62	21	7
ENSMUST00000233692.1.2	chr17	+	46257314	PolyASite 2.0		0	0	0	0	0	0	0	0	0	0	0	0	0	0	0	0	0	0	0	0	0	0	0	0	0	0	0	0	0	0	0	0	0	0	0	0	0	0
ENSMUST00000170271.1.0	chr17	+	46303197	Gencode M25		0	0	0	2	0	1	2	0	0	7	12	1	0	1	0	4	1	1	1	0	0	0	0	1	2	0	0	0	0	0	2	0	0	0	0	1	0	0
ENSMUST00000170271.1.1	chr17	+	46303269	PolyASite 2.0		3	10	8	44	56	46	14	22	5	374	707	25	9	21	35	333	20	8	18	4	1	1	2	58	11	1	0	2	8	23	100	22	0	12	8	88	6	7
ENSMUST00000061722.12.0	chr17	+	46303197	Gencode M25		0	0	0	0	0	0	0	0	0	0	0	0	0	0	0	0	0	0	0	0	0	0	0	0	0	0	0	0	0	0	0	0	0	0	0	0	0	0
ENSMUST00000061722.12.1	chr17	+	46303269	PolyASite 2.0		2	10	8	40	50	42	13	20	5	338	647	24	8	20	29	306	19	8	16	4	1	1	2	51	11	1	0	2	7	21	93	20	0	12	8	80	6	6
ENSMUST00000113481.8.0	chr17	+	46414043	PolyASite 2.0		45	83	356	829	680	388	572	322	57	602	773	100	120	137	285	377	669	405	691	17	187	31	34	413	319	356	5	142	372	297	547	213	123	465	208	320	181	65
ENSMUST00000113481.8.1	chr17	+	46414756	PolyASite 2.0		1	1	12	17	8	10	14	11	3	13	8	6	3	6	7	11	13	13	22	0	4	0	1	10	6	9	0	5	9	7	9	3	4	10	6	5	4	0
ENSMUST00000113481.8.2	chr17	+	46414817	PolyASite 2.0		47	99	258	653	537	285	483	243	51	489	609	96	91	112	230	296	568	330	472	12	172	23	31	358	269	324	4	100	389	247	499	176	117	409	182	272	179	56
ENSMUST00000113481.8.3	chr17	+	46415770	PolyA_DB v3		1	5	24	42	58	16	20	10	4	35	55	7	7	7	17	42	45	16	50	0	17	3	1	22	14	10	1	9	22	14	29	15	1	24	10	20	12	4
ENSMUST00000113481.8.4	chr17	+	46416480	PolyA_DB v3		1	0	12	41	38	15	13	9	3	27	44	4	10	3	9	18	28	13	29	1	7	0	0	24	8	14	0	4	16	12	21	11	3	23	6	12	9	3
ENSMUST00000113481.8.5	chr17	+	46418468	PolyA_DB v3		4	15	81	194	185	67	83	45	13	130	207	22	28	25	54	118	138	81	143	3	37	5	5	62	63	54	1	25	83	48	113	44	11	79	50	44	34	10
ENSMUST00000113481.8.6	chr17	+	46419005	PolyA_DB v3		4	9	36	52	62	25	29	11	7	40	69	3	7	8	26	32	60	21	50	1	10	1	6	33	17	17	0	5	27	14	25	17	5	33	16	23	23	1
ENSMUST00000113481.8.7	chr17	+	46419302	PolyASite 2.0		0	0	0	0	0	0	0	0	0	0	0	0	0	0	0	0	0	0	0	0	0	0	0	0	0	0	0	0	0	0	0	0	0	0	0	0	0	0
ENSMUST00000113481.8.8	chr17	+	46419321	PolyASite 2.0		1	2	19	40	43	16	19	12	5	21	53	7	8	3	13	25	40	15	28	2	10	2	1	15	12	12	0	6	10	12	24	7	5	17	10	16	5	4
ENSMUST00000113481.8.9	chr17	+	46419393	PolyA_DB v3		0	1	0	3	0	1	2	0	0	2	4	0	0	1	0	1	0	0	2	0	0	0	0	0	1	1	0	0	2	1	1	0	0	0	1	0	1	0
ENSMUST00000113481.8.10	chr17	+	46420024	Gencode M25		4	16	129	234	308	91	88	41	28	183	326	23	43	38	66	170	177	91	215	4	58	4	4	114	74	68	1	30	102	61	133	54	15	141	71	60	70	16
ENSMUST00000113481.8.11	chr17	+	46420731	PolyA_DB v3		0	0	0	0	0	0	0	0	0	0	1	0	0	0	0	1	0	0	0	0	0	0	0	0	0	0	0	0	0	0	0	0	0	0	0	0	0	0
ENSMUST00000113481.8.12	chr17	+	46420741	PolyASite 2.0		0	0	1	1	0	0	0	1	0	6	3	1	0	0	0	1	1	1	0	0	0	0	0	2	0	0	0	2	1	0	3	1	0	6	1	0	0	0
ENSMUST00000113481.8.13	chr17	+	46420883	PolyASite 2.0		0	0	0	0	1	0	1	0	2	1	4	1	0	0	1	1	4	0	5	0	0	0	0	0	1	0	0	1	2	0	1	1	0	1	0	3	2	0
ENSMUST00000113481.8.14	chr17	+	46420918	PolyA_DB v3		4	7	43	82	107	50	46	28	10	71	138	12	12	10	33	55	61	45	74	2	21	3	5	42	26	38	0	14	47	38	54	29	8	50	26	28	27	5
ENSMUST00000138127.7.0	chr17	+	46420731	PolyA_DB v3		0	0	0	0	0	0	0	0	0	0	0	0	0	0	0	0	0	0	0	0	0	0	0	0	0	0	0	0	0	0	0	0	0	0	0	0	0	0
ENSMUST00000138127.7.1	chr17	+	46420741	PolyASite 2.0		0	0	1	0	0	0	0	1	0	4	0	0	0	0	0	0	0	0	0	0	0	0	0	2	0	0	0	0	1	0	0	1	0	4	0	0	0	0
ENSMUST00000138127.7.2	chr17	+	46420883	PolyASite 2.0		0	0	0	0	1	0	1	0	2	1	4	1	0	0	1	1	4	0	5	0	0	0	0	0	1	0	0	1	2	0	1	1	0	1	0	3	2	0
ENSMUST00000138127.7.3	chr17	+	46420921	PolyA_DB v3		0	0	0	0	0	0	0	0	0	0	0	0	0	0	0	0	0	0	0	0	0	0	0	0	0	0	0	0	0	0	0	0	0	0	0	0	0	0
ENSMUST00000138127.7.4	chr17	+	46420918	PolyA_DB v3		4	7	43	82	107	50	46	28	10	71	138	12	12	10	33	55	61	45	74	2	21	3	5	42	26	38	0	14	47	38	54	29	8	50	26	28	27	5
ENSMUST00000138127.7.5	chr17	+	46421835	PolyA_DB v3		1	0	5	11	11	5	7	2	1	8	20	1	3	2	6	12	4	3	8	1	0	0	0	4	5	1	0	1	2	1	10	4	0	4	1	3	1	0
ENSMUST00000138127.7.6	chr17	+	46421894	PolyA_DB v3		0	0	0	1	0	0	0	0	0	0	1	0	0	0	0	0	0	0	0	0	0	0	0	0	0	0	0	0	0	0	0	0	0	0	0	0	0	0
ENSMUST00000113465.9.0	chr17	+	46431415	Gencode M25		0	0	1	1	1	0	0	0	0	0	2	0	0	0	0	0	0	0	0	0	0	0	0	0	0	0	0	0	0	0	0	0	0	0	0	0	0	0
ENSMUST00000113465.9.1	chr17	+	46431772	PolyASite 2.0		0	2	8	25	51	10	7	5	7	48	98	10	4	3	7	42	33	13	17	1	3	1	1	14	12	5	0	8	7	11	25	10	3	9	5	16	8	0
ENSMUST00000165993.1.0	chr17	+	46431415	Gencode M25		0	0	0	0	1	0	0	0	0	0	1	0	0	0	0	0	0	0	0	0	0	0	0	0	0	0	0	0	0	0	0	0	0	0	0	0	0	0
ENSMUST00000024764.11.0	chr17	+	46431772	PolyASite 2.0		0	2	8	25	51	10	7	5	7	48	98	10	4	3	7	42	33	13	17	1	3	1	1	14	12	5	0	8	7	11	25	10	3	9	5	16	8	0
ENSMUST00000046497.7.0	chr17	+	46499071	PolyA_DB v3		0	0	0	0	0	0	0	0	0	0	0	0	0	0	0	0	0	0	0	0	0	0	0	0	0	0	0	0	0	0	0	0	0	0	0	0	0	0
ENSMUST00000046497.7.1	chr17	+	46499150	PolyASite 2.0		0	0	0	0	0	0	0	0	0	0	0	0	0	0	0	0	0	0	0	0	0	0	0	0	0	0	0	0	0	0	0	0	0	0	0	0	0	0
ENSMUST00000046497.7.2	chr17	+	46499228	PolyASite 2.0		0	0	0	0	0	0	0	0	0	0	0	0	0	0	0	0	0	0	0	0	0	0	0	0	0	0	0	0	0	0	0	0	0	0	0	0	0	0
ENSMUST00000046497.7.3	chr17	+	46499268	PolyASite 2.0		0	0	0	0	0	0	0	0	0	0	0	0	0	0	0	0	0	0	0	0	0	0	0	0	0	0	0	0	0	0	0	0	0	0	0	0	0	0
ENSMUST00000046497.7.4	chr17	+	46499287	PolyASite 2.0		5	6	9	23	9	32	32	17	6	26	3	3	7	1	6	5	37	32	22	0	5	1	3	21	17	27	0	6	32	23	12	10	22	33	10	14	17	5
ENSMUST00000046497.7.5	chr17	+	46499374	PolyASite 2.0		0	0	0	0	0	0	0	0	0	0	0	0	0	0	0	0	0	0	0	0	0	0	0	0	0	0	0	0	0	0	0	0	0	0	0	0	0	0
ENSMUST00000046497.7.6	chr17	+	46499501	PolyA_DB v3		2	0	0	8	3	0	3	3	1	4	0	0	0	0	0	1	1	3	1	0	0	0	0	2	0	1	0	1	3	0	1	1	1	1	1	1	1	0
ENSMUST00000046497.7.7	chr17	+	46499526	PolyASite 2.0		0	0	1	6	5	1	7	0	2	5	2	0	0	3	0	3	8	9	10	0	1	2	0	2	4	4	0	1	6	9	2	2	2	5	0	1	3	1
ENSMUST00000046497.7.8	chr17	+	46499590	PolyASite 2.0		0	0	1	6	2	3	6	1	0	6	0	1	0	0	1	1	3	2	6	0	2	0	0	1	4	3	1	4	5	1	1	2	0	1	3	1	5	0
ENSMUST00000046497.7.9	chr17	+	46499623	PolyASite 2.0		21	12	41	150	90	117	123	53	21	156	55	17	22	11	28	23	150	142	99	0	39	9	2	74	79	146	0	28	155	91	55	59	40	151	48	36	60	21
ENSMUST00000046497.7.10	chr17	+	46499675	PolyA_DB v3		0	0	0	0	0	0	0	0	0	0	0	0	0	0	0	0	0	0	0	0	1	0	0	0	0	0	0	1	0	1	0	0	0	0	0	0	0	0
ENSMUST00000046497.7.11	chr17	+	46500096	PolyASite 2.0		5	3	25	147	57	76	89	23	11	88	37	12	10	8	10	15	79	92	84	3	31	6	5	48	63	91	0	31	118	37	29	70	13	117	41	23	48	10
ENSMUST00000113429.7.0	chr17	+	46650029	PolyASite 2.0		0	0	0	0	0	0	0	0	0	0	0	0	0	0	0	0	0	0	0	0	0	0	0	0	0	0	0	0	0	0	0	0	0	0	0	0	0	0
ENSMUST00000113429.7.1	chr17	+	46650054	PolyASite 2.0		0	0	0	0	0	0	0	0	0	0	0	0	0	0	0	0	0	0	0	0	0	0	0	0	0	0	0	0	0	0	0	0	0	0	0	0	0	0
ENSMUST00000113429.7.2	chr17	+	46650066	PolyA_DB v3		0	0	0	0	0	0	0	0	0	0	0	0	0	0	0	0	0	0	0	0	0	0	0	0	0	0	0	0	0	0	0	0	0	0	0	0	0	0
ENSMUST00000113429.7.3	chr17	+	46650088	PolyASite 2.0		0	0	0	0	0	0	0	0	0	0	0	0	0	0	0	0	0	0	0	0	0	0	0	0	0	0	0	0	0	0	0	0	0	0	0	0	0	0
ENSMUST00000113429.7.4	chr17	+	46650131	PolyASite 2.0		78	53	204	597	559	645	612	371	51	548	386	69	158	84	218	208	630	399	522	24	182	44	22	550	342	447	10	111	412	310	310	235	257	435	211	217	305	109
ENSMUST00000113430.1.0	chr17	+	46650131	PolyASite 2.0		57	31	129	419	398	442	419	262	41	396	292	52	110	59	138	150	434	268	365	19	122	32	15	386	240	316	6	75	283	231	224	160	175	284	168	141	197	74
ENSMUST00000043464.13.0	chr17	+	46664363	PolyASite 2.0		77	54	442	953	1415	457	551	633	77	721	774	98	206	144	268	363	1071	349	790	21	219	53	30	661	330	273	7	135	377	484	465	221	98	380	259	258	296	97
ENSMUST00000002845.7.0	chr17	+	46682871	PolyA_DB v3		0	0	0	0	0	0	0	0	0	0	0	0	0	0	0	0	0	0	0	0	0	0	0	0	0	0	0	0	0	0	0	0	0	0	0	0	0	0
ENSMUST00000002845.7.1	chr17	+	46682899	PolyA_DB v3		0	0	0	0	0	0	0	0	0	0	0	0	0	0	0	0	0	0	0	0	0	0	0	0	0	0	0	0	0	0	0	0	0	0	0	0	0	0
ENSMUST00000002845.7.2	chr17	+	46682949	PolyA_DB v3		0	0	0	0	0	0	0	0	0	0	0	0	0	0	0	0	0	0	0	0	0	0	0	0	0	0	0	0	0	0	0	0	0	0	0	0	0	0
ENSMUST00000002845.7.3	chr17	+	46682974	Gencode M25		0	0	0	0	0	0	0	0	0	0	0	0	0	0	0	0	0	0	0	0	0	0	0	0	0	0	0	0	0	0	0	0	0	0	0	0	0	0
ENSMUST00000002845.7.4	chr17	+	46682989	PolyASite 2.0		0	0	0	0	0	0	0	0	0	0	0	0	0	0	0	0	0	0	0	0	0	0	0	0	0	0	0	0	0	0	0	0	0	0	0	0	0	0
ENSMUST00000002845.7.5	chr17	+	46683007	Gencode M25		0	0	0	0	0	0	0	0	0	0	0	0	0	0	0	0	0	0	0	0	0	0	0	0	0	0	0	0	0	0	0	0	0	0	0	0	0	0
ENSMUST00000002845.7.6	chr17	+	46683037	Gencode M25		0	0	0	0	0	0	0	0	0	0	0	0	0	0	0	0	0	0	0	0	0	0	0	0	0	0	0	0	0	0	0	0	0	0	0	0	0	0
ENSMUST00000002845.7.7	chr17	+	46683047	PolyASite 2.0		0	0	0	0	0	0	0	0	0	0	0	0	0	0	0	0	0	0	0	0	0	0	0	0	0	0	0	0	0	0	0	0	0	0	0	0	0	0
ENSMUST00000002845.7.8	chr17	+	46683108	PolyASite 2.0		0	0	0	0	0	0	0	0	0	0	0	0	0	0	0	0	0	0	0	0	0	0	0	0	0	0	0	0	0	0	0	0	0	0	0	0	0	0
ENSMUST00000002845.7.9	chr17	+	46683135	PolyA_DB v3		45	35	111	283	178	179	212	148	33	233	217	34	37	45	107	113	303	152	202	5	54	22	11	177	163	166	3	66	174	137	208	61	101	193	67	118	122	34
ENSMUST00000002845.7.10	chr17	+	46683239	PolyASite 2.0		0	3	7	16	11	12	11	7	2	22	23	1	4	4	8	11	15	8	15	0	3	1	0	10	12	14	0	3	11	3	14	10	4	13	4	6	8	1
ENSMUST00000002840.8.0	chr17	+	46725540	PolyASite 2.0		46	40	238	538	696	367	334	264	46	561	485	82	143	70	143	254	599	272	439	12	130	46	13	377	223	203	6	94	269	314	294	155	82	247	174	177	190	97
ENSMUST00000071430.6.0	chr17	+	46773278	PolyASite 2.0		0	0	0	0	0	0	0	0	0	0	0	0	0	0	0	0	0	0	0	0	0	0	0	0	0	0	0	0	0	0	0	0	0	0	0	0	0	0
ENSMUST00000071430.6.1	chr17	+	46773341	PolyASite 2.0		0	0	0	0	0	0	0	0	0	0	0	0	0	0	0	0	0	0	0	0	0	0	0	0	0	0	0	0	0	0	0	0	0	0	0	0	0	0
ENSMUST00000071430.6.2	chr17	+	46773395	PolyASite 2.0		0	0	0	0	0	0	0	0	0	0	0	0	0	0	0	0	0	0	0	0	0	0	0	0	0	0	0	0	0	0	0	0	0	0	0	0	0	0
ENSMUST00000071430.6.3	chr17	+	46773432	PolyA_DB v3		31	28	63	206	186	216	130	99	27	182	162	28	115	37	47	59	236	142	188	10	33	29	8	161	132	122	4	41	140	121	122	75	89	138	51	67	72	37
ENSMUST00000071430.6.4	chr17	+	46773537	PolyA_DB v3		0	0	1	1	0	0	1	0	0	0	0	0	0	0	0	0	2	0	1	0	0	0	0	0	0	0	0	0	1	0	0	0	0	0	0	0	0	0
ENSMUST00000071430.6.5	chr17	+	46773554	PolyASite 2.0		0	0	0	0	0	0	0	0	0	0	0	0	0	0	0	0	0	0	0	0	0	0	0	0	0	0	0	0	0	0	0	0	0	0	0	0	0	0
ENSMUST00000071430.6.6	chr17	+	46773598	PolyA_DB v3		0	0	1	1	0	0	0	0	0	0	0	0	1	0	0	0	0	0	1	0	0	0	0	0	0	0	0	0	0	0	0	0	0	0	0	0	0	0
ENSMUST00000071430.6.7	chr17	+	46773751	PolyA_DB v3		0	0	0	2	2	2	9	2	0	1	1	0	0	0	2	1	1	2	1	0	3	1	0	3	0	0	0	3	0	0	3	0	0	1	0	0	0	1
ENSMUST00000071430.6.8	chr17	+	46773829	PolyA_DB v3		0	0	0	0	0	0	0	1	0	0	0	0	0	0	0	0	1	0	0	0	0	0	0	0	0	0	0	0	0	0	0	0	0	0	0	0	0	0
ENSMUST00000071430.6.9	chr17	+	46774134	PolyA_DB v3		1	0	2	11	5	1	5	1	0	3	5	3	0	0	1	1	5	0	7	1	0	0	0	4	2	2	0	3	6	3	3	0	0	3	3	3	5	1
ENSMUST00000071430.6.10	chr17	+	46774706	PolyA_DB v3		3	0	2	13	7	5	15	5	1	13	5	0	4	0	0	2	9	5	5	1	3	1	0	9	5	8	0	3	9	12	2	8	1	3	3	2	3	2
ENSMUST00000071430.6.11	chr17	+	46775155	PolyA_DB v3		4	2	8	49	28	30	34	13	4	33	17	4	12	8	8	15	36	17	30	1	11	2	3	32	12	22	0	7	27	11	24	15	6	24	11	7	14	2
ENSMUST00000040434.8.0	chr17	+	46891810	PolyASite 2.0		0	0	0	0	0	0	0	0	0	0	0	0	0	0	0	0	0	0	0	0	0	0	0	0	0	0	0	0	0	0	0	0	0	0	0	0	0	0
ENSMUST00000040434.8.1	chr17	+	46891840	PolyASite 2.0		0	0	0	0	0	0	0	0	0	0	0	0	0	0	0	0	0	0	0	0	0	0	0	0	0	0	0	0	0	0	0	0	0	0	0	0	0	0
ENSMUST00000040434.8.2	chr17	+	46892004	PolyA_DB v3		18	17	45	120	98	97	99	87	9	106	128	17	29	27	67	84	157	72	120	3	33	8	5	114	83	87	1	31	80	93	134	40	29	92	34	73	68	20
ENSMUST00000040434.8.3	chr17	+	46892022	PolyASite 2.0		0	1	0	0	1	1	1	0	0	0	0	0	0	0	0	0	1	0	1	0	0	0	0	0	1	2	0	0	0	0	0	0	0	0	0	1	0	0
ENSMUST00000040434.8.4	chr17	+	46892059	PolyASite 2.0		0	0	0	6	3	2	1	2	1	0	1	0	1	0	0	1	1	0	0	0	0	0	0	2	1	1	0	0	0	0	2	1	2	2	0	1	1	1
ENSMUST00000040434.8.5	chr17	+	46892075	PolyA_DB v3		0	0	0	0	0	0	0	0	1	0	0	0	0	0	0	0	0	0	0	0	0	0	0	0	0	0	0	0	0	0	0	0	0	0	0	0	0	0
ENSMUST00000040434.8.6	chr17	+	46892086	PolyASite 2.0		0	0	0	0	0	1	0	0	0	0	0	0	0	0	0	0	1	0	0	0	0	0	0	0	0	0	0	0	0	0	1	0	0	0	0	1	0	0
ENSMUST00000040434.8.7	chr17	+	46892102	PolyA_DB v3		0	0	0	0	0	0	0	0	0	0	0	0	0	0	0	0	0	0	0	0	0	0	0	0	0	0	0	0	0	0	0	0	0	0	0	0	0	0
ENSMUST00000040434.8.8	chr17	+	46892462	PolyASite 2.0		0	0	1	4	1	2	4	1	0	1	4	2	0	0	2	0	8	1	3	0	0	1	0	3	2	3	0	1	0	1	5	3	0	2	1	2	2	0
ENSMUST00000040434.8.9	chr17	+	46892808	PolyA_DB v3		0	0	0	0	0	0	0	0	0	0	0	0	0	1	0	0	0	0	1	0	0	0	0	0	0	0	0	0	0	0	0	0	0	0	0	1	0	0
ENSMUST00000040434.8.10	chr17	+	46892971	PolyASite 2.0		0	0	1	0	0	0	0	0	0	0	0	0	0	0	0	0	0	0	0	0	0	0	0	0	0	0	0	0	0	0	0	0	0	0	0	0	0	0
ENSMUST00000040434.8.11	chr17	+	46892998	PolyASite 2.0		0	0	0	0	0	0	0	0	0	0	0	0	0	0	0	0	0	0	0	0	0	0	0	0	0	0	0	0	0	1	0	0	0	0	0	0	0	0
ENSMUST00000040434.8.12	chr17	+	46893023	PolyASite 2.0		0	0	0	0	0	0	0	0	0	0	0	0	0	0	0	0	0	0	0	0	0	0	0	0	0	0	0	0	0	0	0	0	0	0	0	0	0	0
ENSMUST00000040434.8.13	chr17	+	46893035	PolyASite 2.0		0	0	0	3	2	2	0	0	0	0	2	1	0	0	1	0	0	0	0	0	0	0	0	1	0	0	0	0	1	0	0	0	1	0	0	1	0	0
ENSMUST00000024773.5.0	chr17	+	46923950	PolyA_DB v3		0	0	0	0	0	0	0	0	0	0	0	0	0	0	0	0	0	0	0	0	0	0	0	0	0	1	0	0	0	0	0	0	0	1	0	0	1	0
ENSMUST00000024773.5.1	chr17	+	46923960	PolyASite 2.0		0	0	0	0	0	0	0	0	0	0	0	0	0	0	0	0	0	0	0	0	0	0	0	0	0	0	0	0	0	0	0	0	0	0	0	0	0	0
ENSMUST00000024773.5.2	chr17	+	46924926	PolyASite 2.0		1	0	1	1	0	0	0	0	0	1	0	0	0	1	0	0	0	0	0	0	0	0	0	0	0	0	0	0	1	0	0	0	0	0	0	1	0	0
ENSMUST00000119945.7.0	chr17	+	47378500	PolyA_DB v3		0	0	0	0	0	0	0	0	0	0	0	0	0	0	0	0	0	0	0	0	0	0	0	0	0	0	0	0	0	0	0	0	0	0	0	0	0	0
ENSMUST00000119945.7.1	chr17	+	47378526	PolyA_DB v3		2	0	3	6	9	4	5	4	0	2	5	0	2	1	3	6	7	4	6	0	1	1	1	5	4	6	0	0	2	2	7	1	2	6	2	2	1	3
ENSMUST00000119945.7.2	chr17	+	47378650	PolyASite 2.0		1	1	5	6	8	3	5	0	1	10	4	1	1	2	2	1	5	2	7	0	1	0	1	4	5	4	0	0	2	2	2	0	2	4	5	1	1	1
ENSMUST00000119945.7.3	chr17	+	47378681	PolyASite 2.0		35	22	75	218	227	159	181	97	21	205	166	21	38	36	64	77	184	98	154	4	64	12	7	179	119	156	0	37	121	101	114	68	73	125	78	76	69	25
ENSMUST00000119945.7.4	chr17	+	47381417	PolyASite 2.0		0	1	3	6	1	7	9	2	0	9	7	0	0	0	1	3	13	5	6	0	2	0	0	4	4	4	0	0	6	3	2	3	5	6	4	0	5	1
ENSMUST00000145462.1.0	chr17	+	47392093	Gencode M25		0	0	0	0	0	0	0	0	0	0	0	0	0	0	0	0	0	0	0	0	0	0	0	0	0	0	0	0	0	0	0	0	0	0	0	0	0	0
ENSMUST00000024774.13.0	chr17	+	47392093	Gencode M25		0	0	0	0	0	0	0	0	0	0	0	0	0	0	0	0	0	0	0	0	0	0	0	0	0	0	0	0	0	0	0	0	0	0	0	0	0	0
ENSMUST00000024774.13.1	chr17	+	47392967	Gencode M25		7	1	12	27	22	33	22	14	3	37	25	3	10	2	4	8	24	23	22	0	9	4	8	28	20	12	0	8	24	10	12	6	7	18	9	4	5	8
ENSMUST00000150819.2.0	chr17	+	47470136	PolyASite 2.0		2	0	7	7	7	10	5	22	0	139	9	1	5	1	0	2	15	7	5	2	1	1	0	6	0	3	0	2	6	26	3	3	2	5	5	4	4	4
ENSMUST00000150819.2.1	chr17	+	47470627	PolyA_DB v3		0	0	1	1	3	3	0	2	0	25	1	0	0	1	0	0	1	1	2	1	0	1	0	2	0	0	0	0	1	3	0	0	0	0	1	2	2	1
ENSMUST00000150819.2.2	chr17	+	47470637	PolyASite 2.0		0	0	0	0	0	0	0	0	0	0	0	0	0	0	0	0	0	0	0	0	0	0	0	0	0	0	0	0	0	0	0	0	0	0	0	0	0	0
ENSMUST00000150819.2.3	chr17	+	47471221	PolyA_DB v3		0	0	1	2	2	1	1	3	0	64	2	0	4	1	0	1	1	0	0	0	0	0	0	1	0	1	0	0	0	0	0	0	0	0	1	2	0	0
ENSMUST00000150819.2.4	chr17	+	47472352	PolyASite 2.0		0	0	0	0	0	0	0	1	0	3	0	0	1	0	0	0	1	0	0	0	0	1	0	0	0	0	0	0	0	0	0	0	0	0	0	0	0	0
ENSMUST00000037701.12.0	chr17	+	47470136	PolyASite 2.0		2	0	7	7	7	10	5	22	0	139	9	1	5	1	0	2	15	7	5	2	1	1	0	6	0	3	0	2	6	26	3	3	2	5	5	4	4	4
ENSMUST00000037701.12.1	chr17	+	47470627	PolyA_DB v3		0	0	1	1	3	3	0	2	0	25	1	0	0	1	0	0	1	1	2	1	0	1	0	2	0	0	0	0	1	3	0	0	0	0	1	2	2	1
ENSMUST00000037701.12.2	chr17	+	47470637	PolyASite 2.0		0	0	0	0	0	0	0	0	0	0	0	0	0	0	0	0	0	0	0	0	0	0	0	0	0	0	0	0	0	0	0	0	0	0	0	0	0	0
ENSMUST00000037701.12.3	chr17	+	47471221	PolyA_DB v3		0	0	1	2	2	1	1	3	0	64	2	0	4	1	0	1	1	0	0	0	0	0	0	1	0	1	0	0	0	0	0	0	0	0	1	2	0	0
ENSMUST00000037701.12.4	chr17	+	47472352	PolyASite 2.0		0	0	0	0	0	0	0	1	0	3	0	0	1	0	0	0	1	0	0	0	0	1	0	0	0	0	0	0	0	0	0	0	0	0	0	0	0	0
ENSMUST00000037333.16.0	chr17	+	47598813	PolyA_DB v3		0	0	0	0	0	0	0	0	0	0	0	0	0	0	0	0	0	0	0	0	0	0	0	0	0	0	0	0	0	0	0	0	0	0	0	0	0	0
ENSMUST00000037333.16.1	chr17	+	47598863	Gencode M25		0	0	0	0	0	0	0	0	0	0	0	0	0	0	0	0	0	0	0	0	0	0	0	0	0	0	0	0	0	0	0	0	0	0	0	0	0	0
ENSMUST00000037333.16.2	chr17	+	47598934	PolyA_DB v3		0	0	0	0	0	0	0	0	0	0	0	0	0	0	0	0	0	0	0	0	0	0	0	0	0	0	0	0	0	0	0	0	0	0	0	0	0	0
ENSMUST00000037333.16.3	chr17	+	47599057	PolyASite 2.0		0	0	0	3	0	2	0	1	0	2	2	0	0	0	1	0	0	1	0	0	2	0	0	0	0	2	0	0	0	0	0	1	5	3	0	0	1	0
ENSMUST00000037333.16.4	chr17	+	47599094	Gencode M25		0	0	0	0	0	0	0	0	0	0	0	0	0	0	0	0	0	0	0	0	0	0	0	0	0	0	0	0	0	0	0	0	0	0	0	0	0	0
ENSMUST00000037333.16.5	chr17	+	47599117	PolyASite 2.0		1	0	0	4	0	7	2	1	1	2	1	0	0	0	1	0	4	1	3	0	1	0	0	3	1	3	0	0	0	3	1	1	11	2	2	0	1	0
ENSMUST00000037333.16.6	chr17	+	47599177	PolyA_DB v3		0	2	0	4	4	9	1	8	0	5	2	0	1	0	1	1	7	2	3	0	0	1	0	4	1	1	0	4	1	8	1	0	9	1	3	1	1	0
ENSMUST00000037333.16.7	chr17	+	47599286	PolyA_DB v3		1	0	4	11	9	18	4	3	1	5	1	0	1	1	0	3	11	5	7	0	2	0	1	7	5	2	0	2	3	8	3	0	14	1	1	0	1	0
ENSMUST00000037333.16.8	chr17	+	47599320	PolyA_DB v3		0	0	2	2	3	5	4	5	1	3	1	0	0	0	0	0	1	2	5	0	0	0	0	1	0	1	0	0	2	2	0	1	8	4	0	0	1	0
ENSMUST00000037333.16.9	chr17	+	47599344	PolyASite 2.0		0	0	0	0	0	0	0	0	0	0	0	0	0	0	0	0	0	0	0	0	0	0	0	0	0	0	0	0	0	0	0	0	0	0	0	0	0	0
ENSMUST00000037333.16.10	chr17	+	47599377	PolyA_DB v3		0	0	0	0	1	1	1	0	0	2	0	0	0	0	0	0	0	0	2	0	0	0	0	2	0	0	0	0	1	0	0	0	0	0	0	0	1	0
ENSMUST00000037333.16.11	chr17	+	47599411	PolyA_DB v3		1	0	2	17	14	10	17	3	1	7	4	0	1	0	1	4	16	9	10	0	3	2	2	22	4	13	0	3	5	6	5	4	20	2	4	1	8	1
ENSMUST00000037333.16.12	chr17	+	47599509	PolyA_DB v3		2	0	0	2	4	7	2	5	0	5	0	0	0	1	4	0	12	2	6	0	2	2	0	7	2	3	0	1	4	10	2	2	11	5	5	0	2	1
ENSMUST00000037333.16.13	chr17	+	47599564	PolyA_DB v3		0	2	2	13	4	8	4	8	0	7	2	0	1	0	2	1	12	5	7	0	1	2	1	8	0	5	0	3	6	1	3	1	5	3	0	0	5	1
ENSMUST00000037333.16.14	chr17	+	47599600	PolyA_DB v3		7	3	19	56	37	55	46	36	4	45	16	2	5	3	7	8	66	21	27	0	9	10	0	51	15	21	0	4	22	25	7	7	72	26	8	7	20	4
ENSMUST00000037333.16.15	chr17	+	47599649	PolyASite 2.0		6	4	4	24	21	33	24	20	0	19	12	1	4	1	3	4	42	14	14	0	7	3	1	34	5	17	0	5	25	23	7	3	39	19	10	3	14	0
ENSMUST00000037333.16.16	chr17	+	47599683	Gencode M25		327	77	757	2059	2181	2691	1467	1296	186	1795	897	139	361	213	348	363	2701	938	1558	52	442	426	73	2899	639	1046	30	303	1047	1448	575	461	2898	1031	532	317	843	319
ENSMUST00000037333.16.17	chr17	+	47599689	Gencode M25		0	0	0	0	0	0	0	0	0	0	0	0	0	0	0	0	0	0	0	0	0	0	0	1	0	0	0	0	0	0	0	0	0	0	0	0	0	1
ENSMUST00000037333.16.18	chr17	+	47599699	PolyASite 2.0		0	0	0	0	0	0	0	0	0	0	0	0	0	0	0	0	0	0	0	0	0	0	0	0	1	0	0	0	0	0	0	0	0	0	0	0	0	0
ENSMUST00000024778.2.0	chr17	+	47623365	PolyA_DB v3		0	0	2	3	2	4	2	1	0	2	1	0	0	2	0	2	6	2	1	0	2	0	0	2	3	1	0	0	0	0	1	3	1	3	0	1	2	0
ENSMUST00000024778.2.1	chr17	+	47623681	PolyASite 2.0		0	0	0	1	3	3	2	1	0	0	2	0	0	0	0	1	2	3	1	0	1	0	0	2	1	0	0	0	2	0	0	1	1	0	0	0	1	1
ENSMUST00000024778.2.2	chr17	+	47624205	PolyASite 2.0		2	0	3	4	2	2	4	1	0	4	3	0	1	0	1	2	6	3	3	0	3	0	1	4	2	4	0	1	2	1	3	0	3	4	1	1	3	0
ENSMUST00000024778.2.3	chr17	+	47624250	PolyASite 2.0		34	15	131	377	342	346	357	183	34	335	209	38	71	34	82	98	325	169	296	9	78	19	8	251	170	211	3	55	195	113	186	84	139	239	109	105	135	48
ENSMUST00000024778.2.4	chr17	+	47624420	PolyASite 2.0		1	1	2	23	27	15	19	6	2	17	25	3	1	2	8	10	22	8	14	0	7	0	1	12	16	18	0	7	11	8	16	8	10	18	8	12	6	7
ENSMUST00000024778.2.5	chr17	+	47625128	PolyASite 2.0		1	0	0	6	2	4	4	2	2	2	4	1	2	0	1	2	7	4	3	0	1	1	0	4	5	0	0	1	1	1	4	1	1	3	2	2	1	2
ENSMUST00000024778.2.6	chr17	+	47625721	PolyA_DB v3		1	0	1	7	7	6	5	3	1	6	6	1	0	0	2	0	3	4	5	1	5	1	0	4	4	4	0	3	3	2	2	1	3	4	1	6	4	0
ENSMUST00000024778.2.7	chr17	+	47626524	PolyA_DB v3		0	1	0	2	5	7	4	0	1	3	7	1	1	0	0	4	3	2	4	0	3	0	0	4	3	3	0	3	3	0	2	5	4	6	1	0	3	1
ENSMUST00000024778.2.8	chr17	+	47626847	PolyASite 2.0		0	0	0	2	6	0	1	0	1	0	1	0	1	0	0	1	5	0	1	0	0	1	0	0	2	0	1	1	1	0	1	2	2	2	0	1	1	0
ENSMUST00000024778.2.9	chr17	+	47626996	PolyA_DB v3		2	6	13	39	30	55	35	15	7	30	38	11	9	9	12	24	49	18	34	2	18	7	1	26	29	23	1	8	21	6	27	8	23	34	17	21	13	7
ENSMUST00000024778.2.10	chr17	+	47627001	PolyASite 2.0		0	0	0	0	0	0	0	0	0	0	0	0	0	0	0	0	0	0	0	0	0	0	0	0	0	0	0	0	0	0	0	0	0	0	0	0	0	0
ENSMUST00000024779.14.0	chr17	+	47680995	PolyA_DB v3		0	0	0	0	0	0	0	0	0	0	0	0	0	0	0	0	0	0	0	0	0	0	0	0	0	0	0	0	0	0	0	0	0	0	0	0	0	0
ENSMUST00000024779.14.1	chr17	+	47681058	PolyA_DB v3		0	0	0	0	0	0	0	0	0	0	0	0	0	0	0	0	0	0	0	0	0	0	0	0	0	0	0	0	0	0	0	0	0	0	0	0	0	0
ENSMUST00000024779.14.2	chr17	+	47681069	PolyASite 2.0		6	6	22	42	33	74	48	17	2	31	44	8	11	14	17	24	44	40	42	3	9	1	4	25	31	49	0	8	39	18	34	17	37	39	9	13	9	10
ENSMUST00000024779.14.3	chr17	+	47682862	Gencode M25		14	26	69	206	168	174	100	53	27	161	228	50	15	56	102	115	181	99	171	2	57	3	5	92	124	111	2	32	174	71	190	52	84	171	36	58	25	19
ENSMUST00000024779.14.4	chr17	+	47683827	PolyASite 2.0		0	0	1	1	0	2	0	0	0	1	1	1	0	1	0	0	1	0	2	0	0	0	0	0	2	1	0	0	1	1	2	0	0	0	0	1	0	1
ENSMUST00000024779.14.5	chr17	+	47683861	PolyASite 2.0		0	0	0	3	0	2	1	0	0	2	0	0	0	0	1	0	0	0	0	0	0	1	0	0	0	1	0	0	0	0	2	0	0	0	1	2	1	0
ENSMUST00000024779.14.6	chr17	+	47683947	PolyA_DB v3		1	0	1	2	2	2	0	0	0	1	0	0	0	0	0	0	2	1	0	0	0	0	0	1	0	0	0	0	3	1	0	1	0	0	0	1	0	0
ENSMUST00000024779.14.7	chr17	+	47684001	PolyASite 2.0		0	0	1	2	1	1	0	1	0	2	3	0	0	0	0	2	2	3	4	0	0	0	0	0	0	1	0	0	1	0	2	1	1	1	0	0	1	0
ENSMUST00000024779.14.8	chr17	+	47684027	PolyA_DB v3		0	0	0	0	0	1	0	1	0	0	1	0	0	0	2	0	1	3	0	0	1	0	0	1	1	0	0	0	3	1	3	2	0	1	0	1	0	0
ENSMUST00000024779.14.9	chr17	+	47684068	PolyA_DB v3		7	9	14	37	33	51	31	17	5	33	47	10	7	8	27	17	35	26	31	2	8	3	1	25	31	31	1	6	41	19	28	13	37	47	13	7	14	2
ENSMUST00000024779.14.10	chr17	+	47684123	PolyASite 2.0		0	0	0	1	1	1	1	1	0	0	1	0	0	2	0	0	0	0	0	0	0	0	0	0	0	0	0	0	0	0	0	0	1	0	0	0	2	0
ENSMUST00000024779.14.11	chr17	+	47684599	PolyA_DB v3		0	0	0	2	0	2	2	0	0	1	0	0	0	0	0	1	0	0	1	0	0	1	0	1	0	0	0	1	0	0	0	0	0	0	0	2	0	0
ENSMUST00000024779.14.12	chr17	+	47684751	PolyASite 2.0		0	0	1	14	6	17	11	3	1	5	8	2	0	3	6	8	9	6	9	0	1	1	0	4	5	7	0	2	11	3	7	7	5	10	1	5	4	0
ENSMUST00000024779.14.13	chr17	+	47685082	PolyA_DB v3		0	1	0	2	2	0	0	0	0	2	0	0	0	0	1	1	0	1	0	0	0	0	0	1	1	1	0	0	1	0	2	1	0	2	0	0	0	0
ENSMUST00000024779.14.14	chr17	+	47685115	PolyA_DB v3		1	3	7	14	10	17	12	2	2	9	18	2	2	6	9	9	12	9	10	0	4	1	1	10	11	14	0	5	19	8	16	10	8	22	2	3	7	0
ENSMUST00000024779.14.15	chr17	+	47685897	PolyA_DB v3		23	46	154	432	312	311	277	127	35	295	417	81	33	113	238	221	380	249	364	9	93	16	13	165	265	268	4	67	360	157	376	129	153	363	125	136	79	32
ENSMUST00000024779.14.16	chr17	+	47686668	PolyASite 2.0		0	0	5	5	2	2	6	2	0	7	8	1	0	4	0	3	5	2	4	0	2	0	0	1	5	5	0	1	5	3	3	1	1	2	1	4	0	0
ENSMUST00000024779.14.17	chr17	+	47686736	PolyA_DB v3		16	45	106	344	297	277	181	95	33	229	412	62	43	98	204	227	299	177	296	11	69	18	12	165	232	202	3	60	291	117	341	97	100	262	77	109	90	33
ENSMUST00000024779.14.18	chr17	+	47686739	PolyASite 2.0		0	0	0	0	0	0	1	0	0	1	0	0	0	0	0	0	0	0	0	0	0	0	0	0	0	0	0	0	0	0	0	0	0	0	0	0	0	0
ENSMUST00000113296.7.0	chr17	+	47704285	PolyASite 2.0		3	10	25	45	68	21	28	10	2	35	80	12	17	11	36	53	52	28	40	2	10	2	3	29	20	29	0	12	25	20	60	19	6	29	8	29	22	5
ENSMUST00000024782.11.0	chr17	+	47734482	PolyASite 2.0		0	0	0	0	0	0	1	7	0	2	2	0	1	1	0	0	1	0	1	0	0	0	0	2	1	0	0	0	0	0	0	0	0	0	0	1	0	0
ENSMUST00000113284.7.0	chr17	+	47789070	Gencode M25		0	0	0	0	0	0	0	0	0	0	0	0	0	0	0	0	0	0	0	0	0	0	0	0	0	0	0	0	0	0	0	0	0	0	0	0	0	0
ENSMUST00000086932.9.0	chr17	+	47792415	PolyASite 2.0		19	2	21	29	51	22	15	19	7	41	14	1	44	3	16	12	46	7	38	1	8	2	0	19	16	7	1	10	12	20	16	2	13	11	6	3	10	26
ENSMUST00000022028.5.0	chr17	+	48090760	PolyASite 2.0		0	0	0	0	0	0	0	0	0	0	0	0	0	0	0	0	0	0	0	0	0	0	0	0	0	0	0	0	0	0	0	0	0	0	0	0	0	0
ENSMUST00000022028.5.1	chr17	+	48090817	PolyA_DB v3		0	0	0	0	0	0	0	0	0	0	0	0	0	0	0	0	0	0	0	0	0	0	0	0	0	0	0	0	0	0	0	0	0	0	0	0	0	0
ENSMUST00000022028.5.2	chr17	+	48090844	PolyASite 2.0		0	0	0	0	0	0	0	0	0	0	0	0	0	0	0	0	0	0	0	0	0	0	0	0	0	0	0	0	0	0	0	0	0	0	0	0	0	0
ENSMUST00000022028.5.3	chr17	+	48090916	PolyASite 2.0		0	0	0	0	0	0	0	0	0	0	0	0	0	0	0	0	0	0	0	0	0	0	0	0	0	0	0	1	0	0	0	0	0	0	0	0	0	0
ENSMUST00000048782.6.0	chr17	+	48244935	PolyASite 2.0		0	0	0	0	0	0	0	0	0	0	0	0	0	0	0	0	0	0	0	0	0	0	0	0	0	0	0	0	0	0	0	0	0	0	0	0	0	0
ENSMUST00000048782.6.1	chr17	+	48245287	PolyA_DB v3		0	0	0	0	0	0	0	0	0	1	0	0	0	0	0	0	0	0	0	0	0	0	0	0	0	0	0	0	0	0	0	0	0	0	0	0	0	0
ENSMUST00000048782.6.2	chr17	+	48246362	Gencode M25		0	0	1	0	0	0	0	0	0	0	0	0	0	0	0	0	0	0	0	0	0	0	0	0	1	0	0	0	0	0	0	0	0	0	0	0	0	0
ENSMUST00000048782.6.3	chr17	+	48246831	PolyA_DB v3		0	0	0	0	0	0	0	0	0	0	0	0	0	0	0	0	0	0	0	0	0	0	0	0	0	0	0	0	0	0	0	0	0	0	0	0	0	0
ENSMUST00000048782.6.4	chr17	+	48246905	PolyA_DB v3		0	0	0	0	0	0	0	1	0	0	0	0	0	0	0	0	1	0	1	0	0	0	0	1	0	0	2	0	0	1	0	0	0	0	0	0	0	1
ENSMUST00000048782.6.5	chr17	+	48246922	PolyASite 2.0		0	0	0	0	0	0	0	0	0	0	0	0	0	0	0	0	0	0	0	0	0	0	0	0	0	0	0	0	0	0	0	0	0	0	0	0	0	0
ENSMUST00000048065.5.0	chr17	+	48258847	PolyASite 2.0		0	0	0	0	0	1	1	0	0	0	0	0	0	0	0	0	0	0	0	0	0	1	0	0	0	0	4	0	0	1	0	0	0	0	0	0	0	5
ENSMUST00000059873.13.0	chr17	+	48274493	Gencode M25		0	0	0	0	0	0	0	0	0	0	0	0	0	0	0	0	0	0	0	0	0	0	0	0	0	0	0	0	0	0	0	0	0	0	0	0	0	0
ENSMUST00000059873.13.1	chr17	+	48274666	Gencode M25		0	0	0	0	0	1	0	0	0	0	0	0	0	0	0	0	1	1	0	0	0	0	0	0	0	0	0	0	0	0	0	0	1	0	0	0	0	0
ENSMUST00000059873.13.2	chr17	+	48275360	PolyASite 2.0		0	0	0	1	1	3	0	1	0	4	1	1	0	0	2	0	2	1	0	0	0	5	0	1	0	0	1	0	1	2	2	0	6	0	1	1	1	15
ENSMUST00000170941.2.0	chr17	+	48309685	PolyASite 2.0		0	0	0	1	0	18	0	0	0	0	1	1	0	0	0	0	1	0	0	1	0	2	0	1	0	0	0	0	0	1	0	0	17	0	0	0	0	2
ENSMUST00000170941.2.1	chr17	+	48310021	Gencode M25		0	0	0	0	3	19	1	0	0	1	0	0	0	0	0	0	0	0	0	0	0	12	0	0	0	0	0	0	1	1	1	0	36	1	0	0	0	6
ENSMUST00000170941.2.2	chr17	+	48311053	PolyASite 2.0		0	0	0	0	0	8	0	0	1	0	1	0	0	0	0	2	0	0	0	0	0	5	0	0	0	0	0	0	0	1	0	0	5	0	0	0	0	3
ENSMUST00000170941.2.3	chr17	+	48311133	PolyASite 2.0		0	0	0	0	0	6	0	0	0	0	1	0	0	0	0	0	0	0	0	0	0	5	0	0	0	0	0	0	0	0	0	0	7	0	0	1	0	0
ENSMUST00000170941.2.4	chr17	+	48311163	PolyASite 2.0		7	0	4	18	21	464	12	16	2	14	27	7	2	2	5	16	16	15	20	1	2	212	0	16	10	5	2	7	13	31	19	7	574	12	4	6	6	124
ENSMUST00000170941.2.5	chr17	+	48312533	PolyASite 2.0		0	1	1	3	4	80	2	6	2	1	3	1	0	0	3	4	5	4	5	0	1	64	0	4	0	0	0	1	3	4	3	1	79	4	1	1	1	35
ENSMUST00000049614.12.0	chr17	+	48324199	Gencode M25		0	0	0	0	0	0	0	0	0	0	0	0	0	0	0	0	0	0	0	0	0	0	0	0	0	0	0	0	0	0	0	0	0	0	0	0	0	0
ENSMUST00000049614.12.1	chr17	+	48324622	PolyA_DB v3		0	0	0	0	0	0	0	0	0	0	0	0	0	0	0	0	0	0	0	0	0	0	0	0	0	0	0	0	0	0	0	0	0	0	0	0	0	3
ENSMUST00000049614.12.2	chr17	+	48325527	PolyASite 2.0		0	0	0	0	2	4	1	1	1	2	3	0	0	1	0	0	4	0	1	0	0	1	0	1	0	0	4	0	0	1	2	1	4	0	1	1	0	74
ENSMUST00000049614.12.3	chr17	+	48325553	PolyA_DB v3		0	0	0	0	0	0	0	0	0	0	0	0	0	0	0	0	0	0	0	0	0	0	0	0	0	0	0	0	0	0	0	0	0	0	0	0	0	1
ENSMUST00000049614.12.4	chr17	+	48325927	PolyASite 2.0		0	0	1	0	2	2	0	1	0	0	0	0	0	0	0	1	0	0	0	0	0	0	0	1	0	0	1	0	0	1	0	0	1	0	0	0	0	6
ENSMUST00000049614.12.5	chr17	+	48326531	PolyASite 2.0		0	0	0	0	2	1	0	0	0	2	1	0	0	0	0	0	0	0	0	0	0	0	0	0	0	1	0	0	0	0	2	1	2	0	0	0	0	10
ENSMUST00000049614.12.6	chr17	+	48327024	Gencode M25		0	0	0	1	0	3	0	1	0	0	0	0	0	0	1	0	0	0	1	0	0	1	0	0	0	0	1	0	0	0	0	0	2	0	0	0	0	12
ENSMUST00000024791.14.0	chr17	+	48352034	PolyASite 2.0		0	0	0	0	0	0	0	0	0	0	0	0	0	0	0	0	0	0	0	0	0	0	0	0	0	0	0	0	0	0	0	0	0	0	0	0	0	0
ENSMUST00000024791.14.1	chr17	+	48352271	PolyASite 2.0		1	0	6	10	13	7	5	8	0	3	10	2	4	2	2	6	8	4	4	0	1	2	1	11	3	2	0	3	4	10	3	4	0	3	2	2	0	493
ENSMUST00000113237.3.0	chr17	+	48352034	PolyASite 2.0		0	0	0	0	0	0	0	0	0	0	0	0	0	0	0	0	0	0	0	0	0	0	0	0	0	0	0	0	0	0	0	0	0	0	0	0	0	0
ENSMUST00000113237.3.1	chr17	+	48352271	PolyASite 2.0		1	0	6	10	13	7	5	8	0	3	10	2	4	2	2	6	8	4	4	0	1	2	1	11	3	2	0	3	4	10	3	4	0	3	2	2	0	492
ENSMUST00000225849.1.0	chr17	+	48367021	Gencode M25		0	0	0	0	0	0	0	0	0	0	0	0	0	1	0	0	1	0	0	0	0	21	0	0	0	0	0	0	0	0	0	0	0	0	0	0	0	0
ENSMUST00000225849.1.1	chr17	+	48367146	Gencode M25		0	0	0	0	0	0	0	0	0	0	0	0	0	0	0	0	0	0	0	0	0	13	0	0	0	0	0	0	0	0	0	0	0	0	0	0	0	0
ENSMUST00000225849.1.2	chr17	+	48367174	PolyASite 2.0		1	1	2	5	6	40	1	15	2	15	22	2	6	1	3	11	12	4	1	1	0	1108	0	12	8	3	1	2	3	2	13	5	1	4	8	4	1	19
ENSMUST00000024792.7.0	chr17	+	48367021	Gencode M25		0	0	0	0	0	0	0	0	0	0	0	0	0	0	0	0	0	0	0	0	0	0	0	0	0	0	0	0	0	0	0	0	0	0	0	0	0	0
ENSMUST00000024792.7.1	chr17	+	48367146	Gencode M25		0	0	0	0	0	0	0	0	0	0	0	0	0	0	0	0	0	0	0	0	0	0	0	0	0	0	0	0	0	0	0	0	0	0	0	0	0	0
ENSMUST00000024792.7.2	chr17	+	48367174	PolyASite 2.0		1	1	2	5	6	40	1	15	2	15	22	2	6	1	3	11	12	4	1	1	0	1079	0	12	8	3	1	2	3	2	13	5	1	4	8	4	1	18
ENSMUST00000233426.1.0	chr17	+	48411525	PolyASite 2.0		0	0	0	0	0	0	0	0	0	0	0	0	0	0	0	0	0	0	0	0	0	0	0	0	0	0	0	0	0	0	0	0	0	0	0	0	0	0
ENSMUST00000233426.1.1	chr17	+	48411627	PolyASite 2.0		3	3	2	13	4	6	13	3	0	5	7	0	1	2	2	1	3	7	13	0	1	2	1	6	4	8	0	2	12	5	4	4	2	12	2	5	1	0
ENSMUST00000046651.6.0	chr17	+	48416806	PolyASite 2.0		0	0	0	1	0	2	0	0	0	0	0	0	0	0	0	0	0	0	0	0	0	0	0	0	0	0	0	0	1	0	0	0	0	0	0	0	0	0
ENSMUST00000046651.6.1	chr17	+	48417108	PolyA_DB v3		0	0	0	2	0	2	1	1	1	8	1	0	0	2	0	1	1	1	2	0	1	0	0	1	2	1	0	1	1	0	1	2	1	3	0	0	1	1
ENSMUST00000046651.6.2	chr17	+	48417135	PolyA_DB v3		0	0	0	0	0	0	0	0	0	0	0	0	0	0	0	0	0	0	0	0	0	0	0	0	0	0	0	0	0	0	0	0	0	0	0	0	1	0
ENSMUST00000046651.6.3	chr17	+	48417148	PolyASite 2.0		0	0	1	1	0	0	1	0	0	0	0	0	0	0	0	0	1	0	0	0	0	0	0	0	0	0	0	1	0	0	0	0	0	0	0	0	0	0
ENSMUST00000046651.6.4	chr17	+	48417166	PolyASite 2.0		0	0	0	5	1	1	4	2	0	3	2	0	0	1	1	0	2	1	2	0	3	0	0	0	3	4	0	0	2	2	1	0	0	0	0	0	1	0
ENSMUST00000046651.6.5	chr17	+	48417221	PolyASite 2.0		0	1	1	5	2	3	6	0	0	5	3	2	2	0	1	2	6	5	10	0	3	1	0	2	2	8	0	2	3	1	0	1	0	6	3	0	2	0
ENSMUST00000046651.6.6	chr17	+	48417254	PolyASite 2.0		58	27	142	371	348	355	430	181	33	435	193	56	81	64	121	94	435	312	326	11	119	23	16	260	226	354	2	99	356	177	192	159	119	338	144	95	177	60
ENSMUST00000046651.6.7	chr17	+	48417266	Gencode M25		0	0	0	0	0	0	0	1	0	0	0	0	0	0	0	0	1	0	1	0	0	0	0	0	0	0	0	0	0	0	0	0	0	0	0	0	0	0
ENSMUST00000074574.12.0	chr17	+	48468681	PolyA_DB v3		0	0	2	7	16	88	2	4	0	84	12	1	9	2	5	3	15	6	11	2	1	3	1	5	4	1	0	0	1	7	3	4	2	4	2	5	3	5
ENSMUST00000074574.12.1	chr17	+	48468700	PolyASite 2.0		0	0	0	0	0	0	0	0	0	0	0	0	0	0	0	0	0	0	0	0	0	0	0	0	0	0	0	0	0	0	0	0	0	0	0	0	0	0
ENSMUST00000046254.2.0	chr17	+	49097545	PolyASite 2.0		0	1	0	0	4	1	1	1	0	0	4	0	0	0	0	0	0	2	0	0	0	0	0	0	0	0	0	1	0	0	0	0	0	0	0	2	0	0
ENSMUST00000046254.2.1	chr17	+	49097588	PolyASite 2.0		1	29	10	15	91	18	10	6	10	13	167	22	4	24	14	74	50	19	10	1	1	2	3	10	8	9	1	3	11	12	56	19	0	16	6	54	8	7
ENSMUST00000165390.8.0	chr17	+	49437804	PolyASite 2.0		0	0	0	0	0	0	0	0	0	0	0	0	0	0	0	0	0	0	0	0	0	0	0	0	0	0	0	0	0	0	0	0	0	0	0	0	0	0
ENSMUST00000165390.8.1	chr17	+	49437943	PolyASite 2.0		2	4	47	124	133	125	96	40	11	99	58	8	22	6	22	24	135	44	87	2	27	11	5	44	48	54	0	15	52	37	38	24	27	71	30	17	35	18
ENSMUST00000024797.15.0	chr17	+	49452857	Gencode M25		0	0	0	0	0	1	1	0	0	0	0	0	0	0	0	0	0	0	0	0	0	0	0	0	0	0	0	0	0	0	0	0	0	0	1	0	0	0
ENSMUST00000024797.15.1	chr17	+	49454245	PolyASite 2.0		0	0	0	1	0	0	2	1	0	0	1	0	0	0	0	1	1	2	0	0	1	0	0	0	0	0	0	0	0	0	0	0	1	1	2	0	0	0
ENSMUST00000024797.15.2	chr17	+	49454448	PolyA_DB v3		0	0	0	1	1	0	0	0	0	0	0	0	0	0	0	0	0	0	0	0	0	0	0	0	0	0	0	0	0	0	0	0	0	0	0	0	0	0
ENSMUST00000024797.15.3	chr17	+	49454790	Gencode M25		0	0	0	0	0	0	0	0	0	0	0	0	0	0	0	0	0	0	0	0	0	0	0	0	0	0	0	0	0	0	0	0	0	0	0	0	0	0
ENSMUST00000024797.15.4	chr17	+	49454886	PolyA_DB v3		1	0	1	1	0	1	1	1	0	3	1	0	1	0	1	0	2	0	0	0	0	0	0	0	0	1	0	0	0	2	2	1	0	1	0	0	0	0
ENSMUST00000024797.15.5	chr17	+	49455308	PolyASite 2.0		0	0	0	0	2	0	1	0	0	1	2	0	1	0	0	0	1	0	0	0	0	0	0	0	0	0	0	0	1	1	1	0	0	0	0	0	0	1
ENSMUST00000024797.15.6	chr17	+	49455376	PolyASite 2.0		1	0	3	4	1	1	2	3	0	4	1	0	1	0	0	0	4	1	2	0	0	0	0	1	1	4	0	0	2	0	1	0	0	2	1	0	1	0
ENSMUST00000024797.15.7	chr17	+	49455429	PolyASite 2.0		17	6	53	180	153	224	140	93	12	197	94	12	35	21	36	39	202	78	138	4	42	9	13	103	76	81	1	25	74	82	69	35	57	78	41	31	52	44
ENSMUST00000024797.15.8	chr17	+	49455485	PolyA_DB v3		0	0	0	0	0	1	2	0	0	0	0	0	0	0	0	0	0	0	0	0	0	0	0	0	0	1	0	0	0	0	0	0	0	0	0	0	0	0
ENSMUST00000024797.15.9	chr17	+	49456094	PolyASite 2.0		0	3	10	36	34	16	17	10	0	13	15	2	3	3	5	6	30	5	19	1	7	1	1	17	8	7	0	3	9	7	3	3	4	25	18	0	6	4
ENSMUST00000173033.7.0	chr17	+	49454790	Gencode M25		0	0	0	0	0	0	0	0	0	0	0	0	0	0	0	0	0	0	0	0	0	0	0	0	0	0	0	0	0	0	0	0	0	0	0	0	0	0
ENSMUST00000173033.7.1	chr17	+	49454886	PolyA_DB v3		1	0	1	1	0	1	0	0	0	1	1	0	0	0	1	0	2	0	0	0	0	0	0	0	0	0	0	0	0	2	0	0	0	1	0	0	0	0
ENSMUST00000173033.7.2	chr17	+	49455308	PolyASite 2.0		0	0	0	0	2	0	1	0	0	1	2	0	1	0	0	0	1	0	0	0	0	0	0	0	0	0	0	0	1	1	1	0	0	0	0	0	0	1
ENSMUST00000173033.7.3	chr17	+	49455376	PolyASite 2.0		1	0	3	4	1	1	2	3	0	4	1	0	1	0	0	0	4	1	2	0	0	0	0	1	1	4	0	0	2	0	1	0	0	2	1	0	1	0
ENSMUST00000173033.7.4	chr17	+	49455429	PolyASite 2.0		17	6	53	180	153	224	140	93	12	197	94	12	35	21	36	39	202	77	138	4	42	9	13	103	76	81	1	25	74	81	69	35	57	78	41	31	52	44
ENSMUST00000173033.7.5	chr17	+	49455485	PolyA_DB v3		0	0	0	0	0	1	2	0	0	0	0	0	0	0	0	0	0	0	0	0	0	0	0	0	0	1	0	0	0	0	0	0	0	0	0	0	0	0
ENSMUST00000173033.7.6	chr17	+	49456094	PolyASite 2.0		0	3	10	36	34	16	17	10	0	13	15	2	3	3	5	6	30	5	19	1	7	1	1	17	8	7	0	3	9	7	3	3	4	25	18	0	6	4
ENSMUST00000162854.1.0	chr17	+	49909846	PolyASite 2.0		0	0	4	14	27	12	12	4	14	22	17	1	3	1	4	15	19	6	14	0	10	0	3	2	6	11	1	1	12	5	7	4	0	22	11	9	0	0
ENSMUST00000043938.7.0	chr17	+	50688076	PolyA_DB v3		0	0	0	0	0	0	0	0	0	0	0	0	0	0	0	0	0	0	0	0	0	0	0	0	0	0	0	0	0	0	0	0	0	0	0	0	0	0
ENSMUST00000043938.7.1	chr17	+	50688093	PolyASite 2.0		8	15	25	116	94	66	145	99	12	52	108	17	11	10	51	60	108	71	88	4	23	5	4	74	68	76	2	19	84	63	79	28	22	88	28	35	35	41
ENSMUST00000043938.7.2	chr17	+	50688479	PolyASite 2.0		12	5	15	97	82	46	99	48	17	36	146	13	4	24	41	80	82	57	54	5	33	3	3	54	28	49	1	12	65	40	94	31	8	76	16	29	31	26
ENSMUST00000039366.10.0	chr17	+	52978319	PolyA_DB v3		0	0	0	0	0	0	0	0	0	0	0	0	0	0	0	0	0	0	0	0	0	0	0	0	0	0	0	0	0	0	0	0	0	0	0	0	0	0
ENSMUST00000039366.10.1	chr17	+	52978893	PolyA_DB v3		0	0	0	0	0	1	0	0	0	1	4	1	0	1	4	2	0	0	0	0	0	0	0	0	1	0	0	0	1	0	3	0	0	0	0	3	0	0
ENSMUST00000039366.10.2	chr17	+	52978954	PolyA_DB v3		0	3	1	0	0	0	1	3	0	5	20	1	1	8	14	5	0	2	0	0	0	0	0	0	7	2	0	0	4	1	11	0	0	2	1	17	0	0
ENSMUST00000039366.10.3	chr17	+	52979052	PolyA_DB v3		0	9	0	1	3	3	1	0	0	14	70	9	1	11	12	33	2	1	2	0	0	0	1	1	8	3	0	1	8	3	57	1	0	1	1	24	1	1
ENSMUST00000039366.10.4	chr17	+	52979183	PolyASite 2.0		2	40	2	5	8	25	4	7	1	42	237	20	3	52	107	155	8	7	8	1	4	2	1	8	57	10	3	2	23	6	200	3	1	11	17	126	2	1
ENSMUST00000039366.10.5	chr17	+	52979194	Gencode M25		0	0	0	0	0	0	0	0	0	0	0	0	0	0	0	0	0	0	0	0	0	0	0	0	1	0	0	0	0	0	0	0	0	0	0	0	0	0
ENSMUST00000017975.6.0	chr17	+	53506538	PolyASite 2.0		2	0	5	8	5	3	2	3	0	5	0	0	2	1	1	5	5	3	4	1	1	0	0	1	1	2	0	0	2	1	5	1	0	0	1	2	2	0
ENSMUST00000017975.6.1	chr17	+	53506805	PolyASite 2.0		0	4	2	13	9	4	6	4	0	8	7	1	1	0	3	6	9	5	7	0	1	1	1	5	3	7	0	2	8	6	9	2	2	9	0	5	3	1
ENSMUST00000017975.6.2	chr17	+	53506867	PolyA_DB v3		0	0	0	1	1	1	2	0	0	1	2	0	0	0	0	0	3	0	1	0	0	0	0	3	2	1	0	0	1	2	2	0	0	0	0	1	0	0
ENSMUST00000017975.6.3	chr17	+	53506894	PolyA_DB v3		0	0	0	0	0	0	0	0	0	0	0	0	0	0	0	0	0	0	0	0	0	0	0	0	0	0	0	0	0	0	0	0	0	0	0	0	0	0
ENSMUST00000017975.6.4	chr17	+	53506938	PolyASite 2.0		13	19	46	138	106	92	105	87	9	125	120	23	17	26	81	56	148	59	139	3	29	6	2	89	80	70	0	38	79	86	90	34	38	89	51	65	67	20
ENSMUST00000017975.6.5	chr17	+	53507019	PolyASite 2.0		0	0	1	0	4	4	2	2	1	5	2	1	1	0	3	1	2	0	2	0	1	0	0	3	1	1	0	1	1	1	2	1	1	1	2	2	1	0
ENSMUST00000017975.6.6	chr17	+	53507409	PolyASite 2.0		0	0	0	0	0	0	0	0	0	0	0	0	0	0	0	0	0	0	0	0	0	0	0	0	0	0	0	0	0	0	0	0	0	0	0	0	0	0
ENSMUST00000017975.6.7	chr17	+	53507681	PolyASite 2.0		0	0	0	0	0	0	0	0	0	0	0	0	0	0	0	0	0	0	0	0	0	0	0	0	0	0	0	0	0	0	0	0	0	0	0	0	0	0
ENSMUST00000017975.6.8	chr17	+	53507731	PolyASite 2.0		0	0	0	1	0	0	0	0	0	0	1	0	0	0	0	0	0	0	0	0	0	0	0	0	2	1	0	0	0	0	1	1	0	0	0	0	0	0
ENSMUST00000000724.14.0	chr17	+	53671448	PolyASite 2.0		9	9	21	102	93	89	26	56	13	68	143	23	24	28	53	68	90	61	83	1	24	7	4	65	64	55	3	21	72	45	84	35	24	67	41	50	11	15
ENSMUST00000000724.14.1	chr17	+	53672071	Gencode M25		0	0	0	0	0	1	0	0	0	0	0	0	0	0	0	0	0	0	0	0	0	0	0	0	0	0	0	0	0	0	0	0	0	0	0	0	0	0
ENSMUST00000000724.14.2	chr17	+	53672121	PolyA_DB v3		0	0	0	1	2	1	0	0	0	1	2	0	1	1	0	0	2	0	2	0	0	0	0	1	1	1	0	0	1	0	2	1	2	1	3	0	0	0
ENSMUST00000000724.14.3	chr17	+	53672522	PolyA_DB v3		0	1	1	2	1	2	1	0	0	1	1	2	0	0	0	2	2	1	3	0	0	0	0	1	1	0	0	1	3	0	0	0	0	4	0	1	0	0
ENSMUST00000000724.14.4	chr17	+	53672647	PolyASite 2.0		0	0	0	6	5	2	1	0	0	8	6	1	1	1	4	2	8	4	3	0	1	0	0	2	4	8	0	0	3	0	3	3	3	3	1	2	2	2
ENSMUST00000000724.14.5	chr17	+	53672720	PolyASite 2.0		17	15	31	104	128	133	52	68	10	99	167	29	25	31	55	86	97	69	87	3	31	15	6	74	73	60	2	20	62	37	121	49	30	81	35	59	15	44
ENSMUST00000000724.14.6	chr17	+	53672889	PolyASite 2.0		2	0	1	8	7	5	3	3	0	9	8	2	1	0	2	1	7	2	11	0	1	1	0	7	3	6	0	3	6	1	9	5	0	4	5	6	1	1
ENSMUST00000086878.9.0	chr17	+	55499226	Gencode M25		1	0	0	2	0	1	3	0	0	2	2	1	0	0	0	1	0	2	1	0	0	0	0	0	1	4	0	0	3	0	1	0	0	2	1	0	0	0
ENSMUST00000025000.3.0	chr17	+	55511596	PolyASite 2.0		0	0	5	25	6	3	15	1	1	14	17	0	1	2	4	7	9	10	16	0	4	2	1	8	9	13	0	2	10	2	10	9	1	22	1	1	5	0
ENSMUST00000025000.3.1	chr17	+	55514536	PolyASite 2.0		0	1	0	10	2	0	2	0	1	5	6	2	0	1	3	5	2	3	7	0	1	0	0	6	7	4	0	1	3	1	4	9	0	2	0	2	1	0
ENSMUST00000025000.3.2	chr17	+	55514576	PolyASite 2.0		10	24	63	518	191	122	231	48	26	246	596	99	28	85	141	399	214	195	377	9	86	14	7	241	152	246	5	58	293	130	337	248	9	289	46	62	122	25
ENSMUST00000025004.6.0	chr17	+	55853476	PolyASite 2.0		0	0	0	0	0	0	0	0	0	0	0	0	0	0	0	1	0	0	0	0	0	0	0	0	0	0	0	0	0	0	0	0	0	0	0	0	0	2
ENSMUST00000025004.6.1	chr17	+	55853658	PolyASite 2.0		0	0	0	2	2	0	0	0	1	1	1	0	0	0	0	1	0	0	0	0	0	0	0	0	1	0	0	0	0	0	1	0	0	0	0	1	0	12
ENSMUST00000054780.9.0	chr17	+	55898894	PolyASite 2.0		0	0	1	3	6	0	3	0	0	0	4	0	0	1	2	1	1	5	1	0	1	0	0	2	0	1	0	0	2	0	1	1	0	2	2	1	0	0
ENSMUST00000054780.9.1	chr17	+	55898928	Gencode M25		2	12	43	135	109	85	120	56	10	98	107	17	24	27	49	71	122	83	109	4	45	12	6	62	72	70	0	23	80	69	80	39	16	74	43	42	64	21
ENSMUST00000003274.7.0	chr17	+	55957022	PolyASite 2.0		0	3	0	8	8	8	3	8	0	9	26	3	5	6	10	19	5	3	4	0	0	2	0	4	3	5	5	1	5	7	17	0	0	3	2	9	4	148
ENSMUST00000233661.1.0	chr17	+	55967949	PolyASite 2.0		0	3	1	4	4	0	6	1	0	5	2	2	0	0	2	2	7	1	2	1	0	0	0	4	1	0	0	0	2	3	3	2	1	4	2	0	1	0
ENSMUST00000233661.1.1	chr17	+	55968003	PolyASite 2.0		22	29	96	261	187	178	239	115	25	234	151	33	56	38	84	104	267	156	194	7	57	15	13	144	192	161	4	43	164	93	129	88	50	227	94	65	99	52
ENSMUST00000233661.1.2	chr17	+	55968035	PolyA_DB v3		0	0	0	1	1	0	3	0	0	2	2	0	0	0	1	0	3	1	2	0	0	0	0	3	3	0	0	1	2	1	2	1	2	3	2	0	0	1
ENSMUST00000233661.1.3	chr17	+	55968111	PolyA_DB v3		2	1	2	15	11	8	18	2	2	9	10	1	1	0	8	3	10	8	9	0	2	1	0	8	10	8	0	1	9	4	11	3	5	16	5	5	6	0
ENSMUST00000233661.1.4	chr17	+	55968134	PolyASite 2.0		1	1	3	4	4	4	6	2	0	11	4	1	2	3	4	2	11	2	8	0	2	1	0	7	3	5	0	0	5	4	2	0	1	1	3	4	4	1
ENSMUST00000233661.1.5	chr17	+	55968223	PolyASite 2.0		6	6	18	62	56	40	52	41	9	63	62	10	11	14	14	27	66	46	46	0	19	4	0	43	54	39	1	15	53	26	42	26	13	59	25	24	24	14
ENSMUST00000233661.1.6	chr17	+	55968260	PolyA_DB v3		0	0	0	0	0	0	0	0	0	0	0	0	0	0	0	0	0	0	0	0	0	0	0	0	0	0	0	0	0	0	0	0	0	0	0	0	0	0
ENSMUST00000233661.1.7	chr17	+	55968282	PolyASite 2.0		9	10	36	88	59	81	82	32	7	81	75	18	17	11	40	48	84	56	76	1	29	3	5	65	65	57	0	21	66	51	57	42	16	78	32	33	36	10
ENSMUST00000086869.5.0	chr17	+	55967949	PolyASite 2.0		0	3	1	4	4	0	6	1	0	5	2	2	0	0	2	2	7	1	2	1	0	0	0	4	1	0	0	0	2	3	3	2	1	4	2	0	1	0
ENSMUST00000086869.5.1	chr17	+	55968003	PolyASite 2.0		22	29	96	261	187	178	239	115	25	234	151	33	56	38	84	104	267	156	194	7	57	15	13	144	192	161	4	43	164	93	129	88	50	227	94	65	99	52
ENSMUST00000086869.5.2	chr17	+	55968035	PolyA_DB v3		0	0	0	1	1	0	3	0	0	2	2	0	0	0	1	0	3	1	2	0	0	0	0	3	3	0	0	1	2	1	2	1	2	3	2	0	0	1
ENSMUST00000086869.5.3	chr17	+	55968111	PolyA_DB v3		2	1	2	15	11	8	18	2	2	9	10	1	1	0	8	3	10	8	9	0	2	1	0	8	10	8	0	1	9	4	11	3	5	16	5	5	6	0
ENSMUST00000086869.5.4	chr17	+	55968134	PolyASite 2.0		1	1	3	4	4	4	6	2	0	11	4	1	2	3	4	2	11	2	8	0	2	1	0	7	3	5	0	0	5	4	2	0	1	1	3	4	4	1
ENSMUST00000086869.5.5	chr17	+	55968223	PolyASite 2.0		6	6	18	62	56	40	52	41	9	63	62	10	11	14	14	27	66	46	46	0	19	4	0	43	54	39	1	15	53	26	42	26	13	59	25	24	24	14
ENSMUST00000086869.5.6	chr17	+	55968260	PolyA_DB v3		0	0	0	0	0	0	0	0	0	0	0	0	0	0	0	0	0	0	0	0	0	0	0	0	0	0	0	0	0	0	0	0	0	0	0	0	0	0
ENSMUST00000086869.5.7	chr17	+	55968282	PolyASite 2.0		9	10	36	88	59	81	82	32	7	81	75	18	17	11	40	48	84	56	76	1	29	3	5	65	65	57	0	21	66	51	57	42	16	78	32	33	36	10
ENSMUST00000225145.1.0	chr17	+	55972154	PolyASite 2.0		3	8	13	36	47	15	15	6	2	11	76	9	2	13	52	52	27	21	37	3	13	0	3	14	82	23	0	16	28	14	81	9	0	30	5	22	8	0
ENSMUST00000223629.1.0	chr17	+	55976617	PolyASite 2.0		23	145	161	467	582	274	202	94	31	243	1347	165	60	291	818	875	312	351	460	15	141	22	20	181	962	298	4	137	360	200	1171	111	20	501	105	305	108	33
ENSMUST00000011733.8.0	chr17	+	55996841	PolyASite 2.0		0	0	0	0	0	0	0	0	0	0	0	0	0	0	0	0	0	0	0	0	0	0	0	0	0	0	0	0	0	0	0	0	0	0	0	0	0	0
ENSMUST00000011733.8.1	chr17	+	55996881	Gencode M25		0	0	0	0	0	0	0	0	0	0	0	0	0	0	0	0	0	0	0	0	0	0	0	0	0	0	0	0	0	0	0	0	0	0	0	0	0	0
ENSMUST00000011733.8.2	chr17	+	55996891	PolyASite 2.0		6	66	116	423	368	135	180	72	38	234	894	142	24	90	248	459	283	223	365	9	74	14	13	140	237	159	2	74	235	115	457	137	15	269	77	246	89	21
ENSMUST00000011733.8.3	chr17	+	55997111	PolyA_DB v3		0	0	1	1	0	2	0	0	0	4	0	0	1	0	0	0	0	0	1	0	0	0	0	0	1	0	0	0	1	1	0	0	0	0	1	1	0	0
ENSMUST00000149441.7.0	chr17	+	56016623	PolyA_DB v3		0	0	0	0	0	0	0	0	0	0	0	0	0	0	0	0	0	0	0	0	0	0	0	0	0	0	0	0	0	0	0	0	0	0	0	0	0	0
ENSMUST00000149441.7.1	chr17	+	56016646	Gencode M25		0	0	0	0	0	0	0	0	0	0	0	0	0	0	0	0	0	0	0	0	0	0	0	0	0	0	0	0	0	0	0	0	0	0	0	0	0	0
ENSMUST00000149441.7.2	chr17	+	56016661	PolyASite 2.0		0	0	0	0	0	0	0	0	0	0	0	0	0	0	0	0	0	0	0	0	0	0	0	0	0	0	0	0	0	0	0	0	0	0	0	0	0	0
ENSMUST00000149441.7.3	chr17	+	56016688	PolyA_DB v3		0	0	0	0	0	0	0	0	0	0	0	0	0	0	0	0	0	0	0	0	0	0	0	0	0	0	0	0	0	0	0	0	0	0	0	0	0	0
ENSMUST00000149441.7.4	chr17	+	56016702	PolyASite 2.0		0	0	0	0	0	0	0	0	0	0	0	0	0	0	0	0	0	0	0	0	0	0	0	0	0	0	0	0	0	0	0	0	0	0	0	0	0	0
ENSMUST00000149441.7.5	chr17	+	56016732	PolyA_DB v3		0	0	0	0	0	0	0	0	0	0	0	0	0	0	0	0	0	0	0	0	0	0	0	0	0	0	0	0	0	0	0	0	0	0	0	0	0	0
ENSMUST00000149441.7.6	chr17	+	56016756	PolyASite 2.0		0	0	0	0	0	0	0	0	0	0	0	0	0	0	0	0	0	0	0	0	0	0	0	0	0	0	0	0	0	0	0	0	0	0	0	0	0	0
ENSMUST00000149441.7.7	chr17	+	56016790	Gencode M25		70	148	353	1132	850	456	724	359	100	823	1219	252	145	290	666	702	948	514	948	28	300	39	36	520	731	486	8	193	641	509	1101	328	82	660	273	493	324	92
ENSMUST00000002914.9.0	chr17	+	56067689	PolyA_DB v3		0	0	0	0	0	0	0	0	0	0	0	0	0	0	0	0	0	0	0	0	0	0	0	0	0	0	0	0	0	0	0	0	0	0	0	0	0	0
ENSMUST00000002914.9.1	chr17	+	56067803	PolyASite 2.0		0	0	0	0	1	1	0	1	1	1	0	0	0	0	0	0	1	1	2	0	0	1	0	1	0	2	0	0	2	1	1	1	1	3	0	0	0	1
ENSMUST00000002914.9.2	chr17	+	56067876	PolyASite 2.0		0	0	1	3	8	5	6	2	0	4	2	0	1	0	0	0	5	8	2	0	2	1	1	4	1	2	0	0	1	1	0	0	1	6	1	2	1	3
ENSMUST00000002914.9.3	chr17	+	56067942	PolyA_DB v3		1	0	6	13	6	9	13	8	0	18	2	1	3	2	1	0	15	12	8	0	2	1	0	5	6	15	0	3	11	4	0	8	3	9	2	1	4	1
ENSMUST00000002914.9.4	chr17	+	56067994	PolyA_DB v3		2	1	10	19	10	11	20	3	1	13	5	0	2	4	1	0	15	8	6	0	5	2	2	9	3	11	0	5	13	3	1	5	5	8	6	0	5	2
ENSMUST00000002914.9.5	chr17	+	56068026	PolyASite 2.0		104	34	326	963	613	857	1003	446	100	908	319	75	165	79	149	123	990	681	706	26	301	60	26	531	295	770	12	173	747	451	216	342	389	735	318	182	389	144
ENSMUST00000002914.9.6	chr17	+	56068078	PolyASite 2.0		0	0	4	2	2	1	4	0	2	2	1	1	0	0	0	0	6	4	4	0	0	0	2	5	1	2	0	0	1	2	1	1	1	3	0	0	1	0
ENSMUST00000002914.9.7	chr17	+	56068832	Gencode M25		4	2	21	64	44	42	54	19	5	42	26	4	9	7	9	15	48	36	46	1	14	2	1	37	16	34	4	5	39	22	24	28	11	39	18	10	11	10
ENSMUST00000002914.9.8	chr17	+	56070035	PolyASite 2.0		3	1	12	27	14	21	50	8	4	20	8	0	3	3	1	2	41	18	29	1	10	0	1	14	9	25	0	6	32	7	12	16	8	19	5	1	12	5
ENSMUST00000002914.9.9	chr17	+	56070276	Gencode M25		5	5	50	130	76	89	112	38	12	91	24	3	22	10	11	16	133	90	113	2	52	6	5	60	30	71	0	21	98	25	19	47	28	75	42	16	42	14
ENSMUST00000225843.1.0	chr17	+	56100560	PolyASite 2.0		0	0	0	0	0	0	0	0	0	0	0	0	0	0	0	0	0	0	0	0	0	0	0	0	0	0	0	0	0	0	0	0	0	0	0	0	0	0
ENSMUST00000225843.1.1	chr17	+	56100592	Gencode M25		0	0	0	0	0	0	0	0	0	0	0	0	0	0	0	0	0	0	0	0	0	0	0	0	0	0	0	0	0	0	0	0	0	0	0	0	0	0
ENSMUST00000225843.1.2	chr17	+	56100596	Gencode M25		104	93	466	1113	1082	691	892	490	109	963	874	174	219	163	369	462	1102	602	869	28	263	60	43	709	599	633	9	232	704	492	607	369	197	706	361	359	412	139
ENSMUST00000225843.1.3	chr17	+	56100598	Gencode M25		0	0	0	0	0	0	0	0	0	0	0	0	0	0	0	0	0	0	0	0	0	0	0	0	0	0	0	0	0	0	0	0	0	0	0	0	0	0
ENSMUST00000077788.6.0	chr17	+	56172666	PolyA_DB v3		0	0	1	3	1	1	1	5	0	0	0	0	0	1	0	1	4	0	1	0	1	0	0	1	1	0	0	1	1	2	0	0	0	4	1	2	0	0
ENSMUST00000077788.6.1	chr17	+	56173009	PolyA_DB v3		0	0	0	0	0	0	0	0	0	0	0	0	0	0	0	0	0	0	0	0	0	0	0	0	0	0	0	0	0	1	0	0	0	0	0	0	0	0
ENSMUST00000077788.6.2	chr17	+	56173034	PolyASite 2.0		4	1	15	50	22	25	22	103	1	33	33	4	8	11	8	16	38	13	40	0	12	0	1	25	16	10	2	4	27	40	27	10	7	15	23	29	17	11
ENSMUST00000077788.6.3	chr17	+	56173054	PolyASite 2.0		0	0	0	0	0	0	0	1	0	0	0	0	0	0	0	0	0	0	0	0	0	0	0	1	0	0	0	0	0	0	0	0	0	0	0	0	0	0
ENSMUST00000077788.6.4	chr17	+	56173303	PolyASite 2.0		2	1	2	5	8	3	6	14	0	7	7	1	0	0	3	3	4	8	6	0	2	0	0	2	9	0	0	1	3	8	3	2	1	7	2	4	0	1
ENSMUST00000077788.6.5	chr17	+	56173343	PolyA_DB v3		1	0	1	4	3	6	0	8	0	1	7	0	0	0	4	2	7	1	8	0	1	0	0	3	2	3	0	1	2	8	1	1	1	2	4	3	2	1
ENSMUST00000077788.6.6	chr17	+	56173359	PolyASite 2.0		0	0	0	0	0	0	0	0	0	0	0	0	0	0	0	0	0	0	0	0	0	0	0	0	0	0	0	0	0	0	0	0	0	0	0	0	0	0
ENSMUST00000077788.6.7	chr17	+	56173403	PolyA_DB v3		0	0	0	0	1	0	0	0	0	0	1	0	0	0	0	0	0	0	0	0	0	0	0	0	0	0	0	0	0	0	0	0	0	0	0	1	0	1
ENSMUST00000077788.6.8	chr17	+	56173955	PolyASite 2.0		0	1	0	3	3	1	3	3	0	1	4	0	0	1	1	1	4	0	2	0	0	0	0	1	1	0	0	0	2	1	4	3	0	1	1	1	0	0
ENSMUST00000060253.4.0	chr17	+	56259700	PolyA_DB v3		0	0	0	0	3	1	1	2	0	0	1	1	0	1	1	0	2	0	1	0	1	0	0	1	0	0	0	0	0	0	2	1	0	0	0	0	0	0
ENSMUST00000060253.4.1	chr17	+	56259788	PolyA_DB v3		0	0	1	3	3	0	1	0	0	0	0	0	0	0	1	2	1	0	4	0	1	0	0	1	1	2	0	1	2	1	3	0	1	1	0	1	0	0
ENSMUST00000060253.4.2	chr17	+	56259893	PolyASite 2.0		2	2	2	5	1	1	5	0	0	2	1	2	1	1	1	3	0	1	1	0	1	1	0	6	4	5	0	0	4	1	6	2	1	3	3	1	3	0
ENSMUST00000060253.4.3	chr17	+	56259960	PolyA_DB v3		0	0	0	0	1	0	0	0	0	0	0	0	0	0	0	0	0	0	0	0	0	0	0	0	0	1	0	0	1	0	0	0	0	0	0	0	0	0
ENSMUST00000060253.4.4	chr17	+	56259972	PolyASite 2.0		0	0	0	0	0	0	0	0	0	1	0	0	1	0	0	0	0	0	0	0	1	0	0	0	0	0	0	0	0	1	2	0	0	0	0	1	0	0
ENSMUST00000060253.4.5	chr17	+	56259989	PolyA_DB v3		1	0	0	4	8	5	3	0	0	4	3	1	0	1	1	2	3	1	3	0	0	0	0	4	1	1	0	0	2	3	1	1	0	7	0	1	2	0
ENSMUST00000060253.4.6	chr17	+	56260061	PolyASite 2.0		0	1	2	4	1	4	2	0	0	4	1	1	0	0	3	1	4	3	3	0	1	0	0	2	4	1	0	0	2	3	6	0	2	1	0	0	2	1
ENSMUST00000060253.4.7	chr17	+	56260093	PolyA_DB v3		0	2	0	0	0	1	1	1	1	0	2	0	1	0	1	1	3	0	2	0	0	0	0	0	0	0	0	0	2	0	1	0	1	0	0	2	0	0
ENSMUST00000060253.4.8	chr17	+	56260120	PolyASite 2.0		27	34	50	97	123	121	109	80	12	129	143	27	28	40	75	81	150	56	103	3	32	19	3	182	74	66	0	28	68	108	120	43	54	83	37	86	56	26
ENSMUST00000060253.4.9	chr17	+	56260339	PolyA_DB v3		0	1	0	2	0	2	2	1	0	1	2	0	0	0	0	0	2	1	1	0	1	0	0	0	0	1	0	0	0	0	3	1	0	2	1	0	1	1
ENSMUST00000060253.4.10	chr17	+	56260529	PolyASite 2.0		0	0	0	0	0	0	0	0	0	0	0	0	0	0	0	0	0	0	0	0	0	0	0	0	0	0	0	0	0	0	0	0	0	0	0	0	0	0
ENSMUST00000060253.4.11	chr17	+	56260551	PolyASite 2.0		0	0	0	0	0	0	0	0	0	0	0	0	0	0	0	0	0	0	0	0	0	0	0	0	0	0	0	0	0	0	0	0	0	0	0	0	0	0
ENSMUST00000060253.4.12	chr17	+	56260646	PolyASite 2.0		0	0	0	0	0	0	0	0	0	0	1	0	0	0	0	0	0	0	0	0	0	0	0	0	1	0	0	0	0	0	0	0	0	0	0	0	0	0
ENSMUST00000060253.4.13	chr17	+	56260677	PolyASite 2.0		0	0	1	0	1	0	0	0	0	0	1	0	0	0	0	0	0	0	1	0	0	0	0	0	0	0	0	0	0	1	1	0	0	0	0	0	1	0
ENSMUST00000060253.4.14	chr17	+	56260717	PolyA_DB v3		2	2	2	11	2	4	14	4	0	7	8	2	0	1	1	5	10	4	4	0	0	1	0	3	3	3	0	0	3	1	10	2	2	5	1	2	1	0
ENSMUST00000060253.4.15	chr17	+	56260934	PolyASite 2.0		0	0	0	1	1	0	1	1	0	0	1	1	0	0	0	3	0	0	1	0	1	0	0	0	1	0	0	0	0	1	0	0	1	1	1	1	0	0
ENSMUST00000060253.4.16	chr17	+	56260950	PolyA_DB v3		0	0	1	0	1	1	2	2	0	2	0	0	1	0	3	2	2	2	2	0	1	2	0	7	2	0	0	0	1	0	2	1	0	2	2	1	2	0
ENSMUST00000060253.4.17	chr17	+	56260991	PolyA_DB v3		1	0	3	8	6	6	5	4	0	5	8	1	1	1	8	6	13	1	8	0	2	0	0	5	6	5	0	1	2	3	8	2	4	3	2	6	3	0
ENSMUST00000060253.4.18	chr17	+	56261089	PolyA_DB v3		33	52	149	437	340	519	401	250	33	339	553	86	130	98	223	319	391	267	377	8	131	27	21	296	298	249	5	82	294	150	413	169	153	372	166	208	184	85
ENSMUST00000060253.4.19	chr17	+	56261544	PolyA_DB v3		0	0	0	0	0	0	0	0	0	0	0	0	0	0	0	0	0	0	0	0	0	0	0	0	0	0	0	0	0	0	0	0	0	0	0	0	0	0
ENSMUST00000060253.4.20	chr17	+	56261554	PolyASite 2.0		0	0	0	0	0	0	1	0	0	0	0	0	0	0	0	0	0	0	0	0	0	0	0	0	0	0	0	0	0	1	0	0	0	0	1	0	0	0
ENSMUST00000060253.4.21	chr17	+	56261647	PolyASite 2.0		1	0	0	1	0	1	1	1	0	1	0	0	0	0	0	0	0	1	0	0	0	0	0	0	1	0	0	1	0	0	1	1	0	0	0	0	0	0
ENSMUST00000060253.4.22	chr17	+	56261699	PolyASite 2.0		2	0	1	3	5	2	0	4	1	5	1	1	0	0	2	3	4	3	2	0	0	0	0	4	1	4	0	2	4	3	7	3	1	3	4	5	3	1
ENSMUST00000060253.4.23	chr17	+	56261742	PolyASite 2.0		0	0	0	0	0	0	0	0	0	0	0	0	0	0	1	1	0	0	0	0	0	0	0	0	0	0	0	0	0	1	0	0	0	0	0	0	0	0
ENSMUST00000060253.4.24	chr17	+	56262139	PolyA_DB v3		1	2	0	10	7	4	8	3	3	5	1	2	4	2	1	3	4	1	4	0	2	0	0	1	0	2	0	1	5	6	4	1	3	4	1	2	1	0
ENSMUST00000060253.4.25	chr17	+	56262333	PolyA_DB v3		15	36	78	210	157	230	171	110	29	167	267	53	66	58	110	166	230	120	186	9	53	11	8	156	158	153	5	33	138	77	192	85	106	190	84	111	84	39
ENSMUST00000060253.4.26	chr17	+	56262398	PolyASite 2.0		1	0	0	3	0	0	1	0	0	2	2	0	0	1	1	0	1	2	0	0	0	0	0	0	0	1	0	0	1	0	4	0	0	1	1	2	0	0
ENSMUST00000060253.4.27	chr17	+	56262649	PolyASite 2.0		0	0	1	7	4	6	3	0	1	4	5	0	0	2	5	4	6	1	4	0	0	2	0	2	2	3	0	1	6	5	4	0	2	1	5	2	3	1
ENSMUST00000060253.4.28	chr17	+	56262981	PolyA_DB v3		0	0	0	0	0	0	0	0	0	0	0	0	0	0	0	0	0	0	0	0	0	0	0	0	0	0	0	0	0	0	0	0	0	1	0	0	0	0
ENSMUST00000060253.4.29	chr17	+	56263038	PolyASite 2.0		0	0	0	0	0	0	0	0	0	0	0	0	0	0	0	0	0	0	0	0	0	0	0	0	0	0	0	0	0	0	0	0	0	0	0	0	0	0
ENSMUST00000060253.4.30	chr17	+	56263051	PolyA_DB v3		0	0	0	0	1	2	1	0	0	0	0	0	1	0	0	0	0	0	0	0	0	0	0	1	0	0	0	0	0	0	0	0	0	0	0	1	0	0
ENSMUST00000060253.4.31	chr17	+	56263146	PolyA_DB v3		2	1	2	8	5	13	8	5	0	10	6	3	4	1	3	6	14	7	5	1	2	0	0	7	5	5	0	4	10	7	15	5	3	12	2	6	4	0
ENSMUST00000060253.4.32	chr17	+	56263418	PolyASite 2.0		0	0	2	2	1	0	3	2	0	1	3	0	1	2	2	3	3	2	0	0	0	0	0	2	2	3	0	0	2	0	5	0	2	1	3	2	2	1
ENSMUST00000060253.4.33	chr17	+	56263435	PolyASite 2.0		25	53	156	434	314	438	443	202	27	312	512	97	87	115	203	277	367	261	321	14	110	28	12	292	296	269	0	66	302	122	406	151	162	301	145	185	156	68
ENSMUST00000060253.4.34	chr17	+	56263482	PolyASite 2.0		0	0	0	0	0	0	0	0	0	0	0	0	0	0	0	0	0	0	0	0	0	0	0	0	0	0	0	0	0	0	0	0	0	0	0	0	0	0
ENSMUST00000060253.4.35	chr17	+	56263567	PolyA_DB v3		0	0	0	0	0	0	0	0	0	0	0	0	0	0	0	0	0	0	0	0	0	0	0	0	0	0	0	0	0	0	0	0	0	0	0	0	0	0
ENSMUST00000060253.4.36	chr17	+	56263609	PolyASite 2.0		3	3	15	38	25	61	51	27	6	37	52	14	12	13	13	23	53	35	38	1	10	2	1	32	41	33	2	5	33	27	37	18	19	38	16	16	21	12
ENSMUST00000060253.4.37	chr17	+	56263642	PolyA_DB v3		0	1	1	8	4	6	2	7	0	6	4	1	3	3	5	1	5	4	2	0	0	0	0	2	2	7	0	0	3	0	3	1	1	5	2	2	1	0
ENSMUST00000060253.4.38	chr17	+	56263671	PolyASite 2.0		0	0	1	0	0	1	1	0	0	0	2	0	2	0	1	0	1	2	1	0	1	0	0	0	0	1	0	0	0	1	0	1	0	0	3	1	1	0
ENSMUST00000060253.4.39	chr17	+	56263716	PolyA_DB v3		0	0	0	0	0	1	1	1	0	1	1	0	0	1	0	2	1	0	1	0	0	0	0	0	1	1	0	0	0	0	0	1	0	1	0	1	1	0
ENSMUST00000001258.14.0	chr17	+	56322713	PolyASite 2.0		0	0	0	0	0	0	0	0	0	0	0	0	0	0	0	0	0	0	0	0	0	0	0	0	0	0	0	0	0	0	0	0	0	0	0	0	0	0
ENSMUST00000001258.14.1	chr17	+	56322730	PolyA_DB v3		55	24	171	522	289	436	656	275	36	502	113	17	94	44	74	54	568	443	429	12	214	24	15	319	201	466	9	95	461	301	121	214	203	476	165	59	216	83
ENSMUST00000001258.14.2	chr17	+	56323092	PolyA_DB v3		0	0	0	1	1	0	3	0	0	1	2	0	0	0	0	1	0	1	1	0	1	0	0	1	0	0	0	0	1	1	0	0	0	1	0	0	0	0
ENSMUST00000001258.14.3	chr17	+	56323258	PolyASite 2.0		2	1	1	9	1	2	8	2	0	10	2	0	1	1	1	1	5	6	4	0	3	0	0	5	4	9	0	2	8	1	2	2	3	6	1	0	3	1
ENSMUST00000001258.14.4	chr17	+	56323383	PolyA_DB v3		0	0	2	2	1	3	7	1	0	2	0	0	0	1	1	0	7	6	7	0	1	1	0	3	1	6	0	1	2	1	1	0	2	3	1	0	3	0
ENSMUST00000001258.14.5	chr17	+	56323395	PolyASite 2.0		3	1	4	14	4	10	18	12	2	10	4	0	1	0	3	2	14	8	7	0	1	1	0	6	2	10	0	3	11	11	4	2	2	14	1	0	6	1
ENSMUST00000001258.14.6	chr17	+	56323454	PolyA_DB v3		0	0	0	0	0	1	0	0	0	1	0	0	0	0	0	0	1	0	1	0	0	0	0	1	0	0	0	0	2	0	0	0	1	1	0	1	0	0
ENSMUST00000001258.14.7	chr17	+	56323485	PolyASite 2.0		157	50	416	1161	747	1006	1341	682	95	1282	334	79	200	117	205	120	1230	1006	860	29	395	84	40	801	491	1100	8	224	1043	690	278	444	447	998	408	183	553	178
ENSMUST00000025036.10.0	chr17	+	56402035	PolyASite 2.0		2	4	15	43	38	23	29	17	4	36	48	6	6	6	19	26	37	19	25	2	14	2	2	28	31	17	1	7	20	14	31	17	10	16	4	14	16	7
ENSMUST00000025036.10.1	chr17	+	56402649	PolyASite 2.0		0	1	5	11	5	3	8	3	0	4	8	3	1	2	4	11	7	7	5	0	3	0	1	9	7	7	0	3	5	2	13	4	1	6	2	6	1	1
ENSMUST00000025036.10.2	chr17	+	56402748	PolyASite 2.0		2	9	17	37	27	17	31	16	2	33	60	9	5	13	23	19	40	8	42	0	7	0	1	31	26	22	0	1	22	21	36	8	7	9	11	22	13	7
ENSMUST00000025036.10.3	chr17	+	56402865	PolyASite 2.0		66	95	235	591	524	344	403	221	46	485	753	156	99	148	345	397	566	264	533	17	148	36	21	377	441	286	6	100	308	334	634	133	86	301	163	393	162	65
ENSMUST00000025036.10.4	chr17	+	56403553	PolyA_DB v3		0	3	7	13	14	10	9	4	1	14	18	5	2	3	5	14	13	2	10	0	1	0	1	8	12	8	0	2	8	3	19	5	3	11	6	11	1	1
ENSMUST00000025036.10.5	chr17	+	56403655	PolyASite 2.0		14	39	138	371	375	178	174	114	45	288	536	81	54	111	212	281	289	168	263	12	77	18	9	204	243	135	6	71	226	120	396	127	22	209	99	216	53	32
ENSMUST00000025036.10.6	chr17	+	56403768	PolyASite 2.0		11	24	55	148	142	66	91	58	10	99	234	37	23	41	96	103	123	79	124	5	26	9	7	85	119	71	1	16	90	69	172	50	8	98	38	98	32	12
ENSMUST00000095224.10.0	chr17	+	56606217	PolyASite 2.0		0	0	0	0	0	0	0	0	0	0	0	0	0	0	0	0	0	0	0	0	0	0	0	0	0	0	0	0	0	0	0	0	0	0	0	0	0	0
ENSMUST00000095224.10.1	chr17	+	56606252	PolyASite 2.0		0	0	0	0	0	0	0	0	0	0	0	0	0	0	0	0	0	0	0	0	0	0	0	0	0	0	0	0	0	0	0	0	0	0	0	0	0	0
ENSMUST00000095224.10.2	chr17	+	56606293	PolyASite 2.0		0	0	0	0	0	0	0	0	0	0	0	0	0	0	0	0	0	0	0	0	0	0	0	0	0	0	0	0	0	0	0	0	0	0	0	0	0	0
ENSMUST00000095224.10.3	chr17	+	56606345	PolyASite 2.0		66	46	280	725	698	465	562	302	76	611	491	89	115	92	250	278	714	367	638	15	183	55	27	521	350	420	7	132	460	390	375	229	142	435	212	226	253	81
ENSMUST00000095224.10.4	chr17	+	56607439	PolyASite 2.0		1	3	0	12	10	9	9	8	0	9	23	9	1	4	5	15	8	6	9	0	8	1	0	5	12	9	0	3	10	5	19	6	1	12	4	10	27	0
ENSMUST00000080492.6.0	chr17	+	56614247	PolyASite 2.0		0	0	0	0	0	0	0	0	0	0	0	0	0	0	0	0	0	0	0	0	0	0	0	0	0	0	0	0	0	0	0	0	0	0	0	0	0	0
ENSMUST00000080492.6.1	chr17	+	56614299	PolyA_DB v3		0	0	0	0	0	0	0	0	0	0	0	0	0	0	0	0	0	0	0	0	0	0	0	0	0	0	0	0	0	0	0	0	0	0	0	0	0	0
ENSMUST00000080492.6.2	chr17	+	56614335	PolyASite 2.0		0	0	0	0	0	0	0	0	0	0	0	0	0	0	0	0	0	0	0	0	0	0	0	0	0	0	0	0	0	0	0	0	0	0	0	0	0	0
ENSMUST00000080492.6.3	chr17	+	56614357	PolyASite 2.0		2	1	10	28	15	11	10	11	0	16	15	4	5	1	4	6	10	6	13	3	6	0	0	15	5	13	0	6	7	10	8	5	5	11	5	4	5	4
ENSMUST00000112979.3.0	chr17	+	56664454	PolyASite 2.0		0	2	4	8	29	5	10	2	2	15	56	5	6	2	6	24	11	6	7	2	3	0	1	10	3	3	0	1	6	3	17	2	1	6	4	7	2	1
ENSMUST00000002445.9.0	chr17	+	56711114	PolyASite 2.0		2	1	4	13	7	7	19	7	1	7	8	1	1	0	2	2	17	6	7	1	1	1	0	8	3	7	0	2	9	4	4	4	2	8	3	0	6	1
ENSMUST00000002445.9.1	chr17	+	56711714	PolyASite 2.0		2	3	27	52	33	34	61	22	5	55	35	9	12	7	11	15	38	34	44	2	11	3	1	22	22	35	0	12	36	26	22	12	15	35	20	15	26	5
ENSMUST00000002445.9.2	chr17	+	56711765	PolyA_DB v3		153	117	612	1728	1343	1196	1754	866	171	1722	1131	195	276	241	489	623	1771	1125	1352	40	471	102	44	1083	859	1231	14	319	1204	628	853	591	407	1246	554	519	660	222
ENSMUST00000233832.1.0	chr17	+	56721436	PolyASite 2.0		3	5	7	37	36	16	19	18	6	34	19	1	3	4	7	10	30	20	30	2	7	1	2	26	20	19	1	6	15	21	18	7	17	18	6	10	8	3
ENSMUST00000233832.1.1	chr17	+	56721998	Gencode M25		0	0	0	0	0	0	0	0	0	0	0	0	0	0	0	0	0	0	0	0	0	0	0	0	0	0	0	0	0	0	0	0	0	0	0	0	0	0
ENSMUST00000233832.1.2	chr17	+	56722025	PolyASite 2.0		0	0	0	0	0	0	0	0	0	0	0	0	0	0	0	0	0	0	0	0	0	0	0	0	0	0	0	0	0	0	0	0	0	0	0	0	0	0
ENSMUST00000233832.1.3	chr17	+	56722046	PolyASite 2.0		0	0	0	0	0	0	0	0	0	0	0	0	0	0	0	0	0	0	0	0	0	0	0	0	0	0	0	0	0	0	0	0	0	0	0	0	0	0
ENSMUST00000233832.1.4	chr17	+	56722100	PolyASite 2.0		0	0	0	0	0	0	0	0	0	0	0	0	0	0	0	0	0	0	0	0	0	0	0	0	0	0	0	0	0	0	0	0	0	0	0	0	0	0
ENSMUST00000233832.1.5	chr17	+	56722113	PolyA_DB v3		0	0	0	0	0	0	0	0	0	0	0	0	0	0	0	0	0	0	0	0	0	0	0	0	0	0	0	0	0	0	0	0	0	0	0	0	0	0
ENSMUST00000233832.1.6	chr17	+	56722137	PolyASite 2.0		95	81	276	810	623	565	632	333	70	713	511	73	98	94	239	282	748	364	613	20	209	55	18	517	348	352	8	123	352	415	381	157	303	421	178	259	265	90
ENSMUST00000233832.1.7	chr17	+	56723216	PolyASite 2.0		0	0	0	1	0	0	1	0	0	0	0	0	0	0	1	1	2	0	0	0	0	0	0	0	0	0	0	0	0	0	0	0	0	2	0	0	1	0
ENSMUST00000233832.1.8	chr17	+	56724247	PolyASite 2.0		5	6	19	60	50	33	36	18	4	70	30	10	11	2	9	12	45	27	40	2	19	4	0	25	22	17	0	8	34	16	24	14	10	36	18	16	20	9
ENSMUST00000233233.1.0	chr17	+	56721811	PolyASite 2.0		0	0	0	1	0	0	1	0	0	0	1	0	1	0	0	0	0	0	1	0	0	0	0	0	0	1	0	0	0	0	0	0	0	0	0	0	0	0
ENSMUST00000233233.1.1	chr17	+	56721998	Gencode M25		0	0	0	0	0	0	0	2	0	0	1	0	0	0	0	0	0	0	0	0	0	0	0	0	0	0	0	0	0	0	1	0	0	0	0	0	0	0
ENSMUST00000233233.1.2	chr17	+	56722025	PolyASite 2.0		17	10	34	87	64	69	88	40	11	76	57	14	11	11	29	33	95	49	79	1	30	6	1	52	47	52	0	21	43	38	52	21	39	66	13	36	26	12
ENSMUST00000002452.7.0	chr17	+	56722100	PolyASite 2.0		0	0	0	0	0	0	0	0	0	0	0	0	0	0	0	0	0	0	0	0	0	0	0	0	0	0	0	0	0	0	0	0	0	0	0	0	0	0
ENSMUST00000002452.7.1	chr17	+	56722113	PolyA_DB v3		0	0	0	0	0	0	0	0	0	0	0	0	0	0	0	0	0	0	0	0	0	0	0	0	0	0	0	0	0	0	0	0	0	0	0	0	0	0
ENSMUST00000002452.7.2	chr17	+	56722137	PolyASite 2.0		59	61	176	557	446	396	404	215	50	491	353	47	68	59	157	197	490	230	420	15	131	34	14	355	211	227	4	79	227	296	254	106	197	268	120	183	189	57
ENSMUST00000002452.7.3	chr17	+	56723216	PolyASite 2.0		0	0	0	1	0	0	1	0	0	0	0	0	0	0	1	1	2	0	0	0	0	0	0	0	0	0	0	0	0	0	0	0	0	2	0	0	1	0
ENSMUST00000002452.7.4	chr17	+	56724247	PolyASite 2.0		5	6	19	60	50	33	36	18	4	70	30	10	11	2	9	12	45	27	40	2	19	4	0	25	22	17	0	8	34	16	24	14	10	36	18	16	20	9
ENSMUST00000007747.9.0	chr17	+	56769840	PolyASite 2.0		0	0	0	0	0	0	0	0	0	0	0	0	0	0	0	0	0	0	0	0	0	0	0	0	0	0	0	0	0	0	0	0	0	0	0	0	0	0
ENSMUST00000007747.9.1	chr17	+	56770039	PolyASite 2.0		0	0	0	0	0	0	0	0	0	0	0	0	0	0	0	0	0	0	0	0	0	0	0	0	0	0	0	0	0	0	0	0	0	0	0	0	0	0
ENSMUST00000007747.9.2	chr17	+	56770059	PolyASite 2.0		0	0	0	0	0	0	0	0	0	0	0	0	0	0	0	0	0	0	0	0	0	0	0	0	0	0	0	0	0	0	0	0	0	0	0	0	0	0
ENSMUST00000007747.9.3	chr17	+	56770092	PolyASite 2.0		51	63	306	679	838	589	514	293	58	634	905	144	160	140	307	431	621	375	530	20	158	48	35	429	447	417	7	114	415	252	524	236	134	438	216	287	171	92
ENSMUST00000168666.2.0	chr17	+	56772133	PolyASite 2.0		5	2	8	12	21	35	19	2	1	24	22	4	11	0	5	7	26	11	16	0	8	0	1	18	13	23	0	4	12	8	13	9	12	9	8	10	4	0
ENSMUST00000025048.6.0	chr17	+	56888905	PolyASite 2.0		0	0	2	1	1	0	0	1	0	1	0	0	0	0	0	0	1	0	0	0	0	1	0	0	0	0	0	0	0	1	0	0	0	0	0	2	2	0
ENSMUST00000002735.8.0	chr17	+	56996065	PolyASite 2.0		0	0	0	0	0	0	0	0	0	0	0	0	0	0	0	0	0	0	0	0	0	0	0	0	0	0	0	0	0	0	0	0	0	0	0	0	0	0
ENSMUST00000002735.8.1	chr17	+	56996088	PolyASite 2.0		0	0	0	0	0	0	0	0	0	0	0	0	0	0	0	0	0	0	0	0	0	0	0	0	0	0	0	0	0	0	0	0	0	0	0	0	0	0
ENSMUST00000002735.8.2	chr17	+	56996152	PolyASite 2.0		0	0	0	0	0	0	0	0	0	0	0	0	0	0	0	0	0	0	0	0	0	0	0	0	0	0	0	0	0	0	0	0	0	0	0	0	0	0
ENSMUST00000002735.8.3	chr17	+	56996187	PolyASite 2.0		79	62	229	735	602	540	687	320	61	609	560	123	153	125	269	318	703	370	528	19	202	44	26	501	432	396	9	106	463	346	423	217	180	418	234	318	301	81
ENSMUST00000002735.8.4	chr17	+	56996359	PolyA_DB v3		0	0	0	1	0	2	1	1	0	1	1	0	0	1	0	0	2	1	3	0	1	0	0	1	1	2	0	0	0	0	1	1	0	2	1	1	0	1
ENSMUST00000002735.8.5	chr17	+	56996369	PolyASite 2.0		0	0	0	0	0	0	0	0	0	0	0	0	0	0	0	0	0	0	0	0	0	0	0	0	0	0	0	0	0	0	0	0	0	0	0	0	0	0
ENSMUST00000002735.8.6	chr17	+	56996432	PolyASite 2.0		0	0	2	1	0	1	0	1	0	0	0	1	1	0	3	0	2	0	0	0	0	0	0	0	1	0	0	0	1	0	0	1	0	0	0	0	0	0
ENSMUST00000002737.6.0	chr17	+	56999137	PolyASite 2.0		0	0	0	0	0	0	0	0	0	0	0	0	0	0	0	0	0	0	0	0	0	0	0	0	0	0	0	0	0	0	0	0	0	0	0	0	0	0
ENSMUST00000002737.6.1	chr17	+	56999311	Gencode M25		0	0	0	0	0	0	0	0	0	0	0	0	0	0	0	0	0	0	0	0	0	0	0	0	0	0	0	0	0	0	0	0	0	0	0	0	0	0
ENSMUST00000002737.6.2	chr17	+	56999322	Gencode M25		23	19	69	254	182	150	184	84	23	196	243	25	49	36	110	116	286	129	196	7	69	12	13	158	137	126	4	48	119	94	164	70	40	130	60	99	143	34
ENSMUST00000002737.6.3	chr17	+	56999341	PolyA_DB v3		0	0	0	0	0	0	0	0	0	0	0	0	0	0	0	0	0	0	0	0	0	0	0	0	0	0	0	0	0	0	0	0	0	0	0	0	0	0
ENSMUST00000210548.1.0	chr17	+	57020294	Gencode M25		0	0	0	0	0	0	0	0	0	0	1	0	0	0	0	0	0	0	0	0	0	0	0	1	0	0	0	0	0	0	0	0	0	0	0	0	0	0
ENSMUST00000210548.1.1	chr17	+	57021079	PolyASite 2.0		0	0	0	0	0	0	0	0	0	0	0	0	0	0	0	0	0	0	0	0	0	0	0	0	0	0	0	0	0	0	0	0	0	0	0	0	0	0
ENSMUST00000210548.1.2	chr17	+	57021113	PolyASite 2.0		11	10	30	107	69	58	84	38	16	83	35	7	15	8	26	26	81	66	74	1	20	7	2	45	62	73	0	20	64	57	61	30	36	69	31	33	46	7
ENSMUST00000097299.9.0	chr17	+	57065427	Gencode M25		0	0	0	0	0	0	0	0	0	2	0	0	0	0	0	0	0	0	0	0	0	0	0	0	0	0	0	0	0	0	0	0	0	0	0	0	0	0
ENSMUST00000097299.9.1	chr17	+	57065913	PolyASite 2.0		2	0	2	5	14	11	3	13	11	294	14	2	12	1	7	4	12	8	4	1	1	1	3	2	2	5	0	1	3	12	12	4	0	2	3	15	4	3
ENSMUST00000169543.7.0	chr17	+	57065913	PolyASite 2.0		2	0	2	5	14	10	3	13	11	287	14	2	12	1	7	4	12	8	4	1	0	1	3	2	2	5	0	1	3	12	11	4	0	2	2	15	4	3
ENSMUST00000039490.8.0	chr17	+	57107764	PolyA_DB v3		13	15	29	177	167	74	149	44	22	170	108	20	11	33	40	41	206	194	158	4	55	19	29	70	146	192	1	46	238	60	90	91	9	235	92	40	78	28
ENSMUST00000019631.10.0	chr17	+	57263148	Gencode M25		0	0	0	0	0	0	0	0	0	0	0	0	0	0	0	0	0	0	0	0	0	0	0	0	0	0	0	0	0	0	0	0	0	0	0	0	0	0
ENSMUST00000019631.10.1	chr17	+	57263372	PolyA_DB v3		0	0	0	0	0	0	0	0	0	0	0	0	0	0	0	0	0	0	0	0	0	0	0	0	0	0	0	0	0	0	0	0	0	0	0	0	0	0
ENSMUST00000019631.10.2	chr17	+	57263428	PolyA_DB v3		0	0	0	0	0	0	0	0	0	0	0	0	0	0	0	0	0	0	0	0	0	0	0	0	0	0	0	0	0	0	0	0	0	0	0	0	0	0
ENSMUST00000019631.10.3	chr17	+	57263442	PolyASite 2.0		34	6	109	234	277	82	213	146	21	235	76	17	76	16	42	27	285	137	193	6	68	19	5	124	69	130	2	35	143	96	45	67	34	117	71	38	98	21
ENSMUST00000019631.10.4	chr17	+	57263460	PolyA_DB v3		0	0	0	0	0	0	0	0	0	2	0	0	0	0	0	0	1	0	1	0	0	0	0	0	1	1	0	0	0	0	0	0	0	0	0	0	0	0
ENSMUST00000019631.10.5	chr17	+	57263667	PolyA_DB v3		1	1	6	26	22	9	16	10	1	18	8	4	7	0	3	5	23	11	17	1	7	0	1	15	4	14	0	4	22	13	8	8	1	13	11	4	10	1
ENSMUST00000019631.10.6	chr17	+	57263697	PolyASite 2.0		0	1	4	6	6	2	6	2	0	5	3	0	0	0	1	2	7	1	2	0	2	0	0	3	3	0	0	2	2	3	5	3	0	0	0	3	1	1
ENSMUST00000019631.10.7	chr17	+	57263713	PolyA_DB v3		0	0	0	0	0	0	0	0	0	0	1	0	0	0	0	0	1	0	0	0	0	0	0	0	0	0	0	0	0	1	1	0	0	0	0	0	1	0
ENSMUST00000005889.15.0	chr17	+	57327856	PolyA_DB v3		0	0	0	0	0	0	0	0	0	0	0	0	0	0	0	0	0	0	0	0	0	0	0	0	0	0	0	0	0	0	0	0	0	0	0	0	0	0
ENSMUST00000005889.15.1	chr17	+	57327894	PolyASite 2.0		0	0	0	0	0	0	0	0	0	0	0	0	0	0	0	0	0	0	0	0	0	0	0	0	0	0	0	0	0	0	0	0	0	0	0	0	0	0
ENSMUST00000005889.15.2	chr17	+	57327916	PolyASite 2.0		0	0	0	0	0	0	0	0	0	0	0	0	0	0	0	0	0	0	0	0	0	0	0	0	0	0	0	0	0	0	0	0	0	0	0	0	0	0
ENSMUST00000005889.15.3	chr17	+	57327953	PolyASite 2.0		0	0	2	4	8	39	2	11	1	4	15	1	1	0	5	7	6	1	3	1	4	67	0	4	3	1	0	0	0	7	2	1	2	2	1	1	1	176
ENSMUST00000005889.15.4	chr17	+	57328031	Gencode M25		0	0	0	0	0	0	0	0	0	0	0	0	0	0	0	0	0	0	0	0	0	0	0	0	0	0	0	0	0	0	0	0	0	0	0	0	0	0
ENSMUST00000005889.15.5	chr17	+	57328535	PolyASite 2.0		0	0	0	0	0	0	0	1	0	0	0	0	0	0	0	0	0	0	0	0	0	0	0	0	0	0	0	0	0	0	0	0	0	0	0	0	0	4
ENSMUST00000005889.15.6	chr17	+	57329235	PolyASite 2.0		0	0	0	2	2	7	0	0	0	2	1	1	1	0	0	0	1	0	0	0	0	14	0	0	1	0	0	0	2	0	0	0	0	0	0	1	0	15
ENSMUST00000004850.7.0	chr17	+	57483159	PolyASite 2.0		0	0	0	0	0	0	0	0	0	0	0	0	0	0	0	0	0	0	0	0	0	0	0	1	0	0	0	0	0	1	0	0	1	0	0	0	0	11
ENSMUST00000004850.7.1	chr17	+	57483454	PolyASite 2.0		0	0	0	0	0	0	0	0	0	0	0	0	0	0	0	0	0	1	0	0	0	0	0	0	0	0	0	0	0	0	0	0	0	0	0	0	0	7
ENSMUST00000004850.7.2	chr17	+	57483525	PolyASite 2.0		0	1	0	10	17	12	4	7	2	9	19	6	3	5	5	4	5	9	11	2	2	4	0	10	7	4	0	1	8	10	8	5	2	8	3	4	1	743
ENSMUST00000086763.12.0	chr17	+	57483159	PolyASite 2.0		0	0	0	0	0	0	0	0	0	0	0	0	0	0	0	0	0	0	0	0	0	0	0	1	0	0	0	0	0	1	0	0	1	0	0	0	0	11
ENSMUST00000086763.12.1	chr17	+	57483454	PolyASite 2.0		0	0	0	0	0	0	0	0	0	0	0	0	0	0	0	0	0	1	0	0	0	0	0	0	0	0	0	0	0	0	0	0	0	0	0	0	0	7
ENSMUST00000086763.12.2	chr17	+	57483525	PolyASite 2.0		0	1	0	9	18	12	4	7	2	9	19	6	3	6	5	4	5	9	11	2	2	4	0	10	7	4	0	2	8	10	8	5	2	8	3	4	1	762
ENSMUST00000076038.6.0	chr17	+	58410348	PolyA_DB v3		0	0	0	0	0	0	0	0	0	0	0	0	0	0	0	0	0	0	0	0	0	0	0	0	0	0	0	0	0	0	0	0	0	0	0	0	0	0
ENSMUST00000076038.6.1	chr17	+	58410651	PolyA_DB v3		0	0	0	0	0	0	0	0	0	0	0	0	0	0	0	0	0	0	0	0	0	0	0	0	0	0	0	0	0	0	0	0	0	0	0	0	0	0
ENSMUST00000076038.6.2	chr17	+	58410677	PolyA_DB v3		0	0	0	0	0	0	0	0	0	0	0	0	0	0	0	0	0	0	0	0	0	0	0	0	0	0	0	0	0	0	0	0	0	0	0	0	0	0
ENSMUST00000076038.6.3	chr17	+	58417946	PolyASite 2.0		0	1	1	2	1	2	0	0	0	1	47	1	0	5	0	6	0	4	2	0	0	0	0	1	7	0	0	2	1	3	10	0	0	8	0	13	1	0
ENSMUST00000232945.1.0	chr17	+	64038588	Gencode M25		18	46	177	307	290	132	232	180	40	225	305	51	51	53	130	153	304	136	266	2	98	23	15	111	206	147	1	57	186	54	262	69	17	206	92	127	28	46
ENSMUST00000233190.1.0	chr17	+	64139037	PolyA_DB v3		0	0	0	0	0	0	0	0	0	0	0	0	0	0	0	0	0	0	0	0	0	0	0	0	0	0	0	0	0	0	0	0	0	0	0	0	0	0
ENSMUST00000233190.1.1	chr17	+	64139095	PolyASite 2.0		0	0	0	0	0	0	0	0	0	0	0	0	0	0	0	0	0	0	0	0	0	0	0	0	0	0	0	0	0	0	0	0	0	0	0	0	0	0
ENSMUST00000233190.1.2	chr17	+	64139121	PolyA_DB v3		0	0	0	0	0	0	0	0	0	0	0	0	0	0	0	0	0	0	0	0	0	0	0	0	0	0	0	0	0	0	0	0	0	0	0	0	0	0
ENSMUST00000233190.1.3	chr17	+	64139147	PolyASite 2.0		0	0	0	0	0	0	0	0	0	0	0	0	0	0	0	0	0	0	0	0	0	0	0	0	0	0	0	0	0	0	0	0	0	0	0	0	0	0
ENSMUST00000233190.1.4	chr17	+	64139196	PolyASite 2.0		14	11	35	84	85	60	63	52	8	64	78	17	21	9	39	28	96	45	69	1	25	12	4	60	58	53	2	15	57	51	57	25	20	51	30	35	43	12
ENSMUST00000233190.1.5	chr17	+	64139463	Gencode M25		1	4	5	14	15	7	7	8	2	17	15	1	1	3	5	7	29	6	12	0	6	2	0	7	6	9	0	6	8	13	8	2	3	6	5	12	8	3
ENSMUST00000233190.1.6	chr17	+	64139498	PolyASite 2.0		1	1	1	3	8	5	1	5	0	7	11	1	1	2	4	7	5	2	6	0	1	1	0	7	1	6	0	3	3	3	5	1	2	1	1	5	2	2
ENSMUST00000233190.1.7	chr17	+	64139557	PolyASite 2.0		1	0	2	3	2	3	4	2	0	5	4	0	0	0	2	3	0	2	2	0	0	1	0	1	0	0	0	0	5	2	4	2	1	0	1	3	1	1
ENSMUST00000233190.1.8	chr17	+	64140207	PolyA_DB v3		0	0	0	0	1	0	1	0	0	0	0	0	0	0	0	1	0	0	1	0	0	0	0	0	0	1	0	0	0	0	0	0	0	2	1	1	0	0
ENSMUST00000233190.1.9	chr17	+	64140902	PolyASite 2.0		1	0	8	18	11	7	9	10	2	17	11	2	1	6	3	8	12	4	10	0	2	1	1	8	8	6	0	2	5	7	12	1	2	8	4	5	2	2
ENSMUST00000233190.1.10	chr17	+	64140912	PolyA_DB v3		0	0	0	0	0	0	0	0	0	0	0	0	0	0	0	0	0	0	0	0	0	0	0	0	0	0	0	0	0	0	0	0	0	0	0	0	0	0
ENSMUST00000233190.1.11	chr17	+	64141058	PolyA_DB v3		0	0	0	0	0	0	0	0	0	0	0	0	0	0	0	0	0	0	0	0	0	0	0	0	0	0	0	0	0	0	0	0	0	0	0	0	0	0
ENSMUST00000233190.1.12	chr17	+	64141195	PolyA_DB v3		0	1	2	6	3	3	4	4	1	3	6	0	1	0	0	3	3	1	2	0	1	0	0	0	0	2	0	0	4	2	5	0	0	2	1	1	0	0
ENSMUST00000233190.1.13	chr17	+	64141313	PolyA_DB v3		4	8	32	90	109	54	44	43	12	57	132	17	11	29	56	70	95	52	75	1	25	5	1	47	67	48	1	24	49	46	114	37	8	61	21	51	11	16
ENSMUST00000233190.1.14	chr17	+	64141331	PolyASite 2.0		0	0	0	0	0	0	0	0	0	0	0	0	0	0	0	0	0	0	0	0	0	0	0	0	0	0	0	0	0	0	0	0	0	0	0	0	0	0
ENSMUST00000233190.1.15	chr17	+	64142397	PolyA_DB v3		0	0	0	0	0	0	1	0	0	0	0	0	0	0	0	0	0	0	0	0	0	0	0	0	1	0	0	0	0	0	1	0	0	0	0	0	0	0
ENSMUST00000233190.1.16	chr17	+	64142416	PolyASite 2.0		0	8	9	9	17	9	7	8	2	12	24	2	1	2	5	23	18	5	11	1	2	1	0	10	7	13	0	4	12	12	20	4	3	8	5	5	4	1
ENSMUST00000233190.1.17	chr17	+	64142427	PolyA_DB v3		0	0	0	0	0	0	1	0	0	0	0	0	0	0	0	0	0	0	0	0	0	0	0	0	0	0	0	0	0	0	0	0	0	0	0	0	0	0
ENSMUST00000233190.1.18	chr17	+	64142515	PolyA_DB v3		0	0	0	2	0	1	0	0	0	0	1	0	0	0	0	0	0	2	1	0	0	0	0	2	1	0	0	0	0	1	3	0	0	0	0	1	0	0
ENSMUST00000233190.1.19	chr17	+	64146199	PolyA_DB v3		0	1	0	0	4	0	1	1	1	1	3	0	0	0	1	0	2	0	0	0	1	0	0	0	0	0	0	0	0	0	1	2	0	1	0	1	0	0
ENSMUST00000233190.1.20	chr17	+	64146351	PolyA_DB v3		0	0	1	0	1	0	0	1	0	0	0	0	0	0	0	1	0	0	0	0	0	0	0	1	1	0	0	0	0	0	0	1	0	1	0	0	1	0
ENSMUST00000233190.1.21	chr17	+	64146362	PolyASite 2.0		0	0	1	1	2	4	3	1	1	2	3	1	3	3	3	2	0	6	2	1	0	0	0	3	0	2	0	1	1	1	6	2	0	6	1	4	2	0
ENSMUST00000233190.1.22	chr17	+	64146516	PolyASite 2.0		7	10	34	99	87	69	43	45	14	55	166	25	13	23	56	97	90	44	71	3	26	9	0	46	59	58	1	24	65	47	120	46	8	68	39	73	23	12
ENSMUST00000086723.9.0	chr17	+	64752649	PolyA_DB v3		0	0	0	0	0	0	0	0	0	0	0	0	0	0	0	0	0	0	0	0	0	0	0	0	0	0	0	0	0	0	0	0	0	0	0	0	0	0
ENSMUST00000086723.9.1	chr17	+	64752689	PolyASite 2.0		0	0	0	0	0	0	0	0	0	0	0	0	0	0	0	0	0	0	0	0	0	0	0	0	0	0	0	0	0	0	0	0	0	0	0	0	0	0
ENSMUST00000086723.9.2	chr17	+	64752755	PolyA_DB v3		3	5	39	79	71	21	83	59	4	54	20	2	14	8	6	13	123	13	75	1	16	3	2	46	16	24	0	5	11	28	13	11	15	18	17	12	22	11
ENSMUST00000086723.9.3	chr17	+	64752973	PolyA_DB v3		6	11	102	301	311	112	236	237	4	181	96	11	61	20	28	30	420	61	193	6	61	8	5	184	35	66	0	21	60	109	57	21	10	68	69	33	68	41
ENSMUST00000086723.9.4	chr17	+	64753127	PolyA_DB v3		54	70	658	1774	1866	735	1335	1048	74	1068	743	78	435	122	179	259	2121	347	1208	25	418	55	46	1140	195	450	14	98	305	578	337	169	87	406	369	164	364	186
ENSMUST00000086723.9.5	chr17	+	64753394	PolyASite 2.0		6	8	72	194	191	76	153	131	13	100	90	9	49	16	20	24	270	41	119	2	43	7	2	104	26	42	1	12	42	71	38	13	11	38	46	18	40	22
ENSMUST00000086723.9.6	chr17	+	64753517	PolyA_DB v3		0	0	0	0	0	0	0	0	0	0	0	0	0	0	0	0	0	0	0	0	0	0	0	0	0	0	0	0	0	0	0	0	0	0	0	0	0	0
ENSMUST00000086723.9.7	chr17	+	64753612	PolyA_DB v3		4	7	84	228	192	81	195	126	11	136	94	10	61	18	24	44	262	51	151	5	48	8	3	161	40	50	2	32	41	69	56	23	5	53	48	30	41	28
ENSMUST00000086723.9.8	chr17	+	64753655	PolyASite 2.0		0	0	4	7	10	4	4	4	0	3	7	0	1	1	1	2	12	0	6	0	5	2	0	8	1	0	0	1	3	4	4	1	0	1	2	1	1	2
ENSMUST00000086723.9.9	chr17	+	64753731	PolyASite 2.0		0	0	7	17	16	4	12	9	1	6	8	0	4	1	2	1	21	2	10	0	2	0	1	8	5	4	0	0	0	6	3	1	3	2	1	4	5	4
ENSMUST00000086723.9.10	chr17	+	64753775	PolyASite 2.0		1	0	2	2	3	3	1	3	0	2	2	0	1	0	0	0	3	2	3	1	0	0	0	1	0	0	0	1	0	0	2	0	1	2	0	0	1	1
ENSMUST00000086723.9.11	chr17	+	64753819	PolyASite 2.0		0	0	3	1	2	0	1	0	1	3	1	0	2	1	0	1	3	1	1	0	0	0	0	2	0	0	0	0	1	0	1	1	0	0	0	0	0	0
ENSMUST00000086723.9.12	chr17	+	64753939	PolyASite 2.0		0	0	1	6	3	2	5	3	0	2	1	0	1	0	0	1	7	3	4	0	0	0	0	5	0	3	0	2	0	0	2	0	1	1	5	5	3	2
ENSMUST00000086723.9.13	chr17	+	64754845	PolyASite 2.0		5	5	54	124	131	44	112	77	7	75	63	3	27	9	6	15	148	21	78	2	31	4	0	75	16	31	2	9	20	40	22	11	5	29	24	14	32	22
ENSMUST00000086723.9.14	chr17	+	64754901	PolyASite 2.0		0	0	0	0	0	0	0	0	0	0	0	0	0	0	0	0	0	0	0	0	0	0	0	0	0	0	0	0	0	0	0	0	0	0	0	0	0	0
ENSMUST00000086723.9.15	chr17	+	64754990	PolyASite 2.0		3	4	32	97	93	43	81	66	4	69	50	3	17	10	18	13	132	24	60	3	22	2	0	60	11	30	0	15	17	39	21	8	6	24	24	6	24	10
ENSMUST00000086723.9.16	chr17	+	64755043	PolyASite 2.0		50	73	685	1603	1966	694	1337	1029	78	1007	740	67	409	115	192	266	1951	353	1136	36	388	53	39	1121	216	425	15	103	315	582	326	173	77	401	385	202	404	200
ENSMUST00000086723.9.17	chr17	+	64755110	PolyASite 2.0		13	9	107	297	397	136	247	193	12	190	148	12	75	20	29	70	370	62	205	3	72	9	10	222	57	84	2	22	59	131	67	39	18	81	85	37	96	39
ENSMUST00000073104.10.0	chr17	+	65841167	PolyASite 2.0		0	0	0	0	0	0	0	0	0	0	0	0	0	0	0	0	0	0	0	0	0	0	0	0	0	0	0	0	0	0	0	0	0	0	0	0	0	0
ENSMUST00000073104.10.1	chr17	+	65841194	PolyA_DB v3		0	0	0	0	0	0	0	0	0	0	0	0	0	0	0	0	0	0	0	0	0	0	0	0	0	0	0	0	0	0	0	0	0	0	0	0	0	0
ENSMUST00000073104.10.2	chr17	+	65841247	PolyASite 2.0		0	0	1	1	1	1	0	2	0	1	0	0	0	0	0	0	0	1	2	0	0	0	0	1	1	1	0	0	0	0	0	3	0	1	0	1	0	0
ENSMUST00000073104.10.3	chr17	+	65841386	PolyA_DB v3		1	1	0	3	2	5	4	7	0	2	4	0	0	0	3	2	3	3	8	0	0	0	0	5	3	1	0	1	5	4	1	2	2	3	2	3	5	0
ENSMUST00000073104.10.4	chr17	+	65841522	PolyA_DB v3		1	2	1	2	3	3	4	3	0	5	3	0	1	0	0	0	4	1	4	0	0	1	0	0	4	3	0	0	5	2	2	1	0	1	0	2	1	0
ENSMUST00000073104.10.5	chr17	+	65841548	PolyA_DB v3		1	0	2	2	2	0	4	3	0	3	2	0	2	1	2	1	3	5	2	0	4	1	0	0	2	3	0	0	2	2	3	1	1	3	2	2	1	0
ENSMUST00000073104.10.6	chr17	+	65841686	PolyASite 2.0		2	0	6	6	7	2	8	3	1	0	3	0	0	4	1	0	6	4	9	0	1	0	0	4	6	4	0	0	3	2	2	2	1	4	1	5	2	4
ENSMUST00000073104.10.7	chr17	+	65841800	PolyASite 2.0		4	2	8	14	11	6	18	8	1	19	14	0	1	5	11	9	18	13	12	0	9	0	2	5	11	13	1	3	12	9	17	6	1	14	6	10	10	2
ENSMUST00000073104.10.8	chr17	+	65841845	PolyA_DB v3		0	1	1	5	3	1	4	2	0	2	6	3	1	1	0	1	4	6	4	0	2	0	0	4	5	2	0	0	8	1	3	3	1	5	1	2	2	0
ENSMUST00000073104.10.9	chr17	+	65841862	PolyASite 2.0		0	0	0	0	0	0	0	0	0	0	0	0	0	0	0	0	0	0	0	0	0	0	0	0	0	0	0	0	0	0	0	0	0	0	0	0	0	0
ENSMUST00000073104.10.10	chr17	+	65841912	PolyASite 2.0		0	0	0	0	0	0	0	0	0	0	0	0	0	0	0	0	0	0	0	0	0	0	0	0	0	0	0	0	0	0	0	0	0	0	0	0	0	0
ENSMUST00000073104.10.11	chr17	+	65841922	Gencode M25		101	91	347	1009	842	503	869	443	93	794	1021	142	149	204	384	529	1004	551	777	24	280	69	27	553	528	607	8	180	660	400	634	299	139	644	316	353	361	126
ENSMUST00000073104.10.12	chr17	+	65841926	Gencode M25		0	0	0	0	0	0	0	0	0	0	0	0	0	0	0	0	0	0	0	0	0	0	0	0	0	0	0	0	0	0	0	0	0	0	0	0	0	0
ENSMUST00000073104.10.13	chr17	+	65842364	PolyASite 2.0		2	1	3	9	10	5	7	4	3	8	14	4	1	2	3	6	12	10	14	2	5	2	0	9	6	10	0	2	8	6	12	2	1	10	2	3	6	5
ENSMUST00000073104.10.14	chr17	+	65842440	PolyA_DB v3		0	0	1	1	1	0	1	0	0	1	1	0	0	0	0	1	0	1	0	0	0	0	0	0	0	0	0	0	0	0	0	0	0	0	0	0	0	0
ENSMUST00000073104.10.15	chr17	+	65846362	PolyASite 2.0		0	1	0	5	5	2	0	2	1	4	9	0	0	0	2	6	4	1	3	0	0	0	0	4	0	0	0	2	0	0	1	0	1	3	2	0	1	0
ENSMUST00000072383.13.0	chr17	+	66119355	PolyASite 2.0		0	0	0	0	0	0	0	0	0	0	0	0	0	0	0	0	0	0	0	0	0	0	0	0	0	0	0	0	0	0	0	0	0	0	0	0	0	0
ENSMUST00000072383.13.1	chr17	+	66119387	PolyASite 2.0		0	0	0	0	0	1	0	0	0	0	1	0	0	0	1	0	0	0	0	0	0	0	0	0	0	0	0	0	0	0	0	0	0	0	0	0	0	0
ENSMUST00000072383.13.2	chr17	+	66119447	PolyASite 2.0		29	24	173	368	411	239	180	163	25	304	346	58	78	61	109	140	400	129	296	11	66	38	14	222	148	131	6	46	157	183	191	82	110	171	100	133	129	62
ENSMUST00000072383.13.3	chr17	+	66120503	PolyASite 2.0		2	5	13	50	59	33	21	32	7	30	63	8	8	5	18	40	51	28	41	3	11	4	2	22	19	19	0	4	21	20	33	16	7	25	15	23	16	10
ENSMUST00000224497.1.0	chr17	+	66151265	PolyA_DB v3		0	1	4	14	4	1	8	2	0	9	0	0	3	1	1	0	7	9	13	0	1	1	1	10	1	6	0	1	6	4	1	2	4	3	2	1	9	1
ENSMUST00000224497.1.1	chr17	+	66151391	PolyASite 2.0		0	0	2	11	8	4	11	6	0	11	1	0	2	1	0	0	9	4	8	0	3	0	1	1	0	6	0	0	5	0	2	2	0	8	6	1	1	1
ENSMUST00000224497.1.2	chr17	+	66151429	PolyA_DB v3		0	0	3	3	1	3	1	2	0	3	1	0	0	0	0	1	5	2	4	0	0	0	0	2	5	1	0	0	5	2	2	3	1	3	1	1	1	0
ENSMUST00000224497.1.3	chr17	+	66151449	PolyASite 2.0		27	16	175	503	387	278	439	194	36	349	135	20	85	44	44	40	434	264	405	8	151	27	14	255	100	245	3	54	292	165	60	179	68	284	143	49	123	82
ENSMUST00000224497.1.4	chr17	+	66151530	PolyASite 2.0		0	0	2	7	4	1	2	0	2	6	0	0	0	0	1	0	8	2	7	0	2	0	0	1	0	3	0	0	1	0	0	1	0	2	1	0	1	0
ENSMUST00000224497.1.5	chr17	+	66151629	PolyASite 2.0		0	1	3	17	7	6	13	5	2	7	3	2	3	0	0	0	18	11	11	0	2	1	0	4	5	6	0	1	6	8	1	2	2	6	4	0	2	0
ENSMUST00000224497.1.6	chr17	+	66152125	PolyASite 2.0		0	0	1	1	0	1	1	0	0	0	0	0	1	0	0	0	3	2	1	0	1	0	1	0	0	0	0	0	2	1	0	0	0	5	1	0	1	0
ENSMUST00000224497.1.7	chr17	+	66152167	PolyASite 2.0		10	7	80	233	198	165	228	92	22	183	81	20	44	15	30	28	172	159	192	3	68	8	15	140	60	144	2	34	171	68	33	109	44	189	67	30	61	32
ENSMUST00000224497.1.8	chr17	+	66152523	PolyA_DB v3		0	0	0	2	3	1	4	2	0	1	0	0	0	0	0	2	3	1	2	1	1	0	0	4	0	7	0	0	3	0	0	2	2	4	0	0	0	0
ENSMUST00000224497.1.9	chr17	+	66154751	PolyASite 2.0		16	11	127	431	241	206	396	125	39	265	76	15	62	24	43	30	341	220	318	5	141	11	11	168	91	238	0	60	299	93	56	168	48	311	110	40	127	53
ENSMUST00000224497.1.10	chr17	+	66154769	PolyA_DB v3		0	0	0	1	0	0	2	1	0	0	0	0	0	0	1	0	2	1	0	0	1	0	0	0	2	1	0	1	1	1	0	0	1	1	0	0	0	0
ENSMUST00000035471.8.0	chr17	+	67822640	PolyASite 2.0		57	51	1031	380	181	191	812	198	18	336	226	23	42	33	122	105	625	389	447	21	66	25	14	114	211	1116	7	133	592	257	151	230	48	1343	150	73	314	29
ENSMUST00000093007.5.0	chr17	+	68777961	Gencode M25		0	0	0	0	0	0	0	0	0	0	0	0	0	0	0	0	0	0	0	0	0	0	0	0	0	0	0	0	0	0	0	0	0	0	0	0	0	0
ENSMUST00000093007.5.1	chr17	+	68778133	PolyA_DB v3		0	0	0	0	0	0	0	0	0	0	0	0	0	0	0	0	0	0	0	0	0	0	0	0	0	0	0	0	0	0	0	0	0	0	0	0	0	0
ENSMUST00000093007.5.2	chr17	+	68779782	PolyASite 2.0		0	0	0	0	0	0	0	0	0	0	0	0	0	0	0	0	0	0	0	0	0	0	0	0	0	0	0	0	0	0	0	0	0	0	0	0	0	0
ENSMUST00000093007.5.3	chr17	+	68779835	PolyASite 2.0		0	0	0	0	1	0	0	0	0	1	7	0	0	0	0	2	2	1	0	0	0	0	0	1	0	0	0	0	0	0	1	0	0	0	0	1	0	0
ENSMUST00000178545.2.0	chr17	+	68842612	PolyASite 2.0		0	2	2	6	10	1	6	4	3	21	6	2	0	4	2	7	1	25	18	0	3	0	2	9	12	10	0	7	18	11	8	3	2	15	4	9	5	1
ENSMUST00000178545.2.1	chr17	+	68843099	PolyASite 2.0		0	0	0	0	1	0	2	1	0	0	1	0	0	0	0	0	0	0	1	0	0	0	0	0	1	0	0	0	3	0	0	1	1	3	1	0	1	0
ENSMUST00000178545.2.2	chr17	+	68843139	PolyASite 2.0		8	3	20	76	62	41	43	23	16	102	85	13	9	21	30	46	49	109	79	2	22	3	5	31	77	75	1	40	119	35	77	38	6	129	22	60	28	2
ENSMUST00000239167.1.0	chr17	+	69287728	Gencode M25		5	0	23	43	62	9	15	6	1	9	7	0	2	4	4	4	24	2	30	1	4	1	1	15	4	4	0	1	5	14	9	0	0	5	4	20	4	1
ENSMUST00000239167.1.1	chr17	+	69287722	Gencode M25		0	0	0	0	0	0	0	0	0	0	0	0	0	0	0	0	0	0	0	0	0	0	0	0	0	0	0	0	0	0	0	0	0	0	0	0	0	0
ENSMUST00000239167.1.2	chr17	+	69288955	PolyASite 2.0		0	0	0	0	0	0	0	0	0	0	0	0	0	0	0	0	0	0	0	0	0	0	0	0	0	0	0	0	0	0	0	0	0	0	0	0	0	0
ENSMUST00000239167.1.3	chr17	+	69289041	PolyASite 2.0		0	0	0	0	0	0	0	0	0	0	0	0	0	0	0	0	0	0	0	0	0	0	0	0	0	0	0	0	0	0	0	0	0	0	0	0	0	0
ENSMUST00000239167.1.4	chr17	+	69289098	PolyA_DB v3		0	0	0	0	0	0	0	0	0	0	0	0	0	0	0	0	0	0	0	0	0	0	0	0	0	0	0	0	0	0	0	0	0	0	0	0	0	0
ENSMUST00000239167.1.5	chr17	+	69289120	PolyASite 2.0		194	112	1306	2664	3068	608	1045	282	85	1156	1276	147	143	127	296	394	1690	379	1895	39	277	58	46	1033	327	204	20	270	370	877	852	273	74	366	470	1151	288	135
ENSMUST00000239167.1.6	chr17	+	69289243	PolyASite 2.0		1	1	13	22	29	4	13	7	1	10	10	3	2	1	2	2	19	3	18	0	2	1	0	9	4	8	0	1	5	12	13	1	3	6	3	11	7	0
ENSMUST00000239167.1.7	chr17	+	69289302	PolyA_DB v3		1	0	6	12	17	1	2	3	0	6	10	2	0	0	1	2	13	2	7	0	2	1	0	7	1	2	0	2	5	4	6	3	1	3	2	6	0	4
ENSMUST00000239167.1.8	chr17	+	69289324	Gencode M25		1	1	6	12	6	6	1	5	0	5	3	1	0	0	1	1	3	1	4	0	3	0	0	3	1	1	0	0	3	4	5	1	1	2	2	7	3	0
ENSMUST00000239167.1.9	chr17	+	69289387	PolyASite 2.0		3	1	14	40	46	15	17	8	1	16	20	1	3	2	2	7	22	5	24	1	7	2	0	16	8	3	0	1	7	15	16	7	2	6	7	19	15	1
ENSMUST00000239167.1.10	chr17	+	69289629	PolyASite 2.0		1	0	5	20	12	8	9	3	0	10	6	1	0	0	1	1	13	2	13	0	3	0	2	6	1	3	0	4	3	8	2	1	0	4	3	2	3	0
ENSMUST00000239167.1.11	chr17	+	69289674	PolyASite 2.0		0	0	0	0	0	0	0	0	0	0	0	0	0	0	0	0	0	0	0	0	0	0	0	0	0	0	0	0	0	0	0	0	0	0	0	0	0	0
ENSMUST00000239167.1.12	chr17	+	69289713	PolyA_DB v3		0	0	0	0	0	0	0	0	0	0	0	0	0	0	0	0	0	0	0	0	0	0	0	0	0	0	0	0	0	0	0	0	0	0	0	0	0	0
ENSMUST00000239167.1.13	chr17	+	69289794	PolyA_DB v3		0	0	0	0	0	0	0	0	0	0	0	0	0	0	0	0	0	0	0	0	0	0	0	0	0	0	0	0	0	0	0	0	0	0	0	0	0	0
ENSMUST00000239167.1.14	chr17	+	69289809	PolyASite 2.0		0	0	2	3	4	0	0	0	0	0	0	0	0	0	0	0	2	1	1	0	1	0	0	1	0	0	0	1	0	1	1	0	0	0	0	2	0	0
ENSMUST00000239167.1.15	chr17	+	69289832	PolyASite 2.0		1	1	3	7	10	1	5	3	0	9	7	2	1	0	1	1	7	5	12	0	2	1	0	2	3	1	0	2	3	5	7	0	3	2	1	5	4	1
ENSMUST00000239167.1.16	chr17	+	69289894	PolyASite 2.0		0	0	3	7	3	1	1	3	0	1	1	0	0	0	2	0	2	3	2	0	0	0	0	1	1	1	0	1	1	2	5	0	0	0	0	0	1	0
ENSMUST00000239167.1.17	chr17	+	69289929	PolyA_DB v3		0	0	2	4	1	0	0	0	0	2	0	0	0	1	1	0	1	1	0	0	0	0	0	1	0	0	0	0	0	0	1	0	0	0	0	3	0	0
ENSMUST00000239167.1.18	chr17	+	69289951	PolyASite 2.0		0	1	2	8	9	4	6	0	0	6	6	1	1	1	1	1	3	1	6	0	0	1	1	2	2	1	0	0	2	1	1	0	1	2	1	2	1	1
ENSMUST00000239167.1.19	chr17	+	69289985	PolyASite 2.0		120	65	497	1095	1482	366	498	194	54	560	743	78	94	85	172	252	772	200	797	17	152	27	26	557	189	166	5	128	217	490	473	175	43	226	257	595	198	77
ENSMUST00000112676.3.0	chr17	+	69389302	PolyA_DB v3		0	0	1	0	0	1	0	0	1	0	0	0	0	0	0	1	0	0	0	0	0	0	0	0	1	0	0	0	1	0	0	0	0	0	0	0	0	0
ENSMUST00000112676.3.1	chr17	+	69390188	PolyASite 2.0		0	0	0	0	0	0	0	0	0	0	0	0	0	0	0	0	0	0	0	0	0	0	0	0	0	0	0	0	0	0	0	0	0	0	0	0	0	0
ENSMUST00000112676.3.2	chr17	+	69390244	PolyASite 2.0		0	0	0	1	1	1	1	0	0	0	0	0	0	0	0	2	2	0	0	0	1	0	0	0	1	0	0	0	0	0	0	1	0	0	0	0	2	0
ENSMUST00000112676.3.3	chr17	+	69390545	PolyASite 2.0		3	0	1	6	3	5	9	3	2	9	1	1	2	1	2	0	5	2	5	0	0	0	0	6	4	5	0	0	4	2	5	1	1	8	3	1	2	1
ENSMUST00000112676.3.4	chr17	+	69390589	PolyASite 2.0		0	0	0	0	0	0	0	0	0	0	0	0	0	0	0	0	0	0	0	0	0	0	0	0	0	0	0	0	0	0	0	0	0	0	0	0	0	0
ENSMUST00000112676.3.5	chr17	+	69390671	PolyASite 2.0		0	0	0	0	0	0	0	0	0	0	0	0	0	0	0	0	0	0	0	0	0	0	0	0	0	0	0	0	0	0	0	0	0	0	0	0	0	0
ENSMUST00000112676.3.6	chr17	+	69390726	PolyA_DB v3		0	0	0	0	0	1	0	0	0	0	0	0	0	0	0	0	1	0	0	0	0	0	0	0	0	0	0	0	0	0	0	0	0	0	0	0	0	0
ENSMUST00000112676.3.7	chr17	+	69390750	PolyASite 2.0		0	2	2	7	7	9	8	4	0	7	7	0	1	2	5	6	8	4	5	0	5	0	1	4	5	3	0	2	2	7	4	2	7	7	2	2	7	2
ENSMUST00000112676.3.8	chr17	+	69391199	Gencode M25		1	1	22	59	32	25	38	11	6	36	37	9	7	6	10	12	29	29	43	0	9	2	2	21	25	17	0	4	29	6	22	15	13	27	8	11	21	5
ENSMUST00000169935.1.0	chr17	+	69489177	PolyASite 2.0		0	0	0	0	0	0	0	0	0	0	0	0	0	0	0	0	0	0	0	0	0	0	0	0	0	0	0	0	0	0	0	0	0	0	0	0	0	0
ENSMUST00000169935.1.1	chr17	+	69489216	PolyASite 2.0		0	2	1	0	0	1	1	0	0	0	12	1	0	0	1	10	1	0	0	0	0	0	0	1	0	0	0	0	0	1	2	0	0	0	1	1	0	1
ENSMUST00000169935.1.2	chr17	+	69489233	Gencode M25		0	0	0	0	0	0	0	0	0	0	0	0	0	0	0	0	0	0	0	0	0	0	0	0	0	0	0	0	0	0	0	0	0	0	0	0	0	0
ENSMUST00000146730.8.0	chr17	+	70815568	PolyASite 2.0		0	0	0	0	1	0	0	0	0	0	0	0	0	0	0	0	0	0	0	0	0	0	0	0	1	1	0	0	0	0	1	0	0	0	0	0	0	0
ENSMUST00000146730.8.1	chr17	+	70815799	PolyASite 2.0		0	0	1	4	5	2	1	0	0	4	6	0	0	2	0	4	4	0	4	0	1	0	1	1	1	0	0	0	0	2	1	0	0	0	1	0	1	0
ENSMUST00000146730.8.2	chr17	+	70816097	PolyA_DB v3		0	1	3	6	12	2	5	3	1	11	1	0	0	2	1	3	6	1	8	0	5	1	0	3	1	3	0	2	1	1	2	3	0	3	0	1	0	0
ENSMUST00000146730.8.3	chr17	+	70816723	Gencode M25		0	2	12	6	27	7	1	2	2	1	40	6	1	3	2	16	8	0	10	0	0	0	2	5	1	1	0	2	3	1	11	1	0	4	2	8	2	0
ENSMUST00000146730.8.4	chr17	+	70816729	Gencode M25		0	0	0	0	0	0	0	0	0	0	0	0	0	0	0	0	0	0	0	0	0	0	0	0	0	0	0	0	0	0	0	0	0	0	0	0	0	0
ENSMUST00000133983.7.0	chr17	+	70818234	Gencode M25		0	0	0	0	0	0	0	0	0	0	0	0	0	0	0	0	0	0	0	0	0	0	0	0	0	0	0	0	0	0	0	0	0	0	0	0	0	0
ENSMUST00000133983.7.1	chr17	+	70818302	Gencode M25		0	0	0	0	0	0	0	0	0	0	0	0	0	0	0	0	0	0	0	0	0	0	0	0	0	0	0	0	0	0	0	0	0	0	0	0	0	0
ENSMUST00000133983.7.2	chr17	+	70818545	Gencode M25		0	0	0	0	0	0	0	0	0	0	1	0	0	0	1	1	0	0	0	0	1	0	0	1	0	0	0	0	0	0	0	0	0	0	0	0	0	1
ENSMUST00000133983.7.3	chr17	+	70818960	PolyASite 2.0		0	0	0	0	0	0	0	0	0	0	0	0	0	0	0	0	0	0	0	0	0	0	0	0	0	0	0	0	0	0	0	0	0	0	0	0	0	0
ENSMUST00000133983.7.4	chr17	+	70818991	PolyASite 2.0		1	1	6	8	9	5	2	1	1	1	31	1	0	4	3	13	5	0	8	1	2	0	1	3	2	0	0	1	2	4	7	2	0	2	2	9	0	0
ENSMUST00000133983.7.5	chr17	+	70819348	PolyASite 2.0		0	0	0	1	0	0	0	0	0	0	0	0	0	0	0	0	0	0	0	0	0	0	0	0	0	0	0	0	0	0	0	0	0	0	0	0	0	0
ENSMUST00000133983.7.6	chr17	+	70819401	PolyASite 2.0		0	1	3	4	5	0	0	0	3	7	2	2	0	2	1	1	4	0	6	0	1	0	0	2	0	2	0	0	1	3	1	1	0	2	1	0	1	1
ENSMUST00000133983.7.7	chr17	+	70819540	PolyASite 2.0		0	0	5	5	12	1	3	0	0	8	14	2	1	1	5	6	7	1	4	1	0	0	0	7	0	2	0	2	0	1	9	3	0	1	1	3	2	0
ENSMUST00000133983.7.8	chr17	+	70819710	PolyASite 2.0		0	8	43	17	94	25	1	3	4	12	194	12	6	22	21	97	22	4	43	1	1	2	5	30	7	4	0	3	12	14	30	3	2	20	11	36	11	3
ENSMUST00000133983.7.9	chr17	+	70819724	Gencode M25		0	0	0	0	0	0	0	0	0	0	1	0	0	0	0	0	0	0	0	0	0	0	0	0	0	0	0	0	0	0	0	0	0	0	0	0	0	0
ENSMUST00000133983.7.10	chr17	+	70819804	Gencode M25		0	0	0	0	0	0	0	0	0	0	3	0	0	0	0	0	0	0	2	0	0	0	0	0	0	0	0	0	0	1	0	0	0	0	0	0	0	0
ENSMUST00000133983.7.11	chr17	+	70821362	PolyASite 2.0		0	0	0	1	1	0	0	1	0	2	1	1	0	0	1	0	1	0	1	0	0	0	0	0	0	0	0	0	1	1	1	1	0	0	0	1	0	0
ENSMUST00000133983.7.12	chr17	+	70821405	PolyA_DB v3		2	7	17	18	46	18	5	5	1	16	101	4	4	11	11	58	13	6	29	1	3	1	2	13	5	3	0	3	3	13	27	2	0	9	4	17	1	3
ENSMUST00000133983.7.13	chr17	+	70821413	PolyASite 2.0		0	0	0	0	0	0	0	0	0	0	0	0	0	0	0	0	0	0	0	0	0	0	0	0	0	0	0	0	0	0	0	0	0	0	0	0	0	0
ENSMUST00000179759.2.0	chr17	+	71126415	PolyA_DB v3		0	0	0	0	0	0	0	0	0	0	0	0	0	0	0	0	0	0	0	0	0	0	0	0	0	0	0	0	0	0	0	0	0	0	0	0	0	0
ENSMUST00000179759.2.1	chr17	+	71126434	PolyASite 2.0		0	0	0	0	0	0	0	0	0	0	0	0	0	0	0	0	0	0	0	0	0	0	0	0	0	0	0	0	0	0	0	0	0	0	0	0	0	0
ENSMUST00000179759.2.2	chr17	+	71126458	PolyASite 2.0		0	0	0	0	0	0	0	0	0	0	0	0	0	0	0	0	0	0	0	0	0	0	0	0	0	0	0	0	0	0	0	0	0	0	0	0	0	0
ENSMUST00000179759.2.3	chr17	+	71126503	PolyA_DB v3		0	0	0	0	0	0	0	0	0	0	0	0	0	0	0	0	0	0	0	0	0	0	0	0	0	0	0	0	0	0	0	0	0	0	0	0	0	0
ENSMUST00000179759.2.4	chr17	+	71126609	PolyASite 2.0		1	0	0	1	0	0	0	0	0	0	1	0	0	0	0	0	1	0	0	0	0	0	0	3	0	0	0	0	0	0	0	0	0	0	0	0	0	0
ENSMUST00000179759.2.5	chr17	+	71126710	PolyASite 2.0		1	0	0	0	0	0	0	0	0	0	0	0	1	0	0	0	0	0	0	0	0	1	0	0	0	0	0	1	0	0	0	0	0	0	0	0	0	0
ENSMUST00000179759.2.6	chr17	+	71126728	PolyA_DB v3		3	0	0	0	0	0	0	0	0	0	0	0	0	0	0	0	0	0	0	0	0	0	0	0	0	0	0	0	0	0	1	0	0	0	0	0	0	0
ENSMUST00000179759.2.7	chr17	+	71126749	PolyASite 2.0		7	0	0	1	1	0	1	0	0	2	1	0	1	2	1	0	3	0	0	0	0	1	0	15	0	0	0	0	0	0	0	0	0	1	0	0	0	0
ENSMUST00000179759.2.8	chr17	+	71126810	PolyASite 2.0		7	0	1	0	2	0	3	0	0	1	0	0	1	0	0	0	2	1	0	0	0	2	0	16	0	0	0	0	0	0	1	0	0	0	0	0	0	1
ENSMUST00000179759.2.9	chr17	+	71126856	PolyASite 2.0		327	1	19	52	49	48	15	14	0	40	54	14	19	10	12	20	70	17	36	0	13	86	4	781	15	19	1	4	17	50	16	15	1	31	11	15	8	15
ENSMUST00000179759.2.10	chr17	+	71127807	PolyASite 2.0		1	0	0	1	0	0	0	0	0	0	0	0	0	0	1	0	4	1	0	0	0	1	0	3	0	0	0	0	0	0	0	0	0	0	0	0	0	0
ENSMUST00000156570.7.0	chr17	+	71232306	Gencode M25		0	0	0	1	1	3	1	1	0	0	0	0	0	0	0	0	0	1	0	0	1	0	0	0	0	0	0	0	0	0	0	0	0	0	0	0	0	0
ENSMUST00000129635.7.0	chr17	+	71247328	PolyASite 2.0		37	28	296	1409	742	959	675	200	81	737	463	70	237	93	165	230	773	418	871	21	219	79	21	649	249	377	6	123	486	274	233	257	320	521	257	159	164	166
ENSMUST00000129635.7.1	chr17	+	71248242	Gencode M25		46	22	350	1612	977	1135	750	278	86	869	577	83	295	141	195	313	856	537	911	22	280	99	28	780	238	389	16	131	583	356	304	302	353	552	273	207	215	193
ENSMUST00000129635.7.2	chr17	+	71248353	PolyASite 2.0		4	4	34	152	83	121	70	22	5	65	56	7	34	9	19	33	73	44	82	0	23	6	4	87	24	51	1	8	47	40	24	28	38	51	28	17	16	13
ENSMUST00000129635.7.3	chr17	+	71249568	PolyASite 2.0		2	0	6	15	11	16	11	5	1	16	10	1	6	2	4	4	15	8	12	0	5	2	2	11	4	4	0	1	14	11	4	2	6	4	5	3	2	2
ENSMUST00000129635.7.4	chr17	+	71249696	PolyASite 2.0		0	0	4	5	6	3	2	2	0	3	0	0	0	1	0	0	3	3	2	0	1	2	0	2	0	1	0	0	2	0	1	0	1	2	1	0	0	1
ENSMUST00000129635.7.5	chr17	+	71249725	PolyASite 2.0		0	0	2	6	0	0	0	0	2	4	2	2	0	2	0	0	3	2	2	0	0	0	0	0	0	0	0	0	1	0	0	2	0	0	1	0	1	1
ENSMUST00000129635.7.6	chr17	+	71249740	PolyASite 2.0		0	0	5	9	4	8	5	2	0	6	1	0	1	4	0	1	3	1	6	0	6	1	0	6	0	3	0	1	5	4	3	1	1	2	3	0	4	2
ENSMUST00000129635.7.7	chr17	+	71249789	PolyA_DB v3		0	0	3	13	6	3	1	5	1	9	3	1	1	0	1	3	4	3	7	0	4	2	1	6	1	1	0	2	1	3	2	3	2	5	4	0	1	1
ENSMUST00000129635.7.8	chr17	+	71249817	Gencode M25		48	32	241	1126	699	741	537	214	70	608	498	73	126	90	140	220	662	349	640	22	203	68	16	546	212	324	10	88	423	270	239	258	233	456	184	175	214	113
ENSMUST00000129635.7.9	chr17	+	71249818	PolyASite 2.0		0	0	0	0	0	0	0	0	0	0	0	0	0	0	0	0	0	0	0	0	0	0	0	0	0	0	0	0	0	0	0	0	0	0	0	0	0	0
ENSMUST00000124001.7.0	chr17	+	71578616	PolyASite 2.0		0	0	0	0	0	0	0	0	0	0	0	0	0	0	0	0	0	0	0	0	0	0	0	0	0	0	0	0	0	0	0	0	0	0	0	0	0	0
ENSMUST00000124001.7.1	chr17	+	71578696	PolyASite 2.0		0	0	0	1	4	0	0	0	0	2	0	0	0	1	1	0	0	4	2	0	1	0	0	1	0	1	0	0	2	1	1	0	0	5	3	1	1	0
ENSMUST00000167641.7.0	chr17	+	71588674	Gencode M25		0	0	0	0	0	0	0	0	0	0	0	0	0	0	0	0	0	0	0	0	0	0	0	0	0	0	0	0	0	0	0	0	0	0	0	0	0	0
ENSMUST00000167641.7.1	chr17	+	71588764	PolyA_DB v3		0	0	0	0	0	0	0	0	0	0	0	0	0	0	0	0	0	0	0	0	0	0	0	0	0	0	0	0	0	0	0	0	0	0	0	0	0	0
ENSMUST00000167641.7.2	chr17	+	71588856	PolyA_DB v3		0	0	3	9	15	6	7	2	2	7	3	1	3	0	2	1	10	9	9	0	1	1	0	3	3	11	0	2	3	2	4	3	0	2	4	3	2	0
ENSMUST00000167641.7.3	chr17	+	71589533	PolyASite 2.0		1	3	9	28	46	9	19	2	4	21	17	2	3	1	9	3	21	23	30	0	4	1	0	20	9	10	1	4	20	8	4	15	0	27	6	6	2	3
ENSMUST00000047086.9.0	chr17	+	71657663	PolyASite 2.0		0	0	0	0	0	0	0	0	0	0	0	0	0	0	0	0	0	0	0	0	0	0	0	0	0	0	0	0	0	0	0	0	0	0	0	0	0	0
ENSMUST00000047086.9.1	chr17	+	71657789	Gencode M25		0	0	0	0	0	0	0	0	0	0	0	0	0	0	0	0	0	0	0	0	0	0	0	0	0	0	0	0	0	0	0	0	0	0	0	0	0	0
ENSMUST00000047086.9.2	chr17	+	71657893	PolyA_DB v3		0	0	0	0	0	0	0	0	0	0	0	0	0	0	0	0	0	0	0	0	0	0	0	0	0	0	0	0	0	0	0	0	0	0	0	0	0	0
ENSMUST00000047086.9.3	chr17	+	71657913	PolyASite 2.0		0	0	0	0	0	0	0	0	0	0	0	0	0	0	0	0	0	0	0	0	0	0	0	0	0	0	0	0	0	0	0	0	0	0	0	0	0	0
ENSMUST00000047086.9.4	chr17	+	71657953	PolyA_DB v3		0	0	0	0	0	0	0	0	0	0	0	0	0	0	0	0	0	1	2	0	1	0	0	0	0	0	0	0	0	0	0	0	1	0	0	0	0	0
ENSMUST00000047086.9.5	chr17	+	71657964	PolyASite 2.0		1	0	1	3	2	4	9	4	1	7	5	1	1	1	0	0	10	4	3	0	0	0	0	2	4	5	0	1	7	5	1	1	2	5	1	1	6	3
ENSMUST00000047086.9.6	chr17	+	71657982	PolyA_DB v3		0	0	0	0	0	0	0	0	0	0	0	0	0	0	0	0	0	0	0	0	0	0	0	0	0	0	0	0	0	0	0	0	0	0	0	0	0	0
ENSMUST00000047086.9.7	chr17	+	71658022	PolyA_DB v3		20	9	60	146	131	198	253	111	14	177	74	16	38	16	39	43	159	121	124	3	55	14	14	123	89	151	3	27	116	69	48	55	99	130	58	30	79	36
ENSMUST00000047086.9.8	chr17	+	71658077	PolyASite 2.0		2	2	8	20	12	15	27	10	0	23	4	1	4	0	11	5	11	14	9	0	3	0	0	16	8	23	0	8	13	9	5	6	7	8	4	7	7	2
ENSMUST00000047086.9.9	chr17	+	71658206	PolyASite 2.0		0	0	0	0	0	0	0	0	0	0	0	0	0	0	0	0	0	0	0	0	0	0	0	0	0	0	0	0	0	0	0	0	0	0	0	0	0	0
ENSMUST00000047086.9.10	chr17	+	71658253	PolyASite 2.0		10	5	31	98	86	105	120	52	11	88	57	9	21	2	16	25	114	64	77	2	27	9	4	74	55	85	2	13	75	30	33	38	22	87	50	35	48	23
ENSMUST00000047086.9.11	chr17	+	71658920	PolyASite 2.0		0	1	4	3	3	2	11	4	1	15	3	1	0	2	1	1	8	6	6	0	4	1	2	4	4	12	0	0	4	7	2	4	1	4	2	4	2	1
ENSMUST00000047086.9.12	chr17	+	71658991	PolyASite 2.0		0	1	2	2	1	1	2	0	0	3	3	0	0	2	1	0	3	1	2	0	1	0	0	1	0	2	0	0	1	1	4	0	3	5	0	1	2	0
ENSMUST00000047086.9.13	chr17	+	71659029	PolyASite 2.0		93	58	294	858	780	931	1271	516	77	945	612	121	254	116	230	291	1016	655	697	22	302	46	39	792	466	850	9	168	725	392	395	361	256	717	385	282	459	163
ENSMUST00000097284.9.0	chr17	+	71729544	PolyASite 2.0		0	0	0	0	0	0	0	0	0	0	0	0	0	0	0	0	0	0	0	0	0	0	0	0	0	0	0	0	0	0	0	0	0	0	0	0	0	0
ENSMUST00000097284.9.1	chr17	+	71729669	PolyASite 2.0		2	0	0	1	1	1	2	0	2	2	5	0	1	0	2	0	2	0	2	0	0	0	0	0	0	2	1	1	0	0	1	0	0	1	0	1	0	2
ENSMUST00000230427.1.0	chr17	+	71803952	Gencode M25		1	1	1	5	11	3	4	0	0	11	12	1	0	0	1	2	5	7	4	0	3	0	0	8	2	10	0	3	11	1	2	2	0	5	4	4	1	0
ENSMUST00000229952.1.0	chr17	+	71850151	Gencode M25		0	0	0	0	0	0	0	0	0	0	0	0	0	0	0	0	0	0	0	0	0	0	0	0	0	0	0	0	0	0	0	0	0	0	0	0	0	0
ENSMUST00000229952.1.1	chr17	+	71850163	PolyASite 2.0		5	1	5	19	17	10	11	4	2	9	13	5	3	2	5	8	14	15	13	3	4	1	1	20	11	23	0	5	26	6	2	12	0	18	5	8	1	0
ENSMUST00000024854.8.0	chr17	+	71856612	PolyA_DB v3		0	0	0	0	0	0	0	0	0	0	0	0	0	0	0	0	0	0	0	0	0	0	0	0	0	0	0	0	0	0	0	0	0	0	0	0	0	0
ENSMUST00000024854.8.1	chr17	+	71856743	PolyASite 2.0		0	0	0	0	0	0	0	0	0	0	0	0	0	0	0	0	0	0	0	0	0	0	0	0	0	0	0	0	0	0	0	0	0	0	0	0	0	0
ENSMUST00000024854.8.2	chr17	+	71856768	PolyA_DB v3		0	0	0	0	0	0	0	0	0	0	0	0	0	0	0	0	0	0	0	0	0	0	0	0	0	0	0	0	0	0	0	0	0	0	0	0	0	0
ENSMUST00000024854.8.3	chr17	+	71856826	PolyA_DB v3		94	49	175	507	870	225	260	73	100	595	747	97	47	74	160	391	546	518	392	15	91	24	33	382	318	501	7	191	616	158	289	423	13	570	189	247	87	34
ENSMUST00000024854.8.4	chr17	+	71857542	Gencode M25		45	17	86	213	398	84	89	36	28	296	324	32	21	42	78	148	228	215	170	13	29	10	5	158	137	200	3	83	261	73	128	177	6	202	77	113	31	15
ENSMUST00000024854.8.5	chr17	+	71857817	PolyASite 2.0		0	0	0	0	0	0	0	0	0	0	0	0	0	0	0	1	0	0	0	0	0	0	0	0	0	0	0	0	0	0	0	0	0	0	0	0	0	0
ENSMUST00000024854.8.6	chr17	+	71857878	PolyASite 2.0		0	0	0	5	8	2	3	0	1	5	4	0	0	2	1	3	2	4	5	0	0	0	1	0	2	2	0	0	4	1	2	5	0	4	0	2	0	0
ENSMUST00000024854.8.7	chr17	+	71858104	PolyA_DB v3		6	1	2	22	17	3	8	3	2	15	15	1	0	2	1	5	14	10	14	1	2	0	2	9	10	15	0	8	17	4	6	12	1	8	1	7	2	2
ENSMUST00000024854.8.8	chr17	+	71858246	PolyASite 2.0		0	0	0	0	0	0	0	0	0	0	0	0	0	0	0	0	0	0	0	0	0	0	0	0	0	0	0	0	0	0	0	0	0	0	0	0	0	0
ENSMUST00000024854.8.9	chr17	+	71858270	PolyASite 2.0		0	0	0	3	1	1	2	0	2	4	9	0	0	1	1	3	3	10	1	0	1	0	1	4	3	2	0	3	9	1	4	4	0	5	2	1	2	1
ENSMUST00000024854.8.10	chr17	+	71858315	PolyASite 2.0		1	0	1	7	15	2	9	1	1	11	9	0	2	0	1	10	10	9	8	0	0	0	1	4	5	6	0	4	11	4	2	10	0	7	1	3	1	0
ENSMUST00000024854.8.11	chr17	+	71858350	PolyASite 2.0		38	8	80	208	347	109	95	35	27	239	283	41	20	48	61	158	167	204	158	11	31	9	16	148	97	189	0	71	243	68	100	146	7	205	67	92	27	12
ENSMUST00000229874.1.0	chr17	+	71864089	PolyASite 2.0		0	0	0	0	0	0	0	0	0	0	0	0	0	0	0	0	0	0	0	0	0	0	0	0	0	0	0	0	0	0	0	0	0	0	0	0	0	0
ENSMUST00000229874.1.1	chr17	+	71864210	Gencode M25		5	0	0	8	11	3	3	0	2	12	10	1	0	3	6	3	6	8	6	1	1	0	0	1	5	5	0	4	3	5	9	13	0	14	6	11	0	0
ENSMUST00000045174.6.0	chr17	+	72848813	PolyA_DB v3		0	0	0	0	0	0	0	0	0	0	0	0	0	0	0	0	0	0	0	0	0	0	0	0	0	0	0	0	0	0	0	0	0	0	0	0	0	0
ENSMUST00000045174.6.1	chr17	+	72848834	PolyASite 2.0		0	0	0	0	0	0	0	0	0	0	0	0	0	0	0	0	0	0	0	0	0	0	0	0	0	0	0	0	0	0	0	0	0	0	0	0	0	0
ENSMUST00000045174.6.2	chr17	+	72848844	PolyA_DB v3		0	0	0	0	0	0	0	0	0	0	0	0	0	0	0	0	0	0	0	0	0	0	0	0	0	0	0	0	0	0	0	0	0	0	0	0	0	0
ENSMUST00000045174.6.3	chr17	+	72848879	PolyASite 2.0		0	0	0	0	0	0	0	0	0	0	0	0	0	0	0	0	0	0	0	0	0	0	0	0	0	0	0	0	0	0	0	0	0	0	0	0	0	0
ENSMUST00000045174.6.4	chr17	+	72848929	PolyASite 2.0		0	0	0	0	0	0	0	0	0	0	0	0	0	0	0	0	0	0	0	0	0	0	0	0	0	0	0	0	0	0	0	0	0	0	0	0	0	0
ENSMUST00000045174.6.5	chr17	+	72849004	PolyASite 2.0		2	3	3	7	16	12	3	4	1	3	9	3	1	3	5	5	10	4	0	0	3	1	1	7	5	2	0	2	3	9	11	2	4	2	3	4	3	0
ENSMUST00000045174.6.6	chr17	+	72849115	PolyASite 2.0		0	0	0	0	0	0	0	0	0	0	0	0	0	0	0	0	0	0	0	0	0	0	0	0	0	0	0	0	0	0	0	0	0	0	0	0	0	0
ENSMUST00000045174.6.7	chr17	+	72849179	PolyA_DB v3		0	0	0	0	0	0	0	0	0	0	0	0	0	0	0	0	0	0	0	0	0	0	0	0	0	0	0	0	0	0	0	0	0	0	0	0	0	0
ENSMUST00000045174.6.8	chr17	+	72849192	PolyASite 2.0		0	0	0	0	0	0	0	0	0	0	0	0	0	0	0	0	0	0	0	0	0	0	0	0	0	0	0	0	0	0	0	0	0	0	0	0	0	0
ENSMUST00000045174.6.9	chr17	+	72849206	PolyASite 2.0		0	0	0	2	6	2	0	0	0	2	0	0	0	1	3	2	0	0	1	0	1	0	0	2	0	2	0	0	2	2	3	1	0	0	0	0	1	0
ENSMUST00000045174.6.10	chr17	+	72849399	PolyASite 2.0		0	0	0	0	0	1	0	0	0	0	0	0	0	0	1	0	1	0	0	0	0	1	0	2	0	0	0	0	0	0	0	0	0	0	0	1	0	0
ENSMUST00000045174.6.11	chr17	+	72849440	PolyA_DB v3		0	0	0	0	0	0	0	0	0	0	1	0	0	0	0	0	0	0	1	0	0	0	0	0	1	0	0	0	1	0	0	0	0	0	0	0	0	0
ENSMUST00000045174.6.12	chr17	+	72849457	PolyASite 2.0		0	0	1	0	1	0	0	0	1	0	1	0	0	1	0	0	1	0	0	0	0	1	0	0	0	0	0	0	0	0	1	0	0	0	0	0	0	0
ENSMUST00000045174.6.13	chr17	+	72849477	PolyA_DB v3		0	0	0	0	0	4	0	0	0	0	0	0	1	1	0	0	1	0	0	0	1	0	0	2	0	0	0	0	1	2	0	0	2	0	0	1	0	0
ENSMUST00000045174.6.14	chr17	+	72849506	PolyASite 2.0		1	0	0	0	1	0	1	1	1	0	0	0	0	0	0	1	3	0	1	0	0	0	0	2	1	0	0	0	0	0	2	0	1	0	0	0	1	0
ENSMUST00000045174.6.15	chr17	+	72849550	PolyA_DB v3		18	20	63	162	184	206	68	116	7	120	205	48	26	46	108	124	157	49	119	4	30	24	7	250	121	36	4	25	71	101	175	34	95	71	39	73	65	41
ENSMUST00000045174.6.16	chr17	+	72849860	PolyA_DB v3		5	12	6	38	37	31	15	17	5	22	50	10	6	9	27	33	34	21	15	1	6	5	2	13	35	5	1	4	21	13	61	10	15	11	3	17	15	4
ENSMUST00000045174.6.17	chr17	+	72850395	PolyASite 2.0		0	0	0	2	0	0	2	0	0	0	1	0	0	1	0	1	1	1	1	0	0	0	0	3	3	0	0	0	0	0	3	0	1	3	1	0	1	1
ENSMUST00000045174.6.18	chr17	+	72850437	PolyASite 2.0		9	27	39	93	124	118	60	77	14	108	244	33	21	41	116	116	104	51	86	4	24	19	4	73	101	46	4	28	56	67	181	30	70	68	32	70	35	29
ENSMUST00000045174.6.19	chr17	+	72850490	PolyA_DB v3		0	0	0	0	1	0	0	0	0	1	0	0	0	0	0	0	0	0	0	0	0	0	0	0	0	0	0	0	0	0	0	0	0	0	0	0	0	0
ENSMUST00000045174.6.20	chr17	+	72851195	Gencode M25		4	11	35	81	101	56	34	44	9	56	98	14	6	21	62	56	96	19	68	2	13	6	3	33	57	14	0	15	27	30	82	13	28	22	23	37	51	7
ENSMUST00000045174.6.21	chr17	+	72851371	PolyASite 2.0		1	0	1	1	1	0	0	1	0	2	1	0	0	0	1	2	1	1	0	0	0	0	0	0	0	1	0	0	0	0	2	0	0	0	0	0	1	0
ENSMUST00000045174.6.22	chr17	+	72851417	PolyASite 2.0		0	0	0	2	1	0	0	1	0	0	0	0	0	0	1	1	0	0	0	0	0	0	0	0	1	0	0	0	0	0	1	0	1	0	1	0	0	0
ENSMUST00000024857.13.0	chr17	+	72939480	PolyASite 2.0		0	0	0	0	0	0	0	0	0	0	0	0	0	0	0	0	0	0	0	0	0	0	0	0	0	0	0	0	0	0	0	0	0	0	0	0	0	0
ENSMUST00000024857.13.1	chr17	+	72939518	PolyASite 2.0		0	0	0	0	0	0	0	0	0	0	0	0	0	0	0	0	0	0	0	0	0	0	0	0	0	0	0	0	0	0	0	0	0	0	0	0	0	0
ENSMUST00000024857.13.2	chr17	+	72939576	PolyA_DB v3		1	0	1	0	2	3	0	1	0	0	0	0	0	0	3	0	3	1	0	0	0	0	1	0	3	0	0	0	2	1	1	1	0	1	0	1	1	0
ENSMUST00000024857.13.3	chr17	+	72939772	PolyA_DB v3		9	1	1	7	10	5	7	3	0	11	6	5	3	2	5	0	20	3	10	1	0	1	0	4	15	3	0	2	6	8	2	1	2	6	7	6	3	1
ENSMUST00000024857.13.4	chr17	+	72939928	PolyASite 2.0		104	50	63	187	174	107	112	104	17	167	351	48	18	53	200	194	504	56	140	4	24	5	8	64	169	62	7	27	119	120	326	29	19	97	172	115	42	23
ENSMUST00000024857.13.5	chr17	+	72941291	PolyA_DB v3		0	0	0	0	0	1	0	0	0	1	2	0	0	0	0	2	3	0	0	0	1	0	0	0	0	0	0	1	0	1	1	0	0	0	0	0	0	0
ENSMUST00000024857.13.6	chr17	+	72941463	PolyASite 2.0		5	1	1	4	3	4	0	1	1	7	5	1	0	0	5	5	7	0	4	0	0	0	0	3	1	0	0	1	3	6	10	0	0	2	3	3	1	0
ENSMUST00000024857.13.7	chr17	+	72941691	PolyA_DB v3		3	0	2	12	9	7	6	5	2	9	8	1	1	1	7	13	25	2	3	1	3	1	1	4	6	2	0	1	6	4	14	3	0	5	9	3	2	1
ENSMUST00000024857.13.8	chr17	+	72941798	PolyA_DB v3		20	6	3	28	24	26	14	10	3	23	49	9	2	6	28	43	66	13	25	0	3	1	2	15	20	9	0	3	18	24	31	5	1	10	32	21	10	7
ENSMUST00000024857.13.9	chr17	+	72941812	PolyA_DB v3		0	0	0	0	0	0	0	0	0	0	0	0	0	0	0	0	0	0	0	0	0	0	0	0	0	0	0	0	0	0	0	0	0	0	0	0	0	0
ENSMUST00000024857.13.10	chr17	+	72941881	PolyA_DB v3		46	16	33	73	90	39	43	49	1	78	177	24	10	24	83	81	212	19	63	1	12	4	2	32	72	27	2	9	35	68	126	12	6	35	78	81	21	6
ENSMUST00000024857.13.11	chr17	+	72941946	PolyASite 2.0		399	138	256	600	745	418	363	314	54	561	1338	205	71	201	643	788	1664	239	505	11	100	35	45	331	581	241	14	88	328	527	1091	141	55	284	617	510	234	129
ENSMUST00000024857.13.12	chr17	+	72942280	PolyASite 2.0		1	0	0	0	2	0	0	1	0	1	0	0	0	0	1	0	4	0	0	0	0	0	0	1	2	0	0	0	1	0	1	0	0	0	2	2	0	1
ENSMUST00000024857.13.13	chr17	+	72943774	PolyA_DB v3		3	0	2	4	2	1	4	1	0	2	2	4	1	0	2	2	20	0	5	0	0	0	1	3	2	0	0	0	5	3	5	2	0	0	7	1	5	1
ENSMUST00000067545.7.0	chr17	+	73240298	PolyA_DB v3		0	0	0	0	0	0	0	0	0	0	0	0	0	0	0	0	0	0	0	0	0	0	0	0	0	0	0	0	0	0	0	0	0	0	0	0	0	0
ENSMUST00000067545.7.1	chr17	+	73240326	PolyA_DB v3		0	0	0	0	0	0	0	0	0	0	0	0	0	0	0	0	0	0	0	0	0	0	0	0	0	0	0	0	0	0	0	0	0	0	0	0	0	0
ENSMUST00000067545.7.2	chr17	+	73240354	PolyA_DB v3		0	0	0	0	0	0	0	0	0	0	0	0	0	0	0	0	0	0	0	0	0	0	0	0	0	0	0	0	0	0	0	0	0	0	0	0	0	0
ENSMUST00000067545.7.3	chr17	+	73240390	PolyA_DB v3		0	0	0	0	0	0	0	0	0	0	0	0	0	0	0	0	0	0	0	0	0	0	0	0	0	0	0	0	0	0	0	0	0	0	0	0	0	0
ENSMUST00000067545.7.4	chr17	+	73240418	PolyA_DB v3		0	0	0	0	0	0	0	0	0	0	0	0	0	0	0	0	0	0	0	0	0	0	0	0	0	0	0	0	0	0	0	0	0	0	0	0	0	0
ENSMUST00000067545.7.5	chr17	+	73240485	PolyA_DB v3		0	0	0	0	0	0	0	0	0	0	0	0	0	0	0	0	0	0	0	0	0	0	0	0	0	0	0	0	0	0	0	0	0	0	0	0	0	0
ENSMUST00000067545.7.6	chr17	+	73240510	PolyASite 2.0		0	0	1	3	3	2	5	4	1	2	0	0	0	2	0	2	10	3	4	1	1	0	0	3	4	6	0	1	2	1	3	3	0	7	1	0	2	0
ENSMUST00000067545.7.7	chr17	+	73240529	PolyASite 2.0		0	0	0	0	0	0	0	0	0	0	0	0	0	0	0	0	0	0	0	0	0	0	0	0	0	0	0	0	0	0	0	0	0	0	0	1	0	0
ENSMUST00000067545.7.8	chr17	+	73241874	PolyA_DB v3		2	0	1	3	1	3	2	3	1	2	0	0	0	1	0	0	3	0	1	0	0	0	0	3	1	2	0	0	1	1	5	0	0	3	1	2	2	0
ENSMUST00000067545.7.9	chr17	+	73241990	PolyA_DB v3		1	1	3	12	7	10	13	8	0	16	11	2	3	1	2	3	23	8	7	1	6	0	0	8	7	10	0	2	4	2	6	3	1	6	5	4	3	4
ENSMUST00000067545.7.10	chr17	+	73242130	PolyA_DB v3		0	0	0	0	1	0	0	0	0	2	0	0	0	0	0	0	1	1	1	0	0	0	0	1	0	0	0	0	1	0	1	0	0	1	1	0	0	1
ENSMUST00000067545.7.11	chr17	+	73242145	PolyASite 2.0		23	7	48	153	111	54	126	57	13	136	81	11	5	25	40	45	165	73	111	3	25	3	6	72	49	66	1	29	82	48	47	48	22	88	36	25	25	14
ENSMUST00000067545.7.12	chr17	+	73242912	PolyASite 2.0		0	0	0	1	0	0	3	0	0	1	0	1	0	0	0	0	1	0	0	0	0	0	0	0	0	1	0	0	0	0	0	0	0	3	0	0	0	0
ENSMUST00000067545.7.13	chr17	+	73243013	PolyA_DB v3		0	0	0	1	0	1	0	0	1	0	0	0	0	0	0	0	0	0	0	0	0	0	0	0	1	0	0	2	0	0	1	0	0	0	0	0	0	0
ENSMUST00000067545.7.14	chr17	+	73243045	PolyA_DB v3		0	1	2	1	3	1	4	0	1	4	2	1	0	0	1	1	4	2	6	0	1	0	0	4	1	1	0	1	5	1	0	1	1	2	1	1	1	0
ENSMUST00000067545.7.15	chr17	+	73243117	PolyA_DB v3		1	0	3	4	1	1	3	2	0	5	4	0	0	0	0	2	3	7	3	0	1	0	0	2	4	4	0	0	4	2	6	0	1	3	1	2	0	1
ENSMUST00000067545.7.16	chr17	+	73243186	PolyASite 2.0		0	0	2	2	1	1	1	1	0	2	2	0	0	0	0	0	1	0	0	0	0	0	0	0	0	0	0	1	2	0	0	3	0	0	0	0	1	0
ENSMUST00000067545.7.17	chr17	+	73243200	PolyASite 2.0		0	0	2	3	4	1	5	1	1	5	2	1	0	0	0	0	9	3	6	0	2	0	1	2	3	2	0	0	2	0	1	0	0	4	3	0	1	0
ENSMUST00000067545.7.18	chr17	+	73243229	PolyASite 2.0		1	0	2	5	5	6	12	0	2	6	2	0	1	2	0	4	9	3	4	0	1	1	0	0	2	5	0	2	3	0	4	2	1	4	3	2	1	1
ENSMUST00000067545.7.19	chr17	+	73243292	PolyASite 2.0		1	1	4	11	6	3	11	1	0	9	4	0	1	0	3	0	7	4	7	1	1	0	0	2	6	12	0	1	3	4	4	2	2	6	3	4	1	2
ENSMUST00000067545.7.20	chr17	+	73243324	PolyASite 2.0		0	3	3	14	10	9	11	3	1	10	8	1	1	1	2	2	14	5	13	0	6	2	0	5	6	6	0	3	3	5	3	3	0	10	5	5	4	3
ENSMUST00000067545.7.21	chr17	+	73243373	PolyASite 2.0		75	40	149	497	346	236	434	221	36	470	296	53	44	55	123	156	583	291	349	12	124	28	15	248	222	301	3	54	354	148	259	181	60	339	160	163	153	59
ENSMUST00000067545.7.22	chr17	+	73243511	PolyA_DB v3		0	0	0	2	1	0	1	0	0	0	1	0	0	0	0	1	1	0	2	0	2	0	0	1	0	0	0	0	1	1	0	2	0	0	0	0	0	0
ENSMUST00000067545.7.23	chr17	+	73244002	PolyA_DB v3		1	1	3	10	3	3	8	5	0	6	2	0	1	0	0	2	10	0	10	0	1	1	0	2	4	5	0	2	5	4	3	0	0	6	3	3	2	0
ENSMUST00000024860.8.0	chr17	+	73830618	PolyASite 2.0		0	0	0	2	4	2	1	2	2	2	1	0	1	0	0	2	3	1	2	0	0	0	0	0	0	2	0	0	0	2	2	0	1	0	1	1	1	0
ENSMUST00000024860.8.1	chr17	+	73830803	PolyASite 2.0		3	0	3	8	3	8	9	8	0	4	10	1	2	0	3	3	11	5	7	0	1	1	0	3	5	6	0	1	2	4	5	1	4	6	2	2	4	1
ENSMUST00000024860.8.2	chr17	+	73831025	PolyA_DB v3		14	30	45	135	78	152	88	226	13	73	207	24	25	18	75	95	142	66	93	5	29	57	4	57	58	88	2	27	96	100	116	46	128	105	76	109	32	15
ENSMUST00000024860.8.3	chr17	+	73831990	PolyASite 2.0		0	0	0	1	0	1	0	2	0	1	0	0	0	0	1	0	1	0	0	0	0	0	0	2	0	2	0	0	0	0	2	0	2	0	0	1	1	0
ENSMUST00000024860.8.4	chr17	+	73832028	PolyA_DB v3		0	0	1	1	0	2	1	2	0	1	1	0	0	0	2	1	1	0	1	0	0	0	0	1	2	0	0	0	0	0	2	0	1	0	0	1	0	0
ENSMUST00000024860.8.5	chr17	+	73832054	PolyASite 2.0		0	0	0	0	1	0	1	0	0	0	2	0	0	1	0	0	0	0	0	0	1	1	0	1	0	0	0	0	0	1	0	0	0	0	0	1	0	0
ENSMUST00000024860.8.6	chr17	+	73832093	PolyASite 2.0		15	15	33	93	81	86	81	161	8	72	131	17	13	19	55	85	120	59	82	4	21	40	5	56	48	77	2	15	65	61	77	26	80	66	51	96	47	6
ENSMUST00000024860.8.7	chr17	+	73832444	PolyASite 2.0		0	1	0	0	1	0	0	1	0	0	2	0	0	0	2	0	0	0	1	0	0	0	0	0	0	0	0	0	1	0	1	0	0	0	0	0	0	0
ENSMUST00000024869.7.0	chr17	+	74388312	Gencode M25		0	0	0	0	0	0	0	0	0	0	0	0	0	0	0	0	0	0	0	0	0	0	0	0	0	0	0	0	0	0	0	0	0	0	0	0	0	0
ENSMUST00000024869.7.1	chr17	+	74388380	PolyASite 2.0		0	0	0	0	0	0	0	0	0	0	0	0	0	0	0	0	0	0	0	0	0	0	0	0	0	0	0	0	0	0	0	0	0	0	0	0	0	0
ENSMUST00000024869.7.2	chr17	+	74388430	PolyASite 2.0		0	0	0	0	0	0	0	0	0	0	0	0	0	0	0	0	0	0	0	0	0	0	0	0	0	0	0	0	0	0	0	0	0	0	0	0	0	0
ENSMUST00000024869.7.3	chr17	+	74388484	PolyASite 2.0		20	18	58	186	116	98	152	78	15	115	146	37	18	38	73	66	170	107	123	2	42	11	6	106	103	123	2	30	119	88	144	46	53	135	55	87	68	19
ENSMUST00000024869.7.4	chr17	+	74389483	PolyA_DB v3		0	0	0	1	0	0	0	1	0	1	1	0	0	0	0	0	0	0	0	0	0	0	0	0	1	1	0	0	0	0	2	1	0	0	0	0	0	0
ENSMUST00000024869.7.5	chr17	+	74389518	PolyASite 2.0		1	1	0	1	1	1	3	4	0	5	9	1	1	2	1	2	3	3	2	0	0	1	0	2	4	0	0	0	2	2	7	3	0	8	1	0	1	0
ENSMUST00000024869.7.6	chr17	+	74389591	PolyASite 2.0		0	2	3	14	7	4	3	2	1	10	15	4	0	2	6	4	10	13	7	1	5	0	0	6	11	9	0	1	6	7	13	4	1	9	4	9	4	1
ENSMUST00000024869.7.7	chr17	+	74389719	PolyA_DB v3		2	1	4	16	5	4	7	2	0	12	10	2	0	3	13	6	8	9	13	0	1	2	0	8	11	7	0	2	8	1	14	4	1	5	4	1	4	0
ENSMUST00000024869.7.8	chr17	+	74389791	PolyASite 2.0		0	2	3	9	5	5	2	2	0	1	10	2	0	5	7	4	2	10	5	0	1	0	2	1	3	4	0	1	4	3	7	5	0	10	1	4	1	2
ENSMUST00000024869.7.9	chr17	+	74389856	PolyA_DB v3		9	21	46	180	108	74	88	46	10	94	195	24	21	51	119	108	121	83	99	2	37	9	7	74	102	80	2	18	107	50	176	37	15	117	46	88	35	16
ENSMUST00000024869.7.10	chr17	+	74389957	PolyA_DB v3		2	5	8	28	19	12	20	3	3	12	32	5	0	3	11	20	23	9	26	0	4	1	0	12	14	14	0	3	10	9	36	4	1	15	6	13	3	1
ENSMUST00000024869.7.11	chr17	+	74390258	PolyA_DB v3		1	25	43	160	100	47	109	34	8	73	174	27	8	57	92	92	115	96	115	4	38	7	1	81	105	72	1	35	92	51	145	41	15	89	44	55	34	11
ENSMUST00000024869.7.12	chr17	+	74390514	PolyA_DB v3		0	2	5	6	8	7	9	3	1	7	12	2	1	1	12	5	15	3	12	0	4	0	1	1	11	8	0	0	10	8	17	3	3	6	0	6	5	1
ENSMUST00000024869.7.13	chr17	+	74390871	PolyA_DB v3		0	0	0	1	2	3	2	2	0	1	4	0	0	1	3	3	2	5	0	0	1	0	0	1	3	3	0	1	5	1	4	0	1	2	2	3	0	0
ENSMUST00000024869.7.14	chr17	+	74390928	PolyASite 2.0		0	4	4	22	19	5	13	4	2	10	17	2	2	5	16	10	20	8	10	0	2	4	0	10	18	8	0	3	5	6	20	5	3	28	7	6	4	1
ENSMUST00000024869.7.15	chr17	+	74391046	PolyASite 2.0		3	5	14	43	28	17	23	14	2	19	45	1	3	9	11	17	35	14	30	3	10	0	2	21	18	25	1	3	21	8	29	12	4	30	10	16	14	1
ENSMUST00000024869.7.16	chr17	+	74391113	PolyASite 2.0		69	224	319	1296	1005	614	793	353	111	796	1720	297	127	396	738	987	1015	668	898	24	282	71	32	604	812	583	11	216	747	497	1404	388	124	845	329	578	395	116
ENSMUST00000024869.7.17	chr17	+	74391199	PolyA_DB v3		1	4	3	11	18	7	13	4	1	10	24	2	2	11	11	18	7	8	17	0	5	0	0	12	6	10	0	3	18	2	25	8	4	12	7	8	5	1
ENSMUST00000024870.8.0	chr17	+	74423663	PolyASite 2.0		0	0	0	0	0	0	0	0	0	0	0	0	0	0	0	0	0	0	0	0	0	0	0	0	0	0	0	0	0	0	0	0	0	0	0	0	0	0
ENSMUST00000024870.8.1	chr17	+	74423808	PolyA_DB v3		1	2	3	19	17	16	17	11	2	15	9	2	1	5	7	6	30	12	19	0	7	4	1	11	11	13	0	4	16	6	5	2	3	16	8	7	5	2
ENSMUST00000024870.8.2	chr17	+	74423835	Gencode M25		32	25	191	498	373	286	505	167	35	370	280	50	83	69	129	133	464	270	433	6	141	24	17	249	242	297	4	76	289	153	211	130	83	293	173	110	176	67
ENSMUST00000024870.8.3	chr17	+	74423912	PolyA_DB v3		1	5	26	54	44	36	47	23	2	40	24	3	5	7	19	18	62	40	38	0	23	2	9	35	25	36	0	6	31	14	17	18	4	52	20	13	23	7
ENSMUST00000024870.8.4	chr17	+	74423935	PolyASite 2.0		1	1	7	18	23	10	17	10	1	14	7	2	5	1	8	3	22	10	12	0	7	2	0	14	10	18	0	2	10	4	5	4	2	19	12	4	5	1
ENSMUST00000024870.8.5	chr17	+	74424007	PolyASite 2.0		4	9	28	52	48	32	61	23	7	50	31	8	14	7	15	21	66	58	45	5	25	3	2	34	47	42	0	10	37	20	23	16	11	50	22	23	31	8
ENSMUST00000024870.8.6	chr17	+	74424202	PolyA_DB v3		9	2	15	51	27	31	61	17	4	29	19	6	6	6	17	8	58	30	42	1	27	4	2	25	23	26	1	5	39	12	20	20	13	35	16	8	13	3
ENSMUST00000024870.8.7	chr17	+	74424229	PolyASite 2.0		0	0	4	5	4	4	8	0	2	6	5	2	3	0	2	3	5	6	3	0	2	0	2	7	2	6	0	1	6	4	4	3	3	12	1	3	3	1
ENSMUST00000024870.8.8	chr17	+	74424296	PolyASite 2.0		1	0	3	4	1	3	3	2	0	4	3	0	0	1	0	3	4	2	2	0	1	0	0	1	0	2	0	1	5	1	3	0	0	2	2	2	1	0
ENSMUST00000024870.8.9	chr17	+	74424355	PolyA_DB v3		0	0	0	2	0	0	0	0	0	0	0	0	0	0	0	0	0	0	2	0	0	0	0	0	0	0	0	0	1	0	0	1	0	0	0	0	0	0
ENSMUST00000024870.8.10	chr17	+	74425089	PolyA_DB v3		0	0	0	0	0	0	0	0	0	0	0	0	0	0	0	0	0	1	0	0	0	0	0	0	0	0	0	0	1	0	0	0	0	0	0	0	0	0
ENSMUST00000024870.8.11	chr17	+	74425128	PolyA_DB v3		0	0	0	0	1	0	2	0	0	0	1	0	0	0	0	1	0	1	0	0	0	0	0	1	0	1	0	0	0	0	1	1	0	0	0	0	1	0
ENSMUST00000024870.8.12	chr17	+	74425424	PolyA_DB v3		1	0	1	5	3	0	3	2	0	2	2	1	0	1	1	2	5	2	1	0	0	0	0	1	2	4	0	2	2	4	2	1	1	1	0	1	2	1
ENSMUST00000024870.8.13	chr17	+	74426304	PolyASite 2.0		1	1	9	23	14	9	19	3	6	19	16	6	2	6	6	8	23	17	15	2	3	0	1	8	18	11	0	9	22	11	13	6	4	22	9	9	6	4
ENSMUST00000233042.1.0	chr17	+	74423663	PolyASite 2.0		0	0	0	0	0	0	0	0	0	0	0	0	0	0	0	0	0	0	0	0	0	0	0	0	0	0	0	0	0	0	0	0	0	0	0	0	0	0
ENSMUST00000233042.1.1	chr17	+	74423808	PolyA_DB v3		0	0	0	0	0	0	0	0	0	0	0	0	0	0	0	0	0	0	0	0	0	0	0	0	0	0	0	0	0	0	0	0	0	0	0	0	0	0
ENSMUST00000233042.1.2	chr17	+	74423835	Gencode M25		0	0	0	0	0	0	0	0	0	0	0	0	0	0	0	0	0	0	0	0	0	0	0	0	0	0	0	0	0	0	0	0	0	0	0	0	0	0
ENSMUST00000233042.1.3	chr17	+	74423912	PolyA_DB v3		0	0	0	0	0	0	0	0	0	0	0	0	0	0	0	0	0	0	0	0	0	0	0	0	0	0	0	0	0	0	0	0	0	0	0	0	0	0
ENSMUST00000233042.1.4	chr17	+	74423935	PolyASite 2.0		17	19	141	313	227	187	304	126	21	237	173	33	48	37	91	92	320	191	282	2	98	18	15	164	156	219	3	50	180	100	129	88	42	226	105	77	122	36
ENSMUST00000233042.1.5	chr17	+	74424007	PolyASite 2.0		4	9	28	52	48	32	61	23	7	50	31	8	14	7	15	21	66	58	45	5	25	3	2	34	47	42	0	10	37	20	23	16	11	50	22	23	31	8
ENSMUST00000233042.1.6	chr17	+	74424202	PolyA_DB v3		9	2	15	51	27	31	61	17	4	29	19	6	6	6	17	8	58	30	42	1	27	4	2	25	23	26	1	5	39	12	20	20	13	35	16	8	13	3
ENSMUST00000233042.1.7	chr17	+	74424229	PolyASite 2.0		0	0	4	5	4	4	8	0	2	6	5	2	3	0	2	3	5	6	3	0	2	0	2	7	2	6	0	1	6	4	4	3	3	12	1	3	3	1
ENSMUST00000233042.1.8	chr17	+	74424296	PolyASite 2.0		1	0	3	4	1	3	3	2	0	4	3	0	0	1	0	3	4	2	2	0	1	0	0	1	0	2	0	1	5	1	3	0	0	2	2	2	1	0
ENSMUST00000233042.1.9	chr17	+	74424355	PolyA_DB v3		0	0	0	2	0	0	0	0	0	0	0	0	0	0	0	0	0	0	2	0	0	0	0	0	0	0	0	0	1	0	0	1	0	0	0	0	0	0
ENSMUST00000233042.1.10	chr17	+	74425089	PolyA_DB v3		0	0	0	0	0	0	0	0	0	0	0	0	0	0	0	0	0	1	0	0	0	0	0	0	0	0	0	0	1	0	0	0	0	0	0	0	0	0
ENSMUST00000233042.1.11	chr17	+	74425128	PolyA_DB v3		0	0	0	0	1	0	2	0	0	0	1	0	0	0	0	1	0	1	0	0	0	0	0	1	0	1	0	0	0	0	1	1	0	0	0	0	1	0
ENSMUST00000233042.1.12	chr17	+	74425424	PolyA_DB v3		1	0	1	5	3	0	3	2	0	2	2	1	0	1	1	2	5	2	1	0	0	0	0	1	2	4	0	2	2	4	2	1	1	1	0	1	2	1
ENSMUST00000233042.1.13	chr17	+	74426304	PolyASite 2.0		1	1	9	23	14	9	19	3	6	19	16	6	2	6	6	8	23	17	15	2	3	0	1	8	18	11	0	9	22	11	13	6	4	22	9	9	6	4
ENSMUST00000024873.6.0	chr17	+	74499127	PolyASite 2.0		0	0	0	0	0	0	0	0	0	0	0	0	0	0	0	0	0	0	0	0	0	0	0	0	0	0	0	0	0	0	0	0	0	0	0	0	0	0
ENSMUST00000024873.6.1	chr17	+	74499149	PolyASite 2.0		0	0	0	0	0	0	0	0	0	0	0	0	0	0	0	0	0	0	0	0	0	0	0	0	0	0	0	0	0	0	0	0	0	0	0	0	0	0
ENSMUST00000024873.6.2	chr17	+	74499214	PolyASite 2.0		0	0	0	0	0	0	0	0	0	0	0	0	0	0	0	0	0	0	0	0	0	0	0	0	0	0	0	0	0	0	0	0	0	0	0	0	0	0
ENSMUST00000024873.6.3	chr17	+	74499251	PolyA_DB v3		0	0	0	0	0	0	0	0	0	0	0	0	0	0	0	0	0	0	0	0	0	0	0	0	0	0	0	0	0	0	0	0	0	0	0	0	0	0
ENSMUST00000024873.6.4	chr17	+	74499264	PolyASite 2.0		0	0	0	0	0	0	0	0	0	0	0	0	0	0	0	0	0	0	0	0	0	0	0	0	0	0	0	0	0	0	0	0	0	0	0	0	0	0
ENSMUST00000024873.6.5	chr17	+	74499310	PolyASite 2.0		0	0	0	0	0	0	0	0	0	0	0	0	0	0	0	0	0	0	0	0	0	0	0	0	0	0	0	0	0	0	0	0	0	0	0	0	0	0
ENSMUST00000024873.6.6	chr17	+	74499371	PolyASite 2.0		17	33	64	251	224	219	193	129	26	206	198	53	32	60	118	116	229	153	209	3	79	12	5	139	232	151	1	41	157	122	193	77	119	178	62	94	88	37
ENSMUST00000024873.6.7	chr17	+	74499469	PolyA_DB v3		0	0	1	5	6	11	5	4	0	3	6	0	3	3	4	2	9	3	3	0	1	1	0	6	7	2	0	3	1	1	11	0	2	3	2	4	1	0
ENSMUST00000024873.6.8	chr17	+	74499607	PolyA_DB v3		1	1	2	5	2	4	6	2	1	7	8	1	4	2	5	5	10	1	2	1	0	0	0	6	8	5	0	2	3	3	10	2	5	3	3	0	1	4
ENSMUST00000024873.6.9	chr17	+	74499873	PolyA_DB v3		0	0	0	3	1	3	2	2	0	2	3	0	1	2	2	0	0	2	2	0	0	0	0	0	1	2	0	0	4	4	1	0	2	0	0	2	1	1
ENSMUST00000024873.6.10	chr17	+	74499888	PolyASite 2.0		0	2	4	6	5	13	7	8	0	7	7	3	2	7	6	7	7	3	7	0	3	0	0	5	16	1	0	1	5	5	12	3	11	8	3	6	3	2
ENSMUST00000024873.6.11	chr17	+	74499960	PolyASite 2.0		35	47	139	352	314	522	309	210	40	302	408	101	84	107	266	217	359	178	280	8	108	32	16	252	405	191	3	64	239	168	410	115	266	212	116	163	145	72
ENSMUST00000024873.6.12	chr17	+	74500073	PolyASite 2.0		0	0	1	4	7	6	3	1	0	4	9	0	2	4	1	4	5	3	2	0	1	0	0	2	9	3	0	4	5	2	7	1	3	6	1	3	4	0
ENSMUST00000024873.6.13	chr17	+	74500130	PolyASite 2.0		0	1	1	1	2	5	2	2	0	5	7	2	2	1	1	1	4	1	4	0	3	0	0	2	5	1	0	1	2	3	2	0	4	1	1	2	1	0
ENSMUST00000024873.6.14	chr17	+	74500176	PolyASite 2.0		0	1	2	13	3	11	6	4	0	6	9	3	0	2	2	7	3	5	7	0	3	0	1	4	11	7	0	0	2	5	6	2	4	2	0	4	5	0
ENSMUST00000024873.6.15	chr17	+	74500210	PolyASite 2.0		0	0	0	1	2	0	2	3	1	2	1	1	0	1	0	2	1	2	1	0	0	0	0	2	4	0	0	0	0	0	2	0	0	1	1	0	2	0
ENSMUST00000024873.6.16	chr17	+	74500232	PolyASite 2.0		0	1	1	4	7	3	5	3	0	6	8	0	0	1	3	3	2	2	4	0	1	0	0	0	2	2	0	1	3	0	4	1	3	6	1	0	1	0
ENSMUST00000024873.6.17	chr17	+	74500277	Gencode M25		0	0	0	0	0	0	0	0	0	0	0	0	0	0	0	0	0	0	0	0	0	0	0	0	0	0	0	0	0	0	0	0	0	0	0	0	0	0
ENSMUST00000024873.6.18	chr17	+	74500331	PolyASite 2.0		0	0	0	7	10	10	11	4	3	11	15	4	3	4	4	11	13	6	13	1	2	0	0	8	16	3	0	1	5	6	11	5	3	4	4	8	9	4
ENSMUST00000024873.6.19	chr17	+	74500385	PolyASite 2.0		0	0	1	0	1	1	0	0	0	0	0	0	0	1	1	1	0	0	1	0	0	0	0	0	0	0	0	0	0	0	0	0	0	0	0	0	0	0
ENSMUST00000024873.6.20	chr17	+	74500534	PolyA_DB v3		0	0	0	0	0	0	0	0	0	0	0	0	0	0	0	0	0	0	0	0	0	0	0	0	0	0	0	0	0	0	0	0	0	0	0	0	0	0
ENSMUST00000024873.6.21	chr17	+	74500726	PolyASite 2.0		0	1	1	3	0	3	1	0	0	0	0	0	0	0	2	2	1	0	3	0	1	0	0	0	2	1	0	0	1	0	0	0	0	0	0	2	1	1
ENSMUST00000024873.6.22	chr17	+	74500836	PolyASite 2.0		5	16	24	66	67	53	53	22	6	54	66	16	7	18	40	37	60	21	49	1	19	1	0	33	57	26	0	13	38	25	65	20	25	34	29	34	63	2
ENSMUST00000180037.7.0	chr17	+	74702383	Gencode M25		0	0	0	0	0	0	0	0	0	0	0	0	0	0	0	0	0	0	0	0	0	0	0	0	0	0	0	0	0	0	0	0	0	0	0	0	0	0
ENSMUST00000180037.7.1	chr17	+	74702513	PolyA_DB v3		0	0	0	0	0	0	0	0	0	0	0	0	0	0	0	0	0	0	0	0	0	0	0	0	0	0	0	0	0	0	0	0	0	0	0	0	0	0
ENSMUST00000180037.7.2	chr17	+	74702550	PolyA_DB v3		0	0	0	0	0	0	0	0	0	0	0	0	0	0	0	0	0	0	0	0	0	0	0	0	0	0	0	0	0	0	0	0	0	0	0	0	0	0
ENSMUST00000180037.7.3	chr17	+	74702661	PolyASite 2.0		2	3	22	60	41	35	49	33	5	36	45	9	13	11	19	22	52	30	55	1	10	3	2	37	34	21	2	10	28	39	29	21	19	13	15	12	9	12
ENSMUST00000180037.7.4	chr17	+	74702866	PolyASite 2.0		3	1	4	16	9	5	13	8	1	7	8	1	3	2	2	4	8	4	8	0	3	0	0	4	7	7	0	3	9	3	9	5	3	4	4	6	4	3
ENSMUST00000180037.7.5	chr17	+	74702899	PolyASite 2.0		2	4	12	44	35	23	34	26	3	36	50	7	8	6	18	29	44	18	29	1	13	3	0	19	26	21	0	7	19	20	29	13	13	20	10	11	9	5
ENSMUST00000180037.7.6	chr17	+	74702970	PolyASite 2.0		2	0	1	3	0	3	3	0	0	3	2	1	0	0	1	1	4	3	1	0	0	0	0	3	1	0	0	0	2	0	0	1	1	4	0	0	2	0
ENSMUST00000180037.7.7	chr17	+	74703027	PolyASite 2.0		0	0	1	1	0	0	0	0	0	0	0	0	0	0	0	0	0	0	0	0	0	0	0	0	0	1	0	0	0	0	1	0	0	0	0	0	0	0
ENSMUST00000180037.7.8	chr17	+	74703044	PolyA_DB v3		0	2	0	4	2	1	0	0	0	1	0	0	1	0	1	0	1	2	0	0	0	0	0	0	1	1	0	0	1	0	2	1	0	1	1	0	4	1
ENSMUST00000180037.7.9	chr17	+	74703070	PolyASite 2.0		74	90	241	657	592	426	569	374	58	549	633	113	131	108	250	301	731	335	548	16	187	42	22	477	400	370	3	112	343	395	479	209	156	404	210	270	225	122
ENSMUST00000180037.7.10	chr17	+	74703141	PolyA_DB v3		1	0	7	6	12	4	13	7	1	14	13	1	2	1	4	6	20	1	5	0	1	2	0	4	6	4	0	4	7	5	8	2	2	4	6	4	2	1
ENSMUST00000180037.7.11	chr17	+	74703351	PolyA_DB v3		34	44	121	355	342	248	279	194	26	339	426	53	65	54	145	242	376	166	284	10	87	13	12	242	182	204	6	76	180	197	297	131	76	202	97	145	99	53
ENSMUST00000180037.7.12	chr17	+	74703367	PolyASite 2.0		0	0	0	0	0	0	0	0	0	1	0	0	0	0	0	1	0	0	0	0	0	0	0	0	0	0	0	0	1	1	1	0	0	0	1	0	0	0
ENSMUST00000024882.7.0	chr17	+	74863534	PolyA_DB v3		0	0	0	0	0	0	0	0	0	0	0	0	0	0	0	0	0	0	0	0	0	0	0	0	0	0	0	0	0	0	0	0	0	0	0	0	0	0
ENSMUST00000024882.7.1	chr17	+	74863570	PolyASite 2.0		0	0	0	0	0	0	0	0	0	0	0	0	0	0	0	0	0	0	0	0	0	0	0	0	0	0	0	0	0	0	0	0	0	0	0	0	0	0
ENSMUST00000024882.7.2	chr17	+	74863633	PolyASite 2.0		19	13	63	211	165	141	208	95	14	217	136	19	31	21	58	73	218	116	154	7	71	12	4	130	100	137	3	34	122	101	84	45	68	117	70	59	83	34
ENSMUST00000001927.11.0	chr17	+	75390561	PolyASite 2.0		0	0	0	0	0	0	0	0	0	0	0	0	0	0	0	0	0	0	0	0	0	0	0	0	0	0	0	0	0	0	0	0	0	0	0	0	0	0
ENSMUST00000001927.11.1	chr17	+	75390843	PolyASite 2.0		1	0	0	3	4	3	4	0	0	3	0	0	0	0	0	0	9	0	5	0	3	0	0	2	0	1	0	1	0	3	1	0	0	1	0	0	2	0
ENSMUST00000001927.11.2	chr17	+	75390896	PolyASite 2.0		2	0	0	20	14	2	8	4	0	8	3	0	2	1	1	1	24	3	6	1	6	1	0	6	2	3	0	0	3	12	1	2	1	4	2	1	0	0
ENSMUST00000001927.11.3	chr17	+	75390987	PolyA_DB v3		0	0	0	3	3	1	1	0	0	1	0	0	0	0	0	1	7	0	5	0	0	0	0	2	0	0	0	0	0	0	1	0	1	0	0	0	1	0
ENSMUST00000001927.11.4	chr17	+	75391016	PolyA_DB v3		0	0	0	2	2	1	0	1	0	0	0	0	0	0	0	0	3	0	0	0	1	0	0	1	0	0	0	0	0	0	0	0	0	0	0	0	0	0
ENSMUST00000001927.11.5	chr17	+	75391029	PolyASite 2.0		0	0	0	9	5	1	2	1	0	1	1	0	0	0	0	0	9	2	3	0	0	0	0	1	2	0	0	0	3	1	0	0	0	1	0	1	0	0
ENSMUST00000001927.11.6	chr17	+	75391048	PolyA_DB v3		0	0	1	12	9	1	2	0	0	3	2	0	0	1	1	1	6	0	2	0	1	0	0	4	0	0	1	0	1	2	1	1	0	1	1	0	2	0
ENSMUST00000001927.11.7	chr17	+	75391094	PolyA_DB v3		1	0	1	9	7	4	5	0	0	3	0	0	0	0	0	1	12	2	5	0	2	3	0	1	2	3	0	2	4	3	1	0	0	4	2	1	4	0
ENSMUST00000001927.11.8	chr17	+	75391130	PolyASite 2.0		0	0	0	4	1	0	3	0	0	0	0	0	0	0	0	0	4	0	0	0	1	0	0	1	0	0	0	0	0	2	0	0	0	0	0	0	0	0
ENSMUST00000001927.11.9	chr17	+	75391145	PolyASite 2.0		1	0	0	10	14	3	3	3	1	4	2	0	1	1	0	3	16	2	6	0	2	2	0	4	1	1	0	1	1	4	1	2	0	5	1	0	1	0
ENSMUST00000001927.11.10	chr17	+	75391194	PolyA_DB v3		0	0	0	3	3	1	1	1	0	1	0	0	0	0	0	0	5	0	2	0	1	1	0	0	0	0	0	0	2	1	1	0	0	0	1	0	0	0
ENSMUST00000001927.11.11	chr17	+	75391218	PolyASite 2.0		1	0	0	3	2	1	0	0	0	3	0	1	0	1	2	0	4	0	3	0	0	0	0	0	1	0	0	0	0	2	0	0	0	0	0	0	1	0
ENSMUST00000001927.11.12	chr17	+	75391233	PolyASite 2.0		2	0	3	16	14	3	5	2	0	9	1	0	2	0	0	0	21	4	11	0	5	1	0	3	1	6	0	1	2	8	2	0	0	4	2	2	5	1
ENSMUST00000001927.11.13	chr17	+	75391276	PolyASite 2.0		1	0	3	30	33	11	13	4	2	21	4	0	3	3	3	1	63	6	21	2	10	2	2	15	6	7	0	1	7	16	6	4	2	7	4	2	5	3
ENSMUST00000001927.11.14	chr17	+	75391326	Gencode M25		139	17	215	2137	2121	619	802	375	53	1022	478	62	100	81	188	156	2688	410	1402	27	567	209	33	840	230	404	11	152	429	890	202	256	34	391	277	151	406	84
ENSMUST00000001927.11.15	chr17	+	75391337	PolyA_DB v3		0	0	0	0	0	0	0	0	0	0	0	0	0	0	0	0	0	0	0	0	0	0	0	0	0	0	0	0	0	0	0	0	0	0	0	0	0	0
ENSMUST00000001927.11.16	chr17	+	75391347	PolyASite 2.0		0	0	0	0	0	0	0	0	0	0	0	0	0	0	0	0	0	0	0	0	0	0	0	0	0	0	0	0	0	0	0	0	0	0	0	0	0	0
ENSMUST00000001927.11.17	chr17	+	75391653	PolyA_DB v3		0	0	0	0	0	0	0	0	0	0	0	0	0	0	0	0	0	0	0	0	0	0	0	0	0	0	0	0	0	0	0	0	0	0	0	0	0	0
ENSMUST00000001927.11.18	chr17	+	75391684	PolyA_DB v3		1	0	1	1	1	0	2	0	0	0	0	0	0	0	0	1	4	0	1	0	2	0	0	2	0	0	0	0	0	0	1	0	0	0	1	0	0	0
ENSMUST00000001927.11.19	chr17	+	75391722	PolyA_DB v3		0	0	0	4	3	1	1	1	0	0	0	1	0	0	0	0	10	2	8	0	2	0	0	0	1	0	0	0	1	1	1	0	0	0	1	0	0	1
ENSMUST00000001927.11.20	chr17	+	75391769	PolyASite 2.0		44	2	51	496	545	160	209	90	19	245	119	16	28	25	50	52	732	90	352	11	153	47	7	195	61	98	8	29	116	224	51	72	8	102	82	28	109	24
ENSMUST00000001927.11.21	chr17	+	75392136	PolyA_DB v3		0	0	0	12	3	1	1	2	0	4	1	0	0	0	0	0	6	1	4	1	0	1	0	3	1	0	0	0	1	2	0	1	0	1	0	1	1	0
ENSMUST00000001927.11.22	chr17	+	75392518	PolyASite 2.0		2	1	2	24	31	5	8	5	0	14	5	0	2	1	4	1	51	7	20	0	6	3	2	6	3	5	0	4	5	12	5	5	0	5	2	3	2	1
ENSMUST00000001927.11.23	chr17	+	75392940	PolyA_DB v3		4	0	12	69	85	18	27	17	2	46	16	7	3	6	6	6	103	17	60	0	33	5	3	43	16	14	0	6	17	29	6	12	2	21	12	5	13	2
ENSMUST00000001927.11.24	chr17	+	75393280	PolyASite 2.0		3	0	1	15	12	4	4	1	2	10	4	0	0	1	2	4	17	7	14	0	7	3	0	3	0	0	1	1	1	3	3	3	0	4	0	0	1	3
ENSMUST00000001927.11.25	chr17	+	75393328	PolyASite 2.0		0	0	0	1	2	1	1	0	1	3	0	0	0	0	0	0	2	0	3	0	0	0	0	0	0	0	0	0	0	0	0	1	0	0	1	0	1	0
ENSMUST00000164192.8.0	chr17	+	75527190	PolyASite 2.0		0	0	0	0	0	0	1	0	0	0	0	0	0	0	0	0	0	0	0	0	0	0	0	0	0	0	0	0	0	1	0	0	0	0	0	0	0	0
ENSMUST00000164192.8.1	chr17	+	75527253	PolyASite 2.0		0	1	5	4	3	1	4	79	0	4	2	1	2	0	1	0	14	2	2	0	0	1	0	1	1	2	0	1	1	3	1	0	1	7	0	0	1	3
ENSMUST00000164192.8.2	chr17	+	75527884	PolyASite 2.0		3	1	2	6	12	2	8	186	0	19	2	0	1	1	1	1	19	0	5	2	0	2	2	8	1	0	0	1	0	13	4	1	1	1	2	1	1	7
ENSMUST00000164192.8.3	chr17	+	75528027	PolyASite 2.0		11	4	16	22	42	35	49	1014	2	51	25	3	12	7	6	6	131	14	21	0	4	3	6	26	16	11	1	5	8	52	10	13	10	11	7	11	9	84
ENSMUST00000164192.8.4	chr17	+	75528378	PolyASite 2.0		13	3	20	40	43	29	52	1301	5	52	23	5	14	1	8	10	144	15	36	0	2	7	8	39	19	14	1	5	8	56	22	9	11	8	8	13	11	95
ENSMUST00000164192.8.5	chr17	+	75528992	PolyASite 2.0		0	0	0	0	0	0	0	9	0	1	0	0	0	0	1	0	3	0	0	0	1	0	0	0	0	0	0	0	0	1	0	0	0	0	0	1	0	0
ENSMUST00000164192.8.6	chr17	+	75529055	PolyA_DB v3		9	1	14	25	25	22	36	506	4	30	14	1	9	6	4	6	70	6	27	2	2	2	4	21	6	9	0	1	6	28	4	5	5	9	8	11	20	35
ENSMUST00000164192.8.7	chr17	+	75529073	PolyASite 2.0		0	0	0	0	0	0	0	0	0	0	0	0	0	0	0	0	0	0	0	0	0	0	0	0	0	0	0	0	0	0	0	0	0	0	0	0	0	0
ENSMUST00000112498.2.0	chr17	+	78374278	PolyASite 2.0		0	0	0	0	0	0	0	0	0	0	0	0	0	0	0	0	0	0	0	0	0	0	0	0	0	0	0	0	0	0	0	0	0	0	0	0	0	0
ENSMUST00000112498.2.1	chr17	+	78374313	PolyASite 2.0		0	1	1	8	10	8	4	4	0	21	14	0	1	2	4	5	8	6	10	0	0	0	1	3	4	7	0	7	4	5	18	1	4	4	2	9	1	6
ENSMUST00000112498.2.2	chr17	+	78374599	PolyASite 2.0		0	1	0	2	3	1	1	1	0	7	1	2	0	1	3	0	6	1	4	0	0	0	0	0	1	0	0	2	4	2	4	0	6	1	0	1	0	1
ENSMUST00000112498.2.3	chr17	+	78374634	PolyASite 2.0		4	43	65	169	136	118	97	142	15	282	274	14	9	15	103	154	234	85	143	14	35	13	4	94	79	83	2	111	126	81	258	39	110	93	40	64	32	21
ENSMUST00000112498.2.4	chr17	+	78375155	PolyA_DB v3		1	11	10	25	20	19	21	40	1	52	30	3	4	1	12	22	30	15	34	4	3	2	1	11	17	20	0	18	25	7	43	7	16	21	9	10	10	5
ENSMUST00000112498.2.5	chr17	+	78375246	PolyASite 2.0		24	160	215	548	563	418	301	506	46	1054	864	65	58	46	368	524	816	350	497	37	136	36	30	306	262	262	8	304	459	259	842	123	379	367	129	218	113	91
ENSMUST00000112498.2.6	chr17	+	78375259	PolyA_DB v3		0	0	0	0	0	0	0	0	0	0	0	0	0	0	0	0	0	0	0	0	0	0	0	0	0	0	0	0	0	0	0	0	0	0	0	0	0	0
ENSMUST00000112498.2.7	chr17	+	78375462	PolyA_DB v3		0	0	1	0	7	2	2	2	1	8	4	0	0	0	1	1	0	0	0	0	0	0	0	0	0	0	0	1	1	1	2	0	4	2	1	0	1	1
ENSMUST00000112498.2.8	chr17	+	78375487	PolyASite 2.0		0	0	0	0	0	0	0	0	0	0	0	0	0	0	0	0	0	0	0	0	0	0	0	0	0	0	0	0	0	0	0	0	0	0	0	0	0	0
ENSMUST00000112498.2.9	chr17	+	78375522	PolyASite 2.0		0	0	0	0	1	0	0	0	0	1	0	0	0	0	1	0	0	0	0	0	0	0	0	0	0	0	0	0	0	0	0	0	0	0	0	0	0	0
ENSMUST00000112498.2.10	chr17	+	78375885	PolyA_DB v3		2	1	4	7	13	11	8	9	1	22	14	0	0	1	7	8	24	9	14	1	3	1	0	5	6	8	0	9	8	5	28	2	9	8	3	5	2	1
ENSMUST00000112498.2.11	chr17	+	78376091	PolyA_DB v3		1	15	12	26	21	27	14	20	1	52	35	5	3	3	19	26	33	18	31	0	10	2	0	18	14	17	0	19	18	15	51	5	16	30	5	14	7	5
ENSMUST00000112498.2.12	chr17	+	78376103	PolyA_DB v3		0	0	0	0	0	0	0	0	0	0	0	0	0	0	0	0	0	0	0	0	0	0	0	0	0	0	0	0	0	0	0	0	0	0	0	0	0	0
ENSMUST00000112498.2.13	chr17	+	78376181	PolyASite 2.0		1	28	27	75	68	58	40	67	6	118	110	5	5	6	40	68	114	36	67	4	20	4	6	38	33	38	0	30	58	34	112	15	56	50	16	25	15	14
ENSMUST00000112498.2.14	chr17	+	78376255	PolyASite 2.0		3	40	30	97	90	62	47	79	10	183	129	11	5	14	57	81	158	40	98	7	26	9	4	45	46	49	0	51	67	57	156	19	64	58	9	35	20	18
ENSMUST00000112498.2.15	chr17	+	78376323	PolyASite 2.0		31	221	234	703	686	598	374	584	58	1313	1305	92	64	85	516	760	944	397	715	53	173	47	39	415	384	352	5	416	523	375	1191	173	449	455	144	372	147	106
ENSMUST00000112498.2.16	chr17	+	78376362	PolyA_DB v3		0	0	0	0	1	0	0	0	0	1	0	0	0	0	0	0	0	0	1	0	0	0	0	0	0	0	0	0	0	0	1	0	0	0	0	0	0	0
ENSMUST00000112498.2.17	chr17	+	78376477	PolyASite 2.0		0	0	0	0	0	0	0	0	0	0	0	0	0	0	0	0	0	0	0	0	0	0	0	0	0	0	0	0	0	0	0	0	0	0	0	0	0	0
ENSMUST00000112498.2.18	chr17	+	78376524	PolyASite 2.0		0	0	0	0	0	0	0	0	0	0	0	0	0	0	0	0	0	0	0	0	0	0	0	0	0	0	0	0	0	0	0	0	0	0	0	0	0	0
ENSMUST00000112498.2.19	chr17	+	78376538	PolyA_DB v3		0	0	0	0	0	0	0	0	0	0	0	0	0	0	0	0	0	0	0	0	0	0	0	0	0	0	0	0	0	0	0	0	0	0	0	0	0	0
ENSMUST00000112498.2.20	chr17	+	78376568	PolyA_DB v3		0	0	0	0	0	0	0	0	0	0	0	0	0	0	0	0	0	0	0	0	0	0	0	0	0	0	0	0	0	0	0	0	0	0	0	0	0	0
ENSMUST00000112498.2.21	chr17	+	78376591	PolyASite 2.0		19	132	129	312	360	316	201	304	43	615	712	49	37	43	246	417	495	209	330	26	68	26	8	194	168	193	3	208	272	180	615	98	227	230	57	189	107	59
ENSMUST00000112498.2.22	chr17	+	78376691	PolyASite 2.0		0	0	0	0	1	0	0	0	0	0	0	0	0	0	1	0	0	0	0	0	0	0	0	0	0	1	0	0	1	0	0	0	0	0	0	2	0	0
ENSMUST00000232859.1.0	chr17	+	78627064	PolyA_DB v3		1	0	0	0	1	0	1	0	0	0	0	0	0	0	0	0	0	3	0	0	0	0	0	0	2	4	0	1	4	0	0	0	0	4	1	1	0	0
ENSMUST00000232859.1.1	chr17	+	78627393	PolyASite 2.0		6	9	11	26	33	59	11	23	7	53	42	7	14	16	33	25	30	197	32	16	3	3	10	27	194	414	2	281	508	27	59	124	3	757	44	19	32	7
ENSMUST00000232859.1.2	chr17	+	78627408	Gencode M25		0	0	0	0	0	0	0	0	0	0	0	0	0	0	0	0	0	0	0	0	0	0	0	0	0	0	0	0	1	0	0	0	0	0	1	0	0	0
ENSMUST00000170759.2.0	chr17	+	78845239	PolyASite 2.0		0	0	0	0	0	0	0	0	0	0	0	0	0	0	0	0	0	0	0	0	0	0	0	0	0	0	0	0	0	0	0	0	0	0	0	0	0	0
ENSMUST00000170759.2.1	chr17	+	78845278	PolyA_DB v3		0	0	0	0	0	0	0	0	0	0	0	0	0	0	0	0	0	0	0	0	0	0	0	0	0	0	0	0	0	0	0	0	0	0	0	0	0	0
ENSMUST00000170759.2.2	chr17	+	78845311	PolyASite 2.0		0	0	0	0	0	0	0	0	0	0	0	0	0	0	0	0	0	0	0	0	0	0	0	0	0	0	0	0	0	0	0	0	0	0	0	0	0	0
ENSMUST00000170759.2.3	chr17	+	78845361	PolyASite 2.0		0	0	0	0	0	0	0	0	0	0	0	0	0	0	0	0	0	0	0	0	0	0	0	0	0	0	0	0	0	0	0	0	0	0	0	0	0	0
ENSMUST00000170759.2.4	chr17	+	78845462	PolyASite 2.0		20	17	43	161	151	95	94	54	9	140	111	27	24	25	42	45	116	70	96	1	31	12	4	73	75	75	2	27	62	68	70	46	28	84	54	65	46	16
ENSMUST00000170759.2.5	chr17	+	78845851	PolyA_DB v3		0	0	0	2	0	0	0	0	0	0	0	0	0	0	0	1	1	0	0	0	0	1	0	0	0	0	0	0	0	0	1	0	1	0	0	1	0	0
ENSMUST00000170759.2.6	chr17	+	78846003	PolyASite 2.0		0	1	0	2	5	1	1	0	0	5	2	0	0	0	0	3	2	1	3	0	0	0	0	1	1	0	0	1	0	2	1	0	0	0	1	2	0	0
ENSMUST00000170759.2.7	chr17	+	78846809	PolyASite 2.0		1	1	1	8	9	3	6	2	0	7	14	4	2	1	4	4	10	9	8	0	2	0	0	4	4	4	0	0	6	2	7	4	1	6	1	2	6	3
ENSMUST00000170759.2.8	chr17	+	78847058	PolyASite 2.0		5	5	18	56	52	37	38	22	3	52	68	11	11	13	37	37	62	28	42	0	12	4	2	25	56	28	0	14	45	30	60	18	4	35	28	24	41	4
ENSMUST00000170759.2.9	chr17	+	78847411	PolyASite 2.0		4	16	40	152	103	53	70	45	8	89	144	21	18	25	60	70	101	64	105	3	36	5	3	61	71	62	2	17	75	38	122	24	11	71	33	56	71	14
ENSMUST00000170759.2.10	chr17	+	78848304	PolyASite 2.0		7	8	18	83	76	41	39	28	6	44	106	16	9	14	40	75	66	33	54	2	17	4	1	30	40	41	1	7	53	22	58	27	10	37	25	41	42	8
ENSMUST00000180077.6.0	chr17	+	78919843	Gencode M25		0	0	0	0	0	0	0	0	0	0	0	0	0	0	0	0	0	0	0	0	0	0	0	0	0	0	0	0	0	0	0	0	0	0	0	0	0	0
ENSMUST00000180077.6.1	chr17	+	78920068	PolyA_DB v3		0	0	0	4	0	2	2	1	0	2	1	0	1	0	2	0	3	2	1	0	0	0	0	6	4	5	0	1	4	2	0	0	1	2	3	3	2	0
ENSMUST00000180077.6.2	chr17	+	78920171	PolyASite 2.0		0	1	1	2	0	3	3	2	0	4	2	1	0	0	0	1	5	1	0	0	1	0	0	0	2	3	0	1	2	1	3	0	1	0	1	0	0	0
ENSMUST00000180077.6.3	chr17	+	78920262	PolyASite 2.0		0	0	2	2	1	1	0	1	0	1	3	0	0	0	0	0	1	1	3	0	0	0	0	2	1	1	0	0	0	1	0	6	0	2	0	0	0	0
ENSMUST00000180077.6.4	chr17	+	78920289	PolyASite 2.0		22	18	74	248	204	139	172	98	32	225	186	34	56	39	88	83	198	120	186	4	58	14	9	146	135	124	5	42	128	116	147	74	58	145	65	60	102	52
ENSMUST00000180077.6.5	chr17	+	78920307	PolyA_DB v3		0	0	0	2	1	2	1	1	0	0	0	0	0	1	1	1	2	1	5	0	0	0	1	0	1	2	0	1	2	1	1	2	1	4	1	0	2	0
ENSMUST00000180077.6.6	chr17	+	78920836	PolyA_DB v3		1	1	8	21	24	31	24	12	2	23	19	7	8	4	6	9	31	19	23	1	12	1	0	28	13	13	0	8	16	12	12	14	13	24	8	8	21	9
ENSMUST00000180077.6.7	chr17	+	78920957	PolyASite 2.0		0	0	0	0	0	0	0	0	0	0	0	0	0	0	0	0	0	0	0	0	0	0	0	0	0	0	0	0	0	0	0	0	0	0	0	0	0	0
ENSMUST00000180077.6.8	chr17	+	78920976	PolyA_DB v3		0	0	0	0	0	0	0	0	0	0	0	0	0	0	0	0	0	0	0	0	0	0	0	0	0	0	0	0	0	0	0	0	0	0	0	0	0	0
ENSMUST00000180077.6.9	chr17	+	78921049	PolyA_DB v3		2	2	4	15	18	14	18	6	3	20	14	2	1	2	9	5	14	10	16	0	4	1	0	5	11	6	0	8	6	9	18	3	1	14	1	5	1	4
ENSMUST00000233068.1.0	chr17	+	78947038	PolyASite 2.0		0	0	1	1	0	0	0	1	0	1	1	0	0	0	1	0	2	0	2	0	0	0	0	1	1	0	0	2	1	0	1	0	0	1	0	0	0	0
ENSMUST00000233068.1.1	chr17	+	78947142	PolyA_DB v3		2	0	0	2	0	0	0	0	0	0	0	0	0	0	0	0	0	0	0	0	0	0	0	0	0	0	0	0	0	0	1	0	0	0	0	0	0	0
ENSMUST00000233068.1.2	chr17	+	78947156	PolyASite 2.0		0	0	0	0	0	0	0	1	0	0	0	0	0	0	0	0	1	0	1	0	0	0	0	0	0	0	0	0	0	2	0	0	0	0	0	0	0	0
ENSMUST00000233068.1.3	chr17	+	78947169	PolyA_DB v3		1	1	1	7	2	3	6	4	1	1	5	0	1	0	1	1	5	2	7	0	0	0	0	4	2	4	0	1	3	4	2	1	1	4	0	2	2	0
ENSMUST00000233068.1.4	chr17	+	78947225	PolyASite 2.0		38	21	111	341	294	167	220	115	48	265	253	55	46	46	96	143	332	184	256	5	76	19	19	215	177	170	3	58	201	124	214	85	63	217	66	108	98	36
ENSMUST00000233068.1.5	chr17	+	78947501	PolyASite 2.0		6	14	31	108	108	64	70	35	11	90	133	19	12	15	46	54	97	64	77	2	36	4	3	66	55	62	0	32	52	37	67	29	11	82	30	38	41	9
ENSMUST00000233068.1.6	chr17	+	78947754	PolyASite 2.0		2	0	2	8	7	2	7	0	1	1	8	1	0	0	3	0	6	5	5	0	2	0	0	1	1	1	0	4	3	1	3	1	0	3	1	1	2	0
ENSMUST00000233068.1.7	chr17	+	78947932	PolyASite 2.0		0	0	0	0	0	0	0	0	0	0	0	0	0	0	0	0	0	0	0	0	0	0	0	0	0	0	0	0	0	0	0	0	0	0	0	0	0	0
ENSMUST00000233068.1.8	chr17	+	78947985	PolyASite 2.0		0	0	0	0	0	0	0	0	0	0	0	0	0	0	0	0	0	0	0	0	0	0	0	0	0	0	0	0	0	0	0	0	0	0	0	0	0	0
ENSMUST00000233068.1.9	chr17	+	78948052	PolyASite 2.0		3	4	12	36	35	19	23	14	6	25	61	8	9	13	19	23	40	24	26	1	5	2	0	22	7	12	1	9	17	15	28	9	3	34	9	23	13	4
ENSMUST00000233068.1.10	chr17	+	78949207	PolyASite 2.0		0	0	1	1	6	0	2	1	0	0	0	0	0	2	0	0	0	2	2	0	0	0	0	1	0	0	0	0	0	0	0	1	0	0	0	0	0	0
ENSMUST00000233068.1.11	chr17	+	78949368	PolyASite 2.0		0	0	0	1	1	1	0	0	0	2	1	0	0	0	0	0	3	0	1	0	0	0	0	0	0	0	0	0	2	1	3	0	0	0	0	0	1	0
ENSMUST00000233068.1.12	chr17	+	78949464	PolyA_DB v3		1	2	3	17	13	13	13	9	5	10	11	2	5	2	8	4	14	9	17	0	4	0	0	16	11	4	0	1	12	4	7	2	3	9	10	5	7	3
ENSMUST00000024887.5.0	chr17	+	78947142	PolyA_DB v3		0	0	0	0	0	0	0	0	0	0	0	0	0	0	0	0	0	0	0	0	0	0	0	0	0	0	0	0	0	0	0	0	0	0	0	0	0	0
ENSMUST00000024887.5.1	chr17	+	78947156	PolyASite 2.0		0	0	0	0	0	0	0	0	0	0	0	0	0	0	0	0	0	0	0	0	0	0	0	0	0	0	0	0	0	0	0	0	0	0	0	0	0	0
ENSMUST00000024887.5.2	chr17	+	78947169	PolyA_DB v3		0	0	0	0	0	0	0	0	0	0	0	0	0	0	0	0	0	0	0	0	0	0	0	0	0	0	0	0	0	0	0	0	0	0	0	0	0	0
ENSMUST00000024887.5.3	chr17	+	78947225	PolyASite 2.0		20	12	72	235	209	119	147	72	37	187	179	41	33	32	60	110	245	126	184	5	45	14	13	149	120	118	2	40	135	83	151	57	39	144	48	74	73	27
ENSMUST00000024887.5.4	chr17	+	78947501	PolyASite 2.0		6	14	31	108	108	64	70	35	11	90	133	19	12	15	46	54	97	64	77	2	36	4	3	66	55	62	0	32	52	37	67	29	11	82	30	38	41	9
ENSMUST00000024887.5.5	chr17	+	78947754	PolyASite 2.0		2	0	2	8	7	2	7	0	1	1	8	1	0	0	3	0	6	5	5	0	2	0	0	1	1	1	0	4	3	1	3	1	0	3	1	1	2	0
ENSMUST00000024887.5.6	chr17	+	78947932	PolyASite 2.0		0	0	0	0	0	0	0	0	0	0	0	0	0	0	0	0	0	0	0	0	0	0	0	0	0	0	0	0	0	0	0	0	0	0	0	0	0	0
ENSMUST00000024887.5.7	chr17	+	78947985	PolyASite 2.0		0	0	0	0	0	0	0	0	0	0	0	0	0	0	0	0	0	0	0	0	0	0	0	0	0	0	0	0	0	0	0	0	0	0	0	0	0	0
ENSMUST00000024887.5.8	chr17	+	78948052	PolyASite 2.0		3	4	12	36	35	19	23	14	6	25	61	8	9	13	19	23	40	24	26	1	5	2	0	22	7	12	1	9	17	15	28	9	3	34	9	23	13	4
ENSMUST00000024887.5.9	chr17	+	78949207	PolyASite 2.0		0	0	1	1	6	0	2	1	0	0	0	0	0	2	0	0	0	2	2	0	0	0	0	1	0	0	0	0	0	0	0	1	0	0	0	0	0	0
ENSMUST00000024887.5.10	chr17	+	78949368	PolyASite 2.0		0	0	0	1	1	1	0	0	0	2	1	0	0	0	0	0	3	0	1	0	0	0	0	0	0	0	0	0	2	1	3	0	0	0	0	0	1	0
ENSMUST00000024887.5.11	chr17	+	78949464	PolyA_DB v3		1	2	3	17	13	13	13	9	5	10	11	2	5	2	8	4	14	9	17	0	4	0	0	16	11	4	0	1	12	4	7	2	3	9	10	5	7	3
ENSMUST00000040789.5.0	chr17	+	79089990	PolyASite 2.0		0	1	4	2	6	1	4	2	0	2	12	0	7	3	4	6	11	2	5	1	0	0	0	0	4	9	0	2	10	3	4	4	1	11	6	2	3	1
ENSMUST00000040789.5.1	chr17	+	79090161	PolyASite 2.0		2	7	29	22	18	11	17	7	3	10	33	2	25	8	7	23	26	16	44	0	3	1	2	10	9	33	0	10	35	10	24	26	0	39	15	4	9	2
ENSMUST00000040789.5.2	chr17	+	79090229	PolyASite 2.0		14	10	83	80	113	52	54	42	9	56	196	4	111	24	34	72	99	48	98	2	10	3	6	27	33	67	1	40	124	47	67	51	0	97	90	27	28	17
ENSMUST00000040789.5.3	chr17	+	79090252	PolyASite 2.0		0	0	0	0	0	2	2	1	0	1	3	0	1	0	0	2	1	1	0	0	0	0	0	0	1	2	0	1	0	0	0	0	0	1	1	0	0	0
ENSMUST00000040789.5.4	chr17	+	79090269	PolyA_DB v3		0	0	0	0	0	0	1	0	0	0	0	0	0	0	0	0	0	0	0	0	0	0	0	0	0	0	0	0	0	0	0	0	0	0	0	0	0	0
ENSMUST00000040789.5.5	chr17	+	79090383	PolyASite 2.0		2	1	6	9	7	1	1	1	0	1	14	1	8	4	2	8	7	3	13	0	1	0	0	2	1	6	0	0	1	2	7	5	0	6	2	2	3	1
ENSMUST00000225357.1.0	chr17	+	79681712	PolyA_DB v3		0	0	1	1	3	0	0	0	0	0	0	0	0	0	0	0	1	0	0	0	0	0	0	2	0	1	0	0	2	0	0	0	0	0	0	0	0	0
ENSMUST00000225357.1.1	chr17	+	79681990	PolyASite 2.0		0	0	11	25	13	10	12	8	1	10	6	0	7	2	1	2	27	4	14	0	3	1	0	12	5	2	1	4	3	3	5	2	4	6	4	4	3	2
ENSMUST00000225357.1.2	chr17	+	79682152	PolyASite 2.0		20	5	74	172	199	78	88	51	11	107	85	8	29	10	26	35	279	41	159	1	29	11	4	96	25	32	1	12	42	60	43	23	52	45	32	25	31	21
ENSMUST00000225357.1.3	chr17	+	79682234	PolyASite 2.0		0	0	0	3	2	0	0	1	0	2	1	0	1	0	0	1	2	1	2	0	0	0	0	1	1	0	0	0	1	0	0	0	1	2	0	0	0	0
ENSMUST00000225357.1.4	chr17	+	79682249	Gencode M25		0	0	0	3	2	0	0	1	0	1	0	0	0	0	0	0	2	1	1	0	0	0	0	0	0	0	0	0	0	0	0	0	1	1	0	2	0	0
ENSMUST00000225357.1.5	chr17	+	79682773	PolyASite 2.0		1	0	2	6	3	3	3	1	0	2	0	1	1	0	1	2	9	1	2	0	0	0	0	3	1	0	0	0	2	1	2	0	1	1	3	0	1	2
ENSMUST00000225357.1.6	chr17	+	79682821	PolyASite 2.0		1	1	7	59	37	19	18	10	1	16	21	4	8	1	7	12	46	3	26	1	5	3	0	20	8	5	0	7	11	14	6	8	19	15	7	10	4	6
ENSMUST00000225357.1.7	chr17	+	79682883	PolyASite 2.0		0	0	1	1	1	0	0	1	0	0	0	0	0	1	1	0	3	0	4	0	1	0	0	0	0	1	0	0	1	0	0	0	0	0	0	0	0	0
ENSMUST00000039205.10.0	chr17	+	80184070	PolyASite 2.0		0	0	0	0	0	0	0	0	0	0	0	0	0	0	0	0	0	0	0	0	0	0	0	0	0	0	0	0	0	0	0	0	0	0	0	0	0	0
ENSMUST00000039205.10.1	chr17	+	80184133	PolyASite 2.0		0	0	0	0	0	0	0	0	0	0	0	0	0	0	0	0	0	0	0	0	0	0	0	0	0	0	0	0	0	0	0	0	0	0	0	0	0	0
ENSMUST00000039205.10.2	chr17	+	80184179	PolyASite 2.0		0	0	0	0	0	0	0	0	0	0	0	0	0	0	0	0	0	0	0	0	0	0	0	0	0	0	0	0	0	0	0	0	0	0	0	0	0	0
ENSMUST00000039205.10.3	chr17	+	80184212	PolyA_DB v3		1	0	0	0	3	0	1	0	1	2	0	0	0	0	0	0	1	1	1	0	1	0	0	1	0	0	0	0	2	0	0	0	0	0	0	0	1	0
ENSMUST00000039205.10.4	chr17	+	80184462	PolyASite 2.0		0	0	0	3	6	1	2	1	2	9	2	0	3	0	2	0	3	3	3	0	1	0	0	3	3	2	0	2	5	1	0	1	0	1	3	0	3	3
ENSMUST00000039205.10.5	chr17	+	80184737	PolyA_DB v3		5	0	21	60	44	21	26	15	4	91	27	3	37	2	9	9	44	15	39	1	15	0	2	25	12	14	0	5	18	29	13	13	8	21	19	6	13	4
ENSMUST00000039205.10.6	chr17	+	80185067	PolyASite 2.0		0	0	0	1	0	1	1	1	1	2	0	0	0	0	0	2	2	1	2	0	0	0	1	0	0	2	0	0	1	0	1	1	0	0	0	0	0	0
ENSMUST00000039205.10.7	chr17	+	80185101	PolyASite 2.0		10	0	39	107	106	41	45	50	12	151	27	9	71	5	15	11	89	47	73	1	21	4	2	53	21	27	1	17	44	66	28	27	8	30	24	20	36	12
ENSMUST00000134652.1.0	chr17	+	80217733	PolyASite 2.0		0	0	0	0	0	0	0	0	0	0	0	0	0	0	0	0	0	0	0	0	0	0	0	0	0	0	0	0	0	0	0	0	0	0	0	0	0	0
ENSMUST00000134652.1.1	chr17	+	80217900	PolyA_DB v3		0	0	0	0	0	0	0	0	0	0	0	0	0	0	0	0	0	0	0	0	0	0	0	0	0	0	0	0	0	0	0	0	0	0	0	0	0	0
ENSMUST00000134652.1.2	chr17	+	80217935	PolyASite 2.0		0	0	1	0	0	2	1	0	0	3	2	0	0	0	0	0	0	2	0	0	0	0	0	1	2	0	0	0	2	0	1	0	0	1	0	0	1	0
ENSMUST00000069486.12.0	chr17	+	80228206	PolyASite 2.0		0	0	0	0	0	0	0	0	0	0	0	0	0	0	0	0	0	0	0	0	0	0	0	0	0	0	0	0	0	0	0	0	0	1	0	0	0	0
ENSMUST00000069486.12.1	chr17	+	80228462	PolyA_DB v3		0	0	1	2	1	0	3	0	0	3	1	0	0	0	1	3	3	2	1	0	1	0	0	0	2	3	0	0	1	1	0	0	1	3	0	0	0	0
ENSMUST00000069486.12.2	chr17	+	80228484	PolyASite 2.0		0	0	1	1	0	1	1	0	0	0	1	0	0	0	0	0	1	0	1	0	1	0	0	1	0	0	0	0	1	0	0	0	1	0	0	0	1	0
ENSMUST00000069486.12.3	chr17	+	80228500	PolyA_DB v3		23	7	52	135	86	116	147	69	18	124	54	13	31	14	31	19	144	91	99	3	48	11	5	93	65	113	1	27	110	76	53	52	68	103	45	21	64	18
ENSMUST00000069486.12.4	chr17	+	80228865	PolyA_DB v3		3	2	24	79	50	48	78	18	5	58	39	12	17	8	23	20	73	47	60	2	20	1	3	36	46	55	1	13	41	17	28	33	12	58	32	12	63	5
ENSMUST00000069486.12.5	chr17	+	80228926	PolyA_DB v3		0	0	0	0	0	0	1	1	0	0	0	0	0	0	0	0	0	0	0	0	0	0	0	0	0	0	0	0	0	0	0	0	0	0	0	0	0	0
ENSMUST00000069486.12.6	chr17	+	80229466	PolyA_DB v3		0	0	0	0	1	1	0	1	0	0	0	0	0	0	0	1	1	0	0	0	1	0	0	1	0	0	0	0	0	1	0	0	1	1	0	0	0	1
ENSMUST00000227729.1.0	chr17	+	80297409	PolyA_DB v3		0	0	0	0	0	0	0	0	0	0	0	0	0	0	0	0	0	0	0	0	0	0	0	0	0	0	0	0	0	0	0	0	0	0	0	0	0	0
ENSMUST00000227729.1.1	chr17	+	80297475	PolyASite 2.0		7	5	32	78	70	63	63	37	32	85	88	12	18	14	38	32	107	81	60	1	22	4	1	49	57	64	1	30	94	52	76	44	13	91	32	48	42	13
ENSMUST00000227729.1.2	chr17	+	80298165	PolyASite 2.0		0	1	0	6	9	2	1	1	1	4	4	1	1	0	1	3	4	1	2	0	4	1	0	2	1	6	0	4	3	0	5	0	0	6	0	1	3	0
ENSMUST00000225548.2.0	chr17	+	80384402	PolyASite 2.0		0	0	0	0	1	0	0	0	0	0	0	0	0	0	0	0	0	0	0	0	0	0	0	0	0	0	0	0	0	1	0	0	0	1	0	0	0	0
ENSMUST00000225548.2.1	chr17	+	80384455	Gencode M25		0	0	0	0	0	0	0	0	0	0	0	0	0	0	0	0	0	0	0	0	0	0	0	0	0	0	0	0	0	0	0	0	0	0	0	0	0	0
ENSMUST00000223878.1.0	chr17	+	80386441	Gencode M25		0	0	0	0	0	1	0	0	0	0	0	0	0	0	0	0	0	0	0	0	0	0	0	0	0	0	0	0	0	0	0	0	0	0	0	0	0	0
ENSMUST00000223878.1.1	chr17	+	80388368	PolyA_DB v3		0	0	0	0	0	0	0	0	0	0	0	0	0	0	0	0	0	0	0	0	0	0	0	0	0	0	0	0	0	0	0	0	0	0	0	0	0	0
ENSMUST00000223878.1.2	chr17	+	80388490	PolyASite 2.0		0	0	0	0	1	0	0	0	1	0	0	0	0	0	2	0	0	0	0	0	0	0	0	0	1	0	0	0	0	0	1	0	0	0	0	0	0	0
ENSMUST00000223878.1.3	chr17	+	80388629	PolyASite 2.0		1	0	4	6	14	4	2	4	9	8	12	2	5	1	2	4	9	5	16	2	0	0	1	6	2	3	0	4	9	1	8	4	0	4	0	1	3	0
ENSMUST00000223878.1.4	chr17	+	80388688	PolyASite 2.0		0	0	0	0	1	0	0	0	0	0	0	0	0	0	0	0	0	1	0	0	0	0	0	1	0	0	0	0	0	0	0	0	0	0	0	0	0	0
ENSMUST00000068175.5.0	chr17	+	80386441	Gencode M25		0	0	0	0	0	1	0	0	0	0	0	0	0	0	0	0	0	0	0	0	0	0	0	0	0	0	0	0	0	0	0	0	0	0	0	0	0	0
ENSMUST00000068175.5.1	chr17	+	80388368	PolyA_DB v3		0	0	0	0	0	0	0	0	0	0	0	0	0	0	0	0	0	0	0	0	0	0	0	0	0	0	0	0	0	0	0	0	0	0	0	0	0	0
ENSMUST00000068175.5.2	chr17	+	80388490	PolyASite 2.0		0	0	0	0	1	0	0	0	1	0	0	0	0	0	2	0	0	0	0	0	0	0	0	0	1	0	0	0	0	0	1	0	0	0	0	0	0	0
ENSMUST00000068175.5.3	chr17	+	80388629	PolyASite 2.0		1	0	4	6	14	4	2	4	9	8	12	2	5	1	2	4	9	5	16	2	0	0	1	6	2	3	0	4	9	1	8	4	0	4	0	1	3	0
ENSMUST00000068175.5.4	chr17	+	80388688	PolyASite 2.0		0	0	0	0	1	0	0	0	0	0	0	0	0	0	0	0	0	1	0	0	0	0	0	1	0	0	0	0	0	0	0	0	0	0	0	0	0	0
ENSMUST00000225658.2.0	chr17	+	80386441	Gencode M25		0	0	0	0	0	1	0	0	0	0	0	0	0	0	0	0	0	0	0	0	0	0	0	0	0	0	0	0	0	0	0	0	0	0	0	0	0	0
ENSMUST00000225658.2.1	chr17	+	80387723	Gencode M25		0	0	2	1	1	1	0	0	1	2	1	0	0	0	0	1	2	0	1	0	1	0	0	1	0	0	0	0	0	1	1	0	0	1	0	0	0	0
ENSMUST00000224966.2.0	chr17	+	80387723	Gencode M25		0	0	0	0	0	0	0	0	0	0	0	0	0	0	0	0	0	0	0	0	0	0	0	0	0	0	0	0	0	0	0	0	0	0	0	0	0	0
ENSMUST00000224966.2.1	chr17	+	80387802	Gencode M25		0	0	5	1	5	1	0	2	2	6	4	0	0	0	1	2	5	2	6	0	2	0	0	1	0	0	0	1	3	1	1	2	0	1	0	0	0	0
ENSMUST00000225223.2.0	chr17	+	80388368	PolyA_DB v3		0	0	0	0	0	0	0	0	0	0	0	0	0	0	0	0	0	0	0	0	0	0	0	0	0	0	0	0	0	0	0	0	0	0	0	0	0	0
ENSMUST00000225223.2.1	chr17	+	80388490	PolyASite 2.0		0	0	0	0	0	0	0	0	0	0	0	0	0	0	0	0	0	0	0	0	0	0	0	0	0	0	0	0	0	0	0	0	0	0	0	0	0	0
ENSMUST00000225223.2.2	chr17	+	80388629	PolyASite 2.0		1	0	4	6	14	4	2	4	9	8	12	2	5	1	2	4	9	5	16	2	0	0	1	6	2	3	0	4	9	1	8	4	0	4	0	1	3	0
ENSMUST00000225223.2.3	chr17	+	80388688	PolyASite 2.0		0	0	0	0	1	0	0	0	0	0	0	0	0	0	0	0	0	1	0	0	0	0	0	1	0	0	0	0	0	0	0	0	0	0	0	0	0	0
ENSMUST00000025092.4.0	chr17	+	81001377	PolyA_DB v3		0	11	2	17	14	12	4	2	2	29	49	23	1	6	36	36	18	13	11	0	8	0	0	11	53	9	0	12	20	6	81	20	2	12	1	13	3	2
ENSMUST00000025092.4.1	chr17	+	81001482	PolyASite 2.0		0	0	0	0	0	0	0	0	0	0	0	0	0	0	0	0	0	0	0	0	0	0	0	0	0	0	0	0	0	0	0	0	0	0	0	0	0	0
ENSMUST00000025092.4.2	chr17	+	81001530	PolyA_DB v3		0	0	0	0	0	0	0	0	0	0	0	0	0	0	0	0	0	0	0	0	0	0	0	0	0	0	0	0	0	0	0	0	0	0	0	0	0	0
ENSMUST00000025092.4.3	chr17	+	81001638	PolyA_DB v3		0	1	0	2	3	2	0	1	0	5	20	11	1	1	10	9	5	1	4	0	2	0	0	1	10	0	1	2	2	1	15	0	0	1	0	1	2	1
ENSMUST00000025092.4.4	chr17	+	81001652	PolyASite 2.0		0	0	0	2	2	0	0	2	2	3	15	3	0	0	4	8	4	1	3	0	0	0	1	1	7	1	0	1	3	0	10	1	0	3	0	0	0	0
ENSMUST00000025092.4.5	chr17	+	81001721	PolyASite 2.0		0	0	1	1	3	0	0	0	0	2	5	0	0	0	3	5	4	2	1	0	0	0	0	3	7	1	0	0	1	0	8	2	0	1	0	1	0	0
ENSMUST00000025092.4.6	chr17	+	81001775	PolyASite 2.0		1	0	1	0	0	1	0	0	0	3	4	2	0	0	4	2	3	1	0	0	2	0	0	1	4	0	0	1	1	1	7	1	0	0	0	0	1	0
ENSMUST00000025092.4.7	chr17	+	81001810	PolyASite 2.0		15	115	21	116	197	145	54	81	31	325	689	462	37	97	409	474	295	143	148	5	71	13	6	102	596	86	2	63	167	105	813	183	4	141	48	155	26	19
ENSMUST00000025092.4.8	chr17	+	81005947	PolyASite 2.0		0	0	0	0	0	0	0	0	0	0	0	0	0	0	0	0	0	0	0	0	0	0	0	0	0	0	0	0	0	0	1	0	0	0	0	0	0	0
ENSMUST00000025092.4.9	chr17	+	81006220	PolyASite 2.0		0	0	0	0	0	0	0	0	0	0	0	1	0	0	0	2	0	1	0	0	0	0	0	0	1	0	0	0	0	0	0	0	0	0	0	0	0	1
ENSMUST00000025092.4.10	chr17	+	81007347	PolyASite 2.0		0	1	0	1	1	2	0	2	0	1	10	11	0	0	2	4	4	1	1	0	0	0	0	0	5	0	0	0	0	3	7	4	0	1	0	0	0	0
ENSMUST00000025092.4.11	chr17	+	81009030	PolyASite 2.0		0	0	0	0	0	0	0	0	0	0	0	0	0	0	0	0	0	0	0	0	0	0	0	0	0	0	0	0	0	0	0	1	0	0	0	0	0	0
ENSMUST00000025092.4.12	chr17	+	81009088	PolyASite 2.0		0	0	0	0	0	0	0	0	0	0	0	0	0	0	0	0	0	0	0	0	0	0	0	0	0	0	0	0	0	0	0	0	0	0	0	0	0	0
ENSMUST00000025092.4.13	chr17	+	81009138	PolyASite 2.0		0	0	0	0	0	0	0	0	0	0	3	4	0	0	0	1	1	0	0	0	0	0	0	0	1	0	0	1	0	0	2	0	0	0	0	2	0	0
ENSMUST00000170794.7.0	chr17	+	83224408	PolyASite 2.0		0	0	0	0	0	0	0	0	0	0	0	0	0	0	0	0	0	0	0	0	0	0	0	0	0	0	0	0	0	0	0	0	0	0	0	0	0	0
ENSMUST00000170794.7.1	chr17	+	83224469	PolyA_DB v3		6	4	55	245	199	49	166	28	3	55	38	3	11	9	19	9	249	19	246	4	8	8	3	76	31	21	1	8	22	83	15	22	5	27	33	54	46	5
ENSMUST00000170794.7.2	chr17	+	83225033	PolyA_DB v3		7	5	49	187	142	35	154	16	7	50	30	3	6	8	10	8	219	13	192	0	12	1	4	50	18	24	0	8	24	52	18	11	6	21	30	28	54	6
ENSMUST00000170794.7.3	chr17	+	83225063	PolyASite 2.0		248	263	1952	6910	6850	1705	6564	1123	196	2346	1498	208	475	254	653	539	8818	743	8517	84	402	214	156	2747	1018	992	39	370	1261	2354	836	708	143	912	1350	1695	2098	231
ENSMUST00000234460.1.0	chr17	+	83478167	Gencode M25		0	0	0	0	0	1	0	0	0	1	0	0	0	0	0	0	0	0	0	0	0	0	0	0	0	0	0	0	1	0	0	0	0	1	0	0	0	0
ENSMUST00000234460.1.1	chr17	+	83478884	PolyASite 2.0		0	0	0	0	0	0	0	0	0	0	0	0	0	0	0	0	0	0	0	0	0	0	0	0	0	0	0	0	0	0	0	0	0	0	0	0	0	0
ENSMUST00000234460.1.2	chr17	+	83478940	PolyA_DB v3		0	0	0	0	4	0	0	1	0	0	1	1	0	0	0	0	0	1	0	0	0	0	1	0	0	1	0	0	1	1	2	0	1	4	0	1	0	0
ENSMUST00000234460.1.3	chr17	+	83479070	PolyA_DB v3		0	1	3	18	6	4	7	4	1	5	6	1	1	3	4	5	9	5	20	0	4	1	0	7	5	9	0	1	7	4	5	6	1	7	3	1	7	2
ENSMUST00000234460.1.4	chr17	+	83479119	PolyA_DB v3		0	0	0	0	0	0	0	0	0	0	0	0	0	0	0	1	0	0	0	0	1	0	0	0	1	1	0	0	1	0	0	0	0	0	0	0	0	0
ENSMUST00000234460.1.5	chr17	+	83479413	PolyASite 2.0		6	3	30	74	52	22	70	34	7	43	34	5	7	9	11	12	75	25	42	1	21	1	0	22	31	41	0	15	42	30	27	23	10	42	14	11	16	3
ENSMUST00000234460.1.6	chr17	+	83479748	PolyASite 2.0		0	1	12	16	11	3	10	11	2	10	5	1	2	0	2	4	11	7	11	0	4	1	0	11	3	11	0	2	3	3	5	3	0	6	3	3	1	0
ENSMUST00000234460.1.7	chr17	+	83479793	PolyASite 2.0		149	131	1037	2751	1918	742	1802	740	162	1090	1079	184	207	196	429	490	1928	888	1768	42	649	82	62	958	864	1050	11	320	1073	791	763	618	115	1323	525	469	378	193
ENSMUST00000234460.1.8	chr17	+	83480197	PolyA_DB v3		0	0	3	5	5	3	4	6	1	4	2	0	1	1	2	0	11	0	7	1	2	2	0	0	2	3	0	0	3	5	5	3	0	7	3	1	1	1
ENSMUST00000234460.1.9	chr17	+	83480264	Gencode M25		0	0	1	6	5	5	6	2	0	5	4	0	1	0	0	0	6	1	6	0	4	0	0	3	2	2	0	2	5	2	1	1	0	4	0	3	0	1
ENSMUST00000234460.1.10	chr17	+	83480288	PolyA_DB v3		0	0	0	1	3	1	0	3	0	1	0	0	1	0	0	1	2	1	1	0	1	0	0	4	0	2	0	0	1	1	0	1	0	0	0	0	0	0
ENSMUST00000234460.1.11	chr17	+	83480308	PolyASite 2.0		1	0	6	17	9	5	15	8	0	12	6	0	0	1	0	4	11	4	14	1	2	0	1	4	4	3	0	4	4	4	4	2	1	7	2	0	1	1
ENSMUST00000234460.1.12	chr17	+	83480362	PolyA_DB v3		66	41	367	952	747	284	582	363	52	466	439	96	89	71	157	231	671	272	561	14	179	31	26	357	285	357	3	98	339	345	311	203	57	385	217	187	219	73
ENSMUST00000234460.1.13	chr17	+	83480364	PolyASite 2.0		0	0	0	0	0	0	0	0	0	0	0	0	0	0	0	0	1	0	0	0	0	0	0	0	0	0	0	0	0	0	0	0	0	0	0	0	0	0
ENSMUST00000112349.8.0	chr17	+	83792815	PolyASite 2.0		0	0	0	0	0	0	0	0	0	0	0	0	0	0	0	0	0	0	0	0	0	0	0	0	0	0	0	0	0	0	0	0	0	0	0	0	0	0
ENSMUST00000112349.8.1	chr17	+	83792874	PolyASite 2.0		21	1	48	103	100	102	73	49	11	124	41	3	30	12	17	12	102	56	74	3	28	16	3	57	37	48	0	17	63	60	33	21	65	57	37	30	37	15
ENSMUST00000112349.8.2	chr17	+	83793125	PolyASite 2.0		0	1	1	1	2	2	0	1	0	0	0	0	2	0	1	0	3	0	0	0	2	0	0	1	0	1	0	0	0	0	0	0	1	3	1	0	1	0
ENSMUST00000112352.9.0	chr17	+	83805205	PolyA_DB v3		0	0	0	0	0	0	0	0	0	1	0	0	0	0	0	0	0	1	1	0	0	0	0	0	0	0	0	0	2	0	0	0	0	1	0	0	0	0
ENSMUST00000112352.9.1	chr17	+	83805334	PolyA_DB v3		0	0	0	1	2	2	1	1	0	2	1	0	0	1	1	1	2	0	1	0	1	0	0	0	1	0	0	0	0	0	0	0	0	0	0	1	0	0
ENSMUST00000112352.9.2	chr17	+	83805422	PolyASite 2.0		0	0	1	3	4	7	1	2	2	7	9	0	2	0	3	5	2	1	5	0	2	1	0	4	5	3	0	0	0	4	2	0	3	2	3	8	1	2
ENSMUST00000067826.14.0	chr17	+	83814908	PolyASite 2.0		10	37	152	287	477	336	109	173	38	286	510	67	84	49	105	210	306	134	265	8	62	57	6	157	111	98	4	42	111	148	255	84	152	169	101	169	49	77
ENSMUST00000047206.6.0	chr17	+	84619983	PolyASite 2.0		0	0	0	0	0	0	0	0	0	0	0	0	0	0	0	0	0	0	0	0	0	0	0	0	0	0	0	0	0	0	0	0	0	0	0	0	0	0
ENSMUST00000047206.6.1	chr17	+	84620013	PolyA_DB v3		3	1	34	79	131	34	56	9	3	58	28	5	2	1	9	12	87	27	70	1	14	5	4	70	20	22	0	9	16	23	8	11	2	28	1	6	23	2
ENSMUST00000047206.6.2	chr17	+	84620882	PolyASite 2.0		0	1	9	21	41	2	13	5	1	9	13	0	0	1	1	0	28	6	27	0	1	0	1	18	3	5	1	5	7	11	3	4	0	5	2	0	2	0
ENSMUST00000047206.6.3	chr17	+	84621135	PolyASite 2.0		0	0	0	0	0	0	0	0	0	0	0	0	0	0	0	0	0	0	0	0	0	0	0	0	0	0	0	0	0	0	0	0	0	0	0	0	0	0
ENSMUST00000047206.6.4	chr17	+	84621265	PolyASite 2.0		1	0	1	6	14	2	2	0	0	6	4	0	0	0	1	1	13	1	4	0	2	2	0	7	2	2	1	0	1	3	4	1	0	3	0	0	0	0
ENSMUST00000047206.6.5	chr17	+	84621945	PolyASite 2.0		0	2	3	18	13	7	5	3	0	4	3	0	1	0	0	1	13	2	10	1	1	0	0	6	1	4	0	0	2	4	1	2	0	1	1	0	3	0
ENSMUST00000047206.6.6	chr17	+	84622129	PolyASite 2.0		6	7	101	237	505	66	118	38	18	114	93	8	18	14	27	44	311	60	201	3	47	6	8	209	40	48	1	36	32	89	57	36	4	49	17	12	51	7
ENSMUST00000047206.6.7	chr17	+	84622160	PolyASite 2.0		0	0	0	0	4	0	2	0	0	1	0	1	0	0	0	0	0	1	2	0	1	0	0	1	0	0	0	0	0	0	0	0	0	0	0	0	0	0
ENSMUST00000047206.6.8	chr17	+	84622379	PolyA_DB v3		2	1	9	18	28	2	8	1	0	11	3	1	2	2	1	0	14	2	6	0	2	0	0	6	4	2	0	4	1	1	2	2	0	1	1	1	3	0
ENSMUST00000047206.6.9	chr17	+	84622574	PolyA_DB v3		0	1	2	17	21	6	8	4	0	8	4	2	0	0	1	1	12	1	12	0	1	1	2	10	2	0	0	3	0	9	1	1	0	2	3	0	2	0
ENSMUST00000025101.9.0	chr17	+	84655582	PolyASite 2.0		14	10	71	232	187	98	153	66	38	169	170	24	18	29	79	76	227	105	165	4	45	10	9	142	108	88	5	40	127	106	95	51	18	120	53	70	68	18
ENSMUST00000045714.14.0	chr17	+	84698972	PolyA_DB v3		0	0	0	0	0	0	0	0	0	0	0	0	0	0	0	0	0	0	0	0	0	0	0	0	0	0	0	0	0	0	0	0	0	0	0	0	0	0
ENSMUST00000045714.14.1	chr17	+	84699010	PolyASite 2.0		0	0	0	0	0	0	0	0	0	0	0	0	0	0	0	0	0	0	0	0	0	0	0	0	0	0	0	0	0	0	0	0	0	0	0	0	0	0
ENSMUST00000045714.14.2	chr17	+	84699074	PolyA_DB v3		0	0	0	0	0	0	0	0	1	0	0	0	0	0	0	0	2	1	0	0	0	0	0	0	0	0	0	0	0	0	0	0	0	0	0	0	0	0
ENSMUST00000045714.14.3	chr17	+	84699222	PolyA_DB v3		0	0	0	0	0	0	0	0	0	0	0	0	0	0	0	0	0	0	0	0	0	0	0	0	0	0	0	0	0	0	0	0	0	0	0	0	0	0
ENSMUST00000045714.14.4	chr17	+	84699242	PolyASite 2.0		0	0	0	0	0	0	0	1	2	0	0	0	0	0	0	0	1	0	0	0	0	0	0	0	0	0	0	0	0	0	0	0	0	0	0	0	0	0
ENSMUST00000045714.14.5	chr17	+	84699311	PolyASite 2.0		0	0	0	1	4	1	0	0	2	2	0	0	1	1	1	0	0	1	0	0	0	0	0	0	0	1	0	1	0	0	0	1	0	0	0	0	0	0
ENSMUST00000045714.14.6	chr17	+	84699332	PolyA_DB v3		0	0	0	0	0	0	0	0	0	0	0	0	0	0	0	0	1	0	0	0	0	0	0	0	0	0	0	0	0	0	0	0	0	0	0	0	0	0
ENSMUST00000045714.14.7	chr17	+	84699353	PolyASite 2.0		0	0	0	0	0	0	0	0	0	0	0	0	0	0	0	0	0	0	0	0	0	0	0	0	0	0	0	0	0	0	0	0	0	0	0	0	0	0
ENSMUST00000045714.14.8	chr17	+	84699424	PolyA_DB v3		0	0	0	0	0	0	0	0	0	0	0	0	0	0	0	0	0	0	0	0	0	0	0	0	0	0	0	0	0	0	0	0	0	0	0	0	0	0
ENSMUST00000045714.14.9	chr17	+	84699440	PolyASite 2.0		0	0	0	0	0	0	0	0	0	0	0	0	0	0	0	0	0	0	0	0	0	0	0	0	0	0	0	0	0	0	0	0	0	0	0	0	0	0
ENSMUST00000045714.14.10	chr17	+	84700251	PolyASite 2.0		0	0	0	0	0	0	0	0	2	2	0	0	0	0	0	0	1	1	0	0	0	0	0	0	0	0	0	0	1	0	0	1	0	0	0	0	0	0
ENSMUST00000045714.14.11	chr17	+	84700332	PolyASite 2.0		0	0	0	2	1	1	3	1	23	10	5	0	6	0	1	2	1	3	1	1	2	0	1	1	0	1	0	0	1	1	1	0	0	0	1	1	1	0
ENSMUST00000080217.13.0	chr17	+	85013867	PolyA_DB v3		0	0	0	0	0	0	0	0	0	0	0	0	0	0	0	0	0	0	0	0	0	0	0	0	0	0	0	0	0	0	0	0	0	0	0	0	0	0
ENSMUST00000080217.13.1	chr17	+	85014487	PolyA_DB v3		0	0	2	12	5	3	3	2	1	6	8	0	2	1	1	3	5	7	5	0	2	0	0	5	7	5	0	0	6	0	1	3	1	6	2	1	1	1
ENSMUST00000080217.13.2	chr17	+	85014558	PolyASite 2.0		0	1	1	7	4	3	7	3	1	10	2	1	2	1	4	4	10	7	7	0	2	1	0	7	10	8	0	0	6	0	2	4	4	6	4	2	2	0
ENSMUST00000080217.13.3	chr17	+	85014605	PolyASite 2.0		2	5	8	30	16	13	33	12	0	23	21	2	3	3	8	5	24	27	18	0	6	0	1	22	14	18	0	8	26	10	22	8	8	12	7	8	8	2
ENSMUST00000080217.13.4	chr17	+	85014688	PolyASite 2.0		62	98	285	905	705	569	667	327	99	767	807	140	187	179	401	415	832	521	718	22	239	55	30	690	566	508	7	148	559	303	633	294	145	605	225	347	237	94
ENSMUST00000112304.9.0	chr17	+	85016069	PolyASite 2.0		1	0	0	4	0	1	0	0	0	3	1	0	0	0	1	0	1	0	0	0	0	0	1	0	1	1	1	0	0	1	2	1	0	1	0	1	0	0
ENSMUST00000112304.9.1	chr17	+	85016571	PolyASite 2.0		0	1	2	12	13	9	7	1	2	9	11	1	5	2	8	0	11	3	7	0	5	2	0	11	7	9	0	3	4	5	9	5	3	13	2	6	5	0
ENSMUST00000112304.9.2	chr17	+	85016889	PolyASite 2.0		0	0	0	4	1	3	2	0	0	1	2	0	0	0	0	0	2	1	1	0	0	0	0	1	0	0	0	0	1	0	1	0	1	1	0	2	1	0
ENSMUST00000112304.9.3	chr17	+	85017073	PolyASite 2.0		0	0	0	0	0	0	0	0	0	0	0	0	0	0	0	0	0	0	0	0	0	0	0	0	0	0	0	0	0	0	0	0	0	0	0	0	0	0
ENSMUST00000112304.9.4	chr17	+	85017092	PolyASite 2.0		0	0	0	0	0	0	0	0	0	0	0	0	0	0	0	0	0	0	0	0	0	0	0	0	0	0	0	0	0	0	0	0	0	0	0	0	0	0
ENSMUST00000112304.9.5	chr17	+	85017121	PolyASite 2.0		1	1	0	1	0	1	4	1	1	4	6	1	0	0	2	1	4	3	2	0	0	0	0	2	3	2	0	1	2	4	2	2	0	1	0	2	1	2
ENSMUST00000112304.9.6	chr17	+	85017196	PolyASite 2.0		30	37	81	310	255	262	241	115	30	279	316	71	89	68	150	175	284	159	219	11	81	38	8	202	180	161	4	49	176	122	240	90	79	190	94	162	90	49
ENSMUST00000234540.1.0	chr17	+	85023079	Gencode M25		0	0	0	0	0	0	0	0	0	0	0	0	0	0	0	0	0	0	0	0	0	0	0	0	1	0	0	0	1	0	0	0	0	0	0	0	0	0
ENSMUST00000234540.1.1	chr17	+	85023779	Gencode M25		0	0	0	0	0	0	0	0	0	0	0	0	0	0	0	0	0	0	0	0	0	0	0	0	0	0	0	0	0	0	0	0	0	0	0	0	0	0
ENSMUST00000234540.1.2	chr17	+	85023805	PolyA_DB v3		0	0	0	0	0	0	0	0	0	0	0	0	0	0	0	0	0	0	0	0	0	0	0	0	0	0	0	0	0	0	0	0	0	0	0	0	0	0
ENSMUST00000234540.1.3	chr17	+	85023818	Gencode M25		0	0	0	0	0	0	0	0	0	0	0	0	0	0	0	0	0	0	0	0	0	0	0	0	0	0	0	0	0	0	0	0	0	0	0	0	0	0
ENSMUST00000234540.1.4	chr17	+	85023862	PolyASite 2.0		0	0	0	0	0	0	0	0	0	0	0	0	0	0	0	0	0	0	0	0	0	0	0	0	0	0	0	0	0	0	0	0	0	0	0	0	0	0
ENSMUST00000234540.1.5	chr17	+	85023954	PolyASite 2.0		0	0	0	0	0	0	0	0	0	0	0	0	0	0	0	0	0	0	0	0	0	0	0	0	0	0	0	0	0	0	0	0	0	0	0	0	0	0
ENSMUST00000234540.1.6	chr17	+	85023991	PolyASite 2.0		34	40	187	549	451	425	398	206	57	519	395	90	131	86	212	221	473	291	424	10	143	35	27	295	334	298	10	110	291	147	361	159	85	358	181	206	169	64
ENSMUST00000234540.1.7	chr17	+	85026436	PolyASite 2.0		0	0	2	5	8	5	4	3	0	8	6	2	0	1	4	3	8	5	5	0	1	1	0	6	9	7	1	3	2	0	4	8	1	9	4	2	5	0
ENSMUST00000112305.9.0	chr17	+	85023779	Gencode M25		0	0	0	0	0	0	0	0	0	0	0	0	0	0	0	0	0	0	0	0	0	0	0	0	0	0	0	0	0	0	0	0	0	0	0	0	0	0
ENSMUST00000112305.9.1	chr17	+	85023805	PolyA_DB v3		0	0	0	0	0	0	0	0	0	0	0	0	0	0	0	0	0	0	0	0	0	0	0	0	0	0	0	0	0	0	0	0	0	0	0	0	0	0
ENSMUST00000112305.9.2	chr17	+	85023818	Gencode M25		0	0	0	0	0	0	0	0	0	0	0	0	0	0	0	0	0	0	0	0	0	0	0	0	0	0	0	0	0	0	0	0	0	0	0	0	0	0
ENSMUST00000112305.9.3	chr17	+	85023862	PolyASite 2.0		0	0	0	0	0	0	0	0	0	0	0	0	0	0	0	0	0	0	0	0	0	0	0	0	0	0	0	0	0	0	0	0	0	0	0	0	0	0
ENSMUST00000112305.9.4	chr17	+	85023954	PolyASite 2.0		0	0	0	0	0	0	0	0	0	0	0	0	0	0	0	0	0	0	0	0	0	0	0	0	0	0	0	0	0	0	0	0	0	0	0	0	0	0
ENSMUST00000112305.9.5	chr17	+	85023991	PolyASite 2.0		32	35	163	493	410	381	361	192	55	477	369	77	117	79	190	200	435	255	377	9	134	31	23	270	300	262	10	101	267	121	318	146	73	321	170	186	156	59
ENSMUST00000112305.9.6	chr17	+	85026436	PolyASite 2.0		0	0	2	5	8	5	4	3	0	8	6	2	0	1	4	3	8	5	5	0	1	1	0	6	9	7	1	3	2	0	4	8	1	9	4	2	5	0
ENSMUST00000024944.8.0	chr17	+	85064145	PolyASite 2.0		0	0	0	0	0	0	0	0	0	0	0	0	0	0	0	0	0	0	0	0	0	0	0	0	0	0	0	0	0	0	0	0	0	0	0	0	0	0
ENSMUST00000024944.8.1	chr17	+	85064179	PolyASite 2.0		0	0	0	0	0	0	0	0	0	0	0	0	0	0	0	0	0	0	0	0	0	0	0	0	0	0	0	0	0	0	0	0	0	0	0	0	0	0
ENSMUST00000024944.8.2	chr17	+	85064239	PolyASite 2.0		0	0	0	0	0	0	0	0	0	0	0	0	0	0	0	0	0	0	0	0	0	0	0	0	0	0	0	0	0	0	0	0	0	0	0	0	0	0
ENSMUST00000024944.8.3	chr17	+	85064282	PolyASite 2.0		0	0	2	3	1	1	0	1	0	3	3	0	1	0	1	0	2	3	1	0	0	0	0	0	1	4	0	0	3	0	1	1	0	4	1	2	0	0
ENSMUST00000024944.8.4	chr17	+	85064406	PolyASite 2.0		0	0	1	4	2	1	2	3	2	3	2	0	1	0	1	3	1	1	2	0	1	0	1	3	2	0	0	0	2	1	3	2	0	1	0	2	2	0
ENSMUST00000024944.8.5	chr17	+	85064453	PolyA_DB v3		6	3	18	57	47	32	33	16	5	49	52	16	13	17	33	36	47	29	44	1	11	8	1	29	41	27	0	11	34	14	54	26	1	52	22	32	9	2
ENSMUST00000095188.6.0	chr17	+	85458432	PolyA_DB v3		0	1	2	4	2	2	3	1	0	1	0	0	1	0	2	2	3	3	5	0	1	0	0	2	2	2	0	2	3	1	4	1	0	1	1	0	1	0
ENSMUST00000095188.6.1	chr17	+	85458587	PolyASite 2.0		4	7	13	58	69	32	39	17	10	59	100	9	9	12	47	49	63	47	54	3	18	3	1	23	36	22	0	8	44	29	51	19	10	38	15	33	20	6
ENSMUST00000176081.2.0	chr17	+	85624353	PolyA_DB v3		8	6	9	24	27	76	15	40	37	306	101	8	15	263	348	318	43	402	26	9	7	7	30	32	105	25	2	6	850	40	85	28	2	28	21	32	38	4
ENSMUST00000176081.2.1	chr17	+	85624479	PolyA_DB v3		20	9	25	75	88	209	53	85	88	754	274	15	39	691	851	957	90	979	82	43	14	10	68	79	273	66	3	24	2285	100	238	43	27	65	48	93	94	26
ENSMUST00000176081.2.2	chr17	+	85624770	PolyASite 2.0		1	0	2	2	0	4	3	3	0	12	4	0	1	14	20	14	4	16	2	1	2	0	0	3	5	1	0	1	41	1	5	0	0	3	0	0	0	3
ENSMUST00000176081.2.3	chr17	+	85624882	PolyASite 2.0		0	0	1	2	2	10	0	5	2	13	10	1	1	24	21	27	6	32	5	1	0	0	0	3	7	1	0	1	59	1	6	1	0	4	2	0	4	0
ENSMUST00000176081.2.4	chr17	+	85625221	PolyASite 2.0		10	3	8	34	28	56	15	20	30	194	77	7	5	151	177	231	30	218	30	9	3	4	18	28	55	15	0	7	560	32	61	19	8	16	15	21	21	9
ENSMUST00000176081.2.5	chr17	+	85625891	PolyASite 2.0		0	0	0	1	1	1	0	1	0	20	2	1	1	9	16	15	3	15	2	0	0	0	0	1	2	0	0	1	31	0	6	1	0	2	0	1	2	0
ENSMUST00000176081.2.6	chr17	+	85626190	PolyASite 2.0		0	0	0	0	1	4	1	0	2	9	3	1	1	6	5	11	0	15	3	1	0	0	0	0	2	1	0	2	39	2	2	1	2	1	0	7	1	0
ENSMUST00000162695.2.0	chr17	+	85629302	Gencode M25		0	0	0	0	0	2	0	0	0	0	0	0	0	0	0	0	0	0	0	0	0	0	0	0	0	0	0	0	1	1	0	0	0	0	1	0	0	0
ENSMUST00000097275.8.0	chr17	+	86654897	PolyA_DB v3		11	26	13	54	50	27	43	51	3	40	108	13	11	5	30	37	76	20	42	2	11	7	2	15	23	23	0	7	21	34	55	9	4	27	15	113	17	8
ENSMUST00000097275.8.1	chr17	+	86655327	PolyA_DB v3		0	1	0	0	0	0	0	0	0	0	0	0	0	0	0	0	0	0	0	0	0	0	0	0	0	0	0	0	0	0	0	0	0	0	0	0	0	0
ENSMUST00000097275.8.2	chr17	+	86655383	PolyASite 2.0		1	5	3	8	10	6	6	9	0	7	19	1	0	1	4	14	11	4	8	0	2	1	1	4	5	3	0	0	1	4	9	3	1	1	2	22	1	1
ENSMUST00000097275.8.3	chr17	+	86655415	Gencode M25		76	116	135	309	389	166	198	262	34	169	616	104	34	30	166	312	382	98	224	14	55	47	10	125	121	103	3	51	127	212	243	73	27	125	91	699	80	45
ENSMUST00000097275.8.4	chr17	+	86655556	PolyASite 2.0		1	0	0	0	2	1	1	0	0	0	0	0	0	0	0	0	2	0	1	0	0	1	0	0	0	0	0	0	1	1	0	1	0	0	0	0	0	0
ENSMUST00000097275.8.5	chr17	+	86655606	PolyASite 2.0		0	0	0	1	1	0	0	0	0	0	2	0	0	0	1	0	1	0	0	0	0	0	0	1	0	1	0	0	0	0	0	0	0	0	0	2	0	0
ENSMUST00000097275.8.6	chr17	+	86656760	PolyASite 2.0		0	1	1	5	6	1	0	0	0	0	5	0	0	0	3	1	4	1	0	0	0	0	0	1	1	4	0	1	0	9	3	1	0	1	1	8	2	2
ENSMUST00000097275.8.7	chr17	+	86657686	PolyASite 2.0		7	13	11	36	42	12	10	17	4	21	58	11	3	4	18	30	38	11	17	0	3	5	1	10	9	13	0	5	6	34	21	4	3	19	15	53	5	6
ENSMUST00000097275.8.8	chr17	+	86657920	PolyA_DB v3		25	39	40	118	90	69	70	111	12	72	259	40	16	12	60	97	145	40	96	1	31	17	3	43	41	46	3	18	27	81	113	20	16	59	30	194	26	12
ENSMUST00000024954.10.0	chr17	+	86831319	PolyASite 2.0		0	0	0	0	0	0	0	0	0	0	0	0	0	0	0	0	0	0	0	0	0	0	0	0	0	0	0	0	0	0	0	0	0	0	0	0	0	0
ENSMUST00000024954.10.1	chr17	+	86831408	PolyASite 2.0		2	0	1	0	2	0	0	22	0	1	1	0	1	0	1	0	2	0	1	1	0	0	0	1	0	0	0	0	0	2	0	0	2	1	0	1	0	0
ENSMUST00000024954.10.2	chr17	+	86831572	PolyASite 2.0		0	0	1	0	0	0	0	4	0	1	0	0	0	0	0	2	1	1	0	0	0	0	0	0	1	0	0	0	0	0	0	0	0	0	0	0	1	0
ENSMUST00000024954.10.3	chr17	+	86832987	PolyASite 2.0		0	0	1	0	1	0	0	6	0	0	1	1	0	0	0	0	1	0	0	0	0	0	0	0	0	0	0	0	0	0	0	0	0	0	0	0	0	0
ENSMUST00000024954.10.4	chr17	+	86833148	PolyASite 2.0		0	0	0	1	0	0	0	3	0	2	0	0	1	0	0	0	0	0	1	0	0	0	0	0	0	0	0	0	0	1	0	0	0	0	0	0	0	0
ENSMUST00000024954.10.5	chr17	+	86833206	PolyASite 2.0		0	0	0	1	0	0	0	5	0	1	0	0	0	0	0	0	1	0	0	0	0	0	0	0	0	0	0	0	0	1	0	1	0	0	0	2	0	0
ENSMUST00000024954.10.6	chr17	+	86833286	PolyASite 2.0		0	0	0	1	0	0	1	7	1	1	0	0	1	0	0	0	1	0	0	0	1	0	0	0	0	0	0	0	0	0	0	0	2	0	0	0	0	0
ENSMUST00000024954.10.7	chr17	+	86833315	PolyASite 2.0		0	0	0	1	2	1	1	11	0	2	1	0	1	1	0	0	3	0	2	0	1	0	0	0	0	0	0	0	0	4	0	0	0	0	0	0	0	0
ENSMUST00000024954.10.8	chr17	+	86833353	PolyASite 2.0		0	0	3	1	1	1	0	16	1	1	2	0	2	0	2	0	3	2	2	0	0	0	0	1	1	2	0	0	0	2	0	0	1	0	0	1	1	0
ENSMUST00000024954.10.9	chr17	+	86833409	PolyASite 2.0		13	7	81	65	69	61	33	926	12	72	69	9	41	8	26	17	144	33	59	4	11	8	3	48	26	13	1	7	30	136	35	19	10	28	26	17	27	12
ENSMUST00000024956.14.0	chr17	+	86997286	PolyA_DB v3		0	0	0	0	0	0	0	0	0	0	0	0	0	0	0	0	0	0	0	0	0	0	0	0	0	0	0	0	0	0	0	0	0	0	0	0	0	0
ENSMUST00000024956.14.1	chr17	+	86997375	PolyA_DB v3		0	0	0	0	0	0	0	0	0	0	0	0	0	0	1	0	2	0	0	0	0	0	0	0	0	1	0	0	0	1	1	0	0	1	0	0	0	0
ENSMUST00000024956.14.2	chr17	+	86997428	Gencode M25		0	0	0	0	0	0	0	0	0	0	0	0	0	0	0	0	0	0	0	0	0	0	0	0	0	0	0	0	0	0	0	0	0	0	0	0	0	0
ENSMUST00000024956.14.3	chr17	+	86997455	PolyASite 2.0		3	4	15	33	9	20	36	19	5	30	23	6	9	4	12	8	32	24	23	1	14	2	2	25	21	29	1	3	30	12	24	14	12	32	17	6	13	3
ENSMUST00000024956.14.4	chr17	+	86997644	PolyASite 2.0		0	1	2	18	18	5	9	1	0	10	6	1	5	1	3	1	7	9	11	0	3	0	0	7	4	10	0	3	5	4	5	3	3	15	1	3	3	2
ENSMUST00000024956.14.5	chr17	+	86997655	PolyA_DB v3		0	0	0	2	1	0	0	0	0	1	1	0	0	0	0	0	1	0	1	0	0	0	0	0	0	0	0	0	0	0	1	0	0	0	0	0	0	0
ENSMUST00000024956.14.6	chr17	+	86997772	PolyASite 2.0		0	1	0	10	13	3	4	3	0	1	4	1	0	1	3	0	3	2	5	0	1	0	0	8	2	4	0	3	4	6	5	2	1	4	3	0	0	1
ENSMUST00000024956.14.7	chr17	+	86997833	PolyASite 2.0		0	0	1	3	0	0	0	1	0	1	1	0	0	1	0	0	0	0	2	1	0	0	0	1	0	2	0	0	0	0	1	0	0	0	0	1	1	1
ENSMUST00000024956.14.8	chr17	+	86997952	PolyA_DB v3		0	0	0	2	0	0	1	0	0	2	0	0	0	0	0	1	0	0	0	0	0	0	0	1	0	0	0	0	0	0	0	0	0	0	0	0	0	0
ENSMUST00000024956.14.9	chr17	+	86998651	PolyASite 2.0		0	0	0	1	0	0	1	0	0	2	0	1	0	0	0	0	0	0	1	0	0	0	0	1	0	0	0	0	0	1	0	0	0	1	0	0	0	0
ENSMUST00000024956.14.10	chr17	+	86998754	PolyA_DB v3		0	1	3	1	0	0	0	0	0	1	0	0	1	0	1	0	1	0	3	0	0	0	0	4	1	0	0	0	0	1	0	0	0	0	0	0	0	1
ENSMUST00000024956.14.11	chr17	+	86998869	PolyA_DB v3		0	0	1	2	1	0	0	2	0	1	0	0	0	0	0	0	1	1	0	0	0	0	0	0	0	0	0	0	2	0	1	0	0	1	0	1	2	0
ENSMUST00000024956.14.12	chr17	+	86998953	PolyASite 2.0		0	0	1	3	5	0	3	0	0	2	0	0	0	1	0	1	5	1	3	0	0	0	0	3	1	1	0	1	1	2	2	1	0	1	1	2	0	0
ENSMUST00000024956.14.13	chr17	+	86999001	PolyASite 2.0		18	9	36	102	120	40	60	36	6	60	84	14	10	6	22	29	111	49	102	3	25	5	7	122	37	47	2	17	48	66	47	24	4	53	42	41	30	1
ENSMUST00000024956.14.14	chr17	+	86999136	PolyA_DB v3		0	1	1	1	2	0	1	0	0	4	0	1	1	0	0	0	1	1	1	0	0	0	0	0	1	0	0	0	1	0	0	0	0	0	0	0	0	0
ENSMUST00000024956.14.15	chr17	+	86999444	PolyA_DB v3		0	0	0	0	1	0	0	0	0	0	0	0	0	0	0	0	0	1	0	0	0	0	0	1	0	0	0	0	0	0	0	0	0	1	0	0	0	0
ENSMUST00000024956.14.16	chr17	+	86999501	PolyA_DB v3		4	1	1	14	9	10	7	5	2	7	4	0	2	0	3	2	11	4	6	0	0	0	0	15	3	7	0	2	3	7	8	5	1	6	0	4	4	2
ENSMUST00000024956.14.17	chr17	+	86999900	PolyASite 2.0		1	0	2	9	2	1	1	4	0	3	2	1	0	0	1	1	5	1	7	0	2	0	0	7	2	0	0	0	2	2	2	2	0	3	1	2	0	0
ENSMUST00000024956.14.18	chr17	+	86999967	PolyASite 2.0		0	0	7	9	15	10	8	3	0	8	3	4	1	1	0	3	13	8	11	0	4	0	1	7	2	7	0	0	8	8	2	0	0	2	1	1	7	3
ENSMUST00000024956.14.19	chr17	+	87000014	PolyASite 2.0		0	0	0	2	3	1	3	3	0	3	0	0	1	0	1	0	3	2	4	0	0	0	0	3	1	0	0	0	2	0	0	1	0	2	1	0	1	0
ENSMUST00000024956.14.20	chr17	+	87000032	PolyA_DB v3		1	0	2	3	5	1	3	4	0	2	1	0	0	1	1	1	5	3	7	0	3	0	0	5	2	1	0	1	4	3	5	1	0	2	1	0	0	0
ENSMUST00000024956.14.21	chr17	+	87000058	PolyASite 2.0		32	19	100	368	397	122	234	118	24	184	197	29	37	36	71	67	316	135	281	14	66	10	14	438	125	153	5	61	150	158	98	80	24	145	86	112	106	35
ENSMUST00000024956.14.22	chr17	+	87000069	Gencode M25		0	0	0	0	0	0	0	0	0	0	0	0	0	0	0	0	0	0	0	1	0	0	0	0	0	0	0	0	0	0	0	0	0	0	1	0	0	0
ENSMUST00000024956.14.23	chr17	+	87000479	PolyASite 2.0		1	2	12	37	29	4	18	9	2	16	15	3	6	3	6	2	25	9	33	1	6	3	0	25	9	11	0	3	14	5	4	6	2	13	9	9	6	1
ENSMUST00000024959.9.0	chr17	+	87035133	PolyA_DB v3		0	0	0	0	0	0	0	0	0	0	0	0	0	0	0	0	0	0	0	0	0	0	0	0	0	0	0	0	0	0	0	0	0	0	0	0	0	0
ENSMUST00000024959.9.1	chr17	+	87035143	PolyASite 2.0		0	0	0	0	0	0	0	0	0	0	0	0	0	0	0	0	0	0	0	0	0	0	0	0	0	0	0	0	0	0	0	0	0	0	0	0	0	0
ENSMUST00000024959.9.2	chr17	+	87035230	PolyASite 2.0		0	0	0	0	0	0	0	0	0	0	0	0	0	0	0	0	0	0	0	0	0	0	0	0	0	0	0	0	0	0	0	0	0	0	0	0	0	0
ENSMUST00000024959.9.3	chr17	+	87035279	PolyASite 2.0		0	0	0	0	0	0	0	0	0	0	0	0	0	0	0	0	0	0	0	0	0	0	0	0	0	0	0	0	0	0	0	0	0	0	0	0	0	0
ENSMUST00000024959.9.4	chr17	+	87035290	PolyA_DB v3		0	0	0	0	0	0	0	0	0	0	0	0	0	0	0	0	0	0	0	0	0	0	0	0	0	0	0	0	0	0	0	0	0	0	0	0	0	0
ENSMUST00000024959.9.5	chr17	+	87035315	PolyASite 2.0		0	1	1	1	0	2	0	0	0	1	1	0	0	0	0	0	2	0	2	0	0	0	0	1	1	1	0	0	1	1	0	0	0	0	1	1	0	0
ENSMUST00000024959.9.6	chr17	+	87035361	PolyA_DB v3		1	0	0	6	2	1	2	1	2	3	4	0	1	0	2	0	3	1	2	0	1	0	0	1	6	2	0	0	3	0	2	4	1	2	1	1	1	0
ENSMUST00000024959.9.7	chr17	+	87035402	PolyA_DB v3		16	23	44	138	128	120	115	77	11	137	107	18	25	32	75	54	133	87	120	10	46	8	4	99	123	99	1	36	73	79	138	54	89	125	42	73	65	31
ENSMUST00000024959.9.8	chr17	+	87035428	PolyA_DB v3		1	1	0	3	0	1	2	2	0	3	3	2	1	2	1	2	3	0	2	1	1	0	0	2	1	1	0	0	5	3	5	0	1	1	0	3	3	0
ENSMUST00000024959.9.9	chr17	+	87035563	PolyASite 2.0		0	0	0	0	0	0	0	0	0	0	0	0	0	0	0	0	0	0	0	0	0	0	0	0	0	0	0	0	0	0	0	0	0	0	0	0	0	0
ENSMUST00000024959.9.10	chr17	+	87035660	PolyA_DB v3		0	0	0	0	0	0	0	0	0	0	0	0	0	0	0	0	0	0	0	0	0	0	0	0	0	0	0	0	0	0	0	0	0	0	0	0	0	0
ENSMUST00000024959.9.11	chr17	+	87035693	PolyA_DB v3		0	0	0	0	0	0	0	0	0	0	0	0	0	0	0	0	0	0	0	0	0	0	0	0	0	0	0	0	0	0	0	0	0	0	0	0	0	0
ENSMUST00000024959.9.12	chr17	+	87035705	PolyASite 2.0		2	2	0	4	4	3	3	2	0	7	5	0	1	0	2	1	1	2	6	0	2	1	0	3	3	6	0	1	2	4	3	0	1	2	1	3	3	0
ENSMUST00000024959.9.13	chr17	+	87035776	PolyASite 2.0		0	1	0	2	1	0	1	1	1	0	0	0	0	0	0	1	0	0	1	0	0	0	0	2	4	1	0	0	1	1	0	1	0	0	0	0	0	0
ENSMUST00000024959.9.14	chr17	+	87035809	PolyASite 2.0		27	51	97	236	196	161	194	106	19	239	245	59	32	52	139	133	261	145	192	4	61	17	10	171	201	152	0	52	169	112	239	75	56	184	68	137	130	24
ENSMUST00000024959.9.15	chr17	+	87035835	PolyA_DB v3		0	0	1	1	2	0	1	1	0	0	0	1	0	0	0	1	3	1	1	0	0	0	0	0	1	0	0	1	0	0	1	0	0	1	1	2	1	1
ENSMUST00000024959.9.16	chr17	+	87035877	PolyA_DB v3		0	0	1	14	5	2	1	1	0	4	5	3	0	2	5	5	2	4	5	0	4	0	2	3	2	2	0	2	0	3	4	2	1	2	0	2	4	1
ENSMUST00000024959.9.17	chr17	+	87036169	PolyA_DB v3		2	2	10	23	23	18	23	10	6	18	27	4	2	4	8	15	19	16	19	0	4	1	1	6	13	12	0	5	10	8	32	5	7	12	8	11	15	8
ENSMUST00000024959.9.18	chr17	+	87036436	PolyASite 2.0		2	0	4	9	6	5	9	9	0	12	11	2	3	3	5	6	10	6	5	0	3	1	0	5	11	12	0	1	11	8	9	7	3	7	0	2	6	0
ENSMUST00000024959.9.19	chr17	+	87036555	PolyASite 2.0		0	0	0	0	1	0	0	0	0	0	0	0	0	1	0	0	1	0	1	0	0	0	0	0	1	0	0	0	0	0	1	0	0	0	0	0	0	0
ENSMUST00000041369.7.0	chr17	+	87135530	PolyASite 2.0		0	0	0	1	1	0	1	0	0	1	0	0	0	0	2	0	0	0	0	0	0	0	0	0	0	1	0	0	1	0	0	2	1	0	0	0	0	0
ENSMUST00000041369.7.1	chr17	+	87135594	PolyASite 2.0		0	0	0	3	1	0	1	1	0	0	0	0	0	1	0	0	1	0	0	0	1	0	0	0	0	0	0	0	0	0	0	0	0	1	1	0	0	1
ENSMUST00000041369.7.2	chr17	+	87135644	PolyA_DB v3		1	4	14	37	41	14	21	23	4	24	34	6	5	7	14	25	46	17	27	1	9	3	0	13	17	13	0	2	16	16	26	6	5	23	8	5	14	4
ENSMUST00000041369.7.3	chr17	+	87135684	PolyA_DB v3		0	0	0	0	0	0	0	0	0	0	0	0	0	0	0	0	0	0	1	0	0	0	0	0	0	0	0	0	0	0	0	0	1	0	1	0	0	0
ENSMUST00000041369.7.4	chr17	+	87136313	PolyA_DB v3		0	2	1	2	4	1	2	1	1	3	5	0	0	1	3	3	8	2	2	0	2	0	0	2	4	2	0	0	3	4	3	2	0	1	1	2	0	0
ENSMUST00000041369.7.5	chr17	+	87136584	PolyASite 2.0		0	0	1	3	2	0	0	2	0	2	2	0	0	0	0	0	3	3	0	0	0	0	0	1	0	0	0	1	0	0	1	1	0	0	0	0	1	1
ENSMUST00000041369.7.6	chr17	+	87136627	PolyASite 2.0		8	10	36	140	161	57	64	67	12	98	149	26	23	29	70	71	136	42	90	3	26	7	6	58	57	70	0	21	66	70	87	39	5	89	40	57	48	8
ENSMUST00000041369.7.7	chr17	+	87136763	PolyASite 2.0		0	0	0	1	0	0	0	0	0	1	0	0	0	0	0	0	0	0	0	0	0	0	0	0	0	0	0	0	0	0	0	0	0	0	0	0	0	0
ENSMUST00000041369.7.8	chr17	+	87137380	PolyA_DB v3		0	0	0	1	0	0	0	0	0	0	0	0	0	0	0	0	0	0	0	0	0	0	0	0	0	0	0	0	0	0	0	0	0	0	0	0	0	0
ENSMUST00000041369.7.9	chr17	+	87137420	PolyA_DB v3		0	0	0	0	0	0	0	0	0	1	1	0	0	0	0	0	0	0	0	0	0	0	0	0	0	0	0	0	0	1	0	0	0	0	0	0	0	0
ENSMUST00000041369.7.10	chr17	+	87137454	PolyASite 2.0		0	0	0	0	1	0	1	0	0	0	1	0	0	0	0	0	0	1	1	0	1	0	0	0	0	0	0	0	0	0	0	0	0	0	0	0	0	0
ENSMUST00000041369.7.11	chr17	+	87137493	PolyASite 2.0		0	0	0	0	1	0	0	0	0	0	1	0	0	0	1	0	2	1	0	0	0	0	0	0	1	0	0	0	0	0	0	0	0	1	0	0	1	0
ENSMUST00000041369.7.12	chr17	+	87137538	PolyA_DB v3		0	0	0	0	1	0	0	1	0	0	0	0	0	0	0	0	1	0	0	0	0	0	0	0	0	0	0	0	0	1	0	0	0	0	0	0	0	0
ENSMUST00000041369.7.13	chr17	+	87137549	PolyASite 2.0		0	0	1	0	1	0	0	0	0	1	2	0	0	0	1	0	1	0	1	0	0	0	0	0	2	0	0	0	0	0	0	0	1	1	0	0	0	0
ENSMUST00000041369.7.14	chr17	+	87137583	PolyASite 2.0		0	0	1	3	3	2	0	3	0	1	1	0	0	0	1	1	3	0	1	0	1	0	0	2	1	2	0	3	1	1	2	0	1	1	0	0	0	0
ENSMUST00000041369.7.15	chr17	+	87137636	PolyASite 2.0		10	13	40	84	148	45	65	71	10	93	127	22	14	17	48	56	130	37	82	4	25	10	7	58	54	50	3	22	62	72	78	22	10	59	27	50	40	24
ENSMUST00000041369.7.16	chr17	+	87137725	PolyASite 2.0		0	0	0	1	4	0	0	1	0	4	2	0	1	0	2	0	1	1	1	0	1	0	0	0	0	0	0	0	1	1	1	0	0	1	0	0	2	0
ENSMUST00000041369.7.17	chr17	+	87137839	Gencode M25		0	0	0	1	1	0	0	0	0	1	1	0	0	0	0	0	0	1	0	0	0	0	0	1	0	1	0	0	0	1	0	0	0	0	0	0	0	0
ENSMUST00000041369.7.18	chr17	+	87138034	PolyASite 2.0		0	0	0	0	0	0	0	0	0	0	0	0	0	0	0	0	0	0	0	0	0	0	0	0	0	0	0	0	0	0	0	0	0	0	0	0	0	0
ENSMUST00000041369.7.19	chr17	+	87138090	PolyA_DB v3		0	0	0	0	0	0	0	0	0	0	0	0	0	0	0	0	0	0	0	0	0	0	0	0	0	0	0	0	0	0	0	0	0	0	0	0	0	0
ENSMUST00000041369.7.20	chr17	+	87138172	PolyA_DB v3		2	5	25	55	100	17	21	20	2	31	29	2	7	7	14	32	59	8	55	3	10	2	3	15	6	11	0	3	17	16	23	4	1	18	9	14	16	1
ENSMUST00000125875.7.0	chr17	+	87371012	PolyA_DB v3		0	0	0	0	0	1	0	0	0	0	0	0	0	1	0	0	0	0	1	0	0	0	0	1	0	1	0	0	0	0	0	0	0	0	0	1	0	0
ENSMUST00000125875.7.1	chr17	+	87371904	Gencode M25		3	1	17	34	28	171	20	11	14	105	71	27	50	5	12	18	33	20	21	0	5	3	4	16	18	18	1	16	26	18	35	11	32	20	19	29	3	72
ENSMUST00000041110.11.0	chr17	+	87380086	Gencode M25		0	0	0	0	0	0	0	0	0	0	0	0	0	0	0	0	0	0	0	0	0	0	0	0	0	0	0	0	0	0	0	0	0	0	0	0	0	0
ENSMUST00000041110.11.1	chr17	+	87380205	PolyASite 2.0		0	0	0	0	0	0	0	0	0	0	0	0	0	0	0	0	0	0	0	0	0	0	0	0	0	0	0	0	0	0	0	0	0	0	0	0	0	0
ENSMUST00000041110.11.2	chr17	+	87380375	PolyASite 2.0		0	0	0	0	1	1	1	0	0	3	1	0	0	0	0	0	1	0	0	0	0	0	0	0	0	0	0	0	0	0	0	0	0	0	0	0	0	0
ENSMUST00000041110.11.3	chr17	+	87380407	PolyA_DB v3		0	0	0	0	0	0	0	0	0	0	0	0	0	0	0	0	0	0	0	0	0	0	0	0	0	0	0	0	0	0	0	0	0	0	0	0	0	0
ENSMUST00000041110.11.4	chr17	+	87380437	PolyA_DB v3		0	0	0	0	0	0	0	0	0	0	0	0	0	0	0	0	0	0	0	0	0	0	0	0	0	0	0	0	0	0	0	0	0	0	0	0	0	0
ENSMUST00000041110.11.5	chr17	+	87380455	PolyASite 2.0		0	0	0	0	0	0	0	0	0	0	0	0	0	0	0	0	0	0	0	0	0	0	0	0	0	0	0	0	0	0	0	0	0	0	0	0	0	0
ENSMUST00000041110.11.6	chr17	+	87380481	PolyA_DB v3		0	0	0	0	0	0	0	0	0	0	1	0	0	0	0	0	0	0	0	0	0	0	0	0	0	0	0	0	0	0	0	0	0	0	0	0	0	0
ENSMUST00000041110.11.7	chr17	+	87380730	PolyA_DB v3		0	0	0	0	0	0	0	0	0	0	0	0	0	0	0	0	0	0	0	0	0	0	0	0	0	0	0	0	0	0	0	0	0	0	0	0	0	0
ENSMUST00000041110.11.8	chr17	+	87380772	PolyA_DB v3		0	0	0	0	0	0	0	0	0	0	0	0	0	0	0	0	0	0	0	0	0	0	0	0	0	0	0	0	0	0	0	0	0	0	0	0	0	0
ENSMUST00000041110.11.9	chr17	+	87380903	PolyA_DB v3		0	0	0	0	0	1	0	0	0	0	0	0	0	0	0	0	2	0	0	1	0	0	0	0	0	0	0	0	0	0	0	0	1	0	0	0	0	0
ENSMUST00000041110.11.10	chr17	+	87381598	PolyASite 2.0		0	0	0	1	0	1	1	0	0	1	0	0	0	0	0	0	0	0	1	0	0	1	0	0	0	1	0	0	2	0	1	0	0	1	0	1	0	2
ENSMUST00000041110.11.11	chr17	+	87381608	PolyA_DB v3		0	0	0	0	0	0	0	0	0	0	0	0	0	0	0	0	0	0	0	0	0	0	0	0	0	0	0	0	0	0	0	0	0	0	0	0	0	0
ENSMUST00000041110.11.12	chr17	+	87381672	PolyASite 2.0		0	0	0	0	0	2	0	1	1	2	2	0	1	0	0	0	1	0	0	0	0	0	0	0	0	1	0	0	0	0	0	0	1	0	0	0	0	1
ENSMUST00000041110.11.13	chr17	+	87381722	PolyASite 2.0		0	1	0	1	4	10	2	0	1	7	9	2	4	0	1	1	1	3	2	0	0	0	0	2	1	1	0	1	0	2	1	0	0	2	1	1	1	4
ENSMUST00000041110.11.14	chr17	+	87381769	PolyASite 2.0		4	6	19	34	43	152	16	13	19	98	118	36	43	14	18	49	52	25	27	1	9	4	5	24	18	21	3	11	43	48	37	12	47	34	14	30	10	72
ENSMUST00000041110.11.15	chr17	+	87382377	PolyASite 2.0		0	1	1	2	3	2	2	0	2	2	1	0	4	0	0	0	0	0	0	0	0	0	0	1	0	0	0	0	0	0	1	0	1	0	0	1	0	8
ENSMUST00000234623.1.0	chr17	+	87650560	PolyA_DB v3		0	0	0	0	0	0	0	0	0	0	0	0	0	0	0	0	0	0	0	0	0	0	0	0	0	0	0	0	0	0	0	0	0	0	0	0	0	0
ENSMUST00000234623.1.1	chr17	+	87650656	PolyASite 2.0		0	0	0	0	0	0	0	0	0	0	0	0	0	0	0	0	0	0	0	0	0	0	0	0	0	0	0	0	0	0	0	0	0	0	0	0	0	0
ENSMUST00000234623.1.2	chr17	+	87650718	PolyA_DB v3		1	2	3	4	4	5	1	6	1	215	4	0	3	1	0	0	6	9	9	0	2	0	1	3	3	5	1	1	2	7	2	1	2	1	1	8	0	0
ENSMUST00000234623.1.3	chr17	+	87650903	PolyASite 2.0		38	21	53	200	254	287	159	149	37	7937	221	39	96	47	81	101	245	253	228	22	78	18	14	119	123	123	9	25	142	409	119	64	42	125	65	316	126	38
ENSMUST00000234623.1.4	chr17	+	87651106	Gencode M25		5	4	10	28	38	45	18	23	5	1393	46	7	28	4	14	17	48	35	39	2	12	6	2	20	15	26	1	6	24	74	18	11	7	18	6	55	27	10
ENSMUST00000234623.1.5	chr17	+	87651129	Gencode M25		0	0	3	4	1	7	5	0	2	164	8	0	1	2	2	3	7	2	3	0	0	0	0	2	1	3	0	1	3	7	5	2	0	2	0	9	1	2
ENSMUST00000024967.13.0	chr17	+	87723618	PolyASite 2.0		0	0	0	0	0	0	0	0	0	0	0	0	0	0	0	0	0	0	0	0	0	0	0	0	0	0	0	0	0	0	0	0	0	0	0	0	0	0
ENSMUST00000024967.13.1	chr17	+	87723712	PolyASite 2.0		78	74	235	851	706	540	730	420	62	869	708	97	130	127	278	372	831	563	674	18	247	55	17	486	428	658	9	184	639	527	535	282	170	637	248	257	354	110
ENSMUST00000179601.1.0	chr17	+	87921393	Gencode M25		0	0	0	0	0	0	2	0	0	0	1	0	0	0	0	0	4	0	1	0	0	0	0	1	0	0	0	0	0	0	4	0	0	0	0	2	0	0
ENSMUST00000005503.4.0	chr17	+	87990815	PolyASite 2.0		0	0	0	0	0	0	0	0	0	0	0	0	0	0	0	0	0	0	0	0	0	0	0	0	0	0	0	0	0	0	0	0	0	0	0	0	0	0
ENSMUST00000005503.4.1	chr17	+	87990833	PolyASite 2.0		0	0	0	0	0	0	0	0	0	0	0	0	0	0	0	0	0	0	0	0	0	0	0	0	0	0	0	0	0	0	0	0	0	0	0	0	0	0
ENSMUST00000005503.4.2	chr17	+	87990854	PolyA_DB v3		0	0	0	0	0	0	0	0	0	0	0	0	0	0	0	0	0	0	0	0	0	0	0	0	0	0	0	0	0	0	0	0	0	0	0	0	0	0
ENSMUST00000005503.4.3	chr17	+	87990891	PolyASite 2.0		0	0	0	0	0	0	0	0	0	0	0	0	0	0	0	0	0	0	0	0	0	0	0	0	0	0	0	0	0	0	0	0	0	0	0	0	0	0
ENSMUST00000005503.4.4	chr17	+	87990938	PolyASite 2.0		75	41	215	740	591	568	745	310	57	657	382	72	113	80	152	192	813	547	549	12	239	48	27	383	281	582	3	124	572	393	234	304	167	595	219	130	379	85
ENSMUST00000005503.4.5	chr17	+	87991183	PolyA_DB v3		11	13	50	111	96	53	84	41	9	65	98	19	9	18	39	52	109	63	85	6	32	6	5	53	62	42	3	13	46	27	58	39	7	65	23	42	31	9
ENSMUST00000112238.8.0	chr17	+	88487175	PolyA_DB v3		0	0	0	0	0	0	0	0	0	0	0	0	0	0	0	0	1	1	0	0	0	0	0	1	0	0	0	0	0	0	0	0	0	0	0	0	0	0
ENSMUST00000112238.8.1	chr17	+	88487259	PolyA_DB v3		0	1	3	9	5	15	10	8	1	10	6	1	4	0	0	6	10	6	9	1	1	1	0	7	5	3	0	3	2	3	4	5	6	8	12	4	1	4
ENSMUST00000112238.8.2	chr17	+	88487293	PolyASite 2.0		0	0	0	0	0	0	0	1	0	0	0	0	0	0	0	0	0	2	0	0	0	0	0	0	0	1	0	0	0	0	0	0	0	0	0	0	0	0
ENSMUST00000112238.8.3	chr17	+	88487842	PolyA_DB v3		0	0	0	0	0	0	0	0	0	1	0	0	0	0	0	0	0	1	1	0	0	0	0	0	1	1	0	2	0	0	2	0	0	0	0	0	0	0
ENSMUST00000112238.8.4	chr17	+	88487925	PolyA_DB v3		1	2	5	28	18	23	38	8	1	13	15	1	3	2	6	4	23	13	17	2	7	1	0	22	12	16	0	3	12	5	5	9	3	15	12	5	11	3
ENSMUST00000112238.8.5	chr17	+	88488539	PolyA_DB v3		1	0	2	4	1	4	3	3	0	6	4	1	1	0	1	1	5	4	3	0	1	0	0	0	1	5	0	3	3	0	1	2	0	7	2	1	1	1
ENSMUST00000112238.8.6	chr17	+	88488696	PolyA_DB v3		0	0	0	0	1	4	5	0	0	0	0	0	0	1	2	0	1	0	2	0	0	0	0	1	2	0	0	0	1	0	2	0	2	1	0	0	0	0
ENSMUST00000112238.8.7	chr17	+	88488876	PolyASite 2.0		0	0	0	0	0	0	0	0	0	0	0	0	0	0	1	0	0	0	0	0	0	0	0	0	1	0	0	2	0	0	0	0	0	0	0	0	0	0
ENSMUST00000112238.8.8	chr17	+	88490021	PolyASite 2.0		0	0	0	1	0	2	0	0	1	1	0	0	0	0	0	1	3	1	0	0	0	0	0	0	3	0	0	0	0	0	0	0	1	1	1	0	0	1
ENSMUST00000112238.8.9	chr17	+	88490228	PolyA_DB v3		0	0	1	1	1	0	0	1	0	1	2	0	0	0	0	0	0	0	0	0	0	0	0	0	0	0	0	1	0	0	1	0	0	1	0	0	0	0
ENSMUST00000112238.8.10	chr17	+	88490289	PolyA_DB v3		0	0	1	1	0	0	0	1	0	0	0	0	0	0	0	1	1	0	1	0	0	0	0	1	0	0	0	0	0	0	0	0	0	0	0	0	0	1
ENSMUST00000112238.8.11	chr17	+	88490320	PolyA_DB v3		0	0	1	4	4	3	5	3	0	1	4	0	0	0	0	0	5	0	1	0	1	0	0	0	0	2	0	1	1	2	1	0	3	3	1	0	3	0
ENSMUST00000112238.8.12	chr17	+	88490414	PolyASite 2.0		0	0	0	1	0	3	1	0	0	1	0	0	1	0	0	0	3	0	3	0	0	0	0	3	3	1	0	0	0	0	0	0	0	0	1	0	0	0
ENSMUST00000112238.8.13	chr17	+	88490467	PolyASite 2.0		0	0	1	3	7	0	2	3	0	3	0	2	0	0	0	0	2	1	4	0	0	1	0	5	1	2	0	1	2	1	2	0	1	0	2	0	1	0
ENSMUST00000112238.8.14	chr17	+	88490533	PolyASite 2.0		17	11	71	215	151	149	240	122	14	131	103	18	40	21	41	44	174	93	128	7	48	10	9	173	83	120	6	29	85	68	100	74	38	129	86	50	61	30
ENSMUST00000038551.7.0	chr17	+	88588015	PolyA_DB v3		0	0	0	1	0	0	0	0	0	1	0	0	0	0	0	0	0	0	0	0	0	1	0	0	0	0	0	0	0	0	0	0	0	0	0	0	0	0
ENSMUST00000038551.7.1	chr17	+	88588059	PolyASite 2.0		1	0	0	0	0	0	1	1	0	1	1	0	0	0	1	0	0	0	0	0	0	0	0	1	0	0	0	0	0	0	0	0	0	0	0	0	0	0
ENSMUST00000038551.7.2	chr17	+	88588093	PolyA_DB v3		0	0	0	0	1	0	0	2	0	0	2	0	0	1	0	2	1	0	1	0	0	0	0	0	4	1	0	0	1	0	2	1	0	2	1	1	0	2
ENSMUST00000038551.7.3	chr17	+	88588105	PolyASite 2.0		0	0	2	5	1	0	3	0	0	4	3	0	0	0	1	1	3	0	5	0	0	0	0	0	3	4	0	1	0	1	4	0	0	2	0	1	1	1
ENSMUST00000038551.7.4	chr17	+	88588176	PolyASite 2.0		1	0	1	6	3	4	5	1	1	8	20	2	3	1	4	3	8	5	6	2	2	0	0	2	3	6	0	0	5	3	12	2	1	5	4	2	1	4
ENSMUST00000038551.7.5	chr17	+	88588270	PolyASite 2.0		1	1	2	12	13	10	9	8	1	11	16	6	3	1	5	4	11	7	4	0	2	0	2	6	1	4	0	0	4	3	14	4	1	5	1	3	5	3
ENSMUST00000038551.7.6	chr17	+	88588296	PolyASite 2.0		2	0	3	4	4	4	5	1	2	5	3	1	1	0	1	2	3	0	3	0	2	1	0	4	5	2	0	3	2	0	4	2	2	4	1	2	1	1
ENSMUST00000038551.7.7	chr17	+	88588315	PolyASite 2.0		0	0	0	3	2	5	1	1	1	2	9	1	0	3	2	0	6	3	4	0	1	0	0	6	2	1	1	0	2	1	5	1	1	2	1	1	1	0
ENSMUST00000038551.7.8	chr17	+	88588339	PolyA_DB v3		1	0	4	10	9	3	5	2	0	5	17	1	2	0	2	3	5	3	5	0	2	0	0	4	8	5	0	1	2	2	4	0	2	5	3	2	0	2
ENSMUST00000038551.7.9	chr17	+	88588365	PolyASite 2.0		29	59	168	432	536	255	229	198	47	465	743	92	114	77	248	371	429	196	326	11	99	21	11	223	215	182	4	96	238	198	484	128	57	288	125	234	112	97
ENSMUST00000064035.12.0	chr17	+	88645310	PolyA_DB v3		0	0	0	0	0	0	0	0	0	0	0	0	0	0	0	0	0	0	0	0	0	0	0	0	0	0	0	0	0	0	0	0	0	0	0	0	0	0
ENSMUST00000064035.12.1	chr17	+	88645588	PolyASite 2.0		0	0	0	0	0	0	0	0	0	0	0	0	0	0	0	0	0	0	0	0	0	0	0	0	0	0	0	0	0	0	0	0	0	0	0	0	0	0
ENSMUST00000064035.12.2	chr17	+	88645644	Gencode M25		0	0	0	0	0	0	2	0	0	0	0	0	0	1	0	0	0	0	0	0	0	0	0	0	0	0	0	0	0	1	0	0	0	0	0	0	0	0
ENSMUST00000064035.12.3	chr17	+	88648696	PolyASite 2.0		0	0	0	1	0	0	0	0	0	0	0	0	0	0	0	0	0	0	1	0	0	0	0	0	0	0	0	0	0	1	0	0	0	0	0	0	0	0
ENSMUST00000064035.12.4	chr17	+	88650327	PolyASite 2.0		0	0	0	2	0	0	1	0	0	5	1	0	0	0	0	0	1	1	0	0	1	0	0	0	2	0	0	0	0	2	0	0	0	0	0	0	2	0
ENSMUST00000150023.1.0	chr17	+	88645310	PolyA_DB v3		0	0	0	0	0	0	0	0	0	0	0	0	0	0	0	0	0	0	0	0	0	0	0	0	0	0	0	0	0	0	0	0	0	0	0	0	0	0
ENSMUST00000150023.1.1	chr17	+	88645588	PolyASite 2.0		0	0	0	0	0	0	0	0	0	0	0	0	0	0	0	0	0	0	0	0	0	0	0	0	0	0	0	0	0	0	0	0	0	0	0	0	0	0
ENSMUST00000150023.1.2	chr17	+	88645644	Gencode M25		0	0	0	0	0	0	2	0	0	0	0	0	0	1	0	0	0	0	0	0	0	0	0	0	0	0	0	0	0	1	0	0	0	0	0	0	0	0
ENSMUST00000150023.1.3	chr17	+	88662418	PolyASite 2.0		0	0	0	0	0	0	0	0	0	0	0	0	0	0	0	0	0	0	0	0	0	0	0	0	0	0	0	0	0	0	0	0	0	0	0	0	0	0
ENSMUST00000150023.1.4	chr17	+	88662523	PolyA_DB v3		0	0	0	0	0	1	0	0	0	0	0	0	0	0	0	0	0	0	0	0	0	0	0	0	0	0	0	0	0	0	0	0	0	0	0	0	0	0
ENSMUST00000150023.1.5	chr17	+	88662586	Gencode M25		0	0	0	1	0	0	0	0	0	0	0	0	0	0	0	0	1	0	0	0	0	0	0	0	0	1	0	0	0	1	0	0	0	0	0	0	0	0
ENSMUST00000024970.10.0	chr17	+	88715150	PolyASite 2.0		0	0	0	0	4	1	1	0	1	0	0	0	0	0	0	0	2	2	1	0	0	0	0	1	0	2	0	1	0	0	1	0	0	2	0	0	0	1
ENSMUST00000234081.1.0	chr17	+	93204264	PolyA_DB v3		0	19	4	10	14	10	3	7	1	3	99	13	2	1	3	6	5	1	14	2	1	2	0	9	48	1	0	0	3	6	281	1	1	5	1	50	4	0
ENSMUST00000234081.1.1	chr17	+	93205401	PolyASite 2.0		0	4	0	2	1	1	0	0	0	0	8	1	0	0	1	0	0	0	1	0	0	0	0	1	3	1	0	0	0	0	23	1	0	0	0	7	1	0
ENSMUST00000234081.1.2	chr17	+	93205508	PolyASite 2.0		0	0	0	1	4	2	1	0	0	0	7	1	1	0	1	0	1	0	1	0	0	0	0	1	6	0	0	0	0	2	21	0	0	1	0	4	1	0
ENSMUST00000234081.1.3	chr17	+	93205563	PolyASite 2.0		2	45	4	61	32	28	5	9	5	17	235	19	4	5	18	16	16	2	20	1	4	2	1	38	102	0	1	0	3	18	580	6	1	5	9	113	7	3
ENSMUST00000234081.1.4	chr17	+	93206537	PolyASite 2.0		2	42	6	42	33	17	1	7	2	10	225	21	6	1	12	13	10	6	17	1	3	2	0	34	101	4	1	2	4	11	533	4	2	8	8	126	7	3
ENSMUST00000041003.7.0	chr17	-	3518807	PolyASite 2.0		0	0	0	0	2	0	0	0	0	1	1	0	0	0	0	1	1	0	0	0	0	1	0	0	1	0	0	0	0	1	0	0	0	1	0	0	0	0
ENSMUST00000041003.7.1	chr17	-	3518841	PolyASite 2.0		2	0	5	21	23	24	18	4	1	20	20	7	2	8	4	10	25	23	14	3	7	0	0	10	5	15	0	3	20	9	5	3	5	20	10	7	3	3
ENSMUST00000041003.7.2	chr17	-	3518930	PolyASite 2.0		0	0	0	0	0	0	0	0	0	0	0	0	0	0	0	0	0	0	0	0	0	0	0	0	0	0	0	0	0	0	0	0	0	0	0	0	0	0
ENSMUST00000041003.7.3	chr17	-	3518953	PolyA_DB v3		8	5	18	68	39	40	36	18	5	58	40	9	9	4	15	21	38	40	44	3	8	1	1	27	29	44	0	13	53	24	15	23	9	47	23	16	11	6
ENSMUST00000041003.7.4	chr17	-	3519250	PolyA_DB v3		19	13	70	153	141	132	146	71	12	177	105	10	32	16	24	36	180	115	153	5	43	12	6	142	86	147	1	44	135	75	68	53	38	147	57	42	73	24
ENSMUST00000041003.7.5	chr17	-	3519324	PolyA_DB v3		0	0	0	0	0	0	0	0	0	0	0	0	0	0	0	0	0	0	0	0	0	0	0	0	0	0	0	0	0	0	0	0	0	0	0	0	0	0
ENSMUST00000041003.7.6	chr17	-	3519391	PolyA_DB v3		0	0	0	0	0	0	0	0	0	0	0	0	0	0	0	0	0	0	0	0	0	0	0	0	0	0	0	0	0	0	0	0	0	0	0	0	0	0
ENSMUST00000041003.7.7	chr17	-	3519447	PolyA_DB v3		0	0	0	0	0	0	0	0	0	0	0	0	0	0	0	0	0	0	0	0	0	0	0	0	0	0	0	0	0	0	0	0	0	0	0	0	0	0
ENSMUST00000115800.1.0	chr17	-	3635240	Gencode M25		0	0	0	0	0	0	0	0	0	0	0	0	0	0	0	0	0	0	0	0	0	0	0	0	0	0	0	0	0	0	0	0	0	0	0	0	0	0
ENSMUST00000115800.1.1	chr17	-	3635266	PolyA_DB v3		0	0	0	0	0	0	0	0	0	0	0	0	0	0	0	0	0	0	0	0	0	0	0	0	0	0	0	0	0	0	0	0	0	0	0	0	0	0
ENSMUST00000005053.13.0	chr17	-	5408045	PolyASite 2.0		1	0	2	13	9	2	3	8	3	10	9	1	3	3	4	7	14	6	9	0	4	2	0	3	8	4	0	3	13	3	5	5	2	7	0	4	5	0
ENSMUST00000005053.13.1	chr17	-	5410255	PolyASite 2.0		1	0	8	34	17	19	27	12	3	22	11	2	5	2	9	8	21	10	19	0	9	2	0	24	14	14	0	6	20	8	15	6	6	16	10	5	11	2
ENSMUST00000005053.13.2	chr17	-	5410277	PolyA_DB v3		0	0	0	0	0	1	0	0	0	0	0	0	0	0	0	0	1	1	1	0	0	0	0	0	0	0	0	0	1	0	0	0	0	1	0	0	0	0
ENSMUST00000005053.13.3	chr17	-	5410870	PolyASite 2.0		102	58	329	1066	798	495	874	444	77	810	481	84	133	130	253	240	995	557	840	24	296	53	39	605	491	472	12	165	589	476	466	265	145	616	231	263	409	106
ENSMUST00000005053.13.4	chr17	-	5410901	PolyASite 2.0		0	1	2	3	10	5	8	6	1	8	4	1	0	0	2	3	6	8	12	0	7	1	0	9	4	9	0	0	5	6	0	3	1	8	3	1	2	0
ENSMUST00000005053.13.5	chr17	-	5411103	PolyASite 2.0		0	0	3	12	12	8	10	5	3	13	6	1	1	2	5	5	12	5	14	0	2	0	1	9	5	8	0	2	8	3	2	1	3	17	2	3	7	1
ENSMUST00000005053.13.6	chr17	-	5411155	PolyA_DB v3		0	0	0	0	0	0	0	0	0	0	0	0	0	0	0	0	0	0	0	0	0	0	0	0	0	0	0	0	0	0	0	0	0	0	0	0	0	0
ENSMUST00000189788.1.0	chr17	-	5417325	PolyASite 2.0		0	1	0	3	3	2	3	1	1	2	2	0	1	0	1	2	3	1	1	1	2	0	0	2	3	3	0	1	1	1	0	0	1	5	5	3	1	2
ENSMUST00000189788.1.1	chr17	-	5417368	PolyA_DB v3		0	0	0	0	0	0	0	0	0	0	0	0	0	0	0	0	0	0	0	0	0	0	0	0	0	0	0	0	0	0	0	0	0	0	0	0	0	0
ENSMUST00000189788.1.2	chr17	-	5417394	PolyA_DB v3		0	0	0	0	0	0	0	0	0	0	0	0	0	0	0	0	0	0	0	0	0	0	0	0	0	0	0	0	0	0	0	0	0	0	0	0	0	0
ENSMUST00000189788.1.3	chr17	-	5417465	PolyA_DB v3		0	0	0	0	0	0	0	0	0	0	0	0	0	0	0	0	0	0	0	0	0	0	0	0	0	0	0	0	0	0	0	0	0	0	0	0	0	0
ENSMUST00000189788.1.4	chr17	-	5417481	PolyASite 2.0		0	0	0	0	0	0	0	0	0	0	0	0	0	0	0	0	0	0	0	0	0	0	0	0	0	0	0	0	0	0	0	0	0	0	0	0	0	0
ENSMUST00000188282.6.0	chr17	-	5427970	PolyA_DB v3		0	0	1	4	1	0	2	1	1	1	1	1	1	0	1	1	3	4	3	0	1	1	0	3	3	2	0	0	2	0	1	1	0	1	1	0	4	1
ENSMUST00000188282.6.1	chr17	-	5430340	PolyA_DB v3		5	9	46	178	93	80	143	47	14	107	95	17	22	20	49	43	135	73	127	1	42	4	1	88	67	81	1	30	94	34	59	43	17	91	60	32	69	9
ENSMUST00000188282.6.2	chr17	-	5431848	PolyASite 2.0		0	0	0	0	0	0	0	0	0	0	0	0	0	0	0	0	0	0	0	0	0	0	0	0	0	0	0	0	0	0	0	0	0	0	0	0	0	0
ENSMUST00000188282.6.3	chr17	-	5431875	PolyASite 2.0		0	0	1	3	0	1	1	3	0	3	3	0	0	1	4	2	2	2	3	0	0	0	0	1	1	1	0	1	4	1	3	0	0	3	1	2	1	1
ENSMUST00000188282.6.4	chr17	-	5431958	PolyASite 2.0		0	0	0	1	0	0	0	0	0	0	0	0	0	0	0	0	0	0	0	0	1	0	0	0	0	0	0	0	1	0	0	0	0	0	0	0	0	0
ENSMUST00000188282.6.5	chr17	-	5432293	PolyASite 2.0		2	1	4	11	3	6	9	4	1	5	6	1	2	0	2	5	6	5	5	1	4	0	0	1	2	4	0	1	2	3	4	0	0	4	3	2	2	1
ENSMUST00000188282.6.6	chr17	-	5432391	PolyA_DB v3		0	0	0	0	2	0	1	0	0	3	0	0	0	1	0	0	0	0	0	0	0	0	0	0	0	0	0	0	1	0	2	0	0	0	0	0	0	0
ENSMUST00000185896.1.0	chr17	-	5433025	PolyASite 2.0		0	0	3	0	2	0	2	1	0	4	3	0	1	1	1	1	3	1	4	0	1	0	0	2	0	0	0	2	4	0	3	0	0	1	1	1	0	0
ENSMUST00000185896.1.1	chr17	-	5433145	PolyA_DB v3		1	3	14	52	30	26	45	23	5	39	37	7	8	6	18	16	55	27	38	0	14	1	0	24	34	25	0	12	33	10	19	12	8	44	16	18	16	8
ENSMUST00000185896.1.2	chr17	-	5433199	PolyASite 2.0		0	0	0	0	0	0	0	0	0	0	0	0	0	0	0	0	0	0	0	0	0	0	0	0	0	0	0	0	0	0	0	0	0	0	0	0	0	0
ENSMUST00000097432.9.0	chr17	-	6040572	PolyASite 2.0		14	37	92	313	367	160	140	69	15	205	459	67	44	69	114	224	227	115	191	3	63	18	16	165	171	139	4	42	181	87	234	101	23	181	78	171	55	26
ENSMUST00000097432.9.1	chr17	-	6040602	PolyASite 2.0		0	0	6	2	4	2	2	1	0	3	2	0	1	0	0	0	6	2	5	0	0	0	0	2	3	1	0	0	0	1	1	1	0	2	2	2	2	1
ENSMUST00000097432.9.2	chr17	-	6040614	PolyA_DB v3		1	0	2	0	3	3	2	0	0	2	3	0	0	0	1	0	3	0	1	0	0	0	1	1	0	1	0	0	0	1	1	0	0	1	0	1	1	0
ENSMUST00000097432.9.3	chr17	-	6040874	PolyA_DB v3		0	0	4	6	7	1	8	2	0	3	5	2	0	1	1	4	4	5	10	0	1	1	0	2	7	5	0	2	2	2	1	1	0	4	2	0	1	0
ENSMUST00000097432.9.4	chr17	-	6041657	PolyASite 2.0		0	0	0	0	1	1	0	1	0	0	0	0	0	0	0	0	1	1	0	0	0	0	0	0	0	0	0	0	0	0	2	0	0	0	0	1	1	0
ENSMUST00000097432.9.5	chr17	-	6041691	PolyA_DB v3		3	12	21	56	47	24	22	18	7	26	47	11	7	7	15	29	32	31	31	1	11	3	2	20	27	23	0	6	36	10	38	15	6	23	18	24	5	6
ENSMUST00000097432.9.6	chr17	-	6042196	Gencode M25		0	0	0	0	0	0	0	0	0	0	0	0	0	0	1	0	0	0	0	0	0	0	0	0	0	0	0	0	0	0	0	0	0	0	0	0	0	0
ENSMUST00000097432.9.7	chr17	-	6042226	PolyA_DB v3		1	5	8	17	25	13	11	5	1	13	16	2	2	7	8	14	11	5	16	0	4	2	2	3	10	16	0	3	11	2	13	2	3	13	3	12	2	3
ENSMUST00000097432.9.8	chr17	-	6042299	PolyA_DB v3		0	0	1	0	0	0	1	0	0	1	1	0	0	0	0	0	1	0	0	0	1	0	0	0	1	0	0	0	0	0	0	0	0	2	0	1	0	0
ENSMUST00000097432.9.9	chr17	-	6042341	PolyA_DB v3		0	0	0	0	0	0	1	0	0	0	0	0	0	0	0	0	0	0	0	0	0	0	0	0	1	0	0	0	0	0	0	0	0	0	0	0	0	0
ENSMUST00000097432.9.10	chr17	-	6042800	PolyA_DB v3		0	0	0	1	0	0	0	1	0	0	0	0	0	0	0	2	0	1	1	0	0	0	0	0	1	2	0	0	0	0	0	1	0	1	0	0	1	0
ENSMUST00000097432.9.11	chr17	-	6043019	PolyA_DB v3		0	0	3	4	7	2	5	2	0	3	4	0	1	0	0	2	0	0	1	0	2	0	0	2	4	1	0	0	1	1	2	0	0	4	1	0	1	0
ENSMUST00000097432.9.12	chr17	-	6043184	PolyASite 2.0		0	0	0	0	0	0	0	0	0	0	0	0	0	0	0	0	0	0	0	0	0	0	0	0	0	0	0	0	0	0	0	0	0	0	0	0	0	0
ENSMUST00000097432.9.13	chr17	-	6043359	PolyASite 2.0		0	0	0	3	2	1	3	0	0	2	4	0	2	0	0	0	5	1	1	0	2	0	0	3	2	2	0	2	0	2	3	1	0	0	2	1	0	0
ENSMUST00000097432.9.14	chr17	-	6043559	PolyASite 2.0		0	0	0	0	0	0	0	0	0	0	0	0	0	0	0	0	0	0	0	0	0	0	0	0	0	0	0	0	0	0	0	0	0	0	0	0	1	0
ENSMUST00000097432.9.15	chr17	-	6043589	PolyA_DB v3		0	0	0	0	0	0	0	0	0	0	0	0	0	0	0	0	0	0	0	0	0	0	0	0	0	0	0	0	0	0	0	0	0	0	0	0	0	0
ENSMUST00000097432.9.16	chr17	-	6043680	PolyA_DB v3		0	0	0	0	0	0	0	0	0	0	0	0	0	0	0	0	0	0	0	0	0	0	0	0	0	0	0	0	0	0	0	0	0	0	0	0	0	0
ENSMUST00000097432.9.17	chr17	-	6043779	PolyA_DB v3		0	0	2	0	0	1	3	1	1	2	0	0	0	0	0	0	4	0	0	0	0	0	0	2	0	1	0	0	1	0	0	1	2	0	1	0	0	0
ENSMUST00000097432.9.18	chr17	-	6044066	PolyASite 2.0		0	1	2	4	3	4	1	0	0	0	2	2	0	0	1	2	4	2	1	0	1	0	0	2	0	3	0	1	3	0	0	1	3	1	2	1	2	1
ENSMUST00000097432.9.19	chr17	-	6044114	PolyA_DB v3		0	0	0	0	0	0	0	0	0	0	0	0	0	0	0	0	0	0	0	0	0	0	0	0	0	0	0	0	0	0	0	0	0	0	0	0	0	0
ENSMUST00000232499.1.0	chr17	-	6306347	Gencode M25		0	2	3	8	8	15	4	3	0	4	46	6	1	2	7	24	15	2	2	0	2	0	1	4	7	3	0	3	5	1	18	3	3	13	4	10	3	0
ENSMUST00000232499.1.1	chr17	-	6308638	Gencode M25		0	0	0	0	0	2	0	0	0	0	2	0	0	0	0	1	1	1	0	0	0	0	0	0	0	0	0	0	0	0	1	0	0	0	0	0	0	0
ENSMUST00000169415.2.0	chr17	-	6306347	Gencode M25		0	2	3	8	8	15	4	3	0	3	46	6	1	2	7	23	14	2	2	0	2	0	1	4	8	3	0	3	6	1	19	3	3	13	4	10	3	0
ENSMUST00000169415.2.1	chr17	-	6307994	Gencode M25		16	46	78	202	141	102	184	101	17	153	277	31	15	41	77	113	209	133	155	7	62	13	7	138	201	164	0	51	175	54	179	65	31	170	87	146	74	22
ENSMUST00000169415.2.2	chr17	-	6308638	Gencode M25		0	1	0	3	2	2	0	1	0	6	12	0	1	1	4	4	2	1	2	0	0	1	0	0	2	2	0	0	1	1	2	1	0	0	2	3	1	0
ENSMUST00000179554.2.0	chr17	-	6648938	Gencode M25		8	6	12	31	18	14	25	24	8	33	24	3	2	4	9	8	41	17	25	0	13	4	1	27	25	20	0	7	29	16	35	18	12	20	11	12	11	7
ENSMUST00000179554.2.1	chr17	-	6649154	PolyASite 2.0		0	0	0	0	0	0	0	0	0	0	0	0	0	0	0	0	0	0	0	0	0	0	0	0	0	0	0	0	0	0	0	0	0	0	0	0	0	0
ENSMUST00000064234.6.0	chr17	-	6738044	PolyASite 2.0		4	3	3	6	9	12	6	10	14	15	1	0	3	1	2	3	24	4	6	1	1	1	0	2	8	3	0	0	3	8	3	3	3	4	3	2	4	3
ENSMUST00000064234.6.1	chr17	-	6738275	PolyASite 2.0		56	15	101	144	152	253	104	174	324	696	120	34	64	48	60	62	539	274	155	13	34	24	15	111	164	124	8	47	132	298	87	115	101	256	84	110	118	50
ENSMUST00000064234.6.2	chr17	-	6738313	PolyASite 2.0		0	0	0	0	0	0	0	0	0	0	0	0	0	0	0	0	0	0	0	0	0	0	0	0	0	0	0	0	0	0	0	0	0	0	0	0	0	0
ENSMUST00000064234.6.3	chr17	-	6738436	PolyASite 2.0		0	0	0	0	0	0	1	0	0	2	0	1	0	1	0	2	2	0	0	0	0	0	0	0	1	0	0	0	0	0	1	0	0	0	0	0	0	0
ENSMUST00000064234.6.4	chr17	-	6738473	PolyASite 2.0		162	48	322	432	464	911	374	561	1204	2433	334	125	224	145	196	150	2049	888	511	32	148	47	48	382	497	456	9	156	542	951	284	390	366	831	278	322	301	173
ENSMUST00000064234.6.5	chr17	-	6738506	PolyASite 2.0		3	2	14	18	6	26	8	16	40	75	10	7	10	1	8	1	62	33	22	0	4	1	3	11	16	23	0	5	19	30	11	12	15	21	9	12	5	5
ENSMUST00000064234.6.6	chr17	-	6738533	PolyASite 2.0		2	1	2	5	3	14	5	11	10	27	2	2	3	0	0	2	26	14	5	0	2	2	0	1	2	4	0	0	5	18	5	6	4	13	5	4	2	1
ENSMUST00000064234.6.7	chr17	-	6738611	PolyASite 2.0		3	0	2	4	10	17	7	18	15	37	8	2	3	3	0	3	29	22	14	1	5	3	0	4	10	14	1	2	13	26	6	7	7	14	4	4	5	3
ENSMUST00000064234.6.8	chr17	-	6738663	PolyA_DB v3		4	0	5	3	4	11	6	13	13	24	1	1	1	1	2	0	25	6	11	0	1	0	0	3	5	3	0	3	3	17	3	1	9	9	2	1	3	1
ENSMUST00000064234.6.9	chr17	-	6738745	PolyA_DB v3		3	0	2	4	2	5	2	3	7	11	1	0	0	0	0	2	11	4	3	0	0	0	0	4	5	3	0	1	2	8	1	2	4	5	1	1	4	0
ENSMUST00000064234.6.10	chr17	-	6738800	PolyA_DB v3		1	0	4	0	2	3	2	6	4	4	2	0	0	0	1	0	11	2	1	0	0	0	1	1	1	1	0	0	0	6	0	1	2	1	0	0	0	2
ENSMUST00000064234.6.11	chr17	-	6739156	PolyASite 2.0		0	0	2	2	0	2	0	1	0	9	0	0	0	0	1	0	1	2	2	0	3	0	0	0	1	3	0	0	0	1	1	0	0	1	0	0	1	1
ENSMUST00000064234.6.12	chr17	-	6739262	PolyA_DB v3		0	0	0	0	0	0	0	0	0	0	0	0	0	0	0	0	0	0	0	0	0	0	0	0	0	0	0	0	0	0	0	0	0	0	0	0	0	0
ENSMUST00000231794.1.0	chr17	-	6904413	PolyASite 2.0		0	0	1	1	2	1	0	0	0	2	0	0	0	0	1	0	2	1	0	0	1	0	0	0	0	1	0	0	0	0	0	0	0	0	0	1	0	0
ENSMUST00000231794.1.1	chr17	-	6904716	Gencode M25		0	0	0	0	0	0	0	0	0	0	0	0	0	0	0	0	0	1	0	0	0	0	0	0	0	0	0	0	0	0	0	0	0	0	0	0	0	0
ENSMUST00000063683.7.0	chr17	-	6955012	PolyASite 2.0		17	26	110	416	358	331	373	148	70	429	298	43	75	67	122	150	419	264	341	8	144	17	14	281	200	289	5	54	321	103	233	181	56	299	140	136	137	71
ENSMUST00000063683.7.1	chr17	-	6955075	PolyASite 2.0		0	0	0	4	4	5	5	0	1	6	2	0	2	1	0	2	4	5	6	1	2	1	0	2	5	4	0	1	7	2	1	1	3	4	2	1	1	0
ENSMUST00000063683.7.2	chr17	-	6955455	PolyA_DB v3		2	1	5	15	13	7	18	3	1	17	13	2	4	2	5	5	20	7	11	0	4	0	1	5	8	11	1	5	13	3	5	6	5	11	4	3	8	2
ENSMUST00000063683.7.3	chr17	-	6955509	PolyASite 2.0		0	0	0	0	0	0	0	0	0	0	0	0	0	0	0	0	0	0	0	0	0	0	0	0	0	0	0	0	0	0	0	0	0	0	0	0	0	0
ENSMUST00000063683.7.4	chr17	-	6955531	PolyASite 2.0		0	0	0	0	0	0	0	0	0	0	0	0	0	0	0	0	0	0	0	0	0	0	0	0	0	0	0	0	0	0	0	0	0	0	0	0	0	0
ENSMUST00000063683.7.5	chr17	-	6955589	PolyA_DB v3		0	0	0	0	0	0	0	0	0	0	0	0	0	0	0	0	0	0	0	0	0	0	0	0	0	0	0	0	0	0	0	0	0	0	0	0	0	0
ENSMUST00000063683.7.6	chr17	-	6955627	PolyA_DB v3		0	0	0	0	0	0	0	0	0	0	0	0	0	0	0	0	0	0	0	0	0	0	0	0	0	0	0	0	0	0	0	0	0	0	0	0	0	0
ENSMUST00000115747.2.0	chr17	-	7350885	Gencode M25		0	0	0	0	0	0	0	0	0	0	0	0	0	0	0	0	0	0	0	0	0	0	0	0	0	0	0	0	0	0	0	0	0	0	0	0	0	0
ENSMUST00000231397.1.0	chr17	-	7352064	Gencode M25		0	0	0	0	0	0	0	0	0	0	0	0	0	0	0	0	0	0	0	0	0	0	0	0	0	0	0	0	0	0	0	0	0	0	0	0	0	0
ENSMUST00000231397.1.1	chr17	-	7352622	Gencode M25		0	0	0	0	0	0	0	0	0	0	0	0	0	0	0	0	0	0	0	0	0	0	0	0	0	0	0	0	0	0	0	0	0	0	0	0	0	0
ENSMUST00000070059.4.0	chr17	-	7362816	PolyASite 2.0		0	0	0	1	2	0	0	0	0	0	2	0	3	0	0	1	0	0	1	0	0	0	0	0	0	0	0	0	0	0	0	0	0	0	0	0	1	0
ENSMUST00000070059.4.1	chr17	-	7363441	PolyA_DB v3		0	0	0	0	0	0	0	0	0	0	0	0	0	0	0	0	0	0	0	0	0	0	0	0	0	0	0	1	0	0	0	0	0	0	0	0	0	0
ENSMUST00000070059.4.2	chr17	-	7363523	Gencode M25		0	0	0	0	0	0	0	0	0	0	0	0	0	0	0	0	0	0	0	0	0	0	0	0	0	0	0	0	0	0	0	0	0	0	0	0	0	0
ENSMUST00000070059.4.3	chr17	-	7363567	PolyA_DB v3		0	0	0	0	0	0	0	0	0	0	0	0	0	0	0	0	0	0	0	0	0	0	0	0	0	0	0	0	0	0	0	0	0	0	0	0	0	0
ENSMUST00000070059.4.4	chr17	-	7363646	PolyA_DB v3		0	0	0	0	0	0	0	0	0	0	0	0	0	0	0	0	0	0	0	0	0	0	0	0	0	0	0	0	0	0	0	0	0	0	0	0	0	0
ENSMUST00000097425.9.0	chr17	-	7736503	PolyA_DB v3		0	0	0	5	14	2	0	1	0	9	4	0	0	0	0	0	3	0	1	0	0	1	0	3	0	0	0	1	0	1	1	0	0	1	2	4	1	1
ENSMUST00000097425.9.1	chr17	-	7737678	PolyASite 2.0		0	0	1	10	9	1	0	0	0	10	1	0	0	0	0	0	0	1	3	0	0	0	0	0	0	1	0	0	1	1	0	0	0	1	0	0	0	2
ENSMUST00000097425.9.2	chr17	-	7738554	PolyA_DB v3		0	0	0	0	1	0	0	0	0	0	0	0	0	0	0	0	0	0	0	0	0	0	0	0	0	0	0	0	0	0	0	0	0	0	0	0	0	0
ENSMUST00000097425.9.3	chr17	-	7738569	Gencode M25		0	0	0	0	1	0	0	0	0	0	0	0	0	0	0	0	0	0	0	0	0	0	0	0	0	0	0	0	0	0	0	0	0	0	0	0	0	0
ENSMUST00000097425.9.4	chr17	-	7738583	PolyASite 2.0		3	1	22	273	278	41	15	43	4	236	74	8	9	14	12	23	68	11	60	5	7	9	2	36	20	5	0	28	33	51	17	5	3	15	18	13	12	5
ENSMUST00000097425.9.5	chr17	-	7738661	PolyA_DB v3		0	0	2	9	5	1	2	1	0	5	1	0	0	0	0	0	0	0	0	1	0	0	0	0	0	0	0	0	4	0	0	0	0	0	0	0	0	0
ENSMUST00000097425.9.6	chr17	-	7738705	PolyA_DB v3		0	0	1	3	5	0	0	0	0	1	1	0	0	0	0	1	1	1	0	0	0	0	0	0	0	0	0	1	0	0	0	1	0	0	0	1	1	0
ENSMUST00000097425.9.7	chr17	-	7738751	PolyA_DB v3		0	0	0	1	2	1	0	1	0	0	1	0	0	0	0	0	0	0	0	0	0	0	0	0	0	0	0	0	0	0	0	0	0	0	0	0	0	0
ENSMUST00000097425.9.8	chr17	-	7739001	PolyA_DB v3		0	0	0	3	0	0	1	0	0	4	1	1	0	0	0	0	0	3	0	0	0	0	0	0	0	0	0	0	0	0	0	0	0	0	0	0	0	0
ENSMUST00000231927.1.0	chr17	-	8115445	Gencode M25		0	0	0	0	0	0	0	0	0	0	0	0	0	0	0	0	0	0	0	0	0	0	0	0	0	0	0	0	0	0	0	0	0	0	0	0	0	0
ENSMUST00000231927.1.1	chr17	-	8128650	PolyA_DB v3		23	10	118	322	175	156	276	143	52	246	70	23	51	30	51	48	354	172	256	6	141	25	9	175	154	203	3	67	182	89	84	108	66	211	108	74	111	84
ENSMUST00000184183.1.0	chr17	-	8566399	Gencode M25		0	0	0	0	0	0	0	0	0	0	0	0	0	0	0	0	0	0	0	0	0	0	0	0	0	0	0	0	0	0	0	0	0	0	0	0	0	0
ENSMUST00000057190.3.0	chr17	-	9666497	PolyASite 2.0		0	0	0	0	0	0	0	0	0	0	0	0	1	0	0	0	0	3	0	0	0	0	0	0	0	0	0	0	1	0	0	0	0	3	0	0	0	0
ENSMUST00000057190.3.1	chr17	-	9666513	PolyA_DB v3		0	0	0	0	0	0	0	0	0	0	0	0	0	0	0	0	0	0	0	0	0	0	0	0	0	0	0	0	0	0	0	0	0	0	0	0	0	0
ENSMUST00000057190.3.2	chr17	-	9666603	PolyA_DB v3		0	0	0	0	0	0	0	0	0	0	0	0	0	0	0	0	1	0	0	0	0	0	0	0	0	3	0	0	1	0	2	0	0	3	0	0	0	0
ENSMUST00000057190.3.3	chr17	-	9666908	PolyASite 2.0		0	0	0	0	0	0	0	0	0	0	0	0	0	0	0	0	0	0	0	0	0	0	0	0	0	0	0	0	1	0	1	0	0	0	1	0	0	0
ENSMUST00000057190.3.4	chr17	-	9666943	PolyA_DB v3		0	0	0	0	0	0	0	0	0	0	0	0	0	0	0	0	0	0	0	0	0	0	0	0	0	0	0	0	0	0	0	0	0	0	0	0	0	0
ENSMUST00000057190.3.5	chr17	-	9666988	PolyASite 2.0		0	0	0	0	0	0	0	0	0	0	0	0	0	0	0	0	0	0	0	0	0	0	0	0	0	0	0	0	0	0	0	0	0	0	0	0	0	0
ENSMUST00000057190.3.6	chr17	-	9667244	PolyA_DB v3		0	0	0	0	0	0	0	0	0	0	0	0	0	0	2	0	0	2	0	0	0	0	0	0	1	1	0	1	0	0	0	0	0	3	3	0	0	0
ENSMUST00000233645.1.0	chr17	-	10202581	PolyASite 2.0		0	0	0	0	0	0	0	1	0	1	1	0	0	0	0	0	0	1	1	0	1	0	0	1	0	1	0	0	2	0	0	0	0	3	0	0	0	0
ENSMUST00000233645.1.1	chr17	-	10202601	PolyA_DB v3		8	1	6	13	10	5	14	3	1	8	6	2	0	0	1	1	19	8	9	0	2	0	0	12	3	17	0	7	15	4	5	4	2	18	8	2	2	0
ENSMUST00000233645.1.2	chr17	-	10202683	PolyA_DB v3		1	0	0	4	6	3	1	3	1	8	2	1	1	1	1	1	6	3	6	0	0	2	1	4	1	4	0	1	9	0	1	1	2	8	5	1	0	1
ENSMUST00000233645.1.3	chr17	-	10202856	PolyASite 2.0		73	15	50	106	77	44	84	105	13	101	50	9	14	9	15	15	149	80	104	3	30	6	5	86	28	96	0	59	137	35	24	69	4	166	87	17	20	25
ENSMUST00000233645.1.4	chr17	-	10202902	PolyASite 2.0		3	0	0	3	2	1	0	4	0	1	1	0	0	0	0	0	6	0	2	0	1	0	0	0	0	3	0	1	5	1	0	0	0	1	3	0	0	0
ENSMUST00000233645.1.5	chr17	-	10203245	PolyA_DB v3		5	1	5	0	2	0	1	7	0	5	1	0	0	0	0	0	6	2	3	0	0	0	0	3	0	2	0	1	4	0	0	3	0	7	1	0	2	0
ENSMUST00000233645.1.6	chr17	-	10203433	PolyASite 2.0		25	5	38	100	91	48	70	81	5	68	53	7	12	10	17	15	92	69	72	3	21	3	5	90	34	93	2	63	167	26	15	54	3	191	91	13	17	17
ENSMUST00000233645.1.7	chr17	-	10203805	PolyA_DB v3		4	0	1	9	4	3	10	6	0	4	7	4	1	1	1	1	9	7	4	0	2	0	0	9	1	13	0	8	14	4	1	3	0	22	5	2	0	1
ENSMUST00000233645.1.8	chr17	-	10203891	PolyASite 2.0		113	18	88	194	155	86	105	142	8	139	73	10	28	25	35	27	257	139	150	7	43	16	17	182	46	141	0	116	225	68	48	90	5	292	138	25	39	43
ENSMUST00000233645.1.9	chr17	-	10203919	PolyASite 2.0		1	0	1	1	0	0	1	0	0	0	0	0	0	0	0	0	0	1	1	0	0	0	0	0	0	0	0	1	0	2	0	0	0	1	1	1	0	0
ENSMUST00000233645.1.10	chr17	-	10204074	PolyA_DB v3		1	0	1	2	1	0	2	3	0	3	0	0	0	0	0	1	1	1	2	0	0	0	0	0	0	0	0	0	2	1	1	0	0	3	2	0	1	0
ENSMUST00000233645.1.11	chr17	-	10204347	PolyASite 2.0		0	0	3	1	3	1	2	0	0	4	3	1	0	0	0	0	0	2	3	0	0	0	1	5	1	6	0	0	10	2	0	2	0	6	3	1	3	1
ENSMUST00000233645.1.12	chr17	-	10204426	PolyASite 2.0		0	0	0	0	0	0	0	0	0	0	0	0	0	0	0	0	1	0	0	0	0	0	0	0	0	0	0	0	0	0	0	0	1	1	0	0	0	0
ENSMUST00000233645.1.13	chr17	-	10204847	PolyA_DB v3		0	0	0	0	0	0	0	1	0	0	0	0	0	0	0	0	0	0	0	0	0	0	0	0	0	0	0	0	0	0	0	0	0	0	1	0	0	0
ENSMUST00000233645.1.14	chr17	-	10204867	PolyASite 2.0		1	0	0	2	0	1	4	2	0	1	0	1	1	0	1	0	5	0	3	0	0	0	0	8	0	2	0	0	5	1	2	1	2	2	2	0	1	0
ENSMUST00000233645.1.15	chr17	-	10204900	PolyASite 2.0		182	57	278	599	585	278	374	533	59	538	342	35	114	71	86	116	687	482	480	16	111	29	28	577	234	537	3	400	960	143	137	358	24	1178	487	81	105	133
ENSMUST00000233645.1.16	chr17	-	10206170	PolyA_DB v3		2	0	2	4	2	4	2	5	0	4	2	1	1	0	0	0	12	8	4	0	1	0	0	6	2	5	0	4	12	0	0	1	0	13	7	2	1	1
ENSMUST00000233645.1.17	chr17	-	10206257	PolyASite 2.0		4	0	8	8	8	2	6	9	1	10	1	0	0	1	2	1	10	12	7	1	5	1	0	6	4	12	0	2	14	1	2	10	1	14	6	1	1	3
ENSMUST00000233645.1.18	chr17	-	10206445	PolyASite 2.0		0	0	0	2	1	1	2	1	1	0	1	0	0	0	0	1	3	2	2	0	2	0	0	2	1	2	0	2	3	1	0	0	0	3	0	0	0	0
ENSMUST00000233645.1.19	chr17	-	10206472	PolyA_DB v3		0	1	7	14	9	5	7	8	1	5	10	2	2	4	3	4	11	10	10	0	3	1	0	9	7	9	0	3	16	6	3	5	3	13	7	3	7	1
ENSMUST00000233645.1.20	chr17	-	10206553	PolyASite 2.0		0	0	3	2	4	3	4	3	0	1	4	0	0	1	0	2	7	1	6	0	2	0	0	3	3	5	0	1	5	4	2	0	0	4	1	2	0	1
ENSMUST00000233645.1.21	chr17	-	10206635	PolyASite 2.0		0	0	0	0	0	0	0	0	0	0	0	0	0	0	0	0	0	0	0	0	0	0	0	0	0	0	0	0	0	0	0	0	0	0	0	0	0	0
ENSMUST00000233645.1.22	chr17	-	10206662	PolyA_DB v3		69	76	112	328	232	190	315	170	34	278	224	32	41	68	131	92	358	244	290	8	75	21	15	300	242	331	3	114	381	168	146	121	54	373	136	65	113	36
ENSMUST00000233645.1.23	chr17	-	10206693	PolyA_DB v3		1	2	4	5	1	1	3	0	0	8	3	0	1	2	2	1	3	2	3	0	0	2	1	9	4	3	0	2	4	1	1	1	3	8	2	0	2	1
ENSMUST00000233645.1.24	chr17	-	10206708	PolyASite 2.0		0	0	2	4	6	2	4	3	0	5	3	0	0	0	0	1	6	3	7	0	0	0	0	4	3	8	0	3	6	6	2	2	0	6	1	0	0	0
ENSMUST00000233645.1.25	chr17	-	10206727	PolyA_DB v3		1	1	0	2	1	2	4	2	0	3	0	0	0	0	0	0	3	2	0	0	1	0	1	1	0	1	0	1	5	1	1	1	0	2	4	1	0	0
ENSMUST00000233645.1.26	chr17	-	10206752	PolyA_DB v3		1	0	1	6	2	1	3	2	1	2	1	0	0	2	0	0	1	4	1	0	1	0	0	0	0	5	0	1	3	0	0	3	0	4	0	1	2	0
ENSMUST00000233645.1.27	chr17	-	10206792	PolyA_DB v3		12	1	2	5	7	10	15	6	0	8	7	0	1	0	6	3	9	8	14	0	2	1	0	17	6	8	0	4	16	11	4	4	3	9	9	0	2	1
ENSMUST00000233645.1.28	chr17	-	10206820	PolyASite 2.0		0	0	0	0	0	0	0	0	0	0	0	0	0	0	0	0	0	0	0	0	0	0	0	0	0	0	0	0	0	0	0	0	0	0	0	0	0	0
ENSMUST00000233645.1.29	chr17	-	10206898	PolyASite 2.0		0	0	0	0	0	0	0	0	0	0	0	0	0	0	0	0	0	0	0	0	0	0	0	0	0	0	0	0	0	0	0	0	0	0	0	0	0	0
ENSMUST00000233645.1.30	chr17	-	10206982	PolyA_DB v3		0	0	0	0	0	0	0	0	0	0	0	0	0	0	0	0	0	0	0	0	0	0	0	0	0	0	0	0	0	0	0	0	0	0	0	0	0	0
ENSMUST00000233645.1.31	chr17	-	10207068	PolyASite 2.0		2	0	2	1	3	1	0	1	0	0	1	0	0	0	2	0	0	0	3	0	1	0	0	4	1	1	0	0	0	0	0	0	0	4	0	0	0	0
ENSMUST00000233645.1.32	chr17	-	10207120	PolyASite 2.0		1	0	0	2	0	0	0	1	0	0	0	0	0	0	0	1	0	1	0	0	0	0	0	1	1	0	0	0	1	0	0	1	0	1	1	0	0	0
ENSMUST00000233645.1.33	chr17	-	10207138	PolyASite 2.0		2	3	4	12	9	5	3	4	2	3	4	1	0	4	3	1	10	1	2	0	2	0	0	17	3	7	2	2	8	5	3	3	2	10	4	2	2	0
ENSMUST00000233645.1.34	chr17	-	10207190	PolyA_DB v3		7	6	7	28	19	12	13	14	4	20	15	4	4	6	5	6	19	22	24	0	3	1	2	23	4	20	0	9	27	7	9	10	0	29	15	5	6	3
ENSMUST00000233645.1.35	chr17	-	10207252	PolyASite 2.0		7	1	9	18	21	10	11	3	0	16	8	1	4	3	5	5	14	18	16	2	5	0	3	20	15	20	1	5	25	5	6	9	1	18	15	2	3	5
ENSMUST00000233645.1.36	chr17	-	10207354	PolyA_DB v3		109	131	214	615	396	287	497	380	38	482	380	49	65	110	189	186	615	485	553	13	150	36	22	543	351	531	5	223	707	271	239	257	76	771	335	121	112	85
ENSMUST00000233645.1.37	chr17	-	10207387	PolyASite 2.0		7	2	5	24	7	1	9	14	0	11	6	1	0	2	4	3	16	12	10	0	7	0	0	10	8	7	0	5	7	6	2	3	3	24	5	3	1	2
ENSMUST00000233645.1.38	chr17	-	10207425	PolyASite 2.0		0	1	3	2	2	4	10	3	1	5	1	0	0	0	1	2	7	5	3	0	0	0	0	2	4	12	0	0	3	1	2	2	2	8	5	2	0	0
ENSMUST00000233645.1.39	chr17	-	10207935	PolyASite 2.0		2	2	5	19	6	10	8	10	3	4	13	1	1	3	4	6	4	13	15	0	6	2	2	14	4	11	0	11	24	8	8	5	1	30	11	4	4	4
ENSMUST00000233645.1.40	chr17	-	10208100	PolyA_DB v3		30	29	61	155	120	95	113	105	15	130	134	18	21	40	54	54	181	122	116	2	47	11	13	165	103	177	3	74	188	76	57	83	18	213	72	35	35	29
ENSMUST00000233645.1.41	chr17	-	10208334	PolyA_DB v3		0	1	6	5	6	6	10	4	0	10	7	3	1	2	2	0	19	5	4	0	2	1	1	7	8	17	0	2	7	2	3	4	1	18	5	3	2	2
ENSMUST00000233645.1.42	chr17	-	10208375	PolyASite 2.0		10	7	10	26	18	16	29	15	1	22	17	3	3	5	11	6	31	19	22	1	10	3	0	30	16	30	0	12	28	14	12	11	7	37	18	3	3	0
ENSMUST00000233645.1.43	chr17	-	10208529	PolyASite 2.0		3	3	4	25	14	9	18	15	1	16	15	5	2	2	6	11	27	22	8	0	7	3	2	19	9	22	1	7	22	12	6	13	4	23	15	4	8	2
ENSMUST00000233645.1.44	chr17	-	10208593	PolyA_DB v3		699	869	1401	3691	2683	1844	3108	2247	337	2876	2696	343	464	800	1128	1252	3624	2987	3089	92	995	198	133	3315	2358	3755	36	1670	4691	1379	1484	1640	446	5570	2130	768	898	478
ENSMUST00000233645.1.45	chr17	-	10208633	PolyASite 2.0		17	15	37	111	87	53	91	55	11	93	62	6	12	20	20	35	112	97	101	0	30	3	5	106	68	116	0	56	114	39	47	44	11	159	44	12	35	10
ENSMUST00000233645.1.46	chr17	-	10208707	PolyA_DB v3		28	31	56	143	95	63	120	75	13	108	88	18	15	28	46	42	125	107	137	4	26	6	4	130	90	113	5	60	196	46	57	57	12	223	86	29	28	9
ENSMUST00000233645.1.47	chr17	-	10208818	PolyA_DB v3		57	49	84	221	146	93	178	113	19	165	105	11	23	50	68	50	250	196	221	11	56	12	8	194	133	208	1	113	227	98	89	85	33	320	123	41	38	31
ENSMUST00000233645.1.48	chr17	-	10208911	PolyA_DB v3		13	14	22	52	53	29	48	28	5	45	31	1	8	13	21	16	84	48	46	1	13	4	2	51	25	79	0	21	67	21	20	27	8	79	36	12	20	13
ENSMUST00000233645.1.49	chr17	-	10209038	PolyASite 2.0		5	4	18	34	15	8	28	17	2	29	11	2	1	2	5	13	35	29	38	2	5	0	0	33	19	38	1	13	26	25	15	11	4	36	16	8	14	4
ENSMUST00000233645.1.50	chr17	-	10209353	PolyASite 2.0		131	127	224	717	455	342	585	371	48	559	425	74	83	136	228	195	695	591	624	11	190	45	29	561	449	606	10	276	754	313	270	325	114	837	330	138	130	94
ENSMUST00000233645.1.51	chr17	-	10209461	PolyA_DB v3		0	0	0	0	0	0	0	0	0	0	0	0	0	0	0	0	0	0	0	0	0	0	0	0	0	0	0	0	0	0	0	0	0	0	0	0	0	0
ENSMUST00000042296.8.0	chr17	-	10210183	PolyA_DB v3		67	61	127	235	269	266	210	424	46	270	203	30	68	53	107	107	365	449	208	16	75	33	11	337	278	696	7	395	1122	198	167	327	40	1219	421	87	143	120
ENSMUST00000042296.8.1	chr17	-	10210260	PolyASite 2.0		0	0	0	0	0	0	0	0	0	0	0	0	0	0	0	0	0	0	0	0	0	0	0	0	0	0	0	0	0	0	0	0	0	0	0	0	0	0
ENSMUST00000042296.8.2	chr17	-	10210500	PolyASite 2.0		2	5	2	5	10	13	8	17	2	12	18	2	3	5	4	1	6	16	6	0	3	1	2	12	8	25	0	27	40	12	11	9	1	50	10	2	7	4
ENSMUST00000042296.8.3	chr17	-	10210576	PolyASite 2.0		47	61	79	200	156	124	171	193	33	178	210	20	43	57	73	75	212	266	172	5	65	10	5	225	160	354	1	191	512	83	86	170	14	626	181	59	34	62
ENSMUST00000042296.8.4	chr17	-	10210670	PolyASite 2.0		1	2	5	17	13	14	15	12	5	16	15	3	6	5	7	4	11	25	14	0	7	0	0	16	13	33	0	20	48	10	10	18	0	55	18	7	4	6
ENSMUST00000042296.8.5	chr17	-	10210728	PolyA_DB v3		0	2	5	2	6	0	6	5	0	3	5	2	1	0	0	4	2	5	3	0	0	0	0	4	2	12	0	6	12	0	2	4	1	9	5	4	0	3
ENSMUST00000042296.8.6	chr17	-	10211111	PolyA_DB v3		3	4	7	14	12	7	14	10	0	8	4	1	3	2	9	5	13	19	10	2	4	1	1	13	13	14	0	18	29	7	7	4	0	49	15	4	5	4
ENSMUST00000042296.8.7	chr17	-	10212267	PolyASite 2.0		7	8	16	32	24	16	27	35	6	36	20	4	2	7	12	5	36	29	21	1	8	2	0	31	25	54	1	24	77	14	10	19	4	97	39	7	4	8
ENSMUST00000042296.8.8	chr17	-	10212373	PolyASite 2.0		0	0	0	0	0	0	0	0	0	0	0	0	0	0	0	0	0	0	0	0	0	0	0	0	0	0	0	0	0	0	0	0	0	0	0	0	0	0
ENSMUST00000042296.8.9	chr17	-	10212507	PolyASite 2.0		0	0	0	1	0	0	0	0	0	0	0	0	0	0	0	0	1	0	0	0	0	0	0	0	0	0	0	2	1	0	0	1	0	0	0	0	0	0
ENSMUST00000042296.8.10	chr17	-	10212669	PolyASite 2.0		1	1	1	5	5	4	2	4	0	6	4	1	1	1	3	0	5	7	12	0	2	0	0	5	3	6	0	5	16	2	4	2	0	7	4	1	5	1
ENSMUST00000042296.8.11	chr17	-	10212958	PolyASite 2.0		73	127	178	488	353	284	392	463	49	359	367	52	71	80	183	155	476	588	394	23	136	26	21	423	317	727	1	411	1063	154	207	309	28	1212	465	104	112	110
ENSMUST00000042296.8.12	chr17	-	10213046	PolyASite 2.0		4	1	10	14	9	6	17	20	1	14	4	0	4	2	6	9	15	27	12	0	3	0	1	12	11	39	0	10	29	4	8	14	1	46	17	3	2	4
ENSMUST00000042296.8.13	chr17	-	10213115	PolyASite 2.0		9	17	16	41	23	12	35	25	2	25	11	1	4	7	14	6	55	22	29	0	3	1	3	31	20	32	0	15	40	26	12	12	7	39	13	13	8	5
ENSMUST00000042296.8.14	chr17	-	10213209	PolyASite 2.0		2	2	4	6	6	6	11	4	1	6	7	1	4	2	4	1	6	6	10	0	2	1	2	7	6	16	0	1	14	4	1	3	1	15	5	2	4	1
ENSMUST00000042296.8.15	chr17	-	10213275	PolyA_DB v3		1	0	3	3	0	1	5	2	0	5	4	1	1	0	0	1	5	5	5	0	1	1	0	2	3	7	0	0	5	0	2	4	1	7	1	1	0	0
ENSMUST00000042296.8.16	chr17	-	10213359	PolyASite 2.0		1	0	4	5	0	0	1	3	0	5	2	1	0	1	3	0	5	6	1	0	0	0	0	4	4	3	0	5	5	1	2	3	0	8	3	1	0	1
ENSMUST00000042296.8.17	chr17	-	10213478	PolyASite 2.0		0	0	0	3	0	2	5	3	0	3	0	0	1	1	1	0	2	3	2	0	2	0	0	0	4	3	0	2	3	1	0	1	0	4	1	0	0	0
ENSMUST00000042296.8.18	chr17	-	10213564	PolyASite 2.0		0	0	0	0	0	0	0	0	0	0	0	0	0	0	0	0	0	0	0	0	0	0	0	0	0	0	0	0	0	0	0	0	0	0	0	0	0	0
ENSMUST00000042296.8.19	chr17	-	10213636	PolyA_DB v3		0	0	4	5	8	4	0	5	1	4	5	0	0	1	0	1	2	8	3	0	5	1	0	6	4	4	0	5	14	5	2	3	1	9	4	0	0	0
ENSMUST00000042296.8.20	chr17	-	10213942	PolyASite 2.0		0	0	0	0	0	0	0	0	0	0	0	0	0	0	0	0	0	2	0	0	0	0	0	0	0	0	0	2	1	0	0	0	0	2	0	0	0	0
ENSMUST00000042296.8.21	chr17	-	10213957	PolyA_DB v3		3	3	2	14	4	8	10	8	1	12	9	0	2	1	8	7	19	16	7	0	7	1	1	12	10	17	0	6	29	14	3	5	1	29	6	4	4	4
ENSMUST00000042296.8.22	chr17	-	10214909	PolyA_DB v3		347	633	924	2297	1804	1194	1993	1721	206	1836	1788	222	366	506	746	805	2247	2168	1894	70	624	95	87	2012	1596	2780	24	1377	3643	536	966	1323	163	4473	1924	523	374	435
ENSMUST00000042296.8.23	chr17	-	10214984	PolyASite 2.0		7	26	45	74	35	34	65	46	6	62	55	2	5	15	21	17	80	75	66	1	26	2	2	59	44	79	1	50	132	18	24	38	5	139	49	14	19	10
ENSMUST00000042296.8.24	chr17	-	10215053	PolyASite 2.0		25	43	54	153	135	78	106	101	10	124	117	15	27	20	45	50	123	130	111	3	34	9	5	130	103	181	1	78	219	33	49	64	7	294	120	24	30	26
ENSMUST00000042296.8.25	chr17	-	10215376	PolyA_DB v3		303	501	796	2020	1610	1051	1678	1503	194	1671	1607	226	288	416	695	727	1995	1918	1705	56	551	97	82	1801	1456	2417	27	1228	3197	475	897	1180	151	3888	1611	454	421	377
ENSMUST00000233828.1.0	chr17	-	10210183	PolyA_DB v3		67	61	127	235	269	266	210	424	46	270	203	30	68	53	107	107	365	449	208	16	75	33	11	337	278	696	7	395	1122	198	167	327	40	1219	421	87	143	120
ENSMUST00000233828.1.1	chr17	-	10210260	PolyASite 2.0		0	0	0	0	0	0	0	0	0	0	0	0	0	0	0	0	0	0	0	0	0	0	0	0	0	0	0	0	0	0	0	0	0	0	0	0	0	0
ENSMUST00000233828.1.2	chr17	-	10210500	PolyASite 2.0		2	5	2	5	10	13	8	17	2	12	18	2	3	5	4	1	6	16	6	0	3	1	2	12	8	25	0	27	40	12	11	9	1	50	10	2	7	4
ENSMUST00000233828.1.3	chr17	-	10210576	PolyASite 2.0		47	61	79	200	156	124	171	193	33	178	210	20	43	57	73	75	212	266	172	5	65	10	5	225	160	354	1	191	512	83	86	170	14	626	181	59	34	62
ENSMUST00000233828.1.4	chr17	-	10210670	PolyASite 2.0		1	2	5	17	13	14	15	12	5	16	15	3	6	5	7	4	11	25	14	0	7	0	0	16	13	33	0	20	48	10	10	18	0	55	18	7	4	6
ENSMUST00000233828.1.5	chr17	-	10210728	PolyA_DB v3		0	2	5	2	6	0	6	5	0	3	5	2	1	0	0	4	2	5	3	0	0	0	0	4	2	12	0	6	12	0	2	4	1	9	5	4	0	3
ENSMUST00000233828.1.6	chr17	-	10211111	PolyA_DB v3		3	4	7	14	12	7	14	10	0	8	4	1	3	2	9	5	13	19	10	2	4	1	1	13	13	14	0	18	29	7	7	4	0	49	15	4	5	4
ENSMUST00000233828.1.7	chr17	-	10212267	PolyASite 2.0		7	8	16	32	24	16	27	35	6	36	20	4	2	7	12	5	36	29	21	1	8	2	0	31	25	54	1	24	77	14	10	19	4	97	39	7	4	8
ENSMUST00000233828.1.8	chr17	-	10212373	PolyASite 2.0		0	0	0	0	0	0	0	0	0	0	0	0	0	0	0	0	0	0	0	0	0	0	0	0	0	0	0	0	0	0	0	0	0	0	0	0	0	0
ENSMUST00000233828.1.9	chr17	-	10212507	PolyASite 2.0		0	0	0	1	0	0	0	0	0	0	0	0	0	0	0	0	1	0	0	0	0	0	0	0	0	0	0	2	1	0	0	1	0	0	0	0	0	0
ENSMUST00000233828.1.10	chr17	-	10212669	PolyASite 2.0		1	1	1	5	5	4	2	4	0	6	4	1	1	1	3	0	5	7	12	0	2	0	0	5	3	6	0	5	16	2	4	2	0	7	4	1	5	1
ENSMUST00000233828.1.11	chr17	-	10212958	PolyASite 2.0		73	127	178	488	353	284	392	463	49	359	367	52	71	80	183	155	476	588	394	23	136	26	21	423	317	727	1	411	1063	154	207	309	28	1212	465	104	112	110
ENSMUST00000233828.1.12	chr17	-	10213046	PolyASite 2.0		4	1	10	14	9	6	17	20	1	14	4	0	4	2	6	9	15	27	12	0	3	0	1	12	11	39	0	10	29	4	8	14	1	46	17	3	2	4
ENSMUST00000233828.1.13	chr17	-	10213115	PolyASite 2.0		9	17	16	41	23	12	35	25	2	25	11	1	4	7	14	6	55	22	29	0	3	1	3	31	20	32	0	15	40	26	12	12	7	39	13	13	8	5
ENSMUST00000233828.1.14	chr17	-	10213209	PolyASite 2.0		2	2	4	6	6	6	11	4	1	6	7	1	4	2	4	1	6	6	10	0	2	1	2	7	6	16	0	1	14	4	1	3	1	15	5	2	4	1
ENSMUST00000233828.1.15	chr17	-	10213275	PolyA_DB v3		1	0	3	3	0	1	5	2	0	5	4	1	1	0	0	1	5	5	5	0	1	1	0	2	3	7	0	0	5	0	2	4	1	7	1	1	0	0
ENSMUST00000233828.1.16	chr17	-	10213359	PolyASite 2.0		1	0	4	5	0	0	1	3	0	5	2	1	0	1	3	0	5	6	1	0	0	0	0	4	4	3	0	5	5	1	2	3	0	8	3	1	0	1
ENSMUST00000233828.1.17	chr17	-	10213478	PolyASite 2.0		0	0	0	3	0	2	5	3	0	3	0	0	1	1	1	0	2	3	2	0	2	0	0	0	4	3	0	2	3	1	0	1	0	4	1	0	0	0
ENSMUST00000233828.1.18	chr17	-	10213564	PolyASite 2.0		0	0	0	0	0	0	0	0	0	0	0	0	0	0	0	0	0	0	0	0	0	0	0	0	0	0	0	0	0	0	0	0	0	0	0	0	0	0
ENSMUST00000233828.1.19	chr17	-	10213636	PolyA_DB v3		0	0	4	5	8	4	0	5	1	4	5	0	0	1	0	1	2	8	3	0	5	1	0	6	4	4	0	5	14	5	2	3	1	9	4	0	0	0
ENSMUST00000233828.1.20	chr17	-	10213942	PolyASite 2.0		2	3	2	9	3	5	9	5	1	8	3	0	2	1	6	3	17	15	1	0	5	1	0	9	6	16	0	5	18	9	2	4	1	22	5	1	2	2
ENSMUST00000233828.1.21	chr17	-	10213957	PolyA_DB v3		0	0	0	0	0	0	0	0	0	0	0	0	0	0	0	0	0	0	0	0	0	0	0	0	0	0	0	0	0	0	0	0	0	0	0	0	0	0
ENSMUST00000041463.6.0	chr17	-	10402035	PolyASite 2.0		0	1	0	0	1	0	0	0	0	1	1	0	0	0	0	0	0	0	0	0	0	0	0	0	0	0	0	0	0	0	0	0	0	0	0	0	0	0
ENSMUST00000041463.6.1	chr17	-	10403011	PolyASite 2.0		3	11	2	9	9	8	7	2	11	7	32	1	3	1	8	9	18	13	8	1	1	2	1	12	8	4	0	11	19	5	23	9	2	20	4	6	2	2
ENSMUST00000041463.6.2	chr17	-	10403139	PolyA_DB v3		0	0	0	0	0	0	0	0	0	0	0	0	0	0	0	0	0	0	0	0	0	0	0	1	0	0	0	0	0	0	0	0	0	0	0	0	0	0
ENSMUST00000041463.6.3	chr17	-	10403172	PolyA_DB v3		0	0	0	0	0	0	0	0	0	0	0	0	0	0	0	0	0	0	0	0	0	0	0	0	0	0	0	0	0	0	0	0	0	0	0	0	0	0
ENSMUST00000041463.6.4	chr17	-	10403206	PolyASite 2.0		0	0	0	0	0	0	0	0	0	0	0	0	0	0	0	0	0	0	0	0	0	0	0	0	0	0	0	0	0	0	0	0	0	0	0	0	0	0
ENSMUST00000041463.6.5	chr17	-	10403227	PolyASite 2.0		0	0	0	0	0	0	0	0	0	0	0	0	0	0	0	0	0	0	0	0	0	0	0	0	0	0	0	0	0	0	0	0	0	0	0	0	0	0
ENSMUST00000233755.1.0	chr17	-	12227629	PolyASite 2.0		35	25	109	310	293	180	286	153	29	278	279	43	65	60	96	133	321	199	254	5	85	14	10	172	150	256	5	65	231	151	177	115	52	270	130	108	114	42
ENSMUST00000233755.1.1	chr17	-	12227688	PolyASite 2.0		0	0	6	10	3	5	6	4	0	5	6	1	1	1	3	3	9	5	3	0	2	1	0	1	2	7	0	2	8	3	3	2	1	2	1	2	4	0
ENSMUST00000024595.3.0	chr17	-	12419969	Gencode M25		3	1	14	6	12	58	9	13	2	5	29	1	2	2	5	3	27	1	6	1	0	12	0	10	4	3	0	12	0	12	15	5	0	2	1	3	3	207
ENSMUST00000024595.3.1	chr17	-	12419979	PolyASite 2.0		0	0	0	0	0	0	0	0	0	0	0	0	0	0	0	0	0	0	0	0	0	0	0	0	0	0	0	0	0	0	0	0	0	0	0	0	0	0
ENSMUST00000024595.3.2	chr17	-	12420409	PolyA_DB v3		1	0	7	0	2	9	1	3	0	2	4	0	2	1	0	0	8	1	1	0	0	2	0	2	1	0	0	3	0	1	3	1	0	2	1	2	0	48
ENSMUST00000024595.3.3	chr17	-	12420715	PolyA_DB v3		2	0	4	3	3	18	4	1	1	2	8	0	0	0	0	1	6	0	0	0	0	5	0	2	1	1	1	3	2	4	3	0	0	0	1	0	0	43
ENSMUST00000024596.9.0	chr17	-	12647356	PolyASite 2.0		0	0	0	0	0	0	0	0	0	0	0	0	0	0	0	0	0	0	0	0	0	0	0	0	0	0	0	0	0	0	0	0	0	0	0	0	0	0
ENSMUST00000024596.9.1	chr17	-	12647456	PolyASite 2.0		0	0	0	0	4	1	0	0	0	0	1	0	0	0	0	0	3	0	0	0	0	0	0	1	0	0	0	1	0	0	0	0	1	0	0	1	0	0
ENSMUST00000024596.9.2	chr17	-	12648312	PolyASite 2.0		0	0	0	0	0	0	0	0	0	0	1	0	0	0	0	0	0	0	0	0	0	0	0	0	0	0	0	0	0	0	0	0	0	0	0	0	0	0
ENSMUST00000024596.9.3	chr17	-	12648871	PolyASite 2.0		2	0	3	1	12	2	4	3	1	0	3	1	0	1	1	0	14	0	3	0	0	0	0	8	2	0	0	0	0	1	1	1	3	1	1	0	2	2
ENSMUST00000024599.13.0	chr17	-	12682389	PolyASite 2.0		0	0	0	0	1	0	0	0	0	0	1	0	0	0	0	0	0	0	0	0	0	0	0	0	0	0	0	0	0	0	0	0	0	0	0	0	0	0
ENSMUST00000024599.13.1	chr17	-	12682411	PolyA_DB v3		616	95	746	1611	3084	1036	1426	1598	131	1298	876	177	1007	199	385	381	3695	469	1503	47	344	81	57	2195	739	648	22	174	617	1398	635	330	358	656	358	342	743	122
ENSMUST00000024599.13.2	chr17	-	12682450	PolyASite 2.0		3	0	1	14	17	4	8	11	0	7	8	1	6	2	5	2	27	4	8	0	2	1	3	10	2	3	0	2	4	8	2	5	1	2	0	1	4	1
ENSMUST00000024599.13.3	chr17	-	12682491	PolyASite 2.0		2	0	1	9	6	3	6	6	0	4	2	0	3	1	1	3	7	2	2	0	2	0	0	3	2	2	0	0	2	3	4	0	1	1	1	0	3	0
ENSMUST00000024599.13.4	chr17	-	12682565	PolyA_DB v3		0	0	0	0	6	2	6	3	0	4	2	1	0	0	0	0	9	0	7	0	2	0	0	4	2	0	0	1	1	4	2	2	0	3	0	1	4	2
ENSMUST00000024599.13.5	chr17	-	12682828	PolyASite 2.0		2	1	0	3	4	1	3	3	0	4	2	1	2	0	1	0	9	0	0	0	1	0	0	3	0	1	0	0	3	3	2	0	1	1	0	1	2	0
ENSMUST00000024599.13.6	chr17	-	12683242	PolyA_DB v3		749	97	984	2115	3544	1240	1905	2070	160	1583	1012	191	1171	220	446	399	4764	593	1861	42	422	84	70	2754	834	704	26	219	725	1588	661	430	443	738	455	391	765	150
ENSMUST00000024599.13.7	chr17	-	12683318	PolyA_DB v3		30	2	34	49	70	31	48	41	3	41	17	5	24	2	9	8	112	27	49	1	12	4	3	70	21	18	0	6	17	42	17	11	20	16	17	8	24	7
ENSMUST00000024599.13.8	chr17	-	12683371	PolyA_DB v3		13	2	15	28	35	15	23	25	2	19	7	3	21	4	11	4	68	12	38	2	1	1	2	22	13	20	0	0	10	41	11	2	9	8	3	6	8	1
ENSMUST00000024599.13.9	chr17	-	12683497	PolyASite 2.0		1	0	2	9	7	2	8	4	0	2	3	1	4	0	1	0	3	1	7	0	0	0	0	7	1	2	1	1	3	5	3	1	1	2	2	1	0	1
ENSMUST00000024599.13.10	chr17	-	12683518	PolyA_DB v3		0	0	0	0	0	0	0	0	0	0	0	0	0	0	0	0	0	0	0	0	0	0	0	0	0	0	0	0	0	0	0	0	0	0	0	0	0	0
ENSMUST00000024599.13.11	chr17	-	12683590	PolyA_DB v3		0	0	0	0	0	0	0	0	0	0	0	0	0	0	0	0	0	0	0	0	0	0	0	0	0	0	0	0	0	0	0	0	0	0	0	0	0	0
ENSMUST00000024599.13.12	chr17	-	12683637	PolyASite 2.0		0	0	0	0	0	0	0	0	0	0	0	0	0	0	0	0	0	0	0	0	0	0	0	0	0	0	0	0	0	0	0	0	0	0	0	0	0	0
ENSMUST00000089015.9.0	chr17	-	12840820	PolyA_DB v3		0	0	0	0	0	0	0	0	0	1	0	0	0	0	0	0	2	0	1	0	0	0	0	0	0	0	0	0	0	0	0	0	0	0	0	0	0	0
ENSMUST00000089015.9.1	chr17	-	12841005	PolyASite 2.0		0	0	0	0	0	0	0	0	0	6	0	0	0	0	0	0	0	0	0	0	0	0	0	1	0	0	0	0	0	0	0	0	0	0	0	0	0	0
ENSMUST00000089015.9.2	chr17	-	12841043	PolyA_DB v3		0	0	0	0	0	0	0	0	0	0	0	0	0	0	0	0	0	0	0	0	0	0	0	0	0	0	0	0	0	0	0	0	0	0	0	0	0	0
ENSMUST00000089015.9.3	chr17	-	12841077	PolyASite 2.0		0	1	1	4	5	0	1	1	2	100	1	0	2	0	1	0	12	3	2	0	1	0	0	10	2	1	0	0	1	2	1	0	0	0	0	1	2	0
ENSMUST00000089015.9.4	chr17	-	12841267	PolyA_DB v3		0	0	0	0	0	1	0	1	0	15	0	0	0	0	0	0	0	0	1	0	0	0	0	1	0	0	0	0	0	0	0	0	0	0	0	0	0	0
ENSMUST00000089015.9.5	chr17	-	12841338	PolyA_DB v3		0	0	0	0	0	0	0	0	0	0	0	0	0	0	0	0	0	0	0	0	0	0	0	0	0	0	0	0	0	0	0	0	0	0	0	0	0	0
ENSMUST00000089015.9.6	chr17	-	12841368	PolyA_DB v3		0	0	0	0	0	0	0	0	0	0	0	0	0	0	0	0	0	0	0	0	0	0	0	0	0	0	0	0	0	0	0	0	0	0	0	0	0	0
ENSMUST00000163394.2.0	chr17	-	12888730	PolyASite 2.0		6	6	27	113	100	58	58	22	8	100	62	14	18	13	20	46	104	51	53	1	26	1	0	37	36	29	1	7	44	20	32	33	22	44	29	28	20	6
ENSMUST00000163394.2.1	chr17	-	12888825	PolyA_DB v3		0	0	0	0	0	0	0	0	0	0	0	0	0	0	0	0	0	0	0	0	0	0	0	0	0	0	0	0	0	0	0	0	0	0	0	0	0	0
ENSMUST00000163394.2.2	chr17	-	12888902	Gencode M25		0	0	0	0	0	0	0	0	0	0	0	0	0	0	0	0	0	0	0	0	0	0	0	0	0	0	0	0	0	0	0	0	0	0	0	0	0	0
ENSMUST00000079121.3.0	chr17	-	12911143	PolyA_DB v3		0	0	0	1	1	0	0	0	0	0	0	0	0	0	0	1	0	0	1	0	0	0	0	0	0	0	0	0	0	0	0	0	1	0	0	0	1	0
ENSMUST00000079121.3.1	chr17	-	12911338	PolyASite 2.0		0	0	0	0	0	0	0	0	0	0	0	0	0	0	0	0	0	0	0	0	0	0	0	0	0	0	0	0	0	0	0	0	0	0	0	0	0	0
ENSMUST00000079121.3.2	chr17	-	12911349	Gencode M25		128	74	247	880	650	1012	846	401	69	788	600	99	254	139	292	310	893	552	680	23	261	76	24	584	510	578	13	142	617	492	485	275	410	643	261	259	371	160
ENSMUST00000079121.3.3	chr17	-	12911375	PolyA_DB v3		5	4	14	60	29	53	40	23	4	43	42	8	10	9	10	21	45	34	32	3	16	2	0	31	26	25	0	13	27	23	26	9	18	29	19	14	21	8
ENSMUST00000079121.3.4	chr17	-	12911443	PolyASite 2.0		1	1	7	6	14	12	15	3	1	10	9	3	4	1	2	5	13	13	10	0	3	2	0	9	5	9	0	1	8	6	5	5	10	13	5	5	5	4
ENSMUST00000079121.3.5	chr17	-	12911481	PolyASite 2.0		0	0	0	0	0	0	0	0	0	0	0	0	0	0	0	0	0	0	0	0	0	0	0	0	0	0	0	0	0	0	0	0	0	0	0	0	0	0
ENSMUST00000079121.3.6	chr17	-	12911568	PolyASite 2.0		0	0	0	0	0	0	0	0	0	0	0	0	0	0	0	0	0	0	0	0	0	0	0	0	0	0	0	0	0	0	0	0	0	0	0	0	0	0
ENSMUST00000079121.3.7	chr17	-	12911598	PolyA_DB v3		0	0	0	0	0	0	0	0	0	0	0	0	0	0	0	0	0	0	0	0	0	0	0	0	0	0	0	0	0	0	0	0	0	0	0	0	0	0
ENSMUST00000079121.3.8	chr17	-	12911660	PolyA_DB v3		0	0	0	0	0	0	0	0	0	0	0	0	0	0	0	0	0	0	0	0	0	0	0	0	0	0	0	0	0	0	0	0	0	0	0	0	0	0
ENSMUST00000160378.2.0	chr17	-	12923702	PolyASite 2.0		0	0	0	1	0	0	0	0	0	2	0	0	0	1	0	0	1	0	0	0	0	0	0	0	1	0	0	0	0	0	0	0	0	1	0	0	0	0
ENSMUST00000160378.2.1	chr17	-	12923815	PolyASite 2.0		0	0	0	0	0	0	0	0	0	0	0	0	0	0	0	0	0	0	0	0	0	0	0	0	0	0	0	0	0	0	0	0	0	0	0	0	0	0
ENSMUST00000160378.2.2	chr17	-	12923837	PolyASite 2.0		0	0	0	0	1	0	0	0	0	0	0	0	12	0	1	0	2	0	1	0	1	0	0	1	0	1	0	0	0	0	1	1	0	0	0	0	0	0
ENSMUST00000160378.2.3	chr17	-	12923906	PolyASite 2.0		0	0	0	0	0	0	0	0	0	0	0	0	0	0	0	0	0	0	0	0	0	0	0	0	0	0	0	0	0	0	0	0	0	0	0	0	0	0
ENSMUST00000160378.2.4	chr17	-	12923957	PolyA_DB v3		0	0	0	0	0	0	0	0	0	0	0	0	0	0	0	0	0	0	0	0	0	0	0	0	0	0	0	0	0	0	0	0	0	0	0	0	0	0
ENSMUST00000160378.2.5	chr17	-	12924025	PolyASite 2.0		0	0	1	3	0	0	1	0	0	3	1	0	5	1	1	0	1	0	3	0	0	0	1	0	0	2	0	0	5	0	0	0	1	1	0	1	4	0
ENSMUST00000160378.2.6	chr17	-	12924241	PolyASite 2.0		7	6	12	47	28	36	45	33	3	33	27	5	12	9	9	16	43	25	35	2	11	2	0	31	26	39	0	9	41	25	20	13	24	27	11	16	23	5
ENSMUST00000160378.2.7	chr17	-	12924311	PolyASite 2.0		0	0	0	0	0	0	0	1	0	0	0	0	0	0	1	0	0	0	0	0	1	0	1	0	0	1	0	0	1	1	0	0	2	0	0	0	0	0
ENSMUST00000160378.2.8	chr17	-	12924366	PolyASite 2.0		0	0	0	0	0	0	0	0	0	0	0	0	0	0	0	0	0	0	0	0	0	0	0	0	0	0	0	0	0	0	0	0	0	0	0	0	0	0
ENSMUST00000160378.2.9	chr17	-	12924381	PolyASite 2.0		0	0	0	0	0	0	0	0	0	0	0	0	0	0	0	0	0	0	0	0	0	0	0	0	0	0	0	0	0	0	0	0	0	0	0	0	0	0
ENSMUST00000160378.2.10	chr17	-	12924420	PolyA_DB v3		0	0	0	0	0	0	0	0	0	0	0	0	0	0	0	0	0	0	0	0	0	0	0	0	0	0	0	0	0	0	0	0	0	0	0	0	0	0
ENSMUST00000160378.2.11	chr17	-	12924520	PolyA_DB v3		0	0	0	0	0	0	0	0	0	0	0	0	0	0	0	0	0	0	0	0	0	0	0	0	0	0	0	0	0	0	0	0	0	0	0	0	0	0
ENSMUST00000007005.13.0	chr17	-	12942890	PolyASite 2.0		2	5	8	17	7	8	18	10	3	11	16	3	2	2	13	13	16	21	16	0	5	2	0	8	13	28	1	11	27	14	19	6	1	20	6	11	15	1
ENSMUST00000007005.13.1	chr17	-	12943041	PolyASite 2.0		165	285	567	1783	1101	873	1327	635	117	1271	1505	211	376	250	825	823	1501	1093	1179	39	462	77	52	858	947	1279	7	345	1302	964	1534	624	221	1424	421	741	652	137
ENSMUST00000007005.13.2	chr17	-	12943065	PolyA_DB v3		2	4	4	10	6	7	9	6	0	11	9	0	1	2	5	4	10	7	10	0	7	3	0	6	6	6	0	4	18	8	21	4	0	13	2	9	7	0
ENSMUST00000007005.13.3	chr17	-	12943093	PolyASite 2.0		1	3	2	5	2	5	16	7	0	12	5	1	2	1	7	2	7	14	9	0	4	3	0	2	6	10	0	1	8	6	9	6	2	13	2	4	5	1
ENSMUST00000007005.13.4	chr17	-	12943172	PolyA_DB v3		2	4	13	28	18	15	27	15	2	22	16	3	3	4	13	10	34	28	21	2	6	0	1	4	12	26	1	5	33	15	29	9	6	28	4	10	15	2
ENSMUST00000007005.13.5	chr17	-	12943206	PolyA_DB v3		2	1	4	7	6	8	7	4	2	10	5	2	0	1	3	2	8	15	7	0	2	0	1	4	2	9	0	2	6	11	13	3	3	9	6	3	6	1
ENSMUST00000007005.13.6	chr17	-	12943284	PolyA_DB v3		0	1	2	3	3	1	3	3	0	3	3	0	0	0	1	4	7	2	2	0	0	0	0	1	2	1	0	0	2	3	6	1	0	5	2	1	3	0
ENSMUST00000007005.13.7	chr17	-	12943343	PolyA_DB v3		0	0	1	2	0	3	2	1	0	4	3	0	0	1	2	2	2	1	2	0	0	0	0	0	1	2	0	1	1	4	0	2	1	4	0	0	1	0
ENSMUST00000007005.13.8	chr17	-	12943385	PolyASite 2.0		0	0	0	0	0	0	0	0	0	0	0	0	0	0	0	0	0	0	0	0	0	0	0	0	0	0	0	0	0	0	0	0	0	0	0	0	0	0
ENSMUST00000007005.13.9	chr17	-	12943413	PolyASite 2.0		1	1	3	6	4	3	2	0	0	5	3	0	1	1	1	3	0	2	3	1	1	0	0	3	1	0	0	0	2	4	1	1	0	4	0	3	1	0
ENSMUST00000007005.13.10	chr17	-	12943439	PolyA_DB v3		0	5	7	16	4	5	12	8	1	8	14	2	2	1	12	5	12	14	17	0	1	0	0	6	9	8	1	0	11	11	14	5	5	12	2	6	6	2
ENSMUST00000007005.13.11	chr17	-	12943487	PolyA_DB v3		0	0	2	3	1	5	6	0	0	1	3	0	1	1	2	1	1	1	3	0	2	1	0	0	2	5	0	2	2	3	4	2	0	1	1	2	1	2
ENSMUST00000007005.13.12	chr17	-	12943555	PolyA_DB v3		0	0	0	0	0	0	0	0	0	0	0	0	0	0	0	0	0	0	0	0	0	0	0	0	0	0	0	0	0	0	0	0	0	0	0	0	0	0
ENSMUST00000007005.13.13	chr17	-	12943594	PolyA_DB v3		0	0	0	0	0	0	0	0	0	0	0	0	0	0	0	0	0	0	0	0	0	0	0	0	0	0	0	0	0	0	0	0	0	0	0	0	0	0
ENSMUST00000007005.13.14	chr17	-	12943619	PolyASite 2.0		0	0	0	0	0	0	0	0	0	0	0	0	0	0	0	0	0	0	0	0	0	0	0	0	0	0	0	0	0	0	0	0	0	0	0	0	0	0
ENSMUST00000007005.13.15	chr17	-	12943633	PolyA_DB v3		0	0	0	0	0	0	0	0	0	0	0	0	0	0	0	0	0	0	0	0	0	0	0	0	0	0	0	0	0	0	0	0	0	0	0	0	0	0
ENSMUST00000159551.7.0	chr17	-	12966674	PolyASite 2.0		1	4	8	19	13	2	17	7	2	10	7	0	2	1	8	6	10	10	10	1	3	0	1	7	5	9	0	4	12	4	10	8	0	9	3	2	2	1
ENSMUST00000159551.7.1	chr17	-	12966798	PolyASite 2.0		50	42	215	570	477	363	517	320	41	505	370	77	93	88	173	210	553	319	405	14	167	30	26	316	294	376	7	117	405	205	305	169	127	403	188	175	236	81
ENSMUST00000159551.7.2	chr17	-	12966839	PolyASite 2.0		0	5	1	6	3	4	13	5	0	5	4	1	1	1	4	6	14	4	3	0	6	0	0	7	10	10	0	1	5	7	2	3	3	12	4	6	4	2
ENSMUST00000159551.7.3	chr17	-	12967294	PolyA_DB v3		0	2	6	30	26	20	16	7	5	13	37	6	4	6	14	17	24	10	24	1	6	1	3	15	11	7	1	4	16	10	17	3	4	15	12	8	6	3
ENSMUST00000159986.7.0	chr17	-	12970456	PolyASite 2.0		1	5	21	43	27	29	40	14	4	33	19	5	3	4	11	7	46	31	36	0	17	1	0	18	21	33	1	10	28	7	21	10	15	31	14	15	21	5
ENSMUST00000159986.7.1	chr17	-	12970779	PolyASite 2.0		10	7	59	149	128	100	96	53	10	126	91	31	28	22	33	49	121	103	109	5	48	5	6	83	84	74	1	26	95	38	73	58	33	107	45	53	48	24
ENSMUST00000159986.7.2	chr17	-	12971694	PolyASite 2.0		0	2	8	28	28	18	12	7	0	21	9	5	4	5	9	10	20	21	23	1	6	3	1	19	11	17	1	4	19	5	11	9	1	16	9	10	11	2
ENSMUST00000159986.7.3	chr17	-	12972667	PolyASite 2.0		8	8	42	124	90	65	93	27	6	73	70	13	16	16	32	33	93	66	89	1	27	8	7	59	61	57	1	29	71	35	48	35	21	79	22	33	30	20
ENSMUST00000159986.7.4	chr17	-	12972685	PolyA_DB v3		0	0	0	0	0	0	0	0	0	1	0	0	0	0	0	0	1	0	0	0	0	0	0	0	0	0	0	1	1	0	0	0	0	0	0	0	0	0
ENSMUST00000159986.7.5	chr17	-	12973133	PolyASite 2.0		2	2	7	26	25	15	25	5	0	32	18	6	5	1	8	7	21	18	25	1	7	1	1	14	15	27	0	7	19	12	23	13	4	19	10	13	12	4
ENSMUST00000159986.7.6	chr17	-	12973310	PolyA_DB v3		0	1	1	6	4	1	1	1	0	3	4	2	0	1	2	2	3	2	2	0	1	0	0	1	3	2	0	0	5	3	3	3	1	5	3	1	2	1
ENSMUST00000159986.7.7	chr17	-	12973379	PolyASite 2.0		0	0	0	0	0	1	0	1	0	1	0	0	0	0	0	1	2	0	3	0	0	0	0	0	0	0	0	0	0	0	0	0	0	1	0	0	0	0
ENSMUST00000159986.7.8	chr17	-	12973552	Gencode M25		0	1	0	3	2	0	0	2	0	0	2	0	0	0	0	1	2	1	0	0	0	0	0	0	1	3	0	1	0	0	0	0	1	3	2	0	0	0
ENSMUST00000159986.7.9	chr17	-	12973563	PolyASite 2.0		0	0	0	0	0	0	0	0	0	0	0	0	0	0	0	0	0	0	0	0	0	0	0	0	0	0	0	0	0	0	0	0	0	0	0	0	0	0
ENSMUST00000159986.7.10	chr17	-	12973875	PolyA_DB v3		0	0	3	6	4	1	4	0	0	5	3	0	1	0	2	2	4	4	4	0	0	0	0	0	1	3	0	0	4	1	2	3	0	4	1	0	2	1
ENSMUST00000159986.7.11	chr17	-	12974241	PolyA_DB v3		0	0	1	0	2	4	1	2	1	3	2	0	1	1	1	0	4	2	3	0	1	0	0	2	0	0	0	1	2	1	1	0	1	1	1	1	0	0
ENSMUST00000159986.7.12	chr17	-	12974267	PolyASite 2.0		0	0	0	0	0	0	0	0	0	0	0	0	0	0	0	0	0	0	0	0	0	0	0	0	0	0	0	0	0	0	0	0	0	0	0	0	0	0
ENSMUST00000159986.7.13	chr17	-	12974997	Gencode M25		0	1	7	16	19	10	10	7	1	12	7	3	4	1	4	3	13	11	14	0	3	2	0	10	8	9	0	2	8	4	12	4	1	7	2	4	6	2
ENSMUST00000232960.1.0	chr17	-	13108618	PolyASite 2.0		0	0	1	2	3	0	0	0	0	0	0	0	0	0	0	0	0	0	1	0	0	2	0	0	0	0	0	0	0	0	0	0	0	0	0	0	0	0
ENSMUST00000232960.1.1	chr17	-	13108824	PolyA_DB v3		0	0	0	0	0	0	0	0	0	0	0	0	0	0	0	0	0	0	0	0	0	0	0	0	0	0	0	0	0	0	0	0	0	0	0	0	0	0
ENSMUST00000232960.1.2	chr17	-	13109246	PolyA_DB v3		0	0	0	0	0	0	0	0	0	0	0	0	0	0	0	0	0	0	0	0	0	0	0	0	0	0	0	0	0	0	0	0	0	0	0	0	0	0
ENSMUST00000232960.1.3	chr17	-	13109377	PolyA_DB v3		0	0	0	0	0	0	0	0	0	0	0	0	0	0	0	0	0	0	0	0	0	0	0	0	0	0	0	0	0	0	0	0	0	0	0	0	0	0
ENSMUST00000232960.1.4	chr17	-	13109441	PolyA_DB v3		0	0	0	0	0	0	0	0	0	0	0	0	0	0	0	0	0	0	0	0	0	0	0	0	0	0	0	0	0	0	0	0	0	0	0	0	0	0
ENSMUST00000143162.7.0	chr17	-	13712444	PolyA_DB v3		0	0	0	0	0	0	0	0	0	0	0	0	0	0	0	0	0	0	0	0	0	0	0	0	0	0	0	0	0	0	0	0	0	0	0	0	0	0
ENSMUST00000143162.7.1	chr17	-	13712449	PolyA_DB v3		3	3	6	4	5	3	8	2	1	6	14	2	1	1	4	8	10	4	2	1	0	0	0	1	8	8	0	2	4	2	10	8	0	18	0	6	1	0
ENSMUST00000143162.7.2	chr17	-	13712480	PolyA_DB v3		0	0	0	0	0	0	0	0	0	0	0	0	0	0	0	0	0	0	0	0	0	0	0	0	0	0	0	0	0	0	0	1	0	0	0	0	0	0
ENSMUST00000143162.7.3	chr17	-	13712574	PolyASite 2.0		0	0	0	1	0	0	0	0	0	1	0	0	0	0	0	0	0	0	0	0	0	0	0	2	0	2	0	0	2	0	1	1	0	0	0	0	0	0
ENSMUST00000143162.7.4	chr17	-	13712631	PolyA_DB v3		0	0	0	0	0	0	0	0	0	0	0	0	1	0	0	0	2	0	1	0	1	0	0	0	1	0	0	0	0	0	0	0	0	1	0	0	0	0
ENSMUST00000143162.7.5	chr17	-	13712715	PolyA_DB v3		0	0	0	0	0	0	0	0	0	0	0	0	0	0	0	0	0	0	0	0	0	0	0	0	0	0	0	0	0	0	0	0	0	0	0	0	0	0
ENSMUST00000143162.7.6	chr17	-	13713060	PolyA_DB v3		0	0	0	1	0	0	0	0	0	0	0	0	0	0	0	0	0	0	1	0	0	0	0	0	0	0	0	0	0	0	0	0	0	0	0	0	0	0
ENSMUST00000143162.7.7	chr17	-	13713966	Gencode M25		0	1	0	1	0	0	2	0	0	1	0	0	1	0	0	2	0	0	0	0	0	0	0	0	0	1	0	0	0	0	0	0	0	1	0	0	0	0
ENSMUST00000053376.11.0	chr17	-	13712449	PolyA_DB v3		3	3	6	4	5	3	8	2	1	6	14	2	1	1	4	8	10	4	2	1	0	0	0	1	8	8	0	2	4	2	10	8	0	18	0	6	1	0
ENSMUST00000053376.11.1	chr17	-	13712480	PolyA_DB v3		0	0	0	0	0	0	0	0	0	0	0	0	0	0	0	0	0	0	0	0	0	0	0	0	0	0	0	0	0	0	0	1	0	0	0	0	0	0
ENSMUST00000053376.11.2	chr17	-	13712574	PolyASite 2.0		0	0	0	1	0	0	0	0	0	1	0	0	0	0	0	0	0	0	0	0	0	0	0	2	0	2	0	0	2	0	1	1	0	0	0	0	0	0
ENSMUST00000053376.11.3	chr17	-	13712631	PolyA_DB v3		0	0	0	0	0	0	0	0	0	0	0	0	1	0	0	0	2	0	1	0	1	0	0	0	1	0	0	0	0	0	0	0	0	1	0	0	0	0
ENSMUST00000053376.11.4	chr17	-	13712715	PolyA_DB v3		0	0	0	0	0	0	0	0	0	0	0	0	0	0	0	0	0	0	0	0	0	0	0	0	0	0	0	0	0	0	0	0	0	0	0	0	0	0
ENSMUST00000053376.11.5	chr17	-	13713060	PolyA_DB v3		0	0	0	1	0	0	0	0	0	0	0	0	0	0	0	0	0	0	1	0	0	0	0	0	0	0	0	0	0	0	0	0	0	0	0	0	0	0
ENSMUST00000148430.1.0	chr17	-	13716438	PolyASite 2.0		2	0	5	16	21	7	12	6	3	18	17	3	1	7	6	17	36	17	3	2	3	0	1	4	18	13	0	5	22	7	13	4	0	17	3	4	5	0
ENSMUST00000148430.1.1	chr17	-	13716624	PolyA_DB v3		0	0	0	0	1	1	2	0	0	1	3	0	0	0	1	1	2	0	1	0	1	0	0	0	1	3	0	0	2	0	0	1	0	2	0	1	0	0
ENSMUST00000130033.7.0	chr17	-	13716438	PolyASite 2.0		2	0	5	17	21	7	12	6	3	18	17	3	1	7	6	17	36	17	3	2	3	0	1	4	18	13	0	5	22	7	13	4	0	17	3	4	5	0
ENSMUST00000130033.7.1	chr17	-	13716624	PolyA_DB v3		0	0	0	0	1	1	2	0	0	1	3	0	0	0	1	1	2	0	1	0	1	0	0	0	1	3	0	0	2	0	0	1	0	2	0	1	0	0
ENSMUST00000130033.7.2	chr17	-	13724902	Gencode M25		0	0	0	0	0	0	0	0	0	0	0	0	0	0	1	0	0	0	0	0	0	0	0	0	0	0	0	0	0	0	0	0	0	0	0	0	0	0
ENSMUST00000186636.2.0	chr17	-	14057225	Gencode M25		0	0	0	0	0	0	0	0	0	0	0	0	0	0	0	0	0	0	0	0	0	0	0	0	0	0	0	0	0	0	0	0	0	0	0	0	0	0
ENSMUST00000186636.2.1	chr17	-	14057960	Gencode M25		0	0	0	0	0	0	0	0	0	0	0	0	0	0	0	0	0	0	0	0	0	0	0	0	0	0	0	0	0	0	0	0	0	0	0	0	0	0
ENSMUST00000053218.6.0	chr17	-	14195052	Gencode M25		0	0	0	2	2	0	4	1	0	11	4	0	1	0	1	3	15	2	0	0	0	0	0	0	0	1	1	1	4	0	1	2	0	0	0	1	2	0
ENSMUST00000053218.6.1	chr17	-	14195231	PolyASite 2.0		7	2	15	26	36	15	50	9	4	143	21	3	31	5	18	16	96	13	21	1	3	5	0	18	6	14	0	5	13	35	12	14	6	17	5	6	18	5
ENSMUST00000053218.6.2	chr17	-	14195272	PolyASite 2.0		0	0	0	1	0	0	0	0	0	1	0	0	0	0	0	0	0	0	0	0	0	0	0	0	0	0	0	0	0	0	0	0	0	0	0	0	0	0
ENSMUST00000170872.2.0	chr17	-	14665496	PolyA_DB v3		4	0	139	251	834	119	31	19	6	49	107	18	24	17	20	32	208	31	143	4	11	7	4	36	21	22	2	18	22	139	27	13	3	42	94	14	28	12
ENSMUST00000170872.2.1	chr17	-	14665530	PolyASite 2.0		0	0	1	9	8	0	0	0	0	0	2	0	0	0	0	0	1	0	2	0	1	0	0	0	0	2	0	0	0	1	0	0	0	1	1	1	0	0
ENSMUST00000170872.2.2	chr17	-	14665573	PolyA_DB v3		0	0	0	1	6	0	0	0	0	1	0	0	0	0	0	0	3	0	1	0	0	0	0	1	0	0	0	1	0	0	0	0	0	0	1	0	0	0
ENSMUST00000170872.2.3	chr17	-	14665627	PolyASite 2.0		0	0	0	4	0	2	0	0	0	0	0	0	0	0	0	0	0	0	1	0	0	0	0	1	0	0	0	0	0	1	1	0	0	0	1	0	0	0
ENSMUST00000170872.2.4	chr17	-	14665653	PolyA_DB v3		0	0	0	0	0	0	0	0	0	0	0	0	1	0	0	0	0	0	0	0	0	0	0	0	0	0	0	0	0	0	0	0	0	0	0	0	0	0
ENSMUST00000170872.2.5	chr17	-	14665714	PolyA_DB v3		0	0	3	2	3	2	0	0	0	0	2	0	0	0	0	0	0	0	1	0	0	0	0	0	0	0	0	0	0	0	0	0	0	0	1	0	1	0
ENSMUST00000170872.2.6	chr17	-	14665840	PolyA_DB v3		0	0	2	0	13	2	0	0	0	0	1	1	0	0	0	0	1	1	1	0	0	0	0	0	0	0	0	0	0	2	0	0	0	0	1	0	1	0
ENSMUST00000170872.2.7	chr17	-	14665938	PolyA_DB v3		0	0	0	0	0	0	0	0	0	0	0	0	0	0	0	0	0	0	0	0	0	0	0	0	0	0	0	0	0	0	0	0	0	0	0	0	0	0
ENSMUST00000170872.2.8	chr17	-	14665949	PolyASite 2.0		0	0	0	0	0	0	0	0	0	0	0	0	0	0	0	0	0	0	0	0	0	0	0	0	0	0	0	0	0	0	0	0	0	0	0	0	0	0
ENSMUST00000170872.2.9	chr17	-	14666135	PolyASite 2.0		0	0	1	0	1	1	0	0	0	0	1	0	0	1	0	0	0	1	1	0	0	0	0	0	0	0	0	0	0	0	0	0	0	0	0	0	0	0
ENSMUST00000170872.2.10	chr17	-	14666200	PolyA_DB v3		0	0	0	2	4	0	0	1	0	0	0	0	0	0	0	0	3	0	0	0	0	0	0	0	0	0	0	0	1	1	0	0	1	1	1	0	1	0
ENSMUST00000170872.2.11	chr17	-	14666246	PolyA_DB v3		0	0	0	0	2	0	0	0	0	0	0	0	0	0	0	0	0	0	0	0	0	0	0	0	0	1	0	0	0	0	0	0	0	0	0	0	0	0
ENSMUST00000170872.2.12	chr17	-	14666272	PolyA_DB v3		0	0	1	0	1	0	0	0	0	0	0	0	0	0	0	0	0	0	1	0	0	0	0	0	0	0	0	0	0	0	0	0	0	0	0	0	0	0
ENSMUST00000170872.2.13	chr17	-	14666308	PolyASite 2.0		0	0	1	0	1	0	0	0	0	0	1	0	0	0	0	0	0	1	0	0	0	0	0	0	0	0	0	0	0	0	0	0	0	0	0	0	0	0
ENSMUST00000170872.2.14	chr17	-	14666342	PolyASite 2.0		0	0	1	2	1	0	0	0	0	0	0	0	0	0	0	0	0	1	0	0	0	0	0	1	1	0	0	0	0	0	0	0	0	0	0	0	0	0
ENSMUST00000170872.2.15	chr17	-	14666420	PolyA_DB v3		1	0	0	0	0	0	0	0	0	1	0	0	0	0	0	0	2	0	0	0	0	0	0	0	0	0	0	0	0	2	0	0	0	0	0	0	0	0
ENSMUST00000170872.2.16	chr17	-	14666456	PolyA_DB v3		1	0	5	15	67	4	3	2	0	7	12	2	3	0	2	0	12	11	10	0	0	0	1	3	4	4	0	2	2	12	1	1	0	7	6	0	1	4
ENSMUST00000170872.2.17	chr17	-	14666500	PolyA_DB v3		0	0	0	0	1	0	0	0	0	0	0	0	0	0	0	1	0	0	0	0	0	0	0	0	0	0	0	0	0	0	0	0	0	0	0	0	0	0
ENSMUST00000170872.2.18	chr17	-	14666902	PolyASite 2.0		3	0	4	10	20	0	1	2	0	0	3	0	2	0	0	1	5	0	2	0	0	0	0	2	0	0	0	0	0	1	3	0	1	0	2	0	0	0
ENSMUST00000170872.2.19	chr17	-	14667087	PolyA_DB v3		0	0	0	0	0	0	0	0	0	0	0	0	0	0	0	0	0	0	0	0	0	0	0	0	0	0	0	0	0	0	0	0	0	0	0	0	0	0
ENSMUST00000170872.2.20	chr17	-	14667113	PolyASite 2.0		2	0	59	118	376	50	18	14	5	20	39	9	16	8	14	17	113	25	60	3	5	3	4	25	11	13	3	6	11	61	11	8	1	38	38	6	9	8
ENSMUST00000170872.2.21	chr17	-	14667155	PolyA_DB v3		1	0	1	0	3	0	0	0	0	0	0	1	1	0	0	0	4	1	1	0	0	0	0	0	1	0	0	0	0	0	0	0	0	0	1	0	0	0
ENSMUST00000170872.2.22	chr17	-	14667193	PolyA_DB v3		0	0	4	3	3	1	0	0	0	1	0	0	0	0	0	0	3	1	2	0	0	0	0	0	0	0	0	0	0	1	1	0	0	1	1	0	0	0
ENSMUST00000170872.2.23	chr17	-	14667414	PolyA_DB v3		0	0	0	0	0	0	0	0	0	0	0	0	0	0	0	0	0	0	0	0	0	0	0	0	0	0	0	0	0	0	0	0	0	0	0	0	0	0
ENSMUST00000228330.1.0	chr17	-	14818671	PolyASite 2.0		0	0	0	0	1	0	0	0	0	0	0	0	0	0	0	0	0	0	0	0	0	0	0	1	0	0	0	0	0	0	0	0	0	1	0	0	0	0
ENSMUST00000228330.1.1	chr17	-	14829516	Gencode M25		0	0	0	1	1	1	0	0	0	0	0	0	0	0	0	0	0	0	0	0	0	0	0	0	0	0	0	0	0	0	0	0	1	1	0	0	0	0
ENSMUST00000238668.1.0	chr17	-	14829326	PolyASite 2.0		0	0	3	2	1	2	0	0	3	4	3	0	2	0	0	2	1	1	2	0	0	0	0	3	1	0	0	0	1	2	2	0	1	2	1	2	1	0
ENSMUST00000238668.1.1	chr17	-	14829516	Gencode M25		0	0	0	0	0	0	0	0	0	0	0	0	0	0	0	0	0	0	0	0	0	0	0	0	0	0	0	0	0	0	0	0	0	0	0	0	0	0
ENSMUST00000024657.11.0	chr17	-	14945009	PolyASite 2.0		55	47	153	495	490	621	438	220	41	454	376	61	101	60	125	171	537	240	434	10	127	41	13	411	181	322	3	93	329	292	237	157	190	313	160	138	194	99
ENSMUST00000024657.11.1	chr17	-	14945063	PolyA_DB v3		0	0	0	0	0	0	0	0	0	0	0	0	0	0	0	0	0	0	0	0	0	0	0	0	0	0	0	0	0	0	0	0	0	0	0	0	0	0
ENSMUST00000231584.1.0	chr17	-	14964242	Gencode M25		0	0	0	0	0	0	0	0	0	0	0	0	0	0	0	0	0	0	0	0	0	0	0	0	0	0	0	0	0	0	0	0	0	0	0	0	0	0
ENSMUST00000232173.1.0	chr17	-	14964242	Gencode M25		0	0	0	0	0	0	0	0	0	0	0	0	0	0	0	0	0	0	0	0	0	0	0	0	0	0	0	0	0	0	0	0	0	0	0	0	0	0
ENSMUST00000097400.4.0	chr17	-	14991201	PolyA_DB v3		0	0	0	0	0	0	0	0	0	0	0	0	0	0	0	0	0	0	0	0	0	0	0	0	0	0	0	0	0	0	0	0	0	0	0	0	0	0
ENSMUST00000097400.4.1	chr17	-	14995787	Gencode M25		0	0	0	0	0	0	0	0	0	0	0	0	0	0	0	0	0	0	0	0	0	0	0	0	0	0	0	0	0	0	0	0	0	0	0	0	0	0
ENSMUST00000097400.4.2	chr17	-	14995816	Gencode M25		0	0	0	0	0	0	0	0	0	0	0	0	0	0	0	0	0	0	0	0	0	0	0	0	0	0	0	0	0	0	0	0	0	0	0	0	0	0
ENSMUST00000097398.11.0	chr17	-	15027152	Gencode M25		0	0	0	0	0	0	0	0	0	0	0	0	0	0	0	0	0	0	0	0	0	0	0	0	0	0	0	0	0	0	0	0	0	0	0	0	0	0
ENSMUST00000097398.11.1	chr17	-	15027154	Gencode M25		0	0	0	0	0	0	0	0	0	0	0	0	0	0	0	0	0	0	0	0	0	0	0	0	0	0	0	0	0	0	0	0	0	0	0	0	0	0
ENSMUST00000014917.7.0	chr17	-	15367007	PolyA_DB v3		0	0	1	0	1	5	7	5	3	2	3	8	1	1	2	4	1	5	0	0	0	1	0	7	93	13	0	2	9	2	9	3	0	21	1	3	0	0
ENSMUST00000014917.7.1	chr17	-	15367350	PolyASite 2.0		35	46	44	107	122	330	367	238	104	281	359	633	66	355	258	244	155	542	101	10	31	13	14	595	4341	968	9	236	949	142	391	378	27	1023	189	207	191	47
ENSMUST00000014917.7.2	chr17	-	15367386	PolyA_DB v3		1	0	1	4	2	6	6	7	1	6	6	11	2	3	5	1	1	13	0	1	0	4	0	11	104	25	0	3	21	4	6	5	0	30	2	6	0	0
ENSMUST00000014917.7.3	chr17	-	15367450	PolyASite 2.0		1	1	0	1	0	5	10	5	3	7	5	11	1	9	3	4	1	5	1	0	0	0	0	6	77	18	1	3	17	0	8	5	1	24	1	5	1	0
ENSMUST00000014913.10.0	chr17	-	15470818	PolyASite 2.0		0	0	0	0	1	0	2	1	0	1	3	0	0	0	1	5	1	2	1	2	0	0	0	0	1	1	0	0	0	0	2	0	0	2	1	0	2	0
ENSMUST00000014913.10.1	chr17	-	15471084	PolyASite 2.0		1	4	1	5	4	8	8	2	1	8	5	1	2	2	4	3	4	10	8	0	1	0	0	6	0	2	0	0	7	1	3	2	2	4	4	4	3	0
ENSMUST00000014913.10.2	chr17	-	15474643	PolyA_DB v3		0	1	1	2	0	2	1	0	2	1	2	0	0	0	1	1	3	2	2	0	1	0	0	2	3	3	0	0	1	2	3	1	0	1	0	1	0	0
ENSMUST00000014913.10.3	chr17	-	15474673	PolyA_DB v3		0	0	0	0	0	0	0	0	0	0	0	0	0	0	0	0	0	0	0	0	0	0	0	0	0	0	0	0	1	0	0	0	0	0	0	0	0	0
ENSMUST00000014913.10.4	chr17	-	15474974	PolyASite 2.0		0	0	0	0	0	0	0	0	0	0	0	0	0	0	1	0	0	0	2	0	0	0	0	0	0	1	0	1	0	0	0	0	0	0	0	0	0	0
ENSMUST00000014913.10.5	chr17	-	15475021	PolyASite 2.0		2	4	4	21	14	8	19	8	2	6	14	3	1	0	11	7	21	13	16	1	5	1	0	13	13	17	0	2	17	10	11	6	4	12	5	10	5	3
ENSMUST00000014913.10.6	chr17	-	15475325	PolyASite 2.0		3	3	5	22	17	13	19	7	3	12	19	3	2	6	6	2	15	8	10	1	3	3	1	12	10	16	0	5	14	10	9	3	2	18	1	10	11	3
ENSMUST00000014913.10.7	chr17	-	15475704	PolyASite 2.0		0	0	0	0	0	0	0	0	0	0	0	0	0	0	1	0	0	0	0	0	0	0	0	0	0	0	0	0	0	0	0	0	0	0	0	0	0	0
ENSMUST00000014913.10.8	chr17	-	15475717	PolyA_DB v3		162	122	456	1322	968	841	1201	660	93	1054	885	165	204	195	408	430	1288	711	1012	29	398	82	36	943	674	777	7	233	703	609	662	361	360	830	350	420	510	149
ENSMUST00000014913.10.9	chr17	-	15475753	PolyASite 2.0		0	1	3	8	7	7	9	6	0	13	8	0	1	2	1	2	8	4	11	0	5	0	1	9	6	3	0	1	4	4	4	3	5	3	3	3	2	2
ENSMUST00000014913.10.10	chr17	-	15475774	PolyASite 2.0		0	0	0	0	0	0	0	0	0	0	0	0	0	0	0	0	0	0	0	0	0	0	0	0	0	0	0	0	0	0	0	0	0	0	0	0	0	0
ENSMUST00000014913.10.11	chr17	-	15475853	PolyASite 2.0		0	0	0	0	0	0	0	0	0	0	0	0	0	0	0	0	0	0	0	0	0	0	0	0	0	0	0	0	0	0	0	0	0	0	0	0	0	0
ENSMUST00000014913.10.12	chr17	-	15475873	PolyASite 2.0		0	0	0	0	0	0	0	0	0	0	0	0	0	0	0	0	0	0	0	0	0	0	0	0	0	0	0	0	0	0	0	0	0	0	0	0	0	0
ENSMUST00000014913.10.13	chr17	-	15475960	PolyASite 2.0		0	0	0	0	0	0	0	0	0	0	0	0	0	0	0	0	0	0	0	0	0	0	0	0	0	0	0	0	0	0	0	0	0	0	0	0	0	0
ENSMUST00000014913.10.14	chr17	-	15475991	PolyA_DB v3		0	0	0	0	0	0	0	0	0	0	0	0	0	0	0	0	0	0	0	0	0	0	0	0	0	0	0	0	0	0	0	0	0	0	0	0	0	0
ENSMUST00000231341.1.0	chr17	-	15474643	PolyA_DB v3		0	1	1	2	0	2	1	0	2	1	2	0	0	0	1	1	3	2	2	0	1	0	0	2	3	3	0	0	1	2	3	1	0	1	0	1	0	0
ENSMUST00000231341.1.1	chr17	-	15474673	PolyA_DB v3		0	0	0	0	0	0	0	0	0	0	0	0	0	0	0	0	0	0	0	0	0	0	0	0	0	0	0	0	1	0	0	0	0	0	0	0	0	0
ENSMUST00000231341.1.2	chr17	-	15474974	PolyASite 2.0		0	0	0	0	0	0	0	0	0	0	0	0	0	0	1	0	0	0	2	0	0	0	0	0	0	1	0	1	0	0	0	0	0	0	0	0	0	0
ENSMUST00000231341.1.3	chr17	-	15475021	PolyASite 2.0		2	4	4	21	14	8	19	8	2	6	14	3	1	0	11	7	21	13	16	1	5	1	0	13	13	17	0	2	17	10	11	6	4	12	5	10	5	3
ENSMUST00000231341.1.4	chr17	-	15475325	PolyASite 2.0		3	3	5	22	17	13	19	7	3	12	19	3	2	6	6	2	15	8	10	1	3	3	1	12	10	16	0	5	14	10	9	3	2	18	1	10	11	3
ENSMUST00000231341.1.5	chr17	-	15475704	PolyASite 2.0		0	0	0	0	0	0	0	0	0	0	0	0	0	0	1	0	0	0	0	0	0	0	0	0	0	0	0	0	0	0	0	0	0	0	0	0	0	0
ENSMUST00000231341.1.6	chr17	-	15475717	PolyA_DB v3		15	7	35	87	48	39	53	33	2	70	50	15	13	18	30	31	82	34	59	2	13	3	1	61	42	50	0	17	38	33	53	25	17	53	27	23	32	9
ENSMUST00000231341.1.7	chr17	-	15475753	PolyASite 2.0		28	21	74	186	144	131	185	105	13	164	170	25	33	34	66	83	205	147	150	8	64	13	1	194	137	128	2	44	125	91	117	69	40	153	52	67	66	23
ENSMUST00000231341.1.8	chr17	-	15475774	PolyASite 2.0		0	0	0	0	0	0	0	0	0	0	0	0	0	0	0	0	0	0	0	0	0	0	0	0	0	0	0	0	0	0	0	0	0	0	0	0	0	0
ENSMUST00000231341.1.9	chr17	-	15475853	PolyASite 2.0		2	2	5	17	6	5	11	6	2	15	1	2	0	1	4	0	9	4	11	1	2	2	0	9	3	5	0	4	4	9	7	2	2	7	3	7	4	2
ENSMUST00000231341.1.10	chr17	-	15475873	PolyASite 2.0		192	172	574	1698	1263	1100	1581	870	133	1358	1061	186	244	250	528	511	1656	858	1366	25	510	115	52	1176	904	966	10	297	946	780	840	451	527	1020	469	573	687	207
ENSMUST00000231341.1.11	chr17	-	15475960	PolyASite 2.0		0	2	10	32	20	24	38	26	3	33	25	3	7	8	8	14	34	20	32	1	14	2	0	26	21	22	1	8	28	11	18	4	11	27	17	17	10	3
ENSMUST00000231341.1.12	chr17	-	15475991	PolyA_DB v3		0	0	1	0	0	0	1	0	0	0	0	0	1	0	0	0	0	1	2	0	0	0	0	1	0	0	0	1	1	0	0	0	0	1	0	1	0	0
ENSMUST00000231341.1.13	chr17	-	15476046	PolyASite 2.0		0	0	1	1	0	0	0	0	0	0	2	0	0	0	1	0	0	0	0	0	1	0	0	0	0	0	0	1	0	0	1	0	0	0	0	0	0	0
ENSMUST00000231341.1.14	chr17	-	15476065	PolyASite 2.0		0	0	0	0	0	0	1	0	0	1	0	0	1	0	0	0	0	0	0	0	0	0	0	1	2	0	0	0	1	0	0	0	0	0	0	0	0	0
ENSMUST00000231341.1.15	chr17	-	15476137	PolyASite 2.0		0	1	0	0	0	0	0	0	0	1	0	0	0	0	0	0	1	0	0	0	0	0	0	0	0	0	0	0	0	0	0	0	0	0	0	0	0	0
ENSMUST00000154293.7.0	chr17	-	15519212	PolyASite 2.0		1	1	3	18	10	5	15	3	4	9	30	5	1	0	10	12	7	8	13	1	5	1	1	15	17	12	0	5	17	9	25	7	4	8	4	8	4	2
ENSMUST00000054450.6.0	chr17	-	15521515	PolyASite 2.0		22	22	88	252	220	250	249	119	28	257	308	48	81	63	129	175	254	167	203	7	77	19	15	216	161	176	3	51	184	122	224	119	80	204	79	127	141	57
ENSMUST00000054450.6.1	chr17	-	15521566	PolyASite 2.0		0	0	0	0	0	0	0	0	0	0	0	0	0	0	0	0	0	0	0	0	0	0	0	0	0	0	0	0	0	0	0	0	0	0	0	0	0	0
ENSMUST00000054450.6.2	chr17	-	15521618	PolyA_DB v3		0	0	0	0	0	0	0	0	0	0	0	0	0	0	0	0	0	0	0	0	0	0	0	0	0	0	0	0	0	0	0	0	0	0	0	0	0	0
ENSMUST00000167994.9.0	chr17	-	15543073	PolyASite 2.0		3	8	21	38	44	22	20	14	8	34	73	12	24	24	42	32	40	31	38	1	16	4	2	24	46	30	1	10	48	13	48	25	3	50	21	38	9	15
ENSMUST00000167994.9.1	chr17	-	15543652	PolyA_DB v3		0	0	1	0	3	1	2	1	0	3	0	0	0	0	3	0	1	0	0	0	0	0	0	1	1	0	0	0	2	0	4	0	0	2	0	0	0	0
ENSMUST00000167994.9.2	chr17	-	15543759	PolyA_DB v3		1	2	4	19	14	15	8	8	3	7	16	10	5	5	16	11	14	21	18	0	4	0	2	7	16	10	0	6	15	6	17	9	3	18	12	8	3	2
ENSMUST00000167994.9.3	chr17	-	15543798	PolyASite 2.0		0	0	0	0	0	0	0	0	0	0	0	0	0	0	0	0	0	0	0	0	0	0	0	0	0	0	0	0	0	0	0	0	0	0	0	0	0	0
ENSMUST00000167994.9.4	chr17	-	15543817	PolyA_DB v3		0	0	0	0	0	0	0	0	0	0	0	0	0	0	0	0	0	0	0	0	0	0	0	0	0	0	0	0	0	0	0	0	0	0	0	0	0	0
ENSMUST00000167994.9.5	chr17	-	15543878	PolyASite 2.0		0	0	0	0	0	0	0	0	0	0	0	0	0	0	0	0	0	0	0	0	0	0	0	0	0	0	0	0	0	0	0	0	0	0	0	0	0	0
ENSMUST00000167994.9.6	chr17	-	15543910	PolyA_DB v3		0	0	0	0	0	0	0	0	0	0	0	0	0	0	0	0	0	0	0	0	0	0	0	0	0	0	0	0	0	0	0	0	0	0	0	0	0	0
ENSMUST00000147532.7.0	chr17	-	15549349	PolyASite 2.0		0	0	1	1	1	3	1	0	0	0	3	2	0	0	1	1	3	7	2	0	0	0	0	0	0	1	0	0	3	0	0	0	1	0	0	0	0	2
ENSMUST00000147532.7.1	chr17	-	15553224	PolyA_DB v3		0	0	0	1	4	0	4	3	2	1	2	1	2	1	0	0	3	2	3	0	3	0	0	5	2	2	0	0	5	1	1	0	0	3	2	1	0	0
ENSMUST00000147532.7.2	chr17	-	15553236	PolyASite 2.0		0	0	0	0	0	0	0	0	0	0	0	0	0	0	0	0	0	0	0	0	0	0	0	0	0	0	0	0	0	0	0	0	0	0	0	0	0	0
ENSMUST00000170578.2.0	chr17	-	15802393	PolyASite 2.0		0	4	8	5	16	13	16	5	1	15	30	6	3	7	50	12	8	2	10	0	3	0	0	13	17	7	0	3	4	5	126	4	0	5	8	23	13	0
ENSMUST00000170578.2.1	chr17	-	15803188	Gencode M25		3	14	80	118	227	56	133	19	8	153	163	37	23	24	196	99	106	31	150	2	25	6	4	185	106	41	2	22	47	46	348	18	1	43	74	93	156	13
ENSMUST00000170578.2.2	chr17	-	15803206	PolyA_DB v3		0	0	1	0	0	0	0	0	0	1	0	0	0	0	1	0	0	0	0	0	1	0	0	0	1	1	0	0	0	0	2	0	0	0	0	0	1	0
ENSMUST00000170578.2.3	chr17	-	15803550	PolyASite 2.0		0	0	4	7	6	6	14	9	0	5	29	9	1	5	48	15	4	0	12	0	0	0	0	17	28	7	0	2	3	6	103	3	0	3	7	19	9	0
ENSMUST00000170578.2.4	chr17	-	15803641	PolyASite 2.0		0	0	0	3	0	1	0	0	0	0	2	1	0	0	3	3	1	0	2	0	0	0	0	1	3	2	0	0	0	1	10	0	0	0	0	0	0	0
ENSMUST00000170578.2.5	chr17	-	15803661	PolyA_DB v3		0	0	0	0	0	0	0	0	0	0	0	0	0	0	1	0	0	0	1	0	0	0	0	0	0	0	0	0	0	0	0	0	0	0	0	0	1	0
ENSMUST00000170578.2.6	chr17	-	15804492	PolyASite 2.0		3	21	35	56	81	43	54	24	2	66	153	34	8	27	217	93	45	21	59	1	8	4	3	83	91	29	3	18	32	30	499	10	2	26	38	82	34	7
ENSMUST00000170578.2.7	chr17	-	15804669	PolyASite 2.0		37	390	319	757	954	654	656	323	66	610	2147	407	117	395	3423	1176	602	325	810	22	145	38	31	1003	1511	489	18	239	522	351	7268	181	28	488	595	1361	263	95
ENSMUST00000170578.2.8	chr17	-	15804716	PolyASite 2.0		0	7	12	17	19	10	16	5	1	14	52	3	1	9	80	16	16	9	20	0	1	1	0	21	30	16	0	2	9	11	184	2	1	8	17	22	6	0
ENSMUST00000170578.2.9	chr17	-	15804741	PolyASite 2.0		0	2	2	2	2	2	5	0	0	2	13	0	0	1	22	8	5	2	4	0	0	0	0	4	9	2	0	3	4	3	44	0	0	1	2	5	1	1
ENSMUST00000170578.2.10	chr17	-	15804953	PolyA_DB v3		0	16	15	41	26	20	29	10	3	23	70	16	4	15	167	52	25	15	25	1	6	2	1	33	55	26	0	14	20	12	286	7	2	20	27	55	7	1
ENSMUST00000170578.2.11	chr17	-	15805294	PolyASite 2.0		0	0	0	1	0	1	1	0	0	0	0	0	0	0	1	2	0	1	0	0	0	0	0	0	0	0	0	0	0	0	1	0	0	0	1	1	0	0
ENSMUST00000170578.2.12	chr17	-	15805305	PolyA_DB v3		14	96	124	253	291	205	273	103	22	196	688	131	29	131	1147	394	217	144	257	11	45	17	8	369	520	153	2	77	167	140	2365	64	12	157	195	455	93	43
ENSMUST00000170578.2.13	chr17	-	15805815	PolyASite 2.0		1	11	12	24	23	16	20	6	1	14	51	9	3	7	83	24	14	2	24	1	9	1	1	19	37	11	0	10	15	10	200	2	1	10	13	37	6	3
ENSMUST00000170578.2.14	chr17	-	15806286	PolyA_DB v3		2	27	30	52	79	51	61	27	5	39	146	29	6	30	263	93	49	32	72	3	8	2	2	69	104	35	0	16	39	40	565	12	2	33	42	93	17	11
ENSMUST00000170578.2.15	chr17	-	15806575	PolyA_DB v3		1	3	3	6	11	3	7	3	0	6	17	8	1	3	33	5	7	1	5	0	1	2	0	11	19	4	0	0	6	4	69	1	0	6	5	12	0	3
ENSMUST00000170578.2.16	chr17	-	15806775	PolyASite 2.0		0	0	0	3	1	4	1	1	0	1	2	0	1	0	7	4	1	0	1	0	0	0	0	3	5	1	0	0	0	1	10	1	0	0	2	1	0	0
ENSMUST00000170578.2.17	chr17	-	15806822	PolyASite 2.0		17	80	176	422	504	198	486	129	23	315	479	119	44	131	764	256	321	152	379	7	77	21	8	745	574	266	9	102	197	159	1499	65	16	187	297	358	146	39
ENSMUST00000170578.2.18	chr17	-	15806856	PolyA_DB v3		0	2	2	4	5	1	5	3	0	1	7	0	1	2	9	6	3	2	5	0	0	0	1	11	9	5	0	2	3	0	16	0	0	3	3	4	0	0
ENSMUST00000170578.2.19	chr17	-	15806923	PolyA_DB v3		0	0	0	0	0	0	0	0	0	0	0	0	0	0	0	0	0	0	0	0	0	0	0	0	0	0	0	0	0	0	0	0	0	0	0	0	0	0
ENSMUST00000170578.2.20	chr17	-	15806954	PolyA_DB v3		0	0	0	0	0	0	0	0	0	0	0	0	0	0	0	0	0	0	0	0	0	0	0	0	0	0	0	0	0	0	0	0	0	0	0	0	0	0
ENSMUST00000170578.2.21	chr17	-	15806977	PolyASite 2.0		0	0	0	0	0	0	0	0	0	0	0	0	0	0	0	0	0	0	0	0	0	0	0	0	0	0	0	0	0	0	0	0	0	0	0	0	0	0
ENSMUST00000170578.2.22	chr17	-	15807036	PolyASite 2.0		0	0	0	0	0	0	0	0	0	0	0	0	0	0	0	0	0	0	0	0	0	0	0	0	0	0	0	0	0	0	0	0	0	0	0	0	0	0
ENSMUST00000170578.2.23	chr17	-	15807052	PolyA_DB v3		0	0	0	0	0	0	0	0	0	0	0	0	0	0	0	0	0	0	0	0	0	0	0	0	0	0	0	0	0	0	0	0	0	0	0	0	0	0
ENSMUST00000170578.2.24	chr17	-	15807097	PolyA_DB v3		0	0	0	0	0	0	0	0	0	0	0	0	0	0	0	0	0	0	0	0	0	0	0	0	0	0	0	0	0	0	0	0	0	0	0	0	0	0
ENSMUST00000232638.1.0	chr17	-	15819345	Gencode M25		1	4	20	39	25	18	53	10	1	27	37	5	1	15	70	14	20	13	39	1	5	1	1	52	42	20	1	8	15	13	127	4	0	9	31	41	17	3
ENSMUST00000232638.1.1	chr17	-	15819664	PolyASite 2.0		0	2	4	8	5	1	13	1	0	5	4	2	0	3	14	3	4	4	4	0	0	0	0	11	10	6	0	2	6	2	16	1	0	1	11	7	1	1
ENSMUST00000232638.1.2	chr17	-	15820516	PolyASite 2.0		0	2	1	5	8	2	7	0	0	6	8	0	0	1	11	0	1	2	8	0	0	0	0	4	7	2	0	2	2	0	16	0	0	0	2	3	2	1
ENSMUST00000232638.1.3	chr17	-	15820573	PolyASite 2.0		0	0	0	0	0	0	0	0	0	0	0	0	0	0	0	0	0	0	0	0	0	0	0	0	0	0	0	0	0	0	0	0	0	0	0	0	0	0
ENSMUST00000041047.3.0	chr17	-	17521400	PolyASite 2.0		0	0	0	0	0	0	0	0	0	0	0	0	0	0	0	0	0	0	0	0	0	0	0	0	0	0	0	0	0	0	0	0	0	0	0	0	0	0
ENSMUST00000041047.3.1	chr17	-	17521410	PolyA_DB v3		80	105	352	1263	1097	889	844	429	87	807	910	202	146	180	471	499	1143	589	985	12	297	99	31	714	572	528	21	165	593	459	756	486	280	772	346	529	321	301
ENSMUST00000041047.3.2	chr17	-	17521436	PolyA_DB v3		0	1	0	3	1	1	3	1	0	3	2	3	0	0	1	2	5	3	3	0	3	1	0	1	2	6	0	1	4	3	3	2	0	4	0	1	1	0
ENSMUST00000041047.3.3	chr17	-	17521491	PolyASite 2.0		0	1	3	9	4	3	4	2	1	9	4	2	0	3	2	1	1	4	4	0	2	0	0	0	3	3	0	0	3	2	6	2	0	7	1	3	2	2
ENSMUST00000041047.3.4	chr17	-	17521549	PolyA_DB v3		3	0	1	3	11	5	5	3	2	9	5	1	0	0	3	2	7	4	1	0	4	0	0	4	6	4	0	0	7	1	7	6	1	3	2	9	5	3
ENSMUST00000041047.3.5	chr17	-	17521565	PolyASite 2.0		1	0	0	0	0	0	0	0	0	2	2	0	0	0	0	0	2	0	2	0	0	0	0	1	0	0	0	0	0	1	0	0	0	0	0	0	0	0
ENSMUST00000041047.3.6	chr17	-	17521594	PolyASite 2.0		0	0	0	9	0	4	3	1	1	4	2	0	0	1	1	2	5	4	4	0	2	0	0	1	4	3	0	0	7	3	7	0	1	5	1	2	1	1
ENSMUST00000041047.3.7	chr17	-	17522047	PolyA_DB v3		6	7	41	108	81	73	73	43	9	77	75	15	13	16	30	38	88	37	90	7	16	3	1	60	60	59	1	21	54	35	61	47	23	61	26	42	22	25
ENSMUST00000041047.3.8	chr17	-	17522707	PolyASite 2.0		1	0	2	4	2	5	4	5	0	2	3	0	1	2	5	1	4	4	2	0	3	1	1	6	2	3	0	0	5	6	5	2	3	6	2	1	1	3
ENSMUST00000041047.3.9	chr17	-	17523000	PolyA_DB v3		1	1	1	14	3	16	6	4	0	8	9	0	1	4	4	3	11	6	10	0	8	0	2	4	3	5	1	1	8	5	6	2	0	4	3	7	1	3
ENSMUST00000041047.3.10	chr17	-	17523169	PolyA_DB v3		137	216	733	2167	1556	1385	1558	778	182	1234	1404	253	197	277	746	670	1926	993	1646	57	557	138	62	1121	910	906	17	337	1002	664	1178	639	473	1251	547	916	383	402
ENSMUST00000041047.3.11	chr17	-	17523462	PolyASite 2.0		5	8	20	79	37	50	61	24	3	45	32	7	3	8	30	18	69	31	48	4	22	4	1	33	36	25	2	7	36	12	32	20	19	47	17	31	17	14
ENSMUST00000041047.3.12	chr17	-	17523518	PolyASite 2.0		0	0	0	2	0	3	0	1	0	1	0	0	0	0	1	0	0	1	0	0	0	0	0	1	0	1	0	0	1	1	0	0	0	0	0	0	0	0
ENSMUST00000041047.3.13	chr17	-	17523537	PolyA_DB v3		0	0	0	0	0	1	0	0	0	0	0	0	0	0	0	0	0	0	0	0	0	0	0	2	0	0	0	0	1	0	0	0	0	0	0	1	0	0
ENSMUST00000041047.3.14	chr17	-	17523590	PolyASite 2.0		0	0	0	1	0	1	0	0	0	1	0	0	0	0	0	0	0	0	1	0	0	0	0	0	2	0	0	0	0	0	1	0	0	0	0	0	0	1
ENSMUST00000041047.3.15	chr17	-	17523877	PolyA_DB v3		0	0	0	3	1	0	0	0	0	0	0	0	0	0	1	0	1	0	0	0	0	0	0	0	0	1	0	0	0	0	1	1	0	0	0	0	0	0
ENSMUST00000041047.3.16	chr17	-	17523957	PolyASite 2.0		0	0	0	0	0	0	1	0	2	1	1	0	1	0	0	0	0	0	0	0	0	0	0	0	0	0	0	0	0	0	0	2	0	0	1	0	1	0
ENSMUST00000041047.3.17	chr17	-	17524097	PolyASite 2.0		0	1	1	0	0	0	0	1	0	0	0	0	0	0	2	0	0	0	0	0	0	0	0	1	0	0	0	0	0	0	0	0	0	0	0	0	0	0
ENSMUST00000041047.3.18	chr17	-	17524189	PolyASite 2.0		1	2	9	20	16	3	6	8	2	14	14	2	0	3	7	4	18	11	15	0	4	0	3	11	10	8	1	2	5	13	7	6	6	16	6	4	6	4
ENSMUST00000041047.3.19	chr17	-	17525288	PolyASite 2.0		0	0	0	2	1	0	2	0	0	2	0	0	0	0	0	0	1	1	2	0	0	0	0	0	1	0	0	0	2	1	1	0	0	0	0	1	1	0
ENSMUST00000041047.3.20	chr17	-	17526124	PolyA_DB v3		4	11	29	105	90	68	70	38	15	62	99	17	16	29	43	39	80	51	74	2	34	8	2	76	53	51	0	13	44	35	81	35	17	60	30	47	22	24
ENSMUST00000041047.3.21	chr17	-	17527065	PolyASite 2.0		1	0	4	3	3	8	3	2	0	2	0	1	0	2	1	2	4	1	3	0	0	0	0	3	1	3	0	0	2	4	0	0	4	8	0	3	2	4
ENSMUST00000041047.3.22	chr17	-	17527159	PolyA_DB v3		0	0	0	0	0	0	1	1	0	0	1	0	0	0	0	0	1	2	1	0	0	0	0	0	0	0	0	0	1	0	0	0	1	0	0	1	0	0
ENSMUST00000041047.3.23	chr17	-	17527184	PolyA_DB v3		8	28	91	295	207	188	170	90	18	166	203	52	30	37	97	112	267	120	195	7	68	16	8	160	133	122	3	45	131	109	163	109	59	158	69	118	50	59
ENSMUST00000041047.3.24	chr17	-	17527667	PolyA_DB v3		3	4	3	21	18	17	25	17	2	18	8	3	1	4	12	0	21	13	17	0	4	2	0	10	7	14	0	2	12	12	12	5	6	19	6	12	9	3
ENSMUST00000041047.3.25	chr17	-	17527719	PolyASite 2.0		0	0	0	0	1	1	0	0	0	0	0	0	0	0	0	0	1	0	0	0	0	0	0	0	0	0	0	0	1	1	1	1	0	0	1	0	0	0
ENSMUST00000041047.3.26	chr17	-	17528186	PolyASite 2.0		13	4	45	109	66	88	68	38	12	46	39	7	14	15	24	12	98	50	80	3	24	11	0	39	39	54	1	13	64	42	44	40	38	54	31	29	27	20
ENSMUST00000041047.3.27	chr17	-	17528708	PolyASite 2.0		6	5	20	71	40	56	53	30	2	48	48	5	6	19	24	29	58	26	49	1	23	2	3	47	34	18	1	10	33	32	51	28	16	40	14	28	11	12
ENSMUST00000041047.3.28	chr17	-	17528851	PolyA_DB v3		1	0	4	10	1	4	8	2	0	2	2	0	0	2	2	1	6	3	3	0	2	1	0	2	1	4	0	0	4	4	4	2	4	3	2	1	0	0
ENSMUST00000041047.3.29	chr17	-	17529392	PolyA_DB v3		11	10	31	128	72	75	90	38	10	70	76	21	16	11	54	37	96	42	87	3	24	9	2	55	48	47	5	15	47	47	85	31	26	60	27	54	14	24
ENSMUST00000041047.3.30	chr17	-	17529501	PolyA_DB v3		2	3	3	6	4	5	4	5	1	5	8	0	1	2	3	2	8	2	4	0	0	2	0	5	4	5	1	0	5	0	8	2	4	5	1	2	2	0
ENSMUST00000041047.3.31	chr17	-	17529515	PolyASite 2.0		0	0	0	0	0	0	0	0	0	0	0	0	0	0	0	0	0	0	0	0	0	0	0	0	0	0	0	0	0	0	0	0	0	0	0	0	0	0
ENSMUST00000041047.3.32	chr17	-	17529556	PolyASite 2.0		0	0	0	0	0	0	0	0	0	0	0	0	0	0	0	0	0	0	0	0	0	0	0	0	0	0	0	0	0	0	0	0	0	0	0	0	0	0
ENSMUST00000003762.7.0	chr17	-	17843328	PolyASite 2.0		0	0	1	5	6	0	3	0	0	2	2	0	1	0	1	0	3	0	2	0	1	0	0	1	1	0	0	0	0	0	3	0	0	0	1	0	0	0
ENSMUST00000003762.7.1	chr17	-	17843592	PolyASite 2.0		0	0	0	0	0	0	0	0	0	0	0	0	0	0	0	0	0	0	0	0	0	0	0	0	0	0	0	0	0	0	0	0	0	0	0	0	0	0
ENSMUST00000061516.7.0	chr17	-	17875876	PolyASite 2.0		0	0	0	0	0	0	0	0	0	0	0	1	0	0	0	0	0	0	0	0	0	0	0	0	0	0	0	0	0	0	0	0	0	0	0	0	0	1
ENSMUST00000061516.7.1	chr17	-	17875933	PolyASite 2.0		0	0	0	0	0	0	0	0	0	0	0	0	0	0	0	0	0	0	0	0	0	0	0	0	0	0	0	0	0	0	0	0	0	0	0	0	0	0
ENSMUST00000061516.7.2	chr17	-	17876472	PolyASite 2.0		0	0	0	0	0	2	0	0	0	0	0	0	0	0	0	0	0	0	0	0	0	0	0	0	0	0	0	0	1	0	0	0	0	0	0	0	0	3
ENSMUST00000172190.3.0	chr17	-	18241122	Gencode M25		0	0	0	0	0	0	0	0	0	0	0	0	0	0	0	0	0	0	0	0	0	0	0	0	0	0	0	0	0	0	0	0	0	0	0	0	0	0
ENSMUST00000231815.2.0	chr17	-	18241122	Gencode M25		0	0	0	0	0	0	0	0	0	0	0	0	0	0	0	0	0	0	0	0	0	0	0	0	0	0	0	0	0	0	0	0	0	0	0	0	0	0
ENSMUST00000231815.2.1	chr17	-	18245184	PolyASite 2.0		0	0	0	0	0	0	0	0	0	0	0	0	0	0	0	0	0	0	0	0	0	0	0	0	0	0	0	0	0	0	0	0	0	0	0	0	0	0
ENSMUST00000168050.2.0	chr17	-	20028418	Gencode M25		0	0	0	0	0	0	0	0	0	0	0	0	0	0	0	0	0	0	0	0	0	0	0	0	0	0	0	0	0	0	0	0	0	0	0	0	0	0
ENSMUST00000095637.1.0	chr17	-	20113210	Gencode M25		0	0	0	0	0	0	0	0	0	0	0	0	0	0	0	0	0	0	0	0	0	0	0	0	0	0	0	0	0	0	0	0	0	0	0	0	0	0
ENSMUST00000095636.1.0	chr17	-	20182078	Gencode M25		0	0	0	0	0	0	0	0	0	0	0	0	0	0	0	0	0	0	0	0	0	0	0	0	0	0	0	0	0	0	0	0	0	0	0	0	0	0
ENSMUST00000232803.2.0	chr17	-	20202321	Gencode M25		0	0	0	0	0	0	0	0	0	0	0	0	0	0	0	0	0	0	0	0	0	0	0	0	0	0	0	0	0	0	0	0	0	0	0	0	0	0
ENSMUST00000232803.2.1	chr17	-	20202337	Gencode M25		0	0	0	0	0	0	0	0	0	0	0	0	0	0	0	0	0	0	0	0	0	0	0	0	0	0	0	0	0	0	0	0	0	0	0	0	0	0
ENSMUST00000232803.2.2	chr17	-	20203628	PolyASite 2.0		0	0	0	0	0	0	0	0	0	0	0	0	0	0	0	0	0	0	0	0	0	0	0	0	0	0	0	0	0	0	0	0	0	0	0	0	0	0
ENSMUST00000233461.2.0	chr17	-	20202321	Gencode M25		0	0	0	0	0	0	0	0	0	0	0	0	0	0	0	0	0	0	0	0	0	0	0	0	0	0	0	0	0	0	0	0	0	0	0	0	0	0
ENSMUST00000233461.2.1	chr17	-	20202337	Gencode M25		0	0	0	0	0	0	0	0	0	0	0	0	0	0	0	0	0	0	0	0	0	0	0	0	0	0	0	0	0	0	0	0	0	0	0	0	0	0
ENSMUST00000233461.2.2	chr17	-	20203628	PolyASite 2.0		0	0	0	0	0	0	0	0	0	0	0	0	0	0	0	0	0	0	0	0	0	0	0	0	0	0	0	0	0	0	0	0	0	0	0	0	0	0
ENSMUST00000233461.2.3	chr17	-	20208230	Gencode M25		0	0	0	0	0	0	0	0	0	0	0	0	0	0	0	0	0	0	0	0	0	0	0	0	0	0	0	0	0	0	0	0	0	0	0	0	0	0
ENSMUST00000233786.2.0	chr17	-	20202321	Gencode M25		0	0	0	0	0	0	0	0	0	0	0	0	0	0	0	0	0	0	0	0	0	0	0	0	0	0	0	0	0	0	0	0	0	0	0	0	0	0
ENSMUST00000233786.2.1	chr17	-	20202337	Gencode M25		0	0	0	0	0	0	0	0	0	0	0	0	0	0	0	0	0	0	0	0	0	0	0	0	0	0	0	0	0	0	0	0	0	0	0	0	0	0
ENSMUST00000233786.2.2	chr17	-	20203628	PolyASite 2.0		0	0	0	0	0	0	0	0	0	0	0	0	0	0	0	0	0	0	0	0	0	0	0	0	0	0	0	0	0	0	0	0	0	0	0	0	0	0
ENSMUST00000233786.2.3	chr17	-	20208230	Gencode M25		0	0	0	0	0	0	0	0	0	0	0	0	0	0	0	0	0	0	0	0	0	0	0	0	0	0	0	0	0	0	0	0	0	0	0	0	0	0
ENSMUST00000167464.2.0	chr17	-	20266767	Gencode M25		0	0	0	0	0	0	0	0	0	0	0	0	0	0	0	0	0	0	0	0	0	0	0	0	0	0	0	0	0	0	0	0	0	0	0	0	0	0
ENSMUST00000167314.2.0	chr17	-	20456327	Gencode M25		0	0	0	0	0	0	0	0	0	0	0	0	0	0	0	0	0	0	0	0	0	0	0	0	0	0	0	0	0	0	0	0	0	0	0	0	0	0
ENSMUST00000233572.1.0	chr17	-	20456327	Gencode M25		0	0	0	0	0	0	0	0	0	0	0	0	0	0	0	0	0	0	0	0	0	0	0	0	0	0	0	0	0	0	0	0	0	0	0	0	0	0
ENSMUST00000167093.2.0	chr17	-	20539969	Gencode M25		0	0	0	0	1	0	0	0	0	0	0	0	0	0	0	0	0	0	0	0	0	0	0	0	0	0	0	0	0	0	0	0	0	0	0	0	0	0
ENSMUST00000169559.2.0	chr17	-	20567760	Gencode M25		0	0	0	0	0	0	0	0	0	0	0	0	0	0	0	0	0	0	0	0	0	0	0	0	0	0	0	0	0	0	0	0	0	0	0	0	0	0
ENSMUST00000071189.1.0	chr17	-	20623846	Gencode M25		0	0	0	0	0	0	0	0	0	0	0	0	0	0	0	0	0	0	0	0	0	0	0	0	0	0	0	0	0	0	0	0	0	0	0	0	0	0
ENSMUST00000235948.1.0	chr17	-	20889183	Gencode M25		0	0	0	0	1	0	0	0	0	0	0	0	0	0	0	1	0	0	0	0	0	0	0	0	0	0	0	0	0	0	1	0	0	0	2	1	0	0
ENSMUST00000235948.1.1	chr17	-	20889716	Gencode M25		0	0	0	0	0	0	0	0	0	0	0	0	0	0	0	0	0	0	0	0	0	0	0	0	0	0	0	0	0	0	0	0	0	0	0	0	0	0
ENSMUST00000237195.1.0	chr17	-	20989747	Gencode M25		0	0	0	0	0	0	0	0	0	0	0	0	0	0	0	0	0	0	0	0	0	0	0	0	0	0	0	0	0	0	0	0	0	0	0	0	0	0
ENSMUST00000084141.5.0	chr17	-	21816876	PolyASite 2.0		8	9	50	139	114	36	124	65	8	110	35	10	13	8	18	11	138	62	102	4	36	13	3	49	43	83	0	19	75	37	24	38	6	87	44	25	36	5
ENSMUST00000084141.5.1	chr17	-	21817868	Gencode M25		19	7	117	303	209	114	220	142	21	198	49	14	29	26	44	31	262	149	222	3	76	19	13	86	88	140	2	27	170	63	37	72	38	172	79	35	82	30
ENSMUST00000106026.2.0	chr17	-	21878916	PolyA_DB v3		6	6	29	83	89	33	55	25	16	104	61	18	11	15	35	44	93	47	50	3	22	2	2	35	62	48	2	9	58	25	52	29	4	50	34	38	16	17
ENSMUST00000106026.2.1	chr17	-	21879570	Gencode M25		11	23	95	216	233	84	117	91	29	264	164	24	40	47	92	103	278	123	203	3	60	11	17	82	137	128	1	44	137	59	147	72	12	173	52	83	36	24
ENSMUST00000091879.11.0	chr17	-	21926963	PolyA_DB v3		38	31	135	401	359	217	299	133	27	314	207	64	68	44	82	101	342	170	300	8	96	13	12	216	158	228	2	71	245	127	165	112	59	227	104	115	108	43
ENSMUST00000091879.11.1	chr17	-	21927019	PolyA_DB v3		1	1	0	9	7	1	10	2	0	4	2	0	2	0	1	0	6	6	10	1	1	0	1	5	2	4	0	1	7	0	4	1	1	3	1	1	0	1
ENSMUST00000091879.11.2	chr17	-	21927319	PolyA_DB v3		3	3	12	25	24	12	29	14	0	25	11	3	7	5	5	4	21	17	29	1	12	1	0	15	20	22	0	3	18	12	3	2	6	13	11	7	4	2
ENSMUST00000091879.11.3	chr17	-	21928186	Gencode M25		0	0	0	0	1	1	0	1	0	1	1	0	0	0	0	0	0	0	0	0	0	0	1	1	0	0	0	0	0	0	1	0	0	0	1	1	0	0
ENSMUST00000080249.5.0	chr17	-	22144364	PolyA_DB v3		2	2	3	16	20	5	11	7	0	31	16	4	3	7	3	8	28	20	19	0	3	1	2	13	12	16	0	4	15	17	11	3	1	17	8	3	5	2
ENSMUST00000080249.5.1	chr17	-	22145125	PolyASite 2.0		1	0	5	10	13	5	5	4	2	12	11	0	0	2	3	2	24	13	15	0	2	0	1	4	6	3	0	2	3	5	7	4	1	8	5	4	3	1
ENSMUST00000179996.2.0	chr17	-	22195186	PolyASite 2.0		0	0	0	0	0	0	2	2	0	0	1	0	0	0	0	0	0	0	0	0	0	0	0	0	0	0	0	0	0	0	0	0	0	0	0	0	0	0
ENSMUST00000179996.2.1	chr17	-	22195256	PolyA_DB v3		0	1	3	6	4	11	6	7	3	9	10	2	3	2	8	10	16	9	6	0	1	1	0	2	6	9	0	4	10	3	14	6	2	8	8	4	4	6
ENSMUST00000179996.2.2	chr17	-	22196493	PolyA_DB v3		0	1	0	0	3	1	1	1	0	0	1	1	0	0	1	1	0	0	2	0	2	0	0	1	1	1	0	0	0	2	0	0	2	0	1	0	0	1
ENSMUST00000179996.2.3	chr17	-	22197265	PolyA_DB v3		1	1	0	4	6	10	3	5	0	7	13	2	2	4	2	3	8	4	12	0	2	0	1	3	5	8	0	1	4	2	10	4	2	9	3	3	0	2
ENSMUST00000179996.2.4	chr17	-	22197584	PolyA_DB v3		3	2	5	18	18	20	10	15	3	17	30	4	3	5	11	19	21	13	11	0	6	0	1	9	21	11	0	5	13	3	22	6	3	23	7	8	2	7
ENSMUST00000179996.2.5	chr17	-	22197692	PolyA_DB v3		0	0	0	0	0	0	0	0	0	0	0	0	0	0	0	0	0	0	0	0	0	0	0	0	0	0	0	0	0	0	0	0	0	0	0	0	0	0
ENSMUST00000179996.2.6	chr17	-	22198493	PolyASite 2.0		4	6	4	24	24	18	13	15	2	26	34	13	2	2	14	22	28	18	18	0	5	0	2	9	20	15	0	10	18	15	27	9	7	24	12	21	3	6
ENSMUST00000179996.2.7	chr17	-	22198525	PolyASite 2.0		0	0	0	0	0	0	0	0	0	0	0	0	0	1	1	0	1	0	0	0	1	0	0	0	2	0	0	0	0	1	0	0	0	0	0	0	0	0
ENSMUST00000179996.2.8	chr17	-	22198643	PolyA_DB v3		0	0	0	4	0	0	2	1	0	2	1	2	0	1	1	3	0	2	4	0	0	0	0	0	3	2	0	0	2	1	2	0	0	0	3	1	1	1
ENSMUST00000179996.2.9	chr17	-	22198750	PolyA_DB v3		0	1	0	1	1	2	2	0	0	3	1	0	0	0	0	0	3	2	0	0	1	1	0	0	1	2	0	1	2	0	1	0	3	1	1	1	0	0
ENSMUST00000179996.2.10	chr17	-	22198809	PolyA_DB v3		0	0	0	2	0	0	0	0	0	0	0	0	0	0	0	0	0	1	0	0	0	0	0	1	2	0	0	0	1	0	0	1	0	1	0	0	0	0
ENSMUST00000179996.2.11	chr17	-	22198876	PolyASite 2.0		0	0	0	0	0	0	0	0	0	0	0	0	0	0	0	0	0	0	0	0	0	0	0	0	0	0	0	0	0	0	0	0	0	0	0	0	0	0
ENSMUST00000179996.2.12	chr17	-	22198958	PolyASite 2.0		0	0	0	0	0	0	0	0	0	0	0	0	0	0	0	0	0	0	0	0	0	0	0	0	0	0	0	0	0	0	0	0	0	0	0	0	0	0
ENSMUST00000179996.2.13	chr17	-	22199160	PolyA_DB v3		0	0	0	0	0	0	0	0	0	0	0	0	0	0	0	0	0	0	0	0	1	0	0	0	0	0	0	0	0	0	0	0	0	0	0	0	0	0
ENSMUST00000179996.2.14	chr17	-	22199177	PolyASite 2.0		0	0	0	1	0	1	0	0	0	0	1	0	1	0	0	0	0	0	0	0	0	0	0	0	0	0	0	0	0	0	0	0	0	0	0	0	0	0
ENSMUST00000179996.2.15	chr17	-	22199232	PolyA_DB v3		0	1	0	5	4	5	4	2	0	10	3	2	2	1	3	2	10	5	6	0	1	0	0	1	2	6	0	4	5	1	4	0	1	3	2	3	2	3
ENSMUST00000179996.2.16	chr17	-	22199478	PolyASite 2.0		15	14	40	117	90	97	85	88	9	131	115	26	27	19	57	60	137	69	107	2	29	14	14	49	108	88	0	30	99	35	113	33	33	86	49	57	31	34
ENSMUST00000179996.2.17	chr17	-	22199887	PolyA_DB v3		3	0	13	28	34	32	20	23	5	44	23	7	7	11	16	21	36	26	34	1	7	1	4	20	30	23	1	8	26	14	24	17	6	27	13	15	5	12
ENSMUST00000233465.1.0	chr17	-	22282564	PolyASite 2.0		0	3	3	18	19	13	8	10	1	19	13	2	1	6	6	8	17	10	14	0	2	1	0	9	8	7	0	2	3	1	10	4	1	5	5	3	8	4
ENSMUST00000233465.1.1	chr17	-	22285862	PolyASite 2.0		10	22	69	173	205	142	106	110	11	160	157	27	27	18	79	71	163	98	138	2	31	11	11	84	119	84	6	35	101	59	112	39	42	100	43	101	43	23
ENSMUST00000233465.1.2	chr17	-	22286473	PolyASite 2.0		22	67	259	581	606	391	402	359	61	563	476	69	81	95	232	230	572	287	493	11	150	37	26	264	340	278	5	101	321	170	360	147	146	356	195	260	139	115
ENSMUST00000233465.1.3	chr17	-	22286741	PolyASite 2.0		9	15	85	146	125	84	99	86	19	154	80	14	15	19	55	39	161	71	138	2	30	4	5	58	93	71	2	26	83	46	88	35	26	80	46	65	31	31
ENSMUST00000115535.2.0	chr17	-	22336106	PolyASite 2.0		0	1	3	7	11	9	6	6	2	7	2	1	1	1	2	3	11	8	6	0	3	0	3	7	3	1	0	1	10	5	2	3	3	4	4	3	6	1
ENSMUST00000115535.2.1	chr17	-	22337989	PolyA_DB v3		20	26	77	291	288	168	206	94	22	272	211	51	47	51	76	79	264	158	215	2	65	17	12	173	156	170	7	63	171	83	128	103	50	196	101	93	67	34
ENSMUST00000092491.6.0	chr17	-	22544504	Gencode M25		0	0	0	0	0	0	0	0	0	1	0	0	0	0	0	0	0	0	0	0	0	0	0	0	0	0	0	0	0	0	0	0	0	0	0	0	0	0
ENSMUST00000234296.1.0	chr17	-	22544504	Gencode M25		0	0	0	0	0	0	0	0	0	1	0	0	0	0	0	0	0	0	0	0	0	0	0	0	0	0	0	0	0	0	0	0	0	0	0	0	0	0
ENSMUST00000234223.1.0	chr17	-	22544504	Gencode M25		0	0	0	0	0	0	0	0	0	1	0	0	0	0	0	0	0	0	0	0	0	0	0	0	0	0	0	0	0	0	0	0	0	0	0	0	0	0
ENSMUST00000234223.1.1	chr17	-	22564439	Gencode M25		0	0	0	0	0	0	0	0	0	0	0	0	0	0	0	0	0	0	0	0	0	0	0	0	0	0	0	0	0	0	0	0	0	0	0	0	0	0
ENSMUST00000160457.9.0	chr17	-	22845583	PolyASite 2.0		2	3	11	26	16	10	11	9	7	20	16	3	1	3	4	9	24	17	8	0	9	1	0	11	13	14	0	8	16	9	10	8	1	22	5	4	8	0
ENSMUST00000160457.9.1	chr17	-	22846053	PolyA_DB v3		0	0	1	1	1	0	0	0	0	1	0	0	0	1	0	0	3	0	2	0	0	0	0	1	0	1	0	0	0	1	1	0	0	0	1	1	2	0
ENSMUST00000160457.9.2	chr17	-	22846160	PolyA_DB v3		0	0	0	0	0	0	0	0	0	0	0	0	0	0	0	0	0	0	0	0	0	0	0	0	0	0	0	0	0	0	0	0	0	0	0	0	0	0
ENSMUST00000160457.9.3	chr17	-	22846696	PolyASite 2.0		0	1	1	5	2	2	5	1	0	2	4	0	0	1	2	2	2	0	4	0	0	0	0	1	3	2	0	0	3	1	1	0	0	2	1	1	0	1
ENSMUST00000160457.9.4	chr17	-	22846962	PolyASite 2.0		4	8	26	69	59	20	54	20	9	37	34	8	8	13	5	24	62	48	60	0	19	3	4	27	36	23	0	6	34	17	25	19	2	39	15	16	15	0
ENSMUST00000160457.9.5	chr17	-	22847426	PolyASite 2.0		6	7	35	137	127	42	73	25	14	91	71	16	15	17	31	43	118	73	90	1	29	6	6	42	67	54	0	17	66	48	53	35	8	85	35	31	29	9
ENSMUST00000160457.9.6	chr17	-	22847482	PolyASite 2.0		0	0	2	4	7	0	1	1	0	1	0	0	0	0	1	2	3	0	1	0	0	0	0	0	1	1	0	0	2	2	1	0	0	3	0	0	0	0
ENSMUST00000160457.9.7	chr17	-	22847810	PolyASite 2.0		2	3	1	9	11	2	7	1	2	12	4	1	0	2	0	6	5	7	11	0	4	0	0	3	9	12	0	0	4	2	4	2	0	6	1	3	3	0
ENSMUST00000160457.9.8	chr17	-	22847943	PolyA_DB v3		0	0	0	3	1	0	0	1	0	1	0	0	0	0	1	0	2	1	0	0	0	0	0	0	2	0	0	0	0	1	2	0	0	0	1	0	0	0
ENSMUST00000160457.9.9	chr17	-	22848147	PolyASite 2.0		0	0	1	1	2	1	1	0	0	0	1	0	0	0	0	0	6	0	0	0	0	0	0	2	0	2	0	0	2	0	0	1	0	0	0	1	1	0
ENSMUST00000160457.9.10	chr17	-	22848203	PolyASite 2.0		4	2	24	58	74	22	37	23	3	34	46	8	4	9	17	21	54	30	53	3	9	6	2	19	33	15	1	8	33	12	21	31	0	37	15	24	14	8
ENSMUST00000160457.9.11	chr17	-	22848272	PolyASite 2.0		0	0	0	0	0	0	0	0	0	0	0	0	0	0	0	0	0	0	0	0	0	0	0	0	0	0	0	0	0	0	0	0	0	0	0	0	0	0
ENSMUST00000160457.9.12	chr17	-	22848324	PolyASite 2.0		1	3	6	30	20	7	12	4	5	15	14	3	2	2	6	5	17	12	12	1	7	1	1	9	11	12	0	3	12	7	12	5	2	12	6	6	2	3
ENSMUST00000160457.9.13	chr17	-	22848846	PolyASite 2.0		1	0	6	8	4	1	7	3	0	3	11	1	0	0	1	2	12	4	8	0	3	0	0	3	2	6	0	0	3	0	0	4	0	5	0	3	0	1
ENSMUST00000160457.9.14	chr17	-	22848953	PolyA_DB v3		0	0	0	2	2	0	1	0	0	2	1	0	0	1	1	0	4	1	7	0	3	0	0	1	1	0	0	0	0	0	0	0	1	1	0	1	0	0
ENSMUST00000160457.9.15	chr17	-	22849038	PolyASite 2.0		30	20	139	407	362	132	254	109	43	308	277	44	29	59	82	112	418	192	288	7	107	11	13	188	188	171	2	78	256	111	143	129	16	250	101	133	68	22
ENSMUST00000160457.9.16	chr17	-	22849078	PolyASite 2.0		0	0	0	0	0	0	0	0	0	0	0	0	0	0	0	0	0	0	0	0	0	0	0	0	0	0	0	0	0	0	0	0	0	0	0	0	0	0
ENSMUST00000160457.9.17	chr17	-	22849107	PolyA_DB v3		0	0	1	14	9	3	8	5	1	8	6	1	0	1	5	2	16	4	11	0	4	0	0	6	11	8	0	1	12	2	7	2	1	10	3	3	3	0
ENSMUST00000160457.9.18	chr17	-	22849129	PolyASite 2.0		1	0	2	1	3	1	2	1	0	2	0	1	0	1	1	1	4	2	2	0	0	0	0	3	3	1	0	0	2	1	1	3	1	1	2	0	0	1
ENSMUST00000160457.9.19	chr17	-	22849207	PolyA_DB v3		0	0	3	1	1	0	3	0	0	6	2	0	0	0	2	0	1	1	2	0	0	0	0	0	0	1	0	2	0	1	1	2	0	0	1	0	0	0
ENSMUST00000160457.9.20	chr17	-	22849308	PolyASite 2.0		0	0	5	14	14	7	19	3	2	14	10	2	0	2	2	6	17	11	10	1	8	1	0	4	11	5	0	4	14	4	8	4	0	8	6	5	4	2
ENSMUST00000160457.9.21	chr17	-	22849433	PolyASite 2.0		0	0	0	0	0	0	0	0	0	0	0	0	0	0	0	0	0	0	0	0	0	0	0	0	0	0	0	0	0	0	0	0	0	0	0	0	0	0
ENSMUST00000160457.9.22	chr17	-	22849507	PolyASite 2.0		0	0	0	0	0	0	0	0	0	0	0	0	0	0	0	0	0	0	0	0	0	0	0	0	0	0	0	0	0	0	0	0	0	0	0	0	0	0
ENSMUST00000160457.9.23	chr17	-	22849530	PolyA_DB v3		2	2	6	21	9	6	10	3	2	6	8	7	1	3	2	7	20	9	13	0	3	0	0	7	5	12	0	8	10	1	11	4	1	12	4	5	3	0
ENSMUST00000160457.9.24	chr17	-	22850431	PolyA_DB v3		6	9	68	167	151	56	99	43	23	109	113	15	12	20	45	55	181	87	123	2	46	5	5	76	104	91	2	38	120	36	69	36	2	103	25	45	39	9
ENSMUST00000160457.9.25	chr17	-	22850441	PolyASite 2.0		0	0	0	0	0	0	0	0	0	0	0	0	0	0	0	0	0	0	0	0	0	0	0	0	0	0	0	0	0	0	0	0	0	0	0	0	0	0
ENSMUST00000037057.13.0	chr17	-	23173871	PolyASite 2.0		12	38	114	273	288	123	150	85	29	144	363	51	30	65	87	149	233	119	200	7	51	5	8	109	144	118	2	65	165	81	202	66	18	201	68	151	79	29
ENSMUST00000037057.13.1	chr17	-	23174347	PolyA_DB v3		2	3	5	17	11	7	7	4	0	10	27	5	1	1	12	6	18	6	11	0	1	2	2	8	7	4	0	3	6	5	11	4	3	14	4	18	5	3
ENSMUST00000037057.13.2	chr17	-	23174517	PolyASite 2.0		9	16	36	95	118	43	52	44	8	54	139	23	10	13	39	39	105	69	95	4	26	6	6	55	53	48	4	34	81	38	63	24	4	65	19	66	26	22
ENSMUST00000037057.13.3	chr17	-	23174531	PolyA_DB v3		0	0	0	0	0	0	0	0	0	0	0	0	0	0	0	0	0	0	0	0	0	0	0	0	0	0	0	0	0	0	0	0	0	0	0	0	0	0
ENSMUST00000037057.13.4	chr17	-	23174800	PolyA_DB v3		0	0	0	5	0	1	0	2	0	3	6	0	0	1	1	0	1	0	2	0	0	0	0	0	1	1	0	1	3	0	7	0	0	0	0	0	2	1
ENSMUST00000037057.13.5	chr17	-	23174876	Gencode M25		0	0	2	3	1	2	1	1	0	3	3	0	0	0	0	2	3	3	1	0	3	0	1	1	4	1	0	0	3	0	2	0	1	2	1	1	0	1
ENSMUST00000037057.13.6	chr17	-	23174975	PolyA_DB v3		20	43	206	483	394	156	207	138	40	229	468	70	42	73	117	203	423	235	320	9	88	11	21	173	234	185	5	118	252	125	232	128	33	275	128	178	80	40
ENSMUST00000168033.2.0	chr17	-	23285392	Gencode M25		0	0	0	0	0	0	0	0	0	0	0	0	0	0	0	0	0	0	0	0	0	0	0	0	0	0	0	0	0	0	0	0	0	0	0	0	0	0
ENSMUST00000171996.2.0	chr17	-	23455173	Gencode M25		0	0	0	0	0	0	0	0	0	0	0	0	0	0	0	0	0	1	0	0	0	0	0	0	0	0	0	0	0	0	0	0	0	0	0	0	0	0
ENSMUST00000088673.4.0	chr17	-	23546615	PolyA_DB v3		0	0	0	0	0	0	0	2	0	0	2	0	0	0	0	0	0	0	0	0	0	0	0	0	0	0	0	0	0	0	0	0	0	0	1	0	1	1
ENSMUST00000088673.4.1	chr17	-	23548658	PolyA_DB v3		0	0	1	1	2	2	2	4	0	0	1	0	1	0	0	1	0	1	2	0	0	0	0	2	1	3	0	0	1	1	1	0	1	3	1	0	2	0
ENSMUST00000088673.4.2	chr17	-	23548691	PolyASite 2.0		0	0	0	0	0	0	0	0	0	0	0	0	0	0	0	0	0	0	0	0	0	0	0	0	0	0	0	0	0	0	0	0	0	0	0	0	0	0
ENSMUST00000088673.4.3	chr17	-	23548751	PolyA_DB v3		0	0	0	0	0	0	0	0	0	2	0	0	0	0	0	0	0	0	0	0	0	0	0	0	0	0	0	0	0	0	0	0	0	0	0	0	0	0
ENSMUST00000088673.4.4	chr17	-	23549817	PolyA_DB v3		0	0	0	0	0	0	0	0	0	0	0	0	0	0	0	0	0	0	0	0	0	0	0	0	0	0	0	0	0	0	0	0	0	0	0	0	0	0
ENSMUST00000088673.4.5	chr17	-	23549908	PolyA_DB v3		0	0	0	0	0	0	0	0	0	0	0	0	0	0	0	0	0	0	0	0	0	0	0	0	0	0	0	0	0	0	0	0	0	0	0	0	0	0
ENSMUST00000088673.4.6	chr17	-	23549952	PolyA_DB v3		0	0	0	0	0	0	0	0	0	0	0	0	0	0	0	0	0	0	0	0	0	0	0	0	0	0	0	0	0	0	0	0	0	0	0	0	0	0
ENSMUST00000088673.4.7	chr17	-	23550005	PolyA_DB v3		0	0	0	0	2	5	1	2	1	0	4	0	2	0	0	2	2	2	3	0	0	0	0	2	0	3	0	0	0	0	2	0	2	4	1	2	1	1
ENSMUST00000088673.4.8	chr17	-	23550244	PolyASite 2.0		0	0	0	0	0	0	0	0	0	0	0	0	1	0	0	0	0	0	0	0	0	0	0	0	0	0	0	0	0	0	0	0	0	0	0	0	0	0
ENSMUST00000088673.4.9	chr17	-	23550962	PolyA_DB v3		0	0	0	0	0	0	0	0	0	0	0	0	0	0	0	0	0	0	0	0	1	0	0	0	0	0	0	0	0	0	0	0	0	0	0	0	0	0
ENSMUST00000088673.4.10	chr17	-	23551073	Gencode M25		0	0	0	0	0	0	0	0	0	0	0	0	0	0	0	0	0	0	0	0	0	0	0	0	0	0	0	0	0	0	0	0	0	0	0	0	0	0
ENSMUST00000095606.4.0	chr17	-	23556769	PolyASite 2.0		25	27	89	283	199	164	244	127	27	230	201	34	26	30	69	107	241	136	223	11	80	18	9	185	150	174	3	47	178	123	123	94	37	185	95	70	117	32
ENSMUST00000115516.10.0	chr17	-	23574753	PolyASite 2.0		0	0	0	0	0	0	0	0	0	1	0	0	0	0	0	0	0	0	0	0	0	0	0	0	0	0	0	0	0	0	0	0	0	0	0	0	0	0
ENSMUST00000115516.10.1	chr17	-	23574765	PolyA_DB v3		12	14	54	159	133	52	139	35	9	120	151	34	30	30	77	102	135	77	133	3	38	6	6	68	83	89	1	26	87	41	115	53	6	101	44	51	40	6
ENSMUST00000115516.10.2	chr17	-	23575463	PolyA_DB v3		11	12	43	114	99	46	102	39	11	73	104	24	21	25	60	64	106	74	122	2	41	2	4	59	74	64	1	12	67	34	69	43	1	79	34	48	29	5
ENSMUST00000115516.10.3	chr17	-	23575852	PolyASite 2.0		5	11	47	135	131	60	99	44	13	125	115	20	25	21	56	67	135	60	102	5	32	5	4	65	68	73	1	20	94	60	87	46	7	70	37	45	39	5
ENSMUST00000024696.8.0	chr17	-	23628003	PolyASite 2.0		0	0	1	1	2	1	0	15	0	1	1	0	0	0	0	0	0	0	0	0	0	0	0	0	0	0	0	0	0	0	1	0	0	0	0	0	0	0
ENSMUST00000024696.8.1	chr17	-	23628317	PolyASite 2.0		0	1	26	14	39	8	9	182	1	5	7	2	1	0	2	0	15	4	42	0	14	1	0	5	9	4	1	0	4	19	2	5	2	3	4	13	6	0
ENSMUST00000024696.8.2	chr17	-	23629169	PolyA_DB v3		0	0	0	0	0	0	0	0	0	0	0	0	0	0	0	0	0	0	0	0	0	0	0	0	0	0	0	0	0	0	0	0	0	0	0	0	0	0
ENSMUST00000024696.8.3	chr17	-	23629179	Gencode M25		0	0	0	0	0	0	0	0	0	0	0	0	0	0	0	0	0	0	0	0	0	0	0	0	0	0	0	0	0	0	0	0	0	0	0	0	0	0
ENSMUST00000024696.8.4	chr17	-	23629180	Gencode M25		2	0	59	21	51	8	22	272	1	2	6	0	2	5	8	4	19	9	54	1	24	4	0	13	11	6	1	4	4	20	10	3	3	3	3	21	8	5
ENSMUST00000024696.8.5	chr17	-	23629457	PolyASite 2.0		0	0	12	9	13	2	9	27	1	3	6	2	1	2	2	4	11	4	9	0	2	1	0	7	6	4	0	2	3	6	3	3	1	2	2	3	1	2
ENSMUST00000024696.8.6	chr17	-	23630089	PolyASite 2.0		0	0	3	0	4	0	0	16	0	0	2	0	1	0	0	1	0	1	3	0	1	1	0	0	0	0	0	0	0	3	1	0	1	0	0	2	1	0
ENSMUST00000024696.8.7	chr17	-	23630522	PolyA_DB v3		0	0	0	0	1	0	0	1	0	0	0	0	0	0	0	0	0	0	1	0	0	0	0	0	0	0	0	0	0	0	0	0	0	0	0	0	0	0
ENSMUST00000047436.10.0	chr17	-	23668557	PolyA_DB v3		66	67	141	455	381	414	426	236	69	508	374	61	97	86	198	213	499	342	355	7	153	37	25	354	313	395	5	90	340	237	338	167	146	367	192	217	203	95
ENSMUST00000047436.10.1	chr17	-	23668592	PolyA_DB v3		0	0	0	0	0	0	0	0	0	0	0	0	0	0	0	0	0	0	0	0	0	0	0	0	0	0	0	0	0	0	0	0	0	0	0	0	0	0
ENSMUST00000047436.10.2	chr17	-	23668618	PolyASite 2.0		0	0	0	0	0	0	0	0	0	0	0	0	0	0	0	0	0	0	0	0	0	0	0	0	0	0	0	0	0	0	0	0	0	0	0	0	0	0
ENSMUST00000047436.10.3	chr17	-	23668784	PolyASite 2.0		0	0	0	0	0	0	0	0	0	0	0	0	0	0	0	0	0	0	0	0	0	0	0	0	0	0	0	0	0	0	0	0	0	0	0	0	0	0
ENSMUST00000047436.10.4	chr17	-	23668797	Gencode M25		0	0	0	0	0	0	0	0	0	0	0	0	0	0	0	0	0	0	0	0	0	0	0	0	0	0	0	0	0	0	0	0	0	0	0	0	0	0
ENSMUST00000024698.9.0	chr17	-	23675447	PolyASite 2.0		37	0	14	54	71	54	42	38	12	275	39	12	79	12	13	25	104	54	67	1	24	9	2	137	19	42	1	10	51	43	27	41	13	48	47	28	38	9
ENSMUST00000024698.9.1	chr17	-	23675470	PolyA_DB v3		0	0	0	0	2	0	0	0	1	1	0	0	0	0	0	0	2	0	0	0	0	0	0	0	0	0	0	0	2	0	0	0	0	0	0	0	0	0
ENSMUST00000024698.9.2	chr17	-	23675486	PolyASite 2.0		0	0	0	1	0	0	0	0	0	1	1	0	1	0	0	1	0	0	0	0	0	0	0	1	0	0	0	0	0	0	0	0	0	0	0	0	0	0
ENSMUST00000024698.9.3	chr17	-	23675509	PolyA_DB v3		1	0	0	0	0	0	0	0	0	5	1	0	0	0	0	1	0	0	0	0	0	0	0	0	0	0	0	0	1	0	1	0	0	0	1	0	0	1
ENSMUST00000024698.9.4	chr17	-	23675537	PolyASite 2.0		0	0	0	0	0	0	1	1	0	1	0	0	0	0	0	0	0	0	0	0	0	0	0	1	0	0	0	0	0	0	0	0	0	1	1	0	0	0
ENSMUST00000024698.9.5	chr17	-	23675600	PolyASite 2.0		0	0	0	0	0	0	0	0	0	1	0	0	1	0	0	0	0	0	0	0	1	0	0	2	0	0	0	0	0	0	0	0	0	0	0	0	1	0
ENSMUST00000024698.9.6	chr17	-	23675643	PolyASite 2.0		0	0	0	1	0	0	0	0	0	0	0	0	0	0	0	0	0	0	1	0	0	0	0	0	0	0	0	0	0	0	0	0	0	0	0	0	0	0
ENSMUST00000024698.9.7	chr17	-	23675673	PolyA_DB v3		0	0	0	0	0	0	0	0	0	0	0	0	0	0	0	0	0	0	0	0	0	0	0	0	0	1	0	0	0	0	0	0	0	1	0	0	0	0
ENSMUST00000024698.9.8	chr17	-	23675782	PolyASite 2.0		0	0	0	0	0	0	0	0	0	1	0	0	0	0	0	0	0	0	0	0	0	0	0	0	0	0	0	0	0	0	0	0	0	0	0	0	0	0
ENSMUST00000024698.9.9	chr17	-	23675823	Gencode M25		0	0	0	0	0	0	0	0	0	0	0	0	0	0	0	0	0	0	0	0	0	0	0	0	0	0	0	0	0	0	0	0	0	0	0	0	0	0
ENSMUST00000024698.9.10	chr17	-	23675840	PolyA_DB v3		0	0	0	0	0	0	0	0	0	0	0	0	0	0	0	0	0	0	0	0	0	0	0	0	0	0	0	0	0	0	0	0	0	0	0	0	0	0
ENSMUST00000024698.9.11	chr17	-	23675884	PolyA_DB v3		0	0	0	0	0	0	0	0	0	0	0	0	0	0	0	0	0	0	0	0	0	0	0	0	0	0	0	0	0	0	0	0	0	0	0	0	0	0
ENSMUST00000233814.1.0	chr17	-	23675447	PolyASite 2.0		37	0	14	54	71	54	42	38	12	275	39	12	79	12	13	25	104	54	67	1	24	9	2	137	19	42	1	10	51	43	27	41	13	48	47	28	38	9
ENSMUST00000233814.1.1	chr17	-	23675470	PolyA_DB v3		0	0	0	0	2	0	0	0	1	1	0	0	0	0	0	0	2	0	0	0	0	0	0	0	0	0	0	0	2	0	0	0	0	0	0	0	0	0
ENSMUST00000233814.1.2	chr17	-	23675486	PolyASite 2.0		0	0	0	1	0	0	0	0	0	1	1	0	1	0	0	1	0	0	0	0	0	0	0	1	0	0	0	0	0	0	0	0	0	0	0	0	0	0
ENSMUST00000233814.1.3	chr17	-	23675509	PolyA_DB v3		1	0	0	0	0	0	0	0	0	5	1	0	0	0	0	1	0	0	0	0	0	0	0	0	0	0	0	0	1	0	1	0	0	0	1	0	0	1
ENSMUST00000233814.1.4	chr17	-	23675537	PolyASite 2.0		0	0	0	0	0	0	1	1	0	1	0	0	0	0	0	0	0	0	0	0	0	0	0	1	0	0	0	0	0	0	0	0	0	1	1	0	0	0
ENSMUST00000233814.1.5	chr17	-	23675600	PolyASite 2.0		0	0	0	0	0	0	0	0	0	1	0	0	1	0	0	0	0	0	0	0	1	0	0	2	0	0	0	0	0	0	0	0	0	0	0	0	1	0
ENSMUST00000233814.1.6	chr17	-	23675643	PolyASite 2.0		0	0	0	1	0	0	0	0	0	0	0	0	0	0	0	0	0	0	1	0	0	0	0	0	0	0	0	0	0	0	0	0	0	0	0	0	0	0
ENSMUST00000233814.1.7	chr17	-	23675673	PolyA_DB v3		0	0	0	0	0	0	0	0	0	0	0	0	0	0	0	0	0	0	0	0	0	0	0	0	0	1	0	0	0	0	0	0	0	1	0	0	0	0
ENSMUST00000233814.1.8	chr17	-	23675782	PolyASite 2.0		0	0	0	0	0	0	0	0	0	1	0	0	0	0	0	0	0	0	0	0	0	0	0	0	0	0	0	0	0	0	0	0	0	0	0	0	0	0
ENSMUST00000233814.1.9	chr17	-	23675823	Gencode M25		0	0	0	0	0	0	0	0	0	0	0	0	0	0	0	0	0	0	0	0	0	0	0	0	0	0	0	0	0	0	0	0	0	0	0	0	0	0
ENSMUST00000233814.1.10	chr17	-	23675840	PolyA_DB v3		0	0	0	0	0	0	0	0	0	0	0	0	0	0	0	0	0	0	0	0	0	0	0	0	0	0	0	0	0	0	0	0	0	0	0	0	0	0
ENSMUST00000233814.1.11	chr17	-	23675884	PolyA_DB v3		0	0	0	0	0	0	0	0	0	0	0	0	0	0	0	0	0	0	0	0	0	0	0	0	0	0	0	0	0	0	0	0	0	0	0	0	0	0
ENSMUST00000085989.7.0	chr17	-	23682585	PolyASite 2.0		6	2	4	25	48	45	27	12	28	597	27	4	6	5	7	17	43	64	65	3	12	3	5	73	18	30	0	55	10	41	9	54	3	20	49	102	27	3
ENSMUST00000201734.3.0	chr17	-	23704488	Gencode M25		0	0	0	2	3	6	1	1	0	5	10	0	6	0	2	0	6	0	1	0	0	0	0	108	0	0	0	0	0	0	4	1	0	1	0	3	0	1
ENSMUST00000178006.7.0	chr17	-	23704488	Gencode M25		0	0	0	2	3	6	1	1	0	5	10	0	6	0	2	0	23	0	1	0	0	0	0	108	0	0	0	0	0	0	4	1	0	1	0	3	0	1
ENSMUST00000178006.7.1	chr17	-	23705379	Gencode M25		0	0	0	0	2	0	0	0	0	0	0	0	0	0	0	0	0	0	0	0	0	0	0	17	0	0	0	0	0	0	0	0	0	0	0	0	0	0
ENSMUST00000178006.7.2	chr17	-	23705529	Gencode M25		0	0	0	0	0	0	0	0	0	0	0	0	0	0	0	0	0	0	0	0	0	0	0	2	0	0	0	0	0	0	0	0	0	0	0	0	1	0
ENSMUST00000178006.7.3	chr17	-	23705793	Gencode M25		0	0	0	0	0	0	0	0	0	2	0	0	0	0	0	0	0	0	0	0	0	0	0	4	0	0	0	0	0	0	0	0	0	0	0	0	0	0
ENSMUST00000178006.7.4	chr17	-	23705998	Gencode M25		0	0	0	0	0	0	0	0	0	0	0	0	0	0	0	0	0	0	0	0	0	0	0	0	0	0	0	0	0	0	0	0	0	0	0	0	0	0
ENSMUST00000178006.7.5	chr17	-	23706148	Gencode M25		0	0	0	0	0	0	0	0	0	0	0	0	0	0	0	0	0	0	0	0	0	0	0	0	0	0	0	0	0	0	0	0	0	0	0	0	0	0
ENSMUST00000178006.7.6	chr17	-	23706267	Gencode M25		0	0	0	0	0	0	0	0	0	0	0	0	0	0	0	0	0	0	0	0	0	0	0	0	0	0	0	0	0	0	0	0	0	0	0	0	0	0
ENSMUST00000178006.7.7	chr17	-	23707413	Gencode M25		0	0	0	0	0	0	0	0	0	0	0	0	0	0	0	0	0	0	0	0	0	0	0	0	0	0	0	0	0	0	0	0	0	0	0	0	0	0
ENSMUST00000178006.7.8	chr17	-	23707565	Gencode M25		0	0	0	0	0	0	0	0	0	0	0	0	0	0	0	0	0	0	0	0	0	0	0	0	0	0	0	0	0	0	0	0	0	0	0	0	0	0
ENSMUST00000178006.7.9	chr17	-	23707797	Gencode M25		0	0	0	0	0	0	0	0	0	0	0	0	0	0	0	0	0	0	0	0	0	0	0	0	0	0	0	0	0	0	0	0	0	0	0	0	0	0
ENSMUST00000178006.7.10	chr17	-	23708110	Gencode M25		0	0	0	0	0	0	0	0	0	0	0	0	0	0	0	0	0	0	0	0	0	0	0	0	0	0	0	0	0	0	0	0	0	0	0	0	0	0
ENSMUST00000178006.7.11	chr17	-	23708507	Gencode M25		0	0	0	0	0	0	0	0	0	0	0	0	0	0	0	0	0	0	0	0	0	0	0	0	0	0	0	0	0	0	0	0	0	0	0	0	0	0
ENSMUST00000178006.7.12	chr17	-	23708750	Gencode M25		0	0	0	0	0	0	0	0	0	0	0	0	0	0	0	0	0	0	0	0	0	0	0	0	0	0	0	0	0	0	0	0	0	0	0	0	0	0
ENSMUST00000178006.7.13	chr17	-	23709000	Gencode M25		0	0	0	0	0	0	0	0	0	0	0	0	0	0	0	0	7	0	0	0	0	0	0	1	0	7	0	0	0	0	0	0	0	0	0	0	0	0
ENSMUST00000178006.7.14	chr17	-	23709841	Gencode M25		0	0	0	0	0	0	0	0	0	0	0	0	0	0	0	0	0	0	0	0	0	0	0	0	0	0	0	0	0	0	0	0	0	0	0	0	0	0
ENSMUST00000178006.7.15	chr17	-	23709966	Gencode M25		0	0	0	0	5	0	0	0	0	0	0	0	0	0	0	0	0	0	5	0	0	0	0	5	0	0	0	0	0	0	0	0	0	5	0	0	0	0
ENSMUST00000178006.7.16	chr17	-	23710473	Gencode M25		0	0	0	0	0	0	0	0	0	0	0	0	0	0	0	0	0	0	0	0	0	0	0	0	0	0	0	0	0	0	0	0	0	0	0	0	0	0
ENSMUST00000178006.7.17	chr17	-	23711321	Gencode M25		0	0	0	0	0	0	0	0	0	0	0	0	0	0	0	0	0	0	0	0	0	0	0	0	0	0	0	0	0	0	0	0	0	0	0	0	0	0
ENSMUST00000178006.7.18	chr17	-	23711880	Gencode M25		0	0	0	0	0	0	0	0	0	0	0	0	0	0	0	0	0	0	0	0	0	0	0	0	0	0	0	0	0	0	0	0	0	0	0	0	0	0
ENSMUST00000178006.7.19	chr17	-	23712027	Gencode M25		0	0	0	0	0	0	0	0	0	0	0	0	0	0	0	0	0	0	0	0	0	0	0	0	0	0	0	0	0	0	0	0	0	0	0	0	0	0
ENSMUST00000178006.7.20	chr17	-	23712153	Gencode M25		0	0	0	0	0	0	0	0	0	0	0	0	0	0	0	0	0	0	0	0	0	0	0	0	0	0	0	0	0	0	0	0	0	0	0	0	0	0
ENSMUST00000024702.4.0	chr17	-	23736194	PolyASite 2.0		14	68	68	111	81	125	69	149	27	235	641	40	30	71	264	316	141	212	79	6	17	16	7	317	218	192	3	57	289	81	597	121	25	293	192	161	48	34
ENSMUST00000024702.4.1	chr17	-	23736252	PolyASite 2.0		0	0	0	0	0	0	0	0	0	0	0	0	0	0	0	0	0	0	0	0	0	0	0	0	0	0	0	0	0	0	0	0	0	0	0	0	0	0
ENSMUST00000024702.4.2	chr17	-	23736462	PolyA_DB v3		11	75	127	178	189	215	126	202	40	333	767	68	49	73	362	399	249	311	164	9	46	19	25	463	314	252	2	75	444	111	736	178	44	412	236	214	76	73
ENSMUST00000024702.4.3	chr17	-	23736506	PolyASite 2.0		1	6	8	13	15	18	9	20	3	34	76	6	6	4	43	31	21	26	19	2	1	1	0	67	34	28	0	2	44	9	67	14	1	31	19	26	10	8
ENSMUST00000024702.4.4	chr17	-	23736636	PolyASite 2.0		5	9	20	17	27	23	14	31	5	46	94	4	4	11	53	57	39	47	18	1	6	1	1	79	52	42	0	8	60	12	128	20	4	59	32	30	8	6
ENSMUST00000024702.4.5	chr17	-	23736701	PolyA_DB v3		1	3	3	8	3	0	0	8	1	18	12	1	2	5	10	12	2	15	5	0	0	0	0	21	8	12	0	6	9	7	24	3	2	11	13	6	4	0
ENSMUST00000024702.4.6	chr17	-	23736739	PolyASite 2.0		0	0	2	2	3	7	1	5	0	5	7	0	0	0	2	7	2	1	1	0	0	0	0	2	4	6	0	2	7	0	11	0	0	6	1	4	0	0
ENSMUST00000024702.4.7	chr17	-	23737099	PolyA_DB v3		0	4	3	1	2	0	2	6	0	9	5	0	4	4	7	9	6	8	5	0	1	0	1	12	9	6	0	2	4	4	13	1	1	10	2	6	3	2
ENSMUST00000024702.4.8	chr17	-	23737298	PolyA_DB v3		0	0	0	3	0	3	1	2	0	2	9	0	2	1	2	2	2	7	1	0	1	0	0	4	0	5	0	1	2	1	1	1	0	3	2	1	2	0
ENSMUST00000046525.9.0	chr17	-	23741200	PolyASite 2.0		4	8	20	60	88	144	15	51	7	3186	149	16	25	21	38	58	74	42	46	13	7	13	2	2356	56	7	4	13	26	132	55	22	12	39	36	40	27	27
ENSMUST00000046525.9.1	chr17	-	23741512	PolyA_DB v3		0	0	5	6	2	15	3	2	0	255	9	1	0	0	0	4	2	1	7	1	2	0	0	203	1	2	0	0	2	13	5	4	1	3	0	4	2	4
ENSMUST00000045517.9.0	chr17	-	23755362	PolyASite 2.0		6	5	35	108	61	47	108	31	6	76	109	17	10	18	66	73	83	60	89	4	25	5	3	52	90	69	0	26	69	27	98	26	8	85	42	36	48	9
ENSMUST00000045517.9.1	chr17	-	23755417	PolyA_DB v3		0	0	0	0	0	0	0	0	0	0	0	0	0	0	0	0	0	0	0	0	0	0	0	0	0	0	0	0	0	0	0	0	0	0	0	0	0	0
ENSMUST00000045517.9.2	chr17	-	23755435	PolyASite 2.0		0	0	0	0	0	0	0	0	0	0	0	0	0	0	0	0	0	0	0	0	0	0	0	0	0	0	0	0	0	0	0	0	0	0	0	0	0	0
ENSMUST00000024704.9.0	chr17	-	23776917	PolyASite 2.0		16	25	78	328	412	116	182	59	38	324	476	32	28	53	172	274	251	99	312	7	88	10	9	107	123	74	6	30	97	143	268	53	12	99	47	101	93	18
ENSMUST00000024704.9.1	chr17	-	23776959	Gencode M25		0	0	0	0	0	0	0	0	0	0	0	0	0	0	0	0	0	0	0	0	0	0	0	0	0	0	0	0	0	0	0	0	0	0	0	0	0	0
ENSMUST00000024704.9.2	chr17	-	23776992	Gencode M25		0	0	0	0	0	0	0	0	0	0	0	0	0	0	0	0	0	0	0	0	0	0	0	0	0	0	0	0	0	0	0	0	0	0	0	0	0	0
ENSMUST00000069579.6.0	chr17	-	23824696	PolyASite 2.0		236	213	604	1758	1355	1183	1402	794	187	1530	1539	254	255	328	670	794	1844	868	1447	43	451	121	73	1401	904	977	25	327	1088	1100	1218	491	465	1156	472	682	714	245
ENSMUST00000069579.6.1	chr17	-	23824708	PolyA_DB v3		0	0	0	0	0	0	0	0	0	0	0	0	0	0	0	0	0	0	0	0	0	0	0	0	0	0	0	0	0	0	0	0	0	0	0	0	0	0
ENSMUST00000069579.6.2	chr17	-	23824738	PolyASite 2.0		0	0	0	0	0	0	0	0	0	0	0	0	0	0	0	0	0	0	0	0	0	0	0	0	0	0	0	0	0	0	0	0	0	0	0	0	0	0
ENSMUST00000069579.6.3	chr17	-	23824778	PolyA_DB v3		0	0	0	0	0	0	0	0	0	0	0	0	0	0	0	0	0	0	0	0	0	0	0	0	0	0	0	0	0	0	0	0	0	0	0	0	0	0
ENSMUST00000069579.6.4	chr17	-	23824805	PolyASite 2.0		0	0	0	0	0	0	0	0	0	0	0	0	0	0	0	0	0	0	0	0	0	0	0	0	0	0	0	0	0	0	0	0	0	0	0	0	0	0
ENSMUST00000069579.6.5	chr17	-	23824836	PolyA_DB v3		0	0	0	0	0	0	0	0	0	0	0	0	0	0	0	0	0	0	0	0	0	0	0	0	0	0	0	0	0	0	0	0	0	0	0	0	0	0
ENSMUST00000059906.7.0	chr17	-	23833341	PolyASite 2.0		0	0	0	5	1	4	5	0	0	28	15	1	0	1	9	5	2	4	1	0	1	1	0	2	4	1	0	1	4	1	3	2	0	2	0	2	1	0
ENSMUST00000059906.7.1	chr17	-	23833740	Gencode M25		0	0	0	0	0	0	0	0	0	0	0	0	0	0	0	0	0	0	0	0	0	0	0	0	0	0	0	0	0	0	0	0	0	0	0	0	0	0
ENSMUST00000024926.13.0	chr17	-	23836786	PolyASite 2.0		0	0	3	16	6	4	18	3	0	36	21	2	1	3	7	14	9	15	5	0	4	0	1	2	4	8	0	3	4	2	16	5	0	6	0	8	1	1
ENSMUST00000151797.2.0	chr17	-	23838614	PolyASite 2.0		2	0	2	3	3	1	4	1	0	13	0	0	2	0	1	1	4	1	4	0	2	0	1	0	2	4	0	1	0	1	1	3	0	0	2	0	0	0
ENSMUST00000151797.2.1	chr17	-	23841052	PolyASite 2.0		1	0	6	29	8	7	32	2	3	61	14	1	6	0	12	13	22	20	23	1	9	0	1	13	11	23	0	6	14	8	16	10	1	13	6	5	7	2
ENSMUST00000151797.2.2	chr17	-	23841070	PolyA_DB v3		0	0	0	0	0	0	0	0	0	0	0	0	0	0	0	0	0	0	0	0	0	0	0	0	0	0	0	0	0	0	0	0	0	0	0	0	0	0
ENSMUST00000151797.2.3	chr17	-	23841108	PolyASite 2.0		0	0	0	0	0	0	0	0	0	0	0	0	0	0	0	0	0	0	0	0	0	0	0	0	0	0	0	0	0	0	0	0	0	0	0	0	0	0
ENSMUST00000151797.2.4	chr17	-	23841268	PolyASite 2.0		0	2	14	43	24	20	55	4	6	87	25	6	4	3	7	16	31	41	27	1	11	1	2	17	11	28	0	4	26	9	23	30	5	25	9	19	12	1
ENSMUST00000151797.2.5	chr17	-	23841691	PolyA_DB v3		1	3	10	68	14	27	69	11	6	136	27	5	7	6	17	19	48	54	46	1	32	3	2	13	21	36	0	6	38	14	30	32	8	27	11	16	17	2
ENSMUST00000235047.1.0	chr17	-	23953084	Gencode M25		0	0	0	0	0	1	0	0	0	0	0	0	0	0	0	0	0	0	0	0	0	0	0	0	0	0	0	0	0	0	0	0	0	0	0	0	0	0
ENSMUST00000235047.1.1	chr17	-	23953085	Gencode M25		0	0	0	0	0	0	0	0	0	0	0	0	0	0	0	0	0	0	0	0	0	0	0	0	0	0	0	0	0	0	0	0	0	0	0	0	0	0
ENSMUST00000024936.10.0	chr17	-	23972129	PolyASite 2.0		0	0	0	0	1	0	1	0	0	0	0	0	0	0	0	0	3	0	0	0	0	0	0	0	0	0	0	0	0	0	0	0	0	0	0	0	0	1
ENSMUST00000024936.10.1	chr17	-	23972212	Gencode M25		0	0	0	0	0	0	0	0	0	0	0	0	0	0	0	0	0	0	0	0	0	0	0	0	0	0	0	0	0	0	0	0	0	0	0	0	0	0
ENSMUST00000041649.7.0	chr17	-	23993535	PolyASite 2.0		0	2	1	4	5	6	6	5	1	298	9	0	2	0	4	1	5	3	6	3	1	0	0	6	4	4	0	1	3	11	6	2	0	1	2	0	7	1
ENSMUST00000017090.5.0	chr17	-	24047709	PolyA_DB v3		2	0	0	3	2	3	1	0	1	2	4	0	0	0	2	1	7	0	4	0	0	0	0	8	1	2	0	2	2	0	5	0	2	1	3	4	0	0
ENSMUST00000017090.5.1	chr17	-	24047742	PolyASite 2.0		54	54	126	409	326	223	372	217	32	332	371	70	52	61	157	161	408	193	303	7	114	27	12	279	220	252	1	85	250	211	266	116	62	263	122	176	172	44
ENSMUST00000017090.5.2	chr17	-	24047769	PolyASite 2.0		0	0	1	4	5	1	9	2	1	1	2	0	0	0	3	0	9	2	1	1	2	1	0	2	1	2	0	0	3	3	3	0	3	5	2	3	0	4
ENSMUST00000017090.5.3	chr17	-	24047841	PolyASite 2.0		1	0	2	7	7	1	7	6	2	5	1	2	0	1	5	1	5	4	2	0	3	1	0	3	4	5	0	2	6	0	9	2	0	2	1	4	5	0
ENSMUST00000017090.5.4	chr17	-	24047851	PolyA_DB v3		0	0	1	1	1	2	2	2	0	1	0	1	0	0	0	2	0	0	1	0	0	1	0	1	0	1	0	0	0	1	2	0	0	2	0	0	0	0
ENSMUST00000017090.5.5	chr17	-	24047879	PolyASite 2.0		0	0	1	3	1	2	4	0	0	3	2	0	0	0	0	1	2	1	1	2	1	0	1	2	1	2	0	2	3	1	1	0	3	1	0	1	3	0
ENSMUST00000017090.5.6	chr17	-	24048441	PolyA_DB v3		0	0	0	1	0	0	0	1	0	0	1	0	0	0	0	2	0	1	0	0	1	0	0	1	0	1	0	1	1	4	2	0	0	1	2	0	0	0
ENSMUST00000017090.5.7	chr17	-	24048466	PolyA_DB v3		1	1	0	4	2	0	0	1	0	2	0	1	0	0	1	1	4	1	2	0	1	0	0	2	0	0	0	1	1	1	1	1	0	1	2	0	1	0
ENSMUST00000017090.5.8	chr17	-	24048589	PolyA_DB v3		0	0	0	0	0	0	0	0	0	0	0	0	0	0	0	0	0	0	0	0	0	0	0	0	0	1	0	0	0	1	0	0	0	2	0	0	0	0
ENSMUST00000017090.5.9	chr17	-	24048616	PolyASite 2.0		15	13	32	108	68	59	100	61	9	90	82	18	14	12	34	38	109	44	91	7	33	5	3	93	75	90	1	27	73	55	78	41	24	74	39	57	49	14
ENSMUST00000017090.5.10	chr17	-	24048633	PolyA_DB v3		0	0	0	0	0	0	0	1	0	0	0	0	0	0	0	0	0	0	0	0	0	0	0	0	0	0	0	0	0	0	0	1	0	0	0	0	0	0
ENSMUST00000017090.5.11	chr17	-	24048666	PolyASite 2.0		1	1	1	1	1	1	4	1	0	0	0	0	0	0	1	0	1	1	0	0	0	0	0	1	0	2	0	0	0	0	1	0	0	1	1	0	0	0
ENSMUST00000017090.5.12	chr17	-	24048716	PolyA_DB v3		0	0	0	5	3	1	1	1	0	0	0	0	0	0	0	1	6	2	2	0	0	0	0	2	1	2	0	0	2	2	3	0	0	2	0	1	1	1
ENSMUST00000017090.5.13	chr17	-	24049313	PolyASite 2.0		1	2	0	2	1	5	4	3	1	4	0	0	0	0	1	2	0	0	3	0	3	0	0	1	6	4	0	0	3	3	0	1	3	3	0	0	0	0
ENSMUST00000017090.5.14	chr17	-	24049329	PolyA_DB v3		0	0	0	0	0	0	0	0	0	0	0	0	0	0	0	0	0	0	0	0	0	0	0	0	0	0	0	0	0	0	0	0	0	0	0	0	0	0
ENSMUST00000017090.5.15	chr17	-	24049353	PolyASite 2.0		0	0	0	0	0	0	0	0	0	0	0	0	0	0	0	0	0	0	0	0	0	0	0	0	0	0	0	0	0	0	0	0	0	0	0	0	0	0
ENSMUST00000115411.7.0	chr17	-	24073683	PolyASite 2.0		9	11	38	101	140	123	82	46	10	94	165	34	36	28	52	92	121	75	96	4	23	6	4	91	66	62	1	18	78	51	120	42	30	59	44	68	44	30
ENSMUST00000115411.7.1	chr17	-	24073718	PolyASite 2.0		0	0	0	0	0	0	0	0	0	0	0	0	0	0	0	0	0	0	0	0	0	0	0	0	0	0	0	0	0	0	0	0	0	0	0	0	0	0
ENSMUST00000102927.9.0	chr17	-	24073683	PolyASite 2.0		25	30	77	226	239	240	199	109	26	205	328	66	68	55	98	182	254	137	210	8	65	14	8	184	140	128	2	40	157	109	230	92	76	149	84	144	87	51
ENSMUST00000102927.9.1	chr17	-	24073718	PolyASite 2.0		0	0	4	5	1	4	6	1	1	8	7	0	0	0	2	1	4	5	2	1	3	0	0	2	7	4	0	1	2	2	2	1	3	6	2	3	0	1
ENSMUST00000102927.9.2	chr17	-	24073748	PolyA_DB v3		0	0	1	0	2	2	1	0	0	2	0	0	0	0	0	0	1	0	0	0	0	0	0	0	0	0	0	0	0	0	0	0	0	0	0	0	0	0
ENSMUST00000102927.9.3	chr17	-	24073768	PolyASite 2.0		0	0	0	1	0	1	1	0	0	0	0	0	0	0	0	0	0	0	0	0	0	0	0	1	0	0	0	0	0	0	0	0	0	2	0	0	0	0
ENSMUST00000102927.9.4	chr17	-	24073812	PolyA_DB v3		0	0	0	0	0	0	0	0	0	0	0	0	0	0	0	0	0	0	0	0	0	0	0	0	0	0	0	0	0	0	0	0	0	0	0	0	0	0
ENSMUST00000102927.9.5	chr17	-	24073865	PolyASite 2.0		0	0	0	0	0	0	0	0	0	0	0	0	0	0	0	0	0	0	0	0	0	0	0	0	0	0	0	0	0	0	0	0	0	0	0	0	0	0
ENSMUST00000102927.9.6	chr17	-	24073941	PolyA_DB v3		0	0	0	0	0	0	0	0	0	0	0	0	0	0	0	0	0	0	0	0	0	0	0	0	0	0	0	0	0	0	0	0	0	0	0	0	0	0
ENSMUST00000102927.9.7	chr17	-	24074071	PolyA_DB v3		6	18	48	140	130	115	92	58	15	95	166	28	30	28	71	81	138	77	119	4	46	5	2	80	74	65	1	26	110	64	112	43	44	113	51	81	23	22
ENSMUST00000102927.9.8	chr17	-	24074084	PolyA_DB v3		0	1	1	0	0	0	0	0	0	0	0	0	0	0	0	0	0	1	1	0	0	0	0	0	1	0	0	1	1	0	1	0	0	0	0	0	0	1
ENSMUST00000102927.9.9	chr17	-	24075243	PolyASite 2.0		0	1	0	0	2	2	2	0	0	3	1	0	0	0	0	1	3	1	0	0	0	0	0	0	0	2	0	0	3	0	2	0	3	0	1	1	0	0
ENSMUST00000102927.9.10	chr17	-	24075417	PolyASite 2.0		0	0	0	0	0	0	0	0	0	0	0	0	0	0	0	0	0	0	0	0	0	0	0	0	0	0	0	0	1	0	0	0	0	0	0	0	0	0
ENSMUST00000102927.9.11	chr17	-	24075442	PolyA_DB v3		0	0	1	2	4	2	0	1	0	1	3	0	0	0	1	0	1	1	0	0	0	1	0	0	0	3	0	2	2	1	2	0	0	0	0	0	0	0
ENSMUST00000102927.9.12	chr17	-	24075670	PolyASite 2.0		0	1	4	3	3	7	3	4	0	4	4	0	4	0	4	2	4	2	1	0	1	1	0	3	4	3	0	0	4	0	2	0	4	3	3	2	0	0
ENSMUST00000102927.9.13	chr17	-	24075684	PolyA_DB v3		0	0	0	0	0	0	0	0	0	0	0	0	0	0	0	0	0	0	0	0	0	0	0	0	0	0	0	0	0	0	0	0	0	0	0	0	0	0
ENSMUST00000102927.9.14	chr17	-	24075745	PolyASite 2.0		0	0	0	1	0	0	0	0	0	0	0	0	0	0	0	0	0	0	0	0	1	0	0	0	0	1	0	0	0	0	0	1	0	0	0	0	0	0
ENSMUST00000102927.9.15	chr17	-	24075812	Gencode M25		0	0	0	0	0	0	0	0	0	0	0	0	0	0	0	0	0	0	0	0	0	0	0	0	0	0	0	0	0	0	0	0	0	0	0	0	0	0
ENSMUST00000102927.9.16	chr17	-	24076080	PolyASite 2.0		0	3	6	6	9	9	6	4	5	7	18	2	0	3	6	6	9	7	4	0	7	0	3	8	6	3	0	2	6	6	14	4	3	4	2	3	1	1
ENSMUST00000102927.9.17	chr17	-	24076819	PolyA_DB v3		1	0	0	1	1	1	0	0	0	3	3	0	0	1	1	2	1	0	0	0	0	0	1	1	3	2	0	1	0	1	1	0	1	1	0	0	2	0
ENSMUST00000102927.9.18	chr17	-	24077526	PolyA_DB v3		0	0	1	0	0	0	0	1	0	0	2	0	0	1	1	1	0	0	1	0	1	0	0	2	0	2	0	0	0	0	0	0	1	2	1	2	0	0
ENSMUST00000102927.9.19	chr17	-	24077922	PolyA_DB v3		0	0	0	0	0	0	0	0	0	0	0	0	0	0	0	0	0	0	0	0	0	0	0	0	0	0	0	0	0	0	0	0	0	0	0	0	0	0
ENSMUST00000102927.9.20	chr17	-	24077972	PolyA_DB v3		0	0	0	2	0	2	3	2	1	0	1	0	0	0	0	1	2	1	1	0	0	0	0	1	1	1	0	0	1	1	1	0	1	2	1	1	1	1
ENSMUST00000102927.9.21	chr17	-	24078363	PolyASite 2.0		0	0	1	3	1	0	0	0	0	1	2	0	0	1	0	2	0	2	0	0	1	0	0	0	0	0	0	0	1	0	1	1	0	0	0	0	0	0
ENSMUST00000102927.9.22	chr17	-	24078433	PolyA_DB v3		0	0	0	0	1	0	1	1	0	0	0	0	0	0	0	0	0	0	0	0	0	0	0	0	0	0	0	0	0	0	0	0	0	0	0	0	0	0
ENSMUST00000102927.9.23	chr17	-	24078462	PolyASite 2.0		0	0	0	0	0	0	0	0	0	0	0	0	0	0	0	0	0	0	0	0	0	0	0	0	0	0	0	0	0	0	0	0	0	0	0	0	0	0
ENSMUST00000102927.9.24	chr17	-	24078810	PolyASite 2.0		79	132	466	1201	1068	972	851	491	136	883	1121	186	204	191	438	590	1137	596	941	28	329	56	31	686	632	555	7	239	693	361	837	372	432	742	333	401	283	225
ENSMUST00000102927.9.25	chr17	-	24078881	Gencode M25		0	0	0	0	0	0	0	0	0	0	0	0	0	0	0	0	0	0	0	0	0	0	0	0	0	0	0	0	0	0	0	0	0	0	0	0	0	0
ENSMUST00000102927.9.26	chr17	-	24078904	PolyA_DB v3		0	0	0	0	0	0	0	0	0	0	0	0	0	0	0	0	0	0	0	0	0	0	0	0	0	0	0	0	0	0	0	0	0	0	0	0	0	0
ENSMUST00000102927.9.27	chr17	-	24078928	Gencode M25		0	0	0	0	0	0	0	0	0	0	0	0	0	0	0	0	0	0	0	0	0	0	0	0	0	0	0	0	0	0	0	0	0	0	0	0	0	0
ENSMUST00000115407.8.0	chr17	-	24073812	PolyA_DB v3		3	5	6	24	26	26	25	13	7	37	30	6	4	4	7	19	20	11	22	0	6	2	0	15	18	16	0	6	20	13	25	10	16	21	6	13	9	5
ENSMUST00000115407.8.1	chr17	-	24073865	PolyASite 2.0		2	7	15	33	29	30	39	15	3	32	46	12	9	11	5	21	43	19	35	0	17	1	1	25	15	23	0	8	26	14	41	17	11	19	10	23	15	4
ENSMUST00000115407.8.2	chr17	-	24073941	PolyA_DB v3		2	1	10	11	8	15	15	10	1	19	21	2	4	1	8	7	19	11	18	1	4	1	0	17	12	11	0	1	12	5	9	6	6	14	4	8	1	2
ENSMUST00000115407.8.3	chr17	-	24074071	PolyA_DB v3		6	18	48	140	130	115	92	58	15	95	166	28	30	28	71	81	138	77	119	4	46	5	2	80	74	65	1	26	110	64	112	43	44	113	51	81	23	22
ENSMUST00000115407.8.4	chr17	-	24074084	PolyA_DB v3		0	1	1	0	0	0	0	0	0	0	0	0	0	0	0	0	0	1	1	0	0	0	0	0	1	0	0	1	1	0	1	0	0	0	0	0	0	1
ENSMUST00000115407.8.5	chr17	-	24075243	PolyASite 2.0		0	1	0	0	2	2	2	0	0	3	1	0	0	0	0	1	3	1	0	0	0	0	0	0	0	2	0	0	3	0	2	0	3	0	1	1	0	0
ENSMUST00000115407.8.6	chr17	-	24075417	PolyASite 2.0		0	0	0	0	0	0	0	0	0	0	0	0	0	0	0	0	0	0	0	0	0	0	0	0	0	0	0	0	1	0	0	0	0	0	0	0	0	0
ENSMUST00000115407.8.7	chr17	-	24075442	PolyA_DB v3		0	0	1	2	4	2	0	1	0	1	3	0	0	0	1	0	1	1	0	0	0	1	0	0	0	3	0	2	2	1	2	0	0	0	0	0	0	0
ENSMUST00000115407.8.8	chr17	-	24075670	PolyASite 2.0		0	1	4	3	3	7	3	4	0	4	4	0	4	0	4	2	4	2	1	0	1	1	0	3	4	3	0	0	4	0	2	0	4	3	3	2	0	0
ENSMUST00000115407.8.9	chr17	-	24075684	PolyA_DB v3		0	0	0	0	0	0	0	0	0	0	0	0	0	0	0	0	0	0	0	0	0	0	0	0	0	0	0	0	0	0	0	0	0	0	0	0	0	0
ENSMUST00000115407.8.10	chr17	-	24075745	PolyASite 2.0		0	0	0	1	0	0	0	0	0	0	0	0	0	0	0	0	0	0	0	0	1	0	0	0	0	1	0	0	0	0	0	1	0	0	0	0	0	0
ENSMUST00000115407.8.11	chr17	-	24075812	Gencode M25		0	0	0	0	0	0	0	0	0	0	0	0	0	0	0	0	0	0	0	0	0	0	0	0	0	0	0	0	0	0	0	0	0	0	0	0	0	0
ENSMUST00000115407.8.12	chr17	-	24076080	PolyASite 2.0		0	3	6	6	9	9	6	4	5	7	18	2	0	3	6	6	9	7	4	0	7	0	3	8	6	3	0	2	6	6	14	4	3	4	2	3	1	1
ENSMUST00000115407.8.13	chr17	-	24076819	PolyA_DB v3		1	0	0	1	1	1	0	0	0	3	3	0	0	1	1	2	1	0	0	0	0	0	1	1	3	2	0	1	0	1	1	0	1	1	0	0	2	0
ENSMUST00000115407.8.14	chr17	-	24077526	PolyA_DB v3		0	0	1	0	0	0	0	1	0	0	2	0	0	1	1	1	0	0	1	0	1	0	0	2	0	2	0	0	0	0	0	0	1	2	1	2	0	0
ENSMUST00000115407.8.15	chr17	-	24077922	PolyA_DB v3		0	0	0	0	0	0	0	0	0	0	0	0	0	0	0	0	0	0	0	0	0	0	0	0	0	0	0	0	0	0	0	0	0	0	0	0	0	0
ENSMUST00000115407.8.16	chr17	-	24077972	PolyA_DB v3		0	0	0	2	0	2	3	2	1	0	1	0	0	0	0	1	2	1	1	0	0	0	0	1	1	1	0	0	1	1	1	0	1	2	1	1	1	1
ENSMUST00000115407.8.17	chr17	-	24078363	PolyASite 2.0		0	0	1	3	1	0	0	0	0	1	2	0	0	1	0	2	0	2	0	0	1	0	0	0	0	0	0	0	1	0	1	1	0	0	0	0	0	0
ENSMUST00000115407.8.18	chr17	-	24078433	PolyA_DB v3		0	0	0	0	1	0	1	1	0	0	0	0	0	0	0	0	0	0	0	0	0	0	0	0	0	0	0	0	0	0	0	0	0	0	0	0	0	0
ENSMUST00000115407.8.19	chr17	-	24078462	PolyASite 2.0		0	0	0	0	0	0	0	0	0	0	0	0	0	0	0	0	0	0	0	0	0	0	0	0	0	0	0	0	0	0	0	0	0	0	0	0	0	0
ENSMUST00000115407.8.20	chr17	-	24078810	PolyASite 2.0		0	0	0	0	1	1	0	0	0	1	0	0	0	0	0	0	0	0	1	0	0	0	0	0	0	1	0	0	0	0	0	0	0	0	0	0	0	0
ENSMUST00000115407.8.21	chr17	-	24078881	Gencode M25		92	162	578	1403	1228	1112	1003	572	151	1047	1278	205	238	227	529	675	1322	704	1099	34	381	70	38	783	755	668	7	274	809	423	995	432	521	889	398	475	330	253
ENSMUST00000115407.8.22	chr17	-	24078904	PolyA_DB v3		0	0	0	0	0	0	0	0	0	0	0	0	0	0	0	0	0	0	0	0	0	0	0	0	0	0	0	0	0	0	0	0	0	0	0	0	0	0
ENSMUST00000115407.8.23	chr17	-	24078928	Gencode M25		0	0	0	0	0	0	0	0	0	0	0	0	0	0	0	0	0	0	0	0	0	0	0	0	0	0	0	0	0	0	0	0	0	0	0	0	0	0
ENSMUST00000129523.2.0	chr17	-	24155833	PolyASite 2.0		31	23	122	254	262	156	182	153	18	222	205	57	49	58	96	118	268	101	206	1	70	17	14	173	125	107	2	43	154	117	165	56	37	111	75	93	76	74
ENSMUST00000138685.2.0	chr17	-	24155833	PolyASite 2.0		31	25	132	268	283	166	191	160	19	231	210	60	52	62	99	131	289	110	219	1	77	18	15	181	135	116	2	44	162	124	175	61	39	123	77	96	82	77
ENSMUST00000024932.11.0	chr17	-	24163864	PolyASite 2.0		1	0	0	1	0	4	2	2	0	2	3	1	0	1	1	2	7	1	1	0	1	0	0	2	2	2	0	0	6	3	4	1	1	2	0	4	1	1
ENSMUST00000024932.11.1	chr17	-	24164065	PolyASite 2.0		0	0	0	1	1	0	0	0	0	0	0	0	0	0	0	0	0	0	0	0	0	0	0	0	0	0	0	0	0	0	0	0	0	0	0	0	0	1
ENSMUST00000024932.11.2	chr17	-	24164100	PolyASite 2.0		0	0	0	0	0	0	0	0	0	0	0	0	0	0	0	0	0	0	0	0	0	0	0	0	0	0	0	0	0	0	0	0	0	0	0	0	0	0
ENSMUST00000024932.11.3	chr17	-	24164153	Gencode M25		0	0	0	0	0	0	0	0	0	0	0	0	0	0	0	0	0	0	0	0	0	0	0	0	0	0	0	0	0	0	0	0	0	0	0	0	0	0
ENSMUST00000097376.9.0	chr17	-	24175433	PolyASite 2.0		10	25	81	211	303	286	66	62	15	96	426	46	51	29	86	237	191	64	166	7	27	16	8	96	53	43	3	17	74	77	185	39	49	65	33	112	40	19
ENSMUST00000097376.9.1	chr17	-	24175463	PolyA_DB v3		0	0	0	0	0	0	0	0	0	0	0	0	0	0	0	0	0	0	0	0	0	0	0	0	0	0	0	0	0	0	0	0	0	0	0	0	0	0
ENSMUST00000097376.9.2	chr17	-	24175614	PolyA_DB v3		18	37	160	308	473	591	133	93	29	143	650	58	62	58	147	363	257	115	295	8	43	18	9	160	92	71	8	40	130	103	302	54	80	117	75	213	51	49
ENSMUST00000097376.9.3	chr17	-	24176225	PolyA_DB v3		7	18	62	193	234	218	63	43	16	81	368	29	30	35	96	170	127	72	148	4	25	9	5	84	51	35	1	11	56	57	164	35	35	64	28	101	24	17
ENSMUST00000097376.9.4	chr17	-	24176905	PolyA_DB v3		0	5	23	60	75	75	21	8	2	14	82	11	11	14	25	37	33	16	56	2	6	2	2	28	18	12	0	1	17	13	39	11	14	14	10	29	4	7
ENSMUST00000097376.9.5	chr17	-	24176938	PolyA_DB v3		0	0	0	0	1	1	0	0	0	0	2	0	0	0	0	0	0	0	0	0	0	0	0	0	2	0	0	0	0	0	0	0	0	0	0	0	0	0
ENSMUST00000097376.9.6	chr17	-	24177415	PolyA_DB v3		27	72	329	786	954	1094	326	231	52	358	1450	142	126	138	421	690	678	242	637	11	137	51	26	394	263	188	9	91	288	247	689	143	191	256	199	447	119	81
ENSMUST00000097376.9.7	chr17	-	24178195	PolyASite 2.0		1	1	15	40	46	87	19	9	3	20	39	8	11	6	13	28	25	13	34	0	4	5	0	16	13	14	0	5	17	16	20	6	10	16	9	15	7	4
ENSMUST00000097376.9.8	chr17	-	24178234	PolyASite 2.0		0	0	0	1	0	0	0	0	0	1	1	0	0	0	0	0	0	0	0	0	0	0	0	0	1	0	0	0	0	0	1	0	1	1	0	0	0	0
ENSMUST00000097376.9.9	chr17	-	24178554	PolyA_DB v3		1	0	0	4	8	8	0	1	0	3	10	1	1	2	4	1	1	1	2	0	0	1	0	0	1	0	0	1	1	2	3	1	1	1	1	2	1	0
ENSMUST00000097376.9.10	chr17	-	24178719	PolyASite 2.0		0	0	2	8	1	7	2	2	0	3	8	0	1	0	1	4	5	0	2	0	2	1	0	3	1	2	0	2	1	1	1	0	2	1	3	1	1	0
ENSMUST00000097376.9.11	chr17	-	24178760	PolyA_DB v3		0	0	0	3	0	2	0	0	0	0	0	0	0	0	0	2	1	1	0	0	0	0	0	0	0	1	0	0	0	1	0	0	0	0	0	1	0	0
ENSMUST00000097376.9.12	chr17	-	24178774	Gencode M25		0	0	1	1	2	7	0	0	0	2	3	0	1	0	1	0	1	0	0	1	0	0	0	2	0	0	0	0	0	1	1	2	0	0	0	1	0	0
ENSMUST00000097376.9.13	chr17	-	24178785	PolyASite 2.0		5	15	61	137	160	172	72	37	6	76	219	19	16	18	51	123	111	37	111	5	20	10	1	78	50	41	1	16	39	51	107	26	32	55	42	76	19	18
ENSMUST00000097376.9.14	chr17	-	24178795	PolyA_DB v3		0	0	0	1	0	0	0	1	0	0	0	0	0	0	0	0	1	0	1	0	1	0	0	0	0	0	0	0	0	0	0	1	0	0	1	0	0	0
ENSMUST00000097376.9.15	chr17	-	24178835	Gencode M25		0	0	0	0	0	0	0	0	0	0	0	0	0	0	0	0	0	0	0	0	0	0	0	0	0	0	0	0	0	0	0	0	0	0	0	0	0	0
ENSMUST00000097376.9.16	chr17	-	24178858	PolyA_DB v3		0	1	3	7	8	8	7	7	2	5	11	2	3	2	4	7	7	5	6	0	4	0	0	4	6	4	0	0	5	5	3	2	1	4	3	11	0	2
ENSMUST00000097376.9.17	chr17	-	24178942	PolyA_DB v3		0	0	0	2	5	2	5	1	0	0	3	0	0	1	1	1	4	0	2	0	0	0	0	1	1	0	0	0	1	1	2	0	2	2	1	0	0	0
ENSMUST00000097376.9.18	chr17	-	24178998	PolyA_DB v3		0	0	0	2	0	2	0	0	1	0	2	0	0	0	2	0	1	0	1	0	0	0	0	0	0	0	0	1	0	1	0	2	0	1	0	1	0	0
ENSMUST00000097376.9.19	chr17	-	24181225	Gencode M25		0	0	0	0	0	0	0	0	0	0	1	0	0	0	0	0	0	0	0	0	0	0	0	0	0	0	0	0	0	0	0	0	0	0	0	0	0	0
ENSMUST00000168410.8.0	chr17	-	24175433	PolyASite 2.0		10	25	81	211	303	286	66	62	15	96	425	46	51	29	86	237	191	64	166	7	27	16	8	96	53	43	3	17	74	77	185	39	49	65	33	112	40	19
ENSMUST00000168410.8.1	chr17	-	24175463	PolyA_DB v3		0	0	0	0	0	0	0	0	0	0	0	0	0	0	0	0	0	0	0	0	0	0	0	0	0	0	0	0	0	0	0	0	0	0	0	0	0	0
ENSMUST00000168410.8.2	chr17	-	24175614	PolyA_DB v3		18	37	160	308	472	591	133	93	29	143	650	58	62	58	147	363	257	115	295	8	43	18	9	160	92	71	8	40	130	103	302	54	80	117	75	213	50	49
ENSMUST00000168410.8.3	chr17	-	24176225	PolyA_DB v3		7	18	62	193	234	218	63	43	16	81	368	29	30	35	96	170	127	72	148	4	25	9	5	84	51	35	1	11	56	57	163	35	35	64	28	101	24	17
ENSMUST00000168410.8.4	chr17	-	24176905	PolyA_DB v3		0	5	23	60	75	75	20	8	2	14	82	11	11	14	25	37	33	16	56	2	6	2	2	28	18	12	0	1	17	13	39	11	14	14	10	29	4	7
ENSMUST00000168410.8.5	chr17	-	24176938	PolyA_DB v3		0	0	0	0	1	1	0	0	0	0	2	0	0	0	0	0	0	0	0	0	0	0	0	0	2	0	0	0	0	0	0	0	0	0	0	0	0	0
ENSMUST00000168410.8.6	chr17	-	24177415	PolyA_DB v3		27	72	329	786	954	1094	326	231	52	358	1450	142	126	138	421	690	678	242	637	11	137	51	26	394	263	188	9	91	288	247	689	143	191	256	199	447	119	81
ENSMUST00000168410.8.7	chr17	-	24178195	PolyASite 2.0		1	1	15	40	46	87	19	9	3	20	39	8	11	6	13	28	25	13	34	0	4	5	0	16	13	14	0	5	17	16	20	6	10	16	9	15	7	4
ENSMUST00000168410.8.8	chr17	-	24178234	PolyASite 2.0		0	0	0	1	0	0	0	0	0	1	1	0	0	0	0	0	0	0	0	0	0	0	0	0	1	0	0	0	0	0	1	0	1	1	0	0	0	0
ENSMUST00000168410.8.9	chr17	-	24178554	PolyA_DB v3		1	0	0	4	8	8	0	1	0	3	10	1	1	2	4	1	1	1	2	0	0	1	0	0	1	0	0	1	1	2	3	1	1	1	1	2	1	0
ENSMUST00000168410.8.10	chr17	-	24178719	PolyASite 2.0		0	0	2	8	1	7	2	2	0	3	8	0	1	0	1	4	5	0	2	0	2	1	0	3	1	2	0	2	1	1	1	0	2	1	3	1	1	0
ENSMUST00000168410.8.11	chr17	-	24178760	PolyA_DB v3		0	0	0	3	0	2	0	0	0	0	0	0	0	0	0	2	1	1	0	0	0	0	0	0	0	1	0	0	0	1	0	0	0	0	0	1	0	0
ENSMUST00000168410.8.12	chr17	-	24178774	Gencode M25		0	0	1	1	2	7	0	0	0	2	3	0	1	0	1	0	1	0	0	1	0	0	0	2	0	0	0	0	0	1	1	2	0	0	0	1	0	0
ENSMUST00000168410.8.13	chr17	-	24178785	PolyASite 2.0		5	15	61	137	160	172	72	37	6	76	219	19	16	18	51	123	111	37	111	5	20	10	1	78	50	41	1	16	39	51	107	26	32	55	42	76	19	18
ENSMUST00000168410.8.14	chr17	-	24178795	PolyA_DB v3		0	0	0	1	0	0	0	1	0	0	0	0	0	0	0	0	1	0	1	0	1	0	0	0	0	0	0	0	0	0	0	1	0	0	1	0	0	0
ENSMUST00000168410.8.15	chr17	-	24178835	Gencode M25		0	0	0	0	0	0	0	0	0	0	0	0	0	0	0	0	0	0	0	0	0	0	0	0	0	0	0	0	0	0	0	0	0	0	0	0	0	0
ENSMUST00000168410.8.16	chr17	-	24178858	PolyA_DB v3		0	1	3	7	8	8	7	7	2	5	11	2	3	2	4	7	7	5	6	0	4	0	0	4	6	4	0	0	5	5	3	2	1	3	3	11	0	2
ENSMUST00000168410.8.17	chr17	-	24178942	PolyA_DB v3		0	0	0	2	5	2	5	1	0	0	3	0	0	1	1	1	4	0	2	0	0	0	0	1	1	0	0	0	1	1	2	0	2	2	1	0	0	0
ENSMUST00000168410.8.18	chr17	-	24178998	PolyA_DB v3		0	0	0	2	0	2	0	0	1	0	2	0	0	0	2	0	1	0	1	0	0	0	0	0	0	0	0	1	0	1	0	2	0	1	0	1	0	0
ENSMUST00000168410.8.19	chr17	-	24181225	Gencode M25		0	0	0	0	0	0	0	0	0	0	1	0	0	0	0	0	0	0	0	0	0	0	0	0	0	0	0	0	0	0	0	0	0	0	0	0	0	0
ENSMUST00000201583.1.0	chr17	-	24181530	Gencode M25		0	0	0	2	3	2	1	1	0	0	4	0	0	0	0	2	1	1	0	0	1	0	0	0	0	0	0	1	1	0	0	1	1	0	0	1	0	0
ENSMUST00000024931.5.0	chr17	-	24201994	PolyASite 2.0		2	5	29	169	195	41	54	18	2	33	71	9	6	9	28	26	97	14	146	3	38	8	0	41	25	10	1	9	32	59	41	13	1	19	18	108	35	8
ENSMUST00000024931.5.1	chr17	-	24203630	PolyA_DB v3		0	0	1	5	6	5	5	0	0	3	3	0	0	1	3	1	8	1	4	0	2	0	0	2	0	0	0	0	4	0	1	0	0	2	1	6	1	1
ENSMUST00000024931.5.2	chr17	-	24203810	PolyA_DB v3		0	0	0	0	2	0	0	0	0	0	1	0	0	0	0	0	1	0	0	0	0	0	0	0	0	0	0	1	0	0	0	0	0	1	0	0	0	0
ENSMUST00000024931.5.3	chr17	-	24203852	PolyA_DB v3		26	38	285	1057	934	616	327	128	36	229	544	84	81	97	207	292	734	139	794	15	196	27	24	288	171	116	4	37	177	256	329	89	83	162	150	522	148	51
ENSMUST00000024931.5.4	chr17	-	24204158	PolyASite 2.0		0	6	28	99	93	37	38	11	2	22	25	3	4	7	14	12	72	10	89	4	28	1	5	23	10	9	3	5	8	31	32	4	3	16	8	82	21	3
ENSMUST00000024931.5.5	chr17	-	24204383	PolyASite 2.0		0	0	0	0	0	0	0	0	0	0	0	0	0	0	0	0	0	0	0	0	0	0	0	0	0	0	0	0	0	0	0	0	0	0	0	0	0	0
ENSMUST00000024931.5.6	chr17	-	24204395	Gencode M25		0	0	0	2	3	1	0	0	0	0	0	0	0	0	0	0	2	0	2	0	1	0	0	0	0	0	0	0	0	0	1	0	0	0	0	3	1	0
ENSMUST00000024931.5.7	chr17	-	24204409	PolyA_DB v3		0	0	12	58	29	15	23	8	2	10	21	3	2	7	8	5	41	6	38	0	24	1	3	23	3	6	0	1	6	13	18	3	2	5	6	52	10	1
ENSMUST00000024931.5.8	chr17	-	24204673	PolyASite 2.0		2	6	49	334	221	79	119	25	6	73	91	10	17	11	47	21	196	27	249	3	68	10	6	72	39	25	1	8	53	87	60	21	6	25	29	251	57	11
ENSMUST00000024931.5.9	chr17	-	24205139	PolyA_DB v3		0	0	4	22	17	6	6	1	1	5	3	0	1	4	2	1	13	0	11	0	3	1	0	3	2	2	0	0	2	6	6	0	0	2	1	9	1	0
ENSMUST00000024931.5.10	chr17	-	24205474	Gencode M25		0	0	0	0	0	0	0	0	0	0	0	0	0	0	0	1	0	0	0	0	0	0	0	0	0	0	0	0	0	0	0	0	0	1	0	0	0	0
ENSMUST00000024931.5.11	chr17	-	24205494	Gencode M25		0	0	3	3	1	1	1	0	0	1	2	0	0	1	0	1	2	0	3	0	1	0	0	2	1	0	0	0	0	1	1	0	0	2	0	2	0	0
ENSMUST00000024931.5.12	chr17	-	24205921	PolyA_DB v3		0	0	0	1	3	0	0	0	0	0	0	0	1	0	0	0	1	0	1	0	0	0	0	0	0	0	0	0	1	0	0	0	0	1	0	0	1	0
ENSMUST00000024931.5.13	chr17	-	24205981	PolyA_DB v3		0	0	4	13	14	4	6	4	0	5	5	1	1	1	5	1	12	4	6	0	6	1	1	7	0	4	0	0	4	7	14	0	2	3	1	6	4	0
ENSMUST00000024931.5.14	chr17	-	24206089	PolyASite 2.0		9	8	67	341	305	95	136	31	14	74	108	18	16	17	53	41	278	43	277	2	73	13	10	99	38	24	1	12	70	112	101	26	6	35	28	162	69	15
ENSMUST00000024931.5.15	chr17	-	24206209	PolyASite 2.0		0	0	7	21	16	10	8	4	0	5	4	0	1	1	1	4	12	3	17	0	4	0	0	8	5	4	0	0	3	5	5	4	0	8	4	18	4	2
ENSMUST00000024931.5.16	chr17	-	24206245	PolyASite 2.0		1	1	2	4	3	1	3	1	1	1	0	0	0	0	3	1	2	0	3	0	0	0	0	0	1	0	0	0	2	2	0	0	0	1	0	1	2	0
ENSMUST00000024931.5.17	chr17	-	24206276	PolyA_DB v3		1	0	0	5	2	0	0	0	0	0	0	0	0	0	0	0	0	0	2	0	0	0	0	0	0	0	0	0	0	2	0	0	0	0	0	0	1	0
ENSMUST00000024931.5.18	chr17	-	24206516	PolyA_DB v3		0	0	0	0	0	0	1	0	0	1	0	0	0	0	0	0	1	0	3	0	0	0	0	1	0	1	0	1	1	0	2	0	0	0	0	1	0	0
ENSMUST00000024930.7.0	chr17	-	24215058	PolyASite 2.0		28	30	184	516	423	576	427	186	45	322	294	63	115	73	130	144	458	242	422	10	159	31	22	246	182	289	3	63	271	154	196	147	155	323	146	203	151	56
ENSMUST00000024930.7.1	chr17	-	24215254	PolyASite 2.0		11	12	57	176	115	174	130	43	19	126	91	15	29	14	42	53	140	81	129	2	53	9	6	104	64	97	2	28	94	44	53	48	80	109	52	52	56	18
ENSMUST00000024930.7.2	chr17	-	24215391	PolyA_DB v3		3	6	32	75	57	89	88	31	5	59	54	9	14	13	20	19	62	38	74	1	37	3	2	40	31	52	0	6	30	29	36	33	37	43	19	33	26	8
ENSMUST00000024930.7.3	chr17	-	24215479	PolyA_DB v3		0	2	11	35	16	16	19	7	2	15	18	3	3	0	9	5	27	15	16	0	9	3	0	13	5	21	0	6	25	17	10	12	21	17	5	8	12	2
ENSMUST00000024930.7.4	chr17	-	24215547	PolyASite 2.0		0	1	2	3	2	0	6	2	1	2	0	0	0	0	0	1	5	2	5	0	0	0	0	2	1	4	0	1	1	2	6	1	3	7	1	2	0	0
ENSMUST00000024930.7.5	chr17	-	24215588	PolyA_DB v3		0	0	1	1	0	0	0	0	0	0	1	0	0	0	0	0	0	1	1	0	0	0	0	0	0	0	0	0	0	0	0	1	1	0	0	0	0	0
ENSMUST00000115390.4.0	chr17	-	24222198	Gencode M25		0	0	0	3	1	2	1	1	0	0	0	0	0	0	0	0	1	0	1	0	1	0	0	1	0	1	0	0	0	0	1	2	0	1	0	0	0	0
ENSMUST00000115390.4.1	chr17	-	24222545	PolyASite 2.0		4	0	11	34	16	35	25	23	2	17	1	2	3	1	4	0	21	14	23	1	7	3	2	13	7	26	0	4	31	10	9	10	15	25	6	4	8	6
ENSMUST00000115390.4.2	chr17	-	24222649	PolyA_DB v3		0	0	0	0	0	2	0	0	0	0	1	1	0	0	0	0	1	1	1	0	1	0	0	0	0	1	0	0	1	1	0	0	0	1	0	1	0	0
ENSMUST00000115390.4.3	chr17	-	24222750	PolyA_DB v3		0	0	0	1	0	0	0	0	0	0	0	0	0	0	0	0	0	0	0	0	0	0	0	0	0	1	0	0	0	0	0	0	1	0	0	0	1	0
ENSMUST00000115390.4.4	chr17	-	24222998	PolyASite 2.0		0	0	0	0	2	0	0	0	0	0	0	0	0	0	0	0	0	0	0	0	0	0	0	0	0	0	0	0	0	0	0	0	0	0	0	0	0	0
ENSMUST00000115390.4.5	chr17	-	24223019	PolyA_DB v3		3	1	8	21	24	32	25	15	1	29	11	0	8	3	2	4	20	26	25	1	7	1	2	19	9	22	0	6	29	17	4	11	8	29	3	3	8	2
ENSMUST00000115390.4.6	chr17	-	24223232	PolyASite 2.0		116	34	412	1228	702	1281	1387	520	94	1030	334	98	168	149	179	121	1235	985	1019	20	383	75	42	646	456	1207	12	291	1140	465	239	566	709	1320	388	187	422	158
ENSMUST00000115390.4.7	chr17	-	24223285	PolyA_DB v3		1	0	9	16	4	18	25	10	2	11	4	2	1	3	2	1	15	15	10	0	9	5	0	8	0	14	0	7	15	6	5	7	10	23	2	3	5	3
ENSMUST00000115390.4.8	chr17	-	24223327	PolyA_DB v3		2	0	3	19	4	12	9	3	0	11	2	0	1	2	5	0	14	10	9	0	4	1	1	6	7	15	1	3	12	6	4	7	5	10	3	4	6	4
ENSMUST00000115390.4.9	chr17	-	24223392	PolyASite 2.0		3	0	1	12	2	11	16	4	1	11	3	0	0	1	3	0	8	13	9	0	2	1	0	5	8	18	0	1	14	3	3	3	6	17	2	2	6	3
ENSMUST00000115390.4.10	chr17	-	24223569	PolyASite 2.0		0	3	3	9	3	9	20	3	0	12	5	0	0	0	1	0	10	8	7	0	3	0	1	1	4	18	0	4	9	4	0	7	7	12	4	5	1	2
ENSMUST00000115390.4.11	chr17	-	24223897	PolyA_DB v3		0	0	0	0	0	1	0	0	0	0	1	0	0	1	0	0	0	0	1	0	1	0	0	0	1	1	0	0	2	1	1	0	0	1	0	0	0	0
ENSMUST00000121226.7.0	chr17	-	24264259	PolyASite 2.0		0	0	0	0	0	0	0	0	0	0	3	0	0	0	0	0	0	0	0	0	0	0	0	0	0	0	0	0	0	0	0	0	0	0	0	0	0	0
ENSMUST00000121226.7.1	chr17	-	24264279	Gencode M25		0	0	0	0	0	0	0	0	0	0	0	0	0	0	0	0	0	0	0	0	0	0	0	0	0	0	0	0	0	0	0	0	0	0	0	0	0	0
ENSMUST00000234232.1.0	chr17	-	24333910	Gencode M25		0	0	0	0	3	0	1	0	0	1	1	0	1	0	0	0	1	1	0	0	0	0	0	0	0	1	0	0	2	0	0	1	0	1	1	0	0	0
ENSMUST00000088506.11.0	chr17	-	24440086	PolyASite 2.0		1	11	24	75	97	42	32	20	9	54	144	12	15	22	33	72	79	35	58	0	12	7	1	43	54	20	0	5	30	22	67	31	17	51	17	51	20	9
ENSMUST00000088506.11.1	chr17	-	24440264	PolyA_DB v3		0	0	2	6	4	3	0	1	0	3	9	0	1	0	0	3	5	2	1	0	0	0	0	1	1	3	0	0	4	3	2	1	0	5	0	6	1	0
ENSMUST00000088506.11.2	chr17	-	24440565	Gencode M25		0	0	0	2	1	1	1	1	1	3	5	1	0	1	2	2	0	1	1	0	0	0	0	1	2	0	0	0	0	0	4	1	1	2	0	2	0	0
ENSMUST00000088506.11.3	chr17	-	24440690	PolyA_DB v3		0	0	0	6	0	2	4	3	0	1	4	2	1	0	2	2	3	2	2	0	4	0	0	0	2	0	0	0	1	0	5	0	0	3	3	2	3	2
ENSMUST00000088506.11.4	chr17	-	24440768	PolyASite 2.0		4	14	67	151	183	95	70	44	14	98	221	36	20	29	69	95	116	54	98	4	30	11	3	84	60	53	0	18	70	37	93	61	20	102	46	62	41	25
ENSMUST00000056032.8.0	chr17	-	24443782	PolyASite 2.0		21	23	144	395	391	288	236	137	28	331	373	66	61	72	131	177	379	151	281	11	100	31	17	212	163	148	2	42	184	126	208	114	114	195	110	114	87	46
ENSMUST00000056032.8.1	chr17	-	24443820	PolyA_DB v3		0	0	0	0	0	0	0	0	0	0	0	0	0	0	0	0	0	0	0	0	0	0	0	0	0	0	0	0	0	0	0	0	0	0	0	0	0	0
ENSMUST00000056032.8.2	chr17	-	24443871	Gencode M25		0	0	0	0	0	0	0	0	0	0	0	0	0	0	0	0	0	0	0	0	0	0	0	0	0	0	0	0	0	0	0	0	0	0	0	0	0	0
ENSMUST00000056032.8.3	chr17	-	24443902	PolyASite 2.0		0	0	0	0	0	0	0	0	0	0	0	0	0	0	0	0	0	0	0	0	0	0	0	0	0	0	0	0	0	0	0	0	0	0	0	0	0	0
ENSMUST00000226941.1.0	chr17	-	24443782	PolyASite 2.0		29	27	177	475	462	336	287	167	40	386	444	76	68	82	148	204	450	177	342	14	117	31	18	247	203	183	2	52	210	156	246	127	141	234	134	132	102	56
ENSMUST00000226941.1.1	chr17	-	24443820	PolyA_DB v3		0	1	2	4	5	3	4	2	0	4	1	0	1	0	0	1	4	3	10	0	1	0	0	2	3	1	0	0	4	1	3	0	1	0	0	2	2	0
ENSMUST00000226941.1.2	chr17	-	24443871	Gencode M25		0	0	6	1	6	5	4	3	0	2	4	1	0	1	2	0	7	5	6	1	1	0	0	3	6	1	0	0	3	2	4	0	2	3	0	2	0	1
ENSMUST00000226941.1.3	chr17	-	24443902	PolyASite 2.0		0	1	3	1	1	2	0	1	0	3	3	1	1	0	0	0	1	1	2	0	2	1	0	0	1	1	0	1	1	0	3	1	0	0	0	1	2	0
ENSMUST00000234941.1.0	chr17	-	24473552	PolyASite 2.0		24	42	112	379	317	309	251	140	26	330	334	61	67	67	148	156	385	198	288	8	78	19	14	184	160	167	3	58	196	157	251	130	116	209	125	117	105	60
ENSMUST00000234941.1.1	chr17	-	24475300	PolyASite 2.0		3	2	8	22	18	34	20	18	3	31	15	1	4	2	7	8	31	16	18	0	5	2	1	18	8	11	1	5	21	20	16	10	19	17	7	15	10	4
ENSMUST00000234941.1.2	chr17	-	24475461	PolyA_DB v3		0	0	2	1	0	0	1	1	0	3	1	0	0	0	0	1	0	0	1	0	0	0	0	0	1	0	0	0	5	1	1	0	0	1	0	0	1	0
ENSMUST00000234941.1.3	chr17	-	24475602	PolyASite 2.0		0	1	0	0	0	0	0	0	0	0	0	0	0	0	0	0	0	1	0	0	0	0	0	0	0	0	0	0	0	0	0	0	0	0	0	0	0	0
ENSMUST00000234941.1.4	chr17	-	24475759	PolyA_DB v3		0	0	0	0	0	0	0	0	0	0	0	0	0	0	0	0	0	0	0	0	0	0	0	0	0	0	0	0	0	0	0	0	0	0	0	0	0	0
ENSMUST00000176652.7.0	chr17	-	24507713	PolyASite 2.0		2	5	7	29	31	24	20	19	6	26	36	8	11	8	18	20	14	22	13	2	9	2	0	16	9	18	0	8	23	10	18	18	3	29	15	16	18	5
ENSMUST00000176652.7.1	chr17	-	24507780	PolyASite 2.0		0	0	0	0	1	1	0	0	0	0	2	0	0	0	1	1	1	0	1	0	1	0	1	0	0	0	0	0	0	0	0	1	0	0	0	0	3	0
ENSMUST00000176652.7.2	chr17	-	24507818	PolyA_DB v3		0	0	1	0	0	1	0	0	0	0	1	0	0	0	0	1	1	0	0	0	0	0	0	0	0	1	0	0	0	0	1	0	0	0	0	0	0	0
ENSMUST00000176652.7.3	chr17	-	24508023	PolyASite 2.0		0	3	0	2	10	2	0	1	2	0	19	1	1	1	6	19	4	2	3	0	0	0	0	1	3	0	0	1	5	1	15	0	0	2	1	6	1	0
ENSMUST00000176652.7.4	chr17	-	24508562	Gencode M25		0	2	2	2	3	3	0	0	0	2	18	2	0	1	6	9	1	1	0	0	0	0	0	1	4	1	0	0	3	0	9	0	0	4	0	8	3	0
ENSMUST00000176652.7.5	chr17	-	24508617	PolyA_DB v3		2	2	3	3	1	5	2	0	0	2	33	1	1	1	13	18	1	7	3	0	2	0	1	0	4	3	0	1	8	0	16	3	0	5	0	12	2	0
ENSMUST00000176652.7.6	chr17	-	24508821	PolyA_DB v3		0	0	0	0	0	0	0	0	0	0	0	0	0	0	0	3	0	0	0	0	0	0	0	0	0	0	0	0	0	0	0	0	0	0	0	0	0	0
ENSMUST00000176652.7.7	chr17	-	24508854	PolyASite 2.0		111	122	612	1563	1790	1294	1230	1128	131	1218	1406	247	359	250	474	707	1449	749	1118	30	407	90	44	917	668	759	15	241	896	605	809	558	343	832	433	515	470	259
ENSMUST00000176652.7.8	chr17	-	24508876	PolyA_DB v3		0	0	4	10	10	8	13	5	0	7	6	3	2	2	1	0	11	6	11	0	7	1	0	5	1	3	0	2	3	4	5	5	2	2	2	3	2	2
ENSMUST00000061764.13.0	chr17	-	24527239	PolyA_DB v3		3	5	34	92	93	81	74	32	5	41	79	20	16	18	26	38	61	51	75	1	25	1	4	50	48	42	0	13	61	16	59	36	17	71	34	44	36	12
ENSMUST00000061764.13.1	chr17	-	24527455	Gencode M25		0	0	0	4	1	1	1	0	0	0	1	1	0	1	0	1	0	0	1	0	0	0	0	0	0	1	0	0	1	1	2	0	0	0	0	1	3	0
ENSMUST00000061764.13.2	chr17	-	24527766	Gencode M25		0	0	0	0	0	1	0	0	0	0	0	0	0	0	0	0	0	0	0	0	0	0	0	0	0	0	0	0	0	0	0	0	0	0	0	0	0	0
ENSMUST00000035797.15.0	chr17	-	24529054	Gencode M25		0	0	0	0	0	0	0	0	0	0	0	0	0	0	0	0	0	0	0	0	0	0	0	0	0	0	0	0	0	0	0	0	0	0	0	0	0	0
ENSMUST00000035797.15.1	chr17	-	24529065	PolyASite 2.0		0	0	2	9	12	7	3	3	0	10	7	1	2	1	1	1	7	8	6	0	5	0	0	0	0	3	0	2	3	4	3	8	0	1	1	4	0	2
ENSMUST00000035797.15.2	chr17	-	24529541	Gencode M25		0	0	0	0	0	0	0	0	0	0	0	0	0	0	0	0	0	0	0	0	0	0	0	0	0	0	0	0	0	0	0	0	0	0	0	0	0	0
ENSMUST00000226284.1.0	chr17	-	24595815	PolyASite 2.0		2	1	6	13	16	15	10	9	3	15	22	4	5	4	4	13	11	6	20	0	7	0	0	11	4	5	0	4	6	8	13	9	4	10	3	8	2	2
ENSMUST00000226284.1.1	chr17	-	24595937	Gencode M25		1	0	1	7	4	0	4	1	1	4	5	1	1	2	2	5	4	3	6	0	2	0	0	5	3	3	0	0	2	4	5	0	1	3	2	1	1	0
ENSMUST00000226284.1.2	chr17	-	24596055	PolyA_DB v3		6	9	33	88	92	43	51	35	9	58	74	11	15	13	31	42	67	42	63	2	15	8	4	39	37	37	0	11	50	31	53	23	4	55	18	24	15	10
ENSMUST00000226284.1.3	chr17	-	24596465	PolyASite 2.0		68	62	389	971	1188	520	537	386	76	724	964	169	162	167	325	506	933	406	796	27	223	45	29	636	446	331	8	139	414	402	559	245	190	478	263	314	218	100
ENSMUST00000226284.1.4	chr17	-	24596489	PolyASite 2.0		0	0	0	0	0	0	0	0	0	0	0	0	0	0	0	0	0	0	0	0	0	0	0	0	0	0	0	0	0	0	0	0	0	0	0	0	0	0
ENSMUST00000226284.1.5	chr17	-	24596518	PolyA_DB v3		0	0	0	0	0	0	0	0	0	0	0	0	0	0	0	0	0	0	0	0	0	0	0	0	0	0	0	0	0	0	0	0	0	0	0	0	0	0
ENSMUST00000019684.12.0	chr17	-	24639288	PolyASite 2.0		9	4	151	211	262	78	82	429	8	90	120	7	29	10	39	61	253	42	223	1	57	12	5	80	28	25	1	8	37	106	54	26	16	38	32	25	43	12
ENSMUST00000019684.12.1	chr17	-	24639367	PolyASite 2.0		0	0	5	3	3	0	2	7	0	1	2	0	0	0	0	0	7	1	4	0	0	0	0	1	2	0	0	0	1	2	3	0	0	1	0	1	5	0
ENSMUST00000019684.12.2	chr17	-	24639770	PolyA_DB v3		9	10	122	178	217	78	70	374	14	101	118	7	27	11	38	36	196	34	159	1	44	11	4	59	33	22	1	14	33	89	42	14	17	45	33	28	45	14
ENSMUST00000095544.5.0	chr17	-	24657332	PolyASite 2.0		0	0	2	2	4	0	2	1	0	6	2	0	1	0	0	0	2	0	4	0	4	2	0	1	2	0	0	1	0	1	4	4	1	1	0	1	0	2
ENSMUST00000007236.4.0	chr17	-	24685092	PolyASite 2.0		4	54	30	126	103	94	56	17	18	62	1025	87	24	57	101	481	57	116	75	4	24	10	5	39	79	50	3	17	135	57	354	99	5	99	28	264	53	19
ENSMUST00000007236.4.1	chr17	-	24685139	PolyASite 2.0		0	2	0	2	0	2	1	1	0	2	11	1	0	0	3	2	2	4	0	0	2	0	1	0	2	1	0	0	1	1	4	1	0	0	0	4	1	0
ENSMUST00000234859.1.0	chr17	-	24693191	PolyASite 2.0		26	20	94	258	211	227	253	111	34	173	178	30	59	41	56	113	250	151	222	3	80	14	4	153	134	200	3	57	199	105	131	110	46	191	90	67	155	33
ENSMUST00000234859.1.1	chr17	-	24693239	PolyASite 2.0		1	0	3	8	1	1	7	1	0	5	3	0	0	1	0	1	4	6	1	0	1	2	0	2	1	5	0	1	6	2	2	2	1	3	4	4	4	0
ENSMUST00000234859.1.2	chr17	-	24693285	PolyA_DB v3		1	0	2	2	1	3	3	2	0	0	1	0	1	0	0	0	4	2	1	0	0	0	0	3	2	2	0	0	1	3	1	1	0	3	0	1	2	0
ENSMUST00000234859.1.3	chr17	-	24694168	Gencode M25		14	7	34	108	78	136	90	46	2	64	44	11	20	8	22	26	85	47	67	4	26	8	3	84	42	59	1	18	67	39	35	32	52	78	25	21	36	28
ENSMUST00000234859.1.4	chr17	-	24694185	Gencode M25		0	0	0	0	0	0	0	0	0	0	0	0	0	0	0	0	0	0	0	0	0	0	0	0	0	0	0	0	0	0	0	0	0	0	0	0	0	0
ENSMUST00000234859.1.5	chr17	-	24694198	PolyASite 2.0		0	0	0	0	0	0	0	0	0	0	0	0	0	0	0	0	0	0	0	0	0	0	0	0	0	0	0	0	0	0	0	0	0	0	0	0	0	0
ENSMUST00000234859.1.6	chr17	-	24694233	PolyASite 2.0		0	0	0	0	0	0	0	0	0	0	0	0	0	0	0	0	0	0	0	0	0	0	0	0	0	0	0	0	0	0	0	0	0	0	0	0	0	0
ENSMUST00000234859.1.7	chr17	-	24694256	PolyASite 2.0		0	0	0	0	0	0	0	0	0	0	0	0	0	0	0	0	0	0	0	0	0	0	0	0	0	0	0	0	0	0	0	0	0	0	0	0	0	0
ENSMUST00000126319.7.0	chr17	-	24697949	Gencode M25		0	0	1	7	0	4	2	1	0	0	2	0	0	1	0	4	2	1	1	0	5	0	0	4	4	0	0	0	3	1	3	2	2	2	1	5	6	0
ENSMUST00000126319.7.1	chr17	-	24699413	PolyA_DB v3		0	1	0	1	1	0	4	1	1	0	3	0	0	0	0	1	0	0	3	0	1	0	1	1	1	0	0	0	1	1	0	2	0	1	0	0	1	0
ENSMUST00000126319.7.2	chr17	-	24700347	PolyASite 2.0		1	0	1	14	4	1	10	2	0	6	3	0	0	0	3	3	5	3	6	1	1	1	0	2	3	4	0	3	3	1	6	2	3	6	3	1	4	3
ENSMUST00000126319.7.3	chr17	-	24700385	PolyASite 2.0		24	29	72	277	201	194	287	150	22	224	169	36	42	43	73	90	296	165	206	7	91	18	10	206	154	194	2	56	184	158	145	89	85	189	79	105	110	38
ENSMUST00000126319.7.4	chr17	-	24700458	PolyASite 2.0		0	0	0	0	0	0	0	0	0	0	0	0	0	0	0	0	0	0	0	0	0	0	0	0	0	0	0	0	0	0	0	0	0	0	0	0	0	0
ENSMUST00000126319.7.5	chr17	-	24700550	PolyA_DB v3		0	0	0	0	0	0	0	0	0	0	0	0	0	0	0	0	0	0	0	0	0	0	0	0	0	0	0	0	0	0	0	0	0	0	0	0	0	0
ENSMUST00000126319.7.6	chr17	-	24700613	PolyA_DB v3		0	0	0	0	0	0	0	0	0	0	0	0	0	0	0	0	0	0	0	0	0	0	0	0	0	0	0	0	0	0	0	0	0	0	0	0	0	0
ENSMUST00000126319.7.7	chr17	-	24700653	PolyASite 2.0		0	0	0	0	0	0	0	0	0	0	0	0	0	0	0	0	0	0	0	0	0	0	0	0	0	0	0	0	0	0	0	0	0	0	0	0	0	0
ENSMUST00000008626.9.0	chr17	-	24715839	PolyA_DB v3		2	0	0	2	3	4	9	0	0	1	1	1	0	0	1	0	5	7	2	0	1	0	0	2	1	3	0	0	4	2	0	3	2	6	2	0	4	1
ENSMUST00000008626.9.1	chr17	-	24716108	PolyA_DB v3		1	0	2	6	0	4	5	2	0	1	2	0	0	0	0	0	4	2	2	0	0	0	0	3	1	3	0	0	2	0	3	1	1	4	1	2	2	0
ENSMUST00000008626.9.2	chr17	-	24716194	PolyASite 2.0		0	0	0	0	0	0	0	0	0	0	0	0	0	0	0	0	0	0	0	0	0	0	0	0	0	0	0	0	0	0	0	0	0	0	0	0	0	0
ENSMUST00000045602.8.0	chr17	-	24722060	PolyA_DB v3		86	52	150	413	389	427	277	195	56	365	464	80	122	84	197	300	399	217	320	11	106	34	12	302	197	216	5	70	226	281	317	130	179	255	119	204	157	62
ENSMUST00000045602.8.1	chr17	-	24722114	PolyASite 2.0		0	0	0	0	0	0	0	0	0	0	0	0	0	0	0	0	0	0	0	0	0	0	0	0	0	0	0	0	0	0	0	0	0	0	0	0	0	0
ENSMUST00000049642.5.0	chr17	-	24847054	PolyASite 2.0		2	2	5	18	9	40	20	5	3	26	29	2	13	1	8	17	14	14	15	0	6	0	1	13	14	24	0	4	17	4	12	8	23	20	9	9	10	1
ENSMUST00000049642.5.1	chr17	-	24847973	PolyA_DB v3		0	0	1	0	0	6	0	0	0	0	2	0	1	0	0	1	1	0	0	0	0	0	0	0	0	1	0	1	1	0	0	1	0	1	1	0	1	1
ENSMUST00000049642.5.2	chr17	-	24848819	PolyA_DB v3		0	0	0	0	0	0	0	0	0	0	0	0	0	0	0	1	0	0	0	0	0	0	0	0	0	0	0	0	0	0	0	0	0	0	0	0	0	0
ENSMUST00000049642.5.3	chr17	-	24848896	PolyASite 2.0		15	9	31	74	59	142	56	33	9	73	57	10	23	11	23	32	78	28	60	4	8	14	0	69	36	39	1	28	41	46	47	23	52	66	18	30	37	24
ENSMUST00000049642.5.4	chr17	-	24849141	PolyASite 2.0		12	3	25	53	43	116	30	29	6	47	54	10	30	17	16	28	72	23	35	3	5	5	3	40	26	38	2	9	30	38	42	18	58	37	22	18	18	9
ENSMUST00000049642.5.5	chr17	-	24849351	PolyASite 2.0		0	0	0	0	0	0	0	0	0	0	0	0	0	0	0	0	0	0	0	0	0	0	0	0	0	0	0	0	0	0	0	0	0	0	0	0	0	0
ENSMUST00000049642.5.6	chr17	-	24849406	PolyASite 2.0		0	0	0	0	0	0	0	0	0	0	0	0	0	0	0	0	0	0	0	0	0	0	0	0	0	0	0	0	0	0	0	0	0	0	0	0	0	0
ENSMUST00000234597.1.0	chr17	-	24882605	PolyASite 2.0		0	0	0	0	0	0	0	0	0	0	0	0	0	0	0	0	0	0	0	0	0	0	0	0	0	0	0	0	0	0	0	0	0	0	0	0	0	0
ENSMUST00000234597.1.1	chr17	-	24882617	PolyA_DB v3		36	47	96	243	183	343	283	178	29	297	226	40	58	45	125	123	270	186	222	8	76	18	9	164	193	252	2	50	237	164	216	78	241	253	100	129	132	69
ENSMUST00000234597.1.2	chr17	-	24882718	PolyA_DB v3		1	0	6	7	6	9	9	1	0	12	5	0	0	1	1	3	4	4	6	0	1	3	0	3	7	8	0	1	9	7	2	0	15	11	2	4	8	3
ENSMUST00000234597.1.3	chr17	-	24882737	PolyASite 2.0		0	0	1	0	0	0	0	0	0	1	0	0	0	0	0	0	0	0	0	0	0	0	0	0	0	1	0	0	0	0	0	1	0	1	0	0	0	0
ENSMUST00000234597.1.4	chr17	-	24883040	PolyA_DB v3		0	0	3	4	2	4	5	4	0	2	0	0	0	0	3	1	6	4	0	0	0	0	0	3	2	1	0	1	9	7	2	2	5	0	1	0	2	0
ENSMUST00000234597.1.5	chr17	-	24883096	Gencode M25		0	0	0	0	0	0	0	0	0	0	0	0	0	0	0	0	0	0	0	0	0	0	0	0	0	0	0	0	0	0	0	0	0	0	0	0	0	0
ENSMUST00000234968.1.0	chr17	-	24882605	PolyASite 2.0		0	0	0	0	0	0	0	0	0	0	0	0	0	0	0	0	0	0	0	0	0	0	0	0	0	0	0	0	0	0	0	0	0	0	0	0	0	0
ENSMUST00000234968.1.1	chr17	-	24882617	PolyA_DB v3		36	47	96	243	183	343	283	178	29	297	226	40	58	45	125	123	270	186	222	8	76	18	9	164	193	252	2	50	237	164	216	78	241	253	100	129	132	69
ENSMUST00000234968.1.2	chr17	-	24882718	PolyA_DB v3		1	0	6	7	6	9	9	1	0	12	5	0	0	1	1	3	4	4	6	0	1	3	0	3	7	8	0	1	9	7	2	0	15	11	2	4	8	3
ENSMUST00000234968.1.3	chr17	-	24882737	PolyASite 2.0		0	0	1	0	0	0	0	0	0	1	0	0	0	0	0	0	0	0	0	0	0	0	0	0	0	1	0	0	0	0	0	1	0	1	0	0	0	0
ENSMUST00000234968.1.4	chr17	-	24883040	PolyA_DB v3		0	0	3	4	2	4	6	4	0	2	1	0	0	0	3	1	6	4	0	0	0	0	0	3	2	1	0	2	9	7	2	2	5	1	1	0	2	0
ENSMUST00000234968.1.5	chr17	-	24883096	Gencode M25		0	0	0	0	0	0	0	0	0	0	0	0	0	0	0	0	0	0	0	0	0	0	0	0	0	0	0	0	0	0	0	0	0	0	0	0	0	0
ENSMUST00000119848.7.0	chr17	-	24888074	PolyA_DB v3		0	0	0	1	0	0	0	1	0	0	0	0	0	0	0	0	1	0	0	0	0	0	0	0	0	0	0	0	0	0	0	0	0	0	0	0	0	0
ENSMUST00000119848.7.1	chr17	-	24888092	PolyASite 2.0		0	0	0	0	0	0	0	0	0	0	0	0	0	0	0	0	0	0	0	0	1	0	0	0	0	0	0	0	0	0	0	0	0	1	0	1	0	0
ENSMUST00000119848.7.2	chr17	-	24888104	PolyA_DB v3		0	0	1	0	1	2	0	0	0	1	2	0	0	0	2	0	1	0	3	0	1	0	0	0	3	0	0	0	0	0	0	0	1	0	1	2	0	0
ENSMUST00000119848.7.3	chr17	-	24888170	PolyASite 2.0		6	1	10	24	41	20	12	5	4	18	27	7	3	3	19	18	32	9	23	0	11	2	1	24	22	9	0	7	14	10	21	12	4	22	7	19	5	3
ENSMUST00000119848.7.4	chr17	-	24888219	PolyASite 2.0		2	3	9	24	31	9	11	10	3	7	15	8	2	7	11	12	28	10	22	1	1	2	0	16	23	9	0	3	18	11	16	4	3	13	9	11	8	3
ENSMUST00000119848.7.5	chr17	-	24888299	PolyA_DB v3		2	0	3	31	26	13	8	7	3	17	16	4	3	7	16	5	18	15	24	0	4	1	1	11	18	6	0	3	10	8	29	5	5	14	7	6	1	2
ENSMUST00000119848.7.6	chr17	-	24888428	PolyASite 2.0		14	29	120	320	370	199	203	129	29	229	275	44	56	66	141	149	334	146	239	11	77	13	13	190	239	104	3	52	150	125	232	93	83	175	92	149	72	28
ENSMUST00000119848.7.7	chr17	-	24888488	PolyASite 2.0		0	2	4	9	13	7	10	11	2	5	6	3	4	3	10	3	14	10	17	0	3	0	1	10	8	4	0	4	4	1	12	3	2	10	0	5	1	0
ENSMUST00000119848.7.8	chr17	-	24888577	PolyASite 2.0		0	1	9	11	16	20	9	6	2	19	16	4	2	4	3	5	19	9	12	0	2	0	0	11	7	11	0	5	8	8	13	3	2	11	6	5	0	2
ENSMUST00000119848.7.9	chr17	-	24888590	PolyA_DB v3		0	0	0	1	0	0	0	0	0	0	0	0	0	0	0	0	0	0	0	0	0	0	0	1	0	0	0	0	0	0	0	0	0	0	0	0	0	0
ENSMUST00000119848.7.10	chr17	-	24888846	PolyA_DB v3		0	1	5	17	10	4	11	8	2	8	7	2	1	1	9	3	18	7	5	0	1	1	1	3	8	5	0	3	6	3	5	5	4	5	4	5	3	1
ENSMUST00000119848.7.11	chr17	-	24889461	PolyASite 2.0		1	4	8	19	14	18	9	9	3	12	12	8	5	4	5	5	10	5	14	1	3	1	0	8	17	7	0	0	7	3	19	4	5	15	3	10	3	0
ENSMUST00000119848.7.12	chr17	-	24890181	PolyASite 2.0		0	0	0	0	1	0	0	0	0	0	0	0	0	0	0	0	0	0	0	0	0	0	0	0	0	0	0	0	0	0	0	0	0	0	0	0	0	0
ENSMUST00000119848.7.13	chr17	-	24890200	PolyASite 2.0		0	0	4	1	4	3	4	0	0	1	1	1	0	1	0	1	1	0	2	0	0	0	0	4	2	0	0	1	1	0	2	1	1	0	1	5	0	1
ENSMUST00000119848.7.14	chr17	-	24890526	PolyA_DB v3		0	1	3	1	4	3	2	2	0	2	3	0	1	0	1	1	1	2	2	0	0	0	0	2	1	2	0	0	2	1	2	0	0	1	1	3	0	0
ENSMUST00000119848.7.15	chr17	-	24890741	PolyA_DB v3		0	0	0	1	0	0	0	0	0	0	2	0	0	0	0	0	0	0	1	0	0	0	0	1	0	0	0	0	1	0	1	1	0	1	0	1	1	0
ENSMUST00000119848.7.16	chr17	-	24891050	PolyASite 2.0		3	2	11	20	19	17	7	7	2	12	18	1	3	5	7	12	14	5	15	0	6	1	0	6	13	7	0	2	3	7	10	0	2	10	6	4	2	4
ENSMUST00000119848.7.17	chr17	-	24891099	PolyA_DB v3		0	0	0	3	1	1	0	1	0	2	0	0	0	0	0	2	1	0	1	0	1	0	0	1	1	0	0	0	0	1	4	2	0	0	0	0	0	0
ENSMUST00000119848.7.18	chr17	-	24891258	PolyA_DB v3		0	0	1	0	1	2	2	1	0	0	0	1	0	0	2	1	1	1	2	0	0	0	0	0	1	2	0	0	0	0	1	1	1	0	0	0	0	0
ENSMUST00000119848.7.19	chr17	-	24892140	PolyASite 2.0		0	0	0	0	0	0	0	0	0	0	0	0	0	0	0	0	0	0	0	0	0	0	0	0	0	0	0	0	0	0	0	0	0	0	0	0	0	0
ENSMUST00000119848.7.20	chr17	-	24892152	PolyA_DB v3		10	10	41	85	83	71	37	24	17	77	71	8	18	26	41	46	65	28	61	2	21	2	1	52	43	28	0	21	41	32	63	13	18	37	23	40	14	11
ENSMUST00000119848.7.21	chr17	-	24892213	PolyA_DB v3		0	0	1	1	1	3	2	0	1	1	6	1	1	0	1	1	1	1	3	0	0	0	0	2	4	0	0	3	1	1	2	0	1	2	1	0	2	0
ENSMUST00000119848.7.22	chr17	-	24892327	PolyA_DB v3		0	0	1	6	2	1	0	0	1	0	2	0	1	1	0	2	3	2	1	0	0	0	0	2	2	0	0	0	1	0	0	1	0	5	1	0	0	1
ENSMUST00000119848.7.23	chr17	-	24892397	PolyA_DB v3		0	0	0	0	0	0	0	0	0	1	0	0	0	0	0	1	0	0	0	0	0	0	0	0	0	0	0	0	0	0	1	0	0	0	0	0	0	0
ENSMUST00000119848.7.24	chr17	-	24892457	PolyASite 2.0		0	0	0	0	0	0	0	0	0	0	0	0	0	0	0	0	0	0	0	0	0	0	0	0	0	0	0	0	0	0	0	0	0	0	0	0	0	0
ENSMUST00000121542.1.0	chr17	-	24892140	PolyASite 2.0		0	0	0	0	0	0	0	0	0	0	0	0	0	0	0	0	0	0	0	0	0	0	0	0	0	0	0	0	0	0	0	0	0	0	0	0	0	0
ENSMUST00000121542.1.1	chr17	-	24892152	PolyA_DB v3		10	10	41	85	83	71	37	24	17	77	71	8	18	26	41	46	65	28	61	2	21	2	1	52	43	28	0	21	41	32	63	13	18	37	23	40	14	11
ENSMUST00000121542.1.2	chr17	-	24892213	PolyA_DB v3		0	0	1	1	1	3	2	0	1	1	6	1	1	0	1	1	1	1	3	0	0	0	0	2	4	0	0	3	1	1	2	0	1	2	1	0	2	0
ENSMUST00000121542.1.3	chr17	-	24892327	PolyA_DB v3		0	0	0	0	1	0	0	0	0	0	0	0	0	0	0	0	0	1	0	0	0	0	0	0	0	0	0	0	1	0	0	0	0	1	0	0	0	0
ENSMUST00000121542.1.4	chr17	-	24892397	PolyA_DB v3		0	0	0	0	0	0	0	0	0	0	0	0	0	0	0	0	0	0	0	0	0	0	0	0	0	0	0	0	0	0	0	0	0	0	0	0	0	0
ENSMUST00000121542.1.5	chr17	-	24892457	PolyASite 2.0		0	0	0	0	0	0	0	0	0	0	0	0	0	0	0	0	0	0	0	0	0	0	0	0	0	0	0	0	0	0	0	0	0	0	0	0	0	0
ENSMUST00000115229.9.0	chr17	-	24897506	PolyA_DB v3		0	1	0	8	14	8	4	5	0	4	9	0	4	1	1	7	5	0	4	0	2	0	0	9	2	1	0	0	4	6	5	3	0	2	3	6	0	4
ENSMUST00000115229.9.1	chr17	-	24897534	PolyASite 2.0		114	204	964	2098	2802	1631	1155	927	155	1300	2063	372	409	343	693	938	2045	781	1540	53	406	114	69	1479	907	756	15	324	968	757	1267	515	401	1006	593	1142	454	342
ENSMUST00000115229.9.2	chr17	-	24897612	PolyASite 2.0		3	6	19	50	60	24	43	35	4	28	48	10	9	3	9	24	49	18	35	3	9	3	1	33	26	16	0	8	28	12	28	8	8	17	14	34	7	7
ENSMUST00000115229.9.3	chr17	-	24898058	PolyA_DB v3		0	0	4	10	25	12	5	4	1	10	13	0	1	0	5	1	16	7	11	2	3	0	1	10	6	6	0	1	4	5	4	1	0	6	1	6	1	2
ENSMUST00000115229.9.4	chr17	-	24898799	Gencode M25		0	0	0	0	2	0	2	1	0	1	0	1	0	0	0	0	1	0	0	0	0	0	0	0	0	0	0	0	1	2	1	0	0	0	1	1	0	0
ENSMUST00000115229.9.5	chr17	-	24898871	Gencode M25		0	0	0	0	0	0	0	0	0	0	0	0	0	0	0	0	0	0	0	0	0	0	0	0	0	0	0	0	0	0	0	0	0	0	0	0	0	0
ENSMUST00000115229.9.6	chr17	-	24898948	Gencode M25		0	0	0	0	0	0	0	0	0	0	0	0	0	0	0	0	0	0	0	0	0	0	0	0	0	0	0	0	0	0	0	0	0	0	0	0	0	0
ENSMUST00000024981.8.0	chr17	-	24940689	PolyASite 2.0		1	0	0	2	0	1	3	1	0	1	1	0	0	0	0	0	1	0	0	0	0	0	0	0	1	2	0	0	5	0	0	1	0	5	0	0	0	0
ENSMUST00000024981.8.1	chr17	-	24941257	PolyASite 2.0		0	1	1	5	6	1	1	0	0	5	2	0	0	1	1	2	4	1	1	0	0	0	1	1	2	4	0	1	2	3	0	3	1	3	0	1	1	0
ENSMUST00000024981.8.2	chr17	-	24941306	PolyASite 2.0		5	2	13	30	38	20	45	19	3	28	11	2	5	1	7	10	32	32	23	0	7	0	1	14	17	42	1	5	32	9	18	17	9	46	15	9	15	3
ENSMUST00000024981.8.3	chr17	-	24941560	PolyA_DB v3		2	0	1	4	6	2	8	0	1	3	3	0	0	0	1	1	5	7	5	0	1	0	1	2	1	1	0	0	6	2	2	1	1	2	2	3	0	0
ENSMUST00000024981.8.4	chr17	-	24941590	PolyASite 2.0		0	0	0	0	0	0	1	0	0	0	1	0	0	0	0	0	0	0	0	0	0	1	0	0	1	1	0	0	0	0	0	1	0	0	1	0	0	0
ENSMUST00000024981.8.5	chr17	-	24941779	PolyA_DB v3		0	0	0	0	0	0	0	0	0	1	0	0	0	0	0	0	1	0	0	0	0	0	0	1	0	1	0	0	0	0	1	0	0	0	1	0	0	0
ENSMUST00000024981.8.6	chr17	-	24941968	PolyA_DB v3		0	0	0	0	0	0	0	0	0	0	0	0	0	0	0	0	1	0	1	0	0	0	0	0	0	0	0	0	0	0	0	0	0	0	0	0	1	0
ENSMUST00000024981.8.7	chr17	-	24942023	PolyASite 2.0		0	0	0	3	3	1	0	1	0	3	1	0	0	0	0	1	1	2	2	0	0	0	0	1	2	0	0	1	0	2	1	0	0	0	2	1	2	0
ENSMUST00000024981.8.8	chr17	-	24942152	PolyASite 2.0		26	10	49	162	129	96	160	59	13	157	88	18	36	18	49	42	178	157	121	4	32	10	7	85	102	144	1	36	186	91	59	58	24	155	60	39	77	23
ENSMUST00000024981.8.9	chr17	-	24942239	PolyA_DB v3		2	7	27	71	40	43	89	31	6	81	28	4	10	3	8	21	74	67	56	2	24	2	4	42	36	88	0	24	72	55	32	19	14	68	26	20	36	5
ENSMUST00000024981.8.10	chr17	-	24942329	PolyA_DB v3		61	30	111	377	197	185	418	197	41	429	176	28	60	37	76	63	436	309	318	7	86	10	10	172	202	351	1	97	323	207	160	138	77	383	140	103	169	47
ENSMUST00000024981.8.11	chr17	-	24942471	PolyASite 2.0		6	3	13	33	16	16	43	18	2	37	10	8	3	7	9	2	39	26	27	2	9	0	0	20	13	29	0	8	40	17	13	16	10	33	7	10	16	0
ENSMUST00000024981.8.12	chr17	-	24942500	PolyA_DB v3		1	1	2	12	7	5	12	3	0	8	4	0	3	1	3	2	6	9	11	2	3	0	1	3	1	10	0	2	14	10	4	3	2	9	2	4	3	1
ENSMUST00000024981.8.13	chr17	-	24942512	PolyASite 2.0		1	0	0	2	0	1	3	1	0	3	1	0	0	1	0	0	2	0	1	0	1	0	0	1	2	2	0	3	0	2	2	1	0	1	0	1	2	0
ENSMUST00000024981.8.14	chr17	-	24942744	PolyA_DB v3		12	4	20	60	28	43	65	29	4	70	17	4	15	9	9	13	75	66	45	3	16	3	2	36	37	71	0	15	55	30	27	14	12	65	21	13	39	3
ENSMUST00000024981.8.15	chr17	-	24942768	PolyASite 2.0		0	0	0	1	2	0	0	1	0	2	0	0	0	0	0	0	4	0	1	0	0	0	1	2	0	0	0	0	0	3	0	1	1	1	0	0	0	0
ENSMUST00000024981.8.16	chr17	-	24942874	PolyA_DB v3		0	0	1	3	6	2	1	0	1	3	1	0	1	1	1	1	4	7	5	0	0	1	0	3	3	5	0	1	3	4	0	3	0	8	3	1	0	0
ENSMUST00000024981.8.17	chr17	-	24942923	PolyA_DB v3		0	0	2	3	0	1	4	2	1	2	0	1	1	0	1	0	4	7	2	0	1	0	0	1	2	4	0	0	2	4	2	3	1	4	0	0	1	0
ENSMUST00000024981.8.18	chr17	-	24943023	PolyASite 2.0		0	0	0	7	4	4	4	5	0	5	1	0	0	0	1	1	7	5	6	0	2	0	0	3	5	5	0	1	9	3	0	1	0	7	1	2	2	1
ENSMUST00000024981.8.19	chr17	-	24943133	PolyA_DB v3		0	0	0	4	0	1	2	2	0	1	1	0	0	0	0	0	1	2	2	0	1	0	0	1	0	2	0	2	1	1	3	0	0	2	0	1	2	0
ENSMUST00000024981.8.20	chr17	-	24943233	PolyA_DB v3		0	0	0	5	0	2	2	0	0	3	0	0	2	0	1	0	3	0	2	0	0	0	0	2	2	1	0	0	4	0	0	0	0	2	1	0	0	1
ENSMUST00000024981.8.21	chr17	-	24943470	PolyASite 2.0		0	0	1	2	1	3	1	2	0	0	0	0	0	0	0	1	0	0	0	0	0	0	0	2	1	2	0	2	2	0	2	2	0	3	1	1	3	0
ENSMUST00000024981.8.22	chr17	-	24943511	PolyA_DB v3		0	0	0	0	1	0	1	0	0	0	0	0	0	0	0	0	0	0	1	0	0	0	0	0	0	0	0	0	0	0	0	0	0	2	1	0	0	0
ENSMUST00000024981.8.23	chr17	-	24943789	PolyA_DB v3		0	0	0	0	0	0	0	0	0	0	0	0	0	0	0	0	0	0	0	0	0	0	0	0	0	0	0	0	0	0	0	0	0	0	0	0	0	0
ENSMUST00000024981.8.24	chr17	-	24943843	PolyASite 2.0		1	0	0	0	0	1	1	0	0	0	1	0	1	0	0	1	0	0	1	0	0	0	0	1	0	0	0	0	0	0	0	1	0	0	0	0	1	0
ENSMUST00000024981.8.25	chr17	-	24943895	PolyASite 2.0		0	0	0	0	0	0	0	0	0	0	0	0	0	0	0	0	0	0	0	0	0	0	0	0	0	0	0	0	0	0	0	0	0	0	0	0	0	0
ENSMUST00000024981.8.26	chr17	-	24943912	PolyA_DB v3		0	0	0	0	1	0	0	0	0	0	0	0	0	0	0	0	1	1	1	0	0	0	0	0	0	1	0	0	0	0	0	1	0	0	0	1	1	0
ENSMUST00000024981.8.27	chr17	-	24943998	PolyASite 2.0		0	0	0	1	0	0	0	0	0	0	1	0	0	0	0	0	0	0	0	0	0	0	0	1	0	0	0	0	0	0	1	1	0	0	0	0	0	0
ENSMUST00000024981.8.28	chr17	-	24944056	PolyASite 2.0		0	0	0	0	0	0	0	0	0	0	0	0	0	0	0	0	0	0	0	0	0	1	0	0	0	0	0	0	0	0	0	0	0	0	0	0	0	0
ENSMUST00000024981.8.29	chr17	-	24944070	PolyA_DB v3		3	0	6	12	6	18	13	9	1	14	6	0	2	1	1	3	9	11	11	1	8	0	1	8	6	13	0	3	15	8	6	2	8	8	7	3	3	2
ENSMUST00000024981.8.30	chr17	-	24944217	PolyA_DB v3		2	0	0	3	2	3	2	4	0	3	0	0	0	0	1	0	3	4	1	0	0	0	0	3	2	1	0	0	0	2	1	3	4	1	2	1	2	2
ENSMUST00000024981.8.31	chr17	-	24944300	PolyASite 2.0		0	0	0	0	0	0	0	0	0	0	0	0	0	0	0	0	0	0	0	0	0	0	0	0	0	0	0	0	0	0	0	0	0	0	0	0	0	0
ENSMUST00000024981.8.32	chr17	-	24944339	PolyA_DB v3		0	0	0	0	0	0	0	0	0	0	0	0	0	0	0	0	0	0	0	0	0	0	0	0	0	0	0	0	0	0	0	0	0	0	0	0	0	0
ENSMUST00000024981.8.33	chr17	-	24944423	PolyA_DB v3		0	0	0	0	0	0	0	0	0	0	0	0	0	0	0	0	0	0	0	0	0	0	0	0	0	0	0	0	0	0	0	0	0	0	0	0	0	0
ENSMUST00000024981.8.34	chr17	-	24944447	PolyASite 2.0		0	0	0	0	0	0	0	0	0	0	0	0	0	0	0	0	0	0	0	0	0	0	0	0	0	0	0	0	0	0	0	0	0	0	0	0	0	0
ENSMUST00000073337.7.0	chr17	-	24961228	PolyASite 2.0		61	103	348	1005	1131	670	821	490	85	768	799	180	138	179	359	379	890	530	739	22	264	65	33	547	649	550	9	155	582	357	632	308	171	644	293	360	359	108
ENSMUST00000073337.7.1	chr17	-	24961291	PolyASite 2.0		0	0	0	0	0	0	0	0	0	0	0	0	0	0	0	0	0	0	0	0	0	0	0	0	0	0	0	0	0	0	0	0	0	0	0	0	0	0
ENSMUST00000073337.7.2	chr17	-	24961314	PolyA_DB v3		0	0	0	0	0	0	0	0	0	0	0	0	0	0	0	0	0	0	0	0	0	0	0	0	0	0	0	0	0	0	0	0	0	0	0	0	0	0
ENSMUST00000073337.7.3	chr17	-	24961354	PolyASite 2.0		0	0	0	0	0	0	0	0	0	0	0	0	0	0	0	0	0	0	0	0	0	0	0	0	0	0	0	0	0	0	0	0	0	0	0	0	0	0
ENSMUST00000073337.7.4	chr17	-	24961417	PolyA_DB v3		4	4	19	58	43	36	34	19	9	41	36	6	7	12	18	23	56	34	42	1	13	2	3	24	37	36	0	9	32	20	24	23	9	37	15	16	25	6
ENSMUST00000073337.7.5	chr17	-	24961696	PolyA_DB v3		114	175	688	1783	1657	1182	1538	753	144	1305	1238	246	229	288	592	554	1640	857	1512	54	508	99	52	875	1197	915	17	255	1006	525	1062	531	356	1035	489	627	552	189
ENSMUST00000073337.7.6	chr17	-	24964007	PolyA_DB v3		0	0	0	6	1	1	3	0	0	1	3	0	0	3	0	0	3	3	1	0	1	0	0	0	1	0	1	0	1	0	0	0	0	1	0	0	0	1
ENSMUST00000073337.7.7	chr17	-	24964094	PolyA_DB v3		0	0	0	0	0	0	0	0	1	1	0	0	0	0	1	0	0	0	1	0	0	0	0	0	0	0	0	0	0	0	0	0	1	0	0	0	0	0
ENSMUST00000073337.7.8	chr17	-	24964513	PolyA_DB v3		0	0	0	0	2	1	1	0	0	1	1	0	0	0	1	0	1	2	2	0	1	0	0	1	1	1	0	0	0	0	0	1	0	0	2	0	0	0
ENSMUST00000024984.6.0	chr17	-	25057035	PolyA_DB v3		0	0	0	0	0	0	0	1	0	0	0	0	0	0	0	0	0	0	0	0	0	0	0	0	0	0	0	0	0	1	0	0	0	0	0	0	0	0
ENSMUST00000024984.6.1	chr17	-	25057703	PolyASite 2.0		8	0	31	42	43	23	14	502	3	10	27	4	0	1	10	9	55	10	9	2	8	5	1	19	8	4	1	0	12	41	9	3	2	12	5	10	14	2
ENSMUST00000024984.6.2	chr17	-	25057904	Gencode M25		2	1	11	4	10	4	3	109	0	1	2	0	0	1	3	1	6	0	2	0	2	0	1	1	3	1	2	1	1	12	3	1	0	2	1	0	1	0
ENSMUST00000024984.6.3	chr17	-	25058059	PolyA_DB v3		0	0	0	0	0	0	1	2	0	0	0	0	0	0	0	0	0	0	0	0	0	0	0	0	0	0	0	0	0	1	0	0	0	0	0	0	0	0
ENSMUST00000115181.8.0	chr17	-	25099575	PolyASite 2.0		40	37	224	636	684	456	553	271	45	445	509	99	133	79	163	283	587	290	418	17	171	41	20	398	241	324	9	78	307	213	268	198	157	363	177	189	202	87
ENSMUST00000115181.8.1	chr17	-	25099617	PolyA_DB v3		0	0	1	5	4	6	9	1	0	11	3	0	1	0	1	1	4	5	6	0	2	0	0	4	7	3	0	2	0	1	1	4	8	7	1	6	3	2
ENSMUST00000115181.8.2	chr17	-	25099674	PolyA_DB v3		0	2	2	1	5	1	2	1	0	7	4	0	2	1	0	3	5	1	10	0	0	0	0	4	2	2	0	0	1	1	5	4	2	4	0	1	5	0
ENSMUST00000224277.1.0	chr17	-	25171156	PolyASite 2.0		0	0	0	3	0	0	0	0	0	9	0	0	0	0	0	2	0	0	0	0	0	0	0	0	0	0	0	0	0	1	2	0	2	0	0	0	1	0
ENSMUST00000115154.10.0	chr17	-	25233331	Gencode M25		0	1	0	5	4	2	9	3	0	6	17	5	2	6	5	9	7	9	4	0	2	0	0	3	12	9	0	3	16	4	17	4	0	9	3	10	2	1
ENSMUST00000115154.10.1	chr17	-	25234294	PolyASite 2.0		0	0	0	0	0	0	0	0	0	0	0	0	0	0	0	0	0	0	0	0	0	0	0	0	0	0	0	0	0	0	0	0	0	0	0	0	0	0
ENSMUST00000115154.10.2	chr17	-	25234317	Gencode M25		0	0	0	1	1	0	0	0	0	0	1	0	0	0	0	0	0	1	0	0	0	0	0	0	0	0	0	0	0	0	2	0	1	1	0	0	0	0
ENSMUST00000115154.10.3	chr17	-	25234329	PolyA_DB v3		40	154	205	534	443	550	543	260	80	537	1060	225	108	273	566	573	581	779	433	19	183	48	43	342	922	803	4	295	888	189	907	396	146	1009	284	528	235	118
ENSMUST00000115154.10.4	chr17	-	25234423	PolyASite 2.0		0	0	0	0	0	0	0	0	0	0	0	0	0	0	0	0	0	0	0	0	0	0	0	0	0	0	0	0	0	0	0	0	0	0	0	0	0	0
ENSMUST00000115154.10.5	chr17	-	25234460	PolyASite 2.0		0	0	0	0	0	0	0	0	0	0	0	0	0	0	0	0	0	0	0	0	0	0	0	0	0	0	0	0	0	0	0	0	0	0	0	0	0	0
ENSMUST00000115154.10.6	chr17	-	25234544	PolyA_DB v3		0	0	0	0	0	0	0	0	0	0	0	0	0	0	0	0	0	0	0	0	0	0	0	0	0	0	0	0	0	0	0	0	0	0	0	0	0	0
ENSMUST00000115154.10.7	chr17	-	25234592	PolyA_DB v3		0	0	0	0	0	0	0	0	0	0	0	0	0	0	0	0	0	0	0	0	0	0	0	0	0	0	0	0	0	0	0	0	0	0	0	0	0	0
ENSMUST00000182056.7.0	chr17	-	25242660	PolyASite 2.0		8	3	23	59	98	46	45	17	11	79	129	5	6	11	32	63	63	62	49	5	21	4	1	40	44	29	2	111	29	38	50	11	13	54	25	32	31	5
ENSMUST00000182056.7.1	chr17	-	25242729	PolyA_DB v3		0	0	0	0	0	0	0	0	0	0	0	0	0	0	0	0	0	0	0	0	0	0	0	0	0	0	0	1	0	0	0	0	0	0	0	0	0	0
ENSMUST00000182056.7.2	chr17	-	25243355	Gencode M25		0	0	0	0	0	0	0	0	0	0	0	0	0	0	0	0	0	0	0	0	0	0	0	0	0	0	0	0	0	0	0	0	0	0	0	0	0	0
ENSMUST00000182056.7.3	chr17	-	25243370	Gencode M25		0	0	0	0	0	0	0	0	0	0	0	0	0	0	0	0	0	0	0	0	0	0	0	0	0	0	0	0	0	0	0	0	0	0	0	0	0	0
ENSMUST00000182056.7.4	chr17	-	25243379	Gencode M25		0	0	0	0	0	0	0	0	0	0	0	0	0	0	0	0	0	0	0	0	0	0	0	0	0	0	0	0	0	0	0	0	0	0	0	0	0	0
ENSMUST00000182056.7.5	chr17	-	25243522	Gencode M25		0	0	0	0	0	0	0	0	0	0	0	0	0	0	0	0	0	0	0	0	0	0	0	0	0	0	0	0	0	0	0	0	0	0	0	0	0	0
ENSMUST00000049911.15.0	chr17	-	25260511	PolyASite 2.0		74	86	323	1081	872	586	923	410	88	985	825	183	186	194	426	453	1076	543	845	20	305	43	34	656	701	597	12	194	660	432	676	313	139	675	336	398	435	132
ENSMUST00000049911.15.1	chr17	-	25261873	PolyASite 2.0		0	1	1	2	3	3	8	2	0	7	2	1	1	1	3	1	9	4	1	0	1	0	0	1	2	7	0	0	9	0	2	1	1	3	2	2	1	1
ENSMUST00000049911.15.2	chr17	-	25261894	PolyA_DB v3		0	0	0	0	0	0	0	0	0	0	0	0	0	0	0	0	0	0	0	0	0	0	0	0	0	0	0	0	0	0	0	0	0	0	0	0	0	0
ENSMUST00000049911.15.3	chr17	-	25261916	Gencode M25		0	0	0	0	0	0	0	0	0	0	0	0	0	0	0	0	0	0	0	0	0	0	0	0	0	0	0	0	0	0	0	0	0	0	0	0	0	0
ENSMUST00000049911.15.4	chr17	-	25261921	Gencode M25		0	0	0	0	0	0	0	0	0	0	0	0	0	0	0	0	0	0	0	0	0	0	0	0	0	0	0	0	0	0	0	0	0	0	0	0	0	0
ENSMUST00000049911.15.5	chr17	-	25262179	PolyASite 2.0		0	0	0	1	0	0	0	0	0	0	0	0	0	0	0	0	0	0	0	0	0	0	0	0	0	0	0	0	0	0	0	0	0	0	0	0	0	0
ENSMUST00000049911.15.6	chr17	-	25262233	PolyASite 2.0		0	0	0	0	0	0	0	0	0	0	0	0	0	0	0	0	0	0	0	0	0	0	0	0	0	0	0	0	0	0	0	0	0	0	0	0	0	0
ENSMUST00000049911.15.7	chr17	-	25262306	Gencode M25		0	0	0	0	0	0	0	0	0	0	0	0	0	0	0	0	0	0	0	0	0	0	0	0	0	0	0	0	0	0	0	0	0	0	0	0	0	0
ENSMUST00000049911.15.8	chr17	-	25262393	Gencode M25		0	0	0	0	0	0	0	0	0	0	0	0	0	0	0	0	0	0	0	0	0	0	0	0	0	0	0	0	0	0	0	0	0	0	0	0	0	0
ENSMUST00000172868.7.0	chr17	-	25266567	Gencode M25		330	496	2334	7666	5468	4443	6752	2722	548	6809	3916	1026	1230	1120	1977	1999	6899	3697	5888	153	2218	258	253	3948	4255	4096	50	1139	4273	1534	3167	2281	1018	4440	2181	1968	2289	818
ENSMUST00000172868.7.1	chr17	-	25266630	PolyA_DB v3		23	35	179	507	329	276	510	172	33	474	221	67	69	70	123	96	441	254	377	12	143	20	15	256	289	276	4	84	299	83	197	155	81	287	150	130	158	42
ENSMUST00000172868.7.2	chr17	-	25267320	PolyA_DB v3		6	14	45	142	69	80	126	56	11	119	67	29	28	15	42	32	131	68	106	2	42	4	5	64	94	83	2	21	96	31	56	31	20	65	55	33	38	14
ENSMUST00000172868.7.3	chr17	-	25267743	PolyASite 2.0		2	2	39	118	73	63	108	45	10	96	60	13	21	19	35	26	104	62	87	2	34	5	3	63	52	57	0	17	63	23	44	38	24	57	31	33	24	17
ENSMUST00000172868.7.4	chr17	-	25268408	Gencode M25		0	0	0	0	0	0	0	0	0	0	0	0	0	1	0	0	0	0	0	0	0	0	0	1	0	1	0	0	0	0	1	0	0	0	0	0	0	0
ENSMUST00000153118.1.0	chr17	-	25343246	PolyASite 2.0		0	0	0	0	0	0	0	0	0	0	0	0	0	0	0	1	0	0	0	0	0	0	0	0	0	0	0	0	0	0	0	0	0	0	0	0	0	4
ENSMUST00000146856.2.0	chr17	-	25343246	PolyASite 2.0		0	0	0	0	0	0	0	0	0	0	0	0	0	0	0	1	0	0	0	0	0	0	0	0	0	0	0	0	0	0	0	0	0	0	0	0	0	4
ENSMUST00000159610.7.0	chr17	-	25374287	PolyA_DB v3		131	168	294	885	1067	341	247	118	36	260	2088	272	144	177	473	1026	1051	129	881	10	218	31	13	623	316	70	15	306	241	377	1194	81	21	144	361	1153	186	42
ENSMUST00000159610.7.1	chr17	-	25374365	PolyA_DB v3		10	9	7	32	16	6	5	5	0	5	20	5	5	3	8	18	43	2	18	0	3	1	0	16	8	1	0	5	3	5	35	6	1	0	6	27	4	1
ENSMUST00000159048.7.0	chr17	-	25374287	PolyA_DB v3		131	168	294	885	1067	341	247	118	36	260	2088	272	144	177	473	1026	1051	129	881	10	218	31	13	623	316	70	15	306	241	377	1194	81	21	144	361	1153	186	42
ENSMUST00000159048.7.1	chr17	-	25374365	PolyA_DB v3		10	9	7	32	16	6	5	5	0	5	20	5	5	3	8	18	43	2	18	0	3	1	0	16	8	1	0	5	3	5	35	6	1	0	6	27	4	1
ENSMUST00000051864.4.0	chr17	-	25489875	PolyASite 2.0		2	0	0	9	1	0	1	0	0	5	7	0	0	1	1	4	5	0	4	0	0	0	1	6	0	2	0	1	0	0	1	1	1	1	1	2	2	0
ENSMUST00000025003.9.0	chr17	-	25565892	PolyASite 2.0		6	3	14	55	69	25	60	20	4	28	46	4	10	14	17	25	53	16	58	4	14	3	4	297	28	42	0	18	73	38	32	34	6	73	107	13	34	5
ENSMUST00000025003.9.1	chr17	-	25565963	PolyASite 2.0		0	0	1	1	1	0	2	0	0	0	1	0	0	1	0	2	0	0	0	0	0	0	0	6	1	1	0	0	1	0	1	0	0	0	1	0	0	0
ENSMUST00000025003.9.2	chr17	-	25566035	PolyA_DB v3		0	0	0	0	0	0	0	0	0	0	1	1	0	0	0	0	0	0	1	0	0	0	0	0	0	1	0	1	0	0	0	0	0	0	0	0	0	0
ENSMUST00000025003.9.3	chr17	-	25566196	PolyA_DB v3		0	2	0	0	1	0	0	1	1	0	0	0	0	0	0	0	0	0	0	0	0	0	0	4	0	1	0	0	1	0	0	0	0	0	2	0	0	0
ENSMUST00000025003.9.4	chr17	-	25566233	PolyASite 2.0		0	0	0	0	0	0	0	0	0	0	0	0	0	0	0	0	0	0	0	0	0	0	0	0	0	0	0	0	0	0	0	0	0	0	0	0	0	0
ENSMUST00000025003.9.5	chr17	-	25566597	PolyA_DB v3		0	0	0	0	0	0	0	0	0	0	0	0	0	0	0	0	1	0	0	0	0	0	0	0	0	0	0	0	0	0	0	0	0	0	0	0	0	0
ENSMUST00000025003.9.6	chr17	-	25566666	PolyA_DB v3		0	0	0	2	1	2	7	3	0	2	3	0	1	0	0	0	1	1	4	1	1	0	1	31	1	6	1	0	3	4	2	4	1	3	6	0	3	0
