## Supplementary Table 5 for "The landscape of alternative polyadenylation in single cells of the developing mouse embryo" (part 12 of 28)

### Sheet: Fig5SD1 (continued)
Note: each Transcript ID terminates with ".0", ".1", etc. to indicate the unique PAS associated with the transcript. For instance, the transcript ENSMUST00000027035.9 has 6 annotated PASs (.0 to .5) associated with it.
ENSMUST00000025003.9.7	chr17	-	25566737	PolyASite 2.0		0	0	0	1	0	0	0	0	0	0	0	0	0	0	0	0	1	0	0	0	0	0	0	1	0	0	0	0	1	0	0	0	0	0	1	0	0	0
ENSMUST00000173447.1.0	chr17	-	25568710	Gencode M25		1	0	14	39	40	27	95	11	3	17	30	8	8	12	4	26	37	7	37	2	8	2	2	365	26	42	0	9	56	16	10	25	0	73	236	11	23	4
ENSMUST00000173447.1.1	chr17	-	25568768	Gencode M25		0	0	0	0	0	0	0	0	0	0	0	0	0	0	0	0	0	0	0	0	0	0	0	0	0	0	0	0	0	0	0	0	0	0	0	0	0	0
ENSMUST00000170070.2.0	chr17	-	25718922	PolyASite 2.0		28	12	89	290	191	246	303	143	13	255	98	30	47	22	37	30	298	183	213	6	86	17	3	178	79	223	0	47	167	108	55	98	85	192	96	44	99	37
ENSMUST00000170070.2.1	chr17	-	25719005	PolyASite 2.0		0	0	0	0	0	0	0	0	0	0	0	0	0	0	0	0	0	0	0	0	0	0	0	0	0	0	0	0	0	0	0	0	0	0	0	0	0	0
ENSMUST00000170070.2.2	chr17	-	25719051	PolyASite 2.0		0	0	0	0	0	0	0	0	0	0	0	0	0	0	0	0	0	0	0	0	0	0	0	0	0	0	0	0	0	0	0	0	0	0	0	0	0	0
ENSMUST00000170070.2.3	chr17	-	25719079	PolyA_DB v3		0	0	0	0	0	0	0	0	0	0	0	0	0	0	0	0	0	0	0	0	0	0	0	0	0	0	0	0	0	0	0	0	0	0	0	0	0	0
ENSMUST00000075884.7.0	chr17	-	25748338	PolyASite 2.0		0	0	0	0	0	0	0	0	0	0	0	0	0	0	0	0	0	0	0	0	0	0	0	0	0	0	0	0	0	0	0	0	0	0	0	0	0	0
ENSMUST00000075884.7.1	chr17	-	25748552	PolyA_DB v3		0	0	1	1	3	7	1	1	0	79	9	0	1	3	2	5	86	0	2	1	0	2	1	2	6	0	0	0	3	20	1	1	1	3	2	3	1	2
ENSMUST00000075884.7.2	chr17	-	25748587	PolyA_DB v3		0	0	0	0	0	0	0	0	0	0	0	0	0	0	0	0	0	0	0	0	0	0	0	0	0	0	0	0	0	0	0	0	0	0	0	0	0	0
ENSMUST00000075884.7.3	chr17	-	25748614	PolyASite 2.0		0	0	0	0	0	0	0	0	0	0	0	0	0	0	0	0	0	0	0	0	0	0	0	0	0	0	0	0	0	0	0	0	0	0	0	0	0	0
ENSMUST00000140738.7.0	chr17	-	25779845	PolyASite 2.0		0	1	4	12	15	8	6	3	1	15	31	3	2	5	12	14	9	13	9	0	0	1	1	3	11	9	0	4	16	3	9	10	1	12	4	11	5	1
ENSMUST00000133071.7.0	chr17	-	25782787	PolyA_DB v3		53	88	252	909	886	435	487	233	96	723	1336	203	120	215	429	702	820	495	717	19	221	38	29	446	640	467	7	183	672	294	684	339	41	619	279	326	187	93
ENSMUST00000133071.7.1	chr17	-	25782823	PolyASite 2.0		0	0	0	0	0	0	0	0	0	0	0	0	0	0	0	0	0	0	0	0	0	0	0	0	0	0	0	0	0	0	0	0	0	0	0	0	0	0
ENSMUST00000237093.1.0	chr17	-	25790080	PolyASite 2.0		0	3	14	31	29	26	29	13	2	22	38	3	1	5	13	15	26	34	21	1	8	0	1	19	19	31	0	12	36	10	30	11	5	41	21	14	9	6
ENSMUST00000072735.8.0	chr17	-	25790508	PolyASite 2.0		63	66	336	685	825	781	574	364	134	843	645	113	204	183	260	337	829	730	723	20	193	61	37	504	510	747	7	208	772	301	452	334	262	1064	465	247	240	207
ENSMUST00000072735.8.1	chr17	-	25790548	PolyA_DB v3		0	0	0	0	0	0	0	0	0	0	0	0	0	0	0	0	0	0	0	0	0	0	0	0	0	0	0	0	0	0	0	0	0	0	0	0	0	0
ENSMUST00000235889.1.0	chr17	-	25790508	PolyASite 2.0		63	66	336	685	825	781	574	364	134	843	645	113	204	183	260	337	829	730	723	20	193	61	37	504	510	747	7	208	772	301	452	334	262	1064	465	247	240	207
ENSMUST00000235889.1.1	chr17	-	25790548	PolyA_DB v3		0	0	0	0	0	0	0	0	0	0	0	0	0	0	0	0	0	0	0	0	0	0	0	0	0	0	0	0	0	0	0	0	0	0	0	0	0	0
ENSMUST00000165838.8.0	chr17	-	25793221	Gencode M25		0	0	0	1	0	0	0	0	0	0	0	0	0	0	0	0	0	0	0	0	0	0	0	0	0	0	0	0	1	0	0	0	0	0	1	0	0	0
ENSMUST00000165838.8.1	chr17	-	25793235	PolyASite 2.0		6	6	16	27	17	23	71	9	4	34	10	1	4	1	14	5	27	83	23	0	9	3	4	10	39	110	0	26	88	16	21	8	1	119	72	9	26	0
ENSMUST00000165838.8.2	chr17	-	25793853	PolyASite 2.0		0	1	1	4	4	1	14	0	2	2	0	1	1	1	1	1	9	9	4	1	2	0	0	1	8	21	0	3	8	0	2	1	1	18	8	1	1	0
ENSMUST00000165838.8.3	chr17	-	25793923	PolyA_DB v3		1	2	3	5	1	1	15	2	1	4	1	1	0	0	2	0	3	9	9	0	2	1	0	2	5	24	0	3	15	2	3	3	3	24	9	2	4	0
ENSMUST00000165838.8.4	chr17	-	25794184	PolyASite 2.0		3	2	6	16	9	12	34	2	5	8	6	1	0	2	6	1	21	25	18	3	4	1	0	4	18	45	0	16	35	5	12	5	2	44	29	3	3	0
ENSMUST00000165838.8.5	chr17	-	25794283	PolyA_DB v3		0	0	0	1	0	0	1	0	0	1	0	0	0	0	0	0	1	2	0	1	0	0	0	0	0	3	0	1	2	0	0	0	0	1	2	0	2	0
ENSMUST00000165838.8.6	chr17	-	25794627	PolyA_DB v3		2	0	8	4	10	5	21	4	6	10	4	0	0	1	6	0	11	35	8	0	4	1	3	5	13	47	0	10	39	12	4	5	1	55	24	2	12	1
ENSMUST00000165838.8.7	chr17	-	25794652	PolyA_DB v3		1	2	14	26	10	5	37	14	7	13	7	4	0	9	1	3	18	40	14	1	5	0	0	6	15	57	0	9	51	11	7	14	2	60	33	4	10	0
ENSMUST00000165838.8.8	chr17	-	25794691	PolyA_DB v3		86	68	454	659	411	418	1247	266	129	579	209	44	67	104	181	94	825	1296	778	22	163	46	47	314	590	1434	8	402	1272	364	307	262	114	1661	865	165	462	82
ENSMUST00000165838.8.9	chr17	-	25794719	PolyA_DB v3		0	0	0	0	0	0	0	0	0	0	0	0	0	0	0	0	0	0	0	0	0	0	0	0	0	0	0	0	0	0	0	0	0	0	0	0	0	0
ENSMUST00000165838.8.10	chr17	-	25794785	PolyASite 2.0		0	0	0	0	0	0	0	0	0	0	0	0	0	0	0	0	0	0	0	0	0	0	0	0	0	0	0	0	0	0	0	0	0	0	0	0	0	0
ENSMUST00000165838.8.11	chr17	-	25794829	PolyASite 2.0		0	0	0	0	0	0	0	0	0	0	0	0	0	0	0	0	0	0	0	0	0	0	0	0	0	0	0	0	0	0	0	0	0	0	0	0	0	0
ENSMUST00000165838.8.12	chr17	-	25794867	Gencode M25		0	0	0	0	0	0	0	0	0	0	0	0	0	0	0	0	0	0	0	0	0	0	0	0	0	0	0	0	0	0	0	0	0	0	0	0	0	0
ENSMUST00000165838.8.13	chr17	-	25794949	Gencode M25		0	0	0	0	0	0	0	0	0	0	0	0	0	0	0	0	0	0	0	0	0	0	0	0	0	0	0	0	0	0	0	0	0	0	0	0	0	0
ENSMUST00000165838.8.14	chr17	-	25794966	PolyA_DB v3		0	0	0	0	0	0	0	0	0	0	0	0	0	0	0	0	0	0	0	0	0	0	0	0	0	0	0	0	0	0	0	0	0	0	0	0	0	0
ENSMUST00000235925.1.0	chr17	-	25793221	Gencode M25		0	0	0	1	0	0	0	0	0	0	0	0	0	0	0	0	0	0	0	0	0	0	0	0	0	0	0	0	1	0	0	0	0	0	1	0	0	0
ENSMUST00000235925.1.1	chr17	-	25793235	PolyASite 2.0		6	6	16	27	17	23	71	9	4	34	10	1	4	1	14	5	27	83	23	0	9	3	4	10	39	110	0	26	88	16	21	8	1	119	72	9	26	0
ENSMUST00000235925.1.2	chr17	-	25793853	PolyASite 2.0		0	1	1	4	4	1	14	0	2	2	0	1	1	1	1	1	9	9	4	1	2	0	0	1	8	21	0	3	8	0	2	1	1	18	8	1	1	0
ENSMUST00000235925.1.3	chr17	-	25793923	PolyA_DB v3		1	2	3	5	1	1	15	2	1	4	1	1	0	0	2	0	3	9	9	0	2	1	0	2	5	24	0	3	15	2	3	3	3	24	9	2	4	0
ENSMUST00000235925.1.4	chr17	-	25794184	PolyASite 2.0		3	2	6	16	9	12	34	2	5	8	6	1	0	2	6	1	21	25	18	3	4	1	0	4	18	45	0	16	35	5	12	5	2	44	29	3	3	0
ENSMUST00000235925.1.5	chr17	-	25794283	PolyA_DB v3		0	0	0	1	0	0	1	0	0	1	0	0	0	0	0	0	1	2	0	1	0	0	0	0	0	3	0	1	2	0	0	0	0	1	2	0	2	0
ENSMUST00000235925.1.6	chr17	-	25794627	PolyA_DB v3		2	0	8	4	10	5	21	4	6	10	4	0	0	1	6	0	11	35	8	0	4	1	3	5	13	47	0	10	39	12	4	5	1	55	24	2	12	1
ENSMUST00000235925.1.7	chr17	-	25794652	PolyA_DB v3		1	2	14	26	10	5	37	14	7	13	7	4	0	9	1	3	18	40	14	1	5	0	0	6	15	57	0	9	51	11	7	14	2	60	33	4	10	0
ENSMUST00000235925.1.8	chr17	-	25794691	PolyA_DB v3		1	0	8	10	8	6	32	5	4	7	4	1	1	3	5	3	14	39	18	2	2	4	0	6	19	38	0	13	30	5	6	7	1	53	23	4	18	2
ENSMUST00000235925.1.9	chr17	-	25794719	PolyA_DB v3		5	1	6	10	9	15	34	12	4	10	9	0	3	2	6	3	28	50	8	4	3	1	0	5	14	62	0	10	45	6	9	15	4	73	18	4	11	2
ENSMUST00000235925.1.10	chr17	-	25794785	PolyASite 2.0		1	0	3	6	4	2	13	2	3	4	6	0	0	0	6	0	7	28	8	0	2	0	1	2	7	21	0	2	27	4	4	2	1	27	8	2	4	3
ENSMUST00000235925.1.11	chr17	-	25794829	PolyASite 2.0		89	73	478	718	438	437	1323	284	136	628	215	45	77	105	186	95	879	1349	852	18	181	46	51	331	631	1530	8	434	1326	393	333	283	121	1705	949	177	485	90
ENSMUST00000235925.1.12	chr17	-	25794867	Gencode M25		2	3	4	9	1	8	18	4	2	10	3	2	0	2	0	1	14	25	9	0	5	0	0	6	11	22	0	7	19	5	6	3	2	16	8	3	6	1
ENSMUST00000235925.1.13	chr17	-	25794949	Gencode M25		1	0	9	9	3	6	13	4	2	3	4	0	0	3	3	0	14	18	8	0	2	1	0	6	7	27	0	7	16	6	6	4	1	27	12	3	4	3
ENSMUST00000235925.1.14	chr17	-	25794966	PolyA_DB v3		0	0	2	0	1	2	2	0	0	0	0	0	0	0	0	0	2	3	0	0	1	0	0	0	1	3	0	1	1	0	0	0	0	2	2	0	0	0
ENSMUST00000044911.9.0	chr17	-	25830505	Gencode M25		323	243	1294	3366	3599	2265	2699	1492	314	2967	2665	447	947	460	887	1288	3521	1847	2724	69	835	187	139	2362	1377	1817	28	607	2051	1456	1604	1183	615	2144	1074	993	1062	541
ENSMUST00000044911.9.1	chr17	-	25830554	PolyASite 2.0		16	11	51	158	145	83	122	78	22	134	94	18	39	20	42	50	172	74	122	3	27	9	8	86	51	81	1	35	87	58	75	42	26	107	43	47	42	22
ENSMUST00000044911.9.2	chr17	-	25830585	PolyASite 2.0		1	0	5	17	11	8	13	7	2	19	8	2	5	1	7	7	13	5	12	1	0	0	0	13	6	13	0	2	10	6	4	4	1	6	4	6	3	0
ENSMUST00000044911.9.3	chr17	-	25830616	Gencode M25		0	0	1	2	0	1	0	0	0	0	0	0	0	1	1	0	0	2	1	0	0	0	0	0	0	0	0	0	1	0	0	1	0	0	0	0	0	0
ENSMUST00000044911.9.4	chr17	-	25830637	PolyASite 2.0		0	0	0	0	0	0	0	0	0	0	0	0	0	0	0	0	0	0	0	0	0	0	0	0	0	0	0	0	0	0	0	0	0	0	0	0	0	0
ENSMUST00000044911.9.5	chr17	-	25830661	PolyA_DB v3		0	0	0	0	0	0	0	0	0	0	0	0	0	0	0	0	0	0	0	0	0	0	0	0	0	0	0	0	0	0	0	0	0	0	0	0	0	0
ENSMUST00000044911.9.6	chr17	-	25830674	PolyASite 2.0		0	0	0	0	0	0	0	0	0	0	0	0	0	0	0	0	0	0	0	0	0	0	0	0	0	0	0	0	0	0	0	0	0	0	0	0	0	0
ENSMUST00000044911.9.7	chr17	-	25830764	PolyA_DB v3		0	0	0	0	0	0	0	0	0	0	0	0	0	0	0	0	0	0	0	0	0	0	0	0	0	0	0	0	0	0	0	0	0	0	0	0	0	0
ENSMUST00000044911.9.8	chr17	-	25830842	PolyA_DB v3		0	0	0	0	0	0	0	0	0	0	0	0	0	0	0	0	0	0	0	0	0	0	0	0	0	0	0	0	0	0	0	0	0	0	0	0	0	0
ENSMUST00000026831.13.0	chr17	-	25834422	PolyASite 2.0		0	0	0	0	0	0	0	0	0	0	0	0	0	0	0	0	0	1	0	0	0	0	0	0	0	0	0	0	0	0	0	0	0	1	0	0	0	0
ENSMUST00000026831.13.1	chr17	-	25834439	PolyA_DB v3		12	24	96	213	266	249	167	94	25	262	375	59	81	42	70	201	273	134	170	9	77	15	9	145	128	132	4	54	164	55	134	114	65	165	89	70	44	44
ENSMUST00000026831.13.2	chr17	-	25834463	PolyASite 2.0		0	0	1	3	0	2	0	0	0	1	0	1	0	0	0	0	0	0	0	0	0	0	0	0	1	2	0	0	0	0	0	0	0	1	0	0	0	0
ENSMUST00000026831.13.3	chr17	-	25834500	PolyASite 2.0		1	0	0	1	0	0	1	1	0	1	1	0	1	0	0	0	0	1	2	0	1	0	0	2	4	0	0	0	0	1	1	1	0	0	1	1	2	1
ENSMUST00000026831.13.4	chr17	-	25834602	Gencode M25		0	0	0	0	0	0	0	0	0	0	0	0	0	0	0	0	0	0	0	0	0	0	0	0	0	0	0	0	0	0	0	0	0	0	0	0	0	0
ENSMUST00000043897.15.0	chr17	-	25838402	PolyA_DB v3		0	0	1	1	0	1	2	0	0	1	0	1	0	0	0	0	2	0	1	0	0	0	0	1	1	2	0	1	0	0	0	0	0	0	1	0	0	0
ENSMUST00000043897.15.1	chr17	-	25838459	PolyASite 2.0		55	33	200	537	562	436	418	219	44	468	363	66	134	68	138	156	518	315	430	20	164	28	26	322	216	255	3	94	326	210	201	211	125	319	173	128	147	67
ENSMUST00000043897.15.2	chr17	-	25838499	PolyA_DB v3		0	0	0	0	0	0	0	0	0	0	0	0	0	0	0	0	0	0	0	0	0	0	0	0	0	0	0	0	0	0	0	0	0	0	0	0	0	0
ENSMUST00000043897.15.3	chr17	-	25838522	PolyASite 2.0		0	0	0	0	0	0	0	0	0	0	0	0	0	0	0	0	0	0	0	0	0	0	0	0	0	0	0	0	0	0	0	0	0	0	0	0	0	0
ENSMUST00000043897.15.4	chr17	-	25838592	PolyASite 2.0		0	0	0	0	0	0	0	0	0	0	0	0	0	0	0	0	0	0	0	0	0	0	0	0	0	0	0	0	0	0	0	0	0	0	0	0	0	0
ENSMUST00000043897.15.5	chr17	-	25838617	PolyASite 2.0		0	0	0	0	0	0	0	0	0	0	0	0	0	0	0	0	0	0	0	0	0	0	0	0	0	0	0	0	0	0	0	0	0	0	0	0	0	0
ENSMUST00000043897.15.6	chr17	-	25838683	PolyA_DB v3		0	0	0	0	0	0	0	0	0	0	0	0	0	0	0	0	0	0	0	0	0	0	0	0	0	0	0	0	0	0	0	0	0	0	0	0	0	0
ENSMUST00000043897.15.7	chr17	-	25838709	PolyA_DB v3		2	3	10	15	20	16	13	6	3	15	10	4	2	3	4	3	23	6	11	0	2	0	0	11	14	8	0	6	10	6	4	6	2	13	10	10	9	4
ENSMUST00000043897.15.8	chr17	-	25838839	PolyASite 2.0		76	53	147	412	390	413	381	160	55	435	537	102	114	77	161	281	422	277	305	9	101	21	11	286	266	286	5	103	399	148	265	209	79	393	141	163	142	57
ENSMUST00000043897.15.9	chr17	-	25838935	PolyA_DB v3		0	0	1	3	3	0	3	1	2	4	2	0	0	1	0	2	0	0	2	0	1	0	0	0	1	4	0	0	4	0	0	2	1	2	0	2	0	0
ENSMUST00000043897.15.10	chr17	-	25839048	PolyA_DB v3		0	0	4	5	3	4	5	0	1	3	1	1	0	0	0	0	3	4	7	0	2	0	0	3	1	3	0	2	2	2	2	3	0	5	2	0	0	3
ENSMUST00000043897.15.11	chr17	-	25839196	PolyA_DB v3		0	0	0	0	0	0	0	0	0	1	1	0	0	0	0	0	0	0	0	0	0	0	0	0	0	0	0	0	0	0	0	0	0	1	0	1	0	0
ENSMUST00000043897.15.12	chr17	-	25839267	PolyASite 2.0		0	0	0	0	0	0	0	0	0	0	0	0	0	0	0	0	0	0	0	0	0	0	0	0	0	0	0	0	0	0	0	0	0	0	0	0	0	0
ENSMUST00000043897.15.13	chr17	-	25839292	Gencode M25		0	0	0	0	0	0	0	0	0	0	0	0	0	0	0	0	0	0	0	0	0	0	0	0	0	0	0	0	0	0	0	0	0	0	0	0	0	0
ENSMUST00000079461.14.0	chr17	-	25844733	PolyASite 2.0		0	0	0	0	0	1	1	0	0	1	0	0	0	0	0	0	0	0	0	0	0	0	0	0	0	1	0	0	2	0	0	1	0	0	0	0	0	1
ENSMUST00000079461.14.1	chr17	-	25844764	PolyASite 2.0		0	0	1	0	2	0	1	0	0	1	2	0	1	0	1	0	2	2	0	0	0	0	0	0	1	0	0	1	2	0	1	1	0	1	0	0	0	0
ENSMUST00000079461.14.2	chr17	-	25844774	Gencode M25		37	27	227	534	552	452	426	188	132	539	318	50	121	59	112	137	578	504	431	9	192	31	27	311	149	375	7	115	510	181	165	344	125	566	228	114	160	75
ENSMUST00000079461.14.3	chr17	-	25844836	PolyA_DB v3		0	0	0	0	0	0	0	0	0	0	0	0	0	0	0	0	0	0	0	0	0	0	0	0	0	0	0	0	0	0	0	0	0	0	0	0	0	0
ENSMUST00000079461.14.4	chr17	-	25844941	PolyA_DB v3		0	0	0	0	0	0	0	0	0	0	0	0	0	0	0	0	0	0	0	0	0	0	0	0	0	0	0	0	0	0	0	0	0	0	0	0	0	0
ENSMUST00000235806.1.0	chr17	-	25863136	PolyASite 2.0		0	0	1	0	2	0	1	1	0	0	0	0	0	0	0	0	1	0	0	0	0	0	0	1	1	0	0	1	1	0	0	0	3	0	0	1	1	0
ENSMUST00000235806.1.1	chr17	-	25863698	PolyASite 2.0		66	4	15	50	57	255	116	59	10	88	70	17	130	13	15	27	90	67	38	1	12	5	8	94	26	81	0	11	42	47	28	38	105	53	33	16	38	37
ENSMUST00000235806.1.2	chr17	-	25863752	PolyA_DB v3		0	0	0	0	0	0	0	0	0	0	0	0	0	0	0	0	0	0	0	0	0	0	0	0	0	0	0	0	0	0	0	0	0	0	0	0	0	0
ENSMUST00000235806.1.3	chr17	-	25863841	PolyASite 2.0		0	0	0	0	0	0	0	0	0	0	0	0	0	0	0	0	0	0	0	0	0	0	0	0	0	0	0	0	0	0	0	0	0	0	0	0	0	0
ENSMUST00000235806.1.4	chr17	-	25863880	Gencode M25		0	0	0	0	0	0	0	0	0	0	0	0	0	0	0	0	0	0	0	0	0	0	0	0	0	0	0	0	0	0	0	0	0	0	0	0	0	0
ENSMUST00000026828.6.0	chr17	-	25863136	PolyASite 2.0		0	0	1	0	2	0	1	1	0	0	0	0	0	0	0	0	1	0	0	0	0	0	0	1	1	0	0	1	1	0	0	0	3	0	0	1	1	0
ENSMUST00000026828.6.1	chr17	-	25863698	PolyASite 2.0		68	4	15	50	57	258	117	59	10	88	71	17	130	13	15	27	91	67	38	1	12	5	8	94	27	82	0	11	42	47	28	38	105	54	33	16	39	37
ENSMUST00000026828.6.2	chr17	-	25863752	PolyA_DB v3		0	0	0	0	0	0	0	0	0	0	0	0	0	0	0	0	0	0	0	0	0	0	0	0	0	0	0	0	0	0	0	0	0	0	0	0	0	0
ENSMUST00000026828.6.3	chr17	-	25863841	PolyASite 2.0		0	0	0	0	0	0	0	0	0	0	0	0	0	0	0	0	0	0	0	0	0	0	0	0	0	0	0	0	0	0	0	0	0	0	0	0	0	0
ENSMUST00000026828.6.4	chr17	-	25863880	Gencode M25		0	0	0	0	0	0	0	0	0	0	0	0	0	0	0	0	0	0	0	0	0	0	0	0	0	0	0	0	0	0	0	0	0	0	0	0	0	0
ENSMUST00000176696.2.0	chr17	-	25877629	PolyASite 2.0		12	8	22	15	14	17	237	38	3	124	10	2	6	5	9	5	55	268	20	2	6	2	6	23	31	195	0	18	55	26	21	2	3	262	48	17	62	3
ENSMUST00000179998.7.0	chr17	-	25882115	PolyASite 2.0		41	57	177	532	555	268	415	264	35	482	587	96	76	85	233	309	513	226	395	8	137	36	14	308	281	223	5	78	261	240	357	149	59	295	120	253	194	83
ENSMUST00000179998.7.1	chr17	-	25882593	PolyA_DB v3		0	1	1	2	0	2	2	2	0	1	3	0	0	1	0	0	2	1	1	0	0	0	0	2	0	1	0	1	0	0	2	0	0	1	0	0	2	0
ENSMUST00000179998.7.2	chr17	-	25883163	PolyA_DB v3		0	1	0	0	1	0	0	1	0	1	0	0	0	0	1	0	1	0	1	0	0	0	0	0	1	2	0	0	0	1	0	0	0	0	0	0	1	0
ENSMUST00000179998.7.3	chr17	-	25883341	PolyASite 2.0		0	0	0	1	0	0	0	0	0	1	0	0	0	0	1	1	0	1	0	0	0	0	0	0	0	0	0	1	0	0	0	0	0	0	0	0	0	0
ENSMUST00000179998.7.4	chr17	-	25883628	Gencode M25		0	0	0	0	0	0	0	0	0	0	0	0	0	0	0	0	0	0	0	0	0	0	0	0	0	0	0	0	0	0	0	0	0	0	0	0	0	0
ENSMUST00000026823.15.0	chr17	-	25926126	PolyA_DB v3		0	0	2	0	0	0	1	0	0	0	2	0	0	0	0	0	0	0	1	0	0	0	0	0	0	0	0	0	0	0	0	0	3	0	0	0	1	0
ENSMUST00000026823.15.1	chr17	-	25926428	PolyASite 2.0		123	110	503	1177	1136	7981	1285	809	137	1165	1271	209	344	224	552	599	1294	880	1039	44	385	120	50	926	842	921	13	236	956	585	868	535	5555	1072	621	517	457	251
ENSMUST00000026823.15.2	chr17	-	25926452	Gencode M25		2	3	2	13	7	83	21	10	2	20	14	1	2	1	10	6	10	17	18	0	9	0	1	7	16	14	0	2	10	8	13	9	89	11	7	7	7	2
ENSMUST00000026823.15.3	chr17	-	25926797	PolyASite 2.0		3	4	10	14	20	134	22	16	1	30	16	7	7	4	14	15	26	14	22	2	10	2	1	12	22	24	1	2	24	11	11	8	103	30	9	9	9	4
ENSMUST00000026823.15.4	chr17	-	25926839	PolyA_DB v3		0	0	0	1	2	18	2	2	0	1	0	0	0	0	1	0	0	0	2	0	0	1	0	2	1	1	0	0	0	1	0	2	2	2	0	1	1	0
ENSMUST00000026823.15.5	chr17	-	25927249	PolyASite 2.0		0	0	2	3	0	5	4	0	1	2	2	0	0	0	1	0	0	0	0	0	0	0	0	1	2	0	0	1	3	0	1	0	10	1	2	0	0	0
ENSMUST00000026823.15.6	chr17	-	25927316	PolyA_DB v3		3	3	17	32	25	247	39	27	4	29	20	5	25	9	13	6	30	23	29	0	10	5	1	25	29	18	0	5	18	13	15	15	235	26	20	16	7	6
ENSMUST00000026823.15.7	chr17	-	25927438	Gencode M25		0	0	0	0	0	0	0	0	0	0	0	0	0	0	0	0	0	0	0	0	0	0	0	0	0	0	0	0	0	0	0	0	0	0	0	0	0	0
ENSMUST00000026823.15.8	chr17	-	25927492	Gencode M25		0	0	0	0	0	0	0	0	0	0	0	0	0	0	0	0	0	0	0	0	0	0	0	0	0	0	0	0	0	0	0	0	0	0	0	0	0	0
ENSMUST00000026823.15.9	chr17	-	25927532	Gencode M25		0	0	0	0	0	0	0	0	0	0	0	0	0	0	0	0	0	0	0	0	0	0	0	0	0	0	0	0	0	0	0	0	0	0	0	0	0	0
ENSMUST00000237570.1.0	chr17	-	25926126	PolyA_DB v3		0	0	2	0	0	0	1	0	0	0	2	0	0	0	0	0	0	0	1	0	0	0	0	0	0	0	0	0	0	0	0	0	3	0	0	0	1	0
ENSMUST00000237570.1.1	chr17	-	25926428	PolyASite 2.0		123	110	503	1177	1136	7981	1285	809	137	1165	1271	209	344	224	552	599	1294	880	1039	44	385	120	50	926	842	921	13	236	956	585	868	535	5555	1072	621	517	457	251
ENSMUST00000237570.1.2	chr17	-	25926452	Gencode M25		2	3	2	13	7	83	21	10	2	20	14	1	2	1	10	6	10	17	18	0	9	0	1	7	16	14	0	2	10	8	13	9	89	11	7	7	7	2
ENSMUST00000237570.1.3	chr17	-	25926797	PolyASite 2.0		3	4	10	14	20	134	22	16	1	30	16	7	7	4	14	15	26	14	22	2	10	2	1	12	22	24	1	2	24	11	11	8	103	30	9	9	9	4
ENSMUST00000237570.1.4	chr17	-	25926839	PolyA_DB v3		0	0	0	1	2	18	2	2	0	1	0	0	0	0	1	0	0	0	2	0	0	1	0	2	1	1	0	0	0	1	0	2	2	2	0	1	1	0
ENSMUST00000237570.1.5	chr17	-	25927249	PolyASite 2.0		0	0	2	3	0	5	4	0	1	2	2	0	0	0	1	0	0	0	0	0	0	0	0	1	2	0	0	1	3	0	1	0	10	1	2	0	0	0
ENSMUST00000237570.1.6	chr17	-	25927316	PolyA_DB v3		3	3	17	32	25	247	39	27	4	29	20	5	25	9	13	6	30	23	29	0	10	5	1	25	29	18	0	5	18	13	15	15	236	26	20	16	7	6
ENSMUST00000237570.1.7	chr17	-	25927438	Gencode M25		0	0	1	0	0	10	3	3	0	3	1	0	0	0	1	0	3	0	3	0	1	0	0	0	3	2	0	0	1	0	1	1	11	0	0	0	0	0
ENSMUST00000237570.1.8	chr17	-	25927492	Gencode M25		0	0	0	0	0	0	0	0	0	0	0	0	0	0	0	0	0	0	0	0	0	0	0	0	0	0	0	0	0	0	0	0	0	0	0	0	0	0
ENSMUST00000237570.1.9	chr17	-	25927532	Gencode M25		0	0	0	0	0	0	0	0	0	0	0	0	0	0	0	0	0	0	0	0	0	0	0	0	0	0	0	0	0	0	0	0	0	0	0	0	0	0
ENSMUST00000140304.1.0	chr17	-	25933995	PolyASite 2.0		6	12	57	147	168	604	129	70	14	136	120	19	31	23	36	58	138	76	114	6	42	9	5	88	68	74	2	20	71	50	57	54	248	105	43	43	26	26
ENSMUST00000085027.3.0	chr17	-	25942232	PolyASite 2.0		0	0	2	1	3	26	1	0	0	2	2	0	2	0	0	1	4	0	2	0	0	0	0	0	2	0	0	0	0	0	8	0	21	0	1	1	0	0
ENSMUST00000085027.3.1	chr17	-	25942267	Gencode M25		0	0	0	0	0	0	0	0	0	0	0	0	0	0	0	0	0	0	0	0	0	0	0	0	0	0	0	0	0	0	0	0	0	0	0	0	0	0
ENSMUST00000085027.3.2	chr17	-	25942770	Gencode M25		0	0	0	0	0	0	0	0	0	0	0	0	0	0	0	0	0	0	0	0	0	0	0	0	0	0	0	0	0	1	0	0	0	0	0	0	0	0
ENSMUST00000085027.3.3	chr17	-	25942794	Gencode M25		0	0	0	0	0	0	0	0	0	0	0	0	0	0	0	0	0	0	0	0	0	0	0	0	0	0	0	0	0	0	0	0	0	0	0	0	0	0
ENSMUST00000162431.1.0	chr17	-	25946380	PolyASite 2.0		0	1	0	1	8	6	5	3	0	13	4	0	2	0	1	2	24	5	9	2	0	0	0	1	6	3	0	1	4	2	6	1	5	6	3	0	3	1
ENSMUST00000212149.1.0	chr17	-	25958369	PolyASite 2.0		54	59	304	800	888	574	688	338	71	643	784	141	160	128	278	395	731	406	669	14	194	33	22	511	448	437	5	127	465	259	464	245	226	491	215	274	239	122
ENSMUST00000212149.1.1	chr17	-	25958455	PolyASite 2.0		2	2	3	11	14	8	16	11	1	13	16	3	0	3	5	6	11	17	24	0	4	0	2	8	11	13	0	3	10	7	8	8	10	8	0	7	5	2
ENSMUST00000212149.1.2	chr17	-	25959556	Gencode M25		0	0	0	0	0	0	0	0	0	0	0	0	0	0	1	0	0	0	0	0	0	0	0	0	0	0	0	0	0	0	0	0	1	0	0	1	0	0
ENSMUST00000118828.7.0	chr17	-	25986710	PolyASite 2.0		0	0	1	1	0	0	0	0	0	0	0	1	0	0	0	0	0	0	0	0	0	0	0	0	1	0	0	0	0	0	1	0	0	0	0	0	0	0
ENSMUST00000118828.7.1	chr17	-	25987432	PolyASite 2.0		0	3	9	18	13	4	11	9	3	17	23	4	0	4	6	12	19	9	14	0	5	0	0	10	8	1	0	4	11	7	20	8	2	18	5	7	6	3
ENSMUST00000118828.7.2	chr17	-	25987559	PolyA_DB v3		0	0	0	0	0	0	0	1	0	0	1	0	1	0	0	0	1	0	0	0	1	0	0	0	3	0	0	1	1	1	2	0	1	0	0	0	0	1
ENSMUST00000118828.7.3	chr17	-	25989043	PolyASite 2.0		28	67	201	555	471	199	315	184	40	376	771	135	54	124	271	413	427	250	446	15	106	16	16	235	348	248	6	90	339	170	456	180	26	352	121	277	124	27
ENSMUST00000118828.7.4	chr17	-	25989091	PolyASite 2.0		0	0	0	0	0	0	0	0	0	0	0	0	0	0	0	0	0	0	0	0	0	0	0	0	0	0	0	0	0	0	0	0	0	0	0	0	0	0
ENSMUST00000118828.7.5	chr17	-	25989110	PolyASite 2.0		5	8	30	106	81	38	50	19	8	63	90	22	17	26	42	54	78	46	65	4	14	4	2	40	51	40	1	9	55	36	51	32	5	69	22	33	23	6
ENSMUST00000118828.7.6	chr17	-	25989175	PolyA_DB v3		4	2	10	31	30	6	23	13	4	31	36	7	4	11	11	13	38	25	22	0	3	1	0	13	26	17	0	3	24	6	13	11	3	24	8	21	6	0
ENSMUST00000118828.7.7	chr17	-	25989206	PolyA_DB v3		0	3	4	19	10	4	8	5	1	9	11	9	2	4	11	10	9	3	11	0	3	1	0	3	11	7	0	4	4	1	7	7	1	5	0	7	2	1
ENSMUST00000118828.7.8	chr17	-	25989287	PolyASite 2.0		2	2	3	20	10	11	7	8	1	14	15	3	1	6	4	10	24	11	16	0	8	0	0	8	8	7	1	2	13	3	12	3	0	3	3	6	3	1
ENSMUST00000118828.7.9	chr17	-	25989299	PolyA_DB v3		0	1	0	3	1	1	1	0	0	1	2	0	0	0	0	0	3	0	0	0	0	0	0	1	0	0	0	1	0	0	1	0	0	2	0	0	0	0
ENSMUST00000118828.7.10	chr17	-	25989315	PolyASite 2.0		0	0	0	3	3	0	1	1	0	1	0	0	0	2	0	0	0	2	1	0	0	0	0	0	5	2	0	1	0	2	1	1	0	1	1	0	1	0
ENSMUST00000118828.7.11	chr17	-	25989356	PolyASite 2.0		0	0	2	0	4	0	1	0	0	3	2	0	0	2	0	2	3	1	3	0	0	0	0	0	2	2	0	1	2	1	3	0	0	6	1	0	0	0
ENSMUST00000118828.7.12	chr17	-	25989368	PolyA_DB v3		0	0	0	1	0	1	0	1	0	2	0	0	0	0	0	0	1	1	2	0	0	0	1	0	0	0	0	0	0	0	0	0	0	0	0	0	0	0
ENSMUST00000118828.7.13	chr17	-	25989396	PolyA_DB v3		1	0	0	3	1	0	1	0	0	0	0	1	0	0	2	0	0	1	0	0	0	0	0	0	0	0	0	0	0	1	0	0	0	0	0	2	0	0
ENSMUST00000118828.7.14	chr17	-	25989438	PolyA_DB v3		0	0	2	3	2	2	1	2	0	1	1	0	0	0	0	0	1	1	0	0	1	0	0	0	0	2	0	0	2	0	1	0	0	1	0	1	1	0
ENSMUST00000118828.7.15	chr17	-	25989466	PolyA_DB v3		0	0	0	0	1	0	1	0	0	2	1	0	0	0	1	0	1	0	3	0	0	0	0	0	0	0	0	0	1	0	1	0	0	1	0	0	0	0
ENSMUST00000118828.7.16	chr17	-	25989872	PolyA_DB v3		1	0	0	2	0	1	0	1	1	2	1	0	0	0	0	0	0	0	0	0	0	0	0	0	0	1	0	0	2	0	0	1	0	0	1	0	0	0
ENSMUST00000118828.7.17	chr17	-	25990577	PolyA_DB v3		4	3	38	75	70	23	48	16	6	50	97	20	6	22	34	44	65	35	48	1	19	2	0	31	40	30	0	9	34	36	64	32	9	48	17	38	11	6
ENSMUST00000237265.1.0	chr17	-	26081211	PolyASite 2.0		0	0	0	0	0	0	0	1	0	0	0	0	0	0	0	0	0	0	0	0	0	0	0	0	0	0	0	0	0	0	0	0	0	0	0	0	0	0
ENSMUST00000237265.1.1	chr17	-	26081230	Gencode M25		0	0	0	1	1	0	0	0	0	1	0	1	0	0	0	0	0	0	0	0	2	0	0	0	0	0	0	0	0	0	0	0	0	1	0	0	1	0
ENSMUST00000237265.1.2	chr17	-	26081251	PolyA_DB v3		58	42	184	558	513	208	381	174	42	427	388	63	79	58	117	184	551	242	343	15	121	18	21	275	227	258	8	70	270	147	209	158	44	263	167	167	141	70
ENSMUST00000237265.1.3	chr17	-	26081652	PolyA_DB v3		10	19	82	273	221	101	155	79	17	189	199	39	48	30	55	79	228	114	175	1	64	9	7	101	112	86	3	24	96	69	96	71	19	101	67	79	39	29
ENSMUST00000237265.1.4	chr17	-	26081844	PolyA_DB v3		0	0	3	9	7	1	5	3	0	0	2	0	2	0	2	1	9	0	3	0	1	0	0	4	2	3	0	1	4	2	2	1	1	4	1	2	0	0
ENSMUST00000237875.1.0	chr17	-	26081211	PolyASite 2.0		0	0	0	0	0	0	0	1	0	0	0	0	0	0	0	0	0	0	0	0	0	0	0	0	0	0	0	0	0	0	0	0	0	0	0	0	0	0
ENSMUST00000237875.1.1	chr17	-	26081230	Gencode M25		0	0	0	1	1	0	0	0	0	1	0	1	0	0	0	0	0	0	0	0	2	0	0	0	0	0	0	0	0	0	0	0	0	1	0	0	1	0
ENSMUST00000237875.1.2	chr17	-	26081251	PolyA_DB v3		58	42	185	559	514	208	381	174	42	428	388	63	79	58	117	184	552	243	343	15	121	18	21	275	228	258	8	70	270	147	209	158	44	263	167	167	141	70
ENSMUST00000237875.1.3	chr17	-	26081652	PolyA_DB v3		10	19	82	273	221	101	155	79	17	189	199	39	48	30	55	79	228	114	175	1	64	9	7	101	112	86	3	24	96	69	96	71	19	101	67	79	39	29
ENSMUST00000237875.1.4	chr17	-	26081844	PolyA_DB v3		1	3	18	40	22	11	25	10	0	15	17	3	2	1	6	6	39	16	14	0	6	0	0	16	15	16	0	3	24	13	10	11	2	11	2	9	9	0
ENSMUST00000237875.1.5	chr17	-	26082043	PolyA_DB v3		0	3	13	10	11	11	11	4	1	6	13	0	4	4	9	4	19	4	20	2	7	0	3	4	9	6	0	0	7	8	6	8	5	2	1	15	5	5
ENSMUST00000237875.1.6	chr17	-	26082876	Gencode M25		1	0	0	2	0	0	0	0	0	1	0	0	0	0	0	0	0	0	1	0	0	0	0	0	1	0	0	0	0	2	0	0	0	0	1	0	0	0
ENSMUST00000025007.6.0	chr17	-	26091737	PolyASite 2.0		89	30	227	824	550	455	735	313	53	678	233	46	75	68	123	85	813	335	507	14	221	38	21	423	202	305	9	94	332	355	199	179	235	288	244	128	272	135
ENSMUST00000025007.6.1	chr17	-	26091835	PolyA_DB v3		0	0	0	0	0	0	0	0	0	0	0	0	0	0	0	0	0	0	0	0	0	0	0	0	0	0	0	0	0	0	0	0	0	0	0	0	0	0
ENSMUST00000025007.6.2	chr17	-	26091938	Gencode M25		0	0	0	0	0	0	0	0	0	0	0	0	0	0	0	0	0	0	0	0	0	0	0	0	0	0	0	0	0	0	0	0	0	0	0	0	0	0
ENSMUST00000039113.13.0	chr17	-	26196000	PolyASite 2.0		0	0	2	13	22	685	2	9	2	9	33	5	12	1	4	23	11	6	10	1	1	2	2	16	3	3	1	2	2	15	14	10	107	7	11	28	2	5
ENSMUST00000039113.13.1	chr17	-	26196025	Gencode M25		0	0	0	0	0	0	0	0	0	0	0	0	0	0	0	0	0	0	0	0	0	0	0	0	0	0	0	0	0	0	0	0	0	0	0	0	0	0
ENSMUST00000025019.8.0	chr17	-	26199183	PolyASite 2.0		8	15	11	38	85	262	36	26	7	84	323	7	18	6	19	79	78	29	21	2	9	7	2	124	30	30	0	13	40	73	45	27	133	29	11	399	14	10
ENSMUST00000025019.8.1	chr17	-	26199241	PolyASite 2.0		0	0	0	0	0	0	0	0	0	0	0	0	0	0	0	0	0	0	0	0	0	0	0	0	0	0	0	0	0	0	0	0	0	0	0	0	0	0
ENSMUST00000114988.7.0	chr17	-	26211820	PolyASite 2.0		0	0	1	5	0	1	4	2	0	3	4	0	0	1	5	7	4	2	2	0	1	0	0	2	1	1	0	2	5	4	6	1	0	4	2	2	0	0
ENSMUST00000114988.7.1	chr17	-	26212700	PolyASite 2.0		0	0	0	0	0	0	0	0	0	0	0	0	0	0	0	0	0	0	0	0	0	0	0	0	0	0	0	0	0	0	0	0	0	0	0	0	0	0
ENSMUST00000114988.7.2	chr17	-	26212710	PolyA_DB v3		70	72	445	1055	982	448	741	323	162	1038	582	104	213	105	333	286	1073	603	868	26	244	36	36	512	412	600	8	245	661	391	513	242	117	693	390	293	401	181
ENSMUST00000114988.7.3	chr17	-	26212818	PolyA_DB v3		3	1	15	27	24	13	23	13	1	23	13	1	3	9	10	5	31	20	31	1	5	1	1	11	4	22	0	8	23	13	13	4	4	20	10	6	15	4
ENSMUST00000025025.6.0	chr17	-	26503098	PolyASite 2.0		0	0	0	0	1	2	1	1	0	1	0	0	0	1	0	1	0	0	0	0	1	0	0	0	1	0	0	0	0	0	0	0	0	0	1	0	0	0
ENSMUST00000025025.6.1	chr17	-	26503224	PolyASite 2.0		0	0	0	0	0	0	0	0	0	0	0	0	0	0	0	0	0	0	1	0	0	0	0	0	0	0	0	0	0	0	0	0	0	0	0	0	0	0
ENSMUST00000025025.6.2	chr17	-	26504906	PolyA_DB v3		0	0	0	0	0	0	0	0	0	0	0	0	0	0	0	0	0	0	0	0	0	0	0	0	0	0	0	0	0	0	0	0	0	0	0	0	0	0
ENSMUST00000025025.6.3	chr17	-	26504928	PolyASite 2.0		1	1	0	4	0	12	5	32	1	1	4	1	0	1	0	6	4	0	1	0	2	0	0	3	6	1	0	1	5	1	7	2	5	2	0	1	16	1
ENSMUST00000025025.6.4	chr17	-	26505015	PolyASite 2.0		0	0	0	0	0	0	0	1	0	0	1	0	0	0	0	0	0	0	0	0	0	0	0	0	0	1	0	0	0	0	0	0	0	0	2	0	0	0
ENSMUST00000025025.6.5	chr17	-	26505447	PolyASite 2.0		0	0	0	0	1	0	0	1	0	0	0	0	0	0	0	0	0	0	0	0	0	0	0	0	0	0	0	0	0	0	0	0	0	0	0	0	0	0
ENSMUST00000025025.6.6	chr17	-	26505500	PolyASite 2.0		0	0	0	0	0	0	0	0	0	0	0	0	0	0	0	0	0	0	0	0	0	0	0	1	0	0	0	0	0	0	0	0	0	0	0	1	0	0
ENSMUST00000025025.6.7	chr17	-	26505592	PolyASite 2.0		28	29	28	112	128	266	97	332	17	79	265	49	28	53	132	190	146	83	94	2	41	7	2	90	120	74	2	16	104	85	220	56	259	95	50	94	76	28
ENSMUST00000025025.6.8	chr17	-	26505621	PolyA_DB v3		0	0	0	1	0	0	0	0	0	0	0	0	0	0	0	1	0	0	0	0	0	0	0	0	0	0	0	0	0	0	1	0	1	2	0	0	0	1
ENSMUST00000025025.6.9	chr17	-	26505655	PolyASite 2.0		0	0	0	0	0	2	0	2	0	0	2	0	0	1	0	0	0	0	1	0	0	0	0	0	0	2	0	0	0	0	1	0	1	0	0	1	0	0
ENSMUST00000025025.6.10	chr17	-	26505812	PolyA_DB v3		0	0	2	2	1	6	2	6	0	0	0	0	2	0	1	2	1	2	0	0	0	0	0	2	1	2	0	0	2	1	4	0	9	4	0	2	0	0
ENSMUST00000025025.6.11	chr17	-	26505914	PolyA_DB v3		0	0	0	1	0	1	1	2	0	0	0	0	0	0	1	0	0	0	0	0	0	0	0	0	0	0	0	0	0	0	1	0	0	1	0	0	1	0
ENSMUST00000025025.6.12	chr17	-	26505957	PolyA_DB v3		0	0	0	0	0	0	0	0	0	0	0	0	0	0	0	0	0	0	0	0	0	0	0	0	0	0	0	0	0	0	0	0	0	0	0	0	0	0
ENSMUST00000025025.6.13	chr17	-	26505992	PolyA_DB v3		0	0	0	0	0	0	0	0	0	0	0	0	0	0	0	0	0	0	0	0	0	0	0	0	0	0	0	0	0	0	0	0	0	0	0	0	0	0
ENSMUST00000025025.6.14	chr17	-	26506025	PolyA_DB v3		0	0	0	0	0	0	0	0	0	0	0	0	0	0	0	0	0	0	0	0	0	0	0	0	0	0	0	0	0	0	0	0	0	0	0	0	0	0
ENSMUST00000025025.6.15	chr17	-	26506057	PolyA_DB v3		0	0	0	0	0	0	0	0	0	0	0	0	0	0	0	0	0	0	0	0	0	0	0	0	0	0	0	0	0	0	0	0	0	0	0	0	0	0
ENSMUST00000025025.6.16	chr17	-	26506092	PolyA_DB v3		0	0	0	0	0	0	0	0	0	0	0	0	0	0	0	0	0	0	0	0	0	0	0	0	0	0	0	0	0	0	0	0	0	0	0	0	0	0
ENSMUST00000025025.6.17	chr17	-	26506186	PolyA_DB v3		0	0	0	0	0	0	0	0	0	0	0	0	0	0	0	0	0	0	0	0	0	0	0	0	0	0	0	0	0	0	0	0	0	0	0	0	0	0
ENSMUST00000025025.6.18	chr17	-	26506214	PolyA_DB v3		0	0	0	0	0	0	0	0	0	0	0	0	0	0	0	0	0	0	0	0	0	0	0	0	0	0	0	0	0	0	0	0	0	0	0	0	0	0
ENSMUST00000015723.4.0	chr17	-	26828857	PolyA_DB v3		21	0	1	0	1	2	1	1	1	3	0	0	0	0	0	0	6	0	1	0	1	0	0	5	0	3	0	1	0	2	2	1	1	0	0	1	1	0
ENSMUST00000015723.4.1	chr17	-	26832115	PolyASite 2.0		0	0	0	0	0	0	0	0	0	0	0	0	0	0	0	0	0	0	0	0	0	0	0	0	0	0	0	0	1	0	0	0	0	0	0	0	0	0
ENSMUST00000015723.4.2	chr17	-	26835790	PolyASite 2.0		20	0	0	4	2	0	2	2	0	2	2	0	2	0	0	0	27	1	0	0	0	0	0	20	0	0	0	1	1	3	0	0	0	0	0	2	4	0
ENSMUST00000015723.4.3	chr17	-	26836485	PolyA_DB v3		2	0	0	0	3	1	0	1	0	1	0	0	0	0	0	1	2	0	0	0	0	0	0	1	2	0	0	0	0	1	0	0	0	0	0	0	0	0
ENSMUST00000015723.4.4	chr17	-	26836714	PolyA_DB v3		40	0	0	2	0	1	0	6	0	3	4	0	2	1	0	1	20	0	0	0	1	1	0	15	1	1	0	3	0	2	2	0	0	0	0	0	1	0
ENSMUST00000015723.4.5	chr17	-	26836918	PolyA_DB v3		1	0	0	0	0	0	0	0	0	0	0	0	0	0	0	0	0	0	0	0	0	0	0	0	2	0	0	0	0	1	0	0	0	0	1	0	0	0
ENSMUST00000015723.4.6	chr17	-	26837253	PolyA_DB v3		18	0	0	0	1	1	1	1	0	3	0	0	0	0	0	0	6	1	0	0	0	0	0	2	0	2	0	0	1	0	1	0	1	1	1	0	1	0
ENSMUST00000015723.4.7	chr17	-	26837289	PolyA_DB v3		1	0	0	0	0	0	0	0	0	0	0	0	0	0	0	0	0	0	1	0	0	0	0	0	0	0	0	0	0	0	0	0	0	0	0	0	0	0
ENSMUST00000015723.4.8	chr17	-	26837345	PolyASite 2.0		4	0	0	0	0	0	0	0	0	0	0	0	0	0	0	0	0	0	0	0	0	0	0	1	0	0	0	0	0	1	0	0	0	0	0	0	1	0
ENSMUST00000015723.4.9	chr17	-	26837946	PolyA_DB v3		1	0	0	0	0	0	0	0	0	0	0	0	0	0	0	0	1	0	0	0	0	0	0	0	0	0	0	0	0	0	0	0	0	0	0	0	0	0
ENSMUST00000015723.4.10	chr17	-	26837978	PolyASite 2.0		0	0	0	0	0	0	0	0	0	0	0	0	0	0	0	0	0	0	0	0	0	0	0	0	0	0	0	0	0	0	0	0	0	0	0	0	0	0
ENSMUST00000015723.4.11	chr17	-	26838005	PolyASite 2.0		0	0	0	0	0	0	0	0	0	0	0	0	0	0	0	0	0	0	0	0	0	0	0	0	0	0	0	0	0	0	0	0	0	0	0	0	0	0
ENSMUST00000015723.4.12	chr17	-	26838367	PolyASite 2.0		0	0	0	0	0	0	0	0	0	0	0	0	0	0	0	0	0	0	0	0	0	0	0	0	1	0	0	0	0	0	0	0	0	1	0	0	0	0
ENSMUST00000015723.4.13	chr17	-	26838558	PolyA_DB v3		0	0	0	0	1	0	0	0	0	0	0	0	0	0	1	0	1	0	0	0	0	0	0	0	0	0	0	0	0	0	0	0	0	0	0	0	0	0
ENSMUST00000015723.4.14	chr17	-	26838665	PolyASite 2.0		138	0	2	3	6	2	10	7	0	13	7	1	3	0	1	3	47	7	7	1	0	1	0	36	4	2	0	1	1	12	5	0	1	4	1	3	4	2
ENSMUST00000025027.9.0	chr17	-	26937910	PolyASite 2.0		98	61	264	908	729	628	776	354	93	711	422	101	208	138	241	231	832	540	704	21	292	77	29	538	422	585	6	174	596	344	431	334	179	611	313	249	317	175
ENSMUST00000025027.9.1	chr17	-	26937933	PolyASite 2.0		0	0	0	0	0	0	0	0	0	0	0	0	0	0	0	0	0	0	0	0	0	0	0	0	0	0	0	0	0	0	0	0	0	0	0	0	0	0
ENSMUST00000025027.9.2	chr17	-	26937973	PolyASite 2.0		0	0	0	0	0	0	0	0	0	0	0	0	0	0	0	0	0	0	0	0	0	0	0	0	0	0	0	0	0	0	0	0	0	0	0	0	0	0
ENSMUST00000025027.9.3	chr17	-	26938000	PolyA_DB v3		0	0	0	0	0	0	0	0	0	0	0	0	0	0	0	0	0	0	0	0	0	0	0	0	0	0	0	0	0	0	0	0	0	0	0	0	0	0
ENSMUST00000025027.9.4	chr17	-	26938027	PolyA_DB v3		0	0	0	0	0	0	0	0	0	0	0	0	0	0	0	0	0	0	0	0	0	0	0	0	0	0	0	0	0	0	0	0	0	0	0	0	0	0
ENSMUST00000143158.2.0	chr17	-	27019814	PolyASite 2.0		56	20	187	392	277	256	329	270	22	300	179	22	44	40	75	82	356	222	318	10	114	38	13	263	147	237	6	57	259	205	124	106	48	214	119	73	176	97
ENSMUST00000143158.2.1	chr17	-	27019860	PolyASite 2.0		2	0	1	3	2	1	2	2	0	2	0	0	0	0	0	1	1	0	0	0	1	0	0	4	0	1	0	0	3	2	0	0	1	3	0	0	0	1
ENSMUST00000143158.2.2	chr17	-	27019882	PolyASite 2.0		0	0	1	1	2	0	1	0	0	2	0	0	0	0	0	1	0	1	0	0	0	0	0	1	1	1	0	0	1	0	1	0	0	0	1	0	0	0
ENSMUST00000143158.2.3	chr17	-	27019912	PolyASite 2.0		1	0	1	3	0	1	4	0	0	1	0	0	0	0	0	1	2	0	1	1	1	1	0	0	0	1	0	0	2	0	1	1	0	0	0	0	0	0
ENSMUST00000143158.2.4	chr17	-	27020091	PolyA_DB v3		1	0	2	1	3	1	3	5	1	0	0	0	0	0	1	1	3	2	2	0	0	0	0	3	2	1	0	1	5	1	1	1	0	4	3	0	3	1
ENSMUST00000143158.2.5	chr17	-	27020378	PolyA_DB v3		1	1	0	4	6	1	2	4	1	9	5	0	0	0	2	2	10	6	4	0	2	0	0	6	0	4	0	1	7	4	3	2	0	5	3	2	0	2
ENSMUST00000143158.2.6	chr17	-	27020666	Gencode M25		0	0	1	7	2	3	5	2	0	1	2	0	0	0	2	0	1	1	3	0	0	0	0	0	0	4	0	2	2	3	0	1	0	2	0	0	1	1
ENSMUST00000143158.2.7	chr17	-	27020727	PolyASite 2.0		0	0	0	0	0	0	0	0	0	0	0	0	0	0	0	0	0	0	0	0	0	0	0	0	0	0	0	0	0	0	0	0	0	0	0	0	0	0
ENSMUST00000078691.11.0	chr17	-	27019814	PolyASite 2.0		56	20	187	392	277	256	329	270	22	300	179	22	44	40	75	82	356	222	318	10	114	38	13	263	147	237	6	57	259	205	124	106	48	214	119	73	176	97
ENSMUST00000078691.11.1	chr17	-	27019860	PolyASite 2.0		2	0	1	3	2	1	2	2	0	2	0	0	0	0	0	1	1	0	0	0	1	0	0	4	0	1	0	0	3	2	0	0	1	3	0	0	0	1
ENSMUST00000078691.11.2	chr17	-	27019882	PolyASite 2.0		0	0	1	1	2	0	1	0	0	2	0	0	0	0	0	1	0	1	0	0	0	0	0	1	1	1	0	0	1	0	1	0	0	0	1	0	0	0
ENSMUST00000078691.11.3	chr17	-	27019912	PolyASite 2.0		1	0	1	3	0	1	4	0	0	1	0	0	0	0	0	1	2	0	1	1	1	1	0	0	0	1	0	0	2	0	1	1	0	0	0	0	0	0
ENSMUST00000078691.11.4	chr17	-	27020091	PolyA_DB v3		1	0	2	1	3	1	3	5	1	0	0	0	0	0	1	1	3	2	2	0	0	0	0	3	2	1	0	1	5	1	1	1	0	4	3	0	3	1
ENSMUST00000078691.11.5	chr17	-	27020378	PolyA_DB v3		1	1	0	4	6	1	2	4	1	9	5	0	0	0	2	2	10	6	4	0	2	0	0	6	0	4	0	1	7	4	3	2	0	5	3	2	0	2
ENSMUST00000078691.11.6	chr17	-	27020666	Gencode M25		1	0	1	12	2	7	9	4	0	5	2	0	0	0	3	0	5	2	4	0	0	0	0	1	2	5	0	2	2	6	0	1	0	2	0	0	2	1
ENSMUST00000078691.11.7	chr17	-	27020727	PolyASite 2.0		0	0	0	0	0	0	0	0	0	0	0	0	0	0	0	0	0	0	0	0	0	0	0	0	0	0	0	0	0	0	0	0	0	0	0	0	0	0
ENSMUST00000078691.11.8	chr17	-	27020861	PolyA_DB v3		0	0	0	0	0	0	0	0	0	0	0	0	0	0	0	0	0	0	0	0	0	0	0	0	0	0	0	0	0	0	0	0	0	0	0	0	0	0
ENSMUST00000025045.14.0	chr17	-	27122669	PolyASite 2.0		134	96	300	747	659	582	653	396	48	667	577	86	177	96	266	351	775	373	587	24	203	61	35	730	366	365	9	146	464	526	412	210	305	482	232	269	326	127
ENSMUST00000025045.14.1	chr17	-	27122702	PolyASite 2.0		0	0	0	0	0	0	0	0	0	0	0	0	0	0	0	0	0	0	0	0	0	0	0	0	0	0	0	0	0	0	0	0	0	0	0	0	0	0
ENSMUST00000025046.3.0	chr17	-	27143656	PolyA_DB v3		0	0	0	0	0	0	0	0	0	0	0	0	0	0	0	0	0	0	0	0	0	0	0	0	0	0	0	0	0	0	0	0	0	0	0	0	0	0
ENSMUST00000025046.3.1	chr17	-	27143971	PolyASite 2.0		0	0	0	1	1	4	1	7	0	1	0	0	0	0	4	1	2	0	2	0	0	0	0	2	2	1	0	0	0	1	1	1	0	0	0	2	0	0
ENSMUST00000025046.3.2	chr17	-	27144005	PolyA_DB v3		0	0	0	0	0	0	0	0	0	0	0	0	0	0	0	0	0	0	0	0	0	0	0	0	0	0	0	0	0	0	0	0	0	0	0	0	0	0
ENSMUST00000025046.3.3	chr17	-	27144112	PolyA_DB v3		0	0	0	0	0	0	0	0	0	0	0	0	0	0	0	0	0	0	0	0	0	0	0	0	0	0	0	0	0	0	1	0	0	0	0	0	0	0
ENSMUST00000055117.8.0	chr17	-	27189601	PolyASite 2.0		70	133	428	1410	1188	911	1044	575	113	1044	1161	201	205	255	572	672	1170	729	937	34	345	59	36	809	910	789	8	242	949	486	1003	484	260	977	402	464	430	172
ENSMUST00000055117.8.1	chr17	-	27189659	PolyASite 2.0		3	11	27	107	65	69	98	58	4	71	90	10	14	24	40	38	91	71	69	5	23	7	4	65	60	81	2	16	76	24	70	33	31	100	43	34	37	13
ENSMUST00000055117.8.2	chr17	-	27189762	PolyASite 2.0		4	2	18	66	44	43	63	25	8	70	41	13	9	19	33	26	63	48	50	2	13	4	4	25	62	49	1	20	51	22	57	22	23	49	26	24	25	14
ENSMUST00000055117.8.3	chr17	-	27189804	PolyASite 2.0		1	0	4	13	10	10	17	10	3	9	11	2	2	6	6	5	14	5	19	0	4	0	2	8	7	7	0	3	11	2	12	5	4	9	4	5	4	1
ENSMUST00000055117.8.4	chr17	-	27189950	Gencode M25		0	1	5	6	5	9	4	2	0	7	2	0	0	1	4	4	11	5	5	0	3	0	0	9	10	7	0	1	8	5	6	0	6	6	3	5	5	1
ENSMUST00000055117.8.5	chr17	-	27190195	PolyA_DB v3		0	0	1	5	6	1	5	2	0	3	4	2	2	1	1	3	5	4	6	0	3	0	0	5	4	2	0	3	5	3	2	2	4	13	1	1	5	0
ENSMUST00000118489.7.0	chr17	-	27422374	PolyASite 2.0		0	0	0	0	0	1	0	1	0	0	6	0	0	1	5	4	0	0	0	0	0	0	0	0	1	0	0	0	0	1	6	0	0	0	1	2	0	0
ENSMUST00000118489.7.1	chr17	-	27422387	Gencode M25		0	0	0	0	0	0	0	0	0	0	0	0	0	0	0	0	0	0	0	0	0	0	0	0	0	0	0	0	0	0	0	0	0	0	0	0	0	0
ENSMUST00000118161.2.0	chr17	-	27425905	PolyASite 2.0		3	43	4	14	11	37	7	9	2	29	251	6	6	57	159	139	27	21	13	4	4	4	2	19	117	37	0	2	61	12	294	4	2	23	10	68	6	6
ENSMUST00000118161.2.1	chr17	-	27426150	PolyASite 2.0		0	53	3	16	20	52	12	16	7	37	374	11	8	76	295	202	54	36	18	3	4	1	2	16	210	31	4	9	107	20	535	9	0	34	11	130	10	3
ENSMUST00000118161.2.2	chr17	-	27426243	Gencode M25		0	2	0	0	3	3	0	2	0	1	11	1	0	2	15	4	3	3	1	0	0	0	0	1	9	0	0	0	2	0	33	0	1	1	0	8	0	0
ENSMUST00000118161.2.3	chr17	-	27426556	Gencode M25		0	0	0	1	0	0	2	0	0	0	12	0	0	3	12	5	2	1	2	0	0	0	0	0	11	1	0	0	2	0	20	0	0	0	0	2	0	0
ENSMUST00000118161.2.4	chr17	-	27426784	Gencode M25		0	0	0	0	0	0	0	0	0	0	0	0	0	0	0	0	0	0	0	0	0	0	0	0	0	0	0	0	0	0	0	0	0	0	0	0	0	0
ENSMUST00000154473.8.0	chr17	-	27563573	Gencode M25		0	0	0	0	1	0	0	0	0	0	0	0	0	0	1	0	0	1	0	0	0	0	0	0	0	0	0	0	0	0	0	0	0	0	0	0	0	0
ENSMUST00000154473.8.1	chr17	-	27563661	PolyA_DB v3		10	20	68	137	129	133	75	66	11	115	197	43	18	27	93	116	100	75	104	3	25	13	5	50	83	72	4	24	99	57	159	34	34	84	42	110	40	63
ENSMUST00000154473.8.2	chr17	-	27563764	PolyASite 2.0		0	0	0	0	0	0	0	0	0	0	0	0	0	0	0	0	0	0	0	0	0	0	0	0	0	0	0	0	0	0	0	0	0	0	0	0	0	0
ENSMUST00000231742.1.0	chr17	-	27579391	PolyASite 2.0		127	131	365	1183	1055	852	860	529	105	929	1689	310	190	315	753	957	1125	654	896	34	311	114	51	813	865	659	16	188	823	594	1228	440	262	833	386	596	361	156
ENSMUST00000231742.1.1	chr17	-	27579439	PolyASite 2.0		0	2	1	1	5	6	5	6	1	8	9	2	1	0	2	6	5	0	4	0	0	1	0	3	3	5	0	1	4	2	3	1	2	5	1	4	1	0
ENSMUST00000231742.1.2	chr17	-	27579471	PolyA_DB v3		1	1	2	10	7	7	18	8	1	9	17	0	0	4	4	10	8	10	18	1	8	1	1	19	18	9	0	3	13	2	10	3	5	10	4	4	3	3
ENSMUST00000231742.1.3	chr17	-	27579723	PolyA_DB v3		2	2	2	10	7	8	9	3	0	11	14	3	3	1	7	5	10	9	15	3	3	1	0	2	10	12	1	4	11	8	12	3	5	10	3	3	2	0
ENSMUST00000231742.1.4	chr17	-	27579965	PolyASite 2.0		0	0	0	4	3	1	3	1	0	1	5	1	1	4	4	0	2	0	2	0	3	0	0	2	2	2	0	2	1	0	2	0	2	2	1	2	0	1
ENSMUST00000231742.1.5	chr17	-	27580047	PolyA_DB v3		1	0	0	1	1	0	2	0	0	0	2	0	0	0	0	0	6	1	1	0	0	0	0	1	0	0	0	0	0	0	1	1	3	1	0	0	1	0
ENSMUST00000231742.1.6	chr17	-	27580132	PolyA_DB v3		0	0	0	0	0	0	0	1	0	0	0	0	0	0	0	0	0	0	0	0	0	0	0	0	0	0	0	0	0	0	0	0	0	0	0	0	0	0
ENSMUST00000231742.1.7	chr17	-	27580229	PolyA_DB v3		0	0	0	0	0	0	0	0	0	0	0	0	0	0	0	0	0	0	0	0	0	0	0	0	0	0	0	0	0	0	0	0	0	0	0	0	0	0
ENSMUST00000231742.1.8	chr17	-	27580252	PolyASite 2.0		0	0	0	0	0	0	0	0	0	0	0	0	0	0	0	0	0	0	0	0	0	0	0	0	0	0	0	0	0	0	0	0	0	0	0	0	0	0
ENSMUST00000231742.1.9	chr17	-	27580776	Gencode M25		0	0	1	0	1	0	1	0	0	0	1	0	0	0	0	1	4	0	2	0	1	0	0	2	1	4	0	1	0	0	1	0	0	1	0	0	1	0
ENSMUST00000231742.1.10	chr17	-	27580780	Gencode M25		0	0	0	0	0	0	0	0	0	0	0	0	0	0	0	0	0	0	0	0	0	0	0	0	0	0	0	0	0	0	0	0	0	0	0	0	0	0
ENSMUST00000231742.1.11	chr17	-	27580788	Gencode M25		0	0	0	0	0	0	0	0	0	0	0	0	0	0	0	0	0	0	0	0	0	0	0	0	0	0	0	0	0	0	0	0	0	0	0	0	0	0
ENSMUST00000025050.12.0	chr17	-	27579391	PolyASite 2.0		127	131	365	1183	1053	852	858	529	105	929	1689	310	190	315	753	957	1125	653	896	34	311	114	51	813	865	659	16	188	823	594	1228	440	262	833	386	596	361	156
ENSMUST00000025050.12.1	chr17	-	27579439	PolyASite 2.0		0	2	1	1	5	6	5	6	1	8	9	2	1	0	2	6	5	0	4	0	0	1	0	3	3	5	0	1	4	2	3	1	2	5	1	4	1	0
ENSMUST00000025050.12.2	chr17	-	27579471	PolyA_DB v3		1	1	2	10	7	7	18	8	1	9	17	0	0	4	4	10	8	10	18	1	8	1	1	19	18	9	0	3	13	2	10	3	5	10	4	4	3	3
ENSMUST00000025050.12.3	chr17	-	27579723	PolyA_DB v3		2	2	1	10	7	8	9	3	0	11	14	3	3	1	7	5	10	9	15	3	3	1	0	2	10	12	1	4	11	8	12	3	5	10	3	3	2	0
ENSMUST00000025050.12.4	chr17	-	27579965	PolyASite 2.0		0	0	0	3	1	0	3	1	0	0	4	1	0	1	2	0	1	0	1	0	3	0	0	1	2	1	0	1	1	0	0	0	0	2	1	2	0	1
ENSMUST00000025050.12.5	chr17	-	27580047	PolyA_DB v3		0	0	0	0	0	0	0	0	0	0	0	0	0	0	0	0	0	0	0	0	0	0	0	0	0	0	0	0	0	0	0	0	0	0	0	0	0	0
ENSMUST00000025050.12.6	chr17	-	27580132	PolyA_DB v3		0	0	0	1	2	1	0	0	0	1	0	0	0	0	2	0	0	0	1	0	0	0	0	1	0	1	0	1	0	0	1	0	2	0	0	0	0	0
ENSMUST00000025050.12.7	chr17	-	27580229	PolyA_DB v3		0	0	0	0	0	0	0	0	0	0	0	0	0	3	0	0	1	0	0	0	0	0	0	0	0	0	0	0	0	0	1	0	0	0	0	0	0	0
ENSMUST00000025050.12.8	chr17	-	27580252	PolyASite 2.0		1	0	0	1	1	0	2	0	0	0	4	0	1	0	0	0	5	1	1	0	0	0	0	1	0	0	0	0	0	0	1	1	3	2	0	0	1	0
ENSMUST00000025050.12.9	chr17	-	27580392	PolyASite 2.0		23	33	88	273	208	140	199	120	10	181	196	40	28	37	118	121	216	129	210	3	49	19	10	173	136	146	3	29	117	123	198	78	57	135	68	85	80	34
ENSMUST00000025050.12.10	chr17	-	27580435	PolyASite 2.0		1	0	1	3	3	1	3	1	1	3	2	0	1	0	1	1	4	2	5	0	0	0	0	3	4	1	0	1	1	1	2	0	0	2	0	0	2	0
ENSMUST00000025050.12.11	chr17	-	27580482	PolyA_DB v3		0	0	3	1	1	0	2	0	0	0	1	0	0	0	0	1	2	0	3	0	1	1	0	2	2	5	0	1	0	0	1	0	0	2	1	2	1	0
ENSMUST00000025050.12.12	chr17	-	27580574	Gencode M25		0	0	0	0	1	0	0	0	0	0	0	0	0	0	0	0	2	0	0	0	0	0	0	0	0	0	0	0	0	0	0	0	0	0	0	0	0	0
ENSMUST00000025050.12.13	chr17	-	27580763	Gencode M25		0	0	0	0	0	0	0	0	0	0	0	0	0	0	0	0	0	0	0	0	0	0	0	0	0	0	0	0	0	0	0	0	0	0	0	0	0	0
ENSMUST00000025050.12.14	chr17	-	27580776	Gencode M25		0	0	0	0	0	0	0	0	0	0	0	0	0	0	0	0	0	0	0	0	0	0	0	0	0	0	0	0	0	0	0	0	0	0	0	0	0	0
ENSMUST00000025050.12.15	chr17	-	27580780	Gencode M25		0	0	0	0	0	0	0	0	0	0	0	0	0	0	0	0	0	0	0	0	0	0	0	0	0	0	0	0	0	0	0	0	0	0	0	0	0	0
ENSMUST00000025050.12.16	chr17	-	27580788	Gencode M25		0	0	0	0	0	0	0	0	0	0	0	0	0	0	0	0	0	0	0	0	0	0	0	0	0	0	0	0	0	0	0	0	0	0	0	0	0	0
ENSMUST00000233710.1.0	chr17	-	27579391	PolyASite 2.0		127	131	365	1183	1053	852	858	529	105	929	1689	310	190	315	753	957	1125	653	896	34	311	114	51	813	865	659	16	188	823	594	1228	440	262	833	386	596	361	156
ENSMUST00000233710.1.1	chr17	-	27579439	PolyASite 2.0		0	2	1	1	5	6	5	6	1	8	9	2	1	0	2	6	5	0	4	0	0	1	0	3	3	5	0	1	4	2	3	1	2	5	1	4	1	0
ENSMUST00000233710.1.2	chr17	-	27579471	PolyA_DB v3		1	1	2	10	7	7	18	8	1	9	17	0	0	4	4	10	8	10	18	1	8	1	1	19	18	9	0	3	13	2	10	3	5	10	4	4	3	3
ENSMUST00000233710.1.3	chr17	-	27579723	PolyA_DB v3		2	2	1	10	7	8	9	3	0	11	14	3	3	1	7	5	10	9	15	3	3	1	0	2	10	12	1	4	11	8	12	3	5	10	3	3	2	0
ENSMUST00000233710.1.4	chr17	-	27579965	PolyASite 2.0		0	0	0	3	1	0	3	1	0	0	4	1	0	1	2	0	1	0	1	0	3	0	0	1	2	1	0	1	1	0	0	0	0	2	1	2	0	1
ENSMUST00000233710.1.5	chr17	-	27580047	PolyA_DB v3		0	0	0	0	0	0	0	0	0	0	0	0	0	0	0	0	0	0	0	0	0	0	0	0	0	0	0	0	0	0	0	0	0	0	0	0	0	0
ENSMUST00000233710.1.6	chr17	-	27580132	PolyA_DB v3		0	0	0	1	2	1	0	0	0	1	0	0	0	0	2	0	0	0	1	0	0	0	0	1	0	1	0	1	0	0	1	0	2	0	0	0	0	0
ENSMUST00000233710.1.7	chr17	-	27580229	PolyA_DB v3		0	0	0	0	0	0	0	0	0	0	0	0	0	3	0	0	1	0	0	0	0	0	0	0	0	0	0	0	0	0	1	0	0	0	0	0	0	0
ENSMUST00000233710.1.8	chr17	-	27580252	PolyASite 2.0		1	0	0	1	1	0	2	0	0	0	4	0	1	0	0	0	5	1	1	0	0	0	0	1	0	0	0	0	0	0	1	1	3	2	0	0	1	0
ENSMUST00000233710.1.9	chr17	-	27580392	PolyASite 2.0		23	33	88	273	208	140	199	120	10	181	196	40	28	37	118	121	216	129	210	3	49	19	10	173	136	146	3	29	117	123	198	78	57	135	68	85	80	34
ENSMUST00000233710.1.10	chr17	-	27580435	PolyASite 2.0		1	0	1	3	3	1	3	1	1	3	2	0	1	0	1	1	4	2	5	0	0	0	0	3	4	1	0	1	1	1	2	0	0	2	0	0	2	0
ENSMUST00000233710.1.11	chr17	-	27580482	PolyA_DB v3		0	0	3	1	1	0	2	0	0	0	1	0	0	0	0	1	2	0	3	0	1	1	0	2	2	5	0	1	0	0	1	0	0	2	1	2	1	0
ENSMUST00000233710.1.12	chr17	-	27580574	Gencode M25		0	0	0	0	1	0	0	0	0	0	0	0	0	0	0	0	2	0	0	0	0	0	0	0	0	0	0	0	0	0	0	0	0	0	0	0	0	0
ENSMUST00000233710.1.13	chr17	-	27580763	Gencode M25		0	0	0	0	0	0	0	0	0	0	0	0	0	0	0	0	0	0	0	0	0	0	0	0	0	0	0	0	0	0	0	0	0	0	0	0	0	0
ENSMUST00000233710.1.14	chr17	-	27580776	Gencode M25		0	0	0	0	0	0	0	0	0	0	0	0	0	0	0	0	0	0	0	0	0	0	0	0	0	0	0	0	0	0	0	0	0	0	0	0	0	0
ENSMUST00000233710.1.15	chr17	-	27580780	Gencode M25		0	0	0	0	0	0	0	0	0	0	0	0	0	0	0	0	0	0	0	0	0	0	0	0	0	0	0	0	0	0	0	0	0	0	0	0	0	0
ENSMUST00000233710.1.16	chr17	-	27580788	Gencode M25		0	0	0	0	0	0	0	0	0	0	0	0	0	0	0	0	0	0	0	0	0	0	0	0	0	0	0	0	0	0	0	0	0	0	0	0	0	0
ENSMUST00000176876.7.0	chr17	-	27581961	Gencode M25		0	0	8	16	5	7	9	4	1	10	23	1	2	1	6	8	15	9	12	0	6	0	1	9	13	10	0	4	12	4	19	4	3	13	9	5	12	1
ENSMUST00000146321.2.0	chr17	-	27595153	PolyASite 2.0		2	0	5	17	16	13	26	3	0	15	14	2	3	5	4	8	17	9	13	1	6	3	1	8	16	14	0	4	17	1	6	4	2	11	3	6	6	4
ENSMUST00000114882.8.0	chr17	-	27630422	PolyA_DB v3		43	28	123	338	313	272	317	171	27	351	194	53	69	55	102	101	389	205	290	12	71	29	13	277	187	222	6	60	230	213	194	124	117	247	121	101	159	56
ENSMUST00000114882.8.1	chr17	-	27630465	Gencode M25		0	0	0	0	0	0	0	0	0	0	0	0	0	0	0	0	0	0	0	0	0	0	0	0	0	0	0	0	0	0	0	0	0	0	0	0	0	0
ENSMUST00000025052.13.0	chr17	-	27630422	PolyA_DB v3		43	27	113	317	302	261	287	157	26	326	185	51	65	54	97	95	365	193	276	10	67	26	12	265	176	208	6	59	219	210	190	115	111	228	115	100	149	53
ENSMUST00000155071.8.0	chr17	-	27630969	Gencode M25		0	0	0	1	0	2	0	0	0	2	0	0	0	0	0	0	0	2	0	0	0	0	0	2	4	0	0	0	1	0	0	0	0	1	3	0	1	1
ENSMUST00000025054.9.0	chr17	-	27714352	Gencode M25		0	0	0	0	0	0	0	0	0	1	0	0	0	0	0	1	0	0	0	0	0	0	0	0	0	0	0	0	0	0	0	0	0	0	0	0	0	0
ENSMUST00000025054.9.1	chr17	-	27714447	PolyASite 2.0		2	3	9	11	24	10	1	9	0	22	28	4	1	4	7	19	11	4	13	2	2	0	0	17	12	8	1	1	10	7	12	2	0	13	4	12	2	1
ENSMUST00000025054.9.2	chr17	-	27714659	Gencode M25		0	0	0	0	0	0	0	0	0	3	0	0	0	0	0	0	1	2	0	0	0	0	0	0	0	0	0	0	0	0	0	0	0	0	0	1	0	0
ENSMUST00000025054.9.3	chr17	-	27714662	Gencode M25		0	0	0	0	0	0	0	0	0	0	0	0	0	0	0	0	0	0	0	0	0	0	0	0	0	0	0	0	0	0	0	0	0	0	0	0	0	0
ENSMUST00000025054.9.4	chr17	-	27714663	Gencode M25		0	0	0	0	0	0	0	0	0	0	0	0	0	0	0	0	0	0	0	0	0	0	0	0	0	0	0	0	0	0	0	0	0	0	0	0	0	0
ENSMUST00000167489.1.0	chr17	-	27714447	PolyASite 2.0		2	3	9	11	24	10	1	9	0	22	28	4	1	4	7	19	11	4	13	2	2	0	0	17	12	8	1	1	10	7	12	2	0	13	4	12	2	1
ENSMUST00000167489.1.1	chr17	-	27714662	Gencode M25		0	0	0	0	0	0	0	0	0	3	0	0	0	0	0	0	1	2	0	0	0	0	0	0	0	0	0	0	0	0	0	0	0	0	0	1	0	0
ENSMUST00000167489.1.2	chr17	-	27714663	Gencode M25		0	0	0	0	0	0	0	0	0	0	0	0	0	0	0	0	0	0	0	0	0	0	0	0	0	0	0	0	0	0	0	0	0	0	0	0	0	0
ENSMUST00000233508.1.0	chr17	-	27751236	PolyASite 2.0		0	0	0	0	0	0	0	0	0	0	0	0	0	0	0	0	0	0	0	0	0	0	0	0	0	0	0	0	0	0	0	0	0	0	0	0	0	0
ENSMUST00000233508.1.1	chr17	-	27751246	PolyA_DB v3		74	75	279	874	740	727	631	411	67	849	644	126	179	114	254	292	815	409	671	13	219	87	31	680	343	399	12	135	471	445	428	222	292	452	268	381	259	131
ENSMUST00000233508.1.2	chr17	-	27751297	PolyA_DB v3		0	0	4	8	7	8	12	5	2	11	8	1	2	1	2	4	5	8	7	0	4	0	2	6	6	4	0	2	8	2	12	3	5	3	2	7	5	0
ENSMUST00000233508.1.3	chr17	-	27751438	PolyA_DB v3		1	0	3	4	6	8	6	7	1	8	10	3	1	0	3	2	11	3	6	0	1	0	0	8	6	2	0	1	4	6	9	1	4	2	0	4	4	1
ENSMUST00000233508.1.4	chr17	-	27751678	PolyA_DB v3		0	0	0	1	1	0	1	0	0	3	2	1	0	0	1	0	3	0	0	0	0	0	0	1	1	1	0	0	0	1	4	0	0	0	2	0	0	0
ENSMUST00000233508.1.5	chr17	-	27751770	PolyA_DB v3		0	0	0	0	0	0	0	1	0	0	0	0	1	0	0	0	0	0	0	0	0	0	1	0	0	0	0	0	0	0	0	1	0	1	2	0	0	0
ENSMUST00000233508.1.6	chr17	-	27752459	PolyA_DB v3		0	0	0	0	0	0	0	1	0	2	2	0	1	1	0	0	1	1	2	0	0	0	0	0	2	0	0	0	1	0	0	1	1	1	0	2	0	0
ENSMUST00000233508.1.7	chr17	-	27752501	PolyASite 2.0		0	0	0	2	1	1	1	0	0	1	1	0	0	0	0	1	1	0	1	0	0	0	0	0	0	0	0	0	1	0	0	0	0	0	0	0	0	0
ENSMUST00000233508.1.8	chr17	-	27752529	PolyASite 2.0		1	0	1	1	3	3	2	3	0	4	1	0	0	2	0	0	5	1	1	0	0	0	0	2	0	0	0	1	3	1	2	1	2	0	0	0	0	0
ENSMUST00000233508.1.9	chr17	-	27752595	PolyA_DB v3		0	0	1	5	2	10	0	5	0	10	12	1	4	1	2	3	9	1	11	0	2	1	0	5	2	4	0	3	5	4	5	2	1	4	5	5	4	3
ENSMUST00000233508.1.10	chr17	-	27753092	PolyA_DB v3		0	0	0	0	0	0	0	0	0	0	1	0	0	0	0	0	0	1	0	0	0	0	0	0	0	0	0	0	2	1	1	0	0	2	0	0	0	0
ENSMUST00000233508.1.11	chr17	-	27753177	PolyA_DB v3		0	0	0	0	0	0	1	0	0	0	0	0	0	0	0	0	1	0	0	0	0	0	0	0	0	0	0	0	0	0	0	0	0	0	0	0	0	0
ENSMUST00000233508.1.12	chr17	-	27753207	Gencode M25		0	0	0	0	0	0	2	1	0	0	1	0	0	0	0	0	0	0	0	0	0	0	0	0	1	1	0	0	0	0	0	0	0	0	0	0	0	0
ENSMUST00000233508.1.13	chr17	-	27753276	PolyA_DB v3		0	0	0	0	0	0	0	0	0	0	1	0	0	0	0	0	0	0	0	0	0	0	0	0	0	0	0	0	0	0	0	0	1	0	0	0	0	0
ENSMUST00000233508.1.14	chr17	-	27753332	PolyASite 2.0		0	0	1	0	0	0	1	0	1	1	0	0	0	0	0	2	1	0	0	0	0	1	0	0	0	0	0	0	0	0	0	0	0	0	1	1	0	0
ENSMUST00000233508.1.15	chr17	-	27753367	PolyA_DB v3		0	1	0	0	3	1	4	0	1	3	3	0	2	0	0	1	3	0	1	0	0	0	0	3	1	2	0	0	3	2	2	0	2	2	1	3	0	1
ENSMUST00000233508.1.16	chr17	-	27753575	PolyA_DB v3		4	2	11	63	44	49	55	32	3	57	31	9	15	8	16	14	72	22	52	2	21	5	1	35	40	33	0	8	35	29	28	10	26	36	20	21	17	10
ENSMUST00000233508.1.17	chr17	-	27753604	PolyASite 2.0		0	0	0	0	0	0	0	0	0	0	0	0	0	0	0	0	0	0	0	0	0	0	0	0	0	0	0	0	0	0	0	0	0	0	0	0	0	0
ENSMUST00000233508.1.18	chr17	-	27753637	PolyA_DB v3		0	0	0	0	0	0	0	0	0	0	0	0	0	0	0	0	0	0	0	0	0	0	0	0	0	0	0	0	0	0	0	0	0	0	0	0	0	0
ENSMUST00000233508.1.19	chr17	-	27753700	PolyA_DB v3		0	0	0	0	0	0	0	0	0	0	0	0	0	0	0	0	0	0	0	0	0	0	0	0	0	0	0	0	0	0	0	0	0	0	0	0	0	0
ENSMUST00000233508.1.20	chr17	-	27753791	PolyASite 2.0		0	0	0	0	0	0	0	0	0	0	0	0	0	0	0	0	0	0	0	0	0	0	0	0	0	0	0	0	0	0	0	0	0	0	0	0	0	0
ENSMUST00000114863.9.0	chr17	-	27751236	PolyASite 2.0		0	0	0	0	0	0	0	0	0	0	0	0	0	0	0	0	0	0	0	0	0	0	0	0	0	0	0	0	0	0	0	0	0	0	0	0	0	0
ENSMUST00000114863.9.1	chr17	-	27751246	PolyA_DB v3		74	75	279	874	740	727	631	411	67	849	644	126	179	114	254	292	815	409	671	13	219	87	31	680	343	399	12	135	471	445	428	222	292	452	268	381	259	131
ENSMUST00000114863.9.2	chr17	-	27751297	PolyA_DB v3		0	0	4	8	7	8	12	5	2	11	8	1	2	1	2	4	5	8	7	0	4	0	2	6	6	4	0	2	8	2	12	3	5	3	2	7	5	0
ENSMUST00000114863.9.3	chr17	-	27751438	PolyA_DB v3		1	0	3	4	6	8	6	7	1	8	10	3	1	0	3	2	11	3	6	0	1	0	0	8	6	2	0	1	4	6	9	1	4	2	0	4	4	1
ENSMUST00000114863.9.4	chr17	-	27751678	PolyA_DB v3		0	0	0	1	1	0	1	0	0	3	2	1	0	0	1	0	3	0	0	0	0	0	0	1	1	1	0	0	0	1	4	0	0	0	2	0	0	0
ENSMUST00000114863.9.5	chr17	-	27751770	PolyA_DB v3		0	0	0	0	0	0	0	1	0	0	0	0	1	0	0	0	0	0	0	0	0	0	1	0	0	0	0	0	0	0	0	1	0	1	2	0	0	0
ENSMUST00000114863.9.6	chr17	-	27752459	PolyA_DB v3		0	0	0	0	0	0	0	1	0	2	2	0	1	1	0	0	1	1	2	0	0	0	0	0	2	0	0	0	1	0	0	1	1	1	0	2	0	0
ENSMUST00000114863.9.7	chr17	-	27752501	PolyASite 2.0		0	0	0	2	1	1	1	0	0	1	1	0	0	0	0	1	1	0	1	0	0	0	0	0	0	0	0	0	1	0	0	0	0	0	0	0	0	0
ENSMUST00000114863.9.8	chr17	-	27752529	PolyASite 2.0		1	0	1	1	3	3	2	3	0	4	1	0	0	2	0	0	5	1	1	0	0	0	0	2	0	0	0	1	3	1	2	1	2	0	0	0	0	0
ENSMUST00000114863.9.9	chr17	-	27752595	PolyA_DB v3		0	0	1	5	2	10	0	5	0	10	12	1	4	1	2	3	9	1	11	0	2	1	0	5	2	4	0	3	5	4	5	2	1	4	5	5	4	3
ENSMUST00000114863.9.10	chr17	-	27753092	PolyA_DB v3		0	0	0	0	0	0	0	0	0	0	1	0	0	0	0	0	0	1	0	0	0	0	0	0	0	0	0	0	2	1	1	0	0	2	0	0	0	0
ENSMUST00000114863.9.11	chr17	-	27753177	PolyA_DB v3		0	0	0	0	0	0	1	0	0	0	0	0	0	0	0	0	1	0	0	0	0	0	0	0	0	0	0	0	0	0	0	0	0	0	0	0	0	0
ENSMUST00000114863.9.12	chr17	-	27753207	Gencode M25		0	0	0	0	0	0	2	1	0	0	1	0	0	0	0	0	0	0	0	0	0	0	0	0	1	1	0	0	0	0	0	0	0	0	0	0	0	0
ENSMUST00000114863.9.13	chr17	-	27753276	PolyA_DB v3		0	0	0	0	0	0	0	0	0	0	1	0	0	0	0	0	0	0	0	0	0	0	0	0	0	0	0	0	0	0	0	0	1	0	0	0	0	0
ENSMUST00000114863.9.14	chr17	-	27753332	PolyASite 2.0		0	0	1	0	0	0	1	0	1	1	0	0	0	0	0	2	1	0	0	0	0	1	0	0	0	0	0	0	0	0	0	0	0	0	1	1	0	0
ENSMUST00000114863.9.15	chr17	-	27753367	PolyA_DB v3		0	1	0	0	3	1	4	0	1	3	3	0	2	0	0	1	3	0	1	0	0	0	0	3	1	2	0	0	3	2	2	0	2	2	1	3	0	1
ENSMUST00000114863.9.16	chr17	-	27753575	PolyA_DB v3		0	0	0	0	0	0	0	0	0	0	0	0	0	0	0	0	0	0	0	0	0	0	0	0	0	0	0	0	0	0	1	0	0	1	0	0	0	0
ENSMUST00000114863.9.17	chr17	-	27753604	PolyASite 2.0		0	0	2	3	3	0	1	2	0	1	0	1	1	0	1	0	2	1	4	1	2	0	0	2	3	0	0	1	1	0	0	1	1	2	0	1	1	1
ENSMUST00000114863.9.18	chr17	-	27753637	PolyA_DB v3		2	1	4	28	25	21	29	12	2	24	21	7	5	4	12	5	34	4	23	1	9	3	0	22	19	24	0	3	18	19	13	6	14	21	14	10	5	4
ENSMUST00000114863.9.19	chr17	-	27753700	PolyA_DB v3		31	33	164	525	425	392	400	218	42	493	361	71	112	90	147	170	484	231	439	12	137	33	14	345	268	240	5	93	288	218	269	163	155	311	144	181	130	82
ENSMUST00000114863.9.20	chr17	-	27753791	PolyASite 2.0		0	0	0	0	0	0	0	0	0	0	0	0	0	0	0	0	0	0	0	0	0	0	0	0	0	0	0	0	0	0	0	0	0	0	0	0	0	0
ENSMUST00000114863.9.21	chr17	-	27753860	PolyA_DB v3		0	0	0	0	0	0	0	0	0	0	0	0	0	0	0	0	0	0	0	0	0	0	0	0	0	0	0	0	0	0	0	0	0	0	0	0	0	0
ENSMUST00000114863.9.22	chr17	-	27753933	PolyA_DB v3		0	0	0	0	0	0	0	0	0	0	0	0	0	0	0	0	0	0	0	0	0	0	0	0	0	0	0	0	0	0	0	0	0	0	0	0	0	0
ENSMUST00000233533.1.0	chr17	-	27758039	PolyASite 2.0		2	2	13	63	51	30	54	25	4	56	45	2	14	4	16	13	34	32	45	1	14	2	1	28	20	28	0	4	40	7	26	13	11	30	17	16	7	3
ENSMUST00000075076.5.0	chr17	-	27767348	PolyASite 2.0		0	0	0	2	0	0	0	0	0	0	2	1	0	0	0	1	1	0	1	0	0	0	0	1	0	0	0	0	0	0	2	0	0	0	0	0	0	0
ENSMUST00000075076.5.1	chr17	-	27767491	PolyASite 2.0		3	3	2	11	12	10	24	8	2	18	4	2	2	1	6	5	10	7	5	0	3	0	0	15	5	9	0	1	6	6	4	1	5	12	8	10	5	2
ENSMUST00000075076.5.2	chr17	-	27767608	PolyASite 2.0		0	0	0	1	0	0	1	0	0	0	0	0	0	0	0	0	0	0	0	0	0	0	0	0	0	0	0	0	0	0	0	0	0	0	0	0	0	0
ENSMUST00000075076.5.3	chr17	-	27767622	PolyASite 2.0		0	0	0	0	0	0	0	0	0	0	0	0	0	0	0	0	0	0	0	0	0	0	0	0	0	0	0	0	0	0	0	0	0	0	0	0	0	0
ENSMUST00000075076.5.4	chr17	-	27767638	PolyA_DB v3		0	0	0	0	0	0	0	0	0	0	0	0	0	0	0	0	0	0	0	0	0	0	0	0	0	0	0	0	0	0	0	0	0	0	0	0	0	0
ENSMUST00000075076.5.5	chr17	-	27767684	PolyA_DB v3		0	0	0	0	0	0	0	0	0	0	0	0	0	0	0	0	0	0	0	0	0	0	0	0	0	0	0	0	0	0	0	0	0	0	0	0	0	0
ENSMUST00000114848.7.0	chr17	-	27901128	PolyASite 2.0		52	55	188	576	444	334	489	230	61	472	374	67	87	102	224	210	545	278	455	12	157	24	18	339	347	355	6	118	370	260	379	174	116	423	162	222	253	39
ENSMUST00000114848.7.1	chr17	-	27901174	PolyA_DB v3		7	17	34	84	80	51	92	34	5	72	54	9	17	14	29	39	95	56	78	3	22	8	5	48	69	74	0	23	86	39	54	30	21	67	28	26	38	8
ENSMUST00000114848.7.2	chr17	-	27901208	PolyASite 2.0		8	4	7	22	27	20	33	13	2	23	8	2	5	8	12	8	29	21	16	2	9	1	1	23	14	19	0	8	17	11	9	9	2	22	8	10	11	2
ENSMUST00000114848.7.3	chr17	-	27901244	PolyASite 2.0		0	0	1	8	8	6	7	3	1	2	3	1	0	2	4	2	9	3	7	0	2	0	0	4	4	3	0	2	7	3	7	3	1	3	1	1	3	1
ENSMUST00000114848.7.4	chr17	-	27901264	PolyA_DB v3		0	0	3	6	6	4	12	1	1	2	6	1	1	2	0	1	2	8	3	0	3	0	0	3	2	5	0	1	3	8	9	3	1	1	3	3	5	1
ENSMUST00000114848.7.5	chr17	-	27901294	PolyASite 2.0		1	1	2	14	8	3	5	5	0	5	5	0	1	0	2	2	4	6	6	0	1	0	0	4	8	4	0	0	2	5	2	5	2	6	1	0	4	0
ENSMUST00000114848.7.6	chr17	-	27901354	PolyASite 2.0		1	1	2	6	4	5	5	6	1	6	2	0	3	1	2	1	12	3	5	0	3	3	1	4	3	12	0	2	7	2	8	4	4	7	1	3	2	0
ENSMUST00000114848.7.7	chr17	-	27901393	PolyASite 2.0		0	0	0	0	0	0	0	0	0	2	0	0	0	0	0	0	2	1	0	0	0	0	0	0	0	2	0	0	0	0	0	0	0	0	1	0	3	0
ENSMUST00000114848.7.8	chr17	-	27901429	PolyA_DB v3		0	0	0	0	0	0	0	0	0	0	0	0	0	0	0	0	0	0	0	0	0	0	0	0	0	0	0	0	0	0	0	0	0	0	0	0	0	0
ENSMUST00000042692.12.0	chr17	-	28063241	PolyA_DB v3		0	0	1	6	3	2	1	1	3	3	0	1	2	0	1	0	0	1	3	0	0	0	0	0	2	0	0	2	0	1	1	1	0	0	2	1	0	0
ENSMUST00000042692.12.1	chr17	-	28063972	PolyA_DB v3		0	0	0	0	0	0	0	0	0	0	0	0	0	0	0	0	0	0	0	0	0	0	0	0	0	0	0	0	0	0	0	0	0	0	0	0	0	0
ENSMUST00000042692.12.2	chr17	-	28064025	PolyASite 2.0		0	0	0	0	0	0	0	0	0	0	0	0	0	0	0	0	0	0	0	0	0	0	0	0	0	0	0	0	0	0	0	0	0	0	0	0	0	0
ENSMUST00000042692.12.3	chr17	-	28064036	PolyA_DB v3		8	0	30	39	18	33	131	15	3	36	19	3	5	2	4	5	44	28	22	0	8	0	2	22	13	54	0	9	28	3	14	5	4	27	35	15	22	6
ENSMUST00000042692.12.4	chr17	-	28065941	PolyA_DB v3		0	0	7	10	8	2	4	4	11	8	10	5	2	1	5	5	7	1	13	0	2	0	0	1	6	3	0	6	2	3	12	0	1	9	0	7	1	1
ENSMUST00000042692.12.5	chr17	-	28066085	PolyA_DB v3		0	0	0	0	0	0	0	1	2	0	0	0	0	0	0	0	4	0	1	0	0	0	0	0	1	0	0	1	0	0	0	0	0	0	0	1	0	0
ENSMUST00000042692.12.6	chr17	-	28066287	PolyA_DB v3		0	0	1	3	3	0	1	0	3	2	3	0	0	0	0	1	1	0	2	0	0	0	0	0	1	0	0	0	0	1	0	0	0	1	0	0	1	0
ENSMUST00000042692.12.7	chr17	-	28066385	PolyASite 2.0		0	0	0	0	1	0	0	0	0	1	0	0	0	0	0	0	0	0	0	0	1	0	0	0	0	0	0	0	0	0	0	0	0	0	0	0	0	0
ENSMUST00000042692.12.8	chr17	-	28066752	PolyASite 2.0		0	2	6	16	11	7	6	3	16	23	11	0	6	3	8	5	10	2	14	0	1	1	1	6	7	3	0	5	4	6	12	4	0	6	3	3	1	2
ENSMUST00000042692.12.9	chr17	-	28066805	PolyA_DB v3		0	0	0	0	0	0	0	0	0	0	0	0	0	0	0	0	0	0	0	0	0	0	0	0	0	0	0	0	0	0	0	0	0	0	0	0	0	0
ENSMUST00000042692.12.10	chr17	-	28066851	PolyA_DB v3		0	0	0	0	0	0	0	0	0	0	0	0	0	0	0	0	0	0	0	0	0	0	0	0	0	0	0	0	0	0	0	0	0	0	0	0	0	0
ENSMUST00000042692.12.11	chr17	-	28066885	PolyA_DB v3		0	0	0	0	0	0	0	0	0	0	0	0	0	0	0	0	0	0	0	0	0	0	0	0	0	0	0	0	0	0	0	0	0	0	0	0	0	0
ENSMUST00000042692.12.12	chr17	-	28066914	PolyA_DB v3		0	0	0	0	0	0	0	0	0	0	0	0	0	0	0	0	0	0	0	0	0	0	0	0	0	0	0	0	0	0	0	0	0	0	0	0	0	0
ENSMUST00000154873.8.0	chr17	-	28331675	PolyASite 2.0		3	0	1	20	25	10	6	1	0	30	6	1	3	1	0	1	22	10	16	3	1	2	1	7	2	3	0	2	5	5	3	3	1	5	3	1	1	1
ENSMUST00000154873.8.1	chr17	-	28331716	PolyASite 2.0		102	18	573	1795	1806	434	647	139	106	1928	343	89	132	95	197	111	1545	391	1229	23	246	38	39	918	353	265	8	153	488	461	223	292	86	471	232	114	254	46
ENSMUST00000154873.8.2	chr17	-	28331772	PolyASite 2.0		3	0	7	16	15	2	3	1	2	23	2	0	2	0	3	1	25	1	16	0	4	0	0	16	1	4	0	0	6	5	2	3	0	2	1	5	1	2
ENSMUST00000154873.8.3	chr17	-	28331820	PolyASite 2.0		1	0	3	11	22	3	1	0	0	25	3	1	2	1	2	0	15	3	15	0	1	0	0	6	4	1	0	0	5	4	0	4	1	1	0	2	2	1
ENSMUST00000154873.8.4	chr17	-	28331837	PolyA_DB v3		0	0	0	2	3	0	2	0	1	5	0	0	0	0	0	0	2	0	1	0	0	0	0	0	0	0	0	0	0	1	0	0	0	0	0	0	1	0
ENSMUST00000154873.8.5	chr17	-	28331856	PolyASite 2.0		0	0	1	1	3	0	0	0	0	2	0	0	0	0	0	0	1	0	0	0	0	0	0	0	0	0	0	0	0	1	1	0	0	0	0	0	1	0
ENSMUST00000154873.8.6	chr17	-	28331924	PolyA_DB v3		0	0	2	2	6	0	3	0	0	2	0	0	0	0	0	0	4	1	2	0	0	0	0	4	0	2	0	0	1	1	1	0	0	7	0	0	0	0
ENSMUST00000154873.8.7	chr17	-	28332382	PolyA_DB v3		0	0	0	0	1	0	1	1	0	0	0	0	0	0	0	0	0	0	0	0	0	0	0	1	0	0	0	0	0	0	0	0	0	0	0	0	0	0
ENSMUST00000154873.8.8	chr17	-	28332441	PolyA_DB v3		1	0	3	7	11	0	0	1	1	6	2	0	0	0	1	0	9	0	9	1	2	0	0	2	4	1	0	1	5	0	1	1	2	2	1	1	2	0
ENSMUST00000154873.8.9	chr17	-	28332564	PolyA_DB v3		0	0	0	0	0	0	0	0	0	0	0	0	0	0	0	0	0	0	0	0	0	0	0	0	0	0	0	0	0	0	0	0	0	0	0	0	0	0
ENSMUST00000154873.8.10	chr17	-	28332614	Gencode M25		0	0	0	0	0	0	0	0	0	0	0	0	0	0	0	0	0	0	0	0	0	0	0	0	0	0	0	0	0	0	0	0	0	0	0	0	0	0
ENSMUST00000154873.8.11	chr17	-	28332661	PolyA_DB v3		0	0	0	0	0	0	0	0	0	0	0	0	0	0	0	0	0	0	0	0	0	0	0	0	0	0	0	0	0	0	0	0	0	0	0	0	0	0
ENSMUST00000041819.13.0	chr17	-	28351516	PolyASite 2.0		5	0	25	20	40	10	5	8	3	39	11	4	3	3	7	8	27	12	21	2	4	1	0	11	2	4	1	1	10	19	10	1	10	3	5	4	4	1
ENSMUST00000041819.13.1	chr17	-	28351854	Gencode M25		0	0	0	0	0	0	0	0	0	0	1	0	0	0	0	0	0	0	0	0	0	0	0	0	0	1	0	0	0	0	0	0	1	0	0	0	0	0
ENSMUST00000114794.1.0	chr17	-	28355817	Gencode M25		0	0	0	0	0	0	0	1	0	0	0	0	0	0	0	0	0	1	0	0	0	0	0	0	0	0	0	0	0	0	0	0	0	0	0	0	0	0
ENSMUST00000079413.10.0	chr17	-	28396561	PolyASite 2.0		0	0	0	1	1	1	0	0	2	0	1	0	0	1	0	1	0	1	0	0	0	0	0	0	1	0	0	0	1	0	0	0	0	1	1	1	0	1
ENSMUST00000079413.10.1	chr17	-	28397566	PolyA_DB v3		1	0	1	3	6	0	4	0	0	3	9	2	2	1	2	5	6	4	3	0	4	1	0	3	3	4	0	0	2	1	4	0	0	7	1	3	2	1
ENSMUST00000079413.10.2	chr17	-	28399097	PolyASite 2.0		40	44	156	467	356	236	511	302	31	377	400	57	139	79	158	222	524	308	393	9	154	18	11	314	206	401	4	99	312	298	270	178	68	313	174	193	180	61
ENSMUST00000079413.10.3	chr17	-	28399151	PolyA_DB v3		0	0	2	6	1	4	7	7	0	3	6	0	0	1	1	0	8	2	4	3	0	0	0	7	2	5	0	5	8	6	2	2	0	3	1	4	3	1
ENSMUST00000079413.10.4	chr17	-	28399226	Gencode M25		1	1	2	10	3	1	7	2	1	2	2	1	2	0	1	2	5	3	4	0	1	0	0	3	4	2	0	2	1	4	3	1	1	2	5	3	0	1
ENSMUST00000079413.10.5	chr17	-	28400185	PolyASite 2.0		4	1	10	20	9	8	13	10	3	18	8	1	10	1	11	8	22	9	10	1	9	3	1	7	8	13	0	2	12	9	10	8	1	10	5	5	5	3
ENSMUST00000079413.10.6	chr17	-	28400638	Gencode M25		3	0	3	9	5	5	3	4	0	9	8	1	3	1	6	1	13	5	4	0	1	0	3	5	2	10	0	1	8	8	6	3	2	5	0	3	3	4
ENSMUST00000079413.10.7	chr17	-	28400665	PolyASite 2.0		0	0	0	0	0	0	0	0	0	0	0	0	0	0	0	0	0	0	0	0	0	0	0	1	0	0	0	0	0	0	0	0	0	0	0	0	0	0
ENSMUST00000079413.10.8	chr17	-	28400952	PolyA_DB v3		0	1	0	0	0	0	0	1	0	0	0	0	0	0	0	0	0	0	0	0	0	0	0	0	0	0	0	0	0	1	2	0	0	0	0	0	2	0
ENSMUST00000079413.10.9	chr17	-	28400983	PolyA_DB v3		0	0	0	0	0	0	0	0	0	0	0	0	0	0	0	0	0	0	0	0	0	0	0	0	0	0	0	0	0	0	0	0	0	0	0	0	0	0
ENSMUST00000233291.1.0	chr17	-	28436007	Gencode M25		2	4	30	81	55	22	73	34	2	51	53	6	23	13	16	19	71	44	58	0	23	1	2	40	16	60	0	10	49	8	31	24	6	69	31	27	28	3
ENSMUST00000025062.4.0	chr17	-	28558149	Gencode M25		0	0	0	0	2	4	0	1	0	17	5	0	6	0	0	0	0	0	3	0	0	0	0	5	2	0	0	0	1	0	0	0	0	0	0	0	2	0
ENSMUST00000025062.4.1	chr17	-	28558213	PolyASite 2.0		0	0	0	0	0	0	0	0	0	0	0	0	0	0	0	0	0	0	0	0	0	0	0	0	0	0	0	0	0	0	0	0	0	0	0	0	0	0
ENSMUST00000130643.8.0	chr17	-	28586200	PolyA_DB v3		2	4	21	83	59	35	67	19	4	49	70	17	10	23	33	40	52	39	54	1	17	4	2	45	35	45	0	11	50	18	55	42	7	54	16	20	50	6
ENSMUST00000130643.8.1	chr17	-	28587307	PolyASite 2.0		1	1	5	12	5	6	10	1	0	5	17	1	3	2	4	11	3	11	14	0	4	1	0	10	11	10	0	2	7	1	8	4	2	9	4	11	10	0
ENSMUST00000130643.8.2	chr17	-	28587650	PolyASite 2.0		105	111	443	1548	1382	882	1293	711	105	1387	1183	263	301	239	448	549	1374	858	1112	31	413	63	47	974	748	920	7	252	1021	514	791	607	179	953	506	489	515	218
ENSMUST00000130643.8.3	chr17	-	28587684	PolyASite 2.0		0	1	9	17	18	9	23	12	1	21	19	4	7	3	11	9	33	15	15	0	6	0	2	7	13	21	0	1	11	9	13	17	3	14	4	8	7	2
ENSMUST00000130643.8.4	chr17	-	28587848	PolyASite 2.0		3	4	17	39	32	31	49	29	5	42	32	5	8	9	18	11	50	31	36	0	10	1	5	31	21	37	0	13	32	13	22	9	10	29	26	15	10	6
ENSMUST00000130643.8.5	chr17	-	28588169	PolyA_DB v3		3	2	12	57	28	21	38	17	1	40	23	4	11	6	12	15	52	30	35	2	16	1	2	19	24	26	0	9	29	12	18	15	6	27	13	15	8	9
ENSMUST00000130643.8.6	chr17	-	28588637	PolyASite 2.0		6	7	25	78	57	42	94	31	5	63	31	8	19	8	16	17	81	37	53	3	20	5	1	46	48	57	0	20	65	24	35	27	10	51	19	21	27	9
ENSMUST00000130643.8.7	chr17	-	28588662	PolyASite 2.0		0	0	1	5	0	0	1	1	0	4	0	0	0	2	0	0	3	2	5	0	1	0	0	0	0	1	0	1	1	0	0	0	0	1	1	0	3	0
ENSMUST00000130643.8.8	chr17	-	28589147	PolyA_DB v3		1	0	0	1	0	1	2	1	0	1	0	0	1	1	2	0	3	0	2	0	0	0	0	0	0	1	0	0	1	0	2	0	0	0	0	1	1	0
ENSMUST00000130643.8.9	chr17	-	28589175	PolyA_DB v3		0	1	5	12	4	6	6	7	1	1	7	3	3	2	4	3	5	3	7	0	5	1	0	7	2	6	0	0	2	2	5	1	0	6	4	4	3	1
ENSMUST00000130643.8.10	chr17	-	28589416	PolyA_DB v3		0	0	0	0	0	1	0	0	0	0	0	0	0	0	0	0	0	0	0	0	0	0	0	0	0	0	0	2	0	0	0	0	0	0	0	0	0	0
ENSMUST00000130643.8.11	chr17	-	28589445	PolyASite 2.0		0	0	2	10	9	8	13	4	0	8	6	1	1	1	4	3	13	6	6	0	2	1	0	8	6	10	0	1	10	3	5	1	2	3	3	6	6	3
ENSMUST00000130643.8.12	chr17	-	28589492	PolyA_DB v3		0	0	0	1	0	1	2	0	0	0	1	0	0	1	0	1	1	1	1	0	2	0	0	2	0	0	0	1	0	0	1	0	0	0	0	0	0	2
ENSMUST00000130643.8.13	chr17	-	28589527	PolyA_DB v3		1	1	3	6	0	2	8	3	0	3	2	0	0	0	1	1	1	2	1	0	0	0	0	4	1	5	0	0	3	0	0	2	4	5	0	0	2	0
ENSMUST00000130643.8.14	chr17	-	28589590	PolyA_DB v3		38	73	184	605	465	448	621	317	45	637	438	107	120	105	201	216	580	341	401	14	187	37	17	401	342	417	2	98	436	201	351	255	160	387	180	251	195	97
ENSMUST00000130643.8.15	chr17	-	28589614	PolyASite 2.0		0	0	2	4	4	1	2	3	0	3	5	1	2	1	1	3	7	5	1	1	3	0	0	4	3	5	0	0	0	1	0	1	4	0	0	1	0	1
ENSMUST00000130643.8.16	chr17	-	28589747	PolyA_DB v3		2	0	8	14	12	17	26	5	2	21	15	4	5	1	4	7	25	16	11	0	6	0	0	12	15	14	2	2	14	6	9	3	3	18	11	8	9	3
ENSMUST00000130643.8.17	chr17	-	28589814	PolyASite 2.0		0	0	1	1	0	0	0	0	0	0	0	0	0	0	1	0	0	1	0	0	0	0	0	0	0	0	0	0	0	0	0	0	0	2	0	0	0	0
ENSMUST00000130643.8.18	chr17	-	28589903	PolyA_DB v3		0	0	0	0	0	0	0	0	0	0	0	0	0	0	0	0	0	0	0	0	0	0	0	0	0	0	0	0	0	0	0	0	0	0	0	0	0	0
ENSMUST00000130643.8.19	chr17	-	28589930	PolyA_DB v3		0	0	0	0	0	0	0	0	0	0	0	0	0	0	0	0	0	0	0	0	0	0	0	0	0	0	0	0	0	0	0	0	0	0	0	0	0	0
ENSMUST00000130643.8.20	chr17	-	28589994	PolyA_DB v3		0	0	0	0	0	0	0	0	0	0	0	0	0	0	0	0	0	0	0	0	0	0	0	0	0	0	0	0	0	0	0	0	0	0	0	0	0	0
ENSMUST00000233129.1.0	chr17	-	28600704	Gencode M25		6	9	51	219	169	104	226	98	14	212	112	22	32	24	33	37	209	125	157	4	60	6	9	115	91	109	0	22	129	59	52	82	36	138	71	52	76	15
ENSMUST00000232751.1.0	chr17	-	28602482	PolyASite 2.0		0	0	0	0	1	0	3	0	1	2	1	0	1	0	0	0	2	1	1	0	0	0	0	0	2	0	0	0	0	0	0	0	0	1	2	0	0	0
ENSMUST00000114767.2.0	chr17	-	28619306	PolyASite 2.0		4	21	44	144	102	82	145	59	6	119	72	24	20	21	43	40	102	81	102	2	40	4	8	65	87	88	1	29	95	29	75	65	28	83	46	39	84	15
ENSMUST00000114767.2.1	chr17	-	28619792	PolyASite 2.0		0	0	0	0	2	2	2	3	0	0	2	1	0	0	0	0	4	4	2	0	0	0	0	2	1	0	0	0	4	0	1	1	0	3	1	3	1	0
ENSMUST00000114767.2.2	chr17	-	28620237	PolyASite 2.0		0	0	0	0	0	2	3	0	0	1	1	0	0	0	1	2	0	0	1	0	0	1	0	0	0	1	0	0	1	0	0	2	0	1	0	1	0	1
ENSMUST00000114764.7.0	chr17	-	28637785	PolyASite 2.0		2	0	7	14	40	9	6	2	1	13	25	6	1	3	4	10	15	7	12	0	1	0	1	5	8	0	0	2	9	4	6	6	1	9	2	1	2	1
ENSMUST00000114764.7.1	chr17	-	28637813	PolyA_DB v3		0	0	0	0	0	0	0	0	0	0	0	0	0	0	0	0	0	0	0	0	0	0	0	0	0	0	0	0	0	0	0	0	0	0	0	0	0	0
ENSMUST00000145224.1.0	chr17	-	28649657	Gencode M25		0	1	1	13	22	3	7	4	3	8	20	3	0	0	5	6	9	5	6	2	3	1	0	2	8	4	0	0	6	4	3	4	0	5	1	1	1	0
ENSMUST00000145224.1.1	chr17	-	28649981	Gencode M25		0	0	2	1	6	1	0	0	0	0	1	3	1	0	0	3	1	2	2	0	0	1	0	3	1	0	0	0	0	0	0	1	0	2	0	1	1	0
ENSMUST00000233398.1.0	chr17	-	28649981	Gencode M25		0	0	4	2	8	2	0	0	0	2	1	3	4	0	0	3	1	4	2	0	1	1	0	3	1	0	0	0	3	0	1	1	1	2	2	1	1	0
ENSMUST00000233398.1.1	chr17	-	28652448	Gencode M25		0	0	0	0	0	0	0	0	0	0	0	0	0	0	0	0	0	0	0	0	0	0	0	0	0	0	0	0	0	0	0	0	0	0	0	0	0	0
ENSMUST00000062357.5.0	chr17	-	28896395	PolyASite 2.0		0	0	0	0	5	1	0	0	0	6	7	1	3	0	0	1	4	0	4	0	1	0	0	2	1	2	0	0	0	0	1	0	1	2	0	1	2	1
ENSMUST00000062357.5.1	chr17	-	28897302	PolyA_DB v3		0	0	0	0	0	0	0	1	0	0	0	0	0	0	0	0	0	0	0	0	0	0	0	0	0	0	0	0	0	0	0	0	0	0	0	0	0	0
ENSMUST00000062357.5.2	chr17	-	28898177	PolyA_DB v3		0	0	0	0	0	0	0	1	0	0	0	0	0	0	0	0	0	0	0	0	0	0	0	0	0	0	0	0	0	0	0	0	0	0	0	0	0	0
ENSMUST00000062357.5.3	chr17	-	28898521	PolyA_DB v3		0	0	0	0	0	0	0	0	0	0	0	0	0	0	0	0	0	0	0	0	0	0	0	0	0	0	0	0	0	0	0	0	0	0	0	0	0	0
ENSMUST00000062357.5.4	chr17	-	28898551	PolyASite 2.0		0	0	0	0	0	0	0	0	0	0	0	0	0	0	0	0	0	0	0	0	0	0	0	0	0	0	0	0	0	0	0	0	0	0	0	0	0	0
ENSMUST00000051526.5.0	chr17	-	28933986	PolyASite 2.0		0	0	1	0	0	1	0	1	0	0	0	0	0	0	1	0	0	0	0	0	1	0	0	0	0	0	0	0	0	0	1	0	2	0	0	0	0	0
ENSMUST00000051526.5.1	chr17	-	28934192	PolyA_DB v3		0	0	0	0	0	0	0	0	0	0	0	0	0	0	0	0	0	0	0	0	0	0	0	0	0	0	0	0	0	0	0	0	0	0	0	0	0	0
ENSMUST00000051526.5.2	chr17	-	28934702	Gencode M25		0	0	0	0	0	0	0	0	0	0	0	0	0	0	0	0	0	0	0	0	0	0	0	0	0	0	0	0	0	0	0	0	0	0	0	0	0	0
ENSMUST00000233413.1.0	chr17	-	28933986	PolyASite 2.0		0	0	1	0	0	1	0	1	0	0	0	0	0	0	1	0	0	0	0	0	1	0	0	0	0	0	0	0	0	0	1	0	2	0	0	0	0	0
ENSMUST00000233413.1.1	chr17	-	28934192	PolyA_DB v3		0	0	0	0	0	0	0	0	0	0	0	0	0	0	0	0	0	0	0	0	0	0	0	0	0	0	0	0	0	0	0	0	0	0	0	0	0	0
ENSMUST00000233413.1.2	chr17	-	28934702	Gencode M25		0	0	0	0	0	0	0	0	0	0	0	0	0	0	0	0	0	0	0	0	0	0	0	0	0	0	0	0	0	0	0	0	1	0	0	0	0	0
ENSMUST00000233413.1.3	chr17	-	28940876	Gencode M25		0	0	0	0	0	0	0	0	0	0	0	0	0	0	0	0	0	0	0	0	0	0	0	0	0	0	0	0	0	0	0	0	0	0	0	0	0	0
ENSMUST00000009138.12.0	chr17	-	28970887	PolyASite 2.0		130	226	750	2243	2220	1355	1603	864	163	1472	2219	418	411	469	976	1148	1991	1026	1669	37	594	127	82	1323	1539	1123	23	345	1179	670	1520	620	378	1414	744	838	558	296
ENSMUST00000009138.12.1	chr17	-	28970918	PolyASite 2.0		4	20	38	118	78	65	97	37	15	77	105	9	16	22	54	42	98	45	77	3	22	5	3	55	77	60	0	12	50	51	86	39	19	75	37	42	28	10
ENSMUST00000009138.12.2	chr17	-	28970928	PolyA_DB v3		0	2	2	12	8	5	10	6	2	10	16	2	2	2	4	7	13	5	13	1	4	0	0	7	8	6	0	3	12	7	3	3	1	8	9	6	3	0
ENSMUST00000009138.12.3	chr17	-	28970951	PolyASite 2.0		0	5	5	19	13	19	21	9	2	12	21	4	3	8	6	16	33	9	23	0	3	2	1	11	23	15	0	10	15	8	15	6	5	24	10	14	8	4
ENSMUST00000009138.12.4	chr17	-	28970988	PolyA_DB v3		4	4	9	31	38	11	21	10	2	24	23	2	6	8	12	9	24	17	29	0	11	2	3	14	18	18	0	4	18	12	28	10	3	24	18	7	6	3
ENSMUST00000009138.12.5	chr17	-	28971011	Gencode M25		1	2	10	37	24	13	25	9	1	26	30	7	5	6	13	12	29	11	27	0	10	2	2	18	29	21	0	8	25	9	26	15	3	20	9	14	11	0
ENSMUST00000009138.12.6	chr17	-	28971093	PolyASite 2.0		1	2	6	16	15	7	14	2	1	10	12	4	4	5	11	11	14	5	14	1	4	1	0	4	15	11	0	3	15	4	16	6	1	10	8	8	2	1
ENSMUST00000009138.12.7	chr17	-	28971571	PolyA_DB v3		0	4	2	7	8	2	8	4	1	11	3	1	0	1	3	1	5	1	5	0	5	1	0	1	2	5	0	2	4	2	5	2	0	5	1	2	4	1
ENSMUST00000009138.12.8	chr17	-	28971718	Gencode M25		0	0	0	0	1	0	2	0	0	0	0	1	0	1	0	1	1	0	0	0	0	0	0	2	1	0	0	0	0	1	1	0	1	1	0	1	0	0
ENSMUST00000009138.12.9	chr17	-	28972079	PolyASite 2.0		0	0	4	5	4	2	6	4	0	3	11	2	1	1	1	3	3	2	1	0	3	0	0	3	5	3	0	3	4	3	5	1	1	2	3	1	0	2
ENSMUST00000009138.12.10	chr17	-	28972417	PolyA_DB v3		0	0	1	7	3	6	1	3	0	2	4	0	0	0	0	1	7	0	3	0	0	0	0	1	3	2	0	0	1	4	4	0	3	2	2	1	3	0
ENSMUST00000009138.12.11	chr17	-	28972445	PolyA_DB v3		0	0	0	0	0	0	0	0	0	0	0	0	0	0	0	0	0	0	0	0	0	0	0	0	0	0	0	0	0	0	0	0	0	0	0	0	0	0
ENSMUST00000232723.1.0	chr17	-	28991182	PolyASite 2.0		0	0	0	4	1	0	0	0	0	0	1	0	1	0	1	0	4	0	0	0	0	0	0	1	2	1	0	0	2	0	2	1	1	0	1	0	0	0
ENSMUST00000024805.14.0	chr17	-	29155556	Gencode M25		0	0	0	0	0	0	0	0	0	0	1	0	0	0	0	1	0	0	0	0	0	0	0	0	1	0	1	0	0	0	1	0	0	0	0	0	0	0
ENSMUST00000024805.14.1	chr17	-	29156552	PolyASite 2.0		0	0	0	1	3	0	0	0	0	0	5	0	0	0	1	0	3	0	0	0	0	0	0	1	0	0	0	0	1	1	0	0	0	0	0	0	0	0
ENSMUST00000024805.14.2	chr17	-	29157867	PolyASite 2.0		37	20	7	72	78	34	33	11	7	40	173	11	10	23	12	110	74	55	42	2	4	1	8	28	14	32	2	15	41	39	43	15	3	23	12	26	16	2
ENSMUST00000024805.14.3	chr17	-	29157915	PolyASite 2.0		0	1	0	1	0	0	1	0	0	0	2	0	0	0	0	1	0	0	1	0	1	0	0	0	1	0	0	1	0	0	0	0	1	0	0	0	0	0
ENSMUST00000024805.14.4	chr17	-	29157945	PolyASite 2.0		1	0	0	1	1	0	1	0	0	2	3	0	0	0	0	2	0	0	0	0	0	0	0	0	0	0	0	0	0	0	0	0	0	0	0	1	1	0
ENSMUST00000024805.14.5	chr17	-	29158786	PolyA_DB v3		0	0	0	0	1	0	0	0	0	0	0	0	0	0	0	0	0	0	1	0	0	0	0	0	0	0	0	0	0	0	0	0	0	0	0	0	0	0
ENSMUST00000024802.9.0	chr17	-	29250803	PolyA_DB v3		0	0	0	0	0	0	0	0	0	0	0	0	0	0	0	0	0	0	0	0	0	0	0	0	0	0	0	0	0	0	0	0	0	0	0	0	0	0
ENSMUST00000024802.9.1	chr17	-	29250830	PolyASite 2.0		86	43	173	591	360	470	553	290	50	621	348	54	105	65	140	149	609	404	398	9	155	35	19	359	249	489	10	129	396	312	268	201	163	404	155	139	286	106
ENSMUST00000024802.9.2	chr17	-	29250866	PolyASite 2.0		0	0	0	0	2	1	1	0	0	1	0	0	2	0	1	0	1	1	2	0	1	0	0	2	0	2	0	1	2	1	1	0	0	4	0	0	0	1
ENSMUST00000024802.9.3	chr17	-	29250899	PolyA_DB v3		2	0	2	12	5	6	14	8	3	12	6	0	2	0	3	3	13	3	7	0	1	2	0	4	5	6	1	1	10	7	2	2	6	9	7	2	8	2
ENSMUST00000024802.9.4	chr17	-	29251079	PolyA_DB v3		0	0	2	13	8	6	17	9	1	15	8	1	3	3	3	7	11	6	9	0	5	0	1	13	11	13	0	3	17	8	5	5	4	19	4	7	5	3
ENSMUST00000024802.9.5	chr17	-	29251147	PolyASite 2.0		0	0	0	0	0	0	0	0	0	0	0	0	0	0	0	0	0	0	0	0	0	0	0	0	0	0	0	0	0	0	0	0	0	0	0	0	0	0
ENSMUST00000024802.9.6	chr17	-	29251161	PolyA_DB v3		0	0	0	1	2	2	2	2	0	0	2	0	0	0	0	0	3	1	1	0	1	0	1	1	0	2	0	0	1	0	1	1	0	1	0	0	0	0
ENSMUST00000024802.9.7	chr17	-	29251238	PolyA_DB v3		0	0	0	0	1	0	0	0	0	0	0	0	0	0	0	0	0	1	0	0	1	0	0	0	1	1	0	0	0	0	0	0	0	0	0	0	0	0
ENSMUST00000095427.11.0	chr17	-	29332077	PolyASite 2.0		367	388	1239	3542	3311	1771	2260	2070	250	3050	3123	530	453	649	1307	1647	3573	1777	2779	76	713	190	105	2630	1656	1688	20	539	2050	1894	2422	1026	444	2082	882	1604	1193	382
ENSMUST00000095427.11.1	chr17	-	29332114	PolyA_DB v3		3	3	13	25	19	13	25	18	1	25	20	1	2	4	17	8	20	12	36	0	9	2	0	16	13	26	0	4	14	24	22	11	3	19	8	14	13	3
ENSMUST00000095427.11.2	chr17	-	29332154	PolyA_DB v3		8	2	19	44	32	21	38	32	6	37	36	4	7	6	17	17	52	26	40	1	13	0	0	28	17	35	1	6	30	27	36	17	7	25	7	17	18	7
ENSMUST00000095427.11.3	chr17	-	29332189	PolyA_DB v3		5	1	4	11	16	3	11	9	1	14	11	1	0	3	3	2	29	9	10	0	6	1	0	5	4	13	0	3	7	7	16	3	6	10	4	7	6	1
ENSMUST00000095427.11.4	chr17	-	29332238	PolyA_DB v3		6	0	9	15	9	6	16	7	0	18	9	0	0	1	0	3	18	11	9	1	2	1	1	14	9	15	0	0	18	10	12	7	3	13	6	2	8	2
ENSMUST00000095427.11.5	chr17	-	29332305	PolyA_DB v3		1	3	6	7	4	7	12	9	0	12	7	0	0	3	3	4	15	4	15	0	2	1	0	5	4	13	0	1	5	8	10	3	3	6	7	0	4	0
ENSMUST00000095427.11.6	chr17	-	29332426	PolyA_DB v3		1	7	9	36	19	16	17	28	7	25	31	1	3	5	10	6	39	7	23	0	4	4	0	22	16	26	0	4	17	22	21	11	5	17	7	16	8	2
ENSMUST00000095427.11.7	chr17	-	29332518	PolyA_DB v3		0	0	0	0	0	0	0	0	0	0	0	0	0	0	0	0	0	0	0	0	0	0	0	0	0	0	0	0	0	0	0	0	0	0	0	0	0	0
ENSMUST00000095427.11.8	chr17	-	29332567	PolyA_DB v3		0	0	0	0	0	0	0	0	0	0	0	0	0	0	0	0	0	0	0	0	0	0	0	0	0	0	0	0	0	0	0	0	0	0	0	0	0	0
ENSMUST00000095427.11.9	chr17	-	29332600	PolyA_DB v3		0	0	0	0	0	0	0	0	0	0	0	0	0	0	0	0	0	0	0	0	0	0	0	0	0	0	0	0	0	0	0	0	0	0	0	0	0	0
ENSMUST00000095427.11.10	chr17	-	29332630	PolyA_DB v3		0	0	0	0	0	0	0	0	0	0	0	0	0	0	0	0	0	0	0	0	0	0	0	0	0	0	0	0	0	0	0	0	0	0	0	0	0	0
ENSMUST00000095427.11.11	chr17	-	29332661	Gencode M25		0	0	0	0	0	0	0	0	0	0	0	0	0	0	0	0	0	0	0	0	0	0	0	0	0	0	0	0	0	0	0	0	0	0	0	0	0	0
ENSMUST00000234305.1.0	chr17	-	29518633	PolyASite 2.0		0	0	0	1	2	2	1	0	0	1	1	0	0	0	0	0	3	1	0	0	1	0	0	0	0	1	0	0	2	0	0	0	0	0	0	0	1	1
ENSMUST00000114683.9.0	chr17	-	29526021	Gencode M25		0	0	0	5	2	0	1	0	0	4	0	0	0	0	1	1	1	2	1	0	1	2	0	0	0	0	0	0	1	0	0	1	0	2	0	0	2	1
ENSMUST00000129091.8.0	chr17	-	29693468	PolyASite 2.0		6	7	24	91	53	38	39	19	8	52	49	9	16	16	36	21	65	39	77	0	24	3	1	38	45	24	0	15	57	24	47	34	11	36	24	21	14	11
ENSMUST00000129091.8.1	chr17	-	29695978	PolyASite 2.0		1	2	20	79	41	37	58	22	7	40	46	10	19	11	20	22	54	35	49	0	19	4	2	37	37	21	0	20	45	19	57	17	11	26	18	16	6	5
ENSMUST00000129091.8.2	chr17	-	29697575	Gencode M25		1	3	14	48	36	19	20	13	8	44	21	6	10	8	25	18	37	18	45	3	19	4	1	26	21	18	1	5	28	12	19	22	8	35	10	12	6	6
ENSMUST00000129091.8.3	chr17	-	29698243	PolyA_DB v3		0	0	1	2	4	2	3	0	1	4	1	0	0	2	1	0	4	2	1	1	0	0	0	1	1	2	0	0	1	0	3	0	0	2	0	0	2	1
ENSMUST00000129091.8.4	chr17	-	29698321	PolyASite 2.0		0	0	0	0	0	1	0	0	0	0	1	0	0	0	0	0	0	0	0	0	0	0	0	0	0	0	0	0	0	0	0	0	0	0	0	0	0	0
ENSMUST00000129091.8.5	chr17	-	29698853	PolyA_DB v3		1	0	12	10	13	6	9	7	5	13	12	4	3	2	4	3	18	6	15	0	9	0	0	10	6	5	0	2	8	5	15	6	0	13	1	7	1	2
ENSMUST00000129091.8.6	chr17	-	29699688	PolyASite 2.0		1	0	3	5	2	2	3	0	0	3	0	0	1	0	0	0	1	1	1	0	0	0	0	1	0	0	0	0	2	0	1	1	1	1	1	0	3	0
ENSMUST00000129091.8.7	chr17	-	29699850	PolyASite 2.0		0	0	3	5	6	2	2	7	2	6	5	4	0	1	3	3	4	6	7	0	5	0	0	5	3	6	0	0	6	6	0	0	1	6	5	4	1	3
ENSMUST00000129091.8.8	chr17	-	29699999	Gencode M25		0	0	0	1	0	2	1	0	0	1	1	0	0	0	0	0	0	1	0	0	0	0	0	0	0	0	0	0	0	0	1	0	2	2	1	0	1	0
ENSMUST00000128751.2.0	chr17	-	29703334	PolyASite 2.0		0	0	8	11	12	8	14	8	5	14	5	1	5	0	5	6	16	9	12	0	7	0	0	13	9	4	1	3	16	5	8	5	3	11	1	8	4	3
ENSMUST00000128751.2.1	chr17	-	29704072	PolyASite 2.0		14	10	39	102	96	69	71	46	20	105	66	10	22	11	39	28	112	45	85	4	24	5	2	58	51	68	1	20	72	76	57	24	40	75	33	45	30	26
ENSMUST00000128751.2.2	chr17	-	29704200	PolyA_DB v3		0	0	0	0	0	0	0	0	0	0	0	0	0	0	0	0	0	0	0	0	0	0	0	0	0	0	0	0	0	0	0	0	0	0	0	0	0	0
ENSMUST00000128751.2.3	chr17	-	29704245	PolyA_DB v3		0	0	0	0	0	0	0	0	0	0	0	0	0	0	0	0	0	0	0	0	0	0	0	0	0	0	0	0	0	0	0	0	0	0	0	0	0	0
ENSMUST00000128751.2.4	chr17	-	29704255	Gencode M25		0	0	0	0	0	0	0	0	0	0	0	0	0	0	0	0	0	0	0	0	0	0	0	0	0	0	0	0	0	0	0	0	0	0	0	0	0	0
ENSMUST00000128751.2.5	chr17	-	29704275	PolyASite 2.0		0	0	0	0	0	0	0	0	0	0	0	0	0	0	0	0	0	0	0	0	0	0	0	0	0	0	0	0	0	0	0	0	0	0	0	0	0	0
ENSMUST00000171691.8.0	chr17	-	29827958	PolyASite 2.0		6	14	33	72	122	87	27	29	44	44	747	149	16	17	101	105	80	98	92	3	53	7	4	48	388	17	3	30	102	65	955	85	4	104	16	236	27	23
ENSMUST00000171691.8.1	chr17	-	29827991	PolyASite 2.0		0	0	0	0	0	1	0	0	0	1	6	1	0	0	0	0	0	0	4	0	0	0	0	0	2	0	0	0	1	0	12	1	0	0	1	1	0	0
ENSMUST00000171691.8.2	chr17	-	29828752	PolyA_DB v3		0	0	0	0	0	0	0	0	0	0	0	0	0	0	0	0	0	0	0	0	0	0	0	0	0	0	0	0	0	0	2	0	0	0	0	0	0	1
ENSMUST00000171691.8.3	chr17	-	29829414	Gencode M25		0	0	0	0	0	0	0	0	0	0	1	0	0	0	0	0	1	0	0	0	0	0	0	1	0	0	0	0	0	0	2	0	0	0	0	0	0	0
ENSMUST00000171691.8.4	chr17	-	29830517	PolyA_DB v3		0	0	1	1	1	3	2	0	1	0	5	3	0	0	1	0	0	0	4	0	3	0	0	0	0	1	0	0	3	1	6	2	0	1	0	6	1	1
ENSMUST00000171691.8.5	chr17	-	29831411	PolyA_DB v3		0	0	2	1	1	0	1	0	0	1	6	0	0	0	1	1	4	1	2	0	0	0	0	0	1	0	0	0	1	1	3	1	0	3	0	1	0	0
ENSMUST00000171691.8.6	chr17	-	29832056	PolyASite 2.0		9	6	53	81	97	90	42	28	36	75	234	71	11	15	39	35	100	129	96	4	67	12	3	31	237	36	0	32	138	35	360	98	9	120	19	62	31	22
ENSMUST00000079924.7.0	chr17	-	30215527	PolyASite 2.0		5	9	27	81	68	46	44	63	7	81	128	19	16	21	56	70	94	34	57	0	29	9	2	66	58	42	4	23	63	50	108	28	11	49	26	51	18	13
ENSMUST00000079924.7.1	chr17	-	30217483	PolyA_DB v3		0	0	1	0	2	0	0	1	0	1	2	1	2	0	1	0	3	1	1	0	0	0	0	2	1	0	0	0	0	1	0	0	1	1	0	1	0	0
ENSMUST00000079924.7.2	chr17	-	30217536	PolyA_DB v3		21	22	30	142	115	80	89	85	19	122	201	35	29	39	71	113	172	95	109	2	29	13	8	113	88	91	2	36	76	103	176	35	24	106	46	64	45	25
ENSMUST00000079924.7.3	chr17	-	30218962	PolyA_DB v3		0	0	0	0	0	0	0	0	0	0	0	0	0	0	0	0	0	0	0	0	0	0	0	0	0	0	0	0	1	0	1	0	0	1	0	0	0	0
ENSMUST00000079924.7.4	chr17	-	30219761	PolyASite 2.0		0	0	0	3	1	1	0	0	0	1	1	0	0	1	1	0	3	0	0	0	0	2	0	0	0	0	0	0	1	1	1	0	0	0	0	1	0	1
ENSMUST00000079924.7.5	chr17	-	30220056	Gencode M25		0	0	0	0	0	0	0	0	0	0	0	0	0	0	0	0	0	0	0	0	0	0	0	0	0	0	0	0	0	0	0	0	0	0	0	0	0	0
ENSMUST00000079924.7.6	chr17	-	30220105	PolyASite 2.0		33	41	105	292	321	187	213	184	49	315	530	106	54	67	187	255	328	165	274	10	66	39	17	225	235	176	2	77	213	196	320	100	58	236	102	183	83	50
ENSMUST00000079924.7.7	chr17	-	30220344	Gencode M25		0	0	0	0	0	0	0	0	0	0	0	0	0	0	0	0	0	0	0	0	0	0	0	0	0	0	0	0	0	0	0	0	0	0	0	0	0	0
ENSMUST00000079924.7.8	chr17	-	30220351	PolyASite 2.0		0	0	0	0	0	0	0	0	0	0	0	0	0	0	0	0	0	0	0	0	0	0	0	0	0	0	0	0	0	0	0	0	0	0	0	0	0	0
ENSMUST00000168787.7.0	chr17	-	30215527	PolyASite 2.0		5	9	27	81	68	46	44	63	7	81	128	19	16	21	56	70	94	34	57	0	29	9	2	66	58	42	4	23	63	50	108	28	11	49	26	51	18	13
ENSMUST00000168787.7.1	chr17	-	30217483	PolyA_DB v3		0	0	1	0	2	0	0	1	0	1	2	1	2	0	1	0	3	1	1	0	0	0	0	2	1	0	0	0	0	1	0	0	1	1	0	1	0	0
ENSMUST00000168787.7.2	chr17	-	30217536	PolyA_DB v3		21	22	30	141	115	80	89	85	19	122	201	35	29	39	71	113	172	95	109	2	29	13	8	113	88	91	2	36	76	103	176	35	24	106	46	64	45	25
ENSMUST00000168787.7.3	chr17	-	30218962	PolyA_DB v3		0	0	0	0	0	0	0	0	0	0	0	0	0	0	0	0	0	0	0	0	0	0	0	0	0	0	0	0	1	0	1	0	0	1	0	0	0	0
ENSMUST00000168787.7.4	chr17	-	30219761	PolyASite 2.0		0	0	0	3	1	1	0	0	0	1	1	0	0	1	1	0	3	0	0	0	0	2	0	0	0	0	0	0	1	1	1	0	0	0	0	1	0	1
ENSMUST00000168787.7.5	chr17	-	30220056	Gencode M25		0	0	0	0	0	0	0	0	0	0	0	0	0	0	0	0	0	0	0	0	0	0	0	0	0	0	0	0	0	0	0	0	0	0	0	0	0	0
ENSMUST00000168787.7.6	chr17	-	30220105	PolyASite 2.0		52	92	205	557	557	338	399	335	78	579	998	177	107	136	351	490	625	301	517	19	119	64	30	400	419	303	8	134	426	330	643	190	101	456	189	314	133	101
ENSMUST00000168787.7.7	chr17	-	30220341	Gencode M25		0	0	0	0	0	0	0	0	0	0	0	0	0	0	0	0	0	0	0	0	0	0	0	0	0	0	0	0	0	0	0	0	0	0	0	0	0	0
ENSMUST00000168787.7.8	chr17	-	30220344	Gencode M25		0	0	0	0	0	0	0	0	0	0	0	0	0	0	0	0	0	0	0	0	0	0	0	0	0	0	0	0	0	0	0	0	0	0	0	0	0	0
ENSMUST00000168787.7.9	chr17	-	30220351	PolyASite 2.0		0	0	0	0	0	0	0	0	0	0	0	0	0	0	0	0	0	0	0	0	0	0	0	0	0	0	0	0	0	0	0	0	0	0	0	0	0	0
ENSMUST00000236584.1.0	chr17	-	30364549	Gencode M25		0	0	0	0	0	0	0	0	0	0	0	0	0	0	1	0	0	0	0	0	0	0	0	0	0	0	0	0	1	0	0	0	0	0	0	0	0	0
ENSMUST00000236799.1.0	chr17	-	30509475	PolyASite 2.0		1	1	1	4	11	8	9	4	0	13	12	3	2	2	5	3	6	6	4	0	3	1	0	4	4	3	0	5	5	1	7	4	3	6	0	1	1	2
ENSMUST00000236335.1.0	chr17	-	30584939	PolyASite 2.0		1	0	2	3	7	9	6	3	1	6	3	2	1	0	1	2	7	3	6	1	3	0	0	5	3	6	0	3	1	3	2	4	3	12	1	1	1	1
ENSMUST00000236335.1.1	chr17	-	30589719	PolyA_DB v3		0	0	0	0	0	0	0	0	0	0	0	0	0	0	0	0	0	0	0	0	0	0	0	0	0	0	0	0	0	0	0	0	0	0	0	0	0	0
ENSMUST00000236335.1.2	chr17	-	30589735	PolyASite 2.0		3	1	13	32	32	67	11	11	2	24	20	4	13	2	5	5	31	25	31	1	5	1	1	25	16	20	1	6	34	12	17	20	16	23	19	8	26	6
ENSMUST00000236335.1.3	chr17	-	30591250	PolyASite 2.0		9	12	38	132	93	106	80	56	12	94	64	9	16	12	23	32	137	71	96	4	40	4	4	83	49	61	0	22	88	64	33	47	26	96	49	39	39	19
ENSMUST00000236335.1.4	chr17	-	30591304	PolyASite 2.0		0	0	0	2	1	1	1	1	0	0	0	1	0	1	0	1	0	1	0	1	1	0	0	0	0	2	0	0	1	0	2	0	0	0	0	0	1	0
ENSMUST00000236335.1.5	chr17	-	30591352	PolyASite 2.0		0	1	0	0	0	0	1	0	0	3	0	0	0	0	0	0	0	1	1	0	0	0	0	0	1	0	0	0	0	0	1	0	0	0	1	0	0	0
ENSMUST00000236335.1.6	chr17	-	30592697	PolyA_DB v3		1	2	9	33	23	38	21	18	4	27	16	2	10	4	5	14	22	17	24	1	11	1	0	11	14	12	0	5	25	10	7	14	9	24	15	9	13	4
ENSMUST00000236335.1.7	chr17	-	30592785	PolyA_DB v3		132	51	319	929	705	924	774	442	91	828	421	79	169	76	181	205	923	639	769	17	274	65	24	681	400	635	9	227	750	498	306	305	302	740	265	236	341	106
ENSMUST00000236335.1.8	chr17	-	30592831	PolyA_DB v3		0	2	5	5	8	14	3	4	1	13	2	1	3	0	1	0	12	13	10	0	6	0	1	7	6	4	0	1	11	5	3	3	1	7	4	2	3	5
ENSMUST00000236335.1.9	chr17	-	30592849	PolyASite 2.0		0	0	0	0	0	0	0	0	0	0	0	0	0	0	0	0	0	0	0	0	0	0	0	0	0	0	0	0	0	0	0	0	0	0	0	0	0	0
ENSMUST00000236335.1.10	chr17	-	30592861	PolyA_DB v3		1	1	1	3	5	5	4	3	1	4	4	0	1	1	1	1	7	5	2	0	3	1	1	1	5	7	0	1	8	2	5	1	1	4	1	0	2	1
ENSMUST00000236335.1.11	chr17	-	30592908	PolyASite 2.0		6	2	9	21	9	15	31	12	1	14	11	1	3	1	3	5	17	14	28	1	11	0	0	9	12	11	1	8	6	13	7	5	12	14	8	5	8	6
ENSMUST00000236335.1.12	chr17	-	30592954	PolyASite 2.0		3	0	6	17	3	7	13	8	1	11	4	0	2	0	0	1	9	5	8	0	1	1	0	5	3	6	0	0	3	4	5	1	1	3	5	0	6	2
ENSMUST00000236335.1.13	chr17	-	30593028	PolyA_DB v3		0	0	2	11	3	10	6	8	1	11	5	1	0	0	0	1	8	3	5	1	1	1	0	6	5	8	0	1	3	2	3	2	3	4	5	2	2	0
ENSMUST00000236335.1.14	chr17	-	30593053	PolyASite 2.0		0	0	1	0	0	0	0	0	0	2	0	0	1	0	0	1	0	2	8	0	0	0	0	0	0	1	0	0	0	0	1	0	1	0	0	1	1	0
ENSMUST00000236335.1.15	chr17	-	30593091	PolyA_DB v3		0	0	0	5	2	2	4	0	0	2	2	1	0	0	0	1	1	1	1	0	3	1	0	2	1	2	0	0	1	1	1	2	0	0	2	1	0	0
ENSMUST00000236335.1.16	chr17	-	30593386	PolyASite 2.0		0	2	2	4	7	6	4	2	0	13	2	0	1	0	0	2	4	2	6	1	2	1	2	3	3	2	0	1	7	3	3	3	3	4	3	1	3	1
ENSMUST00000236335.1.17	chr17	-	30593403	PolyA_DB v3		0	0	0	0	0	0	0	0	0	0	0	0	0	0	0	0	0	0	0	0	0	0	0	0	0	0	0	0	0	0	0	0	0	0	0	0	0	0
ENSMUST00000236335.1.18	chr17	-	30593432	PolyA_DB v3		0	0	0	0	0	0	0	0	0	0	0	0	0	0	0	0	0	0	0	0	0	0	0	0	0	0	0	0	0	0	0	0	0	0	0	0	0	0
ENSMUST00000236335.1.19	chr17	-	30593460	PolyA_DB v3		0	0	0	0	0	0	0	0	0	0	0	0	0	0	0	0	0	0	0	0	0	0	0	0	0	0	0	0	0	0	0	0	0	0	0	0	0	0
ENSMUST00000236335.1.20	chr17	-	30593513	PolyASite 2.0		0	0	0	0	0	0	0	0	0	0	0	0	0	0	0	0	0	0	0	0	0	0	0	0	0	0	0	0	0	0	0	0	0	0	0	0	0	0
ENSMUST00000236335.1.21	chr17	-	30593801	PolyASite 2.0		7	1	7	29	18	23	30	8	1	21	11	2	1	1	4	1	18	19	14	0	6	1	0	19	8	10	0	3	25	9	9	6	9	21	8	4	11	3
ENSMUST00000236335.1.22	chr17	-	30593846	PolyASite 2.0		0	0	0	0	0	0	0	0	0	0	0	0	0	0	0	0	0	0	0	0	0	0	0	0	0	0	0	0	0	0	0	0	0	0	0	0	0	0
ENSMUST00000236335.1.23	chr17	-	30593866	Gencode M25		0	0	0	0	0	0	0	0	0	0	0	0	0	0	0	0	0	0	0	0	0	0	0	0	0	0	0	0	0	0	0	0	0	0	0	0	0	0
ENSMUST00000236335.1.24	chr17	-	30593901	PolyASite 2.0		0	0	0	0	0	0	0	0	0	0	0	0	0	0	0	0	0	0	0	0	0	0	0	0	0	0	0	0	0	0	0	0	0	0	0	0	0	0
ENSMUST00000236335.1.25	chr17	-	30593934	PolyASite 2.0		0	0	0	0	0	0	0	0	0	0	0	0	0	0	0	0	0	0	0	0	0	0	0	0	0	0	0	0	0	0	0	0	0	0	0	0	0	0
ENSMUST00000236335.1.26	chr17	-	30594075	PolyA_DB v3		0	0	0	0	0	0	0	0	0	0	0	0	0	0	0	0	0	0	0	0	0	0	0	0	0	0	0	0	0	0	0	0	0	0	0	0	0	0
ENSMUST00000236335.1.27	chr17	-	30594115	Gencode M25		0	0	0	0	0	0	0	0	0	0	0	0	0	0	0	0	0	0	0	0	0	0	0	0	0	0	0	0	0	0	0	0	0	0	0	0	0	0
ENSMUST00000235547.1.0	chr17	-	30589735	PolyASite 2.0		3	1	13	32	32	67	11	11	2	24	20	4	13	2	5	5	31	25	31	1	5	1	1	25	16	20	1	6	34	12	17	20	16	23	19	8	26	6
ENSMUST00000235547.1.1	chr17	-	30591250	PolyASite 2.0		9	12	38	132	93	106	80	56	12	94	64	9	16	12	23	32	137	71	96	4	40	4	4	83	49	61	0	22	88	64	33	47	26	96	49	39	39	19
ENSMUST00000235547.1.2	chr17	-	30591304	PolyASite 2.0		0	0	0	2	1	1	1	1	0	0	0	1	0	1	0	1	0	1	0	1	1	0	0	0	0	2	0	0	1	0	2	0	0	0	0	0	1	0
ENSMUST00000235547.1.3	chr17	-	30591352	PolyASite 2.0		0	1	0	0	0	0	1	0	0	3	0	0	0	0	0	0	0	1	1	0	0	0	0	0	1	0	0	0	0	0	1	0	0	0	1	0	0	0
ENSMUST00000235547.1.4	chr17	-	30592697	PolyA_DB v3		1	2	9	33	23	38	21	18	4	27	16	2	10	4	5	14	22	17	24	1	11	1	0	11	14	12	0	5	25	10	7	14	9	24	15	9	13	4
ENSMUST00000235547.1.5	chr17	-	30592785	PolyA_DB v3		127	51	313	912	691	917	760	434	87	806	415	77	164	76	171	200	900	623	753	16	266	65	24	670	387	615	9	220	731	486	299	297	296	723	263	237	323	105
ENSMUST00000235547.1.6	chr17	-	30592831	PolyA_DB v3		0	0	0	0	0	0	0	0	0	0	0	0	0	0	0	0	0	0	0	0	0	0	0	0	0	0	0	0	0	0	0	0	0	0	0	0	0	0
ENSMUST00000235547.1.7	chr17	-	30592849	PolyASite 2.0		0	0	0	0	0	0	0	0	0	0	0	0	0	0	0	0	0	0	0	0	0	0	0	0	0	0	0	0	0	0	0	0	0	0	0	0	0	0
ENSMUST00000235547.1.8	chr17	-	30592861	PolyA_DB v3		0	0	0	0	0	0	0	0	0	0	0	0	0	0	0	0	0	0	0	0	0	0	0	0	0	0	0	0	0	0	0	0	0	0	0	0	0	0
ENSMUST00000235547.1.9	chr17	-	30592908	PolyASite 2.0		0	0	0	0	0	0	0	0	0	0	0	0	0	0	0	0	0	0	0	0	0	0	0	0	0	0	0	0	0	0	0	0	0	0	0	0	0	0
ENSMUST00000235547.1.10	chr17	-	30592954	PolyASite 2.0		0	0	0	0	0	0	0	0	0	0	0	0	0	0	0	0	0	0	0	0	0	0	0	0	0	0	0	0	0	0	0	0	0	0	0	0	0	0
ENSMUST00000235547.1.11	chr17	-	30593028	PolyA_DB v3		0	0	0	0	0	0	0	0	0	0	0	0	0	0	0	0	0	0	0	0	0	0	0	0	0	0	0	0	0	0	0	0	0	0	0	0	0	0
ENSMUST00000235547.1.12	chr17	-	30593053	PolyASite 2.0		0	0	0	0	0	0	0	0	0	0	0	0	0	0	0	0	0	0	0	0	0	0	0	0	0	0	0	0	0	0	0	0	0	0	0	0	0	0
ENSMUST00000235547.1.13	chr17	-	30594115	Gencode M25		0	0	0	0	0	0	0	0	0	0	0	0	0	0	0	0	0	0	0	0	0	0	0	0	0	0	0	0	0	0	0	0	0	0	0	0	0	0
ENSMUST00000235171.1.0	chr17	-	30593386	PolyASite 2.0		0	2	2	8	9	8	7	2	0	16	3	1	1	0	0	3	4	2	6	1	2	1	2	5	3	3	0	1	8	4	4	4	3	4	5	2	3	1
ENSMUST00000235171.1.1	chr17	-	30593403	PolyA_DB v3		0	0	0	0	0	0	0	0	0	0	0	0	0	0	0	0	0	0	0	0	0	0	0	0	0	0	0	0	0	0	0	0	0	0	0	0	0	0
ENSMUST00000235171.1.2	chr17	-	30593432	PolyA_DB v3		0	0	0	0	0	0	0	0	0	0	0	0	0	0	0	0	0	0	0	0	0	0	0	0	0	0	0	0	0	0	0	0	0	0	0	0	0	0
ENSMUST00000235171.1.3	chr17	-	30593460	PolyA_DB v3		0	0	0	0	0	0	0	0	0	0	0	0	0	0	0	0	0	0	0	0	0	0	0	0	0	0	0	0	0	0	0	0	0	0	0	0	0	0
ENSMUST00000235171.1.4	chr17	-	30593513	PolyASite 2.0		0	0	0	0	0	0	0	0	0	0	0	0	0	0	0	0	0	0	0	0	0	0	0	0	0	0	0	0	0	0	0	0	0	0	0	0	0	0
ENSMUST00000235171.1.5	chr17	-	30593801	PolyASite 2.0		0	0	0	0	0	0	0	0	0	0	0	0	0	0	0	0	0	0	0	0	0	0	0	0	0	0	0	0	0	0	0	0	0	0	0	0	0	0
ENSMUST00000235171.1.6	chr17	-	30593846	PolyASite 2.0		0	0	0	0	0	0	0	0	0	0	0	0	0	0	0	0	0	0	0	0	0	0	0	0	0	0	0	0	0	0	0	0	0	0	0	0	0	0
ENSMUST00000235171.1.7	chr17	-	30593866	Gencode M25		0	0	0	0	0	0	0	0	0	0	0	0	0	0	0	0	0	0	0	0	0	0	0	0	0	0	0	0	0	0	0	0	0	0	0	0	0	0
ENSMUST00000235171.1.8	chr17	-	30593901	PolyASite 2.0		0	0	0	0	0	0	0	0	0	0	0	0	0	0	0	0	0	0	0	0	0	0	0	0	0	0	0	0	0	0	0	0	0	0	0	0	0	0
ENSMUST00000235171.1.9	chr17	-	30593934	PolyASite 2.0		7	1	7	29	18	25	30	8	1	21	11	2	1	1	4	1	18	19	14	0	7	1	0	19	8	10	0	3	25	9	9	6	9	21	8	4	11	3
ENSMUST00000235171.1.10	chr17	-	30594075	PolyA_DB v3		0	0	0	0	0	0	0	0	0	0	0	0	0	0	0	0	0	0	0	0	0	0	0	0	0	0	0	0	0	0	0	0	0	0	0	0	0	0
ENSMUST00000235171.1.11	chr17	-	30594115	Gencode M25		0	0	0	0	0	0	0	0	0	0	0	0	0	0	0	0	0	0	0	0	0	0	0	0	0	0	0	0	0	0	0	0	0	0	0	0	0	0
ENSMUST00000235171.1.12	chr17	-	30596374	Gencode M25		0	0	2	1	0	3	4	0	0	1	0	0	0	0	0	0	0	1	1	0	1	0	0	0	0	0	0	0	1	0	0	0	0	1	0	0	0	0
ENSMUST00000024827.4.0	chr17	-	31125313	PolyASite 2.0		1	0	2	2	3	2	1	1	1	16	1	1	9	3	1	1	1	1	4	0	1	0	0	0	9	4	0	1	1	1	0	0	2	1	1	1	3	1
ENSMUST00000024826.7.0	chr17	-	31141052	PolyASite 2.0		0	0	0	0	0	0	0	0	0	3	0	0	0	0	0	0	0	0	0	0	0	0	0	0	0	0	0	0	0	0	0	0	0	0	0	0	0	0
ENSMUST00000024831.7.0	chr17	-	31161397	PolyASite 2.0		0	0	0	0	1	0	0	0	0	24	0	0	1	0	0	1	0	0	0	0	0	0	0	0	0	0	0	0	0	2	0	0	0	1	0	0	0	2
ENSMUST00000024833.12.0	chr17	-	31179264	PolyASite 2.0		0	0	0	0	0	7	0	0	0	5	1	0	1	0	0	0	0	1	0	0	0	1	0	0	0	0	0	0	0	0	0	0	0	0	0	0	0	7
ENSMUST00000024833.12.1	chr17	-	31180016	Gencode M25		0	0	0	0	0	0	0	0	0	0	0	0	0	0	0	0	0	0	0	0	0	0	0	0	0	0	0	0	0	0	0	0	0	0	0	0	0	3
ENSMUST00000236379.1.0	chr17	-	31255022	PolyASite 2.0		1	0	3	2	6	6	4	2	23	2	8	0	3	3	1	2	11	6	4	1	1	0	0	0	11	4	0	6	3	4	7	0	0	7	1	8	3	0
ENSMUST00000236379.1.1	chr17	-	31255053	PolyA_DB v3		0	0	0	0	0	0	0	0	0	0	0	0	0	0	0	0	0	0	0	0	0	0	0	0	0	0	0	0	0	0	0	0	0	0	0	0	0	0
ENSMUST00000236379.1.2	chr17	-	31255078	PolyA_DB v3		0	0	0	0	0	0	0	0	0	0	0	0	0	0	0	0	0	0	0	0	0	0	0	0	0	0	0	0	0	0	0	0	0	0	0	0	0	0
ENSMUST00000236379.1.3	chr17	-	31255158	PolyA_DB v3		0	0	0	0	0	0	0	0	0	0	0	0	0	0	0	0	0	0	0	0	0	0	0	0	0	0	0	0	0	0	0	0	0	0	0	0	0	0
ENSMUST00000171171.8.0	chr17	-	31494323	PolyASite 2.0		25	78	87	271	316	242	264	129	27	274	372	69	73	46	155	196	335	195	230	8	79	13	13	223	208	180	6	57	215	125	265	130	60	231	109	167	123	55
ENSMUST00000171171.8.1	chr17	-	31496077	PolyASite 2.0		0	0	0	0	2	0	2	1	0	2	2	1	1	0	0	0	2	0	1	0	0	0	0	1	0	1	1	0	1	0	0	0	0	0	0	1	0	0
ENSMUST00000171171.8.2	chr17	-	31496124	PolyASite 2.0		44	56	189	430	473	372	410	182	32	441	269	63	102	59	150	147	450	242	350	13	95	28	22	288	213	286	3	83	269	175	224	106	157	283	138	136	126	78
ENSMUST00000171171.8.3	chr17	-	31496151	PolyA_DB v3		0	0	1	3	2	1	5	0	0	1	0	0	0	1	0	0	1	2	0	0	0	1	0	1	0	2	0	0	1	0	0	1	0	1	0	0	0	0
ENSMUST00000236853.1.0	chr17	-	31608895	PolyASite 2.0		1	2	2	8	4	4	0	2	0	9	4	1	7	2	3	4	8	3	10	0	4	1	0	5	5	1	0	1	1	1	6	0	0	2	3	1	5	0
ENSMUST00000236853.1.1	chr17	-	31609104	PolyA_DB v3		0	0	0	1	0	0	0	0	0	0	0	0	0	1	0	0	0	0	1	0	0	0	0	0	0	0	0	0	0	0	0	0	0	0	0	0	0	0
ENSMUST00000236853.1.2	chr17	-	31612275	PolyASite 2.0		0	0	0	0	0	0	0	0	0	0	1	0	0	0	0	0	0	0	0	0	0	0	0	0	0	0	0	0	0	0	0	0	0	0	0	0	0	0
ENSMUST00000236853.1.3	chr17	-	31612623	Gencode M25		1	0	1	23	30	13	19	21	2	54	24	7	141	0	7	7	25	15	18	0	3	4	0	45	25	19	0	6	19	21	8	24	2	44	10	3	6	6
ENSMUST00000236853.1.4	chr17	-	31612645	PolyASite 2.0		0	0	0	0	0	0	0	0	0	1	0	0	1	0	0	0	0	0	0	0	0	0	0	0	0	0	0	0	1	0	0	1	0	3	0	0	0	0
ENSMUST00000166526.8.0	chr17	-	31642684	PolyASite 2.0		0	0	6	4	2	4	7	1	0	4	3	0	0	1	1	2	0	3	3	0	1	2	1	1	2	3	0	1	5	2	1	1	0	4	1	1	14	0
ENSMUST00000166526.8.1	chr17	-	31643840	PolyA_DB v3		2	0	0	3	2	3	4	3	0	1	3	0	0	0	0	1	3	3	2	0	0	1	0	2	2	1	1	1	2	1	3	1	3	5	1	0	1	0
ENSMUST00000166526.8.2	chr17	-	31646163	PolyA_DB v3		1	1	3	4	2	7	18	4	1	7	2	0	1	0	2	0	5	5	4	0	1	1	0	6	0	13	0	1	1	2	1	3	1	2	2	2	3	0
ENSMUST00000166526.8.3	chr17	-	31647082	PolyASite 2.0		89	41	269	915	688	599	873	393	79	789	444	69	166	89	180	223	888	503	622	27	285	48	32	745	331	559	8	149	580	368	324	285	186	577	313	254	382	116
ENSMUST00000166526.8.4	chr17	-	31647131	PolyA_DB v3		0	0	0	0	0	0	0	0	0	0	0	0	0	0	0	0	0	0	0	0	0	0	0	0	0	0	0	0	0	0	0	0	0	0	0	0	0	0
ENSMUST00000024839.5.0	chr17	-	31844250	Gencode M25		32	18	58	108	118	77	104	70	19	184	190	39	39	35	67	98	163	56	88	1	28	7	1	275	118	60	0	13	71	101	136	33	15	70	44	73	54	21
ENSMUST00000024839.5.1	chr17	-	31844271	PolyASite 2.0		0	0	0	0	1	0	1	1	0	0	0	0	0	0	0	0	0	0	0	0	0	0	0	0	0	0	0	0	0	0	0	0	0	0	0	0	0	0
ENSMUST00000024839.5.2	chr17	-	31844328	PolyASite 2.0		0	0	0	0	0	0	0	0	0	0	0	0	0	0	0	0	0	0	0	0	0	0	0	0	0	0	0	0	0	0	2	0	0	0	0	0	0	0
ENSMUST00000024839.5.3	chr17	-	31844391	PolyA_DB v3		1	0	0	0	0	0	0	0	0	1	0	0	0	0	0	1	0	0	0	0	0	0	0	0	1	0	0	1	0	0	0	0	0	0	0	0	0	0
ENSMUST00000024839.5.4	chr17	-	31844423	PolyASite 2.0		0	0	0	0	0	0	0	0	0	0	0	0	0	0	0	0	0	0	0	0	0	0	0	0	0	0	0	0	0	0	0	0	0	0	0	0	0	0
ENSMUST00000024839.5.5	chr17	-	31844444	PolyASite 2.0		0	0	0	0	0	0	0	0	0	0	0	0	0	0	0	0	0	0	0	0	0	0	0	0	0	0	0	0	0	0	0	0	0	0	0	0	0	0
ENSMUST00000024839.5.6	chr17	-	31845257	PolyASite 2.0		7	2	8	14	21	14	30	7	1	37	28	1	8	4	8	11	25	9	19	0	7	3	2	30	7	10	1	0	13	10	13	5	2	14	14	10	9	6
ENSMUST00000024839.5.7	chr17	-	31845325	PolyASite 2.0		1	0	0	0	0	0	2	0	0	0	2	0	0	0	0	2	0	0	1	0	0	0	0	0	0	0	0	0	0	0	0	0	0	0	0	0	1	0
ENSMUST00000024839.5.8	chr17	-	31845359	PolyA_DB v3		0	0	0	0	0	0	1	0	0	0	0	0	0	0	0	0	0	0	0	0	0	0	0	0	0	0	0	0	0	0	0	0	0	0	0	0	0	0
ENSMUST00000024839.5.9	chr17	-	31845818	PolyASite 2.0		0	0	0	0	0	0	0	0	0	0	1	0	0	0	0	0	0	0	0	0	0	0	0	0	0	0	0	0	0	0	0	0	0	0	0	0	0	0
ENSMUST00000024839.5.10	chr17	-	31846020	PolyA_DB v3		15	4	20	32	49	36	53	30	7	109	68	10	17	19	12	39	73	20	27	1	18	1	2	95	33	25	0	5	27	36	53	21	9	31	17	23	24	8
ENSMUST00000024839.5.11	chr17	-	31846105	PolyASite 2.0		0	0	0	0	0	0	0	0	0	0	0	0	0	0	0	0	0	0	0	0	0	0	0	0	0	0	0	0	0	0	0	0	0	0	0	0	0	0
ENSMUST00000024839.5.12	chr17	-	31846131	PolyA_DB v3		0	0	0	0	0	0	0	0	0	0	0	0	0	0	0	0	0	0	0	0	0	0	0	0	0	0	0	0	0	0	0	0	0	0	0	0	0	0
ENSMUST00000024839.5.13	chr17	-	31846182	PolyA_DB v3		0	0	0	0	0	0	0	0	0	0	0	0	0	0	0	0	0	0	0	0	0	0	0	0	0	0	0	0	0	0	0	0	0	0	0	0	0	0
ENSMUST00000002145.11.0	chr17	-	31944768	PolyASite 2.0		0	0	2	3	1	1	1	2	0	2	2	0	3	0	0	2	3	2	1	0	1	0	0	2	1	2	0	1	1	0	2	0	0	0	1	3	0	0
ENSMUST00000002145.11.1	chr17	-	31945921	PolyASite 2.0		0	0	0	0	0	0	0	1	0	0	0	0	1	0	0	0	0	0	0	0	0	0	0	0	0	0	0	0	1	2	0	0	0	0	0	0	0	0
ENSMUST00000002145.11.2	chr17	-	31946069	PolyASite 2.0		0	0	0	0	0	0	0	0	0	0	0	0	0	0	0	1	0	0	0	0	0	0	0	0	0	0	0	0	0	0	0	0	0	0	0	0	0	0
ENSMUST00000002145.11.3	chr17	-	31946082	PolyA_DB v3		0	0	0	0	0	0	0	0	0	0	0	0	0	0	0	0	0	0	0	0	0	0	0	0	0	0	0	0	0	0	0	0	0	0	0	0	0	0
ENSMUST00000002145.11.4	chr17	-	31946100	PolyASite 2.0		1	0	2	10	5	2	9	4	1	8	11	1	3	0	3	9	13	4	7	0	3	1	0	11	5	5	0	2	4	1	3	3	0	1	0	0	4	0
ENSMUST00000002145.11.5	chr17	-	31946141	PolyA_DB v3		0	0	0	0	1	0	0	0	0	0	0	0	0	0	0	0	1	0	0	0	0	0	0	0	0	0	0	0	0	0	0	0	0	0	0	0	0	0
ENSMUST00000002145.11.6	chr17	-	31946257	PolyASite 2.0		0	0	0	0	0	0	0	0	0	0	0	0	0	0	0	0	1	0	0	0	0	0	0	0	0	0	0	0	0	0	0	0	0	0	0	0	1	0
ENSMUST00000002145.11.7	chr17	-	31946361	PolyA_DB v3		0	0	0	0	0	0	0	0	0	0	0	0	0	0	0	0	0	0	0	0	0	0	0	0	0	0	0	0	0	0	0	0	0	0	0	0	0	0
ENSMUST00000002145.11.8	chr17	-	31946511	PolyA_DB v3		0	0	0	0	0	0	0	0	0	0	0	0	0	0	0	0	0	0	0	0	0	0	0	0	0	0	0	0	0	0	0	0	0	0	0	0	0	0
ENSMUST00000133308.2.0	chr17	-	31945921	PolyASite 2.0		0	0	0	0	0	0	0	1	0	0	0	0	1	0	0	0	0	0	0	0	0	0	0	0	0	0	0	0	1	2	0	0	0	0	0	0	0	0
ENSMUST00000133308.2.1	chr17	-	31946069	PolyASite 2.0		0	0	0	0	0	0	0	0	0	0	0	0	0	0	0	1	0	0	0	0	0	0	0	0	0	0	0	0	0	0	0	0	0	0	0	0	0	0
ENSMUST00000133308.2.2	chr17	-	31946082	PolyA_DB v3		0	0	0	0	0	0	0	0	0	0	0	0	0	0	0	0	0	0	0	0	0	0	0	0	0	0	0	0	0	0	0	0	0	0	0	0	0	0
ENSMUST00000133308.2.3	chr17	-	31946100	PolyASite 2.0		1	0	2	10	5	2	9	4	1	8	11	1	3	0	3	9	13	4	7	0	3	1	0	11	5	5	0	2	4	1	3	3	0	1	0	0	4	0
ENSMUST00000133308.2.4	chr17	-	31946141	PolyA_DB v3		0	0	0	0	1	0	0	0	0	0	0	0	0	0	0	0	1	0	0	0	0	0	0	0	0	0	0	0	0	0	0	0	0	0	0	0	0	0
ENSMUST00000133308.2.5	chr17	-	31946257	PolyASite 2.0		0	0	0	0	0	0	0	0	0	0	0	0	0	0	0	0	1	0	0	0	0	0	0	0	0	0	0	0	0	0	0	0	0	0	0	0	1	0
ENSMUST00000133308.2.6	chr17	-	31946361	PolyA_DB v3		0	0	0	0	1	0	0	0	0	0	0	0	0	0	0	0	0	0	0	0	0	0	0	0	0	0	0	0	0	0	0	0	0	0	0	0	0	0
ENSMUST00000133308.2.7	chr17	-	31946511	PolyA_DB v3		0	0	0	0	0	0	0	0	0	0	0	0	1	0	0	0	0	0	0	0	0	0	0	0	0	0	0	0	0	0	0	0	0	0	0	0	0	0
ENSMUST00000087723.4.0	chr17	-	32120826	PolyASite 2.0		224	105	1431	4772	3456	1572	3946	888	356	3138	1045	168	243	259	534	369	4563	3171	3815	95	1426	165	160	5245	1427	4508	42	1548	5102	1508	758	1749	134	5823	1456	447	1614	216
ENSMUST00000087723.4.1	chr17	-	32120875	PolyASite 2.0		3	1	10	37	19	7	29	14	2	19	6	0	2	1	1	2	32	35	18	0	10	1	1	35	11	54	0	10	35	7	3	10	0	35	12	2	15	4
ENSMUST00000087721.9.0	chr17	-	32183770	PolyASite 2.0		0	0	1	0	4	2	0	3	0	4	2	1	0	0	2	0	0	4	2	0	1	0	0	2	2	0	0	2	1	0	1	2	0	1	0	0	0	0
ENSMUST00000087721.9.1	chr17	-	32184521	PolyASite 2.0		0	2	3	8	5	6	9	1	0	5	0	2	0	1	0	6	4	2	5	0	2	0	1	7	2	3	0	2	5	1	3	0	0	2	2	5	1	0
ENSMUST00000087721.9.2	chr17	-	32184598	PolyASite 2.0		0	0	0	0	0	1	0	0	0	0	1	0	0	0	0	0	0	0	1	0	0	0	0	1	0	0	0	1	0	0	0	1	0	0	0	0	0	0
ENSMUST00000087721.9.3	chr17	-	32184660	PolyASite 2.0		0	0	0	0	0	0	0	0	0	0	0	0	0	0	0	0	0	0	0	0	0	0	0	0	0	0	0	0	0	0	0	0	0	0	0	0	0	0
ENSMUST00000003726.15.0	chr17	-	32195016	PolyA_DB v3		6	0	11	33	28	15	38	15	3	41	31	6	2	7	11	17	39	18	32	0	9	2	1	24	19	19	0	4	18	19	20	10	13	21	12	14	15	4
ENSMUST00000003726.15.1	chr17	-	32195076	PolyA_DB v3		0	0	1	1	1	0	1	1	0	3	2	3	0	0	2	1	1	0	1	0	0	0	0	0	0	0	0	0	1	1	0	0	0	0	0	0	0	0
ENSMUST00000003726.15.2	chr17	-	32195185	PolyASite 2.0		0	0	0	1	0	0	1	2	0	1	2	0	0	0	0	0	2	2	0	0	0	0	0	0	0	1	0	0	0	3	0	0	0	0	0	0	0	0
ENSMUST00000003726.15.3	chr17	-	32196276	PolyASite 2.0		237	226	817	2554	2039	1550	2544	1262	207	2225	1619	306	334	344	750	840	2690	1279	1969	41	703	149	86	1534	1335	1809	18	433	1439	1193	1256	711	634	1644	708	740	977	311
ENSMUST00000003726.15.4	chr17	-	32196360	PolyASite 2.0		3	1	3	11	10	10	22	5	0	18	7	1	1	0	5	5	15	10	9	0	6	0	0	15	9	10	0	6	9	5	8	4	4	12	3	3	10	1
ENSMUST00000003726.15.5	chr17	-	32196652	PolyASite 2.0		0	0	4	16	9	8	19	11	1	18	5	1	5	4	5	2	13	6	11	0	4	1	0	6	6	6	1	6	7	8	5	2	2	8	0	2	6	0
ENSMUST00000003726.15.6	chr17	-	32196693	PolyA_DB v3		0	0	0	0	0	0	0	0	0	0	0	0	1	0	0	0	0	1	0	0	0	0	0	0	0	0	0	0	0	0	0	0	0	0	0	0	0	0
ENSMUST00000003726.15.7	chr17	-	32196733	PolyASite 2.0		174	257	953	2797	2091	1750	2545	1334	226	2210	1962	377	359	406	823	938	2766	1482	2135	41	765	153	88	1542	1467	1766	20	454	1517	1226	1449	774	679	1730	802	925	694	305
ENSMUST00000003726.15.8	chr17	-	32196755	PolyA_DB v3		1	3	15	38	15	16	37	18	0	33	17	5	6	1	7	6	44	24	17	0	9	5	1	12	19	22	0	4	14	12	23	6	7	27	9	9	10	1
ENSMUST00000003726.15.9	chr17	-	32196770	PolyA_DB v3		1	2	7	18	10	6	14	8	0	15	8	1	2	0	4	2	12	12	8	0	4	1	0	9	6	8	0	3	6	5	8	5	3	8	6	3	3	2
ENSMUST00000003726.15.10	chr17	-	32196960	PolyA_DB v3		3	3	17	60	28	21	75	33	6	47	28	6	5	5	11	16	67	37	49	3	18	10	2	27	30	24	2	14	42	14	23	8	20	17	15	14	25	3
ENSMUST00000003726.15.11	chr17	-	32197747	PolyA_DB v3		0	0	0	2	1	1	0	0	0	0	0	0	0	0	0	0	2	0	1	0	0	0	0	0	0	0	0	0	0	0	0	2	0	1	0	0	0	1
ENSMUST00000120276.8.0	chr17	-	32204845	PolyASite 2.0		0	1	1	5	3	2	8	1	1	4	2	3	0	1	0	2	2	1	2	1	1	0	0	1	2	7	0	2	5	1	4	3	1	2	3	2	3	0
ENSMUST00000120276.8.1	chr17	-	32204911	PolyASite 2.0		18	13	35	118	109	102	154	47	13	126	77	17	25	12	54	50	122	86	87	3	28	14	5	82	76	107	0	24	80	50	78	33	55	112	51	56	45	19
ENSMUST00000120276.8.2	chr17	-	32206374	PolyA_DB v3		19	27	119	352	282	224	301	149	25	311	224	49	50	75	120	118	322	188	277	8	118	11	17	178	198	193	4	45	197	81	184	98	85	252	90	130	87	46
ENSMUST00000120276.8.3	chr17	-	32206625	PolyA_DB v3		1	0	9	12	8	8	15	3	1	14	3	1	0	0	5	4	16	7	15	0	1	0	0	6	7	6	0	2	6	4	7	5	8	7	2	3	3	2
ENSMUST00000120276.8.4	chr17	-	32206653	PolyASite 2.0		0	0	0	0	0	0	1	0	0	0	0	0	0	0	0	0	2	0	0	0	0	1	0	0	1	2	0	0	0	0	0	0	0	0	0	0	0	0
ENSMUST00000120276.8.5	chr17	-	32206944	PolyASite 2.0		0	0	0	0	0	0	1	0	0	0	0	0	0	0	0	0	0	0	0	0	0	0	0	0	0	0	0	0	0	0	0	0	0	0	0	0	0	0
ENSMUST00000002699.6.0	chr17	-	32303676	PolyASite 2.0		164	226	829	2350	2236	1528	1794	831	176	1867	2502	382	396	405	860	1254	2175	1228	1851	38	684	112	88	1390	1127	1315	25	438	1469	771	1496	862	304	1590	766	945	783	308
ENSMUST00000002699.6.1	chr17	-	32303758	PolyA_DB v3		1	2	5	21	17	13	14	8	4	19	18	3	2	4	3	10	14	10	11	0	5	1	1	8	15	9	1	6	11	5	9	7	5	10	9	8	2	1
ENSMUST00000002699.6.2	chr17	-	32303942	PolyASite 2.0		5	8	29	63	40	31	53	27	2	60	49	8	8	10	22	29	58	40	53	2	14	6	1	46	23	43	0	10	34	26	41	29	12	38	29	28	15	12
ENSMUST00000002699.6.3	chr17	-	32303972	PolyA_DB v3		0	0	1	3	0	0	2	1	0	2	2	0	0	0	0	0	4	2	2	0	2	0	0	1	0	1	0	0	3	0	1	0	0	2	3	0	1	0
ENSMUST00000002699.6.4	chr17	-	32304123	PolyA_DB v3		1	3	5	11	4	6	9	4	1	8	13	2	1	0	5	2	9	4	6	1	1	0	0	3	2	3	0	0	9	7	7	3	5	12	1	2	1	1
ENSMUST00000002699.6.5	chr17	-	32304294	PolyA_DB v3		0	0	1	2	2	2	1	1	1	1	2	0	0	1	1	1	4	2	0	1	0	0	0	2	1	2	0	1	0	2	2	1	1	0	1	0	1	0
ENSMUST00000002699.6.6	chr17	-	32304696	PolyASite 2.0		40	44	248	623	544	493	575	240	44	496	429	77	109	86	150	228	585	333	544	9	198	41	31	393	285	366	6	98	375	199	294	204	137	433	212	138	216	114
ENSMUST00000002699.6.7	chr17	-	32304785	PolyA_DB v3		0	0	0	0	0	0	0	0	0	0	0	0	0	0	0	0	0	0	0	0	0	0	0	0	0	0	0	0	0	0	0	0	0	0	0	0	0	0
ENSMUST00000002699.6.8	chr17	-	32304855	PolyA_DB v3		0	0	0	0	0	0	0	0	0	0	0	0	0	0	0	0	0	0	0	0	0	0	0	0	0	0	0	0	0	0	0	0	0	0	0	0	0	0
ENSMUST00000002699.6.9	chr17	-	32304891	PolyA_DB v3		46	36	201	515	417	457	487	196	29	409	335	59	98	71	160	200	423	282	363	13	140	26	23	353	249	309	5	83	304	162	263	167	156	292	150	164	170	81
ENSMUST00000002699.6.10	chr17	-	32304968	PolyASite 2.0		1	1	9	12	13	10	15	6	1	19	10	1	4	3	4	7	9	10	10	0	2	2	1	19	8	13	0	0	15	2	10	4	9	12	5	4	7	1
ENSMUST00000002699.6.11	chr17	-	32305000	PolyA_DB v3		0	0	0	0	0	0	0	0	0	0	0	0	0	0	0	0	0	0	0	0	0	0	0	0	0	0	0	0	0	0	0	0	0	0	0	0	0	0
ENSMUST00000002699.6.12	chr17	-	32305088	PolyA_DB v3		0	0	0	0	0	0	0	0	0	0	0	0	0	0	0	0	0	0	0	0	0	0	0	0	0	0	0	0	0	0	0	0	0	0	0	0	0	0
ENSMUST00000002699.6.13	chr17	-	32305199	PolyASite 2.0		0	0	0	0	0	0	0	0	0	0	0	0	0	0	0	0	0	0	0	0	0	0	0	0	0	0	0	0	0	0	0	0	0	0	0	0	0	0
ENSMUST00000050214.8.0	chr17	-	32321425	PolyASite 2.0		30	49	217	498	644	444	289	233	61	416	748	110	121	100	258	410	531	220	467	14	108	34	17	355	318	175	4	100	234	208	405	141	97	277	163	205	107	97
ENSMUST00000087703.11.0	chr17	-	32353109	PolyASite 2.0		1	1	3	11	13	6	10	8	0	6	3	3	1	1	4	2	3	3	6	0	3	0	1	7	4	9	0	0	6	8	9	3	1	2	3	3	5	2
ENSMUST00000087703.11.1	chr17	-	32353158	PolyA_DB v3		0	0	0	0	0	0	0	0	0	0	0	0	0	0	0	0	0	0	0	0	0	0	0	0	0	0	0	0	0	0	0	0	0	0	0	0	0	0
ENSMUST00000087703.11.2	chr17	-	32353366	PolyASite 2.0		1	0	6	15	15	5	12	2	2	10	16	6	3	2	10	7	18	8	7	0	2	0	0	6	10	16	0	3	7	8	5	5	1	13	4	8	2	1
ENSMUST00000087703.11.3	chr17	-	32353771	PolyA_DB v3		0	1	1	3	1	1	2	0	2	0	1	0	0	0	0	1	3	1	0	0	2	1	0	2	2	0	0	0	1	0	2	0	0	1	0	2	0	0
ENSMUST00000087703.11.4	chr17	-	32354052	PolyASite 2.0		87	107	297	869	714	604	802	411	79	770	756	124	143	165	354	415	888	519	659	15	211	55	32	559	639	615	11	165	611	443	647	292	157	653	245	315	361	111
ENSMUST00000087703.11.5	chr17	-	32354101	PolyASite 2.0		4	2	4	5	6	4	4	3	1	9	6	0	3	2	4	10	12	6	10	1	1	3	0	3	8	6	0	1	10	2	6	1	1	3	3	4	4	2
ENSMUST00000087703.11.6	chr17	-	32354208	PolyA_DB v3		2	3	8	17	14	15	19	14	3	18	14	1	2	1	8	11	17	15	18	1	5	0	0	13	8	14	1	4	12	6	11	6	4	19	10	5	9	2
ENSMUST00000087703.11.7	chr17	-	32354435	PolyA_DB v3		0	3	7	21	10	12	33	17	2	31	12	2	0	5	4	5	16	6	18	0	3	1	4	6	14	14	1	2	16	11	9	8	7	12	15	9	7	3
ENSMUST00000087703.11.8	chr17	-	32354649	Gencode M25		0	0	0	2	0	1	1	0	1	2	1	1	0	0	1	1	6	1	5	0	1	0	0	0	1	1	0	0	2	1	0	1	2	1	1	0	0	0
ENSMUST00000087703.11.9	chr17	-	32355024	Gencode M25		0	0	0	1	1	0	0	0	0	0	0	0	0	0	0	0	1	0	0	0	0	0	0	0	0	0	0	0	0	0	0	0	0	0	0	0	0	0
ENSMUST00000063824.13.0	chr17	-	32390661	PolyASite 2.0		0	0	0	4	2	27	1	5	0	2	7	0	2	0	0	1	4	2	0	1	0	6	0	0	2	1	1	0	3	3	0	1	1	1	0	0	2	112
ENSMUST00000063824.13.1	chr17	-	32390704	PolyASite 2.0		0	0	0	0	0	3	0	1	0	0	0	0	1	1	0	0	0	0	0	0	0	2	0	0	0	0	0	0	0	0	0	0	0	0	0	0	0	11
ENSMUST00000063824.13.2	chr17	-	32390796	PolyASite 2.0		0	0	0	1	0	5	1	2	0	0	1	0	0	0	0	0	0	0	0	0	0	1	0	1	2	1	0	0	0	0	0	0	0	1	0	0	0	21
ENSMUST00000063824.13.3	chr17	-	32390865	PolyASite 2.0		0	0	0	0	0	0	0	0	0	0	0	0	0	0	0	0	0	0	0	0	0	0	0	0	0	0	0	0	0	0	0	0	0	0	0	0	0	0
ENSMUST00000063824.13.4	chr17	-	32390918	PolyASite 2.0		0	0	0	0	0	0	0	0	0	0	0	0	0	0	0	0	0	0	0	0	0	0	0	0	0	0	0	0	0	0	0	0	0	0	0	0	0	0
ENSMUST00000063824.13.5	chr17	-	32390973	Gencode M25		0	0	0	0	0	0	0	0	0	0	0	0	0	0	0	0	0	0	0	0	0	0	0	0	0	0	0	0	0	0	0	0	0	0	0	0	0	0
ENSMUST00000063824.13.6	chr17	-	32391020	PolyA_DB v3		0	0	0	0	0	0	0	0	0	0	0	0	0	0	0	0	0	0	0	0	0	0	0	0	0	0	0	0	0	0	0	0	0	0	0	0	0	0
ENSMUST00000237165.1.0	chr17	-	32410282	PolyASite 2.0		0	1	2	4	2	1	1	2	0	2	1	0	2	1	0	1	2	1	2	0	1	1	0	0	3	1	0	0	1	0	0	0	0	1	1	1	0	3
ENSMUST00000237165.1.1	chr17	-	32410643	PolyASite 2.0		0	0	0	0	1	0	0	2	0	1	1	0	5	1	0	1	0	0	1	0	0	0	0	0	0	1	0	0	0	0	0	0	0	0	0	1	0	5
ENSMUST00000237165.1.2	chr17	-	32412463	PolyASite 2.0		0	0	0	1	0	1	0	0	0	0	2	0	14	0	1	0	0	0	0	0	0	1	0	1	0	0	0	0	0	4	0	0	0	1	0	0	0	25
ENSMUST00000237165.1.3	chr17	-	32412792	PolyASite 2.0		0	0	0	0	0	0	0	0	0	0	0	0	0	0	0	0	0	0	0	0	0	0	0	0	0	0	0	0	0	0	0	0	0	0	0	0	0	0
ENSMUST00000237165.1.4	chr17	-	32412813	PolyASite 2.0		0	0	0	0	0	0	0	0	0	0	0	0	0	0	0	0	0	0	0	0	0	0	0	0	0	0	0	0	0	0	0	0	0	0	0	0	0	2
ENSMUST00000237165.1.5	chr17	-	32413100	PolyASite 2.0		0	0	0	0	1	0	0	1	0	0	0	0	0	0	0	1	0	1	1	0	0	0	0	0	0	0	0	0	0	0	0	0	0	0	0	0	0	1
ENSMUST00000237165.1.6	chr17	-	32413271	PolyASite 2.0		0	0	0	1	1	2	1	0	0	0	1	1	14	0	0	0	0	0	2	0	0	0	0	1	0	0	0	0	0	2	0	1	0	1	1	0	0	9
ENSMUST00000237165.1.7	chr17	-	32413368	PolyASite 2.0		0	0	0	0	0	0	0	0	0	0	0	0	0	0	0	0	0	0	0	0	0	0	0	0	0	0	0	0	0	0	0	0	0	0	0	0	0	0
ENSMUST00000236386.1.0	chr17	-	32410282	PolyASite 2.0		0	1	2	4	2	1	1	2	0	2	1	0	2	1	0	1	2	1	2	0	1	1	0	0	3	1	0	0	1	0	0	0	0	1	1	1	0	3
ENSMUST00000236386.1.1	chr17	-	32410643	PolyASite 2.0		0	0	0	0	1	0	0	2	0	1	1	0	5	1	0	1	0	0	1	0	0	0	0	0	0	1	0	0	0	0	0	0	0	0	0	1	0	5
ENSMUST00000236386.1.2	chr17	-	32412463	PolyASite 2.0		0	0	0	1	0	1	0	0	0	0	2	0	14	0	1	0	0	0	0	0	0	1	0	1	0	0	0	0	0	4	0	0	0	1	0	0	0	25
ENSMUST00000236386.1.3	chr17	-	32412792	PolyASite 2.0		0	0	0	0	0	0	0	0	0	0	0	0	0	0	0	0	0	0	0	0	0	0	0	0	0	0	0	0	0	0	0	0	0	0	0	0	0	0
ENSMUST00000236386.1.4	chr17	-	32412813	PolyASite 2.0		0	0	0	0	0	0	0	0	0	0	0	0	0	0	0	0	0	0	0	0	0	0	0	0	0	0	0	0	0	0	0	0	0	0	0	0	0	2
ENSMUST00000236386.1.5	chr17	-	32413100	PolyASite 2.0		0	0	0	0	1	0	0	1	0	0	0	0	0	0	0	1	0	1	1	0	0	0	0	0	0	0	0	0	0	0	0	0	0	0	0	0	0	1
ENSMUST00000236386.1.6	chr17	-	32413271	PolyASite 2.0		0	0	0	1	1	2	1	0	0	0	1	1	14	0	0	0	0	0	2	0	0	0	0	1	0	0	0	0	0	2	0	1	0	1	1	0	0	9
ENSMUST00000236386.1.7	chr17	-	32413368	PolyASite 2.0		0	0	0	0	0	0	0	0	0	0	0	0	0	0	0	0	0	0	0	0	0	0	0	0	0	0	0	0	0	0	0	0	0	0	0	0	0	0
ENSMUST00000237130.1.0	chr17	-	32410282	PolyASite 2.0		0	1	2	4	2	1	1	2	0	2	1	0	2	1	0	1	2	1	2	0	1	1	0	0	3	1	0	0	1	0	0	0	0	1	1	1	0	3
ENSMUST00000237130.1.1	chr17	-	32410643	PolyASite 2.0		0	0	0	0	1	0	0	2	0	1	1	0	5	1	0	1	0	0	1	0	0	0	0	0	0	1	0	0	0	0	0	0	0	0	0	1	0	5
ENSMUST00000237130.1.2	chr17	-	32412463	PolyASite 2.0		0	0	0	1	0	1	0	0	0	0	2	0	14	0	1	0	0	0	0	0	0	1	0	1	0	0	0	0	0	4	0	0	0	1	0	0	0	25
ENSMUST00000237130.1.3	chr17	-	32412792	PolyASite 2.0		0	0	0	0	0	0	0	0	0	0	0	0	0	0	0	0	0	0	0	0	0	0	0	0	0	0	0	0	0	0	0	0	0	0	0	0	0	0
ENSMUST00000237130.1.4	chr17	-	32412813	PolyASite 2.0		0	0	0	0	0	0	0	0	0	0	0	0	0	0	0	0	0	0	0	0	0	0	0	0	0	0	0	0	0	0	0	0	0	0	0	0	0	2
ENSMUST00000237130.1.5	chr17	-	32413100	PolyASite 2.0		0	0	0	1	2	1	1	1	0	0	1	1	12	0	0	1	0	1	1	0	0	0	0	1	0	0	0	0	0	2	0	1	0	1	0	0	0	7
ENSMUST00000237130.1.6	chr17	-	32413271	PolyASite 2.0		0	0	0	0	0	1	0	0	0	0	0	0	1	0	0	0	0	0	0	0	0	0	0	0	0	0	0	0	0	0	0	0	0	0	0	0	0	0
ENSMUST00000237130.1.7	chr17	-	32413368	PolyASite 2.0		0	0	0	0	0	0	0	0	0	0	0	0	0	0	0	0	0	0	0	0	0	0	0	0	0	0	0	0	0	0	0	0	0	0	0	0	0	0
ENSMUST00000159086.9.0	chr17	-	32765499	PolyASite 2.0		107	121	513	1420	1179	1121	1224	750	129	1178	1052	175	250	206	428	488	1344	880	1067	38	357	75	52	871	820	931	20	313	1027	551	698	505	279	1150	445	453	533	199
ENSMUST00000159086.9.1	chr17	-	32765555	PolyASite 2.0		1	0	14	50	30	40	42	26	7	48	28	5	9	4	7	11	31	31	26	0	19	2	0	19	27	23	2	14	26	16	13	14	8	25	19	18	14	8
ENSMUST00000159086.9.2	chr17	-	32765672	PolyASite 2.0		5	6	29	64	41	50	69	33	2	55	48	4	10	8	15	19	69	56	65	0	22	5	4	44	37	46	2	16	61	26	24	31	17	51	27	17	23	12
ENSMUST00000159086.9.3	chr17	-	32765690	PolyA_DB v3		0	2	1	9	1	2	10	3	0	4	2	0	2	1	3	0	3	3	5	0	2	0	0	1	2	2	0	0	5	0	2	2	1	1	0	0	1	1
ENSMUST00000159086.9.4	chr17	-	32765720	PolyA_DB v3		0	1	0	12	4	9	12	8	0	11	4	0	3	2	1	1	8	4	10	0	4	0	1	5	6	7	0	4	7	3	12	2	2	7	4	4	5	0
ENSMUST00000159086.9.5	chr17	-	32765805	PolyA_DB v3		0	0	5	14	7	13	8	9	0	9	4	1	2	1	1	1	7	5	6	0	3	0	0	8	2	5	0	3	6	2	4	2	3	6	0	2	3	0
ENSMUST00000159086.9.6	chr17	-	32767705	PolyA_DB v3		0	1	3	9	7	6	6	7	2	7	4	0	0	1	3	2	7	2	5	0	3	0	1	6	8	0	0	2	0	2	1	2	1	5	2	1	2	5
ENSMUST00000159086.9.7	chr17	-	32768949	PolyA_DB v3		0	3	11	13	12	9	8	10	1	15	7	1	2	3	5	7	8	11	7	0	3	0	1	10	11	11	0	2	13	8	11	7	1	14	5	4	10	3
ENSMUST00000159086.9.8	chr17	-	32769218	PolyASite 2.0		0	0	2	3	3	2	6	2	0	3	1	0	2	2	1	3	3	3	3	0	1	0	0	3	2	3	0	1	5	0	4	3	0	4	2	4	3	0
ENSMUST00000159086.9.9	chr17	-	32769648	PolyASite 2.0		43	30	199	608	463	467	496	276	58	438	386	65	85	92	199	191	551	362	428	20	164	32	20	356	331	359	3	121	438	200	325	208	127	441	178	170	170	102
ENSMUST00000159086.9.10	chr17	-	32770282	PolyA_DB v3		0	0	1	1	2	1	1	0	0	0	1	0	1	0	0	0	4	0	1	0	0	0	0	2	1	1	0	0	3	1	1	2	0	5	2	0	0	0
ENSMUST00000159086.9.11	chr17	-	32770664	PolyA_DB v3		1	0	3	2	1	0	2	0	0	1	1	2	0	0	0	0	3	0	2	0	0	0	0	2	4	0	0	0	2	1	1	0	0	3	0	1	0	0
ENSMUST00000159086.9.12	chr17	-	32771242	PolyASite 2.0		123	159	730	1950	1333	1439	1770	957	165	1562	1132	236	341	298	568	551	1810	1377	1467	42	589	97	73	1020	1122	1390	16	396	1497	589	941	649	562	1666	721	509	713	288
ENSMUST00000159086.9.13	chr17	-	32772518	PolyASite 2.0		0	0	0	0	0	0	0	0	0	0	1	0	0	0	0	0	0	0	0	0	0	0	0	0	0	0	0	0	0	0	0	0	0	0	0	0	0	0
ENSMUST00000159086.9.14	chr17	-	32772535	PolyA_DB v3		4	2	10	43	36	43	53	28	5	30	22	9	7	7	18	18	47	22	43	1	23	2	4	41	40	34	1	8	25	29	26	21	20	43	18	14	17	4
ENSMUST00000159086.9.15	chr17	-	32772586	PolyASite 2.0		0	0	0	3	1	0	1	0	0	2	0	0	0	0	0	0	1	1	0	0	0	0	0	1	0	0	0	1	1	0	2	0	0	1	0	0	0	0
ENSMUST00000159086.9.16	chr17	-	32772825	PolyA_DB v3		0	0	5	6	5	0	2	4	1	4	4	0	1	0	1	2	6	1	4	0	1	0	0	1	2	4	0	2	3	1	2	3	1	1	2	2	1	0
ENSMUST00000159086.9.17	chr17	-	32772856	PolyASite 2.0		0	0	0	0	0	0	0	0	1	1	0	0	0	0	0	1	0	0	1	0	0	0	0	0	0	0	0	0	0	0	0	0	1	0	1	0	0	0
ENSMUST00000159086.9.18	chr17	-	32773164	PolyASite 2.0		1	0	1	3	2	0	2	0	0	2	3	0	1	0	1	0	1	2	3	0	2	1	0	2	0	1	0	0	0	1	2	3	0	3	0	0	3	0
ENSMUST00000159086.9.19	chr17	-	32773252	Gencode M25		0	0	0	3	1	1	1	2	0	1	0	0	0	0	1	0	0	1	1	0	0	0	0	0	1	0	0	1	0	0	0	0	0	0	0	0	0	0
ENSMUST00000159086.9.20	chr17	-	32773284	PolyASite 2.0		184	240	1096	2950	2117	2227	2601	1467	250	2391	1629	321	475	378	843	882	2755	1906	2384	59	833	155	100	1686	1567	2034	19	578	2071	975	1354	986	715	2450	1015	881	1051	436
ENSMUST00000159086.9.21	chr17	-	32773562	PolyASite 2.0		5	6	31	75	40	51	69	37	9	76	23	12	10	8	18	25	88	63	68	4	23	4	3	45	48	56	2	18	70	29	41	25	17	61	28	24	38	10
ENSMUST00000159086.9.22	chr17	-	32774189	PolyASite 2.0		9	5	23	62	57	48	63	35	10	70	43	7	9	7	25	18	67	44	54	2	24	3	5	52	31	36	0	10	54	34	40	19	23	60	25	23	14	9
ENSMUST00000200914.4.0	chr17	-	32795676	Gencode M25		0	0	0	1	1	0	0	0	0	0	0	0	0	0	0	0	0	0	0	0	1	0	0	0	0	0	0	0	1	0	3	0	0	1	0	0	1	0
ENSMUST00000200914.4.1	chr17	-	32795686	PolyASite 2.0		4	25	29	54	65	32	32	10	16	29	161	22	8	22	77	122	56	70	48	1	10	5	3	22	91	80	2	35	106	28	167	31	2	91	14	55	14	4
ENSMUST00000200914.4.2	chr17	-	32795717	PolyASite 2.0		32	202	192	442	449	307	263	147	94	256	1377	158	44	198	776	812	332	531	333	13	63	17	22	162	792	650	7	286	715	155	1406	195	19	853	132	421	133	36
ENSMUST00000200914.4.3	chr17	-	32795914	PolyA_DB v3		2	45	54	93	107	55	52	28	16	59	300	32	10	47	158	188	59	121	69	7	11	2	4	23	164	101	1	50	175	42	303	43	4	170	34	79	32	5
ENSMUST00000200914.4.4	chr17	-	32796881	PolyA_DB v3		1	22	19	45	55	41	24	13	5	36	204	15	9	36	96	129	38	79	50	3	9	4	2	16	85	78	0	35	94	22	171	35	2	98	11	43	9	8
ENSMUST00000200914.4.5	chr17	-	32797017	PolyA_DB v3		77	527	517	1224	1325	745	685	327	247	730	4339	502	146	704	2197	2546	1040	1582	1022	47	142	61	59	448	2208	1743	17	765	2081	403	4048	587	29	2396	408	1066	379	98
ENSMUST00000200914.4.6	chr17	-	32797406	Gencode M25		0	4	1	3	1	4	6	3	2	5	17	0	1	2	7	13	11	13	3	0	0	0	0	4	15	6	0	1	6	2	21	6	0	11	3	3	0	0
ENSMUST00000234594.1.0	chr17	-	32795676	Gencode M25		0	0	0	1	1	0	0	0	0	0	0	0	0	0	0	0	0	0	0	0	1	0	0	0	0	0	0	0	1	0	3	0	0	1	0	0	1	0
ENSMUST00000234594.1.1	chr17	-	32795686	PolyASite 2.0		4	25	29	54	65	32	32	10	16	29	161	22	8	22	77	122	56	70	48	1	10	5	3	22	91	80	2	35	106	28	167	31	2	91	14	55	14	4
ENSMUST00000234594.1.2	chr17	-	32795717	PolyASite 2.0		32	202	193	443	449	307	263	147	94	256	1377	158	44	198	777	812	332	531	333	13	63	17	22	162	792	650	7	287	716	155	1406	195	19	853	132	421	133	36
ENSMUST00000234594.1.3	chr17	-	32795914	PolyA_DB v3		2	45	54	93	107	55	52	28	16	59	300	32	10	47	158	188	59	121	69	7	11	2	4	23	165	101	1	50	175	42	303	43	4	170	34	79	32	5
ENSMUST00000234594.1.4	chr17	-	32796881	PolyA_DB v3		1	22	20	45	55	41	24	13	5	36	204	15	9	36	96	129	38	79	50	3	9	4	2	16	85	78	0	35	94	22	171	35	2	98	11	43	9	8
ENSMUST00000234594.1.5	chr17	-	32797017	PolyA_DB v3		77	528	518	1226	1326	745	686	327	247	730	4343	502	146	706	2200	2550	1040	1584	1023	47	142	61	59	448	2210	1746	17	768	2082	405	4050	587	29	2399	408	1068	379	98
ENSMUST00000234594.1.6	chr17	-	32797406	Gencode M25		6	29	17	48	29	17	23	15	9	29	114	7	2	16	74	84	44	62	53	2	8	2	4	14	93	71	0	30	65	12	130	16	1	83	14	25	10	0
ENSMUST00000234594.1.7	chr17	-	32798409	Gencode M25		1	1	4	9	8	4	5	1	0	2	15	1	0	3	8	12	8	7	3	0	2	1	0	1	15	10	0	1	9	5	19	0	0	13	2	7	2	0
ENSMUST00000234594.1.8	chr17	-	32800368	Gencode M25		1	1	2	7	6	1	2	0	0	1	8	0	1	3	6	6	0	6	4	0	1	0	1	2	6	9	0	4	5	1	12	1	0	6	2	3	1	0
ENSMUST00000202988.3.0	chr17	-	32815449	Gencode M25		0	0	0	0	0	0	0	0	0	0	0	0	0	0	0	0	0	0	0	0	0	0	0	0	0	0	0	0	0	0	0	0	0	0	0	0	0	0
ENSMUST00000202988.3.1	chr17	-	32815463	PolyASite 2.0		2	5	21	62	61	36	42	21	7	43	70	19	7	16	25	38	39	43	47	2	13	1	2	25	46	30	0	10	51	29	40	30	9	41	23	20	29	8
ENSMUST00000202988.3.2	chr17	-	32816416	PolyA_DB v3		0	0	0	0	0	0	0	0	0	0	0	0	0	0	0	0	0	0	0	0	0	0	0	0	0	0	0	0	0	0	0	0	0	0	0	0	0	0
ENSMUST00000202988.3.3	chr17	-	32816429	PolyASite 2.0		5	14	34	128	106	58	81	30	12	93	137	21	15	25	62	60	99	72	101	2	34	3	4	50	99	63	2	46	109	36	112	31	6	108	42	40	40	11
ENSMUST00000202988.3.4	chr17	-	32817010	PolyA_DB v3		0	0	0	0	1	0	0	0	0	0	0	0	0	0	0	1	0	0	0	0	0	0	0	0	0	0	0	0	0	0	0	0	0	0	0	0	0	0
ENSMUST00000202988.3.5	chr17	-	32817130	PolyASite 2.0		0	0	0	0	0	0	0	0	0	0	0	0	0	0	0	0	0	0	0	0	0	0	0	0	0	0	0	0	0	0	0	0	0	0	0	0	0	0
ENSMUST00000202988.3.6	chr17	-	32817203	PolyASite 2.0		13	15	57	141	135	83	129	52	11	125	131	22	14	36	72	80	153	68	139	8	33	4	3	99	100	68	0	34	80	75	111	46	11	80	38	53	58	16
ENSMUST00000202988.3.7	chr17	-	32817237	PolyASite 2.0		0	0	1	3	3	1	2	0	0	6	4	0	0	0	1	4	5	0	3	0	0	0	0	5	3	2	0	2	0	0	4	1	0	2	0	1	0	0
ENSMUST00000202988.3.8	chr17	-	32817260	PolyA_DB v3		0	0	0	2	0	3	3	3	0	3	5	0	1	0	3	2	2	2	2	0	2	0	0	0	1	0	0	1	0	1	3	1	0	1	1	2	0	0
ENSMUST00000202988.3.9	chr17	-	32817327	PolyASite 2.0		0	0	1	2	0	0	1	2	0	2	0	0	0	0	0	0	0	1	3	0	0	0	0	0	0	0	0	0	1	1	3	0	0	1	0	0	0	0
ENSMUST00000202988.3.10	chr17	-	32817568	PolyA_DB v3		1	0	5	4	3	1	2	2	0	6	7	2	1	1	4	3	8	8	8	0	0	0	0	4	6	6	0	1	10	1	3	2	1	5	1	2	1	1
ENSMUST00000202988.3.11	chr17	-	32818597	PolyASite 2.0		1	0	0	4	8	3	3	0	0	1	6	1	0	1	2	3	1	1	5	1	2	0	0	1	3	1	0	2	3	1	3	0	0	2	0	0	0	0
ENSMUST00000202988.3.12	chr17	-	32818689	PolyASite 2.0		2	3	9	20	25	15	18	7	1	19	26	4	4	4	13	9	31	9	12	0	9	1	1	13	16	10	0	3	14	9	16	7	1	21	15	11	6	3
ENSMUST00000202988.3.13	chr17	-	32818737	PolyA_DB v3		0	0	1	0	1	0	0	0	0	2	0	0	0	0	1	0	1	0	2	0	0	0	0	0	1	0	0	0	0	0	0	0	0	1	1	0	0	0
ENSMUST00000202988.3.14	chr17	-	32818776	PolyA_DB v3		0	0	0	0	1	0	1	0	0	0	0	0	0	0	0	0	0	0	0	0	0	0	0	0	1	1	0	0	0	0	0	0	0	0	0	0	0	0
ENSMUST00000202988.3.15	chr17	-	32818941	PolyASite 2.0		0	0	1	0	1	0	0	2	0	1	2	0	0	0	2	1	1	1	2	0	0	0	0	1	0	0	0	0	0	1	1	0	0	1	0	0	3	0
ENSMUST00000201876.3.0	chr17	-	32820824	Gencode M25		1	3	19	62	35	18	41	7	7	32	26	4	5	9	25	20	45	31	50	2	16	2	7	21	43	21	0	18	37	20	40	15	2	37	20	16	20	4
ENSMUST00000201499.1.0	chr17	-	32821443	PolyASite 2.0		1	2	13	38	21	14	37	6	3	24	16	4	6	8	15	22	30	17	30	2	14	2	3	17	39	22	0	7	19	10	24	10	4	24	6	14	17	3
ENSMUST00000228075.2.0	chr17	-	32878740	PolyASite 2.0		0	0	4	10	5	9	8	7	1	7	5	2	4	0	1	5	15	5	9	1	7	1	0	3	6	6	0	5	11	3	8	3	1	4	1	5	11	1
ENSMUST00000228075.2.1	chr17	-	32879220	PolyASite 2.0		5	4	12	44	36	17	23	15	2	31	27	5	10	10	18	25	20	25	38	2	8	1	0	19	41	23	0	7	30	16	24	12	5	30	11	19	25	7
ENSMUST00000228075.2.2	chr17	-	32881331	PolyA_DB v3		0	0	0	0	1	0	2	1	0	1	1	0	2	0	0	0	2	1	0	0	1	0	0	1	1	0	0	0	0	0	2	0	0	0	0	0	0	0
ENSMUST00000228075.2.3	chr17	-	32882001	PolyASite 2.0		7	5	43	120	101	47	96	43	13	89	56	22	22	26	26	24	90	48	98	1	23	2	2	54	54	63	2	19	72	34	39	30	12	63	30	31	51	11
ENSMUST00000228075.2.4	chr17	-	32882135	PolyA_DB v3		0	3	0	2	2	0	1	3	0	3	0	0	0	0	2	1	1	3	1	0	2	0	0	2	2	0	0	1	1	1	5	3	0	1	1	1	1	0
ENSMUST00000228075.2.5	chr17	-	32882659	PolyA_DB v3		0	0	0	0	0	0	0	0	0	0	0	0	1	0	0	0	0	0	0	0	0	0	0	0	0	0	0	1	0	0	1	0	0	0	0	0	0	0
ENSMUST00000235054.1.0	chr17	-	32883862	Gencode M25		0	1	4	7	6	3	9	1	2	3	1	1	0	1	0	0	4	1	2	0	1	2	1	3	4	5	0	2	2	2	5	1	0	4	2	2	1	0
ENSMUST00000054174.8.0	chr17	-	32901567	PolyASite 2.0		0	0	0	0	0	0	0	0	0	0	0	0	0	0	0	0	0	0	0	0	0	0	0	0	0	0	0	0	0	0	0	0	0	0	0	0	0	0
ENSMUST00000054174.8.1	chr17	-	32902945	PolyASite 2.0		0	0	0	0	0	0	0	0	0	0	0	0	0	0	0	0	0	0	0	0	0	0	0	0	0	0	0	0	0	0	0	0	0	0	0	0	0	0
ENSMUST00000054174.8.2	chr17	-	32903358	PolyASite 2.0		0	0	0	0	0	0	0	0	0	0	0	0	0	0	0	0	0	0	0	0	0	0	0	0	0	0	0	0	0	0	0	0	0	0	0	0	0	0
ENSMUST00000054174.8.3	chr17	-	32903397	PolyASite 2.0		0	0	0	0	0	0	0	0	0	0	0	0	0	0	0	0	0	0	0	0	0	0	0	0	0	0	0	0	0	0	0	0	0	0	0	0	0	0
ENSMUST00000054174.8.4	chr17	-	32904728	PolyASite 2.0		0	0	0	1	0	0	0	0	0	0	0	0	0	0	0	0	0	0	0	0	0	0	0	0	0	0	0	0	0	0	0	0	0	0	0	0	0	0
ENSMUST00000054174.8.5	chr17	-	32904830	PolyASite 2.0		0	0	0	0	0	0	0	0	0	0	1	0	0	0	0	0	0	0	0	0	0	0	0	0	0	0	0	0	0	0	0	0	0	0	0	0	0	0
ENSMUST00000054174.8.6	chr17	-	32905069	PolyASite 2.0		0	0	0	0	0	0	0	0	0	0	0	2	0	0	0	0	2	0	0	0	0	0	0	0	0	0	0	0	0	0	1	0	0	0	1	0	1	0
ENSMUST00000054174.8.7	chr17	-	32905124	PolyASite 2.0		0	0	0	0	0	0	0	0	0	0	0	0	0	0	0	0	0	0	0	0	0	0	0	0	0	0	0	0	0	0	0	0	0	0	0	0	0	0
ENSMUST00000054174.8.8	chr17	-	32905184	PolyASite 2.0		0	0	0	0	0	0	0	0	0	0	0	0	0	0	0	0	0	0	0	0	0	0	0	0	0	0	0	0	0	0	0	0	0	0	0	0	0	0
ENSMUST00000075253.12.0	chr17	-	32924688	PolyASite 2.0		7	4	76	71	207	51	29	42	29	115	73	14	32	6	25	24	154	32	70	4	10	6	7	49	33	7	1	21	24	47	35	29	2	39	32	34	21	34
ENSMUST00000075253.12.1	chr17	-	32924701	Gencode M25		0	0	0	0	0	0	0	0	0	0	0	0	0	0	0	0	0	0	0	0	0	0	0	0	0	0	0	0	0	0	0	0	0	0	0	0	0	0
ENSMUST00000075253.12.2	chr17	-	32924714	PolyA_DB v3		0	0	0	0	0	0	0	0	0	0	0	0	0	0	0	0	0	0	0	0	0	0	0	0	0	0	0	0	0	0	0	0	0	0	0	0	0	0
ENSMUST00000087654.4.0	chr17	-	33016864	PolyASite 2.0		9	21	70	246	200	104	162	87	25	143	233	29	28	40	97	118	199	94	169	6	52	9	5	137	112	106	3	36	119	109	146	74	16	139	57	88	99	36
ENSMUST00000087654.4.1	chr17	-	33016900	PolyASite 2.0		3	1	2	3	6	1	4	0	1	4	3	0	0	1	2	4	6	5	1	0	0	0	0	2	1	5	0	1	4	1	3	1	0	5	3	1	1	0
ENSMUST00000087654.4.2	chr17	-	33017179	PolyASite 2.0		0	2	3	7	4	3	11	4	1	6	5	2	1	0	3	7	8	5	7	0	0	0	1	5	8	5	0	2	7	8	4	4	3	8	2	5	1	0
ENSMUST00000087654.4.3	chr17	-	33017512	PolyA_DB v3		0	0	0	1	0	1	1	0	0	0	2	1	2	0	0	2	2	2	4	0	3	0	0	2	1	2	0	1	1	1	4	0	1	3	1	2	2	0
ENSMUST00000087654.4.4	chr17	-	33017670	PolyA_DB v3		2	2	11	27	21	13	14	10	2	16	35	3	5	5	10	11	22	14	18	0	3	1	0	16	15	17	0	12	14	16	15	6	2	11	11	12	12	1
ENSMUST00000087654.4.5	chr17	-	33018159	PolyA_DB v3		1	7	17	63	53	23	48	18	4	45	31	4	8	9	27	23	60	27	38	2	12	2	1	28	34	31	2	8	33	17	41	17	2	33	22	23	20	3
ENSMUST00000053896.7.0	chr17	-	33135589	PolyASite 2.0		0	1	0	0	2	0	0	0	0	0	7	2	0	0	1	3	0	0	0	0	0	1	0	0	0	0	0	0	0	0	4	0	0	0	0	4	1	0
ENSMUST00000213751.1.0	chr17	-	33215261	Gencode M25		0	0	0	0	0	0	0	0	0	0	0	0	0	0	0	0	0	0	0	0	0	0	0	0	0	0	0	0	0	0	0	0	0	0	0	0	0	0
ENSMUST00000008830.9.0	chr17	-	33239719	PolyASite 2.0		3	7	27	68	58	44	39	26	15	49	58	11	13	11	11	26	69	44	59	2	22	0	2	35	33	34	2	12	39	31	34	22	11	32	22	26	35	6
ENSMUST00000008830.9.1	chr17	-	33240292	PolyASite 2.0		0	0	1	11	8	4	11	2	1	5	7	2	1	3	1	5	10	6	9	1	2	0	0	5	5	4	0	1	6	3	4	0	3	6	3	2	9	1
ENSMUST00000008830.9.2	chr17	-	33240451	PolyASite 2.0		5	5	26	96	69	58	77	28	6	63	62	13	12	11	23	40	85	39	72	0	22	3	2	54	46	44	0	16	55	33	57	34	13	56	36	28	34	9
ENSMUST00000008830.9.3	chr17	-	33241065	PolyA_DB v3		0	0	3	5	2	1	2	2	0	2	1	1	0	0	1	1	7	2	2	0	0	0	0	6	1	1	0	1	0	0	2	0	0	2	0	3	0	0
ENSMUST00000008830.9.4	chr17	-	33241077	PolyASite 2.0		0	0	0	0	0	0	0	0	0	0	0	0	0	0	0	0	0	0	0	0	0	0	0	0	0	0	0	0	0	0	0	0	0	0	0	0	0	0
ENSMUST00000008830.9.5	chr17	-	33241299	PolyA_DB v3		0	0	2	3	3	1	1	2	0	4	2	0	0	0	0	1	4	1	1	0	0	0	0	2	0	2	0	0	1	0	1	0	1	1	0	2	0	0
ENSMUST00000054072.8.0	chr17	-	33329342	PolyA_DB v3		15	14	43	172	167	91	124	67	17	130	276	44	23	50	94	154	166	113	161	5	49	10	10	99	101	84	0	23	122	72	170	66	24	121	54	91	79	21
ENSMUST00000054072.8.1	chr17	-	33330773	PolyA_DB v3		5	13	47	159	95	78	107	38	10	100	146	29	17	24	55	69	109	63	122	5	41	4	5	70	68	43	0	24	82	49	92	54	18	85	35	43	50	6
ENSMUST00000054072.8.2	chr17	-	33331109	PolyASite 2.0		2	3	7	30	36	19	24	14	3	33	30	4	6	4	7	17	27	27	33	1	17	0	0	11	14	15	0	8	27	14	24	6	4	28	14	9	12	4
ENSMUST00000054072.8.3	chr17	-	33331395	PolyA_DB v3		23	39	152	557	409	302	434	177	39	432	443	105	63	95	200	270	482	313	445	9	168	13	19	282	244	289	4	93	331	149	306	186	84	325	147	185	218	47
ENSMUST00000054072.8.4	chr17	-	33331677	PolyA_DB v3		18	35	128	291	204	141	243	86	19	219	170	49	45	50	89	111	266	162	255	5	93	17	4	145	128	152	1	45	173	81	180	104	61	188	69	84	147	23
ENSMUST00000054072.8.5	chr17	-	33331965	PolyASite 2.0		2	1	5	10	14	5	12	3	0	5	6	0	2	0	4	5	11	5	12	0	1	0	0	5	5	6	2	3	7	1	6	1	1	16	5	2	3	0
ENSMUST00000054072.8.6	chr17	-	33332369	PolyASite 2.0		0	0	0	0	0	0	0	0	0	0	0	0	0	0	0	0	0	0	0	0	0	0	0	0	0	0	0	0	0	0	0	0	0	0	0	0	0	0
ENSMUST00000054072.8.7	chr17	-	33332401	PolyA_DB v3		0	0	0	1	1	1	2	0	0	0	0	0	0	0	0	1	3	0	0	0	1	0	0	1	1	1	0	0	1	0	0	1	0	2	0	0	0	0
ENSMUST00000054072.8.8	chr17	-	33332462	PolyASite 2.0		0	0	1	1	0	1	1	1	0	0	1	0	0	0	0	1	0	0	1	0	0	0	0	1	3	0	0	0	1	1	1	0	0	0	1	0	2	0
ENSMUST00000054072.8.9	chr17	-	33332502	PolyASite 2.0		6	6	28	91	71	64	74	39	6	64	61	13	14	14	33	21	69	55	54	4	18	2	2	50	54	57	1	18	70	20	36	28	15	68	26	25	25	7
ENSMUST00000054072.8.10	chr17	-	33332565	PolyASite 2.0		0	0	0	2	1	1	1	1	0	3	1	0	0	0	0	0	1	0	0	0	0	0	0	1	0	0	0	1	0	0	0	1	0	1	1	0	2	0
ENSMUST00000054072.8.11	chr17	-	33332604	PolyASite 2.0		0	0	0	0	0	0	1	0	0	0	0	0	0	0	0	0	0	0	0	0	0	0	0	0	0	2	0	0	0	0	1	0	0	0	0	0	1	0
ENSMUST00000054072.8.12	chr17	-	33332627	PolyA_DB v3		0	0	0	0	0	0	0	0	0	0	0	0	0	0	0	0	1	0	0	0	0	0	0	0	0	0	0	0	0	0	0	0	0	0	0	0	0	0
ENSMUST00000054072.8.13	chr17	-	33333208	PolyASite 2.0		0	0	0	1	1	0	2	0	0	1	0	0	0	1	0	0	0	0	1	0	0	0	0	1	0	0	0	0	0	2	1	1	0	1	0	0	0	0
ENSMUST00000054072.8.14	chr17	-	33333498	PolyA_DB v3		1	0	0	3	3	0	0	1	0	0	0	0	0	0	1	1	1	0	0	0	0	0	0	0	0	0	0	0	1	0	0	1	0	3	1	0	1	0
ENSMUST00000054072.8.15	chr17	-	33333689	PolyASite 2.0		13	11	38	142	122	91	116	49	10	121	126	30	28	28	59	76	159	83	117	2	38	6	4	83	68	86	0	22	93	47	98	36	20	100	40	40	52	16
ENSMUST00000054072.8.16	chr17	-	33333767	PolyASite 2.0		1	1	2	13	11	6	14	1	0	6	4	3	1	1	3	1	6	8	7	0	4	0	1	8	0	13	0	1	5	3	10	4	5	6	2	3	2	1
ENSMUST00000054072.8.17	chr17	-	33333908	PolyA_DB v3		2	5	24	52	50	42	58	20	5	57	57	12	13	10	28	29	55	42	45	1	14	1	1	38	32	39	0	9	55	23	40	25	13	47	16	28	24	9
ENSMUST00000167107.9.0	chr17	-	33379312	PolyASite 2.0		0	1	2	6	10	4	4	3	0	5	7	0	0	1	3	8	7	1	4	0	1	0	1	4	3	6	0	0	1	2	1	2	3	5	1	1	1	0
ENSMUST00000167107.9.1	chr17	-	33379865	PolyA_DB v3		3	4	7	60	31	47	40	10	5	41	28	8	11	10	13	14	64	33	42	1	13	2	4	16	18	17	1	6	29	10	13	14	22	31	12	14	13	5
ENSMUST00000167107.9.2	chr17	-	33380188	PolyA_DB v3		14	25	120	455	285	263	295	150	29	249	180	37	53	38	99	97	349	157	316	4	135	16	6	152	137	152	2	44	180	90	145	96	54	183	89	83	71	32
ENSMUST00000167107.9.3	chr17	-	33380258	PolyASite 2.0		0	0	0	0	0	0	0	0	0	0	0	0	0	0	0	0	0	0	0	0	0	0	0	0	0	0	0	0	0	0	0	0	0	0	0	0	0	0
ENSMUST00000167107.9.4	chr17	-	33380372	PolyA_DB v3		41	59	291	917	577	504	738	309	65	550	358	60	93	98	237	215	758	357	663	8	259	29	15	278	298	382	5	99	323	162	315	177	138	373	216	197	180	59
ENSMUST00000167107.9.5	chr17	-	33380626	PolyA_DB v3		0	0	0	0	0	0	0	0	0	0	0	0	0	0	0	0	0	0	0	0	0	0	0	0	0	0	0	0	0	0	0	0	0	0	0	0	0	0
ENSMUST00000167107.9.6	chr17	-	33380635	PolyA_DB v3		19	48	151	488	278	248	453	138	33	288	168	27	37	29	99	76	459	181	383	5	161	13	10	159	145	198	0	64	180	109	176	98	79	234	108	73	98	31
ENSMUST00000167107.9.7	chr17	-	33380636	Gencode M25		0	0	0	0	0	0	0	0	0	0	0	0	0	0	0	0	0	0	0	0	0	0	0	0	0	0	0	0	0	0	0	0	0	0	0	0	0	0
ENSMUST00000167107.9.8	chr17	-	33380855	PolyA_DB v3		1	0	0	3	0	2	1	0	0	1	0	0	0	0	0	0	4	1	2	0	2	0	0	0	0	2	0	1	1	1	0	1	1	0	0	0	1	0
ENSMUST00000174512.3.0	chr17	-	33380635	PolyA_DB v3		34	73	290	886	513	473	798	265	68	512	316	50	81	66	205	173	775	335	671	9	285	25	17	290	261	355	3	103	326	163	312	173	139	385	207	159	173	63
ENSMUST00000174512.3.1	chr17	-	33380636	Gencode M25		0	0	0	0	0	0	0	0	0	0	0	0	0	0	0	0	0	0	0	0	0	0	0	0	0	0	0	0	0	0	0	0	0	0	0	0	0	0
ENSMUST00000174512.3.2	chr17	-	33380855	PolyA_DB v3		7	6	28	112	39	63	89	25	6	61	36	8	15	8	18	15	83	45	72	2	31	5	2	26	28	49	0	12	42	23	28	18	20	33	19	19	20	6
ENSMUST00000174512.3.3	chr17	-	33381026	PolyASite 2.0		1	1	9	48	20	20	37	14	1	27	10	0	0	1	9	10	37	19	34	1	13	2	1	16	14	17	0	5	10	9	18	8	13	21	8	6	9	5
ENSMUST00000234517.2.0	chr17	-	33467850	Gencode M25		0	0	0	0	0	0	0	0	0	0	0	0	0	0	0	0	0	0	0	0	0	0	0	0	0	0	0	0	0	0	0	0	0	0	0	0	0	0
ENSMUST00000148178.7.0	chr17	-	33646239	PolyASite 2.0		250	196	747	2373	1796	1602	2113	1245	219	2139	1500	273	356	379	754	795	2439	1412	1861	46	665	147	78	1651	1383	1569	21	412	1494	1477	1239	718	545	1565	677	636	971	324
ENSMUST00000148178.7.1	chr17	-	33646294	PolyA_DB v3		0	0	0	0	0	0	0	0	0	0	0	0	0	0	0	0	0	0	0	0	0	0	0	0	0	0	0	0	0	0	0	0	0	0	0	0	0	0
ENSMUST00000148178.7.2	chr17	-	33646343	PolyA_DB v3		0	0	0	0	0	0	0	0	0	0	0	0	0	0	0	0	0	0	0	0	0	0	0	0	0	0	0	0	0	0	0	0	0	0	0	0	0	0
ENSMUST00000148178.7.3	chr17	-	33646394	PolyA_DB v3		0	0	0	0	0	0	0	0	0	0	0	0	0	0	0	0	0	0	0	0	0	0	0	0	0	0	0	0	0	0	0	0	0	0	0	0	0	0
ENSMUST00000148178.7.4	chr17	-	33646474	PolyASite 2.0		0	0	0	0	0	0	0	0	0	0	0	0	0	0	0	0	0	0	0	0	0	0	0	0	0	0	0	0	0	0	0	0	0	0	0	0	0	0
ENSMUST00000148178.7.5	chr17	-	33646484	PolyA_DB v3		0	0	0	0	0	0	0	0	0	0	0	0	0	0	0	0	0	0	0	0	0	0	0	0	0	0	0	0	0	0	0	0	0	0	0	0	0	0
ENSMUST00000114385.8.0	chr17	-	33646239	PolyASite 2.0		256	200	763	2405	1816	1625	2151	1266	222	2174	1516	280	363	387	770	809	2476	1438	1895	47	676	150	78	1670	1400	1594	21	419	1522	1500	1257	728	552	1586	681	646	983	332
ENSMUST00000114385.8.1	chr17	-	33646294	PolyA_DB v3		0	2	7	29	25	25	35	18	3	22	17	2	6	5	7	3	46	24	20	1	15	5	3	17	26	16	1	6	20	20	11	17	20	22	13	9	21	4
ENSMUST00000114385.8.2	chr17	-	33646343	PolyA_DB v3		3	3	4	19	15	19	17	10	1	15	3	1	2	1	4	7	32	14	8	0	5	1	0	8	8	18	0	2	8	8	16	6	1	10	7	0	8	0
ENSMUST00000114385.8.3	chr17	-	33646394	PolyA_DB v3		0	0	2	5	4	5	5	4	2	2	1	0	1	1	2	0	1	3	2	0	2	1	0	1	5	2	0	0	4	0	1	3	2	4	4	2	2	0
ENSMUST00000114385.8.4	chr17	-	33646474	PolyASite 2.0		0	0	0	0	0	1	1	0	0	1	0	0	0	0	0	0	0	1	0	0	0	0	0	0	0	1	0	0	0	0	0	0	0	0	0	0	0	1
ENSMUST00000114385.8.5	chr17	-	33646484	PolyA_DB v3		0	0	0	0	0	0	0	0	0	0	0	0	0	0	0	0	0	0	0	0	0	0	0	0	0	0	0	0	0	0	0	0	0	0	0	0	0	0
ENSMUST00000114385.8.6	chr17	-	33646498	PolyASite 2.0		0	0	0	0	0	0	0	0	0	0	0	0	0	0	0	0	0	0	0	0	0	0	0	0	0	0	0	0	0	0	0	0	0	0	0	0	0	0
ENSMUST00000114385.8.7	chr17	-	33646521	PolyA_DB v3		0	0	0	0	0	0	0	0	0	0	0	0	0	0	0	0	0	0	0	0	0	0	0	0	0	0	0	0	0	0	0	0	0	0	0	0	0	0
ENSMUST00000066121.12.0	chr17	-	33685692	Gencode M25		0	0	0	0	1	5	3	0	0	1	3	1	1	0	1	3	2	0	3	0	0	0	0	1	1	0	1	1	1	0	3	0	7	1	1	2	0	1
ENSMUST00000066121.12.1	chr17	-	33685712	Gencode M25		16	72	108	268	324	962	89	154	26	173	491	74	39	68	202	214	240	149	205	10	55	73	13	123	240	113	3	49	165	97	314	107	561	187	99	157	53	38
ENSMUST00000066121.12.2	chr17	-	33685813	Gencode M25		0	5	4	6	6	13	4	11	2	9	14	2	1	4	3	8	7	6	10	0	1	2	1	7	5	6	1	1	8	2	9	5	24	5	5	6	1	3
ENSMUST00000066121.12.3	chr17	-	33686183	PolyA_DB v3		0	2	5	14	9	25	5	3	1	6	10	3	2	0	5	5	9	7	6	0	3	5	0	4	4	3	0	3	6	2	7	2	22	6	3	7	4	2
ENSMUST00000066121.12.4	chr17	-	33686429	PolyA_DB v3		4	10	15	41	34	100	21	26	8	26	67	14	7	10	34	30	34	21	22	1	10	6	2	24	39	25	0	14	26	19	43	10	79	27	13	42	12	8
ENSMUST00000066121.12.5	chr17	-	33686720	PolyA_DB v3		0	0	1	5	8	9	2	1	0	2	5	1	0	1	4	10	4	2	5	0	2	3	0	0	5	2	0	0	0	2	2	0	14	1	3	1	2	1
ENSMUST00000066121.12.6	chr17	-	33686855	PolyA_DB v3		7	45	72	197	228	624	63	120	19	117	323	55	35	43	114	141	168	95	144	2	40	63	2	88	167	86	4	46	110	73	220	82	419	144	73	142	33	39
ENSMUST00000066121.12.7	chr17	-	33687210	PolyASite 2.0		1	1	7	10	10	24	2	4	0	8	18	4	2	5	7	5	7	2	9	0	0	1	0	7	5	3	0	1	6	1	10	1	20	2	3	7	3	0
ENSMUST00000066121.12.8	chr17	-	33687228	Gencode M25		0	0	0	0	0	0	0	0	0	0	0	0	0	0	0	0	0	0	0	0	0	0	0	0	0	0	0	0	0	0	0	0	0	0	0	0	0	0
ENSMUST00000186022.6.0	chr17	-	33685813	Gencode M25		10	65	87	200	229	681	69	123	18	137	346	58	29	52	160	168	185	122	160	9	43	51	11	87	185	90	2	38	132	70	235	86	450	144	74	121	39	28
ENSMUST00000186022.6.1	chr17	-	33686183	PolyA_DB v3		0	2	5	14	9	25	5	3	1	6	10	3	2	0	5	5	9	7	6	0	3	5	0	4	4	3	0	3	6	2	7	3	22	6	3	7	4	2
ENSMUST00000186022.6.2	chr17	-	33687228	Gencode M25		1	1	7	9	10	22	2	4	0	6	18	4	2	4	6	4	7	0	9	0	0	1	0	7	5	3	0	1	6	1	10	1	18	1	3	7	3	0
ENSMUST00000172767.8.0	chr17	-	33689302	PolyASite 2.0		0	0	4	9	15	16	3	6	0	9	10	2	0	4	6	9	3	1	10	0	1	1	0	4	8	5	0	2	2	2	13	1	9	2	6	5	2	0
ENSMUST00000172767.8.1	chr17	-	33689620	PolyA_DB v3		13	30	49	121	148	414	83	75	11	106	224	48	28	30	77	85	126	77	124	6	26	23	3	74	112	60	3	21	72	53	163	38	224	80	48	109	35	33
ENSMUST00000172767.8.2	chr17	-	33689770	PolyASite 2.0		0	0	1	9	6	21	4	2	0	3	11	0	0	0	2	3	8	3	5	0	2	3	0	4	5	0	0	1	5	0	9	1	11	1	2	5	1	1
ENSMUST00000172767.8.3	chr17	-	33689808	PolyA_DB v3		1	0	1	3	0	9	4	1	1	0	4	3	1	0	2	3	2	1	1	0	2	1	0	1	2	4	0	0	1	0	1	1	4	1	0	1	4	0
ENSMUST00000172767.8.4	chr17	-	33689973	PolyASite 2.0		0	0	0	0	0	0	0	0	0	0	0	0	0	0	0	0	0	0	0	0	0	0	0	0	0	0	0	0	0	0	0	0	0	0	0	0	0	0
ENSMUST00000172767.8.5	chr17	-	33690005	PolyASite 2.0		1	0	0	5	3	7	1	0	0	1	4	1	1	0	1	3	3	1	2	0	0	2	0	1	5	0	0	0	0	0	1	0	8	0	0	3	0	0
ENSMUST00000172767.8.6	chr17	-	33690279	PolyA_DB v3		0	0	0	0	0	0	0	0	0	1	1	1	0	0	0	0	1	1	0	0	0	0	0	0	0	0	0	0	0	1	1	1	2	0	1	0	0	0
ENSMUST00000172767.8.7	chr17	-	33690308	PolyASite 2.0		9	31	45	120	148	383	65	89	14	96	204	31	22	22	97	83	112	58	109	2	26	40	6	80	116	56	3	27	74	48	134	38	272	82	43	83	17	18
ENSMUST00000172767.8.8	chr17	-	33690590	PolyA_DB v3		0	0	0	0	0	0	0	0	0	0	0	0	0	0	0	0	0	0	0	0	0	0	0	0	0	0	0	0	0	0	0	0	0	0	0	0	0	0
ENSMUST00000172767.8.9	chr17	-	33690629	PolyASite 2.0		6	16	27	82	82	240	34	49	5	57	132	23	14	21	48	56	85	45	64	4	20	16	1	50	63	42	0	11	59	12	106	29	146	67	27	64	13	20
ENSMUST00000172767.8.10	chr17	-	33691465	PolyASite 2.0		0	1	0	1	1	0	0	0	1	0	1	0	0	0	0	1	0	0	1	0	1	0	0	0	0	0	0	0	0	0	0	1	0	0	0	0	0	0
ENSMUST00000172767.8.11	chr17	-	33691502	PolyA_DB v3		0	0	0	0	0	0	0	0	0	0	0	0	0	0	0	0	0	0	0	0	0	0	0	0	0	0	0	0	0	0	1	0	0	0	0	0	0	0
ENSMUST00000172767.8.12	chr17	-	33691515	Gencode M25		30	14	70	231	308	1102	103	230	26	247	346	75	82	41	142	199	269	111	209	10	57	112	11	186	143	109	3	43	164	173	252	85	1034	132	88	202	56	69
ENSMUST00000172767.8.13	chr17	-	33691530	PolyASite 2.0		1	0	0	1	2	3	0	2	0	1	4	0	0	1	0	1	2	0	1	0	0	0	0	5	0	0	0	1	0	2	3	0	6	3	1	0	2	0
ENSMUST00000172767.8.14	chr17	-	33691572	PolyASite 2.0		1	0	0	1	1	5	3	4	0	2	4	0	1	0	0	0	5	3	0	0	1	3	0	1	1	0	0	0	4	4	5	1	14	0	0	0	1	1
ENSMUST00000172767.8.15	chr17	-	33691756	PolyASite 2.0		0	1	0	3	3	8	0	5	0	1	5	1	2	0	2	0	3	5	4	0	0	3	0	2	4	3	0	1	1	1	5	4	20	7	1	2	1	0
ENSMUST00000172767.8.16	chr17	-	33691820	PolyA_DB v3		0	0	0	0	0	0	0	0	0	0	0	0	0	0	0	0	0	0	0	0	0	0	0	0	0	0	0	0	0	0	0	0	0	0	0	0	0	0
ENSMUST00000172767.8.17	chr17	-	33691839	Gencode M25		0	0	0	0	0	0	0	0	0	0	0	0	0	0	0	0	0	0	0	0	0	0	0	0	0	0	0	0	0	0	0	0	0	0	0	0	0	0
ENSMUST00000173015.7.0	chr17	-	33689302	PolyASite 2.0		0	0	4	9	15	16	3	6	0	9	10	2	0	4	6	9	3	1	10	0	1	1	0	4	8	5	0	2	2	2	13	1	9	2	6	5	2	0
ENSMUST00000173015.7.1	chr17	-	33689620	PolyA_DB v3		13	30	49	121	148	414	83	75	11	106	224	48	28	30	77	85	126	77	124	6	26	23	3	74	112	60	3	21	72	53	163	38	224	80	48	109	35	33
ENSMUST00000173015.7.2	chr17	-	33689770	PolyASite 2.0		0	0	1	9	6	21	4	2	0	3	11	0	0	0	2	3	8	3	5	0	2	3	0	4	5	0	0	1	5	0	9	1	11	1	2	5	1	1
ENSMUST00000173015.7.3	chr17	-	33689808	PolyA_DB v3		1	0	1	3	0	9	4	1	1	0	4	3	1	0	2	3	2	1	1	0	2	1	0	1	2	4	0	0	1	0	1	1	4	1	0	1	4	0
ENSMUST00000173015.7.4	chr17	-	33689973	PolyASite 2.0		0	0	0	0	0	0	0	0	0	0	0	0	0	0	0	0	0	0	0	0	0	0	0	0	0	0	0	0	0	0	0	0	0	0	0	0	0	0
ENSMUST00000173015.7.5	chr17	-	33690005	PolyASite 2.0		1	0	0	5	3	7	1	0	0	1	4	1	1	0	1	3	3	1	2	0	0	2	0	1	5	0	0	0	0	0	1	0	8	0	0	3	0	0
ENSMUST00000173015.7.6	chr17	-	33690279	PolyA_DB v3		0	0	0	0	0	0	0	0	0	1	1	1	0	0	0	0	1	1	0	0	0	0	0	0	0	0	0	0	0	1	1	1	2	0	1	0	0	0
ENSMUST00000173015.7.7	chr17	-	33690308	PolyASite 2.0		9	31	45	120	148	383	65	89	14	96	204	31	22	22	97	83	112	58	109	2	26	40	6	80	116	56	3	27	74	48	134	38	272	82	43	83	17	18
ENSMUST00000173015.7.8	chr17	-	33690590	PolyA_DB v3		0	0	0	0	0	0	0	0	0	0	0	0	0	0	0	0	0	0	0	0	0	0	0	0	0	0	0	0	0	0	0	0	0	0	0	0	0	0
ENSMUST00000173015.7.9	chr17	-	33690629	PolyASite 2.0		6	16	27	82	82	240	34	49	5	57	132	23	14	21	48	56	85	45	64	4	20	16	1	50	63	42	0	11	59	12	106	29	146	67	27	64	13	20
ENSMUST00000173015.7.10	chr17	-	33691465	PolyASite 2.0		0	1	0	1	1	0	0	0	1	0	1	0	0	0	0	1	0	0	1	0	1	0	0	0	0	0	0	0	0	0	0	1	0	0	0	0	0	0
ENSMUST00000173015.7.11	chr17	-	33691502	PolyA_DB v3		0	0	0	0	0	0	0	0	0	0	0	0	0	0	0	0	0	0	0	0	0	0	0	0	0	0	0	0	0	0	1	0	0	0	0	0	0	0
ENSMUST00000173015.7.12	chr17	-	33691515	Gencode M25		30	14	70	231	308	1102	103	230	26	247	346	75	82	41	142	199	269	111	209	10	57	112	11	186	143	109	3	43	164	173	252	85	1034	132	88	202	56	69
ENSMUST00000173015.7.13	chr17	-	33691530	PolyASite 2.0		1	0	0	1	2	3	0	2	0	1	4	0	0	1	0	1	2	0	1	0	0	0	0	5	0	0	0	1	0	2	3	0	6	3	1	0	2	0
ENSMUST00000173015.7.14	chr17	-	33691572	PolyASite 2.0		1	0	0	1	1	5	3	4	0	2	4	0	1	0	0	0	5	3	0	0	1	3	0	1	1	0	0	0	4	4	5	1	14	0	0	0	1	1
ENSMUST00000173015.7.15	chr17	-	33691756	PolyASite 2.0		0	1	0	4	3	9	0	5	0	2	7	1	2	0	3	0	5	5	4	0	0	4	0	2	6	5	0	2	1	1	5	4	22	7	1	2	1	0
ENSMUST00000173015.7.16	chr17	-	33691820	PolyA_DB v3		0	0	0	1	0	2	0	1	0	0	0	0	0	0	0	0	1	0	0	0	0	0	0	1	2	0	0	0	0	0	0	0	4	0	0	0	0	0
ENSMUST00000173015.7.17	chr17	-	33691839	Gencode M25		0	0	0	0	0	0	0	0	0	0	0	0	0	0	0	0	0	0	0	0	0	0	0	0	0	0	0	0	0	0	0	0	0	0	0	0	0	0
ENSMUST00000173329.7.0	chr17	-	33694217	Gencode M25		12	56	98	219	238	679	108	161	29	173	411	60	48	64	156	177	189	95	187	6	54	30	4	115	158	105	6	47	126	51	275	72	366	141	94	214	40	46
ENSMUST00000173329.7.1	chr17	-	33694385	PolyA_DB v3		0	3	3	1	3	3	2	4	0	1	11	0	1	1	3	2	5	2	3	0	1	0	0	2	2	1	0	0	1	0	8	1	6	3	1	2	1	1
ENSMUST00000173329.7.2	chr17	-	33694688	PolyA_DB v3		0	1	0	0	0	1	0	3	0	0	0	0	0	0	0	0	0	0	1	0	0	0	0	0	1	0	0	0	1	0	1	0	1	0	0	1	0	0
ENSMUST00000173329.7.3	chr17	-	33694802	PolyASite 2.0		0	3	2	10	6	17	5	2	0	3	14	0	2	4	3	4	4	2	2	0	0	1	0	4	3	3	0	1	4	0	10	3	3	4	2	2	2	1
ENSMUST00000173329.7.4	chr17	-	33694876	PolyASite 2.0		5	25	36	101	117	310	44	60	6	77	153	27	18	25	37	83	80	40	59	3	23	19	1	58	76	36	1	19	58	27	109	21	179	73	36	85	15	26
ENSMUST00000173329.7.5	chr17	-	33695355	PolyASite 2.0		19	79	150	351	457	1279	174	272	40	270	631	111	63	84	245	299	317	124	262	6	76	63	14	203	296	160	7	61	203	99	435	121	619	247	149	289	69	73
ENSMUST00000057373.13.0	chr17	-	33742489	PolyA_DB v3		4	5	23	81	81	63	59	49	7	82	73	10	12	7	30	26	110	38	73	1	29	2	0	33	50	20	1	9	47	36	52	33	14	38	29	28	47	13
ENSMUST00000057373.13.1	chr17	-	33742981	PolyA_DB v3		0	2	1	2	2	1	3	1	2	2	5	0	0	0	1	2	5	2	1	0	4	0	0	3	3	3	0	0	1	1	2	1	0	2	1	0	4	0
ENSMUST00000057373.13.2	chr17	-	33743194	PolyASite 2.0		0	0	0	0	0	0	0	1	0	0	0	0	0	0	0	1	0	0	0	0	0	0	0	0	0	0	0	0	0	0	0	0	0	0	0	0	0	0
ENSMUST00000057373.13.3	chr17	-	33743209	PolyA_DB v3		0	2	6	18	22	21	19	8	4	18	18	4	2	8	12	5	32	12	31	2	8	0	0	14	9	9	0	4	12	12	19	5	6	15	5	8	15	4
ENSMUST00000057373.13.4	chr17	-	33743646	PolyA_DB v3		0	0	1	1	2	1	2	0	0	0	0	0	0	1	3	0	1	0	1	0	1	0	0	1	0	0	0	0	1	0	1	0	0	0	0	1	0	1
ENSMUST00000057373.13.5	chr17	-	33743874	PolyA_DB v3		0	0	0	0	0	1	0	1	0	0	0	0	0	0	0	0	0	0	0	0	1	1	0	0	0	2	0	0	0	1	0	0	0	0	0	0	0	1
ENSMUST00000057373.13.6	chr17	-	33743972	PolyA_DB v3		0	0	0	1	0	2	0	0	0	1	0	0	0	0	0	0	0	0	0	0	1	0	0	1	0	0	0	0	1	2	1	0	0	1	1	0	0	0
ENSMUST00000057373.13.7	chr17	-	33744087	PolyASite 2.0		0	0	0	0	0	0	0	0	0	0	0	0	0	0	0	0	0	0	0	0	0	0	0	0	0	0	0	0	0	0	0	0	0	0	0	0	0	0
ENSMUST00000057373.13.8	chr17	-	33744101	PolyA_DB v3		0	0	0	0	0	0	0	2	0	0	0	0	0	0	0	0	1	0	0	0	0	0	0	0	0	1	0	0	0	0	1	0	0	0	0	0	0	0
ENSMUST00000057373.13.9	chr17	-	33744133	PolyASite 2.0		3	2	12	28	40	24	25	22	5	33	34	10	1	1	9	17	40	25	32	0	10	1	3	15	21	8	1	10	20	12	27	13	9	13	8	14	15	6
ENSMUST00000057373.13.10	chr17	-	33744689	PolyA_DB v3		1	1	19	39	36	20	13	13	2	17	25	6	4	3	4	12	35	15	29	0	9	0	0	12	17	8	0	4	20	13	25	9	9	18	8	8	22	2
ENSMUST00000057373.13.11	chr17	-	33745887	PolyA_DB v3		2	11	37	91	63	54	58	36	18	63	51	8	6	13	42	28	92	35	58	3	29	7	1	40	51	40	1	17	50	31	53	23	23	49	25	28	53	12
ENSMUST00000057373.13.12	chr17	-	33745905	PolyASite 2.0		0	0	0	0	0	0	2	0	0	0	2	0	0	0	0	0	1	0	2	0	2	0	0	1	2	0	0	0	0	0	0	1	0	0	0	0	2	0
ENSMUST00000057373.13.13	chr17	-	33745948	PolyASite 2.0		0	0	0	1	0	0	0	0	0	1	0	0	0	0	1	1	0	0	3	0	0	0	0	1	2	0	0	0	2	0	0	0	0	0	0	0	2	0
ENSMUST00000057373.13.14	chr17	-	33746598	PolyASite 2.0		122	146	388	1066	937	743	885	573	114	938	1128	167	174	220	505	627	1211	662	860	18	274	79	32	670	721	740	9	233	750	641	963	325	280	845	298	417	397	120
ENSMUST00000057373.13.15	chr17	-	33746626	PolyA_DB v3		0	0	0	0	0	0	0	0	0	0	0	0	0	0	0	0	0	0	0	0	0	0	0	0	0	0	0	0	0	0	0	0	0	0	0	0	0	0
ENSMUST00000057373.13.16	chr17	-	33746654	PolyA_DB v3		0	0	0	0	0	0	0	0	0	0	0	0	0	0	0	0	0	0	0	0	0	0	0	0	0	0	0	0	0	0	0	0	0	0	0	0	0	0
ENSMUST00000057373.13.17	chr17	-	33746688	PolyASite 2.0		0	0	0	0	0	0	0	0	0	0	0	0	0	0	0	0	0	0	0	0	0	0	0	0	0	0	0	0	0	0	0	0	0	0	0	0	0	0
ENSMUST00000057373.13.18	chr17	-	33746750	Gencode M25		0	0	0	0	0	0	0	0	0	0	0	0	0	0	0	0	0	0	0	0	0	0	0	0	0	0	0	0	0	0	0	0	0	0	0	0	0	0
ENSMUST00000057373.13.19	chr17	-	33746833	Gencode M25		1	2	1	4	5	1	5	2	0	7	4	1	2	3	1	3	7	2	3	0	0	0	0	4	5	7	0	1	3	1	3	0	1	4	3	1	6	1
ENSMUST00000057373.13.20	chr17	-	33747414	Gencode M25		2	0	1	2	2	6	4	3	2	1	1	0	2	0	2	1	3	0	2	0	1	0	0	2	1	3	0	0	0	4	3	0	1	5	1	0	0	0
ENSMUST00000002360.16.0	chr17	-	33773749	PolyASite 2.0		0	0	3	2	5	0	4	0	0	0	2	0	0	1	0	0	4	1	9	0	2	0	0	0	1	1	0	0	0	2	0	0	0	0	0	1	3	0
ENSMUST00000002360.16.1	chr17	-	33773919	PolyASite 2.0		0	0	3	1	2	1	0	0	0	0	0	0	0	0	0	0	1	0	0	0	1	0	0	1	0	0	0	0	1	0	0	0	0	0	0	0	0	0
ENSMUST00000002360.16.2	chr17	-	33774827	PolyA_DB v3		0	0	0	1	2	0	0	0	0	0	0	0	0	0	0	0	0	0	0	0	0	0	0	0	0	0	0	0	0	0	0	0	0	0	0	0	0	0
ENSMUST00000002360.16.3	chr17	-	33774901	PolyASite 2.0		31	11	764	1173	939	406	561	179	30	218	173	30	153	30	60	59	857	142	968	12	259	31	14	214	74	150	2	42	164	273	96	72	103	153	119	50	258	74
ENSMUST00000002360.16.4	chr17	-	33774985	PolyA_DB v3		0	0	17	32	21	8	11	1	0	1	2	0	2	0	0	1	20	4	26	0	3	0	1	6	3	6	0	1	3	4	0	1	5	4	3	1	6	2
ENSMUST00000002360.16.5	chr17	-	33775093	PolyA_DB v3		0	0	11	14	12	2	4	2	0	2	1	0	1	0	0	2	5	0	6	0	6	0	0	2	0	1	0	0	1	5	1	0	0	1	0	0	3	0
ENSMUST00000002360.16.6	chr17	-	33775153	PolyASite 2.0		0	0	0	0	0	0	0	0	0	0	0	0	0	0	0	0	0	0	0	0	0	0	0	0	0	0	0	0	0	0	0	0	0	0	0	0	0	0
ENSMUST00000173019.7.0	chr17	-	33819027	Gencode M25		0	0	0	0	0	0	0	0	0	0	0	0	0	1	0	1	0	0	0	0	0	0	0	0	0	0	0	0	0	0	0	0	0	0	0	0	0	0
ENSMUST00000173019.7.1	chr17	-	33823193	Gencode M25		0	0	4	2	3	9	9	3	0	7	5	2	0	1	3	2	7	6	2	0	4	0	1	3	5	5	0	1	3	0	3	3	1	8	0	2	5	2
ENSMUST00000173019.7.2	chr17	-	33823196	Gencode M25		0	0	0	0	0	0	0	0	0	0	0	0	0	0	0	0	0	0	0	0	0	0	0	0	0	0	0	0	0	0	0	0	0	0	0	0	0	0
ENSMUST00000173019.7.3	chr17	-	33823197	Gencode M25		0	0	0	0	0	0	0	0	0	0	0	0	0	0	0	0	0	0	0	0	0	0	0	0	0	0	0	0	0	0	0	0	0	0	0	0	0	0
ENSMUST00000166693.2.0	chr17	-	33822987	PolyA_DB v3		62	59	262	669	652	584	593	331	45	683	490	105	162	116	216	213	649	338	598	9	222	61	22	597	423	436	11	114	412	357	361	250	182	443	229	289	295	132
ENSMUST00000166693.2.1	chr17	-	33823035	PolyASite 2.0		0	0	0	0	0	0	0	0	0	0	0	0	0	0	0	0	0	0	0	0	0	0	0	0	0	0	0	0	0	0	0	0	0	0	0	0	0	0
ENSMUST00000166693.2.2	chr17	-	33823050	Gencode M25		0	0	0	0	0	0	0	0	0	0	0	0	0	0	0	0	0	0	0	0	0	0	0	0	0	0	0	0	0	0	0	0	0	0	0	0	0	0
ENSMUST00000166693.2.3	chr17	-	33823052	Gencode M25		0	0	0	0	0	0	0	0	0	0	0	0	0	0	0	0	0	0	0	0	0	0	0	0	0	0	0	0	0	0	0	0	0	0	0	0	0	0
ENSMUST00000166693.2.4	chr17	-	33823193	Gencode M25		0	0	0	0	0	0	0	0	0	0	0	0	0	0	0	0	0	0	0	0	0	0	0	0	0	0	0	0	0	0	0	0	0	0	0	0	0	0
ENSMUST00000166693.2.5	chr17	-	33823196	Gencode M25		0	0	0	0	0	0	0	0	0	0	0	0	0	0	0	0	0	0	0	0	0	0	0	0	0	0	0	0	0	0	0	0	0	0	0	0	0	0
ENSMUST00000166693.2.6	chr17	-	33823197	Gencode M25		0	0	0	0	0	0	0	0	0	0	0	0	0	0	0	0	0	0	0	0	0	0	0	0	0	0	0	0	0	0	0	0	0	0	0	0	0	0
ENSMUST00000087342.12.0	chr17	-	33822987	PolyA_DB v3		71	65	283	754	709	638	662	373	51	739	527	110	174	123	242	243	724	377	651	12	254	72	24	648	468	473	13	125	449	385	401	285	201	487	251	314	320	143
ENSMUST00000087342.12.1	chr17	-	33823035	PolyASite 2.0		0	0	0	0	0	0	0	0	0	0	0	0	0	0	0	0	0	0	0	0	0	0	0	0	0	0	0	0	0	0	0	0	0	0	0	0	0	0
ENSMUST00000087342.12.2	chr17	-	33823050	Gencode M25		0	0	0	0	0	0	0	0	0	0	0	0	0	0	0	0	0	0	0	0	0	0	0	0	0	0	0	0	0	0	0	0	0	0	0	0	0	0
ENSMUST00000087342.12.3	chr17	-	33823052	Gencode M25		0	0	0	0	0	0	0	0	0	0	0	0	0	0	0	0	0	0	0	0	0	0	0	0	0	0	0	0	0	0	0	0	0	0	0	0	0	0
ENSMUST00000087342.12.4	chr17	-	33823196	Gencode M25		0	0	0	0	0	0	0	0	0	0	0	0	0	0	0	0	0	0	0	0	0	0	0	0	0	0	0	0	0	0	0	0	0	0	0	0	0	0
ENSMUST00000087342.12.5	chr17	-	33823197	Gencode M25		0	0	0	0	0	0	0	0	0	0	0	0	0	0	0	0	0	0	0	0	0	0	0	0	0	0	0	0	0	0	0	0	0	0	0	0	0	0
ENSMUST00000173492.8.0	chr17	-	33875658	PolyASite 2.0		58	22	268	851	458	618	1097	351	68	622	165	59	119	88	96	78	757	560	587	13	339	38	19	379	276	704	9	161	652	226	156	312	218	691	274	126	389	88
ENSMUST00000173492.8.1	chr17	-	33875666	PolyA_DB v3		0	0	0	0	0	0	0	0	0	0	0	0	0	0	0	0	0	0	0	0	0	0	0	0	0	0	0	0	0	0	0	0	0	0	0	0	0	0
ENSMUST00000025163.13.0	chr17	-	33938821	Gencode M25		37	27	90	261	232	231	258	132	31	275	211	35	42	42	89	133	294	170	242	8	73	17	10	205	157	197	2	55	176	159	155	91	131	190	62	110	111	43
ENSMUST00000025163.13.1	chr17	-	33938915	PolyASite 2.0		0	0	0	0	0	0	0	0	0	0	0	0	0	0	0	0	0	0	0	0	0	0	0	0	0	0	0	0	0	0	0	0	0	0	0	0	0	0
ENSMUST00000025163.13.2	chr17	-	33938946	Gencode M25		0	0	0	0	0	0	0	0	0	0	0	0	0	0	0	0	0	0	0	0	0	0	0	0	0	0	0	0	0	0	0	0	0	0	0	0	0	0
ENSMUST00000173678.2.0	chr17	-	33939360	PolyASite 2.0		0	2	2	5	4	10	3	7	1	5	8	0	1	3	3	1	8	2	3	0	0	1	0	6	3	1	0	1	8	4	5	0	2	4	1	1	0	1
ENSMUST00000087543.4.0	chr17	-	33949909	PolyASite 2.0		3	13	29	74	78	61	50	36	8	49	79	12	11	21	57	60	83	21	71	1	21	8	0	28	61	38	0	21	48	32	105	32	36	50	16	32	19	31
ENSMUST00000008812.8.0	chr17	-	33951998	PolyASite 2.0		0	0	0	1	0	1	2	1	0	3	0	0	0	0	0	0	2	1	0	0	0	0	0	1	1	0	0	0	2	0	0	0	0	1	0	0	0	0
ENSMUST00000174609.8.0	chr17	-	33951998	PolyASite 2.0		119	72	327	908	735	855	1007	541	64	974	496	113	201	118	275	272	1042	539	802	18	274	73	36	764	548	719	7	181	641	573	434	296	414	645	341	318	419	147
ENSMUST00000174609.8.1	chr17	-	33952221	Gencode M25		0	0	0	0	0	0	0	0	0	0	0	0	0	0	0	0	0	0	0	0	0	0	0	0	0	0	0	0	0	0	0	0	0	0	0	0	0	0
ENSMUST00000172912.7.0	chr17	-	33996013	PolyASite 2.0		0	0	0	0	0	0	0	0	0	0	0	0	0	0	0	0	0	0	0	0	0	0	0	0	0	0	0	0	0	0	0	0	0	0	0	0	0	0
ENSMUST00000172912.7.1	chr17	-	33996024	Gencode M25		0	0	0	0	1	0	0	0	0	0	0	0	0	0	0	0	0	0	0	0	0	0	0	0	0	0	0	0	0	0	0	0	0	0	0	0	0	0
ENSMUST00000172912.7.2	chr17	-	33996033	Gencode M25		23	15	62	106	91	312	199	183	89	298	92	19	374	20	62	37	146	983	110	16	49	45	11	63	250	838	8	178	938	87	98	297	73	1028	66	63	128	261
ENSMUST00000172912.7.3	chr17	-	33996048	PolyA_DB v3		0	0	3	2	0	3	5	1	0	0	0	0	2	1	0	0	2	10	1	0	0	0	0	0	0	3	0	1	5	0	0	4	0	7	0	0	0	5
ENSMUST00000172912.7.4	chr17	-	33996096	PolyA_DB v3		1	0	0	2	4	8	2	6	1	2	1	0	5	0	2	1	4	16	0	0	0	1	0	1	7	18	0	2	12	0	4	1	2	16	1	0	2	4
ENSMUST00000172912.7.5	chr17	-	33996140	PolyA_DB v3		0	0	0	1	0	1	3	2	0	1	0	0	1	0	0	1	0	8	1	0	0	1	0	0	1	3	0	2	7	2	0	0	0	8	0	0	0	3
ENSMUST00000172912.7.6	chr17	-	33996277	PolyASite 2.0		0	0	0	1	0	3	0	1	0	3	1	0	0	0	1	1	5	13	2	0	0	1	0	1	1	10	0	1	5	2	0	6	1	13	0	1	0	1
ENSMUST00000172912.7.7	chr17	-	33996295	PolyASite 2.0		0	0	0	0	0	0	0	0	0	0	0	0	0	0	0	0	0	0	0	0	0	0	0	0	0	0	0	0	0	0	0	0	0	0	0	0	0	0
ENSMUST00000172912.7.8	chr17	-	33996401	Gencode M25		0	0	0	0	0	0	0	0	0	0	0	0	0	0	0	0	0	0	0	0	0	0	0	0	0	0	0	0	0	0	0	0	0	0	0	0	0	0
ENSMUST00000172912.7.9	chr17	-	33996457	Gencode M25		0	0	0	0	0	0	0	0	0	0	0	0	0	0	0	0	0	0	0	0	0	0	0	0	0	0	0	0	0	0	0	0	0	0	0	0	0	0
ENSMUST00000025183.8.0	chr17	-	34019981	PolyASite 2.0		0	2	4	5	16	9	5	4	6	13	20	7	2	5	13	15	14	23	10	0	0	1	0	9	15	20	1	13	39	9	16	10	1	34	7	6	4	2
ENSMUST00000025183.8.1	chr17	-	34020792	Gencode M25		3	4	6	20	19	9	13	10	6	14	29	5	2	6	15	15	15	50	21	2	4	2	0	10	35	35	0	19	62	3	20	25	0	53	5	6	18	0
ENSMUST00000025183.8.2	chr17	-	34021084	PolyA_DB v3		56	52	271	512	722	481	345	199	186	550	538	95	123	126	242	269	643	1265	428	17	117	43	40	393	829	1078	8	410	1397	254	449	455	112	1222	186	211	154	74
ENSMUST00000025183.8.3	chr17	-	34021246	PolyA_DB v3		0	0	0	0	0	0	0	0	0	0	0	0	0	0	0	0	0	0	0	0	0	0	0	0	0	0	0	0	0	0	0	0	0	0	0	0	0	0
ENSMUST00000237759.1.0	chr17	-	34026034	PolyASite 2.0		42	48	207	447	628	407	247	175	72	362	485	100	133	91	173	228	434	626	384	16	103	30	22	292	463	560	3	242	838	192	354	277	119	632	118	137	153	84
ENSMUST00000237759.1.1	chr17	-	34026126	PolyA_DB v3		0	0	0	0	0	0	0	0	0	0	0	0	0	0	0	0	0	0	0	0	0	0	0	0	0	0	0	0	0	0	0	0	0	0	0	0	0	0
ENSMUST00000236627.1.0	chr17	-	34026034	PolyASite 2.0		39	46	198	434	612	382	242	168	70	350	463	95	131	88	167	214	422	601	368	15	94	30	22	284	442	532	3	236	796	187	344	271	114	608	115	127	143	82
ENSMUST00000236627.1.1	chr17	-	34026126	PolyA_DB v3		0	0	0	0	0	0	0	0	0	0	0	0	0	0	0	0	0	0	0	0	0	0	0	0	0	0	0	0	0	0	0	0	0	0	0	0	0	0
ENSMUST00000025186.15.0	chr17	-	34028273	PolyASite 2.0		214	225	1105	2679	3040	1716	2709	1372	328	2037	1831	314	624	410	981	965	3063	2369	2337	89	741	184	95	1608	1873	2761	22	744	2757	1145	1744	1148	429	2608	863	836	1292	373
ENSMUST00000025186.15.1	chr17	-	34028313	PolyASite 2.0		4	5	33	56	46	27	58	30	7	46	18	4	13	7	20	16	50	59	40	2	20	2	0	34	36	68	2	12	52	20	27	20	7	44	19	12	33	6
ENSMUST00000025186.15.2	chr17	-	34028333	PolyA_DB v3		1	2	10	24	19	8	30	12	0	12	9	2	5	4	1	10	16	15	20	1	8	2	0	5	22	19	0	5	22	9	6	6	2	17	7	2	9	4
ENSMUST00000025186.15.3	chr17	-	34028361	PolyA_DB v3		1	1	6	12	9	3	17	5	1	6	7	0	1	1	2	2	9	8	13	0	2	0	0	6	10	13	0	2	14	1	5	6	2	9	2	9	7	1
ENSMUST00000025186.15.4	chr17	-	34028408	PolyA_DB v3		1	2	10	15	13	4	28	7	0	14	9	0	7	2	5	8	10	15	13	0	3	1	0	9	14	17	0	5	24	6	8	5	3	25	1	8	6	1
ENSMUST00000025186.15.5	chr17	-	34028439	PolyASite 2.0		0	1	16	21	34	19	19	15	2	30	14	2	9	3	11	2	32	14	28	1	3	0	1	17	16	14	0	9	20	6	13	5	3	21	7	7	14	7
ENSMUST00000025186.15.6	chr17	-	34028473	PolyA_DB v3		0	1	8	18	32	10	17	9	4	18	12	2	6	7	8	7	30	15	19	1	8	4	1	20	12	17	0	3	19	4	10	9	5	10	5	12	12	3
ENSMUST00000025186.15.7	chr17	-	34028520	PolyA_DB v3		0	2	4	8	7	5	9	4	0	7	6	1	3	1	4	1	9	6	7	0	0	0	1	7	2	4	0	0	6	3	2	1	0	9	2	4	1	1
ENSMUST00000025186.15.8	chr17	-	34028564	PolyA_DB v3		0	0	0	0	0	0	0	0	0	0	0	0	0	0	0	0	0	0	0	0	0	0	0	0	0	0	0	0	0	0	0	0	0	0	0	0	0	0
ENSMUST00000025186.15.9	chr17	-	34028575	PolyASite 2.0		0	0	0	0	0	0	0	0	0	0	0	0	0	0	0	0	0	0	0	0	0	0	0	0	0	0	0	0	0	0	0	0	0	0	0	0	0	0
ENSMUST00000025186.15.10	chr17	-	34028589	PolyA_DB v3		0	0	0	0	0	0	0	0	0	0	0	0	0	0	0	0	0	0	0	0	0	0	0	0	0	0	0	0	0	0	0	0	0	0	0	0	0	0
ENSMUST00000025186.15.11	chr17	-	34028725	PolyASite 2.0		0	0	0	0	0	0	0	0	0	0	0	0	0	0	0	0	0	0	0	0	0	0	0	0	0	0	0	0	0	0	0	0	0	0	0	0	0	0
ENSMUST00000025186.15.12	chr17	-	34028796	Gencode M25		0	0	0	0	0	0	0	0	0	0	0	0	0	0	0	0	0	0	0	0	0	0	0	0	0	0	0	0	0	0	0	0	0	0	0	0	0	0
ENSMUST00000114242.8.0	chr17	-	34112008	PolyASite 2.0		0	0	0	0	0	0	0	0	0	0	0	0	0	0	0	0	0	0	0	0	0	0	0	0	0	0	0	0	0	0	0	0	0	1	0	0	0	0
ENSMUST00000114242.8.1	chr17	-	34112030	PolyA_DB v3		138	170	614	1727	1548	1334	1392	837	163	1459	1439	282	364	274	654	763	1640	874	1352	39	446	112	69	1073	873	1023	19	318	1079	938	1203	570	489	1035	531	637	950	256
ENSMUST00000114242.8.2	chr17	-	34112085	PolyASite 2.0		1	1	2	4	5	5	11	6	0	6	7	3	2	2	4	0	14	4	7	0	5	1	0	11	8	12	0	1	6	6	9	5	6	5	1	4	4	0
ENSMUST00000114242.8.3	chr17	-	34112173	PolyA_DB v3		1	1	3	7	0	7	4	7	1	6	9	0	1	0	1	1	11	6	6	0	3	1	0	9	1	10	0	3	11	3	2	3	10	5	1	5	6	1
ENSMUST00000114242.8.4	chr17	-	34112310	PolyASite 2.0		0	0	0	5	2	2	2	5	1	7	3	0	0	1	4	1	7	3	3	1	1	0	0	2	4	6	0	2	7	2	6	2	4	4	2	1	0	0
ENSMUST00000114242.8.5	chr17	-	34112335	PolyASite 2.0		0	0	0	0	0	0	0	0	0	0	0	0	0	0	0	0	0	0	0	0	0	0	0	0	0	0	0	0	0	0	0	0	0	0	0	0	0	0
ENSMUST00000114242.8.6	chr17	-	34112363	Gencode M25		0	0	0	0	0	0	0	0	0	0	0	0	0	0	0	0	0	0	0	0	0	0	0	0	0	0	0	0	0	0	0	0	0	0	0	0	0	0
ENSMUST00000114242.8.7	chr17	-	34112409	PolyASite 2.0		0	0	0	0	0	0	0	0	0	0	0	0	0	0	0	0	0	0	0	0	0	0	0	0	0	0	0	0	0	0	0	0	0	0	0	0	0	0
ENSMUST00000114242.8.8	chr17	-	34112428	PolyASite 2.0		0	0	0	0	0	0	0	0	0	0	0	0	0	0	0	0	0	0	0	0	0	0	0	0	0	0	0	0	0	0	0	0	0	0	0	0	0	0
ENSMUST00000114242.8.9	chr17	-	34112493	PolyA_DB v3		0	0	0	0	0	0	0	0	0	0	0	0	0	0	0	0	0	0	0	0	0	0	0	0	0	0	0	0	0	0	0	0	0	0	0	0	0	0
ENSMUST00000114242.8.10	chr17	-	34112527	PolyASite 2.0		0	0	0	0	0	0	0	0	0	0	0	0	0	0	0	0	0	0	0	0	0	0	0	0	0	0	0	0	0	0	0	0	0	0	0	0	0	0
ENSMUST00000174576.3.0	chr17	-	34181986	PolyASite 2.0		0	0	2	3	3	2	0	3	0	5	1	0	3	0	0	0	3	2	3	0	0	0	0	2	0	0	0	0	3	5	0	0	1	1	0	0	3	35
ENSMUST00000174576.3.1	chr17	-	34182037	PolyA_DB v3		0	0	0	0	0	0	0	0	0	0	0	0	0	0	0	0	0	0	0	0	0	0	0	0	0	0	0	0	0	0	0	0	0	0	0	0	0	0
ENSMUST00000174576.3.2	chr17	-	34182174	PolyASite 2.0		0	0	0	0	0	0	0	0	0	0	0	0	0	0	0	0	0	0	0	0	0	0	0	0	0	0	0	0	0	0	0	0	0	0	0	0	0	0
ENSMUST00000040655.13.0	chr17	-	34282305	PolyASite 2.0		0	0	0	0	0	0	0	0	0	0	0	0	0	0	0	0	0	0	0	0	0	0	0	0	0	0	0	0	1	0	0	0	0	0	0	0	0	0
ENSMUST00000040655.13.1	chr17	-	34282744	Gencode M25		0	1	0	3	3	2	3	0	0	2	3	0	2	3	0	1	7	2	4	0	2	0	0	3	2	6	0	1	4	2	0	0	0	2	0	1	1	34
ENSMUST00000040655.13.2	chr17	-	34282759	PolyASite 2.0		0	0	0	0	0	0	0	0	0	0	0	0	0	0	0	0	0	0	0	0	0	0	0	0	0	0	0	0	0	0	0	0	0	0	0	0	0	0
ENSMUST00000040655.13.3	chr17	-	34282807	PolyASite 2.0		0	0	0	0	0	0	0	0	0	0	0	0	0	0	0	0	0	0	0	0	0	0	0	0	0	0	0	0	0	0	0	0	0	0	0	0	0	0
ENSMUST00000040655.13.4	chr17	-	34282832	PolyASite 2.0		0	0	0	0	0	0	0	0	0	0	0	0	0	0	0	0	0	0	0	0	0	0	0	0	0	0	0	0	0	0	0	0	0	0	0	0	0	0
ENSMUST00000040655.13.5	chr17	-	34282958	PolyASite 2.0		0	0	0	0	0	0	0	0	0	0	0	0	0	0	0	0	0	0	0	0	0	0	0	0	0	0	0	0	0	0	0	0	0	0	0	0	0	0
ENSMUST00000040655.13.6	chr17	-	34283155	Gencode M25		0	0	0	0	0	0	0	0	0	0	0	0	0	0	0	0	0	0	0	0	0	0	0	0	0	0	0	0	0	0	0	0	0	0	0	0	0	0
ENSMUST00000235482.1.0	chr17	-	34341953	PolyASite 2.0		0	0	0	0	0	0	0	0	0	0	0	0	0	0	0	1	0	0	0	0	0	0	0	0	0	0	0	0	0	0	0	0	0	0	0	0	0	4
ENSMUST00000235482.1.1	chr17	-	34342922	Gencode M25		0	0	0	0	0	0	0	0	0	0	0	0	0	0	0	0	0	0	0	0	0	0	0	0	0	0	0	0	0	0	0	0	0	0	0	0	0	0
ENSMUST00000235482.1.2	chr17	-	34342933	Gencode M25		0	0	0	0	0	0	0	0	0	0	0	0	0	0	0	0	0	0	0	0	0	0	0	0	0	0	0	0	0	0	0	0	0	0	0	0	0	0
ENSMUST00000065841.4.0	chr17	-	34469042	Gencode M25		0	0	0	0	0	0	0	0	0	0	0	0	0	0	0	0	0	0	0	0	0	0	0	0	0	0	0	0	0	0	0	0	0	0	0	0	0	0
ENSMUST00000075483.4.0	chr17	-	34507935	Gencode M25		0	0	0	0	0	0	0	0	0	0	0	0	0	0	0	0	0	0	0	0	0	0	0	0	0	0	0	0	0	0	0	0	0	0	0	0	0	0
ENSMUST00000015622.7.0	chr17	-	34601091	PolyASite 2.0		110	199	336	984	860	861	725	438	99	1073	1436	259	271	317	712	795	1022	609	851	18	299	72	41	564	905	696	9	219	735	453	1332	433	299	820	325	626	381	157
ENSMUST00000015622.7.1	chr17	-	34601120	PolyA_DB v3		2	0	2	18	9	11	9	8	3	11	21	3	5	6	7	10	11	12	12	0	5	0	0	8	12	22	0	5	12	9	19	2	7	11	1	10	2	3
ENSMUST00000015622.7.2	chr17	-	34601151	PolyA_DB v3		0	0	0	6	2	2	1	3	0	7	4	2	0	0	3	2	9	2	4	2	0	0	0	3	1	0	0	0	3	0	7	1	2	2	0	6	3	1
ENSMUST00000015622.7.3	chr17	-	34601187	PolyA_DB v3		2	8	5	15	13	17	14	6	1	21	25	3	5	4	14	10	13	13	20	0	3	1	1	16	18	17	0	3	8	12	15	5	10	13	9	6	6	6
ENSMUST00000015622.7.4	chr17	-	34601219	PolyA_DB v3		0	0	0	0	0	0	0	0	0	0	0	0	0	0	0	0	0	0	0	0	0	0	0	0	0	0	0	0	0	0	0	0	0	0	0	0	0	0
ENSMUST00000015622.7.5	chr17	-	34601240	PolyASite 2.0		0	0	0	0	0	0	0	0	0	0	0	0	0	0	0	0	0	0	0	0	0	0	0	0	0	0	0	0	0	0	0	0	0	0	0	0	0	0
ENSMUST00000015622.7.6	chr17	-	34601252	PolyA_DB v3		0	0	0	0	0	0	0	0	0	0	0	0	0	0	0	0	0	0	0	0	0	0	0	0	0	0	0	0	0	0	0	0	0	0	0	0	0	0
ENSMUST00000015622.7.7	chr17	-	34601271	PolyASite 2.0		0	0	0	0	0	0	0	0	0	0	0	0	0	0	0	0	0	0	0	0	0	0	0	0	0	0	0	0	0	0	0	0	0	0	0	0	0	0
ENSMUST00000015622.7.8	chr17	-	34601405	PolyASite 2.0		0	0	0	0	0	0	0	0	0	0	0	0	0	0	0	0	0	0	0	0	0	0	0	0	0	0	0	0	0	0	0	0	0	0	0	0	0	0
ENSMUST00000097345.9.0	chr17	-	34613358	PolyASite 2.0		12	28	81	246	223	183	217	309	25	184	240	42	60	54	115	114	273	130	200	6	74	19	12	157	167	167	8	51	170	130	200	94	48	197	1592	108	101	35
ENSMUST00000171121.8.0	chr17	-	34616664	PolyASite 2.0		87	131	413	851	723	597	1004	716	131	693	762	156	269	207	468	426	1064	824	786	35	351	73	43	515	722	981	6	253	977	340	716	461	222	1101	586	330	371	131
ENSMUST00000171121.8.1	chr17	-	34616833	PolyASite 2.0		4	2	7	17	12	12	29	12	3	19	9	4	5	0	7	6	17	25	25	1	11	0	2	12	22	43	0	12	28	7	22	10	1	25	12	7	5	1
ENSMUST00000171121.8.2	chr17	-	34617229	Gencode M25		0	0	0	1	2	2	1	1	0	0	2	0	0	0	1	1	3	2	4	0	2	0	0	2	1	3	0	0	1	1	2	2	1	5	4	1	0	1
ENSMUST00000171121.8.3	chr17	-	34617314	Gencode M25		0	0	0	0	0	0	0	0	0	0	0	0	0	0	0	0	0	0	0	0	0	0	0	0	0	0	0	0	0	0	0	0	0	0	0	0	0	0
ENSMUST00000069507.8.0	chr17	-	34726368	PolyASite 2.0		0	0	0	1	1	0	0	0	0	0	1	0	0	0	0	0	1	0	0	0	1	0	0	0	0	0	0	0	1	0	1	0	1	0	0	0	0	0
ENSMUST00000069507.8.1	chr17	-	34728383	PolyASite 2.0		0	0	0	0	3	2	0	2	0	2	2	0	23	0	0	0	3	0	0	0	0	0	0	0	0	0	0	0	0	4	0	0	1	0	0	1	0	7
ENSMUST00000069507.8.2	chr17	-	34728436	PolyASite 2.0		0	0	0	0	0	0	0	0	0	0	0	0	0	0	0	0	0	0	0	0	0	0	0	0	0	0	0	0	0	0	0	0	0	0	0	0	0	0
ENSMUST00000025223.8.0	chr17	-	34801350	PolyASite 2.0		0	0	1	2	2	4	1	1	0	18	3	2	2	0	0	1	4	0	0	0	0	1	0	6	0	0	0	0	0	14	0	0	0	0	0	0	3	0
ENSMUST00000077477.11.0	chr17	-	34823994	PolyASite 2.0		32	39	131	332	382	296	253	156	49	366	408	65	84	81	160	184	263	176	262	15	67	15	15	222	223	193	9	83	242	129	282	148	106	314	108	167	112	68
ENSMUST00000077477.11.1	chr17	-	34824049	PolyASite 2.0		0	0	0	0	0	0	0	0	0	0	0	0	0	0	0	0	0	0	0	0	0	0	0	0	0	0	0	0	0	0	0	0	0	0	0	0	0	0
ENSMUST00000077477.11.2	chr17	-	34824082	Gencode M25		0	0	0	0	0	0	0	0	0	0	0	0	0	0	0	0	0	0	0	0	0	0	0	0	0	0	0	0	0	0	0	0	0	0	0	0	0	0
ENSMUST00000077477.11.3	chr17	-	34824189	Gencode M25		0	0	0	0	0	0	0	0	0	0	0	0	0	0	0	0	0	0	0	0	0	0	0	0	0	0	0	0	0	0	0	0	0	0	0	0	0	0
ENSMUST00000046022.15.0	chr17	-	34839219	PolyA_DB v3		51	75	375	931	1023	995	647	424	110	840	974	199	264	179	383	440	839	503	781	33	264	60	33	514	507	481	10	163	567	405	592	334	664	604	276	352	166	161
ENSMUST00000046022.15.1	chr17	-	34839245	PolyASite 2.0		0	0	0	0	0	0	0	0	0	0	0	0	0	0	0	0	0	0	0	0	0	0	0	0	0	0	0	0	0	0	0	0	0	0	0	0	0	0
ENSMUST00000046022.15.2	chr17	-	34839285	PolyA_DB v3		0	0	0	0	0	0	0	0	0	0	0	0	0	0	0	0	0	0	0	0	0	0	0	0	0	0	0	0	0	0	0	0	0	0	0	0	0	0
ENSMUST00000046022.15.3	chr17	-	34839323	PolyASite 2.0		0	0	0	0	0	0	0	0	0	0	0	0	0	0	0	0	0	0	0	0	0	0	0	0	0	0	0	0	0	0	0	0	0	0	0	0	0	0
ENSMUST00000046022.15.4	chr17	-	34839382	PolyA_DB v3		0	0	0	0	0	0	0	0	0	0	0	0	0	0	0	0	0	0	0	0	0	0	0	0	0	0	0	0	0	0	0	0	0	0	0	0	0	0
ENSMUST00000128767.7.0	chr17	-	34856377	PolyA_DB v3		1	1	4	16	21	19	3	4	3	21	28	4	555	6	3	17	11	6	4	0	2	0	1	7	4	0	0	2	8	20	12	7	0	6	4	3	3	18
ENSMUST00000128767.7.1	chr17	-	34856391	Gencode M25		0	0	0	0	0	0	0	0	0	0	0	0	0	0	0	0	0	0	0	0	0	0	0	0	0	0	0	0	0	0	0	0	0	0	0	0	0	0
ENSMUST00000128767.7.2	chr17	-	34856409	PolyASite 2.0		0	0	0	0	0	0	0	0	0	0	0	0	0	0	0	0	0	0	0	0	0	0	0	0	0	0	0	0	0	0	0	0	0	0	0	0	0	0
ENSMUST00000128767.7.3	chr17	-	34856426	Gencode M25		0	0	0	0	0	0	0	0	0	0	0	0	0	0	0	0	0	0	0	0	0	0	0	0	0	0	0	0	0	0	0	0	0	0	0	0	0	0
ENSMUST00000146299.7.0	chr17	-	34856377	PolyA_DB v3		1	1	4	16	21	19	3	4	3	21	28	4	555	6	3	17	11	6	4	0	2	0	1	7	4	0	0	2	8	20	12	7	0	6	4	3	3	18
ENSMUST00000146299.7.1	chr17	-	34856391	Gencode M25		0	0	0	0	0	0	0	0	0	0	0	0	0	0	0	0	0	0	0	0	0	0	0	0	0	0	0	0	0	0	0	0	0	0	0	0	0	0
ENSMUST00000146299.7.2	chr17	-	34856409	PolyASite 2.0		0	0	0	0	0	0	0	0	0	0	0	0	0	0	0	0	0	0	0	0	0	0	0	0	0	0	0	0	0	0	0	0	0	0	0	0	0	0
ENSMUST00000146299.7.3	chr17	-	34856426	Gencode M25		0	0	0	0	0	0	0	0	0	0	0	0	0	0	0	0	0	0	0	0	0	0	0	0	0	0	0	0	0	0	0	0	0	0	0	0	0	0
ENSMUST00000154526.7.0	chr17	-	34856377	PolyA_DB v3		1	1	4	17	28	25	3	9	6	25	33	9	761	7	6	19	15	6	7	0	2	0	2	8	8	0	0	2	11	25	14	11	0	7	4	7	4	22
ENSMUST00000154526.7.1	chr17	-	34856391	Gencode M25		0	0	0	0	0	0	0	0	0	0	0	0	0	0	0	0	0	0	0	0	0	0	0	0	0	0	0	0	0	0	0	0	0	0	0	0	0	0
ENSMUST00000154526.7.2	chr17	-	34856409	PolyASite 2.0		0	0	0	0	0	0	0	0	0	0	0	0	0	0	0	0	0	0	0	0	0	0	0	0	0	0	0	0	0	0	0	0	0	0	0	0	0	0
ENSMUST00000154526.7.3	chr17	-	34856426	Gencode M25		0	0	0	0	0	0	0	0	0	0	0	0	0	0	0	0	0	0	0	0	0	0	0	0	0	0	0	0	0	0	0	0	0	0	0	0	0	0
ENSMUST00000154526.7.4	chr17	-	34856574	Gencode M25		0	0	0	0	0	0	0	0	0	0	0	0	0	0	0	0	0	0	0	0	0	0	0	0	0	0	0	0	0	0	0	0	0	0	0	0	0	0
ENSMUST00000152417.7.0	chr17	-	34862608	PolyASite 2.0		0	1	6	21	31	4	2	1	0	13	10	0	145	2	2	3	11	2	3	1	0	3	10	7	3	1	0	2	7	5	5	4	0	7	1	3	1	29
ENSMUST00000172753.1.0	chr17	-	34951745	PolyASite 2.0		2	1	4	10	10	9	18	6	1	7	7	0	3	2	3	6	15	9	13	0	6	0	1	8	10	12	0	0	8	4	3	6	6	10	9	8	7	0
ENSMUST00000172753.1.1	chr17	-	34951926	PolyA_DB v3		0	0	0	0	0	0	0	0	0	0	0	0	0	0	0	0	0	0	0	0	0	0	0	0	0	0	0	0	0	0	0	0	0	0	0	0	0	0
ENSMUST00000172753.1.2	chr17	-	34951951	PolyASite 2.0		0	0	0	0	0	0	0	0	0	0	0	0	0	0	0	0	0	0	0	0	0	0	0	0	0	0	0	0	0	0	0	0	0	0	0	0	0	0
ENSMUST00000172753.1.3	chr17	-	34951962	PolyA_DB v3		0	0	0	0	0	0	0	0	0	0	0	0	0	0	0	0	0	0	0	0	0	0	0	0	0	0	0	0	0	0	0	0	0	0	0	0	0	0
ENSMUST00000172753.1.4	chr17	-	34952011	PolyASite 2.0		0	0	0	0	0	0	0	0	0	0	0	0	0	0	0	0	0	0	0	0	0	0	0	0	0	0	0	0	0	0	0	0	0	0	0	0	0	0
ENSMUST00000172753.1.5	chr17	-	34952045	PolyA_DB v3		0	0	0	0	0	0	0	0	0	0	0	0	0	0	0	0	0	0	0	0	0	0	0	0	0	0	0	0	0	0	0	0	0	0	0	0	0	0
ENSMUST00000172753.1.6	chr17	-	34952077	PolyA_DB v3		1	3	0	5	4	6	8	5	0	6	4	0	1	0	1	2	3	9	5	0	1	1	0	4	0	6	0	2	3	4	2	1	3	7	1	3	2	0
ENSMUST00000172753.1.7	chr17	-	34952202	PolyA_DB v3		0	0	0	2	0	0	0	0	0	0	0	0	0	0	0	0	0	0	0	0	0	0	0	0	0	1	0	0	0	0	0	0	0	1	0	0	0	0
ENSMUST00000172753.1.8	chr17	-	34952224	PolyASite 2.0		0	0	0	0	0	0	0	0	0	0	0	0	0	0	0	0	0	0	0	0	0	0	0	0	0	0	0	0	0	0	0	0	0	0	0	0	2	0
ENSMUST00000172753.1.9	chr17	-	34952304	PolyA_DB v3		0	0	0	0	0	0	0	0	0	0	0	0	0	0	0	0	0	0	0	0	1	0	0	0	0	0	0	0	0	0	0	0	0	0	0	0	2	0
ENSMUST00000172753.1.10	chr17	-	34953215	PolyA_DB v3		1	1	2	1	1	2	4	5	0	2	3	0	2	0	0	0	6	0	6	0	1	1	1	3	1	1	0	0	3	0	2	2	2	2	2	3	1	0
ENSMUST00000172753.1.11	chr17	-	34954199	PolyA_DB v3		0	0	0	1	3	1	2	0	0	0	3	0	0	0	0	0	0	0	0	0	0	0	0	0	0	1	0	0	0	1	0	0	0	0	0	0	0	0
ENSMUST00000172753.1.12	chr17	-	34954218	PolyASite 2.0		0	0	0	0	0	0	0	0	0	0	0	0	0	0	0	0	0	0	0	0	0	0	0	0	0	0	0	0	0	0	0	0	0	0	0	0	0	0
ENSMUST00000172753.1.13	chr17	-	34956306	PolyA_DB v3		0	0	0	0	0	0	0	0	0	0	0	0	0	0	0	0	1	0	0	0	0	0	0	0	0	0	0	0	1	0	0	0	0	0	0	0	0	0
ENSMUST00000172753.1.14	chr17	-	34956327	PolyASite 2.0		0	0	0	0	0	0	0	0	0	0	0	0	0	0	0	0	0	0	0	0	0	0	0	0	0	0	0	0	0	0	0	0	0	0	0	0	0	0
ENSMUST00000172753.1.15	chr17	-	34956357	PolyA_DB v3		0	0	0	0	0	0	0	0	0	0	0	0	0	0	0	0	0	0	0	0	0	0	0	0	0	0	0	0	0	0	0	0	0	0	0	0	0	0
ENSMUST00000172753.1.16	chr17	-	34956379	PolyASite 2.0		0	0	0	0	0	0	0	0	0	0	0	0	0	0	0	0	0	0	0	0	0	0	0	0	0	0	0	0	0	0	0	0	0	0	0	0	0	0
ENSMUST00000172753.1.17	chr17	-	34956395	PolyA_DB v3		0	0	0	0	0	0	0	0	0	0	0	0	0	0	0	0	0	0	0	0	0	0	0	0	0	0	0	0	0	0	0	0	0	0	0	0	0	0
ENSMUST00000172753.1.18	chr17	-	34956432	PolyASite 2.0		4	3	10	57	48	70	48	32	5	76	35	3	16	2	10	15	52	27	32	5	12	3	1	25	14	20	0	3	20	37	14	11	16	15	16	5	25	53
ENSMUST00000172753.1.19	chr17	-	34956459	PolyASite 2.0		0	0	0	0	0	0	1	0	0	0	0	0	0	0	1	2	0	0	0	0	0	0	0	1	1	0	0	0	2	2	0	0	1	2	0	1	1	2
ENSMUST00000172753.1.20	chr17	-	34956494	PolyA_DB v3		0	0	0	0	0	1	2	0	0	0	1	0	2	0	0	0	2	0	0	0	0	0	0	0	0	0	0	0	1	2	1	0	0	1	0	0	0	0
ENSMUST00000172753.1.21	chr17	-	34956519	PolyA_DB v3		0	0	0	0	1	0	0	0	0	1	1	0	0	0	0	0	2	1	0	0	0	0	0	0	0	0	0	0	1	0	0	0	0	0	0	0	0	0
ENSMUST00000172753.1.22	chr17	-	34956609	PolyA_DB v3		0	0	0	0	0	0	0	0	0	0	1	1	0	0	0	0	0	0	1	0	0	0	0	0	0	0	0	0	1	0	0	0	0	0	1	0	0	0
ENSMUST00000172753.1.23	chr17	-	34956636	PolyASite 2.0		0	0	0	0	0	0	0	0	0	0	0	0	0	0	0	0	0	0	0	0	0	0	0	0	0	0	0	0	0	0	0	0	0	0	0	0	0	0
ENSMUST00000172753.1.24	chr17	-	34956720	PolyA_DB v3		0	0	0	0	0	0	0	0	0	0	0	0	0	0	0	0	0	0	0	0	0	0	0	0	0	0	0	0	0	0	0	0	0	0	0	0	0	0
ENSMUST00000172753.1.25	chr17	-	34956745	PolyA_DB v3		0	0	0	0	0	0	0	0	0	0	0	0	0	0	0	0	0	0	0	0	0	0	0	0	0	0	0	0	0	0	0	0	0	0	0	0	0	0
ENSMUST00000172753.1.26	chr17	-	34956776	PolyA_DB v3		0	0	0	0	0	0	0	0	0	0	0	0	0	0	0	0	0	0	0	0	0	0	0	0	0	0	0	0	0	0	0	0	0	0	0	0	0	0
ENSMUST00000172753.1.27	chr17	-	34956816	PolyASite 2.0		0	0	0	0	0	0	0	0	0	0	0	0	0	0	0	0	0	0	0	0	0	0	0	0	0	0	0	0	0	0	0	0	0	0	0	0	0	0
ENSMUST00000172753.1.28	chr17	-	34956847	PolyA_DB v3		0	0	0	0	0	0	0	0	0	0	0	0	0	0	0	0	0	0	0	0	0	0	0	0	0	0	0	0	0	0	0	0	0	0	0	0	0	0
ENSMUST00000172753.1.29	chr17	-	34956942	PolyASite 2.0		0	0	0	0	0	0	0	0	0	0	0	0	0	0	0	0	0	0	0	0	0	0	0	0	0	0	0	0	0	0	0	0	0	0	0	0	0	0
ENSMUST00000172753.1.30	chr17	-	34957047	PolyASite 2.0		0	0	0	0	0	0	0	0	0	0	0	0	0	0	0	0	0	0	0	0	0	0	0	0	0	0	0	0	0	0	0	0	0	0	0	0	0	0
ENSMUST00000172753.1.31	chr17	-	34957060	PolyASite 2.0		0	0	0	0	0	0	0	0	0	0	0	0	0	0	0	0	0	0	0	0	0	0	0	0	0	0	0	0	0	0	0	0	0	0	0	0	0	0
ENSMUST00000087328.3.0	chr17	-	34969168	PolyA_DB v3		0	0	0	0	0	0	0	0	0	0	0	0	0	0	0	0	0	0	0	0	0	0	0	0	0	0	0	1	0	0	1	0	0	0	0	0	1	0
ENSMUST00000087328.3.1	chr17	-	34969333	PolyA_DB v3		0	0	0	0	0	0	0	0	0	0	0	0	0	0	0	0	0	0	0	0	0	0	0	0	0	0	0	0	0	0	0	0	0	0	0	0	0	0
ENSMUST00000087328.3.2	chr17	-	34969360	PolyASite 2.0		0	1	0	9	11	19	5	11	0	11	25	1	4	1	2	5	15	1	3	0	4	1	4	4	1	0	1	2	3	9	6	2	3	4	1	1	3	11
ENSMUST00000087328.3.3	chr17	-	34969391	PolyASite 2.0		0	0	0	0	0	0	0	0	0	0	0	0	0	0	0	0	0	0	1	0	0	0	0	0	0	0	0	0	0	0	0	0	0	0	0	0	0	0
ENSMUST00000087328.3.4	chr17	-	34969402	PolyA_DB v3		0	0	0	0	0	0	0	0	0	0	0	0	0	0	0	0	0	0	0	0	0	0	0	0	0	0	0	0	0	0	0	0	0	0	0	0	0	0
ENSMUST00000087328.3.5	chr17	-	34969557	PolyA_DB v3		0	0	0	0	0	0	0	0	0	0	0	0	0	0	0	0	0	0	0	0	0	0	0	0	0	0	0	0	0	0	0	0	0	0	0	0	0	0
ENSMUST00000087328.3.6	chr17	-	34969658	PolyASite 2.0		1	0	0	8	10	10	1	4	0	7	9	0	2	1	1	8	7	3	2	0	0	2	0	2	0	3	0	0	3	7	8	1	2	2	1	5	6	10
ENSMUST00000087328.3.7	chr17	-	34969757	PolyASite 2.0		0	0	0	0	1	0	0	0	0	0	0	0	0	0	0	0	0	0	0	0	0	0	0	0	0	0	0	0	0	0	0	0	0	0	0	0	0	0
ENSMUST00000040151.8.0	chr17	-	35025977	Gencode M25		12	19	11	78	108	96	33	56	13	53	73	28	22	28	40	33	104	73	46	14	10	18	11	190	127	37	2	17	82	42	67	42	17	55	25	73	22	24
ENSMUST00000040151.8.1	chr17	-	35026265	Gencode M25		0	2	1	0	2	0	1	0	0	0	0	2	2	1	0	0	1	0	2	0	0	1	0	2	3	0	0	0	1	0	0	0	0	0	0	0	0	0
ENSMUST00000040151.8.2	chr17	-	35026338	Gencode M25		0	0	0	0	0	0	0	0	0	0	0	0	0	0	0	0	0	0	0	0	0	0	0	0	0	0	0	0	0	0	0	0	0	0	0	0	0	0
ENSMUST00000007250.13.0	chr17	-	35028604	PolyASite 2.0		1	0	8	15	21	39	18	18	5	19	12	7	13	3	4	4	23	14	9	2	4	5	0	10	12	9	0	5	26	5	17	6	14	21	8	7	6	8
ENSMUST00000007250.13.1	chr17	-	35028683	Gencode M25		0	0	0	0	0	0	0	0	0	0	0	0	0	0	0	0	0	0	0	0	0	0	0	0	0	0	0	0	0	0	0	0	0	0	0	0	0	0
ENSMUST00000174190.1.0	chr17	-	35062693	PolyASite 2.0		0	0	0	0	0	0	0	0	0	1	1	0	0	0	1	0	0	0	2	0	1	28	0	0	0	0	0	0	1	1	0	1	1	0	0	1	0	0
ENSMUST00000174190.1.1	chr17	-	35062812	PolyA_DB v3		0	1	0	1	2	3	0	1	0	1	1	0	0	0	0	1	0	1	0	0	1	21	0	0	0	1	0	0	2	0	0	0	1	0	0	0	0	0
ENSMUST00000174190.1.2	chr17	-	35063000	PolyASite 2.0		1	3	2	2	3	3	0	2	0	17	5	3	3	2	4	5	3	3	2	0	2	164	0	3	9	1	0	2	7	5	4	2	5	4	2	5	1	2
ENSMUST00000174190.1.3	chr17	-	35063937	PolyA_DB v3		0	0	0	0	0	0	0	1	0	0	0	0	0	0	2	0	0	1	0	0	0	3	0	1	0	1	0	0	0	0	0	0	0	0	1	0	0	0
ENSMUST00000174190.1.4	chr17	-	35064119	PolyASite 2.0		0	0	0	0	0	0	0	0	0	0	0	0	0	0	0	0	0	0	0	0	0	0	0	0	0	0	0	0	0	0	0	0	0	0	0	0	0	0
ENSMUST00000174190.1.5	chr17	-	35064233	PolyA_DB v3		0	0	0	0	0	0	0	0	0	0	0	0	0	0	0	0	0	0	0	0	0	0	0	0	0	0	0	0	0	0	0	0	0	0	0	0	0	0
ENSMUST00000174190.1.6	chr17	-	35064310	PolyA_DB v3		0	0	0	0	0	0	0	0	0	0	0	0	0	0	0	0	0	0	0	0	0	0	0	0	0	0	0	0	0	0	0	0	0	0	0	0	0	0
ENSMUST00000174190.1.7	chr17	-	35064332	Gencode M25		0	0	0	0	0	0	0	0	0	0	0	0	0	0	0	0	0	0	0	0	0	0	0	0	0	0	0	0	0	0	0	0	0	0	0	0	0	0
ENSMUST00000097337.7.0	chr17	-	35062693	PolyASite 2.0		0	0	0	0	0	0	0	0	0	1	1	0	0	0	1	0	0	0	2	0	1	28	0	0	0	0	0	0	1	1	0	1	1	0	0	1	0	0
ENSMUST00000097337.7.1	chr17	-	35062812	PolyA_DB v3		0	1	0	1	2	3	0	1	0	1	1	0	0	0	0	1	0	1	0	0	1	21	0	0	0	1	0	0	2	0	0	0	1	0	0	0	0	0
ENSMUST00000097337.7.2	chr17	-	35063000	PolyASite 2.0		1	3	2	2	3	3	0	2	0	17	5	3	3	2	4	5	3	3	2	0	2	164	0	3	9	1	0	2	7	5	4	2	5	4	2	5	1	2
ENSMUST00000097337.7.3	chr17	-	35063937	PolyA_DB v3		0	0	0	0	0	0	0	1	0	0	0	0	0	0	2	0	0	1	0	0	0	3	0	1	0	1	0	0	0	0	0	0	0	0	1	0	0	0
ENSMUST00000097337.7.4	chr17	-	35064119	PolyASite 2.0		0	0	0	0	0	0	0	0	0	0	0	0	0	0	0	0	0	0	0	0	0	0	0	0	0	0	0	0	0	0	0	0	0	0	0	0	0	0
ENSMUST00000097337.7.5	chr17	-	35064233	PolyA_DB v3		0	0	0	0	0	0	0	0	0	0	0	0	0	0	0	0	0	0	0	0	0	0	0	0	0	0	0	0	0	0	0	0	0	0	0	0	0	0
ENSMUST00000097337.7.6	chr17	-	35064310	PolyA_DB v3		0	0	0	0	0	0	0	0	0	0	0	0	0	0	0	0	0	0	0	0	0	0	0	0	0	0	0	0	0	0	0	0	0	0	0	0	0	0
ENSMUST00000097337.7.7	chr17	-	35064332	Gencode M25		0	0	0	0	0	0	0	0	0	0	0	0	0	0	0	0	0	0	0	0	0	0	0	0	0	0	0	0	0	0	0	0	0	0	0	0	0	0
ENSMUST00000007259.3.0	chr17	-	35070044	PolyASite 2.0		0	0	1	1	2	1	0	4	0	2	5	0	0	0	1	1	1	0	0	0	0	11	0	0	0	1	0	0	1	0	0	0	0	0	0	0	0	0
ENSMUST00000007259.3.1	chr17	-	35070230	PolyA_DB v3		0	0	0	3	0	0	0	0	0	0	0	0	0	0	1	0	0	0	0	0	0	0	0	0	0	0	0	0	0	0	0	0	0	0	1	0	0	0
ENSMUST00000007259.3.2	chr17	-	35071349	PolyASite 2.0		0	2	0	0	0	4	4	16	0	13	1	0	0	2	2	1	6	5	3	0	3	12	1	5	6	5	0	3	5	1	4	0	2	10	9	2	1	0
ENSMUST00000007259.3.3	chr17	-	35071443	Gencode M25		0	0	0	0	0	0	0	0	0	0	0	0	0	0	0	0	0	0	0	0	0	0	0	0	0	0	0	0	0	0	0	0	0	0	0	0	0	0
ENSMUST00000038507.6.0	chr17	-	35080480	PolyA_DB v3		0	0	1	6	3	1	1	5	0	1	4	1	3	1	3	4	5	3	5	0	2	152	0	4	1	0	0	0	2	4	2	2	1	2	6	1	0	1
ENSMUST00000172854.1.0	chr17	-	35113948	PolyASite 2.0		1	3	18	58	47	35	60	28	4	45	59	4	6	3	13	29	40	29	31	2	11	0	3	21	24	21	0	5	46	17	28	20	6	33	17	22	40	10
ENSMUST00000172854.1.1	chr17	-	35113982	Gencode M25		0	0	0	3	0	0	0	0	0	0	1	0	2	0	1	0	1	1	1	0	0	0	0	0	0	2	0	0	0	0	0	0	0	0	0	0	2	0
ENSMUST00000174024.7.0	chr17	-	35116194	PolyASite 2.0		66	56	136	426	373	305	365	241	41	425	340	48	64	61	150	177	436	267	306	11	129	34	17	351	233	321	6	90	276	247	257	123	164	288	124	138	198	58
ENSMUST00000174024.7.1	chr17	-	35116198	PolyA_DB v3		0	0	0	0	0	0	0	0	0	0	0	0	0	0	0	0	0	0	0	0	0	0	0	0	0	0	0	0	0	0	0	0	0	0	0	0	0	0
ENSMUST00000174024.7.2	chr17	-	35116242	Gencode M25		0	0	0	0	0	0	0	0	0	0	0	0	0	0	0	0	0	0	0	0	0	0	0	0	0	0	0	0	0	0	0	0	0	0	0	0	0	0
ENSMUST00000173114.7.0	chr17	-	35116194	PolyASite 2.0		129	103	267	756	631	524	691	473	85	767	579	87	131	109	281	305	807	501	565	13	222	62	31	603	489	570	9	161	521	443	490	240	301	541	225	283	323	118
ENSMUST00000173114.7.1	chr17	-	35116198	PolyA_DB v3		0	0	0	0	0	0	0	0	0	0	0	0	0	0	0	0	0	0	0	0	0	0	0	0	0	0	0	0	0	0	0	0	0	0	0	0	0	0
ENSMUST00000173114.7.2	chr17	-	35116242	Gencode M25		0	0	0	0	0	0	0	0	0	0	0	0	0	0	0	0	0	0	0	0	0	0	0	0	0	0	0	0	0	0	0	0	0	0	0	0	0	0
ENSMUST00000173114.7.3	chr17	-	35116256	PolyA_DB v3		0	0	0	0	0	0	0	0	0	0	0	0	0	0	0	0	0	0	0	0	0	0	0	0	0	0	0	0	0	0	0	0	0	0	0	0	0	0
ENSMUST00000173114.7.4	chr17	-	35116273	PolyASite 2.0		0	0	0	0	0	0	0	0	0	0	0	0	0	0	0	0	0	0	0	0	0	0	0	0	0	0	0	0	0	0	0	0	0	0	0	0	0	0
ENSMUST00000173114.7.5	chr17	-	35116295	PolyA_DB v3		0	0	0	0	0	0	0	0	0	0	0	0	0	0	0	0	0	0	0	0	0	0	0	0	0	0	0	0	0	0	0	0	0	0	0	0	0	0
ENSMUST00000025249.6.0	chr17	-	35128998	PolyASite 2.0		7	6	21	53	131	103	16	44	8	88	139	26	2672	26	44	74	79	45	41	3	18	9	7	60	57	24	1	14	54	107	62	38	17	53	24	33	36	28
ENSMUST00000025249.6.1	chr17	-	35129070	PolyASite 2.0		0	0	0	0	0	0	0	0	0	0	0	0	0	0	0	0	0	0	0	0	0	0	0	0	0	0	0	0	0	0	0	0	0	0	0	0	0	0
ENSMUST00000174805.1.0	chr17	-	35148781	PolyASite 2.0		0	0	1	0	0	0	3	0	0	0	3	0	0	0	0	2	0	0	0	0	0	0	0	1	0	0	0	0	0	1	0	0	0	2	0	2	2	0
ENSMUST00000174805.1.1	chr17	-	35148885	PolyASite 2.0		0	0	0	0	2	0	0	0	0	0	1	0	0	0	0	1	0	0	0	0	0	0	0	1	0	0	0	0	0	0	1	0	0	0	0	0	0	0
ENSMUST00000174805.1.2	chr17	-	35148922	PolyASite 2.0		0	0	0	0	0	0	0	0	0	0	0	0	0	0	0	0	0	0	0	0	0	0	0	0	1	0	0	1	0	2	0	0	0	0	0	0	0	0
ENSMUST00000174805.1.3	chr17	-	35148962	PolyASite 2.0		0	0	0	2	0	0	1	0	0	1	0	0	0	0	0	0	0	1	1	0	0	0	0	1	1	0	0	0	0	1	0	0	0	0	0	0	2	0
ENSMUST00000174805.1.4	chr17	-	35149075	PolyASite 2.0		0	0	0	0	0	0	0	0	0	0	0	0	0	0	0	0	0	0	0	0	0	0	0	0	0	0	0	0	0	0	0	0	0	0	0	0	0	0
ENSMUST00000174805.1.5	chr17	-	35149088	Gencode M25		0	0	1	2	3	0	2	0	0	2	0	0	0	1	1	1	3	2	3	0	0	0	0	2	2	3	0	1	1	1	0	1	1	0	0	0	2	1
ENSMUST00000174805.1.6	chr17	-	35149106	PolyA_DB v3		369	409	1667	5141	4756	3368	3658	2262	509	4137	4037	836	887	980	1758	2145	5029	2487	3969	118	1266	305	164	3263	2652	2569	68	857	3174	2690	2902	1610	930	3133	1416	1609	2008	740
ENSMUST00000174805.1.7	chr17	-	35149122	PolyASite 2.0		0	0	2	1	2	2	4	0	0	2	3	1	1	0	0	0	0	0	3	0	1	0	0	1	2	1	0	1	1	1	3	0	0	1	1	0	5	0
ENSMUST00000174805.1.8	chr17	-	35149239	PolyA_DB v3		0	3	3	5	6	7	4	3	0	7	11	2	2	0	3	4	8	5	6	1	1	0	1	0	3	2	0	2	4	1	4	1	2	3	5	3	6	4
ENSMUST00000025253.11.0	chr17	-	35148781	PolyASite 2.0		0	0	1	0	0	0	3	0	0	0	3	0	0	0	0	2	0	0	0	0	0	0	0	1	0	0	0	0	0	1	0	0	0	2	0	2	2	0
ENSMUST00000025253.11.1	chr17	-	35148885	PolyASite 2.0		0	0	0	0	2	0	0	0	0	0	1	0	0	0	0	1	0	0	0	0	0	0	0	1	0	0	0	0	0	0	1	0	0	0	0	0	0	0
ENSMUST00000025253.11.2	chr17	-	35148922	PolyASite 2.0		0	0	0	0	0	0	0	0	0	0	0	0	0	0	0	0	0	0	0	0	0	0	0	0	1	0	0	1	0	2	0	0	0	0	0	0	0	0
ENSMUST00000025253.11.3	chr17	-	35148962	PolyASite 2.0		317	361	1492	4533	4282	3022	3146	1999	449	3667	3656	763	781	882	1551	1929	4417	2207	3538	102	1123	270	149	2926	2356	2246	62	761	2825	2398	2580	1461	806	2779	1247	1448	1779	652
ENSMUST00000025253.11.4	chr17	-	35149075	PolyASite 2.0		0	0	0	0	0	0	0	0	0	0	0	0	0	0	0	0	0	0	0	0	0	0	0	0	0	0	0	0	0	0	0	0	0	0	0	0	0	0
ENSMUST00000025253.11.5	chr17	-	35149088	Gencode M25		0	0	0	0	0	0	0	0	0	0	0	0	0	0	0	0	0	0	0	0	0	0	0	0	0	0	0	0	0	0	0	0	0	0	0	0	0	0
ENSMUST00000025253.11.6	chr17	-	35149106	PolyA_DB v3		0	0	0	0	0	0	0	0	0	0	0	0	0	0	0	0	0	0	0	0	0	0	0	0	0	0	0	0	0	0	0	0	0	0	0	0	0	0
ENSMUST00000025253.11.7	chr17	-	35149122	PolyASite 2.0		0	0	0	0	0	0	0	0	0	0	0	0	0	0	0	0	0	0	0	0	0	0	0	0	0	0	0	0	0	0	0	0	0	0	0	0	0	0
ENSMUST00000025253.11.8	chr17	-	35149239	PolyA_DB v3		0	0	0	0	0	0	0	0	0	0	0	0	0	0	0	0	0	0	0	0	0	0	0	0	0	0	0	0	0	0	0	0	0	0	0	0	0	0
ENSMUST00000172693.7.0	chr17	-	35170497	PolyASite 2.0		0	0	0	0	0	0	0	1	0	1	0	1	0	0	0	0	1	0	0	0	0	0	0	0	0	0	0	0	0	0	0	1	0	0	0	0	1	3
ENSMUST00000172693.7.1	chr17	-	35170540	PolyASite 2.0		0	0	0	0	0	0	0	0	0	0	0	0	0	0	0	0	0	0	0	0	0	0	0	0	0	0	0	0	0	0	0	0	0	0	0	0	0	0
ENSMUST00000172693.7.2	chr17	-	35170663	PolyASite 2.0		0	0	0	0	0	0	0	0	0	0	0	0	0	0	0	0	0	0	0	0	0	0	0	0	0	0	0	0	0	0	0	0	0	0	0	0	0	0
ENSMUST00000172693.7.3	chr17	-	35170812	PolyA_DB v3		0	0	3	9	14	9	3	12	0	47	3	0	1	2	3	7	4	0	6	0	2	2	0	2	2	0	0	0	3	7	3	3	0	0	2	0	2	78
ENSMUST00000172693.7.4	chr17	-	35170992	PolyASite 2.0		0	0	0	0	0	0	0	0	0	0	0	0	0	0	0	0	0	0	0	0	0	0	0	0	0	0	0	0	0	0	0	0	0	0	0	0	0	0
ENSMUST00000172693.7.5	chr17	-	35171026	PolyASite 2.0		0	0	0	0	0	0	0	0	0	0	0	0	0	0	0	0	0	0	0	0	0	0	0	0	0	0	0	0	0	0	0	0	0	0	0	0	0	0
ENSMUST00000172693.7.6	chr17	-	35171040	PolyA_DB v3		0	0	0	0	0	0	0	0	0	0	0	0	0	0	0	0	0	0	0	0	0	0	0	0	0	0	0	0	0	0	0	0	0	0	0	0	0	0
ENSMUST00000172693.7.7	chr17	-	35171095	PolyA_DB v3		0	0	0	0	0	0	0	0	0	0	0	0	0	0	0	0	0	0	0	0	0	0	0	0	0	0	0	0	0	0	0	0	0	0	0	0	0	0
ENSMUST00000097336.4.0	chr17	-	35182167	PolyASite 2.0		0	0	1	4	2	1	0	2	0	6	1	0	0	1	0	0	3	0	1	0	0	0	0	0	0	0	0	0	0	0	0	0	0	0	1	2	0	2
ENSMUST00000097336.4.1	chr17	-	35183366	PolyASite 2.0		0	0	0	0	0	0	2	2	0	1	1	0	0	1	0	0	1	0	1	0	0	0	0	1	0	0	0	0	1	2	0	0	0	0	1	1	0	4
ENSMUST00000097336.4.2	chr17	-	35185104	PolyASite 2.0		0	2	5	12	17	8	5	16	3	17	15	3	4	2	4	5	15	6	8	0	6	6	4	10	6	4	4	4	11	8	4	4	3	9	3	2	2	190
ENSMUST00000097336.4.3	chr17	-	35185172	PolyA_DB v3		0	0	0	0	0	0	0	0	0	0	0	0	0	0	0	0	0	0	0	0	0	0	0	0	0	0	0	0	0	0	0	0	0	0	0	0	0	0
ENSMUST00000025263.14.0	chr17	-	35199372	PolyA_DB v3		0	0	0	0	0	1	1	1	0	1	1	0	0	0	2	2	0	0	0	0	0	1	0	0	0	0	0	0	0	0	0	0	0	0	0	0	0	11
ENSMUST00000025263.14.1	chr17	-	35199409	PolyASite 2.0		0	0	0	0	0	0	0	0	0	0	0	0	0	0	0	0	0	0	0	0	0	0	0	0	0	0	0	0	0	0	0	0	0	0	0	0	0	0
ENSMUST00000025263.14.2	chr17	-	35199505	PolyA_DB v3		0	0	0	0	0	0	0	0	0	0	0	0	0	0	0	0	0	0	0	0	0	0	0	0	0	0	0	0	0	0	0	0	0	0	0	0	0	0
ENSMUST00000025266.5.0	chr17	-	35203166	PolyASite 2.0		0	0	0	1	6	1	2	1	0	7	7	0	0	2	2	6	2	3	6	0	1	1	0	5	0	4	0	0	2	0	2	2	1	5	0	0	0	7
ENSMUST00000025266.5.1	chr17	-	35203205	PolyASite 2.0		1	1	0	0	2	0	0	0	0	1	1	0	0	0	1	0	0	0	0	0	0	0	0	0	2	0	0	0	0	0	0	0	1	0	0	0	0	1
ENSMUST00000048994.6.0	chr17	-	35220176	PolyASite 2.0		10	9	40	97	97	72	74	61	9	89	89	19	21	18	33	46	118	54	98	2	18	8	4	83	63	59	1	22	64	51	69	35	33	88	56	32	38	29
ENSMUST00000048994.6.1	chr17	-	35220335	PolyASite 2.0		0	0	0	0	0	0	0	0	0	0	0	0	0	0	0	0	0	0	0	0	0	0	0	0	0	0	0	0	0	0	0	0	0	0	0	0	0	0
ENSMUST00000048994.6.2	chr17	-	35220376	PolyA_DB v3		0	0	0	0	0	0	0	0	0	0	0	0	0	0	0	0	0	0	0	0	0	0	0	0	0	0	0	0	0	0	0	0	0	0	0	0	0	0
ENSMUST00000161012.7.0	chr17	-	35512735	PolyASite 2.0		45	12	231	553	500	475	336	246	39	367	156	47	107	62	69	69	489	348	457	10	133	27	14	263	213	272	6	64	358	212	104	194	113	426	142	61	146	107
ENSMUST00000164502.2.0	chr17	-	35617923	Gencode M25		0	0	0	0	0	0	0	0	0	0	0	0	0	0	0	0	0	0	0	0	0	0	0	0	0	0	0	0	0	0	0	0	0	0	0	0	0	0
ENSMUST00000095467.3.0	chr17	-	35635755	PolyASite 2.0		0	0	0	3	3	0	0	0	0	6	1	0	0	1	0	1	6	0	2	0	0	0	0	1	0	1	0	0	1	0	2	1	0	0	0	0	0	0
ENSMUST00000095467.3.1	chr17	-	35636330	PolyASite 2.0		1	0	0	1	2	0	0	2	2	2	2	0	0	0	1	1	3	0	0	0	0	0	0	1	2	0	0	0	0	0	0	2	0	2	0	0	0	0
ENSMUST00000043674.14.0	chr17	-	35655634	PolyA_DB v3		13	8	79	163	162	88	90	58	17	152	177	29	29	24	47	79	158	79	133	3	34	9	11	89	65	64	2	17	98	86	70	45	31	80	38	57	65	19
ENSMUST00000043674.14.1	chr17	-	35656128	PolyA_DB v3		0	0	1	0	2	3	6	1	2	1	3	0	0	0	1	3	3	2	4	0	1	0	1	1	0	0	0	2	2	3	2	1	1	5	0	0	0	1
ENSMUST00000043674.14.2	chr17	-	35656170	PolyA_DB v3		1	0	3	6	1	3	1	1	0	3	6	0	1	2	2	0	6	2	0	1	3	0	0	3	4	4	0	0	2	3	3	2	2	4	1	2	2	0
ENSMUST00000043674.14.3	chr17	-	35656227	PolyA_DB v3		0	0	0	1	1	1	1	0	0	0	1	0	0	0	1	0	0	1	0	0	0	0	0	1	0	1	0	0	1	1	2	1	1	2	1	1	0	1
ENSMUST00000043674.14.4	chr17	-	35656259	PolyASite 2.0		15	14	70	200	242	224	171	89	29	252	150	20	61	26	52	55	205	99	194	4	74	22	7	137	77	96	2	28	135	100	70	66	109	136	71	56	68	37
ENSMUST00000043674.14.5	chr17	-	35656286	PolyA_DB v3		0	0	0	0	0	0	0	0	0	0	0	0	0	0	0	0	0	0	0	0	0	0	0	0	0	0	0	0	0	0	0	0	0	0	0	0	0	0
ENSMUST00000043674.14.6	chr17	-	35656386	PolyASite 2.0		0	0	0	0	0	0	0	0	0	0	0	0	0	0	0	0	0	0	0	0	0	0	0	0	0	0	0	0	0	0	0	0	0	0	0	0	0	0
ENSMUST00000043674.14.7	chr17	-	35656413	PolyASite 2.0		0	0	0	0	0	0	0	0	0	0	0	0	0	0	0	0	0	0	0	0	0	0	0	0	0	0	0	0	0	0	0	0	0	0	0	0	0	0
ENSMUST00000043674.14.8	chr17	-	35656557	Gencode M25		0	0	0	0	0	0	0	0	0	0	0	0	0	0	0	0	0	0	0	0	0	0	0	0	0	0	0	0	0	0	0	0	0	0	0	0	0	0
ENSMUST00000001565.14.0	chr17	-	35667729	PolyASite 2.0		22	11	67	218	165	146	184	110	21	201	123	21	42	19	49	45	192	98	172	4	66	8	4	148	83	120	2	42	113	92	79	72	58	130	63	64	82	28
ENSMUST00000001565.14.1	chr17	-	35667741	Gencode M25		0	0	0	0	0	0	0	0	0	0	0	0	0	0	0	0	0	0	0	0	0	0	0	0	0	0	0	0	0	0	0	0	0	0	0	0	0	0
ENSMUST00000001565.14.2	chr17	-	35667830	Gencode M25		0	0	0	0	0	0	0	0	0	0	0	0	0	0	0	0	0	0	0	0	0	0	0	0	0	0	0	0	0	0	0	0	0	0	0	0	0	0
ENSMUST00000119825.7.0	chr17	-	35681568	PolyASite 2.0		198	193	331	751	1127	1046	426	369	533	2522	1606	742	157	1055	2546	935	1835	2569	643	75	155	85	71	2049	5516	2864	18	982	3519	562	3612	1277	86	4416	580	1023	561	106
ENSMUST00000119825.7.1	chr17	-	35681600	PolyA_DB v3		5	1	1	6	3	9	5	3	4	46	19	10	0	11	30	8	20	41	5	0	1	0	0	30	75	54	0	19	40	4	45	14	1	60	16	15	5	1
ENSMUST00000119825.7.2	chr17	-	35681658	PolyA_DB v3		2	2	2	10	10	10	6	5	4	29	13	9	3	18	24	4	29	20	11	1	2	0	0	25	91	48	0	13	43	6	37	13	1	58	8	6	9	1
ENSMUST00000119825.7.3	chr17	-	35681815	PolyA_DB v3		3	1	1	5	7	5	5	4	7	25	11	3	4	14	36	11	17	19	4	1	3	0	0	12	51	31	0	10	33	6	30	20	0	47	5	7	4	0
ENSMUST00000119825.7.4	chr17	-	35682040	PolyA_DB v3		0	0	0	1	0	0	1	0	0	5	1	1	0	1	1	0	1	4	2	0	0	0	0	1	8	3	1	1	12	0	9	2	0	8	2	2	0	0
ENSMUST00000001566.9.0	chr17	-	35833926	PolyASite 2.0		571	652	1522	4321	2770	2551	4256	2652	330	3974	2597	422	545	675	1565	1318	5110	2204	3374	89	1112	299	145	2421	2162	2675	42	787	2613	3368	3019	961	1363	2365	1263	1652	2088	626
ENSMUST00000001566.9.1	chr17	-	35833982	PolyA_DB v3		18	15	40	107	57	50	124	70	11	100	51	3	5	12	28	27	144	60	98	2	43	8	5	44	49	72	0	16	57	98	74	22	41	70	35	33	56	11
ENSMUST00000001566.9.2	chr17	-	35834113	PolyASite 2.0		8	17	35	71	27	39	94	43	3	67	34	3	9	4	29	14	107	46	52	0	20	4	4	28	38	53	0	16	50	63	42	9	22	33	27	22	36	9
ENSMUST00000001566.9.3	chr17	-	35834129	PolyASite 2.0		1	0	3	4	1	1	7	4	0	6	0	0	0	0	1	0	5	1	2	0	2	0	1	2	2	8	0	0	3	1	4	1	1	2	2	3	1	0
ENSMUST00000001566.9.4	chr17	-	35834161	PolyA_DB v3		3	3	10	22	5	10	21	11	0	19	11	4	2	4	9	2	32	13	12	0	4	0	0	9	7	13	0	2	9	9	7	6	7	17	2	7	13	0
ENSMUST00000001566.9.5	chr17	-	35834294	PolyA_DB v3		1	0	4	8	4	3	9	8	1	10	3	2	1	0	3	2	22	4	9	0	4	0	0	6	4	7	0	1	5	10	7	1	2	5	3	1	3	0
ENSMUST00000001566.9.6	chr17	-	35834364	PolyASite 2.0		0	0	0	0	0	0	0	0	0	0	0	0	0	0	0	0	0	0	0	0	0	0	0	0	0	0	0	0	0	0	0	0	0	0	0	0	0	0
ENSMUST00000001566.9.7	chr17	-	35834401	PolyA_DB v3		0	0	0	0	0	0	0	0	0	0	0	0	0	0	0	0	0	0	0	0	0	0	0	0	0	0	0	0	0	0	0	0	0	0	0	0	0	0
ENSMUST00000001566.9.8	chr17	-	35834511	PolyA_DB v3		0	0	2	5	1	1	4	1	0	6	1	0	0	0	0	0	4	3	2	0	2	0	0	1	5	1	0	0	5	0	3	0	1	3	2	0	2	0
ENSMUST00000001566.9.9	chr17	-	35834521	PolyASite 2.0		0	0	1	2	1	1	7	2	0	1	1	1	1	1	3	2	9	0	5	0	0	2	0	2	2	4	0	1	6	5	2	1	4	1	2	2	2	1
ENSMUST00000001566.9.10	chr17	-	35834562	PolyASite 2.0		3	2	8	13	8	6	16	10	3	10	17	1	0	1	1	5	16	12	11	0	3	1	0	8	12	6	0	2	11	10	12	8	2	7	4	7	11	4
ENSMUST00000001566.9.11	chr17	-	35834584	PolyA_DB v3		4	9	12	33	21	27	38	20	3	32	26	10	4	4	16	17	41	17	29	2	11	2	0	24	19	28	0	6	30	28	24	10	17	20	19	20	10	8
ENSMUST00000001566.9.12	chr17	-	35834645	PolyASite 2.0		1	3	2	13	8	7	9	7	2	9	8	2	1	1	6	2	13	6	9	1	1	0	0	5	7	6	0	0	7	15	5	5	2	6	4	6	5	0
ENSMUST00000001566.9.13	chr17	-	35834718	PolyA_DB v3		1489	1550	2888	8596	5438	5082	7953	4711	716	6944	9462	1250	1005	1760	4301	4739	9047	5072	6556	187	2134	497	239	5101	5710	6430	85	1709	6000	6250	8407	2427	2412	6138	2399	4363	4101	931
ENSMUST00000001566.9.14	chr17	-	35834750	PolyASite 2.0		0	0	0	0	0	0	0	0	0	0	0	0	0	0	0	0	0	0	0	0	0	0	0	0	0	0	0	0	0	0	0	0	0	0	0	0	0	0
ENSMUST00000001566.9.15	chr17	-	35834776	PolyA_DB v3		0	0	0	0	0	0	0	0	0	0	0	0	0	0	0	0	0	0	0	0	0	0	0	0	0	0	0	0	0	0	0	0	0	0	0	0	0	0
ENSMUST00000001566.9.16	chr17	-	35834807	PolyASite 2.0		0	0	0	0	0	0	0	0	0	0	0	0	0	0	0	0	0	0	0	0	0	0	0	0	0	0	0	0	0	0	0	0	0	0	0	0	0	0
ENSMUST00000001566.9.17	chr17	-	35834840	PolyA_DB v3		0	0	0	0	0	0	0	0	0	0	0	0	0	0	0	0	0	0	0	0	0	0	0	0	0	0	0	0	0	0	0	0	0	0	0	0	0	0
ENSMUST00000001566.9.18	chr17	-	35834865	PolyA_DB v3		0	0	0	0	0	0	0	0	0	0	0	0	0	0	0	0	0	0	0	0	0	0	0	0	0	0	0	0	0	0	0	0	0	0	0	0	0	0
ENSMUST00000001566.9.19	chr17	-	35834914	PolyA_DB v3		0	0	0	0	0	0	0	0	0	0	0	0	0	0	0	0	0	0	0	0	0	0	0	0	0	0	0	0	0	0	0	0	0	0	0	0	0	0
ENSMUST00000001566.9.20	chr17	-	35834952	PolyA_DB v3		0	0	0	0	0	0	0	0	0	0	0	0	0	0	0	0	0	0	0	0	0	0	0	0	0	0	0	0	0	0	0	0	0	0	0	0	0	0
ENSMUST00000001566.9.21	chr17	-	35834980	PolyA_DB v3		0	0	0	0	0	0	0	0	0	0	0	0	0	0	0	0	0	0	0	0	0	0	0	0	0	0	0	0	0	0	0	0	0	0	0	0	0	0
ENSMUST00000148482.7.0	chr17	-	35892576	PolyASite 2.0		47	38	188	454	488	388	488	207	50	432	687	106	166	70	156	356	469	334	375	15	136	25	17	366	202	301	7	103	355	195	321	222	104	349	173	142	122	83
ENSMUST00000148482.7.1	chr17	-	35892679	PolyASite 2.0		0	0	0	0	0	0	0	0	0	0	0	0	0	0	0	0	0	0	0	0	0	0	0	0	0	0	0	0	0	0	0	0	0	0	0	0	0	0
ENSMUST00000148482.7.2	chr17	-	35892778	PolyA_DB v3		0	0	0	0	0	0	0	0	0	0	0	0	0	0	0	0	0	0	0	0	0	0	0	0	0	0	0	0	0	0	0	0	0	0	0	0	0	0
ENSMUST00000148482.7.3	chr17	-	35892831	Gencode M25		0	0	0	0	0	0	0	0	0	0	0	0	0	0	0	0	0	0	0	0	0	0	0	0	0	0	0	0	0	0	0	0	0	0	0	0	0	0
ENSMUST00000061052.11.0	chr17	-	35897595	Gencode M25		60	157	372	1572	1166	475	865	299	135	1022	1201	331	119	331	571	570	1133	542	1019	22	373	40	41	541	925	496	14	161	586	325	1022	296	67	637	508	483	296	87
ENSMUST00000061052.11.1	chr17	-	35897610	PolyASite 2.0		0	0	0	0	0	0	0	0	0	0	0	0	0	0	0	0	0	0	0	0	0	0	0	0	0	0	0	0	0	0	0	0	0	0	0	0	0	0
ENSMUST00000149277.7.0	chr17	-	35897595	Gencode M25		0	0	0	1	0	0	0	0	0	0	0	0	0	0	0	0	0	0	0	0	0	0	0	0	0	0	0	0	0	0	0	0	0	0	0	1	0	0
ENSMUST00000149277.7.1	chr17	-	35897610	PolyASite 2.0		66	181	450	1811	1342	546	990	341	162	1173	1394	387	139	386	650	652	1321	605	1185	30	420	50	43	609	1069	565	17	185	666	366	1196	336	77	729	589	564	335	99
ENSMUST00000149277.7.2	chr17	-	35897882	Gencode M25		0	0	1	1	0	0	1	2	2	1	1	0	0	1	1	0	2	0	1	0	0	0	0	0	1	0	0	0	2	0	1	0	0	0	0	0	0	0
ENSMUST00000149277.7.3	chr17	-	35898257	Gencode M25		0	0	0	0	0	0	0	0	0	0	0	0	0	0	0	0	0	0	0	0	0	0	0	0	0	0	0	1	0	0	0	0	0	0	1	0	0	0
ENSMUST00000141662.7.0	chr17	-	35899809	PolyASite 2.0		0	0	0	0	0	0	0	0	0	1	1	0	0	0	0	0	0	0	0	0	0	0	0	0	1	0	0	0	0	1	0	0	0	0	0	0	0	0
ENSMUST00000141662.7.1	chr17	-	35899821	PolyA_DB v3		0	1	2	8	6	10	4	3	2	6	37	4	1	7	17	24	5	5	4	0	1	1	0	8	12	6	0	1	4	5	29	6	0	9	3	8	3	0
ENSMUST00000141662.7.2	chr17	-	35899852	PolyASite 2.0		18	151	65	203	193	197	89	90	31	156	1398	162	46	168	540	815	172	119	167	9	45	11	9	177	377	95	7	44	175	165	1064	63	15	195	78	229	67	37
ENSMUST00000141662.7.3	chr17	-	35900493	Gencode M25		0	1	0	4	2	2	3	2	0	3	16	1	2	3	4	6	2	2	6	0	2	0	0	2	4	3	0	2	5	2	8	0	1	5	0	4	1	0
ENSMUST00000141662.7.4	chr17	-	35900651	PolyA_DB v3		0	0	3	2	0	0	0	0	0	0	1	0	0	0	0	0	1	1	0	0	1	0	0	1	2	0	0	0	1	1	1	0	0	1	0	0	0	0
ENSMUST00000141662.7.5	chr17	-	35900722	PolyA_DB v3		0	0	0	0	0	0	0	0	0	0	0	0	0	0	0	0	0	0	0	0	0	0	0	0	0	0	0	0	0	0	0	0	0	0	0	0	0	0
ENSMUST00000025305.15.0	chr17	-	35910379	PolyASite 2.0		0	0	1	1	1	2	2	1	0	5	0	0	0	1	0	0	4	1	1	0	0	0	0	2	0	0	0	0	0	0	2	0	0	0	0	1	0	0
ENSMUST00000043757.14.0	chr17	-	35955908	PolyASite 2.0		0	0	2	2	1	1	2	1	0	1	1	0	0	0	0	2	4	0	1	0	0	0	0	0	1	3	0	1	1	1	2	1	0	0	0	1	2	0
ENSMUST00000043757.14.1	chr17	-	35955937	PolyASite 2.0		0	4	5	25	26	21	25	9	3	22	20	6	4	5	7	10	27	18	17	0	11	5	0	13	22	9	0	6	18	4	13	6	1	22	5	10	14	2
ENSMUST00000043757.14.2	chr17	-	35956117	PolyA_DB v3		0	2	2	8	4	2	5	2	3	7	9	3	1	0	3	0	3	0	4	0	3	1	0	2	2	3	0	3	3	1	1	0	1	6	2	3	1	0
ENSMUST00000043757.14.3	chr17	-	35956526	PolyA_DB v3		0	1	6	6	6	8	2	5	1	7	5	1	2	0	5	4	6	2	4	1	1	0	1	5	4	4	0	0	7	2	3	4	4	7	5	1	3	0
ENSMUST00000043757.14.4	chr17	-	35956620	PolyA_DB v3		0	1	0	1	0	0	0	1	0	0	0	0	0	1	1	0	0	2	0	0	0	0	0	0	1	1	0	1	2	0	2	1	0	1	1	0	1	0
ENSMUST00000043757.14.5	chr17	-	35956684	PolyASite 2.0		0	0	0	3	0	0	0	0	0	0	2	0	0	1	1	0	0	0	2	0	0	1	0	1	2	1	0	0	0	1	1	0	0	0	0	0	1	0
ENSMUST00000043757.14.6	chr17	-	35956712	PolyA_DB v3		0	0	2	1	1	2	3	1	0	3	3	0	0	1	1	3	3	1	1	0	0	0	0	2	4	2	0	0	3	2	0	0	1	4	1	1	2	0
ENSMUST00000043757.14.7	chr17	-	35956822	PolyASite 2.0		206	140	467	1286	1090	1237	1336	885	103	1301	1051	175	312	202	448	477	1525	819	1030	31	330	104	57	1176	853	1009	18	266	854	896	763	367	556	914	462	547	582	232
ENSMUST00000043757.14.8	chr17	-	35956852	PolyA_DB v3		0	0	3	3	2	7	7	4	0	2	4	0	0	0	1	3	6	1	3	0	0	0	0	4	2	5	0	2	7	3	1	2	5	4	2	2	2	0
ENSMUST00000043757.14.9	chr17	-	35956869	PolyASite 2.0		2	0	2	5	6	4	9	8	0	3	4	0	0	3	1	0	6	7	2	0	1	0	0	4	5	4	0	2	3	2	2	1	1	7	1	4	2	1
ENSMUST00000043757.14.10	chr17	-	35956884	PolyASite 2.0		0	1	0	4	3	2	4	2	0	3	5	0	1	0	1	1	10	5	5	0	2	0	0	5	1	7	0	1	5	2	0	0	6	6	1	3	2	1
ENSMUST00000043757.14.11	chr17	-	35956937	PolyA_DB v3		0	0	1	5	6	3	6	8	0	3	3	3	1	2	4	1	8	6	5	0	1	2	0	2	2	3	0	1	6	4	2	1	3	4	5	2	1	2
ENSMUST00000043757.14.12	chr17	-	35956962	PolyA_DB v3		0	0	0	0	0	0	4	0	0	1	1	0	0	2	1	0	2	3	4	0	0	0	0	0	3	1	0	0	0	0	0	0	1	2	0	0	2	0
ENSMUST00000043757.14.13	chr17	-	35956990	PolyA_DB v3		0	0	1	1	0	2	2	0	0	1	0	0	0	0	2	3	3	2	1	0	1	0	0	3	0	1	0	0	0	2	0	2	3	0	1	0	2	0
ENSMUST00000043757.14.14	chr17	-	35957037	PolyA_DB v3		1	0	0	1	0	0	1	0	0	3	1	0	0	0	0	0	3	2	1	0	0	0	0	1	0	2	0	0	0	2	0	1	1	2	0	0	0	0
ENSMUST00000043757.14.15	chr17	-	35957075	PolyASite 2.0		0	1	0	0	0	0	1	5	0	0	1	0	0	0	0	0	0	0	0	0	0	0	0	1	0	1	0	0	0	0	0	0	1	1	0	0	1	0
ENSMUST00000043757.14.16	chr17	-	35957102	PolyA_DB v3		0	0	0	0	0	0	0	0	0	0	0	0	0	0	0	0	0	0	0	0	0	0	0	0	0	1	0	0	2	0	2	0	2	0	0	0	0	0
ENSMUST00000043757.14.17	chr17	-	35957150	PolyA_DB v3		0	0	0	1	0	0	2	1	1	0	0	0	0	0	0	1	0	0	0	0	0	0	0	0	0	0	0	0	0	0	0	0	0	0	0	0	0	0
ENSMUST00000043757.14.18	chr17	-	35957226	PolyA_DB v3		0	0	0	0	0	0	0	0	0	0	0	0	0	0	0	0	0	0	0	0	0	0	0	0	0	0	0	0	0	0	0	0	0	0	0	0	0	0
ENSMUST00000043757.14.19	chr17	-	35957384	PolyA_DB v3		0	0	0	0	0	0	0	0	0	0	0	0	0	0	0	0	0	0	0	0	0	0	0	0	0	0	0	0	0	0	0	0	0	0	0	0	0	0
ENSMUST00000172429.7.0	chr17	-	35972541	PolyASite 2.0		47	50	188	436	519	263	338	185	50	403	538	81	93	75	193	306	442	237	362	21	103	25	11	304	217	262	3	96	310	229	309	152	47	294	112	155	190	68
ENSMUST00000172429.7.1	chr17	-	35973071	PolyASite 2.0		0	1	1	9	6	1	3	4	0	11	5	0	2	2	3	2	7	3	11	1	0	0	0	5	6	5	1	2	5	3	9	8	0	7	3	4	2	0
ENSMUST00000172429.7.2	chr17	-	35973095	PolyASite 2.0		0	0	0	0	0	0	0	0	0	0	0	0	0	0	0	0	0	0	0	0	0	0	0	0	0	0	0	0	0	0	0	0	0	0	0	0	0	0
ENSMUST00000172429.7.3	chr17	-	35973414	PolyASite 2.0		0	0	2	4	1	0	1	0	0	0	3	0	0	0	0	0	1	0	6	0	0	0	0	2	0	0	0	1	0	1	0	1	0	0	0	0	2	0
ENSMUST00000172429.7.4	chr17	-	35973504	Gencode M25		0	0	0	0	0	0	0	0	0	0	0	0	0	0	0	0	0	0	0	0	0	0	0	0	0	0	0	0	0	0	0	0	0	0	0	0	0	0
ENSMUST00000165613.8.0	chr17	-	35977756	PolyA_DB v3		1	1	21	57	57	34	65	17	4	51	57	4	16	4	13	16	65	30	69	4	12	1	5	35	27	37	0	9	45	9	32	20	13	35	19	22	22	8
ENSMUST00000165613.8.1	chr17	-	35977790	PolyASite 2.0		0	0	0	0	0	0	0	0	0	0	0	0	0	0	0	0	0	0	0	0	0	0	0	0	0	0	0	0	0	0	0	0	0	0	0	0	0	0
ENSMUST00000165613.8.2	chr17	-	35977862	PolyA_DB v3		0	0	0	0	0	0	0	0	0	0	0	0	0	0	0	0	0	0	0	0	0	0	0	0	0	0	0	0	0	0	0	0	0	0	0	0	0	0
ENSMUST00000165613.8.3	chr17	-	35977996	Gencode M25		0	0	0	0	0	0	0	0	0	0	0	0	0	0	0	0	0	0	0	0	0	0	0	0	0	0	0	0	0	0	0	0	0	0	0	0	0	0
ENSMUST00000174849.7.0	chr17	-	35978168	PolyA_DB v3		0	0	0	0	2	1	1	0	0	2	0	0	0	0	0	1	2	1	0	0	0	0	0	0	0	2	0	0	1	0	0	2	0	0	1	3	1	0
ENSMUST00000174849.7.1	chr17	-	35978216	PolyA_DB v3		0	0	0	0	0	0	0	0	0	0	0	0	0	0	0	0	0	0	0	0	0	0	0	0	0	0	0	0	0	0	0	0	0	0	0	0	0	0
ENSMUST00000174849.7.2	chr17	-	35978252	PolyA_DB v3		0	0	0	0	0	0	0	0	0	0	0	0	0	0	0	0	0	0	0	0	0	0	0	0	0	0	0	0	0	0	0	0	0	0	0	0	0	0
ENSMUST00000113760.9.0	chr17	-	36003474	PolyASite 2.0		1	1	4	17	23	293	7	30	2	18	34	5	10	3	11	17	21	6	14	0	5	68	1	15	13	8	2	5	18	14	24	15	260	17	16	12	8	33
ENSMUST00000113760.9.1	chr17	-	36003511	PolyASite 2.0		0	0	2	0	0	1	0	0	1	0	1	0	0	0	0	1	0	0	0	0	1	0	0	0	0	0	0	0	0	1	0	0	2	1	0	0	0	0
ENSMUST00000113760.9.2	chr17	-	36003994	PolyASite 2.0		0	0	2	0	4	11	0	3	0	2	0	0	1	0	2	0	0	0	1	0	0	0	0	1	1	0	0	0	0	0	2	0	15	0	1	1	0	4
ENSMUST00000113760.9.3	chr17	-	36004373	PolyASite 2.0		0	0	4	11	13	254	6	17	1	16	26	7	2	4	11	9	11	7	6	1	4	39	0	5	6	2	0	3	3	12	5	6	239	5	10	9	1	47
ENSMUST00000113760.9.4	chr17	-	36004913	PolyA_DB v3		0	0	0	0	1	8	1	0	0	0	1	0	0	0	0	0	1	0	1	0	0	0	0	2	0	0	0	0	1	2	0	1	9	0	0	0	0	1
ENSMUST00000113760.9.5	chr17	-	36005695	Gencode M25		0	0	0	0	0	3	0	1	0	1	0	0	0	1	0	0	0	0	1	0	0	1	0	0	0	0	0	0	1	0	0	0	11	0	0	0	0	0
ENSMUST00000113760.9.6	chr17	-	36005826	PolyA_DB v3		0	0	0	3	5	95	2	7	0	3	5	1	4	0	0	2	4	3	4	0	0	12	0	2	3	0	0	0	3	4	5	1	79	2	6	4	1	8
ENSMUST00000113760.9.7	chr17	-	36006057	PolyASite 2.0		0	1	1	0	0	8	3	1	1	1	6	0	0	0	0	2	1	2	0	0	1	2	0	0	3	0	0	2	1	2	2	0	6	0	1	1	0	0
ENSMUST00000113760.9.8	chr17	-	36006269	Gencode M25		2	3	13	48	27	42	35	18	5	29	47	8	11	6	29	24	35	15	18	0	9	7	3	16	33	22	2	11	30	13	34	10	16	25	20	18	12	6
ENSMUST00000113760.9.9	chr17	-	36006522	PolyA_DB v3		0	0	0	0	0	6	0	1	0	1	1	0	0	0	0	0	0	0	0	0	0	1	0	0	0	0	0	0	0	1	0	0	4	0	0	0	0	1
ENSMUST00000113760.9.10	chr17	-	36006571	PolyASite 2.0		0	0	0	0	0	0	0	0	0	0	0	0	0	0	0	0	0	0	0	0	0	0	0	0	0	0	0	0	0	0	0	0	0	0	0	0	0	0
ENSMUST00000174063.1.0	chr17	-	36003474	PolyASite 2.0		1	1	4	17	23	293	7	30	2	18	34	5	10	3	11	17	21	6	14	0	5	68	1	15	13	8	2	5	18	14	24	15	260	17	16	12	8	33
ENSMUST00000174063.1.1	chr17	-	36003511	PolyASite 2.0		0	0	2	0	0	1	0	0	1	0	1	0	0	0	0	1	0	0	0	0	1	0	0	0	0	0	0	0	0	1	0	0	2	1	0	0	0	0
ENSMUST00000174063.1.2	chr17	-	36003994	PolyASite 2.0		0	0	2	0	4	11	0	3	0	2	0	0	1	0	2	0	0	0	1	0	0	0	0	1	1	0	0	0	0	0	2	0	15	0	1	1	0	4
ENSMUST00000174063.1.3	chr17	-	36004373	PolyASite 2.0		0	0	4	11	13	254	6	17	1	16	26	7	2	4	11	9	11	7	6	1	4	39	0	5	6	2	0	3	3	12	5	6	239	5	10	9	1	47
ENSMUST00000174063.1.4	chr17	-	36004913	PolyA_DB v3		0	0	0	0	1	8	1	0	0	0	1	0	0	0	0	0	1	0	1	0	0	0	0	2	0	0	0	0	1	2	0	1	9	0	0	0	0	1
ENSMUST00000174063.1.5	chr17	-	36005695	Gencode M25		0	0	0	0	0	3	0	1	0	1	0	0	0	1	0	0	0	0	1	0	0	1	0	0	0	0	0	0	1	0	0	0	11	0	0	0	0	0
ENSMUST00000174063.1.6	chr17	-	36005826	PolyA_DB v3		0	0	0	3	5	95	2	7	0	3	5	1	4	0	0	2	4	3	4	0	0	12	0	2	3	0	0	0	3	4	5	1	79	2	6	4	1	8
ENSMUST00000174063.1.7	chr17	-	36006057	PolyASite 2.0		0	1	1	0	0	8	3	1	1	1	6	0	0	0	0	2	1	2	0	0	1	2	0	0	3	0	0	2	1	2	2	0	6	0	1	1	0	0
ENSMUST00000174063.1.8	chr17	-	36006269	Gencode M25		2	3	13	48	27	42	35	18	5	29	47	8	11	6	29	24	35	15	18	0	9	7	3	16	33	22	2	11	30	13	34	10	16	25	20	18	12	6
ENSMUST00000174063.1.9	chr17	-	36006522	PolyA_DB v3		0	0	0	0	0	7	0	1	0	1	1	0	0	0	0	0	0	0	0	0	0	1	0	0	0	0	0	0	0	1	0	0	4	0	0	0	0	2
ENSMUST00000174063.1.10	chr17	-	36006571	PolyASite 2.0		0	0	0	0	0	0	0	0	0	0	0	0	0	0	0	0	0	0	0	0	0	0	0	0	0	0	0	0	0	0	0	0	0	0	0	0	0	0
ENSMUST00000102678.4.0	chr17	-	36029768	PolyASite 2.0		0	0	0	1	2	7	1	1	0	4	1	1	8	0	0	0	3	2	1	0	1	0	0	1	2	0	0	0	1	1	1	1	2	0	0	2	0	3
ENSMUST00000102678.4.1	chr17	-	36029976	Gencode M25		0	0	0	9	11	12	3	2	0	11	5	2	13	1	1	5	9	4	6	0	0	3	0	3	6	2	0	1	3	3	2	2	3	5	3	4	3	6
ENSMUST00000058801.14.0	chr17	-	36037131	PolyASite 2.0		2	1	29	48	75	20	15	9	0	27	29	2	11	5	12	14	50	10	54	1	8	3	0	13	10	2	0	5	14	18	18	3	1	16	12	11	11	8
ENSMUST00000058801.14.1	chr17	-	36038409	PolyASite 2.0		3	1	74	187	242	100	82	65	10	125	57	14	52	20	37	32	172	61	173	2	38	13	9	59	32	58	2	20	66	78	32	35	7	66	45	19	46	24
ENSMUST00000058801.14.2	chr17	-	36038468	PolyASite 2.0		0	0	0	0	0	0	0	0	0	0	0	0	0	0	0	0	0	0	0	0	0	0	0	0	0	0	0	0	0	0	0	0	0	0	0	0	0	0
ENSMUST00000113742.2.0	chr17	-	36055816	Gencode M25		0	0	0	0	0	0	0	0	0	0	0	0	0	0	0	0	0	0	0	0	0	0	0	0	0	0	0	0	0	0	0	0	0	0	0	0	0	0
ENSMUST00000184502.7.0	chr17	-	36077372	PolyASite 2.0		0	0	0	0	0	0	0	0	0	1	0	0	0	0	0	0	0	1	0	0	0	0	0	0	0	0	0	0	2	0	0	0	0	1	0	0	1	0
ENSMUST00000184502.7.1	chr17	-	36077461	PolyASite 2.0		0	0	0	1	0	0	3	0	3	3	2	0	0	0	1	0	1	1	0	0	0	0	0	0	0	1	0	0	4	0	0	0	0	2	2	0	0	0
ENSMUST00000184502.7.2	chr17	-	36077504	PolyA_DB v3		0	0	0	0	0	0	0	0	0	0	0	0	0	0	0	0	0	0	0	0	0	0	0	0	0	0	0	0	0	1	0	0	0	0	0	0	0	0
ENSMUST00000184502.7.3	chr17	-	36080113	PolyASite 2.0		1	1	0	0	1	1	3	1	0	17	3	0	0	1	0	2	7	10	2	0	1	0	1	1	1	10	0	1	9	0	0	1	0	8	0	0	1	0
ENSMUST00000184502.7.4	chr17	-	36080189	Gencode M25		0	0	0	0	0	0	0	0	0	0	0	0	0	0	0	0	0	0	0	0	0	0	0	0	0	0	0	0	0	0	0	0	0	0	0	0	0	0
ENSMUST00000046131.15.0	chr17	-	36108580	PolyASite 2.0		0	0	0	4	1	2	0	1	1	6	2	0	0	1	1	1	0	4	0	1	0	2	0	1	2	2	0	1	5	2	0	1	0	0	0	2	1	0
ENSMUST00000046131.15.1	chr17	-	36109035	PolyASite 2.0		0	0	3	4	1	1	0	0	1	2	2	0	1	1	0	0	2	5	0	0	0	0	0	1	0	1	0	0	6	4	0	1	0	1	0	1	1	1
ENSMUST00000046131.15.2	chr17	-	36109719	Gencode M25		0	0	0	0	0	0	0	0	0	0	0	0	0	0	0	0	0	0	0	0	0	0	0	0	0	0	0	0	0	0	0	0	0	0	0	0	0	0
ENSMUST00000046131.15.3	chr17	-	36127609	Gencode M25		0	0	0	0	0	0	0	0	0	0	0	0	0	0	0	0	0	0	0	0	0	0	0	0	0	0	0	0	0	0	0	0	0	0	0	0	0	0
ENSMUST00000166442.2.0	chr17	-	36115876	PolyASite 2.0		0	0	0	0	0	0	0	0	0	0	0	0	0	0	0	0	0	0	0	0	0	0	0	2	0	0	0	0	0	0	0	0	0	0	0	0	0	0
ENSMUST00000166442.2.1	chr17	-	36115937	PolyA_DB v3		0	0	1	0	0	0	0	0	0	0	2	0	0	0	0	1	0	0	0	0	0	0	0	0	0	1	0	0	0	0	0	0	0	0	0	0	0	0
ENSMUST00000166442.2.2	chr17	-	36117090	PolyASite 2.0		1	0	2	1	0	0	0	0	1	6	0	0	0	1	0	0	0	1	1	0	1	0	1	1	0	0	0	0	0	0	1	0	0	2	0	0	1	0
ENSMUST00000166442.2.3	chr17	-	36117175	PolyASite 2.0		0	0	0	0	0	0	0	0	0	1	0	0	0	0	0	0	0	0	0	0	0	0	0	0	0	0	0	0	0	0	0	0	0	0	0	0	0	0
ENSMUST00000173322.7.0	chr17	-	36127479	Gencode M25		0	0	0	0	0	0	0	0	0	0	0	0	0	0	0	0	0	0	0	0	0	0	0	0	0	0	0	0	0	0	0	0	0	0	0	0	0	0
ENSMUST00000173322.7.1	chr17	-	36127609	Gencode M25		0	0	0	0	0	0	0	0	0	0	0	0	0	0	0	0	0	0	0	0	0	0	0	0	0	0	0	0	0	0	0	0	0	0	0	0	0	0
ENSMUST00000173353.7.0	chr17	-	36163146	PolyASite 2.0		0	0	0	1	1	1	0	0	1	28	2	1	0	1	1	2	2	1	0	0	0	0	0	0	0	0	0	0	0	1	0	0	0	0	0	0	0	0
ENSMUST00000173353.7.1	chr17	-	36163186	PolyA_DB v3		0	0	0	0	0	0	0	0	0	1	0	0	0	0	0	0	0	0	0	0	0	0	0	0	0	0	0	0	0	1	0	0	0	0	0	0	0	0
ENSMUST00000173353.7.2	chr17	-	36164443	Gencode M25		0	0	0	0	1	1	0	0	0	16	0	0	0	0	1	0	1	0	1	0	0	0	0	2	0	0	0	0	1	1	0	0	0	0	1	0	0	0
ENSMUST00000173353.7.3	chr17	-	36164444	Gencode M25		0	0	0	0	0	0	0	0	0	0	0	0	0	0	0	0	0	0	0	0	0	0	0	0	0	0	0	0	0	0	0	0	0	0	0	0	0	0
ENSMUST00000097335.3.0	chr17	-	36164973	Gencode M25		0	0	0	0	0	0	0	0	0	0	0	0	0	0	0	0	0	0	0	0	0	0	0	0	0	0	0	0	0	0	0	0	0	0	0	0	0	0
ENSMUST00000025312.12.0	chr17	-	36185571	PolyASite 2.0		0	0	0	0	0	0	0	0	0	1	0	0	0	0	0	0	0	0	0	0	0	0	0	0	0	0	0	0	0	0	0	0	0	0	0	0	0	0
ENSMUST00000025312.12.1	chr17	-	36185679	PolyA_DB v3		2	3	8	19	23	7	5	9	1	19	16	5	1	1	5	21	15	5	15	1	3	1	1	0	7	7	1	4	7	3	14	4	0	9	3	8	0	5
ENSMUST00000025312.12.2	chr17	-	36186503	Gencode M25		0	0	0	0	0	0	0	0	0	0	0	0	0	0	0	0	0	0	0	0	0	0	0	0	0	0	0	0	0	0	0	0	0	0	0	0	0	0
ENSMUST00000025319.6.0	chr17	-	36251291	PolyASite 2.0		1	0	0	5	2	3	6	2	0	7	4	0	4	0	0	2	4	3	2	0	1	0	0	4	0	5	0	1	1	5	4	1	0	2	2	0	2	0
ENSMUST00000025319.6.1	chr17	-	36253004	PolyA_DB v3		0	0	1	5	4	5	8	2	0	5	10	1	5	1	2	4	7	6	3	1	5	0	0	3	2	5	0	0	4	1	6	3	2	1	0	4	3	1
ENSMUST00000025319.6.2	chr17	-	36255642	PolyA_DB v3		24	12	94	160	167	165	147	114	18	198	179	30	53	42	75	105	176	94	170	2	45	14	7	123	86	122	2	31	108	72	148	71	95	114	52	63	55	27
ENSMUST00000025319.6.3	chr17	-	36255673	PolyASite 2.0		0	0	0	0	0	0	0	0	0	0	0	0	0	0	0	0	0	0	0	0	0	0	0	0	0	0	0	0	0	0	0	0	0	0	0	0	0	0
ENSMUST00000025319.6.4	chr17	-	36255712	Gencode M25		0	0	0	0	0	0	0	0	0	0	0	0	0	0	0	0	0	0	0	0	0	0	0	0	0	0	0	0	0	0	0	0	0	0	0	0	0	0
ENSMUST00000077535.4.0	chr17	-	36251291	PolyASite 2.0		1	0	0	5	2	3	6	2	0	7	4	0	4	0	0	2	4	3	2	0	1	0	0	4	0	5	0	1	1	5	4	1	0	2	2	0	2	0
ENSMUST00000077535.4.1	chr17	-	36253004	PolyA_DB v3		0	0	1	5	4	5	8	2	0	5	10	1	5	1	2	4	7	6	3	1	5	0	0	3	2	5	0	0	4	1	6	3	2	1	0	4	3	1
ENSMUST00000077535.4.2	chr17	-	36255642	PolyA_DB v3		0	0	0	0	0	1	0	1	0	0	0	0	0	0	0	0	0	0	0	0	0	0	0	0	1	0	0	0	0	0	0	1	1	0	0	1	0	0
ENSMUST00000077535.4.3	chr17	-	36255673	PolyASite 2.0		44	25	154	303	275	319	250	190	28	343	329	43	81	63	129	184	313	188	290	7	82	25	14	191	138	204	4	61	193	144	242	115	192	197	88	108	103	65
ENSMUST00000077535.4.4	chr17	-	36255712	Gencode M25		0	0	7	16	12	28	12	5	1	16	16	5	11	5	12	13	18	11	15	0	8	3	2	7	12	17	0	3	17	13	12	4	13	10	4	3	6	3
ENSMUST00000077535.4.5	chr17	-	36255944	Gencode M25		0	0	0	0	0	0	0	0	0	0	0	0	0	0	0	0	0	0	0	0	0	0	0	0	0	0	0	0	0	0	0	0	0	0	0	0	0	0
ENSMUST00000113706.9.0	chr17	-	36258514	PolyASite 2.0		0	0	1	6	3	6	2	2	2	4	5	2	3	3	6	9	9	3	8	0	2	0	0	1	1	5	0	1	4	1	2	0	1	5	0	3	2	2
ENSMUST00000113706.9.1	chr17	-	36258808	PolyA_DB v3		0	0	0	1	0	0	0	0	0	0	0	1	0	0	0	0	0	0	0	0	0	0	0	0	0	1	0	0	0	0	0	0	0	0	0	0	0	0
ENSMUST00000113706.9.2	chr17	-	36258873	PolyASite 2.0		47	67	299	878	881	630	750	323	90	745	898	143	190	149	344	475	764	398	680	21	256	32	32	418	484	438	16	136	464	231	578	266	146	436	205	315	213	91
ENSMUST00000113706.9.3	chr17	-	36258920	PolyASite 2.0		2	4	17	49	52	55	48	24	2	41	61	8	11	7	17	26	55	24	51	2	24	1	0	32	33	28	1	8	26	19	41	12	12	23	8	17	13	5
ENSMUST00000113706.9.4	chr17	-	36258951	PolyA_DB v3		1	1	6	12	12	5	12	5	3	12	5	1	2	0	1	3	7	4	8	0	3	0	0	2	8	5	0	0	7	3	5	2	1	8	3	4	2	1
ENSMUST00000113706.9.5	chr17	-	36259067	PolyA_DB v3		0	1	8	24	23	23	20	5	4	22	27	7	4	4	17	7	18	18	17	1	7	0	1	13	12	8	1	2	7	2	15	6	4	11	7	7	5	1
ENSMUST00000113706.9.6	chr17	-	36259110	PolyASite 2.0		0	0	2	7	3	1	7	2	0	0	4	0	1	1	2	0	3	4	3	0	0	0	1	0	2	1	0	1	2	1	2	0	1	2	1	0	0	1
ENSMUST00000113706.9.7	chr17	-	36259697	PolyA_DB v3		2	2	19	54	48	43	54	21	4	38	34	3	15	8	19	19	38	23	38	1	22	1	0	21	20	28	0	7	28	12	36	11	10	38	8	17	13	9
ENSMUST00000113706.9.8	chr17	-	36260196	PolyASite 2.0		1	0	1	4	2	1	1	0	0	2	2	0	0	2	2	2	2	0	2	0	0	0	0	2	0	0	0	1	1	0	0	0	1	1	2	2	0	0
ENSMUST00000113706.9.9	chr17	-	36260304	PolyA_DB v3		0	0	0	0	0	0	0	0	0	0	0	0	0	0	0	0	0	0	0	0	0	0	0	0	0	0	0	0	0	0	0	0	0	0	0	0	0	0
ENSMUST00000113706.9.10	chr17	-	36260371	PolyA_DB v3		0	0	0	0	0	0	0	0	0	0	0	0	0	0	0	0	0	0	0	0	0	0	0	0	0	0	0	0	0	0	0	0	0	0	0	0	0	0
ENSMUST00000023845.6.0	chr17	-	36284227	Gencode M25		0	0	1	2	1	0	0	0	0	1	0	0	0	0	0	1	0	0	0	0	0	0	0	1	1	0	0	0	0	0	0	0	0	0	1	0	0	0
ENSMUST00000025322.13.0	chr17	-	36322860	PolyA_DB v3		0	0	0	0	0	0	0	0	0	0	0	0	0	0	0	0	0	0	0	0	0	0	0	0	0	0	0	0	0	0	0	0	0	0	0	0	0	0
ENSMUST00000025322.13.1	chr17	-	36322961	PolyA_DB v3		0	0	0	0	0	0	0	0	0	0	0	0	0	0	0	0	0	0	0	0	0	0	0	0	0	0	0	0	0	0	0	0	0	0	0	0	0	0
ENSMUST00000025322.13.2	chr17	-	36322977	PolyASite 2.0		0	0	0	0	0	0	0	0	0	0	0	0	0	0	0	0	0	0	0	0	0	0	0	0	0	0	0	0	0	0	0	0	0	0	0	0	0	0
ENSMUST00000025322.13.3	chr17	-	36323201	Gencode M25		0	0	0	0	0	0	0	0	0	0	0	0	0	0	0	0	0	0	0	0	0	0	0	0	0	0	0	0	0	0	0	0	0	0	0	0	0	0
ENSMUST00000025322.13.4	chr17	-	36324014	Gencode M25		0	0	0	0	0	0	0	0	0	0	0	0	0	0	0	0	0	0	0	0	0	0	0	0	0	0	0	0	0	0	0	0	0	0	0	0	0	0
ENSMUST00000073546.4.0	chr17	-	36365003	Gencode M25		0	0	0	0	0	0	0	0	0	0	0	0	0	0	0	0	0	0	0	0	0	0	0	0	0	0	0	0	0	0	0	0	0	0	0	0	0	0
ENSMUST00000073546.4.1	chr17	-	36366264	Gencode M25		0	0	0	0	0	0	0	0	0	0	0	0	0	0	0	0	0	0	0	0	0	0	0	0	0	0	0	0	0	0	0	0	0	0	0	0	0	0
ENSMUST00000057502.13.0	chr17	-	36458917	Gencode M25		0	0	0	0	0	0	0	0	0	1	0	0	0	0	0	0	0	0	0	0	0	0	0	0	0	0	0	0	0	0	0	0	0	0	0	0	0	0
ENSMUST00000057502.13.1	chr17	-	36460162	Gencode M25		0	0	0	0	0	0	0	0	0	0	0	0	0	0	0	0	0	0	0	0	0	0	0	0	0	0	0	0	0	0	0	0	0	0	0	0	0	0
ENSMUST00000057502.13.2	chr17	-	36460164	Gencode M25		0	0	0	0	0	0	0	0	0	0	0	0	0	0	0	0	0	0	0	0	0	0	0	0	0	0	0	0	0	0	0	0	0	0	0	0	0	0
ENSMUST00000087165.10.0	chr17	-	36639283	PolyASite 2.0		0	0	0	0	1	0	0	1	0	0	0	0	0	0	0	0	0	0	0	0	0	0	0	0	0	0	0	0	0	0	0	0	0	0	0	0	0	0
ENSMUST00000087165.10.1	chr17	-	36639382	PolyA_DB v3		0	0	0	0	0	0	0	0	0	0	0	0	0	0	0	0	0	0	0	0	0	0	0	0	0	0	0	0	0	0	0	0	0	0	0	0	0	0
ENSMUST00000087167.4.0	chr17	-	36640406	Gencode M25		0	0	0	0	0	0	0	0	0	0	0	0	0	0	0	0	0	0	0	0	0	0	0	0	0	0	0	0	0	0	0	0	0	0	0	0	0	0
ENSMUST00000041662.2.0	chr17	-	36670008	Gencode M25		0	0	0	0	0	0	0	0	0	0	0	0	0	0	0	0	0	0	0	0	0	0	0	0	0	0	0	0	0	0	0	0	0	0	0	0	0	0
ENSMUST00000174195.7.0	chr17	-	36860693	PolyASite 2.0		0	0	0	2	1	8	0	0	0	0	2	0	2	0	1	2	2	0	2	0	0	0	0	0	0	0	0	0	0	3	2	1	22	2	0	1	0	0
ENSMUST00000174195.7.1	chr17	-	36861318	Gencode M25		0	0	0	0	0	0	0	0	0	0	0	0	0	0	0	0	0	0	0	0	0	0	0	0	0	0	0	0	0	0	0	0	0	0	0	0	0	0
ENSMUST00000025329.12.0	chr17	-	36860693	PolyASite 2.0		0	0	0	2	1	8	0	0	0	0	2	0	2	0	1	2	2	0	2	0	0	0	0	0	0	0	0	0	0	3	2	1	22	2	0	1	0	0
ENSMUST00000025329.12.1	chr17	-	36861318	Gencode M25		0	0	0	0	0	0	0	0	0	0	0	0	0	0	0	0	0	0	0	0	0	0	0	0	0	0	0	0	0	0	0	0	0	0	0	0	0	0
ENSMUST00000087158.10.0	chr17	-	36881598	PolyASite 2.0		0	0	0	0	0	0	0	0	0	2	0	0	0	0	0	0	1	0	0	0	0	0	0	0	0	0	0	0	0	0	0	0	0	0	0	0	0	0
ENSMUST00000087158.10.1	chr17	-	36881845	Gencode M25		0	0	0	0	0	0	0	0	0	0	0	0	0	0	0	0	0	0	0	0	0	0	0	0	0	0	0	0	0	0	0	0	0	0	0	0	0	0
ENSMUST00000040402.13.0	chr17	-	36948357	PolyA_DB v3		8	20	30	87	72	55	84	63	11	70	134	16	16	22	56	74	80	64	73	0	30	3	5	50	82	76	2	30	87	38	121	40	18	99	15	41	56	17
ENSMUST00000040402.13.1	chr17	-	36948390	PolyA_DB v3		0	0	0	0	0	0	0	0	0	0	0	0	0	0	0	0	0	0	0	0	0	0	0	0	0	0	0	0	0	0	0	0	0	0	0	0	0	0
ENSMUST00000040402.13.2	chr17	-	36948424	PolyASite 2.0		0	0	0	0	0	0	0	0	0	0	0	0	0	0	0	0	0	0	0	0	0	0	0	0	0	0	0	0	0	0	0	0	0	0	0	0	0	0
ENSMUST00000040402.13.3	chr17	-	36948532	PolyA_DB v3		3	3	5	16	9	12	17	6	1	17	13	4	1	2	18	16	12	11	12	1	6	2	0	10	11	9	0	5	22	6	22	4	1	15	7	9	5	3
ENSMUST00000040402.13.4	chr17	-	36948689	PolyASite 2.0		1	0	3	3	3	1	1	3	0	2	4	0	0	0	1	2	3	3	1	0	1	0	0	1	3	5	0	0	0	2	1	2	2	0	0	1	2	0
ENSMUST00000040402.13.5	chr17	-	36948732	PolyA_DB v3		0	0	0	0	0	0	0	0	0	0	0	0	0	0	0	0	0	0	0	0	0	0	0	0	0	0	0	0	0	0	0	0	0	0	0	0	0	0
ENSMUST00000040402.13.6	chr17	-	36948750	PolyA_DB v3		19	38	113	362	273	209	248	127	34	223	348	64	75	76	157	218	298	195	254	2	95	21	10	153	286	228	3	73	246	120	308	130	41	256	102	148	169	53
ENSMUST00000040402.13.7	chr17	-	36948799	PolyASite 2.0		0	1	0	0	0	0	0	0	0	1	0	0	0	0	2	0	0	0	0	0	0	0	0	0	0	2	0	0	1	1	0	0	0	0	0	0	0	0
ENSMUST00000040402.13.8	chr17	-	36948903	PolyASite 2.0		0	0	0	0	0	0	0	0	0	0	0	0	0	0	0	0	0	0	0	0	0	0	0	0	0	0	0	0	0	0	0	0	0	0	0	0	0	0
ENSMUST00000040402.13.9	chr17	-	36948929	PolyASite 2.0		0	0	0	0	0	0	0	0	0	0	0	0	0	0	0	0	0	0	0	0	0	0	0	0	0	0	0	0	0	0	0	0	0	0	0	0	0	0
ENSMUST00000040402.13.10	chr17	-	36948941	PolyA_DB v3		0	0	0	0	0	0	0	0	0	0	0	0	0	0	0	0	0	0	0	0	0	0	0	0	0	0	0	0	0	0	0	0	0	0	0	0	0	0
ENSMUST00000040402.13.11	chr17	-	36949075	PolyA_DB v3		39	36	105	267	223	180	254	176	35	263	275	41	38	51	120	131	285	181	204	6	74	17	9	204	230	181	5	76	205	164	268	91	58	199	90	136	140	38
ENSMUST00000040402.13.12	chr17	-	36949207	PolyASite 2.0		0	0	0	0	0	0	0	0	0	0	0	0	0	0	0	0	0	0	0	0	0	0	0	0	0	0	0	0	0	0	0	0	0	0	0	0	0	0
ENSMUST00000040402.13.13	chr17	-	36949291	PolyASite 2.0		0	0	0	0	0	0	0	0	0	0	0	0	0	0	0	0	0	0	0	0	0	0	0	0	0	0	0	0	0	0	0	0	0	0	0	0	0	0
ENSMUST00000040402.13.14	chr17	-	36949337	PolyA_DB v3		0	0	0	0	0	0	0	0	0	0	0	0	0	0	0	0	0	0	0	0	0	0	0	0	0	0	0	0	0	0	0	0	0	0	0	0	0	0
ENSMUST00000113669.8.0	chr17	-	36954358	PolyASite 2.0		36	44	191	546	465	338	393	298	43	416	336	73	87	91	173	208	497	318	442	12	130	35	16	322	297	335	6	89	328	273	300	153	128	354	171	175	238	64
ENSMUST00000113669.8.1	chr17	-	36954402	PolyASite 2.0		0	0	0	0	0	0	0	0	0	0	0	0	0	0	0	0	0	0	0	0	0	0	0	0	0	0	0	0	0	0	0	0	0	0	0	0	0	0
ENSMUST00000113669.8.2	chr17	-	36954422	PolyA_DB v3		0	0	0	0	0	0	0	0	0	0	0	0	0	0	0	0	0	0	0	0	0	0	0	0	0	0	0	0	0	0	0	0	0	0	0	0	0	0
ENSMUST00000113669.8.3	chr17	-	36954439	PolyASite 2.0		0	0	0	0	0	0	0	0	0	0	0	0	0	0	0	0	0	0	0	0	0	0	0	0	0	0	0	0	0	0	0	0	0	0	0	0	0	0
ENSMUST00000039846.11.0	chr17	-	36977707	PolyA_DB v3		1	2	3	8	14	3	4	3	0	5	27	3	0	2	8	18	7	3	14	0	0	0	1	7	8	1	0	3	5	3	19	2	0	5	4	8	1	1
ENSMUST00000039846.11.1	chr17	-	36977838	Gencode M25		0	0	0	0	0	0	0	0	0	0	0	0	0	0	0	0	0	0	0	0	0	0	0	0	0	0	0	0	0	0	0	0	0	0	0	0	0	0
ENSMUST00000173707.1.0	chr17	-	36977707	PolyA_DB v3		1	2	3	8	15	3	4	3	0	5	27	3	0	2	8	18	7	3	14	0	0	0	1	7	8	1	0	3	5	3	20	2	0	5	4	8	1	1
ENSMUST00000173707.1.1	chr17	-	36977838	Gencode M25		0	0	0	0	0	0	2	0	0	0	5	1	0	0	0	1	2	1	1	0	0	0	0	0	1	0	0	0	0	0	2	2	0	0	0	2	0	0
ENSMUST00000173707.1.2	chr17	-	36978453	Gencode M25		0	0	0	0	0	0	0	0	0	0	0	0	0	0	0	0	0	0	0	0	0	0	0	0	0	0	0	0	0	0	0	0	0	0	0	0	0	0
ENSMUST00000169189.7.0	chr17	-	36984061	PolyASite 2.0		0	3	5	13	30	11	7	4	2	6	53	4	3	2	15	24	12	8	17	0	1	1	0	8	30	3	1	0	19	8	31	3	0	10	4	25	4	1
ENSMUST00000169189.7.1	chr17	-	36984459	PolyASite 2.0		2	8	17	37	38	17	22	2	3	19	81	12	0	19	18	38	32	23	51	1	16	2	3	26	45	19	0	10	19	16	55	10	2	15	9	39	3	2
ENSMUST00000169189.7.2	chr17	-	36984481	PolyASite 2.0		0	0	1	0	0	1	0	0	0	0	1	0	0	0	0	0	1	0	0	0	0	0	0	2	1	1	0	0	1	0	0	0	0	0	0	0	0	0
ENSMUST00000169189.7.3	chr17	-	36984494	PolyA_DB v3		0	0	0	0	1	0	0	0	0	0	0	0	0	0	0	0	0	0	1	0	0	0	0	0	2	0	0	0	0	1	0	0	0	0	0	0	0	0
ENSMUST00000169189.7.4	chr17	-	36984535	PolyA_DB v3		0	0	0	2	1	0	0	0	1	0	2	0	0	0	1	0	2	0	0	0	0	0	1	0	3	1	0	0	2	0	4	0	0	2	0	0	0	0
ENSMUST00000169189.7.5	chr17	-	36984587	PolyASite 2.0		0	0	0	0	0	0	0	0	0	0	0	0	1	1	0	0	0	0	0	0	0	0	0	0	0	0	0	0	0	0	0	0	0	1	0	0	1	0
ENSMUST00000169189.7.6	chr17	-	36986441	PolyASite 2.0		1	2	4	13	10	5	11	1	1	4	32	4	2	4	3	10	8	13	17	0	3	1	0	6	16	6	0	5	18	5	12	4	0	9	6	12	6	1
ENSMUST00000169189.7.7	chr17	-	36986855	Gencode M25		0	0	0	0	0	0	0	0	0	0	0	0	0	0	0	0	0	0	0	0	0	0	0	0	0	0	0	0	0	0	1	0	0	1	2	0	0	0
ENSMUST00000102665.10.0	chr17	-	37010746	PolyASite 2.0		0	0	0	0	1	0	0	0	0	0	1	0	0	0	1	0	0	0	0	1	0	0	0	0	0	0	0	0	0	1	0	0	0	0	0	0	1	1
ENSMUST00000102665.10.1	chr17	-	37010776	PolyASite 2.0		0	0	0	0	0	0	0	0	0	0	0	0	0	0	0	0	0	0	0	0	0	0	0	0	0	0	0	0	0	0	0	0	0	0	0	0	0	0
ENSMUST00000102665.10.2	chr17	-	37011204	PolyASite 2.0		0	2	0	1	3	2	2	1	0	1	5	0	0	1	2	5	4	2	0	0	1	0	0	1	0	1	0	1	2	2	6	1	0	2	0	0	1	0
ENSMUST00000102665.10.3	chr17	-	37011504	Gencode M25		0	0	0	0	0	0	0	0	0	0	0	0	0	0	0	0	0	0	0	0	0	0	0	0	0	0	0	0	0	0	0	0	0	0	0	0	0	0
ENSMUST00000216376.1.0	chr17	-	37091965	PolyASite 2.0		0	0	0	0	0	0	0	0	0	0	0	0	0	0	0	0	0	0	0	0	0	0	0	0	0	0	0	0	0	0	0	0	0	0	0	0	0	0
ENSMUST00000216376.1.1	chr17	-	37092934	Gencode M25		0	0	0	0	0	0	0	0	0	0	0	0	0	0	0	0	0	0	0	0	0	0	0	0	0	0	0	0	0	0	0	0	0	0	0	0	0	0
ENSMUST00000214994.1.0	chr17	-	37111042	Gencode M25		0	0	0	0	0	0	0	0	0	0	0	0	0	0	0	0	0	0	0	0	0	0	0	0	0	0	0	0	0	0	0	0	0	0	0	0	0	0
ENSMUST00000219235.1.0	chr17	-	37150760	Gencode M25		0	0	0	0	0	0	0	0	0	0	0	0	1	0	0	0	0	0	1	0	0	0	0	0	0	0	0	0	0	0	0	0	0	0	0	0	0	0
ENSMUST00000222190.1.0	chr17	-	37196425	Gencode M25		0	0	0	0	0	0	0	0	0	0	0	0	0	0	0	0	0	0	0	0	0	0	0	0	0	0	0	0	0	0	0	0	0	0	0	1	0	0
ENSMUST00000213328.1.0	chr17	-	37231436	Gencode M25		0	0	0	0	0	0	0	0	0	0	0	0	0	0	0	0	0	0	0	0	0	0	0	0	0	0	0	0	0	0	0	0	0	0	0	0	0	0
ENSMUST00000216328.1.0	chr17	-	37279501	Gencode M25		0	0	0	0	0	0	0	0	0	0	0	0	0	0	0	0	0	0	0	0	0	0	0	0	0	0	0	0	0	0	0	0	0	0	0	0	0	0
ENSMUST00000217590.1.0	chr17	-	37313233	PolyASite 2.0		0	0	0	0	0	0	0	0	0	0	0	0	0	0	0	0	0	0	0	0	0	0	0	0	0	0	0	0	0	0	0	0	0	0	0	0	0	0
ENSMUST00000173472.2.0	chr17	-	37335992	PolyASite 2.0		0	0	0	0	0	0	0	0	0	0	0	0	0	0	0	0	0	0	0	0	0	0	0	0	0	0	0	0	0	0	0	0	0	0	0	0	0	0
ENSMUST00000173472.2.1	chr17	-	37336289	Gencode M25		0	0	0	0	0	0	0	0	0	0	0	0	0	0	0	0	0	0	0	0	0	0	0	0	0	0	0	0	0	0	0	0	0	0	0	0	0	0
ENSMUST00000171139.2.0	chr17	-	37480367	PolyASite 2.0		0	0	0	0	0	0	0	0	0	0	0	0	0	0	0	0	0	0	0	0	0	0	0	0	0	0	0	0	0	0	0	0	0	0	0	0	0	0
ENSMUST00000171139.2.1	chr17	-	37480851	Gencode M25		0	1	0	0	0	0	0	0	0	2	0	0	0	1	0	2	0	0	0	0	0	0	0	0	0	0	0	0	0	0	0	0	0	0	0	0	0	1
ENSMUST00000171139.2.2	chr17	-	37480983	Gencode M25		0	0	0	0	0	0	0	0	0	0	0	0	0	0	0	0	0	0	0	0	0	0	0	0	0	0	0	0	0	0	0	0	0	0	0	0	0	2
ENSMUST00000016427.10.0	chr17	-	37480367	PolyASite 2.0		0	0	0	0	0	0	0	0	0	0	0	0	0	0	0	0	0	0	0	0	0	0	0	0	0	0	0	0	0	0	0	0	0	0	0	0	0	0
ENSMUST00000016427.10.1	chr17	-	37480851	Gencode M25		0	1	0	0	0	0	0	0	0	2	0	0	0	1	0	2	0	0	0	0	0	0	0	0	0	0	0	0	0	0	0	0	0	0	0	0	0	1
ENSMUST00000016427.10.2	chr17	-	37480983	Gencode M25		0	0	0	0	0	0	0	0	0	1	0	0	0	0	0	0	0	0	0	0	0	0	0	0	0	0	0	0	0	0	0	0	0	0	0	0	0	2
ENSMUST00000213274.1.0	chr17	-	37563318	PolyA_DB v3		0	0	0	0	0	0	0	0	0	0	0	0	0	0	0	0	0	0	0	0	0	0	0	0	0	0	0	0	0	0	0	0	0	0	0	0	0	0
ENSMUST00000216128.1.0	chr17	-	37621066	PolyASite 2.0		0	0	0	0	0	0	0	0	0	0	0	0	0	0	0	0	0	0	0	0	0	0	0	0	0	0	0	0	0	0	0	0	0	0	0	0	0	0
ENSMUST00000216128.1.1	chr17	-	37623668	Gencode M25		0	0	0	0	0	0	0	0	0	0	0	0	0	0	0	0	0	0	0	0	0	0	0	0	0	0	0	0	0	0	0	0	0	0	0	0	0	0
ENSMUST00000215414.1.0	chr17	-	37659378	Gencode M25		0	0	0	0	0	0	0	0	0	0	0	0	0	0	0	0	0	0	0	0	0	0	0	0	0	0	0	0	0	0	0	0	0	0	0	0	0	0
ENSMUST00000216476.1.0	chr17	-	38054599	Gencode M25		0	0	0	0	0	0	0	0	0	0	0	0	0	0	0	0	0	0	0	0	0	0	0	0	0	0	0	0	0	0	0	0	0	0	0	0	0	0
ENSMUST00000216804.1.0	chr17	-	38130249	Gencode M25		0	0	0	0	0	0	0	0	0	0	0	0	0	0	0	0	0	0	0	0	0	0	0	0	0	0	0	0	0	0	0	0	0	0	0	0	0	0
ENSMUST00000172814.7.0	chr17	-	38416474	Gencode M25		0	0	0	0	0	0	0	0	0	0	0	0	0	0	0	0	0	0	0	0	0	0	0	0	0	0	0	0	0	0	0	0	0	0	0	0	0	0
ENSMUST00000178532.1.0	chr17	-	39073691	Gencode M25		0	0	0	0	0	0	0	0	0	0	0	0	0	0	0	0	0	0	0	0	0	0	0	0	0	0	0	0	0	0	0	0	0	0	0	0	0	0
ENSMUST00000033585.6.0	chr17	-	40207023	PolyASite 2.0		0	0	0	0	0	0	0	0	0	0	0	0	0	0	0	0	0	0	0	0	0	0	0	0	0	0	0	0	0	0	0	0	0	0	1	0	0	0
ENSMUST00000033585.6.1	chr17	-	40207048	PolyA_DB v3		0	0	0	0	0	0	0	0	0	0	0	0	0	0	0	0	0	0	0	0	0	0	0	0	0	0	0	0	0	0	0	0	0	0	0	0	0	0
ENSMUST00000033585.6.2	chr17	-	40207078	PolyA_DB v3		0	0	0	0	0	0	0	0	0	0	0	0	0	0	0	0	0	0	0	0	0	0	0	0	0	0	0	0	0	0	0	0	0	0	0	0	0	0
ENSMUST00000033585.6.3	chr17	-	40207121	PolyA_DB v3		0	0	0	0	0	0	0	0	0	0	0	0	0	0	0	0	0	0	0	0	0	0	0	0	0	0	0	0	0	0	0	0	0	0	0	0	0	0
ENSMUST00000033585.6.4	chr17	-	40207185	PolyASite 2.0		0	0	0	0	0	0	0	0	0	0	0	0	0	0	0	0	0	0	0	0	0	0	0	0	0	0	0	0	0	0	0	0	0	0	0	0	0	0
ENSMUST00000033585.6.5	chr17	-	40207202	PolyASite 2.0		0	0	0	0	0	0	0	0	0	0	0	0	0	0	0	0	0	0	0	0	0	0	0	0	0	0	0	0	0	0	0	0	0	0	0	0	0	0
ENSMUST00000026499.5.0	chr17	-	40221777	PolyA_DB v3		0	0	0	0	0	0	0	0	0	0	0	0	0	0	0	0	0	0	0	0	0	0	0	0	0	0	0	0	0	0	0	0	0	0	0	0	0	0
ENSMUST00000026498.4.0	chr17	-	40293760	PolyASite 2.0		0	0	0	0	1	0	0	2	0	1	1	0	0	0	0	0	0	0	0	0	0	0	0	0	0	0	0	0	0	1	0	0	0	0	0	0	0	1
ENSMUST00000026498.4.1	chr17	-	40294041	PolyA_DB v3		0	0	0	0	1	0	0	0	0	1	0	0	0	0	0	0	0	0	0	0	0	0	0	0	0	0	0	0	0	0	0	0	0	0	0	0	0	0
ENSMUST00000232709.1.0	chr17	-	40764020	Gencode M25		0	0	0	0	0	1	0	0	0	0	0	0	0	0	0	0	0	0	0	0	0	0	0	0	0	0	0	0	0	0	0	0	0	0	0	0	0	0
ENSMUST00000232709.1.1	chr17	-	40764138	PolyASite 2.0		0	0	0	0	0	2	0	0	0	0	0	0	0	0	0	0	1	0	0	0	0	0	0	1	0	0	0	0	0	0	0	0	1	0	0	0	0	0
ENSMUST00000232709.1.2	chr17	-	40764737	PolyASite 2.0		0	0	1	0	0	11	0	1	0	4	1	0	0	0	0	1	1	0	0	0	0	0	0	0	0	0	0	0	0	1	0	0	6	0	0	0	0	0
ENSMUST00000232709.1.3	chr17	-	40764775	PolyA_DB v3		0	0	0	0	0	1	0	0	0	0	0	0	0	0	0	0	0	0	0	0	0	0	0	0	0	0	0	0	0	0	0	0	0	0	0	0	0	0
ENSMUST00000232709.1.4	chr17	-	40764804	PolyA_DB v3		0	0	0	0	0	0	0	0	0	0	0	0	0	0	0	0	0	0	0	0	0	0	0	0	0	0	0	0	0	0	0	0	0	0	0	0	0	0
ENSMUST00000232709.1.5	chr17	-	40764869	PolyA_DB v3		0	0	0	0	0	1	0	0	0	0	0	0	0	0	0	0	1	0	0	0	0	0	0	0	0	0	0	0	0	0	0	0	1	0	0	0	0	0
ENSMUST00000232709.1.6	chr17	-	40764908	PolyASite 2.0		0	0	0	0	0	0	0	0	0	0	0	0	0	0	0	0	0	0	0	0	0	0	0	0	0	0	0	0	0	0	0	0	0	0	0	0	0	0
ENSMUST00000232709.1.7	chr17	-	40764966	PolyA_DB v3		0	0	0	0	0	0	0	0	0	0	0	0	0	0	0	0	0	0	0	0	0	0	0	0	0	0	0	0	0	0	0	0	0	0	0	0	0	0
ENSMUST00000232709.1.8	chr17	-	40765047	PolyASite 2.0		0	0	0	0	0	0	0	0	0	0	0	0	0	0	0	0	0	0	0	0	0	0	0	0	0	0	0	0	0	0	0	0	0	0	0	0	0	0
ENSMUST00000232709.1.9	chr17	-	40765078	PolyA_DB v3		0	0	0	0	0	0	0	0	0	0	0	0	0	0	0	0	0	0	0	0	0	0	0	0	0	0	0	0	0	0	0	0	0	0	0	0	0	0
ENSMUST00000131699.7.0	chr17	-	40784919	PolyASite 2.0		0	0	0	0	0	0	0	0	0	0	0	0	0	0	0	0	0	0	0	0	0	0	0	0	0	0	0	0	0	0	0	0	0	0	0	0	0	0
ENSMUST00000131699.7.1	chr17	-	40784943	PolyA_DB v3		0	0	0	0	0	0	0	0	0	0	0	0	0	0	0	0	0	0	0	0	0	0	0	0	0	0	0	0	0	0	0	0	0	0	0	0	0	0
ENSMUST00000068258.2.0	chr17	-	40875482	PolyASite 2.0		6	0	18	17	24	18	6	10	3	25	3	0	1	0	3	1	39	4	23	0	8	1	0	5	0	7	1	0	5	7	1	4	2	6	8	4	5	5
ENSMUST00000068258.2.1	chr17	-	40875494	PolyA_DB v3		0	0	0	0	0	0	0	0	0	0	0	0	0	0	0	0	0	0	0	0	0	0	0	0	0	0	0	0	0	0	0	0	0	0	0	0	0	0
ENSMUST00000068258.2.2	chr17	-	40876322	PolyASite 2.0		6	1	13	16	16	14	7	12	0	14	6	1	1	0	1	2	20	2	13	0	3	0	0	5	1	5	0	1	5	2	2	2	3	4	6	1	6	3
ENSMUST00000068258.2.3	chr17	-	40876371	PolyA_DB v3		1	0	0	0	0	0	0	0	0	1	0	0	0	0	0	0	0	0	0	0	0	0	0	0	0	0	0	0	0	0	0	0	0	0	0	0	0	0
ENSMUST00000068258.2.4	chr17	-	40876605	PolyA_DB v3		0	0	7	4	6	1	0	4	0	4	2	0	1	0	1	0	6	0	3	0	0	1	1	0	0	1	0	0	2	0	0	2	3	2	4	1	2	0
ENSMUST00000068258.2.5	chr17	-	40876625	PolyASite 2.0		0	0	0	0	0	0	0	0	0	0	0	0	0	0	0	0	0	0	0	0	0	0	0	0	0	0	0	0	0	0	0	0	0	0	0	0	0	0
ENSMUST00000068258.2.6	chr17	-	40876728	PolyA_DB v3		0	0	0	0	0	0	0	0	0	0	0	0	0	0	0	0	0	0	0	0	0	0	0	0	0	0	0	0	0	0	0	0	0	0	0	0	0	0
ENSMUST00000166343.2.0	chr17	-	40903709	PolyASite 2.0		0	1	0	2	0	7	4	5	1	43	3	0	1	0	2	0	2	2	4	0	0	0	0	0	4	5	0	2	2	5	5	3	0	4	0	1	7	0
ENSMUST00000166343.2.1	chr17	-	40904618	Gencode M25		0	0	0	0	0	0	0	0	0	1	0	0	0	0	1	0	0	0	0	0	0	0	0	0	0	0	0	0	0	0	0	0	0	0	0	0	0	0
ENSMUST00000087114.4.0	chr17	-	40920803	PolyA_DB v3		0	0	0	0	0	0	0	0	0	0	0	0	0	0	0	0	0	0	0	0	0	0	0	0	0	0	0	0	0	0	0	0	0	0	0	0	0	0
ENSMUST00000087114.4.1	chr17	-	40920814	PolyASite 2.0		2	1	11	22	11	16	21	11	7	20	9	3	1	3	8	5	36	25	25	2	10	1	1	18	10	25	0	5	17	20	5	9	8	13	17	8	14	1
ENSMUST00000087114.4.2	chr17	-	40922881	PolyA_DB v3		0	0	2	6	0	2	4	0	1	6	0	0	0	0	0	1	4	1	4	0	1	0	0	5	0	1	0	0	1	0	4	2	1	6	0	0	3	0
ENSMUST00000087114.4.3	chr17	-	40923051	PolyASite 2.0		0	0	0	0	0	0	0	0	0	0	0	0	0	0	0	0	0	0	0	0	0	0	0	0	0	0	0	0	0	0	1	0	0	0	0	0	0	0
ENSMUST00000087114.4.4	chr17	-	40923061	PolyA_DB v3		37	18	141	445	239	284	441	221	33	348	112	27	64	47	67	50	411	274	348	9	151	25	23	231	141	322	1	79	317	142	90	145	142	310	148	62	181	52
ENSMUST00000087114.4.5	chr17	-	40923108	PolyA_DB v3		0	0	1	4	1	3	10	1	0	6	3	0	0	0	1	0	2	3	1	0	1	0	0	0	2	3	0	0	8	4	1	2	1	7	2	2	2	0
ENSMUST00000087114.4.6	chr17	-	40923407	PolyASite 2.0		1	0	2	3	1	5	13	3	0	7	1	0	1	0	2	1	9	2	2	0	3	0	0	1	2	5	0	3	6	2	1	2	4	4	2	2	5	0
ENSMUST00000068355.7.0	chr17	-	42556783	Gencode M25		0	0	1	1	1	3	0	0	0	0	2	1	0	0	0	0	1	3	4	0	0	0	0	1	1	5	0	0	0	0	2	0	0	2	4	0	0	0
ENSMUST00000024711.10.0	chr17	-	42656889	PolyASite 2.0		0	2	3	8	6	2	2	3	0	13	19	1	2	1	5	12	6	3	5	1	2	0	1	3	7	0	0	1	6	0	5	3	0	5	0	4	2	1
ENSMUST00000024711.10.1	chr17	-	42657091	Gencode M25		0	0	0	0	0	0	0	0	0	0	0	0	0	0	0	0	0	0	0	0	0	0	0	0	0	0	0	0	0	0	0	0	0	0	0	0	0	0
ENSMUST00000024711.10.2	chr17	-	42662350	Gencode M25		0	0	0	0	0	0	0	0	0	0	0	0	0	0	0	0	0	0	0	0	0	0	0	0	0	0	0	0	0	0	0	0	0	0	0	0	0	0
ENSMUST00000239223.1.0	chr17	-	42696130	Gencode M25		0	0	0	0	0	0	0	0	0	0	0	0	1	0	0	0	0	0	0	0	0	0	0	0	0	0	0	0	0	0	0	0	0	0	0	0	0	0
ENSMUST00000239223.1.1	chr17	-	42697493	Gencode M25		0	0	0	0	0	0	0	0	0	0	0	0	0	0	0	0	0	0	0	0	0	0	0	0	0	0	0	0	0	1	0	0	0	0	0	0	0	0
ENSMUST00000113614.2.0	chr17	-	42708936	Gencode M25		0	0	0	0	0	0	0	0	0	0	0	0	0	0	0	0	0	0	1	0	0	0	0	1	0	0	0	0	0	0	0	1	0	0	0	0	0	0
ENSMUST00000024709.8.0	chr17	-	42792951	PolyASite 2.0		33	30	176	496	592	276	408	309	43	616	339	45	120	58	97	159	609	237	386	7	156	22	18	266	169	229	7	71	211	180	177	91	56	240	119	118	89	73
ENSMUST00000024709.8.1	chr17	-	42793009	PolyA_DB v3		0	2	4	30	16	10	16	18	5	37	10	1	7	3	5	6	32	10	13	0	6	1	1	3	12	14	0	7	9	6	7	7	5	10	5	9	5	4
ENSMUST00000024709.8.2	chr17	-	42793193	PolyASite 2.0		13	5	42	138	132	61	108	95	11	203	67	9	22	11	24	41	180	57	107	6	34	5	4	55	40	87	1	28	63	58	51	25	33	62	35	24	20	10
ENSMUST00000024709.8.3	chr17	-	42793223	PolyA_DB v3		0	0	1	0	3	0	4	2	0	7	0	0	0	1	1	0	3	3	3	0	2	0	0	4	2	0	0	2	3	3	4	1	0	3	0	1	1	0
ENSMUST00000024709.8.4	chr17	-	42793820	PolyA_DB v3		9	16	83	262	241	107	221	143	22	322	133	20	64	16	52	48	296	135	194	6	70	6	13	106	85	124	1	54	126	81	70	40	29	139	77	53	34	37
ENSMUST00000024709.8.5	chr17	-	42794873	PolyA_DB v3		0	0	1	4	2	4	1	3	0	4	2	0	1	0	0	1	4	4	3	0	0	0	1	0	2	1	0	2	2	1	0	0	1	1	0	0	1	0
ENSMUST00000024709.8.6	chr17	-	42794908	PolyA_DB v3		53	52	264	810	770	431	691	421	63	1043	477	62	152	65	146	235	982	396	717	15	212	27	30	378	275	344	7	131	317	224	224	133	95	422	239	183	141	100
ENSMUST00000024709.8.7	chr17	-	42795441	PolyASite 2.0		3	0	11	28	24	15	31	23	3	40	9	1	10	1	2	4	46	20	27	1	12	0	0	8	6	19	0	4	14	8	7	5	6	5	13	3	3	4
ENSMUST00000024709.8.8	chr17	-	42795625	PolyA_DB v3		0	0	4	17	11	6	19	10	1	28	10	0	2	3	0	6	28	7	5	0	5	0	1	5	8	5	0	2	1	4	2	2	4	6	3	3	3	4
ENSMUST00000024709.8.9	chr17	-	42795960	PolyASite 2.0		1	0	1	4	6	1	2	1	0	1	2	0	2	0	0	3	2	2	3	0	0	0	0	0	2	1	0	0	1	2	2	0	1	1	2	0	1	0
ENSMUST00000024709.8.10	chr17	-	42795989	PolyA_DB v3		0	0	0	5	3	3	4	1	0	9	0	0	1	0	0	0	2	4	2	0	0	0	0	3	1	0	0	1	2	4	2	1	0	0	0	0	4	1
ENSMUST00000024709.8.11	chr17	-	42796046	PolyASite 2.0		21	10	145	407	464	227	329	268	41	508	238	29	75	40	88	145	476	172	329	6	101	18	17	214	109	169	4	60	157	151	112	67	65	180	118	105	46	59
ENSMUST00000024709.8.12	chr17	-	42796058	PolyA_DB v3		0	0	0	0	0	0	0	0	0	0	0	0	0	0	0	0	0	0	0	0	0	0	0	0	0	0	0	0	0	0	0	0	0	0	0	0	0	0
ENSMUST00000024709.8.13	chr17	-	42796157	PolyA_DB v3		0	0	0	0	0	0	0	0	0	0	0	0	0	0	0	0	0	0	0	0	0	0	0	0	0	0	0	0	0	0	0	0	0	0	0	0	0	0
ENSMUST00000024709.8.14	chr17	-	42796215	PolyASite 2.0		0	0	0	0	0	0	0	0	0	0	0	0	0	0	0	0	0	0	0	0	0	0	0	0	0	0	0	0	0	0	0	0	0	0	0	0	0	0
ENSMUST00000024709.8.15	chr17	-	42796244	PolyA_DB v3		0	0	0	0	0	0	0	0	0	0	0	0	0	0	0	0	0	0	0	0	0	0	0	0	0	0	0	0	0	0	0	0	0	0	0	0	0	0
ENSMUST00000117137.7.0	chr17	-	43472193	PolyA_DB v3		0	0	0	0	0	0	0	0	0	0	0	0	0	0	0	0	0	0	0	0	0	0	0	0	0	0	0	0	0	0	0	0	0	0	0	0	0	0
ENSMUST00000117137.7.1	chr17	-	43472514	PolyASite 2.0		0	0	0	0	0	0	0	0	0	0	0	0	0	0	0	0	0	0	0	0	0	0	0	0	0	0	0	0	0	0	0	0	0	0	0	0	0	0
ENSMUST00000117137.7.2	chr17	-	43473561	PolyASite 2.0		0	0	0	0	0	0	0	0	0	0	1	0	0	0	0	0	0	0	0	0	0	0	0	0	0	0	0	0	0	0	0	0	0	0	0	0	0	0
ENSMUST00000117137.7.3	chr17	-	43473883	PolyASite 2.0		0	0	0	0	0	0	0	0	0	0	0	0	0	0	0	0	0	0	0	0	0	0	0	0	0	0	0	0	0	0	0	0	0	0	0	0	0	0
ENSMUST00000117137.7.4	chr17	-	43474331	PolyASite 2.0		0	0	0	4	2	1	1	0	1	6	3	1	0	1	0	0	1	0	0	1	0	0	0	0	0	1	0	0	1	1	0	0	0	1	0	0	0	0
ENSMUST00000117137.7.5	chr17	-	43474369	PolyASite 2.0		0	0	0	0	0	0	0	0	0	1	0	0	0	0	0	0	0	0	0	0	0	0	0	0	0	0	0	0	0	1	0	1	0	0	0	0	0	0
ENSMUST00000117137.7.6	chr17	-	43474389	PolyASite 2.0		0	0	0	0	0	0	0	0	0	0	0	0	0	0	0	0	0	0	0	0	0	0	0	0	0	0	0	0	0	0	0	0	0	0	0	0	0	0
ENSMUST00000117137.7.7	chr17	-	43474572	PolyA_DB v3		0	0	0	0	0	0	0	0	0	0	0	0	0	0	0	0	0	0	0	0	0	0	0	1	0	0	0	0	0	0	0	0	0	0	0	0	0	0
ENSMUST00000117137.7.8	chr17	-	43474705	PolyA_DB v3		0	0	0	0	0	0	0	0	0	0	0	0	0	0	0	0	0	0	0	0	0	0	0	0	0	0	0	0	0	0	0	0	0	0	0	0	0	0
ENSMUST00000178772.2.0	chr17	-	43534173	PolyASite 2.0		0	0	0	2	1	1	1	0	41	3	3	0	2	0	0	1	3	3	3	0	0	1	0	0	0	3	0	0	1	0	1	0	0	10	3	0	3	3
ENSMUST00000178772.2.1	chr17	-	43534188	Gencode M25		0	0	0	0	0	0	0	0	0	0	0	0	0	0	0	0	0	0	0	0	0	0	0	0	0	0	0	0	0	0	0	0	0	0	0	0	0	0
ENSMUST00000178772.2.2	chr17	-	43534293	PolyASite 2.0		0	0	0	0	0	0	1	0	2	0	0	0	0	0	0	0	0	0	0	0	0	0	0	0	0	1	0	0	0	0	0	0	0	0	0	1	2	0
ENSMUST00000168073.8.0	chr17	-	43615335	PolyASite 2.0		0	0	2	11	6	8	5	2	0	5	20	3	4	1	6	11	7	2	8	0	1	0	0	2	10	1	0	1	8	2	12	4	0	7	12	7	0	1
ENSMUST00000168073.8.1	chr17	-	43615454	PolyA_DB v3		0	0	0	0	0	0	0	0	0	0	0	0	0	0	0	0	0	0	0	0	0	0	0	0	0	0	0	0	0	0	2	0	0	0	0	0	0	0
ENSMUST00000168073.8.2	chr17	-	43615536	PolyASite 2.0		0	0	0	0	0	0	0	0	0	0	0	0	0	1	0	0	0	0	0	0	0	0	0	0	0	0	0	0	0	0	0	0	0	0	0	0	0	0
ENSMUST00000168073.8.3	chr17	-	43615571	PolyASite 2.0		0	0	0	0	0	0	0	0	0	0	0	0	0	0	0	0	0	0	1	0	0	0	0	0	0	0	0	0	0	0	0	0	0	0	0	0	0	0
ENSMUST00000168073.8.4	chr17	-	43615584	PolyA_DB v3		0	0	0	0	0	0	0	0	0	0	0	0	0	0	0	0	0	0	0	0	0	0	0	0	0	0	0	0	0	0	0	0	0	0	0	0	0	0
ENSMUST00000168073.8.5	chr17	-	43615697	PolyA_DB v3		0	0	0	0	0	0	0	0	0	0	0	0	0	0	0	0	0	0	0	0	0	0	0	0	0	0	0	0	0	0	0	0	0	0	0	0	0	0
ENSMUST00000168073.8.6	chr17	-	43615757	PolyASite 2.0		0	0	0	0	0	0	0	0	0	0	0	0	0	0	0	0	0	0	0	0	0	0	0	0	0	0	0	0	0	0	0	0	0	0	0	0	0	0
ENSMUST00000168073.8.7	chr17	-	43615801	Gencode M25		0	0	0	0	0	0	0	0	0	0	0	0	0	0	0	0	0	0	0	0	0	0	0	0	0	0	0	0	0	0	0	0	0	0	0	0	0	0
ENSMUST00000024705.5.0	chr17	-	43637739	PolyASite 2.0		2	5	6	81	68	20	34	10	6	52	97	23	3	19	30	56	44	31	43	0	15	3	2	23	54	42	0	10	49	19	76	28	1	54	23	23	21	2
ENSMUST00000024705.5.1	chr17	-	43637808	PolyASite 2.0		0	0	1	1	0	0	2	0	0	0	1	0	0	0	2	0	3	0	4	0	0	0	0	0	1	1	0	0	1	0	0	0	0	0	0	1	0	0
ENSMUST00000024705.5.2	chr17	-	43639792	PolyA_DB v3		0	2	0	7	3	1	1	1	0	2	12	0	1	0	5	2	2	2	6	0	1	0	0	4	5	1	0	1	1	1	2	2	0	4	3	2	0	0
ENSMUST00000024705.5.3	chr17	-	43640485	PolyA_DB v3		0	0	0	8	8	3	2	1	1	6	12	2	2	2	2	19	1	2	3	0	2	0	0	4	3	5	0	3	3	1	7	2	0	3	0	2	0	2
ENSMUST00000024705.5.4	chr17	-	43640633	PolyA_DB v3		4	14	10	81	97	28	38	24	5	74	147	31	12	20	54	84	42	44	61	2	19	6	3	39	49	33	1	12	62	26	84	24	3	65	27	33	19	3
ENSMUST00000024705.5.5	chr17	-	43641418	PolyASite 2.0		0	1	1	5	5	5	4	3	0	7	12	2	1	4	5	16	4	7	2	0	2	0	0	3	11	0	0	0	5	1	8	0	0	13	1	10	0	0
ENSMUST00000024705.5.6	chr17	-	43641560	PolyA_DB v3		0	0	0	0	1	1	0	0	0	0	3	0	0	0	1	0	1	0	0	0	0	0	0	0	0	0	0	0	1	1	2	0	0	0	0	0	0	0
ENSMUST00000024705.5.7	chr17	-	43641891	PolyA_DB v3		0	0	0	0	0	0	0	0	0	0	0	0	0	0	0	0	0	0	0	0	0	0	0	0	0	0	0	0	0	0	0	0	0	0	0	0	0	0
ENSMUST00000024705.5.8	chr17	-	43641905	PolyASite 2.0		23	105	154	723	654	322	380	164	58	608	1251	254	66	222	412	711	534	401	518	17	159	25	32	283	593	304	12	122	461	176	794	339	20	552	227	381	128	31
ENSMUST00000024705.5.9	chr17	-	43641925	PolyA_DB v3		0	1	0	3	4	2	4	0	0	4	4	1	0	1	1	0	1	1	4	0	1	0	0	0	4	2	0	1	4	0	3	1	0	5	0	2	1	0
ENSMUST00000024705.5.10	chr17	-	43643065	PolyASite 2.0		3	20	27	100	104	41	34	22	10	85	116	27	9	15	49	70	61	44	64	1	19	2	0	30	74	38	3	11	40	21	95	35	4	66	24	38	18	1
ENSMUST00000233442.1.0	chr17	-	43665859	PolyASite 2.0		35	197	301	1356	1071	441	781	313	98	1106	1952	451	93	347	691	1065	927	705	962	22	280	28	39	466	1088	602	18	206	814	249	1342	604	27	948	391	674	264	46
ENSMUST00000024757.13.0	chr17	-	44096208	PolyA_DB v3		0	0	0	2	1	0	0	1	0	1	0	0	0	1	0	0	0	0	1	0	0	0	0	0	0	0	0	0	2	0	1	0	0	1	1	0	0	0
ENSMUST00000024757.13.1	chr17	-	44096294	PolyASite 2.0		0	0	0	0	0	0	0	0	0	0	0	0	0	0	0	0	0	0	0	0	0	0	0	0	0	0	0	0	0	0	0	0	0	0	0	0	0	0
ENSMUST00000024757.13.2	chr17	-	44096309	PolyA_DB v3		11	11	18	172	98	211	54	100	14	115	171	26	85	25	39	66	261	71	122	4	19	18	6	109	52	76	2	43	166	79	61	151	36	145	143	122	35	32
ENSMUST00000024757.13.3	chr17	-	44096382	PolyASite 2.0		1	0	2	7	4	7	4	9	0	5	10	1	4	0	3	2	14	6	8	0	2	2	0	5	4	5	0	3	7	6	3	17	0	12	8	9	2	0
ENSMUST00000024757.13.4	chr17	-	44097421	PolyA_DB v3		1	0	1	4	1	6	0	2	1	2	1	0	1	1	2	2	10	0	3	0	1	0	0	7	1	3	0	0	3	1	1	1	1	2	2	4	0	0
ENSMUST00000024757.13.5	chr17	-	44098178	PolyASite 2.0		1	5	2	22	16	26	11	16	3	18	19	1	15	1	10	4	43	8	16	0	6	1	0	15	3	8	0	12	30	10	7	16	5	15	17	11	7	8
ENSMUST00000024757.13.6	chr17	-	44098648	PolyASite 2.0		0	0	2	16	8	10	5	7	0	7	6	3	10	0	5	5	18	6	5	0	3	2	0	4	4	3	0	6	11	3	4	7	3	8	8	5	4	1
ENSMUST00000024757.13.7	chr17	-	44099229	PolyASite 2.0		5	1	4	36	15	33	20	17	1	20	19	1	10	7	11	12	45	14	27	2	2	2	1	19	13	14	0	12	21	12	8	25	6	35	26	29	6	5
ENSMUST00000238400.1.0	chr17	-	44495992	PolyASite 2.0		0	0	1	24	15	4	2	2	0	2	2	0	1	2	1	0	5	1	11	0	2	0	1	1	1	0	0	2	0	8	1	2	0	0	1	1	0	0
ENSMUST00000238400.1.1	chr17	-	44496071	PolyASite 2.0		0	0	0	0	0	0	0	0	0	0	0	0	0	0	0	0	0	0	0	0	0	0	0	0	0	0	0	0	0	0	0	0	0	0	0	0	0	0
ENSMUST00000238400.1.2	chr17	-	44496486	Gencode M25		0	0	2	0	0	0	0	0	0	0	0	0	0	0	0	0	0	0	1	0	0	0	0	0	0	0	0	0	0	0	0	0	0	0	0	0	0	0
ENSMUST00000113572.8.0	chr17	-	44604001	PolyASite 2.0		1	2	34	519	218	57	43	8	10	50	42	6	7	7	17	18	75	9	135	5	17	7	1	30	16	4	2	5	14	90	22	8	7	9	13	11	26	10
ENSMUST00000113572.8.1	chr17	-	44604091	PolyASite 2.0		0	0	2	9	4	0	1	0	0	2	0	0	0	0	0	1	2	0	5	0	2	0	0	0	0	0	0	0	1	1	0	0	0	0	0	0	0	0
ENSMUST00000113572.8.2	chr17	-	44604324	PolyA_DB v3		0	0	5	101	40	11	4	0	2	12	12	3	2	0	2	2	17	0	21	0	8	0	0	0	1	1	0	0	2	22	1	0	0	3	2	1	1	6
ENSMUST00000113572.8.3	chr17	-	44604512	PolyASite 2.0		0	0	0	31	5	1	2	0	0	3	1	0	0	0	0	1	3	0	8	0	0	0	0	2	0	1	0	0	1	1	0	0	0	0	0	0	0	0
ENSMUST00000113572.8.4	chr17	-	44604754	PolyASite 2.0		10	4	71	1656	491	146	111	33	13	122	123	13	17	19	47	23	229	31	437	6	73	13	11	46	25	12	2	17	24	228	38	18	9	22	38	26	37	39
ENSMUST00000113572.8.5	chr17	-	44605928	PolyASite 2.0		0	0	0	1	2	1	0	0	0	0	0	0	0	1	0	0	1	0	0	0	0	0	0	0	0	0	0	0	0	0	0	0	0	0	0	0	0	0
ENSMUST00000113572.8.6	chr17	-	44606260	Gencode M25		0	0	0	2	2	1	1	0	0	0	1	0	0	0	0	0	0	0	0	0	0	0	0	0	0	0	0	0	0	0	0	0	0	0	0	0	0	0
ENSMUST00000113572.8.7	chr17	-	44606553	PolyASite 2.0		0	0	0	7	1	1	0	0	0	0	0	0	0	0	0	0	1	0	0	0	0	1	0	0	0	0	0	0	0	0	0	0	0	0	0	0	0	0
ENSMUST00000113572.8.8	chr17	-	44606754	PolyA_DB v3		0	0	21	434	119	50	28	4	17	44	32	3	4	7	9	8	77	11	112	0	12	2	6	9	5	6	1	3	7	66	13	6	5	3	9	4	3	11
ENSMUST00000113572.8.9	chr17	-	44606988	PolyA_DB v3		0	0	0	0	0	0	0	0	0	0	0	0	0	0	0	0	0	0	0	0	0	0	0	0	0	0	0	0	0	0	0	0	0	0	0	0	0	0
ENSMUST00000113572.8.10	chr17	-	44607044	PolyA_DB v3		0	0	0	4	1	0	1	0	0	3	0	0	0	0	0	0	0	0	1	0	0	0	0	0	0	0	0	0	0	1	0	0	0	0	0	0	0	0
ENSMUST00000113572.8.11	chr17	-	44607177	PolyASite 2.0		1	0	20	641	255	59	22	13	10	59	39	1	3	4	19	15	109	10	155	2	16	8	2	21	6	4	0	7	7	123	14	7	0	7	11	6	8	20
ENSMUST00000113572.8.12	chr17	-	44607531	Gencode M25		0	0	0	47	10	1	4	1	0	9	0	2	4	1	1	1	6	1	9	0	0	1	0	3	0	0	0	2	2	3	0	0	0	0	2	1	0	2
ENSMUST00000113572.8.13	chr17	-	44607685	PolyA_DB v3		0	0	0	2	0	0	0	0	0	0	0	0	0	0	0	0	0	0	0	0	0	0	0	0	0	0	0	0	0	0	0	0	0	0	0	0	0	0
ENSMUST00000113572.8.14	chr17	-	44607733	PolyA_DB v3		0	0	0	0	0	0	0	0	0	0	0	0	0	0	0	0	0	0	0	0	0	0	0	0	0	0	0	0	0	0	0	0	0	0	0	0	0	0
ENSMUST00000113572.8.15	chr17	-	44607818	PolyA_DB v3		0	0	0	0	0	0	0	0	0	0	0	0	0	0	0	0	0	0	0	0	0	0	0	0	0	0	0	0	0	0	0	0	0	0	0	0	0	0
ENSMUST00000113572.8.16	chr17	-	44607905	Gencode M25		0	0	0	0	0	0	0	0	0	0	0	0	0	0	0	0	0	0	0	0	0	0	0	0	0	0	0	0	0	0	0	0	0	0	0	0	0	0
ENSMUST00000024727.9.0	chr17	-	45387621	PolyASite 2.0		0	0	0	0	1	0	0	0	0	0	2	0	0	0	1	0	2	0	0	0	0	0	0	0	1	1	0	0	0	0	0	1	0	0	0	0	0	0
ENSMUST00000024727.9.1	chr17	-	45387679	PolyASite 2.0		0	0	0	2	1	0	1	0	0	0	0	0	0	0	0	0	1	0	3	0	0	0	0	2	0	2	0	0	1	1	0	0	1	0	0	0	0	0
ENSMUST00000024727.9.2	chr17	-	45387741	PolyASite 2.0		1	4	5	34	23	8	26	15	3	22	20	2	4	7	10	12	20	11	24	2	10	2	1	17	14	22	1	4	24	16	23	7	4	22	8	5	17	2
ENSMUST00000024727.9.3	chr17	-	45387769	PolyASite 2.0		0	0	0	0	1	0	0	0	0	0	0	0	0	0	0	2	0	0	0	0	0	0	0	0	0	0	0	0	0	0	0	0	0	0	0	0	0	0
ENSMUST00000024727.9.4	chr17	-	45387798	PolyASite 2.0		0	0	0	0	0	0	1	0	0	0	1	0	0	0	0	0	1	0	0	0	0	0	0	0	0	0	0	0	0	0	0	0	0	0	0	0	0	0
ENSMUST00000024727.9.5	chr17	-	45387835	PolyA_DB v3		0	0	0	0	0	0	0	0	0	0	0	0	0	0	0	0	0	0	0	0	0	0	0	0	0	0	0	0	1	0	0	0	0	0	1	0	0	0
ENSMUST00000024727.9.6	chr17	-	45387897	PolyASite 2.0		0	0	1	0	0	0	1	0	1	0	0	0	0	0	0	0	0	2	0	0	2	0	0	0	0	0	0	0	0	0	0	0	0	0	0	0	0	0
ENSMUST00000024727.9.7	chr17	-	45387946	PolyA_DB v3		0	0	0	0	0	0	0	0	0	0	0	0	0	0	0	0	0	0	0	0	0	0	0	0	0	0	0	0	1	0	0	0	0	0	0	0	0	0
ENSMUST00000024727.9.8	chr17	-	45391884	PolyASite 2.0		61	29	135	424	339	270	372	224	46	389	264	47	64	54	138	120	443	231	314	2	113	24	6	318	208	276	5	79	286	253	221	110	104	286	104	105	201	53
ENSMUST00000024727.9.9	chr17	-	45391970	PolyASite 2.0		0	1	0	0	0	0	0	0	0	0	0	0	0	0	0	1	0	0	1	0	0	0	0	1	0	0	0	0	0	0	0	0	0	0	0	0	0	0
ENSMUST00000024727.9.10	chr17	-	45392001	PolyA_DB v3		0	0	0	0	0	0	0	0	0	0	0	0	0	0	0	0	0	0	0	0	0	0	0	0	0	0	0	0	0	0	0	0	0	0	0	0	0	0
ENSMUST00000024727.9.11	chr17	-	45392019	PolyASite 2.0		0	0	0	0	0	0	0	0	0	0	0	0	0	0	0	0	0	0	0	0	0	0	0	0	0	0	0	0	0	0	0	0	0	0	0	0	0	0
ENSMUST00000233769.1.0	chr17	-	45445879	PolyASite 2.0		0	0	0	0	0	0	0	0	0	0	1	0	0	1	0	3	0	0	0	0	0	0	0	0	0	0	0	0	0	0	2	0	0	0	0	0	0	0
ENSMUST00000024731.8.0	chr17	-	45448937	PolyASite 2.0		0	1	0	7	2	7	8	0	1	1	3	0	0	2	4	1	2	5	2	0	1	0	0	2	2	3	0	1	2	2	0	0	2	2	0	0	0	0
ENSMUST00000024731.8.1	chr17	-	45448989	PolyASite 2.0		0	0	0	0	0	0	0	0	0	0	0	0	0	0	0	0	0	0	0	0	0	0	0	0	0	0	0	0	0	0	0	0	0	0	0	0	0	0
ENSMUST00000024731.8.2	chr17	-	45449042	PolyASite 2.0		0	0	0	0	0	0	0	0	0	0	0	0	0	0	0	0	0	0	0	0	0	0	0	0	0	0	0	0	0	0	0	0	0	0	0	0	0	0
ENSMUST00000180252.2.0	chr17	-	45541957	PolyASite 2.0		23	78	103	814	513	305	378	106	50	345	1028	388	53	248	538	689	500	345	600	13	176	42	18	191	546	239	6	80	403	276	984	224	21	423	104	524	217	36
ENSMUST00000180252.2.1	chr17	-	45541990	PolyASite 2.0		0	2	1	4	7	3	2	0	1	3	12	4	0	8	4	6	8	2	1	0	2	1	1	1	7	3	0	2	5	3	9	4	0	4	1	4	0	0
ENSMUST00000180252.2.2	chr17	-	45542040	PolyASite 2.0		1	0	0	1	5	0	2	0	1	1	3	2	0	4	2	3	2	1	8	0	1	0	0	1	6	0	0	0	2	2	6	1	0	3	1	2	0	0
ENSMUST00000180252.2.3	chr17	-	45542062	PolyASite 2.0		0	0	0	2	0	0	0	0	1	0	1	2	0	0	1	3	2	0	1	0	0	0	0	2	3	0	0	0	3	0	2	1	0	2	0	1	0	0
ENSMUST00000180252.2.4	chr17	-	45542602	PolyASite 2.0		0	1	0	16	2	4	6	0	0	6	9	5	1	4	8	8	8	3	9	0	0	0	0	1	5	1	0	0	8	2	19	4	0	4	2	5	2	0
ENSMUST00000180252.2.5	chr17	-	45544195	PolyA_DB v3		0	1	0	3	4	1	2	0	0	1	4	0	0	1	1	3	0	4	2	0	0	0	0	0	3	3	0	0	0	3	1	1	0	3	2	1	0	0
ENSMUST00000180252.2.6	chr17	-	45544403	PolyASite 2.0		0	1	0	2	0	0	0	0	0	0	3	1	1	0	0	1	2	0	1	0	1	0	0	0	2	0	0	0	0	1	1	0	0	0	1	0	0	0
ENSMUST00000024739.13.0	chr17	-	45567713	PolyA_DB v3		1390	782	2596	7050	5200	4723	9274	5704	757	8203	4680	763	1194	1116	2478	2249	9589	5157	5964	189	2224	615	310	6398	4359	6510	63	1583	5597	6026	4230	2322	2193	5563	2670	2657	4121	1221
ENSMUST00000024739.13.1	chr17	-	45567754	PolyA_DB v3		0	0	0	0	0	0	2	0	0	0	0	0	0	0	0	0	0	0	0	0	0	0	0	0	0	0	0	0	0	0	0	0	0	0	0	0	0	0
ENSMUST00000024739.13.2	chr17	-	45567779	PolyASite 2.0		0	0	0	0	0	0	0	0	0	0	0	0	0	0	0	0	0	0	0	0	0	0	0	0	0	0	0	0	0	0	0	0	0	0	0	0	0	0
ENSMUST00000024739.13.3	chr17	-	45567793	PolyA_DB v3		0	0	0	0	0	0	0	0	0	0	0	0	0	0	0	0	0	0	0	0	0	0	0	0	0	0	0	0	0	0	0	0	0	0	0	0	0	0
ENSMUST00000024739.13.4	chr17	-	45567825	PolyASite 2.0		0	0	0	0	0	0	0	0	0	0	0	0	0	0	0	0	0	0	0	0	0	0	0	0	0	0	0	0	0	0	0	0	0	0	0	0	0	0
ENSMUST00000024739.13.5	chr17	-	45567853	PolyA_DB v3		0	0	0	0	0	0	0	0	0	0	0	0	0	0	0	0	0	0	0	0	0	0	0	0	0	0	0	0	0	0	0	0	0	0	0	0	0	0
ENSMUST00000024739.13.6	chr17	-	45567894	PolyASite 2.0		0	0	0	0	0	0	0	0	0	0	0	0	0	0	0	0	0	0	0	0	0	0	0	0	0	0	0	0	0	0	0	0	0	0	0	0	0	0
ENSMUST00000024739.13.7	chr17	-	45567923	PolyASite 2.0		0	0	0	0	0	0	0	0	0	0	0	0	0	0	0	0	0	0	0	0	0	0	0	0	0	0	0	0	0	0	0	0	0	0	0	0	0	0
ENSMUST00000024739.13.8	chr17	-	45567960	PolyA_DB v3		0	0	0	0	0	0	0	0	0	0	0	0	0	0	0	0	0	0	0	0	0	0	0	0	0	0	0	0	0	0	0	0	0	0	0	0	0	0
ENSMUST00000024739.13.9	chr17	-	45568000	PolyA_DB v3		0	0	0	0	0	0	0	0	0	0	0	0	0	0	0	0	0	0	0	0	0	0	0	0	0	0	0	0	0	0	0	0	0	0	0	0	0	0
ENSMUST00000163492.7.0	chr17	-	45584140	PolyASite 2.0		0	0	0	1	1	1	1	1	0	1	0	0	0	0	0	0	1	0	1	0	0	0	0	0	0	0	0	0	0	0	0	0	0	3	1	0	0	0
ENSMUST00000163492.7.1	chr17	-	45584227	PolyASite 2.0		0	0	0	0	0	0	0	0	0	0	0	0	0	0	0	0	0	0	0	0	0	0	0	0	0	0	0	0	0	0	0	0	0	0	0	0	0	0
ENSMUST00000163492.7.2	chr17	-	45585144	PolyASite 2.0		0	1	0	0	0	1	0	1	0	0	1	0	0	1	0	0	0	0	0	0	0	0	0	0	0	0	0	0	1	0	1	1	0	0	0	1	0	0
ENSMUST00000163492.7.3	chr17	-	45585201	PolyASite 2.0		58	22	400	579	688	4620	526	2192	54	490	407	133	192	79	148	159	666	622	419	21	165	56	18	1420	272	685	8	75	635	377	204	473	2317	673	321	407	231	347
ENSMUST00000163492.7.4	chr17	-	45585257	PolyA_DB v3		2	1	10	23	16	131	16	80	3	16	10	4	5	2	2	0	21	20	11	0	6	4	1	49	12	22	1	5	26	9	8	9	82	18	12	13	6	12
ENSMUST00000163492.7.5	chr17	-	45585322	PolyA_DB v3		0	0	3	2	4	35	9	26	0	4	3	0	2	2	2	0	6	3	5	0	2	0	0	7	3	10	0	1	5	3	1	3	16	5	3	5	0	4
ENSMUST00000163492.7.6	chr17	-	45585485	PolyA_DB v3		0	0	1	1	4	12	2	9	0	1	0	1	0	0	0	0	4	2	1	0	0	2	0	7	1	5	0	1	3	1	0	2	17	4	1	2	1	1
ENSMUST00000163492.7.7	chr17	-	45585542	Gencode M25		0	0	0	0	0	0	0	0	0	0	0	0	0	0	0	0	0	0	0	0	0	0	0	0	0	0	0	0	0	0	0	0	0	0	0	0	0	0
ENSMUST00000163492.7.8	chr17	-	45585671	Gencode M25		0	0	0	0	0	0	0	0	0	0	0	0	0	0	0	0	0	0	0	0	0	0	0	0	0	0	0	0	0	0	0	0	0	0	0	0	0	0
ENSMUST00000164769.7.0	chr17	-	45584140	PolyASite 2.0		0	0	0	1	1	1	1	1	0	1	0	0	0	0	0	0	1	0	1	0	0	0	0	0	0	0	0	0	0	0	0	0	0	3	1	0	0	0
ENSMUST00000164769.7.1	chr17	-	45584227	PolyASite 2.0		0	0	0	0	0	0	0	0	0	0	0	0	0	0	0	0	0	0	0	0	0	0	0	0	0	0	0	0	0	0	0	0	0	0	0	0	0	0
ENSMUST00000164769.7.2	chr17	-	45585144	PolyASite 2.0		0	1	0	0	0	1	0	1	0	0	1	0	0	1	0	0	0	0	0	0	0	0	0	0	0	0	0	0	1	0	1	1	0	0	0	1	0	0
ENSMUST00000164769.7.3	chr17	-	45585201	PolyASite 2.0		58	22	400	579	688	4620	526	2192	54	490	407	133	192	79	148	159	666	622	419	21	165	56	18	1420	272	685	8	75	635	377	204	473	2317	673	321	407	231	347
ENSMUST00000164769.7.4	chr17	-	45585257	PolyA_DB v3		2	1	10	23	16	131	16	80	3	16	10	4	5	2	2	0	21	20	11	0	6	4	1	49	12	22	1	5	26	9	8	9	82	18	12	13	6	12
ENSMUST00000164769.7.5	chr17	-	45585322	PolyA_DB v3		0	0	3	2	4	35	9	26	0	4	3	0	2	2	2	0	6	3	5	0	2	0	0	7	3	10	0	1	5	3	1	3	16	5	3	5	0	4
ENSMUST00000164769.7.6	chr17	-	45585485	PolyA_DB v3		0	0	1	1	5	20	2	11	1	4	1	1	0	0	0	0	4	2	3	0	0	2	1	10	2	8	0	1	3	1	1	3	20	4	1	2	1	1
ENSMUST00000164769.7.7	chr17	-	45585542	Gencode M25		0	0	0	0	0	0	0	0	0	0	0	0	0	0	0	0	0	0	0	0	0	0	0	0	0	0	0	0	0	0	0	0	0	0	0	0	0	0
ENSMUST00000164769.7.8	chr17	-	45585671	Gencode M25		0	0	0	0	0	0	0	0	0	0	0	0	0	0	0	0	0	0	0	0	0	0	0	0	0	0	0	0	0	0	0	0	0	0	0	0	0	0
ENSMUST00000178858.2.0	chr17	-	45600972	PolyASite 2.0		2	0	6	17	35	32	4	9	3	18	27	6	9	7	19	15	20	7	13	1	5	4	2	772	17	2	2	3	11	31	15	6	4	5	4	11	8	7
ENSMUST00000178858.2.1	chr17	-	45601035	PolyA_DB v3		0	0	0	3	0	1	0	1	0	0	1	0	0	0	0	0	0	0	1	0	0	0	0	14	0	0	0	0	0	0	0	0	0	0	0	0	0	0
ENSMUST00000178858.2.2	chr17	-	45601080	PolyA_DB v3		0	0	0	0	0	0	0	0	0	0	0	0	0	0	0	0	0	0	0	0	0	0	0	4	0	0	0	0	0	0	0	0	0	0	0	0	0	0
ENSMUST00000178858.2.3	chr17	-	45601254	Gencode M25		0	0	0	0	0	0	0	0	0	0	0	0	0	0	0	0	0	0	0	0	0	0	0	2	0	0	0	0	0	0	0	0	0	0	0	0	0	0
ENSMUST00000120717.7.0	chr17	-	45630176	PolyA_DB v3		1	5	14	65	72	27	55	29	11	42	71	11	12	12	30	27	47	32	50	0	17	4	1	36	33	30	1	8	25	20	42	17	9	26	17	20	13	15
ENSMUST00000120717.7.1	chr17	-	45630205	PolyASite 2.0		0	0	1	0	0	0	0	0	0	1	2	0	0	0	0	0	2	0	2	0	0	0	0	1	0	1	0	1	1	0	0	0	1	0	0	0	0	0
ENSMUST00000113523.8.0	chr17	-	45660159	PolyASite 2.0		0	0	0	0	0	0	1	0	0	0	0	0	0	0	2	0	1	0	0	0	0	0	0	0	0	0	0	0	1	0	0	0	0	0	0	0	0	0
ENSMUST00000113523.8.1	chr17	-	45660176	PolyA_DB v3		31	150	188	443	385	325	386	222	53	535	1006	163	113	241	544	569	422	366	316	16	126	34	32	254	630	414	12	119	480	179	997	231	91	446	256	416	176	47
ENSMUST00000113523.8.2	chr17	-	45660202	PolyASite 2.0		0	0	3	1	6	2	4	0	0	5	8	0	2	1	4	1	1	8	2	0	1	0	0	3	6	7	0	2	4	0	12	4	2	5	0	1	1	1
ENSMUST00000113523.8.3	chr17	-	45660213	PolyA_DB v3		0	1	1	0	0	0	0	0	0	1	0	1	0	1	2	0	0	1	0	0	0	0	0	1	0	0	0	1	0	1	0	1	0	1	0	0	2	0
ENSMUST00000113523.8.4	chr17	-	45660718	PolyA_DB v3		89	369	615	1377	1252	920	987	615	148	1593	2878	524	322	578	1395	1663	1334	851	1149	32	360	82	48	803	1610	1014	18	312	1254	479	2389	627	201	1112	723	1174	356	116
ENSMUST00000178179.1.0	chr17	-	45732864	PolyASite 2.0		0	0	1	3	1	1	0	0	0	1	0	0	1	0	0	0	0	2	1	0	1	0	0	0	0	0	0	0	4	1	1	1	0	2	0	0	0	0
ENSMUST00000024747.13.0	chr17	-	46016996	PolyASite 2.0		11	4	50	104	164	44	73	26	7	80	77	8	28	12	18	50	105	59	95	2	33	6	3	47	45	39	0	18	69	46	40	22	6	63	21	28	41	11
ENSMUST00000024747.13.1	chr17	-	46017029	PolyA_DB v3		238	130	1310	2899	3436	1088	1847	517	377	1860	1773	237	837	271	537	790	3059	1283	2251	69	585	106	122	1274	954	1318	27	491	1706	866	770	790	105	1524	462	514	642	133
ENSMUST00000024747.13.2	chr17	-	46017084	PolyASite 2.0		26	10	152	348	391	122	209	51	32	233	175	28	100	31	64	68	368	134	264	6	51	10	12	164	97	149	4	57	162	83	72	82	8	155	57	46	73	17
ENSMUST00000024747.13.3	chr17	-	46017111	PolyA_DB v3		0	0	0	0	0	0	0	0	0	0	0	0	0	0	0	0	0	0	0	0	0	0	0	0	0	0	0	0	0	0	0	0	0	0	0	0	0	0
ENSMUST00000024747.13.4	chr17	-	46017126	PolyASite 2.0		8	10	41	116	140	45	74	22	9	77	68	5	29	7	21	21	140	39	118	2	16	6	1	57	28	63	1	23	66	24	31	26	1	70	14	11	30	4
ENSMUST00000024747.13.5	chr17	-	46017136	PolyA_DB v3		2	2	8	22	18	6	10	1	3	10	12	1	7	1	4	1	18	11	11	0	5	0	0	7	9	7	1	4	9	7	2	8	1	9	0	6	5	1
ENSMUST00000024747.13.6	chr17	-	46017200	PolyASite 2.0		5	5	37	99	99	33	82	14	12	72	46	5	20	10	15	13	90	54	69	1	15	2	3	27	26	57	0	18	43	22	26	21	6	51	14	17	17	4
ENSMUST00000024747.13.7	chr17	-	46017221	PolyA_DB v3		4	2	15	40	24	12	17	8	1	19	13	3	6	4	7	14	39	14	19	0	8	0	0	6	8	11	0	3	25	11	6	5	0	22	7	13	7	1
ENSMUST00000024747.13.8	chr17	-	46017251	PolyA_DB v3		2	0	14	14	14	3	12	4	5	14	11	0	1	0	1	3	18	7	17	0	5	0	0	12	8	7	0	4	6	6	9	2	0	7	1	3	4	0
ENSMUST00000024747.13.9	chr17	-	46017278	PolyA_DB v3		1	0	4	7	6	2	6	2	4	7	4	0	0	0	1	2	6	2	10	0	1	0	0	3	4	2	0	1	3	2	1	5	1	1	0	1	2	1
ENSMUST00000024747.13.10	chr17	-	46017368	PolyA_DB v3		9	2	30	55	74	26	55	8	3	46	28	7	26	2	8	13	74	22	53	3	7	4	3	32	18	24	0	8	31	17	12	15	0	27	9	10	12	0
ENSMUST00000024747.13.11	chr17	-	46017416	PolyASite 2.0		3	5	30	57	59	16	32	17	5	27	14	2	27	2	7	6	49	17	25	2	13	1	3	14	10	20	0	6	20	11	11	17	3	15	11	7	11	5
ENSMUST00000024747.13.12	chr17	-	46017589	PolyASite 2.0		0	0	0	0	0	0	0	0	0	0	0	0	0	0	0	0	0	0	0	0	0	0	0	0	0	0	0	0	0	0	0	0	0	0	0	0	0	0
ENSMUST00000024747.13.13	chr17	-	46017602	PolyA_DB v3		16	8	92	185	189	70	122	41	21	149	73	16	75	11	27	47	222	71	163	8	24	6	13	87	62	87	0	28	98	57	33	52	7	91	24	22	32	7
ENSMUST00000024747.13.14	chr17	-	46017639	PolyASite 2.0		0	0	2	2	3	0	4	0	0	2	1	0	3	0	1	0	2	3	5	0	0	0	0	0	1	1	0	0	1	0	1	0	0	2	0	0	0	0
ENSMUST00000024747.13.15	chr17	-	46017663	PolyA_DB v3		1	0	1	7	4	0	2	2	1	3	1	0	1	0	0	1	3	1	3	0	1	0	0	2	1	2	0	1	0	1	2	2	1	0	0	0	2	0
ENSMUST00000024747.13.16	chr17	-	46017836	PolyA_DB v3		0	1	4	8	13	4	5	1	3	4	4	0	2	1	1	1	11	3	12	0	4	0	0	2	3	12	0	0	3	2	1	1	1	6	3	0	0	0
ENSMUST00000024747.13.17	chr17	-	46018151	PolyASite 2.0		1	0	1	1	0	1	1	0	0	3	0	0	0	0	0	0	1	1	2	0	1	0	0	1	0	1	0	0	1	1	3	1	0	1	0	0	0	0
ENSMUST00000024747.13.18	chr17	-	46018187	PolyA_DB v3		22	12	85	181	227	65	142	37	26	136	87	14	63	18	23	36	232	99	144	3	40	5	6	86	58	88	2	38	106	58	45	53	12	99	38	41	41	9
ENSMUST00000024747.13.19	chr17	-	46018413	PolyA_DB v3		3	2	13	26	34	10	12	2	2	19	11	1	9	2	0	4	33	10	27	0	2	1	0	9	5	10	0	8	9	10	7	4	1	9	5	1	5	1
ENSMUST00000024747.13.20	chr17	-	46018446	PolyASite 2.0		0	0	1	5	0	0	1	2	0	1	0	0	0	0	1	0	1	1	0	0	0	0	0	0	0	0	0	0	1	0	0	0	0	0	0	0	1	0
ENSMUST00000024747.13.21	chr17	-	46018472	PolyA_DB v3		0	0	0	2	0	2	0	0	0	0	0	0	0	0	0	0	1	1	0	0	0	0	0	1	0	0	0	0	0	0	0	0	0	1	0	0	0	0
ENSMUST00000024747.13.22	chr17	-	46018543	Gencode M25		0	1	0	5	0	0	3	0	0	3	0	0	0	0	0	0	2	4	0	0	4	0	0	4	0	1	0	0	0	0	1	0	0	3	2	0	1	0
ENSMUST00000024747.13.23	chr17	-	46018571	PolyA_DB v3		0	0	0	0	2	0	0	0	0	0	1	0	0	0	0	0	1	0	0	0	0	0	0	0	0	0	0	0	0	0	0	0	0	0	0	0	0	0
ENSMUST00000024747.13.24	chr17	-	46018721	PolyASite 2.0		0	0	0	0	0	0	0	0	0	0	0	0	0	0	0	0	0	0	0	0	0	0	0	0	0	0	0	0	0	0	0	0	0	0	0	0	0	0
ENSMUST00000024747.13.25	chr17	-	46018791	PolyASite 2.0		0	0	0	0	0	0	0	0	0	0	0	0	0	0	0	0	0	0	0	0	0	0	0	0	0	0	0	0	0	0	0	0	0	0	0	0	0	0
ENSMUST00000024747.13.26	chr17	-	46018831	Gencode M25		0	0	0	0	0	0	0	0	0	0	0	0	0	0	0	0	0	0	0	0	0	0	0	0	0	0	0	0	0	0	0	0	0	0	0	0	0	0
ENSMUST00000024747.13.27	chr17	-	46018858	Gencode M25		0	0	0	0	0	0	0	0	0	0	0	0	0	0	0	0	0	0	0	0	0	0	0	0	0	0	0	0	0	0	0	0	0	0	0	0	0	0
ENSMUST00000024762.2.0	chr17	-	46129271	PolyASite 2.0		6	5	19	66	85	31	37	18	56	52	101	20	10	25	25	32	76	85	80	6	15	1	1	27	70	38	1	30	92	29	79	27	10	77	17	46	22	7
ENSMUST00000171172.2.0	chr17	-	46147389	PolyASite 2.0		10	20	43	134	108	182	117	83	20	138	145	18	38	32	49	64	167	78	117	8	44	28	5	100	69	91	3	17	98	89	123	47	108	87	53	56	89	32
ENSMUST00000171172.2.1	chr17	-	46147544	PolyASite 2.0		0	0	2	7	0	6	4	3	0	3	2	0	1	2	4	1	16	7	4	0	1	0	1	1	3	3	0	2	8	1	2	0	5	4	2	3	2	0
ENSMUST00000171172.2.2	chr17	-	46147767	PolyA_DB v3		0	0	0	0	0	0	0	0	0	0	0	0	0	0	0	0	0	0	0	0	0	0	0	0	0	0	0	0	0	0	0	0	0	0	0	0	0	0
ENSMUST00000024749.8.0	chr17	-	46170240	PolyASite 2.0		5	3	14	58	41	46	40	25	4	32	35	11	13	16	11	23	44	33	27	4	16	3	1	23	21	40	0	7	42	20	33	32	27	51	17	14	17	9
ENSMUST00000024749.8.1	chr17	-	46170275	PolyA_DB v3		0	0	1	1	0	0	2	1	0	0	2	0	0	0	1	0	0	0	1	0	0	0	0	0	2	1	0	0	3	0	0	0	1	3	0	0	0	0
ENSMUST00000024749.8.2	chr17	-	46170560	PolyA_DB v3		1	0	1	12	6	9	9	5	1	1	5	3	2	4	3	6	10	4	8	0	6	0	0	4	5	4	0	2	8	2	1	9	7	12	2	2	5	3
ENSMUST00000024749.8.3	chr17	-	46170578	PolyASite 2.0		0	0	0	0	0	0	0	0	0	0	0	0	0	0	0	0	0	0	0	0	0	0	0	0	0	0	0	0	0	0	0	0	0	0	0	0	0	0
ENSMUST00000024749.8.4	chr17	-	46170593	PolyA_DB v3		0	0	0	0	0	0	0	0	0	0	0	0	0	0	0	0	0	0	0	0	0	0	0	0	0	0	0	0	0	0	0	0	0	0	0	0	0	0
ENSMUST00000024749.8.5	chr17	-	46171356	PolyASite 2.0		16	17	92	249	216	259	176	115	21	188	163	36	46	32	64	79	252	135	161	4	69	15	5	137	105	172	2	33	182	102	95	88	114	200	74	63	88	51
ENSMUST00000024749.8.6	chr17	-	46171563	PolyA_DB v3		0	1	1	3	1	3	9	4	0	3	0	0	1	0	2	1	3	3	4	0	0	0	0	1	3	5	0	2	2	3	0	0	1	10	1	0	3	1
ENSMUST00000024749.8.7	chr17	-	46172063	PolyA_DB v3		3	4	15	61	66	60	37	30	2	60	39	4	14	10	21	11	56	25	50	0	16	3	2	40	27	42	0	8	31	26	40	18	49	38	28	20	13	15
ENSMUST00000024749.8.8	chr17	-	46172137	PolyA_DB v3		0	0	0	0	0	0	0	0	0	0	0	0	0	0	0	0	0	0	0	0	0	0	0	0	0	0	0	0	0	0	0	0	0	0	0	0	0	0
ENSMUST00000024749.8.9	chr17	-	46172225	Gencode M25		0	0	0	0	0	0	0	0	0	0	0	0	0	0	0	0	0	0	0	0	0	0	0	0	0	0	0	0	0	0	0	0	0	0	0	0	0	0
ENSMUST00000087026.12.0	chr17	-	46243928	PolyASite 2.0		77	70	280	858	667	555	850	336	78	784	584	87	158	135	261	297	859	545	706	19	271	45	28	543	507	679	5	181	656	404	437	322	167	662	306	267	480	125
ENSMUST00000087026.12.1	chr17	-	46243979	PolyASite 2.0		0	0	0	0	0	0	0	0	0	0	0	0	0	0	0	0	0	0	0	0	0	0	0	0	0	0	0	0	0	0	0	0	0	0	0	0	0	0
ENSMUST00000087026.12.2	chr17	-	46244093	PolyASite 2.0		0	0	0	0	0	0	0	0	0	0	0	0	0	0	0	0	0	0	0	0	0	0	0	0	0	0	0	0	0	0	0	0	0	0	0	0	0	0
ENSMUST00000180283.1.0	chr17	-	46257714	PolyASite 2.0		1	1	0	2	4	2	1	0	0	0	4	0	0	0	3	2	5	2	1	1	1	0	0	3	3	1	1	0	3	1	1	1	0	0	0	4	0	1
ENSMUST00000180283.1.1	chr17	-	46257844	PolyA_DB v3		0	0	0	0	0	1	0	0	0	0	0	0	0	0	0	0	0	0	0	0	0	0	0	0	0	0	0	0	1	0	0	0	0	0	0	1	0	0
ENSMUST00000180283.1.2	chr17	-	46257876	PolyASite 2.0		148	117	601	1891	1767	910	1445	715	159	1418	883	222	255	259	439	350	1552	1111	1298	34	503	69	74	1712	1153	1130	16	390	1234	538	626	700	174	1375	556	691	578	149
ENSMUST00000180283.1.3	chr17	-	46257917	PolyA_DB v3		2	0	1	9	8	4	5	4	1	9	3	1	0	0	0	2	7	3	8	0	4	0	0	7	9	4	0	2	8	1	1	2	2	3	1	1	4	0
ENSMUST00000180283.1.4	chr17	-	46258224	PolyA_DB v3		1	3	7	21	10	7	17	6	4	18	10	1	4	1	5	1	10	8	14	0	3	2	4	11	20	16	0	5	15	4	7	0	4	17	6	3	7	1
ENSMUST00000180283.1.5	chr17	-	46258274	PolyA_DB v3		0	0	0	0	0	0	0	0	0	0	0	0	0	0	0	0	0	0	0	0	0	0	0	0	0	0	0	0	0	0	0	0	0	0	0	0	0	0
ENSMUST00000167360.7.0	chr17	-	46303221	Gencode M25		20	54	142	249	300	197	192	73	25	318	404	56	85	75	209	223	271	143	272	7	53	13	16	125	213	124	2	60	185	92	315	81	29	186	93	184	55	47
ENSMUST00000167360.7.1	chr17	-	46303233	PolyASite 2.0		0	0	0	0	0	0	0	0	0	0	0	0	0	0	0	0	0	0	0	0	0	0	0	0	0	0	0	0	0	0	0	0	0	0	0	0	0	0
ENSMUST00000167360.7.2	chr17	-	46303421	Gencode M25		0	0	0	0	0	0	0	0	0	0	0	0	0	0	0	0	0	0	0	0	0	0	0	0	0	0	0	0	0	0	0	0	0	0	0	0	0	0
ENSMUST00000087012.6.0	chr17	-	46432118	PolyASite 2.0		0	0	0	0	0	0	0	0	0	0	0	0	0	0	0	0	0	0	0	0	0	0	0	0	0	0	0	0	0	0	0	0	0	0	0	0	0	0
ENSMUST00000087012.6.1	chr17	-	46432173	PolyASite 2.0		0	0	0	1	0	0	0	0	0	3	0	0	1	2	0	0	0	0	0	0	0	0	0	0	0	3	0	0	1	0	0	0	0	1	0	2	0	0
ENSMUST00000087012.6.2	chr17	-	46432183	Gencode M25		0	0	0	0	0	0	0	0	0	0	0	0	0	0	0	0	0	0	0	0	0	0	0	0	0	0	0	0	0	0	0	0	0	0	0	0	0	0
ENSMUST00000087012.6.3	chr17	-	46432241	PolyASite 2.0		0	0	0	0	0	0	0	0	0	0	0	0	0	0	0	0	0	0	0	0	0	0	0	0	0	0	0	0	0	0	0	0	0	0	0	0	0	0
ENSMUST00000087012.6.4	chr17	-	46432413	Gencode M25		0	0	0	0	0	0	0	0	0	0	0	0	0	0	0	0	0	0	0	0	0	0	0	0	0	0	0	0	0	0	0	0	0	0	0	0	0	0
ENSMUST00000047034.8.0	chr17	-	46440700	PolyASite 2.0		1	9	1	7	9	10	1	5	0	0	76	12	5	12	19	48	4	4	2	0	2	0	1	3	24	4	1	2	15	13	54	2	0	7	1	51	6	1
ENSMUST00000047034.8.1	chr17	-	46442448	PolyASite 2.0		2	32	6	18	32	23	5	10	1	14	186	29	3	32	73	114	22	28	18	2	2	3	3	21	74	23	0	5	63	21	156	35	4	44	5	88	13	5
ENSMUST00000047034.8.2	chr17	-	46442725	PolyA_DB v3		0	2	1	0	1	2	0	0	0	0	7	3	0	1	3	4	0	4	1	0	0	0	0	1	3	2	0	1	1	0	7	5	0	2	1	8	0	0
ENSMUST00000047034.8.3	chr17	-	46444672	PolyA_DB v3		0	0	0	3	1	0	0	0	0	1	3	2	0	0	3	2	0	1	0	0	0	0	0	0	1	0	0	0	1	0	2	0	0	0	0	1	0	0
ENSMUST00000047034.8.4	chr17	-	46444841	PolyA_DB v3		0	0	0	0	0	0	0	0	0	0	1	0	0	0	0	0	0	1	0	0	0	0	0	0	0	0	0	0	1	0	0	0	0	0	0	0	0	0
ENSMUST00000225808.1.0	chr17	-	46454136	PolyASite 2.0		2	22	4	21	18	32	5	9	5	11	201	39	10	36	71	91	11	18	13	1	6	0	1	8	62	15	0	1	40	27	133	30	3	41	12	163	7	2
ENSMUST00000225808.1.1	chr17	-	46457749	PolyASite 2.0		0	0	0	0	0	1	1	1	0	0	6	1	0	1	3	1	0	1	1	0	0	0	0	0	2	1	0	0	4	1	8	3	0	1	0	2	0	0
ENSMUST00000225808.1.2	chr17	-	46460190	PolyASite 2.0		0	0	0	0	0	0	1	0	0	0	2	0	0	1	4	2	1	0	0	0	0	0	0	0	2	1	0	0	0	0	0	1	0	0	0	0	0	0
ENSMUST00000225808.1.3	chr17	-	46460548	PolyASite 2.0		0	0	0	0	0	1	0	1	0	0	3	0	0	0	0	1	0	0	1	0	0	0	0	0	0	1	0	0	0	0	1	0	0	0	0	1	0	0
ENSMUST00000182485.7.0	chr17	-	46500614	PolyASite 2.0		8	17	49	92	156	46	37	41	12	42	312	22	8	29	54	173	66	20	86	4	10	4	1	61	30	15	2	12	35	49	148	5	1	27	7	96	17	14
ENSMUST00000015749.6.0	chr17	-	46546841	PolyASite 2.0		110	52	226	689	500	292	489	310	34	377	444	81	77	88	176	198	747	196	375	9	141	72	15	548	247	230	5	87	209	241	307	89	65	249	159	212	310	75
ENSMUST00000015749.6.1	chr17	-	46546866	PolyA_DB v3		0	0	2	1	1	0	1	1	0	0	0	0	0	1	2	0	2	1	0	0	0	0	0	0	0	0	0	0	0	0	0	0	0	0	0	1	1	1
ENSMUST00000015749.6.2	chr17	-	46546928	PolyASite 2.0		1	0	0	7	2	0	1	3	1	0	2	0	0	0	1	0	2	1	4	0	0	0	0	3	0	0	0	0	3	2	2	2	1	0	0	2	1	1
ENSMUST00000015749.6.3	chr17	-	46547776	PolyA_DB v3		8	4	17	51	38	24	45	14	7	30	38	9	6	11	12	18	56	17	37	1	17	5	1	51	18	18	1	3	20	25	24	7	2	16	5	19	13	9
ENSMUST00000015749.6.4	chr17	-	46548049	PolyASite 2.0		1	0	5	5	4	3	6	5	0	7	7	1	0	0	1	0	11	4	5	0	1	0	0	9	2	2	0	2	2	4	2	0	0	4	3	2	1	1
ENSMUST00000015749.6.5	chr17	-	46548326	PolyASite 2.0		53	20	102	266	230	130	247	183	23	197	113	17	36	33	72	48	293	100	189	1	53	39	8	241	74	123	2	42	107	121	107	58	53	117	74	69	120	46
ENSMUST00000015749.6.6	chr17	-	46548354	PolyA_DB v3		1	0	2	4	6	7	5	5	0	4	3	0	0	0	1	1	3	2	2	0	0	1	0	2	3	3	0	1	4	5	2	0	1	5	2	1	2	0
ENSMUST00000015749.6.7	chr17	-	46548899	PolyA_DB v3		0	0	0	5	2	2	7	7	0	5	1	0	0	0	0	2	6	0	0	0	0	2	0	5	2	6	0	1	1	3	2	0	2	2	0	1	1	0
ENSMUST00000015749.6.8	chr17	-	46548999	Gencode M25		0	0	0	0	0	0	0	0	0	0	0	0	0	0	0	0	0	0	0	0	0	0	0	0	0	0	0	0	0	0	0	0	0	0	0	0	0	0
ENSMUST00000044442.9.0	chr17	-	46564472	PolyASite 2.0		128	96	1087	3224	2085	775	2647	736	155	2064	680	187	167	183	476	340	3062	847	2077	41	883	81	75	1696	776	1297	12	243	850	949	657	607	58	1133	516	676	1061	157
ENSMUST00000044442.9.1	chr17	-	46564518	PolyA_DB v3		2	2	17	39	21	5	46	5	2	17	3	0	3	0	5	1	37	12	29	1	12	0	2	21	10	19	0	3	11	12	4	5	0	17	11	4	13	1
ENSMUST00000233974.1.0	chr17	-	46630628	PolyASite 2.0		55	95	256	636	709	335	315	239	79	490	990	164	112	174	422	553	598	259	573	13	116	46	23	354	522	249	9	87	297	281	731	146	67	342	147	290	179	94
ENSMUST00000233974.1.1	chr17	-	46630923	PolyA_DB v3		1	2	5	16	8	4	9	4	2	11	10	7	2	2	16	11	14	5	10	0	3	0	0	3	15	6	0	0	7	2	15	2	1	7	2	6	5	2
ENSMUST00000024766.6.0	chr17	-	46665765	PolyASite 2.0		1	0	2	8	8	6	5	4	1	11	7	0	1	0	2	6	11	3	8	0	1	0	0	3	0	1	0	2	6	6	2	4	1	7	0	4	11	0
ENSMUST00000024766.6.1	chr17	-	46665934	PolyA_DB v3		0	0	0	0	1	0	0	0	0	1	0	0	0	0	0	0	0	0	0	0	0	0	0	0	0	0	0	0	0	0	0	0	0	0	0	0	0	0
ENSMUST00000024766.6.2	chr17	-	46666324	PolyASite 2.0		1	0	5	12	8	7	8	3	0	4	9	2	1	1	5	5	4	5	5	0	2	0	1	10	1	7	0	2	4	5	7	2	0	5	1	4	5	3
ENSMUST00000024766.6.3	chr17	-	46666349	PolyASite 2.0		0	0	0	0	0	0	0	0	0	0	0	0	0	0	0	0	0	0	0	0	0	0	0	0	0	0	0	0	1	0	0	0	0	0	0	0	0	0
ENSMUST00000024766.6.4	chr17	-	46666675	PolyA_DB v3		0	0	0	0	0	1	0	1	0	0	0	0	0	0	0	0	1	0	1	0	0	0	0	0	1	2	0	0	0	0	1	1	0	1	0	0	0	0
ENSMUST00000024766.6.5	chr17	-	46667206	PolyASite 2.0		0	0	0	0	0	0	0	0	0	0	0	0	0	0	0	0	0	0	0	0	0	0	0	0	0	0	0	0	0	0	0	0	0	0	0	0	0	0
ENSMUST00000024766.6.6	chr17	-	46667222	PolyASite 2.0		11	5	25	93	80	66	104	42	12	88	64	14	20	17	18	34	101	59	71	3	23	1	5	67	57	58	1	18	84	43	45	48	26	80	27	27	70	14
ENSMUST00000024766.6.7	chr17	-	46667442	PolyA_DB v3		0	0	0	0	0	0	0	0	0	0	0	0	0	0	0	0	0	0	0	0	0	0	0	0	0	0	0	0	0	0	0	0	0	0	0	0	0	0
ENSMUST00000024766.6.8	chr17	-	46667458	Gencode M25		0	0	0	0	0	0	0	0	0	0	0	0	0	0	0	0	0	0	0	0	0	0	0	0	0	0	0	0	0	0	0	0	0	0	0	0	0	0
ENSMUST00000024766.6.9	chr17	-	46667461	Gencode M25		58	43	215	698	657	467	505	295	63	697	491	105	143	81	166	254	709	372	465	7	172	48	28	495	334	380	9	120	441	313	292	244	156	482	231	238	362	121
ENSMUST00000024766.6.10	chr17	-	46667628	PolyA_DB v3		1	0	18	31	12	15	28	13	4	34	12	2	1	3	7	6	45	22	19	0	9	1	3	20	17	22	2	6	15	12	9	13	5	22	3	13	17	3
ENSMUST00000071841.6.0	chr17	-	46674554	PolyASite 2.0		208	187	588	1603	1753	1204	1349	1016	129	1480	1575	239	442	285	639	886	1687	703	1302	52	416	116	61	976	841	701	18	224	777	802	1057	466	386	753	501	687	537	287
ENSMUST00000071841.6.1	chr17	-	46674587	PolyASite 2.0		0	0	2	3	5	7	4	2	4	3	4	1	0	0	2	0	8	5	11	0	2	0	0	3	5	1	0	3	5	4	3	2	3	4	0	2	1	1
ENSMUST00000071841.6.2	chr17	-	46674838	PolyA_DB v3		1	5	8	33	23	23	34	28	0	39	17	2	8	3	21	13	43	11	24	1	7	2	1	16	17	8	0	3	23	8	12	8	9	15	7	6	12	3
ENSMUST00000071841.6.3	chr17	-	46674945	PolyA_DB v3		0	0	0	0	0	0	0	0	0	0	0	0	0	0	0	0	0	0	0	0	0	0	0	0	0	0	0	0	0	0	0	0	0	0	0	0	0	0
ENSMUST00000071841.6.4	chr17	-	46674970	PolyA_DB v3		0	0	0	0	0	0	0	0	0	0	0	0	0	0	0	0	0	0	0	0	0	0	0	0	0	0	0	0	0	0	0	0	0	0	0	0	0	0
ENSMUST00000071841.6.5	chr17	-	46675064	PolyA_DB v3		0	0	0	0	0	0	0	0	0	0	0	0	0	0	0	0	0	0	0	0	0	0	0	0	0	0	0	0	0	0	0	0	0	0	0	0	0	0
ENSMUST00000233733.1.0	chr17	-	46675764	PolyASite 2.0		2	0	3	2	4	1	3	2	0	6	6	0	0	0	4	4	5	0	4	0	1	1	1	1	0	3	1	0	1	1	3	1	1	3	3	3	4	1
ENSMUST00000233733.1.1	chr17	-	46676020	PolyASite 2.0		0	0	0	0	2	0	4	1	0	4	1	0	1	0	0	0	2	2	1	0	2	0	0	1	0	1	0	0	2	2	1	0	1	1	1	1	3	0
ENSMUST00000002839.8.0	chr17	-	46682977	PolyASite 2.0		23	21	85	213	170	121	181	115	14	204	129	26	42	40	63	60	243	138	171	6	56	12	9	162	112	154	4	44	169	117	110	57	46	168	55	71	122	21
ENSMUST00000002839.8.1	chr17	-	46682991	Gencode M25		1	0	0	1	2	2	1	1	0	4	3	0	0	1	0	1	4	1	0	0	2	1	0	0	0	1	0	0	1	1	0	0	0	2	0	1	0	1
ENSMUST00000002839.8.2	chr17	-	46683157	PolyA_DB v3		5	3	17	26	9	13	29	18	0	28	10	2	1	3	4	8	31	14	25	0	11	3	2	21	8	23	0	7	28	16	11	14	7	27	6	7	16	5
ENSMUST00000002839.8.3	chr17	-	46683241	PolyA_DB v3		0	0	0	3	1	3	3	4	1	6	0	1	2	1	3	2	5	6	2	1	0	1	0	2	1	4	0	1	3	2	1	1	1	2	0	1	1	0
ENSMUST00000002839.8.4	chr17	-	46683585	PolyA_DB v3		0	0	3	3	3	2	1	0	0	2	0	0	0	0	1	1	1	0	0	0	0	0	0	1	1	1	0	0	3	5	0	0	0	1	0	1	1	0
ENSMUST00000002839.8.5	chr17	-	46683671	PolyASite 2.0		6	4	10	21	21	16	31	15	1	28	13	5	6	4	12	6	26	15	22	0	6	0	3	24	17	21	0	7	21	11	9	17	8	22	7	8	14	2
ENSMUST00000002846.8.0	chr17	-	46725666	PolyASite 2.0		3	2	2	22	18	11	13	7	2	26	39	12	43	9	13	24	13	15	8	1	13	0	1	9	11	11	0	8	21	3	22	16	8	25	7	14	6	6
ENSMUST00000002846.8.1	chr17	-	46725698	PolyASite 2.0		0	0	0	0	0	0	0	0	0	0	0	0	0	0	0	0	0	0	0	0	0	0	0	0	0	0	0	0	0	0	0	0	0	0	0	0	0	0
ENSMUST00000002846.8.2	chr17	-	46725785	PolyASite 2.0		0	0	0	0	0	0	0	0	0	0	0	0	0	0	0	0	0	0	0	0	0	0	0	0	0	0	0	0	0	0	0	0	0	0	0	0	0	0
ENSMUST00000059844.12.0	chr17	-	46735151	PolyASite 2.0		1	2	2	15	8	8	11	5	0	13	5	0	0	2	4	6	13	12	5	1	4	0	2	5	3	12	0	3	13	2	8	2	3	10	4	3	5	5
ENSMUST00000059844.12.1	chr17	-	46735387	PolyA_DB v3		0	0	0	0	0	0	2	0	0	0	0	0	0	0	0	0	0	1	0	0	0	0	0	0	0	0	0	0	0	0	0	0	0	0	0	1	1	0
ENSMUST00000059844.12.2	chr17	-	46735694	PolyA_DB v3		0	0	0	0	0	0	0	0	1	0	0	0	0	1	0	0	0	0	0	0	0	0	0	1	0	0	0	0	1	0	0	1	0	0	0	0	1	0
ENSMUST00000059844.12.3	chr17	-	46735711	PolyASite 2.0		0	0	0	5	10	3	11	0	0	10	9	0	1	2	5	5	17	14	8	0	4	1	1	10	5	14	0	4	15	4	5	7	0	10	3	3	3	1
ENSMUST00000059844.12.4	chr17	-	46735756	PolyASite 2.0		96	72	409	1218	828	661	1428	584	144	1157	672	128	238	148	398	346	1313	1128	963	27	365	72	51	659	576	1395	11	362	1250	394	656	638	186	1372	406	370	539	327
ENSMUST00000059844.12.5	chr17	-	46735782	PolyA_DB v3		2	0	5	15	16	9	27	12	2	29	11	1	4	4	7	4	17	16	14	0	6	0	1	14	14	20	0	10	23	10	13	6	2	22	9	5	2	6
ENSMUST00000059844.12.6	chr17	-	46735799	PolyASite 2.0		1	0	3	11	3	6	12	2	2	6	2	1	1	0	4	0	10	7	4	0	1	1	0	4	7	9	0	6	13	3	7	3	0	13	4	0	6	1
ENSMUST00000059844.12.7	chr17	-	46735831	PolyA_DB v3		2	3	12	34	16	17	37	14	2	33	18	5	9	5	10	10	33	27	27	0	4	6	2	18	16	37	0	5	36	6	19	12	6	35	18	10	13	6
ENSMUST00000059844.12.8	chr17	-	46735875	PolyASite 2.0		2	4	8	22	11	18	28	6	1	24	7	3	2	2	9	6	32	20	21	0	6	0	1	8	11	25	0	6	22	9	17	11	0	36	14	10	10	10
ENSMUST00000059844.12.9	chr17	-	46735896	PolyASite 2.0		1	1	5	3	3	4	4	3	0	7	6	2	0	1	2	8	4	9	8	0	3	0	0	4	6	10	0	3	6	2	2	4	0	15	0	2	5	1
ENSMUST00000059844.12.10	chr17	-	46736014	PolyA_DB v3		2	1	13	20	18	8	22	9	3	22	6	2	2	4	15	8	32	22	26	0	7	1	1	12	8	25	1	6	27	3	7	5	1	27	9	7	9	4
ENSMUST00000059844.12.11	chr17	-	46736040	PolyASite 2.0		0	0	0	8	7	5	10	2	0	2	4	0	0	1	0	1	8	2	3	1	4	1	0	2	0	9	0	1	6	1	3	2	2	4	3	0	2	2
ENSMUST00000059844.12.12	chr17	-	46736479	PolyA_DB v3		0	1	3	9	5	1	10	1	0	6	5	3	1	0	0	2	13	5	7	0	0	0	0	3	2	4	0	1	8	2	3	6	0	13	0	0	1	1
ENSMUST00000121671.1.0	chr17	-	46746987	Gencode M25		4	1	9	31	18	32	33	10	2	24	15	6	13	4	6	7	26	8	15	2	7	4	1	14	8	11	0	6	18	4	10	10	13	16	7	9	11	15
ENSMUST00000041012.8.0	chr17	-	46755663	Gencode M25		0	0	0	0	0	0	0	0	0	1	0	0	1	0	1	0	3	0	1	0	0	0	0	0	0	0	0	0	0	0	1	0	0	0	0	0	0	0
ENSMUST00000041012.8.1	chr17	-	46755682	PolyA_DB v3		0	0	0	0	0	0	0	0	0	0	0	0	0	0	0	0	0	0	0	0	0	0	0	0	0	0	0	0	0	0	0	0	0	0	0	0	0	0
ENSMUST00000041012.8.2	chr17	-	46755877	PolyASite 2.0		0	0	0	0	0	0	0	0	0	0	0	0	0	0	0	0	1	0	0	0	0	0	0	0	0	0	0	0	0	0	0	0	0	0	0	0	0	0
ENSMUST00000041012.8.3	chr17	-	46755980	PolyASite 2.0		0	0	0	0	0	0	0	0	0	0	0	0	0	0	0	0	0	0	0	0	0	0	0	0	0	0	0	0	0	0	0	0	0	0	0	0	0	0
ENSMUST00000041012.8.4	chr17	-	46756003	PolyASite 2.0		0	0	0	0	0	0	0	0	0	0	0	0	0	0	0	0	0	0	0	0	0	0	0	0	0	0	0	0	0	0	0	0	0	0	0	0	0	0
ENSMUST00000078286.5.0	chr17	-	46773537	PolyASite 2.0		0	2	4	8	10	3	6	1	0	8	7	4	0	2	0	2	7	2	4	0	0	0	0	7	4	5	0	0	5	0	3	3	2	9	13	3	8	2
ENSMUST00000078286.5.1	chr17	-	46773858	PolyA_DB v3		0	0	0	0	0	0	1	0	0	1	0	0	0	0	0	1	0	0	0	0	0	0	0	0	2	1	0	0	0	0	1	0	0	1	1	0	0	0
ENSMUST00000078286.5.2	chr17	-	46773901	PolyASite 2.0		11	8	26	96	66	58	94	37	7	84	53	10	22	11	26	34	96	57	79	1	16	3	6	62	37	60	1	19	73	45	45	28	17	71	26	44	43	7
ENSMUST00000078286.5.3	chr17	-	46774098	PolyASite 2.0		0	1	4	6	4	4	8	3	1	4	4	1	0	1	6	1	5	1	2	0	2	0	2	1	3	6	0	1	3	2	5	4	1	11	1	3	3	0
ENSMUST00000078286.5.4	chr17	-	46774313	PolyA_DB v3		3	0	2	4	3	2	8	1	1	5	2	1	1	0	0	1	4	5	2	0	0	0	0	0	3	6	0	1	1	2	4	1	2	4	0	0	2	1
ENSMUST00000078286.5.5	chr17	-	46774496	PolyASite 2.0		46	24	107	315	181	197	337	185	31	341	138	27	53	32	81	90	327	205	219	10	79	27	7	189	134	242	3	63	251	197	121	95	81	234	89	61	178	51
ENSMUST00000078286.5.6	chr17	-	46774512	PolyA_DB v3		0	0	0	0	0	0	0	0	0	0	0	0	0	0	0	0	0	0	0	0	0	0	0	0	0	0	0	0	0	0	0	0	0	0	0	0	0	0
ENSMUST00000078286.5.7	chr17	-	46774595	PolyASite 2.0		0	0	0	0	0	0	0	0	0	0	0	0	0	0	0	0	0	0	0	0	0	0	0	0	0	0	0	0	0	0	0	0	0	0	0	0	0	0
ENSMUST00000078286.5.8	chr17	-	46774668	PolyA_DB v3		0	0	0	0	0	0	0	0	0	0	0	0	0	0	0	0	0	0	0	0	0	0	0	0	0	0	0	0	0	0	0	0	0	0	0	0	0	0
ENSMUST00000078286.5.9	chr17	-	46774709	PolyASite 2.0		0	0	0	0	0	0	0	0	0	0	0	0	0	0	0	0	0	0	0	0	0	0	0	0	0	0	0	0	0	0	0	0	0	0	0	0	0	0
ENSMUST00000078286.5.10	chr17	-	46774731	PolyA_DB v3		0	0	0	0	0	0	0	0	0	0	0	0	0	0	0	0	0	0	0	0	0	0	0	0	0	0	0	0	0	0	0	0	0	0	0	0	0	0
ENSMUST00000078286.5.11	chr17	-	46774800	PolyASite 2.0		8	6	19	64	64	40	60	42	3	49	41	3	12	4	18	24	66	44	62	1	20	4	1	51	35	57	0	13	54	35	31	28	13	46	17	18	37	13
ENSMUST00000078286.5.12	chr17	-	46774981	PolyASite 2.0		66	34	176	501	382	374	489	271	48	469	287	48	117	82	143	136	605	342	415	8	150	49	17	390	275	401	1	97	397	264	218	182	132	378	164	130	230	91
ENSMUST00000078286.5.13	chr17	-	46775101	PolyASite 2.0		7	1	14	37	32	33	44	19	3	41	8	4	8	3	9	7	38	23	17	0	11	1	3	28	26	40	0	7	23	29	24	11	11	20	15	9	23	2
ENSMUST00000078286.5.14	chr17	-	46775140	PolyASite 2.0		0	0	4	1	0	5	3	7	1	5	2	0	1	0	6	0	6	3	2	0	2	0	0	2	4	2	0	2	3	5	1	1	3	4	1	0	3	0
ENSMUST00000078286.5.15	chr17	-	46775180	PolyASite 2.0		2	0	2	1	1	1	2	2	0	1	1	1	0	0	2	0	5	1	1	0	0	0	1	3	3	2	0	1	2	3	3	2	3	1	2	2	3	3
ENSMUST00000078286.5.16	chr17	-	46775192	PolyA_DB v3		0	0	0	1	0	0	1	1	0	1	2	0	0	0	0	0	1	0	0	0	2	0	0	0	0	0	0	0	0	1	0	0	0	2	0	0	0	0
ENSMUST00000078286.5.17	chr17	-	46775222	PolyASite 2.0		1	1	2	8	8	3	10	4	1	7	6	0	0	2	1	1	10	1	4	0	1	1	0	8	5	2	0	3	4	9	8	2	4	2	3	0	4	1
ENSMUST00000078286.5.18	chr17	-	46775341	PolyA_DB v3		13	5	25	64	34	50	73	47	5	71	31	6	9	5	16	17	82	31	51	0	11	6	3	43	32	52	0	18	53	43	33	24	40	48	20	18	35	11
ENSMUST00000078286.5.19	chr17	-	46775373	PolyASite 2.0		0	1	2	1	2	1	5	1	1	3	0	0	0	0	0	2	4	1	2	0	3	0	1	2	2	2	0	0	1	3	1	1	2	3	2	2	2	0
ENSMUST00000078286.5.20	chr17	-	46775440	PolyASite 2.0		0	0	6	3	6	13	4	8	0	4	1	0	2	5	0	2	8	2	7	0	6	2	0	11	2	10	0	0	0	6	0	0	6	2	2	2	2	2
ENSMUST00000078286.5.21	chr17	-	46775500	PolyASite 2.0		0	0	0	0	0	0	0	0	0	0	0	0	0	0	0	0	0	0	0	0	0	0	0	0	0	0	0	0	0	0	0	0	0	0	0	0	0	0
ENSMUST00000078286.5.22	chr17	-	46775560	PolyASite 2.0		0	0	0	0	0	0	0	0	0	0	0	0	0	0	0	0	0	0	0	0	0	0	0	0	0	0	0	0	0	0	0	0	0	0	0	0	0	0
ENSMUST00000078286.5.23	chr17	-	46775570	PolyA_DB v3		0	0	0	0	0	0	0	0	0	0	0	0	0	0	0	0	0	0	0	0	0	0	0	0	0	0	0	0	0	0	0	0	0	0	0	0	0	0
ENSMUST00000078286.5.24	chr17	-	46775675	PolyA_DB v3		0	0	0	0	0	0	0	0	0	0	0	0	0	0	0	0	0	0	0	0	0	0	0	0	0	0	0	0	0	0	0	0	0	0	0	0	0	0
ENSMUST00000078286.5.25	chr17	-	46778052	Gencode M25		0	0	0	0	0	0	0	0	0	1	0	0	0	0	0	0	0	0	0	0	0	0	0	0	0	0	0	0	0	0	0	0	0	0	0	0	0	0
ENSMUST00000040624.6.0	chr17	-	46798124	PolyASite 2.0		21	65	205	733	840	320	288	154	50	335	950	131	97	133	276	517	510	180	561	13	128	40	15	251	213	148	12	69	185	232	450	117	91	265	123	256	109	53
ENSMUST00000040624.6.1	chr17	-	46798217	PolyASite 2.0		1	6	21	59	63	33	25	12	3	27	69	9	9	6	18	33	44	11	43	2	10	3	3	20	19	7	0	5	17	15	42	12	7	20	12	21	11	3
ENSMUST00000040624.6.2	chr17	-	46798307	PolyASite 2.0		0	1	3	7	10	3	3	3	1	3	10	0	3	0	2	3	8	2	2	0	0	0	0	3	3	1	0	1	1	0	3	2	1	2	0	4	1	2
ENSMUST00000040624.6.3	chr17	-	46800395	PolyASite 2.0		0	0	0	0	0	0	0	0	0	1	0	0	0	0	0	0	1	0	0	0	1	0	0	0	0	0	0	0	0	1	0	0	0	0	0	0	0	0
ENSMUST00000040624.6.4	chr17	-	46800626	PolyA_DB v3		4	2	11	21	19	13	11	4	1	12	35	3	3	5	2	20	26	3	20	1	3	0	2	5	11	9	0	2	2	10	17	3	3	12	7	5	4	2
ENSMUST00000040624.6.5	chr17	-	46800652	PolyASite 2.0		0	0	0	0	1	0	0	0	0	0	0	0	0	0	0	0	0	0	0	0	0	0	0	0	0	0	0	0	0	0	0	0	0	0	0	0	0	0
ENSMUST00000040624.6.6	chr17	-	46800776	PolyA_DB v3		0	0	1	0	1	3	0	0	0	1	0	0	0	0	0	2	1	0	1	0	0	0	0	0	1	1	0	0	0	0	3	0	0	1	0	0	0	0
ENSMUST00000113337.9.0	chr17	-	46928292	PolyASite 2.0		48	47	188	506	564	343	398	253	38	472	576	101	114	79	154	274	544	255	404	15	140	28	15	336	312	258	3	104	302	206	298	123	107	282	190	201	141	82
ENSMUST00000113337.9.1	chr17	-	46928330	PolyA_DB v3		0	5	2	8	7	4	7	4	0	8	6	2	3	3	5	2	5	11	8	0	2	2	1	7	5	4	0	1	5	3	5	1	3	4	3	3	2	1
ENSMUST00000113337.9.2	chr17	-	46928377	PolyASite 2.0		0	0	0	0	0	0	0	0	0	0	0	0	0	0	0	0	0	0	0	0	0	0	0	0	0	0	0	0	0	0	0	0	0	0	0	0	0	0
ENSMUST00000113337.9.3	chr17	-	46929767	PolyA_DB v3		1	0	8	4	8	11	6	7	1	14	7	1	3	2	4	5	14	2	10	0	1	1	0	11	8	13	0	3	3	4	8	2	4	6	6	3	3	2
ENSMUST00000113337.9.4	chr17	-	46930241	PolyASite 2.0		17	1	45	105	94	159	96	72	13	98	88	22	49	16	30	35	109	79	79	3	18	16	2	75	60	74	0	18	70	50	59	28	75	95	45	29	32	33
ENSMUST00000113337.9.5	chr17	-	46930274	PolyA_DB v3		0	0	0	0	0	0	0	0	0	0	0	0	0	0	0	0	0	0	0	0	0	0	0	0	0	0	0	0	0	0	0	0	0	0	0	0	0	0
ENSMUST00000059348.8.0	chr17	-	47394560	PolyASite 2.0		1	0	1	3	3	2	0	2	0	3	2	0	0	1	0	0	3	3	1	0	0	1	2	0	2	0	0	1	1	3	1	1	0	2	2	1	1	6
ENSMUST00000061885.8.0	chr17	-	47408853	PolyASite 2.0		0	0	0	0	1	0	0	2	0	2	1	0	2	0	0	1	0	0	0	0	0	0	0	0	2	0	0	0	0	0	0	0	0	0	0	0	0	0
ENSMUST00000061885.8.1	chr17	-	47412734	Gencode M25		1	0	1	0	1	1	1	5	0	2	0	0	6	0	0	0	0	1	0	0	0	1	0	0	0	0	0	0	0	1	1	0	0	0	0	1	0	1
ENSMUST00000061885.8.2	chr17	-	47412749	PolyASite 2.0		0	0	0	0	0	0	0	0	0	0	0	0	0	0	0	0	0	0	0	0	0	0	0	0	0	0	0	0	0	0	0	0	0	0	0	0	0	0
ENSMUST00000061885.8.3	chr17	-	47412919	PolyASite 2.0		0	0	0	0	0	0	0	0	0	0	0	0	0	0	0	0	0	0	0	0	0	0	0	0	0	0	0	0	0	0	0	0	0	1	0	0	0	0
ENSMUST00000061885.8.4	chr17	-	47413326	PolyA_DB v3		0	0	0	0	0	0	0	1	0	0	0	0	3	0	0	0	0	0	0	0	0	0	0	0	0	0	0	0	0	0	0	0	0	0	0	0	0	0
ENSMUST00000061885.8.5	chr17	-	47413352	PolyASite 2.0		0	0	0	0	0	0	0	0	0	0	0	0	0	0	0	0	0	0	0	0	0	0	0	0	0	0	0	0	0	0	0	0	0	0	0	0	0	0
ENSMUST00000061885.8.6	chr17	-	47413376	PolyASite 2.0		0	0	0	0	0	0	0	0	0	0	0	0	0	0	0	0	0	0	0	0	0	0	0	0	0	0	0	0	0	0	0	0	0	0	0	0	0	0
ENSMUST00000233174.1.0	chr17	-	47483171	PolyASite 2.0		0	0	0	0	1	0	0	0	0	0	1	1	1	0	0	2	0	1	1	0	0	0	0	3	3	2	0	0	1	2	2	0	0	2	0	0	0	0
ENSMUST00000233174.1.1	chr17	-	47483365	PolyASite 2.0		3	1	2	6	3	6	7	0	1	7	1	1	3	1	1	3	5	4	3	0	2	0	0	4	1	7	0	2	4	2	5	1	4	7	5	0	6	0
ENSMUST00000067103.3.0	chr17	-	47488049	PolyASite 2.0		1	1	5	15	11	9	4	4	1	9	7	1	3	3	3	6	11	4	9	0	1	2	0	11	4	4	0	4	6	5	6	3	5	6	2	4	3	4
ENSMUST00000067103.3.1	chr17	-	47488194	PolyA_DB v3		0	0	0	3	3	1	1	0	0	3	3	0	0	1	0	3	0	1	1	0	0	0	0	0	0	1	0	0	1	0	0	0	0	3	0	0	0	0
ENSMUST00000067103.3.2	chr17	-	47488241	PolyA_DB v3		0	1	0	1	2	1	2	2	1	1	1	1	0	3	1	2	3	1	4	0	0	0	0	2	1	2	0	0	3	1	2	0	0	0	1	2	1	1
ENSMUST00000067103.3.3	chr17	-	47488280	PolyASite 2.0		0	0	0	0	0	0	1	1	0	0	0	0	0	0	0	0	0	0	1	0	0	0	0	0	0	0	0	0	1	1	0	0	0	0	0	0	0	0
ENSMUST00000067103.3.4	chr17	-	47488297	PolyA_DB v3		29	34	111	345	318	274	252	137	31	343	233	48	60	57	124	115	340	190	258	6	88	15	6	232	230	208	7	71	226	125	165	112	106	263	139	120	123	45
ENSMUST00000067103.3.5	chr17	-	47488400	PolyA_DB v3		1	1	5	7	7	7	3	2	0	10	4	1	1	1	2	1	5	3	9	1	0	1	0	5	5	5	0	0	11	4	3	3	3	9	2	5	1	1
ENSMUST00000067103.3.6	chr17	-	47489276	PolyA_DB v3		0	0	0	0	3	0	0	0	0	2	0	0	0	0	1	0	0	0	1	0	0	0	0	0	0	1	0	0	1	0	0	0	0	1	0	0	0	1
ENSMUST00000067103.3.7	chr17	-	47489287	PolyASite 2.0		0	0	0	0	0	0	0	0	0	0	0	0	0	0	0	0	0	0	0	0	0	0	0	0	0	0	0	0	0	0	0	0	0	0	0	0	0	0
ENSMUST00000233121.1.0	chr17	-	47488049	PolyASite 2.0		1	1	5	15	11	9	4	4	1	9	7	1	3	3	3	6	11	4	9	0	1	2	0	11	4	4	0	4	6	5	6	3	5	6	2	4	3	4
ENSMUST00000233121.1.1	chr17	-	47488194	PolyA_DB v3		0	0	0	3	3	1	1	0	0	3	3	0	0	1	0	3	0	1	1	0	0	0	0	0	0	1	0	0	1	0	0	0	0	3	0	0	0	0
ENSMUST00000233121.1.2	chr17	-	47488241	PolyA_DB v3		0	1	0	1	2	1	2	2	1	1	1	1	0	3	1	2	3	1	4	0	0	0	0	2	1	2	0	0	3	1	2	0	0	0	1	2	1	1
ENSMUST00000233121.1.3	chr17	-	47488280	PolyASite 2.0		0	0	0	0	0	0	1	1	0	0	0	0	0	0	0	0	0	0	1	0	0	0	0	0	0	0	0	0	1	1	0	0	0	0	0	0	0	0
ENSMUST00000233121.1.4	chr17	-	47488297	PolyA_DB v3		29	34	111	345	318	274	252	137	31	343	233	48	60	57	124	115	340	190	258	6	88	15	6	232	230	208	7	71	226	125	165	112	106	263	139	120	123	45
ENSMUST00000233121.1.5	chr17	-	47488400	PolyA_DB v3		1	1	5	7	7	7	3	2	0	10	4	1	1	1	2	1	5	3	9	1	0	1	0	5	5	5	0	0	11	4	3	3	3	9	2	5	1	1
ENSMUST00000233121.1.6	chr17	-	47489276	PolyA_DB v3		0	0	0	0	3	0	0	0	0	2	0	0	0	0	1	0	0	0	1	0	0	0	0	0	0	1	0	0	1	0	0	0	0	1	0	0	0	1
ENSMUST00000233121.1.7	chr17	-	47489287	PolyASite 2.0		0	0	0	0	0	0	0	0	0	0	0	0	0	0	0	0	0	0	0	0	0	0	0	0	0	0	0	0	0	0	0	0	0	0	0	0	0	0
ENSMUST00000024783.8.0	chr17	-	47599305	PolyA_DB v3		0	0	0	0	0	2	1	0	0	0	0	0	0	0	0	1	0	0	0	0	0	0	0	0	0	0	0	0	0	0	0	0	0	0	0	0	0	0
ENSMUST00000024783.8.1	chr17	-	47599331	PolyASite 2.0		8	5	40	100	106	146	69	64	9	79	58	9	20	9	28	33	120	40	62	4	25	25	2	105	31	53	3	11	56	54	34	30	129	41	29	27	31	12
ENSMUST00000024783.8.2	chr17	-	47600082	PolyASite 2.0		2	1	0	5	6	2	10	2	0	2	2	0	0	0	2	0	6	3	3	0	1	0	0	4	3	6	0	1	3	1	1	0	7	2	2	2	7	2
ENSMUST00000024783.8.3	chr17	-	47600357	PolyASite 2.0		0	0	1	2	1	0	3	0	1	3	0	0	0	0	0	1	1	0	0	0	0	0	0	3	0	1	0	0	1	2	1	1	3	3	0	2	1	1
ENSMUST00000024783.8.4	chr17	-	47600380	PolyASite 2.0		37	30	56	175	109	137	238	106	17	158	180	24	20	30	74	95	219	113	119	2	51	10	10	141	132	157	5	41	148	121	130	54	61	160	62	79	95	24
ENSMUST00000024783.8.5	chr17	-	47600413	PolyA_DB v3		0	0	1	0	0	1	3	1	0	1	1	0	1	1	0	1	3	1	0	0	0	0	0	0	1	3	0	1	3	1	1	0	0	1	0	1	2	0
ENSMUST00000024783.8.6	chr17	-	47600467	PolyASite 2.0		2	1	1	4	4	2	7	4	0	2	6	1	3	0	1	3	8	4	1	1	2	0	0	3	1	7	0	4	5	9	4	2	2	3	1	1	2	0
ENSMUST00000024783.8.7	chr17	-	47600554	PolyASite 2.0		1	2	3	14	5	7	8	4	0	10	4	0	0	1	5	1	8	3	5	1	1	1	0	4	8	7	0	0	7	4	1	4	5	5	4	1	2	2
ENSMUST00000024783.8.8	chr17	-	47600591	PolyA_DB v3		0	0	0	0	0	0	0	1	0	0	1	0	0	0	1	0	0	0	1	0	1	0	0	1	0	0	0	0	0	0	0	0	0	0	0	0	0	0
ENSMUST00000024783.8.9	chr17	-	47600708	PolyASite 2.0		0	2	0	7	1	1	2	1	0	3	3	0	0	0	1	3	4	4	3	0	1	0	0	1	2	2	0	0	0	0	0	0	1	3	1	0	1	1
ENSMUST00000024783.8.10	chr17	-	47600752	PolyASite 2.0		0	0	0	0	0	0	0	0	0	0	0	0	0	0	0	0	0	0	0	0	0	0	0	0	0	0	0	0	0	0	0	0	0	0	0	0	0	0
ENSMUST00000024783.8.11	chr17	-	47600960	PolyASite 2.0		0	1	0	1	3	1	1	1	0	1	1	0	0	1	0	0	0	2	1	0	0	0	0	0	0	2	0	0	2	0	1	1	1	1	0	0	0	0
ENSMUST00000024783.8.12	chr17	-	47600979	PolyA_DB v3		1	0	1	2	1	1	0	2	0	2	1	0	0	0	2	0	4	0	3	0	0	0	0	2	2	1	0	0	0	0	3	0	1	2	1	4	0	1
ENSMUST00000024783.8.13	chr17	-	47601030	PolyASite 2.0		0	1	0	3	1	5	3	2	0	1	0	0	1	0	1	0	3	2	1	0	0	0	0	3	0	2	0	0	2	2	1	3	2	3	0	2	1	2
ENSMUST00000024783.8.14	chr17	-	47601089	PolyASite 2.0		42	18	84	198	146	218	252	137	21	179	153	33	40	36	57	73	213	111	150	5	58	16	13	227	112	191	2	44	139	146	101	58	194	149	65	77	96	31
ENSMUST00000024783.8.15	chr17	-	47601214	PolyASite 2.0		0	0	0	0	0	0	0	0	0	0	0	0	0	0	0	0	0	0	0	0	0	0	0	0	0	0	0	0	0	0	0	0	0	0	0	0	0	0
ENSMUST00000024783.8.16	chr17	-	47601237	PolyASite 2.0		3	5	7	21	15	33	26	17	1	24	9	3	2	3	5	3	33	15	16	0	7	0	1	25	11	21	0	7	26	11	18	12	25	15	8	14	9	5
ENSMUST00000024783.8.17	chr17	-	47601289	PolyA_DB v3		1	0	0	0	1	2	0	0	1	0	1	0	1	1	0	0	1	0	1	0	0	0	0	0	0	1	0	1	0	1	0	0	1	2	0	1	1	0
ENSMUST00000024783.8.18	chr17	-	47601466	PolyA_DB v3		0	0	0	0	0	0	0	0	0	0	0	0	0	0	0	0	0	0	0	0	0	0	0	0	0	0	0	0	0	0	0	0	0	0	0	0	0	0
ENSMUST00000024783.8.19	chr17	-	47601484	PolyASite 2.0		0	0	0	0	0	0	0	0	0	0	0	0	0	0	0	0	0	0	0	0	0	0	0	0	0	0	0	0	0	0	0	0	0	0	0	0	0	0
ENSMUST00000113302.9.0	chr17	-	47683575	PolyASite 2.0		0	0	1	6	1	7	7	3	0	8	4	0	1	2	1	1	3	4	2	0	1	0	0	1	2	4	0	0	4	1	3	1	1	2	0	3	7	0
ENSMUST00000113302.9.1	chr17	-	47686567	PolyA_DB v3		0	0	2	4	2	4	2	0	1	3	6	2	2	1	4	2	3	2	3	0	0	0	0	3	2	0	0	0	3	2	0	0	0	1	0	0	1	0
ENSMUST00000113302.9.2	chr17	-	47686611	PolyA_DB v3		0	0	0	2	1	1	1	0	0	3	0	0	0	2	0	1	0	0	2	0	0	0	0	2	0	1	0	0	0	0	1	1	0	4	1	0	0	0
ENSMUST00000113302.9.3	chr17	-	47686640	PolyASite 2.0		0	0	0	7	6	12	5	2	5	14	1	2	1	1	2	3	4	5	6	0	3	1	0	9	9	10	0	0	9	6	6	2	3	10	1	2	4	2
ENSMUST00000113302.9.4	chr17	-	47686669	PolyA_DB v3		0	0	0	2	3	1	4	0	0	1	1	0	2	1	0	4	2	1	0	0	1	0	0	1	1	1	0	0	3	3	0	1	2	4	1	0	2	0
ENSMUST00000113302.9.5	chr17	-	47686690	PolyASite 2.0		229	154	511	1470	1173	1257	1327	752	139	1421	1017	177	335	186	462	483	1601	825	1207	35	404	114	57	1138	888	978	13	288	954	913	797	439	676	1042	431	545	640	222
ENSMUST00000113302.9.6	chr17	-	47686740	PolyA_DB v3		0	2	5	19	5	19	17	10	1	10	4	2	1	0	0	5	20	2	19	0	3	0	0	8	14	12	1	3	7	6	6	1	10	12	3	4	5	0
ENSMUST00000113302.9.7	chr17	-	47686776	PolyA_DB v3		0	0	0	0	0	0	0	0	0	0	0	0	0	0	0	0	0	0	0	0	0	0	0	0	0	0	0	0	0	0	0	0	0	0	0	0	0	0
ENSMUST00000113302.9.8	chr17	-	47686792	PolyASite 2.0		0	0	0	0	0	0	0	0	0	0	0	0	0	0	0	0	0	0	0	0	0	0	0	0	0	0	0	0	0	0	0	0	0	0	0	0	0	0
ENSMUST00000113302.9.9	chr17	-	47686950	PolyA_DB v3		1	0	1	4	3	5	5	2	0	3	3	2	0	0	0	1	2	2	1	0	0	0	0	2	2	1	0	0	3	2	1	1	2	1	1	1	3	0
ENSMUST00000113302.9.10	chr17	-	47687188	Gencode M25		0	0	0	0	0	0	0	0	0	0	0	0	0	0	0	0	0	0	0	0	0	0	0	0	0	0	0	0	0	0	0	0	0	0	0	0	0	0
ENSMUST00000113301.1.0	chr17	-	47683575	PolyASite 2.0		0	0	1	6	1	7	7	3	0	8	4	0	1	2	1	1	3	4	2	0	1	0	0	1	2	4	0	0	4	1	3	1	1	2	0	3	7	0
ENSMUST00000113301.1.1	chr17	-	47686567	PolyA_DB v3		0	0	2	4	2	4	2	0	1	3	6	2	2	1	4	2	3	2	3	0	0	0	0	3	2	0	0	0	3	2	0	0	0	1	0	0	1	0
ENSMUST00000113301.1.2	chr17	-	47686611	PolyA_DB v3		0	0	0	2	1	1	1	0	0	3	0	0	0	2	0	1	0	0	2	0	0	0	0	2	0	1	0	0	0	0	1	1	0	4	1	0	0	0
ENSMUST00000113301.1.3	chr17	-	47686640	PolyASite 2.0		0	0	0	7	6	12	5	2	5	14	1	2	1	1	2	3	4	5	6	0	3	1	0	9	9	10	0	0	9	6	6	2	3	10	1	2	4	2
ENSMUST00000113301.1.4	chr17	-	47686669	PolyA_DB v3		0	0	0	2	3	1	4	0	0	1	1	0	2	1	0	4	2	1	0	0	1	0	0	1	1	1	0	0	3	3	0	1	2	4	1	0	2	0
ENSMUST00000113301.1.5	chr17	-	47686690	PolyASite 2.0		229	154	511	1470	1173	1257	1327	752	139	1421	1017	177	335	186	462	483	1601	825	1207	35	404	114	57	1138	888	978	13	288	954	913	797	439	676	1042	431	545	640	222
ENSMUST00000113301.1.6	chr17	-	47686740	PolyA_DB v3		0	2	6	21	9	20	23	13	2	14	5	3	3	0	1	6	21	3	20	0	5	0	1	10	16	18	2	4	10	7	7	2	10	13	4	6	8	0
ENSMUST00000113301.1.7	chr17	-	47686776	PolyA_DB v3		0	0	0	0	1	0	1	0	0	0	0	0	2	0	0	0	1	0	0	0	0	0	0	0	0	0	0	0	0	0	0	0	0	0	1	0	1	0
ENSMUST00000113301.1.8	chr17	-	47686792	PolyASite 2.0		0	0	0	0	0	0	0	0	0	0	0	0	0	0	0	0	0	0	0	0	0	0	0	0	0	0	0	0	0	0	0	0	0	0	0	0	0	0
ENSMUST00000113301.1.9	chr17	-	47686950	PolyA_DB v3		1	0	1	4	3	5	5	2	0	3	3	2	0	0	0	1	2	2	1	0	0	0	0	2	2	1	0	0	3	2	1	1	2	1	1	1	3	0
ENSMUST00000113301.1.10	chr17	-	47687188	Gencode M25		0	0	0	0	0	0	0	0	0	0	0	0	0	0	0	0	0	0	0	0	0	0	0	0	0	0	0	0	0	0	0	0	0	0	0	0	0	0
ENSMUST00000113299.5.0	chr17	-	47688517	Gencode M25		0	0	0	0	0	0	0	0	0	0	0	0	0	0	0	0	0	0	0	0	0	0	0	0	0	0	0	0	0	0	0	0	0	0	0	0	0	0
ENSMUST00000113280.7.0	chr17	-	47815151	PolyASite 2.0		1	0	2	7	12	4	8	11	2	10	3	1	0	1	0	0	9	4	17	0	6	1	1	10	1	1	0	0	3	8	1	0	0	5	2	0	3	0
ENSMUST00000113280.7.1	chr17	-	47815331	PolyASite 2.0		14	17	254	683	637	166	391	287	20	371	133	15	38	25	60	54	414	116	797	10	123	23	17	251	84	92	2	55	122	288	104	27	30	143	157	53	215	44
ENSMUST00000113265.7.0	chr17	-	47867133	PolyASite 2.0		80	64	541	826	769	371	1030	239	59	790	356	207	162	106	212	197	1262	554	1415	15	163	53	24	500	655	411	9	193	385	415	243	139	85	482	282	192	363	65
ENSMUST00000113265.7.1	chr17	-	47867373	PolyASite 2.0		1	4	15	13	29	4	36	9	1	21	7	1	2	2	0	4	30	14	46	0	2	0	0	17	22	9	0	6	8	15	8	5	2	9	9	5	13	1
ENSMUST00000113265.7.2	chr17	-	47867651	PolyASite 2.0		0	2	3	4	8	2	5	4	0	6	2	1	3	0	3	2	8	10	15	1	1	0	0	1	5	0	0	2	8	4	8	1	1	1	3	2	3	1
ENSMUST00000113265.7.3	chr17	-	47867768	PolyASite 2.0		112	57	870	1278	1070	544	1356	400	85	1431	638	252	339	128	288	341	1835	776	2020	30	225	55	54	706	855	734	15	376	621	665	379	254	161	789	412	284	526	70
ENSMUST00000113265.7.4	chr17	-	47867796	PolyA_DB v3		0	1	5	11	5	5	9	4	1	12	1	1	1	0	1	0	18	2	23	0	2	0	1	7	10	2	0	0	8	7	4	0	0	8	5	0	3	0
ENSMUST00000113265.7.5	chr17	-	47867812	PolyASite 2.0		0	1	1	1	9	3	9	0	0	7	2	1	2	0	2	2	11	5	5	2	2	1	0	3	2	4	0	2	1	2	4	0	0	4	4	0	1	1
ENSMUST00000178823.1.0	chr17	-	48036750	PolyASite 2.0		0	0	0	1	0	0	0	0	0	0	0	0	0	0	0	0	0	0	0	0	0	0	0	0	0	0	0	0	0	0	0	0	0	0	0	0	0	0
ENSMUST00000233337.1.0	chr17	-	48125605	Gencode M25		0	0	0	0	0	0	0	0	0	0	0	0	0	0	0	0	0	0	0	0	0	0	0	0	0	0	0	0	0	0	0	0	0	0	0	0	0	0
ENSMUST00000233337.1.1	chr17	-	48126285	Gencode M25		0	0	0	0	0	0	0	0	0	0	0	0	0	0	0	0	0	0	0	0	0	0	0	0	0	0	0	0	0	0	0	0	0	0	0	0	0	0
ENSMUST00000233337.1.2	chr17	-	48127261	Gencode M25		0	0	0	0	0	0	0	0	0	0	0	0	0	0	0	0	0	0	0	0	0	0	0	0	0	0	0	0	0	0	0	0	0	0	0	0	0	0
ENSMUST00000233337.1.3	chr17	-	48127478	PolyASite 2.0		0	0	0	0	0	0	0	0	0	0	0	0	0	0	0	0	0	0	0	0	0	0	0	0	0	0	1	0	0	0	0	0	0	0	0	0	0	0
ENSMUST00000233337.1.4	chr17	-	48127517	PolyA_DB v3		0	0	0	0	0	0	0	0	0	0	0	0	0	0	0	0	0	0	0	0	0	0	0	0	0	0	0	0	0	0	0	0	0	0	0	0	0	0
ENSMUST00000063481.8.0	chr17	-	48125605	Gencode M25		0	0	0	0	0	0	0	0	0	0	0	0	0	0	0	0	0	0	0	0	0	0	0	0	0	0	0	0	0	0	0	0	0	0	0	0	0	0
ENSMUST00000063481.8.1	chr17	-	48126285	Gencode M25		0	0	0	0	0	0	0	0	0	0	0	0	0	0	0	0	0	0	0	0	0	0	0	0	0	0	0	0	0	0	0	0	0	0	0	0	0	0
ENSMUST00000063481.8.2	chr17	-	48127261	Gencode M25		0	0	0	0	0	0	0	0	0	0	0	0	0	0	0	0	0	0	0	0	0	0	0	0	0	0	0	0	0	0	0	0	0	0	0	0	0	0
ENSMUST00000063481.8.3	chr17	-	48127478	PolyASite 2.0		0	0	0	0	0	0	0	0	0	0	0	0	0	0	0	0	0	0	0	0	0	0	0	0	0	0	1	0	0	0	0	0	0	0	0	0	0	0
ENSMUST00000063481.8.4	chr17	-	48127517	PolyA_DB v3		0	0	0	0	0	0	0	0	0	0	0	0	0	0	0	0	0	0	0	0	0	0	0	0	0	0	0	0	0	0	0	0	0	0	0	0	0	0
ENSMUST00000053612.13.0	chr17	-	48151708	Gencode M25		0	0	0	0	0	0	0	0	0	0	0	0	0	0	0	0	0	0	0	0	0	0	0	0	0	0	0	0	0	0	0	0	0	0	0	0	0	0
ENSMUST00000053612.13.1	chr17	-	48151897	PolyASite 2.0		0	0	0	0	0	0	0	0	0	0	0	0	0	0	0	0	1	0	0	0	0	0	0	0	0	0	1	0	0	0	0	0	0	0	0	0	0	1
ENSMUST00000053612.13.2	chr17	-	48152427	Gencode M25		0	0	0	0	0	0	0	0	0	0	0	0	0	0	0	0	0	0	0	0	0	0	0	0	0	0	0	0	0	0	0	0	0	0	0	0	0	0
ENSMUST00000027764.9.0	chr17	-	48151708	Gencode M25		0	0	0	0	0	0	0	0	0	0	0	0	0	0	0	0	0	0	0	0	0	0	0	0	0	0	0	0	0	0	0	0	0	0	0	0	0	0
ENSMUST00000027764.9.1	chr17	-	48151897	PolyASite 2.0		0	0	0	0	0	0	0	0	0	0	0	0	0	0	0	0	1	0	0	0	0	0	0	0	0	0	1	0	0	0	0	0	0	0	0	0	0	1
ENSMUST00000027764.9.2	chr17	-	48152427	Gencode M25		0	0	0	0	0	0	0	0	0	0	0	0	0	0	0	0	0	0	0	0	0	0	0	0	0	0	0	0	0	0	0	0	0	0	0	0	0	0
ENSMUST00000078800.12.0	chr17	-	48386588	PolyASite 2.0		0	0	0	1	1	1	2	0	0	1	2	1	0	0	0	0	1	0	1	0	1	0	0	1	0	0	0	0	1	0	1	0	0	1	1	0	1	2
ENSMUST00000078800.12.1	chr17	-	48386881	PolyASite 2.0		0	0	0	0	0	0	0	0	0	0	0	0	0	0	0	0	0	0	0	0	0	0	0	0	0	0	0	0	0	0	0	0	0	0	0	0	0	0
ENSMUST00000078800.12.2	chr17	-	48386896	Gencode M25		100	69	307	993	779	641	895	586	61	778	592	119	101	173	311	332	1036	427	831	19	251	82	27	505	439	490	2	113	484	476	567	232	193	483	286	307	359	198
ENSMUST00000078800.12.3	chr17	-	48387020	PolyA_DB v3		0	0	5	7	3	7	14	16	0	12	4	1	2	1	2	6	16	8	11	0	3	0	0	5	6	5	0	1	6	5	5	3	2	5	4	1	6	0
ENSMUST00000078800.12.4	chr17	-	48387555	PolyA_DB v3		0	0	6	14	15	5	12	10	1	15	12	1	1	3	6	3	18	9	21	0	8	2	0	6	6	3	0	2	8	7	7	4	8	4	6	6	3	2
ENSMUST00000078800.12.5	chr17	-	48388542	PolyASite 2.0		1	1	6	13	5	3	4	8	0	12	8	2	0	0	1	6	12	3	7	1	2	1	0	5	5	6	0	3	2	6	5	5	6	6	2	3	2	1
ENSMUST00000078800.12.6	chr17	-	48388657	PolyASite 2.0		9	2	20	70	39	50	64	28	3	60	33	11	8	11	18	12	80	42	68	0	23	8	4	34	34	23	0	6	30	21	30	10	15	43	27	21	16	9
ENSMUST00000078800.12.7	chr17	-	48389005	Gencode M25		3	3	7	27	19	10	25	17	1	20	14	4	5	6	14	4	21	13	16	1	9	2	0	10	9	13	1	2	14	10	13	5	11	15	7	6	12	11
ENSMUST00000078800.12.8	chr17	-	48389032	PolyA_DB v3		0	0	0	0	0	0	0	0	0	0	0	0	0	0	0	0	0	0	0	0	0	0	0	0	0	0	0	0	0	0	0	0	0	0	0	0	0	0
ENSMUST00000078800.12.9	chr17	-	48389064	PolyA_DB v3		0	0	0	0	0	0	0	0	0	0	0	0	0	0	0	0	0	0	0	0	0	0	0	0	0	0	0	0	0	0	0	0	0	0	0	0	0	0
ENSMUST00000078800.12.10	chr17	-	48389081	Gencode M25		0	0	0	0	0	0	0	0	0	0	0	0	0	0	0	0	0	0	0	0	0	0	0	0	0	0	0	0	0	0	0	0	0	0	0	0	0	0
ENSMUST00000078800.12.11	chr17	-	48389109	Gencode M25		0	0	0	0	0	0	0	0	0	0	0	0	0	0	0	0	0	0	0	0	0	0	0	0	0	0	0	0	0	0	0	0	0	0	0	0	0	0
ENSMUST00000078800.12.12	chr17	-	48389136	PolyA_DB v3		0	0	0	0	0	0	0	0	0	0	0	0	0	0	0	0	0	0	0	0	0	0	0	0	0	0	0	0	0	0	0	0	0	0	0	0	0	0
ENSMUST00000078800.12.13	chr17	-	48389224	Gencode M25		0	0	0	0	0	0	0	0	0	0	0	0	0	0	0	0	0	0	0	0	0	0	0	0	0	0	0	0	0	0	0	0	0	0	0	0	0	0
ENSMUST00000046549.4.0	chr17	-	48419224	PolyASite 2.0		197	4	9	35	54	61	21	36	3	29	59	11	7	10	21	34	32	16	34	4	8	2	2	715	16	14	0	8	18	35	29	20	4	11	14	14	9	13
ENSMUST00000046549.4.1	chr17	-	48419257	PolyA_DB v3		5	1	1	1	0	0	0	2	0	0	2	0	0	0	0	1	0	0	1	0	0	0	0	25	1	0	0	0	0	1	0	0	0	0	0	0	0	0
ENSMUST00000046549.4.2	chr17	-	48419290	PolyASite 2.0		2	0	0	0	0	0	1	0	0	0	1	0	0	0	0	0	1	0	0	0	0	0	0	16	0	0	0	0	0	0	0	1	0	1	0	0	0	0
ENSMUST00000046549.4.3	chr17	-	48419344	PolyASite 2.0		6	0	0	0	0	0	0	0	0	2	2	0	0	0	0	2	2	0	0	0	0	0	0	27	0	0	0	0	0	2	0	0	0	0	0	0	0	1
ENSMUST00000046549.4.4	chr17	-	48419369	PolyASite 2.0		0	0	0	0	0	0	0	0	0	0	0	0	0	0	0	0	0	0	0	0	0	0	0	0	0	0	0	0	0	0	0	0	0	0	0	0	0	0
ENSMUST00000046549.4.5	chr17	-	48419425	PolyA_DB v3		0	0	0	0	0	0	0	0	0	0	0	0	0	0	0	0	0	0	0	0	0	0	0	0	0	0	0	0	0	0	0	0	0	0	0	0	0	0
ENSMUST00000046549.4.6	chr17	-	48419457	PolyASite 2.0		0	0	0	0	0	0	0	0	0	0	0	0	0	0	0	0	0	0	0	0	0	0	0	0	0	0	0	0	0	0	0	0	0	0	0	0	0	0
ENSMUST00000046549.4.7	chr17	-	48419503	PolyASite 2.0		0	0	0	0	0	0	0	0	0	0	0	0	0	0	0	0	0	0	0	0	0	0	0	0	0	0	0	0	0	0	0	0	0	0	0	0	0	0
ENSMUST00000046549.4.8	chr17	-	48419525	PolyASite 2.0		0	0	0	0	0	0	0	0	0	0	0	0	0	0	0	0	0	0	0	0	0	0	0	0	0	0	0	0	0	0	0	0	0	0	0	0	0	0
ENSMUST00000046549.4.9	chr17	-	48419559	PolyA_DB v3		0	0	0	0	0	0	0	0	0	0	0	0	0	0	0	0	0	0	0	0	0	0	0	0	0	0	0	0	0	0	0	0	0	0	0	0	0	0
ENSMUST00000046549.4.10	chr17	-	48422941	Gencode M25		1	0	0	1	2	0	0	0	0	0	0	0	0	0	0	0	1	0	0	0	0	0	0	6	0	0	0	0	0	0	0	0	0	0	0	0	0	0
ENSMUST00000024794.11.0	chr17	-	48448436	PolyASite 2.0		1	0	10	22	49	955	0	23	8	31	77	12	25	14	15	34	23	7	12	2	8	8	1	30	6	0	1	2	12	26	21	8	21	7	11	15	5	11
ENSMUST00000024794.11.1	chr17	-	48448519	Gencode M25		0	0	0	0	0	0	0	0	0	0	0	0	0	0	0	0	0	0	0	0	0	0	0	0	0	0	0	0	0	0	0	0	0	0	0	0	0	0
ENSMUST00000024794.11.2	chr17	-	48448568	Gencode M25		0	0	0	0	0	0	0	0	0	0	0	0	0	0	0	0	0	0	0	0	0	0	0	0	0	0	0	0	0	0	0	0	0	0	0	0	0	0
ENSMUST00000162481.1.0	chr17	-	48448519	Gencode M25		1	0	2	5	15	350	0	4	4	10	27	3	7	1	4	7	7	2	3	1	1	1	0	7	5	0	0	0	7	6	5	1	9	0	7	2	3	9
ENSMUST00000162481.1.1	chr17	-	48448568	Gencode M25		0	0	0	0	0	0	0	0	0	0	0	0	0	0	0	0	0	0	0	0	0	0	0	0	0	0	0	0	0	0	0	0	0	0	0	0	0	0
ENSMUST00000057610.7.0	chr17	-	49456023	PolyASite 2.0		44	15	186	1270	946	302	661	146	31	253	261	30	58	53	110	64	1355	157	549	20	307	25	19	266	129	327	8	219	267	373	111	147	26	1524	549	70	156	44
ENSMUST00000057610.7.1	chr17	-	49456060	PolyASite 2.0		0	0	4	21	5	5	12	1	0	5	1	0	2	0	0	1	29	2	10	0	3	1	0	4	1	7	0	2	8	3	1	1	0	27	10	2	1	0
ENSMUST00000057610.7.2	chr17	-	49456086	PolyASite 2.0		0	0	1	14	8	3	10	1	1	3	0	0	1	0	0	1	10	0	6	0	3	0	0	3	1	2	0	4	2	4	0	0	0	12	5	1	2	0
ENSMUST00000057610.7.3	chr17	-	49456111	PolyASite 2.0		0	0	4	8	4	3	6	0	0	3	0	0	2	0	0	0	8	1	7	0	0	0	0	0	2	1	1	3	2	1	0	1	1	13	2	0	1	0
ENSMUST00000057610.7.4	chr17	-	49456342	PolyASite 2.0		3	1	11	43	41	12	45	5	1	10	8	1	4	4	6	7	49	9	20	0	12	1	1	10	6	17	0	7	8	13	8	5	1	50	21	7	5	1
ENSMUST00000057610.7.5	chr17	-	49456515	PolyA_DB v3		0	0	1	11	8	3	4	1	0	2	3	1	1	0	2	1	9	0	6	0	1	0	0	3	1	0	0	2	1	2	3	1	0	8	6	1	2	0
ENSMUST00000057610.7.6	chr17	-	49456874	PolyA_DB v3		0	0	0	9	6	5	5	1	1	3	1	0	0	1	2	0	10	1	2	0	4	0	0	1	0	1	0	1	1	3	0	1	0	4	2	1	4	0
ENSMUST00000057610.7.7	chr17	-	49457158	PolyASite 2.0		0	0	1	11	5	0	2	1	0	3	2	0	1	1	0	1	8	1	3	0	4	0	0	4	0	3	0	1	1	5	2	1	0	10	1	0	3	1
ENSMUST00000057610.7.8	chr17	-	49457215	PolyA_DB v3		0	0	1	0	1	0	0	0	0	1	0	0	0	0	0	0	0	0	0	0	0	0	0	0	0	0	0	0	0	0	0	0	0	0	0	2	0	0
ENSMUST00000057610.7.9	chr17	-	49457245	PolyA_DB v3		0	0	0	0	0	0	0	0	0	0	0	0	0	0	0	0	0	0	0	0	0	0	0	0	0	0	0	0	0	0	0	0	0	0	1	0	0	0
ENSMUST00000057610.7.10	chr17	-	49457288	PolyA_DB v3		0	0	0	0	0	0	0	0	0	0	0	0	0	0	0	0	0	0	0	0	0	0	0	0	0	0	0	0	0	0	0	0	0	1	0	0	0	0
ENSMUST00000057610.7.11	chr17	-	49457970	PolyASite 2.0		0	0	1	8	5	0	2	0	0	2	0	0	0	0	0	0	8	1	3	0	2	0	0	3	0	5	0	0	0	1	0	1	0	7	6	0	0	0
ENSMUST00000057610.7.12	chr17	-	49458113	PolyA_DB v3		0	0	0	0	0	0	0	0	0	0	0	0	0	0	0	0	0	0	0	0	0	0	0	0	0	0	0	0	0	0	0	0	0	0	0	0	0	0
ENSMUST00000057610.7.13	chr17	-	49458164	PolyASite 2.0		2	0	0	4	2	1	1	0	0	1	0	0	0	0	0	1	5	0	1	0	1	0	0	0	0	3	0	0	0	2	0	0	0	1	2	0	1	0
ENSMUST00000057610.7.14	chr17	-	49458309	PolyASite 2.0		2	1	15	56	32	14	28	9	0	10	10	1	2	5	2	1	63	8	23	0	11	2	0	10	5	16	0	12	13	23	8	2	0	68	20	4	5	2
ENSMUST00000057610.7.15	chr17	-	49458429	PolyASite 2.0		0	0	0	0	0	0	0	0	0	0	0	0	0	0	0	0	0	0	0	0	0	0	0	0	0	0	0	0	0	0	0	0	0	0	0	0	0	0
ENSMUST00000057610.7.16	chr17	-	49458451	PolyA_DB v3		0	0	0	0	0	0	0	0	0	0	0	0	0	0	0	0	0	0	0	0	0	0	0	0	0	0	0	0	0	0	0	0	0	0	0	0	0	0
ENSMUST00000224595.1.0	chr17	-	49480242	Gencode M25		13	0	87	626	528	89	220	29	7	70	71	6	8	11	27	12	516	20	287	7	135	15	8	81	15	69	2	39	67	94	20	26	0	281	180	33	35	12
ENSMUST00000044503.13.0	chr17	-	49992257	Gencode M25		0	0	0	0	0	0	0	0	0	0	0	0	0	0	0	0	0	0	0	0	0	0	0	0	0	0	0	0	0	0	0	0	0	0	0	0	0	0
ENSMUST00000044503.13.1	chr17	-	49992294	PolyASite 2.0		0	0	2	2	7	1	2	1	0	0	4	0	0	1	2	2	2	0	3	0	1	0	0	0	2	1	0	0	3	0	2	0	1	2	0	0	2	0
ENSMUST00000044503.13.2	chr17	-	49992375	PolyASite 2.0		0	0	0	0	0	0	0	0	0	0	0	0	0	0	0	0	0	0	0	0	0	0	0	0	0	0	0	0	0	0	0	0	0	0	0	0	0	1
ENSMUST00000044503.13.3	chr17	-	49992421	PolyA_DB v3		0	0	0	0	1	0	0	0	0	0	0	0	0	0	0	0	0	0	0	0	0	0	0	0	0	0	0	0	0	0	0	0	0	0	0	0	0	0
ENSMUST00000044503.13.4	chr17	-	49992954	PolyASite 2.0		1	0	4	5	7	2	6	9	0	3	5	0	1	4	1	5	11	6	5	0	0	0	0	2	2	0	0	2	5	3	4	0	0	2	1	0	0	4
ENSMUST00000044503.13.5	chr17	-	49993260	PolyASite 2.0		12	0	30	46	115	45	65	164	15	40	66	13	8	19	23	87	85	46	58	2	11	4	1	24	23	23	0	7	23	54	44	8	1	46	20	16	17	47
ENSMUST00000044503.13.6	chr17	-	49993312	PolyASite 2.0		1	1	7	10	11	4	3	14	2	0	17	0	0	2	4	10	9	3	5	0	5	0	0	4	2	3	0	1	7	6	2	2	0	6	1	1	1	9
ENSMUST00000044503.13.7	chr17	-	49993341	PolyA_DB v3		0	0	0	1	1	5	1	6	2	1	6	0	1	0	3	4	2	3	3	0	1	0	0	3	0	0	0	0	1	1	1	0	0	0	0	0	0	2
ENSMUST00000044503.13.8	chr17	-	49993464	PolyASite 2.0		1	0	5	7	2	2	5	11	1	2	4	1	0	2	2	9	7	7	4	0	0	0	0	4	0	0	0	2	1	3	3	0	0	1	0	0	0	1
ENSMUST00000044503.13.9	chr17	-	49993497	PolyA_DB v3		0	0	0	0	1	0	0	0	1	0	0	0	0	0	0	0	0	0	0	0	0	0	0	0	1	0	0	0	0	2	0	0	0	0	0	0	0	0
ENSMUST00000044503.13.10	chr17	-	49993526	PolyA_DB v3		0	0	1	1	1	1	0	4	0	1	0	0	0	0	0	1	0	0	1	0	0	0	0	0	0	0	0	0	0	0	0	0	0	0	0	0	0	0
ENSMUST00000233248.1.0	chr17	-	50279395	PolyASite 2.0		0	0	1	2	9	1	1	0	3	22	7	5	0	1	0	1	3	1	2	0	1	1	1	2	2	0	0	0	1	2	3	1	1	1	0	0	12	0
ENSMUST00000233248.1.1	chr17	-	50279535	PolyASite 2.0		0	0	1	0	0	1	0	0	0	0	0	0	0	0	0	0	0	0	0	0	0	0	0	0	0	0	0	0	0	0	0	0	0	0	0	0	0	0
ENSMUST00000233248.1.2	chr17	-	50279919	PolyASite 2.0		0	0	0	0	0	0	0	0	0	0	0	0	0	0	0	0	0	0	0	0	0	0	0	0	0	0	0	0	0	0	0	0	0	0	0	0	0	0
ENSMUST00000233248.1.3	chr17	-	50280183	PolyA_DB v3		0	0	0	0	0	0	0	0	0	0	0	0	0	0	0	0	0	0	0	0	0	0	0	0	0	0	0	0	0	0	0	0	0	0	0	0	0	0
ENSMUST00000233248.1.4	chr17	-	50280289	PolyA_DB v3		0	0	0	0	0	0	0	0	0	0	0	0	0	0	0	0	0	0	0	0	0	0	0	0	0	0	0	0	0	0	0	0	0	0	0	0	0	0
ENSMUST00000233248.1.5	chr17	-	50280325	PolyASite 2.0		0	0	0	0	0	0	0	0	0	0	0	0	0	0	0	0	0	0	0	0	0	0	0	0	0	0	0	0	0	0	0	0	0	0	0	0	0	0
ENSMUST00000233248.1.6	chr17	-	50280391	PolyASite 2.0		0	0	0	0	0	0	0	0	0	0	0	0	0	0	0	0	0	0	0	0	0	0	0	0	0	0	0	0	0	0	0	0	0	0	0	0	0	0
ENSMUST00000233248.1.7	chr17	-	50280653	PolyASite 2.0		0	0	0	0	0	0	0	0	0	0	2	0	0	0	0	0	0	0	0	0	0	0	0	0	0	0	0	0	0	0	0	0	0	0	0	0	0	0
ENSMUST00000233248.1.8	chr17	-	50280667	PolyASite 2.0		0	0	0	0	0	0	0	0	0	0	0	0	0	0	0	0	0	0	0	0	0	0	0	0	0	0	0	0	0	0	0	0	0	0	0	0	0	0
ENSMUST00000233248.1.9	chr17	-	50281051	Gencode M25		0	0	1	4	6	2	1	1	1	26	10	5	0	0	1	3	5	4	6	0	0	4	1	5	1	0	0	0	3	1	1	0	0	0	0	4	14	0
ENSMUST00000233248.1.10	chr17	-	50281188	PolyASite 2.0		0	0	0	0	0	0	0	0	0	0	0	0	0	0	0	0	0	0	0	0	0	0	0	0	0	0	0	0	0	0	0	0	0	0	0	0	0	0
ENSMUST00000024717.9.0	chr17	-	50733126	PolyASite 2.0		6	1	25	56	43	30	38	28	5	54	36	2	7	9	21	16	53	28	27	1	10	7	1	39	18	24	0	10	34	44	23	5	12	31	18	19	12	6
ENSMUST00000024717.9.1	chr17	-	50733306	PolyA_DB v3		1	1	0	2	0	1	5	3	0	2	3	0	0	0	3	0	4	1	1	0	0	0	1	4	0	2	0	0	1	3	0	1	2	2	2	0	2	0
ENSMUST00000024717.9.2	chr17	-	50733827	PolyASite 2.0		15	11	22	76	51	40	69	52	4	61	57	11	14	5	23	15	85	41	55	1	18	8	1	49	30	41	0	11	36	37	34	15	16	58	23	27	28	13
ENSMUST00000024717.9.3	chr17	-	50733880	PolyA_DB v3		3	0	1	1	3	1	2	5	0	2	5	1	0	0	3	2	7	2	4	0	0	0	0	3	5	3	0	1	3	2	3	1	0	3	1	3	2	0
ENSMUST00000024717.9.4	chr17	-	50733932	PolyASite 2.0		0	0	0	0	2	0	0	0	0	1	2	0	0	0	1	1	0	1	0	0	2	0	0	1	0	1	0	0	1	0	1	0	1	0	0	1	1	0
ENSMUST00000024717.9.5	chr17	-	50734004	PolyASite 2.0		0	0	0	2	0	0	0	1	0	0	0	0	0	0	1	0	0	1	1	0	0	0	0	0	0	2	0	1	1	0	0	0	0	1	1	1	0	0
ENSMUST00000024717.9.6	chr17	-	50735404	PolyASite 2.0		0	1	1	1	0	1	3	0	0	0	0	0	0	0	1	1	0	1	0	0	0	0	0	0	0	0	0	2	0	0	0	1	0	0	1	0	2	0
ENSMUST00000024717.9.7	chr17	-	50735783	PolyASite 2.0		0	0	0	1	1	1	1	1	0	3	0	0	0	0	0	0	0	0	1	0	0	0	0	0	0	1	0	0	1	2	0	0	0	0	1	0	0	0
ENSMUST00000024717.9.8	chr17	-	50735805	PolyASite 2.0		0	0	0	0	0	0	0	0	0	0	0	0	0	0	0	0	0	0	0	0	0	0	0	0	0	0	0	0	0	0	0	0	0	0	0	0	0	0
ENSMUST00000024717.9.9	chr17	-	50735849	PolyA_DB v3		0	0	0	0	0	0	0	0	0	0	0	0	0	0	0	0	0	0	0	0	0	0	0	0	0	0	0	0	0	0	0	0	0	0	0	0	0	0
ENSMUST00000144331.7.0	chr17	-	51736069	PolyA_DB v3		0	0	0	0	0	0	0	0	0	0	0	0	0	0	0	0	0	0	0	0	0	0	0	0	0	0	0	0	0	0	0	0	0	0	0	0	0	0
ENSMUST00000144331.7.1	chr17	-	51736086	PolyASite 2.0		0	0	0	0	0	0	0	0	0	0	1	0	0	1	0	0	0	0	0	0	0	0	0	1	0	0	0	0	0	0	4	0	0	0	0	0	0	0
ENSMUST00000144331.7.2	chr17	-	51736196	PolyASite 2.0		6	5	11	59	58	29	23	14	5	88	106	25	11	26	40	49	45	38	32	2	6	4	7	36	63	42	0	14	56	21	71	27	3	62	15	34	16	5
ENSMUST00000144331.7.3	chr17	-	51736299	PolyA_DB v3		0	1	2	1	5	3	1	3	1	3	0	0	0	1	1	1	0	1	0	0	0	0	0	1	3	1	0	0	4	0	2	1	0	0	1	3	0	0
ENSMUST00000144331.7.4	chr17	-	51736594	PolyASite 2.0		1	2	4	4	11	8	2	2	0	4	15	0	1	1	11	4	8	4	5	0	1	0	0	5	5	2	0	6	11	4	11	3	2	10	3	3	0	1
ENSMUST00000144331.7.5	chr17	-	51736651	PolyA_DB v3		2	2	1	9	7	1	5	2	0	24	19	6	2	1	7	9	13	6	3	1	0	0	1	4	10	6	0	2	4	1	13	7	0	11	4	3	4	1
ENSMUST00000144331.7.6	chr17	-	51736706	PolyASite 2.0		9	11	25	102	150	50	65	37	30	188	196	27	10	53	78	94	105	84	76	4	16	4	5	84	124	77	1	41	116	47	178	66	2	137	50	78	17	14
ENSMUST00000144331.7.7	chr17	-	51737319	PolyASite 2.0		0	0	0	1	2	0	0	1	1	2	2	1	0	0	1	0	0	1	1	0	1	0	0	1	1	3	0	1	0	1	2	2	0	0	0	0	0	1
ENSMUST00000144331.7.8	chr17	-	51737738	PolyASite 2.0		0	1	0	4	4	3	2	0	2	5	7	2	0	1	1	3	3	2	2	0	2	0	0	2	6	2	0	1	3	3	5	2	0	1	2	2	0	1
ENSMUST00000144331.7.9	chr17	-	51738661	PolyASite 2.0		27	46	77	308	329	138	242	97	45	401	351	82	32	104	203	169	305	239	210	8	48	13	23	235	329	268	2	118	276	129	349	163	20	397	120	161	97	38
ENSMUST00000144331.7.10	chr17	-	51738710	PolyASite 2.0		2	4	8	22	27	8	25	6	4	30	19	5	3	12	12	9	24	16	14	0	4	2	1	24	31	31	0	6	26	13	35	15	1	35	5	14	9	3
ENSMUST00000144331.7.11	chr17	-	51738725	PolyASite 2.0		2	0	2	8	5	4	7	4	0	5	6	0	2	1	5	2	7	5	2	0	0	1	0	2	8	4	0	0	5	0	6	0	0	2	3	5	3	0
ENSMUST00000144331.7.12	chr17	-	51738801	PolyASite 2.0		5	1	6	13	29	10	13	12	5	25	25	7	3	6	23	10	17	21	18	1	4	1	1	13	29	18	0	9	17	5	24	10	2	21	5	7	4	4
ENSMUST00000144331.7.13	chr17	-	51738832	PolyA_DB v3		1	0	0	1	2	1	1	0	0	3	3	0	0	0	1	3	2	0	3	1	2	0	0	2	4	2	0	0	1	1	5	1	1	2	1	0	0	0
ENSMUST00000144331.7.14	chr17	-	51738877	PolyASite 2.0		1	1	2	3	6	3	3	0	1	11	10	0	0	0	6	5	6	3	6	0	2	0	0	3	7	7	0	1	10	8	7	3	0	9	1	2	5	1
ENSMUST00000144331.7.15	chr17	-	51738894	PolyA_DB v3		0	0	0	1	0	0	1	0	0	1	0	0	0	0	0	0	0	0	1	0	0	0	1	0	2	0	0	1	2	0	1	0	0	1	0	1	0	0
ENSMUST00000144331.7.16	chr17	-	51738911	PolyASite 2.0		0	0	0	0	0	0	0	0	0	1	1	0	0	0	0	0	0	0	0	0	0	0	0	0	1	0	0	0	0	0	0	1	0	0	0	0	0	0
ENSMUST00000144331.7.17	chr17	-	51738922	PolyA_DB v3		0	0	0	0	0	0	0	0	0	0	0	0	0	0	0	0	0	0	0	0	0	0	0	0	0	0	0	0	0	0	0	0	0	0	0	0	0	0
ENSMUST00000144331.7.18	chr17	-	51739012	PolyA_DB v3		0	0	0	0	0	0	0	0	0	0	0	0	0	0	0	0	0	0	0	0	0	0	0	0	0	0	0	0	0	0	0	0	0	0	0	0	0	0
ENSMUST00000144331.7.19	chr17	-	51739049	PolyA_DB v3		0	0	0	0	0	0	0	0	0	0	0	0	0	0	0	0	0	0	0	0	0	0	0	0	0	0	0	0	0	0	0	0	0	0	0	0	0	0
ENSMUST00000144331.7.20	chr17	-	51739232	PolyASite 2.0		0	1	1	2	6	2	3	4	1	9	1	2	0	2	1	2	8	6	0	1	0	0	0	0	6	2	0	2	8	2	7	0	0	6	3	5	2	2
ENSMUST00000144331.7.21	chr17	-	51739276	PolyA_DB v3		0	0	0	0	1	1	1	1	0	2	2	0	1	1	0	0	0	1	0	0	0	0	0	0	0	0	0	0	1	1	1	0	0	2	0	0	0	0
ENSMUST00000144331.7.22	chr17	-	51739293	PolyASite 2.0		10	7	20	69	74	19	49	22	6	93	76	21	6	23	55	33	62	71	44	1	12	8	4	58	88	75	1	21	68	37	89	31	4	88	27	23	19	12
ENSMUST00000144331.7.23	chr17	-	51739452	Gencode M25		0	0	0	0	0	0	0	0	0	0	0	0	0	0	0	0	0	0	0	0	0	0	0	0	0	0	0	0	0	0	0	0	0	0	0	0	0	0
ENSMUST00000144331.7.24	chr17	-	51739455	Gencode M25		0	0	0	0	0	0	0	0	0	0	0	0	0	0	0	0	0	0	0	0	0	0	0	0	0	0	0	0	0	0	0	0	0	0	0	0	0	0
ENSMUST00000144331.7.25	chr17	-	51739477	PolyASite 2.0		85	142	279	878	1155	489	685	266	160	1593	1207	244	88	390	686	592	937	784	754	37	152	37	48	750	1196	750	11	349	1072	412	1239	487	44	1256	363	525	233	166
ENSMUST00000024725.4.0	chr17	-	53394855	PolyA_DB v3		0	0	0	0	0	1	0	0	0	0	1	1	0	1	0	0	0	0	1	0	2	0	0	0	0	0	0	0	3	0	2	1	0	1	1	1	0	1
ENSMUST00000024725.4.1	chr17	-	53398763	PolyASite 2.0		0	0	1	0	4	1	0	2	6	2	4	1	0	1	0	0	6	2	3	1	2	0	0	1	4	0	0	8	4	1	0	0	0	7	0	0	1	0
ENSMUST00000024725.4.2	chr17	-	53398889	PolyASite 2.0		0	0	0	0	0	0	0	0	0	0	0	0	0	0	0	0	0	0	0	0	0	0	0	0	0	0	0	0	0	0	0	0	0	0	0	0	0	0
ENSMUST00000056198.3.0	chr17	-	53507460	Gencode M25		0	0	0	0	0	0	0	0	0	0	0	0	0	0	0	0	0	0	0	0	0	0	0	0	0	0	0	0	0	0	0	0	0	0	0	0	0	0
ENSMUST00000056198.3.1	chr17	-	53507622	PolyA_DB v3		0	0	0	0	0	0	0	0	0	0	1	0	0	0	0	0	0	0	0	0	0	0	0	0	0	0	0	0	0	0	0	0	0	0	0	0	0	0
ENSMUST00000056198.3.2	chr17	-	53507734	PolyA_DB v3		0	0	0	0	0	0	0	0	0	0	0	0	0	0	0	0	0	0	0	0	0	0	0	0	0	0	0	0	0	0	0	0	0	0	0	0	0	0
ENSMUST00000024736.13.0	chr17	-	53674793	PolyASite 2.0		11	3	53	181	95	115	148	61	18	137	47	11	29	9	16	13	142	127	130	5	51	8	7	88	38	113	3	27	123	42	27	66	23	105	58	25	36	18
ENSMUST00000024736.13.1	chr17	-	53674861	PolyA_DB v3		1	1	5	23	11	11	26	8	1	12	3	0	2	1	2	1	27	12	20	0	11	1	1	10	1	19	1	3	14	5	3	7	7	21	9	3	9	2
ENSMUST00000024736.13.2	chr17	-	53674916	PolyA_DB v3		1	0	4	18	8	9	17	5	0	17	3	0	3	1	2	2	18	4	10	0	5	0	0	7	3	14	0	3	13	6	0	10	6	9	3	0	2	0
ENSMUST00000024736.13.3	chr17	-	53675979	PolyASite 2.0		0	0	0	1	0	1	2	1	0	0	0	0	0	0	0	0	0	0	0	0	2	0	0	1	1	1	0	0	0	0	0	0	0	1	1	0	2	0
ENSMUST00000024736.13.4	chr17	-	53676056	PolyASite 2.0		28	6	130	342	177	400	335	167	17	250	79	30	73	31	40	37	282	259	238	7	113	17	17	183	134	292	4	44	302	125	68	171	119	296	114	48	105	62
ENSMUST00000024736.13.5	chr17	-	53676081	PolyA_DB v3		0	0	0	2	0	1	2	0	0	0	0	0	0	0	0	0	0	0	0	0	0	0	0	0	0	1	0	0	2	0	0	0	1	1	1	0	0	1
ENSMUST00000024736.13.6	chr17	-	53676095	PolyASite 2.0		0	0	2	1	0	1	0	0	0	2	0	0	0	0	0	0	1	1	0	0	0	0	0	0	0	1	0	0	0	0	0	0	0	1	0	0	0	0
ENSMUST00000024736.13.7	chr17	-	53676107	PolyA_DB v3		0	0	0	0	0	0	0	0	0	0	0	0	0	0	0	0	0	0	0	0	0	0	0	0	0	0	0	0	0	0	0	0	0	0	0	0	0	0
ENSMUST00000024736.13.8	chr17	-	53676162	PolyA_DB v3		1	0	1	10	0	4	8	6	2	8	4	0	2	0	0	1	10	6	2	0	1	1	0	3	1	7	0	0	7	2	0	2	6	5	2	1	3	0
ENSMUST00000024736.13.9	chr17	-	53676217	PolyASite 2.0		1	0	2	2	1	3	2	0	0	3	1	0	0	0	0	0	4	4	1	0	0	1	0	1	2	7	0	1	2	0	0	4	3	5	1	0	0	0
ENSMUST00000024736.13.10	chr17	-	53676533	PolyASite 2.0		0	0	2	7	3	6	1	3	1	7	0	0	1	1	0	1	3	7	5	0	4	0	0	3	1	8	0	0	7	0	1	6	1	12	2	2	0	0
ENSMUST00000023886.6.0	chr17	-	53824897	PolyASite 2.0		0	0	0	0	0	0	0	0	0	0	0	0	0	0	0	0	0	0	0	0	0	0	0	0	0	0	0	0	0	0	0	0	0	0	0	1	0	0
ENSMUST00000023886.6.1	chr17	-	53829123	PolyASite 2.0		0	0	0	0	0	0	0	0	0	0	0	0	0	0	0	0	0	0	0	0	0	0	0	0	0	0	0	0	0	0	1	0	0	0	0	0	0	0
ENSMUST00000023886.6.2	chr17	-	53829579	PolyASite 2.0		0	0	0	0	0	0	0	0	0	0	0	0	0	0	0	0	0	0	0	0	0	0	0	0	0	0	0	0	0	0	0	0	0	0	0	0	0	0
ENSMUST00000023886.6.3	chr17	-	53829639	PolyASite 2.0		0	0	0	0	0	0	0	0	0	0	0	0	0	0	0	0	0	0	0	0	0	0	0	0	0	0	0	0	0	0	0	0	0	0	0	0	0	0
ENSMUST00000023886.6.4	chr17	-	53829694	PolyASite 2.0		0	0	0	0	0	0	0	0	0	0	0	0	0	0	0	0	0	0	0	0	0	0	0	0	0	0	0	0	0	0	0	0	0	0	0	0	0	0
ENSMUST00000023886.6.5	chr17	-	53829732	PolyASite 2.0		0	0	0	0	0	0	0	0	0	0	0	0	0	0	0	0	0	0	0	0	0	0	0	0	0	0	0	0	0	0	0	0	0	0	0	0	0	0
ENSMUST00000023886.6.6	chr17	-	53829804	PolyASite 2.0		0	0	0	0	0	0	0	0	0	0	0	0	0	0	0	0	0	0	0	0	0	0	0	0	0	0	0	0	0	0	0	0	0	0	0	0	0	0
ENSMUST00000023886.6.7	chr17	-	53829845	PolyASite 2.0		0	0	0	0	0	0	0	0	0	0	0	0	0	0	0	0	0	0	0	0	0	0	0	0	0	0	0	0	0	0	0	0	0	0	0	0	0	0
ENSMUST00000023886.6.8	chr17	-	53829860	PolyA_DB v3		0	0	0	0	0	0	0	0	0	0	0	0	0	0	0	0	0	0	0	0	0	0	0	0	0	0	0	0	0	0	0	0	0	0	0	0	0	0
ENSMUST00000023886.6.9	chr17	-	53829917	PolyASite 2.0		0	0	0	0	0	0	0	0	0	0	0	0	0	0	0	0	0	0	0	0	0	0	0	0	0	0	0	0	0	0	0	0	0	0	0	0	0	0
ENSMUST00000023886.6.10	chr17	-	53829936	PolyASite 2.0		0	0	0	0	0	0	0	0	0	0	0	0	0	0	0	0	0	0	0	0	0	0	0	0	0	0	0	0	0	0	0	0	0	0	0	0	0	0
ENSMUST00000024738.7.0	chr17	-	53961615	PolyA_DB v3		0	0	0	0	0	0	0	0	0	0	0	0	0	0	0	0	0	0	0	0	0	0	0	0	0	0	0	0	0	0	0	0	0	0	0	0	0	0
ENSMUST00000024738.7.1	chr17	-	53961838	PolyASite 2.0		0	0	0	0	0	0	0	0	0	1	0	0	0	0	0	0	0	0	0	0	0	0	0	0	0	0	0	0	0	1	0	0	0	0	0	0	0	0
ENSMUST00000095712.4.0	chr17	-	54273594	PolyASite 2.0		1	61	73	38	80	15	8	14	0	17	401	1	7	6	6	15	66	18	46	1	6	4	0	15	14	5	1	3	15	26	26	6	3	21	11	47	10	4
ENSMUST00000095712.4.1	chr17	-	54275027	PolyASite 2.0		0	20	19	9	14	7	5	3	1	1	91	0	0	0	3	2	16	11	9	1	1	0	0	6	5	5	0	1	4	12	1	0	0	9	2	9	3	0
ENSMUST00000095712.4.2	chr17	-	54276378	PolyA_DB v3		0	15	24	13	23	2	1	5	1	6	110	0	1	2	3	2	17	5	14	0	0	1	0	1	4	0	0	2	6	6	4	1	0	6	2	9	3	1
ENSMUST00000168440.2.0	chr17	-	55590370	Gencode M25		0	0	0	0	0	0	0	1	0	0	0	0	0	0	0	0	0	0	0	0	0	0	0	0	0	0	0	0	0	0	0	0	0	0	0	0	0	0
ENSMUST00000086876.6.0	chr17	-	55649570	PolyASite 2.0		0	0	4	25	22	12	14	6	2	12	13	8	7	4	5	9	23	12	16	2	3	0	0	8	10	11	0	3	15	4	8	8	0	9	5	1	6	2
ENSMUST00000086876.6.1	chr17	-	55649908	PolyASite 2.0		1	4	2	29	7	9	10	5	3	15	9	2	2	2	7	7	16	9	14	1	2	4	0	8	18	7	0	4	8	6	9	6	2	15	9	5	0	4
ENSMUST00000086876.6.2	chr17	-	55651191	PolyASite 2.0		17	23	99	263	248	175	192	94	32	219	199	34	36	44	100	109	238	182	220	8	89	16	13	134	174	172	2	50	206	61	155	113	35	215	91	91	70	36
ENSMUST00000086876.6.3	chr17	-	55651547	PolyA_DB v3		0	0	0	4	4	5	5	3	0	5	5	0	0	1	0	2	4	6	5	0	0	1	0	1	5	5	0	3	4	2	3	0	3	10	2	9	0	1
ENSMUST00000086876.6.4	chr17	-	55651620	PolyA_DB v3		0	0	0	0	0	0	0	0	0	0	0	0	0	0	0	0	0	0	0	0	0	0	0	0	0	0	0	0	0	0	0	0	0	0	0	0	0	0
ENSMUST00000086876.6.5	chr17	-	55651846	PolyASite 2.0		10	9	49	189	136	97	91	36	14	135	93	22	25	35	56	52	133	85	151	5	37	2	4	49	90	72	2	31	110	54	71	69	19	116	60	47	18	25
ENSMUST00000086876.6.6	chr17	-	55651903	PolyASite 2.0		0	0	3	4	2	0	2	3	0	2	4	0	0	0	3	3	2	4	5	0	1	0	0	1	0	2	0	0	8	1	1	2	0	2	0	2	0	0
ENSMUST00000086876.6.7	chr17	-	55651925	PolyA_DB v3		0	0	0	0	0	0	0	0	0	0	0	0	0	0	0	0	0	0	0	0	0	0	0	0	0	0	0	0	0	0	0	0	0	0	0	0	0	0
ENSMUST00000086876.6.8	chr17	-	55651951	Gencode M25		0	0	0	0	0	0	0	0	0	0	0	0	0	0	0	0	0	0	0	0	0	0	0	0	0	0	0	0	0	0	0	0	0	0	0	0	0	0
ENSMUST00000086876.6.9	chr17	-	55652952	PolyA_DB v3		1	2	8	19	10	9	17	4	1	13	5	2	0	6	3	4	13	18	17	1	5	0	1	10	10	7	1	7	16	6	4	10	5	12	4	6	7	0
ENSMUST00000086876.6.10	chr17	-	55653149	PolyA_DB v3		0	0	0	4	3	9	6	1	0	3	2	1	0	1	3	2	6	4	5	0	5	1	0	4	1	4	0	1	1	1	2	3	1	6	2	0	2	0
ENSMUST00000086876.6.11	chr17	-	55653241	PolyA_DB v3		0	0	0	0	0	0	0	0	0	0	0	0	0	0	0	0	0	0	0	0	0	0	0	0	0	0	0	0	0	0	0	0	0	0	0	0	0	0
ENSMUST00000086876.6.12	chr17	-	55653310	PolyA_DB v3		0	0	0	0	0	0	0	0	0	0	0	0	0	0	0	0	0	0	0	0	0	0	0	0	0	0	0	0	0	0	0	0	0	0	0	0	0	0
ENSMUST00000233972.1.0	chr17	-	55649570	PolyASite 2.0		0	0	4	25	22	12	14	6	2	12	13	8	7	4	5	9	23	12	16	2	3	0	0	8	10	11	0	3	15	4	8	8	0	9	5	1	6	2
ENSMUST00000233972.1.1	chr17	-	55649908	PolyASite 2.0		1	4	2	29	7	9	10	5	3	15	9	2	2	2	7	7	16	9	14	1	2	4	0	8	18	7	0	4	8	6	9	6	2	15	9	5	0	4
ENSMUST00000233972.1.2	chr17	-	55651191	PolyASite 2.0		17	23	99	263	248	175	192	94	32	219	199	34	36	44	100	109	238	182	220	8	89	16	13	134	174	172	2	50	206	61	155	113	35	215	91	91	70	36
ENSMUST00000233972.1.3	chr17	-	55651547	PolyA_DB v3		0	0	0	4	4	5	5	3	0	5	5	0	0	1	0	2	4	6	5	0	0	1	0	1	5	5	0	3	4	2	3	0	3	10	2	9	0	1
ENSMUST00000233972.1.4	chr17	-	55651620	PolyA_DB v3		0	0	0	0	0	0	0	0	0	0	0	0	0	0	0	0	0	0	0	0	0	0	0	0	0	0	0	0	0	0	0	0	0	0	0	0	0	0
ENSMUST00000233972.1.5	chr17	-	55651846	PolyASite 2.0		10	9	49	189	136	97	91	36	14	135	93	22	25	35	56	52	133	85	151	5	37	2	4	49	90	72	2	31	110	54	71	69	19	116	60	47	18	25
ENSMUST00000233972.1.6	chr17	-	55651903	PolyASite 2.0		0	0	3	4	2	0	2	3	0	2	4	0	0	0	3	3	2	4	5	0	1	0	0	1	0	2	0	0	8	1	1	2	0	2	0	2	0	0
ENSMUST00000233972.1.7	chr17	-	55651925	PolyA_DB v3		0	0	0	0	0	0	0	0	0	0	0	0	0	0	0	0	0	0	0	0	0	0	0	0	0	0	0	0	0	0	0	0	0	0	0	0	0	0
ENSMUST00000233972.1.8	chr17	-	55651951	Gencode M25		0	0	0	0	0	0	0	0	0	0	0	0	0	0	0	0	0	0	0	0	0	0	0	0	0	0	0	0	0	0	0	0	0	0	0	0	0	0
ENSMUST00000233972.1.9	chr17	-	55652952	PolyA_DB v3		1	2	8	19	10	9	17	4	1	13	5	2	0	6	3	4	13	18	17	1	5	0	1	10	10	7	1	7	16	6	4	10	5	12	4	6	7	0
ENSMUST00000233972.1.10	chr17	-	55653149	PolyA_DB v3		0	0	0	5	3	9	6	1	1	4	2	1	0	1	3	2	6	4	5	0	5	1	0	4	2	4	0	1	1	1	2	3	1	6	2	0	2	0
ENSMUST00000233972.1.11	chr17	-	55653241	PolyA_DB v3		0	0	0	0	2	0	0	0	0	0	0	0	0	0	0	1	0	0	0	0	0	0	0	0	0	0	0	0	0	0	0	0	0	0	0	0	0	0
ENSMUST00000233972.1.12	chr17	-	55653310	PolyA_DB v3		0	0	0	0	0	0	1	0	0	0	0	1	0	0	0	0	1	0	0	0	0	0	0	0	1	1	0	0	0	0	0	0	0	0	0	0	0	0
ENSMUST00000233972.1.13	chr17	-	55654412	PolyASite 2.0		4	5	24	117	75	73	65	21	8	78	61	14	9	13	20	27	80	48	79	3	34	4	2	41	51	54	0	16	62	16	40	36	14	45	24	23	9	15
ENSMUST00000233972.1.14	chr17	-	55654583	Gencode M25		0	0	0	0	0	0	0	0	0	0	0	0	0	0	0	0	0	0	0	0	0	0	0	0	0	0	0	0	0	0	0	0	0	0	0	0	0	0
ENSMUST00000079642.7.0	chr17	-	55859982	PolyA_DB v3		1	7	19	49	42	38	60	26	4	37	73	14	10	16	46	47	74	37	68	1	22	3	2	34	67	42	0	15	54	17	71	39	3	51	31	14	14	6
ENSMUST00000079642.7.1	chr17	-	55862128	PolyA_DB v3		17	34	85	274	176	146	317	115	37	234	284	48	49	66	150	168	275	232	275	3	118	14	7	99	315	231	3	65	256	83	257	122	29	223	121	83	77	39
ENSMUST00000079642.7.2	chr17	-	55862689	PolyA_DB v3		26	43	143	366	263	194	408	154	63	297	386	77	53	94	245	190	402	312	344	8	142	15	14	133	403	303	2	97	336	78	311	175	35	295	154	91	103	44
ENSMUST00000079642.7.3	chr17	-	55864894	PolyASite 2.0		8	4	19	48	43	22	30	25	6	40	33	6	8	8	20	23	44	21	46	0	10	1	1	31	19	22	0	8	24	24	25	11	4	29	24	8	12	6
ENSMUST00000079642.7.4	chr17	-	55865027	PolyA_DB v3		0	0	0	0	0	0	0	0	0	2	1	1	0	0	1	1	4	0	0	0	1	0	0	3	0	1	0	0	0	0	0	0	0	0	2	0	1	2
ENSMUST00000079642.7.5	chr17	-	55865184	PolyASite 2.0		0	0	0	0	0	0	0	0	0	0	0	0	0	0	0	0	0	0	0	0	0	0	0	0	0	0	0	0	0	0	0	0	0	0	0	0	0	0
ENSMUST00000056147.13.0	chr17	-	55938373	PolyA_DB v3		3	11	16	23	24	22	22	10	2	27	32	5	9	3	9	22	34	19	18	1	3	0	0	13	23	13	1	3	20	13	30	13	6	15	12	10	12	4
ENSMUST00000043785.7.0	chr17	-	55997081	PolyASite 2.0		14	14	25	100	86	38	57	484	7	311	78	9	28	14	32	42	100	32	73	1	16	4	2	33	27	15	3	16	44	46	62	18	9	35	32	67	17	9
ENSMUST00000043785.7.1	chr17	-	55997159	PolyA_DB v3		0	0	0	0	0	0	0	0	0	0	0	0	0	0	0	0	0	0	0	0	0	0	0	0	0	0	0	0	0	0	0	0	0	0	0	0	0	0
ENSMUST00000003268.10.0	chr17	-	56016751	PolyASite 2.0		151	149	695	1709	1587	1014	1405	1091	149	1364	1042	180	375	218	423	457	1789	841	1393	23	427	125	49	1033	720	899	15	294	934	742	724	460	271	1002	521	432	641	445
ENSMUST00000003268.10.1	chr17	-	56016783	PolyA_DB v3		0	0	0	0	0	0	0	0	0	0	0	0	0	0	0	0	0	0	0	0	0	0	0	0	0	0	0	0	0	0	0	0	0	0	0	0	0	0
ENSMUST00000003268.10.2	chr17	-	56016793	PolyASite 2.0		8	4	32	52	36	24	59	37	2	59	29	5	6	4	11	9	72	31	46	1	17	0	2	30	23	32	0	12	32	33	30	9	10	38	19	11	18	9
ENSMUST00000003268.10.3	chr17	-	56017264	Gencode M25		2	1	3	4	3	4	3	1	1	3	2	0	2	0	2	0	11	3	8	0	1	2	0	4	1	8	0	0	4	4	1	2	1	3	3	1	3	1
ENSMUST00000233803.1.0	chr17	-	56016751	PolyASite 2.0		151	149	695	1709	1589	1014	1405	1091	149	1364	1042	180	375	218	423	457	1789	841	1393	23	428	125	49	1033	720	900	15	294	934	742	724	460	271	1002	522	432	641	445
ENSMUST00000233803.1.1	chr17	-	56016783	PolyA_DB v3		0	0	0	0	0	0	0	0	0	0	0	0	0	0	0	0	0	0	0	0	0	0	0	0	0	0	0	0	0	0	0	0	0	0	0	0	0	0
ENSMUST00000233803.1.2	chr17	-	56016793	PolyASite 2.0		8	4	32	52	36	24	59	37	2	60	30	5	6	4	11	9	72	31	46	1	17	0	2	30	23	34	0	12	32	33	30	9	10	39	19	11	18	9
ENSMUST00000233803.1.3	chr17	-	56017264	Gencode M25		2	1	3	4	4	4	3	1	1	3	2	0	2	0	2	0	11	3	8	0	1	2	0	4	1	8	0	0	4	4	1	2	1	3	3	1	3	1
ENSMUST00000233803.1.4	chr17	-	56017844	Gencode M25		0	0	1	0	0	0	0	2	0	0	0	0	0	0	0	0	0	0	0	0	0	0	0	0	0	0	0	0	0	0	1	1	0	0	0	0	0	0
ENSMUST00000019722.11.0	chr17	-	56067046	PolyASite 2.0		1	2	10	32	24	37	38	15	5	27	35	4	6	8	17	13	44	23	30	0	22	4	2	15	23	29	0	9	29	12	19	17	12	28	12	14	15	5
ENSMUST00000019722.11.1	chr17	-	56067170	PolyASite 2.0		1	0	1	0	2	0	3	0	0	0	3	0	0	0	1	1	3	5	0	0	0	0	0	2	0	3	0	0	3	1	2	0	0	3	0	0	0	0
ENSMUST00000019722.11.2	chr17	-	56067980	PolyA_DB v3		0	1	4	13	11	10	12	3	0	9	7	3	1	1	0	2	10	4	9	0	1	3	2	2	1	15	1	4	12	7	1	1	3	4	4	2	4	1
ENSMUST00000019722.11.3	chr17	-	56068256	PolyASite 2.0		65	65	211	627	762	358	371	324	95	516	904	131	128	180	384	497	639	284	511	10	137	48	20	421	377	249	6	136	263	315	636	170	127	360	163	314	236	92
ENSMUST00000019722.11.4	chr17	-	56068290	PolyA_DB v3		0	0	0	0	0	0	0	0	0	0	0	0	0	0	0	0	0	0	0	0	0	0	0	0	0	0	0	0	0	0	0	0	0	0	0	0	0	0
ENSMUST00000019722.11.5	chr17	-	56068479	PolyASite 2.0		0	0	0	0	0	0	0	0	0	0	0	0	0	0	0	0	0	0	0	0	0	0	0	0	0	0	0	0	0	0	0	0	0	0	0	0	0	0
ENSMUST00000019722.11.6	chr17	-	56068505	PolyA_DB v3		0	0	0	0	0	0	0	0	0	0	0	0	0	0	0	0	0	0	0	0	0	0	0	0	0	0	0	0	0	0	0	0	0	0	0	0	0	0
ENSMUST00000019722.11.7	chr17	-	56068530	PolyASite 2.0		0	0	0	0	0	0	0	0	0	0	0	0	0	0	0	0	0	0	0	0	0	0	0	0	0	0	0	0	0	0	0	0	0	0	0	0	0	0
ENSMUST00000002908.7.0	chr17	-	56100576	PolyASite 2.0		0	0	0	0	1	2	0	0	2	1	3	0	0	0	1	2	2	0	0	0	0	0	0	1	0	2	0	0	1	1	0	0	0	0	0	1	0	0
ENSMUST00000002908.7.1	chr17	-	56100587	PolyA_DB v3		0	0	0	0	0	0	0	0	0	0	0	0	0	0	0	0	0	0	0	0	0	0	0	0	0	0	0	0	0	0	0	0	0	0	0	0	0	0
ENSMUST00000002908.7.2	chr17	-	56100629	PolyASite 2.0		0	0	0	0	0	0	0	0	0	0	0	0	0	0	0	0	0	0	0	0	0	0	0	0	0	0	0	0	0	0	0	0	0	0	0	0	0	0
ENSMUST00000002908.7.3	chr17	-	56100723	PolyASite 2.0		0	0	0	0	0	0	0	0	0	1	0	0	0	0	0	0	0	0	0	0	0	0	0	0	0	0	0	0	0	0	0	0	0	0	0	0	0	0
ENSMUST00000002908.7.4	chr17	-	56100858	PolyA_DB v3		0	0	0	0	0	0	0	0	0	0	0	0	0	0	0	0	0	0	0	0	0	0	0	0	0	0	0	0	0	0	0	0	0	0	0	0	0	0
ENSMUST00000002908.7.5	chr17	-	56100917	PolyASite 2.0		0	0	0	0	0	0	0	0	0	0	0	0	0	0	0	0	0	0	0	0	0	0	0	0	0	0	0	0	0	0	0	0	0	0	0	0	0	0
ENSMUST00000002908.7.6	chr17	-	56101238	PolyASite 2.0		0	0	0	0	0	0	0	0	0	1	0	0	0	0	0	0	0	0	0	0	0	0	0	0	0	0	0	0	0	0	0	0	0	0	0	0	0	0
ENSMUST00000002908.7.7	chr17	-	56101335	PolyASite 2.0		0	0	0	0	0	0	0	0	0	0	0	0	0	0	0	0	0	0	0	0	0	0	0	0	0	0	0	0	0	0	0	0	0	0	0	0	0	0
ENSMUST00000002908.7.8	chr17	-	56101349	PolyA_DB v3		0	0	0	0	0	0	0	0	0	0	0	0	0	0	0	0	0	0	0	0	0	0	0	0	0	0	0	0	0	0	0	0	0	0	0	0	0	0
ENSMUST00000002908.7.9	chr17	-	56101472	PolyASite 2.0		0	0	0	0	0	0	0	0	0	0	0	0	0	0	0	0	0	0	0	0	0	0	0	0	0	0	0	0	0	0	0	0	0	0	0	0	0	0
ENSMUST00000002908.7.10	chr17	-	56101488	PolyASite 2.0		0	0	0	0	0	0	0	0	0	0	0	0	0	0	0	0	0	0	0	0	0	0	0	0	0	0	0	0	0	0	0	0	0	0	0	0	0	0
ENSMUST00000002908.7.11	chr17	-	56101558	PolyASite 2.0		0	0	0	0	0	0	0	0	0	0	0	0	0	0	0	0	0	0	0	0	0	0	0	0	0	0	0	0	0	0	0	0	0	0	0	0	0	0
ENSMUST00000002908.7.12	chr17	-	56101769	PolyASite 2.0		0	0	0	1	0	0	0	0	0	0	0	1	0	0	0	0	0	0	0	0	0	0	0	0	0	0	0	0	0	0	0	0	0	0	1	0	0	0
ENSMUST00000002908.7.13	chr17	-	56101795	PolyA_DB v3		0	0	0	0	0	0	0	0	0	0	0	0	0	0	0	0	0	0	0	0	0	0	0	0	0	0	0	0	0	0	0	0	0	0	0	0	0	0
ENSMUST00000002908.7.14	chr17	-	56101841	PolyASite 2.0		0	0	0	0	0	0	0	0	0	0	0	0	0	0	0	0	0	0	0	0	0	0	0	0	0	0	0	0	0	0	0	0	0	0	0	0	0	0
ENSMUST00000002908.7.15	chr17	-	56101886	PolyA_DB v3		0	0	0	0	0	0	0	0	0	0	0	0	0	0	0	0	0	0	0	0	0	0	0	0	0	0	0	0	0	0	0	0	0	0	0	0	0	0
ENSMUST00000002908.7.16	chr17	-	56101911	PolyA_DB v3		0	0	0	0	0	0	0	0	0	0	0	0	0	0	0	0	0	0	0	0	0	0	0	0	0	0	0	0	0	0	0	0	0	0	0	0	0	0
ENSMUST00000002908.7.17	chr17	-	56101940	PolyASite 2.0		0	0	0	0	0	0	0	0	0	0	0	0	0	0	0	0	0	0	0	0	0	0	0	0	0	0	0	0	0	0	0	0	0	0	0	0	0	0
ENSMUST00000019808.11.0	chr17	-	56111602	PolyASite 2.0		0	0	0	2	1	0	1	0	3	10	9	1	7	0	0	1	3	2	1	0	1	0	0	1	0	2	0	1	3	0	0	1	1	2	0	2	0	0
ENSMUST00000019808.11.1	chr17	-	56111651	PolyASite 2.0		0	0	0	0	0	0	0	0	0	0	0	0	0	0	0	0	0	0	0	0	0	0	0	0	0	0	0	0	0	0	0	0	0	0	0	0	0	0
ENSMUST00000019808.11.2	chr17	-	56111662	PolyA_DB v3		0	0	0	0	0	0	0	0	0	0	0	0	0	0	0	0	0	0	0	0	0	0	0	0	0	0	0	0	0	0	0	0	0	0	0	0	0	0
ENSMUST00000019808.11.3	chr17	-	56111755	PolyA_DB v3		0	1	0	0	0	0	0	1	0	3	0	0	0	0	0	0	0	0	0	0	0	0	0	1	0	1	0	0	0	0	0	0	0	0	0	0	0	0
ENSMUST00000019808.11.4	chr17	-	56111796	PolyA_DB v3		0	0	0	0	0	0	0	0	0	0	0	0	0	0	0	0	0	0	0	0	0	0	0	0	0	0	0	0	0	0	0	0	0	0	0	0	0	0
ENSMUST00000041357.8.0	chr17	-	56119283	PolyASite 2.0		0	0	0	0	1	2	0	0	0	0	2	0	0	0	0	0	0	0	0	1	0	0	0	0	0	1	0	0	1	0	0	0	0	0	0	1	0	0
ENSMUST00000041357.8.1	chr17	-	56119296	PolyA_DB v3		0	0	0	0	0	0	0	0	0	0	0	0	0	0	0	0	0	0	0	0	0	0	0	0	0	0	0	0	0	0	0	0	0	0	0	0	0	0
ENSMUST00000041357.8.2	chr17	-	56119680	PolyASite 2.0		0	0	0	0	1	1	0	6	0	0	0	0	0	0	0	0	0	0	0	0	0	1	0	0	0	0	0	0	0	0	1	0	0	0	0	0	0	0
ENSMUST00000041357.8.3	chr17	-	56119715	PolyASite 2.0		0	0	0	0	0	0	0	0	0	0	0	0	0	0	0	0	0	0	0	0	0	0	0	0	0	0	0	0	0	0	0	0	0	0	0	0	0	0
ENSMUST00000041357.8.4	chr17	-	56119736	PolyA_DB v3		0	0	0	0	0	0	0	0	0	0	0	0	0	0	0	0	0	0	0	0	0	0	0	0	0	0	0	0	0	0	0	0	0	0	0	0	0	0
ENSMUST00000001256.10.0	chr17	-	56123085	PolyASite 2.0		6	55	39	88	165	158	37	444	7	81	1243	169	61	144	403	817	83	33	76	13	8	15	6	1389	377	32	11	13	36	117	657	26	10	52	170	436	52	75
ENSMUST00000001256.10.1	chr17	-	56123122	PolyASite 2.0		0	0	0	0	0	0	0	0	0	0	4	0	0	0	4	4	0	0	1	0	0	0	0	5	0	0	0	0	0	0	0	0	0	0	0	1	1	0
ENSMUST00000001256.10.2	chr17	-	56123766	PolyA_DB v3		0	0	0	3	7	6	3	19	0	3	7	2	0	3	3	7	3	1	2	0	1	3	0	8	11	4	0	2	2	2	7	0	0	4	2	2	2	0
ENSMUST00000019723.7.0	chr17	-	56175715	PolyASite 2.0		0	0	1	1	1	0	1	0	0	0	2	0	0	0	1	0	2	0	0	0	0	0	0	3	1	0	0	0	1	3	1	1	0	1	0	0	0	0
ENSMUST00000019723.7.1	chr17	-	56175737	PolyA_DB v3		15	43	147	461	360	369	368	210	50	340	349	65	101	94	190	166	464	291	428	21	151	32	19	288	224	288	4	99	350	142	285	183	79	374	196	152	182	84
ENSMUST00000019723.7.2	chr17	-	56175797	PolyASite 2.0		2	3	15	37	22	33	30	17	6	32	30	5	7	8	15	19	43	20	27	0	15	1	0	24	30	18	0	9	32	15	24	18	3	42	17	10	8	3
ENSMUST00000019723.7.3	chr17	-	56176269	PolyASite 2.0		1	1	6	12	14	10	11	4	2	10	14	1	3	1	3	4	21	10	13	0	2	1	0	4	3	9	0	4	12	7	4	8	3	8	6	4	2	2
ENSMUST00000019723.7.4	chr17	-	56176293	PolyA_DB v3		3	0	10	27	17	14	19	13	5	22	10	5	4	4	6	7	26	20	27	1	3	1	2	16	23	12	0	8	25	5	14	21	5	20	9	12	7	1
ENSMUST00000019723.7.5	chr17	-	56176308	PolyASite 2.0		5	17	58	123	104	88	136	69	17	96	72	16	32	24	62	46	115	84	115	1	39	4	3	81	64	99	0	36	95	46	83	48	21	143	34	49	49	31
ENSMUST00000019723.7.6	chr17	-	56176418	PolyA_DB v3		7	7	27	62	48	47	59	41	7	53	25	4	7	10	25	20	67	45	42	2	16	7	3	39	37	48	0	13	63	17	41	27	13	60	28	16	19	15
ENSMUST00000019723.7.7	chr17	-	56176548	PolyASite 2.0		109	117	548	1587	1262	1195	1369	873	121	1290	812	160	361	193	421	447	1527	903	1302	40	458	129	51	941	711	946	18	273	1012	597	663	522	377	1069	551	437	545	306
ENSMUST00000019723.7.8	chr17	-	56176575	PolyA_DB v3		0	0	3	18	6	11	14	6	1	18	8	0	2	0	4	2	15	9	14	0	4	1	0	4	9	15	0	1	4	5	11	7	0	12	7	5	4	4
ENSMUST00000019723.7.9	chr17	-	56176608	PolyASite 2.0		1	1	2	9	4	4	13	9	0	6	2	0	1	0	1	1	13	8	7	0	2	0	0	10	4	9	0	1	3	3	2	4	2	7	3	3	5	3
ENSMUST00000019723.7.10	chr17	-	56176660	PolyA_DB v3		1	1	2	6	2	6	9	2	0	6	3	0	1	2	2	2	12	6	5	0	2	0	0	4	3	8	0	1	4	3	4	3	0	3	3	1	2	2
ENSMUST00000019723.7.11	chr17	-	56176690	PolyA_DB v3		0	0	0	0	0	0	0	0	0	0	0	0	0	0	0	0	0	0	0	0	0	0	0	0	0	0	0	0	0	0	0	0	0	0	0	0	0	0
ENSMUST00000019723.7.12	chr17	-	56176738	PolyA_DB v3		0	0	0	0	0	0	0	0	0	0	0	0	0	0	0	0	0	0	0	0	0	0	0	0	0	0	0	0	0	0	0	0	0	0	0	0	0	0
ENSMUST00000019723.7.13	chr17	-	56176782	PolyA_DB v3		0	0	0	0	0	0	0	0	0	0	0	0	0	0	0	0	0	0	0	0	0	0	0	0	0	0	0	0	0	0	0	0	0	0	0	0	0	0
ENSMUST00000019723.7.14	chr17	-	56176825	PolyA_DB v3		0	0	0	0	0	0	0	0	0	0	0	0	0	0	0	0	0	0	0	0	0	0	0	0	0	0	0	0	0	0	0	0	0	0	0	0	0	0
ENSMUST00000019723.7.15	chr17	-	56176858	PolyASite 2.0		0	0	0	0	0	0	0	0	0	0	0	0	0	0	0	0	0	0	0	0	0	0	0	0	0	0	0	0	0	0	0	0	0	0	0	0	0	0
ENSMUST00000038794.5.0	chr17	-	56186361	PolyA_DB v3		2	7	9	28	33	15	16	18	1	21	49	7	6	3	18	18	30	15	28	1	5	0	0	14	21	12	0	3	13	15	23	10	3	21	7	18	7	1
ENSMUST00000038794.5.1	chr17	-	56186646	PolyA_DB v3		0	0	0	0	0	0	0	0	0	0	0	0	0	0	0	0	0	0	0	0	0	0	0	0	0	0	0	0	0	0	0	0	0	0	0	0	0	0
ENSMUST00000038794.5.2	chr17	-	56186664	PolyASite 2.0		0	0	0	0	1	0	1	0	0	0	0	0	0	0	1	0	0	0	0	0	0	0	0	0	0	0	0	0	0	0	1	0	0	1	0	0	0	0
ENSMUST00000038794.5.3	chr17	-	56186674	PolyA_DB v3		165	183	877	1984	2023	1098	1467	1041	154	1612	1820	345	559	407	767	903	2008	990	1533	35	441	105	67	1236	1226	1101	16	363	1200	697	1260	613	308	1248	728	1006	527	279
ENSMUST00000038794.5.4	chr17	-	56186733	PolyASite 2.0		10	9	41	79	77	42	74	45	8	67	68	13	24	15	31	36	120	46	78	1	20	3	1	51	62	52	2	17	53	43	67	22	15	59	27	49	31	13
ENSMUST00000038794.5.5	chr17	-	56186743	PolyA_DB v3		0	0	0	0	0	0	0	0	0	0	0	0	0	0	0	0	0	0	0	0	0	0	0	0	0	0	0	0	0	0	0	0	0	0	0	0	0	0
ENSMUST00000038794.5.6	chr17	-	56186773	PolyASite 2.0		3	4	23	30	37	17	36	18	1	31	35	11	3	6	11	8	29	13	38	2	2	2	1	19	21	13	0	7	21	13	26	8	10	16	17	16	4	6
ENSMUST00000038794.5.7	chr17	-	56186817	Gencode M25		0	2	13	28	12	7	17	9	0	11	17	6	5	2	7	7	22	6	19	0	6	3	0	6	8	14	0	1	7	7	10	4	3	11	3	7	3	5
ENSMUST00000038794.5.8	chr17	-	56187058	PolyA_DB v3		3	6	29	63	45	13	44	17	4	46	34	2	8	8	12	9	61	25	41	0	15	1	4	25	28	25	0	13	21	19	35	12	15	36	13	20	18	13
ENSMUST00000058136.8.0	chr17	-	56269316	PolyA_DB v3		0	0	0	1	1	0	0	0	1	0	0	0	0	0	0	0	1	0	0	0	0	0	0	0	0	0	0	0	0	0	0	0	0	0	0	0	0	0
ENSMUST00000058136.8.1	chr17	-	56269410	PolyA_DB v3		0	0	0	0	0	0	0	0	0	0	0	0	0	0	0	0	0	0	1	0	0	0	0	0	0	0	0	0	0	0	1	0	1	0	0	0	0	0
ENSMUST00000058136.8.2	chr17	-	56269470	PolyASite 2.0		9	2	14	38	54	40	22	30	8	58	19	3	30	8	7	7	55	14	42	2	10	8	2	30	16	19	0	5	18	24	14	11	15	19	12	16	23	11
ENSMUST00000019726.7.0	chr17	-	56277373	PolyASite 2.0		0	1	6	32	34	19	19	12	3	19	9	1	5	0	3	4	34	15	24	1	4	0	1	18	10	7	0	3	15	16	5	2	8	9	14	6	17	3
ENSMUST00000019726.7.1	chr17	-	56277468	PolyASite 2.0		0	0	0	1	1	1	0	1	0	3	2	0	0	0	0	1	2	1	1	0	0	0	0	3	1	1	0	0	0	0	0	0	1	0	3	0	0	0
ENSMUST00000019726.7.2	chr17	-	56278435	PolyA_DB v3		0	0	0	6	6	2	3	2	0	1	2	0	0	0	0	0	6	4	2	0	3	0	0	5	3	1	1	0	2	7	2	1	2	1	3	0	0	0
ENSMUST00000019726.7.3	chr17	-	56278468	PolyASite 2.0		0	0	0	0	0	0	0	0	0	0	0	0	0	0	0	0	0	0	0	0	0	0	0	0	0	0	0	0	0	0	0	0	0	0	0	0	0	0
ENSMUST00000019726.7.4	chr17	-	56278561	PolyA_DB v3		0	0	0	0	0	0	0	0	0	0	0	0	0	0	0	0	0	0	0	0	0	0	0	0	0	0	0	0	0	0	0	0	0	1	0	0	0	0
ENSMUST00000019726.7.5	chr17	-	56278962	PolyASite 2.0		61	18	225	449	515	255	323	270	64	551	149	28	138	36	68	63	585	174	410	8	83	26	25	433	140	151	4	62	204	265	114	82	167	166	148	106	165	64
ENSMUST00000019726.7.6	chr17	-	56278992	PolyA_DB v3		0	0	0	0	0	0	0	0	0	0	0	0	0	0	0	0	0	0	0	0	0	0	0	0	0	0	0	0	0	0	0	0	0	0	0	0	0	0
ENSMUST00000019726.7.7	chr17	-	56279041	PolyASite 2.0		0	0	0	0	0	0	0	0	0	0	0	0	0	0	0	0	0	0	0	0	0	0	0	0	0	0	0	0	0	0	0	0	0	0	0	0	0	0
ENSMUST00000019726.7.8	chr17	-	56279057	PolyASite 2.0		0	0	0	0	0	0	0	0	0	0	0	0	0	0	0	0	0	0	0	0	0	0	0	0	0	0	0	0	0	0	0	0	0	0	0	0	0	0
ENSMUST00000019726.7.9	chr17	-	56279094	PolyA_DB v3		0	0	0	0	0	0	0	0	0	0	0	0	0	0	0	0	0	0	0	0	0	0	0	0	0	0	0	0	0	0	0	0	0	0	0	0	0	0
ENSMUST00000019726.7.10	chr17	-	56279120	PolyA_DB v3		0	0	0	0	0	0	0	0	0	0	0	0	0	0	0	0	0	0	0	0	0	0	0	0	0	0	0	0	0	0	0	0	0	0	0	0	0	0
ENSMUST00000019726.7.11	chr17	-	56279270	PolyA_DB v3		0	0	0	4	2	2	1	1	0	1	0	0	2	1	0	0	5	4	2	0	2	0	1	0	1	2	0	0	0	1	0	0	1	0	0	0	0	0
ENSMUST00000019726.7.12	chr17	-	56279333	PolyASite 2.0		4	2	7	19	11	9	18	19	3	28	7	0	6	3	5	3	26	21	16	0	10	1	0	11	5	10	0	5	8	13	4	1	9	5	4	2	6	3
ENSMUST00000019726.7.13	chr17	-	56279421	PolyASite 2.0		149	48	629	1404	1660	715	882	634	182	1640	405	58	485	125	166	143	1685	546	1217	24	373	88	82	1120	357	373	5	185	564	655	266	190	459	462	539	203	396	224
ENSMUST00000019726.7.14	chr17	-	56279468	PolyA_DB v3		0	0	2	4	12	3	2	4	0	2	1	1	0	1	1	1	3	4	2	0	4	0	0	5	3	2	0	0	4	3	1	1	0	0	1	1	1	0
ENSMUST00000019726.7.15	chr17	-	56279507	PolyASite 2.0		0	0	0	0	0	0	0	0	0	0	0	0	0	0	0	0	0	0	0	0	0	0	0	0	0	0	0	0	0	0	0	0	0	0	0	0	0	0
ENSMUST00000019726.7.16	chr17	-	56279574	PolyASite 2.0		0	0	0	0	0	0	0	0	0	0	0	0	0	0	0	0	0	0	0	0	0	0	0	0	0	0	0	0	0	0	0	0	0	0	0	0	0	0
ENSMUST00000019726.7.17	chr17	-	56279593	PolyA_DB v3		0	0	0	0	0	0	0	0	0	0	0	0	0	0	0	0	0	0	0	0	0	0	0	0	0	0	0	0	0	0	0	0	0	0	0	0	0	0
ENSMUST00000019726.7.18	chr17	-	56279607	PolyASite 2.0		0	0	0	0	0	0	0	0	0	0	0	0	0	0	0	0	0	0	0	0	0	0	0	0	0	0	0	0	0	0	0	0	0	0	0	0	0	0
ENSMUST00000019726.7.19	chr17	-	56279623	PolyA_DB v3		0	0	0	0	0	0	0	0	0	0	0	0	0	0	0	0	0	0	0	0	0	0	0	0	0	0	0	0	0	0	0	0	0	0	0	0	0	0
ENSMUST00000019726.7.20	chr17	-	56279655	PolyASite 2.0		0	0	0	0	0	0	0	0	0	0	0	0	0	0	0	0	0	0	0	0	0	0	0	0	0	0	0	0	0	0	0	0	0	0	0	0	0	0
ENSMUST00000097303.2.0	chr17	-	56294113	PolyASite 2.0		0	0	0	0	0	0	0	0	0	0	0	0	0	0	0	0	0	0	0	0	0	0	0	0	0	0	0	0	0	0	0	0	0	0	0	0	0	0
ENSMUST00000233911.1.0	chr17	-	56294368	Gencode M25		0	0	0	0	0	0	0	0	0	0	0	0	0	0	0	0	0	0	0	0	0	0	0	0	0	0	0	0	0	0	0	0	0	0	0	0	0	0
ENSMUST00000233911.1.1	chr17	-	56297827	Gencode M25		0	0	0	0	0	0	0	0	0	0	0	0	0	0	0	0	0	0	0	0	0	0	0	0	0	0	0	0	0	0	0	0	0	0	0	0	0	0
ENSMUST00000223859.1.0	chr17	-	56411789	PolyASite 2.0		0	7	7	23	15	15	14	4	3	13	39	18	2	11	28	36	24	16	13	2	3	0	1	10	36	11	0	4	15	4	44	24	1	22	11	12	11	2
ENSMUST00000223859.1.1	chr17	-	56411844	PolyASite 2.0		0	0	0	0	0	0	0	0	0	0	1	0	0	0	1	0	1	0	1	0	0	0	0	0	0	0	0	0	0	1	1	0	0	0	0	1	0	0
ENSMUST00000223859.1.2	chr17	-	56412416	PolyASite 2.0		0	0	0	0	0	0	0	0	0	0	0	0	0	0	0	0	0	0	0	0	0	0	0	0	0	0	0	0	1	0	0	0	0	0	0	1	0	0
ENSMUST00000223859.1.3	chr17	-	56412431	PolyA_DB v3		497	1663	3420	10765	10975	4942	6278	2284	1261	5835	15352	5523	1344	4595	8796	8752	10441	5657	8390	224	2074	415	339	4564	11437	5635	110	2275	8467	3935	16637	5534	312	9088	2611	5452	3002	741
ENSMUST00000223859.1.4	chr17	-	56412770	PolyA_DB v3		13	51	73	251	205	114	171	68	41	144	297	117	19	127	230	210	270	171	225	0	51	10	12	99	304	176	1	68	223	117	453	127	9	223	64	154	84	18
ENSMUST00000223859.1.5	chr17	-	56412806	PolyA_DB v3		0	3	11	14	28	7	8	3	3	12	20	5	0	8	18	18	20	11	12	0	6	0	0	11	14	12	0	7	3	8	20	6	0	7	5	10	5	0
ENSMUST00000223859.1.6	chr17	-	56412953	PolyA_DB v3		0	0	0	0	0	0	0	0	0	0	0	0	0	0	0	0	0	0	0	0	0	0	0	0	0	0	0	0	0	0	0	0	0	0	0	0	0	0
ENSMUST00000223859.1.7	chr17	-	56412971	PolyASite 2.0		1	6	16	39	32	20	29	15	4	18	36	22	6	9	42	24	46	27	35	0	15	1	0	21	51	11	0	8	42	14	78	22	0	30	4	18	6	1
ENSMUST00000223859.1.8	chr17	-	56413054	PolyA_DB v3		0	1	2	5	3	3	5	3	1	4	6	0	0	1	4	4	5	2	5	0	2	0	0	4	3	4	0	0	4	1	7	3	0	4	1	3	3	0
ENSMUST00000052211.3.0	chr17	-	56511248	PolyASite 2.0		0	0	0	0	0	0	0	0	0	0	0	0	0	0	0	0	0	0	0	0	0	0	0	0	1	0	0	0	0	0	0	0	0	0	0	0	0	0
ENSMUST00000052211.3.1	chr17	-	56511306	PolyASite 2.0		0	0	0	0	0	0	0	0	0	0	0	0	0	0	0	0	0	0	0	0	0	0	0	0	0	0	0	0	0	0	0	0	0	0	0	0	0	0
ENSMUST00000209718.1.0	chr17	-	56550414	PolyASite 2.0		0	1	2	5	7	8	6	0	4	8	7	2	1	4	4	1	7	4	6	1	3	0	0	6	12	4	0	3	9	4	7	3	0	8	1	1	7	0
ENSMUST00000209718.1.1	chr17	-	56551404	PolyASite 2.0		0	0	0	0	0	0	0	0	0	0	0	0	0	0	0	0	0	0	0	0	0	0	0	0	0	0	0	0	0	0	0	0	0	0	0	0	0	0
ENSMUST00000209718.1.2	chr17	-	56551414	Gencode M25		3	10	29	97	109	65	50	21	9	124	113	23	24	18	35	53	74	63	73	1	13	11	1	64	74	44	1	16	46	37	75	46	14	85	25	32	33	15
ENSMUST00000209718.1.3	chr17	-	56552688	Gencode M25		0	0	0	1	0	0	0	0	0	0	0	0	0	0	0	0	0	0	0	0	0	0	0	0	0	0	0	0	0	0	0	0	0	0	0	0	0	0
ENSMUST00000209718.1.4	chr17	-	56553449	Gencode M25		0	0	0	0	0	0	0	0	0	0	0	0	0	0	0	0	0	0	0	0	0	0	0	0	0	0	0	0	0	0	0	0	0	0	0	0	0	0
ENSMUST00000075510.11.0	chr17	-	56562946	PolyASite 2.0		101	94	696	1724	1804	1416	1375	797	167	1602	1220	252	429	252	441	577	1665	945	1338	33	454	86	67	1132	780	873	8	270	1013	591	704	632	442	1095	560	501	445	337
ENSMUST00000075510.11.1	chr17	-	56562969	PolyA_DB v3		0	0	0	0	0	0	0	0	0	0	0	0	0	0	0	0	0	0	0	0	0	0	0	0	0	0	0	0	0	0	0	0	0	0	0	0	0	0
ENSMUST00000075510.11.2	chr17	-	56563029	PolyASite 2.0		0	0	0	0	0	0	0	0	0	0	0	0	0	0	0	0	0	0	0	0	0	0	0	0	0	0	0	0	0	0	0	0	0	0	0	0	0	0
ENSMUST00000052832.5.0	chr17	-	56606274	PolyA_DB v3		12	10	57	178	152	124	151	51	17	163	142	21	42	36	59	55	181	74	141	3	33	6	10	100	102	76	3	28	91	45	72	55	31	101	39	44	86	30
ENSMUST00000052832.5.1	chr17	-	56606536	PolyA_DB v3		0	0	1	3	1	0	4	3	0	9	4	0	1	0	1	1	1	4	3	0	2	0	0	3	2	4	0	0	1	1	0	1	0	2	1	3	3	0
ENSMUST00000052832.5.2	chr17	-	56606705	PolyASite 2.0		0	0	0	1	0	0	0	0	0	0	0	0	0	0	0	0	0	0	0	0	0	0	0	0	0	1	0	0	0	0	0	0	0	0	0	0	0	0
ENSMUST00000052832.5.3	chr17	-	56606716	PolyA_DB v3		0	0	0	0	0	0	0	0	0	0	0	0	0	0	0	0	0	0	0	0	0	0	0	0	0	0	0	0	0	0	0	0	0	0	0	0	0	0
ENSMUST00000052832.5.4	chr17	-	56607124	PolyA_DB v3		0	0	0	0	1	0	0	0	0	0	0	0	0	0	0	0	0	0	1	0	0	0	0	0	0	0	0	0	0	2	1	0	0	0	0	0	0	0
ENSMUST00000052832.5.5	chr17	-	56607203	PolyA_DB v3		0	0	0	0	1	0	0	0	0	0	0	0	0	0	0	0	0	0	0	0	0	0	0	0	0	0	0	0	0	0	0	0	0	1	0	0	0	0
ENSMUST00000052832.5.6	chr17	-	56607231	PolyASite 2.0		0	0	0	0	0	0	0	1	1	0	0	0	0	0	0	0	1	0	0	0	1	0	0	0	0	0	0	0	1	0	0	0	0	0	0	0	1	0
ENSMUST00000052832.5.7	chr17	-	56607269	PolyASite 2.0		0	0	0	1	0	0	0	1	0	1	1	0	0	0	0	1	1	0	1	0	0	0	0	1	0	0	0	0	1	0	0	0	1	1	1	0	1	0
ENSMUST00000052832.5.8	chr17	-	56607330	PolyA_DB v3		0	0	0	3	1	3	0	1	0	1	5	0	0	1	0	2	1	1	0	0	0	0	0	0	1	1	0	0	1	1	2	1	0	0	1	1	4	0
ENSMUST00000052832.5.9	chr17	-	56607450	PolyASite 2.0		79	51	153	471	416	368	360	231	51	492	335	41	83	57	177	156	490	257	377	10	134	44	5	323	244	245	7	94	230	316	247	111	216	246	141	151	196	67
ENSMUST00000052832.5.10	chr17	-	56607476	PolyA_DB v3		0	0	0	0	0	0	0	0	0	0	0	0	0	0	0	0	0	0	0	0	0	0	0	0	0	0	0	0	0	0	0	0	0	0	0	0	0	0
ENSMUST00000052832.5.11	chr17	-	56607513	PolyA_DB v3		0	0	0	0	0	0	0	0	0	0	0	0	0	0	0	0	0	0	0	0	0	0	0	0	0	0	0	0	0	0	0	0	0	0	0	0	0	0
ENSMUST00000052832.5.12	chr17	-	56607550	PolyA_DB v3		0	0	0	0	0	0	0	0	0	0	0	0	0	0	0	0	0	0	0	0	0	0	0	0	0	0	0	0	0	0	0	0	0	0	0	0	0	0
ENSMUST00000052832.5.13	chr17	-	56607593	PolyA_DB v3		0	0	0	0	0	0	0	0	0	0	0	0	0	0	0	0	0	0	0	0	0	0	0	0	0	0	0	0	0	0	0	0	0	0	0	0	0	0
ENSMUST00000052832.5.14	chr17	-	56607622	PolyASite 2.0		0	0	0	0	0	0	0	0	0	0	0	0	0	0	0	0	0	0	0	0	0	0	0	0	0	0	0	0	0	0	0	0	0	0	0	0	0	0
ENSMUST00000052832.5.15	chr17	-	56607712	PolyASite 2.0		0	0	0	0	0	0	0	0	0	0	0	0	0	0	0	0	0	0	0	0	0	0	0	0	0	0	0	0	0	0	0	0	0	0	0	0	0	0
ENSMUST00000047226.9.0	chr17	-	56614289	PolyASite 2.0		74	38	284	714	756	637	605	348	63	674	598	102	223	98	213	290	747	376	618	11	166	33	26	525	331	376	13	134	424	416	360	244	297	474	226	205	272	116
ENSMUST00000047226.9.1	chr17	-	56614297	PolyA_DB v3		0	0	0	0	0	0	0	0	0	0	0	0	0	0	0	0	0	0	0	0	0	0	0	0	0	0	0	0	0	0	0	0	0	0	0	0	0	0
ENSMUST00000047226.9.2	chr17	-	56614339	PolyASite 2.0		0	0	0	0	0	0	0	0	0	0	0	0	0	0	0	0	0	0	0	0	0	0	0	0	0	0	0	0	0	0	0	0	0	0	0	0	0	0
ENSMUST00000047226.9.3	chr17	-	56614383	PolyASite 2.0		0	0	0	0	0	0	0	0	0	0	0	0	0	0	0	0	0	0	0	0	0	0	0	0	0	0	0	0	0	0	0	0	0	0	0	0	0	0
ENSMUST00000067931.6.0	chr17	-	56711670	PolyA_DB v3		6	6	12	72	62	50	53	24	5	48	49	3	17	7	12	19	58	39	41	0	10	1	0	31	35	33	1	11	35	24	23	17	26	44	18	21	28	5
ENSMUST00000067931.6.1	chr17	-	56711707	PolyASite 2.0		0	0	0	0	0	0	0	0	0	0	0	0	0	0	0	0	0	0	0	0	0	0	0	0	0	0	0	0	0	0	0	0	0	0	0	0	0	0
ENSMUST00000067931.6.2	chr17	-	56713454	PolyA_DB v3		0	1	1	1	0	1	0	0	0	1	1	0	0	0	0	1	0	0	0	0	0	0	0	0	0	0	0	0	0	0	0	0	0	0	0	0	0	0
ENSMUST00000067931.6.3	chr17	-	56713938	PolyASite 2.0		21	16	34	135	180	47	62	49	7	130	141	24	18	20	62	98	141	53	118	4	16	12	3	44	44	36	3	23	54	79	103	31	12	55	35	62	28	16
ENSMUST00000067931.6.4	chr17	-	56715267	PolyA_DB v3		1	2	2	3	7	3	5	3	1	12	13	2	3	1	5	4	5	0	14	0	1	0	0	3	4	1	0	0	6	4	12	1	5	1	1	4	7	1
ENSMUST00000067931.6.5	chr17	-	56715354	PolyA_DB v3		0	0	0	0	0	0	0	0	0	0	0	0	0	0	0	0	0	0	0	0	0	0	0	0	0	0	0	0	0	0	0	0	0	0	0	0	0	0
ENSMUST00000044752.5.0	chr17	-	56751324	PolyASite 2.0		6	4	17	50	59	65	40	16	7	181	28	3	9	4	32	13	50	22	41	2	19	2	1	28	20	10	1	5	21	40	20	7	87	21	11	10	20	4
ENSMUST00000086801.6.0	chr17	-	56775898	PolyASite 2.0		4	7	41	90	115	207	52	28	51	73	35	16	17	13	27	17	76	104	63	3	16	6	2	46	58	85	0	92	105	47	35	55	85	180	18	19	25	13
ENSMUST00000086801.6.1	chr17	-	56775973	PolyASite 2.0		1	0	0	3	1	1	1	1	3	0	1	0	0	0	0	0	1	0	1	0	0	0	0	0	0	1	0	1	3	0	0	2	3	5	0	1	1	0
ENSMUST00000086801.6.2	chr17	-	56776061	PolyA_DB v3		0	0	2	0	0	4	0	1	1	2	0	1	1	0	0	0	1	3	2	0	0	0	0	2	1	0	0	2	1	0	0	0	0	5	0	0	0	1
ENSMUST00000086801.6.3	chr17	-	56776397	PolyA_DB v3		0	0	1	1	2	3	1	0	1	1	0	0	0	0	1	0	1	4	0	0	1	0	1	0	1	0	0	3	3	1	0	0	1	2	0	0	0	0
ENSMUST00000086801.6.4	chr17	-	56776609	PolyA_DB v3		0	0	10	10	17	33	10	4	12	10	5	0	2	3	7	10	10	27	11	0	0	1	0	4	7	10	0	17	19	5	5	8	16	30	1	3	3	0
ENSMUST00000086801.6.5	chr17	-	56776727	PolyA_DB v3		0	0	0	0	0	0	0	0	0	0	0	0	0	0	0	0	0	0	0	0	0	0	0	0	0	0	0	3	0	0	0	0	0	0	0	0	0	0
ENSMUST00000086801.6.6	chr17	-	56776866	PolyA_DB v3		0	0	0	0	0	0	0	0	0	0	0	0	0	0	0	0	0	0	0	0	0	0	0	0	0	0	0	0	0	0	0	0	0	0	0	0	0	0
ENSMUST00000043062.4.0	chr17	-	56843104	PolyASite 2.0		0	0	0	0	0	0	0	0	0	2	0	0	0	0	0	0	0	0	0	0	0	0	0	0	0	0	0	0	0	0	0	0	0	0	0	0	0	0
ENSMUST00000043062.4.1	chr17	-	56843151	PolyA_DB v3		0	0	0	0	0	0	0	0	0	0	0	0	0	0	0	0	0	0	0	0	0	0	0	0	0	0	0	0	0	0	0	0	0	0	0	0	0	0
ENSMUST00000043062.4.2	chr17	-	56843186	PolyASite 2.0		0	0	0	0	0	0	0	0	0	0	0	0	0	0	0	0	0	0	0	0	0	0	0	0	0	0	0	0	0	0	0	0	0	0	0	0	0	0
ENSMUST00000043062.4.3	chr17	-	56845404	Gencode M25		0	0	0	0	0	0	0	0	0	0	0	0	0	0	0	0	0	0	0	0	0	0	0	0	0	0	0	0	0	0	0	0	0	0	0	0	0	0
ENSMUST00000025053.9.0	chr17	-	56891388	PolyASite 2.0		6	12	39	186	132	66	128	44	13	98	119	20	14	30	56	72	160	90	155	3	47	8	6	92	87	71	0	25	103	42	104	68	13	101	41	46	54	15
ENSMUST00000025053.9.1	chr17	-	56891473	PolyA_DB v3		0	1	1	4	4	1	4	0	1	1	2	1	0	1	0	1	3	4	0	0	0	0	0	3	1	1	0	0	0	0	1	0	0	2	0	0	2	1
ENSMUST00000025053.9.2	chr17	-	56891765	PolyASite 2.0		0	1	2	1	1	1	2	0	0	1	6	2	0	0	2	3	3	1	1	0	2	0	0	2	2	1	0	0	3	0	2	0	0	2	0	0	0	2
ENSMUST00000025053.9.3	chr17	-	56892612	PolyASite 2.0		55	58	260	820	625	405	673	310	69	645	548	99	113	128	255	300	721	438	605	19	238	38	28	471	426	489	6	129	529	363	424	248	114	549	221	181	274	69
ENSMUST00000025053.9.4	chr17	-	56892652	PolyA_DB v3		0	1	4	6	2	3	10	4	0	5	4	0	0	1	1	1	8	6	4	0	3	0	0	5	5	7	0	2	7	3	5	2	2	4	4	1	5	1
ENSMUST00000025053.9.5	chr17	-	56892663	PolyASite 2.0		0	0	1	2	1	0	1	2	0	0	1	0	0	0	1	1	3	1	1	0	0	0	0	0	3	0	0	0	0	1	0	0	0	1	0	0	0	0
ENSMUST00000025053.9.6	chr17	-	56892788	PolyA_DB v3		1	0	3	17	4	1	7	0	0	5	0	2	1	3	4	1	4	4	3	0	2	0	0	6	5	5	0	0	4	2	3	0	1	6	3	3	5	1
ENSMUST00000025053.9.7	chr17	-	56893258	PolyASite 2.0		1	0	5	7	7	5	5	2	1	2	7	1	1	1	0	1	4	5	0	1	0	0	1	4	3	7	0	1	2	2	3	5	1	8	1	0	5	1
ENSMUST00000025053.9.8	chr17	-	56893512	PolyA_DB v3		0	0	0	0	0	0	0	0	0	0	0	0	0	0	0	0	0	0	0	0	0	0	0	0	0	0	0	0	0	0	0	0	0	0	0	0	0	0
ENSMUST00000025053.9.9	chr17	-	56893526	PolyASite 2.0		0	0	2	2	0	1	3	2	0	1	1	1	0	0	0	0	1	2	0	0	0	0	0	0	1	1	0	0	1	2	0	0	0	0	1	0	1	0
ENSMUST00000025053.9.10	chr17	-	56893750	PolyASite 2.0		6	1	16	29	25	13	48	15	3	23	21	4	2	3	8	14	26	17	25	0	12	0	0	20	11	21	0	4	23	14	12	9	5	28	7	7	17	3
ENSMUST00000025053.9.11	chr17	-	56893859	PolyA_DB v3		0	0	0	2	1	0	4	0	0	1	1	0	1	0	0	0	0	1	0	0	0	0	1	3	1	0	0	0	0	0	1	0	1	1	0	0	0	0
ENSMUST00000056113.4.0	chr17	-	56953490	Gencode M25		0	1	0	0	1	0	1	0	0	0	0	0	0	0	0	0	0	0	0	0	0	0	0	1	0	1	0	0	0	0	0	0	0	0	0	0	0	0
ENSMUST00000056113.4.1	chr17	-	56954362	PolyA_DB v3		0	0	0	0	1	0	0	0	0	2	0	0	0	0	0	0	1	0	0	0	0	0	0	0	0	0	0	0	0	0	0	0	0	1	0	0	0	0
ENSMUST00000002740.2.0	chr17	-	56999257	PolyASite 2.0		2	0	2	2	1	4	5	2	0	1	3	0	0	0	1	4	3	1	4	0	1	0	0	0	3	0	0	0	1	0	2	0	0	1	1	1	2	0
ENSMUST00000002740.2.1	chr17	-	56999457	Gencode M25		0	0	0	0	0	0	0	0	0	0	0	0	0	0	0	0	0	0	0	0	0	0	0	0	0	0	0	0	0	0	0	0	0	0	0	0	0	0
ENSMUST00000002733.6.0	chr17	-	57003403	PolyASite 2.0		22	15	80	198	199	239	165	115	26	208	179	31	58	45	81	111	225	132	170	6	64	22	11	165	135	150	2	39	145	125	141	90	81	142	76	92	101	38
ENSMUST00000233480.1.0	chr17	-	57021051	PolyASite 2.0		412	235	1010	3015	2275	2299	2750	1369	292	2846	1891	360	568	430	944	940	3202	2012	2432	80	820	218	125	2006	1626	2242	25	599	2167	1585	1504	1015	887	2279	979	837	1346	441
ENSMUST00000233480.1.1	chr17	-	57021086	PolyASite 2.0		1	1	2	4	2	4	2	2	0	12	1	0	1	1	2	0	7	8	7	0	2	1	1	2	1	5	0	0	3	3	3	2	6	8	3	0	2	0
ENSMUST00000233480.1.2	chr17	-	57021116	PolyA_DB v3		5	1	15	22	23	22	22	14	1	26	21	7	9	6	9	15	38	33	21	2	11	3	2	29	29	28	0	8	25	21	20	9	18	23	11	11	17	4
ENSMUST00000233480.1.3	chr17	-	57021401	PolyA_DB v3		2	0	5	7	3	10	12	5	3	9	6	0	3	4	4	3	13	7	14	1	6	0	1	12	3	10	0	1	4	5	11	5	6	6	4	8	5	1
ENSMUST00000233480.1.4	chr17	-	57021539	PolyA_DB v3		126	98	422	1258	847	964	1035	572	111	1135	737	141	215	183	350	389	1252	785	930	28	396	73	47	783	656	811	12	281	858	689	570	473	347	934	407	313	423	173
ENSMUST00000007814.9.0	chr17	-	57021051	PolyASite 2.0		412	235	1010	3015	2275	2299	2750	1369	292	2846	1891	360	568	430	944	940	3202	2012	2432	80	820	218	125	2006	1626	2242	25	599	2167	1585	1504	1015	887	2279	979	837	1346	441
ENSMUST00000007814.9.1	chr17	-	57021086	PolyASite 2.0		1	1	2	4	2	4	2	2	0	12	1	0	1	1	2	0	7	8	7	0	2	1	1	2	1	5	0	0	3	3	3	2	6	8	3	0	2	0
ENSMUST00000007814.9.2	chr17	-	57021116	PolyA_DB v3		5	1	15	22	23	22	22	14	1	26	21	7	9	6	9	15	38	33	21	2	11	3	2	29	29	28	0	8	25	21	20	9	18	23	11	11	17	4
ENSMUST00000007814.9.3	chr17	-	57021401	PolyA_DB v3		2	0	5	7	3	10	12	5	3	9	6	0	3	4	4	3	13	7	14	1	6	0	1	12	3	10	0	1	4	5	11	5	6	6	4	8	5	1
ENSMUST00000007814.9.4	chr17	-	57021539	PolyA_DB v3		127	102	426	1276	855	978	1049	585	112	1151	750	141	217	183	356	402	1267	799	953	28	404	73	48	802	674	831	13	292	877	700	585	479	357	951	410	325	429	173
ENSMUST00000007814.9.5	chr17	-	57021825	PolyA_DB v3		25	11	40	106	73	63	135	57	9	121	55	8	22	13	30	25	117	84	109	2	30	5	5	75	72	99	2	14	83	69	52	30	54	81	34	43	37	12
ENSMUST00000007814.9.6	chr17	-	57022139	PolyA_DB v3		0	1	5	10	5	4	9	10	4	9	6	2	1	1	3	1	10	10	10	0	6	0	0	5	10	6	0	1	10	12	9	4	4	13	4	0	3	1
ENSMUST00000007814.9.7	chr17	-	57022401	PolyASite 2.0		0	0	0	6	2	7	5	2	0	4	3	0	0	2	1	2	3	1	3	0	2	0	0	1	1	1	0	0	3	5	2	1	0	1	3	1	1	0
ENSMUST00000007814.9.8	chr17	-	57022646	Gencode M25		0	0	0	0	0	0	0	0	0	0	0	0	0	0	0	0	0	0	0	0	0	0	0	0	0	0	0	0	0	0	0	0	0	0	0	0	0	0
ENSMUST00000058661.13.0	chr17	-	57032773	PolyASite 2.0		0	0	0	0	1	0	0	0	0	0	1	0	0	0	0	0	1	0	0	0	0	0	0	0	1	0	0	0	0	0	2	0	0	0	1	0	0	0
ENSMUST00000058661.13.1	chr17	-	57032925	Gencode M25		0	0	0	0	0	0	0	0	0	0	0	0	0	0	0	0	0	0	0	0	0	0	0	0	0	0	0	0	0	0	0	0	0	0	0	0	0	0
ENSMUST00000040280.13.0	chr17	-	57043715	PolyASite 2.0		40	54	164	383	493	241	208	90	92	426	990	132	230	141	265	534	431	414	300	19	61	25	24	229	374	363	4	160	485	202	461	273	44	587	196	276	117	65
ENSMUST00000040280.13.1	chr17	-	57043745	PolyA_DB v3		3	0	4	13	9	7	5	8	0	17	20	3	13	1	8	10	15	10	15	1	2	1	0	4	10	13	1	5	13	5	14	4	1	23	4	10	2	2
ENSMUST00000040280.13.2	chr17	-	57043761	PolyASite 2.0		1	0	0	0	1	1	1	3	1	3	7	1	0	2	0	1	3	3	2	0	0	0	1	1	1	4	0	2	5	5	5	4	0	6	1	1	0	0
ENSMUST00000040280.13.3	chr17	-	57045199	Gencode M25		1	0	0	0	2	0	2	0	0	4	4	2	0	0	1	2	1	5	2	0	0	0	1	0	2	3	0	1	4	0	1	5	0	5	1	1	3	1
ENSMUST00000011623.8.0	chr17	-	57065818	PolyASite 2.0		2	21	6	20	31	41	22	16	10	249	170	35	10	85	71	176	46	53	13	2	4	13	1	61	100	22	6	13	44	20	99	21	1	41	7	33	27	72
ENSMUST00000011623.8.1	chr17	-	57065905	Gencode M25		0	0	0	0	0	0	0	0	0	0	0	0	0	0	0	0	0	0	0	0	0	0	0	0	0	0	0	0	0	0	0	0	0	0	0	0	0	0
ENSMUST00000011623.8.2	chr17	-	57066051	PolyA_DB v3		0	0	0	0	0	0	0	0	0	0	0	0	0	0	0	0	0	0	0	0	0	0	0	0	0	0	0	0	0	0	0	0	0	0	0	0	0	0
ENSMUST00000071135.5.0	chr17	-	57080066	PolyASite 2.0		42	264	77	197	267	217	84	155	31	240	1629	90	58	164	742	886	316	153	180	17	40	19	6	160	301	121	7	98	165	261	1475	73	34	156	79	652	94	47
ENSMUST00000071135.5.1	chr17	-	57080107	PolyA_DB v3		0	6	1	6	1	2	1	5	2	6	27	3	1	3	18	12	7	6	3	1	0	1	0	2	7	4	0	4	1	3	23	2	1	4	0	10	3	2
ENSMUST00000071135.5.2	chr17	-	57080224	PolyASite 2.0		0	11	1	2	3	6	1	3	3	12	42	4	0	5	29	18	10	4	5	0	1	0	0	1	11	4	0	2	10	12	50	4	2	6	3	21	2	2
ENSMUST00000071135.5.3	chr17	-	57080294	PolyA_DB v3		0	5	3	3	4	2	0	3	0	9	24	3	0	2	5	12	3	2	5	0	0	0	0	1	2	0	0	3	0	2	18	2	0	3	4	8	0	0
ENSMUST00000071135.5.4	chr17	-	57080370	PolyA_DB v3		0	0	1	1	0	1	0	1	0	1	6	0	0	0	2	3	3	0	2	0	0	0	0	1	1	1	0	3	2	1	9	0	0	0	1	5	1	0
ENSMUST00000071135.5.5	chr17	-	57080425	PolyASite 2.0		0	0	0	1	1	0	0	0	0	0	1	1	0	0	0	3	0	0	0	0	1	0	0	0	0	0	0	0	0	0	2	1	0	0	0	1	0	0
ENSMUST00000071135.5.6	chr17	-	57080465	PolyA_DB v3		0	0	0	0	0	0	0	0	0	0	0	0	0	0	0	0	0	0	0	0	0	0	0	0	0	0	0	0	0	0	0	0	0	0	0	0	0	0
ENSMUST00000019633.7.0	chr17	-	57145998	PolyASite 2.0		0	0	0	0	0	0	0	0	0	1	3	0	0	0	1	2	0	3	0	0	0	0	0	1	0	0	0	1	0	1	3	0	0	1	2	0	0	0
ENSMUST00000005976.7.0	chr17	-	57189473	PolyA_DB v3		0	0	2	2	3	1	3	5	0	3	3	0	3	1	0	2	2	2	0	0	0	118	1	0	1	2	1	0	2	2	3	3	2	3	1	0	1	20
ENSMUST00000005976.7.1	chr17	-	57189492	Gencode M25		0	0	0	0	0	0	0	0	0	0	0	0	0	0	0	0	0	0	0	0	0	2	0	0	0	0	1	0	0	0	0	0	0	0	0	0	0	0
ENSMUST00000024988.14.0	chr17	-	57203970	PolyASite 2.0		0	0	3	20	41	33	5	13	4	28	59	8	1095	11	13	43	18	4	9	0	4	1	1	22	11	1	25	4	13	36	9	12	3	8	11	9	3	23
ENSMUST00000024988.14.1	chr17	-	57204006	PolyASite 2.0		0	0	0	0	0	0	0	0	0	0	0	0	0	0	0	0	0	0	0	0	0	0	0	0	0	0	0	0	0	0	0	0	0	0	0	0	0	0
ENSMUST00000233568.1.0	chr17	-	57234360	PolyA_DB v3		0	0	0	1	0	0	0	0	0	0	1	0	0	0	0	0	0	1	0	0	0	0	0	1	0	0	0	0	0	0	0	0	0	0	0	0	0	0
ENSMUST00000233568.1.1	chr17	-	57234623	PolyA_DB v3		0	0	0	0	0	0	0	0	1	0	0	0	0	0	0	0	0	0	0	0	0	0	0	0	0	0	0	0	0	0	0	0	0	0	0	0	0	0
ENSMUST00000233568.1.2	chr17	-	57234635	Gencode M25		0	3	14	11	22	13	12	10	1	14	14	6	2	1	10	6	19	10	18	1	5	2	0	12	4	7	0	4	14	11	14	4	2	13	4	6	10	3
ENSMUST00000233568.1.3	chr17	-	57234917	PolyASite 2.0		46	63	413	950	1007	855	627	473	92	820	578	105	99	144	343	295	885	507	815	27	243	83	37	530	473	517	9	170	595	328	425	300	314	657	332	292	279	228
ENSMUST00000233568.1.4	chr17	-	57234943	PolyA_DB v3		0	1	6	7	4	0	11	1	1	4	3	0	0	0	3	5	5	2	12	0	0	2	1	4	1	6	0	3	5	4	5	1	1	2	2	3	2	0
ENSMUST00000233568.1.5	chr17	-	57234977	PolyA_DB v3		0	1	2	6	6	1	5	1	1	2	2	0	2	0	2	3	7	3	2	0	1	2	0	1	4	3	0	3	10	0	7	1	4	8	4	3	4	2
ENSMUST00000233568.1.6	chr17	-	57235083	PolyA_DB v3		0	0	2	2	3	2	0	3	0	1	0	0	0	1	1	0	3	1	3	0	0	1	0	1	1	4	0	0	1	1	1	0	1	3	2	1	2	1
ENSMUST00000233568.1.7	chr17	-	57235128	PolyA_DB v3		0	0	0	0	0	0	0	0	0	0	0	0	0	0	0	0	0	0	0	0	0	0	0	0	0	0	0	0	0	0	0	0	0	0	0	0	0	0
ENSMUST00000234578.1.0	chr17	-	57506453	Gencode M25		0	0	0	0	0	0	0	0	0	0	0	0	0	0	0	0	0	0	0	0	0	0	0	0	0	0	0	0	0	0	0	0	0	0	0	0	0	0
ENSMUST00000234443.1.0	chr17	-	57506453	Gencode M25		0	0	0	0	0	0	0	0	0	0	0	0	0	0	0	0	0	0	0	0	0	0	0	0	0	0	0	0	0	0	0	0	0	0	0	0	0	0
ENSMUST00000025064.13.0	chr17	-	58878809	PolyASite 2.0		3	2	2	18	11	25	7	3	2	23	8	3	3	4	7	1	15	111	7	1	1	1	0	10	22	174	2	10	136	12	9	40	1	90	16	3	10	8
ENSMUST00000025064.13.1	chr17	-	58878970	Gencode M25		0	0	0	0	0	0	0	0	0	0	0	0	0	0	0	0	0	0	0	0	0	0	0	0	0	0	0	0	0	0	0	0	0	0	0	0	0	0
ENSMUST00000025065.11.0	chr17	-	58999617	PolyASite 2.0		0	0	0	1	0	0	4	1	0	3	1	0	0	1	0	0	1	1	3	0	1	0	0	0	0	0	0	1	1	1	1	1	0	0	2	1	2	1
ENSMUST00000025065.11.1	chr17	-	58999790	PolyASite 2.0		0	0	0	0	0	0	0	0	0	0	0	0	0	0	0	0	0	0	0	0	0	0	0	0	0	0	0	0	0	0	1	0	0	0	0	0	0	0
ENSMUST00000025065.11.2	chr17	-	59000095	PolyASite 2.0		0	0	0	0	0	0	0	0	0	0	0	0	0	0	0	0	0	0	0	0	0	0	0	0	0	0	0	0	0	0	0	0	0	0	0	0	0	0
ENSMUST00000025065.11.3	chr17	-	59000117	PolyA_DB v3		6	9	42	96	101	110	65	35	12	93	66	9	24	6	26	22	89	59	108	3	32	7	1	61	38	59	0	24	64	30	44	26	22	52	21	47	29	7
ENSMUST00000025065.11.4	chr17	-	59000142	PolyA_DB v3		0	0	0	2	0	1	2	0	0	3	2	0	2	0	0	0	1	1	2	0	1	0	0	0	0	2	0	0	2	2	2	1	1	3	0	1	0	0
ENSMUST00000025065.11.5	chr17	-	59000167	PolyASite 2.0		0	0	0	6	2	4	1	2	0	1	2	0	0	0	0	2	0	3	0	0	1	0	1	1	2	3	0	1	1	1	1	0	2	0	0	4	0	0
ENSMUST00000025065.11.6	chr17	-	59000300	PolyASite 2.0		1	0	4	9	10	6	7	4	0	10	5	0	3	0	2	1	7	6	11	1	1	0	0	7	6	9	0	1	5	2	4	4	3	4	2	5	1	0
ENSMUST00000025065.11.7	chr17	-	59001304	PolyASite 2.0		0	0	1	3	2	5	0	2	0	2	0	2	0	0	0	1	4	1	4	0	1	0	0	1	2	0	0	1	0	1	0	1	1	0	1	3	3	1
ENSMUST00000025065.11.8	chr17	-	59001397	PolyASite 2.0		0	0	0	1	0	0	0	0	0	1	0	0	0	0	0	0	1	0	0	0	0	0	0	0	0	1	0	0	1	0	0	0	0	0	1	0	0	0
ENSMUST00000025065.11.9	chr17	-	59001844	PolyA_DB v3		0	1	0	0	0	0	2	0	0	0	2	0	0	0	0	0	0	1	1	0	0	0	0	1	0	0	0	0	1	0	0	0	1	0	0	0	0	0
ENSMUST00000025065.11.10	chr17	-	59001977	PolyA_DB v3		0	0	1	5	7	6	2	0	0	0	2	0	4	1	0	0	5	3	6	0	1	0	0	0	1	2	0	0	2	5	2	1	3	2	0	1	1	0
ENSMUST00000025065.11.11	chr17	-	59002062	PolyASite 2.0		0	0	0	0	0	0	0	0	0	0	0	0	0	0	0	0	0	0	0	0	0	0	0	0	0	0	0	0	0	0	0	0	0	0	0	0	0	0
ENSMUST00000174122.1.0	chr17	-	59006395	PolyA_DB v3		0	1	6	7	3	12	4	1	2	2	4	1	2	0	0	3	5	1	13	0	5	0	1	3	3	1	0	4	3	3	1	2	2	2	3	6	2	0
ENSMUST00000076840.11.0	chr17	-	62602961	PolyASite 2.0		102	290	769	3629	2528	967	2173	495	257	2333	1666	148	134	343	659	716	2698	3438	2302	66	361	79	107	1297	1122	1702	16	357	2264	947	1443	435	64	1354	721	869	740	111
ENSMUST00000076840.11.1	chr17	-	62603035	PolyASite 2.0		0	0	0	0	0	0	0	0	0	0	0	0	0	0	0	0	0	0	0	0	0	0	0	0	0	0	0	0	0	0	0	0	0	0	0	0	0	0
ENSMUST00000076840.11.2	chr17	-	62603074	PolyA_DB v3		9	22	52	219	134	53	138	23	9	144	93	8	4	17	42	28	169	236	155	4	21	6	3	82	78	99	1	21	134	48	81	20	5	76	58	52	46	7
ENSMUST00000076840.11.3	chr17	-	62603402	PolyA_DB v3		6	13	15	103	80	22	52	12	15	69	54	4	8	8	17	12	87	104	67	2	5	2	1	46	25	51	0	12	58	33	35	10	1	36	16	21	25	3
ENSMUST00000076840.11.4	chr17	-	62603904	PolyA_DB v3		0	1	9	26	20	3	14	5	0	19	19	2	2	2	5	4	20	29	17	1	1	0	0	9	10	16	0	1	14	11	3	2	0	6	11	1	2	2
ENSMUST00000076840.11.5	chr17	-	62604183	PolyASite 2.0		150	374	1021	4787	3606	1196	2560	633	310	3008	2391	199	195	444	814	937	3501	4126	3098	79	463	134	118	1743	1411	1995	22	454	2583	1354	1922	541	90	1526	908	1107	791	130
ENSMUST00000076840.11.6	chr17	-	62604300	PolyASite 2.0		10	36	61	257	147	54	158	38	17	174	123	9	6	20	52	56	193	254	175	5	21	4	5	86	78	137	0	24	165	80	117	36	7	82	51	61	51	8
ENSMUST00000076840.11.7	chr17	-	62604397	PolyA_DB v3		5	13	24	118	76	32	75	9	4	75	55	3	2	8	16	18	96	108	87	2	17	2	3	45	30	64	1	11	78	35	58	16	2	42	19	31	22	7
ENSMUST00000076840.11.8	chr17	-	62604832	PolyA_DB v3		159	388	992	4378	2763	1050	2704	643	259	2904	1889	171	168	414	717	709	3385	4145	2851	67	378	103	129	1653	1338	2208	17	455	2552	1151	1761	440	81	1584	906	1022	910	130
ENSMUST00000076840.11.9	chr17	-	62605148	PolyASite 2.0		12	45	118	540	281	100	314	66	22	331	199	18	16	56	68	86	381	496	348	12	49	12	15	175	159	281	3	47	314	162	202	67	12	224	104	113	106	15
ENSMUST00000076840.11.10	chr17	-	62605452	PolyASite 2.0		5	23	63	294	170	67	124	37	14	198	113	7	12	28	45	49	214	251	227	4	22	4	4	109	109	126	3	25	174	97	113	36	7	92	49	66	31	8
ENSMUST00000076840.11.11	chr17	-	62605517	PolyA_DB v3		1	0	4	17	7	2	5	1	1	5	3	1	0	3	4	1	7	16	11	0	0	1	0	2	6	5	0	1	9	5	5	1	1	5	1	5	5	0
ENSMUST00000076840.11.12	chr17	-	62605557	PolyA_DB v3		0	1	2	2	3	1	4	1	0	3	1	0	0	1	0	0	3	6	9	0	0	0	0	1	2	2	0	1	2	4	2	0	0	3	1	0	2	0
ENSMUST00000076840.11.13	chr17	-	62606003	PolyA_DB v3		7	24	74	405	289	85	244	49	19	259	179	10	11	27	62	50	313	343	261	5	25	7	9	144	117	188	1	28	219	109	136	46	7	120	72	75	64	10
ENSMUST00000076840.11.14	chr17	-	62606094	PolyA_DB v3		0	1	7	21	6	6	19	1	1	11	9	1	0	1	9	5	15	21	9	1	1	0	0	6	7	9	0	1	14	9	10	8	0	9	7	7	2	2
ENSMUST00000076840.11.15	chr17	-	62606375	PolyA_DB v3		1	1	3	18	12	3	6	6	2	19	9	1	0	0	1	5	13	29	14	0	2	1	0	6	9	9	0	0	8	7	7	2	1	8	3	3	5	3
ENSMUST00000076840.11.16	chr17	-	62607037	PolyASite 2.0		4	4	21	56	68	17	39	11	4	72	25	3	4	9	7	11	80	59	61	1	3	1	0	33	24	30	1	8	39	27	25	15	4	23	9	11	16	3
ENSMUST00000076840.11.17	chr17	-	62607234	PolyA_DB v3		0	0	0	0	0	0	0	0	0	0	0	0	0	0	0	0	1	0	0	0	0	0	0	0	0	0	0	0	0	0	0	0	0	0	0	0	0	0
ENSMUST00000076840.11.18	chr17	-	62607319	Gencode M25		0	0	0	0	0	0	0	0	0	0	0	0	0	0	0	0	0	0	0	0	0	0	0	0	0	0	0	0	0	0	0	0	0	0	0	0	0	0
ENSMUST00000024761.12.0	chr17	-	63045954	PolyASite 2.0		2	2	8	33	48	28	23	28	5	27	82	6	10	11	23	51	51	31	36	0	8	2	3	37	24	18	1	5	26	23	40	10	3	21	9	24	6	5
ENSMUST00000024761.12.1	chr17	-	63051392	PolyASite 2.0		0	5	8	16	25	2	8	12	4	16	44	3	4	2	8	27	14	16	21	0	7	3	0	13	13	7	0	0	11	7	19	5	3	10	8	10	5	0
ENSMUST00000024761.12.2	chr17	-	63051516	PolyASite 2.0		0	0	0	0	0	3	0	0	0	0	2	0	0	0	0	2	2	1	1	0	1	0	0	1	0	0	0	0	0	1	0	0	0	1	0	1	0	0
ENSMUST00000024761.12.3	chr17	-	63051571	PolyASite 2.0		0	0	0	1	0	0	0	0	0	0	0	0	0	0	0	0	1	0	1	0	0	0	0	0	0	0	0	0	0	0	0	0	0	0	0	0	0	0
ENSMUST00000024761.12.4	chr17	-	63052348	PolyASite 2.0		0	0	0	0	0	0	0	0	0	0	0	0	0	0	0	0	0	0	0	0	0	0	0	0	0	0	0	0	0	0	0	0	0	0	0	0	0	0
ENSMUST00000024761.12.5	chr17	-	63052364	PolyA_DB v3		3	4	6	15	24	8	8	17	1	8	25	2	1	6	11	14	12	10	12	0	2	3	0	13	9	3	0	4	20	13	19	0	0	12	5	14	8	0
ENSMUST00000024761.12.6	chr17	-	63054081	PolyASite 2.0		2	3	9	34	38	25	11	13	9	18	42	7	5	4	18	21	22	24	28	0	11	2	1	18	23	16	0	5	20	10	23	7	2	14	9	15	8	6
ENSMUST00000024761.12.7	chr17	-	63055041	PolyA_DB v3		0	3	11	22	37	17	14	20	5	23	47	2	6	8	18	23	30	25	22	2	2	1	1	20	19	2	0	4	14	16	33	14	2	14	10	12	4	3
ENSMUST00000024761.12.8	chr17	-	63057452	Gencode M25		0	0	1	2	0	1	2	0	0	2	0	0	0	0	0	0	0	2	0	0	0	0	0	1	0	0	0	0	0	0	0	0	0	0	0	0	0	1
ENSMUST00000024761.12.9	chr17	-	63057504	PolyA_DB v3		10	15	43	129	167	69	75	80	16	80	185	20	15	24	62	95	121	82	104	2	20	12	1	91	71	57	1	22	57	59	102	35	5	90	34	46	20	14
ENSMUST00000024761.12.10	chr17	-	63057548	PolyA_DB v3		0	0	8	13	13	5	9	10	2	3	11	0	1	1	3	4	11	6	9	0	5	0	0	4	11	1	0	1	5	8	10	2	0	3	1	1	0	0
ENSMUST00000024761.12.11	chr17	-	63057634	PolyA_DB v3		0	1	5	4	8	3	10	7	2	7	14	4	0	0	3	9	13	3	11	0	4	0	0	6	4	3	0	0	2	7	10	3	0	9	3	9	1	2
ENSMUST00000024761.12.12	chr17	-	63057750	PolyA_DB v3		1	0	1	6	6	4	5	2	0	5	4	0	0	0	1	5	4	1	5	0	0	1	0	4	5	2	0	0	2	0	1	1	1	5	1	0	1	0
ENSMUST00000024761.12.13	chr17	-	63057782	PolyASite 2.0		0	0	0	0	0	0	0	0	0	1	0	1	0	0	0	0	1	0	0	0	0	0	0	0	0	0	0	0	0	1	0	0	0	0	0	1	0	0
ENSMUST00000024761.12.14	chr17	-	63058504	PolyA_DB v3		2	8	13	33	37	10	27	27	6	27	52	4	3	7	17	33	44	37	24	2	5	3	0	25	27	15	1	5	20	16	44	9	2	15	8	15	3	5
ENSMUST00000024761.12.15	chr17	-	63058615	PolyA_DB v3		0	0	0	2	4	2	2	0	0	3	4	0	0	0	1	2	1	0	0	0	0	0	0	2	0	0	0	0	1	1	3	0	0	1	0	1	0	0
ENSMUST00000024761.12.16	chr17	-	63058757	PolyA_DB v3		0	0	2	2	0	0	1	1	0	0	1	0	0	0	2	1	1	1	1	0	0	1	0	4	0	0	0	0	2	1	1	1	0	1	0	1	0	0
ENSMUST00000024761.12.17	chr17	-	63059043	PolyA_DB v3		0	0	1	3	1	0	1	0	0	1	0	0	0	0	0	3	1	1	0	0	0	0	0	1	0	0	0	1	0	2	1	0	0	0	0	0	1	0
ENSMUST00000024761.12.18	chr17	-	63059240	PolyA_DB v3		0	0	0	0	0	0	0	0	0	0	0	0	0	0	1	0	0	0	0	0	0	0	0	0	0	0	0	0	0	0	0	0	0	0	0	0	0	0
ENSMUST00000024761.12.19	chr17	-	63059281	PolyA_DB v3		0	0	1	1	1	0	0	2	0	0	0	0	0	0	0	0	1	0	3	0	0	0	0	1	2	0	0	0	0	1	0	1	0	1	1	1	0	0
ENSMUST00000024761.12.20	chr17	-	63059469	PolyASite 2.0		26	20	62	189	179	122	133	134	21	141	228	24	23	32	83	140	212	122	155	6	42	31	10	151	111	103	0	50	119	120	156	41	20	114	46	79	61	22
ENSMUST00000024761.12.21	chr17	-	63059539	PolyASite 2.0		0	1	2	4	5	3	3	6	0	5	4	2	0	0	1	3	3	3	4	0	0	0	0	6	4	1	0	0	5	5	9	0	0	4	1	0	0	0
ENSMUST00000024761.12.22	chr17	-	63060046	PolyASite 2.0		0	1	3	7	6	3	7	4	0	4	2	2	1	0	3	1	5	6	2	0	2	0	0	6	0	3	0	1	3	1	5	2	0	5	2	1	3	0
ENSMUST00000050753.3.0	chr17	-	63863300	Gencode M25		0	0	0	0	0	0	0	0	0	0	0	0	0	0	0	0	0	0	0	0	0	0	0	0	0	0	0	0	0	0	0	0	0	0	0	0	0	0
ENSMUST00000172818.7.0	chr17	-	64279286	PolyA_DB v3		0	0	0	0	0	0	0	0	0	1	0	0	0	0	0	0	0	0	0	0	0	0	0	1	0	0	0	0	0	1	1	0	0	0	0	0	0	0
ENSMUST00000172818.7.1	chr17	-	64279344	PolyASite 2.0		0	1	10	5	14	3	2	10	0	7	14	0	1	5	8	9	11	0	3	0	0	1	0	3	6	4	0	1	4	7	7	1	0	5	5	9	4	1
ENSMUST00000172818.7.2	chr17	-	64281002	PolyASite 2.0		0	0	0	0	0	0	0	0	0	0	0	0	0	0	0	0	0	0	0	0	0	0	0	0	0	0	0	0	0	1	0	0	0	0	0	0	0	0
ENSMUST00000172818.7.3	chr17	-	64281020	PolyA_DB v3		74	97	177	527	620	317	283	289	40	348	883	101	105	125	267	436	609	229	460	9	107	54	24	497	279	236	3	101	253	310	519	135	66	290	177	305	185	46
ENSMUST00000172818.7.4	chr17	-	64281055	PolyA_DB v3		0	0	1	3	3	3	3	2	2	5	15	0	2	3	5	6	5	1	2	0	1	0	0	13	4	2	0	1	4	5	4	1	2	1	2	1	1	3
ENSMUST00000172818.7.5	chr17	-	64281114	PolyA_DB v3		1	1	2	13	8	8	6	5	1	7	11	1	3	0	5	4	7	4	9	0	3	0	0	11	0	4	0	2	7	4	9	7	1	5	2	3	1	0
ENSMUST00000172818.7.6	chr17	-	64281132	PolyASite 2.0		1	1	0	1	1	3	1	1	0	1	0	0	0	1	0	1	1	0	0	0	0	0	0	3	0	0	0	0	0	1	1	0	2	0	0	0	2	0
ENSMUST00000172818.7.7	chr17	-	64281240	PolyA_DB v3		0	0	0	0	0	0	0	0	0	0	0	0	0	0	0	0	0	0	0	0	0	0	0	0	0	0	0	0	0	0	0	0	0	0	0	0	0	0
ENSMUST00000172818.7.8	chr17	-	64281312	PolyASite 2.0		6	7	15	41	34	30	33	23	6	24	69	9	4	12	30	21	40	20	33	0	7	6	2	34	23	11	0	10	20	35	46	7	5	31	16	29	13	7
ENSMUST00000172818.7.9	chr17	-	64281797	PolyA_DB v3		1	1	2	17	7	6	10	4	2	11	23	1	2	3	4	8	19	5	12	0	2	1	0	12	6	5	0	3	5	8	7	1	0	5	3	7	6	1
ENSMUST00000172818.7.10	chr17	-	64281858	PolyA_DB v3		0	0	0	0	0	0	1	0	0	0	0	0	0	0	0	0	0	1	0	0	0	0	0	0	0	0	0	0	0	0	0	0	0	0	0	0	0	0
ENSMUST00000172818.7.11	chr17	-	64281978	PolyASite 2.0		0	0	0	0	0	0	0	0	0	0	0	0	0	0	0	0	0	0	0	0	0	0	0	0	0	0	0	0	1	0	0	0	0	0	0	0	0	0
ENSMUST00000172818.7.12	chr17	-	64282231	PolyASite 2.0		0	0	0	0	0	0	1	0	0	0	0	0	0	0	0	0	0	0	0	0	0	0	0	0	0	0	0	0	0	0	0	0	0	0	0	0	0	0
ENSMUST00000172818.7.13	chr17	-	64282258	PolyA_DB v3		5	15	39	80	69	44	41	41	2	48	130	16	14	14	42	53	84	25	66	0	19	1	1	72	50	45	0	12	37	43	76	18	11	40	22	43	16	7
ENSMUST00000172818.7.14	chr17	-	64282802	PolyA_DB v3		0	0	0	1	2	0	1	1	0	2	1	0	0	0	2	0	1	1	1	0	0	0	0	3	0	0	0	0	0	1	4	0	2	1	0	1	0	0
ENSMUST00000172818.7.15	chr17	-	64282896	PolyASite 2.0		241	303	859	1901	1931	1025	1036	918	150	1108	2569	282	283	396	829	1202	2067	734	1580	29	386	154	61	1669	895	643	22	331	918	908	1652	391	224	935	586	807	493	198
ENSMUST00000172818.7.16	chr17	-	64283010	PolyASite 2.0		22	22	55	107	95	60	73	52	10	66	129	7	16	13	34	63	129	44	100	5	28	8	3	97	60	55	1	22	57	49	101	14	17	51	31	61	34	9
ENSMUST00000172818.7.17	chr17	-	64283213	PolyA_DB v3		2	4	10	20	20	6	11	17	1	6	31	3	6	2	6	14	25	4	10	0	4	4	5	12	14	9	0	8	5	8	12	10	8	10	4	9	7	2
ENSMUST00000172818.7.18	chr17	-	64283310	PolyASite 2.0		0	0	0	0	0	0	0	0	0	0	0	0	0	0	0	0	0	0	0	0	0	0	0	0	0	0	0	0	0	0	0	0	0	0	0	0	0	0
ENSMUST00000172818.7.19	chr17	-	64283354	PolyA_DB v3		0	0	0	0	0	0	0	0	0	0	0	0	0	0	0	0	0	0	0	0	0	0	0	0	0	0	0	0	0	0	0	0	0	0	0	0	0	0
ENSMUST00000024896.3.0	chr17	-	64832523	Gencode M25		0	0	0	0	0	0	0	0	0	0	0	0	0	0	0	0	0	0	0	0	0	0	0	0	0	0	0	0	0	0	0	0	0	0	0	0	0	0
ENSMUST00000024896.3.1	chr17	-	64832644	PolyA_DB v3		0	0	0	0	0	0	0	0	0	0	0	0	0	0	0	0	0	0	0	0	0	0	0	0	0	0	0	0	0	0	0	0	0	0	0	0	0	0
ENSMUST00000233328.1.0	chr17	-	65256005	PolyASite 2.0		1	0	0	0	6	0	0	0	1	1	2	1	0	0	0	0	0	0	1	0	0	0	0	0	0	0	0	0	0	0	1	1	0	1	0	0	2	0
ENSMUST00000233328.1.1	chr17	-	65256183	Gencode M25		0	0	0	0	0	0	0	0	0	0	0	0	0	0	0	0	0	0	0	0	0	0	0	0	0	0	0	0	0	0	0	0	0	0	0	0	0	0
ENSMUST00000233328.1.2	chr17	-	65256254	PolyA_DB v3		0	0	0	0	0	0	0	0	0	0	0	0	0	0	0	0	0	0	0	0	0	0	0	0	0	0	0	0	0	0	0	0	0	0	0	0	0	0
ENSMUST00000233328.1.3	chr17	-	65256296	PolyA_DB v3		0	0	0	0	0	0	0	0	0	0	0	0	0	0	0	0	0	0	0	0	0	0	0	0	0	0	0	0	0	0	0	0	0	0	0	0	0	0
ENSMUST00000024897.9.0	chr17	-	65578334	PolyASite 2.0		0	0	6	6	6	6	4	4	4	6	7	1	1	0	1	3	7	0	9	0	3	1	0	0	1	2	0	2	6	0	4	2	0	2	1	2	6	1
ENSMUST00000024897.9.1	chr17	-	65578969	PolyA_DB v3		2	0	3	11	5	3	8	8	2	12	11	0	0	0	1	3	16	3	4	1	1	0	0	8	7	7	0	2	9	1	7	3	1	6	1	3	7	1
ENSMUST00000024897.9.2	chr17	-	65579027	PolyA_DB v3		0	0	0	0	0	0	0	0	0	0	0	0	0	0	0	0	0	0	0	0	0	0	0	0	0	0	0	0	0	0	0	0	0	0	0	0	0	0
ENSMUST00000024897.9.3	chr17	-	65579176	PolyA_DB v3		1	0	0	2	3	1	4	2	0	1	2	0	3	0	0	2	3	2	4	0	5	0	0	1	3	3	0	1	0	1	5	0	3	0	2	2	2	0
ENSMUST00000024897.9.4	chr17	-	65579211	PolyASite 2.0		0	0	0	0	0	0	0	0	0	0	0	0	0	0	0	0	0	0	0	0	0	0	0	0	0	0	0	0	0	0	0	0	0	0	0	0	0	0
ENSMUST00000024897.9.5	chr17	-	65579246	PolyASite 2.0		1	0	0	0	0	0	1	0	0	1	0	1	0	0	0	1	0	0	0	0	0	0	0	0	0	0	0	0	1	0	0	0	0	1	0	0	1	0
ENSMUST00000024897.9.6	chr17	-	65579420	PolyASite 2.0		0	0	0	0	1	0	1	1	0	0	0	0	0	1	1	0	1	1	2	0	0	2	0	0	0	1	0	1	0	0	1	1	0	1	0	1	0	0
ENSMUST00000024897.9.7	chr17	-	65579445	PolyASite 2.0		0	0	1	0	0	1	0	0	0	0	0	0	0	0	0	0	1	1	0	0	0	0	0	0	0	0	0	0	0	0	0	0	0	0	0	0	0	0
ENSMUST00000024897.9.8	chr17	-	65579456	PolyA_DB v3		0	0	0	0	0	0	0	0	0	0	0	0	1	0	0	0	0	0	0	0	0	0	0	0	0	0	0	0	0	0	0	0	0	0	0	0	0	0
ENSMUST00000024897.9.9	chr17	-	65579518	PolyASite 2.0		0	0	0	0	0	0	0	0	0	0	0	0	0	0	0	0	0	1	0	0	0	0	0	0	0	0	0	0	0	0	0	0	0	0	0	0	0	0
ENSMUST00000024897.9.10	chr17	-	65579609	PolyA_DB v3		0	0	0	1	1	0	0	0	0	0	1	0	0	0	0	1	2	0	0	0	1	0	0	0	0	0	0	0	0	0	0	0	0	0	0	1	0	0
ENSMUST00000024897.9.11	chr17	-	65580054	PolyASite 2.0		203	197	514	1327	1189	883	1213	776	140	1274	1365	200	275	267	645	706	1568	790	1157	31	367	111	49	1111	836	933	20	277	942	865	1140	426	237	1067	496	669	637	203
ENSMUST00000024897.9.12	chr17	-	65580082	PolyA_DB v3		3	5	11	30	15	19	26	19	4	23	20	2	9	4	21	8	34	21	29	0	8	1	2	15	18	28	0	6	26	36	12	8	8	24	9	9	10	4
ENSMUST00000024897.9.13	chr17	-	65580157	PolyA_DB v3		4	7	11	45	29	26	66	27	5	36	49	6	8	6	21	18	53	30	49	1	3	0	0	31	21	40	0	15	48	30	49	12	16	39	17	20	30	13
ENSMUST00000024897.9.14	chr17	-	65580195	PolyASite 2.0		4	7	11	16	15	9	18	23	4	22	3	4	5	1	5	6	16	8	10	0	7	2	1	12	8	14	0	5	7	11	15	5	4	14	4	10	10	2
ENSMUST00000024897.9.15	chr17	-	65580225	PolyASite 2.0		2	2	13	13	12	8	21	11	1	20	22	2	4	7	8	9	19	14	22	0	7	4	0	20	7	22	1	8	20	12	19	3	14	12	7	10	9	2
ENSMUST00000024897.9.16	chr17	-	65580299	PolyASite 2.0		1	3	5	17	9	11	16	8	1	19	9	0	4	0	4	3	17	12	6	0	3	0	0	17	8	11	0	0	11	11	8	5	5	4	5	4	1	2
ENSMUST00000024897.9.17	chr17	-	65580340	PolyA_DB v3		0	0	4	8	5	5	5	2	2	3	2	0	2	2	3	3	6	2	9	0	0	0	1	6	2	3	0	4	6	5	5	3	0	3	10	2	2	2
ENSMUST00000024897.9.18	chr17	-	65580359	PolyASite 2.0		0	1	1	3	5	7	4	3	0	3	7	0	1	3	1	4	4	2	9	0	1	2	4	8	4	6	0	4	3	2	4	4	0	6	1	7	2	2
ENSMUST00000024897.9.19	chr17	-	65580371	PolyA_DB v3		0	1	0	2	0	0	0	0	0	0	1	0	0	0	0	0	1	1	2	0	0	0	0	1	1	2	0	1	0	1	2	0	0	0	1	0	0	0
ENSMUST00000024897.9.20	chr17	-	65580389	PolyASite 2.0		0	0	0	2	2	0	4	0	0	2	2	0	0	0	0	2	2	1	1	0	0	0	0	2	2	1	0	0	2	0	0	0	2	1	0	2	0	0
ENSMUST00000024897.9.21	chr17	-	65580420	Gencode M25		0	0	1	0	0	0	0	0	0	0	0	0	0	0	0	0	0	0	0	0	0	0	0	0	0	0	0	0	0	0	0	0	0	0	0	0	0	0
ENSMUST00000024897.9.22	chr17	-	65580468	PolyA_DB v3		0	0	0	0	0	0	0	0	0	0	0	0	0	0	0	0	0	0	0	0	0	0	0	0	0	0	0	0	0	0	0	0	0	0	0	0	0	0
ENSMUST00000024897.9.23	chr17	-	65580655	PolyA_DB v3		0	0	0	0	0	0	0	0	0	0	0	0	0	0	0	0	0	0	0	0	0	0	0	0	0	0	0	0	0	0	0	0	0	0	0	0	0	0
ENSMUST00000024897.9.24	chr17	-	65580683	PolyA_DB v3		0	0	0	0	0	0	0	0	0	0	0	0	0	0	0	0	0	0	0	0	0	0	0	0	0	0	0	0	0	0	0	0	0	0	0	0	0	0
ENSMUST00000050236.6.0	chr17	-	65637516	PolyASite 2.0		0	0	0	2	2	0	0	0	0	1	2	0	0	0	1	0	2	2	0	0	0	0	0	0	0	1	0	0	1	0	3	0	0	1	4	2	0	0
ENSMUST00000070673.8.0	chr17	-	65651624	PolyASite 2.0		0	0	1	0	1	0	0	0	0	1	0	0	0	0	0	0	1	0	0	0	0	0	0	0	0	0	0	0	1	0	0	0	0	0	0	0	0	0
ENSMUST00000070673.8.1	chr17	-	65651649	PolyA_DB v3		0	0	0	0	2	1	0	0	0	1	1	0	0	0	0	1	1	0	1	0	0	0	0	0	1	0	0	0	2	0	0	0	0	0	0	0	0	0
ENSMUST00000070673.8.2	chr17	-	65651730	PolyASite 2.0		30	32	131	421	307	131	294	189	33	143	262	46	55	91	156	150	349	169	261	6	86	13	5	143	201	207	1	61	234	166	263	100	30	293	99	132	121	63
ENSMUST00000070673.8.3	chr17	-	65651767	PolyASite 2.0		2	1	3	9	4	1	4	3	1	1	5	0	1	1	3	2	3	3	2	0	0	0	0	0	3	6	0	1	3	1	1	3	0	6	1	2	2	2
ENSMUST00000070673.8.4	chr17	-	65652226	PolyASite 2.0		1	0	0	2	0	1	1	3	0	1	1	0	0	0	0	2	2	3	0	0	1	0	0	0	0	0	0	0	1	1	2	3	0	4	0	1	0	0
ENSMUST00000070673.8.5	chr17	-	65653053	PolyASite 2.0		0	0	2	1	0	1	0	1	0	0	2	0	0	0	0	2	0	4	4	0	0	0	0	0	1	0	0	0	0	1	1	0	0	0	1	0	0	0
ENSMUST00000070673.8.6	chr17	-	65653385	PolyASite 2.0		0	0	0	0	0	0	3	1	0	0	0	0	0	0	1	0	0	0	0	0	1	0	0	2	0	0	0	0	0	0	0	0	0	0	0	0	0	0
ENSMUST00000070673.8.7	chr17	-	65653677	PolyASite 2.0		0	0	0	1	0	0	1	0	0	0	0	0	0	0	0	2	1	0	0	0	0	0	0	0	0	0	0	0	0	0	0	0	0	1	0	1	0	1
ENSMUST00000070673.8.8	chr17	-	65653728	PolyASite 2.0		0	0	2	9	5	1	5	2	0	4	7	0	0	1	1	0	4	3	6	0	1	0	0	2	1	3	0	1	4	4	4	1	0	10	2	1	1	0
ENSMUST00000070673.8.9	chr17	-	65653779	PolyA_DB v3		0	0	0	0	0	0	0	0	0	0	0	0	0	0	0	0	0	0	0	0	0	0	0	0	0	0	0	0	0	0	0	0	0	0	0	0	0	0
ENSMUST00000070673.8.10	chr17	-	65653811	PolyASite 2.0		0	0	0	0	0	0	0	0	0	0	0	0	0	0	0	0	0	0	0	0	0	0	0	0	0	0	0	0	0	0	0	0	0	0	0	0	0	0
ENSMUST00000070673.8.11	chr17	-	65653839	PolyASite 2.0		0	0	0	0	0	0	0	0	0	0	0	0	0	0	0	0	0	0	0	0	0	0	0	0	0	0	0	0	0	0	0	0	0	0	0	0	0	0
ENSMUST00000070673.8.12	chr17	-	65654072	PolyASite 2.0		1	0	0	0	0	0	1	0	0	0	0	0	0	0	0	0	1	0	0	0	0	0	0	0	0	0	0	0	0	0	0	0	0	0	1	0	0	0
ENSMUST00000070673.8.13	chr17	-	65654125	PolyASite 2.0		1	1	8	9	19	9	10	9	0	6	9	2	0	3	11	3	8	5	8	0	8	0	0	6	12	4	0	1	7	9	16	6	1	13	7	6	3	4
ENSMUST00000070673.8.14	chr17	-	65654138	PolyA_DB v3		0	0	0	0	0	0	0	0	0	0	0	0	0	0	0	0	0	0	0	0	0	0	0	0	0	0	0	0	0	0	0	0	0	0	0	0	0	0
ENSMUST00000070673.8.15	chr17	-	65654171	PolyASite 2.0		0	0	0	0	0	0	0	0	0	0	0	0	0	0	0	0	0	0	0	0	0	0	0	0	0	0	0	0	0	0	0	0	0	0	0	0	0	0
ENSMUST00000070673.8.16	chr17	-	65654197	PolyASite 2.0		0	0	0	0	0	0	0	0	0	0	0	0	0	0	0	0	0	0	0	0	0	0	0	0	0	0	0	0	0	0	0	0	0	0	0	0	0	0
ENSMUST00000070673.8.17	chr17	-	65654207	PolyA_DB v3		0	0	0	0	0	0	0	0	0	0	0	0	0	0	0	0	0	0	0	0	0	0	0	0	0	0	0	0	0	0	0	0	0	0	0	0	0	0
ENSMUST00000233258.1.0	chr17	-	65721269	PolyASite 2.0		2	0	27	88	64	22	48	49	5	31	57	12	2	20	32	29	66	34	58	1	23	3	2	23	38	32	0	12	43	16	47	25	2	57	20	23	28	14
ENSMUST00000024905.10.0	chr17	-	65846102	PolyA_DB v3		0	1	2	1	6	3	4	3	1	6	7	1	2	2	3	4	4	2	4	0	2	0	0	5	3	3	0	0	0	1	4	2	3	3	3	4	1	2
ENSMUST00000024905.10.1	chr17	-	65848415	PolyA_DB v3		0	0	0	0	0	0	0	0	0	0	0	0	0	0	0	0	0	0	0	0	0	0	0	0	0	0	0	0	0	0	0	0	0	0	0	0	0	0
ENSMUST00000024905.10.2	chr17	-	65848442	PolyASite 2.0		39	22	107	308	279	260	276	187	31	407	278	58	59	55	123	141	333	159	250	11	63	36	16	210	157	173	5	56	189	156	219	77	114	180	63	160	140	53
ENSMUST00000024905.10.3	chr17	-	65848489	PolyASite 2.0		0	2	7	7	25	13	8	5	1	10	9	1	3	1	5	4	15	9	10	0	0	2	0	6	6	4	1	1	10	11	11	4	7	5	6	7	5	2
ENSMUST00000024905.10.4	chr17	-	65848505	PolyA_DB v3		2	0	1	3	3	4	2	4	0	4	3	1	0	1	1	1	6	5	3	0	0	0	0	4	3	5	0	0	1	2	3	0	1	2	1	1	1	1
ENSMUST00000024905.10.5	chr17	-	65848527	PolyASite 2.0		0	0	3	1	3	5	3	3	1	2	3	0	0	1	0	2	2	1	1	0	1	1	1	1	4	2	0	0	0	1	1	0	0	1	1	2	0	0
ENSMUST00000024905.10.6	chr17	-	65848562	PolyASite 2.0		0	1	3	6	1	2	2	4	0	7	1	1	0	0	4	7	3	2	3	0	0	0	0	2	3	0	0	1	6	4	9	3	2	6	0	2	2	1
ENSMUST00000024905.10.7	chr17	-	65848588	PolyA_DB v3		0	0	1	1	0	2	1	1	1	3	1	1	1	0	0	0	2	0	0	0	1	1	0	1	1	1	0	1	2	2	1	1	0	1	0	1	0	0
ENSMUST00000024905.10.8	chr17	-	65848637	PolyASite 2.0		0	0	0	1	0	1	0	2	1	2	0	0	0	0	1	0	4	1	1	0	0	1	1	1	1	1	0	1	1	0	3	1	1	0	0	0	1	1
ENSMUST00000024905.10.9	chr17	-	65848672	PolyA_DB v3		0	0	2	0	0	3	2	0	0	6	0	0	1	0	0	0	3	0	0	0	0	0	0	0	1	0	0	0	0	0	2	0	1	0	2	2	1	0
ENSMUST00000024905.10.10	chr17	-	65848724	PolyA_DB v3		0	1	1	2	0	1	1	2	1	1	5	0	0	0	0	2	0	2	0	0	0	0	1	1	3	3	0	0	1	0	2	0	3	1	0	1	0	0
ENSMUST00000024905.10.11	chr17	-	65848766	Gencode M25		0	0	0	2	0	1	2	1	4	3	0	0	0	0	0	0	2	2	1	0	0	0	1	0	0	0	0	0	0	0	0	0	0	1	0	1	0	0
ENSMUST00000024905.10.12	chr17	-	65849420	Gencode M25		0	0	0	1	2	1	0	0	0	1	2	0	0	0	1	2	3	0	1	0	0	0	0	2	0	0	0	1	0	3	0	0	0	0	2	0	0	0
ENSMUST00000024905.10.13	chr17	-	65849678	PolyA_DB v3		2	4	19	40	36	44	23	28	2	53	40	5	7	6	13	13	56	27	39	0	8	4	1	28	27	22	0	8	21	26	26	18	29	29	13	12	13	7
ENSMUST00000024905.10.14	chr17	-	65849719	PolyASite 2.0		0	0	0	0	0	0	0	0	0	0	0	0	0	0	0	0	0	0	0	0	0	0	0	0	0	0	0	0	0	0	0	0	0	0	0	0	0	0
ENSMUST00000024905.10.15	chr17	-	65849830	Gencode M25		0	0	0	0	0	0	0	0	0	0	0	0	0	0	0	0	0	0	0	0	0	0	0	0	0	0	0	0	0	0	0	0	0	0	0	0	0	0
ENSMUST00000233580.1.0	chr17	-	65921971	PolyASite 2.0		0	0	2	8	1	5	8	0	1	5	3	0	1	3	1	2	13	1	3	0	6	0	0	2	3	8	0	3	6	1	2	3	2	4	5	2	8	0
ENSMUST00000233580.1.1	chr17	-	65922216	PolyASite 2.0		0	0	0	2	0	0	0	0	0	1	0	0	0	0	0	0	0	0	1	0	0	0	0	0	0	0	0	0	0	1	0	0	1	0	0	0	0	0
ENSMUST00000233580.1.2	chr17	-	65922240	PolyA_DB v3		2	2	27	77	64	27	50	23	3	95	32	14	10	15	23	25	73	38	78	1	19	0	1	35	38	44	0	18	37	20	38	29	9	45	16	17	31	4
ENSMUST00000233580.1.3	chr17	-	65922282	PolyA_DB v3		0	0	0	0	0	0	0	0	0	0	0	0	0	0	0	0	0	0	0	0	0	0	0	0	0	0	0	0	0	0	0	0	0	0	0	0	0	0
ENSMUST00000233580.1.4	chr17	-	65922293	PolyASite 2.0		0	0	2	2	1	2	1	1	0	0	1	0	0	0	1	0	3	0	4	0	1	0	0	2	0	2	0	0	3	0	1	2	0	1	0	1	1	0
ENSMUST00000233580.1.5	chr17	-	65926256	PolyASite 2.0		1	0	0	2	2	0	1	0	0	1	1	0	0	1	3	0	1	1	1	0	0	0	0	0	1	2	0	1	3	1	0	2	0	0	0	1	0	0
ENSMUST00000024906.5.0	chr17	-	65923071	PolyA_DB v3		195	175	1214	4776	3242	1621	2951	939	389	3601	1685	490	419	615	1141	774	4103	2558	3646	59	1237	136	112	1664	1980	2295	34	901	2782	1561	1739	1505	232	2811	949	883	1305	228
ENSMUST00000024906.5.1	chr17	-	65923104	PolyASite 2.0		6	5	42	156	122	51	130	45	14	152	42	15	16	23	47	23	131	101	120	0	55	4	2	48	58	68	3	30	93	54	63	55	4	103	28	38	40	10
ENSMUST00000024906.5.2	chr17	-	65923140	PolyASite 2.0		24	18	110	363	236	129	275	74	32	275	109	32	24	46	104	66	340	247	310	6	100	11	10	109	186	186	0	85	244	109	156	107	15	227	72	81	88	25
ENSMUST00000024906.5.3	chr17	-	65923184	PolyA_DB v3		5	7	28	104	82	22	95	19	11	101	46	13	9	7	22	20	113	71	105	0	29	1	5	43	63	65	1	24	76	43	43	48	10	70	13	28	38	7
ENSMUST00000024906.5.4	chr17	-	65923240	PolyASite 2.0		9	8	45	178	74	58	124	36	21	145	58	9	6	14	35	22	178	117	132	1	51	1	5	60	68	93	1	31	125	49	72	65	5	109	34	32	41	4
ENSMUST00000024906.5.5	chr17	-	65923309	PolyASite 2.0		5	4	23	95	57	25	73	13	6	84	20	9	8	11	20	8	99	61	80	3	23	3	4	34	36	62	0	20	46	28	35	29	2	63	11	19	23	1
ENSMUST00000024906.5.6	chr17	-	65923361	PolyA_DB v3		2	3	9	35	14	13	41	13	4	32	9	0	2	4	12	9	30	26	37	0	18	1	0	13	16	20	1	14	31	15	17	20	2	33	4	11	4	2
ENSMUST00000024906.5.7	chr17	-	65924143	PolyA_DB v3		0	0	3	9	2	0	5	2	1	2	1	0	0	0	1	0	5	3	7	0	0	0	0	0	1	6	0	1	1	4	0	1	0	5	1	1	1	0
ENSMUST00000024906.5.8	chr17	-	65924198	PolyASite 2.0		11	11	75	372	219	104	227	63	19	281	111	35	29	38	63	53	285	180	282	8	114	5	7	118	115	143	3	60	178	128	104	96	23	219	59	52	93	17
ENSMUST00000024906.5.9	chr17	-	65924210	PolyA_DB v3		0	0	0	0	0	0	0	0	2	1	0	0	0	0	0	0	3	0	0	0	0	0	0	0	1	2	0	0	0	1	0	0	0	1	0	0	0	0
ENSMUST00000024906.5.10	chr17	-	65924742	PolyASite 2.0		1	0	2	9	12	2	7	4	1	9	3	1	4	4	3	0	6	5	8	0	6	0	0	6	2	5	1	2	13	3	5	3	0	5	2	3	2	1
ENSMUST00000024906.5.11	chr17	-	65924789	PolyA_DB v3		14	11	116	418	258	134	256	88	31	274	128	37	35	44	107	69	370	201	318	3	107	13	5	149	179	182	2	77	235	163	142	129	18	240	68	78	96	15
ENSMUST00000024906.5.12	chr17	-	65924883	PolyA_DB v3		1	2	8	33	20	10	22	4	4	40	6	1	3	8	7	13	52	28	27	0	13	3	2	9	15	27	0	2	31	10	17	15	0	25	7	5	7	6
ENSMUST00000024906.5.13	chr17	-	65925046	PolyA_DB v3		1	2	8	26	13	6	18	6	2	15	6	0	2	1	4	7	27	22	27	1	11	0	0	9	16	8	0	1	10	6	9	12	0	14	6	1	13	2
ENSMUST00000024906.5.14	chr17	-	65925557	PolyA_DB v3		2	3	18	54	42	27	41	12	7	33	21	7	6	5	16	18	49	18	56	0	19	3	1	19	27	21	0	10	34	29	17	19	2	33	11	7	11	2
ENSMUST00000024906.5.15	chr17	-	65925875	PolyASite 2.0		0	2	4	15	12	6	12	3	0	14	2	0	3	0	3	0	4	10	8	0	2	0	0	3	1	4	0	4	3	3	8	4	0	9	2	1	4	0
ENSMUST00000024906.5.16	chr17	-	65925906	Gencode M25		0	0	1	1	0	1	0	0	0	0	0	0	0	0	0	0	1	0	0	0	0	0	0	1	1	0	0	0	0	0	1	0	0	0	0	0	0	0
ENSMUST00000024906.5.17	chr17	-	65926018	PolyA_DB v3		1	0	1	3	2	1	1	0	0	2	1	0	0	1	4	0	2	1	1	0	0	0	0	0	1	2	0	1	3	1	0	2	0	2	0	1	0	0
ENSMUST00000024906.5.18	chr17	-	65926175	PolyASite 2.0		0	0	0	0	0	0	0	0	0	0	0	0	0	0	0	0	0	0	0	0	0	0	0	0	0	0	0	0	0	0	0	0	0	0	0	0	0	0
ENSMUST00000024906.5.19	chr17	-	65926200	PolyASite 2.0		0	0	0	0	0	0	0	0	0	0	0	0	0	0	0	0	0	0	0	0	0	0	0	0	0	0	0	0	0	0	0	0	0	0	0	0	0	0
ENSMUST00000024906.5.20	chr17	-	65926250	PolyASite 2.0		0	0	0	0	0	0	0	0	0	0	0	0	0	0	0	0	0	0	0	0	0	0	0	0	0	0	0	0	0	0	0	0	0	0	0	0	0	0
ENSMUST00000024906.5.21	chr17	-	65926256	PolyASite 2.0		0	0	0	0	0	0	0	0	0	0	0	0	0	0	0	0	0	0	0	0	0	0	0	0	0	0	0	0	0	0	0	0	0	0	0	0	0	0
ENSMUST00000038116.12.0	chr17	-	65965705	PolyASite 2.0		1	20	32	116	161	46	34	23	5	51	315	30	12	30	75	139	76	29	72	4	15	4	6	36	29	13	2	14	32	43	153	22	6	36	29	74	16	13
ENSMUST00000038116.12.1	chr17	-	65965737	PolyASite 2.0		0	0	1	3	3	0	2	1	0	0	5	0	0	0	3	5	2	0	1	0	1	0	0	0	0	0	0	0	0	0	6	0	0	0	2	3	1	0
ENSMUST00000038116.12.2	chr17	-	65966380	PolyA_DB v3		0	10	26	66	55	21	23	11	2	23	96	14	3	12	35	54	24	12	43	1	10	0	2	17	23	5	0	4	15	10	79	5	3	7	5	25	4	3
ENSMUST00000038116.12.3	chr17	-	65967501	PolyASite 2.0		15	51	87	268	271	116	115	61	16	124	443	50	32	35	139	253	171	66	166	6	38	14	11	69	96	35	3	38	69	89	292	38	20	84	39	109	27	14
ENSMUST00000038116.12.4	chr17	-	65967541	PolyASite 2.0		1	0	3	5	2	2	1	2	0	0	9	0	0	1	1	3	5	2	1	0	0	0	0	3	0	0	0	0	0	0	8	1	0	2	0	1	1	0
ENSMUST00000038116.12.5	chr17	-	65967599	PolyA_DB v3		0	2	2	5	2	1	0	0	0	1	4	1	0	0	2	2	1	2	1	0	1	0	0	0	0	0	0	0	0	0	4	2	0	3	1	0	1	0
ENSMUST00000038116.12.6	chr17	-	65968013	Gencode M25		8	45	116	373	375	127	153	84	31	186	648	80	34	80	191	350	251	85	220	5	46	7	13	125	125	53	2	43	88	98	377	48	27	112	58	180	43	49
ENSMUST00000038116.12.7	chr17	-	65968080	Gencode M25		0	6	10	21	15	10	11	6	2	8	39	3	2	4	7	22	23	7	12	0	3	1	0	4	10	2	0	0	7	8	19	1	1	5	4	17	3	2
ENSMUST00000038116.12.8	chr17	-	65968410	PolyA_DB v3		4	26	39	132	119	54	45	29	12	58	254	30	11	31	78	120	82	31	80	0	22	7	3	38	36	9	0	16	32	43	154	21	11	40	21	65	17	15
ENSMUST00000038116.12.9	chr17	-	65969006	PolyA_DB v3		3	13	49	163	140	69	69	39	13	78	237	25	17	31	87	162	108	37	103	2	30	5	8	41	63	23	0	9	32	37	156	28	18	47	24	68	13	20
ENSMUST00000038116.12.10	chr17	-	65969095	PolyASite 2.0		0	0	1	9	8	5	3	5	0	6	9	3	1	0	3	2	8	1	5	0	1	0	0	5	2	3	0	1	0	0	7	0	0	0	1	2	1	0
ENSMUST00000038116.12.11	chr17	-	65969182	PolyASite 2.0		1	0	2	3	1	0	0	1	0	1	3	0	0	0	0	3	4	0	1	0	1	0	0	2	2	1	0	0	0	2	1	1	0	0	0	0	1	0
ENSMUST00000038116.12.12	chr17	-	65969467	PolyA_DB v3		0	1	2	3	2	2	2	2	0	1	5	0	0	0	0	2	0	1	0	0	1	0	0	2	2	0	0	0	2	1	3	1	0	0	1	1	0	1
ENSMUST00000038116.12.13	chr17	-	65969966	PolyA_DB v3		5	21	32	140	130	43	58	32	6	49	198	26	9	25	77	117	67	26	77	5	20	2	2	35	64	26	1	13	29	39	133	17	14	39	10	61	7	10
ENSMUST00000038116.12.14	chr17	-	65970150	Gencode M25		0	0	0	0	0	0	0	0	0	0	0	0	0	0	0	0	0	0	0	0	0	0	0	0	0	0	0	0	0	0	0	0	0	0	0	0	0	0
ENSMUST00000143987.8.0	chr17	-	66078638	Gencode M25		0	0	0	3	2	1	1	0	0	0	4	1	0	0	0	0	4	0	3	0	0	0	0	1	4	0	0	0	0	0	0	2	0	0	0	0	3	0
ENSMUST00000143987.8.1	chr17	-	66078798	PolyASite 2.0		0	0	0	1	1	2	0	1	0	0	2	0	0	1	0	1	2	2	1	0	0	0	0	0	2	2	0	0	2	0	1	1	0	2	0	2	2	0
ENSMUST00000143987.8.2	chr17	-	66078900	PolyA_DB v3		1	0	9	22	21	14	16	5	1	9	19	1	2	3	3	12	25	7	26	0	5	1	0	11	7	5	0	2	8	8	10	8	3	15	1	12	9	1
ENSMUST00000143987.8.3	chr17	-	66079217	PolyA_DB v3		148	81	281	783	748	604	628	394	62	710	706	140	172	129	316	371	815	437	599	15	177	70	30	591	419	465	6	164	475	491	508	258	236	547	225	289	331	145
ENSMUST00000143987.8.4	chr17	-	66079330	PolyA_DB v3		0	0	0	0	0	0	0	0	0	0	0	0	0	0	0	0	0	0	0	0	0	0	0	0	0	0	0	0	0	0	0	0	0	0	0	0	0	0
ENSMUST00000143987.8.5	chr17	-	66079441	PolyASite 2.0		0	0	0	0	0	0	0	0	0	0	0	0	0	0	0	0	0	0	0	0	0	0	0	0	0	0	0	0	0	0	0	0	0	0	0	0	0	0
ENSMUST00000143987.8.6	chr17	-	66079466	PolyASite 2.0		0	0	0	0	0	0	0	0	0	0	0	0	0	0	0	0	0	0	0	0	0	0	0	0	0	0	0	0	0	0	0	0	0	0	0	0	0	0
ENSMUST00000086693.11.0	chr17	-	66336969	PolyASite 2.0		0	0	0	0	0	0	0	0	0	0	0	0	0	0	0	0	0	0	0	0	0	0	0	0	0	0	0	0	0	0	0	0	0	0	0	0	0	0
ENSMUST00000086693.11.1	chr17	-	66336988	PolyA_DB v3		35	88	142	209	281	262	207	253	130	530	719	184	54	168	460	433	366	692	281	12	57	13	19	206	1932	512	5	164	480	236	970	162	17	556	146	594	114	48
ENSMUST00000086693.11.2	chr17	-	66337072	PolyA_DB v3		0	4	3	12	13	20	20	6	9	28	40	8	1	2	29	29	27	41	15	3	4	1	1	9	136	27	0	9	27	7	53	12	1	32	5	36	5	2
ENSMUST00000086693.11.3	chr17	-	66337125	PolyASite 2.0		0	1	2	8	7	7	7	3	2	16	11	6	1	0	7	4	8	13	4	0	2	0	0	1	44	15	0	2	11	4	13	0	0	20	4	6	2	0
ENSMUST00000086693.11.4	chr17	-	66337158	PolyA_DB v3		0	0	0	0	1	0	1	2	2	1	3	0	0	0	0	0	2	2	2	0	0	0	0	3	1	0	0	0	1	1	3	1	0	1	0	1	2	0
ENSMUST00000086693.11.5	chr17	-	66337507	PolyASite 2.0		0	2	0	2	0	2	3	4	0	2	2	0	1	1	5	2	1	4	1	0	3	0	1	1	18	3	0	1	1	0	6	0	0	2	1	4	1	0
ENSMUST00000086693.11.6	chr17	-	66337613	PolyA_DB v3		0	1	0	1	0	0	1	0	0	4	2	0	0	0	2	0	1	0	3	0	0	0	0	0	5	2	0	0	2	0	3	0	0	0	0	1	1	1
ENSMUST00000086693.11.7	chr17	-	66337678	Gencode M25		4	10	17	18	25	22	24	17	17	48	74	29	4	22	58	55	27	54	34	1	7	0	3	16	219	54	2	19	43	27	120	11	3	68	15	75	3	0
ENSMUST00000086693.11.8	chr17	-	66337727	PolyA_DB v3		0	0	0	0	0	0	0	0	0	0	0	0	0	0	0	0	0	0	0	0	0	0	0	0	0	0	0	0	0	0	0	0	0	0	0	0	0	0
ENSMUST00000086693.11.9	chr17	-	66337740	PolyASite 2.0		0	0	0	0	0	0	0	0	0	0	0	0	0	0	0	0	0	0	0	0	0	0	0	0	0	0	0	0	0	0	0	0	0	0	0	0	0	0
ENSMUST00000086693.11.10	chr17	-	66337768	PolyA_DB v3		0	0	0	0	0	0	0	0	0	0	0	0	0	0	0	0	0	0	0	0	0	0	0	0	0	0	0	0	0	0	0	0	0	0	0	0	0	0
ENSMUST00000097291.9.0	chr17	-	66336969	PolyASite 2.0		0	0	0	0	0	0	0	0	0	0	0	0	0	0	0	0	0	0	0	0	0	0	0	0	0	0	0	0	0	0	0	0	0	0	0	0	0	0
ENSMUST00000097291.9.1	chr17	-	66336988	PolyA_DB v3		35	88	142	209	281	262	207	253	130	530	719	184	54	168	460	433	366	692	281	12	57	13	19	206	1932	512	5	164	480	236	970	162	17	556	146	594	114	48
ENSMUST00000097291.9.2	chr17	-	66337072	PolyA_DB v3		0	4	3	12	13	20	20	6	9	28	40	8	1	2	29	29	27	41	15	3	4	1	1	9	136	27	0	9	27	7	53	12	1	32	5	36	5	2
ENSMUST00000097291.9.3	chr17	-	66337125	PolyASite 2.0		0	1	2	8	7	7	7	3	2	16	11	6	1	0	7	4	8	13	4	0	2	0	0	1	44	15	0	2	11	4	13	0	0	20	4	6	2	0
ENSMUST00000097291.9.4	chr17	-	66337158	PolyA_DB v3		0	0	0	0	1	0	1	2	2	1	3	0	0	0	0	0	2	2	2	0	0	0	0	3	1	0	0	0	1	1	3	1	0	1	0	1	2	0
ENSMUST00000097291.9.5	chr17	-	66337507	PolyASite 2.0		0	2	0	2	0	2	3	4	0	2	2	0	1	1	5	2	1	4	1	0	3	0	1	1	18	3	0	1	1	0	6	0	0	2	1	4	1	0
ENSMUST00000097291.9.6	chr17	-	66337613	PolyA_DB v3		0	1	0	1	0	0	1	0	0	4	3	0	0	0	2	0	1	0	3	0	0	0	0	0	5	2	0	0	2	0	3	0	0	0	0	1	1	1
ENSMUST00000097291.9.7	chr17	-	66337678	Gencode M25		4	10	17	18	26	22	24	17	17	49	74	29	4	23	59	55	29	54	35	1	7	0	3	16	221	54	2	19	44	27	122	11	3	68	15	75	3	0
ENSMUST00000097291.9.8	chr17	-	66337727	PolyA_DB v3		0	0	0	0	2	1	3	1	0	0	0	0	0	0	1	2	0	3	1	1	0	0	0	0	7	1	0	0	0	0	2	0	0	3	0	4	1	0
ENSMUST00000097291.9.9	chr17	-	66337740	PolyASite 2.0		0	0	0	0	0	0	0	0	0	0	0	0	0	0	1	0	0	0	0	0	0	0	0	0	2	0	0	0	0	0	0	0	0	0	0	0	0	0
ENSMUST00000097291.9.10	chr17	-	66337768	PolyA_DB v3		0	0	0	0	0	0	0	0	0	2	0	0	0	0	1	0	0	1	0	0	0	0	0	0	1	0	0	0	0	0	0	0	0	0	0	0	0	0
ENSMUST00000097291.9.11	chr17	-	66340484	Gencode M25		0	0	0	0	0	0	0	0	0	0	0	0	0	0	0	0	0	0	0	0	0	0	0	0	1	0	0	0	0	1	0	0	0	0	0	0	0	0
ENSMUST00000167962.1.0	chr17	-	66493939	PolyA_DB v3		1	0	1	1	3	0	2	0	0	1	5	0	0	1	0	0	2	0	2	0	0	0	0	0	0	1	0	0	1	1	0	0	0	0	0	0	1	0
ENSMUST00000167962.1.1	chr17	-	66494455	PolyASite 2.0		0	0	0	0	0	0	0	0	0	0	0	0	0	0	0	0	0	0	0	0	0	0	0	0	0	0	0	0	0	0	0	0	0	0	0	0	0	0
ENSMUST00000167962.1.2	chr17	-	66494513	PolyASite 2.0		52	53	192	501	538	287	356	300	43	402	513	66	73	84	202	261	536	239	408	11	119	31	20	393	229	217	4	61	311	235	301	166	48	328	166	133	175	73
ENSMUST00000167962.1.3	chr17	-	66494541	PolyA_DB v3		0	0	0	0	0	0	0	0	0	0	0	0	0	0	0	0	0	0	0	0	0	0	0	0	0	0	0	0	0	0	0	0	0	0	0	0	0	0
ENSMUST00000167962.1.4	chr17	-	66494576	PolyASite 2.0		0	0	0	0	0	0	0	0	0	0	0	0	0	0	0	0	0	0	0	0	0	0	0	0	0	0	0	0	0	0	0	0	0	0	0	0	0	0
ENSMUST00000167962.1.5	chr17	-	66494603	PolyA_DB v3		0	0	0	0	0	0	0	0	0	0	0	0	0	0	0	0	0	0	0	0	0	0	0	0	0	0	0	0	0	0	0	0	0	0	0	0	0	0
ENSMUST00000167962.1.6	chr17	-	66494824	PolyA_DB v3		1	1	12	18	14	12	11	12	0	12	22	4	3	6	2	10	15	12	18	0	5	1	3	11	5	6	0	1	8	9	9	7	0	15	11	3	3	0
ENSMUST00000167962.1.7	chr17	-	66494966	PolyASite 2.0		64	62	342	932	811	385	602	461	77	667	700	109	109	138	260	370	894	364	684	18	200	43	27	551	382	358	6	144	409	318	464	230	110	470	236	220	230	105
ENSMUST00000167962.1.8	chr17	-	66495317	PolyASite 2.0		5	8	25	62	51	26	40	32	4	42	49	13	7	7	26	15	74	45	63	0	8	3	0	36	39	30	1	16	31	36	38	13	13	37	24	21	16	4
ENSMUST00000024914.3.0	chr17	-	66554505	PolyASite 2.0		0	0	0	0	0	0	0	0	0	0	0	0	0	0	0	0	0	0	0	0	0	0	0	0	0	0	0	0	0	0	0	0	0	0	0	0	0	0
ENSMUST00000024914.3.1	chr17	-	66554524	PolyA_DB v3		0	0	0	2	4	0	1	0	0	1	5	0	3	0	1	0	0	1	4	0	1	0	0	3	0	2	0	1	2	0	2	0	0	1	1	1	1	0
ENSMUST00000037974.9.0	chr17	-	66666849	PolyASite 2.0		12	2	60	150	221	75	73	886	19	180	194	22	15	24	77	134	92	111	144	2	12	3	4	132	59	47	5	20	79	102	109	36	7	82	161	58	42	15
ENSMUST00000037974.9.1	chr17	-	66666899	PolyASite 2.0		0	0	0	0	0	0	0	0	0	0	0	0	0	0	0	0	0	0	0	0	0	0	0	0	0	0	0	0	0	0	0	0	0	0	0	0	0	0
ENSMUST00000037974.9.2	chr17	-	66666950	PolyASite 2.0		1	1	2	6	7	3	6	47	2	7	7	0	0	1	1	7	5	2	4	0	2	1	0	5	2	4	0	1	6	2	2	0	0	7	5	2	3	1
ENSMUST00000037974.9.3	chr17	-	66667082	PolyASite 2.0		0	0	0	6	4	3	4	26	1	3	3	0	0	1	4	1	3	4	5	0	0	0	0	3	2	0	0	0	0	2	2	3	0	2	4	1	1	0
ENSMUST00000037974.9.4	chr17	-	66667132	PolyASite 2.0		0	0	1	1	0	0	0	7	0	1	0	0	0	0	0	1	2	0	1	0	0	0	0	0	0	1	0	0	1	1	0	0	0	0	1	0	0	0
ENSMUST00000037974.9.5	chr17	-	66667477	PolyASite 2.0		0	0	0	1	0	0	0	1	0	0	1	0	0	0	0	1	0	1	0	0	0	0	0	2	0	0	0	0	0	1	1	0	0	0	1	0	0	1
ENSMUST00000037974.9.6	chr17	-	66667543	Gencode M25		0	0	0	0	0	0	0	0	0	0	0	0	0	0	0	0	0	0	0	0	0	0	0	0	0	0	0	0	0	0	0	0	0	0	0	0	0	0
ENSMUST00000224091.1.0	chr17	-	66761077	PolyASite 2.0		0	0	0	0	0	0	0	4	0	0	0	0	0	0	1	0	0	1	1	0	0	0	0	0	0	0	0	0	1	0	0	0	0	0	0	0	0	0
ENSMUST00000097290.3.0	chr17	-	67630968	PolyASite 2.0		0	0	0	0	1	0	0	1	0	1	0	0	0	0	0	0	0	0	1	0	0	0	0	6	1	0	0	0	0	0	0	0	0	1	0	2	0	0
ENSMUST00000097290.3.1	chr17	-	67631303	PolyA_DB v3		0	0	0	0	0	0	0	0	0	0	0	0	0	0	0	0	0	0	0	0	0	0	0	0	0	0	0	0	0	0	0	0	0	0	0	0	0	0
ENSMUST00000097290.3.2	chr17	-	67631446	PolyASite 2.0		0	0	0	0	0	0	0	0	0	0	0	0	0	0	0	0	0	0	0	0	0	0	0	0	0	0	0	0	0	0	0	0	0	0	0	0	0	0
ENSMUST00000024840.11.0	chr17	-	67842714	PolyA_DB v3		38	90	551	1435	1345	350	848	552	46	428	412	44	63	66	139	110	1367	148	1165	16	245	63	22	923	161	173	6	62	151	496	239	53	62	166	427	283	303	70
ENSMUST00000024840.11.1	chr17	-	67842726	PolyASite 2.0		0	0	3	5	3	0	4	2	0	3	1	0	0	1	1	0	2	0	5	0	1	0	0	4	1	0	0	0	0	1	2	0	1	0	2	0	3	0
ENSMUST00000024840.11.2	chr17	-	67843201	PolyA_DB v3		1	1	7	19	14	8	6	8	0	7	3	1	0	0	1	3	14	5	13	2	1	1	1	15	3	3	0	1	0	4	3	3	0	2	4	4	6	1
ENSMUST00000024840.11.3	chr17	-	67843362	PolyA_DB v3		1	1	3	9	11	4	7	4	0	3	4	0	1	1	2	3	15	6	9	0	3	0	1	5	3	3	0	1	3	5	0	0	0	2	1	3	1	0
ENSMUST00000024840.11.4	chr17	-	67843594	PolyASite 2.0		3	2	22	72	62	14	46	30	2	10	16	1	1	4	6	4	50	12	72	0	16	1	0	59	7	12	0	1	2	27	14	2	4	5	21	14	7	3
ENSMUST00000024840.11.5	chr17	-	67843671	PolyA_DB v3		0	1	4	1	3	1	1	4	0	1	2	0	0	0	0	0	6	0	2	0	0	0	0	1	1	1	0	0	0	5	1	0	0	2	2	0	0	0
ENSMUST00000024840.11.6	chr17	-	67844265	PolyA_DB v3		0	0	0	1	1	0	0	0	0	0	0	0	0	0	0	1	1	0	1	0	0	0	0	0	0	0	0	0	0	0	0	1	0	0	0	1	0	0
ENSMUST00000024840.11.7	chr17	-	67844314	PolyASite 2.0		0	0	0	0	0	0	0	0	0	0	0	0	0	0	0	0	0	0	0	0	0	0	0	0	0	0	0	0	0	0	0	0	0	0	0	0	0	0
ENSMUST00000024840.11.8	chr17	-	67844329	PolyA_DB v3		36	103	559	1275	1044	319	929	533	41	382	332	36	38	57	126	85	1328	138	1262	12	277	35	27	878	131	134	8	53	130	431	209	41	56	138	397	230	179	28
ENSMUST00000024840.11.9	chr17	-	67844956	PolyASite 2.0		0	0	3	5	0	1	0	0	0	1	0	0	0	0	1	0	1	0	0	0	0	0	0	3	0	0	0	0	0	0	0	0	0	0	0	0	0	0
ENSMUST00000024840.11.10	chr17	-	67845018	PolyA_DB v3		7	5	32	72	53	24	61	33	0	36	16	0	1	0	1	7	68	12	65	1	18	1	0	65	14	15	1	4	9	30	11	6	5	10	17	11	19	4
ENSMUST00000024840.11.11	chr17	-	67845080	PolyA_DB v3		0	1	2	8	3	3	2	7	0	1	1	0	1	0	0	1	5	2	2	0	0	0	0	2	0	0	0	1	0	2	1	0	0	1	0	0	1	1
ENSMUST00000024840.11.12	chr17	-	67845110	PolyASite 2.0		0	0	1	1	1	0	0	1	0	0	0	0	0	0	0	0	0	0	1	0	0	0	0	3	0	0	0	0	0	0	0	0	0	0	0	0	2	0
ENSMUST00000024840.11.13	chr17	-	67845735	Gencode M25		0	0	4	16	6	1	6	5	0	3	6	2	0	0	0	3	5	0	13	0	4	0	1	8	1	3	0	1	1	4	2	0	0	1	2	3	2	0
ENSMUST00000172229.7.0	chr17	-	70844204	PolyASite 2.0		0	0	0	0	1	0	1	0	0	0	0	0	0	0	0	0	0	0	0	0	0	0	0	0	0	0	0	0	0	0	0	0	0	0	0	0	0	0
ENSMUST00000172229.7.1	chr17	-	70844211	PolyA_DB v3		31	13	93	439	279	149	368	160	55	474	100	17	45	12	56	30	417	212	348	10	118	10	6	278	151	217	7	63	156	180	87	108	38	250	100	45	227	41
ENSMUST00000172229.7.2	chr17	-	70844247	PolyASite 2.0		0	0	0	2	7	3	4	3	1	8	1	0	0	0	0	1	7	0	5	0	3	0	0	1	2	0	0	1	0	1	0	1	0	2	1	0	2	0
ENSMUST00000172229.7.3	chr17	-	70844269	PolyASite 2.0		0	0	0	0	1	2	0	0	0	0	0	0	0	0	0	0	1	2	0	0	0	0	0	1	0	4	0	1	1	0	0	0	0	1	0	0	0	0
ENSMUST00000172229.7.4	chr17	-	70844305	PolyA_DB v3		0	0	1	0	2	0	3	0	0	4	0	0	0	0	0	0	2	0	1	0	2	0	0	0	0	1	0	0	2	1	0	1	0	3	0	0	0	0
ENSMUST00000172229.7.5	chr17	-	70844485	PolyASite 2.0		0	0	0	5	1	5	6	3	0	5	1	1	0	0	0	0	2	3	2	0	1	0	0	2	1	2	0	1	2	3	0	0	0	1	2	1	2	1
ENSMUST00000172229.7.6	chr17	-	70844499	PolyA_DB v3		0	0	0	0	0	0	0	0	0	0	0	0	0	0	0	0	0	0	0	0	0	0	0	0	0	0	0	0	0	0	0	0	0	0	0	0	0	0
ENSMUST00000186358.5.0	chr17	-	70844211	PolyA_DB v3		31	13	93	439	279	149	368	160	55	474	100	17	45	12	56	30	417	212	348	10	118	10	6	278	151	217	7	63	156	180	87	108	38	250	100	45	227	41
ENSMUST00000186358.5.1	chr17	-	70844247	PolyASite 2.0		0	0	0	2	7	3	4	3	1	8	1	0	0	0	0	1	7	0	5	0	3	0	0	1	2	0	0	1	0	1	0	1	0	2	1	0	2	0
ENSMUST00000186358.5.2	chr17	-	70844269	PolyASite 2.0		0	0	0	0	1	2	0	0	0	0	0	0	0	0	0	0	1	2	0	0	0	0	0	1	0	4	0	1	1	0	0	0	0	1	0	0	0	0
ENSMUST00000186358.5.3	chr17	-	70844305	PolyA_DB v3		0	0	1	0	2	0	3	0	0	4	0	0	0	0	0	0	2	0	1	0	2	0	0	0	0	1	0	0	2	1	0	1	0	3	0	0	0	0
ENSMUST00000186358.5.4	chr17	-	70844485	PolyASite 2.0		0	0	1	9	1	8	9	4	0	7	1	1	0	0	0	0	4	8	4	0	1	0	0	3	2	3	0	2	2	4	0	1	0	4	3	1	3	1
ENSMUST00000186358.5.5	chr17	-	70844499	PolyA_DB v3		0	0	0	1	1	0	0	0	0	0	0	0	0	0	0	0	0	0	0	0	0	0	0	0	0	0	0	0	0	0	0	0	0	0	0	0	0	0
ENSMUST00000186358.5.6	chr17	-	70844869	Gencode M25		0	0	0	3	0	0	6	0	0	1	0	0	0	0	0	0	0	1	2	0	1	0	0	0	0	1	0	1	0	2	0	1	0	3	2	1	1	0
ENSMUST00000186358.5.7	chr17	-	70845210	PolyASite 2.0		0	0	0	0	0	0	0	0	0	0	0	0	0	0	0	0	0	0	0	0	0	0	0	0	1	0	0	0	0	0	0	0	0	0	0	0	0	0
ENSMUST00000038446.9.0	chr17	-	70973133	PolyASite 2.0		1	1	0	6	4	3	1	0	0	6	8	0	1	1	2	6	8	3	8	0	1	0	2	4	1	1	0	1	2	3	3	4	1	7	0	1	8	0
ENSMUST00000038446.9.1	chr17	-	70973912	PolyASite 2.0		0	0	0	0	0	0	0	0	0	0	0	0	0	0	0	0	0	0	0	0	0	0	0	0	0	0	0	0	0	0	0	0	0	0	0	0	0	0
ENSMUST00000038446.9.2	chr17	-	70973923	PolyA_DB v3		0	1	1	2	0	4	1	2	0	1	4	1	0	1	1	1	2	0	0	0	1	0	0	2	0	1	0	0	1	1	3	0	0	0	1	0	0	0
ENSMUST00000038446.9.3	chr17	-	70973942	PolyASite 2.0		72	118	206	554	450	372	369	368	88	711	676	123	95	134	340	409	679	322	480	21	139	32	25	399	395	382	9	113	382	428	611	158	97	380	157	299	228	121
ENSMUST00000038446.9.4	chr17	-	70973956	PolyA_DB v3		0	0	0	0	0	0	0	1	0	0	0	0	0	0	1	0	0	0	0	0	0	0	0	0	0	0	0	0	0	0	0	0	0	0	0	1	0	0
ENSMUST00000038446.9.5	chr17	-	70974015	PolyASite 2.0		3	3	11	11	7	4	5	4	1	16	11	0	0	4	8	5	13	5	6	1	3	1	0	7	7	11	0	1	5	6	11	4	6	6	1	3	3	3
ENSMUST00000038446.9.6	chr17	-	70974031	PolyA_DB v3		0	0	0	0	0	0	0	0	0	0	0	0	0	0	0	0	0	0	0	0	0	0	0	0	0	0	0	0	0	0	0	0	0	0	0	0	0	0
ENSMUST00000038446.9.7	chr17	-	70974059	PolyA_DB v3		0	0	0	0	0	0	0	0	0	0	0	0	0	0	0	0	0	0	0	0	0	0	0	0	0	0	0	0	0	0	0	0	0	0	0	0	0	0
ENSMUST00000038446.9.8	chr17	-	70974101	PolyA_DB v3		0	0	0	0	0	0	0	0	0	0	0	0	0	0	0	0	0	0	0	0	0	0	0	0	0	0	0	0	0	0	0	0	0	0	0	0	0	0
ENSMUST00000038446.9.9	chr17	-	70974119	Gencode M25		0	0	0	0	0	0	0	0	0	0	0	0	0	0	0	0	0	0	0	0	0	0	0	0	0	0	0	0	0	0	0	0	0	0	0	0	0	0
ENSMUST00000038446.9.10	chr17	-	70974161	PolyASite 2.0		0	0	0	0	0	0	0	0	0	0	0	0	0	0	0	0	0	0	0	0	0	0	0	0	0	0	0	0	0	0	0	0	0	0	0	0	0	0
ENSMUST00000038446.9.11	chr17	-	70974308	PolyASite 2.0		0	0	0	0	0	0	0	0	0	0	0	0	0	0	0	0	0	0	0	0	0	0	0	0	0	0	0	0	0	0	0	0	0	0	0	0	0	0
ENSMUST00000038446.9.12	chr17	-	70974323	Gencode M25		0	0	0	0	0	0	0	0	0	0	0	0	0	0	0	0	0	0	0	0	0	0	0	0	0	0	0	0	0	0	0	0	0	0	0	0	0	0
ENSMUST00000233357.1.0	chr17	-	70973133	PolyASite 2.0		1	1	0	6	4	3	1	0	0	6	8	0	1	1	2	6	8	3	8	0	1	0	2	4	1	1	0	1	2	3	3	4	1	7	0	1	8	0
ENSMUST00000233357.1.1	chr17	-	70973912	PolyASite 2.0		0	0	0	0	0	0	0	0	0	0	0	0	0	0	0	0	0	0	0	0	0	0	0	0	0	0	0	0	0	0	0	0	0	0	0	0	0	0
ENSMUST00000233357.1.2	chr17	-	70973923	PolyA_DB v3		0	1	1	2	0	4	1	2	0	1	4	1	0	1	1	1	2	0	0	0	1	0	0	2	0	1	0	0	1	1	3	0	0	0	1	0	0	0
ENSMUST00000233357.1.3	chr17	-	70973942	PolyASite 2.0		72	118	206	554	450	372	369	368	88	711	676	123	95	134	340	409	679	322	480	21	139	32	25	399	395	382	9	113	382	428	611	158	97	380	157	299	228	121
ENSMUST00000233357.1.4	chr17	-	70973956	PolyA_DB v3		0	0	0	0	0	0	0	1	0	0	0	0	0	0	1	0	0	0	0	0	0	0	0	0	0	0	0	0	0	0	0	0	0	0	0	1	0	0
ENSMUST00000233357.1.5	chr17	-	70974015	PolyASite 2.0		3	3	11	11	7	4	5	4	1	16	11	0	0	4	8	5	13	5	6	1	3	1	0	7	7	11	0	1	5	6	11	4	6	6	1	3	3	3
ENSMUST00000233357.1.6	chr17	-	70974031	PolyA_DB v3		0	0	0	0	0	0	0	0	0	0	0	0	0	0	0	0	0	0	0	0	0	0	0	0	0	0	0	0	0	0	0	0	0	0	0	0	0	0
ENSMUST00000233357.1.7	chr17	-	70974059	PolyA_DB v3		0	0	0	0	0	0	0	0	0	0	0	0	0	0	0	0	0	0	0	0	0	0	0	0	0	0	0	0	0	0	0	0	0	0	0	0	0	0
ENSMUST00000233357.1.8	chr17	-	70974101	PolyA_DB v3		0	0	0	0	0	0	0	0	0	0	0	0	0	0	0	0	0	0	0	0	0	0	0	0	0	0	0	0	0	0	0	0	0	0	0	0	0	0
ENSMUST00000233357.1.9	chr17	-	70974119	Gencode M25		0	0	0	0	0	0	0	0	0	0	0	0	0	0	0	0	0	0	0	0	0	0	0	0	0	0	0	0	0	0	0	0	0	0	0	0	0	0
ENSMUST00000233357.1.10	chr17	-	70974161	PolyASite 2.0		0	0	0	0	0	0	0	0	0	0	0	0	0	0	0	0	0	0	0	0	0	0	0	0	0	0	0	0	0	0	0	0	0	0	0	0	0	0
ENSMUST00000233357.1.11	chr17	-	70974308	PolyASite 2.0		0	0	0	0	0	0	0	0	0	0	0	0	0	0	0	0	0	0	0	0	0	0	0	0	0	0	0	0	0	0	0	0	0	0	0	0	0	0
ENSMUST00000233357.1.12	chr17	-	70974323	Gencode M25		0	0	0	0	0	0	0	0	0	0	0	0	0	0	0	0	0	0	0	0	0	0	0	0	0	0	0	0	0	0	0	0	0	0	0	0	0	0
ENSMUST00000148960.7.0	chr17	-	70992990	PolyA_DB v3		0	0	7	8	9	0	7	7	0	5	1	0	0	0	0	0	11	0	7	0	2	0	0	6	0	3	0	0	0	1	0	1	1	2	2	0	2	1
ENSMUST00000148960.7.1	chr17	-	70993289	PolyASite 2.0		1	0	6	6	4	0	6	0	0	4	0	0	1	0	0	1	5	1	5	1	1	0	1	3	1	1	0	1	0	1	1	0	0	0	2	1	7	0
ENSMUST00000148960.7.2	chr17	-	70993457	PolyA_DB v3		0	0	0	0	0	0	0	0	0	0	0	0	0	0	0	0	0	0	0	0	0	0	0	0	0	0	0	0	0	0	0	0	0	0	0	0	0	0
ENSMUST00000148960.7.3	chr17	-	70993600	PolyASite 2.0		0	0	0	0	0	0	2	1	0	0	0	0	0	0	0	0	0	0	0	0	0	0	0	2	0	0	0	0	0	0	0	0	1	0	0	0	1	0
ENSMUST00000148960.7.4	chr17	-	70993656	PolyASite 2.0		1	0	0	0	0	0	0	0	0	0	0	0	0	0	1	0	0	0	0	0	0	0	0	0	0	0	0	0	0	0	0	0	0	1	0	0	0	0
ENSMUST00000148960.7.5	chr17	-	70993798	PolyASite 2.0		9	4	18	32	31	20	21	23	2	27	17	1	7	1	4	4	37	9	32	0	9	3	3	42	13	14	0	4	13	20	9	6	6	11	13	10	19	1
ENSMUST00000148960.7.6	chr17	-	70993847	PolyA_DB v3		0	0	0	0	0	0	0	0	0	0	0	0	0	0	0	0	0	0	0	0	0	0	0	0	0	0	0	0	0	0	0	0	0	0	0	0	0	0
ENSMUST00000148960.7.7	chr17	-	70993877	PolyA_DB v3		0	0	0	0	0	0	0	0	0	0	0	0	0	0	0	0	0	0	0	0	0	0	0	0	0	0	0	0	0	0	0	0	0	0	0	0	0	0
ENSMUST00000148960.7.8	chr17	-	70993951	PolyASite 2.0		0	0	0	0	0	0	0	0	0	0	0	0	0	0	0	0	0	0	0	0	0	0	0	0	0	0	0	0	0	0	0	0	0	0	0	0	0	0
ENSMUST00000148960.7.9	chr17	-	70994087	PolyA_DB v3		1	0	0	1	2	0	1	2	0	0	0	0	0	1	2	0	0	1	0	0	0	1	0	1	1	1	0	0	0	0	1	0	0	0	0	0	0	0
ENSMUST00000148960.7.10	chr17	-	70994143	PolyASite 2.0		7	0	8	9	14	3	5	7	1	15	5	1	2	0	3	2	14	4	7	0	3	1	0	7	3	2	0	0	6	12	4	4	2	5	0	0	6	3
ENSMUST00000148960.7.11	chr17	-	70994233	PolyASite 2.0		1	0	2	1	1	0	0	2	1	3	1	0	2	0	0	0	6	0	2	0	1	0	0	2	2	2	0	1	0	0	1	0	0	1	2	1	1	0
ENSMUST00000148960.7.12	chr17	-	70994262	PolyA_DB v3		0	0	0	0	0	0	0	0	0	0	0	0	0	0	0	0	0	0	0	0	0	0	0	0	0	0	0	0	0	0	0	0	0	0	0	0	0	0
ENSMUST00000148960.7.13	chr17	-	70994275	PolyASite 2.0		0	0	0	0	1	0	0	1	0	0	0	0	0	0	0	0	1	1	0	0	1	0	0	3	0	0	0	0	0	1	0	1	0	0	0	1	0	0
ENSMUST00000148960.7.14	chr17	-	70994294	PolyA_DB v3		573	127	964	1955	1525	1096	1702	1827	200	1985	757	139	297	197	437	313	2657	789	1657	49	397	268	66	2413	850	986	13	292	924	1506	664	396	580	944	663	424	901	324
ENSMUST00000148960.7.15	chr17	-	70994345	PolyASite 2.0		0	0	0	0	0	0	0	0	0	0	0	0	0	0	0	0	0	0	0	0	0	0	0	0	0	0	0	0	0	0	0	0	0	0	0	0	0	0
ENSMUST00000148960.7.16	chr17	-	70994369	PolyA_DB v3		0	0	0	0	0	0	0	0	0	0	0	0	0	0	0	0	0	0	0	0	0	0	0	0	0	0	0	0	0	0	0	0	0	0	0	0	0	0
ENSMUST00000148960.7.17	chr17	-	70994402	PolyA_DB v3		0	0	0	0	0	0	0	0	0	0	0	0	0	0	0	0	0	0	0	0	0	0	0	0	0	0	0	0	0	0	0	0	0	0	0	0	0	0
ENSMUST00000148960.7.18	chr17	-	70994438	PolyA_DB v3		0	0	0	0	0	0	0	0	0	0	0	0	0	0	0	0	0	0	0	0	0	0	0	0	0	0	0	0	0	0	0	0	0	0	0	0	0	0
ENSMUST00000148960.7.19	chr17	-	70994521	PolyA_DB v3		0	0	0	0	0	0	0	0	0	0	0	0	0	0	0	0	0	0	0	0	0	0	0	0	0	0	0	0	0	0	0	0	0	0	0	0	0	0
ENSMUST00000148960.7.20	chr17	-	70994558	PolyA_DB v3		0	0	0	0	0	0	0	0	0	0	0	0	0	0	0	0	0	0	0	0	0	0	0	0	0	0	0	0	0	0	0	0	0	0	0	0	0	0
ENSMUST00000233057.1.0	chr17	-	71252173	PolyASite 2.0		263	34	603	2310	1105	1084	1657	174	38	252	232	34	55	50	117	85	766	733	707	18	369	92	34	196	522	2987	12	224	804	353	170	78	346	1573	116	93	505	448
ENSMUST00000233057.1.1	chr17	-	71252211	PolyA_DB v3		1	1	9	29	11	8	17	2	2	2	0	0	0	0	0	0	7	10	8	0	8	1	0	1	10	27	0	2	8	1	1	2	2	22	2	1	4	5
ENSMUST00000233057.1.2	chr17	-	71252234	PolyASite 2.0		2	0	1	6	4	2	3	0	0	1	0	0	1	0	1	0	1	2	1	1	0	0	0	1	1	14	0	0	3	1	0	0	1	3	1	1	3	0
ENSMUST00000233057.1.3	chr17	-	71252263	PolyA_DB v3		1	0	1	11	3	6	6	1	0	1	0	0	0	0	1	0	3	5	1	0	1	0	0	1	2	21	0	1	5	1	1	0	1	7	1	0	1	0
ENSMUST00000233057.1.4	chr17	-	71252687	PolyA_DB v3		4	0	5	14	0	0	7	0	0	1	0	2	0	0	0	0	3	3	5	0	1	0	0	0	4	24	0	2	3	1	1	0	1	7	0	0	1	1
ENSMUST00000233057.1.5	chr17	-	71252717	PolyA_DB v3		0	0	0	0	0	0	0	0	0	0	0	0	0	0	0	0	0	0	0	0	0	0	0	0	0	0	0	0	0	0	0	0	0	0	0	0	0	0
ENSMUST00000127430.1.0	chr17	-	71344489	PolyA_DB v3		0	0	0	0	0	0	0	0	0	2	0	0	0	0	0	0	0	0	1	0	0	0	0	0	0	0	0	1	0	0	0	0	0	0	0	0	0	0
ENSMUST00000127430.1.1	chr17	-	71344501	PolyASite 2.0		34	36	163	509	378	290	456	215	28	405	322	47	86	57	101	138	477	301	351	11	140	24	17	297	208	326	3	75	326	233	215	159	86	346	122	150	154	68
ENSMUST00000127430.1.2	chr17	-	71344529	PolyASite 2.0		2	3	7	30	24	19	34	14	1	21	21	2	6	2	13	5	43	13	26	0	11	1	1	19	15	21	2	10	28	19	19	15	8	25	9	10	9	2
ENSMUST00000127430.1.3	chr17	-	71344657	PolyASite 2.0		5	9	20	54	52	36	58	33	8	42	37	6	7	11	16	16	76	45	69	1	20	3	2	36	26	52	1	17	43	24	25	25	16	47	22	15	17	11
ENSMUST00000127430.1.4	chr17	-	71344697	PolyA_DB v3		0	1	2	5	6	5	6	1	0	8	8	2	0	1	1	4	6	4	4	0	1	0	0	1	4	2	0	3	7	4	2	6	0	3	0	0	1	0
ENSMUST00000127430.1.5	chr17	-	71344708	PolyASite 2.0		1	0	0	0	2	0	0	1	0	0	0	0	0	0	0	0	0	0	0	0	0	0	0	0	1	0	0	1	0	0	0	0	0	1	2	0	0	0
ENSMUST00000127430.1.6	chr17	-	71344933	PolyASite 2.0		1	2	4	20	17	4	18	11	2	26	6	3	4	4	4	5	27	19	19	1	3	1	2	16	7	22	0	8	14	11	15	8	8	15	9	8	5	3
ENSMUST00000183937.1.0	chr17	-	71458486	PolyA_DB v3		2	2	29	51	24	16	55	15	2	43	12	3	5	2	6	7	37	33	41	2	18	2	1	24	11	42	0	7	35	2	17	9	17	30	10	10	21	10
ENSMUST00000024851.9.0	chr17	-	71496102	PolyASite 2.0		39	9	90	246	182	198	225	131	18	238	70	25	34	32	31	32	260	164	178	7	59	17	10	145	92	201	1	48	206	125	55	114	98	233	67	50	90	42
ENSMUST00000024851.9.1	chr17	-	71496105	PolyASite 2.0		0	0	0	0	0	0	0	0	0	0	0	0	0	0	0	0	0	0	0	0	0	0	0	0	0	0	0	0	0	0	0	0	0	0	0	0	0	0
ENSMUST00000024851.9.2	chr17	-	71496139	Gencode M25		0	0	0	0	0	0	0	0	0	0	0	0	0	0	0	0	0	0	0	0	0	0	0	0	0	0	0	0	0	0	0	0	0	0	0	0	0	0
ENSMUST00000024851.9.3	chr17	-	71496154	PolyASite 2.0		0	0	0	0	0	0	0	0	0	0	0	0	0	0	0	0	0	0	0	0	0	0	0	0	0	0	0	0	0	0	0	0	0	0	0	0	0	0
ENSMUST00000024851.9.4	chr17	-	71496192	PolyA_DB v3		0	0	0	0	0	0	0	0	0	0	0	0	0	0	0	0	0	0	0	0	0	0	0	0	0	0	0	0	0	0	0	0	0	0	0	0	0	0
ENSMUST00000232863.1.0	chr17	-	71496105	PolyASite 2.0		24	6	67	175	136	148	163	101	16	173	52	16	25	26	23	27	193	127	136	7	43	10	9	113	70	139	1	34	158	87	36	87	65	180	52	42	71	35
ENSMUST00000232863.1.1	chr17	-	71496139	Gencode M25		0	0	0	0	0	0	0	0	0	0	0	0	0	0	0	0	0	0	0	0	0	0	0	0	0	0	0	0	0	0	0	0	0	0	0	0	0	0
ENSMUST00000057405.8.0	chr17	-	71743555	Gencode M25		0	0	0	0	0	0	0	0	0	0	0	0	0	0	0	0	0	0	0	0	0	0	0	0	0	0	0	0	0	0	0	0	0	0	0	0	0	0
ENSMUST00000057405.8.1	chr17	-	71743931	PolyA_DB v3		0	0	0	1	0	0	0	0	1	1	0	0	1	0	0	0	0	0	1	0	0	0	0	0	0	0	0	0	0	0	0	0	0	0	0	0	0	0
ENSMUST00000086639.5.0	chr17	-	71868143	PolyASite 2.0		0	1	1	8	33	3	1	4	1	2	84	0	3	1	4	25	4	3	5	1	0	0	0	5	6	0	0	0	6	2	14	3	0	3	5	15	2	2
ENSMUST00000086639.5.1	chr17	-	71868973	PolyASite 2.0		0	23	11	20	96	11	7	3	3	9	186	3	5	13	12	53	12	10	13	3	4	2	1	10	10	6	1	4	13	11	40	11	1	9	13	41	3	1
ENSMUST00000095208.3.0	chr17	-	73306463	PolyASite 2.0		0	0	0	0	0	0	1	0	0	1	2	0	0	0	3	0	3	0	1	0	0	0	0	0	1	0	0	0	0	0	5	0	0	0	1	0	0	0
ENSMUST00000095208.3.1	chr17	-	73315264	Gencode M25		0	0	0	0	0	0	0	0	0	0	0	0	0	0	0	0	0	0	0	0	0	0	0	0	0	0	0	0	0	0	0	0	0	0	0	0	0	0
ENSMUST00000024858.11.0	chr17	-	73488650	PolyASite 2.0		0	12	0	3	4	5	0	0	0	6	53	10	0	4	18	11	5	1	1	0	0	0	0	1	0	0	0	0	2	2	31	0	0	0	1	9	1	0
ENSMUST00000024858.11.1	chr17	-	73493228	Gencode M25		2	27	2	4	17	8	5	2	7	13	154	23	6	2	25	44	16	3	5	1	1	0	0	3	8	3	0	0	3	7	109	4	1	1	1	51	3	3
ENSMUST00000024858.11.2	chr17	-	73493751	PolyASite 2.0		9	117	17	48	179	64	21	12	71	218	457	128	10	35	116	153	225	46	47	3	5	2	1	26	45	21	3	5	24	33	413	52	1	32	8	215	10	7
ENSMUST00000112591.2.0	chr17	-	73507580	PolyASite 2.0		1	11	1	2	10	3	0	0	0	6	10	3	0	2	9	4	16	4	1	0	0	0	0	1	2	1	0	0	0	7	12	3	2	1	1	8	0	0
ENSMUST00000024866.5.0	chr17	-	73882084	PolyA_DB v3		0	0	0	0	0	0	0	0	0	0	0	0	0	0	0	0	1	0	0	0	0	0	0	0	0	0	0	0	0	0	0	0	0	0	0	0	0	0
ENSMUST00000024866.5.1	chr17	-	73882453	PolyA_DB v3		0	0	0	1	0	0	0	0	0	0	0	0	0	0	0	0	0	0	0	0	0	0	0	0	0	0	0	0	0	0	0	0	0	0	0	0	0	0
ENSMUST00000024866.5.2	chr17	-	73882503	PolyASite 2.0		0	0	0	0	0	0	0	0	0	0	0	0	0	0	0	0	0	0	0	0	0	0	0	0	0	0	0	0	0	0	0	0	0	0	0	0	0	0
ENSMUST00000024866.5.3	chr17	-	73882609	PolyASite 2.0		0	0	0	0	0	0	0	0	0	0	0	0	0	0	0	0	0	0	0	0	0	0	0	0	0	0	0	0	0	0	0	0	0	0	0	0	0	0
ENSMUST00000024866.5.4	chr17	-	73882701	PolyA_DB v3		0	0	0	0	0	0	0	0	0	0	0	0	0	0	0	0	0	0	0	0	0	0	0	0	0	0	0	0	0	0	0	0	0	0	0	0	0	0
ENSMUST00000024866.5.5	chr17	-	73883210	PolyASite 2.0		0	0	0	0	0	0	0	0	0	0	0	0	0	0	0	0	0	0	0	0	0	0	0	0	0	0	0	0	0	0	0	0	0	0	0	0	0	0
ENSMUST00000024866.5.6	chr17	-	73883477	PolyA_DB v3		0	0	0	0	0	0	0	0	0	0	0	0	0	0	0	0	0	0	0	0	0	0	0	0	0	0	0	0	0	0	0	0	0	0	0	0	0	0
ENSMUST00000024866.5.7	chr17	-	73883583	PolyA_DB v3		0	0	0	0	0	0	0	0	0	0	0	0	0	0	0	0	0	0	0	0	0	0	0	0	0	0	0	0	0	0	0	0	0	0	0	0	0	0
ENSMUST00000024866.5.8	chr17	-	73883678	PolyASite 2.0		0	0	0	0	0	0	0	0	0	0	0	0	0	0	0	0	0	0	0	0	0	0	0	0	0	0	0	0	0	0	0	0	0	0	0	0	0	0
ENSMUST00000024866.5.9	chr17	-	73883725	PolyASite 2.0		0	0	0	0	0	0	0	0	0	0	0	0	0	0	0	0	0	0	0	0	0	0	0	0	0	0	0	0	0	0	0	0	0	0	0	0	0	0
ENSMUST00000024866.5.10	chr17	-	73883759	PolyA_DB v3		0	0	0	0	0	0	0	0	0	0	0	0	0	0	0	0	0	0	0	0	0	0	0	0	0	0	0	0	0	0	0	0	0	0	0	0	0	0
ENSMUST00000024866.5.11	chr17	-	73883818	PolyA_DB v3		0	0	0	0	0	0	0	0	0	0	0	0	0	0	0	0	0	0	0	0	0	0	0	0	0	0	0	0	0	0	0	0	0	0	0	0	0	1
ENSMUST00000024866.5.12	chr17	-	73883843	PolyASite 2.0		0	0	0	0	0	0	0	0	0	0	0	0	0	0	0	0	0	0	0	0	0	0	0	0	0	0	0	0	0	0	0	0	0	0	0	0	0	0
ENSMUST00000024866.5.13	chr17	-	73883876	PolyA_DB v3		0	0	0	0	0	0	0	0	0	0	0	0	0	0	0	0	0	0	0	0	0	0	0	0	0	0	0	0	0	0	0	0	0	0	0	0	0	0
ENSMUST00000024866.5.14	chr17	-	73883891	PolyASite 2.0		0	1	0	5	4	1	0	0	1	1	1	0	1	0	1	1	2	2	1	0	0	1	0	2	0	2	0	0	0	1	0	1	1	0	0	3	0	2
ENSMUST00000024866.5.15	chr17	-	73883906	PolyA_DB v3		0	0	0	0	0	0	0	0	0	0	0	0	0	0	0	0	0	0	0	0	0	0	0	0	0	0	0	0	0	0	0	0	0	0	0	0	0	0
ENSMUST00000024866.5.16	chr17	-	73883938	PolyA_DB v3		0	0	0	0	0	0	0	0	0	0	0	0	0	0	0	0	0	0	0	0	0	0	0	0	0	0	0	0	0	0	0	0	0	0	0	0	0	0
ENSMUST00000024866.5.17	chr17	-	73883990	PolyA_DB v3		0	0	0	0	0	0	0	0	0	0	0	0	0	0	0	0	0	0	0	0	0	0	0	0	0	0	0	0	0	0	0	0	0	0	0	0	0	0
ENSMUST00000024866.5.18	chr17	-	73884065	PolyA_DB v3		0	0	0	0	0	0	0	0	0	0	0	0	0	0	0	0	0	0	0	0	1	0	0	0	0	0	0	0	0	0	0	0	0	0	0	0	0	0
ENSMUST00000024866.5.19	chr17	-	73884075	PolyASite 2.0		0	0	0	0	0	0	0	0	0	0	0	0	0	0	0	0	0	0	0	0	0	0	0	0	0	0	0	0	0	0	0	0	0	0	0	0	0	0
ENSMUST00000024866.5.20	chr17	-	73884096	PolyA_DB v3		0	0	0	0	0	0	0	0	0	0	0	0	0	0	0	0	0	0	0	0	0	0	0	0	0	0	0	0	0	0	0	0	0	0	0	0	0	0
ENSMUST00000024866.5.21	chr17	-	73884140	PolyA_DB v3		0	0	0	0	0	0	0	0	0	0	0	0	0	0	0	0	0	0	0	0	0	0	0	0	0	0	0	0	0	0	0	0	0	0	0	0	0	0
ENSMUST00000024866.5.22	chr17	-	73884184	PolyASite 2.0		0	0	0	0	0	0	0	0	0	0	0	0	0	0	0	0	0	0	0	0	0	0	0	0	0	0	0	0	0	0	0	0	0	0	0	0	0	0
ENSMUST00000024866.5.23	chr17	-	73884223	PolyA_DB v3		0	0	0	0	0	0	0	0	0	0	0	0	0	0	0	0	0	0	0	0	0	0	0	0	0	0	0	0	0	0	0	0	0	0	0	0	0	0
ENSMUST00000024866.5.24	chr17	-	73884253	PolyA_DB v3		0	0	0	0	0	0	0	0	0	0	0	0	0	0	0	0	0	0	0	0	0	0	0	0	0	0	0	0	0	0	0	0	0	0	0	0	0	0
ENSMUST00000024866.5.25	chr17	-	73884289	PolyA_DB v3		0	0	0	0	0	0	0	0	0	0	0	0	0	0	0	0	0	0	0	0	0	0	0	0	0	0	0	0	0	0	0	0	0	0	0	0	0	0
ENSMUST00000043458.8.0	chr17	-	74014892	PolyASite 2.0		0	0	2	185	48	11	2	4	0	8	8	0	1	3	2	5	5	0	5	3	4	1	0	2	4	0	0	0	3	7	4	3	1	3	1	1	4	2
ENSMUST00000043458.8.1	chr17	-	74016944	PolyASite 2.0		0	0	2	132	29	8	0	3	0	5	9	1	1	0	3	2	3	2	7	0	1	0	0	3	3	1	0	2	3	5	2	0	2	2	1	2	3	1
ENSMUST00000043458.8.2	chr17	-	74016955	Gencode M25		0	0	0	1	0	0	0	0	0	0	0	0	0	0	0	0	0	0	0	0	0	0	0	0	0	0	0	0	0	0	0	0	0	0	0	0	0	0
ENSMUST00000043458.8.3	chr17	-	74017632	PolyASite 2.0		0	0	0	7	1	1	0	0	0	1	0	0	0	0	0	0	0	0	0	0	1	0	0	0	0	0	0	0	0	0	0	0	1	0	1	0	0	0
ENSMUST00000233514.2.0	chr17	-	74187062	PolyA_DB v3		3	11	42	175	125	111	124	44	11	132	140	24	18	25	42	56	134	91	126	1	43	3	8	83	95	67	0	20	82	39	87	52	19	96	44	60	17	12
ENSMUST00000233514.2.1	chr17	-	74187079	PolyA_DB v3		0	0	0	0	0	1	0	1	0	0	0	0	0	0	0	0	1	0	1	0	0	0	0	0	0	0	0	0	0	0	0	1	0	0	0	0	0	0
ENSMUST00000233514.2.2	chr17	-	74195366	PolyASite 2.0		1	5	24	65	39	38	56	13	4	23	55	7	8	7	16	27	37	28	30	1	12	3	0	29	31	22	0	7	39	15	21	21	7	39	9	20	8	3
ENSMUST00000233514.2.3	chr17	-	74195487	PolyA_DB v3		72	139	449	1579	1041	947	1206	444	103	1031	1118	163	154	172	410	532	1199	730	1008	31	363	60	38	848	801	787	13	248	808	236	724	411	169	847	394	474	220	109
ENSMUST00000233514.2.4	chr17	-	74197349	PolyASite 2.0		0	0	0	0	0	0	0	0	0	1	1	0	0	0	0	0	1	1	1	0	1	0	0	0	0	0	0	0	0	0	1	0	0	0	0	0	0	0
ENSMUST00000233514.2.5	chr17	-	74197365	PolyA_DB v3		3	1	17	62	50	46	48	22	4	38	55	13	4	7	18	18	60	38	48	2	18	3	4	43	35	43	0	14	39	12	21	20	12	38	14	21	10	11
ENSMUST00000233514.2.6	chr17	-	74197927	PolyASite 2.0		13	12	88	219	174	141	176	71	21	146	148	25	35	16	51	53	166	101	144	7	65	4	8	117	112	122	1	37	120	49	77	48	31	131	55	61	27	20
ENSMUST00000233514.2.7	chr17	-	74198406	PolyASite 2.0		1	8	27	94	71	52	92	26	7	56	51	5	9	18	38	30	81	46	61	2	21	3	1	52	48	71	0	14	52	11	52	24	8	53	20	23	15	4
ENSMUST00000233514.2.8	chr17	-	74198440	PolyA_DB v3		0	0	2	3	5	1	4	2	0	1	0	2	1	1	1	0	5	1	2	0	1	0	0	2	5	1	0	0	4	1	3	0	2	10	2	3	0	0
ENSMUST00000233514.2.9	chr17	-	74198515	PolyASite 2.0		0	0	1	3	1	4	5	1	0	4	1	0	1	0	1	0	5	0	1	0	1	0	0	1	3	1	0	0	1	0	2	2	1	0	0	1	1	1
ENSMUST00000233514.2.10	chr17	-	74199036	Gencode M25		0	0	0	0	0	1	1	0	0	0	0	0	0	0	0	0	0	0	0	0	0	0	0	1	0	0	0	0	0	0	0	0	0	0	0	0	0	0
ENSMUST00000233514.2.11	chr17	-	74199055	PolyASite 2.0		0	6	11	45	33	31	34	18	2	22	35	6	4	4	16	19	30	39	38	1	12	3	0	26	31	28	1	14	36	20	26	17	12	27	10	19	5	7
ENSMUST00000233514.2.12	chr17	-	74199211	PolyA_DB v3		0	0	0	2	1	1	3	0	0	1	0	0	1	0	1	2	5	3	1	0	0	0	0	2	1	4	0	0	3	1	2	2	0	1	0	0	0	0
ENSMUST00000233514.2.13	chr17	-	74199275	PolyA_DB v3		0	0	0	0	0	0	0	0	0	0	0	0	0	0	0	0	0	0	0	0	0	0	0	0	0	0	0	0	0	0	0	0	0	0	0	0	0	0
ENSMUST00000233514.2.14	chr17	-	74199384	PolyA_DB v3		0	5	9	28	14	16	15	8	4	21	14	1	1	6	8	5	19	13	14	0	6	0	0	13	21	12	0	5	9	5	11	4	3	22	3	7	3	2
ENSMUST00000233514.2.15	chr17	-	74199591	PolyASite 2.0		0	7	21	58	38	29	45	21	7	45	36	10	7	10	20	19	54	20	39	1	9	0	2	37	30	21	1	7	24	11	33	11	7	30	17	20	6	7
ENSMUST00000233514.2.16	chr17	-	74199714	PolyA_DB v3		9	21	93	240	175	157	199	73	20	183	181	28	23	30	84	92	223	108	174	3	76	6	10	126	117	151	1	39	151	49	126	76	28	146	59	75	34	13
ENSMUST00000233514.2.17	chr17	-	74199886	PolyA_DB v3		0	2	3	12	5	5	6	2	2	9	7	0	1	0	2	2	9	3	11	1	2	0	1	0	5	10	0	2	7	2	5	1	1	4	1	2	1	1
ENSMUST00000233514.2.18	chr17	-	74200423	PolyA_DB v3		0	0	1	3	2	3	5	2	1	4	5	0	1	2	0	2	11	2	3	0	3	2	0	4	5	1	0	1	3	1	2	2	0	0	0	3	2	0
ENSMUST00000233514.2.19	chr17	-	74200520	PolyASite 2.0		0	0	0	3	5	0	3	3	0	2	3	0	0	0	2	5	3	2	0	0	2	0	0	2	2	0	0	1	3	1	2	0	0	2	0	0	1	0
ENSMUST00000233514.2.20	chr17	-	74200642	PolyA_DB v3		0	0	0	3	3	2	3	1	0	0	3	1	0	1	0	0	2	2	1	0	0	0	0	0	1	2	0	2	3	1	2	0	0	2	1	0	0	0
ENSMUST00000233514.2.21	chr17	-	74200706	PolyASite 2.0		0	0	0	1	0	1	1	0	0	0	3	0	0	0	0	0	1	0	0	0	1	0	0	0	0	0	0	0	0	1	0	0	0	1	0	0	0	0
ENSMUST00000233514.2.22	chr17	-	74200718	Gencode M25		4	3	13	39	36	17	28	12	3	34	37	9	5	3	19	23	24	23	18	1	6	4	1	29	27	21	1	6	17	16	28	22	12	23	11	13	10	5
ENSMUST00000233514.2.23	chr17	-	74200811	PolyA_DB v3		59	48	144	440	382	320	412	208	32	374	417	80	76	65	192	214	427	263	356	10	111	35	15	353	295	317	9	70	330	184	302	150	176	329	124	185	131	49
ENSMUST00000233514.2.24	chr17	-	74200979	PolyASite 2.0		2	2	10	20	13	14	17	9	0	18	14	2	3	1	8	5	14	10	15	0	5	2	0	11	10	17	0	1	9	4	13	5	5	15	6	8	7	2
ENSMUST00000233514.2.25	chr17	-	74201015	PolyA_DB v3		0	0	0	0	0	0	0	0	0	0	0	0	0	0	0	0	0	0	0	0	0	0	0	0	0	0	0	0	0	0	0	0	0	0	0	0	0	0
ENSMUST00000233514.2.26	chr17	-	74201057	PolyA_DB v3		0	0	0	0	0	0	0	0	0	0	0	0	0	0	0	0	0	0	0	0	0	0	0	0	0	0	0	0	0	0	0	0	0	0	0	0	0	0
ENSMUST00000233514.2.27	chr17	-	74201071	Gencode M25		0	0	0	0	0	0	0	0	0	0	0	0	0	0	0	0	0	0	0	0	0	0	0	0	0	0	0	0	0	0	0	0	0	0	0	0	0	0
ENSMUST00000233187.1.0	chr17	-	74297441	PolyA_DB v3		0	0	0	2	1	3	1	0	0	1	4	0	0	1	0	1	0	1	0	0	1	0	0	0	0	1	0	0	0	0	1	0	0	1	0	2	2	0
ENSMUST00000233187.1.1	chr17	-	74299349	PolyA_DB v3		0	0	0	1	1	1	1	1	0	2	0	2	0	0	0	0	1	0	0	0	0	0	0	0	0	0	0	0	0	1	0	0	0	0	0	1	0	1
ENSMUST00000233187.1.2	chr17	-	74299481	PolyASite 2.0		125	75	222	785	517	626	822	352	83	687	443	67	118	96	208	224	802	539	543	15	223	70	19	457	351	616	7	133	594	389	358	275	248	553	239	238	379	147
ENSMUST00000233187.1.3	chr17	-	74299506	PolyA_DB v3		0	0	0	0	0	0	0	0	0	0	0	0	0	0	0	0	0	0	0	0	0	0	0	0	0	0	0	0	0	0	0	0	0	0	0	0	0	0
ENSMUST00000233187.1.4	chr17	-	74299550	PolyA_DB v3		0	0	0	0	0	0	0	0	0	0	0	0	0	0	0	0	0	0	0	0	0	0	0	0	0	0	0	0	0	0	0	0	0	0	0	0	0	0
ENSMUST00000233187.1.5	chr17	-	74299656	Gencode M25		0	0	0	0	0	0	0	0	0	0	0	0	0	0	0	0	0	0	0	0	0	0	0	0	0	0	0	0	0	0	0	0	0	0	0	0	0	0
ENSMUST00000233581.1.0	chr17	-	74297441	PolyA_DB v3		0	0	0	2	1	3	1	0	0	1	4	0	0	1	0	1	0	1	0	0	1	0	0	0	0	1	0	0	0	0	1	0	0	1	0	2	2	0
ENSMUST00000233581.1.1	chr17	-	74299349	PolyA_DB v3		0	0	0	1	1	1	1	1	0	2	0	2	0	0	0	0	1	0	0	0	0	0	0	0	0	0	0	0	0	1	0	0	0	0	0	1	0	1
ENSMUST00000233581.1.2	chr17	-	74299481	PolyASite 2.0		124	75	221	784	517	625	821	351	81	685	443	67	118	96	208	224	799	538	539	15	223	70	19	457	349	616	7	133	593	389	355	275	246	552	239	234	377	146
ENSMUST00000233581.1.3	chr17	-	74299506	PolyA_DB v3		0	0	0	0	0	0	0	0	0	0	0	0	0	0	0	0	0	0	0	0	0	0	0	0	0	0	0	0	0	0	0	0	0	0	0	0	0	0
ENSMUST00000233581.1.4	chr17	-	74299550	PolyA_DB v3		0	0	0	0	0	0	0	0	0	0	0	0	0	0	0	0	0	0	0	0	0	0	0	0	0	0	0	0	0	0	0	0	0	0	0	0	0	0
ENSMUST00000233581.1.5	chr17	-	74299656	Gencode M25		0	0	0	0	0	0	0	0	0	0	0	0	0	0	0	0	0	0	0	0	0	0	0	0	0	0	0	0	0	0	0	0	0	0	0	0	0	0
ENSMUST00000052124.8.0	chr17	-	74425066	PolyASite 2.0		0	0	0	3	2	0	2	1	0	4	0	0	0	4	2	2	1	0	1	0	0	0	0	1	0	0	0	0	2	4	0	2	0	4	0	0	0	11
ENSMUST00000052124.8.1	chr17	-	74425438	Gencode M25		0	0	1	2	0	0	1	0	0	1	1	0	0	0	1	2	1	1	1	0	2	0	0	1	0	2	0	1	1	0	2	0	0	0	1	0	0	0
ENSMUST00000052124.8.2	chr17	-	74426253	PolyA_DB v3		0	0	0	2	1	1	1	1	0	9	5	2	1	2	1	0	3	1	2	0	1	0	0	1	5	3	0	0	1	3	2	1	0	2	3	2	1	28
ENSMUST00000052124.8.3	chr17	-	74426309	PolyASite 2.0		0	0	1	0	0	0	0	0	0	6	1	0	0	0	1	1	2	0	0	0	0	0	0	1	0	0	0	0	0	1	0	0	0	0	2	0	0	24
ENSMUST00000052124.8.4	chr17	-	74426817	Gencode M25		0	0	1	0	0	0	0	0	0	1	1	0	0	0	0	0	0	0	0	0	0	0	0	0	0	0	0	0	0	0	0	1	0	0	0	0	0	0
ENSMUST00000052124.8.5	chr17	-	74426828	Gencode M25		0	0	0	0	0	0	0	0	0	0	0	0	0	0	0	0	0	0	0	0	0	0	0	0	0	0	0	0	0	0	0	0	0	0	0	0	0	0
ENSMUST00000234785.1.0	chr17	-	75537086	PolyASite 2.0		57	33	117	268	342	234	298	178	31	264	271	50	114	40	112	140	355	162	263	11	65	24	12	222	202	192	6	65	220	149	201	81	126	221	105	137	144	58
ENSMUST00000234785.1.1	chr17	-	75537172	PolyASite 2.0		3	4	5	10	10	8	8	6	2	13	4	4	11	1	2	4	10	9	12	0	3	3	0	10	13	19	1	7	13	4	15	7	5	7	6	11	7	0
ENSMUST00000234785.1.2	chr17	-	75537538	PolyA_DB v3		10	6	40	99	97	78	76	37	10	98	73	12	39	20	26	30	90	53	67	1	21	4	3	61	50	54	0	19	70	42	36	24	27	62	28	30	18	6
ENSMUST00000234785.1.3	chr17	-	75537848	PolyASite 2.0		1	4	10	24	22	15	21	9	2	26	16	3	7	3	8	6	31	17	27	0	7	0	0	20	14	12	1	3	10	15	13	9	7	18	12	11	6	4
ENSMUST00000234785.1.4	chr17	-	75538600	PolyASite 2.0		0	1	5	15	15	12	10	10	1	7	12	2	5	0	4	7	16	5	11	0	3	1	0	12	5	2	0	5	7	8	5	4	6	12	8	4	3	5
ENSMUST00000112507.3.0	chr17	-	75537086	PolyASite 2.0		57	33	117	268	342	234	298	178	31	264	271	50	114	40	112	140	355	162	263	11	65	24	12	222	202	192	6	65	220	149	201	81	126	221	105	137	144	58
ENSMUST00000112507.3.1	chr17	-	75537172	PolyASite 2.0		3	4	5	10	10	8	8	6	2	13	4	4	11	1	2	4	10	9	12	0	3	3	0	10	13	19	1	7	13	4	15	7	5	7	6	11	7	0
ENSMUST00000112507.3.2	chr17	-	75537538	PolyA_DB v3		10	6	40	99	97	78	76	37	10	98	73	12	39	20	26	30	90	53	67	1	21	4	3	61	50	54	0	19	70	42	36	24	27	62	28	30	18	6
ENSMUST00000112507.3.3	chr17	-	75537848	PolyASite 2.0		1	4	10	24	22	15	21	9	2	26	16	3	7	3	8	6	31	17	27	0	7	0	0	20	14	12	1	3	10	15	13	9	7	18	12	11	6	4
ENSMUST00000234052.1.0	chr17	-	78369212	Gencode M25		0	0	0	1	0	0	0	0	0	1	0	0	0	0	0	1	0	0	0	0	0	0	0	0	0	0	0	0	0	0	0	0	0	0	0	0	0	0
ENSMUST00000234029.1.0	chr17	-	78377886	PolyASite 2.0		38	57	122	268	265	212	189	255	26	270	304	24	58	28	90	141	308	161	200	9	53	22	9	197	100	196	3	80	200	182	166	60	63	239	85	131	107	87
ENSMUST00000234029.1.1	chr17	-	78377928	PolyASite 2.0		2	0	3	6	3	2	5	3	0	1	2	0	0	1	1	4	2	1	5	0	0	0	0	1	1	2	0	1	0	1	2	0	0	0	3	4	2	1
ENSMUST00000234029.1.2	chr17	-	78377975	PolyASite 2.0		2	1	1	5	3	2	1	1	0	2	2	0	0	0	0	0	4	2	3	0	0	0	0	1	1	2	0	3	3	2	1	0	0	3	3	1	0	2
ENSMUST00000234029.1.3	chr17	-	78378009	PolyASite 2.0		0	0	0	2	1	0	0	1	0	1	1	0	0	0	1	0	0	1	0	0	0	0	0	2	1	2	0	0	1	1	1	0	0	3	0	0	0	1
ENSMUST00000234029.1.4	chr17	-	78378031	PolyASite 2.0		0	0	0	0	0	1	0	0	0	0	0	0	0	0	0	0	0	1	0	0	0	0	0	0	0	2	0	0	0	0	0	0	0	0	0	0	1	0
ENSMUST00000234029.1.5	chr17	-	78378138	PolyA_DB v3		0	0	0	0	2	0	0	0	0	2	0	1	0	0	0	0	1	0	0	0	2	0	0	0	0	1	0	0	1	0	1	0	0	1	0	0	1	0
ENSMUST00000070039.13.0	chr17	-	78377886	PolyASite 2.0		38	57	122	268	265	212	189	255	26	270	304	24	58	28	90	141	308	161	200	9	53	22	9	197	100	196	3	80	200	182	166	60	63	239	85	131	107	87
ENSMUST00000070039.13.1	chr17	-	78377928	PolyASite 2.0		2	0	3	6	3	2	5	3	0	1	2	0	0	1	1	4	2	1	5	0	0	0	0	1	1	2	0	1	0	1	2	0	0	0	3	4	2	1
ENSMUST00000070039.13.2	chr17	-	78377975	PolyASite 2.0		2	1	1	5	3	2	1	1	0	2	2	0	0	0	0	0	4	2	3	0	0	0	0	1	1	2	0	3	3	2	1	0	0	3	3	1	0	2
ENSMUST00000070039.13.3	chr17	-	78378009	PolyASite 2.0		0	0	0	2	1	0	0	1	0	1	1	0	0	0	1	0	0	1	0	0	0	0	0	2	1	2	0	0	1	1	1	0	0	3	0	0	0	1
ENSMUST00000070039.13.4	chr17	-	78378031	PolyASite 2.0		0	0	0	0	0	1	0	0	0	0	0	0	0	0	0	0	0	1	0	0	0	0	0	0	0	2	0	0	0	0	0	0	0	0	0	0	1	0
ENSMUST00000070039.13.5	chr17	-	78378138	PolyA_DB v3		1	0	0	0	3	0	0	0	0	2	1	1	0	0	0	0	1	0	0	0	2	0	0	0	0	2	0	0	1	0	1	0	0	1	0	0	1	0
ENSMUST00000070039.13.6	chr17	-	78378560	PolyA_DB v3		0	0	0	1	1	0	0	0	0	2	0	0	0	0	0	0	0	0	2	0	1	0	0	0	0	0	0	0	0	0	0	0	0	0	0	0	0	0
ENSMUST00000234530.1.0	chr17	-	78377886	PolyASite 2.0		38	57	122	268	265	212	189	255	26	270	304	24	58	28	90	141	308	161	200	9	53	22	9	197	100	196	3	80	200	182	166	60	63	239	85	131	107	87
ENSMUST00000234530.1.1	chr17	-	78377928	PolyASite 2.0		2	0	3	6	3	2	5	3	0	1	2	0	0	1	1	4	2	1	5	0	0	0	0	1	1	2	0	1	0	1	2	0	0	0	3	4	2	1
ENSMUST00000234530.1.2	chr17	-	78377975	PolyASite 2.0		2	1	1	5	3	2	1	1	0	2	2	0	0	0	0	0	4	2	3	0	0	0	0	1	1	2	0	3	3	2	1	0	0	3	3	1	0	2
ENSMUST00000234530.1.3	chr17	-	78378009	PolyASite 2.0		0	0	0	2	1	0	0	1	0	1	1	0	0	0	1	0	0	1	0	0	0	0	0	2	1	2	0	0	1	1	1	0	0	3	0	0	0	1
ENSMUST00000234530.1.4	chr17	-	78378031	PolyASite 2.0		0	0	0	0	0	1	0	0	0	0	0	0	0	0	0	0	0	1	0	0	0	0	0	0	0	2	0	0	0	0	0	0	0	0	0	0	1	0
ENSMUST00000234530.1.5	chr17	-	78378138	PolyA_DB v3		1	0	0	0	3	0	0	0	0	2	1	1	0	0	0	0	1	0	0	0	2	0	0	0	0	2	0	0	1	0	1	0	0	1	0	0	1	0
ENSMUST00000234530.1.6	chr17	-	78378560	PolyA_DB v3		0	0	0	1	1	0	0	0	0	2	0	0	0	0	0	0	0	0	3	0	1	0	0	0	0	0	0	0	0	0	0	0	0	0	0	0	0	0
ENSMUST00000234530.1.7	chr17	-	78379870	Gencode M25		0	0	0	1	0	0	0	0	0	0	0	0	0	0	0	0	0	0	0	0	0	0	0	0	0	0	0	0	0	0	0	0	0	0	0	0	0	0
ENSMUST00000145910.8.0	chr17	-	78649913	PolyA_DB v3		25	15	55	174	148	111	136	158	9	140	113	25	28	23	53	65	168	90	135	5	39	18	7	84	74	106	5	29	97	94	112	35	41	92	84	57	63	26
ENSMUST00000145910.8.1	chr17	-	78649943	PolyASite 2.0		0	0	0	2	1	0	1	0	0	0	1	0	0	0	0	0	1	2	0	0	0	0	0	1	0	0	0	0	3	1	2	0	0	1	0	0	0	0
ENSMUST00000145910.8.2	chr17	-	78649955	PolyA_DB v3		0	0	0	0	0	3	1	0	0	0	0	0	0	1	0	0	1	0	3	0	0	0	0	0	0	2	0	0	0	0	0	0	0	1	0	1	1	1
ENSMUST00000145910.8.3	chr17	-	78650146	PolyASite 2.0		2	0	1	12	2	1	8	8	2	4	6	0	1	0	0	1	6	5	10	0	1	1	0	1	5	4	0	0	1	3	3	2	3	9	6	3	2	2
ENSMUST00000145910.8.4	chr17	-	78650356	PolyASite 2.0		0	0	0	0	0	2	2	1	0	2	0	1	0	0	0	3	2	0	1	0	0	0	0	1	0	0	0	1	1	1	0	0	0	0	0	0	0	0
ENSMUST00000145910.8.5	chr17	-	78651022	PolyA_DB v3		2	1	4	20	15	10	11	11	3	13	12	0	5	0	4	5	19	9	10	0	5	1	1	3	12	5	1	4	14	6	8	3	4	15	9	5	5	1
ENSMUST00000145910.8.6	chr17	-	78651676	PolyASite 2.0		1	0	1	7	5	3	2	6	0	3	7	1	0	0	1	4	5	1	5	0	3	0	0	3	3	7	0	2	1	4	8	0	1	3	4	5	3	0
ENSMUST00000145910.8.7	chr17	-	78651821	PolyASite 2.0		0	0	0	2	0	0	0	0	0	0	1	0	0	0	0	0	1	1	0	0	0	1	0	0	0	0	0	0	0	0	0	0	0	0	0	0	0	0
ENSMUST00000145910.8.8	chr17	-	78651844	PolyA_DB v3		1	2	5	21	8	16	10	8	3	12	8	2	3	1	5	8	7	7	20	0	1	1	0	3	4	8	0	1	6	7	8	2	1	11	4	10	3	5
ENSMUST00000145910.8.9	chr17	-	78651970	PolyA_DB v3		0	0	4	1	1	0	1	1	0	2	0	0	0	1	2	1	4	2	0	0	0	0	0	3	0	0	0	0	0	0	0	1	0	2	0	0	1	0
ENSMUST00000145910.8.10	chr17	-	78652414	PolyASite 2.0		6	5	16	34	26	28	29	24	1	36	27	9	8	6	12	10	40	23	30	0	12	1	2	15	13	25	0	7	28	8	15	9	2	27	19	18	9	7
ENSMUST00000145910.8.11	chr17	-	78652440	PolyA_DB v3		0	0	0	0	0	0	0	0	0	0	0	0	0	0	0	0	0	0	0	0	0	0	0	0	0	1	0	0	1	1	0	0	0	1	0	0	0	0
ENSMUST00000145910.8.12	chr17	-	78652594	PolyA_DB v3		0	0	0	0	0	0	0	0	0	0	0	0	0	0	0	0	0	0	0	0	0	0	0	0	0	0	0	0	0	0	0	0	0	0	0	0	0	0
ENSMUST00000145910.8.13	chr17	-	78653965	PolyASite 2.0		3	1	9	20	22	11	15	13	3	15	10	2	4	3	6	9	30	16	22	0	4	2	1	11	7	11	0	5	13	8	16	3	6	13	14	10	4	2
ENSMUST00000145910.8.14	chr17	-	78654596	Gencode M25		3	2	11	16	26	13	11	18	2	21	13	1	6	3	4	9	19	7	11	0	2	1	1	9	7	12	0	0	9	12	13	6	0	6	10	3	2	0
ENSMUST00000145910.8.15	chr17	-	78654653	PolyASite 2.0		0	0	0	0	0	2	1	1	1	1	0	0	0	0	0	0	1	1	0	0	0	0	0	2	0	0	0	0	0	0	1	0	0	1	0	1	0	0
ENSMUST00000145910.8.16	chr17	-	78654739	PolyASite 2.0		1	0	0	3	0	1	1	0	0	0	1	0	0	0	0	0	1	0	0	0	0	0	0	0	1	0	0	0	2	0	0	0	0	1	1	0	0	0
ENSMUST00000145910.8.17	chr17	-	78655231	PolyA_DB v3		0	0	1	0	0	0	1	1	0	0	1	0	0	0	0	0	0	0	0	0	0	0	0	0	0	0	0	0	0	1	0	0	0	0	1	0	0	0
ENSMUST00000145910.8.18	chr17	-	78655343	PolyA_DB v3		0	0	0	0	0	0	0	0	0	0	0	0	0	0	0	0	0	0	0	0	0	0	0	0	0	0	0	0	0	0	0	0	0	0	0	0	0	0
ENSMUST00000145910.8.19	chr17	-	78655409	PolyA_DB v3		0	0	0	0	0	0	0	0	0	0	0	0	0	0	0	0	0	0	0	0	0	0	0	0	0	0	0	0	0	0	0	0	0	0	0	0	0	0
ENSMUST00000145910.8.20	chr17	-	78655437	PolyA_DB v3		0	0	0	0	0	0	0	0	0	0	0	0	0	0	0	0	0	0	0	0	0	0	0	0	0	0	0	0	0	0	0	0	0	0	0	0	0	0
ENSMUST00000097281.3.0	chr17	-	78748950	PolyASite 2.0		0	1	0	0	3	0	0	1	0	0	7	0	2	0	4	4	2	0	3	0	0	0	0	3	0	0	0	1	0	0	5	0	0	3	0	1	0	1
ENSMUST00000097281.3.1	chr17	-	78749023	PolyASite 2.0		14	15	21	65	66	40	35	28	2	54	140	15	6	24	46	77	63	24	50	2	13	5	3	36	49	36	2	8	34	39	101	14	17	48	27	42	14	15
ENSMUST00000097281.3.2	chr17	-	78749574	PolyASite 2.0		1	2	8	24	24	15	13	10	4	19	43	6	3	10	12	41	18	7	28	0	8	0	0	10	20	6	0	2	6	11	22	7	7	20	5	19	5	3
ENSMUST00000097281.3.3	chr17	-	78749606	PolyA_DB v3		0	1	2	0	0	0	0	0	0	0	0	0	0	0	0	0	2	0	0	0	0	0	0	0	0	0	0	0	0	0	1	0	0	0	0	1	0	0
ENSMUST00000097281.3.4	chr17	-	78750668	PolyASite 2.0		0	0	0	2	3	1	1	0	0	2	2	0	0	0	2	1	2	3	1	0	0	0	0	2	2	0	0	0	0	0	1	0	0	2	0	0	0	0
ENSMUST00000097281.3.5	chr17	-	78751989	PolyASite 2.0		3	2	3	13	10	7	6	4	0	10	9	0	4	3	1	7	5	3	5	0	3	3	0	6	0	0	0	1	3	4	9	1	3	3	0	7	2	0
ENSMUST00000097281.3.6	chr17	-	78752042	PolyA_DB v3		0	0	0	1	0	0	0	0	0	0	0	0	0	0	0	0	0	0	0	0	0	0	0	0	0	0	0	0	0	0	0	0	0	0	0	0	0	0
ENSMUST00000097281.3.7	chr17	-	78752907	PolyASite 2.0		21	24	67	144	152	100	92	96	14	126	168	27	25	53	81	96	166	71	138	4	38	17	6	94	111	75	1	17	73	84	153	42	56	74	50	60	45	18
ENSMUST00000097281.3.8	chr17	-	78752938	PolyA_DB v3		0	0	0	0	0	0	0	0	0	0	0	0	0	0	0	0	0	0	0	0	0	0	0	0	0	0	0	0	0	0	0	0	0	0	0	0	0	0
ENSMUST00000097281.3.9	chr17	-	78753028	PolyASite 2.0		0	0	0	0	0	0	0	0	0	0	0	0	0	0	0	0	0	0	0	0	0	0	0	0	0	0	0	0	0	0	0	0	0	0	0	0	0	0
ENSMUST00000024884.4.0	chr17	-	78852543	PolyASite 2.0		8	2	29	83	68	55	52	50	11	72	22	2	13	2	10	8	69	23	74	1	16	3	2	30	9	32	0	18	30	44	8	15	14	30	17	9	15	23
ENSMUST00000024884.4.1	chr17	-	78852556	PolyA_DB v3		0	0	1	1	0	0	0	1	0	0	0	0	0	0	0	0	3	0	1	0	0	0	0	0	0	1	0	0	0	0	0	0	0	0	0	0	1	1
ENSMUST00000024884.4.2	chr17	-	78853151	PolyASite 2.0		27	9	160	391	419	256	184	179	36	272	97	19	63	17	32	32	303	121	324	5	76	11	6	131	66	118	5	50	134	126	41	80	52	136	63	21	108	116
ENSMUST00000024884.4.3	chr17	-	78853942	PolyASite 2.0		2	1	8	18	17	16	28	11	0	29	1	0	2	0	2	0	29	9	22	0	7	2	3	7	5	12	0	6	7	5	0	4	4	9	1	2	4	4
ENSMUST00000024884.4.4	chr17	-	78854322	PolyA_DB v3		0	0	1	4	1	1	1	1	0	1	1	0	0	0	0	0	0	1	2	0	1	1	0	1	0	1	0	0	1	2	0	1	0	1	0	0	1	0
ENSMUST00000024884.4.5	chr17	-	78854410	PolyASite 2.0		0	0	0	1	0	0	0	0	0	0	0	0	0	0	0	0	0	0	0	0	0	0	0	0	0	0	0	0	0	0	2	0	0	0	0	0	0	0
ENSMUST00000024884.4.6	chr17	-	78854432	PolyASite 2.0		0	0	0	0	0	2	0	0	0	0	1	0	0	0	0	0	0	0	0	0	0	0	0	0	1	0	0	0	0	0	1	0	0	1	0	0	0	0
ENSMUST00000024884.4.7	chr17	-	78854465	PolyASite 2.0		0	1	2	6	1	2	0	0	2	2	0	0	0	0	0	0	1	0	1	0	1	0	0	0	1	1	0	0	2	0	0	0	1	1	1	0	0	1
ENSMUST00000024884.4.8	chr17	-	78854510	PolyASite 2.0		10	0	19	61	56	60	44	49	9	57	13	2	18	4	5	7	48	23	59	0	11	5	4	27	14	15	0	5	16	31	9	13	15	32	11	11	13	29
ENSMUST00000024884.4.9	chr17	-	78854555	PolyA_DB v3		0	0	1	5	2	4	1	5	1	4	1	0	1	0	0	0	7	1	3	0	0	1	0	3	1	0	0	1	2	1	0	0	1	1	0	0	1	3
ENSMUST00000169544.7.0	chr17	-	78883938	Gencode M25		0	0	0	0	0	0	0	0	0	0	0	0	0	0	0	0	0	0	0	0	0	0	0	0	0	0	0	0	0	0	0	0	0	0	0	0	0	0
ENSMUST00000169544.7.1	chr17	-	78884887	PolyASite 2.0		0	1	3	5	6	2	1	1	1	2	4	1	0	1	0	4	6	2	1	1	0	0	0	3	2	1	0	0	1	1	3	0	0	3	0	2	0	0
ENSMUST00000169544.7.2	chr17	-	78885066	Gencode M25		0	0	0	0	0	0	0	0	0	0	0	0	0	0	0	0	0	0	0	0	0	0	0	0	0	0	0	0	0	0	0	0	0	0	0	0	0	0
ENSMUST00000024885.9.0	chr17	-	78919006	PolyASite 2.0		13	14	40	131	93	81	147	61	14	131	85	21	20	18	29	50	150	59	104	4	37	8	3	86	58	77	2	24	86	68	68	42	29	73	55	37	98	19
ENSMUST00000024885.9.1	chr17	-	78919031	PolyA_DB v3		0	0	0	0	0	0	1	0	0	1	0	0	0	0	1	0	2	0	0	0	0	0	0	1	1	0	0	0	0	0	0	0	0	2	0	0	0	0
ENSMUST00000024885.9.2	chr17	-	78919192	PolyA_DB v3		0	0	3	10	5	2	9	2	0	5	5	1	0	1	2	0	7	5	4	0	1	0	0	4	5	3	0	3	8	0	3	2	4	9	4	1	5	1
ENSMUST00000024885.9.3	chr17	-	78919699	PolyASite 2.0		27	10	79	206	170	193	257	128	17	200	133	31	34	25	61	57	217	130	165	9	57	14	7	143	139	184	0	47	137	106	102	85	72	160	80	59	109	39
ENSMUST00000024885.9.4	chr17	-	78919712	PolyA_DB v3		0	0	0	0	0	0	0	0	0	0	0	0	0	0	0	0	0	0	0	0	0	0	0	0	0	0	0	0	0	0	0	0	0	0	0	0	0	0
ENSMUST00000024885.9.5	chr17	-	78919746	PolyA_DB v3		0	0	0	0	0	0	0	0	0	0	0	0	0	0	0	0	0	0	0	0	0	0	0	0	0	0	0	0	0	0	0	0	0	0	0	0	0	0
ENSMUST00000024885.9.6	chr17	-	78919777	PolyASite 2.0		0	0	0	0	0	0	0	0	0	0	0	0	0	0	0	0	0	0	0	0	0	0	0	0	0	0	0	0	0	0	0	0	0	0	0	0	0	0
ENSMUST00000024885.9.7	chr17	-	78919826	PolyASite 2.0		0	0	0	0	0	0	0	0	0	0	0	0	0	0	0	0	0	0	0	0	0	0	0	0	0	0	0	0	0	0	0	0	0	0	0	0	0	0
ENSMUST00000024885.9.8	chr17	-	78919845	PolyA_DB v3		0	0	0	0	0	0	0	0	0	0	0	0	0	0	0	0	0	0	0	0	0	0	0	0	0	0	0	0	0	0	0	0	0	0	0	0	0	0
ENSMUST00000003191.13.0	chr17	-	78947940	PolyASite 2.0		0	0	0	2	1	1	5	0	0	0	1	0	0	1	0	1	1	2	0	0	0	0	0	1	0	0	0	0	2	0	4	0	2	1	0	1	0	0
ENSMUST00000003191.13.1	chr17	-	78949147	PolyA_DB v3		0	0	12	27	27	9	23	10	1	13	7	3	8	1	2	2	28	12	16	1	9	2	0	10	10	13	0	2	18	7	5	6	1	13	6	7	7	3
ENSMUST00000003191.13.2	chr17	-	78949278	PolyA_DB v3		0	0	2	9	2	2	3	1	2	2	1	0	0	2	1	0	6	4	3	0	2	0	0	1	3	3	0	1	0	2	0	1	1	0	2	0	0	3
ENSMUST00000003191.13.3	chr17	-	78949370	PolyA_DB v3		1	0	1	0	0	0	1	1	0	0	2	0	0	0	0	0	1	0	0	0	0	0	0	0	0	2	0	0	1	0	0	0	1	1	1	0	1	0
ENSMUST00000003191.13.4	chr17	-	78949411	PolyASite 2.0		78	34	311	902	732	373	710	388	57	645	312	77	110	83	189	147	947	412	720	14	246	41	30	425	376	522	9	144	540	396	280	269	115	570	211	180	305	80
ENSMUST00000003191.13.5	chr17	-	78949847	PolyASite 2.0		0	1	10	7	7	3	10	8	1	8	7	3	2	2	5	1	10	3	5	1	4	0	1	9	6	6	0	5	3	4	5	3	0	9	2	1	5	1
ENSMUST00000003191.13.6	chr17	-	78950549	PolyA_DB v3		128	102	936	2393	1494	804	1987	902	145	1513	702	164	302	227	400	302	2332	1091	1932	37	623	75	64	1043	1039	1281	14	418	1470	810	596	688	212	1544	645	408	612	178
ENSMUST00000003191.13.7	chr17	-	78951215	PolyA_DB v3		1	1	15	17	8	3	17	9	2	15	4	2	1	3	1	4	18	10	22	0	11	1	0	10	11	6	0	4	12	7	5	6	3	19	3	2	9	2
ENSMUST00000003191.13.8	chr17	-	78951520	PolyA_DB v3		2	0	11	12	13	8	17	12	0	11	4	2	2	1	1	2	12	8	16	0	1	0	0	7	6	9	0	2	14	11	8	2	11	9	2	5	8	3
ENSMUST00000003191.13.9	chr17	-	78951635	PolyASite 2.0		0	0	1	2	0	1	1	1	0	0	3	1	0	0	0	0	1	0	2	0	0	0	0	3	1	2	0	0	0	1	0	0	1	2	1	0	0	0
ENSMUST00000003191.13.10	chr17	-	78951661	PolyA_DB v3		0	0	0	0	0	0	0	0	0	0	0	0	0	0	0	0	0	0	0	0	0	0	0	0	0	0	0	0	0	0	0	0	0	0	0	0	0	0
ENSMUST00000118991.1.0	chr17	-	78971560	PolyASite 2.0		0	1	8	10	7	6	10	8	0	20	1	2	4	0	1	3	13	6	13	1	7	3	0	7	6	5	0	2	3	0	1	4	1	11	8	0	2	0
ENSMUST00000118991.1.1	chr17	-	78971579	PolyASite 2.0		0	0	0	0	0	0	0	0	0	0	0	0	0	0	0	0	0	0	0	0	0	0	0	0	0	0	0	0	0	0	0	0	0	0	0	0	0	0
ENSMUST00000068958.8.0	chr17	-	79331296	PolyA_DB v3		0	0	0	0	1	2	0	0	0	0	1	0	0	0	0	0	0	0	0	0	1	0	0	0	0	0	0	1	0	0	0	0	1	0	0	0	0	0
ENSMUST00000068958.8.1	chr17	-	79331637	PolyA_DB v3		0	0	0	0	0	0	0	0	0	0	0	0	0	0	0	0	0	0	0	0	0	0	0	0	0	0	0	0	0	0	0	0	0	0	0	0	0	0
ENSMUST00000068958.8.2	chr17	-	79331749	PolyA_DB v3		1	9	27	88	68	67	14	45	1	33	76	11	4	14	18	37	74	8	50	0	22	2	3	39	14	3	0	24	3	22	54	2	38	6	4	16	8	3
ENSMUST00000068958.8.3	chr17	-	79333389	PolyASite 2.0		2	3	9	39	48	48	6	21	1	23	37	10	0	5	12	32	42	2	34	1	10	1	1	24	6	1	0	13	4	11	15	1	11	3	0	8	9	2
ENSMUST00000068958.8.4	chr17	-	79333723	PolyA_DB v3		5	8	21	32	37	55	16	23	3	27	55	14	6	9	15	44	44	4	30	4	12	3	2	39	24	2	0	15	7	23	20	5	27	5	8	13	9	5
ENSMUST00000068958.8.5	chr17	-	79333887	PolyASite 2.0		0	0	0	1	6	3	3	6	0	2	5	0	1	1	4	0	3	0	3	0	0	0	0	1	0	0	0	1	1	2	1	0	0	0	1	2	0	0
ENSMUST00000068958.8.6	chr17	-	79333945	PolyASite 2.0		6	12	25	87	78	135	27	57	6	58	113	20	12	19	27	76	98	15	72	1	26	6	0	87	33	10	2	30	18	67	82	11	77	17	10	46	26	14
ENSMUST00000068958.8.7	chr17	-	79333971	PolyA_DB v3		0	0	0	0	0	0	0	0	0	0	0	0	0	0	0	0	0	0	0	0	0	0	0	0	0	0	0	0	0	0	0	0	0	0	0	0	0	0
ENSMUST00000068958.8.8	chr17	-	79334005	PolyASite 2.0		0	0	0	0	0	0	0	0	0	0	0	0	0	0	0	0	0	0	0	0	0	0	0	0	0	0	0	0	0	0	0	0	0	0	0	0	0	0
ENSMUST00000068958.8.9	chr17	-	79334037	PolyASite 2.0		0	0	0	0	0	0	0	0	0	0	0	0	0	0	0	0	0	0	0	0	0	0	0	0	0	0	0	0	0	0	0	0	0	0	0	0	0	0
ENSMUST00000068958.8.10	chr17	-	79334150	PolyA_DB v3		0	0	0	0	0	0	0	0	0	0	0	0	0	0	0	0	0	0	0	0	0	0	0	0	0	0	0	0	0	0	0	0	0	0	0	0	0	0
ENSMUST00000068958.8.11	chr17	-	79334176	PolyASite 2.0		0	0	0	0	0	0	0	0	0	0	0	0	0	0	0	0	0	0	0	0	0	0	0	0	0	0	0	0	0	0	0	0	0	0	0	0	0	0
ENSMUST00000068958.8.12	chr17	-	79334219	PolyA_DB v3		9	19	62	191	154	309	62	105	8	135	266	34	16	37	63	123	182	16	171	4	72	10	3	156	59	6	2	92	20	98	134	23	140	30	15	75	32	18
ENSMUST00000068958.8.13	chr17	-	79334539	PolyASite 2.0		44	71	159	533	461	852	184	301	25	289	694	102	53	94	159	413	608	62	481	8	181	28	16	416	168	42	2	242	74	292	398	44	479	67	66	194	89	68
ENSMUST00000068958.8.14	chr17	-	79334572	PolyASite 2.0		0	0	0	0	0	0	0	0	0	0	0	0	0	0	0	0	0	0	0	0	0	0	0	0	0	0	0	0	0	0	0	0	0	0	0	0	0	0
ENSMUST00000068958.8.15	chr17	-	79334594	PolyASite 2.0		0	0	0	0	0	0	0	0	0	0	0	0	0	0	0	0	0	0	0	0	0	0	0	0	0	0	0	0	0	0	0	0	0	0	0	0	0	0
ENSMUST00000068958.8.16	chr17	-	79334643	PolyASite 2.0		0	0	0	0	0	0	0	0	0	0	0	0	0	0	0	0	0	0	0	0	0	0	0	0	0	0	0	0	0	0	0	0	0	0	0	0	0	0
ENSMUST00000068958.8.17	chr17	-	79334663	PolyA_DB v3		0	0	0	0	0	0	0	0	0	0	0	0	0	0	0	0	0	0	0	0	0	0	0	0	0	0	0	0	0	0	0	0	0	0	0	0	0	0
ENSMUST00000068958.8.18	chr17	-	79334688	PolyA_DB v3		0	0	0	0	0	0	0	0	0	0	0	0	0	0	0	0	0	0	0	0	0	0	0	0	0	0	0	0	0	0	0	0	0	0	0	0	0	0
ENSMUST00000068958.8.19	chr17	-	79334720	PolyASite 2.0		0	0	0	0	0	0	0	0	0	0	0	0	0	0	0	0	0	0	0	0	0	0	0	0	0	0	0	0	0	0	0	0	0	0	0	0	0	0
ENSMUST00000234361.1.0	chr17	-	79706894	PolyASite 2.0		0	0	18	10	16	4	2	1	0	10	1	0	0	1	0	0	28	3	8	0	3	0	1	3	2	3	1	1	0	3	2	2	1	2	0	1	4	1
ENSMUST00000234361.1.1	chr17	-	79706946	PolyASite 2.0		17	9	421	129	292	92	179	41	9	387	61	6	16	8	25	16	796	111	204	9	39	7	7	82	40	111	1	11	41	113	29	18	15	39	23	34	87	18
ENSMUST00000234361.1.2	chr17	-	79706988	PolyASite 2.0		0	0	6	0	3	1	4	1	0	9	1	0	0	0	0	0	11	1	4	0	0	1	1	2	0	2	0	0	0	2	1	0	0	2	0	0	1	0
ENSMUST00000234361.1.3	chr17	-	79707017	PolyASite 2.0		0	0	1	3	3	1	1	0	0	3	0	0	0	0	1	0	4	0	4	0	0	0	0	0	0	1	0	0	0	3	0	0	0	1	0	0	3	0
ENSMUST00000234361.1.4	chr17	-	79707052	PolyASite 2.0		0	0	0	0	0	0	0	0	0	0	0	0	0	0	0	0	0	0	0	0	0	0	0	0	0	0	0	0	0	0	0	0	0	0	0	0	1	0
ENSMUST00000234361.1.5	chr17	-	79707151	PolyASite 2.0		0	0	11	7	13	2	7	1	0	12	1	0	0	0	1	0	36	0	11	0	1	0	1	3	0	6	0	0	0	1	2	0	0	2	0	3	1	1
ENSMUST00000234361.1.6	chr17	-	79707197	PolyASite 2.0		0	0	0	0	1	0	0	0	0	0	0	0	0	0	0	0	1	0	0	0	0	0	0	0	0	1	0	0	0	0	0	0	0	0	0	0	2	0
ENSMUST00000234361.1.7	chr17	-	79707423	PolyASite 2.0		0	0	8	2	6	1	0	0	0	6	3	0	0	0	0	0	13	2	3	0	1	0	0	2	0	3	0	0	1	0	1	0	0	2	0	1	2	0
ENSMUST00000234361.1.8	chr17	-	79707750	PolyA_DB v3		0	1	14	7	23	5	8	2	0	27	7	1	1	0	1	1	48	5	11	0	3	1	2	6	5	5	0	1	2	4	3	1	0	1	1	1	3	0
ENSMUST00000234361.1.9	chr17	-	79708423	PolyA_DB v3		0	0	2	0	1	0	2	0	0	2	0	0	0	0	0	0	4	0	0	0	0	0	0	0	0	0	0	0	0	0	0	0	0	0	0	0	1	0
ENSMUST00000024894.1.0	chr17	-	79706894	PolyASite 2.0		0	0	18	10	16	4	2	1	0	10	1	0	0	1	0	0	28	3	8	0	3	0	1	3	2	3	1	1	0	3	2	2	1	2	0	1	4	1
ENSMUST00000024894.1.1	chr17	-	79706946	PolyASite 2.0		17	9	421	129	292	92	179	41	9	387	61	6	16	8	25	16	796	111	204	9	39	7	7	82	40	111	1	11	41	113	29	18	15	39	23	34	87	18
ENSMUST00000024894.1.2	chr17	-	79706988	PolyASite 2.0		0	0	6	0	3	1	4	1	0	9	1	0	0	0	0	0	11	1	4	0	0	1	1	2	0	2	0	0	0	2	1	0	0	2	0	0	1	0
ENSMUST00000024894.1.3	chr17	-	79707017	PolyASite 2.0		0	0	1	3	3	1	1	0	0	3	0	0	0	0	1	0	4	0	4	0	0	0	0	0	0	1	0	0	0	3	0	0	0	1	0	0	3	0
ENSMUST00000024894.1.4	chr17	-	79707052	PolyASite 2.0		0	0	0	0	0	0	0	0	0	0	0	0	0	0	0	0	0	0	0	0	0	0	0	0	0	0	0	0	0	0	0	0	0	0	0	0	1	0
ENSMUST00000024894.1.5	chr17	-	79707151	PolyASite 2.0		0	0	11	7	13	2	7	1	0	12	1	0	0	0	1	0	36	0	11	0	1	0	1	3	0	6	0	0	0	1	2	0	0	2	0	3	1	1
ENSMUST00000024894.1.6	chr17	-	79707197	PolyASite 2.0		0	0	0	0	1	0	0	0	0	0	0	0	0	0	0	0	1	0	0	0	0	0	0	0	0	1	0	0	0	0	0	0	0	0	0	0	2	0
ENSMUST00000024894.1.7	chr17	-	79707423	PolyASite 2.0		0	0	8	2	6	1	0	0	0	6	3	0	0	0	0	0	13	2	3	0	1	0	0	2	0	3	0	0	1	0	1	0	0	2	0	1	2	0
ENSMUST00000024894.1.8	chr17	-	79707750	PolyA_DB v3		0	1	14	7	23	5	8	2	0	27	7	1	1	0	1	1	48	5	11	0	3	1	2	6	5	5	0	1	2	4	3	1	0	1	1	1	3	0
ENSMUST00000024894.1.9	chr17	-	79708423	PolyA_DB v3		0	0	2	0	0	0	2	0	0	0	0	0	0	0	0	0	2	0	0	0	0	0	0	0	0	0	0	0	0	0	0	0	0	0	0	0	0	0
ENSMUST00000024894.1.10	chr17	-	79708456	PolyASite 2.0		0	0	1	1	1	0	1	0	0	3	0	0	0	0	0	0	7	0	0	0	0	0	0	0	0	2	0	0	0	0	0	0	0	0	0	0	1	0
ENSMUST00000024894.1.11	chr17	-	79708593	PolyASite 2.0		0	0	0	2	1	0	0	0	0	1	0	0	0	0	0	0	3	1	2	0	0	0	0	0	0	0	0	0	0	0	0	0	0	0	0	0	0	0
ENSMUST00000024894.1.12	chr17	-	79708726	PolyASite 2.0		0	0	0	0	0	0	0	0	0	0	0	0	0	0	0	0	0	0	0	0	0	0	0	0	0	0	0	0	0	0	0	0	0	0	0	0	0	0
ENSMUST00000024894.1.13	chr17	-	79708749	PolyA_DB v3		7	4	330	105	272	65	97	42	2	260	48	2	7	11	14	9	637	64	135	8	32	12	8	55	29	69	0	13	23	85	22	8	11	27	14	24	47	5
ENSMUST00000024894.1.14	chr17	-	79708894	PolyASite 2.0		0	1	35	8	23	11	14	2	0	27	2	0	1	0	1	0	58	9	19	1	6	0	0	4	2	10	0	0	2	1	1	0	0	0	0	0	4	0
ENSMUST00000024894.1.15	chr17	-	79708919	PolyASite 2.0		1	0	5	1	4	0	3	0	0	6	0	1	0	0	1	0	9	3	2	0	0	0	0	1	0	1	0	1	0	0	2	0	0	0	0	1	0	0
ENSMUST00000024894.1.16	chr17	-	79709512	PolyA_DB v3		1	0	16	6	14	2	10	0	0	15	1	0	0	0	0	1	36	2	7	0	0	1	0	0	0	6	0	0	3	6	2	2	0	1	4	3	2	0
ENSMUST00000024894.1.17	chr17	-	79709872	PolyA_DB v3		0	0	2	0	4	1	3	0	0	2	1	0	0	0	0	0	7	1	2	0	0	0	0	0	0	1	0	0	0	1	0	0	0	0	0	0	1	0
ENSMUST00000068282.6.0	chr17	-	79847907	PolyASite 2.0		2	0	4	2	5	4	1	5	1	2	4	0	2	0	1	2	6	1	5	0	2	0	1	5	2	4	0	0	5	0	1	1	0	2	2	1	5	1
ENSMUST00000068282.6.1	chr17	-	79848303	PolyASite 2.0		0	0	0	0	1	0	0	0	0	0	2	0	0	0	0	1	0	0	0	0	0	0	0	0	0	0	0	0	0	0	0	0	0	0	0	0	0	0
ENSMUST00000068282.6.2	chr17	-	79848356	PolyASite 2.0		15	19	67	202	137	168	191	62	29	185	232	29	36	43	59	113	167	134	153	4	84	9	6	134	83	162	3	35	145	83	120	96	38	133	58	60	93	29
ENSMUST00000068282.6.3	chr17	-	79848391	PolyASite 2.0		0	0	0	5	0	3	1	1	0	0	1	0	0	0	1	0	3	1	3	0	1	1	0	0	0	3	0	1	1	2	1	1	0	0	0	1	0	0
ENSMUST00000068282.6.4	chr17	-	79848919	PolyA_DB v3		0	2	2	6	3	8	3	3	1	9	11	0	2	0	12	5	5	4	3	0	2	0	1	8	2	7	0	3	6	2	4	4	0	4	0	1	4	0
ENSMUST00000068282.6.5	chr17	-	79849061	PolyASite 2.0		59	48	203	567	442	687	613	303	72	543	425	106	103	110	210	235	610	427	487	9	206	87	17	413	358	473	6	116	510	207	319	225	241	509	205	211	285	86
ENSMUST00000068282.6.6	chr17	-	79849129	PolyA_DB v3		1	2	2	15	8	14	20	12	1	15	9	1	2	0	1	7	12	22	13	0	4	2	1	11	8	14	0	5	13	3	7	5	10	11	8	3	4	3
ENSMUST00000068282.6.7	chr17	-	79849315	PolyA_DB v3		1	2	3	8	9	8	9	6	0	14	6	1	1	2	2	4	11	13	10	3	4	4	0	4	14	8	0	2	7	1	5	7	5	14	3	4	9	0
ENSMUST00000068282.6.8	chr17	-	79849689	PolyA_DB v3		3	1	7	15	8	12	15	7	0	18	14	3	0	1	4	2	17	7	9	0	4	2	0	8	8	12	0	0	8	5	16	1	9	11	11	5	5	2
ENSMUST00000068282.6.9	chr17	-	79850071	PolyASite 2.0		3	3	16	36	25	76	34	24	2	31	14	1	7	5	13	11	42	33	19	0	18	6	0	30	11	33	0	5	23	24	19	11	63	31	15	8	13	7
ENSMUST00000068282.6.10	chr17	-	79850127	Gencode M25		0	0	0	0	0	0	0	0	0	0	0	0	0	0	0	0	0	0	0	0	0	0	0	0	0	0	0	0	0	0	0	0	0	0	0	0	0	0
ENSMUST00000068282.6.11	chr17	-	79850154	PolyA_DB v3		0	0	0	0	0	0	0	0	0	0	0	0	0	0	0	0	0	0	0	0	0	0	0	0	0	0	0	0	0	0	0	0	0	0	0	0	0	0
ENSMUST00000184635.7.0	chr17	-	80027671	PolyASite 2.0		0	0	3	5	5	2	5	3	0	5	3	1	1	2	2	0	7	4	2	1	5	0	1	1	2	4	0	2	3	3	4	6	0	4	2	1	6	1
ENSMUST00000184635.7.1	chr17	-	80027938	PolyASite 2.0		0	0	0	2	0	1	2	0	0	1	2	0	0	0	0	0	0	1	0	0	0	0	0	1	0	0	0	0	1	0	1	0	0	0	1	0	1	0
ENSMUST00000184635.7.2	chr17	-	80028005	PolyASite 2.0		4	4	9	45	38	35	43	23	4	35	39	9	10	7	22	26	48	32	27	0	19	4	2	28	34	46	0	9	47	19	37	13	7	29	11	17	29	6
ENSMUST00000184635.7.3	chr17	-	80028037	PolyA_DB v3		0	0	1	0	0	0	0	0	0	0	1	0	0	0	0	0	0	0	0	0	0	0	0	0	0	0	0	0	0	1	0	0	0	0	0	0	0	0
ENSMUST00000184635.7.4	chr17	-	80028160	PolyASite 2.0		1	0	0	0	0	0	1	0	0	0	0	2	0	1	0	0	2	1	1	0	0	0	0	1	2	0	0	0	0	0	0	1	0	1	0	0	0	0
ENSMUST00000184635.7.5	chr17	-	80028391	PolyASite 2.0		0	0	1	2	0	2	4	1	0	4	0	0	0	0	1	1	1	1	1	0	0	0	0	1	0	1	0	1	2	0	0	0	0	1	0	0	0	0
ENSMUST00000184635.7.6	chr17	-	80029001	PolyA_DB v3		1	2	8	16	12	10	6	8	5	8	13	3	0	2	3	6	16	10	10	2	7	4	1	7	14	4	0	3	12	4	11	5	1	16	3	3	7	0
ENSMUST00000184635.7.7	chr17	-	80029019	PolyASite 2.0		0	0	0	1	0	0	2	0	0	0	0	0	0	0	0	0	0	0	0	0	0	0	0	0	0	0	0	0	0	0	0	0	0	0	0	0	0	0
ENSMUST00000184635.7.8	chr17	-	80029049	PolyA_DB v3		0	0	0	0	0	0	0	0	0	0	0	0	0	0	0	0	2	0	0	0	0	0	0	0	0	0	0	0	0	0	0	0	0	0	2	0	0	0
ENSMUST00000184635.7.9	chr17	-	80029095	PolyASite 2.0		0	0	0	0	0	0	0	0	0	0	0	0	0	0	0	0	0	0	0	0	0	0	0	0	0	0	0	0	0	0	0	0	0	0	0	0	0	0
ENSMUST00000184635.7.10	chr17	-	80029482	PolyA_DB v3		0	0	1	3	1	1	3	0	0	1	1	0	0	0	0	0	2	1	0	0	0	0	0	0	2	1	0	0	0	2	1	0	1	2	0	2	1	0
ENSMUST00000184635.7.11	chr17	-	80029513	PolyASite 2.0		27	29	93	316	219	148	305	155	30	248	254	51	35	45	124	118	312	210	224	11	94	22	14	189	224	202	3	67	238	134	186	103	34	242	106	93	121	33
ENSMUST00000184635.7.12	chr17	-	80029542	PolyASite 2.0		0	0	0	0	0	0	0	0	0	0	0	0	0	0	0	0	0	0	0	0	0	0	0	0	0	0	0	0	0	0	0	0	0	0	0	0	0	0
ENSMUST00000184635.7.13	chr17	-	80029554	PolyA_DB v3		0	0	0	0	0	0	0	0	0	0	0	0	0	0	0	0	0	0	0	0	0	0	0	0	0	0	0	0	0	0	0	0	0	0	0	0	0	0
ENSMUST00000184635.7.14	chr17	-	80029590	PolyASite 2.0		0	0	0	0	0	0	0	0	0	0	0	0	0	0	0	0	0	0	0	0	0	0	0	0	0	0	0	0	0	0	0	0	0	0	0	0	0	0
ENSMUST00000184635.7.15	chr17	-	80029633	PolyASite 2.0		62	52	144	451	353	251	474	226	34	375	329	72	67	74	158	144	445	292	333	9	131	28	22	278	348	388	4	129	348	216	293	161	56	354	138	144	205	36
ENSMUST00000184635.7.16	chr17	-	80029693	PolyASite 2.0		4	3	15	48	30	33	57	20	3	54	32	11	3	10	16	30	52	25	35	2	15	1	4	35	37	29	2	11	30	16	36	10	4	33	18	20	22	2
ENSMUST00000184635.7.17	chr17	-	80029820	PolyASite 2.0		0	0	0	0	0	0	0	0	0	0	0	0	0	0	0	0	0	0	0	0	0	0	0	0	0	0	0	0	0	0	0	0	0	0	0	0	0	0
ENSMUST00000184635.7.18	chr17	-	80029838	PolyA_DB v3		3	9	25	70	52	40	78	34	9	69	49	13	12	15	22	21	81	43	65	0	34	6	1	47	66	59	1	24	46	30	52	14	7	50	29	29	31	7
ENSMUST00000184635.7.19	chr17	-	80029890	PolyASite 2.0		1	2	0	8	4	1	4	7	0	4	5	0	1	1	0	0	5	2	2	0	1	0	0	1	5	4	0	0	4	3	2	0	2	2	2	2	3	0
ENSMUST00000184635.7.20	chr17	-	80029913	PolyASite 2.0		0	0	0	0	0	0	0	0	0	0	0	0	0	0	0	0	0	0	0	0	0	0	0	0	0	0	0	0	0	0	0	0	0	0	0	0	0	0
ENSMUST00000184635.7.21	chr17	-	80029933	PolyA_DB v3		0	0	0	0	0	0	0	0	0	0	0	0	0	0	0	0	0	0	0	0	0	0	0	0	0	0	0	0	0	0	0	0	0	0	0	0	0	0
ENSMUST00000184635.7.22	chr17	-	80030041	PolyA_DB v3		0	0	0	0	0	0	0	0	0	0	0	0	0	0	0	0	0	0	0	0	0	0	0	0	0	0	0	0	0	0	0	0	0	0	0	0	0	0
ENSMUST00000184635.7.23	chr17	-	80030080	PolyA_DB v3		0	0	0	0	0	0	0	0	0	0	0	0	0	0	0	0	0	0	0	0	0	0	0	0	0	0	0	0	0	0	0	0	0	0	0	0	0	0
ENSMUST00000184635.7.24	chr17	-	80030185	PolyASite 2.0		44	57	136	425	291	260	494	292	30	363	190	55	68	59	123	94	463	259	311	9	116	34	10	255	279	364	3	95	310	222	185	144	71	332	142	133	217	56
ENSMUST00000184635.7.25	chr17	-	80030343	PolyASite 2.0		0	0	0	0	0	0	0	0	0	0	0	0	0	0	0	0	0	0	0	0	0	0	0	0	0	0	0	0	0	0	0	0	0	0	0	0	0	0
ENSMUST00000063417.10.0	chr17	-	80200073	PolyASite 2.0		0	0	0	0	0	0	0	0	0	0	0	0	0	0	0	0	1	0	0	0	0	0	0	0	0	0	0	0	0	0	0	1	0	1	0	0	0	0
ENSMUST00000063417.10.1	chr17	-	80200083	PolyA_DB v3		149	140	565	1959	1708	874	1470	587	146	1781	1343	192	221	219	509	707	1980	1104	1531	45	564	77	56	1021	804	1051	16	345	1151	736	940	630	160	1169	509	494	647	164
ENSMUST00000063417.10.2	chr17	-	80200129	PolyASite 2.0		3	1	5	28	20	20	38	6	3	34	17	1	4	3	8	5	30	15	15	0	9	0	3	20	14	20	0	7	17	12	12	13	3	29	9	11	17	2
ENSMUST00000063417.10.3	chr17	-	80200404	PolyA_DB v3		1	2	1	14	8	8	13	5	0	24	7	0	2	3	1	6	26	10	12	0	4	1	0	7	5	9	0	4	14	9	5	2	0	16	4	2	8	3
ENSMUST00000063417.10.4	chr17	-	80200510	PolyA_DB v3		0	0	0	0	0	0	0	0	0	0	0	0	0	0	0	0	0	0	0	0	0	0	0	0	0	0	0	0	0	0	0	0	0	0	0	0	0	0
ENSMUST00000063417.10.5	chr17	-	80200545	PolyA_DB v3		6	5	23	76	40	34	54	30	4	59	55	8	2	4	19	17	67	58	51	3	22	1	5	43	34	35	0	15	44	35	31	21	9	41	17	21	32	5
ENSMUST00000063417.10.6	chr17	-	80200830	Gencode M25		12	12	66	242	163	102	155	64	21	188	166	24	26	40	61	95	231	161	200	3	56	11	6	139	90	105	0	28	142	104	122	87	14	124	64	56	68	20
ENSMUST00000063417.10.7	chr17	-	80201313	PolyASite 2.0		299	198	1167	3471	2748	2290	3486	1570	251	3294	1628	364	493	383	749	787	3497	1862	2648	66	1099	148	98	2101	1451	2226	20	566	2046	1131	1279	1184	679	2103	1062	809	1537	501
ENSMUST00000063417.10.8	chr17	-	80201350	PolyA_DB v3		0	0	0	0	0	0	0	0	0	0	0	0	0	0	0	0	0	0	0	0	0	0	0	0	0	0	0	0	0	0	0	0	0	0	0	0	0	0
ENSMUST00000063417.10.9	chr17	-	80201379	PolyASite 2.0		0	0	0	0	0	0	0	0	0	0	0	0	0	0	0	0	0	0	0	0	0	0	0	0	0	0	0	0	0	0	0	0	0	0	0	0	0	0
ENSMUST00000063417.10.10	chr17	-	80201411	PolyA_DB v3		0	0	0	0	0	0	0	0	0	0	0	0	0	0	0	0	0	0	0	0	0	0	0	0	0	0	0	0	0	0	0	0	0	0	0	0	0	0
ENSMUST00000063417.10.11	chr17	-	80201442	PolyA_DB v3		0	0	0	0	0	0	0	0	0	0	0	0	0	0	0	0	0	0	0	0	0	0	0	0	0	0	0	0	0	0	0	0	0	0	0	0	0	0
ENSMUST00000063417.10.12	chr17	-	80201463	PolyASite 2.0		0	0	0	0	0	0	0	0	0	0	0	0	0	0	0	0	0	0	0	0	0	0	0	0	0	0	0	0	0	0	0	0	0	0	0	0	0	0
ENSMUST00000063417.10.13	chr17	-	80201524	PolyASite 2.0		0	0	0	0	0	0	0	0	0	0	0	0	0	0	0	0	0	0	0	0	0	0	0	0	0	0	0	0	0	0	0	0	0	0	0	0	0	0
ENSMUST00000038166.8.0	chr17	-	80238312	PolyASite 2.0		44	120	332	837	1082	393	475	410	49	673	1333	223	178	182	416	689	821	258	722	21	193	32	23	368	370	270	10	110	377	332	738	200	65	392	205	400	174	96
ENSMUST00000038166.8.1	chr17	-	80238344	PolyA_DB v3		0	0	12	15	14	11	15	1	2	7	16	5	0	1	7	7	9	6	9	0	0	1	2	4	7	4	0	2	6	6	12	4	0	6	0	6	8	2
ENSMUST00000038166.8.2	chr17	-	80238441	PolyA_DB v3		0	2	8	20	12	7	8	7	3	12	13	5	1	2	6	12	17	5	12	0	2	0	0	11	3	4	0	1	4	3	16	2	1	7	4	6	4	3
ENSMUST00000038166.8.3	chr17	-	80238488	PolyASite 2.0		0	1	2	2	3	2	2	4	2	4	3	1	2	0	1	3	2	1	1	0	3	0	1	1	1	3	0	3	1	1	3	1	0	3	1	2	0	1
ENSMUST00000086549.1.0	chr17	-	80373218	Gencode M25		0	0	0	0	0	0	0	0	0	0	0	0	0	0	0	0	1	0	2	0	0	0	0	0	0	0	0	0	0	0	0	0	0	0	0	0	0	0
ENSMUST00000068714.6.0	chr17	-	80393750	PolyA_DB v3		0	3	3	19	28	13	14	6	2	20	51	2	4	9	10	16	23	11	19	1	5	0	0	10	13	10	0	4	19	10	20	5	7	12	5	18	13	2
ENSMUST00000068714.6.1	chr17	-	80394012	PolyASite 2.0		25	31	115	351	329	189	212	147	28	266	494	70	57	62	164	240	333	149	255	7	82	20	7	226	184	131	6	56	185	160	305	102	35	175	111	200	103	27
ENSMUST00000068714.6.2	chr17	-	80394089	PolyA_DB v3		0	1	2	6	6	2	5	4	1	3	6	0	1	0	0	6	6	3	2	0	1	0	0	2	6	9	0	3	5	2	9	3	2	5	0	1	2	1
ENSMUST00000068714.6.3	chr17	-	80396415	PolyASite 2.0		2	2	9	19	19	9	18	3	0	17	24	1	2	3	7	10	13	5	17	0	5	1	0	6	11	11	0	4	17	8	18	5	1	7	7	5	7	2
ENSMUST00000068714.6.4	chr17	-	80397095	PolyASite 2.0		17	23	51	162	134	99	173	67	14	184	144	30	44	28	71	75	162	109	133	4	46	7	9	102	101	129	3	30	141	52	122	49	29	119	40	67	70	21
ENSMUST00000068714.6.5	chr17	-	80397124	PolyA_DB v3		1	0	0	3	1	0	1	2	0	2	1	0	0	0	0	0	3	0	1	0	0	0	0	0	0	3	0	0	0	0	0	1	2	1	1	2	0	0
ENSMUST00000068714.6.6	chr17	-	80397805	PolyASite 2.0		5	4	9	49	44	20	27	20	4	57	45	11	11	6	15	27	37	36	42	2	7	3	5	26	34	20	0	14	34	20	36	17	13	29	18	23	3	7
ENSMUST00000068714.6.7	chr17	-	80397885	PolyA_DB v3		0	0	1	0	1	0	1	0	0	1	0	2	0	0	0	0	0	2	0	0	0	0	0	1	2	1	0	0	1	0	0	1	0	2	2	0	0	1
ENSMUST00000068714.6.8	chr17	-	80397996	PolyASite 2.0		0	0	0	0	0	0	0	0	0	0	0	0	0	0	0	0	0	0	0	0	0	0	0	0	0	0	0	0	0	0	0	0	0	0	0	0	0	0
ENSMUST00000086545.4.0	chr17	-	80523552	PolyASite 2.0		0	4	4	9	10	11	4	4	22	13	19	3	1	4	6	13	6	5	10	1	2	0	2	3	14	9	1	41	6	7	14	5	1	13	4	97	3	2
ENSMUST00000086545.4.1	chr17	-	80523621	PolyASite 2.0		0	0	0	0	0	0	0	1	0	0	2	0	0	0	0	0	0	0	0	0	0	0	0	0	0	0	0	0	0	0	0	0	0	1	0	0	0	0
ENSMUST00000086545.4.2	chr17	-	80524316	PolyA_DB v3		0	0	0	0	0	0	0	0	0	0	0	0	0	0	0	0	0	0	0	0	0	0	0	0	1	0	0	0	0	1	0	0	0	0	0	0	0	0
ENSMUST00000086545.4.3	chr17	-	80524350	PolyA_DB v3		0	0	0	0	0	0	0	0	0	0	0	0	0	0	0	0	0	0	0	0	0	0	0	0	0	0	0	0	0	0	0	0	0	0	0	0	0	0
ENSMUST00000086545.4.4	chr17	-	80524401	PolyASite 2.0		0	0	0	0	0	0	0	0	0	0	0	0	0	0	0	0	0	0	0	0	0	0	0	0	0	0	0	0	0	0	0	0	0	0	0	0	0	0
ENSMUST00000086545.4.5	chr17	-	80524533	Gencode M25		0	1	0	0	0	0	0	0	0	1	0	0	0	0	0	0	0	0	0	0	0	0	0	0	0	0	0	1	1	0	0	0	0	0	0	0	0	0
ENSMUST00000086545.4.6	chr17	-	80525187	PolyA_DB v3		0	0	0	0	0	0	0	0	0	0	0	0	0	0	0	0	0	0	0	0	0	0	0	1	0	0	0	0	0	0	0	0	0	0	0	0	0	0
ENSMUST00000112389.8.0	chr17	-	80580518	PolyASite 2.0		70	82	307	931	1036	350	532	605	87	868	950	174	133	150	378	515	885	324	709	20	234	35	22	406	439	278	7	161	418	368	565	223	43	446	231	353	197	79
ENSMUST00000112389.8.1	chr17	-	80580549	PolyASite 2.0		0	0	1	5	2	5	4	2	0	5	5	1	0	0	1	1	5	0	3	0	0	0	0	2	1	1	0	1	1	1	4	0	0	3	1	1	0	0
ENSMUST00000112389.8.2	chr17	-	80580566	PolyASite 2.0		0	0	0	1	7	1	3	0	0	1	4	0	0	0	1	1	2	1	1	0	0	0	0	1	0	0	0	0	1	3	0	1	0	1	0	0	0	1
ENSMUST00000112389.8.3	chr17	-	80581153	PolyA_DB v3		0	0	0	1	1	0	0	0	0	1	2	0	0	0	0	0	1	0	0	0	0	1	0	0	1	1	0	1	0	0	0	0	0	2	0	2	0	1
ENSMUST00000112389.8.4	chr17	-	80581194	PolyASite 2.0		2	0	6	5	5	1	5	2	1	8	3	1	3	0	5	3	3	1	4	0	5	0	0	2	3	6	0	0	3	5	3	2	0	8	2	3	2	0
ENSMUST00000112389.8.5	chr17	-	80581336	PolyA_DB v3		1	0	0	3	0	0	0	1	1	1	4	0	0	1	1	0	3	4	1	0	0	1	0	1	3	1	0	0	1	2	0	1	0	2	1	0	0	0
ENSMUST00000112389.8.6	chr17	-	80581405	PolyA_DB v3		0	0	0	1	1	1	1	0	0	0	0	0	0	0	0	0	0	0	0	0	0	0	0	1	1	0	0	0	0	0	0	0	0	0	0	0	0	0
ENSMUST00000112389.8.7	chr17	-	80581476	PolyA_DB v3		0	0	0	0	0	0	0	0	0	0	0	0	0	0	1	0	0	0	0	0	0	0	0	0	0	0	0	0	0	0	0	0	0	0	0	0	0	0
ENSMUST00000112389.8.8	chr17	-	80581553	PolyA_DB v3		0	0	0	1	0	0	0	0	0	0	0	0	0	0	0	0	0	0	0	0	0	0	0	0	0	0	0	0	0	1	0	0	0	0	0	0	0	0
ENSMUST00000112389.8.9	chr17	-	80581651	PolyASite 2.0		0	0	0	0	0	0	0	0	0	0	0	0	0	0	0	0	0	0	0	0	0	0	0	0	0	0	0	0	0	0	0	0	0	0	0	0	0	0
ENSMUST00000112389.8.10	chr17	-	80581704	PolyA_DB v3		0	0	0	0	0	0	0	0	0	0	0	0	0	0	0	0	0	0	0	0	0	0	0	0	0	0	0	0	0	0	0	0	0	0	0	0	0	0
ENSMUST00000025093.5.0	chr17	-	81024249	PolyASite 2.0		0	6	17	30	18	18	17	2	3	11	22	9	4	1	8	13	29	13	25	2	13	2	2	16	19	26	0	2	23	12	13	10	6	21	10	9	6	5
ENSMUST00000025093.5.1	chr17	-	81024328	PolyASite 2.0		0	0	3	1	2	2	1	0	0	0	0	0	0	0	0	0	2	2	1	0	1	0	0	0	1	2	0	0	0	0	0	1	0	1	1	0	0	0
ENSMUST00000025093.5.2	chr17	-	81026331	PolyASite 2.0		20	7	92	222	248	136	185	96	25	195	112	33	54	22	58	65	252	96	178	9	73	15	6	139	117	98	1	56	130	77	99	88	31	115	72	43	62	28
ENSMUST00000235015.1.0	chr17	-	81373037	PolyASite 2.0		6	45	9	101	98	66	66	24	4	48	680	14	6	21	132	389	90	14	76	4	28	9	1	34	32	13	2	3	14	31	305	17	5	28	10	90	22	10
ENSMUST00000235015.1.1	chr17	-	81373056	PolyASite 2.0		0	0	1	0	0	0	0	1	0	0	6	0	0	0	5	8	1	0	1	0	0	0	0	1	0	1	0	0	0	0	6	0	0	0	0	1	0	0
ENSMUST00000235015.1.2	chr17	-	81373106	PolyASite 2.0		1	1	0	4	3	4	1	0	0	1	15	0	0	1	4	3	2	0	0	0	0	0	0	1	0	0	0	0	0	3	6	0	0	0	0	2	0	0
ENSMUST00000235015.1.3	chr17	-	81373203	PolyA_DB v3		0	0	0	0	0	0	0	0	0	0	0	0	0	0	0	0	0	0	0	0	0	0	0	0	0	0	0	0	0	0	0	0	0	0	0	0	0	0
ENSMUST00000235015.1.4	chr17	-	81373328	PolyA_DB v3		0	0	0	0	0	0	0	0	0	0	0	0	0	0	0	0	0	0	0	0	0	0	0	0	0	0	0	0	0	0	0	0	0	0	0	0	0	0
ENSMUST00000235015.1.5	chr17	-	81373338	PolyASite 2.0		0	4	0	3	1	1	3	0	0	0	19	2	0	0	5	22	3	0	3	0	0	0	0	1	0	3	0	0	1	0	6	0	0	0	1	7	1	2
ENSMUST00000235015.1.6	chr17	-	81373495	PolyASite 2.0		32	5	2	15	11	2	4	4	0	2	57	9	2	3	4	17	10	5	3	0	5	0	0	11	2	3	0	1	2	5	11	3	0	11	2	2	2	2
ENSMUST00000235015.1.7	chr17	-	81373588	PolyASite 2.0		231	28	15	100	79	59	72	32	5	41	513	51	15	33	76	256	144	23	58	2	19	4	1	74	34	25	1	12	37	47	203	13	1	32	18	55	27	16
ENSMUST00000235015.1.8	chr17	-	81373599	PolyA_DB v3		0	0	0	0	0	0	0	0	0	0	0	0	0	0	0	0	0	0	0	0	0	0	0	0	0	0	0	0	0	0	0	0	0	0	0	0	0	0
ENSMUST00000235015.1.9	chr17	-	81373616	PolyASite 2.0		0	0	0	0	0	0	0	0	0	0	0	0	0	0	0	0	0	0	0	0	0	0	0	0	0	0	0	0	0	0	0	0	0	0	0	0	0	0
ENSMUST00000235015.1.10	chr17	-	81373741	PolyASite 2.0		326	75	39	203	156	88	111	53	13	93	1041	75	32	44	189	583	202	51	119	4	37	4	9	97	47	51	6	21	51	72	424	13	2	72	24	134	33	52
ENSMUST00000235015.1.11	chr17	-	81374142	PolyASite 2.0		136	31	10	59	40	27	37	18	3	29	269	13	4	11	46	130	69	10	33	1	13	2	1	30	12	12	1	3	11	23	102	7	2	17	7	30	7	13
ENSMUST00000235015.1.12	chr17	-	81378617	PolyASite 2.0		18	1	1	9	7	3	3	1	0	4	41	1	0	3	7	24	4	5	4	0	3	0	0	3	5	0	0	1	1	6	15	0	0	1	1	3	1	3
ENSMUST00000235015.1.13	chr17	-	81378651	PolyASite 2.0		620	134	52	365	232	140	192	94	21	128	1593	87	29	86	294	834	353	60	206	9	81	20	4	164	113	88	8	32	93	116	680	28	7	105	53	215	59	83
ENSMUST00000235015.1.14	chr17	-	81385602	PolyASite 2.0		810	113	97	663	493	205	388	115	29	195	1034	118	42	107	282	537	633	155	374	3	126	21	11	328	147	157	3	51	192	200	559	73	22	207	75	234	111	190
ENSMUST00000235015.1.15	chr17	-	81385716	PolyASite 2.0		57	3	2	22	14	10	13	5	1	21	57	4	2	4	10	33	40	13	19	0	10	0	0	13	4	9	0	2	8	13	34	1	2	12	7	8	7	10
ENSMUST00000235015.1.16	chr17	-	81385793	PolyASite 2.0		2	0	1	1	1	0	0	0	0	0	0	0	0	0	0	2	0	0	1	0	0	0	0	0	0	0	0	0	1	1	0	0	0	0	0	1	0	0
ENSMUST00000235015.1.17	chr17	-	81385863	PolyASite 2.0		0	0	0	0	0	0	0	0	0	0	0	0	0	0	0	0	0	0	0	0	0	0	0	0	0	0	0	0	0	0	0	0	0	0	0	0	0	0
ENSMUST00000234131.1.0	chr17	-	81373106	PolyASite 2.0		7	42	9	96	91	69	57	23	3	40	636	13	6	20	127	366	80	12	66	4	26	9	1	32	27	13	2	3	13	27	285	16	5	26	10	84	21	6
ENSMUST00000234131.1.1	chr17	-	81373203	PolyA_DB v3		0	0	0	0	0	0	0	0	0	0	0	0	0	0	0	0	0	0	0	0	0	0	0	0	0	0	0	0	0	0	0	0	0	0	0	0	0	0
ENSMUST00000234131.1.2	chr17	-	81373328	PolyA_DB v3		0	0	0	0	0	0	0	0	0	0	0	0	0	0	0	0	0	0	0	0	0	0	0	0	0	0	0	0	0	0	0	0	0	0	0	0	0	0
ENSMUST00000234131.1.3	chr17	-	81373338	PolyASite 2.0		0	4	0	3	1	1	3	0	0	0	19	2	0	0	5	22	3	0	3	0	0	0	0	1	0	3	0	0	1	0	6	0	0	0	1	7	1	2
ENSMUST00000234131.1.4	chr17	-	81373495	PolyASite 2.0		32	5	2	15	11	2	4	4	0	2	57	9	2	3	4	17	10	5	3	0	5	0	0	11	2	3	0	1	2	5	11	3	0	11	2	2	2	2
ENSMUST00000234131.1.5	chr17	-	81373588	PolyASite 2.0		231	28	15	100	79	59	72	32	5	41	513	51	15	33	76	256	144	23	58	2	19	4	1	74	34	25	1	12	37	47	203	13	1	32	18	55	27	16
ENSMUST00000234131.1.6	chr17	-	81373599	PolyA_DB v3		0	0	0	0	0	0	0	0	0	0	0	0	0	0	0	0	0	0	0	0	0	0	0	0	0	0	0	0	0	0	0	0	0	0	0	0	0	0
ENSMUST00000234131.1.7	chr17	-	81373616	PolyASite 2.0		0	0	0	0	0	0	0	0	0	0	0	0	0	0	0	0	0	0	0	0	0	0	0	0	0	0	0	0	0	0	0	0	0	0	0	0	0	0
ENSMUST00000234131.1.8	chr17	-	81373741	PolyASite 2.0		326	75	39	203	156	88	111	53	13	93	1041	75	32	44	189	583	202	51	119	4	37	4	9	97	47	51	6	21	51	72	424	13	2	72	24	134	33	52
ENSMUST00000234131.1.9	chr17	-	81374142	PolyASite 2.0		136	31	10	59	40	27	37	18	3	29	269	13	4	11	46	130	69	10	33	1	13	2	1	30	12	12	1	3	11	23	102	7	2	17	7	30	7	13
ENSMUST00000234131.1.10	chr17	-	81378617	PolyASite 2.0		18	1	1	9	7	3	3	1	0	4	41	1	0	3	7	24	4	5	4	0	3	0	0	3	5	0	0	1	1	6	15	0	0	1	1	3	1	3
ENSMUST00000234131.1.11	chr17	-	81378651	PolyASite 2.0		620	134	52	365	232	140	192	94	21	128	1593	87	29	86	294	834	353	60	206	9	81	20	4	164	113	88	8	32	93	116	680	28	7	105	53	215	59	83
ENSMUST00000234131.1.12	chr17	-	81385602	PolyASite 2.0		810	113	97	663	493	205	388	115	29	195	1034	118	42	107	282	537	633	155	374	3	126	21	11	328	147	157	3	51	192	200	559	73	22	207	75	234	111	190
ENSMUST00000234131.1.13	chr17	-	81385716	PolyASite 2.0		57	3	2	22	14	10	13	5	1	21	57	4	2	4	10	33	40	13	19	0	10	0	0	13	4	9	0	2	8	13	34	1	2	12	7	8	7	10
ENSMUST00000234131.1.14	chr17	-	81385793	PolyASite 2.0		23	1	2	5	4	3	9	2	1	5	6	3	0	1	4	11	10	2	6	0	2	1	0	4	3	5	0	0	5	5	9	0	0	3	0	3	1	1
ENSMUST00000234131.1.15	chr17	-	81385863	PolyASite 2.0		8	1	0	7	4	1	3	0	0	0	7	1	0	1	2	1	3	1	2	0	2	0	0	1	2	2	0	0	0	1	4	1	0	1	0	1	0	0
ENSMUST00000234131.1.16	chr17	-	81387434	PolyA_DB v3		132	22	23	133	87	22	68	8	6	28	246	18	3	19	57	135	128	26	76	1	31	7	1	61	35	28	2	11	43	45	122	6	4	33	10	43	15	31
ENSMUST00000234131.1.17	chr17	-	81387554	PolyASite 2.0		9	2	0	1	4	5	6	0	1	3	19	0	0	2	6	7	5	1	9	0	1	0	1	4	4	2	0	0	2	8	10	0	2	1	1	4	2	1
ENSMUST00000234131.1.18	chr17	-	81388410	PolyASite 2.0		4	1	2	3	3	1	2	0	0	3	14	1	1	0	7	5	8	1	0	0	2	0	0	2	1	0	0	0	3	3	5	4	0	2	2	2	1	4
ENSMUST00000234131.1.19	chr17	-	81388524	Gencode M25		0	0	0	0	0	0	0	0	0	0	0	0	0	0	0	0	0	0	0	0	0	0	0	0	0	0	0	0	0	0	0	0	0	0	0	0	0	0
ENSMUST00000234131.1.20	chr17	-	81388603	PolyASite 2.0		0	0	0	0	0	0	0	0	0	0	0	0	0	0	0	0	0	0	0	0	0	0	0	0	0	0	0	0	0	0	0	0	0	0	0	0	0	0
ENSMUST00000234131.1.21	chr17	-	81388688	PolyASite 2.0		0	0	0	0	0	0	0	0	0	0	0	0	0	0	0	0	0	0	0	0	0	0	0	0	0	0	0	0	0	0	0	0	0	0	0	0	0	0
ENSMUST00000025095.8.0	chr17	-	83501767	PolyASite 2.0		137	104	327	842	772	674	637	544	101	981	782	138	192	219	451	473	985	497	721	23	214	68	34	851	574	509	12	179	539	588	740	317	268	583	269	458	294	192
ENSMUST00000025095.8.1	chr17	-	83501892	PolyA_DB v3		0	0	0	0	0	0	0	0	0	0	0	0	0	0	0	0	0	0	0	0	0	0	0	0	0	0	0	0	0	0	0	0	0	0	0	0	0	0
ENSMUST00000025095.8.2	chr17	-	83501915	PolyASite 2.0		0	0	0	0	0	0	0	0	0	0	0	0	0	0	0	0	0	0	0	0	0	0	0	0	0	0	0	0	0	0	0	0	0	0	0	0	0	0
ENSMUST00000025095.8.3	chr17	-	83501928	PolyA_DB v3		0	0	1	0	0	0	0	1	1	1	3	1	0	1	0	0	0	0	0	0	0	0	0	1	2	1	0	1	0	1	0	0	2	1	0	0	0	0
ENSMUST00000025095.8.4	chr17	-	83501957	PolyA_DB v3		1	0	3	10	6	6	12	5	0	6	7	0	0	0	8	0	4	4	5	0	0	1	0	10	4	9	0	1	4	4	4	2	2	5	1	1	5	2
ENSMUST00000025095.8.5	chr17	-	83501970	PolyASite 2.0		0	0	2	3	1	8	4	3	2	2	4	0	1	0	1	5	3	3	2	0	2	0	0	5	2	1	0	2	1	4	1	1	1	2	5	1	1	1
ENSMUST00000025095.8.6	chr17	-	83502220	PolyA_DB v3		5	2	3	14	7	17	10	8	0	14	18	0	2	0	7	6	14	10	9	0	2	0	2	12	8	8	0	0	7	8	12	5	2	9	9	5	3	3
ENSMUST00000025095.8.7	chr17	-	83502404	PolyASite 2.0		8	2	17	32	37	23	25	31	5	40	53	1	5	9	22	23	44	22	39	1	11	2	2	35	32	22	1	9	33	19	33	12	10	31	14	20	10	8
ENSMUST00000234613.1.0	chr17	-	83574024	PolyASite 2.0		0	0	2	13	6	13	4	2	7	15	37	4	25	0	8	14	19	6	7	0	1	1	0	5	3	7	0	2	2	2	19	1	8	0	3	1	1	2
ENSMUST00000234613.1.1	chr17	-	83575302	PolyASite 2.0		0	0	3	2	3	3	2	2	3	4	14	3	8	0	4	6	4	4	2	0	0	0	1	3	1	1	0	0	0	0	6	0	3	5	2	0	1	0
ENSMUST00000234613.1.2	chr17	-	83579248	PolyA_DB v3		1	0	5	7	6	4	3	3	2	5	19	0	11	0	3	5	7	1	5	0	0	0	0	6	3	2	0	2	4	2	8	0	10	1	0	1	1	1
ENSMUST00000234613.1.3	chr17	-	83585411	PolyASite 2.0		0	0	0	0	0	0	0	1	0	1	2	0	0	0	1	0	1	0	0	0	0	1	0	0	0	0	0	0	0	1	0	0	0	0	0	1	0	0
ENSMUST00000234613.1.4	chr17	-	83585957	Gencode M25		0	0	0	1	1	0	0	1	2	1	5	1	2	0	0	0	2	0	3	0	0	0	0	1	0	0	0	1	0	0	6	0	1	0	0	0	0	0
ENSMUST00000000687.8.0	chr17	-	83831070	PolyASite 2.0		0	0	0	0	0	0	0	0	0	0	0	0	5	0	0	1	0	0	0	0	0	0	0	0	0	0	0	0	0	0	0	0	0	0	0	0	0	0
ENSMUST00000000687.8.1	chr17	-	83831155	PolyASite 2.0		0	0	0	0	0	0	0	0	0	0	0	0	6	0	0	0	0	0	0	0	0	0	0	0	0	0	0	0	0	2	0	0	0	0	0	0	0	1
ENSMUST00000000687.8.2	chr17	-	83831328	PolyA_DB v3		0	0	1	2	8	6	1	1	0	11	5	0	124	2	0	4	5	2	1	1	0	0	0	2	0	1	1	0	0	5	1	1	0	0	1	0	0	19
ENSMUST00000000687.8.3	chr17	-	83831356	PolyASite 2.0		0	0	0	0	0	0	0	0	0	0	0	0	1	0	0	0	0	0	0	0	0	0	0	0	0	0	0	0	0	0	0	0	0	0	0	0	0	0
ENSMUST00000000687.8.4	chr17	-	83831434	PolyASite 2.0		0	0	0	0	0	0	0	0	0	0	0	0	0	0	0	0	0	0	0	0	0	0	0	0	0	0	0	0	0	0	0	0	0	0	0	0	0	0
ENSMUST00000000687.8.5	chr17	-	83831458	PolyASite 2.0		0	0	0	0	0	0	0	0	0	0	0	0	0	0	0	0	0	0	0	0	0	0	0	0	0	0	0	0	0	0	0	0	0	0	0	0	0	0
ENSMUST00000000687.8.6	chr17	-	83831543	PolyASite 2.0		0	0	0	0	0	0	0	0	0	0	0	0	0	0	0	0	0	0	0	0	0	0	0	0	0	0	0	0	0	0	0	0	0	0	0	0	0	0
ENSMUST00000060366.6.0	chr17	-	84183927	PolyASite 2.0		0	0	0	0	0	1	1	0	0	0	0	0	0	0	0	0	0	0	0	0	0	0	0	0	0	0	0	0	0	0	0	1	0	0	0	0	0	0
ENSMUST00000060366.6.1	chr17	-	84184756	PolyA_DB v3		1	1	21	36	34	35	26	19	1	23	10	2	7	4	1	3	32	10	27	1	12	0	1	8	2	11	0	3	11	16	8	6	33	10	26	3	11	15
ENSMUST00000060366.6.2	chr17	-	84184807	PolyASite 2.0		0	0	1	1	1	1	0	0	0	0	0	0	0	0	0	0	0	0	2	0	1	0	0	0	0	1	0	1	0	0	0	0	1	0	1	0	0	0
ENSMUST00000060366.6.3	chr17	-	84184831	PolyA_DB v3		0	0	0	0	0	0	0	1	0	0	0	0	0	0	0	0	0	0	0	0	0	0	0	0	0	0	0	0	0	0	0	0	0	0	0	0	0	0
ENSMUST00000060366.6.4	chr17	-	84184916	PolyASite 2.0		0	0	0	0	0	0	0	0	0	0	0	0	0	0	0	0	0	0	0	0	0	0	0	0	0	0	0	0	0	0	0	0	0	0	0	0	0	0
ENSMUST00000060366.6.5	chr17	-	84184993	PolyA_DB v3		0	0	0	0	0	0	0	0	0	0	0	0	0	0	0	0	0	0	0	0	0	0	0	0	0	0	0	0	0	0	0	0	0	0	0	0	0	0
ENSMUST00000060366.6.6	chr17	-	84185058	PolyA_DB v3		0	0	0	0	0	0	0	0	0	0	0	0	0	0	0	0	0	0	0	0	0	0	0	0	0	0	0	0	0	0	0	0	0	0	0	0	0	0
ENSMUST00000060366.6.7	chr17	-	84185137	PolyA_DB v3		0	0	0	1	1	2	1	0	0	0	0	0	0	0	0	0	0	0	0	0	0	0	0	0	0	0	0	0	1	0	0	0	0	0	0	0	0	0
ENSMUST00000060366.6.8	chr17	-	84185175	PolyA_DB v3		0	0	1	0	0	0	0	0	0	0	0	0	0	0	1	0	1	0	0	0	1	0	0	0	0	0	0	0	0	0	0	0	0	0	0	0	0	0
ENSMUST00000060366.6.9	chr17	-	84185220	PolyASite 2.0		0	0	2	2	0	5	1	1	0	1	0	0	1	0	1	1	4	0	0	0	0	0	0	1	1	0	0	0	0	0	1	1	2	1	0	0	1	1
ENSMUST00000060366.6.10	chr17	-	84185272	PolyASite 2.0		19	6	169	276	270	320	232	175	16	228	101	15	42	21	48	33	278	72	265	6	102	21	18	88	45	84	3	28	104	164	59	52	220	95	180	26	128	148
ENSMUST00000060366.6.11	chr17	-	84185480	PolyASite 2.0		1	2	22	27	25	35	22	21	3	31	18	1	5	3	5	4	38	11	32	1	13	1	2	14	6	12	0	4	11	37	4	2	29	11	22	7	16	14
ENSMUST00000060366.6.12	chr17	-	84185515	PolyA_DB v3		0	0	0	0	0	0	0	0	0	0	0	0	0	0	0	0	0	0	0	0	0	0	0	0	0	0	0	0	0	0	0	0	0	0	0	0	0	0
ENSMUST00000060366.6.13	chr17	-	84185531	PolyASite 2.0		0	0	0	0	0	0	0	0	0	0	0	0	0	0	0	0	0	0	0	0	0	0	0	0	0	0	0	0	0	0	0	0	0	0	0	0	0	0
ENSMUST00000060366.6.14	chr17	-	84185592	PolyA_DB v3		0	0	0	0	0	0	0	0	0	0	0	0	0	0	0	0	0	0	0	0	0	0	0	0	0	0	0	0	0	0	0	0	0	0	0	0	0	0
ENSMUST00000047524.9.0	chr17	-	84190039	PolyA_DB v3		0	0	0	0	0	0	0	0	0	0	0	0	0	0	0	0	0	0	0	0	0	0	0	0	0	0	0	0	0	0	0	0	0	0	0	0	0	0
ENSMUST00000047524.9.1	chr17	-	84190056	PolyASite 2.0		0	0	1	1	0	0	0	0	2	1	0	0	1	0	0	1	0	0	0	0	0	0	0	0	0	0	0	0	1	0	0	0	0	0	0	1	0	0
ENSMUST00000047524.9.2	chr17	-	84190071	PolyA_DB v3		6	7	20	78	50	55	84	40	10	68	58	8	13	11	33	34	93	43	67	1	20	5	3	65	35	60	1	17	48	41	37	24	22	51	23	20	16	12
ENSMUST00000047524.9.3	chr17	-	84190352	PolyASite 2.0		1	2	8	10	8	7	9	3	0	9	6	3	0	1	3	6	6	6	12	0	4	1	1	3	8	4	0	3	6	4	6	2	4	8	4	3	2	0
ENSMUST00000047524.9.4	chr17	-	84191174	PolyA_DB v3		1	1	1	6	4	4	4	2	1	5	3	0	0	0	0	1	6	4	5	0	0	0	0	5	1	5	0	1	2	4	1	2	1	3	1	3	3	2
ENSMUST00000047524.9.5	chr17	-	84191405	PolyASite 2.0		15	6	38	103	60	50	125	64	13	102	43	5	5	9	33	25	96	76	72	2	22	7	5	73	62	81	0	21	68	52	55	30	31	77	28	23	37	16
ENSMUST00000047524.9.6	chr17	-	84191443	PolyASite 2.0		0	0	1	1	1	0	2	1	0	1	0	0	0	0	0	0	0	0	1	0	0	0	0	0	0	2	0	0	0	1	0	1	0	0	0	1	0	0
ENSMUST00000047524.9.7	chr17	-	84191467	PolyA_DB v3		0	0	1	0	0	0	2	2	0	2	0	0	0	0	0	0	2	0	0	0	0	0	0	0	1	0	0	0	1	1	0	0	0	0	1	0	1	0
ENSMUST00000066175.9.0	chr17	-	84658133	PolyASite 2.0		4	3	1	50	30	8	21	1	107	53	11	1	6	2	0	12	23	65	25	1	3	0	3	16	3	11	1	8	16	9	10	7	1	9	8	4	15	4
ENSMUST00000066175.9.1	chr17	-	84658180	PolyASite 2.0		0	0	0	2	0	0	1	1	3	2	0	0	0	0	0	0	0	3	1	0	0	0	0	0	0	0	0	0	1	0	0	0	0	0	0	0	0	0
ENSMUST00000066175.9.2	chr17	-	84658235	PolyASite 2.0		0	0	0	0	0	0	0	0	1	0	0	0	0	0	0	0	0	1	0	0	0	0	0	0	0	1	0	0	0	0	0	0	0	0	0	0	0	0
ENSMUST00000066175.9.3	chr17	-	84658359	PolyASite 2.0		0	0	0	0	0	0	0	0	0	0	0	0	0	0	0	0	0	0	0	0	0	0	0	0	0	0	0	0	0	0	0	0	0	0	0	0	0	0
ENSMUST00000066175.9.4	chr17	-	84658488	Gencode M25		0	0	0	0	0	0	0	0	0	0	0	0	0	0	0	0	0	0	0	0	0	0	0	0	0	0	0	0	0	0	0	0	0	0	0	0	0	0
ENSMUST00000112308.8.0	chr17	-	84705246	PolyASite 2.0		58	39	194	546	443	455	508	275	50	435	436	62	210	71	155	204	595	278	403	9	155	35	17	457	218	300	7	86	314	290	266	142	203	337	150	187	197	83
ENSMUST00000112308.8.1	chr17	-	84705283	PolyA_DB v3		0	0	0	0	0	0	0	0	0	0	0	0	0	0	0	0	0	0	0	0	0	0	0	0	0	0	0	0	0	0	0	0	0	0	0	0	0	0
ENSMUST00000072406.4.0	chr17	-	85062310	PolyASite 2.0		54	114	184	596	631	353	373	216	75	397	1515	121	105	155	495	757	514	300	464	16	111	31	17	695	399	272	5	125	377	276	833	182	39	416	142	442	151	56
ENSMUST00000072406.4.1	chr17	-	85062345	PolyA_DB v3		0	0	1	6	8	7	1	0	1	3	6	0	1	1	4	7	6	0	1	0	1	0	0	3	3	2	0	0	0	4	5	1	0	4	2	0	3	1
ENSMUST00000072406.4.2	chr17	-	85062362	PolyASite 2.0		0	0	0	4	4	1	4	4	0	1	4	0	1	1	3	5	1	2	2	0	2	1	0	4	2	1	0	0	4	2	2	0	1	0	0	1	3	0
ENSMUST00000072406.4.3	chr17	-	85062408	PolyASite 2.0		0	0	0	5	4	0	1	1	0	1	11	1	0	3	5	4	4	1	5	0	2	0	0	3	5	0	0	2	1	0	6	1	0	3	2	5	4	0
ENSMUST00000072406.4.4	chr17	-	85062446	PolyASite 2.0		0	0	0	2	0	0	1	0	0	0	4	1	0	0	0	1	0	0	2	0	0	0	0	1	1	1	0	0	2	0	2	0	0	2	0	0	1	0
ENSMUST00000072406.4.5	chr17	-	85062474	PolyASite 2.0		0	0	0	0	2	1	0	0	1	2	4	0	0	0	0	1	1	0	0	0	0	0	0	0	4	2	0	0	0	0	2	0	0	1	0	0	0	0
ENSMUST00000072406.4.6	chr17	-	85062638	PolyA_DB v3		0	0	3	2	7	4	3	3	0	8	2	0	0	0	1	3	3	3	1	1	1	0	0	6	1	1	0	0	2	2	2	0	0	3	0	2	0	0
ENSMUST00000072406.4.7	chr17	-	85062688	PolyASite 2.0		0	0	0	0	1	0	0	0	0	0	0	0	0	0	0	0	1	0	0	0	0	0	0	0	0	0	0	0	0	0	0	0	0	2	0	1	0	0
ENSMUST00000072406.4.8	chr17	-	85062822	PolyA_DB v3		0	0	0	1	0	0	0	0	0	0	1	0	0	0	0	0	0	0	0	0	0	0	0	0	0	0	0	0	0	1	0	0	0	0	0	0	0	0
ENSMUST00000072406.4.9	chr17	-	85063459	PolyASite 2.0		0	0	0	0	0	0	0	0	0	0	0	0	0	0	0	0	1	0	0	0	0	0	0	0	1	0	0	0	0	0	0	0	0	1	0	0	0	0
ENSMUST00000072406.4.10	chr17	-	85063477	PolyA_DB v3		0	0	2	7	3	2	4	4	0	3	6	0	2	1	3	3	6	1	3	0	0	1	1	4	0	2	0	2	1	5	5	1	2	1	0	3	1	2
ENSMUST00000072406.4.11	chr17	-	85063504	PolyA_DB v3		15	34	83	214	218	109	116	66	36	168	393	36	31	31	141	198	194	109	169	2	42	14	8	183	102	87	2	36	117	97	243	44	25	115	57	125	47	22
ENSMUST00000072406.4.12	chr17	-	85064133	PolyASite 2.0		0	0	0	0	0	0	1	0	0	1	0	0	0	0	0	0	0	2	1	0	0	0	0	1	0	0	0	0	1	1	1	1	0	1	0	0	0	0
ENSMUST00000072406.4.13	chr17	-	85064165	PolyA_DB v3		1	11	16	41	22	13	22	9	4	44	41	7	2	2	24	19	25	26	22	2	7	6	0	33	15	13	0	7	20	16	40	9	5	7	8	16	1	1
ENSMUST00000072406.4.14	chr17	-	85064194	PolyASite 2.0		0	1	0	3	0	0	0	1	0	0	0	0	0	0	0	0	1	1	0	0	0	0	0	0	0	0	0	0	0	1	0	0	0	2	1	0	1	0
ENSMUST00000072406.4.15	chr17	-	85064529	PolyASite 2.0		8	4	24	73	75	41	54	28	8	59	48	8	15	9	13	18	65	27	37	1	17	2	1	54	33	42	0	9	33	29	40	14	11	32	15	18	15	14
ENSMUST00000072406.4.16	chr17	-	85064577	PolyASite 2.0		0	0	0	0	0	0	0	0	0	0	0	0	0	0	0	0	0	0	0	0	0	0	0	0	0	0	0	0	0	0	0	0	0	0	0	0	0	0
ENSMUST00000024947.7.0	chr17	-	85683315	PolyA_DB v3		1	0	6	11	6	2	1	1	1	2	2	0	0	0	2	1	6	0	15	0	0	1	0	3	1	0	0	0	1	2	1	0	1	0	2	0	4	0
ENSMUST00000024947.7.1	chr17	-	85684236	PolyA_DB v3		10	7	102	595	290	118	200	70	13	246	103	10	23	22	41	33	231	30	583	4	43	15	6	268	65	32	5	11	32	204	71	18	19	32	26	53	131	27
ENSMUST00000024947.7.2	chr17	-	85684266	PolyASite 2.0		0	0	0	0	0	0	0	0	0	0	0	0	0	0	0	0	0	0	0	0	0	0	0	0	0	0	0	0	0	0	0	0	0	0	0	0	0	0
ENSMUST00000024947.7.3	chr17	-	85684277	PolyA_DB v3		0	0	0	0	0	0	0	0	0	0	0	0	0	0	0	0	0	0	0	0	0	0	0	0	0	0	0	0	0	0	0	0	0	0	0	0	0	0
ENSMUST00000024947.7.4	chr17	-	85684742	Gencode M25		1	0	4	31	28	8	12	2	0	16	12	1	3	1	1	5	15	1	50	0	0	0	0	15	3	1	1	1	4	14	5	2	0	1	4	3	11	0
ENSMUST00000024947.7.5	chr17	-	85684925	PolyASite 2.0		0	0	2	5	4	0	0	0	0	2	1	0	0	0	2	0	2	0	9	0	0	0	0	1	0	0	0	0	1	0	0	0	1	0	0	0	0	0
ENSMUST00000163568.3.0	chr17	-	85683315	PolyA_DB v3		1	0	6	11	6	2	1	1	1	2	2	0	0	0	2	1	6	0	15	0	0	1	0	3	1	0	0	0	1	2	1	0	1	0	2	0	4	0
ENSMUST00000163568.3.1	chr17	-	85684236	PolyA_DB v3		0	0	1	5	1	0	0	0	0	2	0	0	0	0	0	0	0	0	2	0	0	1	0	0	0	0	0	0	0	1	0	0	1	1	0	0	0	0
ENSMUST00000163568.3.2	chr17	-	85684266	PolyASite 2.0		0	0	0	7	8	0	1	2	0	2	1	0	0	0	0	0	4	0	1	0	1	0	0	0	1	0	0	0	0	1	0	0	0	0	0	0	0	0
ENSMUST00000163568.3.3	chr17	-	85684277	PolyA_DB v3		11	11	123	706	342	155	232	85	16	291	122	12	25	28	58	38	268	39	722	6	52	15	6	327	74	36	7	13	39	254	86	23	25	48	40	59	155	32
ENSMUST00000163568.3.4	chr17	-	85684742	Gencode M25		1	0	4	31	28	8	12	2	0	16	12	1	3	1	1	5	15	1	50	0	0	0	0	15	3	1	1	1	4	14	5	2	0	1	4	3	11	0
ENSMUST00000163568.3.5	chr17	-	85684925	PolyASite 2.0		0	0	2	5	4	0	0	0	0	2	1	0	0	0	2	0	2	0	9	0	0	0	0	1	0	0	0	0	1	0	0	0	1	0	0	0	0	0
ENSMUST00000234761.1.0	chr17	-	85984666	PolyASite 2.0		36	39	106	350	289	272	362	183	29	377	264	47	66	61	111	131	387	238	276	10	114	21	9	213	190	267	2	71	226	186	215	151	108	247	108	101	127	54
ENSMUST00000234761.1.1	chr17	-	85984737	PolyASite 2.0		4	1	6	11	1	5	5	3	0	18	3	2	0	4	2	2	9	6	9	0	5	1	0	6	8	12	0	2	6	5	7	0	3	10	1	5	1	0
ENSMUST00000234761.1.2	chr17	-	85984752	PolyA_DB v3		0	0	0	0	0	0	0	0	0	0	0	0	0	0	0	0	0	0	0	0	0	0	0	0	0	0	0	0	0	0	0	0	0	0	0	0	0	0
ENSMUST00000234761.1.3	chr17	-	85984850	PolyA_DB v3		0	1	0	0	0	1	2	0	0	3	0	0	0	1	0	0	1	0	0	0	1	0	0	2	0	2	0	4	2	0	1	2	0	2	0	0	1	1
ENSMUST00000234761.1.4	chr17	-	85984947	Gencode M25		0	0	0	0	0	0	0	0	0	0	0	0	0	0	0	0	0	0	0	0	0	0	0	0	0	0	0	0	0	0	0	0	0	0	0	0	0	0
ENSMUST00000095186.2.0	chr17	-	86497732	PolyASite 2.0		0	0	1	0	0	0	0	4	0	1	0	0	0	0	0	0	0	0	0	0	0	0	0	0	0	0	0	0	0	0	0	1	0	2	1	0	0	0
ENSMUST00000233995.1.0	chr17	-	86944108	PolyASite 2.0		0	1	0	1	1	0	0	0	1	0	0	2	0	0	0	2	0	0	0	0	0	0	0	1	2	0	0	0	0	0	1	0	0	4	0	0	1	0
ENSMUST00000024957.6.0	chr17	-	86997259	PolyASite 2.0		46	47	128	469	290	282	484	199	33	500	253	61	107	73	182	143	385	455	347	9	178	32	23	255	397	545	3	122	536	134	277	252	162	585	169	158	226	48
ENSMUST00000024957.6.1	chr17	-	86997287	PolyASite 2.0		0	0	0	0	0	0	0	0	0	0	0	0	0	0	0	0	0	0	0	0	0	0	0	0	0	0	0	0	0	0	0	0	0	0	0	0	0	0
ENSMUST00000024957.6.2	chr17	-	86997307	PolyASite 2.0		0	0	0	0	0	0	0	0	0	0	0	0	0	0	0	0	0	0	0	0	0	0	0	0	0	0	0	0	0	0	0	0	0	0	0	0	0	0
ENSMUST00000024957.6.3	chr17	-	86997331	PolyA_DB v3		0	0	0	0	0	0	0	0	0	0	0	0	0	0	0	0	0	0	0	0	0	0	0	0	0	0	0	0	0	0	0	0	0	0	0	0	0	0
ENSMUST00000024963.10.0	chr17	-	87254443	Gencode M25		1	0	0	0	0	0	0	0	0	0	0	0	0	0	0	0	0	0	0	0	0	0	0	1	1	0	0	0	0	0	0	0	0	0	0	0	0	0
ENSMUST00000024963.10.1	chr17	-	87254660	PolyASite 2.0		93	65	423	1194	999	575	1082	537	115	999	575	157	238	153	337	324	1339	683	1050	26	305	63	46	902	660	757	16	270	755	509	534	426	132	772	390	343	541	225
ENSMUST00000024963.10.2	chr17	-	87254695	PolyA_DB v3		2	2	6	38	18	13	10	10	6	9	7	4	4	3	7	3	33	13	18	1	4	2	1	17	12	19	0	3	13	6	7	9	2	12	5	4	12	6
ENSMUST00000024963.10.3	chr17	-	87254737	PolyA_DB v3		1	0	5	14	10	3	11	9	0	8	6	3	3	2	3	2	15	8	8	1	2	0	0	9	9	6	0	2	12	10	9	2	0	5	2	2	7	3
ENSMUST00000024963.10.4	chr17	-	87254785	PolyASite 2.0		4	5	34	133	94	56	86	63	13	77	59	13	28	14	31	40	121	57	78	3	28	7	4	78	63	51	1	20	71	55	53	28	4	68	25	20	46	16
ENSMUST00000024963.10.5	chr17	-	87255024	PolyA_DB v3		10	12	60	182	125	63	122	85	15	119	63	18	30	21	44	40	161	86	160	3	48	4	5	99	93	104	1	32	102	75	70	48	14	111	67	42	61	26
ENSMUST00000024963.10.6	chr17	-	87255580	PolyASite 2.0		0	0	2	4	0	2	2	1	1	0	1	0	1	0	2	0	0	3	2	0	0	0	0	1	0	1	0	2	2	1	2	0	0	1	2	0	1	0
ENSMUST00000024963.10.7	chr17	-	87255788	Gencode M25		0	0	0	0	0	0	0	0	0	0	0	0	0	0	0	0	1	0	0	0	0	0	0	1	0	0	0	0	0	1	0	0	0	0	0	0	0	0
ENSMUST00000024963.10.8	chr17	-	87255864	PolyA_DB v3		0	0	0	0	0	0	0	0	0	0	0	0	0	0	0	0	0	0	0	0	0	0	0	0	0	0	0	0	0	0	0	0	0	0	0	0	0	0
ENSMUST00000145895.7.0	chr17	-	87256758	Gencode M25		0	0	0	0	0	1	1	1	0	1	0	0	0	0	0	0	0	0	1	0	0	0	0	2	1	0	0	0	1	0	1	0	0	1	0	0	1	0
ENSMUST00000040609.8.0	chr17	-	87389570	PolyA_DB v3		0	0	0	0	0	0	0	0	0	0	0	0	0	0	0	0	0	0	0	0	0	0	0	0	0	0	0	0	0	0	0	0	0	0	0	0	0	0
ENSMUST00000040609.8.1	chr17	-	87389588	PolyASite 2.0		0	0	0	0	0	0	0	0	0	0	0	0	0	0	0	0	0	0	0	0	0	0	0	0	0	0	0	0	0	0	0	0	0	0	0	0	0	0
ENSMUST00000186211.1.0	chr17	-	87411204	PolyASite 2.0		0	0	0	0	0	0	0	0	0	0	0	0	0	0	0	0	0	0	0	0	0	0	0	0	0	0	0	0	0	0	0	0	0	0	0	0	0	0
ENSMUST00000040440.6.0	chr17	-	87433401	PolyASite 2.0		280	389	604	1692	1402	1150	1477	1127	212	1733	2496	373	333	401	963	1176	2001	1154	1326	52	449	155	66	1072	1317	1232	18	375	1242	1138	1836	574	421	1363	582	1156	869	261
ENSMUST00000040440.6.1	chr17	-	87433417	PolyA_DB v3		0	0	0	0	0	0	0	0	0	0	0	0	0	0	0	0	0	0	0	0	0	0	0	0	0	0	0	0	0	0	0	0	0	0	0	0	0	0
ENSMUST00000040440.6.2	chr17	-	87433458	PolyASite 2.0		5	8	10	31	20	32	49	25	5	36	45	4	2	2	21	14	49	32	28	1	16	4	1	15	29	22	0	8	28	24	36	6	16	28	10	24	27	11
ENSMUST00000040440.6.3	chr17	-	87433515	PolyA_DB v3		0	0	0	0	0	0	0	0	0	0	0	0	0	0	0	0	0	0	0	0	0	0	0	0	0	0	0	0	0	0	0	0	0	0	0	0	0	0
ENSMUST00000040440.6.4	chr17	-	87433540	PolyA_DB v3		8	12	21	46	37	16	49	27	4	47	45	6	6	9	15	25	57	34	37	0	7	1	4	18	36	40	2	7	38	28	43	17	17	39	14	26	21	2
ENSMUST00000040440.6.5	chr17	-	87433590	PolyA_DB v3		1	0	0	2	5	1	3	1	0	3	8	2	0	0	1	1	5	2	6	0	1	0	0	3	4	2	0	0	3	3	6	2	1	3	1	6	0	0
ENSMUST00000040440.6.6	chr17	-	87433622	PolyA_DB v3		4	0	4	12	12	7	11	10	2	15	23	2	1	2	2	6	14	7	10	0	9	2	1	8	10	5	0	4	13	14	13	10	2	7	3	4	6	0
ENSMUST00000040440.6.7	chr17	-	87433665	Gencode M25		0	0	0	0	0	0	0	0	0	0	0	0	0	0	0	0	0	0	0	0	0	0	0	0	0	0	0	0	0	0	0	0	0	0	0	0	0	0
ENSMUST00000040440.6.8	chr17	-	87433741	PolyA_DB v3		11	25	56	132	138	109	132	99	29	157	253	33	26	32	83	128	168	91	127	3	55	7	8	86	123	91	1	23	99	109	187	59	26	114	57	124	59	19
ENSMUST00000040440.6.9	chr17	-	87433822	PolyA_DB v3		0	0	0	0	0	0	0	0	0	0	0	0	0	0	0	0	0	0	0	0	0	0	0	0	0	0	0	0	0	0	0	0	0	0	0	0	0	0
ENSMUST00000040440.6.10	chr17	-	87433908	PolyASite 2.0		0	0	0	0	0	0	0	0	0	0	0	0	0	0	0	0	0	0	0	0	0	0	0	0	0	0	0	0	0	0	0	0	0	0	0	0	0	0
ENSMUST00000040440.6.11	chr17	-	87433920	PolyA_DB v3		0	0	0	0	0	0	0	0	0	0	0	0	0	0	0	0	0	0	0	0	0	0	0	0	0	0	0	0	0	0	0	0	0	0	0	0	0	0
ENSMUST00000040440.6.12	chr17	-	87433933	PolyASite 2.0		0	0	0	0	0	0	0	0	0	0	0	0	0	0	0	0	0	0	0	0	0	0	0	0	0	0	0	0	0	0	0	0	0	0	0	0	0	0
ENSMUST00000040440.6.13	chr17	-	87433993	PolyASite 2.0		0	0	0	0	0	0	0	0	0	0	0	0	0	0	0	0	0	0	0	0	0	0	0	0	0	0	0	0	0	0	0	0	0	0	0	0	0	0
ENSMUST00000055221.8.0	chr17	-	87741678	PolyASite 2.0		0	0	0	0	0	0	1	0	0	0	13	7	2	1	0	1	0	1	2	0	0	0	0	0	9	0	0	0	3	1	8	0	0	0	0	5	0	5
ENSMUST00000055221.8.1	chr17	-	87742416	PolyASite 2.0		0	0	0	0	0	0	0	0	0	0	0	0	0	0	0	0	0	0	0	0	0	0	0	0	0	0	0	0	0	0	0	0	0	0	0	0	0	0
ENSMUST00000055221.8.2	chr17	-	87745801	Gencode M25		1	0	0	1	2	2	1	2	0	4	7	12	1	1	6	9	4	4	2	0	0	0	0	6	25	2	0	0	8	5	11	1	0	4	1	9	3	21
ENSMUST00000055221.8.3	chr17	-	87745812	PolyA_DB v3		0	0	0	0	0	0	0	0	0	0	0	0	0	0	0	0	0	0	0	0	0	0	0	0	0	0	0	0	0	0	0	0	0	0	0	0	0	0
ENSMUST00000130379.8.0	chr17	-	87990861	PolyASite 2.0		165	281	771	2286	2072	1045	1638	932	186	1693	2306	363	266	375	1030	1139	2047	958	1797	52	533	107	66	1318	1255	1002	17	396	1172	821	1753	551	186	1297	568	786	626	195
ENSMUST00000130379.8.1	chr17	-	87990888	PolyASite 2.0		3	4	13	25	30	14	34	6	1	31	16	1	5	8	10	15	27	13	28	2	8	2	2	12	10	15	0	5	15	9	25	5	0	14	6	13	4	4
ENSMUST00000130379.8.2	chr17	-	87990904	PolyA_DB v3		1	1	0	4	2	0	4	1	0	3	3	0	0	1	0	1	2	0	3	0	2	0	1	3	3	1	0	1	3	1	1	2	0	2	0	0	3	0
ENSMUST00000130379.8.3	chr17	-	87990916	PolyASite 2.0		0	0	0	2	4	0	3	1	1	5	1	0	2	0	1	1	6	1	2	0	0	0	0	0	1	4	0	2	2	1	4	0	0	1	0	3	0	1
ENSMUST00000130379.8.4	chr17	-	87990950	PolyASite 2.0		1	2	9	19	13	5	12	6	1	15	12	3	0	1	8	6	7	7	16	0	3	0	0	10	8	7	0	2	7	3	11	4	0	8	4	2	9	1
ENSMUST00000130379.8.5	chr17	-	87991111	PolyA_DB v3		2	6	22	55	45	16	56	22	0	42	44	8	2	8	15	28	47	27	39	1	14	9	2	34	39	24	0	12	24	21	45	17	6	46	11	22	12	7
ENSMUST00000130379.8.6	chr17	-	87991177	PolyA_DB v3		8	3	24	86	56	20	66	26	9	47	49	4	9	11	21	29	60	31	62	0	19	2	0	45	31	44	0	14	41	38	38	26	5	51	16	19	16	7
ENSMUST00000130379.8.7	chr17	-	87991216	PolyA_DB v3		1	1	7	25	21	12	23	12	2	22	18	6	2	4	7	7	15	9	14	0	4	1	0	13	12	13	1	4	7	5	10	4	4	13	3	8	13	0
ENSMUST00000130379.8.8	chr17	-	87991369	PolyASite 2.0		4	4	23	45	39	35	43	27	1	42	23	3	3	2	19	13	52	31	36	0	14	2	0	18	18	31	1	10	25	18	28	14	3	31	10	12	33	2
ENSMUST00000130379.8.9	chr17	-	87991410	PolyASite 2.0		0	0	0	10	1	1	5	1	0	4	2	0	1	0	1	1	8	2	4	0	2	1	1	7	0	5	0	1	1	0	1	0	1	1	1	1	4	0
ENSMUST00000130379.8.10	chr17	-	87991519	PolyA_DB v3		1	1	1	6	5	0	12	4	2	8	6	0	1	2	2	2	8	6	9	0	1	1	0	3	4	8	0	2	2	3	1	3	3	4	2	2	4	0
ENSMUST00000130379.8.11	chr17	-	87991561	PolyA_DB v3		0	0	0	0	1	0	2	1	0	1	1	0	0	0	1	1	1	0	0	0	1	0	0	0	0	0	0	0	0	1	1	1	0	0	0	0	1	0
ENSMUST00000130379.8.12	chr17	-	87991631	PolyASite 2.0		1	4	2	13	7	7	6	4	0	8	9	0	0	2	1	5	12	3	11	0	2	2	0	5	6	6	0	1	8	4	6	5	1	5	1	2	2	1
ENSMUST00000130379.8.13	chr17	-	87991961	Gencode M25		10	10	46	140	111	61	95	36	10	88	101	27	10	24	63	61	115	54	130	4	50	6	5	74	60	57	0	28	71	49	101	41	19	77	42	50	32	13
ENSMUST00000024916.6.0	chr17	-	88737273	PolyASite 2.0		1	1	2	3	3	0	1	0	1	2	4	1	0	0	2	0	6	0	5	0	1	1	0	2	1	2	0	2	2	1	0	1	0	14	4	0	2	0
ENSMUST00000024916.6.1	chr17	-	88737838	PolyASite 2.0		0	0	0	1	0	0	0	0	0	0	1	0	0	0	1	0	0	0	0	0	0	0	0	0	0	0	0	2	0	0	0	0	0	3	1	0	0	0
ENSMUST00000024916.6.2	chr17	-	88739625	PolyASite 2.0		0	0	0	1	0	0	0	0	0	2	0	0	0	0	0	0	2	0	0	0	0	0	0	0	0	0	0	1	0	0	0	0	0	0	0	0	0	0
ENSMUST00000024916.6.3	chr17	-	88739706	Gencode M25		0	0	0	0	0	0	0	0	0	0	0	0	0	0	0	0	0	0	0	0	0	0	0	0	0	0	0	0	0	0	0	0	0	0	0	0	0	0
ENSMUST00000024916.6.4	chr17	-	88741550	PolyASite 2.0		0	0	1	1	3	2	3	0	0	0	1	0	0	0	0	0	4	0	0	0	0	0	0	0	0	1	0	0	1	1	0	1	0	3	0	0	0	0
ENSMUST00000024916.6.5	chr17	-	88741661	PolyASite 2.0		0	0	0	0	2	0	0	0	1	0	0	0	0	0	0	0	0	0	0	0	0	0	0	0	0	1	0	0	0	0	1	0	0	0	0	0	0	0
ENSMUST00000035701.5.0	chr17	-	88984955	PolyASite 2.0		0	0	0	0	0	0	0	0	0	0	0	0	0	0	0	0	0	0	0	0	0	0	0	2	0	0	0	0	0	0	0	0	0	0	0	0	0	0
ENSMUST00000072671.13.0	chr17	-	90033631	Gencode M25		0	0	1	0	0	0	0	0	0	0	0	0	0	0	0	0	0	0	0	0	0	0	0	0	0	0	0	0	0	0	0	0	0	0	0	0	0	0
ENSMUST00000072671.13.1	chr17	-	90033641	PolyA_DB v3		0	1	3	10	6	10	0	2	1	8	94	15	0	2	15	26	5	4	7	1	2	0	1	5	11	2	1	1	5	4	48	2	1	8	2	28	2	2
ENSMUST00000072671.13.2	chr17	-	90033934	PolyASite 2.0		0	0	0	0	0	0	0	0	0	0	0	0	0	0	0	1	0	0	0	0	0	0	0	0	0	0	0	0	0	0	0	0	0	0	0	0	0	0
ENSMUST00000072671.13.3	chr17	-	90033952	PolyA_DB v3		6	38	33	87	166	131	25	43	14	97	1341	121	34	47	186	546	80	92	80	6	22	8	12	62	107	71	5	18	108	81	775	31	6	174	24	359	43	19
ENSMUST00000072671.13.4	chr17	-	90034008	PolyA_DB v3		1	2	3	9	8	8	0	0	0	3	76	8	0	4	10	40	4	2	3	0	1	0	0	2	12	7	0	0	7	6	57	1	1	11	1	24	1	0
ENSMUST00000072671.13.5	chr17	-	90034030	PolyASite 2.0		0	0	1	0	0	1	0	0	0	0	15	0	0	0	2	4	1	0	2	0	0	0	0	1	3	3	0	0	0	3	13	0	0	0	0	5	1	0
ENSMUST00000072671.13.6	chr17	-	90034134	PolyASite 2.0		0	2	0	2	7	3	0	1	1	1	37	0	1	1	5	10	2	0	8	0	1	0	2	0	3	4	0	0	7	3	36	0	0	10	0	14	0	1
ENSMUST00000072671.13.7	chr17	-	90034710	PolyA_DB v3		3	19	20	42	84	57	12	18	8	41	771	94	13	27	101	322	63	40	53	5	10	4	0	41	56	39	0	9	62	60	475	11	4	74	10	190	10	10
ENSMUST00000072671.13.8	chr17	-	90035141	PolyA_DB v3		1	12	9	19	36	25	13	6	4	20	302	38	7	13	49	132	26	30	31	0	5	2	2	20	31	21	1	2	33	25	244	6	1	38	5	82	6	2
ENSMUST00000072671.13.9	chr17	-	90035416	Gencode M25		0	0	0	0	0	0	0	0	0	0	0	0	0	0	0	0	0	0	0	0	0	0	0	0	0	0	0	0	0	0	0	0	0	0	0	0	0	0
ENSMUST00000072671.13.10	chr17	-	90035418	Gencode M25		0	4	6	7	17	9	0	2	2	1	105	12	7	3	11	47	5	6	3	0	2	0	1	3	7	10	0	2	11	6	76	2	2	9	2	26	3	1
ENSMUST00000072671.13.11	chr17	-	90035800	Gencode M25		0	6	2	5	6	8	3	2	1	11	80	10	1	6	14	30	3	1	5	0	0	1	0	1	9	7	1	2	5	10	53	2	1	5	5	23	1	1
ENSMUST00000072671.13.12	chr17	-	90035812	PolyA_DB v3		0	0	0	0	0	0	0	0	0	0	1	0	0	0	0	0	0	0	0	0	0	0	0	0	0	0	0	0	0	1	0	0	0	0	0	0	0	0
ENSMUST00000072671.13.13	chr17	-	90036270	Gencode M25		0	1	0	0	0	0	0	0	0	0	5	1	1	0	0	4	0	1	1	0	0	0	0	0	0	1	0	0	0	0	6	0	0	1	0	3	0	0
ENSMUST00000072671.13.14	chr17	-	90036297	Gencode M25		2	9	10	41	79	59	13	25	10	34	623	70	14	22	77	270	36	31	37	3	6	5	4	15	43	19	0	6	57	40	307	12	3	59	7	158	13	8
ENSMUST00000072671.13.15	chr17	-	90036669	Gencode M25		0	5	1	2	13	13	1	1	0	10	121	13	3	1	14	50	4	2	12	0	1	1	0	10	5	0	0	1	10	6	74	1	0	9	2	37	2	2
ENSMUST00000072671.13.16	chr17	-	90036880	Gencode M25		8	83	68	196	368	258	51	91	24	171	3042	328	70	116	377	1281	147	144	164	8	37	12	13	131	188	123	5	24	255	214	1697	62	14	258	60	766	66	51
ENSMUST00000072671.13.17	chr17	-	90036901	PolyA_DB v3		0	0	0	0	0	0	0	0	0	0	0	0	0	0	0	0	0	0	0	0	0	0	0	0	0	0	0	0	0	0	0	0	0	0	0	0	0	0
ENSMUST00000072671.13.18	chr17	-	90036914	PolyA_DB v3		0	0	0	0	0	0	0	0	0	0	0	0	0	0	0	0	0	0	0	0	0	0	0	0	0	0	0	0	0	0	0	0	0	0	0	0	0	0
ENSMUST00000234990.1.0	chr17	-	94722590	Gencode M25		0	0	0	1	0	0	0	0	0	0	1	0	0	0	0	0	1	1	0	0	0	0	0	0	0	0	0	0	0	0	0	0	0	0	0	0	0	0
ENSMUST00000234990.1.1	chr17	-	94722600	PolyASite 2.0		10	18	42	140	93	126	106	34	16	109	138	27	24	25	46	39	113	65	100	2	35	9	13	80	65	76	0	20	92	50	92	58	23	117	36	58	49	21
ENSMUST00000234990.1.2	chr17	-	94722633	PolyASite 2.0		1	0	1	2	2	1	3	2	1	2	2	0	0	0	0	4	7	1	1	0	0	2	0	3	3	2	0	0	4	3	4	0	1	2	1	4	2	0
ENSMUST00000234990.1.3	chr17	-	94722658	PolyA_DB v3		0	0	0	1	1	0	1	0	1	0	0	0	0	2	0	0	1	0	0	0	0	0	0	1	0	0	0	0	1	0	1	1	2	0	0	2	0	0
ENSMUST00000234990.1.4	chr17	-	94724133	PolyASite 2.0		13	12	64	192	156	163	155	49	23	176	177	30	32	37	58	68	170	116	158	3	77	9	4	137	142	119	4	50	137	81	114	99	42	162	66	110	59	27
ENSMUST00000234990.1.5	chr17	-	94724404	PolyA_DB v3		0	2	3	19	10	10	18	7	4	16	13	2	3	1	4	9	15	11	9	1	5	1	0	2	9	9	0	2	18	9	14	7	7	11	4	6	4	1
ENSMUST00000234990.1.6	chr17	-	94724865	PolyASite 2.0		1	0	1	1	0	1	0	1	0	1	1	0	0	0	0	0	0	2	0	0	0	0	0	0	1	1	0	0	3	0	1	0	0	0	0	1	0	0
ENSMUST00000234990.1.7	chr17	-	94725252	PolyA_DB v3		0	0	0	0	2	0	0	0	0	0	0	0	0	0	0	0	0	0	0	0	0	0	0	0	0	0	0	0	2	0	0	0	0	1	0	0	0	0
ENSMUST00000234990.1.8	chr17	-	94725362	PolyA_DB v3		0	0	1	7	6	1	4	0	0	7	6	1	0	1	2	1	4	2	5	1	3	0	0	0	3	3	0	1	4	1	2	2	0	8	1	2	2	0
ENSMUST00000234990.1.9	chr17	-	94725431	PolyA_DB v3		0	0	0	1	0	0	0	0	0	1	0	0	0	0	0	0	0	0	0	0	0	0	0	0	0	0	0	0	0	0	0	0	0	0	0	1	0	0
ENSMUST00000234990.1.10	chr17	-	94725919	PolyA_DB v3		3	5	8	26	23	27	43	10	2	25	22	6	7	2	12	4	24	15	22	0	8	2	2	26	12	28	1	4	22	20	18	4	6	19	10	11	17	3
ENSMUST00000234990.1.11	chr17	-	94725955	PolyASite 2.0		0	0	0	1	0	0	0	0	0	1	0	0	0	0	0	0	0	0	0	0	0	0	0	0	0	0	0	0	0	0	0	0	0	0	0	0	0	0
ENSMUST00000234990.1.12	chr17	-	94726602	PolyASite 2.0		0	1	0	13	6	10	7	0	1	11	3	2	1	1	1	3	3	4	5	0	2	0	1	5	4	2	0	1	5	4	5	4	2	7	3	4	5	1
ENSMUST00000234990.1.13	chr17	-	94726643	PolyASite 2.0		0	0	1	0	0	0	0	0	0	0	0	0	0	0	0	0	1	0	0	0	0	0	1	0	0	0	0	0	1	0	0	0	0	1	0	0	0	0
ENSMUST00000234990.1.14	chr17	-	94726743	PolyA_DB v3		0	0	0	0	0	0	0	0	0	0	0	0	0	0	0	0	0	0	0	0	0	0	0	0	0	0	0	0	0	0	0	0	0	0	0	0	0	0
ENSMUST00000234990.1.15	chr17	-	94727082	PolyASite 2.0		4	2	10	23	19	35	25	17	4	32	13	1	4	7	12	8	32	28	31	1	10	4	2	12	14	24	2	7	27	10	19	12	15	29	8	6	9	6
ENSMUST00000165255.2.0	chr18	-	3122492	Gencode M25		0	0	0	0	0	0	0	0	0	0	0	0	0	0	0	0	0	0	0	0	0	0	0	0	0	0	0	0	0	0	0	0	0	0	0	0	0	0
ENSMUST00000151311.7.0	chr18	-	3253554	PolyA_DB v3		0	0	0	0	0	1	0	0	0	0	0	0	0	0	0	0	0	0	0	0	0	0	0	0	0	0	0	0	0	0	0	0	0	0	0	0	0	0
ENSMUST00000151311.7.1	chr18	-	3253565	PolyASite 2.0		0	0	3	1	5	2	3	8	0	4	7	0	0	0	0	2	3	2	3	0	0	2	0	4	3	0	0	0	2	4	5	0	0	0	2	5	1	0
ENSMUST00000151311.7.2	chr18	-	3254082	PolyA_DB v3		0	0	0	0	0	0	0	0	0	0	0	0	0	0	0	0	0	0	0	0	0	0	0	0	0	0	0	0	0	0	0	0	0	0	0	0	0	0
ENSMUST00000151311.7.3	chr18	-	3254092	PolyASite 2.0		0	0	1	3	6	0	3	6	1	1	7	0	1	2	2	6	0	0	1	0	3	0	0	2	1	1	0	0	0	3	4	0	0	2	2	5	0	0
ENSMUST00000151311.7.4	chr18	-	3254716	PolyASite 2.0		0	1	5	3	7	2	0	4	0	3	6	2	1	0	0	3	4	1	6	0	1	0	0	1	1	1	0	1	0	3	4	1	0	0	4	6	1	1
ENSMUST00000151311.7.5	chr18	-	3257077	PolyA_DB v3		0	1	3	0	1	0	0	3	0	0	1	0	0	0	0	1	0	0	1	0	1	0	0	1	0	0	0	0	0	0	0	1	0	0	1	0	0	0
ENSMUST00000151311.7.6	chr18	-	3259510	PolyASite 2.0		0	0	1	2	0	2	1	2	0	1	1	0	0	1	2	0	2	0	2	0	0	0	0	2	0	0	0	0	1	0	1	0	0	0	1	0	1	0
ENSMUST00000151311.7.7	chr18	-	3260337	PolyA_DB v3		0	0	2	1	4	2	0	2	0	1	2	3	0	0	0	0	1	1	0	0	1	0	0	1	1	0	0	0	0	0	1	0	0	0	0	1	0	0
ENSMUST00000151311.7.8	chr18	-	3260980	PolyASite 2.0		0	0	0	0	1	0	0	0	0	0	0	0	0	0	0	0	0	0	0	0	0	0	0	0	0	0	0	0	0	0	0	0	0	0	0	1	0	0
ENSMUST00000151311.7.9	chr18	-	3263182	PolyASite 2.0		0	1	1	4	3	3	3	7	0	5	4	1	1	0	3	3	4	4	3	0	0	0	0	0	2	3	0	0	0	3	3	0	0	1	2	2	0	0
ENSMUST00000151311.7.10	chr18	-	3265781	PolyASite 2.0		0	0	0	2	1	2	0	0	0	0	2	0	0	0	1	0	3	0	2	0	0	0	0	0	0	0	0	0	0	0	0	0	0	1	0	1	0	0
ENSMUST00000151311.7.11	chr18	-	3266048	Gencode M25		0	0	1	3	1	1	0	4	0	2	1	0	0	0	0	0	1	0	3	0	0	0	0	0	0	0	0	0	0	0	0	0	0	0	2	1	1	0
ENSMUST00000151311.7.12	chr18	-	3266354	PolyA_DB v3		1	4	22	75	87	30	23	48	3	41	58	7	7	6	14	21	43	19	58	1	10	3	1	25	27	23	0	7	14	24	26	18	3	25	13	24	13	9
ENSMUST00000151311.7.13	chr18	-	3266440	PolyA_DB v3		0	0	1	1	0	1	1	0	0	1	0	2	0	0	0	0	1	1	2	0	0	0	0	2	0	1	0	0	0	0	2	0	0	1	0	1	0	1
ENSMUST00000151311.7.14	chr18	-	3266504	PolyA_DB v3		1	0	0	1	1	0	0	0	0	1	0	0	0	0	0	0	0	1	0	0	0	0	0	0	0	0	0	0	0	0	0	1	0	0	0	0	0	0
ENSMUST00000151311.7.15	chr18	-	3266534	PolyA_DB v3		0	0	0	0	0	0	0	0	0	1	0	0	0	0	0	1	0	0	0	0	0	0	0	0	0	0	0	0	0	1	0	0	0	0	0	0	0	0
ENSMUST00000151311.7.16	chr18	-	3266561	PolyA_DB v3		0	0	0	0	0	0	0	0	0	0	0	0	0	0	0	0	1	0	0	0	0	0	0	0	0	0	0	0	0	0	0	0	0	0	0	0	0	0
ENSMUST00000151311.7.17	chr18	-	3266870	PolyA_DB v3		1	1	4	5	12	0	2	3	0	4	7	2	0	0	2	5	5	1	1	0	0	0	0	1	3	3	0	0	1	2	4	2	0	1	2	5	2	0
ENSMUST00000151311.7.18	chr18	-	3266902	PolyA_DB v3		0	0	0	0	0	0	0	0	0	0	0	0	0	0	0	0	0	0	0	0	0	0	0	0	0	0	0	0	0	0	0	0	0	0	0	0	0	0
ENSMUST00000151311.7.19	chr18	-	3266928	PolyA_DB v3		0	0	0	0	0	0	0	0	0	0	0	0	0	0	0	0	0	0	0	0	0	0	0	0	0	0	0	0	0	0	0	0	0	0	0	0	0	0
ENSMUST00000151311.7.20	chr18	-	3266957	Gencode M25		0	0	1	2	1	0	1	2	0	1	8	0	0	0	0	0	1	0	1	0	0	0	0	0	2	0	0	2	1	0	2	0	0	2	0	0	0	1
ENSMUST00000151311.7.21	chr18	-	3267006	PolyA_DB v3		1	1	6	16	21	7	3	7	0	7	11	1	2	2	3	5	13	3	5	0	1	0	0	4	7	1	0	0	3	5	6	2	1	5	2	5	1	1
ENSMUST00000151311.7.22	chr18	-	3267107	PolyA_DB v3		2	0	6	5	12	3	2	5	0	9	8	0	0	2	3	0	12	3	6	0	0	0	1	2	6	4	0	0	2	2	7	0	0	2	1	4	1	0
ENSMUST00000151311.7.23	chr18	-	3267263	PolyASite 2.0		9	5	27	48	68	25	25	51	3	30	51	4	5	7	15	21	55	19	28	1	11	2	3	30	21	12	0	14	22	13	46	9	3	19	15	28	7	3
ENSMUST00000151311.7.24	chr18	-	3267302	PolyASite 2.0		0	0	3	2	3	0	7	2	1	4	3	2	0	0	0	1	5	3	2	0	1	1	0	3	0	1	0	0	0	2	1	0	0	2	0	3	1	0
ENSMUST00000151311.7.25	chr18	-	3267330	PolyASite 2.0		0	0	0	0	0	0	0	0	0	0	0	0	0	0	0	0	0	0	0	0	0	0	0	0	0	0	0	0	0	0	0	0	0	0	0	0	0	0
ENSMUST00000151311.7.26	chr18	-	3267390	Gencode M25		0	0	0	0	0	0	0	0	0	0	0	0	0	0	0	0	0	0	0	0	0	0	0	0	0	0	0	0	0	0	0	0	0	0	0	0	0	0
ENSMUST00000151311.7.27	chr18	-	3267423	Gencode M25		0	0	0	0	0	0	0	0	0	0	0	0	0	0	0	0	0	0	0	0	0	0	0	0	0	0	0	0	0	0	0	0	0	0	0	0	0	0
ENSMUST00000151311.7.28	chr18	-	3267454	PolyA_DB v3		0	0	0	0	0	0	0	0	0	0	0	0	0	0	0	0	0	0	0	0	0	0	0	0	0	0	0	0	0	0	0	0	0	0	0	0	0	0
ENSMUST00000151311.7.29	chr18	-	3267513	PolyASite 2.0		0	0	0	0	0	0	0	0	0	0	0	0	0	0	0	0	0	0	0	0	0	0	0	0	0	0	0	0	0	0	0	0	0	0	0	0	0	0
ENSMUST00000151311.7.30	chr18	-	3267534	Gencode M25		0	0	0	0	0	0	0	0	0	0	0	0	0	0	0	0	0	0	0	0	0	0	0	0	0	0	0	0	0	0	0	0	0	0	0	0	0	0
ENSMUST00000151311.7.31	chr18	-	3267546	Gencode M25		0	0	0	0	0	0	0	0	0	0	0	0	0	0	0	0	0	0	0	0	0	0	0	0	0	0	0	0	0	0	0	0	0	0	0	0	0	0
ENSMUST00000151311.7.32	chr18	-	3267558	Gencode M25		0	0	0	0	0	0	0	0	0	0	0	0	0	0	0	0	0	0	0	0	0	0	0	0	0	0	0	0	0	0	0	0	0	0	0	0	0	0
ENSMUST00000151311.7.33	chr18	-	3267572	Gencode M25		0	0	0	0	0	0	0	0	0	0	0	0	0	0	0	0	0	0	0	0	0	0	0	0	0	0	0	0	0	0	0	0	0	0	0	0	0	0
ENSMUST00000151311.7.34	chr18	-	3267582	PolyA_DB v3		0	0	0	0	0	0	0	0	0	0	0	0	0	0	0	0	0	0	0	0	0	0	0	0	0	0	0	0	0	0	0	0	0	0	0	0	0	0
ENSMUST00000154135.7.0	chr18	-	3263182	PolyASite 2.0		0	1	1	4	3	3	3	7	0	5	4	1	1	0	3	3	4	4	3	0	0	0	0	0	2	3	0	0	0	3	3	0	0	1	2	2	0	0
ENSMUST00000154135.7.1	chr18	-	3265781	PolyASite 2.0		0	0	0	2	1	2	0	0	0	0	2	0	0	0	1	0	3	0	2	0	0	0	0	0	0	0	0	0	0	0	0	0	0	1	0	1	0	0
ENSMUST00000154135.7.2	chr18	-	3266048	Gencode M25		0	0	1	3	1	1	0	4	0	2	1	0	0	0	0	0	1	0	3	0	0	0	0	0	0	0	0	0	0	0	0	0	0	0	2	1	1	0
ENSMUST00000154135.7.3	chr18	-	3266354	PolyA_DB v3		1	4	22	75	87	30	23	48	3	41	58	7	7	6	14	21	43	19	58	1	10	3	1	25	27	23	0	7	14	24	26	18	3	25	13	24	13	9
ENSMUST00000154135.7.4	chr18	-	3266440	PolyA_DB v3		0	0	1	1	0	1	1	0	0	1	0	2	0	0	0	0	1	1	2	0	0	0	0	2	0	1	0	0	0	0	2	0	0	1	0	1	0	1
ENSMUST00000154135.7.5	chr18	-	3266504	PolyA_DB v3		1	0	0	1	1	0	0	0	0	1	0	0	0	0	0	0	0	1	0	0	0	0	0	0	0	0	0	0	0	0	0	1	0	0	0	0	0	0
ENSMUST00000154135.7.6	chr18	-	3266534	PolyA_DB v3		0	0	0	0	0	0	0	0	0	1	0	0	0	0	0	1	0	0	0	0	0	0	0	0	0	0	0	0	0	1	0	0	0	0	0	0	0	0
ENSMUST00000154135.7.7	chr18	-	3266561	PolyA_DB v3		0	0	0	0	0	0	0	0	0	0	0	0	0	0	0	0	1	0	0	0	0	0	0	0	0	0	0	0	0	0	0	0	0	0	0	0	0	0
ENSMUST00000154135.7.8	chr18	-	3266870	PolyA_DB v3		1	1	4	5	12	0	2	3	0	4	7	2	0	0	2	5	5	1	1	0	0	0	0	1	3	3	0	0	1	2	4	2	0	1	2	5	2	0
ENSMUST00000154135.7.9	chr18	-	3266902	PolyA_DB v3		0	0	0	0	0	0	0	0	0	0	0	0	0	0	0	0	0	0	0	0	0	0	0	0	0	0	0	0	0	0	0	0	0	0	0	0	0	0
ENSMUST00000154135.7.10	chr18	-	3266928	PolyA_DB v3		0	0	0	0	0	0	0	0	0	0	0	0	0	0	0	0	0	0	0	0	0	0	0	0	0	0	0	0	0	0	0	0	0	0	0	0	0	0
ENSMUST00000154135.7.11	chr18	-	3266957	Gencode M25		0	0	1	2	1	0	1	2	0	1	8	0	0	0	0	0	1	0	1	0	0	0	0	0	2	0	0	2	1	0	2	0	0	2	0	0	0	1
ENSMUST00000154135.7.12	chr18	-	3267006	PolyA_DB v3		1	1	6	16	21	7	3	7	0	7	11	1	2	2	3	5	13	3	5	0	1	0	0	4	7	1	0	0	3	5	6	2	1	5	2	5	1	1
ENSMUST00000154135.7.13	chr18	-	3267107	PolyA_DB v3		2	0	6	5	12	3	2	5	0	9	8	0	0	2	3	0	12	3	6	0	0	0	1	2	6	4	0	0	2	2	7	0	0	2	1	4	1	0
ENSMUST00000154135.7.14	chr18	-	3267263	PolyASite 2.0		9	5	27	48	68	25	25	51	3	30	51	4	5	7	15	21	55	19	28	1	11	2	3	30	21	12	0	14	22	13	46	9	3	19	15	28	7	3
ENSMUST00000154135.7.15	chr18	-	3267302	PolyASite 2.0		0	0	3	6	7	1	8	3	1	4	4	3	0	0	2	2	5	3	4	0	1	2	1	5	0	1	0	0	0	3	3	0	0	3	1	4	2	0
ENSMUST00000154135.7.16	chr18	-	3267330	PolyASite 2.0		0	0	2	1	1	0	1	1	1	1	1	0	0	0	0	0	1	0	2	0	2	0	0	3	0	0	0	0	0	0	0	1	0	4	2	1	0	1
ENSMUST00000154135.7.17	chr18	-	3267390	Gencode M25		0	0	1	2	2	0	1	2	0	0	2	0	1	2	2	0	2	1	0	0	3	0	0	5	1	0	0	0	0	2	3	1	0	1	0	1	1	0
ENSMUST00000154135.7.18	chr18	-	3267423	Gencode M25		0	0	1	0	1	1	1	2	0	0	1	0	0	0	0	0	1	0	0	0	0	0	0	0	1	0	0	0	0	0	1	0	0	0	1	0	0	0
ENSMUST00000154135.7.19	chr18	-	3267454	PolyA_DB v3		0	0	0	0	5	1	0	1	0	0	3	0	1	0	1	0	4	0	0	0	0	0	0	2	1	0	0	0	0	1	0	0	0	1	0	0	0	0
ENSMUST00000154135.7.20	chr18	-	3267513	PolyASite 2.0		0	0	1	1	2	2	2	3	0	3	2	1	0	1	0	2	4	1	1	1	1	0	0	2	1	2	0	2	0	0	4	0	1	1	1	0	0	1
ENSMUST00000154135.7.21	chr18	-	3267534	Gencode M25		0	0	0	0	0	0	0	0	0	0	0	0	0	0	1	0	0	0	0	0	0	0	0	0	0	0	0	0	0	0	0	0	0	0	0	0	0	0
ENSMUST00000154135.7.22	chr18	-	3267546	Gencode M25		0	0	0	1	0	1	0	0	0	1	1	0	0	0	0	0	0	0	1	0	1	0	0	0	0	0	0	0	0	0	0	0	0	0	0	0	0	0
ENSMUST00000154135.7.23	chr18	-	3267558	Gencode M25		0	0	0	0	0	0	0	0	0	1	1	0	0	0	0	0	0	0	0	0	0	0	0	0	0	0	0	0	0	0	0	0	0	0	0	0	0	0
ENSMUST00000154135.7.24	chr18	-	3267572	Gencode M25		0	0	0	0	0	0	0	1	0	0	0	0	0	0	0	0	0	0	0	1	0	0	0	0	0	0	0	0	0	0	0	0	0	0	0	0	0	0
ENSMUST00000154135.7.25	chr18	-	3267582	PolyA_DB v3		0	0	0	0	0	0	0	0	0	0	0	0	0	0	0	0	0	0	0	0	0	0	0	0	0	0	0	0	0	0	0	0	0	0	0	0	0	0
ENSMUST00000154135.7.26	chr18	-	3267633	Gencode M25		0	0	1	0	0	0	0	0	0	0	0	0	0	0	0	0	1	1	0	0	0	0	0	0	0	0	0	0	0	0	0	0	0	0	1	0	0	0
ENSMUST00000154135.7.27	chr18	-	3267683	PolyA_DB v3		0	0	0	0	0	1	0	1	0	0	0	0	0	0	0	0	1	0	0	0	0	0	0	0	0	0	0	0	0	1	0	0	1	1	0	0	1	0
ENSMUST00000154135.7.28	chr18	-	3267839	Gencode M25		0	0	0	0	0	0	0	0	0	0	0	0	0	0	0	0	0	0	0	0	0	0	0	0	0	0	0	0	0	0	0	0	0	0	0	0	0	0
ENSMUST00000154135.7.29	chr18	-	3267849	PolyA_DB v3		0	0	0	0	0	0	0	0	0	0	0	0	0	0	0	0	0	0	0	0	0	0	0	0	0	0	0	0	0	0	0	0	0	0	0	0	0	0
ENSMUST00000154135.7.30	chr18	-	3267969	PolyA_DB v3		0	0	0	0	0	0	0	0	0	0	0	0	0	0	0	0	0	0	0	0	0	0	0	0	0	0	0	0	0	0	0	0	0	0	0	0	0	0
ENSMUST00000154135.7.31	chr18	-	3267985	Gencode M25		0	0	0	0	0	0	0	0	0	0	0	0	0	0	0	0	0	0	0	0	0	0	0	0	0	0	0	0	0	0	0	0	0	0	0	0	0	0
ENSMUST00000149803.7.0	chr18	-	3292811	PolyA_DB v3		0	0	3	18	21	5	16	3	2	8	12	5	0	3	2	4	11	8	14	0	2	1	0	8	8	11	0	0	9	3	10	6	1	5	7	7	2	1
ENSMUST00000149803.7.1	chr18	-	3294175	PolyA_DB v3		3	0	0	0	0	0	1	0	0	1	2	0	0	0	0	0	1	2	0	0	0	0	0	0	1	0	0	0	0	1	0	0	0	1	0	0	1	0
ENSMUST00000149803.7.2	chr18	-	3294233	PolyASite 2.0		0	10	26	65	63	28	53	18	2	41	62	6	9	18	24	22	60	25	72	2	10	6	3	28	36	17	0	13	28	11	35	16	10	45	13	22	12	4
ENSMUST00000149803.7.3	chr18	-	3294416	PolyA_DB v3		3	4	6	19	20	4	8	5	3	13	12	0	4	1	4	6	8	10	13	1	4	1	1	14	7	10	0	0	11	5	8	3	0	11	5	2	6	1
ENSMUST00000149803.7.4	chr18	-	3294476	PolyASite 2.0		0	0	3	6	2	1	5	3	0	4	5	1	0	0	4	1	5	1	8	0	0	1	0	1	2	2	0	1	2	0	5	3	1	4	0	2	1	1
ENSMUST00000149803.7.5	chr18	-	3294641	PolyASite 2.0		0	0	1	12	9	6	11	4	0	5	9	2	2	2	5	1	14	7	8	0	0	1	0	7	5	7	0	4	9	4	7	1	1	10	4	4	1	2
ENSMUST00000025078.9.0	chr18	-	4331327	PolyASite 2.0		0	0	0	0	0	0	0	0	0	0	0	0	0	0	0	0	0	0	0	0	0	0	0	0	0	0	0	0	0	0	0	0	0	0	0	0	0	0
ENSMUST00000025078.9.1	chr18	-	4331339	PolyA_DB v3		12	1	4	14	20	5	12	30	5	48	13	1	3	3	0	2	40	6	15	2	5	0	0	6	1	4	0	1	4	6	1	5	0	6	2	0	7	46
ENSMUST00000063989.6.0	chr18	-	5209904	PolyASite 2.0		3	6	20	30	45	22	25	25	4	35	32	7	7	4	16	22	30	33	28	3	10	2	0	37	33	18	1	14	42	14	35	17	4	25	16	25	5	0
ENSMUST00000063989.6.1	chr18	-	5210029	PolyASite 2.0		0	0	0	0	0	0	0	0	0	0	0	0	0	0	0	0	0	0	0	0	0	0	0	0	0	0	0	0	0	0	0	0	0	0	0	0	0	0
ENSMUST00000063989.6.2	chr18	-	5210124	PolyASite 2.0		0	1	0	1	5	3	4	2	0	0	2	0	0	0	1	1	5	2	1	0	0	0	0	3	1	1	0	0	2	3	5	0	6	4	2	2	0	0
ENSMUST00000063989.6.3	chr18	-	5210373	PolyASite 2.0		6	4	27	46	73	51	37	29	10	62	81	11	11	14	37	41	69	63	50	3	17	3	0	62	68	49	2	19	83	22	50	25	22	61	28	39	10	11
ENSMUST00000063989.6.4	chr18	-	5210477	PolyASite 2.0		0	0	0	0	0	0	0	0	0	0	0	0	0	0	0	0	0	0	0	0	0	0	0	0	0	0	0	0	0	0	0	0	0	0	0	0	0	0
ENSMUST00000182066.7.0	chr18	-	6024434	PolyASite 2.0		0	0	0	0	0	0	0	0	0	0	0	0	0	0	0	0	0	0	0	0	0	0	0	0	0	0	0	0	0	0	0	0	0	0	0	0	0	0
ENSMUST00000182066.7.1	chr18	-	6024448	PolyA_DB v3		0	0	0	2	0	0	0	1	0	2	1	1	0	0	0	0	2	0	0	0	1	0	0	1	0	0	0	0	0	0	0	1	0	0	0	0	0	0
ENSMUST00000182066.7.2	chr18	-	6024466	PolyASite 2.0		20	50	119	367	344	167	265	153	21	314	382	24	30	39	148	202	323	123	278	8	97	19	14	68	158	157	2	37	97	115	276	50	24	137	46	192	79	23
ENSMUST00000182066.7.3	chr18	-	6024514	PolyA_DB v3		0	0	2	5	1	2	1	2	0	3	0	0	0	0	1	3	3	0	3	1	1	0	0	0	6	2	0	0	1	1	2	1	1	1	1	4	0	0
ENSMUST00000182066.7.4	chr18	-	6024623	PolyASite 2.0		0	1	0	1	4	1	2	4	1	5	7	0	1	1	7	1	5	2	4	0	0	0	0	1	1	2	0	1	2	1	4	0	0	3	1	2	2	1
ENSMUST00000182066.7.5	chr18	-	6024785	Gencode M25		0	0	1	3	0	0	1	1	0	1	1	0	1	1	0	1	3	0	0	0	1	0	0	0	1	1	0	0	0	0	1	0	0	0	0	0	1	0
ENSMUST00000182066.7.6	chr18	-	6025174	PolyASite 2.0		0	0	0	0	0	0	0	0	0	0	0	0	0	0	0	0	0	0	1	0	0	0	0	0	0	0	0	0	0	0	0	0	0	0	0	0	0	0
ENSMUST00000182066.7.7	chr18	-	6025191	PolyA_DB v3		15	9	71	122	198	107	107	73	26	180	172	36	49	49	35	93	190	121	117	5	24	11	10	160	89	105	4	41	177	63	94	93	38	164	72	59	42	47
ENSMUST00000182066.7.8	chr18	-	6025218	PolyASite 2.0		2	0	3	0	2	0	4	0	0	5	3	1	0	0	0	3	8	5	5	0	0	0	0	4	4	4	0	2	4	3	2	3	0	2	0	1	0	0
ENSMUST00000182066.7.9	chr18	-	6025257	PolyASite 2.0		0	0	0	0	0	0	2	5	0	0	1	0	2	2	0	0	3	0	0	0	0	0	0	1	0	3	0	0	2	0	1	0	1	2	1	1	0	0
ENSMUST00000182066.7.10	chr18	-	6025282	PolyASite 2.0		0	0	0	3	0	0	1	0	0	1	0	2	0	0	0	0	1	0	1	0	0	0	0	0	0	1	0	2	1	0	1	2	0	1	0	1	0	0
ENSMUST00000182066.7.11	chr18	-	6026104	PolyASite 2.0		0	0	1	3	5	1	0	0	0	2	2	0	0	0	1	1	5	0	1	0	0	0	0	2	3	2	0	0	0	1	1	0	0	2	1	0	1	0
ENSMUST00000182066.7.12	chr18	-	6026269	PolyA_DB v3		0	0	0	0	0	0	0	0	1	1	1	0	0	0	0	0	1	0	1	0	0	0	0	2	0	0	0	0	0	0	0	0	0	0	0	0	0	0
ENSMUST00000182066.7.13	chr18	-	6026299	PolyA_DB v3		0	0	0	0	0	0	0	0	0	0	0	0	0	0	0	0	0	0	0	0	0	0	0	0	0	0	0	0	0	0	0	0	0	0	0	0	0	0
ENSMUST00000182066.7.14	chr18	-	6026432	Gencode M25		0	0	0	0	0	0	0	0	0	0	0	0	0	0	0	0	0	0	0	0	0	0	0	0	0	0	0	0	0	0	0	0	0	0	0	0	0	0
ENSMUST00000182066.7.15	chr18	-	6026505	PolyA_DB v3		0	0	0	0	0	0	0	0	0	0	0	0	0	0	0	0	0	0	0	0	0	0	0	0	0	0	0	0	0	0	0	0	0	0	0	0	0	0
ENSMUST00000182066.7.16	chr18	-	6026556	Gencode M25		0	0	0	0	0	0	0	0	0	0	0	0	0	0	0	0	0	0	0	0	0	0	0	0	0	0	0	0	0	0	0	0	0	0	0	0	0	0
ENSMUST00000025083.13.0	chr18	-	6200661	PolyASite 2.0		0	0	0	6	3	4	1	3	1	3	4	0	0	2	0	0	5	1	3	0	0	1	0	2	1	1	0	0	2	1	4	0	0	2	0	3	4	1
ENSMUST00000025083.13.1	chr18	-	6200702	PolyASite 2.0		0	0	0	0	0	0	0	0	0	0	0	0	0	0	0	0	0	0	0	0	0	0	0	0	0	0	0	0	0	0	0	0	0	0	0	0	0	0
ENSMUST00000025083.13.2	chr18	-	6200770	PolyASite 2.0		0	0	0	0	0	2	1	0	0	1	1	0	0	1	0	0	1	2	1	0	0	0	0	0	1	0	0	0	1	0	0	0	1	1	0	1	0	0
ENSMUST00000025083.13.3	chr18	-	6200793	PolyA_DB v3		1	1	1	5	7	4	3	4	0	1	5	0	3	3	2	2	8	1	13	0	1	0	0	2	0	3	0	1	1	3	5	1	2	3	1	4	3	0
ENSMUST00000025083.13.4	chr18	-	6200884	PolyA_DB v3		29	17	76	218	172	123	156	115	18	161	128	25	31	30	67	88	181	93	153	7	61	25	7	151	125	119	0	34	131	111	131	55	46	137	55	76	81	29
ENSMUST00000025083.13.5	chr18	-	6201002	PolyA_DB v3		0	0	0	0	0	0	0	0	0	0	0	0	0	0	0	0	0	0	0	0	0	0	0	0	0	0	0	0	0	0	0	0	0	0	0	0	0	0
ENSMUST00000025083.13.6	chr18	-	6201016	PolyASite 2.0		0	0	0	0	0	0	0	0	0	0	0	0	0	0	0	0	0	0	0	0	0	0	0	0	0	0	0	0	0	0	0	0	0	0	0	0	0	0
ENSMUST00000025083.13.7	chr18	-	6201153	PolyASite 2.0		4	1	5	13	7	14	10	7	0	18	9	3	1	2	4	5	17	5	8	0	6	3	0	11	6	7	0	4	7	12	15	6	3	6	7	5	6	2
ENSMUST00000025083.13.8	chr18	-	6201384	PolyASite 2.0		0	0	0	0	0	0	0	0	0	0	0	0	0	0	0	0	0	0	0	0	0	0	0	0	0	0	0	0	0	0	0	0	0	0	0	0	0	0
ENSMUST00000025083.13.9	chr18	-	6201417	PolyA_DB v3		0	0	0	0	0	0	0	0	0	0	0	0	0	0	0	0	0	0	0	0	0	0	0	1	0	0	0	0	0	0	0	0	0	0	0	0	0	1
ENSMUST00000025083.13.10	chr18	-	6201486	PolyASite 2.0		7	3	17	31	27	17	32	15	3	32	28	2	9	7	17	10	34	24	25	2	8	4	2	30	30	12	0	6	27	18	20	16	12	26	10	12	12	5
ENSMUST00000025083.13.11	chr18	-	6201544	PolyASite 2.0		0	0	0	0	0	0	0	0	0	0	0	0	0	0	0	0	0	0	0	0	0	0	0	0	0	0	0	0	0	0	0	0	0	0	0	0	0	0
ENSMUST00000025083.13.12	chr18	-	6201898	PolyASite 2.0		7	5	16	50	43	31	41	30	9	29	21	9	4	5	7	17	40	11	44	0	8	6	1	31	19	27	0	5	25	15	33	15	10	18	12	19	21	6
ENSMUST00000025083.13.13	chr18	-	6202242	PolyASite 2.0		102	53	229	556	423	310	473	320	40	470	315	66	72	69	176	174	507	272	446	12	158	76	22	386	297	300	5	101	344	261	295	159	129	379	159	199	222	76
ENSMUST00000025083.13.14	chr18	-	6202703	PolyA_DB v3		82	58	273	675	508	394	541	310	45	530	467	76	84	85	191	217	648	306	525	28	211	81	15	434	345	366	8	110	348	292	361	202	131	417	198	228	218	82
ENSMUST00000025083.13.15	chr18	-	6203060	PolyA_DB v3		0	0	0	0	0	0	0	0	0	0	0	0	0	0	0	1	0	0	0	0	1	1	0	0	0	0	0	0	0	0	0	0	0	0	0	0	0	1
ENSMUST00000025083.13.16	chr18	-	6203074	PolyA_DB v3		248	208	841	2224	1824	1259	1779	1087	166	1814	1482	280	302	312	692	744	2075	1039	1613	62	590	243	70	1456	1104	1066	17	361	1205	960	1172	558	416	1288	617	818	721	267
ENSMUST00000025083.13.17	chr18	-	6203229	PolyA_DB v3		14	11	46	71	54	49	94	42	7	72	46	11	15	13	32	29	93	42	60	3	26	18	4	51	48	47	0	10	56	45	56	34	17	63	28	41	33	12
ENSMUST00000025083.13.18	chr18	-	6203316	PolyA_DB v3		3	4	10	19	10	16	30	18	2	22	13	4	0	3	9	10	31	15	18	1	5	1	2	12	11	13	0	3	17	15	20	5	8	8	3	4	12	3
ENSMUST00000025083.13.19	chr18	-	6203359	PolyASite 2.0		1	0	4	9	6	2	6	3	1	1	5	0	0	1	1	1	9	3	2	0	1	1	1	4	2	1	0	3	6	1	5	0	1	2	1	1	2	1
ENSMUST00000025083.13.20	chr18	-	6203549	PolyASite 2.0		3	0	5	4	3	4	10	6	0	9	2	2	0	1	1	5	6	3	2	1	2	4	0	5	6	0	0	0	4	6	6	11	2	0	0	0	2	0
ENSMUST00000025083.13.21	chr18	-	6208187	Gencode M25		0	0	1	0	1	0	1	0	0	2	0	0	0	0	0	1	0	0	2	0	0	0	0	0	1	0	0	0	0	1	2	1	0	0	0	0	0	0
ENSMUST00000115870.8.0	chr18	-	6435953	PolyASite 2.0		106	166	587	1634	1508	859	1100	595	141	1088	1761	319	275	348	643	891	1457	821	1264	35	390	81	50	957	975	818	17	276	981	547	1137	483	214	1104	524	723	515	159
ENSMUST00000115870.8.1	chr18	-	6435996	PolyASite 2.0		2	2	7	33	18	10	9	6	2	18	19	3	4	1	4	7	23	9	12	1	5	1	0	12	17	22	0	10	13	8	16	7	1	15	8	9	8	3
ENSMUST00000115870.8.2	chr18	-	6436007	PolyA_DB v3		0	0	0	0	0	0	0	1	0	0	0	0	0	0	0	0	0	0	0	0	0	0	0	0	0	0	0	0	0	0	0	0	0	1	0	0	0	0
ENSMUST00000115870.8.3	chr18	-	6436247	PolyA_DB v3		0	0	13	14	20	7	21	6	2	16	19	3	1	9	7	16	23	8	18	0	2	1	1	12	12	5	0	11	11	3	1	4	1	19	4	5	7	1
ENSMUST00000115870.8.4	chr18	-	6436320	PolyA_DB v3		0	0	0	0	0	0	0	0	0	0	0	0	0	0	0	0	0	0	0	0	0	0	0	0	0	0	0	0	0	0	0	0	0	0	0	0	0	0
ENSMUST00000115870.8.5	chr18	-	6436380	PolyASite 2.0		1	1	1	13	3	4	12	4	1	8	8	2	0	2	5	3	11	7	5	0	3	0	0	5	9	10	0	0	10	5	7	2	1	10	6	5	3	2
ENSMUST00000115870.8.6	chr18	-	6436424	PolyASite 2.0		3	3	17	26	17	12	27	14	5	19	24	5	5	5	9	14	22	21	26	0	7	2	0	15	22	10	0	6	18	10	15	7	4	20	7	12	6	2
ENSMUST00000115870.8.7	chr18	-	6436632	PolyA_DB v3		83	152	528	1549	1240	804	1111	527	122	1076	1387	260	276	293	561	705	1277	798	1225	34	387	54	56	823	1032	735	11	263	970	417	979	455	212	1073	476	669	381	153
ENSMUST00000115870.8.8	chr18	-	6436714	PolyASite 2.0		1	2	0	5	4	5	6	4	2	4	8	1	1	1	3	1	2	3	3	1	0	1	1	8	8	3	1	2	3	2	1	1	1	5	3	1	1	3
ENSMUST00000115870.8.9	chr18	-	6436752	PolyASite 2.0		0	0	0	1	2	2	0	0	0	0	2	0	0	0	2	1	5	0	2	0	0	0	0	2	2	1	0	0	2	0	1	1	0	1	0	0	2	0
ENSMUST00000115870.8.10	chr18	-	6436847	PolyA_DB v3		0	5	17	41	35	27	38	11	3	22	47	7	7	8	15	18	39	18	48	1	10	2	0	27	22	19	0	7	36	10	27	11	4	42	14	14	8	5
ENSMUST00000115870.8.11	chr18	-	6436950	PolyASite 2.0		1	1	7	28	13	12	17	7	2	22	14	1	0	8	7	8	24	16	23	0	5	1	2	12	16	15	0	3	19	6	18	9	5	17	10	7	9	3
ENSMUST00000115870.8.12	chr18	-	6436965	PolyA_DB v3		0	0	0	0	0	0	0	0	0	0	0	0	0	0	0	0	0	0	0	0	0	0	0	0	0	0	0	0	0	0	0	0	0	0	0	0	0	0
ENSMUST00000115870.8.13	chr18	-	6437008	PolyA_DB v3		0	0	0	0	0	0	0	0	0	0	0	0	0	0	0	0	0	0	0	0	0	0	0	0	0	0	0	0	0	0	0	0	0	0	0	0	0	0
ENSMUST00000050542.5.0	chr18	-	6488894	PolyASite 2.0		0	0	1	2	2	2	4	0	0	3	0	1	0	0	2	0	3	1	5	0	0	0	0	2	1	0	0	1	0	0	6	0	1	2	2	3	2	2
ENSMUST00000050542.5.1	chr18	-	6488918	PolyA_DB v3		6	5	16	36	38	51	40	19	6	34	39	11	9	7	15	22	41	37	39	0	15	1	1	31	42	30	0	11	26	18	27	24	10	29	15	15	25	7
ENSMUST00000050542.5.2	chr18	-	6489132	PolyA_DB v3		0	2	8	20	10	15	13	7	3	10	15	2	9	4	7	8	6	9	6	3	3	0	0	11	7	13	0	4	9	7	16	4	6	10	7	7	8	1
ENSMUST00000050542.5.3	chr18	-	6489160	PolyASite 2.0		0	0	0	0	0	0	0	0	0	0	0	0	0	0	0	0	0	0	0	0	0	0	0	0	0	0	0	0	0	0	0	0	0	0	0	0	0	0
ENSMUST00000079788.6.0	chr18	-	6934519	PolyASite 2.0		0	0	0	0	0	0	1	0	0	0	0	0	0	0	0	0	0	0	0	0	0	0	0	0	0	0	0	0	0	0	0	0	0	0	0	0	0	0
ENSMUST00000079788.6.1	chr18	-	6934531	PolyA_DB v3		1	1	17	30	18	4	14	3	0	4	6	0	1	0	3	2	6	0	14	0	6	0	1	1	1	0	0	2	1	11	1	2	0	3	1	0	1	0
ENSMUST00000079788.6.2	chr18	-	6934938	PolyA_DB v3		0	0	0	2	0	0	1	0	1	2	1	0	0	0	0	0	0	0	0	0	0	0	0	0	0	0	0	0	0	0	0	0	0	0	0	0	0	0
ENSMUST00000079788.6.3	chr18	-	6934980	PolyASite 2.0		1	0	101	171	139	29	44	14	2	31	27	4	7	6	9	6	30	12	101	0	36	7	3	43	12	8	0	3	13	46	15	3	1	12	13	18	19	6
ENSMUST00000079788.6.4	chr18	-	6935244	PolyA_DB v3		0	0	4	10	11	1	4	0	0	2	1	1	0	1	1	1	5	0	3	0	2	0	0	2	2	0	0	0	1	2	1	1	0	2	0	0	0	1
ENSMUST00000079788.6.5	chr18	-	6935695	PolyA_DB v3		1	0	96	116	94	23	34	5	1	21	22	2	9	6	7	8	27	11	68	3	39	0	0	45	6	7	0	3	3	36	8	5	0	4	7	10	8	4
ENSMUST00000079788.6.6	chr18	-	6936706	PolyA_DB v3		1	1	11	16	9	4	8	0	0	3	0	0	2	0	1	0	5	1	7	0	4	0	0	10	2	1	0	0	2	4	0	0	0	1	0	1	0	0
ENSMUST00000234788.1.0	chr18	-	7088209	Gencode M25		0	0	8	2	2	2	7	4	12	0	2	0	0	1	0	1	2	2	2	0	0	0	0	4	0	0	0	1	2	2	1	1	1	2	0	2	1	1
ENSMUST00000234788.1.1	chr18	-	7088229	PolyA_DB v3		0	0	0	0	0	0	0	0	0	0	0	0	0	0	0	0	0	0	0	0	0	0	0	0	0	0	0	0	0	0	0	0	0	0	0	0	0	0
ENSMUST00000115869.3.0	chr18	-	7347959	PolyA_DB v3		1	2	4	14	11	5	9	6	3	34	31	2	2	2	12	7	19	11	12	0	8	0	1	18	24	10	0	4	4	7	15	5	1	15	1	8	1	2
ENSMUST00000115869.3.1	chr18	-	7348095	PolyASite 2.0		0	0	0	0	0	0	0	0	0	0	0	0	0	0	0	0	0	0	0	0	0	0	0	0	0	0	0	0	0	0	0	0	0	0	0	0	0	0
ENSMUST00000115869.3.2	chr18	-	7348111	PolyA_DB v3		6	9	21	77	54	46	49	27	6	171	111	12	10	15	37	57	58	44	75	4	22	5	6	52	50	39	2	25	61	35	72	36	11	73	23	56	26	9
ENSMUST00000115869.3.3	chr18	-	7348144	PolyASite 2.0		0	2	1	5	1	2	1	0	0	2	1	1	0	0	1	1	1	0	2	0	1	0	0	1	0	1	0	0	0	0	1	2	0	0	0	1	0	0
ENSMUST00000115869.3.4	chr18	-	7349094	PolyASite 2.0		0	1	2	6	3	0	6	0	0	7	6	2	1	1	4	5	9	4	2	0	1	0	0	1	5	8	0	1	8	2	6	6	0	4	1	1	1	1
ENSMUST00000115869.3.5	chr18	-	7349650	PolyASite 2.0		28	28	86	222	175	147	196	99	29	454	253	35	38	41	124	134	269	172	219	1	78	11	6	139	182	159	3	58	201	83	208	83	28	194	79	106	33	19
ENSMUST00000115869.3.6	chr18	-	7350732	PolyA_DB v3		1	2	2	7	2	4	4	2	1	7	4	2	2	0	4	3	6	3	6	0	2	0	1	3	2	5	0	1	7	4	6	6	1	3	1	2	2	1
ENSMUST00000115869.3.7	chr18	-	7350835	PolyASite 2.0		0	0	0	0	0	0	0	0	0	0	0	0	0	0	0	0	0	0	0	0	0	0	0	0	0	0	0	0	0	0	0	0	0	0	0	0	0	0
ENSMUST00000234571.1.0	chr18	-	7378469	PolyASite 2.0		0	0	4	10	7	5	10	3	0	19	6	0	3	0	2	3	8	5	2	0	5	0	0	5	3	7	1	4	4	3	5	7	3	7	0	3	0	2
ENSMUST00000234571.1.1	chr18	-	7379346	PolyASite 2.0		0	1	2	5	2	0	4	2	0	13	3	2	0	0	0	4	3	4	4	0	1	0	0	3	3	5	0	0	5	2	3	0	0	2	1	2	0	0
ENSMUST00000234571.1.2	chr18	-	7379648	Gencode M25		5	3	19	45	29	25	40	21	4	76	27	6	11	8	23	29	40	34	46	1	16	0	1	36	26	33	1	9	39	12	30	18	6	39	16	21	2	1
ENSMUST00000235093.1.0	chr18	-	7398988	Gencode M25		9	27	82	246	209	131	172	70	19	426	207	29	46	31	94	120	212	133	236	9	77	6	8	147	140	137	3	35	142	61	126	109	22	155	79	106	30	15
ENSMUST00000041007.3.0	chr18	-	9278607	Gencode M25		0	1	2	13	20	16	11	11	2	12	20	1	7	6	6	10	13	5	15	1	5	2	0	644	4	1	0	4	4	11	9	8	2	12	4	9	2	4
ENSMUST00000053917.5.0	chr18	-	9312306	PolyASite 2.0		17	10	56	128	137	76	110	94	18	106	144	14	24	17	56	69	149	72	118	6	30	4	2	109	58	66	1	22	71	43	85	43	32	74	47	39	24	16
ENSMUST00000053917.5.1	chr18	-	9312350	PolyASite 2.0		2	0	1	1	6	2	2	1	0	3	2	2	2	0	2	3	5	2	7	0	3	0	0	2	2	1	0	1	4	0	2	2	0	5	2	1	1	1
ENSMUST00000053917.5.2	chr18	-	9312394	PolyASite 2.0		0	0	1	3	2	5	2	2	0	2	5	0	0	0	2	1	2	0	0	0	1	0	0	2	4	5	0	1	3	0	1	1	0	3	1	1	1	0
ENSMUST00000053917.5.3	chr18	-	9312518	PolyASite 2.0		0	0	4	9	5	3	5	7	1	7	9	0	0	0	2	4	8	4	4	0	0	0	0	3	3	1	0	4	5	4	3	2	1	3	1	2	1	2
ENSMUST00000053917.5.4	chr18	-	9313818	PolyASite 2.0		0	2	8	9	22	4	11	12	4	12	16	0	3	1	3	10	20	7	13	0	6	0	1	13	5	16	1	2	8	7	11	5	4	13	3	2	6	2
ENSMUST00000053917.5.5	chr18	-	9314033	PolyASite 2.0		30	23	93	202	196	124	175	144	16	180	166	30	31	30	68	81	231	107	193	4	50	11	5	165	79	114	1	31	108	88	137	56	27	125	68	59	67	20
ENSMUST00000053917.5.6	chr18	-	9314313	PolyA_DB v3		14	13	59	127	111	79	96	75	11	102	87	13	24	12	27	45	129	72	111	2	24	9	6	82	47	69	1	26	70	79	71	25	42	83	38	32	54	15
ENSMUST00000053917.5.7	chr18	-	9314387	PolyASite 2.0		1	0	1	7	4	2	6	6	0	7	4	1	1	0	4	1	18	6	6	0	3	1	0	4	5	6	0	0	2	7	4	4	1	2	0	4	3	3
ENSMUST00000053917.5.8	chr18	-	9314421	PolyASite 2.0		2	0	0	1	0	0	2	0	0	2	0	0	0	0	1	0	2	0	1	0	0	0	0	1	0	0	0	0	0	0	0	0	0	0	0	0	0	0
ENSMUST00000053917.5.9	chr18	-	9314744	PolyASite 2.0		2	2	17	35	37	21	42	19	2	39	31	5	6	8	15	13	55	22	45	0	11	4	1	27	7	22	1	8	30	20	17	5	6	17	8	12	14	6
ENSMUST00000053917.5.10	chr18	-	9314862	PolyASite 2.0		2	0	3	9	6	6	7	5	2	5	4	1	0	1	1	2	11	7	5	0	1	0	0	6	6	2	0	0	4	4	2	1	2	3	2	3	1	0
ENSMUST00000053917.5.11	chr18	-	9315256	PolyA_DB v3		0	0	0	0	0	0	0	0	0	0	0	0	0	0	0	0	0	0	0	0	0	0	0	0	0	0	0	0	0	0	0	0	0	0	0	0	0	0
ENSMUST00000053917.5.12	chr18	-	9315285	PolyASite 2.0		0	0	0	0	0	0	0	0	0	0	0	0	0	0	0	0	0	0	0	0	0	0	0	0	0	0	0	0	0	0	0	0	0	0	0	0	0	0
ENSMUST00000053917.5.13	chr18	-	9315301	Gencode M25		0	0	0	0	0	0	0	0	0	0	0	0	0	0	0	0	0	0	0	0	0	0	0	0	0	0	0	0	0	0	0	0	0	0	0	0	0	0
ENSMUST00000053917.5.14	chr18	-	9315313	PolyA_DB v3		32	43	223	594	467	267	408	290	42	397	345	59	99	73	165	192	602	246	500	9	134	26	19	348	192	266	0	78	269	222	287	145	100	361	136	126	95	49
ENSMUST00000053917.5.15	chr18	-	9315410	PolyASite 2.0		1	0	11	9	10	12	10	15	2	6	9	2	3	2	4	6	26	10	23	2	5	2	1	15	1	11	0	2	6	8	11	3	1	16	3	5	4	3
ENSMUST00000053917.5.16	chr18	-	9315448	PolyASite 2.0		0	0	3	10	2	3	8	6	0	8	7	0	0	0	1	1	13	7	4	1	1	0	0	3	3	2	0	2	2	4	5	1	1	2	4	3	1	1
ENSMUST00000053917.5.17	chr18	-	9315946	PolyASite 2.0		22	17	56	119	128	99	116	106	7	98	101	16	15	26	53	54	126	68	90	5	32	18	3	154	63	66	1	17	96	70	80	33	37	88	31	51	49	21
ENSMUST00000053917.5.18	chr18	-	9315990	PolyASite 2.0		0	0	3	3	6	2	5	0	0	2	2	0	0	0	0	1	1	1	0	0	0	0	0	6	1	1	0	0	0	1	1	0	2	2	1	2	0	0
ENSMUST00000053917.5.19	chr18	-	9316106	Gencode M25		0	2	3	2	4	5	1	4	1	5	3	1	0	0	2	0	7	3	14	0	0	1	0	7	1	5	0	2	4	4	1	2	2	7	1	1	4	4
ENSMUST00000053917.5.20	chr18	-	9316487	PolyASite 2.0		1	2	3	11	10	3	13	10	0	6	10	2	1	4	4	7	31	7	16	1	4	0	0	18	7	9	0	1	10	8	6	4	4	7	4	7	0	2
ENSMUST00000062769.6.0	chr18	-	9615524	Gencode M25		0	0	0	0	0	0	0	0	0	0	0	0	0	0	0	0	0	0	0	0	0	0	0	0	0	0	0	0	0	2	0	0	0	0	0	0	0	0
ENSMUST00000062769.6.1	chr18	-	9618584	PolyASite 2.0		0	0	0	0	0	0	0	0	0	0	0	0	0	0	0	0	0	0	0	0	0	0	0	0	0	0	0	0	0	0	0	0	0	0	0	0	0	0
ENSMUST00000062769.6.2	chr18	-	9618598	PolyA_DB v3		0	0	0	0	0	0	0	0	0	0	0	0	0	0	0	0	0	0	0	0	0	0	0	0	0	0	0	0	0	0	0	0	0	0	0	0	0	0
ENSMUST00000062769.6.3	chr18	-	9618624	PolyASite 2.0		0	0	0	0	0	0	0	0	0	0	0	0	0	0	0	0	0	0	0	0	0	0	0	0	0	0	0	0	0	0	0	0	0	0	0	0	0	0
ENSMUST00000062769.6.4	chr18	-	9618640	PolyA_DB v3		0	0	0	0	0	0	0	0	0	0	0	0	0	0	0	0	0	0	0	0	0	0	0	0	0	0	0	0	0	0	0	0	0	0	0	0	0	0
ENSMUST00000062769.6.5	chr18	-	9618661	PolyASite 2.0		0	0	0	0	0	0	0	0	0	0	0	0	0	0	0	0	0	0	0	0	0	0	0	0	0	0	0	0	0	0	0	0	0	0	0	0	0	0
ENSMUST00000062769.6.6	chr18	-	9618698	PolyASite 2.0		0	0	0	0	0	0	0	0	0	0	0	0	0	0	0	0	0	0	0	0	0	0	0	0	0	0	0	0	0	0	0	0	0	0	0	0	0	0
ENSMUST00000062769.6.7	chr18	-	9618765	PolyASite 2.0		0	0	0	0	0	0	0	0	0	0	0	0	0	0	0	0	0	0	0	0	0	0	0	0	0	0	0	0	0	0	0	0	0	0	0	0	0	0
ENSMUST00000062769.6.8	chr18	-	9618800	PolyASite 2.0		0	0	0	0	0	0	0	0	0	0	0	0	0	0	0	0	0	0	0	0	0	0	0	0	0	0	0	0	0	0	0	0	0	0	0	0	0	0
ENSMUST00000092096.13.0	chr18	-	9993066	Gencode M25		0	2	9	9	12	13	19	12	1	6	10	2	2	0	1	5	17	11	21	0	3	2	0	6	4	14	0	2	6	5	5	4	2	8	7	4	8	2
ENSMUST00000092096.13.1	chr18	-	9993618	PolyA_DB v3		41	38	148	363	341	274	345	173	34	304	343	42	73	53	138	174	381	198	349	14	96	19	16	244	171	225	3	70	197	153	243	104	87	245	119	154	176	50
ENSMUST00000092096.13.2	chr18	-	9993700	PolyASite 2.0		0	0	7	15	10	5	17	2	0	6	6	0	1	2	2	5	10	5	21	2	3	1	0	6	5	9	0	4	9	5	1	4	2	7	2	6	4	1
ENSMUST00000092096.13.3	chr18	-	9993909	PolyA_DB v3		1	1	7	8	10	8	8	2	1	6	6	0	1	2	3	0	5	1	7	0	5	1	0	7	5	6	0	0	7	7	5	3	2	7	2	4	4	0
ENSMUST00000092096.13.4	chr18	-	9994897	PolyA_DB v3		0	0	2	5	1	1	4	1	0	8	4	0	0	0	2	1	3	2	6	0	0	0	0	2	3	3	0	0	1	3	1	1	1	1	2	6	1	0
ENSMUST00000092096.13.5	chr18	-	9995238	PolyASite 2.0		0	2	3	9	7	5	10	3	1	9	8	2	0	1	0	7	12	4	7	0	8	0	0	4	2	2	0	4	7	2	3	2	3	6	3	5	8	1
ENSMUST00000092096.13.6	chr18	-	9995325	PolyA_DB v3		2	2	18	22	23	24	34	19	3	18	28	1	10	4	7	19	34	16	22	0	11	1	0	20	7	11	0	6	15	20	18	7	7	22	13	11	17	4
ENSMUST00000092096.13.7	chr18	-	9995435	PolyASite 2.0		163	95	419	1033	826	875	1085	641	71	911	877	110	208	117	295	349	1180	563	861	31	320	73	27	758	519	640	8	194	648	488	575	303	367	658	358	418	460	152
ENSMUST00000092096.13.8	chr18	-	9995479	PolyASite 2.0		6	3	16	38	27	26	41	27	3	36	17	10	3	5	8	2	38	28	41	0	11	0	1	26	18	25	0	4	24	18	15	11	24	31	11	15	19	6
ENSMUST00000092096.13.9	chr18	-	9995559	PolyASite 2.0		6	7	19	35	22	22	51	32	2	25	17	1	2	2	6	13	42	24	32	1	12	4	0	28	18	35	0	11	29	26	18	11	12	20	11	14	14	8
ENSMUST00000092096.13.10	chr18	-	9995592	PolyA_DB v3		7	0	4	7	9	9	19	10	1	7	6	1	2	1	5	1	12	8	6	0	1	0	0	4	6	9	0	1	5	9	7	4	4	12	8	4	8	1
ENSMUST00000092096.13.11	chr18	-	9995644	PolyA_DB v3		3	2	7	13	5	2	10	8	0	11	5	1	2	3	2	2	12	6	6	0	0	0	0	4	8	6	0	1	5	4	7	1	1	3	4	3	7	2
ENSMUST00000092096.13.12	chr18	-	9995689	PolyA_DB v3		2	0	5	9	3	4	9	5	0	6	4	0	1	0	1	6	6	5	11	2	5	2	0	7	4	3	0	1	8	2	3	1	3	4	3	10	4	2
ENSMUST00000092096.13.13	chr18	-	9995889	PolyA_DB v3		0	0	9	14	12	14	17	8	2	19	9	2	1	2	5	7	21	8	9	0	2	1	2	15	5	7	0	5	6	9	3	4	13	9	15	4	4	5
ENSMUST00000092096.13.14	chr18	-	9995999	PolyASite 2.0		0	0	0	0	0	0	0	0	0	0	0	0	0	0	0	0	0	0	0	0	0	0	0	0	0	0	0	0	0	0	0	0	0	0	0	0	0	0
ENSMUST00000067947.6.0	chr18	-	10063737	PolyASite 2.0		4	1	5	13	6	6	8	4	0	14	14	1	3	1	8	7	19	11	8	0	5	0	1	11	8	9	0	0	7	5	9	5	2	9	6	13	3	1
ENSMUST00000067947.6.1	chr18	-	10063798	PolyASite 2.0		0	0	1	0	0	0	0	0	1	0	0	0	0	0	0	0	1	0	0	0	0	0	0	0	0	0	0	0	0	0	0	0	0	0	0	0	0	0
ENSMUST00000067947.6.2	chr18	-	10064330	PolyA_DB v3		0	0	0	1	0	1	0	0	0	3	0	0	0	0	0	0	0	0	1	0	1	0	1	0	1	0	0	1	0	0	0	0	0	1	0	2	0	0
ENSMUST00000067947.6.3	chr18	-	10064401	PolyA_DB v3		9	3	12	44	40	44	38	33	7	39	63	16	18	3	25	29	36	26	43	1	7	6	1	42	21	24	4	11	35	28	31	13	8	29	13	35	12	13
ENSMUST00000067947.6.4	chr18	-	10064456	PolyA_DB v3		1	0	5	8	8	8	5	7	0	11	17	3	0	0	2	4	12	5	7	0	2	1	2	5	7	2	0	3	1	9	1	3	1	11	3	3	3	1
ENSMUST00000067947.6.5	chr18	-	10064466	PolyASite 2.0		68	44	150	461	456	325	311	292	36	402	682	112	79	72	170	343	458	185	320	10	111	43	15	330	218	201	9	85	215	250	348	111	109	250	109	278	133	56
ENSMUST00000067947.6.6	chr18	-	10064530	PolyASite 2.0		4	1	13	18	21	17	19	13	0	18	28	4	10	3	7	9	27	4	17	0	7	1	1	16	7	5	0	2	9	13	18	7	6	9	7	8	8	2
ENSMUST00000067947.6.7	chr18	-	10064585	PolyASite 2.0		2	2	4	19	8	12	11	10	1	12	18	1	0	7	2	7	13	5	11	0	7	3	2	7	3	4	0	0	7	1	14	2	6	6	4	7	2	0
ENSMUST00000067947.6.8	chr18	-	10064629	PolyASite 2.0		1	3	1	13	15	11	6	11	0	21	13	2	2	1	5	7	24	5	4	0	3	0	0	6	3	10	0	2	8	8	10	1	5	7	0	5	3	2
ENSMUST00000067947.6.9	chr18	-	10064669	PolyASite 2.0		0	0	1	4	1	1	3	0	0	3	3	0	0	1	1	2	4	2	1	0	0	1	0	0	1	1	0	0	2	0	0	0	1	3	3	0	2	1
ENSMUST00000067947.6.10	chr18	-	10064787	PolyA_DB v3		0	0	0	0	0	0	0	0	0	0	0	0	0	0	0	0	0	0	0	0	0	0	0	0	0	0	0	0	0	0	0	0	0	0	0	0	0	0
ENSMUST00000067947.6.11	chr18	-	10064954	PolyA_DB v3		9	13	30	117	94	85	87	61	15	89	117	23	25	17	34	85	111	43	73	7	40	6	6	65	56	46	2	20	71	57	69	25	32	82	30	62	23	18
ENSMUST00000067947.6.12	chr18	-	10065033	PolyASite 2.0		2	2	1	5	2	3	7	1	0	4	10	2	2	1	1	3	1	1	7	0	1	1	0	4	1	5	0	3	7	2	4	3	3	4	1	4	2	0
ENSMUST00000067947.6.13	chr18	-	10065094	PolyA_DB v3		0	1	3	15	7	9	9	3	0	9	5	2	1	3	7	6	6	4	9	0	0	0	0	6	11	4	1	1	5	4	12	1	3	2	4	4	1	2
ENSMUST00000067947.6.14	chr18	-	10065134	PolyA_DB v3		1	0	2	9	5	7	3	6	2	14	6	2	0	2	4	3	14	8	7	0	1	0	1	8	5	6	1	1	6	7	5	1	2	9	3	6	3	3
ENSMUST00000067947.6.15	chr18	-	10065145	PolyASite 2.0		0	0	0	3	0	2	1	0	0	4	0	0	0	0	2	2	5	1	6	0	0	0	0	0	3	3	0	0	0	6	4	0	1	0	2	2	0	0
ENSMUST00000067947.6.16	chr18	-	10065247	PolyA_DB v3		0	0	5	12	10	8	8	9	1	19	5	1	0	3	5	4	12	2	7	0	6	4	1	10	6	6	0	3	3	6	9	2	1	8	2	5	4	1
ENSMUST00000067947.6.17	chr18	-	10065323	PolyA_DB v3		0	0	1	6	3	5	4	8	1	5	7	0	1	3	4	1	2	0	9	0	3	0	0	2	0	5	0	1	1	3	6	2	1	4	1	3	1	2
ENSMUST00000067947.6.18	chr18	-	10065396	PolyA_DB v3		2	0	1	7	3	4	5	6	0	3	4	0	0	2	1	2	5	3	7	0	2	0	0	2	3	2	0	0	5	7	5	2	4	2	4	5	1	0
ENSMUST00000067947.6.19	chr18	-	10065447	PolyASite 2.0		0	0	0	6	1	2	2	4	1	2	0	0	1	0	0	2	3	2	1	0	1	0	1	1	1	0	0	0	2	1	1	0	0	1	0	2	0	0
ENSMUST00000067947.6.20	chr18	-	10065588	PolyASite 2.0		0	1	1	3	3	2	0	2	0	4	2	0	0	1	0	1	4	1	1	0	0	1	1	1	1	2	0	0	2	1	0	0	0	2	3	0	0	0
ENSMUST00000067947.6.21	chr18	-	10065756	Gencode M25		0	0	1	2	2	3	1	0	0	0	3	1	3	1	0	0	2	0	1	0	0	0	0	1	0	1	0	0	0	2	2	0	1	1	0	0	0	2
ENSMUST00000067947.6.22	chr18	-	10065870	PolyA_DB v3		0	0	0	0	0	0	0	0	0	0	0	0	0	0	0	0	0	0	0	0	0	0	0	0	0	0	0	0	0	0	0	0	0	0	0	0	0	0
ENSMUST00000067947.6.23	chr18	-	10065925	PolyA_DB v3		0	0	0	0	0	0	0	0	0	0	0	0	0	0	0	0	0	0	0	0	0	0	0	0	0	0	0	0	0	0	0	0	0	0	0	0	0	0
ENSMUST00000067947.6.24	chr18	-	10065980	PolyASite 2.0		0	0	0	0	0	0	0	0	0	0	0	0	0	0	0	0	0	0	0	0	0	0	0	0	0	0	0	0	0	0	0	0	0	0	0	0	0	0
ENSMUST00000025142.12.0	chr18	-	10562203	PolyASite 2.0		1	2	2	5	4	8	7	2	1	4	9	0	1	1	4	0	9	2	6	0	1	0	1	3	5	2	0	0	3	2	5	4	0	3	0	3	3	0
ENSMUST00000025142.12.1	chr18	-	10563221	PolyASite 2.0		0	1	0	3	2	2	2	1	0	3	2	0	0	0	2	2	1	1	4	0	1	0	0	2	2	2	0	0	1	0	1	0	0	3	0	1	1	0
ENSMUST00000025142.12.2	chr18	-	10563255	PolyASite 2.0		0	0	0	0	0	0	0	0	0	0	0	0	0	0	0	0	0	0	0	0	0	0	0	0	0	0	0	0	0	0	0	0	0	0	0	0	0	0
ENSMUST00000025142.12.3	chr18	-	10564684	PolyASite 2.0		1	0	1	1	2	1	1	2	0	2	1	0	0	0	0	0	1	0	3	0	2	0	0	0	0	2	0	0	0	0	1	0	0	1	1	0	0	0
ENSMUST00000025142.12.4	chr18	-	10565190	PolyASite 2.0		0	0	1	3	2	5	6	1	1	1	1	0	1	0	2	2	1	3	2	0	0	0	0	2	4	0	0	1	3	2	0	0	1	1	1	1	1	0
ENSMUST00000025142.12.5	chr18	-	10565845	PolyASite 2.0		0	0	0	2	1	0	2	3	0	3	3	0	0	0	2	1	1	2	3	0	0	0	0	1	2	2	0	0	2	0	1	0	1	3	0	1	0	1
ENSMUST00000025142.12.6	chr18	-	10566508	PolyASite 2.0		18	12	39	89	105	81	78	69	10	126	139	20	22	14	45	80	88	61	97	4	21	10	3	89	72	54	1	14	59	33	85	31	28	75	41	54	31	14
ENSMUST00000025142.12.7	chr18	-	10566598	PolyASite 2.0		1	2	8	13	10	7	4	6	0	16	12	1	0	1	7	10	7	7	12	0	2	1	0	11	8	12	0	1	7	2	12	4	3	15	6	4	4	3
ENSMUST00000025142.12.8	chr18	-	10566611	Gencode M25		0	0	0	0	2	0	0	0	0	0	1	0	0	0	0	0	0	0	0	0	0	0	0	0	0	0	0	0	0	0	0	1	0	0	0	0	0	0
ENSMUST00000025142.12.9	chr18	-	10566626	PolyASite 2.0		0	0	0	0	1	1	0	0	0	1	3	1	1	1	0	2	2	0	0	0	0	0	0	1	1	1	0	0	0	0	0	0	1	1	1	1	0	0
ENSMUST00000025142.12.10	chr18	-	10567061	PolyA_DB v3		0	0	4	8	9	1	6	2	0	6	6	0	3	2	3	4	5	6	4	0	1	1	1	7	3	5	0	0	4	0	6	1	0	2	1	4	1	1
ENSMUST00000025142.12.11	chr18	-	10567131	PolyA_DB v3		0	0	0	1	0	0	0	0	0	1	3	0	0	0	0	0	0	0	2	0	0	0	0	0	1	0	0	0	0	1	1	0	0	0	0	0	0	0
ENSMUST00000025142.12.12	chr18	-	10567343	PolyA_DB v3		0	0	0	0	0	0	0	0	0	0	0	0	0	0	0	0	0	0	0	0	0	0	0	0	0	0	0	0	0	0	0	0	0	0	0	0	0	0
ENSMUST00000002549.8.0	chr18	-	10642092	Gencode M25		0	0	0	0	0	0	0	0	0	0	0	0	0	0	0	0	1	0	0	0	0	0	0	0	1	0	0	0	0	0	0	0	0	1	0	0	0	0
ENSMUST00000117828.8.0	chr18	-	10644413	PolyASite 2.0		1	1	8	15	20	15	5	5	22	42	10	2	65	2	16	4	36	16	7	1	2	1	10	5	46	19	0	25	23	12	15	2	0	23	26	4	7	6
ENSMUST00000117828.8.1	chr18	-	10644479	PolyASite 2.0		0	0	0	0	1	0	0	0	1	3	0	0	2	0	0	0	1	0	0	0	0	0	0	1	5	1	0	0	4	0	0	0	0	4	1	1	0	0
ENSMUST00000117828.8.2	chr18	-	10644869	PolyASite 2.0		0	0	0	0	0	0	0	0	1	0	2	0	1	0	0	0	1	0	0	0	0	0	0	0	3	1	0	0	0	0	1	0	0	1	0	0	0	0
ENSMUST00000209859.1.0	chr18	-	11980136	PolyASite 2.0		1	3	5	20	35	13	15	23	3	12	16	3	3	5	6	10	23	13	32	1	11	3	2	6	11	8	1	5	10	11	17	3	0	8	13	8	7	2
ENSMUST00000209859.1.1	chr18	-	11980373	PolyA_DB v3		0	0	0	2	2	1	0	3	1	2	2	1	0	0	0	1	3	2	2	0	2	0	0	1	0	0	0	0	2	1	3	2	1	2	0	1	2	1
ENSMUST00000209859.1.2	chr18	-	11980775	PolyASite 2.0		0	3	2	5	7	4	5	4	0	1	9	1	0	0	8	4	2	5	2	0	4	0	0	4	8	3	0	1	0	0	1	1	0	5	2	2	0	1
ENSMUST00000209859.1.3	chr18	-	11980837	PolyA_DB v3		0	0	0	0	0	0	0	0	0	0	0	1	0	0	0	1	0	0	1	0	0	0	0	0	0	0	0	0	0	0	0	0	0	0	0	0	0	0
ENSMUST00000209859.1.4	chr18	-	11980863	PolyA_DB v3		0	0	0	0	0	0	0	0	0	0	0	0	0	0	1	0	0	0	0	0	0	0	0	0	0	0	0	0	0	0	0	0	0	0	0	0	0	0
ENSMUST00000209859.1.5	chr18	-	11980923	PolyASite 2.0		0	0	0	0	0	0	0	0	0	0	0	0	0	0	0	0	0	0	0	0	0	0	0	0	0	0	0	0	0	0	0	0	0	0	0	1	0	0
ENSMUST00000209859.1.6	chr18	-	11981279	PolyA_DB v3		0	0	0	0	0	0	0	0	0	0	0	0	0	0	0	0	1	0	0	0	0	0	0	0	0	1	0	0	0	0	0	0	0	0	0	1	0	0
ENSMUST00000209859.1.7	chr18	-	11981301	PolyASite 2.0		0	0	0	0	0	0	0	0	0	0	0	0	0	0	0	0	0	0	0	0	0	0	0	0	0	0	0	0	0	0	0	0	0	0	0	0	0	0
ENSMUST00000209859.1.8	chr18	-	11981369	PolyA_DB v3		0	1	0	0	2	3	3	2	0	0	2	1	1	0	0	2	2	1	1	0	1	0	0	0	0	1	0	0	1	4	3	2	0	0	1	0	0	1
ENSMUST00000209859.1.9	chr18	-	11981478	Gencode M25		0	0	0	0	0	0	0	0	0	0	0	0	0	0	0	0	0	0	0	0	0	0	0	0	0	0	0	0	0	0	0	0	0	0	0	0	0	0
ENSMUST00000209859.1.10	chr18	-	11981664	PolyA_DB v3		0	0	1	1	3	2	0	0	0	0	4	1	1	1	1	3	2	2	1	0	0	1	0	1	0	1	0	1	0	1	1	0	0	3	0	1	1	0
ENSMUST00000209859.1.11	chr18	-	11981941	PolyASite 2.0		2	8	35	76	118	61	56	83	12	54	72	13	10	15	40	33	82	34	83	2	29	4	4	35	49	37	0	12	39	38	65	28	12	43	47	39	24	16
ENSMUST00000209859.1.12	chr18	-	11981988	PolyA_DB v3		0	0	0	1	2	1	0	3	0	1	0	0	1	0	1	1	6	0	3	0	0	0	0	0	4	0	0	0	0	1	5	0	0	1	0	0	0	0
ENSMUST00000209859.1.13	chr18	-	11982210	PolyA_DB v3		0	2	1	9	5	1	6	9	0	3	8	2	0	1	2	2	6	12	8	0	2	0	0	1	7	3	0	2	6	2	7	2	3	4	2	1	0	1
ENSMUST00000209859.1.14	chr18	-	11982583	PolyA_DB v3		3	2	11	23	24	16	14	27	2	8	26	4	6	3	8	13	23	8	30	2	10	2	2	12	14	6	0	4	15	15	21	11	6	27	15	9	3	7
ENSMUST00000209859.1.15	chr18	-	11982852	PolyA_DB v3		0	0	0	0	1	0	0	0	0	0	0	0	0	0	0	0	1	0	0	0	0	0	0	0	0	0	0	0	0	0	0	0	0	1	0	0	0	0
ENSMUST00000209859.1.16	chr18	-	11982907	PolyA_DB v3		0	0	5	6	6	1	6	10	0	0	1	3	0	0	1	1	11	4	7	0	1	0	1	5	2	2	0	0	2	3	2	3	2	2	4	2	1	2
ENSMUST00000209859.1.17	chr18	-	11983076	Gencode M25		0	0	0	3	2	3	2	6	0	1	1	1	1	0	1	0	3	1	2	0	0	0	0	0	0	1	0	0	0	4	0	0	0	2	0	1	0	0
ENSMUST00000209859.1.18	chr18	-	11983113	PolyASite 2.0		0	0	0	0	0	0	1	0	0	0	0	0	0	0	0	0	0	0	0	0	0	0	0	0	0	1	0	0	0	0	0	0	0	0	0	0	0	0
ENSMUST00000209859.1.19	chr18	-	11983167	PolyASite 2.0		0	0	0	0	0	0	0	0	0	0	0	0	0	0	0	0	0	0	1	0	0	0	0	0	0	0	0	0	0	0	1	0	0	0	0	0	0	0
ENSMUST00000209859.1.20	chr18	-	11983183	PolyASite 2.0		0	0	0	0	1	0	0	0	0	0	0	0	0	0	0	0	0	0	0	0	0	0	0	0	0	0	0	0	0	0	0	0	0	0	0	0	0	0
ENSMUST00000055447.13.0	chr18	-	11980136	PolyASite 2.0		1	3	5	20	35	13	15	23	3	12	16	3	3	5	6	10	23	13	32	1	11	3	2	6	11	8	1	5	10	11	17	3	0	8	13	8	7	2
ENSMUST00000055447.13.1	chr18	-	11980373	PolyA_DB v3		0	0	0	2	2	1	0	3	1	2	2	1	0	0	0	1	3	2	2	0	2	0	0	1	0	0	0	0	2	1	3	2	1	2	0	1	2	1
ENSMUST00000055447.13.2	chr18	-	11980775	PolyASite 2.0		0	3	2	5	7	4	5	4	0	1	9	1	0	0	8	4	2	5	2	0	4	0	0	4	8	3	0	1	0	0	1	1	0	5	2	2	0	1
ENSMUST00000055447.13.3	chr18	-	11980837	PolyA_DB v3		0	0	0	0	0	0	0	0	0	0	0	1	0	0	0	1	0	0	1	0	0	0	0	0	0	0	0	0	0	0	0	0	0	0	0	0	0	0
ENSMUST00000055447.13.4	chr18	-	11980863	PolyA_DB v3		0	0	0	0	0	0	0	0	0	0	0	0	0	0	1	0	0	0	0	0	0	0	0	0	0	0	0	0	0	0	0	0	0	0	0	0	0	0
ENSMUST00000055447.13.5	chr18	-	11980923	PolyASite 2.0		0	0	0	0	0	0	0	0	0	0	0	0	0	0	0	0	0	0	0	0	0	0	0	0	0	0	0	0	0	0	0	0	0	0	0	1	0	0
ENSMUST00000055447.13.6	chr18	-	11981279	PolyA_DB v3		0	0	0	0	0	0	0	0	0	0	0	0	0	0	0	0	1	0	0	0	0	0	0	0	0	1	0	0	0	0	0	0	0	0	0	1	0	0
ENSMUST00000055447.13.7	chr18	-	11981301	PolyASite 2.0		0	0	0	0	0	0	0	0	0	0	0	0	0	0	0	0	0	0	0	0	0	0	0	0	0	0	0	0	0	0	0	0	0	0	0	0	0	0
ENSMUST00000055447.13.8	chr18	-	11981369	PolyA_DB v3		0	1	0	0	2	3	3	2	0	0	2	1	1	0	0	2	2	1	1	0	1	0	0	0	0	1	0	0	1	4	3	2	0	0	1	0	0	1
ENSMUST00000055447.13.9	chr18	-	11981478	Gencode M25		0	0	0	0	0	0	0	0	0	0	0	0	0	0	0	0	0	0	0	0	0	0	0	0	0	0	0	0	0	0	0	0	0	0	0	0	0	0
ENSMUST00000055447.13.10	chr18	-	11981664	PolyA_DB v3		0	0	1	1	3	2	0	0	0	0	4	1	1	1	1	3	2	2	1	0	0	1	0	1	0	1	0	1	0	1	1	0	0	3	0	1	1	0
ENSMUST00000055447.13.11	chr18	-	11981941	PolyASite 2.0		2	8	35	76	118	61	56	83	12	54	72	13	10	15	40	33	82	34	83	2	29	4	4	35	49	37	0	12	39	38	65	28	12	43	47	39	24	16
ENSMUST00000055447.13.12	chr18	-	11981988	PolyA_DB v3		0	0	0	1	2	1	0	3	0	1	0	0	1	0	1	1	6	0	3	0	0	0	0	0	4	0	0	0	0	1	5	0	0	1	0	0	0	0
ENSMUST00000055447.13.13	chr18	-	11982210	PolyA_DB v3		0	2	1	9	5	1	6	9	0	3	8	2	0	1	2	2	6	12	8	0	2	0	0	1	7	3	0	2	6	2	7	2	3	4	2	1	0	1
ENSMUST00000055447.13.14	chr18	-	11982583	PolyA_DB v3		3	2	11	23	24	16	14	27	2	8	26	4	6	3	8	13	23	8	30	2	10	2	2	12	14	6	0	4	15	15	21	11	6	27	15	9	3	7
ENSMUST00000055447.13.15	chr18	-	11982852	PolyA_DB v3		0	0	0	0	1	0	0	0	0	0	0	0	0	0	0	0	1	0	0	0	0	0	0	0	0	0	0	0	0	0	0	0	0	1	0	0	0	0
ENSMUST00000055447.13.16	chr18	-	11982907	PolyA_DB v3		0	0	5	6	6	1	6	10	0	0	1	3	0	0	1	1	11	4	7	0	1	0	1	5	2	2	0	0	2	3	2	3	2	2	4	2	1	2
ENSMUST00000055447.13.17	chr18	-	11983076	Gencode M25		0	0	0	3	2	3	2	6	0	1	1	1	1	0	1	0	3	1	2	0	0	0	0	0	0	1	0	0	0	4	0	0	0	2	0	1	0	0
ENSMUST00000055447.13.18	chr18	-	11983113	PolyASite 2.0		0	0	0	0	0	0	1	0	0	0	0	0	0	0	0	0	0	0	0	0	0	0	0	0	0	1	0	0	0	0	0	0	0	0	0	0	0	0
ENSMUST00000055447.13.19	chr18	-	11983167	PolyASite 2.0		0	0	0	0	0	0	0	0	0	0	0	0	0	0	0	0	0	0	1	0	0	0	0	0	0	0	0	0	0	0	1	0	0	0	0	0	0	0
ENSMUST00000055447.13.20	chr18	-	11983183	PolyASite 2.0		0	0	0	0	1	0	0	0	0	0	0	0	0	0	0	0	0	0	0	0	0	0	0	0	0	0	0	0	0	0	0	0	0	0	0	0	0	0
ENSMUST00000092075.4.0	chr18	-	12066232	PolyASite 2.0		5	5	37	75	123	47	30	79	6	43	49	10	23	5	19	32	92	27	88	1	22	2	9	35	40	24	1	12	26	18	44	15	14	30	36	32	9	16
ENSMUST00000092075.4.1	chr18	-	12066616	Gencode M25		0	0	1	1	1	0	1	2	0	2	0	0	0	0	0	0	1	0	1	0	0	0	0	1	0	0	0	1	0	0	0	0	0	0	0	1	0	0
ENSMUST00000092075.4.2	chr18	-	12066671	Gencode M25		0	0	0	0	0	0	0	0	0	0	0	0	0	0	0	0	0	0	0	0	0	0	0	0	0	0	0	0	0	0	0	0	0	0	0	0	0	0
ENSMUST00000025279.5.0	chr18	-	12189694	PolyASite 2.0		14	32	55	159	182	108	147	87	26	173	186	32	61	32	90	93	196	87	146	1	42	13	5	169	135	84	3	32	89	68	182	43	30	109	81	77	67	29
ENSMUST00000025279.5.1	chr18	-	12189735	PolyASite 2.0		97	159	437	1391	1317	703	1030	582	130	1278	1165	201	424	264	647	602	1389	589	1281	30	411	71	55	1171	1011	586	14	227	615	465	1010	319	199	757	477	511	397	248
ENSMUST00000025279.5.2	chr18	-	12189802	PolyASite 2.0		0	0	0	0	0	0	0	0	0	0	0	0	0	0	0	0	0	0	0	0	0	0	0	0	0	0	0	0	0	0	0	0	0	0	0	0	0	0
ENSMUST00000025279.5.3	chr18	-	12189827	PolyA_DB v3		26	27	68	157	152	89	132	72	11	154	131	23	38	26	65	62	202	73	176	4	47	11	6	133	132	86	2	31	73	59	116	27	18	114	67	74	51	22
ENSMUST00000025279.5.4	chr18	-	12189850	PolyASite 2.0		3	1	14	28	19	13	26	15	3	35	17	3	9	3	18	12	30	16	39	0	10	2	3	21	22	21	1	9	17	17	37	9	7	18	9	13	8	5
ENSMUST00000025279.5.5	chr18	-	12189884	PolyASite 2.0		2	3	9	34	17	12	29	8	2	26	12	2	10	2	13	6	25	13	29	0	7	1	2	10	19	10	0	3	16	5	22	7	5	21	10	9	8	3
ENSMUST00000025279.5.6	chr18	-	12189937	PolyA_DB v3		5	11	36	111	81	49	108	46	12	112	59	8	23	16	47	35	145	56	119	2	42	3	2	99	88	56	1	23	56	33	84	24	22	81	36	42	35	11
ENSMUST00000025279.5.7	chr18	-	12189975	PolyA_DB v3		3	2	10	31	26	14	25	21	6	28	18	4	7	6	13	14	37	17	38	1	15	0	0	17	21	12	1	5	18	10	33	6	5	13	13	17	14	7
ENSMUST00000025279.5.8	chr18	-	12190154	PolyASite 2.0		10	3	22	48	15	16	40	20	5	43	27	3	10	4	21	14	56	14	53	0	14	1	3	53	39	27	1	4	22	9	45	13	8	28	20	22	13	7
ENSMUST00000025279.5.9	chr18	-	12190227	PolyASite 2.0		2	0	1	3	5	1	3	2	0	6	2	1	1	3	6	3	8	1	7	0	3	0	1	5	4	5	0	1	4	4	3	2	0	5	0	2	3	1
ENSMUST00000025279.5.10	chr18	-	12190243	PolyA_DB v3		0	0	0	0	0	0	0	0	0	0	0	0	0	0	0	0	0	0	0	0	0	0	0	0	0	0	0	0	0	0	0	0	0	0	0	0	0	0
ENSMUST00000025279.5.11	chr18	-	12190558	PolyA_DB v3		0	4	3	22	9	18	10	9	2	15	5	2	1	2	8	4	14	6	15	0	2	1	0	8	18	12	1	5	12	3	8	2	6	11	5	4	4	7
ENSMUST00000025279.5.12	chr18	-	12190610	PolyASite 2.0		0	0	0	1	0	1	2	0	0	3	1	0	0	0	2	0	2	0	1	0	0	0	0	2	1	0	0	0	0	0	0	0	0	1	1	0	0	1
ENSMUST00000025279.5.13	chr18	-	12190662	PolyASite 2.0		0	0	0	0	1	0	0	0	0	0	0	0	0	0	0	0	0	0	0	0	0	0	0	1	0	1	0	0	2	0	0	0	0	1	0	0	0	0
ENSMUST00000025279.5.14	chr18	-	12190732	PolyA_DB v3		0	0	0	0	0	0	0	0	0	0	0	0	0	0	0	0	0	0	0	0	0	0	0	0	0	0	0	0	0	0	0	0	0	0	0	0	0	0
ENSMUST00000025279.5.15	chr18	-	12190770	PolyASite 2.0		0	0	0	0	0	0	0	0	0	0	0	0	0	0	0	0	0	0	0	0	0	0	0	0	0	0	0	0	0	0	0	0	0	0	0	0	0	0
ENSMUST00000118525.8.0	chr18	-	12252342	PolyASite 2.0		0	0	0	0	0	0	0	0	0	0	0	0	0	0	0	0	0	0	0	0	0	0	0	0	0	0	0	0	0	0	0	0	0	0	0	0	0	0
ENSMUST00000118525.8.1	chr18	-	12252362	PolyA_DB v3		8	1	12	28	15	14	10	18	1	24	62	5	2	3	8	13	33	15	20	1	2	1	0	9	7	10	0	6	6	16	16	8	2	15	12	21	12	4
ENSMUST00000118525.8.2	chr18	-	12253932	PolyA_DB v3		15	7	39	102	51	27	39	35	9	53	113	8	5	11	25	46	85	38	49	1	26	1	2	13	13	30	0	14	42	27	41	28	1	36	26	41	10	8
ENSMUST00000118525.8.3	chr18	-	12254148	PolyASite 2.0		3	0	5	13	11	8	8	9	1	15	17	0	0	2	5	5	14	12	10	0	1	1	0	4	1	9	0	0	3	5	6	5	1	7	6	13	2	0
ENSMUST00000118525.8.4	chr18	-	12254582	Gencode M25		0	0	0	0	0	0	0	0	0	1	0	0	0	0	0	0	0	1	1	0	0	1	0	0	0	0	0	0	1	0	0	0	0	1	1	1	0	0
ENSMUST00000121808.7.0	chr18	-	12755144	PolyASite 2.0		0	0	0	2	0	0	1	0	0	1	1	0	1	0	1	0	0	1	2	0	0	0	0	1	0	0	0	0	0	0	0	0	1	0	0	0	0	0
ENSMUST00000121808.7.1	chr18	-	12755300	PolyA_DB v3		0	0	0	0	0	0	0	0	0	0	0	0	0	0	0	0	0	0	0	0	0	0	0	0	0	0	0	0	0	0	0	0	0	0	0	0	0	0
ENSMUST00000121808.7.2	chr18	-	12755312	PolyASite 2.0		0	0	0	1	1	1	1	0	0	0	1	0	0	0	0	2	0	0	0	0	0	0	0	0	0	0	0	0	0	0	1	0	1	1	1	0	1	0
ENSMUST00000121808.7.3	chr18	-	12755328	PolyA_DB v3		25	23	118	462	341	227	331	112	21	278	289	35	45	30	63	96	372	185	326	8	102	22	21	234	121	164	4	51	225	139	150	88	99	223	155	117	97	43
ENSMUST00000121808.7.4	chr18	-	12755338	Gencode M25		0	0	0	0	0	0	0	0	0	0	0	0	0	0	0	0	0	0	0	0	0	0	0	0	0	0	0	0	0	0	0	0	0	0	0	0	0	0
ENSMUST00000121808.7.5	chr18	-	12755350	PolyASite 2.0		0	1	2	1	1	2	4	0	0	2	2	0	0	0	3	0	7	2	2	0	0	0	0	0	0	0	0	0	1	1	1	0	1	4	3	0	0	0
ENSMUST00000121808.7.6	chr18	-	12755582	PolyA_DB v3		3	3	5	20	17	11	16	6	1	7	11	1	0	2	2	2	20	5	21	0	6	0	1	13	2	10	0	2	13	4	2	3	5	11	6	2	1	1
ENSMUST00000121808.7.7	chr18	-	12755777	PolyA_DB v3		0	0	1	2	1	1	3	0	0	2	2	1	0	0	0	0	0	0	0	0	2	0	0	2	1	0	0	1	0	0	1	0	0	1	0	0	0	0
ENSMUST00000121808.7.8	chr18	-	12755915	PolyA_DB v3		0	4	8	24	21	17	21	6	0	22	11	2	3	5	2	2	26	8	29	1	10	1	0	13	3	7	0	2	11	7	11	4	8	9	6	2	6	4
ENSMUST00000121808.7.9	chr18	-	12756155	PolyA_DB v3		0	0	0	0	0	0	0	0	0	0	0	0	0	0	0	0	0	0	0	0	0	0	0	0	0	0	0	0	0	0	0	0	0	0	0	0	0	0
ENSMUST00000121808.7.10	chr18	-	12756189	PolyA_DB v3		0	0	0	0	0	0	0	0	0	0	0	0	0	0	0	0	0	0	0	0	0	0	0	0	0	0	0	0	0	0	0	0	0	0	0	0	0	0
ENSMUST00000121888.7.0	chr18	-	12755144	PolyASite 2.0		0	0	0	2	0	0	1	0	0	1	1	0	1	0	1	0	0	1	2	0	0	0	0	1	0	0	0	0	0	0	0	0	1	0	0	0	0	0
ENSMUST00000121888.7.1	chr18	-	12755300	PolyA_DB v3		0	0	0	0	0	0	0	0	0	0	0	0	0	0	0	0	0	0	0	0	0	0	0	0	0	0	0	0	0	0	0	0	0	0	0	0	0	0
ENSMUST00000121888.7.2	chr18	-	12755312	PolyASite 2.0		0	0	0	1	1	1	1	0	0	0	1	0	0	0	0	2	0	0	0	0	0	0	0	0	0	0	0	0	0	0	1	0	1	1	1	0	1	0
ENSMUST00000121888.7.3	chr18	-	12755328	PolyA_DB v3		25	23	118	462	341	227	331	112	21	278	289	35	45	30	63	96	372	185	326	8	102	22	21	234	121	165	4	51	225	139	150	88	99	223	155	117	97	43
ENSMUST00000121888.7.4	chr18	-	12755338	Gencode M25		0	0	0	0	0	0	0	0	0	0	0	0	0	0	0	0	0	0	0	0	0	0	0	0	0	0	0	0	0	0	0	0	0	0	0	0	0	0
ENSMUST00000121888.7.5	chr18	-	12755350	PolyASite 2.0		0	1	2	1	1	2	4	0	0	2	2	0	0	0	3	0	7	2	2	0	0	0	0	0	0	0	0	0	1	1	1	0	1	4	3	0	0	0
ENSMUST00000121888.7.6	chr18	-	12755582	PolyA_DB v3		3	3	5	20	17	11	16	6	1	7	11	1	0	2	2	2	20	5	21	0	6	0	1	13	2	10	0	2	13	4	2	3	5	11	6	2	1	1
ENSMUST00000121888.7.7	chr18	-	12755777	PolyA_DB v3		0	0	1	2	1	1	3	0	0	2	2	1	0	0	0	0	0	0	0	0	2	0	0	2	1	0	0	1	0	0	1	0	0	1	0	0	0	0
ENSMUST00000121888.7.8	chr18	-	12755915	PolyA_DB v3		0	3	8	20	21	15	19	5	0	20	11	2	3	5	2	2	24	8	26	1	8	1	0	11	3	7	0	2	11	7	11	4	8	9	5	2	5	4
ENSMUST00000121888.7.9	chr18	-	12756189	PolyA_DB v3		0	0	0	0	0	0	0	0	0	0	0	0	0	0	0	0	0	0	0	0	0	0	0	0	0	0	0	0	0	0	0	0	0	0	0	0	0	0
ENSMUST00000122175.7.0	chr18	-	12898119	PolyA_DB v3		0	0	1	4	4	4	2	0	0	4	0	0	0	0	0	0	4	1	3	0	2	0	0	2	0	2	0	0	1	0	2	0	0	2	1	0	1	0
ENSMUST00000025288.8.0	chr18	-	13687016	PolyASite 2.0		17	22	94	250	146	57	201	93	26	100	151	16	11	19	71	71	176	120	243	4	61	4	8	80	107	91	0	29	117	95	163	60	10	149	47	41	60	17
ENSMUST00000025288.8.1	chr18	-	13687359	Gencode M25		4	1	8	26	11	7	17	6	1	8	5	0	0	0	11	5	9	18	18	0	1	0	0	8	10	12	0	4	11	5	5	6	0	8	5	4	5	0
ENSMUST00000025288.8.2	chr18	-	13688216	PolyASite 2.0		53	39	230	709	522	213	484	281	77	243	456	49	39	48	170	192	466	304	586	8	152	25	17	271	199	233	4	79	272	327	386	125	34	280	101	104	182	28
ENSMUST00000025288.8.3	chr18	-	13688246	PolyASite 2.0		1	1	2	5	6	1	5	1	1	2	4	1	0	0	0	1	6	6	5	0	3	0	2	1	2	5	0	0	2	1	2	1	1	0	1	0	2	0
ENSMUST00000040964.12.0	chr18	-	14623807	PolyASite 2.0		1	1	5	20	9	4	17	6	1	11	9	0	4	3	3	4	10	6	12	0	6	0	0	6	8	10	0	1	9	7	4	5	1	12	7	3	4	1
ENSMUST00000040964.12.1	chr18	-	14624193	PolyASite 2.0		7	6	9	25	18	15	38	11	2	21	29	0	0	3	11	17	24	20	30	0	8	0	2	26	25	32	0	10	27	15	23	13	1	31	9	15	12	1
ENSMUST00000040964.12.2	chr18	-	14625268	PolyASite 2.0		4	1	13	44	27	16	52	19	0	31	11	4	1	4	11	5	41	31	38	1	18	3	1	20	17	26	0	5	32	16	18	12	4	31	13	10	14	5
ENSMUST00000040964.12.3	chr18	-	14625587	PolyA_DB v3		120	61	416	1268	1211	626	1073	652	106	1061	597	121	159	135	284	259	1194	592	1180	28	359	66	50	746	529	679	10	174	628	591	444	346	109	764	453	332	453	143
ENSMUST00000040964.12.4	chr18	-	14625631	PolyASite 2.0		0	0	0	0	0	0	0	0	0	0	0	0	0	0	0	0	0	0	0	0	0	0	0	0	0	0	0	0	0	0	0	0	0	0	0	0	0	0
ENSMUST00000040964.12.5	chr18	-	14625655	Gencode M25		0	0	0	0	0	0	0	0	0	0	0	0	0	0	0	0	0	0	0	0	0	0	0	0	0	0	0	0	0	0	0	0	0	0	0	0	0	0
ENSMUST00000040964.12.6	chr18	-	14625676	PolyASite 2.0		0	0	0	0	0	0	0	0	0	0	0	0	0	0	0	0	0	0	0	0	0	0	0	0	0	0	0	0	0	0	0	0	0	0	0	0	0	0
ENSMUST00000040964.12.7	chr18	-	14626581	PolyA_DB v3		1	2	15	46	26	18	29	17	4	23	10	1	1	3	4	12	42	17	34	0	14	2	1	22	21	22	0	2	17	13	14	4	5	22	16	15	14	8
ENSMUST00000040964.12.8	chr18	-	14626874	PolyA_DB v3		4	2	14	26	20	11	24	21	1	21	6	3	4	1	4	10	24	16	24	0	9	1	0	17	10	14	0	2	11	10	3	5	8	14	8	10	12	2
ENSMUST00000040964.12.9	chr18	-	14626937	Gencode M25		1	0	0	1	1	0	3	3	1	2	0	0	2	0	1	0	1	1	2	0	0	0	0	0	1	0	0	1	0	1	0	1	1	0	1	4	1	0
ENSMUST00000025992.6.0	chr18	-	14965554	PolyASite 2.0		0	1	2	17	14	8	26	5	4	20	28	3	3	5	14	20	20	6	29	0	4	1	0	6	8	8	0	2	7	12	29	5	1	10	9	7	1	0
ENSMUST00000025992.6.1	chr18	-	14965702	PolyASite 2.0		1	0	1	2	4	1	3	1	0	0	0	0	0	0	0	3	4	1	4	0	0	0	0	2	0	0	0	0	1	1	3	0	0	3	1	0	0	0
ENSMUST00000025992.6.2	chr18	-	14965726	PolyASite 2.0		0	0	0	0	0	0	1	0	0	0	0	0	0	0	0	0	0	0	0	0	0	0	0	0	0	0	0	0	0	0	0	0	0	0	0	0	0	0
ENSMUST00000025992.6.3	chr18	-	14968686	PolyASite 2.0		24	17	63	181	126	79	110	53	18	266	216	25	14	20	94	138	159	68	184	3	58	7	8	86	76	80	7	30	72	124	188	46	16	98	39	66	44	16
ENSMUST00000025992.6.4	chr18	-	14968746	PolyASite 2.0		3	0	2	6	6	2	4	0	0	5	3	0	0	2	5	2	3	5	6	0	3	1	1	1	2	2	0	0	4	6	2	0	0	1	1	0	2	0
ENSMUST00000025992.6.5	chr18	-	14969041	PolyASite 2.0		1	0	1	5	5	2	5	0	0	7	5	0	0	0	0	4	5	1	3	0	1	0	1	1	2	2	0	1	3	0	3	2	0	1	2	1	0	0
ENSMUST00000025992.6.6	chr18	-	14969121	PolyA_DB v3		1	1	1	3	4	2	5	8	0	5	2	0	0	1	5	3	5	3	5	0	1	2	0	1	5	1	0	3	3	3	11	1	1	1	5	3	1	2
ENSMUST00000025992.6.7	chr18	-	14969282	PolyA_DB v3		21	20	99	390	235	131	244	79	22	438	345	44	25	46	155	215	310	116	380	4	102	18	8	101	159	122	4	52	137	174	338	78	16	173	99	95	87	26
ENSMUST00000025992.6.8	chr18	-	14969303	PolyASite 2.0		0	0	0	0	0	0	0	0	0	0	0	0	0	0	0	0	0	0	0	0	0	0	0	0	0	0	0	0	0	0	0	0	0	0	0	0	0	0
ENSMUST00000025992.6.9	chr18	-	14969402	PolyASite 2.0		0	0	0	0	0	0	0	0	0	0	0	0	0	0	0	0	0	0	0	0	0	0	0	0	0	0	0	0	0	0	0	0	0	0	0	0	0	0
ENSMUST00000025992.6.10	chr18	-	14969483	PolyASite 2.0		0	0	0	0	0	0	0	0	0	0	0	0	0	0	0	0	0	0	0	0	0	0	0	0	0	0	0	0	0	0	0	0	0	0	0	0	0	0
ENSMUST00000238946.1.0	chr18	-	15389394	PolyASite 2.0		1	0	0	1	0	0	4	0	0	1	0	0	0	1	1	0	0	1	0	0	0	0	0	0	0	0	0	3	2	2	0	0	0	2	0	0	3	1
ENSMUST00000238946.1.1	chr18	-	15389435	PolyASite 2.0		0	0	1	1	0	1	6	0	1	5	2	0	0	1	1	1	0	1	2	0	0	0	0	2	1	1	0	6	0	0	0	0	0	1	1	1	0	0
ENSMUST00000238946.1.2	chr18	-	15389496	PolyASite 2.0		6	2	1	24	13	7	23	1	2	39	5	3	2	2	2	1	4	5	21	0	4	0	2	12	1	6	1	40	11	5	6	7	2	16	17	4	7	1
ENSMUST00000238946.1.3	chr18	-	15389526	PolyASite 2.0		1	0	1	0	1	0	3	0	0	2	1	0	0	0	0	0	3	1	1	0	0	0	0	1	1	0	0	7	4	0	0	2	0	0	1	0	1	0
ENSMUST00000238946.1.4	chr18	-	15389545	PolyASite 2.0		2	0	0	0	0	0	1	0	0	2	1	0	0	0	0	0	0	0	1	0	0	0	0	0	0	0	0	1	0	1	0	0	0	1	0	0	0	0
ENSMUST00000238946.1.5	chr18	-	15389596	PolyA_DB v3		0	0	0	0	0	0	0	0	0	0	0	0	0	0	0	0	0	0	0	0	0	0	0	0	0	0	0	0	0	0	0	0	0	0	0	0	0	0
ENSMUST00000238946.1.6	chr18	-	15389672	PolyASite 2.0		3	0	0	3	3	1	4	0	1	9	0	0	0	0	0	0	1	0	4	0	0	0	0	0	0	1	0	13	2	1	1	0	0	6	6	0	0	1
ENSMUST00000238946.1.7	chr18	-	15389694	PolyA_DB v3		0	0	1	0	0	0	1	0	0	1	0	0	0	0	0	0	0	0	1	0	0	0	0	0	0	0	0	2	0	0	0	1	0	0	2	0	0	0
ENSMUST00000238946.1.8	chr18	-	15389712	PolyASite 2.0		0	0	0	1	0	0	0	0	0	2	0	0	0	0	0	0	0	0	0	0	0	0	0	0	0	0	0	1	0	0	0	0	0	0	0	1	0	0
ENSMUST00000238946.1.9	chr18	-	15391136	PolyA_DB v3		0	0	0	0	2	0	3	0	1	3	0	0	0	0	0	1	0	2	4	0	0	1	0	1	1	0	0	2	1	3	0	2	0	0	1	0	0	0
ENSMUST00000238946.1.10	chr18	-	15391528	PolyASite 2.0		2	0	0	1	0	1	0	0	0	5	0	0	0	0	0	0	1	0	2	1	0	0	0	1	0	0	0	3	0	0	0	0	0	0	4	1	1	0
ENSMUST00000238946.1.11	chr18	-	15391539	PolyA_DB v3		0	0	0	0	0	0	0	0	0	0	0	0	0	0	0	0	0	0	0	0	0	0	0	0	0	0	0	0	0	0	0	0	0	0	0	0	0	0
ENSMUST00000238946.1.12	chr18	-	15391856	PolyASite 2.0		1	0	1	1	1	0	1	0	0	3	0	0	0	0	0	0	0	1	2	0	0	0	0	0	0	0	0	0	0	0	0	1	0	0	0	0	0	0
ENSMUST00000238946.1.13	chr18	-	15392242	PolyA_DB v3		0	0	0	0	0	0	0	0	0	0	0	0	0	0	0	0	0	0	0	0	0	0	0	0	0	0	0	0	0	0	0	0	0	0	0	0	0	0
ENSMUST00000238946.1.14	chr18	-	15392274	PolyASite 2.0		0	0	0	0	0	0	0	0	0	2	0	0	0	0	0	0	0	0	1	1	0	0	0	0	0	0	0	0	0	0	0	0	0	0	1	0	0	0
ENSMUST00000238946.1.15	chr18	-	15393161	PolyASite 2.0		1	0	0	0	0	0	3	1	0	9	1	0	0	0	0	0	2	1	4	0	0	0	0	1	1	1	0	5	1	1	0	1	0	3	0	0	1	0
ENSMUST00000079081.7.0	chr18	-	15389394	PolyASite 2.0		1	0	0	1	0	0	4	0	0	1	0	0	0	1	1	0	0	1	0	0	0	0	0	0	0	0	0	3	2	2	0	0	0	2	0	0	3	1
ENSMUST00000079081.7.1	chr18	-	15389435	PolyASite 2.0		0	0	1	1	0	1	6	0	1	5	2	0	0	1	1	1	0	1	2	0	0	0	0	2	1	1	0	6	0	0	0	0	0	1	1	1	0	0
ENSMUST00000079081.7.2	chr18	-	15389496	PolyASite 2.0		6	2	1	24	13	7	23	1	2	39	5	3	2	2	2	1	4	5	21	0	4	0	2	12	1	6	1	40	11	5	6	7	2	16	17	4	7	1
ENSMUST00000079081.7.3	chr18	-	15389526	PolyASite 2.0		1	0	1	0	1	0	3	0	0	2	1	0	0	0	0	0	3	1	1	0	0	0	0	1	1	0	0	7	4	0	0	2	0	0	1	0	1	0
ENSMUST00000079081.7.4	chr18	-	15389545	PolyASite 2.0		2	0	0	0	0	0	1	0	0	2	1	0	0	0	0	0	0	0	1	0	0	0	0	0	0	0	0	1	0	1	0	0	0	1	0	0	0	0
ENSMUST00000079081.7.5	chr18	-	15389596	PolyA_DB v3		0	0	0	0	0	0	0	0	0	0	0	0	0	0	0	0	0	0	0	0	0	0	0	0	0	0	0	0	0	0	0	0	0	0	0	0	0	0
ENSMUST00000079081.7.6	chr18	-	15389672	PolyASite 2.0		3	0	0	3	3	1	4	0	1	9	0	0	0	0	0	0	1	0	4	0	0	0	0	0	0	1	0	13	2	1	1	0	0	6	6	0	0	1
ENSMUST00000079081.7.7	chr18	-	15389694	PolyA_DB v3		0	0	1	0	0	0	1	0	0	1	0	0	0	0	0	0	0	0	1	0	0	0	0	0	0	0	0	2	0	0	0	1	0	0	2	0	0	0
ENSMUST00000079081.7.8	chr18	-	15389712	PolyASite 2.0		0	0	0	1	0	0	0	0	0	2	0	0	0	0	0	0	0	0	0	0	0	0	0	0	0	0	0	1	0	0	0	0	0	0	0	1	0	0
ENSMUST00000079081.7.9	chr18	-	15391136	PolyA_DB v3		0	0	0	0	2	0	3	0	1	3	0	0	0	0	0	1	0	2	4	0	0	1	0	1	1	0	0	2	1	3	0	2	0	0	1	0	0	0
ENSMUST00000079081.7.10	chr18	-	15391528	PolyASite 2.0		2	0	0	1	0	1	0	0	0	5	0	0	0	0	0	0	1	0	2	1	0	0	0	1	0	0	0	3	0	0	0	0	0	0	4	1	1	0
ENSMUST00000079081.7.11	chr18	-	15391539	PolyA_DB v3		0	0	0	0	0	0	0	0	0	0	0	0	0	0	0	0	0	0	0	0	0	0	0	0	0	0	0	0	0	0	0	0	0	0	0	0	0	0
ENSMUST00000079081.7.12	chr18	-	15391856	PolyASite 2.0		1	0	1	1	1	0	1	0	0	3	0	0	0	0	0	0	0	1	2	0	0	0	0	0	0	0	0	0	0	0	0	1	0	0	0	0	0	0
ENSMUST00000079081.7.13	chr18	-	15392242	PolyA_DB v3		0	0	0	0	0	0	0	0	0	0	0	0	0	0	0	0	0	0	0	0	0	0	0	0	0	0	0	0	0	0	0	0	0	0	0	0	0	0
ENSMUST00000079081.7.14	chr18	-	15392274	PolyASite 2.0		0	0	0	0	0	0	0	0	0	2	0	0	0	0	0	0	0	0	1	1	0	0	0	0	0	0	0	0	0	0	0	0	0	0	1	0	0	0
ENSMUST00000079081.7.15	chr18	-	15393161	PolyASite 2.0		3	0	0	0	0	0	4	1	0	9	1	0	0	0	0	0	2	2	4	0	0	0	0	1	1	1	0	6	2	2	0	1	0	6	1	0	1	0
ENSMUST00000079081.7.16	chr18	-	15393390	Gencode M25		0	0	0	0	0	0	0	0	0	0	0	0	0	0	0	0	0	0	0	0	0	0	0	0	0	0	0	0	0	0	0	0	0	0	0	0	0	0
ENSMUST00000079081.7.17	chr18	-	15393391	Gencode M25		0	0	0	0	0	0	0	0	0	0	0	0	0	0	0	0	0	0	0	0	0	0	0	0	0	0	0	0	0	0	0	0	0	0	0	0	0	0
ENSMUST00000079081.7.18	chr18	-	15393444	Gencode M25		0	0	0	0	0	0	0	0	0	0	0	0	0	0	0	0	0	0	0	0	0	0	0	0	0	0	0	0	0	0	0	0	0	0	0	0	0	0
ENSMUST00000053017.12.0	chr18	-	15451922	PolyASite 2.0		0	0	3	3	2	2	7	0	0	8	13	0	1	0	0	4	7	1	4	0	0	0	0	5	0	1	0	1	1	2	3	0	1	1	1	5	4	0
ENSMUST00000025166.13.0	chr18	-	16586164	PolyASite 2.0		4	7	3	24	27	16	14	8	8	11	40	8	7	13	24	34	29	26	12	0	0	2	0	8	23	39	0	9	45	8	56	19	0	39	14	16	7	1
ENSMUST00000025166.13.1	chr18	-	16586953	PolyASite 2.0		0	3	2	5	7	4	5	1	1	1	13	1	0	3	7	12	15	8	8	0	1	0	1	0	8	8	0	3	14	1	18	11	0	15	4	13	0	1
ENSMUST00000025166.13.2	chr18	-	16588440	PolyA_DB v3		0	1	0	4	4	4	2	7	1	2	8	2	1	4	10	10	4	4	2	0	1	0	0	5	9	9	0	1	15	1	4	11	0	12	4	3	1	0
ENSMUST00000025166.13.3	chr18	-	16588883	PolyASite 2.0		273	419	377	1637	1754	1005	1465	907	301	991	2808	665	382	749	1747	1774	2121	2551	1252	83	291	85	88	839	2365	3596	18	960	4112	877	3214	2535	104	3699	1043	1461	776	126
ENSMUST00000025166.13.4	chr18	-	16588907	PolyASite 2.0		3	5	8	29	31	13	21	15	4	23	51	17	7	9	23	26	22	34	22	1	2	3	0	12	37	63	0	16	56	23	61	47	1	59	19	18	7	4
ENSMUST00000025166.13.5	chr18	-	16588978	PolyASite 2.0		0	0	0	0	0	0	0	0	0	0	0	0	0	0	0	0	0	0	0	0	0	0	0	0	0	0	0	0	0	0	0	0	0	0	0	0	0	0
ENSMUST00000025166.13.6	chr18	-	16589023	Gencode M25		0	0	0	0	0	0	0	0	0	0	1	0	0	0	0	0	1	0	0	0	0	0	0	0	1	1	0	0	1	0	1	0	0	1	0	1	0	0
ENSMUST00000025166.13.7	chr18	-	16589113	PolyA_DB v3		0	0	0	0	0	0	0	0	0	0	0	0	0	0	0	0	0	0	0	0	0	0	0	0	0	0	0	0	0	0	0	0	0	0	0	0	0	0
ENSMUST00000025166.13.8	chr18	-	16589151	PolyASite 2.0		0	0	0	0	0	0	0	0	0	0	0	0	0	0	0	0	0	0	0	0	0	0	0	0	0	0	0	0	0	0	0	0	0	0	0	0	0	0
ENSMUST00000025166.13.9	chr18	-	16589700	PolyASite 2.0		32	72	57	222	247	150	225	116	43	117	363	100	57	102	243	227	304	334	177	8	43	8	13	111	361	472	1	132	566	121	406	372	22	541	147	241	76	17
ENSMUST00000025166.13.10	chr18	-	16589769	PolyA_DB v3		0	0	0	0	0	0	0	0	0	0	0	0	0	0	0	0	0	0	0	0	0	0	0	0	0	0	0	0	0	0	0	0	0	0	0	0	0	0
ENSMUST00000225110.1.0	chr18	-	19960929	PolyASite 2.0		0	2	0	139	20	13	6	3	2	108	18	1	2	4	4	5	29	2	7	1	8	0	0	16	3	3	1	2	1	19	7	3	0	5	3	7	10	2
ENSMUST00000225110.1.1	chr18	-	19962970	Gencode M25		0	0	0	4	0	0	1	0	0	9	0	0	0	0	0	0	1	0	0	0	0	0	0	0	0	0	0	0	0	1	0	0	0	0	0	0	0	1
ENSMUST00000115848.4.0	chr18	-	19960929	PolyASite 2.0		0	2	0	139	20	13	6	3	2	108	18	1	2	4	4	5	29	2	7	1	8	0	0	16	3	3	1	2	1	19	7	3	0	5	3	7	10	2
ENSMUST00000115848.4.1	chr18	-	19962970	Gencode M25		0	0	0	4	0	0	1	0	0	9	0	0	0	0	0	0	1	0	0	0	0	0	0	0	0	0	0	0	0	1	0	0	0	0	0	0	0	1
ENSMUST00000115848.4.2	chr18	-	19963649	Gencode M25		0	0	0	2	1	0	0	0	0	1	0	0	0	0	0	0	0	0	0	0	0	0	0	0	0	0	0	0	0	1	0	0	0	0	0	0	0	0
ENSMUST00000075214.8.0	chr18	-	20030633	PolyA_DB v3		39	2	3	73	35	55	78	21	5	555	27	2	80	3	12	11	366	40	27	2	20	4	5	38	20	65	1	21	54	80	17	18	17	39	16	17	27	11
ENSMUST00000075214.8.1	chr18	-	20030680	PolyASite 2.0		0	0	1	0	1	2	2	0	0	7	0	0	0	0	0	0	9	1	0	0	0	0	0	0	1	0	0	0	0	2	0	0	0	0	0	1	1	0
ENSMUST00000075214.8.2	chr18	-	20030715	PolyASite 2.0		2	0	1	2	0	2	1	0	0	13	0	0	0	0	1	0	12	2	0	0	0	0	0	0	0	0	0	2	0	0	0	1	0	1	0	0	1	0
ENSMUST00000075214.8.3	chr18	-	20030790	PolyASite 2.0		0	0	0	2	0	1	2	1	0	11	1	0	0	0	0	0	7	1	1	0	0	0	0	0	0	1	0	0	2	4	0	0	3	0	0	0	0	0
ENSMUST00000075214.8.4	chr18	-	20031263	PolyA_DB v3		0	0	0	3	3	2	2	1	0	27	2	0	0	0	0	2	16	0	0	0	1	0	0	4	1	5	0	0	2	3	1	0	0	0	0	0	0	0
ENSMUST00000075214.8.5	chr18	-	20031326	PolyA_DB v3		8	0	1	13	7	7	15	6	2	79	6	1	20	1	1	1	57	8	2	0	1	0	0	5	3	10	0	4	6	14	4	0	3	9	3	2	9	0
ENSMUST00000075214.8.6	chr18	-	20031337	PolyASite 2.0		0	0	0	0	1	0	0	0	0	1	0	0	0	0	0	0	0	0	0	0	0	0	0	0	0	0	0	0	0	0	0	0	0	0	0	0	0	0
ENSMUST00000075214.8.7	chr18	-	20031379	PolyA_DB v3		0	0	0	1	0	1	2	0	0	11	1	0	2	0	0	0	5	1	1	0	0	0	0	3	0	1	0	1	2	1	0	1	0	0	0	0	0	0
ENSMUST00000075214.8.8	chr18	-	20031479	Gencode M25		0	0	1	0	1	2	3	1	0	15	1	0	2	0	0	0	8	1	1	0	1	0	0	2	3	0	0	0	3	0	0	0	0	2	0	0	2	0
ENSMUST00000075214.8.9	chr18	-	20031495	PolyASite 2.0		0	0	0	0	0	0	0	0	0	2	0	0	0	0	0	0	0	0	1	0	0	0	0	0	0	0	0	0	0	0	0	0	0	0	0	0	0	0
ENSMUST00000075214.8.10	chr18	-	20031565	PolyASite 2.0		0	0	0	1	0	1	0	0	0	4	0	0	1	0	0	0	5	0	0	0	0	0	0	0	1	0	0	0	0	1	0	0	0	0	0	0	0	0
ENSMUST00000075214.8.11	chr18	-	20031876	PolyA_DB v3		3	0	1	7	3	2	4	1	0	46	1	1	8	1	0	1	15	1	1	1	3	0	0	4	2	5	0	1	4	4	0	0	1	1	2	2	0	0
ENSMUST00000039247.10.0	chr18	-	20030633	PolyA_DB v3		39	2	3	73	35	55	78	21	5	555	27	2	80	3	12	11	366	40	27	2	20	4	5	38	20	65	1	21	54	80	17	18	17	39	16	17	27	11
ENSMUST00000039247.10.1	chr18	-	20030680	PolyASite 2.0		0	0	1	0	1	2	2	0	0	7	0	0	0	0	0	0	9	1	0	0	0	0	0	0	1	0	0	0	0	2	0	0	0	0	0	1	1	0
ENSMUST00000039247.10.2	chr18	-	20030715	PolyASite 2.0		2	0	1	2	0	2	1	0	0	13	0	0	0	0	1	0	12	2	0	0	0	0	0	0	0	0	0	2	0	0	0	1	0	1	0	0	1	0
ENSMUST00000039247.10.3	chr18	-	20030790	PolyASite 2.0		0	0	0	2	0	1	2	1	0	11	1	0	0	0	0	0	7	1	1	0	0	0	0	0	0	1	0	0	2	4	0	0	3	0	0	0	0	0
ENSMUST00000039247.10.4	chr18	-	20031263	PolyA_DB v3		0	0	0	3	3	2	2	1	0	27	2	0	0	0	0	2	16	0	0	0	1	0	0	4	1	5	0	0	2	3	1	0	0	0	0	0	0	0
ENSMUST00000039247.10.5	chr18	-	20031326	PolyA_DB v3		8	0	1	13	7	7	15	6	2	79	6	1	20	1	1	1	57	8	2	0	1	0	0	5	3	10	0	4	6	14	4	0	3	9	3	2	9	0
ENSMUST00000039247.10.6	chr18	-	20031337	PolyASite 2.0		0	0	0	0	1	0	0	0	0	1	0	0	0	0	0	0	0	0	0	0	0	0	0	0	0	0	0	0	0	0	0	0	0	0	0	0	0	0
ENSMUST00000039247.10.7	chr18	-	20031379	PolyA_DB v3		0	0	0	1	0	1	2	0	0	11	1	0	2	0	0	0	5	1	1	0	0	0	0	3	0	1	0	1	2	1	0	1	0	0	0	0	0	0
ENSMUST00000039247.10.8	chr18	-	20031479	Gencode M25		0	0	1	0	1	2	3	1	0	15	1	0	2	0	0	0	8	1	1	0	1	0	0	2	3	0	0	0	3	0	0	0	0	2	0	0	2	0
ENSMUST00000039247.10.9	chr18	-	20031495	PolyASite 2.0		0	0	0	0	0	0	0	0	0	2	0	0	0	0	0	0	0	0	1	0	0	0	0	0	0	0	0	0	0	0	0	0	0	0	0	0	0	0
ENSMUST00000039247.10.10	chr18	-	20031565	PolyASite 2.0		0	0	0	1	0	1	0	0	0	4	0	0	1	0	0	0	5	0	0	0	0	0	0	0	1	0	0	0	0	1	0	0	0	0	0	0	0	0
ENSMUST00000039247.10.11	chr18	-	20031876	PolyA_DB v3		3	0	1	7	3	2	4	1	0	46	1	1	8	1	0	1	15	1	1	1	3	0	0	4	2	5	0	1	4	4	0	0	1	1	2	2	0	0
ENSMUST00000039247.10.12	chr18	-	20032490	Gencode M25		0	0	0	1	0	0	3	0	0	19	1	0	1	0	1	1	8	2	0	0	0	1	0	1	0	2	0	1	1	2	0	0	0	1	0	0	0	0
ENSMUST00000224432.1.0	chr18	-	20083471	PolyA_DB v3		0	0	0	0	0	0	0	0	0	1	0	0	0	0	0	0	0	1	1	0	0	0	0	0	0	0	0	0	0	0	1	0	0	0	0	0	0	0
ENSMUST00000224432.1.1	chr18	-	20084184	Gencode M25		0	0	0	0	0	0	0	0	0	0	0	0	0	0	0	0	0	0	0	0	0	0	0	0	0	0	0	0	0	0	0	0	0	0	0	0	0	0
ENSMUST00000224432.1.2	chr18	-	20084703	Gencode M25		0	0	0	0	0	0	0	0	0	1	0	0	0	0	0	0	0	0	0	0	0	0	0	0	0	0	0	0	0	0	0	0	0	0	0	0	0	0
ENSMUST00000224432.1.3	chr18	-	20085163	PolyA_DB v3		0	0	0	0	0	0	0	0	0	0	0	0	0	0	0	0	0	0	0	0	0	0	0	0	0	0	0	0	0	0	0	0	0	0	0	0	0	0
ENSMUST00000224432.1.4	chr18	-	20085445	PolyA_DB v3		0	0	0	0	0	0	0	0	0	0	0	0	0	0	0	0	0	0	0	0	0	0	0	0	0	0	0	0	0	0	0	0	0	0	0	0	0	0
ENSMUST00000038710.5.0	chr18	-	20083471	PolyA_DB v3		0	0	0	0	0	0	0	0	0	1	0	0	0	0	0	0	0	1	1	0	0	0	0	0	0	0	0	0	0	0	1	0	0	0	0	0	0	0
ENSMUST00000038710.5.1	chr18	-	20084184	Gencode M25		0	0	0	0	0	0	0	0	0	0	0	0	0	0	0	0	0	0	0	0	0	0	0	0	0	0	0	0	0	0	0	0	0	0	0	0	0	0
ENSMUST00000038710.5.2	chr18	-	20084703	Gencode M25		0	0	0	0	0	0	0	0	0	1	0	0	0	0	0	0	0	0	0	0	0	0	0	0	0	0	0	0	0	0	0	0	0	0	0	0	0	0
ENSMUST00000038710.5.3	chr18	-	20085163	PolyA_DB v3		0	0	0	0	0	0	0	0	0	0	0	0	0	0	0	0	0	0	0	0	0	0	0	0	0	0	0	0	0	0	0	0	0	0	0	0	0	0
ENSMUST00000038710.5.4	chr18	-	20085445	PolyA_DB v3		0	0	0	0	0	0	0	0	0	0	0	0	0	0	0	0	0	0	0	0	0	0	0	0	0	0	0	0	0	0	0	0	0	0	0	0	0	0
ENSMUST00000038710.5.5	chr18	-	20085835	Gencode M25		0	0	0	0	0	0	0	0	0	0	0	0	0	0	0	0	0	0	0	0	0	0	0	0	0	0	0	0	0	0	0	0	0	0	0	0	0	0
ENSMUST00000070080.5.0	chr18	-	20684598	PolyASite 2.0		0	0	0	0	0	0	0	0	0	0	0	0	0	0	0	0	0	0	0	0	0	0	0	0	0	0	0	0	0	0	0	0	0	0	0	0	0	0
ENSMUST00000070080.5.1	chr18	-	20684602	PolyA_DB v3		38	34	82	345	257	106	290	156	43	217	403	55	39	61	138	188	387	166	305	3	91	12	14	232	167	180	2	61	203	147	274	118	16	204	108	138	120	44
ENSMUST00000070080.5.2	chr18	-	20684637	PolyASite 2.0		1	0	2	10	3	3	8	4	2	4	6	0	2	1	0	1	7	1	11	0	2	0	0	6	4	5	1	1	9	4	4	5	0	2	2	3	8	2
ENSMUST00000070080.5.3	chr18	-	20684685	PolyASite 2.0		0	0	2	9	3	1	0	2	0	1	2	1	0	0	1	1	2	1	3	0	1	0	0	4	3	3	0	1	4	3	2	1	0	0	0	0	1	0
ENSMUST00000070080.5.4	chr18	-	20684718	PolyASite 2.0		0	0	0	0	0	0	0	0	0	0	0	0	0	0	0	0	0	0	0	0	0	0	0	0	0	0	0	0	0	0	0	0	0	0	0	0	0	0
ENSMUST00000070080.5.5	chr18	-	20684815	PolyASite 2.0		0	0	0	0	0	0	0	0	0	0	0	0	0	0	0	0	0	0	0	0	0	0	0	0	0	0	0	0	0	0	0	0	0	0	0	0	0	0
ENSMUST00000070080.5.6	chr18	-	20684989	PolyASite 2.0		4	2	13	32	17	14	24	5	7	15	27	3	5	3	10	15	37	12	21	0	9	1	0	13	15	17	0	4	13	14	20	6	0	11	5	14	2	2
ENSMUST00000070080.5.7	chr18	-	20685167	PolyASite 2.0		18	10	39	105	81	37	79	35	11	68	125	14	15	19	37	76	131	55	105	5	34	4	5	78	70	64	2	17	68	37	62	22	1	51	32	35	40	16
ENSMUST00000070080.5.8	chr18	-	20685286	PolyASite 2.0		75	65	205	717	432	200	559	285	110	406	674	71	61	94	284	360	801	335	592	13	198	24	28	478	327	414	2	113	383	247	526	214	21	430	192	262	253	97
ENSMUST00000070080.5.9	chr18	-	20685325	PolyASite 2.0		2	4	4	7	5	6	4	5	0	5	7	0	0	0	2	0	9	1	1	0	2	0	0	3	1	5	0	4	2	3	3	0	0	6	2	3	2	0
ENSMUST00000070080.5.10	chr18	-	20685488	PolyA_DB v3		8	3	8	33	12	10	33	5	3	14	20	2	1	6	15	17	22	11	24	0	6	1	0	17	19	20	0	7	22	10	20	7	1	20	5	10	10	5
ENSMUST00000070080.5.11	chr18	-	20685623	PolyA_DB v3		1	2	3	6	7	3	5	2	2	5	11	3	0	2	3	4	7	5	5	1	0	0	0	8	9	5	0	0	9	4	4	4	0	3	5	5	2	1
ENSMUST00000070080.5.12	chr18	-	20685899	PolyA_DB v3		4	2	5	33	17	9	23	12	11	17	24	3	3	1	11	13	27	9	20	0	6	1	1	11	6	10	0	3	14	8	13	6	0	11	4	6	7	5
ENSMUST00000070080.5.13	chr18	-	20686008	PolyASite 2.0		0	1	1	2	0	1	1	0	1	3	4	0	0	0	1	4	2	0	1	0	0	0	0	1	3	5	0	0	2	3	2	0	0	0	1	0	0	0
ENSMUST00000070080.5.14	chr18	-	20686085	PolyA_DB v3		0	0	0	3	1	1	2	1	0	1	0	0	0	1	1	0	2	1	1	0	2	0	0	0	1	1	0	0	0	1	1	0	0	0	0	0	0	0
ENSMUST00000070080.5.15	chr18	-	20686165	PolyA_DB v3		0	0	0	0	0	0	0	0	0	0	0	0	0	0	0	0	0	0	0	0	0	0	0	0	0	0	0	0	0	0	0	0	0	0	0	0	0	0
ENSMUST00000070080.5.16	chr18	-	20686364	PolyA_DB v3		0	0	0	3	0	0	2	0	0	2	0	0	0	0	2	2	2	1	1	0	0	0	0	0	1	0	0	0	3	0	1	0	0	1	1	0	2	0
ENSMUST00000070080.5.17	chr18	-	20686442	PolyASite 2.0		93	123	328	1159	822	386	844	424	171	673	1205	152	133	161	403	610	1230	541	936	20	259	28	36	779	492	561	13	159	706	403	806	287	31	641	370	416	282	157
ENSMUST00000070080.5.18	chr18	-	20686638	PolyA_DB v3		10	20	49	183	107	52	165	67	24	105	164	25	18	25	67	78	223	101	169	3	40	6	7	123	87	97	0	24	106	68	107	32	6	104	60	41	45	29
ENSMUST00000070080.5.19	chr18	-	20686776	PolyA_DB v3		13	10	29	88	46	33	77	43	15	57	72	6	7	14	41	51	118	53	78	1	31	5	5	76	36	60	0	18	58	33	71	19	3	71	19	23	28	17
ENSMUST00000070080.5.20	chr18	-	20687200	PolyASite 2.0		3	0	5	13	5	7	9	3	2	10	3	3	3	0	2	5	24	6	11	0	2	0	0	9	6	1	0	4	5	5	12	2	1	12	4	3	3	0
ENSMUST00000070080.5.21	chr18	-	20687355	PolyA_DB v3		1	1	3	4	6	0	4	0	0	3	7	2	0	0	3	1	9	3	6	1	0	0	0	5	6	2	0	1	2	4	4	1	0	5	1	5	0	2
ENSMUST00000070080.5.22	chr18	-	20687395	PolyA_DB v3		0	0	0	0	0	0	0	0	0	0	0	0	0	0	0	0	0	0	0	0	0	0	0	0	0	0	0	0	0	0	0	0	0	0	0	0	0	0
ENSMUST00000070080.5.23	chr18	-	20687426	PolyASite 2.0		0	0	0	0	1	0	0	0	0	0	0	0	0	0	0	0	0	0	0	0	0	0	0	0	0	0	0	0	0	0	0	0	0	0	0	0	0	0
ENSMUST00000070080.5.24	chr18	-	20687442	PolyASite 2.0		5	6	14	42	34	18	38	17	8	45	40	11	6	5	15	21	62	18	41	0	7	2	3	33	33	37	0	11	20	8	29	12	0	21	14	14	17	5
ENSMUST00000070080.5.25	chr18	-	20687497	PolyASite 2.0		0	0	0	0	0	0	0	0	0	0	0	0	0	0	0	0	1	0	0	0	0	0	0	0	0	0	0	0	1	0	0	0	0	0	0	0	0	0
ENSMUST00000070080.5.26	chr18	-	20687538	PolyASite 2.0		0	0	0	0	0	0	0	0	0	0	0	0	0	0	0	0	0	0	0	0	0	0	0	0	0	0	0	0	0	0	0	0	0	0	0	0	0	0
ENSMUST00000070080.5.27	chr18	-	20687665	PolyA_DB v3		0	0	0	0	0	0	0	0	0	0	0	0	0	0	0	0	0	0	0	0	0	0	0	0	0	0	0	0	0	0	0	0	0	0	0	0	0	0
ENSMUST00000070080.5.28	chr18	-	20687770	PolyASite 2.0		0	0	2	5	2	5	2	1	2	3	3	0	0	0	1	0	5	0	1	0	0	0	0	2	1	1	0	2	4	4	3	0	0	2	0	2	0	1
ENSMUST00000070080.5.29	chr18	-	20687837	PolyA_DB v3		0	0	0	5	1	0	2	0	0	1	6	1	0	0	0	1	2	3	0	0	0	0	0	4	1	3	0	1	2	0	3	0	0	1	0	1	0	0
ENSMUST00000070080.5.30	chr18	-	20687919	PolyASite 2.0		5	8	22	58	56	19	56	34	13	50	42	13	7	11	17	27	89	35	50	1	19	2	2	52	25	37	1	8	40	28	30	24	2	47	21	21	26	22
ENSMUST00000070080.5.31	chr18	-	20687942	PolyA_DB v3		0	1	1	2	1	0	0	2	1	0	0	0	1	0	2	1	4	1	2	0	0	0	0	3	0	1	0	0	0	0	1	0	0	4	2	3	1	0
ENSMUST00000070080.5.32	chr18	-	20688307	PolyASite 2.0		0	0	0	1	1	0	0	0	0	1	0	0	0	0	0	1	0	0	1	0	0	0	0	1	0	0	0	0	0	0	0	0	0	1	0	1	0	0
ENSMUST00000225661.2.0	chr18	-	20817153	PolyASite 2.0		0	1	0	0	0	1	0	0	0	0	3	0	0	0	0	3	1	0	0	0	0	0	0	0	0	1	0	0	1	1	0	0	0	0	0	0	0	1
ENSMUST00000225661.2.1	chr18	-	20817198	PolyA_DB v3		0	1	0	3	2	1	0	2	1	2	3	1	0	0	2	1	0	1	0	0	0	0	0	0	0	0	0	0	1	0	0	2	0	0	1	1	0	3
ENSMUST00000225661.2.2	chr18	-	20817224	PolyASite 2.0		26	49	123	339	296	201	243	168	25	278	396	74	62	61	152	189	308	187	280	8	99	12	8	186	209	193	1	64	193	139	284	99	59	229	103	205	117	62
ENSMUST00000225661.2.3	chr18	-	20817288	PolyASite 2.0		4	2	1	9	12	8	15	7	0	6	16	4	1	1	8	5	12	4	9	0	3	1	0	6	7	7	0	3	11	5	9	2	3	7	2	4	4	1
ENSMUST00000225661.2.4	chr18	-	20817307	PolyA_DB v3		1	2	3	11	6	2	9	9	3	11	13	2	2	0	3	4	14	4	9	0	1	1	1	3	8	7	0	4	9	7	11	2	0	5	4	7	2	2
ENSMUST00000225661.2.5	chr18	-	20817822	PolyA_DB v3		2	0	2	14	7	10	18	6	0	15	5	2	5	5	8	7	17	7	10	0	2	1	1	10	15	9	0	3	4	7	6	5	3	9	4	7	2	3
ENSMUST00000225661.2.6	chr18	-	20817849	PolyA_DB v3		0	0	0	0	0	0	0	0	0	0	0	0	0	0	0	0	0	0	0	0	0	0	0	0	0	0	0	0	0	0	0	0	0	0	0	0	0	0
ENSMUST00000225661.2.7	chr18	-	20817953	PolyA_DB v3		0	0	0	0	0	0	0	0	0	0	0	0	0	0	0	0	0	0	0	0	0	0	0	0	0	0	0	0	0	0	0	0	0	0	0	0	0	0
ENSMUST00000097658.1.0	chr18	-	20846144	PolyASite 2.0		0	1	6	16	5	7	24	9	0	17	7	0	2	1	7	4	21	14	16	0	4	2	3	12	23	14	0	3	12	6	13	5	7	11	8	7	10	1
ENSMUST00000097658.1.1	chr18	-	20846154	PolyA_DB v3		0	0	0	0	0	0	0	0	0	0	0	0	0	0	0	0	0	0	0	0	0	0	0	0	0	0	0	0	0	0	0	0	0	0	0	0	0	0
ENSMUST00000049260.6.0	chr18	-	21124868	PolyASite 2.0		20	17	74	205	238	354	189	74	21	242	233	25	68	23	70	139	222	147	212	6	46	11	4	205	91	205	3	67	190	124	88	123	93	224	178	74	64	26
ENSMUST00000049260.6.1	chr18	-	21124900	PolyASite 2.0		0	0	2	3	2	6	1	2	0	2	3	0	0	0	2	2	4	4	1	0	1	0	0	2	1	0	0	0	0	2	1	1	0	6	3	2	0	0
ENSMUST00000049260.6.2	chr18	-	21124929	PolyA_DB v3		0	1	2	2	10	20	7	1	1	4	9	0	2	2	6	2	7	2	3	0	0	1	3	3	5	6	0	2	3	1	1	4	4	8	3	3	0	1
ENSMUST00000049260.6.3	chr18	-	21124956	PolyASite 2.0		2	0	1	3	6	14	1	1	0	7	6	1	4	0	1	4	3	3	9	0	1	0	0	6	3	3	0	3	2	6	2	4	3	9	6	2	3	0
ENSMUST00000049260.6.4	chr18	-	21127088	PolyASite 2.0		0	0	1	0	0	0	1	0	1	2	0	0	0	0	1	0	0	1	0	0	0	0	0	0	0	1	0	0	0	0	0	0	0	2	0	2	0	0
ENSMUST00000049260.6.5	chr18	-	21127201	Gencode M25		2	0	2	3	3	7	1	1	1	3	2	0	0	0	1	3	1	1	3	1	0	0	0	2	0	2	0	0	3	0	5	2	0	2	0	0	0	0
ENSMUST00000049260.6.6	chr18	-	21127958	PolyA_DB v3		0	0	0	1	2	2	7	0	1	4	2	0	0	0	1	3	5	3	6	0	0	0	0	5	1	4	0	0	2	4	3	2	0	3	5	0	2	1
ENSMUST00000049260.6.7	chr18	-	21128495	PolyASite 2.0		26	17	95	200	204	331	190	61	18	213	193	23	67	24	68	80	192	134	209	7	59	16	10	176	69	168	2	80	188	113	88	114	109	181	149	75	47	9
ENSMUST00000049260.6.8	chr18	-	21128913	PolyASite 2.0		5	6	17	56	46	82	37	8	2	56	30	4	16	3	14	17	47	29	32	2	13	7	1	34	22	37	1	16	31	40	22	16	38	32	26	12	24	7
ENSMUST00000049260.6.9	chr18	-	21129025	PolyA_DB v3		0	0	0	0	0	0	0	0	0	0	0	0	0	0	0	0	0	0	0	0	0	0	0	0	0	0	0	0	0	0	0	0	0	0	0	0	0	0
ENSMUST00000234115.1.0	chr18	-	21128495	PolyASite 2.0		26	17	95	200	204	331	190	61	18	213	193	23	67	24	68	80	192	134	209	7	59	16	10	176	69	168	2	80	188	113	88	114	109	181	149	75	47	9
ENSMUST00000234115.1.1	chr18	-	21128913	PolyASite 2.0		7	8	20	67	64	92	50	13	4	68	42	4	18	3	14	22	61	37	55	3	16	8	2	45	26	47	1	21	40	50	26	25	43	46	33	16	25	8
ENSMUST00000234115.1.2	chr18	-	21129025	PolyA_DB v3		2	0	3	6	6	12	11	2	2	10	6	2	0	0	2	3	11	12	11	0	1	0	0	6	5	5	0	6	2	8	4	9	5	12	6	3	2	2
ENSMUST00000049105.10.0	chr18	-	21550379	PolyA_DB v3		3	2	4	18	23	17	15	7	0	60	30	2	4	1	132	91	15	75	13	1	4	1	1	16	12	17	0	2	4	16	24	5	2	25	4	4	5	1
ENSMUST00000234736.1.0	chr18	-	21810892	PolyASite 2.0		0	0	0	1	1	1	0	0	0	0	0	0	0	0	1	1	1	0	0	0	0	0	0	0	0	0	0	0	0	0	0	0	0	0	0	0	0	0
ENSMUST00000234736.1.1	chr18	-	21811116	PolyASite 2.0		0	0	0	0	1	0	0	0	0	0	0	0	0	0	0	0	0	0	1	0	0	0	0	0	0	0	0	0	0	0	0	0	0	0	0	0	0	0
ENSMUST00000234736.1.2	chr18	-	21811298	Gencode M25		0	0	0	0	0	0	0	0	0	0	0	0	0	0	0	0	0	0	0	0	0	0	0	0	0	0	0	0	0	0	0	0	0	0	0	0	0	0
ENSMUST00000234736.1.3	chr18	-	21811439	PolyA_DB v3		0	0	0	0	0	0	0	0	0	0	0	0	0	0	0	0	0	0	0	0	0	0	0	0	0	0	0	0	0	0	0	0	0	0	0	0	0	0
ENSMUST00000081423.12.0	chr18	-	22693153	PolyASite 2.0		0	0	0	0	0	0	0	0	0	0	0	0	0	1	0	0	0	0	0	0	0	0	0	0	0	0	0	0	0	0	0	0	0	0	0	0	0	0
ENSMUST00000081423.12.1	chr18	-	22693172	PolyA_DB v3		0	0	1	8	11	9	2	2	0	2	71	12	2	18	39	50	3	6	7	1	0	0	0	5	12	0	0	1	5	5	51	4	0	2	2	9	2	0
ENSMUST00000081423.12.2	chr18	-	22693210	PolyASite 2.0		0	0	1	2	1	1	0	1	1	2	13	0	2	3	12	10	0	0	1	0	0	0	1	1	3	0	0	0	0	1	15	0	0	1	0	4	0	1
ENSMUST00000081423.12.3	chr18	-	22693244	PolyASite 2.0		0	2	2	9	7	5	0	2	1	5	47	16	2	21	29	38	4	1	6	0	1	2	0	7	9	1	0	1	9	2	40	1	0	6	4	11	1	0
ENSMUST00000081423.12.4	chr18	-	22693273	PolyA_DB v3		0	0	0	0	0	0	0	0	0	0	0	0	0	0	0	0	0	0	0	0	0	0	0	0	0	0	0	0	0	0	0	0	0	0	0	0	0	0
ENSMUST00000081423.12.5	chr18	-	22693381	Gencode M25		2	12	13	38	56	61	10	17	10	41	498	134	22	174	243	317	24	39	40	2	8	10	1	39	99	10	3	7	48	34	393	29	3	19	14	101	5	12
ENSMUST00000081423.12.6	chr18	-	22693634	PolyASite 2.0		0	1	1	3	1	2	4	1	0	3	20	9	5	8	9	13	3	0	2	0	0	1	0	1	3	0	0	0	4	1	24	0	1	1	0	5	1	1
ENSMUST00000081423.12.7	chr18	-	22694263	PolyA_DB v3		0	1	0	0	0	2	0	0	0	0	6	3	0	3	0	5	0	1	0	0	0	0	0	0	0	0	0	0	1	0	2	0	0	0	0	0	0	0
ENSMUST00000081423.12.8	chr18	-	22694298	Gencode M25		0	8	11	25	27	46	4	10	3	32	311	58	2	102	181	225	18	15	21	1	1	2	0	38	53	5	1	6	25	21	241	7	2	15	10	70	8	4
ENSMUST00000081423.12.9	chr18	-	22694425	PolyA_DB v3		0	2	1	0	4	3	0	1	1	0	62	7	2	14	31	32	3	2	3	1	1	1	0	6	8	1	1	1	2	4	35	2	1	1	0	9	0	2
ENSMUST00000081423.12.10	chr18	-	22694500	PolyA_DB v3		0	0	0	1	3	1	1	0	0	1	11	2	1	4	5	7	0	1	1	0	0	0	1	0	1	0	0	0	0	0	12	0	0	1	0	5	0	0
ENSMUST00000081423.12.11	chr18	-	22694524	Gencode M25		0	0	0	0	2	0	0	0	1	0	2	1	0	1	1	5	0	0	1	0	0	0	0	0	0	0	0	0	0	0	3	0	0	0	0	0	0	0
ENSMUST00000081423.12.12	chr18	-	22694535	Gencode M25		0	0	0	0	0	0	0	0	0	0	0	0	0	0	0	0	0	1	0	0	0	0	0	0	0	0	0	0	0	0	0	1	0	0	0	0	0	0
ENSMUST00000081423.12.13	chr18	-	22694589	PolyASite 2.0		0	0	0	0	0	0	0	2	0	1	4	1	0	0	0	3	1	3	0	0	0	0	0	0	0	0	0	1	0	2	5	0	0	0	0	0	0	0
ENSMUST00000081423.12.14	chr18	-	22694681	PolyA_DB v3		0	0	0	0	0	0	0	0	0	0	2	0	0	0	2	3	0	0	0	0	0	0	0	0	0	0	0	0	0	0	1	0	0	0	0	1	0	0
ENSMUST00000081423.12.15	chr18	-	22694932	PolyA_DB v3		0	0	0	0	0	0	0	0	0	0	0	0	0	0	0	0	0	0	0	0	0	0	0	0	0	0	0	0	0	0	0	0	0	0	0	0	0	0
ENSMUST00000097651.9.0	chr18	-	22693153	PolyASite 2.0		0	0	0	0	0	0	0	0	0	0	0	0	0	1	0	0	0	0	0	0	0	0	0	0	0	0	0	0	0	0	0	0	0	0	0	0	0	0
ENSMUST00000097651.9.1	chr18	-	22693172	PolyA_DB v3		0	0	1	8	11	9	2	2	0	2	71	12	2	18	39	50	3	6	7	1	0	0	0	5	12	0	0	1	5	5	51	4	0	2	2	9	2	0
ENSMUST00000097651.9.2	chr18	-	22693210	PolyASite 2.0		0	0	1	2	1	1	0	1	1	2	13	0	2	3	12	10	0	0	1	0	0	0	1	1	3	0	0	0	0	1	15	0	0	1	0	4	0	1
ENSMUST00000097651.9.3	chr18	-	22693244	PolyASite 2.0		0	2	2	9	7	5	0	2	1	5	47	16	2	21	29	38	4	1	6	0	1	2	0	7	9	1	0	1	9	2	40	1	0	6	4	11	1	0
ENSMUST00000097651.9.4	chr18	-	22693273	PolyA_DB v3		0	0	0	0	0	0	0	0	0	0	0	0	0	0	0	0	0	0	0	0	0	0	0	0	0	0	0	0	0	0	0	0	0	0	0	0	0	0
ENSMUST00000097651.9.5	chr18	-	22693381	Gencode M25		2	12	13	38	56	61	10	17	10	41	498	134	22	174	243	317	24	39	40	2	8	10	1	39	99	10	3	7	48	34	393	29	3	19	14	101	5	12
ENSMUST00000097651.9.6	chr18	-	22693634	PolyASite 2.0		0	1	1	3	1	2	4	1	0	3	20	9	5	8	9	13	3	0	2	0	0	1	0	1	3	0	0	0	4	1	24	0	1	1	0	5	1	1
ENSMUST00000097651.9.7	chr18	-	22694263	PolyA_DB v3		0	1	0	0	0	2	0	0	0	0	6	3	0	3	0	5	0	1	0	0	0	0	0	0	0	0	0	0	1	0	2	0	0	0	0	0	0	0
ENSMUST00000097651.9.8	chr18	-	22694298	Gencode M25		0	8	11	25	27	46	4	10	3	32	311	58	2	102	181	225	18	15	21	1	1	2	0	38	53	5	1	6	25	21	241	7	2	15	10	70	8	4
ENSMUST00000097651.9.9	chr18	-	22694425	PolyA_DB v3		0	2	1	0	4	3	0	1	1	0	62	7	2	14	31	32	3	2	3	1	1	1	0	6	8	1	1	1	2	4	35	2	1	1	0	9	0	2
ENSMUST00000097651.9.10	chr18	-	22694500	PolyA_DB v3		0	0	0	1	3	1	1	0	0	1	11	2	1	4	5	7	0	1	1	0	0	0	1	0	1	0	0	0	0	0	12	0	0	1	0	5	0	0
ENSMUST00000097651.9.11	chr18	-	22694524	Gencode M25		0	0	0	0	2	0	0	0	1	0	2	1	0	1	1	5	0	0	1	0	0	0	0	0	0	0	0	0	0	0	3	0	0	0	0	0	0	0
ENSMUST00000097651.9.12	chr18	-	22694535	Gencode M25		0	0	0	0	0	0	0	0	0	0	0	0	0	0	0	0	0	1	0	0	0	0	0	0	0	0	0	0	0	0	0	1	0	0	0	0	0	0
ENSMUST00000097651.9.13	chr18	-	22694589	PolyASite 2.0		0	0	0	0	0	0	0	2	0	1	4	1	0	0	0	3	1	3	0	0	0	0	0	0	0	0	0	1	0	2	5	0	0	0	0	0	0	0
ENSMUST00000097651.9.14	chr18	-	22694681	PolyA_DB v3		0	0	0	0	0	0	0	0	0	0	3	0	0	0	2	3	0	0	0	0	0	0	0	0	0	0	0	0	0	0	1	0	0	0	0	1	0	0
ENSMUST00000097651.9.15	chr18	-	22694932	PolyA_DB v3		0	0	0	0	0	0	0	0	0	0	0	0	0	1	0	1	0	1	0	0	0	0	0	0	1	0	0	0	0	0	0	0	0	0	0	0	0	0
ENSMUST00000066497.11.0	chr18	-	24009702	Gencode M25		0	0	0	0	0	0	0	0	0	0	0	0	0	0	0	0	0	0	0	0	0	0	0	0	0	0	0	0	0	0	0	0	0	0	0	0	0	0
ENSMUST00000066497.11.1	chr18	-	24009718	PolyASite 2.0		15	16	42	110	78	75	110	62	15	87	88	15	19	23	63	56	129	80	103	0	37	5	5	74	107	104	5	29	117	74	109	59	15	140	47	36	63	7
ENSMUST00000066497.11.2	chr18	-	24009859	PolyASite 2.0		1	1	1	9	9	7	11	7	2	9	4	1	2	2	4	2	12	11	11	0	6	1	0	8	11	10	0	3	14	3	8	6	1	15	1	5	9	1
ENSMUST00000066497.11.3	chr18	-	24010544	PolyASite 2.0		0	0	0	0	0	0	1	5	0	0	0	0	0	0	0	0	2	0	0	0	0	0	0	0	1	4	0	0	0	3	1	0	0	1	0	0	1	0
ENSMUST00000066497.11.4	chr18	-	24010564	PolyA_DB v3		5	2	8	26	17	13	20	10	1	14	16	0	4	2	11	10	22	12	27	0	7	3	1	9	11	18	0	4	14	9	13	14	4	23	10	12	17	1
ENSMUST00000066497.11.5	chr18	-	24010731	PolyASite 2.0		26	24	86	312	205	157	311	118	26	220	173	28	33	58	118	98	279	239	252	10	97	13	10	185	213	237	2	73	271	128	194	118	48	328	119	72	220	26
ENSMUST00000066497.11.6	chr18	-	24010760	PolyASite 2.0		0	0	0	4	3	3	5	0	0	7	3	0	0	0	3	1	7	2	6	0	2	0	0	0	2	7	0	0	3	1	1	1	0	6	0	1	3	0
ENSMUST00000066497.11.7	chr18	-	24010807	PolyA_DB v3		1	0	1	9	2	4	7	0	0	3	1	1	0	2	0	0	1	0	6	0	3	0	0	3	8	5	0	0	2	0	0	1	1	3	3	2	1	0
ENSMUST00000066497.11.8	chr18	-	24012237	PolyA_DB v3		0	0	0	0	0	0	0	0	0	0	0	0	0	0	0	0	0	0	0	0	0	0	0	0	0	0	0	0	0	0	0	0	0	0	0	0	0	0
ENSMUST00000066497.11.9	chr18	-	24012250	PolyASite 2.0		0	1	0	0	0	0	0	0	0	0	0	0	0	0	0	0	0	0	0	0	0	0	0	0	1	0	0	0	0	0	0	0	0	0	0	0	0	0
ENSMUST00000066497.11.10	chr18	-	24012268	PolyA_DB v3		44	40	119	395	271	211	409	174	42	353	274	52	68	56	168	165	368	309	336	7	136	24	16	267	315	316	11	98	361	175	290	136	56	404	171	126	156	37
ENSMUST00000066497.11.11	chr18	-	24012314	PolyA_DB v3		2	0	4	13	4	3	7	4	3	9	2	4	1	2	3	3	13	12	7	0	3	0	0	4	2	5	0	2	11	5	5	7	4	11	2	2	3	2
ENSMUST00000066497.11.12	chr18	-	24012339	PolyASite 2.0		1	0	1	1	2	1	5	0	0	5	4	0	1	1	2	3	6	4	5	0	1	0	0	2	6	2	0	1	6	3	1	1	2	4	1	2	2	0
ENSMUST00000066497.11.13	chr18	-	24012477	PolyA_DB v3		2	3	1	12	10	4	14	5	2	10	10	1	1	2	5	5	16	9	16	0	2	1	2	8	7	13	0	3	11	6	7	8	1	10	4	1	4	2
ENSMUST00000066497.11.14	chr18	-	24012839	PolyA_DB v3		23	21	91	241	148	125	208	81	30	164	137	24	40	44	87	84	182	163	201	2	67	8	0	153	163	160	1	60	224	102	144	98	32	260	87	81	82	17
ENSMUST00000066497.11.15	chr18	-	24013189	PolyASite 2.0		1	1	2	8	2	4	7	3	1	9	2	1	2	0	0	2	7	1	7	0	1	0	0	7	2	4	0	4	4	1	4	1	3	5	2	3	1	1
ENSMUST00000066497.11.16	chr18	-	24013281	PolyA_DB v3		0	0	3	3	3	0	7	0	1	0	1	0	0	0	1	5	2	2	0	0	0	0	0	6	1	3	0	0	6	1	5	0	0	1	3	1	1	1
ENSMUST00000066497.11.17	chr18	-	24013454	PolyA_DB v3		0	0	1	3	2	1	7	0	0	2	1	1	1	0	0	2	3	3	3	0	2	0	0	0	7	3	0	1	2	1	7	5	0	5	2	3	1	0
ENSMUST00000066497.11.18	chr18	-	24013524	PolyA_DB v3		3	3	9	62	40	28	51	21	2	34	32	8	6	7	13	15	44	36	46	2	14	2	2	30	40	36	0	18	43	19	39	26	7	42	20	15	13	6
ENSMUST00000066497.11.19	chr18	-	24013718	PolyASite 2.0		0	0	0	0	0	0	0	0	0	0	0	0	0	0	0	0	0	0	0	0	0	0	0	0	0	0	0	0	0	0	0	0	0	0	0	0	0	0
ENSMUST00000066497.11.20	chr18	-	24013744	PolyASite 2.0		5	0	2	15	9	6	23	8	6	17	14	0	1	1	5	1	19	11	12	0	9	1	0	5	11	15	0	6	11	12	16	7	2	18	6	6	7	1
ENSMUST00000066497.11.21	chr18	-	24013884	PolyA_DB v3		15	11	50	184	97	86	178	72	20	150	100	18	23	31	61	55	141	122	141	6	50	10	8	95	124	128	4	38	143	73	110	56	32	160	78	47	80	11
ENSMUST00000066497.11.22	chr18	-	24013928	PolyASite 2.0		0	0	0	0	0	0	0	0	0	0	0	0	0	0	0	0	0	0	0	0	0	0	0	0	0	0	0	0	0	0	0	0	0	0	0	0	0	0
ENSMUST00000066497.11.23	chr18	-	24014013	PolyA_DB v3		0	0	0	0	0	0	0	0	0	0	0	0	0	0	0	0	0	0	0	0	0	0	0	0	0	0	0	0	0	0	0	0	0	0	0	0	0	0
ENSMUST00000066497.11.24	chr18	-	24014077	PolyA_DB v3		0	0	0	0	0	0	0	0	0	0	0	0	0	0	0	0	0	0	0	0	0	0	0	0	0	0	0	0	0	0	0	0	0	0	0	0	0	0
ENSMUST00000153360.7.0	chr18	-	24104762	PolyA_DB v3		25	20	48	101	81	134	108	71	16	141	135	24	40	36	78	66	142	80	112	0	32	25	3	96	91	75	1	35	96	62	125	29	62	78	42	54	62	31
ENSMUST00000153360.7.1	chr18	-	24104792	PolyASite 2.0		0	0	0	0	2	2	0	0	0	3	0	0	1	1	1	1	2	1	1	0	0	0	0	2	1	0	0	0	0	1	1	1	1	5	0	0	1	0
ENSMUST00000153360.7.2	chr18	-	24104818	PolyASite 2.0		0	0	0	0	1	0	0	0	0	0	0	0	0	0	0	0	1	0	0	0	0	1	0	0	0	0	0	0	0	0	0	0	2	2	1	0	0	0
ENSMUST00000153360.7.3	chr18	-	24104863	PolyASite 2.0		0	1	2	1	0	0	5	2	0	1	0	0	1	0	1	3	3	1	0	0	0	0	0	1	1	1	0	0	0	0	1	0	0	1	1	0	0	0
ENSMUST00000153360.7.4	chr18	-	24104898	PolyASite 2.0		0	0	0	0	1	1	0	0	0	0	0	0	1	0	0	0	0	0	0	0	0	0	0	0	1	1	0	0	0	0	1	1	1	0	0	0	1	0
ENSMUST00000153360.7.5	chr18	-	24104956	PolyA_DB v3		0	0	0	1	0	1	2	1	0	1	0	0	1	0	1	0	1	2	2	0	1	0	0	1	2	1	0	0	1	0	1	0	2	0	0	0	0	0
ENSMUST00000153360.7.6	chr18	-	24104978	PolyASite 2.0		0	0	0	1	0	0	1	1	0	0	1	0	0	0	0	0	2	0	0	0	0	0	0	0	0	0	0	0	0	0	1	0	0	1	0	0	0	0
ENSMUST00000153360.7.7	chr18	-	24106078	PolyASite 2.0		0	0	1	3	1	5	1	1	0	0	4	0	0	1	1	2	3	2	2	0	1	0	0	5	1	2	0	2	2	1	4	0	5	2	0	1	2	0
ENSMUST00000153360.7.8	chr18	-	24106117	PolyA_DB v3		0	0	0	0	0	0	0	0	0	0	0	0	0	0	0	0	0	0	0	0	0	0	0	0	0	0	0	0	0	0	0	0	0	0	0	0	0	0
ENSMUST00000153360.7.9	chr18	-	24106144	PolyASite 2.0		2	2	3	18	12	27	15	13	1	14	6	0	3	3	3	7	22	8	12	0	1	3	2	4	22	7	1	2	17	7	15	4	26	21	4	7	7	4
ENSMUST00000153360.7.10	chr18	-	24106253	PolyA_DB v3		0	0	0	1	2	1	3	2	0	1	1	0	1	0	0	1	2	2	2	0	1	0	0	2	2	2	0	0	0	4	0	1	4	0	0	0	0	0
ENSMUST00000153360.7.11	chr18	-	24106269	PolyASite 2.0		0	0	0	0	0	0	0	0	0	0	0	0	0	0	0	0	0	0	0	0	0	0	0	0	0	0	0	0	0	0	0	0	0	0	0	0	0	0
ENSMUST00000153360.7.12	chr18	-	24106280	PolyA_DB v3		0	0	0	0	0	0	0	0	0	0	0	0	0	0	0	0	0	0	0	0	0	0	0	0	0	0	0	0	0	0	0	0	0	0	0	0	0	0
ENSMUST00000153360.7.13	chr18	-	24106314	PolyASite 2.0		0	0	0	0	0	0	0	0	0	0	0	0	0	0	0	0	0	0	0	0	0	0	0	0	0	0	0	0	0	0	0	0	0	0	0	0	0	0
ENSMUST00000153360.7.14	chr18	-	24106382	PolyA_DB v3		0	0	0	0	0	0	0	0	0	0	0	0	0	0	0	0	0	0	0	0	0	0	0	0	0	0	0	0	0	0	0	0	0	0	0	0	0	0
ENSMUST00000055012.11.0	chr18	-	24104762	PolyA_DB v3		25	20	48	101	81	134	108	71	16	141	135	24	40	36	78	66	142	80	112	0	32	25	3	96	91	75	1	35	96	62	125	29	62	78	42	54	62	31
ENSMUST00000055012.11.1	chr18	-	24104792	PolyASite 2.0		0	0	0	0	2	2	0	0	0	3	0	0	1	1	1	1	2	1	1	0	0	0	0	2	1	0	0	0	0	1	1	1	1	5	0	0	1	0
ENSMUST00000055012.11.2	chr18	-	24104818	PolyASite 2.0		0	0	0	0	1	0	0	0	0	0	0	0	0	0	0	0	1	0	0	0	0	1	0	0	0	0	0	0	0	0	0	0	2	2	1	0	0	0
ENSMUST00000055012.11.3	chr18	-	24104863	PolyASite 2.0		0	1	2	1	0	0	5	2	0	1	0	0	1	0	1	3	3	1	0	0	0	0	0	1	1	1	0	0	0	0	1	0	0	1	1	0	0	0
ENSMUST00000055012.11.4	chr18	-	24104898	PolyASite 2.0		0	0	0	0	1	1	0	0	0	0	0	0	1	0	0	0	0	0	0	0	0	0	0	0	1	1	0	0	0	0	1	1	1	0	0	0	1	0
ENSMUST00000055012.11.5	chr18	-	24104956	PolyA_DB v3		0	0	0	1	0	1	2	1	0	1	0	0	1	0	1	0	1	2	2	0	1	0	0	1	2	1	0	0	1	0	1	0	2	0	0	0	0	0
ENSMUST00000055012.11.6	chr18	-	24104978	PolyASite 2.0		0	0	0	1	0	0	1	1	0	0	1	0	0	0	0	0	2	0	0	0	0	0	0	0	0	0	0	0	0	0	1	0	0	1	0	0	0	0
ENSMUST00000055012.11.7	chr18	-	24106078	PolyASite 2.0		0	0	1	3	1	5	1	1	0	0	4	0	0	1	1	2	3	2	2	0	1	0	0	5	1	2	0	2	2	1	4	0	5	2	0	1	2	0
ENSMUST00000055012.11.8	chr18	-	24106117	PolyA_DB v3		0	0	0	0	0	0	0	0	0	0	0	0	0	0	0	0	0	0	0	0	0	0	0	0	0	0	0	0	0	0	0	0	0	0	0	0	0	0
ENSMUST00000055012.11.9	chr18	-	24106144	PolyASite 2.0		2	2	3	18	12	27	15	13	1	14	6	0	3	3	3	7	22	8	12	0	1	3	2	4	22	7	1	2	17	7	15	4	26	21	4	7	7	4
ENSMUST00000055012.11.10	chr18	-	24106253	PolyA_DB v3		0	0	0	1	2	1	3	2	0	1	1	0	1	0	1	1	2	2	2	0	1	0	0	2	2	2	0	0	0	4	0	2	4	0	0	0	0	0
ENSMUST00000055012.11.11	chr18	-	24106269	PolyASite 2.0		0	0	0	0	0	0	0	0	0	0	0	0	0	0	0	0	0	0	0	0	0	0	0	0	0	0	0	0	0	0	0	0	0	0	0	0	0	0
ENSMUST00000055012.11.12	chr18	-	24106280	PolyA_DB v3		0	0	0	0	0	0	0	0	0	0	0	0	0	0	0	0	0	0	0	0	0	0	0	0	0	0	0	0	0	0	0	0	0	0	0	0	0	0
ENSMUST00000055012.11.13	chr18	-	24106314	PolyASite 2.0		0	0	0	0	0	0	0	0	0	0	0	0	0	0	0	0	0	0	0	0	0	0	0	0	0	0	0	0	0	0	0	0	0	0	0	0	0	0
ENSMUST00000055012.11.14	chr18	-	24106382	PolyA_DB v3		0	0	0	0	0	0	0	0	0	0	0	0	0	0	0	0	0	0	0	0	0	0	0	0	0	0	0	0	0	0	0	0	0	0	0	0	0	0
ENSMUST00000046206.4.0	chr18	-	24484959	PolyASite 2.0		0	0	0	1	1	0	0	0	0	0	0	1	1	0	0	0	2	0	0	0	0	0	1	0	1	0	1	0	0	0	0	0	0	0	0	0	0	1
ENSMUST00000046206.4.1	chr18	-	24487621	PolyASite 2.0		0	0	0	1	1	1	0	0	0	0	0	0	0	0	0	0	1	0	1	0	0	0	0	2	0	0	0	0	0	0	1	0	0	1	0	0	0	0
ENSMUST00000046206.4.2	chr18	-	24487722	PolyASite 2.0		1	0	0	0	1	0	2	0	0	2	2	0	0	0	0	1	1	0	0	0	1	0	0	2	0	0	0	0	0	0	2	0	0	0	1	0	0	0
ENSMUST00000046206.4.3	chr18	-	24487794	PolyA_DB v3		0	0	0	1	1	0	0	1	0	1	1	0	0	0	0	0	3	0	3	0	0	0	0	2	1	0	0	0	1	0	0	0	0	0	0	0	1	0
ENSMUST00000046206.4.4	chr18	-	24487885	PolyA_DB v3		11	8	38	189	117	63	137	63	19	153	115	28	16	22	55	54	138	86	144	6	41	6	5	89	103	99	2	23	119	60	89	49	15	99	41	46	56	8
ENSMUST00000046206.4.5	chr18	-	24487904	PolyASite 2.0		0	0	0	0	0	0	0	0	0	0	0	0	0	0	0	0	0	0	0	0	0	0	0	0	0	0	0	0	0	0	0	0	0	0	0	0	0	0
ENSMUST00000046206.4.6	chr18	-	24487917	PolyASite 2.0		0	0	0	0	0	0	0	0	0	0	0	0	0	0	0	0	0	0	0	0	0	0	0	0	0	0	0	0	0	0	0	0	0	0	0	0	0	0
ENSMUST00000046206.4.7	chr18	-	24487943	PolyA_DB v3		0	0	0	0	0	0	0	0	0	0	0	0	0	0	0	0	0	0	0	0	0	0	0	0	0	0	0	0	0	0	0	0	0	0	0	0	0	0
ENSMUST00000046206.4.8	chr18	-	24487993	PolyASite 2.0		0	0	0	0	0	0	0	0	0	0	0	0	0	0	0	0	0	0	0	0	0	0	0	0	0	0	0	0	0	0	0	0	0	0	0	0	0	0
ENSMUST00000046206.4.9	chr18	-	24488042	PolyASite 2.0		0	0	0	0	0	0	0	0	0	0	0	0	0	0	0	0	0	0	0	0	0	0	0	0	0	0	0	0	0	0	0	0	0	0	0	0	0	0
ENSMUST00000070726.9.0	chr18	-	24578819	PolyASite 2.0		0	2	4	12	3	6	15	1	4	4	10	2	0	3	6	5	12	6	9	0	4	1	1	5	8	19	0	1	9	2	5	3	0	17	2	2	6	0
ENSMUST00000070726.9.1	chr18	-	24578872	PolyA_DB v3		0	0	0	0	0	0	0	0	0	0	0	0	0	0	0	0	0	0	0	0	0	0	0	0	0	0	0	0	0	0	0	0	0	0	0	0	0	0
ENSMUST00000070726.9.2	chr18	-	24578898	PolyASite 2.0		0	0	0	1	0	0	2	0	0	0	0	1	0	0	0	0	1	1	1	0	2	0	0	2	1	1	0	0	0	0	2	0	0	0	0	0	0	0
ENSMUST00000070726.9.3	chr18	-	24579744	PolyA_DB v3		0	0	0	0	0	0	3	0	0	1	2	0	0	1	1	0	1	1	1	0	1	0	0	0	0	1	0	0	1	0	2	0	0	2	0	3	0	1
ENSMUST00000070726.9.4	chr18	-	24579882	PolyASite 2.0		178	398	753	3682	2467	1232	3474	729	250	1749	3464	592	227	887	1741	2059	2831	2016	2594	76	905	119	100	1679	2467	3277	35	650	2987	1089	3053	1544	139	3656	984	1405	1447	240
ENSMUST00000070726.9.5	chr18	-	24579931	PolyASite 2.0		2	6	7	46	20	15	47	2	3	24	34	4	2	9	23	18	27	29	24	0	15	1	1	17	30	46	0	8	48	10	32	14	3	53	10	18	17	4
ENSMUST00000070726.9.6	chr18	-	24580034	PolyASite 2.0		3	18	18	93	37	23	80	29	7	37	62	14	2	17	44	48	70	48	56	0	21	1	1	42	46	95	0	18	68	18	59	39	2	88	15	34	48	4
ENSMUST00000070726.9.7	chr18	-	24580069	PolyA_DB v3		0	1	3	15	4	4	12	1	0	5	13	1	0	3	6	5	6	8	5	0	1	0	0	4	6	17	0	3	11	0	5	0	1	15	3	6	8	0
ENSMUST00000070726.9.8	chr18	-	24580081	PolyASite 2.0		0	0	0	1	1	1	0	0	0	0	0	1	2	0	0	0	0	0	3	0	0	0	0	0	1	2	0	0	0	0	2	0	1	2	2	2	0	0
ENSMUST00000070726.9.9	chr18	-	24580164	PolyA_DB v3		0	0	0	0	0	0	0	0	0	0	0	0	0	0	0	0	0	0	0	0	0	0	0	0	0	0	0	0	0	0	0	0	0	0	0	0	0	0
ENSMUST00000070726.9.10	chr18	-	24580201	PolyA_DB v3		0	0	0	0	0	0	0	0	0	0	0	0	0	0	0	0	0	0	0	0	0	0	0	0	0	0	0	0	0	0	0	0	0	0	0	0	0	0
ENSMUST00000070726.9.11	chr18	-	24580263	PolyASite 2.0		0	0	0	0	0	0	0	0	0	0	0	0	0	0	0	0	0	0	0	0	0	0	0	0	0	0	0	0	0	0	0	0	0	0	0	0	0	0
ENSMUST00000070726.9.12	chr18	-	24580311	PolyASite 2.0		0	2	0	15	3	6	9	4	2	8	6	1	2	1	6	3	7	8	9	0	4	1	0	2	9	9	0	2	10	2	6	7	0	10	3	4	5	0
ENSMUST00000070726.9.13	chr18	-	24580482	PolyA_DB v3		0	0	1	14	3	2	6	1	1	1	7	1	0	2	0	3	3	5	4	0	2	0	0	2	10	6	0	2	7	5	5	2	0	11	2	3	4	0
ENSMUST00000070726.9.14	chr18	-	24580505	PolyASite 2.0		5	37	74	365	212	110	257	59	31	153	315	64	12	98	200	232	240	190	255	6	96	16	10	140	233	293	1	55	273	113	283	143	12	361	115	133	104	27
ENSMUST00000070726.9.15	chr18	-	24580658	PolyA_DB v3		0	0	3	20	13	5	29	4	2	8	7	4	0	3	9	8	15	12	23	0	6	0	0	3	16	17	0	3	24	4	12	6	1	25	16	6	8	5
ENSMUST00000070726.9.16	chr18	-	24580688	PolyASite 2.0		0	0	0	0	0	0	0	0	0	0	0	0	0	0	0	0	0	0	0	0	0	0	0	0	0	0	0	0	0	0	0	0	0	0	0	0	0	0
ENSMUST00000070726.9.17	chr18	-	24580729	PolyASite 2.0		0	0	0	0	0	0	0	0	0	0	0	0	0	0	0	0	0	0	0	0	0	0	0	0	0	0	0	0	0	0	0	0	0	0	0	0	0	0
ENSMUST00000070726.9.18	chr18	-	24580752	PolyA_DB v3		0	0	0	0	0	0	0	0	0	0	0	0	0	0	0	0	0	0	0	0	0	0	0	0	0	0	0	0	0	0	0	0	0	0	0	0	0	0
ENSMUST00000070726.9.19	chr18	-	24580795	PolyA_DB v3		0	0	0	0	0	0	0	0	0	0	0	0	0	0	0	0	0	0	0	0	0	0	0	0	0	0	0	0	0	0	0	0	0	0	0	0	0	0
ENSMUST00000070726.9.20	chr18	-	24580916	PolyASite 2.0		0	0	0	0	0	0	0	0	0	0	0	0	0	0	0	0	0	0	0	0	0	0	0	0	0	0	0	0	0	0	0	0	0	0	0	0	0	0
ENSMUST00000067987.1.0	chr18	-	24708387	PolyASite 2.0		1	0	0	0	1	0	0	0	0	1	1	1	0	0	0	0	1	1	0	0	0	0	0	4	2	1	0	0	1	0	0	0	0	2	0	0	0	0
ENSMUST00000067987.1.1	chr18	-	24709040	Gencode M25		0	0	0	0	0	0	0	0	0	0	0	0	0	0	0	0	0	0	0	0	0	0	0	0	0	0	0	0	0	0	0	0	0	0	0	0	0	0
ENSMUST00000148255.7.0	chr18	-	25127025	PolyASite 2.0		0	0	0	1	0	0	0	0	0	0	0	0	0	0	0	2	0	0	0	0	0	0	0	0	0	0	0	0	1	0	0	0	0	0	0	0	0	0
ENSMUST00000148255.7.1	chr18	-	25127056	PolyA_DB v3		5	8	2	23	19	11	9	2	2	11	28	2	3	8	9	14	16	12	17	0	3	0	1	11	16	15	0	1	14	1	27	7	1	14	5	17	5	0
ENSMUST00000148255.7.2	chr18	-	25127223	Gencode M25		0	0	0	3	1	0	0	0	1	1	2	2	0	0	2	3	1	2	1	0	0	0	0	3	4	2	0	0	1	1	5	2	0	2	0	0	0	0
ENSMUST00000148255.7.3	chr18	-	25129510	PolyASite 2.0		2	1	4	17	14	10	11	11	1	11	29	3	1	12	10	13	9	12	20	1	2	0	1	6	10	8	0	5	13	4	11	4	0	17	4	11	4	0
ENSMUST00000115817.2.0	chr18	-	25135419	PolyASite 2.0		0	3	5	36	16	11	15	8	1	14	27	3	2	13	10	20	19	10	19	1	7	0	2	8	19	9	0	5	12	5	26	7	2	15	10	4	8	2
ENSMUST00000115817.2.1	chr18	-	25136037	PolyA_DB v3		7	10	19	53	42	26	47	22	4	38	64	9	0	30	43	48	64	46	51	4	20	3	0	20	29	30	0	16	39	12	70	22	4	40	13	24	19	2
ENSMUST00000115817.2.2	chr18	-	25136124	PolyASite 2.0		1	1	1	1	2	0	0	2	1	3	1	1	0	0	0	3	4	3	2	0	2	0	0	1	4	2	0	0	0	1	1	0	0	2	1	3	0	0
ENSMUST00000115817.2.3	chr18	-	25136288	PolyASite 2.0		0	2	0	0	1	0	0	0	0	1	0	1	0	0	0	0	0	2	1	0	0	0	0	0	1	2	0	0	2	1	0	0	1	1	1	0	0	0
ENSMUST00000115817.2.4	chr18	-	25136930	PolyA_DB v3		0	0	0	1	3	0	1	0	0	1	3	0	0	0	2	0	0	0	2	0	1	0	0	0	0	0	0	0	0	1	0	1	0	0	0	1	1	0
ENSMUST00000115817.2.5	chr18	-	25137139	PolyASite 2.0		0	3	2	7	8	6	10	3	1	9	11	1	0	3	5	8	7	3	12	0	0	0	1	7	5	6	0	3	6	5	12	7	2	9	4	1	1	1
ENSMUST00000115817.2.6	chr18	-	25137393	PolyASite 2.0		11	9	15	61	36	21	37	27	2	34	63	9	6	14	32	34	39	21	36	1	10	0	1	33	31	29	1	10	38	24	49	13	5	41	22	13	11	10
ENSMUST00000115817.2.7	chr18	-	25137497	PolyASite 2.0		1	1	4	9	4	2	5	0	0	2	2	1	2	4	2	5	3	4	3	0	0	0	0	1	4	0	0	2	2	3	5	1	1	0	2	3	0	0
ENSMUST00000115817.2.8	chr18	-	25137518	PolyA_DB v3		0	0	1	0	0	0	0	0	0	0	0	0	0	0	0	1	1	0	0	0	0	0	0	0	0	1	0	0	0	0	0	0	0	0	0	0	0	0
ENSMUST00000115817.2.9	chr18	-	25137771	PolyA_DB v3		0	1	3	4	3	0	3	1	0	3	9	2	0	0	2	3	1	3	5	0	0	0	0	0	2	0	0	1	2	0	5	1	0	1	1	2	2	0
ENSMUST00000115817.2.10	chr18	-	25138197	PolyASite 2.0		0	0	0	0	0	0	0	0	0	0	0	0	0	0	0	0	0	0	0	0	0	0	0	0	0	0	0	0	0	0	0	0	0	0	0	0	0	0
ENSMUST00000115817.2.11	chr18	-	25138212	PolyA_DB v3		4	11	7	27	29	15	28	11	3	18	51	1	3	9	13	25	24	18	22	0	12	0	5	18	18	18	0	3	24	11	39	7	2	17	9	20	11	2
ENSMUST00000115817.2.12	chr18	-	25138359	PolyA_DB v3		2	3	7	9	6	3	19	5	0	9	13	0	0	2	11	5	9	5	14	0	4	0	0	6	6	7	0	4	16	5	6	2	1	9	0	2	5	0
ENSMUST00000115817.2.13	chr18	-	25138613	PolyASite 2.0		34	47	161	414	323	177	288	148	27	291	359	52	41	111	174	224	357	192	341	6	92	23	16	202	158	214	4	70	258	146	256	109	64	230	80	121	143	30
ENSMUST00000115817.2.14	chr18	-	25138700	PolyA_DB v3		0	0	0	0	0	0	0	0	0	0	0	0	0	0	0	0	0	0	0	0	0	0	0	0	0	0	0	0	0	0	0	0	0	0	0	0	0	0
ENSMUST00000115816.2.0	chr18	-	25477620	PolyASite 2.0		0	0	0	0	0	0	0	0	0	0	0	0	0	0	0	0	0	0	0	0	0	0	0	0	0	0	0	0	0	0	0	0	0	0	0	0	0	0
ENSMUST00000115816.2.1	chr18	-	25477632	Gencode M25		8	71	72	286	340	303	103	97	25	217	2515	280	65	450	862	1772	327	109	205	20	46	16	11	149	262	86	5	33	171	178	2246	104	22	169	71	271	95	42
ENSMUST00000115816.2.2	chr18	-	25477670	PolyASite 2.0		1	3	1	2	3	5	3	2	0	4	43	6	1	9	23	20	6	4	3	0	2	0	0	3	5	0	0	0	2	1	48	0	0	4	2	3	1	1
ENSMUST00000115816.2.3	chr18	-	25477757	PolyA_DB v3		0	8	5	28	12	19	11	8	3	12	170	24	4	22	56	127	21	17	15	0	3	1	0	12	23	13	0	4	20	11	172	6	5	6	2	21	4	1
ENSMUST00000115816.2.4	chr18	-	25477785	PolyASite 2.0		0	2	3	1	3	4	1	2	0	2	31	9	1	5	13	25	9	3	4	0	0	0	0	2	4	0	0	0	3	3	33	2	0	3	0	3	4	0
ENSMUST00000115816.2.5	chr18	-	25478183	PolyASite 2.0		4	37	28	120	156	148	61	43	12	103	1265	151	31	262	472	921	107	72	117	9	22	15	5	81	144	39	8	18	94	70	1118	62	13	87	24	111	31	14
ENSMUST00000115816.2.6	chr18	-	25478468	Gencode M25		5	35	38	159	179	160	70	60	15	116	1610	201	45	312	633	1094	204	66	110	8	25	12	13	78	177	51	9	22	115	90	1346	66	24	101	37	169	45	27
ENSMUST00000115816.2.7	chr18	-	25478743	PolyASite 2.0		13	73	102	351	409	411	162	120	27	279	3766	416	74	682	1401	2592	402	149	256	25	63	22	12	204	401	114	14	37	232	161	3141	187	24	200	65	364	108	60
ENSMUST00000115816.2.8	chr18	-	25479030	PolyASite 2.0		0	0	0	0	0	0	0	0	0	1	0	0	0	1	0	1	0	0	0	0	0	0	0	0	0	0	0	0	0	0	0	0	0	0	0	0	0	0
ENSMUST00000115816.2.9	chr18	-	25479078	Gencode M25		0	0	0	1	1	1	0	0	0	1	5	2	0	0	3	2	0	0	3	0	0	0	0	0	1	0	0	0	0	0	6	0	0	0	0	0	0	0
ENSMUST00000115816.2.10	chr18	-	25479115	Gencode M25		19	190	189	643	754	699	307	228	63	501	6539	791	160	1159	2423	4534	744	307	468	22	95	45	25	322	691	229	17	98	435	322	5398	311	68	387	135	591	218	102
ENSMUST00000115816.2.11	chr18	-	25479473	Gencode M25		10	78	103	378	332	314	140	118	27	260	2939	358	75	573	1147	2191	381	134	266	14	54	19	16	193	352	112	9	46	247	145	2667	155	32	174	71	310	70	48
ENSMUST00000115816.2.12	chr18	-	25479488	Gencode M25		0	0	0	0	0	0	0	0	0	0	0	0	0	0	0	0	0	0	0	0	0	0	0	0	0	0	0	0	0	0	0	0	0	0	0	0	0	0
ENSMUST00000115816.2.13	chr18	-	25479531	PolyA_DB v3		0	0	0	0	0	0	0	0	0	0	0	0	0	0	0	0	0	0	0	0	0	0	0	0	0	0	0	0	0	0	0	0	0	0	0	0	0	0
ENSMUST00000115816.2.14	chr18	-	25479591	PolyA_DB v3		0	0	0	0	0	0	0	0	0	0	0	0	0	0	0	0	0	0	0	0	0	0	0	0	0	0	0	0	0	0	0	0	0	0	0	0	0	0
ENSMUST00000115816.2.15	chr18	-	25479640	PolyA_DB v3		0	0	0	0	0	0	0	0	0	0	0	0	0	0	0	0	0	0	0	0	0	0	0	0	0	0	0	0	0	0	0	0	0	0	0	0	0	0
ENSMUST00000115816.2.16	chr18	-	25486794	Gencode M25		0	1	1	1	4	7	2	0	1	5	32	3	1	5	12	23	9	2	3	0	1	1	0	5	4	2	0	2	4	3	44	3	1	3	2	5	0	0
ENSMUST00000153060.7.0	chr18	-	30974318	PolyASite 2.0		0	1	3	2	13	4	1	4	1	5	62	1	0	5	3	33	2	0	3	1	1	0	0	1	1	0	0	0	2	4	12	1	0	0	1	5	2	1
ENSMUST00000153060.7.1	chr18	-	30974351	PolyASite 2.0		0	0	0	0	0	0	0	0	0	0	0	0	0	0	0	0	0	0	0	0	0	0	0	0	0	0	0	0	0	0	0	0	0	0	0	0	0	0
ENSMUST00000153060.7.2	chr18	-	30974782	PolyASite 2.0		0	0	0	0	0	0	0	0	0	0	0	0	0	0	0	0	0	0	0	0	0	0	0	0	0	0	0	0	0	0	0	0	0	0	0	0	0	0
ENSMUST00000153060.7.3	chr18	-	30974799	PolyA_DB v3		0	1	1	1	6	7	0	0	0	2	35	0	1	0	0	20	2	0	0	0	0	0	0	2	0	0	0	0	0	0	2	1	0	1	0	3	3	1
ENSMUST00000153060.7.4	chr18	-	30974979	PolyASite 2.0		0	0	0	0	2	0	0	1	0	1	5	0	0	0	0	3	0	0	0	0	0	0	0	0	1	0	0	0	0	0	2	0	0	0	0	0	0	0
ENSMUST00000153060.7.5	chr18	-	30975097	PolyASite 2.0		0	0	0	0	0	0	0	0	0	0	0	0	0	0	0	0	0	0	0	0	0	0	0	0	0	0	0	0	0	0	0	0	0	0	0	0	0	0
ENSMUST00000139924.1.0	chr18	-	31206066	Gencode M25		0	0	0	0	16	2	0	0	2	2	55	2	0	1	2	29	0	4	5	1	1	0	0	0	1	1	0	0	0	2	10	0	0	0	1	0	0	1
ENSMUST00000025110.4.0	chr18	-	31437810	PolyASite 2.0		3	163	23	93	126	191	18	68	14	64	3854	544	55	137	478	1540	81	31	56	9	12	12	23	88	328	26	14	9	58	115	1500	31	4	48	29	432	41	34
ENSMUST00000025110.4.1	chr18	-	31437953	PolyASite 2.0		0	0	0	0	0	0	0	0	0	0	0	0	0	0	0	0	0	0	0	0	0	0	0	0	0	0	0	0	0	0	0	0	0	0	0	0	0	0
ENSMUST00000025110.4.2	chr18	-	31438028	PolyA_DB v3		0	0	0	0	0	1	0	0	0	0	15	0	0	0	1	5	0	0	0	0	0	0	0	0	1	0	0	0	0	3	1	0	0	0	1	0	0	0
ENSMUST00000025110.4.3	chr18	-	31438197	PolyASite 2.0		4	145	13	61	122	179	14	64	14	64	3806	530	43	135	444	1367	78	22	39	13	9	9	20	70	321	33	8	13	45	84	1433	45	2	45	26	410	30	27
ENSMUST00000025110.4.4	chr18	-	31438265	PolyASite 2.0		0	5	0	1	1	5	1	2	0	2	79	8	0	1	7	26	0	0	0	0	0	0	2	0	11	1	0	1	1	0	34	0	0	0	1	8	1	1
ENSMUST00000025110.4.5	chr18	-	31438310	PolyA_DB v3		0	0	0	0	0	0	0	0	0	0	0	0	0	0	0	0	0	0	0	0	0	0	0	0	0	0	0	0	0	0	0	0	0	0	0	0	0	0
ENSMUST00000025110.4.6	chr18	-	31438329	PolyA_DB v3		1	6	0	1	3	8	0	0	0	1	82	11	1	3	9	24	3	2	1	0	0	0	2	1	11	1	0	0	1	2	30	1	0	0	1	8	0	0
ENSMUST00000025110.4.7	chr18	-	31438670	PolyASite 2.0		0	9	0	2	1	2	0	1	0	3	108	12	0	7	19	36	7	0	5	0	1	1	0	4	10	4	0	0	1	5	51	0	0	3	1	7	1	0
ENSMUST00000025110.4.8	chr18	-	31439209	PolyASite 2.0		8	262	45	103	177	274	20	122	17	86	6127	768	91	218	760	2350	95	46	60	7	26	12	35	100	588	48	14	25	85	138	2499	53	7	91	70	685	56	39
ENSMUST00000025110.4.9	chr18	-	31440024	PolyASite 2.0		0	2	0	1	1	1	0	0	0	1	27	2	1	0	5	8	0	0	0	0	0	0	0	2	4	1	0	0	0	0	12	0	0	0	0	4	1	0
ENSMUST00000060396.6.0	chr18	-	31577512	PolyA_DB v3		0	2	1	3	2	0	1	1	0	3	8	0	0	0	3	2	3	3	3	0	0	0	0	1	3	1	0	1	6	0	2	1	0	2	2	1	6	1
ENSMUST00000060396.6.1	chr18	-	31580141	PolyASite 2.0		2	2	4	16	9	9	6	2	2	7	15	4	1	1	9	11	12	3	13	0	1	0	1	12	12	7	0	1	10	1	6	8	5	8	3	6	7	1
ENSMUST00000060396.6.2	chr18	-	31580161	PolyA_DB v3		0	0	0	0	0	0	0	0	0	1	0	0	0	0	1	0	0	0	0	0	0	0	0	0	0	0	0	0	0	0	0	0	0	0	0	0	0	0
ENSMUST00000060396.6.3	chr18	-	31580246	PolyASite 2.0		0	0	0	0	0	0	1	0	0	0	0	0	1	0	0	0	0	0	1	0	0	0	0	0	1	0	0	0	0	0	0	0	0	0	0	0	0	0
ENSMUST00000060396.6.4	chr18	-	31580310	PolyA_DB v3		0	0	0	0	1	0	1	1	0	0	0	1	0	1	0	1	1	0	0	0	0	0	0	0	0	1	0	0	0	0	0	0	2	0	0	0	0	0
ENSMUST00000060396.6.5	chr18	-	31580559	PolyA_DB v3		1	0	3	1	0	1	0	1	0	1	4	0	1	0	0	2	1	0	2	0	1	0	0	2	0	2	0	0	1	0	0	2	0	3	0	0	3	0
ENSMUST00000060396.6.6	chr18	-	31581161	PolyASite 2.0		13	10	41	115	117	67	89	50	10	82	115	15	22	25	37	57	130	56	70	7	31	2	4	88	68	92	1	21	69	46	68	46	24	105	39	38	46	13
ENSMUST00000060396.6.7	chr18	-	31581229	PolyA_DB v3		2	1	0	1	2	2	3	2	0	2	4	2	0	3	0	2	1	4	1	0	0	0	0	1	2	1	0	1	2	0	2	0	2	2	0	2	1	3
ENSMUST00000060396.6.8	chr18	-	31581590	PolyASite 2.0		47	57	139	445	450	321	358	213	36	382	461	79	66	74	219	214	459	246	358	5	113	25	19	231	264	296	3	90	252	186	325	143	114	318	144	225	118	62
ENSMUST00000060396.6.9	chr18	-	31581620	PolyASite 2.0		2	1	8	19	20	16	16	15	1	16	15	3	4	5	10	12	20	6	12	0	3	2	2	18	21	4	1	5	8	11	7	8	3	15	4	8	7	3
ENSMUST00000060396.6.10	chr18	-	31581714	PolyASite 2.0		9	7	30	54	55	34	33	33	5	43	55	13	12	16	17	32	52	34	42	0	14	2	2	33	39	35	0	6	52	22	42	18	13	47	14	27	22	7
ENSMUST00000060396.6.11	chr18	-	31581887	PolyASite 2.0		1	5	14	22	28	14	28	14	5	34	20	2	5	2	13	16	31	18	10	0	4	0	2	20	20	16	0	4	22	8	15	7	12	13	16	12	10	7
ENSMUST00000060396.6.12	chr18	-	31581927	PolyA_DB v3		0	0	0	0	0	0	0	0	0	0	0	0	0	0	0	0	0	0	0	0	0	0	0	0	0	0	0	0	0	0	0	0	0	0	0	0	0	0
ENSMUST00000060396.6.13	chr18	-	31581937	PolyASite 2.0		2	0	4	23	24	15	17	10	1	10	24	6	6	3	6	8	18	10	21	0	6	2	0	14	13	17	0	6	11	6	14	6	2	13	5	11	7	1
ENSMUST00000060396.6.14	chr18	-	31581989	PolyASite 2.0		4	1	5	19	15	5	13	8	0	13	16	2	2	9	8	11	18	14	13	0	2	0	3	5	19	13	0	3	18	4	14	6	1	17	5	7	7	2
ENSMUST00000060396.6.15	chr18	-	31582033	PolyASite 2.0		3	2	9	15	14	8	7	4	4	9	10	1	2	2	10	6	9	12	14	1	5	0	0	7	8	12	1	2	7	8	8	6	0	17	3	9	4	1
ENSMUST00000060396.6.16	chr18	-	31582209	PolyASite 2.0		4	5	12	19	14	13	21	9	2	11	21	2	5	7	3	11	24	10	10	0	7	3	0	18	9	18	2	4	15	6	14	5	7	21	9	14	6	4
ENSMUST00000060396.6.17	chr18	-	31582221	PolyA_DB v3		0	0	0	1	0	0	0	0	0	0	1	0	0	0	0	0	0	0	0	0	0	0	0	0	0	0	0	0	1	0	0	0	0	0	0	0	0	0
ENSMUST00000060396.6.18	chr18	-	31582254	PolyASite 2.0		0	0	1	5	0	1	2	2	0	4	5	2	0	0	3	1	5	0	1	0	1	1	0	1	2	3	0	0	2	0	4	0	2	2	1	5	1	1
ENSMUST00000060396.6.19	chr18	-	31582272	PolyA_DB v3		1	0	0	1	1	0	1	2	0	0	1	1	0	0	0	2	1	1	0	0	1	1	0	1	0	1	0	0	2	0	2	1	0	1	0	0	1	0
ENSMUST00000060396.6.20	chr18	-	31582332	PolyASite 2.0		0	0	0	0	0	0	0	0	0	0	0	0	0	0	0	0	0	0	0	0	0	0	0	0	0	0	0	0	0	0	0	0	0	0	0	0	0	0
ENSMUST00000060396.6.21	chr18	-	31582358	PolyA_DB v3		0	0	0	0	0	0	0	0	0	0	0	0	0	0	0	0	0	0	0	0	0	0	0	0	0	0	0	0	0	0	0	0	0	0	0	0	0	0
ENSMUST00000060396.6.22	chr18	-	31582426	PolyA_DB v3		0	0	0	0	0	0	0	0	0	0	0	0	0	0	0	0	0	0	0	0	0	0	0	0	0	0	0	0	0	0	0	0	0	0	0	0	0	0
ENSMUST00000060396.6.23	chr18	-	31582467	PolyASite 2.0		0	0	0	0	0	0	0	0	0	0	0	0	0	0	0	0	0	0	0	0	0	0	0	0	0	0	0	0	0	0	0	0	0	0	0	0	0	0
ENSMUST00000060396.6.24	chr18	-	31582477	PolyA_DB v3		0	0	0	0	0	0	0	0	0	0	0	0	0	0	0	0	0	0	0	0	0	0	0	0	0	0	0	0	0	0	0	0	0	0	0	0	0	0
ENSMUST00000060396.6.25	chr18	-	31582491	PolyASite 2.0		0	0	0	0	0	0	0	0	0	0	0	0	0	0	0	0	0	0	0	0	0	0	0	0	0	0	0	0	0	0	0	0	0	0	0	0	0	0
ENSMUST00000060396.6.26	chr18	-	31582526	PolyA_DB v3		0	0	0	0	0	0	0	0	0	0	0	0	0	0	0	0	0	0	0	0	0	0	0	0	0	0	0	0	0	0	0	0	0	0	0	0	0	0
ENSMUST00000060396.6.27	chr18	-	31582588	PolyA_DB v3		0	0	2	2	2	1	0	1	1	2	2	0	0	0	1	2	0	1	0	0	0	0	0	1	1	0	0	0	1	0	0	0	1	1	0	1	0	0
ENSMUST00000060396.6.28	chr18	-	31582616	PolyASite 2.0		0	0	0	4	0	0	0	1	0	2	2	0	0	0	2	2	2	3	0	0	1	0	0	1	0	2	0	0	1	1	2	1	1	1	3	0	0	0
ENSMUST00000060396.6.29	chr18	-	31582631	PolyASite 2.0		2	0	4	9	7	7	8	8	3	4	5	1	1	3	3	4	7	2	4	1	3	0	0	5	3	6	0	3	7	3	7	1	3	5	4	3	1	0
ENSMUST00000060396.6.30	chr18	-	31582714	PolyASite 2.0		0	0	1	3	2	0	1	1	1	3	0	0	0	0	0	0	4	1	2	0	1	0	0	2	2	2	0	0	2	0	2	0	0	1	1	0	0	0
ENSMUST00000060396.6.31	chr18	-	31582755	PolyASite 2.0		0	0	0	2	2	3	1	0	0	2	3	0	0	1	1	0	1	1	0	0	0	0	0	2	1	1	0	0	1	1	5	0	0	0	0	1	1	0
ENSMUST00000060396.6.32	chr18	-	31582822	PolyASite 2.0		0	0	0	0	1	0	0	0	0	0	0	0	0	0	0	1	0	0	0	0	0	0	0	0	0	0	0	0	3	0	0	0	1	0	0	1	0	0
ENSMUST00000060396.6.33	chr18	-	31582839	PolyA_DB v3		0	0	0	1	2	1	1	1	1	0	1	0	0	0	1	0	0	0	3	0	0	1	0	0	0	0	0	0	0	0	0	0	1	1	0	0	1	0
ENSMUST00000060396.6.34	chr18	-	31582875	PolyA_DB v3		16	23	84	229	192	144	187	107	21	194	221	42	52	50	125	122	236	125	211	4	54	7	12	149	165	132	5	53	135	88	175	68	69	161	69	100	72	31
ENSMUST00000060396.6.35	chr18	-	31582940	PolyASite 2.0		0	1	5	15	7	4	7	7	1	12	7	1	2	1	3	3	10	1	6	0	3	1	0	5	3	4	0	4	7	7	5	1	2	9	2	4	2	2
ENSMUST00000060396.6.36	chr18	-	31583069	PolyA_DB v3		0	0	0	0	0	0	0	0	0	0	0	0	0	0	0	0	0	0	0	0	0	0	0	0	0	0	0	0	0	0	0	0	0	0	0	0	0	0
ENSMUST00000060396.6.37	chr18	-	31583084	PolyASite 2.0		0	0	0	0	0	0	0	0	0	0	0	0	0	0	0	0	0	0	0	0	0	0	0	0	0	0	0	0	0	0	0	0	0	0	0	0	0	0
ENSMUST00000060396.6.38	chr18	-	31583097	PolyA_DB v3		0	0	0	0	0	0	0	0	0	0	0	0	0	0	0	0	0	0	0	0	0	0	0	0	0	0	0	0	0	0	0	0	0	0	0	0	0	0
ENSMUST00000054984.7.0	chr18	-	31909102	PolyASite 2.0		12	28	43	88	83	72	127	73	18	157	76	25	20	34	67	55	156	130	94	3	30	4	6	75	150	145	1	49	151	57	138	51	27	139	56	77	56	15
ENSMUST00000054984.7.1	chr18	-	31909242	PolyASite 2.0		1	3	3	8	0	2	11	8	3	9	3	2	0	1	9	2	12	11	3	0	5	1	0	6	13	16	0	2	14	1	11	8	1	19	3	4	5	1
ENSMUST00000054984.7.2	chr18	-	31909811	PolyASite 2.0		1	0	0	1	0	0	1	0	0	2	0	0	0	0	0	0	1	1	1	0	0	0	0	1	0	1	0	0	0	0	1	0	0	0	0	0	0	0
ENSMUST00000054984.7.3	chr18	-	31910054	PolyA_DB v3		0	0	0	0	0	0	1	1	0	0	0	0	0	0	0	0	1	0	0	0	1	0	0	0	1	1	0	0	4	1	1	1	0	3	1	1	0	0
ENSMUST00000054984.7.4	chr18	-	31910129	PolyASite 2.0		0	0	0	0	0	0	0	0	0	0	0	0	0	0	0	0	0	0	0	0	0	0	0	0	0	0	0	0	0	0	0	0	0	0	0	0	0	0
ENSMUST00000054984.7.5	chr18	-	31910140	PolyA_DB v3		5	11	28	51	43	54	51	43	8	39	28	5	5	14	24	22	67	56	36	2	22	7	3	39	38	63	0	18	45	16	31	28	23	70	21	27	22	14
ENSMUST00000054984.7.6	chr18	-	31910166	PolyASite 2.0		0	0	0	0	0	0	0	0	0	0	0	0	0	0	0	0	0	0	0	0	0	0	0	0	0	0	0	0	0	0	0	0	0	0	0	0	0	0
ENSMUST00000054984.7.7	chr18	-	31910283	PolyASite 2.0		0	0	0	0	0	0	0	0	0	0	0	0	0	0	0	0	0	0	0	0	0	0	0	1	0	0	0	0	0	0	0	0	0	0	0	0	0	0
ENSMUST00000054984.7.8	chr18	-	31910325	PolyA_DB v3		27	70	210	375	353	369	367	231	48	439	325	69	73	107	248	185	449	375	363	12	138	27	30	241	409	447	6	109	449	152	379	205	132	465	182	193	198	63
ENSMUST00000064016.5.0	chr18	-	31942997	PolyASite 2.0		0	0	0	0	0	0	0	0	0	0	0	0	0	0	0	0	0	0	0	0	0	0	0	0	0	0	0	0	0	0	0	0	0	0	0	0	0	0
ENSMUST00000064016.5.1	chr18	-	31943014	PolyA_DB v3		3	1	5	10	17	19	10	10	7	18	20	5	6	7	8	12	17	13	17	1	6	4	1	19	14	57	0	31	119	30	24	3	1	77	838	11	19	3
ENSMUST00000064016.5.2	chr18	-	31943073	PolyA_DB v3		0	0	0	0	0	0	0	1	0	1	0	0	1	0	0	0	0	1	1	0	0	0	0	0	0	1	0	0	1	0	0	0	0	1	23	0	1	0
ENSMUST00000134663.1.0	chr18	-	31959238	PolyASite 2.0		0	0	0	1	0	0	3	2	0	13	5	1	0	0	0	1	6	1	0	0	0	0	0	1	4	7	0	1	0	1	1	1	0	3	3	0	1	0
ENSMUST00000234651.1.0	chr18	-	32120977	PolyASite 2.0		0	0	0	0	0	0	0	0	0	0	0	0	1	0	0	0	0	0	0	0	0	0	0	0	0	0	0	0	0	0	0	0	0	0	0	0	0	0
ENSMUST00000234651.1.1	chr18	-	32123115	PolyASite 2.0		0	0	0	8	28	17	1	10	3	27	31	3	723	5	6	10	8	4	7	0	0	1	1	6	8	0	0	0	5	13	10	3	0	3	4	17	3	3
ENSMUST00000234651.1.2	chr18	-	32123126	PolyA_DB v3		0	0	0	0	0	0	0	0	0	0	0	0	0	0	0	0	0	0	0	0	0	0	0	0	0	0	0	0	0	0	0	0	0	0	0	0	0	0
ENSMUST00000207669.1.0	chr18	-	32458083	Gencode M25		0	0	0	0	0	0	0	0	0	0	0	0	0	0	0	0	0	0	1	0	0	1	0	0	0	0	0	0	0	0	0	0	0	0	0	0	0	1
ENSMUST00000174459.1.0	chr18	-	32526127	PolyASite 2.0		0	0	35	62	75	281	48	68	6	19	20	3	14	4	12	10	65	19	57	2	26	23	0	37	24	8	1	9	15	31	23	18	168	23	23	11	15	14
ENSMUST00000174459.1.1	chr18	-	32527510	PolyA_DB v3		1	0	15	38	38	156	15	26	0	4	16	6	16	2	4	4	35	13	28	4	7	7	1	19	9	3	0	0	10	14	3	8	82	16	7	5	10	5
ENSMUST00000174459.1.2	chr18	-	32527820	PolyA_DB v3		0	0	1	5	1	10	1	2	0	1	0	1	0	0	0	1	2	0	2	1	0	0	0	0	2	1	1	0	2	0	0	0	6	1	0	1	2	0
ENSMUST00000174459.1.3	chr18	-	32528322	PolyASite 2.0		42	13	282	746	810	1978	458	451	46	149	260	47	88	48	83	100	648	245	577	9	192	163	26	314	173	127	11	51	198	274	131	121	1128	270	138	71	234	101
ENSMUST00000174459.1.4	chr18	-	32528442	PolyA_DB v3		0	1	10	14	11	37	15	5	0	1	2	2	2	3	1	1	18	6	15	0	7	3	0	4	3	2	0	3	7	4	1	5	24	3	2	4	5	3
ENSMUST00000174459.1.5	chr18	-	32528903	PolyA_DB v3		1	0	3	5	5	20	5	3	0	2	2	0	0	0	0	2	8	0	4	0	0	0	0	5	0	1	0	0	0	3	0	0	12	1	0	3	1	1
ENSMUST00000174459.1.6	chr18	-	32529052	PolyA_DB v3		0	0	1	4	3	1	1	0	0	1	2	0	1	0	1	0	0	0	2	0	1	0	0	3	0	0	0	0	0	0	1	0	11	1	0	0	4	0
ENSMUST00000174459.1.7	chr18	-	32529168	PolyASite 2.0		0	0	1	1	1	3	1	1	0	0	1	0	0	0	0	0	1	0	2	0	0	1	0	0	0	0	0	0	0	0	0	0	1	0	0	0	0	0
ENSMUST00000174459.1.8	chr18	-	32529257	PolyA_DB v3		1	1	11	48	33	87	12	19	2	3	9	4	0	2	4	2	42	14	30	1	4	8	0	16	11	0	0	2	6	15	3	9	62	13	4	2	6	6
ENSMUST00000174459.1.9	chr18	-	32529432	PolyA_DB v3		0	0	2	5	6	17	2	4	1	1	1	0	0	0	0	0	10	1	6	0	2	1	0	6	0	1	0	0	1	4	0	0	6	1	0	1	1	0
ENSMUST00000174459.1.10	chr18	-	32529792	Gencode M25		0	0	3	0	4	8	1	1	0	0	0	0	0	1	0	0	5	2	2	1	0	0	0	2	0	0	0	2	1	0	0	0	11	0	1	0	0	0
ENSMUST00000025236.8.0	chr18	-	33199144	PolyASite 2.0		33	34	132	313	287	225	249	309	18	268	193	32	208	35	79	74	349	161	226	8	80	34	13	155	95	223	3	63	211	139	175	141	48	262	84	93	142	34
ENSMUST00000025236.8.1	chr18	-	33199291	PolyASite 2.0		4	3	24	32	19	19	34	51	5	28	15	3	15	2	12	5	42	21	24	0	11	10	0	16	8	34	0	4	39	13	14	8	7	40	17	13	19	6
ENSMUST00000025236.8.2	chr18	-	33199352	PolyA_DB v3		0	0	0	3	2	0	1	4	0	3	1	0	0	0	0	0	5	0	2	0	1	0	0	2	0	1	0	0	3	0	1	1	0	2	0	2	1	2
ENSMUST00000025236.8.3	chr18	-	33199439	PolyA_DB v3		0	0	1	3	0	1	0	1	0	2	2	0	0	0	0	0	1	1	0	0	0	0	0	0	1	3	0	1	0	2	2	0	1	1	0	1	1	1
ENSMUST00000025236.8.4	chr18	-	33200468	PolyASite 2.0		4	4	27	55	44	45	63	56	4	39	18	9	43	5	14	5	43	25	33	3	17	6	1	13	14	47	1	15	41	14	26	32	15	58	15	7	20	6
ENSMUST00000025236.8.5	chr18	-	33200478	PolyA_DB v3		0	0	1	0	0	0	0	0	0	0	0	0	0	0	0	0	0	1	0	0	0	0	0	0	0	0	0	0	0	0	0	0	0	1	0	0	0	0
ENSMUST00000025236.8.6	chr18	-	33200871	PolyASite 2.0		27	29	185	442	336	331	295	368	27	298	147	34	290	47	93	69	351	242	292	9	129	53	9	191	103	253	4	66	281	145	168	153	79	301	97	119	181	43
ENSMUST00000025236.8.7	chr18	-	33201454	PolyASite 2.0		70	97	506	1078	764	714	802	862	51	677	374	78	669	74	235	216	980	533	747	10	281	102	35	439	306	649	9	180	725	297	423	387	157	768	210	314	427	97
ENSMUST00000025236.8.8	chr18	-	33202527	PolyASite 2.0		0	0	0	0	0	0	0	0	0	0	1	1	0	0	0	0	0	2	1	0	0	0	0	2	0	0	0	0	1	1	1	0	0	1	0	0	0	0
ENSMUST00000025236.8.9	chr18	-	33202668	PolyA_DB v3		0	0	1	6	9	5	5	4	0	4	1	3	8	0	2	4	9	7	4	0	4	3	0	5	2	5	0	1	4	5	4	2	2	6	0	0	6	1
ENSMUST00000025236.8.10	chr18	-	33202991	PolyASite 2.0		6	3	30	58	42	42	41	48	1	37	20	3	30	4	15	8	53	28	39	0	19	8	0	23	31	42	0	14	56	31	27	30	16	51	10	19	26	12
ENSMUST00000025236.8.11	chr18	-	33203028	PolyASite 2.0		0	0	0	0	0	1	0	1	0	0	0	0	0	0	0	1	0	0	0	0	0	0	0	0	0	0	0	0	0	0	0	0	1	0	0	0	0	0
ENSMUST00000025236.8.12	chr18	-	33203043	PolyA_DB v3		0	0	0	0	0	0	0	2	0	0	0	0	0	0	0	0	1	0	0	0	0	0	0	1	0	2	0	0	0	0	0	0	0	0	0	1	0	1
ENSMUST00000025236.8.13	chr18	-	33203213	PolyASite 2.0		0	0	0	0	0	0	0	0	0	0	0	0	0	0	0	0	0	0	0	0	0	0	0	0	0	0	0	0	0	0	0	0	0	0	0	0	0	0
ENSMUST00000025236.8.14	chr18	-	33203276	PolyA_DB v3		7	1	10	20	11	25	25	33	1	14	10	1	10	1	3	2	21	7	6	0	10	2	0	21	12	15	0	4	17	17	7	9	13	17	10	2	11	5
ENSMUST00000025236.8.15	chr18	-	33203343	PolyASite 2.0		0	0	1	0	0	0	0	1	0	2	0	0	0	0	0	0	0	0	0	0	0	0	0	0	0	2	0	0	0	0	0	0	1	0	0	0	0	0
ENSMUST00000025236.8.16	chr18	-	33203383	PolyA_DB v3		0	0	0	0	0	0	0	0	0	0	0	0	0	0	0	0	0	0	0	0	0	0	0	0	0	0	0	0	0	0	0	0	0	0	0	0	0	0
ENSMUST00000025236.8.17	chr18	-	33203405	Gencode M25		0	0	0	0	0	0	0	0	0	0	0	0	0	0	0	0	0	0	0	0	0	0	0	0	0	0	0	0	0	0	0	0	0	0	0	0	0	0
ENSMUST00000025236.8.18	chr18	-	33203422	PolyASite 2.0		0	0	0	0	0	0	0	0	0	0	0	0	0	0	0	0	0	0	0	0	0	0	0	0	0	0	0	0	0	0	0	0	0	0	0	0	0	0
ENSMUST00000119991.7.0	chr18	-	33199144	PolyASite 2.0		33	34	132	313	287	225	249	309	18	268	193	32	208	35	79	74	349	161	226	8	80	34	13	155	95	223	3	63	211	139	175	141	48	262	84	93	142	34
ENSMUST00000119991.7.1	chr18	-	33199291	PolyASite 2.0		4	3	24	32	19	19	34	51	5	28	15	3	15	2	12	5	42	21	24	0	11	10	0	16	8	34	0	4	39	13	14	8	7	40	17	13	19	6
ENSMUST00000119991.7.2	chr18	-	33199352	PolyA_DB v3		0	0	0	3	2	0	1	4	0	3	1	0	0	0	0	0	5	0	2	0	1	0	0	2	0	1	0	0	3	0	1	1	0	2	0	2	1	2
ENSMUST00000119991.7.3	chr18	-	33199439	PolyA_DB v3		0	0	1	3	0	1	0	1	0	2	2	0	0	0	0	0	1	1	0	0	0	0	0	0	1	3	0	1	0	2	2	0	1	1	0	1	1	1
ENSMUST00000119991.7.4	chr18	-	33200468	PolyASite 2.0		4	4	27	55	44	45	63	56	4	39	18	9	43	5	14	5	43	25	33	3	17	6	1	13	14	47	1	15	41	14	26	32	15	58	15	7	20	6
ENSMUST00000119991.7.5	chr18	-	33200478	PolyA_DB v3		0	0	1	0	0	0	0	0	0	0	0	0	0	0	0	0	0	1	0	0	0	0	0	0	0	0	0	0	0	0	0	0	0	1	0	0	0	0
ENSMUST00000119991.7.6	chr18	-	33200871	PolyASite 2.0		27	29	185	442	336	331	295	368	27	298	147	34	290	47	93	69	351	242	292	9	129	53	9	191	103	253	4	66	281	145	168	153	79	301	97	119	181	43
ENSMUST00000119991.7.7	chr18	-	33201454	PolyASite 2.0		70	97	506	1078	764	714	802	862	51	677	374	78	669	74	235	216	980	533	747	10	281	102	35	439	306	649	9	180	725	297	423	387	157	768	210	314	427	97
ENSMUST00000119991.7.8	chr18	-	33202527	PolyASite 2.0		0	0	0	0	0	0	0	0	0	0	1	1	0	0	0	0	0	2	1	0	0	0	0	2	0	0	0	0	1	1	1	0	0	1	0	0	0	0
ENSMUST00000119991.7.9	chr18	-	33202668	PolyA_DB v3		0	0	1	6	9	5	5	4	0	4	1	3	8	0	2	4	9	7	4	0	4	3	0	5	2	5	0	1	4	5	4	2	2	6	0	0	6	1
ENSMUST00000119991.7.10	chr18	-	33202991	PolyASite 2.0		6	3	30	58	42	42	41	48	1	37	20	3	30	4	15	8	53	28	39	0	19	8	0	23	31	42	0	14	56	31	27	30	16	51	10	19	26	12
ENSMUST00000119991.7.11	chr18	-	33203028	PolyASite 2.0		0	0	0	0	0	1	0	1	0	0	0	0	0	0	0	1	0	0	0	0	0	0	0	0	0	0	0	0	0	0	0	0	1	0	0	0	0	0
ENSMUST00000119991.7.12	chr18	-	33203043	PolyA_DB v3		0	0	0	0	0	0	0	2	0	0	0	0	0	0	0	0	1	0	0	0	0	0	0	1	0	2	0	0	0	0	0	0	0	0	0	1	0	1
ENSMUST00000119991.7.13	chr18	-	33203213	PolyASite 2.0		0	0	0	0	0	0	0	0	0	0	0	0	0	0	0	0	0	0	0	0	0	0	0	0	0	0	0	0	0	0	0	0	0	0	0	0	0	0
ENSMUST00000119991.7.14	chr18	-	33203276	PolyA_DB v3		0	0	0	0	0	0	0	0	0	0	0	0	0	0	0	0	0	0	0	0	0	0	0	0	0	0	0	0	0	0	0	0	0	0	0	0	0	0
ENSMUST00000119991.7.15	chr18	-	33203343	PolyASite 2.0		0	0	0	0	0	1	0	0	0	1	0	0	0	0	0	0	0	0	0	0	0	0	0	0	0	1	0	0	0	0	0	0	0	0	0	0	1	0
ENSMUST00000119991.7.16	chr18	-	33203383	PolyA_DB v3		7	1	12	23	12	27	29	40	1	20	11	1	14	1	4	2	23	9	8	0	10	2	0	23	12	21	0	4	23	21	9	9	17	20	11	6	12	5
ENSMUST00000119991.7.17	chr18	-	33203405	Gencode M25		0	0	0	0	0	0	0	0	0	0	0	0	1	0	0	0	0	0	0	0	0	0	0	0	0	0	0	0	0	0	0	0	0	0	0	0	0	2
ENSMUST00000119991.7.18	chr18	-	33203422	PolyASite 2.0		0	0	0	0	0	0	0	0	0	0	0	0	0	0	0	0	1	0	0	0	0	0	0	0	0	0	0	0	0	0	0	0	0	0	0	0	0	0
ENSMUST00000119991.7.19	chr18	-	33203599	Gencode M25		0	0	0	1	2	0	0	2	0	0	0	0	0	1	0	0	0	0	0	0	0	0	0	0	0	0	0	0	0	0	0	0	0	1	0	0	0	0
ENSMUST00000168890.1.0	chr18	-	33437021	PolyASite 2.0		202	491	1319	2813	2965	1354	1443	1220	286	2206	4172	684	311	739	1936	2441	2886	955	2640	64	577	119	96	1215	1796	1065	31	665	964	1603	3316	471	210	2077	705	1256	867	245
ENSMUST00000168890.1.1	chr18	-	33437163	PolyASite 2.0		8	16	59	105	147	63	60	54	10	96	175	41	15	40	75	103	114	42	104	1	31	4	2	51	93	55	2	20	44	69	172	12	9	122	43	49	33	15
ENSMUST00000168890.1.2	chr18	-	33437426	PolyASite 2.0		24	56	145	350	291	125	173	141	43	236	533	74	42	76	239	273	286	110	317	2	68	15	10	117	215	103	3	77	119	183	438	55	12	228	77	132	62	23
ENSMUST00000168890.1.3	chr18	-	33437529	PolyASite 2.0		0	0	0	0	0	0	0	0	0	0	0	0	0	0	0	0	0	0	0	0	0	0	0	0	0	0	0	0	0	0	0	0	0	0	0	0	0	0
ENSMUST00000168890.1.4	chr18	-	33437606	PolyASite 2.0		2	1	4	17	5	7	11	7	2	4	11	9	1	3	6	9	11	7	5	1	3	0	0	6	4	6	0	2	8	10	16	2	1	13	3	0	3	1
ENSMUST00000168890.1.5	chr18	-	33437639	PolyASite 2.0		28	94	291	676	700	317	300	267	65	502	1107	184	101	197	400	622	650	196	656	8	130	19	20	285	367	183	10	114	215	454	765	106	45	429	171	279	129	52
ENSMUST00000168890.1.6	chr18	-	33438113	PolyASite 2.0		6	8	31	36	34	23	27	19	3	36	32	6	2	6	33	32	41	13	41	0	8	1	5	20	22	13	0	6	14	31	49	4	5	27	11	22	12	4
ENSMUST00000168890.1.7	chr18	-	33438210	PolyA_DB v3		0	0	0	0	0	0	0	0	0	0	0	0	0	0	0	0	0	0	0	0	0	0	0	0	0	0	0	0	0	0	0	0	0	0	0	0	0	0
ENSMUST00000168890.1.8	chr18	-	33438277	PolyA_DB v3		0	0	0	0	0	0	0	0	0	0	0	0	0	0	0	0	0	0	0	0	0	0	0	0	0	0	0	0	0	0	0	0	0	0	0	0	0	0
ENSMUST00000168890.1.9	chr18	-	33438439	Gencode M25		2	3	12	30	29	14	16	10	2	20	30	11	2	5	20	18	26	9	18	1	5	1	0	14	16	6	0	5	14	12	32	3	3	19	8	8	4	3
ENSMUST00000168890.1.10	chr18	-	33438521	PolyASite 2.0		0	0	0	0	0	0	0	0	0	0	0	0	0	0	0	0	0	0	0	0	0	0	0	0	0	0	0	0	0	0	0	0	0	0	0	0	0	0
ENSMUST00000168890.1.11	chr18	-	33438533	PolyA_DB v3		0	0	0	0	0	0	0	0	0	0	0	0	0	0	0	0	0	0	0	0	0	0	0	0	0	0	0	0	0	0	0	0	0	0	0	0	0	0
ENSMUST00000168890.1.12	chr18	-	33438589	PolyA_DB v3		0	0	0	0	0	0	0	0	0	0	0	0	0	0	0	0	0	0	0	0	0	0	0	0	0	0	0	0	0	0	0	0	0	0	0	0	0	0
ENSMUST00000168890.1.13	chr18	-	33438651	PolyA_DB v3		0	0	0	0	0	0	0	0	0	0	0	0	0	0	0	0	0	0	0	0	0	0	0	0	0	0	0	0	0	0	0	0	0	0	0	0	0	0
ENSMUST00000168890.1.14	chr18	-	33438688	Gencode M25		0	0	0	0	0	0	0	0	0	0	0	0	0	0	0	0	0	0	0	0	0	0	0	0	0	0	0	0	0	0	0	0	0	0	0	0	0	0
ENSMUST00000025234.6.0	chr18	-	33796328	PolyASite 2.0		13	102	28	98	88	105	43	60	37	268	661	37	22	35	236	240	82	134	67	13	23	5	8	69	274	184	2	120	80	51	607	28	11	215	89	246	28	10
ENSMUST00000025234.6.1	chr18	-	33796841	PolyASite 2.0		0	0	0	0	1	1	0	0	0	1	4	1	0	0	1	0	2	0	0	1	0	0	1	0	1	1	0	1	0	0	4	0	0	2	1	2	0	0
ENSMUST00000025234.6.2	chr18	-	33796891	PolyA_DB v3		1	4	0	5	2	3	0	2	1	12	22	1	1	2	7	12	4	5	2	0	0	0	0	3	7	3	0	3	1	4	23	1	0	8	4	6	2	0
ENSMUST00000025234.6.3	chr18	-	33796961	PolyASite 2.0		12	46	24	98	131	70	70	60	43	486	242	25	19	20	115	104	112	142	68	5	12	7	7	47	152	206	1	71	64	75	277	20	9	158	137	128	57	7
ENSMUST00000025234.6.4	chr18	-	33796988	PolyA_DB v3		0	0	0	4	2	1	1	0	0	0	2	0	1	1	0	0	4	3	0	0	0	0	1	3	2	0	0	0	2	1	3	0	0	1	1	3	1	0
ENSMUST00000025234.6.5	chr18	-	33797161	PolyASite 2.0		0	2	3	11	7	2	11	3	0	14	7	4	0	2	1	5	5	4	1	0	1	0	0	3	3	9	0	3	4	3	2	1	0	3	8	2	10	1
ENSMUST00000025234.6.6	chr18	-	33797250	PolyA_DB v3		0	0	0	0	0	0	0	0	0	0	0	0	0	0	0	0	0	0	0	0	0	0	0	0	0	0	0	0	0	0	0	0	0	0	0	0	0	0
ENSMUST00000006027.6.0	chr18	-	34344889	PolyASite 2.0		90	240	463	1227	1095	648	623	512	85	719	2874	210	119	220	541	1283	1017	412	1016	14	231	73	32	554	439	338	6	166	539	517	1233	251	116	618	287	1079	346	209
ENSMUST00000006027.6.1	chr18	-	34344911	PolyA_DB v3		0	1	7	6	9	10	9	2	0	5	15	0	0	2	7	4	7	3	7	0	2	0	0	0	4	2	0	2	10	8	12	1	1	4	2	3	6	2
ENSMUST00000006027.6.2	chr18	-	34344945	PolyA_DB v3		1	0	1	5	2	1	4	3	0	1	10	0	0	1	1	12	3	3	6	0	1	0	0	4	0	4	0	3	3	4	9	1	0	5	1	8	3	0
ENSMUST00000006027.6.3	chr18	-	34344970	PolyASite 2.0		0	1	2	4	3	0	5	3	0	2	8	1	0	0	3	8	6	2	5	0	0	0	0	2	1	2	0	0	3	1	9	0	1	3	2	8	1	0
ENSMUST00000006027.6.4	chr18	-	34345123	PolyA_DB v3		4	10	26	43	38	24	26	20	2	31	92	9	3	6	24	36	38	13	34	1	7	4	0	23	19	19	0	3	21	21	41	10	9	30	12	30	12	8
ENSMUST00000006027.6.5	chr18	-	34345190	PolyASite 2.0		0	4	4	10	7	8	6	7	2	9	17	1	0	3	1	9	13	1	11	1	1	1	1	3	4	3	1	2	1	2	10	3	2	8	3	8	5	1
ENSMUST00000006027.6.6	chr18	-	34345272	PolyA_DB v3		2	2	6	11	3	6	2	4	2	11	16	1	2	2	4	8	9	0	7	0	1	2	1	5	4	3	0	1	6	4	13	2	5	5	1	9	2	1
ENSMUST00000006027.6.7	chr18	-	34345307	PolyASite 2.0		0	1	1	3	0	2	1	2	0	1	8	0	1	2	2	5	3	1	2	0	3	0	0	4	0	0	0	0	1	2	2	1	0	0	0	2	2	1
ENSMUST00000006027.6.8	chr18	-	34345351	PolyASite 2.0		0	1	4	6	8	2	3	6	2	8	14	1	1	2	1	7	8	4	7	0	2	1	0	3	2	4	0	0	5	5	6	2	0	1	1	7	0	2
ENSMUST00000006027.6.9	chr18	-	34345417	PolyASite 2.0		0	2	6	18	16	12	3	3	0	5	39	4	3	7	9	15	10	6	20	0	2	0	1	8	5	10	0	2	7	10	21	3	0	7	0	15	2	2
ENSMUST00000006027.6.10	chr18	-	34345988	PolyASite 2.0		2	4	10	14	17	3	12	6	1	12	25	5	3	3	5	18	10	6	15	1	7	1	0	3	6	4	0	1	5	7	16	0	1	5	3	12	1	3
ENSMUST00000006027.6.11	chr18	-	34346326	PolyA_DB v3		2	3	6	28	21	12	7	14	1	19	60	3	2	8	12	30	24	8	23	1	3	0	0	6	7	7	1	4	15	15	24	1	4	12	5	22	7	3
ENSMUST00000006027.6.12	chr18	-	34346669	PolyASite 2.0		0	1	0	4	2	2	3	0	0	3	6	0	1	0	1	0	0	1	2	0	1	0	0	0	1	0	0	0	2	1	1	1	0	0	0	1	1	0
ENSMUST00000006027.6.13	chr18	-	34346713	PolyA_DB v3		0	0	0	4	6	1	0	2	0	1	7	0	1	1	0	0	4	1	2	0	0	0	2	1	0	0	0	1	1	0	5	0	1	1	0	1	0	0
ENSMUST00000006027.6.14	chr18	-	34346850	PolyASite 2.0		60	71	441	846	785	818	510	517	52	627	664	99	93	112	210	350	765	289	739	21	195	80	25	472	300	282	12	109	403	390	426	179	359	417	231	388	271	243
ENSMUST00000006027.6.15	chr18	-	34346926	PolyASite 2.0		0	0	0	0	0	0	0	0	0	0	0	0	0	0	0	0	0	0	0	0	0	0	0	0	0	0	0	0	0	0	0	0	0	0	0	0	0	0
ENSMUST00000006027.6.16	chr18	-	34346994	PolyASite 2.0		0	0	0	0	0	0	0	0	0	0	0	0	0	0	0	0	0	0	0	0	0	0	0	0	0	0	0	0	0	0	0	0	0	0	0	0	0	0
ENSMUST00000006027.6.17	chr18	-	34347029	PolyASite 2.0		0	0	0	0	0	0	0	0	0	0	0	0	0	0	0	0	0	0	0	0	0	0	0	0	0	0	0	0	0	0	0	0	0	0	0	0	0	0
ENSMUST00000006027.6.18	chr18	-	34347085	PolyA_DB v3		0	0	0	0	0	0	0	0	0	0	0	0	0	0	0	0	0	0	0	0	0	0	0	0	0	0	0	0	0	0	0	0	0	0	0	0	0	0
ENSMUST00000040506.7.0	chr18	-	34442352	PolyASite 2.0		16	25	106	211	179	222	156	85	12	161	175	36	55	30	77	82	196	86	162	4	48	15	11	159	147	104	4	36	120	86	154	56	75	130	62	87	66	46
ENSMUST00000040506.7.1	chr18	-	34442590	PolyASite 2.0		0	0	0	0	0	0	0	0	0	0	0	0	0	0	0	0	0	0	0	0	0	0	0	0	0	0	0	0	0	0	0	0	0	0	0	0	0	0
ENSMUST00000040506.7.2	chr18	-	34442626	PolyA_DB v3		0	0	0	0	0	0	0	0	0	0	0	0	0	0	0	0	0	0	0	0	0	0	0	0	0	0	0	0	0	0	0	0	0	0	0	0	0	0
ENSMUST00000079287.11.0	chr18	-	34562640	PolyA_DB v3		0	1	3	4	11	4	8	7	35	5	15	1	1	3	2	6	3	9	6	0	1	1	0	10	8	6	0	19	6	6	7	1	0	11	3	7	1	0
ENSMUST00000079287.11.1	chr18	-	34562684	Gencode M25		0	0	0	0	0	0	0	0	0	0	0	0	0	0	0	0	0	0	0	0	0	0	0	0	0	0	0	0	0	0	0	0	0	0	0	0	0	0
ENSMUST00000056932.8.0	chr18	-	34579846	Gencode M25		6	5	52	89	125	38	57	23	17	76	103	24	12	13	48	61	79	47	81	4	19	4	4	40	59	24	0	22	40	19	77	36	6	72	24	31	46	1
ENSMUST00000056932.8.1	chr18	-	34579945	Gencode M25		0	0	0	0	0	0	1	0	0	0	0	0	0	0	0	0	1	1	2	0	0	0	0	0	3	0	0	0	1	0	1	0	0	0	1	0	0	1
ENSMUST00000003876.9.0	chr18	-	34598611	PolyA_DB v3		21	40	193	511	515	276	386	156	40	393	554	74	71	95	195	242	502	278	456	9	139	16	11	262	247	240	5	92	284	130	333	162	56	329	133	154	176	37
ENSMUST00000003876.9.1	chr18	-	34599821	PolyASite 2.0		124	118	582	1480	1359	1237	1611	705	137	1424	1053	221	317	234	498	542	1515	882	1364	37	506	87	48	909	909	999	16	289	1039	583	811	546	415	1169	518	422	522	232
ENSMUST00000003876.9.2	chr18	-	34599859	PolyA_DB v3		0	0	3	2	3	7	8	3	0	7	5	0	0	0	2	3	2	5	5	1	1	0	0	1	7	5	0	1	2	0	1	1	2	4	2	1	3	0
ENSMUST00000115765.1.0	chr18	-	34601039	PolyASite 2.0		2	6	35	72	44	43	75	24	5	57	52	13	15	11	18	28	65	48	69	1	24	3	1	38	24	41	1	8	40	12	36	19	11	46	21	22	13	8
ENSMUST00000115765.1.1	chr18	-	34601177	PolyA_DB v3		221	287	1819	4442	3857	2719	4276	1678	431	3714	3032	639	826	622	1314	1573	4204	2631	4174	84	1339	205	141	2154	2335	2393	31	824	2609	952	2224	1398	823	3071	1273	1144	1109	449
ENSMUST00000115765.1.2	chr18	-	34602050	PolyASite 2.0		2	0	4	9	4	5	12	6	1	11	6	1	2	4	2	2	10	1	8	1	0	2	0	9	6	8	0	3	9	1	1	3	2	5	2	3	1	1
ENSMUST00000025228.11.0	chr18	-	34630946	PolyASite 2.0		0	0	0	0	0	0	0	0	0	0	0	0	0	0	0	0	0	0	0	0	0	0	0	0	0	0	0	0	0	0	0	0	0	0	0	0	0	0
ENSMUST00000025228.11.1	chr18	-	34630948	PolyA_DB v3		28	16	95	227	262	157	127	78	26	208	164	20	41	27	51	86	238	73	193	3	41	10	5	143	91	71	4	13	83	73	104	50	81	88	75	61	53	28
ENSMUST00000025228.11.2	chr18	-	34630980	PolyASite 2.0		0	0	1	0	2	3	3	1	0	3	5	0	1	0	1	3	2	0	4	0	1	0	0	3	1	1	0	0	0	0	1	0	0	2	1	0	1	0
ENSMUST00000133181.1.0	chr18	-	34631683	Gencode M25		7	10	34	90	113	60	55	39	7	71	78	5	19	7	22	33	94	40	85	1	19	3	3	41	23	26	0	8	29	19	34	24	28	34	27	16	25	7
ENSMUST00000133181.1.1	chr18	-	34631711	PolyASite 2.0		0	0	0	3	0	1	0	0	0	1	0	0	0	0	0	2	0	1	4	0	0	1	0	0	0	1	0	0	1	0	0	0	1	0	0	0	1	0
ENSMUST00000133181.1.2	chr18	-	34632709	PolyA_DB v3		0	0	0	4	3	3	5	1	0	5	1	0	1	0	0	3	2	5	2	0	0	0	0	0	3	4	0	0	2	3	0	0	0	1	1	0	1	0
ENSMUST00000133181.1.3	chr18	-	34632775	PolyASite 2.0		168	133	564	1592	1337	966	1316	698	121	1190	1167	171	232	224	500	599	1518	769	1265	30	447	91	54	1004	710	822	18	247	871	680	829	457	316	946	479	518	548	168
ENSMUST00000133181.1.4	chr18	-	34632789	PolyA_DB v3		1	1	6	14	13	5	7	3	1	9	3	0	2	2	6	0	14	1	8	0	4	0	0	8	3	3	0	1	4	2	3	4	3	12	2	11	2	0
ENSMUST00000133181.1.5	chr18	-	34632814	PolyASite 2.0		1	4	9	49	19	11	24	17	1	30	13	2	4	1	9	11	27	12	24	1	6	5	0	22	20	14	0	2	19	10	6	10	7	26	12	16	8	2
ENSMUST00000133181.1.6	chr18	-	34632915	PolyA_DB v3		11	1	13	19	17	16	25	13	3	18	12	0	2	4	10	7	24	22	22	2	12	2	0	15	13	18	0	6	13	12	10	7	9	16	4	7	7	1
ENSMUST00000133181.1.7	chr18	-	34633052	PolyA_DB v3		2	0	5	9	8	2	8	2	0	11	7	0	1	2	3	3	12	7	4	0	7	1	0	4	4	6	1	1	5	3	6	2	5	9	5	4	1	0
ENSMUST00000133181.1.8	chr18	-	34633279	PolyA_DB v3		1	0	1	4	2	4	6	1	1	1	4	0	1	0	4	0	7	4	2	0	0	0	0	3	2	3	1	2	2	2	1	1	0	2	1	0	0	0
ENSMUST00000133181.1.9	chr18	-	34633936	PolyA_DB v3		0	0	0	4	3	3	2	0	2	5	3	0	1	1	0	1	2	0	2	0	0	0	0	4	2	2	0	0	3	2	0	2	1	1	1	2	0	0
ENSMUST00000025224.8.0	chr18	-	34688378	PolyA_DB v3		1	14	10	98	63	29	37	6	5	19	76	1	8	3	23	11	109	5	23	1	12	3	2	19	39	19	0	5	6	39	15	5	2	15	243	251	13	11
ENSMUST00000025224.8.1	chr18	-	34689903	PolyASite 2.0		4	15	20	217	118	45	68	20	9	43	124	5	15	11	59	18	195	11	49	3	28	3	2	23	62	80	2	5	15	59	42	14	2	33	488	340	29	9
ENSMUST00000060710.8.0	chr18	-	34732993	Gencode M25		66	15	288	1067	517	691	873	270	59	734	198	86	124	85	101	70	735	515	757	13	370	38	32	405	284	541	8	163	699	273	154	435	250	718	315	113	233	81
ENSMUST00000060710.8.1	chr18	-	34732997	Gencode M25		0	0	0	0	0	0	0	0	0	0	0	0	0	0	0	0	0	0	0	0	0	0	0	0	0	0	0	0	0	0	0	0	0	0	0	0	0	0
ENSMUST00000060710.8.2	chr18	-	34733023	PolyA_DB v3		0	0	0	0	0	0	0	0	0	0	0	0	0	0	0	0	0	0	0	0	0	0	0	0	0	0	0	0	0	0	0	0	0	0	0	0	0	0
ENSMUST00000060710.8.3	chr18	-	34733081	PolyA_DB v3		0	0	0	0	0	0	0	0	0	0	0	0	0	0	0	0	0	0	0	0	0	0	0	0	0	0	0	0	0	0	0	0	0	0	0	0	0	0
ENSMUST00000025218.7.0	chr18	-	34902675	PolyASite 2.0		1	0	2	5	3	2	7	5	0	4	6	0	0	0	1	4	2	2	2	0	4	0	0	5	2	4	0	0	1	1	1	1	2	6	2	2	2	2
ENSMUST00000025218.7.1	chr18	-	34902773	PolyASite 2.0		0	0	0	0	0	1	0	0	0	0	0	0	0	0	0	0	0	0	2	0	0	0	0	0	0	1	0	0	0	0	0	0	1	0	0	0	0	0
ENSMUST00000025218.7.2	chr18	-	34902785	PolyA_DB v3		151	80	319	958	725	708	1083	558	73	928	600	108	174	122	284	271	1039	631	703	24	287	69	41	698	522	844	6	213	715	554	472	324	276	782	321	310	523	162
ENSMUST00000025218.7.3	chr18	-	34902810	PolyA_DB v3		6	3	6	13	6	6	17	13	1	14	8	1	2	4	4	5	11	11	6	0	0	1	1	4	6	8	0	1	5	6	4	4	9	7	4	1	5	2
ENSMUST00000025218.7.4	chr18	-	34902820	PolyASite 2.0		0	0	0	0	2	0	1	0	0	0	1	0	2	0	0	0	0	0	0	0	0	0	0	0	0	0	0	0	0	0	0	0	0	2	0	0	0	0
ENSMUST00000025218.7.5	chr18	-	34902889	PolyA_DB v3		0	0	4	9	6	1	13	3	0	9	0	1	0	0	3	1	11	7	2	0	1	0	1	5	8	9	0	1	9	3	4	1	2	10	6	1	0	3
ENSMUST00000025218.7.6	chr18	-	34902916	PolyASite 2.0		0	0	2	3	3	1	4	0	0	4	1	0	0	0	2	1	0	1	1	0	1	0	0	0	3	0	0	0	4	2	2	2	0	4	0	0	0	0
ENSMUST00000025218.7.7	chr18	-	34902958	PolyA_DB v3		0	0	1	0	1	1	1	1	0	3	1	0	0	0	0	0	1	3	4	0	1	1	0	3	1	1	0	1	2	0	1	1	1	2	1	0	0	0
ENSMUST00000025218.7.8	chr18	-	34902979	PolyASite 2.0		0	0	0	0	0	0	0	0	0	3	0	0	0	0	0	0	1	1	0	0	0	0	0	0	1	1	0	0	0	0	1	0	1	0	0	0	0	1
ENSMUST00000025218.7.9	chr18	-	34903003	PolyASite 2.0		1	0	1	1	0	2	4	0	0	0	1	0	0	0	0	0	0	0	3	0	0	0	1	2	0	2	0	0	0	2	0	0	0	1	0	2	0	0
ENSMUST00000025218.7.10	chr18	-	34903018	PolyA_DB v3		0	0	1	0	0	0	1	0	0	0	0	0	0	1	0	0	1	0	1	0	0	0	0	0	0	2	0	0	2	0	0	0	0	0	0	2	2	0
ENSMUST00000025218.7.11	chr18	-	34903071	PolyASite 2.0		0	0	0	0	0	1	4	1	0	0	0	0	0	0	0	0	1	0	0	0	0	0	0	0	0	1	0	0	0	0	0	0	0	2	1	0	1	0
ENSMUST00000025218.7.12	chr18	-	34903412	PolyA_DB v3		0	0	4	2	2	3	6	4	0	4	1	0	0	1	0	3	0	2	1	0	0	0	0	2	3	2	0	2	6	1	0	0	3	2	0	1	1	1
ENSMUST00000025218.7.13	chr18	-	34903986	PolyA_DB v3		0	0	1	0	0	0	0	0	0	0	1	0	0	0	0	0	1	1	1	0	0	0	0	2	2	2	0	0	0	0	0	0	0	1	0	0	1	0
ENSMUST00000025218.7.14	chr18	-	34904013	PolyA_DB v3		0	0	0	1	1	1	0	0	1	1	0	0	0	0	0	0	0	0	1	0	0	0	0	4	0	0	0	0	0	1	1	0	0	2	0	0	1	0
ENSMUST00000025218.7.15	chr18	-	34904042	PolyA_DB v3		0	0	1	0	0	0	2	0	0	2	1	0	0	0	1	0	2	1	0	0	0	0	0	0	0	2	0	1	0	0	1	0	1	0	0	0	0	1
ENSMUST00000025218.7.16	chr18	-	34904102	PolyASite 2.0		0	0	0	0	0	0	0	0	0	0	0	0	0	0	0	0	0	0	0	0	0	0	0	0	0	0	0	0	0	0	0	0	0	0	0	0	0	0
ENSMUST00000025218.7.17	chr18	-	34904124	PolyASite 2.0		0	0	0	0	0	0	1	0	0	0	0	0	0	0	0	0	0	1	0	0	0	0	0	0	0	0	0	0	1	0	0	0	0	0	0	0	0	0
ENSMUST00000025218.7.18	chr18	-	34904152	PolyA_DB v3		105	75	215	657	441	521	749	391	59	627	399	52	148	80	195	186	719	424	490	18	194	56	28	500	334	566	18	134	528	418	283	180	229	504	228	197	292	110
ENSMUST00000025218.7.19	chr18	-	34904182	PolyASite 2.0		12	3	23	40	23	44	46	30	6	48	14	3	11	4	17	17	52	37	43	3	12	4	5	35	27	45	1	7	29	23	16	14	27	44	20	17	31	8
ENSMUST00000025218.7.20	chr18	-	34904357	PolyASite 2.0		0	0	0	0	0	0	0	0	0	0	0	0	0	0	0	0	0	0	0	0	0	0	0	0	0	0	0	0	0	0	0	0	0	0	0	0	0	0
ENSMUST00000025218.7.21	chr18	-	34904377	PolyASite 2.0		0	0	0	0	0	0	0	0	0	0	0	0	0	0	0	0	0	0	0	0	0	0	0	0	0	0	0	0	0	0	0	0	0	0	0	0	0	0
ENSMUST00000025218.7.22	chr18	-	34904481	PolyASite 2.0		43	13	56	171	101	132	201	101	21	165	66	18	21	29	45	46	179	115	117	2	57	16	11	133	90	146	2	43	124	115	86	67	111	135	69	54	101	30
ENSMUST00000025218.7.23	chr18	-	34904517	PolyASite 2.0		0	0	0	0	0	0	0	0	0	0	0	0	0	0	0	0	0	0	0	0	0	0	0	0	0	0	0	0	0	0	0	0	0	0	0	0	0	0
ENSMUST00000025218.7.24	chr18	-	34904533	PolyA_DB v3		0	0	0	0	0	0	0	0	0	0	0	0	0	0	0	0	0	0	0	0	0	0	0	0	0	0	0	0	0	0	0	0	0	0	0	0	0	0
ENSMUST00000025218.7.25	chr18	-	34904604	PolyA_DB v3		0	0	0	0	0	0	0	0	0	0	0	0	0	0	0	0	0	0	0	0	0	0	0	0	0	0	0	0	0	0	0	0	0	0	0	0	0	0
ENSMUST00000025218.7.26	chr18	-	34904660	PolyA_DB v3		44	35	107	313	214	301	430	206	31	331	167	30	58	40	84	76	392	279	268	7	103	17	12	232	198	302	4	77	262	203	142	107	136	241	131	83	148	55
ENSMUST00000025218.7.27	chr18	-	34904692	PolyASite 2.0		1	3	3	13	9	11	12	9	1	17	5	0	1	1	2	6	17	7	10	0	10	2	1	17	8	9	0	2	17	2	7	5	3	23	7	5	7	3
ENSMUST00000025218.7.28	chr18	-	34904719	PolyA_DB v3		0	0	0	0	0	0	0	0	0	0	0	0	0	0	0	0	0	0	0	0	0	0	0	0	0	0	0	0	0	0	0	0	0	0	0	0	0	0
ENSMUST00000025218.7.29	chr18	-	34904770	PolyA_DB v3		0	0	0	0	0	0	0	0	0	0	0	0	0	0	0	0	0	0	0	0	0	0	0	0	0	0	0	0	0	0	0	0	0	0	0	0	0	0
ENSMUST00000025218.7.30	chr18	-	34904817	PolyASite 2.0		0	0	0	0	0	0	0	0	0	0	0	0	0	0	0	0	0	0	0	0	0	0	0	0	0	0	0	0	0	0	0	0	0	0	0	0	0	0
ENSMUST00000025217.10.0	chr18	-	34937317	PolyASite 2.0		0	0	0	1	0	0	2	1	0	2	1	0	0	0	0	0	0	0	0	0	0	0	0	1	0	1	0	0	0	0	0	0	0	0	0	0	0	0
ENSMUST00000025217.10.1	chr18	-	34937395	PolyASite 2.0		0	0	0	0	0	0	0	0	0	0	0	0	0	0	0	0	0	0	0	0	0	0	0	0	0	0	0	0	0	0	0	0	1	0	0	0	1	0
ENSMUST00000025217.10.2	chr18	-	34937414	PolyA_DB v3		11	9	26	80	79	76	82	48	7	90	83	11	34	14	29	37	108	52	55	1	24	7	4	83	46	58	0	22	71	66	41	27	26	69	38	36	55	13
ENSMUST00000025217.10.3	chr18	-	34937497	PolyASite 2.0		1	0	2	9	6	6	6	3	0	14	5	0	2	0	4	2	9	9	1	0	4	0	0	6	4	6	0	2	13	11	1	1	1	2	3	1	5	2
ENSMUST00000025217.10.4	chr18	-	34937508	PolyA_DB v3		7	5	7	31	21	15	39	11	2	31	22	2	6	2	8	10	33	17	25	1	11	0	0	30	21	30	0	6	34	15	13	7	14	33	12	11	22	7
ENSMUST00000025217.10.5	chr18	-	34937612	PolyA_DB v3		0	0	0	2	0	0	0	0	0	1	0	0	0	0	0	0	0	0	1	0	1	0	0	1	1	0	0	0	0	0	0	0	0	0	1	0	0	0
ENSMUST00000025217.10.6	chr18	-	34937634	PolyASite 2.0		515	193	789	2556	1859	1845	3010	1497	233	2529	1685	267	689	320	684	809	2923	1695	1995	55	725	153	99	2434	1344	1999	32	472	1824	1705	1185	848	794	1834	797	779	1255	412
ENSMUST00000025217.10.7	chr18	-	34937678	PolyASite 2.0		3	2	7	18	17	10	20	9	3	27	9	3	4	2	3	9	21	14	23	0	7	4	0	22	8	21	0	3	21	13	8	4	7	18	4	6	13	4
ENSMUST00000025217.10.8	chr18	-	34937707	PolyASite 2.0		1	0	0	3	3	6	4	3	0	7	2	0	1	1	1	1	6	1	2	0	1	0	1	3	2	4	0	0	5	0	2	0	2	1	2	2	2	0
ENSMUST00000025217.10.9	chr18	-	34937791	PolyASite 2.0		3	0	9	27	14	9	14	15	4	19	11	2	3	2	4	5	27	18	14	0	8	1	0	11	9	14	0	5	11	11	7	6	4	11	9	1	8	2
ENSMUST00000025217.10.10	chr18	-	34937894	PolyA_DB v3		31	10	45	130	66	115	171	83	14	102	82	16	40	19	28	41	152	70	102	4	42	16	5	126	63	99	2	24	93	61	53	43	72	74	49	39	61	20
ENSMUST00000025217.10.11	chr18	-	34937939	PolyA_DB v3		7	4	10	19	17	19	37	19	2	25	14	4	10	5	7	12	27	14	14	0	6	1	0	26	17	14	0	9	14	15	12	7	13	15	11	12	13	5
ENSMUST00000025217.10.12	chr18	-	34937990	PolyA_DB v3		5	1	7	26	19	11	30	16	4	23	8	4	11	4	4	4	27	10	21	2	8	2	1	11	11	20	0	2	14	11	13	6	10	18	8	12	17	4
ENSMUST00000025217.10.13	chr18	-	34938042	PolyA_DB v3		0	0	0	6	4	1	5	3	0	5	4	0	2	0	2	2	5	3	3	0	1	1	0	4	2	4	0	0	3	4	3	3	4	6	0	1	3	1
ENSMUST00000025217.10.14	chr18	-	34938118	PolyA_DB v3		0	0	0	0	0	0	0	0	0	0	0	0	0	0	0	0	0	0	0	0	0	0	0	0	0	0	0	0	0	0	0	0	0	0	0	0	0	0
ENSMUST00000025217.10.15	chr18	-	34938154	PolyASite 2.0		0	0	0	0	0	0	0	0	0	0	0	0	0	0	0	0	0	0	0	0	0	0	0	0	0	0	0	0	0	0	0	0	0	0	0	0	0	0
ENSMUST00000025217.10.16	chr18	-	34938175	PolyA_DB v3		0	0	0	0	0	0	0	0	0	0	0	0	0	0	0	0	0	0	0	0	0	0	0	0	0	0	0	0	0	0	0	0	0	0	0	0	0	0
ENSMUST00000025217.10.17	chr18	-	34938246	PolyASite 2.0		0	0	0	0	0	0	0	0	0	0	0	0	0	0	0	0	0	0	0	0	0	0	0	0	0	0	0	0	0	0	0	0	0	0	0	0	0	0
ENSMUST00000025217.10.18	chr18	-	34938279	PolyA_DB v3		0	0	0	0	0	0	0	0	0	0	0	0	0	0	0	0	0	0	0	0	0	0	0	0	0	0	0	0	0	0	0	0	0	0	0	0	0	0
ENSMUST00000091636.4.0	chr18	-	35209002	PolyASite 2.0		0	7	4	8	9	14	6	10	0	14	98	13	3	17	17	69	8	3	12	0	4	1	0	5	24	10	0	1	24	9	61	10	0	15	5	26	3	0
ENSMUST00000091636.4.1	chr18	-	35211664	PolyA_DB v3		0	31	5	12	15	29	7	12	1	8	328	38	3	39	36	191	20	9	14	4	0	3	2	12	60	7	1	6	50	16	158	15	2	37	15	68	7	2
ENSMUST00000091636.4.2	chr18	-	35211741	PolyASite 2.0		0	0	0	1	2	1	2	0	0	1	21	5	1	2	4	21	2	3	2	0	0	0	0	2	7	0	0	1	4	2	12	1	1	1	5	4	0	0
ENSMUST00000091636.4.3	chr18	-	35211982	PolyASite 2.0		0	2	1	0	1	1	1	0	1	6	12	1	0	1	6	4	2	4	2	0	2	0	0	0	2	2	0	0	3	4	4	1	1	1	0	5	1	0
ENSMUST00000091636.4.4	chr18	-	35212105	PolyASite 2.0		0	2	0	0	1	0	0	1	0	0	7	1	0	3	0	6	0	0	0	0	0	0	0	0	4	0	0	1	2	0	4	0	0	0	0	3	0	0
ENSMUST00000091636.4.5	chr18	-	35212139	PolyASite 2.0		3	8	36	96	54	27	83	43	6	79	50	5	10	11	16	33	73	27	67	1	22	3	1	29	43	45	1	8	37	16	37	14	4	42	39	20	18	6
ENSMUST00000091636.4.6	chr18	-	35212416	PolyASite 2.0		2	2	11	38	15	10	29	17	1	31	10	2	4	4	6	3	26	10	24	1	11	1	1	17	10	12	0	4	11	3	6	8	3	12	7	9	12	0
ENSMUST00000237896.1.0	chr18	-	35266398	PolyASite 2.0		22	23	108	303	244	223	262	198	26	361	171	35	119	55	103	86	395	322	258	8	65	33	18	216	187	283	3	91	336	128	137	191	78	353	98	77	107	61
ENSMUST00000236007.1.0	chr18	-	35430044	PolyASite 2.0		1	1	1	9	4	6	4	3	2	6	1	0	0	1	1	1	6	1	6	0	1	1	0	5	3	2	0	1	3	3	2	2	2	5	3	1	1	0
ENSMUST00000236007.1.1	chr18	-	35430181	PolyASite 2.0		0	0	0	0	0	0	0	0	0	0	0	0	0	0	0	0	0	0	0	0	0	0	0	0	0	0	0	0	0	0	0	0	0	0	0	0	0	0
ENSMUST00000236007.1.2	chr18	-	35432464	Gencode M25		0	0	0	0	0	0	0	0	0	1	0	0	0	0	1	1	0	0	0	0	0	0	0	1	0	0	0	0	0	0	0	0	0	1	0	0	0	0
ENSMUST00000235524.1.0	chr18	-	35430044	PolyASite 2.0		1	1	1	9	4	6	4	3	2	6	1	0	0	1	1	1	6	1	6	0	1	1	0	5	3	2	0	1	3	3	2	2	2	5	3	1	1	0
ENSMUST00000235524.1.1	chr18	-	35430181	PolyASite 2.0		0	0	0	0	0	0	0	0	0	0	0	0	0	0	0	0	0	0	0	0	0	0	0	0	0	0	0	0	0	0	0	0	0	0	0	0	0	0
ENSMUST00000025212.7.0	chr18	-	35613335	PolyA_DB v3		0	2	0	7	7	10	2	1	1	3	4	1	5	1	0	2	5	4	2	0	2	0	0	1	5	0	0	0	2	1	1	0	1	2	4	1	0	0
ENSMUST00000025212.7.1	chr18	-	35613386	PolyASite 2.0		0	0	0	0	0	0	0	0	0	0	0	0	0	0	0	0	0	0	0	0	0	0	0	0	0	0	0	0	0	1	0	0	0	0	0	0	0	0
ENSMUST00000025212.7.2	chr18	-	35614606	PolyASite 2.0		0	0	1	1	2	1	0	0	0	0	0	0	12	0	0	1	1	0	0	1	0	0	0	0	1	0	0	0	0	0	1	0	0	0	0	0	0	0
ENSMUST00000025212.7.3	chr18	-	35614730	PolyA_DB v3		1	1	9	22	14	45	24	10	3	27	15	5	113	2	10	16	20	11	10	1	4	3	0	15	17	9	0	5	12	6	14	5	10	21	6	11	5	3
ENSMUST00000025212.7.4	chr18	-	35614964	PolyA_DB v3		0	0	0	0	2	5	1	1	0	1	1	0	73	0	1	3	1	0	0	0	0	0	0	3	0	1	0	0	0	0	0	1	4	0	1	0	1	1
ENSMUST00000025212.7.5	chr18	-	35615260	PolyASite 2.0		0	0	0	0	0	0	0	0	0	0	0	0	0	0	0	0	0	0	0	0	0	0	0	0	0	0	0	0	0	0	0	0	0	0	0	0	0	0
ENSMUST00000025212.7.6	chr18	-	35615273	PolyA_DB v3		1	0	1	3	5	7	2	1	1	8	3	0	121	0	0	1	3	2	0	0	0	0	0	3	4	1	1	0	1	2	2	2	2	1	1	0	0	3
ENSMUST00000025212.7.7	chr18	-	35615456	PolyASite 2.0		0	0	1	3	1	3	5	2	0	5	0	3	13	0	0	1	0	0	1	0	1	1	1	2	1	0	0	1	2	0	1	2	0	4	2	1	2	0
ENSMUST00000025212.7.8	chr18	-	35619388	Gencode M25		0	0	0	0	1	3	0	0	2	1	0	0	14	0	0	1	0	0	0	0	0	0	0	0	0	0	0	0	0	0	0	0	0	0	0	0	0	0
ENSMUST00000025211.5.0	chr18	-	35647266	PolyASite 2.0		2	1	7	18	23	15	13	8	6	21	36	4	19	7	15	22	25	10	18	0	4	1	0	62	15	13	0	13	25	12	27	2	0	16	7	6	3	19
ENSMUST00000025211.5.1	chr18	-	35647545	Gencode M25		0	0	0	0	0	0	0	0	0	0	0	0	0	0	0	0	1	0	0	0	0	0	0	0	0	0	0	0	0	0	0	0	0	0	0	0	0	0
ENSMUST00000190196.4.0	chr18	-	35650155	PolyASite 2.0		0	2	2	21	21	13	15	4	1	19	15	5	7	4	6	5	19	12	16	0	6	0	1	25	7	5	0	5	23	8	23	4	1	14	6	6	8	1
ENSMUST00000190196.4.1	chr18	-	35650353	PolyASite 2.0		23	14	28	111	116	66	58	56	19	125	134	16	51	31	62	63	154	42	120	10	21	6	5	283	73	51	0	37	83	49	99	37	5	67	24	53	36	14
ENSMUST00000190196.4.2	chr18	-	35650497	PolyASite 2.0		0	1	2	2	1	2	1	0	1	5	3	0	0	0	0	3	1	0	3	1	0	0	0	2	2	1	0	1	2	1	5	1	0	2	0	1	1	0
ENSMUST00000190196.4.3	chr18	-	35651357	PolyASite 2.0		0	1	1	6	9	4	3	3	1	11	6	2	2	2	4	5	2	1	5	0	0	0	1	12	2	3	0	2	6	0	6	2	0	5	0	1	0	1
ENSMUST00000190196.4.4	chr18	-	35651927	PolyA_DB v3		1	0	1	8	5	2	2	0	4	4	2	0	2	0	3	3	9	2	2	0	2	0	0	8	3	4	0	3	2	3	5	4	0	0	3	4	2	0
ENSMUST00000190196.4.5	chr18	-	35652167	Gencode M25		0	0	0	0	0	0	0	0	0	0	0	0	0	0	0	0	0	0	0	0	0	0	0	0	0	0	0	0	0	0	0	0	0	0	0	0	0	0
ENSMUST00000025209.11.0	chr18	-	35655449	PolyASite 2.0		0	0	4	12	15	23	7	1	1	14	11	1	2	1	1	2	11	5	12	0	3	1	0	8	4	2	0	1	5	4	7	3	2	2	5	5	1	2
ENSMUST00000025209.11.1	chr18	-	35656186	PolyA_DB v3		0	1	1	2	3	0	2	0	0	0	0	0	0	0	0	0	1	0	1	0	0	0	0	0	2	2	0	0	0	0	0	0	0	1	1	2	0	0
ENSMUST00000025209.11.2	chr18	-	35656690	PolyASite 2.0		1	4	11	32	23	76	15	19	3	31	23	5	15	6	12	10	42	7	25	0	9	1	1	18	17	19	0	6	18	16	26	6	11	15	15	18	5	6
ENSMUST00000096573.3.0	chr18	-	35659962	PolyASite 2.0		8	2	20	67	60	81	43	28	6	66	61	13	25	10	19	20	92	39	72	2	21	2	5	45	29	31	3	20	51	23	30	13	14	30	18	17	18	16
ENSMUST00000096573.3.1	chr18	-	35660000	PolyASite 2.0		0	0	0	0	0	0	0	0	0	0	0	0	0	0	0	0	0	0	0	0	0	0	0	0	0	0	0	0	0	0	0	0	0	0	0	0	0	0
ENSMUST00000096573.3.2	chr18	-	35660016	Gencode M25		0	0	0	0	0	0	0	0	0	0	0	0	0	0	0	0	0	0	0	0	0	0	0	0	0	0	0	0	0	0	0	0	0	0	0	0	0	0
ENSMUST00000096573.3.3	chr18	-	35660017	Gencode M25		0	0	0	0	0	0	0	0	0	0	0	0	0	0	0	0	0	0	0	0	0	0	0	0	0	0	0	0	0	0	0	0	0	0	0	0	0	0
ENSMUST00000096573.3.4	chr18	-	35660033	PolyASite 2.0		0	0	0	0	0	0	0	0	0	0	0	0	0	0	0	0	0	0	0	0	0	0	0	0	0	0	0	0	0	0	0	0	0	0	0	0	0	0
ENSMUST00000096573.3.5	chr18	-	35660056	Gencode M25		0	0	0	0	0	0	0	0	0	0	0	0	0	0	0	0	0	0	0	0	0	0	0	0	0	0	0	0	0	0	0	0	0	0	0	0	0	0
ENSMUST00000096573.3.6	chr18	-	35660066	PolyA_DB v3		0	0	0	0	0	0	0	0	0	0	0	0	0	0	0	0	0	0	0	0	0	0	0	0	0	0	0	0	0	0	0	0	0	0	0	0	0	0
ENSMUST00000096573.3.7	chr18	-	35660106	PolyA_DB v3		0	0	0	0	0	0	0	0	0	0	0	0	0	0	0	0	0	0	0	0	0	0	0	0	0	0	0	0	0	0	0	0	0	0	0	0	0	0
ENSMUST00000025208.6.0	chr18	-	35670845	PolyASite 2.0		0	0	1	7	7	1	3	4	1	0	1	2	0	0	2	0	3	5	2	0	2	0	0	5	4	1	0	2	1	1	2	0	0	2	1	0	1	0
ENSMUST00000025208.6.1	chr18	-	35671107	PolyASite 2.0		30	64	124	400	374	195	246	161	47	230	485	94	44	86	262	285	330	216	299	12	91	9	14	221	345	248	3	62	281	143	445	146	31	305	128	171	123	41
ENSMUST00000025208.6.2	chr18	-	35672034	PolyASite 2.0		0	0	1	1	1	0	1	1	0	1	2	0	0	0	0	1	1	0	1	0	0	0	0	2	2	0	0	0	3	0	0	0	0	1	0	0	0	1
ENSMUST00000025208.6.3	chr18	-	35672170	PolyA_DB v3		2	0	2	6	5	9	3	1	0	2	4	0	1	1	3	2	6	1	2	0	2	0	0	4	4	3	0	0	2	2	3	2	0	4	2	2	0	1
ENSMUST00000025208.6.4	chr18	-	35672884	PolyASite 2.0		4	6	15	25	34	16	24	11	4	20	36	9	4	10	18	29	36	15	40	1	4	3	1	26	15	21	0	8	12	14	26	17	3	18	13	16	8	2
ENSMUST00000025208.6.5	chr18	-	35673827	PolyASite 2.0		0	1	8	10	15	7	9	5	1	5	10	2	2	4	5	8	12	11	14	1	5	0	0	18	14	11	0	1	12	4	14	10	2	13	5	6	10	2
ENSMUST00000025208.6.6	chr18	-	35675030	PolyASite 2.0		3	3	33	61	64	39	37	31	4	37	33	7	7	10	18	18	55	32	46	2	18	4	2	40	33	29	1	7	38	32	24	10	12	32	13	18	27	6
ENSMUST00000097618.9.0	chr18	-	35713088	PolyASite 2.0		31	12	228	109	103	81	86	3084	23	61	58	7	24	12	43	30	197	42	91	3	22	9	5	106	28	36	4	17	44	141	35	11	22	32	46	33	49	35
ENSMUST00000097618.9.1	chr18	-	35713273	Gencode M25		1	0	1	0	0	1	1	42	0	0	1	0	1	0	0	0	4	0	0	0	0	0	0	1	0	0	0	0	2	0	1	0	2	0	1	0	0	0
ENSMUST00000235495.1.0	chr18	-	35729765	PolyASite 2.0		0	0	0	0	0	1	0	0	0	0	0	0	0	0	0	0	0	0	0	0	0	0	0	0	0	0	0	0	0	0	0	0	0	0	0	0	0	0
ENSMUST00000235495.1.1	chr18	-	35731156	PolyA_DB v3		0	0	2	5	1	1	5	3	0	4	4	1	2	1	2	0	1	1	3	1	1	0	0	2	2	3	0	0	2	0	4	0	0	4	2	3	1	1
ENSMUST00000235495.1.2	chr18	-	35733683	PolyASite 2.0		2	0	8	41	28	5	36	45	2	14	4	0	0	1	3	3	41	4	24	0	21	1	1	9	5	5	0	0	4	7	4	1	0	3	5	11	15	12
ENSMUST00000235495.1.3	chr18	-	35734028	PolyASite 2.0		6	5	89	408	327	70	393	423	9	116	64	7	22	11	23	23	424	34	219	6	215	13	7	95	28	36	2	9	21	96	43	9	3	44	68	59	121	170
ENSMUST00000235495.1.4	chr18	-	35734396	Gencode M25		0	0	3	10	11	1	14	13	0	3	1	1	1	0	1	0	7	0	9	0	13	0	0	2	0	0	0	0	1	1	2	0	0	1	2	1	9	6
ENSMUST00000115713.8.0	chr18	-	36014580	PolyA_DB v3		1	7	9	15	26	11	30	3	8	9	94	12	3	14	26	93	23	15	27	0	2	0	3	9	10	7	2	3	12	7	44	5	0	14	8	12	3	2
ENSMUST00000115713.8.1	chr18	-	36014665	PolyA_DB v3		0	0	0	0	0	0	0	0	0	0	2	0	0	0	1	0	0	0	0	0	0	0	0	0	0	0	0	0	0	0	0	0	0	0	0	0	0	0
ENSMUST00000115713.8.2	chr18	-	36016766	PolyASite 2.0		0	3	17	29	41	9	12	3	9	19	100	5	2	9	20	52	106	23	12	0	0	2	2	14	6	10	0	2	10	6	40	4	1	13	2	21	6	3
ENSMUST00000115713.8.3	chr18	-	36017610	PolyA_DB v3		8	11	35	55	109	43	14	8	18	42	332	13	8	18	43	180	259	56	49	0	3	2	3	17	11	20	3	5	23	29	99	12	1	48	7	63	9	4
ENSMUST00000115713.8.4	chr18	-	36017652	Gencode M25		0	0	0	0	0	0	0	0	0	0	0	0	0	0	0	0	0	0	1	0	0	0	0	0	0	0	0	0	0	0	0	0	0	0	0	0	0	0
ENSMUST00000115713.8.5	chr18	-	36017799	PolyA_DB v3		0	0	0	0	0	0	0	0	0	0	0	0	0	0	0	0	0	0	0	0	0	0	0	0	0	0	0	0	0	0	0	0	0	0	0	0	0	0
ENSMUST00000115713.8.6	chr18	-	36017914	Gencode M25		0	0	0	0	0	0	0	0	0	0	0	0	0	0	0	0	0	0	0	0	0	0	0	0	0	0	0	0	0	0	0	0	0	0	0	0	0	0
ENSMUST00000025204.6.0	chr18	-	36402859	PolyASite 2.0		0	0	7	29	16	20	22	11	2	27	24	5	3	6	14	12	25	11	21	2	7	2	1	9	15	19	0	7	16	5	32	10	0	22	8	15	9	5
ENSMUST00000025204.6.1	chr18	-	36402928	PolyA_DB v3		1	0	0	2	2	3	1	0	0	1	2	0	0	0	0	0	0	0	1	0	1	0	0	0	0	1	0	0	1	0	1	2	0	3	1	0	0	0
ENSMUST00000025204.6.2	chr18	-	36403679	PolyASite 2.0		2	1	1	4	2	3	7	4	1	6	9	0	2	3	1	3	5	4	6	0	1	1	0	4	0	7	0	2	3	7	7	0	1	6	2	6	3	0
ENSMUST00000025204.6.3	chr18	-	36403867	PolyASite 2.0		0	0	0	0	2	0	2	0	0	2	1	0	1	0	0	0	2	1	0	0	0	0	0	0	0	1	0	0	0	1	1	1	0	2	0	0	0	0
ENSMUST00000025204.6.4	chr18	-	36404033	PolyA_DB v3		0	0	0	0	0	0	0	0	0	0	0	0	0	0	0	0	0	0	0	0	0	0	0	0	0	0	0	0	0	0	0	0	0	1	0	0	0	0
ENSMUST00000025204.6.5	chr18	-	36404047	PolyASite 2.0		0	0	0	0	0	0	0	0	0	0	1	0	0	0	0	1	0	0	0	0	0	0	0	0	0	0	0	0	0	0	1	1	0	0	0	0	0	0
ENSMUST00000025204.6.6	chr18	-	36404059	PolyA_DB v3		0	0	0	1	1	0	2	0	0	0	0	0	0	0	1	0	1	0	2	0	1	0	0	0	2	3	0	0	1	0	1	0	0	0	0	0	0	0
ENSMUST00000025204.6.7	chr18	-	36404084	PolyASite 2.0		146	87	268	713	597	503	694	492	88	822	571	89	123	125	293	276	871	499	717	21	208	60	31	650	469	568	8	194	591	534	532	226	222	530	265	304	369	110
ENSMUST00000025204.6.8	chr18	-	36404129	PolyASite 2.0		0	0	0	0	0	0	0	0	0	0	0	0	0	0	0	0	0	0	0	0	0	0	0	0	0	0	0	0	0	0	0	0	0	0	0	0	0	0
ENSMUST00000025204.6.9	chr18	-	36404158	PolyASite 2.0		0	0	0	0	0	0	0	0	0	0	0	0	0	0	0	0	0	0	0	0	0	0	0	0	0	0	0	0	0	0	0	0	0	0	0	0	0	0
ENSMUST00000025204.6.10	chr18	-	36404179	PolyASite 2.0		0	0	0	0	0	0	0	0	0	0	0	0	0	0	0	0	0	0	0	0	0	0	0	0	0	0	0	0	0	0	0	0	0	0	0	0	0	0
ENSMUST00000025204.6.11	chr18	-	36404205	Gencode M25		0	0	0	0	0	0	0	0	0	0	0	0	0	0	0	0	0	0	0	0	0	0	0	0	0	0	0	0	0	0	0	0	0	0	0	0	0	0
ENSMUST00000025204.6.12	chr18	-	36404235	PolyA_DB v3		0	0	0	0	0	0	0	0	0	0	0	0	0	0	0	0	0	0	0	0	0	0	0	0	0	0	0	0	0	0	0	0	0	0	0	0	0	0
ENSMUST00000025204.6.13	chr18	-	36404301	PolyA_DB v3		0	0	0	0	0	0	0	0	0	0	0	0	0	0	0	0	0	0	0	0	0	0	0	0	0	0	0	0	0	0	0	0	0	0	0	0	0	0
ENSMUST00000237792.1.0	chr18	-	36402859	PolyASite 2.0		0	0	7	29	16	20	22	11	2	27	24	5	3	6	14	12	25	11	21	2	7	2	1	9	15	19	0	7	16	5	32	10	0	22	8	15	9	5
ENSMUST00000237792.1.1	chr18	-	36402928	PolyA_DB v3		1	0	0	2	2	3	1	0	0	1	2	0	0	0	0	0	0	0	1	0	1	0	0	0	0	1	0	0	1	0	1	2	0	3	1	0	0	0
ENSMUST00000237792.1.2	chr18	-	36403679	PolyASite 2.0		2	1	1	4	2	3	7	4	1	6	9	0	2	3	1	3	5	4	6	0	1	1	0	4	0	7	0	2	3	7	7	0	1	6	2	6	3	0
ENSMUST00000237792.1.3	chr18	-	36403867	PolyASite 2.0		0	0	0	0	2	0	2	0	0	2	1	0	1	0	0	0	2	1	0	0	0	0	0	0	0	1	0	0	0	1	1	1	0	2	0	0	0	0
ENSMUST00000237792.1.4	chr18	-	36404033	PolyA_DB v3		0	0	0	0	0	0	0	0	0	0	0	0	0	0	0	0	0	0	0	0	0	0	0	0	0	0	0	0	0	0	0	0	0	1	0	0	0	0
ENSMUST00000237792.1.5	chr18	-	36404047	PolyASite 2.0		0	0	0	0	0	0	0	0	0	0	1	0	0	0	0	1	0	0	0	0	0	0	0	0	0	0	0	0	0	0	1	1	0	0	0	0	0	0
ENSMUST00000237792.1.6	chr18	-	36404059	PolyA_DB v3		0	0	0	1	1	0	2	0	0	0	0	0	0	0	1	0	1	0	2	0	1	0	0	0	2	3	0	0	1	0	1	0	0	0	0	0	0	0
ENSMUST00000237792.1.7	chr18	-	36404084	PolyASite 2.0		146	87	268	714	597	503	695	492	88	823	572	89	124	125	294	277	872	499	719	21	209	60	31	651	471	568	8	194	591	535	535	226	222	530	265	306	370	110
ENSMUST00000237792.1.8	chr18	-	36404129	PolyASite 2.0		1	0	1	3	1	3	0	6	0	0	2	0	0	0	1	2	5	4	6	0	0	0	0	1	0	1	0	1	4	1	0	0	0	2	0	1	2	0
ENSMUST00000237792.1.9	chr18	-	36404158	PolyASite 2.0		0	0	0	0	0	0	0	0	0	0	0	0	0	0	0	0	0	0	0	0	0	0	0	0	0	0	0	0	0	0	0	0	0	0	0	0	0	0
ENSMUST00000237792.1.10	chr18	-	36404179	PolyASite 2.0		0	0	0	0	0	0	0	0	0	0	0	0	0	0	0	0	0	0	0	0	0	0	0	0	0	0	0	0	0	0	0	0	0	0	0	0	0	0
ENSMUST00000237792.1.11	chr18	-	36404205	Gencode M25		0	0	0	0	0	0	0	0	0	0	0	0	0	0	0	0	0	0	0	0	0	0	0	0	0	0	0	0	0	0	0	0	0	0	0	0	0	0
ENSMUST00000237792.1.12	chr18	-	36404235	PolyA_DB v3		0	0	0	0	0	0	0	0	0	0	0	0	0	0	0	0	0	0	0	0	0	0	0	0	0	0	0	0	0	0	0	0	0	0	0	0	0	0
ENSMUST00000237792.1.13	chr18	-	36404301	PolyA_DB v3		0	0	0	0	0	0	0	0	0	0	0	0	0	0	0	0	0	0	0	0	0	0	0	0	0	0	0	0	0	0	0	0	0	0	0	0	0	0
ENSMUST00000025363.6.0	chr18	-	36504933	PolyASite 2.0		27	18	55	129	189	57	93	349	7	109	183	16	23	17	32	91	165	42	77	5	28	3	3	122	42	47	2	54	60	44	52	21	2	42	118	23	54	20
ENSMUST00000025363.6.1	chr18	-	36504964	PolyASite 2.0		0	0	1	1	0	0	1	2	0	2	0	0	0	0	0	0	1	0	0	0	0	0	0	0	0	0	0	1	0	0	0	0	0	0	0	0	1	0
ENSMUST00000025363.6.2	chr18	-	36505044	PolyA_DB v3		0	0	0	1	0	0	0	4	0	3	2	0	0	0	0	2	1	0	0	0	0	0	0	2	2	1	0	1	1	0	1	0	0	0	0	0	0	1
ENSMUST00000025363.6.3	chr18	-	36505186	PolyASite 2.0		0	0	0	1	1	0	2	1	0	1	0	0	0	0	1	1	0	1	0	0	0	0	0	1	0	2	0	0	0	0	0	0	0	0	0	0	0	0
ENSMUST00000025363.6.4	chr18	-	36505202	PolyASite 2.0		0	0	0	0	0	0	1	0	0	0	0	0	0	0	0	1	0	0	0	0	0	0	0	0	0	0	0	0	0	0	0	0	0	0	0	0	0	0
ENSMUST00000025363.6.5	chr18	-	36505597	PolyA_DB v3		0	0	0	0	0	0	0	0	0	0	0	0	0	0	0	0	0	0	0	0	0	0	0	0	0	0	0	0	0	0	0	0	0	1	0	0	0	0
ENSMUST00000025363.6.6	chr18	-	36505681	PolyASite 2.0		0	0	0	1	1	1	0	3	0	0	0	0	0	0	0	1	0	1	0	0	0	0	0	0	0	0	0	0	0	0	0	0	0	0	0	0	0	0
ENSMUST00000025363.6.7	chr18	-	36505709	PolyA_DB v3		0	0	0	0	0	0	0	0	0	0	0	0	0	0	0	0	0	0	0	0	0	0	0	0	0	0	0	0	0	0	0	0	0	0	0	0	0	0
ENSMUST00000025363.6.8	chr18	-	36505743	PolyA_DB v3		1	0	0	0	1	0	0	2	0	0	2	1	1	0	0	0	1	1	0	0	0	0	0	0	0	0	0	0	1	0	1	0	1	0	0	0	0	1
ENSMUST00000025363.6.9	chr18	-	36506010	PolyA_DB v3		40	27	122	231	366	92	185	712	12	205	275	34	66	32	47	142	268	72	145	4	32	6	10	210	66	88	3	73	118	102	107	32	16	99	172	37	74	35
ENSMUST00000025363.6.10	chr18	-	36506089	PolyASite 2.0		8	0	30	29	64	4	26	121	0	28	61	4	12	2	11	20	49	8	16	0	6	0	0	41	22	28	0	14	10	30	14	2	0	19	34	6	10	3
ENSMUST00000025363.6.11	chr18	-	36506135	PolyASite 2.0		0	0	0	0	0	0	0	0	0	0	0	0	0	0	0	0	0	0	0	0	0	0	0	0	0	0	0	0	0	0	0	0	0	0	0	0	0	0
ENSMUST00000025363.6.12	chr18	-	36506635	Gencode M25		1	0	2	9	8	1	5	16	0	5	4	0	3	0	0	6	5	2	6	0	0	0	0	3	0	3	0	0	3	0	5	1	0	2	3	0	2	0
ENSMUST00000173875.8.0	chr18	-	36666682	PolyASite 2.0		0	0	0	0	0	0	0	0	0	0	0	0	0	0	0	0	0	0	0	0	0	0	0	0	0	0	0	0	0	0	0	0	0	0	0	0	0	0
ENSMUST00000173875.8.1	chr18	-	36666693	PolyA_DB v3		0	1	4	7	4	6	6	1	0	7	4	1	0	0	3	5	3	4	3	0	0	0	0	1	2	1	0	0	6	2	8	1	3	4	1	4	8	0
ENSMUST00000173875.8.2	chr18	-	36666761	PolyA_DB v3		0	0	0	0	0	0	0	0	0	0	0	0	0	0	0	0	0	0	0	0	0	0	0	0	0	0	0	0	0	0	0	0	0	0	0	0	0	0
ENSMUST00000173875.8.3	chr18	-	36666808	PolyASite 2.0		0	0	0	0	0	0	0	0	0	0	0	0	0	0	0	0	0	0	0	0	0	0	0	0	0	0	0	0	0	0	0	0	0	0	0	0	0	0
ENSMUST00000173875.8.4	chr18	-	36666840	PolyA_DB v3		0	0	0	0	0	0	0	0	0	0	0	0	0	0	0	0	0	0	0	0	0	0	0	0	0	0	0	0	0	0	0	0	0	0	0	0	0	0
ENSMUST00000173875.8.5	chr18	-	36666928	PolyA_DB v3		0	2	1	2	2	2	1	1	1	0	2	0	0	0	2	3	1	0	2	0	2	0	0	1	0	1	0	1	1	1	0	0	0	0	1	1	1	0
ENSMUST00000173875.8.6	chr18	-	36667002	PolyASite 2.0		0	0	0	0	0	0	0	0	0	1	1	0	0	0	0	0	1	0	0	0	0	0	0	0	0	0	0	0	0	0	0	0	0	0	0	0	0	0
ENSMUST00000173875.8.7	chr18	-	36667017	PolyA_DB v3		0	0	0	4	2	0	0	0	1	0	2	0	0	0	0	1	2	0	1	1	0	0	0	0	1	0	0	0	0	0	0	0	0	4	0	0	3	0
ENSMUST00000173875.8.8	chr18	-	36667099	PolyASite 2.0		0	0	0	1	2	0	1	0	0	1	1	0	0	0	1	1	0	0	1	0	0	0	0	0	1	0	0	0	0	2	2	1	2	0	0	1	0	0
ENSMUST00000173875.8.9	chr18	-	36667150	PolyASite 2.0		109	64	244	711	640	477	565	326	80	611	717	123	134	125	239	379	754	397	602	16	177	60	22	462	406	401	7	139	415	375	457	197	213	414	208	248	282	89
ENSMUST00000173875.8.10	chr18	-	36667188	PolyASite 2.0		0	0	1	0	1	1	0	1	0	2	1	0	0	0	0	1	0	0	0	0	0	0	0	0	0	0	0	0	0	0	0	0	0	0	0	0	0	0
ENSMUST00000173875.8.11	chr18	-	36667219	PolyA_DB v3		0	0	0	0	0	0	0	0	0	0	0	0	0	0	0	0	0	0	0	0	0	0	0	0	0	0	0	0	0	0	0	0	0	0	0	0	0	0
ENSMUST00000173875.8.12	chr18	-	36667247	PolyASite 2.0		0	0	0	0	0	0	0	0	0	0	0	0	0	0	0	0	0	0	0	0	0	0	0	0	0	0	0	0	0	0	0	0	0	0	0	0	0	0
ENSMUST00000173875.8.13	chr18	-	36667278	PolyA_DB v3		0	0	0	0	0	0	0	0	0	0	0	0	0	0	0	0	0	0	0	0	0	0	0	0	0	0	0	0	0	0	0	0	0	0	0	0	0	0
ENSMUST00000173875.8.14	chr18	-	36667346	PolyA_DB v3		0	0	0	0	0	0	0	0	0	0	0	0	0	0	0	0	0	0	0	0	0	0	0	0	0	0	0	0	0	0	0	0	0	0	0	0	0	0
ENSMUST00000173875.8.15	chr18	-	36667429	Gencode M25		0	0	0	0	0	0	0	0	0	0	0	0	0	0	0	0	0	0	0	0	0	0	0	0	0	0	0	0	0	0	0	0	0	0	0	0	0	0
ENSMUST00000001415.8.0	chr18	-	36671015	PolyASite 2.0		0	0	1	0	0	0	0	0	0	0	0	0	0	0	0	0	0	0	0	0	0	0	0	0	0	0	0	0	0	0	0	0	0	0	0	0	0	0
ENSMUST00000001415.8.1	chr18	-	36671041	PolyA_DB v3		1	0	0	2	1	1	3	0	0	0	1	0	0	0	0	0	0	0	1	0	0	0	0	0	0	0	0	1	0	0	0	0	0	1	1	1	2	0
ENSMUST00000001415.8.2	chr18	-	36671155	PolyASite 2.0		42	62	249	696	918	439	427	245	63	531	536	80	205	103	192	251	627	239	540	10	135	42	18	361	197	201	7	82	267	181	345	132	75	255	173	255	105	80
ENSMUST00000001415.8.3	chr18	-	36671197	PolyASite 2.0		0	0	0	0	0	0	0	0	0	0	0	0	0	0	0	0	0	0	0	0	0	0	0	0	0	0	0	0	0	0	0	0	0	0	0	0	0	0
ENSMUST00000001415.8.4	chr18	-	36671234	PolyASite 2.0		0	0	0	0	0	0	0	0	0	0	0	0	0	0	0	0	0	0	0	0	0	0	0	0	0	0	0	0	0	0	0	0	0	0	0	0	0	0
ENSMUST00000115682.1.0	chr18	-	36684923	Gencode M25		0	0	0	0	0	0	1	0	0	0	0	0	0	0	0	0	0	1	0	0	0	0	0	0	0	0	0	0	0	0	0	0	0	0	0	0	0	0
ENSMUST00000115682.1.1	chr18	-	36684946	PolyA_DB v3		0	0	0	0	0	0	0	0	0	0	0	0	0	0	0	0	0	0	0	0	0	0	0	0	0	0	0	0	0	0	0	0	0	0	0	0	0	0
ENSMUST00000115682.1.2	chr18	-	36685191	PolyA_DB v3		0	0	0	0	0	2	0	1	0	1	1	0	0	0	0	0	0	0	0	0	0	0	0	0	0	0	0	0	0	0	1	0	0	2	0	1	0	0
ENSMUST00000115682.1.3	chr18	-	36685249	PolyASite 2.0		0	0	0	0	0	0	0	0	0	0	0	0	0	0	0	0	0	0	0	0	0	0	0	0	0	0	0	0	0	0	0	0	0	0	0	0	0	0
ENSMUST00000061829.7.0	chr18	-	36725069	PolyASite 2.0		1	2	2	14	5	1	4	4	3	3	0	1	2	2	1	1	4	10	7	0	3	1	0	0	0	3	0	1	5	1	2	2	0	5	0	2	1	63
ENSMUST00000061829.7.1	chr18	-	36725151	PolyASite 2.0		0	0	0	0	0	0	0	0	0	0	0	0	0	0	0	0	0	0	0	0	0	0	0	0	0	0	0	0	0	0	0	0	0	0	0	0	0	0
ENSMUST00000061829.7.2	chr18	-	36725204	PolyA_DB v3		0	0	0	0	0	0	0	0	0	0	0	0	0	0	0	0	0	0	0	0	0	0	0	0	0	0	0	0	0	0	0	0	0	0	0	0	0	0
ENSMUST00000014438.4.0	chr18	-	36742337	PolyASite 2.0		164	126	415	1346	1104	1010	942	643	119	1162	981	184	288	235	473	567	1418	656	1041	31	356	108	41	944	767	728	13	218	778	815	822	380	478	835	383	469	622	180
ENSMUST00000014438.4.1	chr18	-	36742385	PolyA_DB v3		0	0	0	0	0	0	0	0	0	0	0	0	0	0	0	0	0	0	0	0	0	0	0	0	0	0	0	0	0	0	0	0	0	0	0	0	0	0
ENSMUST00000014438.4.2	chr18	-	36742405	PolyASite 2.0		0	0	0	0	0	0	0	0	0	0	0	0	0	0	0	0	0	0	0	0	0	0	0	0	0	0	0	0	0	0	0	0	0	0	0	0	0	0
ENSMUST00000014438.4.3	chr18	-	36742461	PolyASite 2.0		0	0	0	0	0	0	0	0	0	0	0	0	0	0	0	0	0	0	0	0	0	0	0	0	0	0	0	0	0	0	0	0	0	0	0	0	0	0
ENSMUST00000014438.4.4	chr18	-	36742487	PolyA_DB v3		0	0	0	0	0	0	0	0	0	0	0	0	0	0	0	0	0	0	0	0	0	0	0	0	0	0	0	0	0	0	0	0	0	0	0	0	0	0
ENSMUST00000014438.4.5	chr18	-	36742504	PolyASite 2.0		0	0	0	0	0	0	0	0	0	0	0	0	0	0	0	0	0	0	0	0	0	0	0	0	0	0	0	0	0	0	0	0	0	0	0	0	0	0
ENSMUST00000014438.4.6	chr18	-	36742514	PolyA_DB v3		0	0	0	0	0	0	0	0	0	0	0	0	0	0	0	0	0	0	0	0	0	0	0	0	0	0	0	0	0	0	0	0	0	0	0	0	0	0
ENSMUST00000061522.7.0	chr18	-	36763672	PolyASite 2.0		5	8	21	90	94	114	65	27	11	68	71	12	13	11	29	31	89	36	49	1	15	8	6	55	46	35	0	8	34	28	29	27	30	56	22	31	40	22
ENSMUST00000001416.7.0	chr18	-	36766450	PolyA_DB v3		0	0	0	0	1	0	0	0	0	0	3	0	0	0	0	0	0	0	0	0	0	0	0	0	0	1	0	0	0	0	0	0	0	0	0	0	0	0
ENSMUST00000001416.7.1	chr18	-	36766530	PolyASite 2.0		191	146	420	1175	1022	1321	991	662	91	1025	1054	151	230	210	394	543	1369	622	942	24	293	93	35	918	593	691	8	227	703	798	744	318	709	717	372	501	511	213
ENSMUST00000001416.7.2	chr18	-	36766560	PolyASite 2.0		4	11	14	55	34	49	51	34	7	43	43	4	12	7	18	21	55	37	47	2	16	5	3	31	20	36	1	10	36	45	32	14	36	32	18	16	18	5
ENSMUST00000001416.7.3	chr18	-	36766586	PolyA_DB v3		1	2	1	18	13	14	15	10	0	15	8	0	3	2	2	7	9	9	8	0	3	0	0	12	8	9	1	2	13	13	5	4	12	5	6	3	1	1
ENSMUST00000001416.7.4	chr18	-	36766624	PolyASite 2.0		0	0	0	0	0	0	0	0	0	0	0	0	0	0	0	0	0	0	0	0	0	0	0	0	0	0	0	0	0	0	0	0	0	0	0	0	0	0
ENSMUST00000001416.7.5	chr18	-	36766649	PolyA_DB v3		0	0	0	0	0	0	0	0	0	0	0	0	0	0	0	0	0	0	0	0	0	0	0	0	0	0	0	0	0	0	0	0	0	0	0	0	0	0
ENSMUST00000001416.7.6	chr18	-	36766684	PolyA_DB v3		0	0	0	0	0	0	0	0	0	0	0	0	0	0	0	0	0	0	0	0	0	0	0	0	0	0	0	0	0	0	0	0	0	0	0	0	0	0
ENSMUST00000001416.7.7	chr18	-	36766767	PolyA_DB v3		0	0	0	0	0	0	0	0	0	0	0	0	0	0	0	0	0	0	0	0	0	0	0	0	0	0	0	0	0	0	0	0	0	0	0	0	0	0
ENSMUST00000058635.4.0	chr18	-	37637378	PolyASite 2.0		0	2	1	8	4	6	10	5	0	10	12	0	1	1	4	6	9	3	8	0	4	0	0	6	5	10	0	2	3	1	9	5	1	2	1	5	8	0
ENSMUST00000058635.4.1	chr18	-	37637501	PolyASite 2.0		0	0	0	0	0	0	0	0	0	0	0	0	0	0	0	0	0	0	0	0	0	0	0	0	0	0	0	0	0	0	0	0	0	0	0	0	0	0
ENSMUST00000066272.5.0	chr18	-	37640198	PolyASite 2.0		0	0	0	0	0	0	0	0	0	1	0	0	0	0	0	1	0	2	1	0	0	0	0	0	0	0	0	0	0	1	1	0	0	2	0	0	0	0
ENSMUST00000066272.5.1	chr18	-	37640483	PolyASite 2.0		0	0	0	0	0	1	0	0	0	0	2	0	0	0	0	0	1	1	1	0	1	0	0	0	0	0	0	0	1	0	0	0	0	1	0	0	0	0
ENSMUST00000066272.5.2	chr18	-	37640527	PolyASite 2.0		0	0	2	3	5	2	7	4	1	2	2	1	1	1	2	4	4	2	4	0	2	0	0	5	3	1	0	0	5	1	7	1	2	6	0	2	1	0
ENSMUST00000066272.5.3	chr18	-	37640702	PolyA_DB v3		0	0	0	0	0	0	0	0	0	0	0	0	0	0	0	0	0	0	0	0	0	0	0	0	0	0	0	0	0	0	0	0	2	0	0	0	1	0
ENSMUST00000066272.5.4	chr18	-	37640755	PolyASite 2.0		6	0	3	20	21	14	10	13	3	29	14	1	4	3	8	13	25	17	13	1	7	2	0	14	15	16	1	7	14	22	13	6	12	23	8	7	15	2
ENSMUST00000066272.5.5	chr18	-	37640807	PolyASite 2.0		0	0	0	0	0	0	0	0	0	0	0	0	0	0	1	0	0	0	2	0	0	0	0	2	1	2	0	0	2	1	0	0	1	1	0	0	0	0
ENSMUST00000066272.5.6	chr18	-	37640902	PolyASite 2.0		0	0	0	3	3	1	3	0	0	4	0	1	1	0	0	2	5	1	1	0	1	0	0	4	1	0	0	1	2	2	4	2	0	1	0	3	2	0
ENSMUST00000066272.5.7	chr18	-	37641561	PolyASite 2.0		0	0	1	1	4	3	1	0	1	3	0	1	0	1	1	2	4	0	2	0	1	0	0	0	2	5	0	0	0	1	1	0	0	1	1	1	0	0
ENSMUST00000066272.5.8	chr18	-	37642022	PolyASite 2.0		28	18	41	143	95	85	122	79	15	170	104	16	18	27	51	64	170	94	93	3	36	9	8	116	85	96	1	36	92	112	90	30	62	101	36	56	83	23
ENSMUST00000066272.5.9	chr18	-	37642103	PolyASite 2.0		4	0	4	10	10	6	10	5	2	3	7	1	1	1	4	6	8	2	7	1	2	0	0	4	5	5	0	2	7	10	6	3	4	4	2	7	5	0
ENSMUST00000115634.7.0	chr18	-	37843603	PolyASite 2.0		77	45	179	486	479	446	378	363	43	649	504	72	184	87	176	248	513	272	408	10	121	338	20	313	257	274	5	73	248	485	302	138	286	261	142	161	171	146
ENSMUST00000115634.7.1	chr18	-	37843640	PolyASite 2.0		2	1	4	6	7	4	5	6	2	6	8	1	2	0	3	3	11	3	5	0	2	4	0	4	4	6	0	0	8	4	2	6	3	5	1	6	2	2
ENSMUST00000115634.7.2	chr18	-	37843750	PolyA_DB v3		1	1	2	6	5	4	4	5	0	3	3	0	0	0	2	3	5	0	2	0	0	4	0	7	4	3	0	1	2	3	3	1	3	6	4	5	2	4
ENSMUST00000115634.7.3	chr18	-	37844163	PolyA_DB v3		1	0	2	6	2	3	1	2	0	3	2	2	0	1	1	1	1	1	1	0	0	0	0	3	1	0	0	0	2	5	4	0	1	0	5	1	4	1
ENSMUST00000115634.7.4	chr18	-	37844368	PolyASite 2.0		0	0	0	2	1	0	0	0	0	0	0	0	0	0	0	0	0	2	1	0	0	0	0	0	0	0	0	0	0	1	1	0	0	1	0	1	0	0
ENSMUST00000115634.7.5	chr18	-	37844424	PolyA_DB v3		0	0	0	0	0	0	1	0	0	0	0	0	0	0	0	0	0	0	0	0	0	0	0	0	0	0	0	0	0	0	0	0	0	0	0	0	0	0
ENSMUST00000115634.7.6	chr18	-	37844440	PolyA_DB v3		47	50	212	707	556	565	521	397	50	773	599	105	218	116	215	331	583	284	583	14	152	276	18	299	348	322	5	100	353	448	416	198	274	382	172	197	137	152
ENSMUST00000115634.7.7	chr18	-	37844824	Gencode M25		1	2	9	17	11	11	27	15	2	20	15	2	2	1	6	8	18	14	13	0	9	12	0	14	13	10	0	6	12	23	7	1	14	8	6	2	8	6
ENSMUST00000115634.7.8	chr18	-	37844920	PolyA_DB v3		1	0	0	0	0	0	0	0	0	0	0	0	0	0	0	0	0	0	0	0	0	0	0	0	0	1	0	0	1	1	0	0	0	0	0	0	0	0
ENSMUST00000043498.8.0	chr18	-	37936176	PolyASite 2.0		0	0	3	3	9	4	4	2	1	3	8	0	0	0	2	4	5	3	3	0	1	0	0	1	0	3	0	0	5	0	7	1	1	3	3	0	1	1
ENSMUST00000043498.8.1	chr18	-	37936786	PolyA_DB v3		0	0	1	0	0	0	0	0	0	0	0	0	0	0	0	0	0	0	1	0	0	0	0	0	0	0	0	0	0	0	0	0	1	0	0	0	0	0
ENSMUST00000043498.8.2	chr18	-	37936979	PolyASite 2.0		73	86	347	1026	1055	639	742	441	80	809	1010	163	173	198	309	459	990	547	859	21	234	31	40	659	497	514	16	181	556	457	587	339	192	649	314	352	394	110
ENSMUST00000043498.8.3	chr18	-	37937018	PolyASite 2.0		1	2	3	25	18	9	28	13	1	23	12	3	2	1	4	3	30	7	13	0	5	2	2	4	7	10	0	2	14	10	8	5	1	16	4	5	13	4
ENSMUST00000043498.8.4	chr18	-	37937052	PolyA_DB v3		1	0	4	11	9	3	10	7	1	15	11	2	4	2	2	5	26	9	9	0	4	3	0	9	8	8	1	2	12	11	3	6	1	10	3	3	9	3
ENSMUST00000043498.8.5	chr18	-	37937070	PolyASite 2.0		4	1	6	16	9	7	9	7	0	9	7	3	2	1	2	5	11	5	17	0	3	3	2	2	7	8	0	4	14	5	5	3	6	4	2	3	7	2
ENSMUST00000043498.8.6	chr18	-	37937131	PolyA_DB v3		0	2	6	14	8	5	5	1	1	12	5	1	0	0	2	8	7	5	7	0	4	1	1	2	2	2	0	0	6	8	6	2	1	6	4	4	3	1
ENSMUST00000043498.8.7	chr18	-	37937265	PolyASite 2.0		3	1	7	9	16	3	12	6	1	13	7	2	1	2	6	3	13	11	13	0	4	1	1	4	7	12	0	5	15	8	3	5	4	10	4	6	9	0
ENSMUST00000043498.8.8	chr18	-	37937284	PolyA_DB v3		0	0	0	0	0	0	0	0	0	0	0	0	0	0	0	0	0	0	0	0	0	0	0	0	1	0	0	0	1	0	0	0	0	0	2	1	0	0
ENSMUST00000043498.8.9	chr18	-	37937448	PolyA_DB v3		0	0	0	1	0	0	0	0	0	2	0	0	0	0	0	0	0	1	0	0	0	0	0	1	1	1	0	0	0	0	0	0	1	0	0	0	0	0
ENSMUST00000043498.8.10	chr18	-	37937563	Gencode M25		0	0	0	0	0	0	0	0	0	0	0	0	0	0	0	0	0	0	0	0	0	0	0	0	0	0	0	0	0	0	0	0	0	0	0	0	0	0
ENSMUST00000043437.13.0	chr18	-	37957435	PolyASite 2.0		4	14	43	160	216	45	60	42	21	134	232	41	12	25	60	115	149	46	120	6	34	17	2	57	75	33	0	17	47	59	117	22	8	63	23	74	24	21
ENSMUST00000043437.13.1	chr18	-	37958378	PolyA_DB v3		0	0	1	0	1	0	0	1	0	0	2	0	0	0	0	0	0	0	0	0	0	0	0	0	0	0	0	0	0	0	2	0	0	0	0	0	0	0
ENSMUST00000043437.13.2	chr18	-	37959084	PolyA_DB v3		2	6	14	41	62	14	18	9	3	29	70	8	8	6	7	26	40	14	35	0	5	3	1	20	17	8	0	2	13	17	30	7	3	18	6	18	3	6
ENSMUST00000043437.13.3	chr18	-	37959119	PolyASite 2.0		0	0	0	1	2	0	0	1	0	0	1	1	0	0	2	0	1	0	2	0	1	0	0	0	1	0	0	1	1	0	1	0	0	2	0	0	0	0
ENSMUST00000043437.13.4	chr18	-	37959164	PolyA_DB v3		0	0	2	0	2	1	1	0	0	0	0	0	0	0	0	0	1	0	0	0	0	0	0	0	1	0	0	0	0	0	0	0	0	0	0	0	0	0
ENSMUST00000237272.1.0	chr18	-	37972633	PolyASite 2.0		19	9	111	141	384	318	92	3086	11	178	133	17	46	31	36	58	281	39	152	4	32	37	8	77	48	45	12	15	47	154	70	27	20	37	137	74	32	215
ENSMUST00000160721.7.0	chr18	-	38185915	PolyASite 2.0		6	12	29	22	39	34	31	329	2	118	218	11	30	40	37	124	46	12	35	3	3	0	1	16	15	12	2	2	19	50	94	8	8	6	148	57	19	4
ENSMUST00000160721.7.1	chr18	-	38185948	PolyASite 2.0		0	0	0	0	0	0	1	1	0	0	1	0	0	0	0	0	0	0	0	0	0	0	0	0	0	0	0	0	1	0	0	0	0	0	0	0	0	0
ENSMUST00000160721.7.2	chr18	-	38186004	PolyASite 2.0		0	0	0	0	0	0	0	2	0	0	0	0	0	0	0	0	1	0	0	0	0	0	0	0	0	0	0	0	0	0	0	0	0	0	0	0	0	0
ENSMUST00000160721.7.3	chr18	-	38188606	PolyASite 2.0		4	4	11	9	20	6	16	168	0	81	93	8	18	18	8	38	24	7	17	0	2	0	1	9	6	14	0	4	10	17	40	2	1	11	88	21	10	5
ENSMUST00000160721.7.4	chr18	-	38188889	PolyASite 2.0		0	2	1	1	0	1	2	17	0	7	5	0	1	3	0	3	2	0	1	0	0	0	0	0	2	3	1	0	0	2	1	0	0	0	8	2	0	0
ENSMUST00000160721.7.5	chr18	-	38189736	PolyASite 2.0		0	0	1	0	0	0	0	0	0	0	4	0	0	1	0	0	0	0	0	0	0	0	0	0	0	0	0	0	0	0	0	0	0	0	1	0	0	0
ENSMUST00000160721.7.6	chr18	-	38191061	Gencode M25		0	0	0	0	0	0	0	0	0	0	0	0	0	0	0	0	0	0	0	0	0	0	0	0	0	0	0	0	0	0	0	0	0	0	0	0	0	0
ENSMUST00000057185.12.0	chr18	-	38196695	PolyASite 2.0		4	6	44	33	59	40	103	685	4	331	81	5	133	28	19	29	69	29	55	3	5	5	4	23	21	75	4	10	28	61	38	16	10	40	270	27	20	8
ENSMUST00000057185.12.1	chr18	-	38196978	PolyASite 2.0		0	1	1	1	2	0	1	17	0	12	0	0	2	0	0	0	0	0	0	0	0	0	0	0	0	0	0	1	2	3	0	0	0	0	4	1	2	1
ENSMUST00000025311.7.0	chr18	-	38267090	PolyASite 2.0		4	4	16	14	17	16	12	936	3	21	10	4	9	3	10	12	24	8	16	0	2	4	1	13	10	6	1	3	12	53	14	6	2	11	10	4	4	5
ENSMUST00000025311.7.1	chr18	-	38268327	PolyASite 2.0		3	0	1	2	7	2	1	155	0	1	3	0	0	2	0	1	7	0	2	1	0	0	1	2	1	1	0	1	1	1	1	1	3	0	2	2	0	1
ENSMUST00000025311.7.2	chr18	-	38268357	PolyA_DB v3		0	0	0	0	0	0	0	3	0	0	0	0	0	0	0	0	0	0	0	0	0	0	0	0	0	0	0	0	0	0	0	0	0	0	0	0	0	0
ENSMUST00000235590.1.0	chr18	-	38327537	PolyASite 2.0		3	0	3	16	11	21	6	11	1	13	12	1	4	1	10	7	13	6	15	0	5	1	1	8	5	10	0	2	7	6	5	3	6	4	3	4	5	6
ENSMUST00000235590.1.1	chr18	-	38327550	Gencode M25		0	0	0	0	0	0	0	0	0	0	0	0	0	0	0	0	0	0	0	0	0	0	0	0	0	0	0	0	0	0	0	0	0	0	0	0	0	0
ENSMUST00000235590.1.2	chr18	-	38327558	Gencode M25		0	0	0	0	0	0	0	0	0	0	0	0	0	0	0	0	0	0	0	0	0	0	0	0	0	0	0	0	0	0	0	0	0	0	0	0	0	0
ENSMUST00000235590.1.3	chr18	-	38328503	PolyA_DB v3		0	2	0	4	3	3	0	2	1	1	5	1	1	1	1	1	1	1	1	0	0	0	0	1	2	1	0	1	2	1	1	1	0	1	1	0	1	0
ENSMUST00000235590.1.4	chr18	-	38328683	Gencode M25		0	0	0	1	0	0	0	3	0	0	0	0	0	0	0	0	1	0	1	0	0	0	0	0	1	0	0	0	1	0	1	0	1	0	0	1	0	0
ENSMUST00000235590.1.5	chr18	-	38330486	Gencode M25		0	0	0	0	0	0	0	0	0	0	0	0	0	0	0	0	0	0	0	0	0	0	0	0	0	0	0	0	0	0	0	0	0	0	0	0	0	0
ENSMUST00000237487.1.0	chr18	-	38327537	PolyASite 2.0		3	0	3	16	11	21	6	11	1	13	12	1	4	1	10	7	13	6	15	0	5	1	1	8	5	10	0	2	7	6	5	3	6	4	3	4	5	6
ENSMUST00000237487.1.1	chr18	-	38327550	Gencode M25		0	0	0	0	0	0	0	0	0	0	0	0	0	0	0	0	0	0	0	0	0	0	0	0	0	0	0	0	0	0	0	0	0	0	0	0	0	0
ENSMUST00000237487.1.2	chr18	-	38327558	Gencode M25		0	0	0	0	0	0	0	0	0	0	0	0	0	0	0	0	0	0	0	0	0	0	0	0	0	0	0	0	0	0	0	0	0	0	0	0	0	0
ENSMUST00000237487.1.3	chr18	-	38328503	PolyA_DB v3		0	2	0	4	3	3	0	2	1	1	5	1	1	1	1	1	1	1	1	0	0	0	0	1	2	1	0	1	2	1	1	1	0	1	1	0	1	0
ENSMUST00000237487.1.4	chr18	-	38328683	Gencode M25		0	0	0	0	0	0	0	0	0	0	0	0	0	0	0	0	0	0	0	0	0	0	0	0	0	0	0	0	0	0	1	0	0	0	0	0	0	0
ENSMUST00000025295.7.0	chr18	-	38586247	PolyASite 2.0		20	4	121	331	648	112	261	308	15	221	112	11	38	20	16	44	120	56	160	4	267	9	6	338	35	56	4	14	45	123	39	15	8	43	82	62	108	17
ENSMUST00000025295.7.1	chr18	-	38588712	PolyASite 2.0		0	0	1	0	0	0	2	3	0	0	0	0	0	0	0	0	0	1	0	0	1	0	0	1	0	0	0	0	0	0	0	0	0	0	0	0	0	0
ENSMUST00000025295.7.2	chr18	-	38588964	PolyA_DB v3		0	0	1	4	4	2	6	6	0	4	1	0	1	0	0	0	2	1	1	0	3	0	0	7	0	0	0	0	0	1	1	0	0	1	1	0	3	0
ENSMUST00000040647.10.0	chr18	-	38838673	PolyASite 2.0		5	1	10	6	41	9	7	6	0	45	5	0	8	1	2	5	22	3	4	0	1	0	0	15	1	1	0	0	5	12	1	2	1	1	3	7	2	0
ENSMUST00000040647.10.1	chr18	-	38838704	PolyASite 2.0		0	0	0	0	0	0	0	0	0	0	0	0	0	0	0	0	1	0	0	0	0	0	0	0	0	0	0	0	0	0	0	0	0	0	0	0	0	0
ENSMUST00000040647.10.2	chr18	-	38838744	PolyASite 2.0		0	1	0	0	2	0	0	0	0	0	0	0	0	0	0	0	0	1	0	0	0	0	0	2	0	0	0	0	0	0	0	0	0	0	1	0	0	0
ENSMUST00000040647.10.3	chr18	-	38840146	PolyA_DB v3		0	0	0	3	6	0	0	1	0	4	2	1	1	1	0	0	1	0	1	0	0	1	0	5	0	0	0	0	0	2	2	0	0	0	0	1	1	0
ENSMUST00000040647.10.4	chr18	-	38840162	PolyASite 2.0		0	0	0	0	0	0	0	0	0	0	0	0	0	0	0	0	0	0	0	0	0	0	0	0	0	0	0	0	0	0	0	0	0	0	0	0	0	0
ENSMUST00000040647.10.5	chr18	-	38840177	PolyA_DB v3		0	0	0	0	0	0	0	0	0	0	0	0	0	0	0	0	0	0	0	0	0	0	0	0	0	0	0	0	0	0	0	0	0	0	0	0	0	0
ENSMUST00000040647.10.6	chr18	-	38840235	PolyASite 2.0		0	0	0	0	0	0	0	0	0	0	0	0	0	0	0	0	0	0	0	0	0	0	0	0	0	0	0	0	0	0	0	0	0	0	0	0	0	0
ENSMUST00000040647.10.7	chr18	-	38840501	PolyASite 2.0		0	0	0	0	0	0	0	0	0	0	0	0	0	0	0	0	1	0	0	0	0	0	0	0	0	0	0	0	0	0	0	0	0	0	0	0	0	0
ENSMUST00000040647.10.8	chr18	-	38840585	PolyA_DB v3		1	0	1	4	13	2	0	5	0	17	2	0	3	0	0	0	10	1	6	0	0	0	0	4	0	0	0	0	0	2	0	0	0	0	5	1	0	2
ENSMUST00000040647.10.9	chr18	-	38841466	PolyASite 2.0		0	0	0	0	0	0	0	1	0	1	0	0	0	0	0	0	0	1	1	0	0	0	0	0	0	0	0	0	0	0	2	0	0	0	0	0	0	0
ENSMUST00000040647.10.10	chr18	-	38841790	PolyA_DB v3		0	0	0	0	0	0	0	0	0	0	0	0	0	0	0	0	0	0	0	0	0	0	0	0	0	0	0	0	0	0	0	0	0	0	0	0	0	0
ENSMUST00000040647.10.11	chr18	-	38841888	PolyASite 2.0		0	0	0	0	0	0	0	0	0	0	0	0	0	0	0	0	0	0	0	0	0	0	0	0	0	0	0	0	0	0	0	0	0	0	0	0	0	0
ENSMUST00000040647.10.12	chr18	-	38841899	Gencode M25		0	0	0	0	0	0	0	0	0	0	0	0	0	0	0	0	0	0	0	0	0	0	0	0	0	0	0	0	0	0	0	0	0	0	0	0	0	0
ENSMUST00000040647.10.13	chr18	-	38841907	Gencode M25		0	0	0	0	0	0	0	0	0	0	0	0	0	0	0	0	0	0	0	0	0	0	0	0	0	0	0	0	0	0	0	0	0	0	0	0	0	0
ENSMUST00000117566.7.0	chr18	-	38838673	PolyASite 2.0		5	1	10	6	41	9	7	6	0	45	5	0	8	1	2	5	22	3	4	0	1	0	0	15	1	1	0	0	5	12	1	2	1	1	3	7	2	0
ENSMUST00000117566.7.1	chr18	-	38838704	PolyASite 2.0		0	0	0	0	0	0	0	0	0	0	0	0	0	0	0	0	1	0	0	0	0	0	0	0	0	0	0	0	0	0	0	0	0	0	0	0	0	0
ENSMUST00000117566.7.2	chr18	-	38838744	PolyASite 2.0		0	1	0	0	2	0	0	0	0	0	0	0	0	0	0	0	0	1	0	0	0	0	0	2	0	0	0	0	0	0	0	0	0	0	1	0	0	0
ENSMUST00000117566.7.3	chr18	-	38840146	PolyA_DB v3		0	0	0	3	6	0	0	1	0	4	2	1	1	1	0	0	1	0	1	0	0	1	0	5	0	0	0	0	0	2	2	0	0	0	0	1	1	0
ENSMUST00000117566.7.4	chr18	-	38840162	PolyASite 2.0		0	0	0	0	0	0	0	0	0	0	0	0	0	0	0	0	0	0	0	0	0	0	0	0	0	0	0	0	0	0	0	0	0	0	0	0	0	0
ENSMUST00000117566.7.5	chr18	-	38840177	PolyA_DB v3		0	0	0	0	0	0	0	0	0	0	0	0	0	0	0	0	0	0	0	0	0	0	0	0	0	0	0	0	0	0	0	0	0	0	0	0	0	0
ENSMUST00000117566.7.6	chr18	-	38840235	PolyASite 2.0		0	0	0	0	0	0	0	0	0	0	0	0	0	0	0	0	0	0	0	0	0	0	0	0	0	0	0	0	0	0	0	0	0	0	0	0	0	0
ENSMUST00000117566.7.7	chr18	-	38840501	PolyASite 2.0		0	0	0	0	0	0	0	0	0	0	0	0	0	0	0	0	1	0	0	0	0	0	0	0	0	0	0	0	0	0	0	0	0	0	0	0	0	0
ENSMUST00000117566.7.8	chr18	-	38840585	PolyA_DB v3		1	0	1	4	13	2	0	5	0	17	2	0	3	0	0	0	10	1	6	0	0	0	0	4	0	0	0	0	0	2	0	0	0	0	5	1	0	2
ENSMUST00000117566.7.9	chr18	-	38841466	PolyASite 2.0		0	0	0	0	0	0	0	1	0	1	0	0	0	0	0	0	0	1	1	0	0	0	0	0	0	0	0	0	0	0	2	0	0	0	0	0	0	0
ENSMUST00000117566.7.10	chr18	-	38841790	PolyA_DB v3		0	0	0	0	0	0	0	0	0	0	0	0	0	0	0	0	0	0	0	0	0	0	0	0	0	0	0	0	0	0	0	0	0	0	0	0	0	0
ENSMUST00000117566.7.11	chr18	-	38841888	PolyASite 2.0		0	0	0	0	0	0	0	0	0	0	0	0	0	0	0	0	0	0	0	0	0	0	0	0	0	0	0	0	0	0	0	0	0	0	0	0	0	0
ENSMUST00000117566.7.12	chr18	-	38841899	Gencode M25		0	0	0	0	0	0	0	0	0	0	0	0	0	0	0	0	0	0	0	0	0	0	0	0	0	0	0	0	0	0	0	0	0	0	0	0	0	0
ENSMUST00000117566.7.13	chr18	-	38841907	Gencode M25		0	0	0	0	0	0	0	0	0	0	0	0	0	0	0	0	0	0	0	0	0	0	0	0	0	0	0	0	0	0	0	0	0	0	0	0	0	0
ENSMUST00000236060.1.0	chr18	-	38846577	Gencode M25		5	0	13	9	74	13	8	30	3	91	10	0	17	5	2	1	35	1	13	1	4	1	1	21	1	2	0	2	1	4	3	1	0	5	10	5	3	0
ENSMUST00000115567.7.0	chr18	-	39410513	PolyASite 2.0		0	0	0	0	0	0	0	0	0	0	0	0	0	0	0	0	0	0	0	0	0	0	0	0	0	0	0	0	0	0	0	0	0	0	0	0	0	0
ENSMUST00000115567.7.1	chr18	-	39410545	Gencode M25		0	0	1	0	0	0	0	0	0	1	0	0	0	0	0	0	0	0	0	0	0	0	0	0	0	0	0	0	0	0	0	0	0	0	0	0	0	0
ENSMUST00000115567.7.2	chr18	-	39410547	Gencode M25		0	0	0	0	0	0	0	0	0	0	0	0	0	0	0	0	0	0	0	0	0	0	0	0	0	0	0	0	0	0	0	0	0	0	0	0	0	0
ENSMUST00000115567.7.3	chr18	-	39410558	PolyASite 2.0		10	0	99	108	243	151	29	60	16	148	66	5	40	8	14	30	155	32	96	1	16	6	5	92	23	10	0	10	23	75	27	16	17	48	36	18	17	39
ENSMUST00000115567.7.4	chr18	-	39410601	PolyASite 2.0		0	0	7	6	14	15	0	1	0	12	1	1	3	1	2	0	5	0	8	0	0	0	1	13	0	0	0	0	2	5	2	1	0	1	0	0	0	1
ENSMUST00000115567.7.5	chr18	-	39410741	PolyASite 2.0		1	0	10	12	15	12	2	6	2	10	5	0	4	0	0	2	11	2	9	0	2	0	0	11	0	1	0	0	3	9	3	0	1	2	2	0	1	4
ENSMUST00000115567.7.6	chr18	-	39410779	PolyASite 2.0		1	0	1	1	4	0	0	4	0	0	0	0	0	0	0	0	2	0	2	0	0	0	0	2	1	0	0	0	0	1	0	0	0	1	1	0	0	0
ENSMUST00000115567.7.7	chr18	-	39410802	PolyA_DB v3		0	0	0	1	0	0	0	0	0	0	0	0	0	0	0	0	1	0	0	0	0	0	0	0	0	0	0	0	0	0	0	0	0	0	0	0	0	0
ENSMUST00000115567.7.8	chr18	-	39410827	PolyASite 2.0		0	0	1	0	1	4	0	0	0	0	0	0	1	0	0	0	1	0	1	0	0	1	0	1	1	0	0	0	0	1	0	0	0	1	0	0	1	2
ENSMUST00000115567.7.9	chr18	-	39410886	PolyASite 2.0		0	0	2	2	1	0	0	1	0	1	0	0	0	0	0	0	0	0	1	0	0	0	0	0	0	0	0	0	0	0	0	0	0	0	0	1	1	0
ENSMUST00000115567.7.10	chr18	-	39410910	PolyA_DB v3		0	0	1	0	0	0	0	0	0	0	0	0	0	0	0	0	0	0	1	0	0	0	0	0	0	0	0	0	0	0	0	0	0	0	0	0	0	0
ENSMUST00000115567.7.11	chr18	-	39411601	PolyA_DB v3		0	0	7	8	15	5	0	6	2	2	4	0	5	1	1	4	6	1	5	0	0	0	0	1	4	1	0	1	0	5	1	0	1	1	0	2	0	3
ENSMUST00000115567.7.12	chr18	-	39411666	PolyASite 2.0		0	0	0	2	0	0	0	0	0	0	0	0	0	0	0	0	0	0	0	0	0	0	0	0	0	0	0	0	0	0	0	0	0	0	0	0	0	0
ENSMUST00000115567.7.13	chr18	-	39411975	PolyA_DB v3		0	0	0	0	0	0	0	0	0	0	0	0	0	0	0	0	0	0	0	0	0	0	0	0	0	0	0	0	0	0	0	0	0	0	0	0	0	0
ENSMUST00000115567.7.14	chr18	-	39411987	Gencode M25		25	1	231	242	529	310	49	128	29	340	143	20	127	21	21	44	373	67	207	12	18	15	8	159	32	22	2	18	56	133	59	30	25	52	52	29	32	91
ENSMUST00000115567.7.15	chr18	-	39412244	PolyA_DB v3		0	0	0	0	0	0	0	0	0	0	0	0	0	0	0	0	0	0	0	0	0	0	0	0	0	0	0	0	0	0	0	0	0	0	0	0	0	0
ENSMUST00000115567.7.16	chr18	-	39412270	PolyASite 2.0		0	0	0	0	0	0	0	0	0	0	0	0	0	0	0	0	0	0	0	0	0	0	0	0	0	0	0	0	0	0	0	0	0	0	0	0	0	0
ENSMUST00000115567.7.17	chr18	-	39412298	PolyASite 2.0		4	2	78	72	131	84	10	46	10	95	29	5	31	9	9	13	96	20	65	0	4	5	2	39	12	2	1	9	21	53	8	9	3	22	21	13	10	27
ENSMUST00000115567.7.18	chr18	-	39413410	PolyASite 2.0		0	0	0	2	2	1	0	0	0	0	0	0	0	0	0	0	1	1	2	0	0	0	0	1	0	0	0	0	0	0	0	0	1	0	0	0	0	1
ENSMUST00000115567.7.19	chr18	-	39413446	PolyA_DB v3		0	0	0	0	0	0	0	1	0	0	0	0	0	0	0	0	0	0	0	0	0	0	0	0	0	0	0	0	0	0	0	0	0	0	0	0	0	0
ENSMUST00000115567.7.20	chr18	-	39413964	PolyASite 2.0		0	0	1	3	7	2	1	0	2	6	1	0	1	0	0	0	5	3	1	1	0	0	0	2	0	0	0	0	1	1	0	2	1	0	1	1	1	1
ENSMUST00000115567.7.21	chr18	-	39414403	PolyA_DB v3		0	0	1	1	1	0	0	0	1	3	0	0	0	0	0	0	0	0	0	0	0	0	0	0	0	0	0	0	0	0	0	0	0	0	0	0	0	0
ENSMUST00000115567.7.22	chr18	-	39414419	PolyASite 2.0		0	0	0	0	0	0	0	0	0	0	0	0	0	0	0	0	0	0	0	0	0	0	0	0	0	0	0	0	0	0	0	0	0	0	0	0	0	0
ENSMUST00000115567.7.23	chr18	-	39414482	Gencode M25		0	0	0	0	0	0	0	0	0	0	0	0	0	0	0	0	0	0	0	0	0	0	0	0	0	0	0	0	0	0	0	0	0	0	0	0	0	0
ENSMUST00000025364.5.0	chr18	-	40202390	PolyASite 2.0		0	1	5	16	7	8	8	4	0	4	2	0	2	1	1	0	8	6	2	0	2	1	1	4	0	3	0	1	8	1	3	3	2	3	1	1	9	0
ENSMUST00000025364.5.1	chr18	-	40202760	PolyA_DB v3		0	0	2	7	4	2	7	3	0	4	2	1	5	0	1	1	6	2	7	1	3	1	0	4	6	2	0	1	2	1	4	0	1	4	2	1	5	0
ENSMUST00000025364.5.2	chr18	-	40203231	PolyASite 2.0		0	2	1	11	10	5	3	5	1	5	2	0	3	0	3	3	7	6	11	0	2	0	0	6	3	4	0	1	5	5	6	2	0	5	3	0	3	1
ENSMUST00000025364.5.3	chr18	-	40203768	PolyA_DB v3		0	0	0	1	0	0	0	0	0	1	2	0	0	0	0	0	0	0	0	0	0	0	0	0	0	0	0	0	1	0	0	0	0	0	0	0	0	1
ENSMUST00000025364.5.4	chr18	-	40203905	PolyASite 2.0		2	2	11	49	32	24	27	18	6	19	30	6	8	3	13	14	29	15	27	0	13	4	2	12	26	23	2	9	23	19	24	14	2	28	5	13	11	5
ENSMUST00000025364.5.5	chr18	-	40204275	PolyASite 2.0		1	3	4	9	12	3	11	3	0	2	6	2	2	4	3	3	7	4	9	0	0	3	1	5	12	8	0	5	11	8	9	1	3	9	2	2	5	1
ENSMUST00000025364.5.6	chr18	-	40204340	PolyASite 2.0		0	0	0	3	0	0	1	0	0	1	0	0	0	0	0	0	3	1	0	0	0	0	0	0	0	0	0	0	0	0	2	0	0	0	0	0	1	0
ENSMUST00000025364.5.7	chr18	-	40204865	PolyASite 2.0		30	41	197	571	488	244	393	231	64	300	314	63	74	75	162	176	566	315	447	14	161	38	19	257	263	296	8	116	392	197	293	177	57	449	163	121	211	65
ENSMUST00000025364.5.8	chr18	-	40205005	PolyASite 2.0		6	9	35	93	66	33	60	37	8	60	42	9	7	12	28	26	82	37	63	1	25	4	2	40	39	50	0	13	67	26	39	30	10	57	32	29	48	2
ENSMUST00000025364.5.9	chr18	-	40205053	PolyA_DB v3		2	0	2	13	12	5	8	1	0	4	6	1	0	2	6	2	5	7	7	0	2	0	0	6	6	10	0	1	7	1	3	4	4	6	5	1	2	0
ENSMUST00000025364.5.10	chr18	-	40205401	PolyA_DB v3		0	2	0	0	3	0	2	1	0	1	1	0	0	1	2	0	2	1	3	0	1	0	0	1	1	1	0	0	1	0	0	0	0	3	1	0	0	0
ENSMUST00000025364.5.11	chr18	-	40205431	PolyASite 2.0		146	187	869	2446	2187	1179	2022	957	244	1540	1370	248	347	316	754	730	2394	1318	2056	41	614	132	79	1252	1261	1450	18	422	1613	823	1249	729	266	1712	738	630	919	247
ENSMUST00000025364.5.12	chr18	-	40205536	PolyA_DB v3		7	2	30	64	52	35	64	21	2	43	23	4	7	9	12	25	59	48	59	0	17	4	2	33	37	47	2	24	45	23	36	23	9	41	21	11	25	9
ENSMUST00000025364.5.13	chr18	-	40205600	PolyASite 2.0		0	0	0	0	0	0	0	0	0	0	0	0	0	0	0	0	0	0	0	0	0	0	0	0	0	0	0	0	0	0	0	0	0	0	0	0	0	0
ENSMUST00000025364.5.14	chr18	-	40205639	PolyASite 2.0		0	0	0	0	0	0	0	0	0	0	0	0	0	0	0	0	0	0	0	0	0	0	0	0	0	0	0	0	0	0	0	0	0	0	0	0	0	0
ENSMUST00000025364.5.15	chr18	-	40206159	PolyA_DB v3		1	2	4	21	12	6	17	5	1	9	5	1	0	3	7	4	9	6	20	0	6	2	1	10	12	17	0	4	9	5	8	6	3	11	6	6	9	2
ENSMUST00000070949.5.0	chr18	-	41875603	PolyASite 2.0		41	2	44	120	88	88	110	127	9	136	43	4	7	4	22	21	164	76	94	3	32	11	8	162	35	85	0	12	66	75	31	18	18	75	43	25	53	19
ENSMUST00000070949.5.1	chr18	-	41875696	Gencode M25		0	0	0	0	0	0	0	0	0	0	0	0	0	0	0	0	0	0	0	0	0	0	0	0	0	0	0	0	0	0	0	0	0	0	0	0	0	0
ENSMUST00000235606.1.0	chr18	-	41875603	PolyASite 2.0		42	2	45	120	88	89	111	127	9	139	43	4	7	4	22	21	164	78	95	3	32	11	8	162	35	87	0	12	66	75	31	18	18	75	43	25	53	19
ENSMUST00000235606.1.1	chr18	-	41875696	Gencode M25		0	0	0	0	0	0	0	0	0	0	0	0	0	0	0	0	0	0	0	0	0	0	0	0	0	0	0	0	0	0	0	0	0	0	0	0	0	0
ENSMUST00000235606.1.2	chr18	-	41881213	Gencode M25		0	0	0	0	0	0	0	0	0	0	0	0	0	0	0	0	1	0	0	0	0	0	0	0	0	0	0	0	0	0	0	0	0	0	0	0	0	0
ENSMUST00000097591.4.0	chr18	-	41985323	Gencode M25		0	0	0	0	0	0	0	0	0	0	0	0	0	0	0	0	0	0	0	0	0	0	0	0	0	0	0	0	0	0	0	0	0	0	0	1	0	0
ENSMUST00000081374.3.0	chr18	-	42178680	PolyASite 2.0		0	1	0	0	0	0	0	0	0	1	0	0	0	0	0	0	0	0	0	0	0	0	0	0	0	0	0	0	0	0	0	0	0	0	0	0	0	0
ENSMUST00000236636.1.0	chr18	-	42192440	PolyASite 2.0		0	0	0	0	0	1	0	0	0	0	0	0	0	0	0	0	1	0	0	0	0	0	0	0	1	0	0	0	1	0	1	0	0	0	0	0	0	0
ENSMUST00000097590.4.0	chr18	-	42202299	PolyASite 2.0		109	94	353	869	790	716	845	507	84	886	693	130	237	120	280	332	977	552	695	28	223	77	36	709	588	597	6	156	548	518	464	238	357	574	302	390	303	156
ENSMUST00000097590.4.1	chr18	-	42202345	PolyASite 2.0		0	0	0	0	0	0	0	0	0	0	0	0	0	0	0	0	0	0	0	0	0	0	0	0	0	0	0	0	0	0	0	0	0	0	0	0	0	0
ENSMUST00000097590.4.2	chr18	-	42202393	PolyASite 2.0		0	0	0	0	0	0	0	0	0	0	0	0	0	0	0	0	0	0	0	0	0	0	0	0	0	0	0	0	0	0	0	0	0	0	0	0	0	0
ENSMUST00000117687.7.0	chr18	-	42645221	PolyASite 2.0		0	0	0	0	1	3	1	0	0	2	8	3	0	1	2	5	3	0	0	0	0	0	0	1	0	0	0	0	0	2	2	2	0	0	0	4	0	0
ENSMUST00000117687.7.1	chr18	-	42645271	PolyASite 2.0		3	46	40	78	67	61	26	20	14	202	417	158	19	14	43	208	192	24	35	1	4	2	2	31	29	11	2	18	28	51	100	72	2	61	39	68	10	16
ENSMUST00000117687.7.2	chr18	-	42645294	Gencode M25		0	1	0	1	1	0	0	1	0	1	6	2	0	0	1	1	1	0	0	0	0	0	0	0	0	0	0	0	0	0	0	1	0	0	0	0	0	0
ENSMUST00000117687.7.3	chr18	-	42645338	PolyASite 2.0		0	1	2	0	0	2	0	0	0	1	2	0	1	0	1	1	3	0	0	0	0	0	0	0	1	0	0	0	0	0	2	0	1	1	0	0	1	0
ENSMUST00000117687.7.4	chr18	-	42645357	PolyA_DB v3		1	0	0	1	0	0	1	0	0	2	8	0	0	0	2	1	0	0	0	0	0	0	1	0	0	0	0	2	0	2	2	0	0	1	0	0	1	0
ENSMUST00000117687.7.5	chr18	-	42645468	PolyA_DB v3		0	0	0	2	0	1	0	0	1	6	7	1	0	0	1	4	0	0	0	0	0	0	0	0	0	0	0	0	0	0	1	0	0	0	1	0	0	0
ENSMUST00000117687.7.6	chr18	-	42645541	PolyA_DB v3		0	0	0	0	0	0	0	0	0	0	0	0	0	0	0	0	0	0	0	0	0	0	0	0	0	0	0	0	0	0	0	0	0	0	0	0	0	0
ENSMUST00000117687.7.7	chr18	-	42645590	PolyASite 2.0		0	0	0	0	0	0	0	0	0	0	0	0	0	0	0	0	0	0	0	0	0	0	0	0	0	0	0	0	0	0	0	0	0	0	0	0	0	0
ENSMUST00000117687.7.8	chr18	-	42645601	PolyA_DB v3		0	0	0	0	0	0	0	0	0	0	0	0	0	0	0	0	0	0	0	0	0	0	0	0	0	0	0	0	0	0	0	0	0	0	0	0	0	0
ENSMUST00000117687.7.9	chr18	-	42645666	PolyA_DB v3		0	0	0	0	0	0	0	0	0	0	0	0	0	0	0	0	0	0	0	0	0	0	0	0	0	0	0	0	0	0	0	0	0	0	0	0	0	0
ENSMUST00000117687.7.10	chr18	-	42645713	PolyA_DB v3		0	0	0	0	0	0	0	0	0	0	0	0	0	0	0	0	0	0	0	0	0	0	0	0	0	0	0	0	0	0	0	0	0	0	0	0	0	0
ENSMUST00000117687.7.11	chr18	-	42645728	Gencode M25		0	0	0	0	0	0	0	0	0	0	0	0	0	0	0	0	0	0	0	0	0	0	0	0	0	0	0	0	0	0	0	0	0	0	0	0	0	0
ENSMUST00000121805.8.0	chr18	-	43320975	PolyASite 2.0		0	0	0	0	0	0	0	0	0	0	0	0	0	0	0	1	0	0	0	0	0	0	0	0	0	0	0	0	0	0	0	0	0	0	0	0	0	0
ENSMUST00000121805.8.1	chr18	-	43320990	PolyA_DB v3		319	903	329	1095	1383	1154	414	880	97	932	8226	860	278	978	2767	4071	1179	685	815	37	209	82	64	686	1904	703	25	228	747	1271	5843	377	134	1154	871	2926	402	214
ENSMUST00000121805.8.2	chr18	-	43321049	PolyA_DB v3		4	23	6	20	20	21	10	14	0	19	134	13	5	13	60	65	18	15	9	2	7	3	1	8	35	11	1	3	17	21	111	2	5	21	17	52	16	3
ENSMUST00000121805.8.3	chr18	-	43321532	PolyASite 2.0		0	3	2	1	5	4	1	4	1	0	26	4	0	4	9	17	5	2	3	0	2	1	0	3	9	3	0	1	2	7	24	5	0	9	3	9	4	0
ENSMUST00000121805.8.4	chr18	-	43322019	PolyA_DB v3		0	0	0	0	0	0	0	0	0	0	7	1	0	0	3	1	0	0	0	0	0	0	1	0	3	3	0	0	0	1	3	0	0	0	1	6	0	0
ENSMUST00000121805.8.5	chr18	-	43322054	PolyASite 2.0		9	37	11	39	39	47	21	25	3	35	224	35	8	28	106	118	59	20	28	2	7	2	2	20	68	28	0	11	21	50	208	14	6	36	39	76	15	8
ENSMUST00000121805.8.6	chr18	-	43322366	PolyA_DB v3		64	157	48	160	208	216	60	129	18	138	1315	138	58	156	484	676	198	106	135	8	27	16	3	107	343	99	5	45	123	207	949	62	16	164	164	461	44	31
ENSMUST00000121805.8.7	chr18	-	43322957	PolyASite 2.0		0	1	0	1	3	2	3	1	0	1	14	0	0	4	6	9	2	2	4	0	0	0	0	2	5	0	0	0	0	8	12	0	0	3	1	9	0	0
ENSMUST00000121805.8.8	chr18	-	43323658	PolyASite 2.0		0	0	1	0	5	1	1	0	0	0	2	0	0	0	2	4	0	1	1	0	0	0	0	0	5	0	0	0	0	0	5	0	0	0	1	2	1	0
ENSMUST00000121805.8.9	chr18	-	43323976	Gencode M25		5	19	8	25	25	33	7	22	3	25	206	24	6	35	75	121	26	20	23	2	4	2	1	14	56	12	0	7	16	35	134	8	5	27	16	81	10	5
ENSMUST00000121805.8.10	chr18	-	43324034	PolyASite 2.0		103	285	95	318	373	387	136	226	33	253	2472	270	79	311	920	1189	373	224	252	12	56	20	16	188	776	255	16	61	251	328	1801	111	24	379	351	776	87	47
ENSMUST00000121805.8.11	chr18	-	43324084	PolyA_DB v3		0	0	0	0	0	0	0	0	0	0	0	0	0	0	0	0	0	0	0	0	0	0	0	0	0	0	0	0	0	0	0	0	0	0	0	0	0	0
ENSMUST00000121805.8.12	chr18	-	43324125	PolyASite 2.0		0	0	0	0	0	0	0	0	0	0	0	0	0	0	0	0	0	0	0	0	0	0	0	0	0	0	0	0	0	0	0	0	0	0	0	0	0	0
ENSMUST00000121805.8.13	chr18	-	43324149	PolyASite 2.0		0	0	0	0	0	0	0	0	0	0	0	0	0	0	0	0	0	0	0	0	0	0	0	0	0	0	0	0	0	0	0	0	0	0	0	0	0	0
ENSMUST00000121805.8.14	chr18	-	43324170	PolyA_DB v3		0	0	0	0	0	0	0	0	0	0	0	0	0	0	0	0	0	0	0	0	0	0	0	0	0	0	0	0	0	0	0	0	0	0	0	0	0	0
ENSMUST00000121805.8.15	chr18	-	43324207	PolyA_DB v3		0	0	0	0	0	0	0	0	0	0	0	0	0	0	0	0	0	0	0	0	0	0	0	0	0	0	0	0	0	0	0	0	0	0	0	0	0	0
ENSMUST00000121805.8.16	chr18	-	43324227	Gencode M25		0	0	0	0	0	0	0	0	0	0	0	0	0	0	0	0	0	0	0	0	0	0	0	0	0	0	0	0	0	0	0	0	0	0	0	0	0	0
ENSMUST00000121805.8.17	chr18	-	43324237	PolyA_DB v3		0	0	0	0	0	0	0	0	0	0	0	0	0	0	0	0	0	0	0	0	0	0	0	0	0	0	0	0	0	0	0	0	0	0	0	0	0	0
ENSMUST00000121805.8.18	chr18	-	43324280	PolyASite 2.0		0	0	0	0	0	0	0	0	0	0	0	0	0	0	0	0	0	0	0	0	0	0	0	0	0	0	0	0	0	0	0	0	0	0	0	0	0	0
ENSMUST00000057110.10.0	chr18	-	43475420	PolyASite 2.0		0	0	0	1	0	0	0	0	0	0	0	0	0	0	0	0	1	0	0	0	0	0	0	0	0	0	0	0	1	0	0	0	0	0	0	0	0	0
ENSMUST00000057110.10.1	chr18	-	43475477	PolyASite 2.0		0	0	0	0	0	0	0	0	0	0	0	0	0	0	0	0	0	0	0	0	0	0	0	0	0	0	0	0	0	0	0	0	0	0	0	0	0	0
ENSMUST00000057110.10.2	chr18	-	43475496	PolyA_DB v3		0	0	0	0	0	0	0	0	0	0	0	0	0	0	0	0	0	0	0	0	0	0	0	0	0	0	0	0	0	0	0	0	0	0	0	0	0	0
ENSMUST00000057110.10.3	chr18	-	43475559	PolyASite 2.0		0	0	0	0	0	0	0	0	0	0	0	0	0	0	0	0	0	0	0	0	0	0	0	0	0	0	0	0	0	0	0	0	0	0	0	0	0	0
ENSMUST00000057110.10.4	chr18	-	43476027	PolyASite 2.0		1	1	5	3	5	7	4	1	0	5	3	2	0	0	0	1	5	4	6	0	1	0	0	8	6	1	1	0	1	2	3	1	3	3	2	2	2	1
ENSMUST00000057110.10.5	chr18	-	43476184	PolyA_DB v3		0	0	0	0	0	0	0	0	0	0	0	0	0	0	0	0	0	0	0	0	0	0	0	0	0	0	0	0	0	0	0	0	0	0	0	0	0	0
ENSMUST00000057110.10.6	chr18	-	43476459	PolyASite 2.0		0	0	0	0	0	0	0	0	0	0	0	0	0	0	0	0	0	0	0	0	0	0	0	0	0	0	0	0	0	0	0	0	0	0	0	0	0	0
ENSMUST00000057110.10.7	chr18	-	43476584	PolyASite 2.0		0	0	0	0	0	0	0	0	0	0	0	0	0	0	0	0	0	0	0	0	0	0	0	0	0	0	0	0	0	0	0	0	0	0	0	0	0	0
ENSMUST00000057110.10.8	chr18	-	43476628	PolyA_DB v3		0	0	0	0	0	0	0	0	0	0	0	0	0	0	0	0	0	0	0	0	0	0	0	0	0	0	0	0	0	0	0	0	0	0	0	0	0	0
ENSMUST00000082254.7.0	chr18	-	43531408	PolyASite 2.0		3	17	21	36	31	18	18	11	7	40	173	21	6	26	73	101	27	49	34	1	5	1	3	10	62	47	1	17	41	20	135	31	0	59	6	54	9	2
ENSMUST00000082254.7.1	chr18	-	43531486	PolyA_DB v3		0	0	0	0	0	0	0	0	0	0	0	0	0	0	0	0	0	0	0	0	0	0	0	0	0	0	0	0	0	0	0	0	0	0	0	0	0	0
ENSMUST00000082254.7.2	chr18	-	43531524	PolyA_DB v3		19	163	103	335	164	198	145	82	50	153	1573	197	37	234	660	901	154	441	212	9	79	19	23	116	504	343	6	150	506	142	1285	195	23	622	65	430	117	22
ENSMUST00000082254.7.3	chr18	-	43537662	PolyASite 2.0		0	0	0	0	1	4	0	0	0	3	16	1	0	3	15	10	1	5	0	0	1	1	0	2	3	0	0	0	4	2	14	2	0	5	0	3	1	1
ENSMUST00000025381.3.0	chr18	-	43725943	PolyASite 2.0		0	0	0	0	0	0	0	0	0	7	0	0	13	0	0	0	0	0	0	0	0	0	0	0	0	0	0	1	0	0	1	0	0	0	0	0	0	0
ENSMUST00000025381.3.1	chr18	-	43727707	PolyASite 2.0		0	0	0	0	0	0	0	0	0	0	0	0	5	0	0	0	0	0	0	0	0	0	0	0	0	0	0	1	0	0	0	0	0	0	0	0	0	0
ENSMUST00000025381.3.2	chr18	-	43728083	PolyASite 2.0		0	0	0	4	7	5	1	2	2	23	7	2	90	0	4	5	5	2	4	0	1	1	0	3	0	4	0	8	3	5	2	4	0	3	0	2	3	3
ENSMUST00000025381.3.3	chr18	-	43728117	PolyASite 2.0		0	0	0	0	0	0	0	0	0	0	0	0	0	0	0	0	0	0	0	0	0	0	0	0	0	0	0	0	0	0	0	0	0	0	0	0	0	0
ENSMUST00000096570.3.0	chr18	-	43777196	Gencode M25		0	0	0	0	0	0	0	0	0	0	0	0	0	0	0	0	0	0	0	0	0	0	0	0	0	0	0	0	0	0	0	0	0	0	0	0	0	0
ENSMUST00000096570.3.1	chr18	-	43777604	Gencode M25		0	0	0	0	0	0	0	0	0	0	0	0	0	0	0	0	0	0	0	0	0	0	0	0	0	0	0	0	0	0	0	0	0	0	0	0	0	0
ENSMUST00000096570.3.2	chr18	-	43781209	Gencode M25		0	0	0	0	0	0	0	0	0	0	0	0	0	0	0	0	0	0	0	0	0	0	0	0	0	0	0	0	0	0	0	0	0	0	0	0	0	0
ENSMUST00000181652.8.0	chr18	-	44156395	Gencode M25		0	0	0	0	0	0	0	0	0	0	0	0	0	0	0	0	0	0	0	0	0	0	0	0	0	0	0	0	0	0	0	0	0	0	0	0	0	0
ENSMUST00000181652.8.1	chr18	-	44156404	Gencode M25		0	0	0	0	0	0	0	0	0	0	0	0	0	0	0	0	0	0	0	0	0	0	0	0	0	0	0	0	0	0	0	0	0	0	0	0	0	0
ENSMUST00000066328.4.0	chr18	-	44166356	PolyA_DB v3		0	0	0	0	0	0	0	0	0	0	0	0	0	0	0	0	0	0	0	0	0	0	0	2	0	0	0	0	0	0	0	0	0	0	0	0	0	0
ENSMUST00000239421.1.0	chr18	-	44190051	PolyASite 2.0		0	0	0	0	0	0	2	0	0	1	1	1	0	0	0	0	0	0	0	0	0	0	0	0	0	0	0	0	1	0	0	0	0	0	0	0	0	0
ENSMUST00000089874.8.0	chr18	-	44425061	PolyASite 2.0		55	127	189	402	570	149	275	204	26	176	239	16	164	19	68	101	580	53	288	16	58	9	15	162	89	54	1	24	64	193	126	38	15	110	66	382	63	25
ENSMUST00000089874.8.1	chr18	-	44425334	PolyA_DB v3		5	9	14	24	26	8	19	9	3	8	8	0	9	0	3	6	39	8	26	0	7	0	0	14	3	4	0	1	2	9	8	1	2	11	0	23	3	4
ENSMUST00000089874.8.2	chr18	-	44427270	PolyA_DB v3		1	4	4	13	11	6	7	1	2	3	3	0	5	0	0	0	9	0	4	0	1	0	0	5	6	3	0	0	1	2	0	0	0	1	0	3	1	1
ENSMUST00000089874.8.3	chr18	-	44427723	PolyASite 2.0		1	2	3	4	7	2	4	3	1	3	2	0	5	1	0	0	5	1	1	0	1	0	0	4	2	0	1	0	1	3	4	0	0	1	2	3	2	0
ENSMUST00000089874.8.4	chr18	-	44427788	PolyASite 2.0		1	0	0	1	1	0	1	1	0	2	0	0	1	1	0	1	1	0	2	0	0	0	0	1	1	0	0	2	0	0	0	0	0	1	0	0	1	0
ENSMUST00000089874.8.5	chr18	-	44427832	PolyASite 2.0		3	9	12	35	34	6	17	13	3	9	16	1	16	1	2	2	43	4	14	0	7	1	0	11	4	5	0	1	6	13	2	3	4	7	4	24	3	0
ENSMUST00000089874.8.6	chr18	-	44427879	PolyASite 2.0		1	0	1	0	2	0	4	0	0	1	0	0	0	0	0	0	1	1	1	0	0	0	0	0	1	0	0	0	0	1	1	0	0	1	0	0	1	0
ENSMUST00000089874.8.7	chr18	-	44428253	PolyA_DB v3		3	3	8	3	7	3	8	1	0	0	2	1	1	0	0	1	11	0	4	0	0	0	0	3	0	0	0	0	2	6	5	2	0	0	1	7	1	2
ENSMUST00000089874.8.8	chr18	-	44429205	PolyA_DB v3		1	13	23	53	42	9	36	23	4	14	21	1	16	2	13	4	60	10	24	2	7	2	3	19	15	10	0	3	14	23	9	4	1	17	6	20	9	3
ENSMUST00000089874.8.9	chr18	-	44429280	Gencode M25		0	0	0	1	0	0	0	0	0	0	0	0	0	0	0	1	4	1	0	0	0	0	0	0	1	0	0	0	0	1	0	0	0	0	2	0	1	0
ENSMUST00000089874.8.10	chr18	-	44429626	PolyA_DB v3		0	0	1	1	0	0	0	0	0	0	0	1	0	0	1	0	1	0	0	0	0	0	0	0	0	0	0	0	0	0	0	0	0	0	0	0	0	0
ENSMUST00000037011.5.0	chr18	-	46164443	PolyASite 2.0		1	3	1	8	5	4	3	2	1	4	46	5	2	6	15	25	1	0	3	0	2	0	0	3	16	8	0	2	8	3	41	3	0	8	3	23	6	1
ENSMUST00000037011.5.1	chr18	-	46165300	Gencode M25		0	1	1	5	1	2	2	0	0	1	21	2	0	2	10	8	5	2	1	0	0	0	0	1	11	3	0	2	4	2	14	1	0	6	1	17	4	0
ENSMUST00000037011.5.2	chr18	-	46165425	PolyASite 2.0		0	0	0	0	0	0	0	0	0	0	0	0	0	0	0	0	0	0	0	0	0	0	0	0	0	0	0	0	0	0	0	0	0	0	0	0	0	0
ENSMUST00000037011.5.3	chr18	-	46165439	PolyA_DB v3		10	78	23	111	82	92	38	44	13	107	670	72	15	100	280	338	55	79	50	9	23	8	3	49	294	78	2	32	134	77	572	62	3	155	37	379	53	27
ENSMUST00000037011.5.4	chr18	-	46165494	PolyASite 2.0		0	4	0	1	0	0	0	0	0	2	9	0	0	2	1	1	0	1	0	0	1	0	0	0	4	1	0	0	1	2	9	3	0	0	0	6	1	1
ENSMUST00000037011.5.5	chr18	-	46165612	PolyASite 2.0		0	1	0	0	0	0	0	0	0	1	4	2	0	0	1	3	1	1	0	0	0	0	0	0	2	0	0	0	1	1	5	1	0	0	0	4	0	1
ENSMUST00000037011.5.6	chr18	-	46166171	PolyASite 2.0		2	8	3	10	11	11	5	3	3	10	74	11	3	13	35	32	8	10	9	0	5	1	2	10	44	20	0	5	19	5	62	6	2	17	2	54	5	5
ENSMUST00000037011.5.7	chr18	-	46166516	PolyASite 2.0		0	0	0	4	0	1	0	0	0	2	11	0	0	5	8	3	1	0	2	0	0	0	0	2	4	1	0	0	4	2	9	2	0	4	0	8	2	0
ENSMUST00000037011.5.8	chr18	-	46166554	PolyA_DB v3		0	7	6	20	13	20	4	11	1	22	105	18	1	20	32	54	7	7	6	0	2	0	1	5	51	9	1	8	23	12	89	8	4	28	6	67	8	3
ENSMUST00000037011.5.9	chr18	-	46167292	Gencode M25		0	1	0	0	3	1	5	2	0	1	7	0	0	2	4	2	0	0	1	0	2	0	1	0	4	2	0	0	2	0	9	0	0	3	0	5	2	0
ENSMUST00000037011.5.10	chr18	-	46167316	PolyASite 2.0		0	0	0	0	0	0	0	0	0	0	0	0	0	0	0	0	0	0	0	0	0	0	0	0	0	0	0	0	0	0	0	0	0	0	0	0	0	0
ENSMUST00000037011.5.11	chr18	-	46167350	PolyA_DB v3		0	0	0	0	0	0	0	0	0	0	0	0	0	0	0	0	0	0	0	0	0	0	0	0	0	0	0	0	0	0	0	0	0	0	0	0	0	0
ENSMUST00000236216.1.0	chr18	-	46234518	PolyASite 2.0		0	0	0	0	1	0	0	0	0	0	1	0	0	0	0	1	0	0	0	0	0	0	0	0	0	0	0	0	0	0	2	0	0	0	0	0	0	0
ENSMUST00000236216.1.1	chr18	-	46234539	PolyA_DB v3		0	0	0	1	1	0	2	0	0	2	1	0	0	0	0	0	2	0	0	0	0	0	0	0	0	0	0	0	1	0	2	1	0	1	0	0	1	0
ENSMUST00000236216.1.2	chr18	-	46234573	PolyASite 2.0		0	1	1	0	1	1	1	0	0	0	0	0	1	0	0	0	1	1	1	0	0	0	0	0	1	0	0	0	0	0	1	1	0	1	0	0	1	0
ENSMUST00000236216.1.3	chr18	-	46234603	PolyASite 2.0		2	3	5	24	22	12	18	10	4	19	19	2	2	3	7	4	16	7	17	0	3	0	1	12	14	14	0	1	11	10	15	4	2	14	6	4	9	2
ENSMUST00000236216.1.4	chr18	-	46234628	PolyASite 2.0		1	0	1	0	1	1	3	0	0	1	1	0	0	0	0	1	0	0	0	0	0	0	1	0	0	0	0	0	0	1	1	1	0	0	1	0	1	1
ENSMUST00000236216.1.5	chr18	-	46234700	PolyASite 2.0		0	0	2	3	2	0	2	2	0	4	0	0	0	0	0	2	0	1	2	1	0	0	0	3	1	2	0	0	2	0	1	0	2	2	0	2	0	0
ENSMUST00000236216.1.6	chr18	-	46234777	PolyASite 2.0		0	0	0	0	0	0	0	0	0	0	0	0	0	0	0	0	0	0	0	0	0	0	0	0	0	0	0	0	0	0	0	0	0	0	0	0	0	0
ENSMUST00000236216.1.7	chr18	-	46234792	PolyA_DB v3		0	0	1	1	3	0	0	0	1	1	0	0	0	1	0	1	0	2	2	0	0	0	0	2	0	0	0	0	2	1	1	0	1	1	1	2	0	0
ENSMUST00000236216.1.8	chr18	-	46235345	PolyASite 2.0		27	26	108	230	197	127	215	125	19	223	202	36	34	47	102	81	283	111	218	3	64	11	7	149	134	104	2	55	126	87	149	61	36	146	71	91	88	27
ENSMUST00000236216.1.9	chr18	-	46235421	PolyASite 2.0		1	7	8	22	26	13	21	17	0	31	20	2	3	5	5	9	28	11	24	1	7	3	0	14	13	17	0	8	21	14	18	7	4	22	8	4	8	6
ENSMUST00000236216.1.10	chr18	-	46235478	PolyASite 2.0		0	0	0	2	2	3	2	1	0	5	2	0	1	0	2	2	6	1	1	0	0	0	0	0	1	0	0	0	3	0	1	0	0	1	0	0	2	0
ENSMUST00000236216.1.11	chr18	-	46235556	PolyASite 2.0		1	0	1	3	2	2	2	3	0	4	2	0	0	0	1	0	1	1	3	0	1	0	0	2	2	1	0	1	1	2	1	1	1	2	0	1	2	0
ENSMUST00000236216.1.12	chr18	-	46236840	PolyASite 2.0		17	14	70	187	179	88	133	83	16	147	132	26	28	21	73	57	153	72	133	6	64	14	8	95	93	82	2	28	93	76	106	55	18	94	39	53	53	24
ENSMUST00000236216.1.13	chr18	-	46237463	PolyASite 2.0		47	82	293	947	769	404	652	415	67	671	636	121	125	112	258	314	846	392	711	28	191	52	33	481	500	375	11	147	425	301	470	264	122	497	226	265	300	95
ENSMUST00000236216.1.14	chr18	-	46237558	PolyASite 2.0		6	3	16	36	19	17	28	23	2	44	17	4	5	2	11	12	42	16	26	0	8	3	1	19	23	20	0	9	15	7	15	10	8	26	14	12	16	6
ENSMUST00000236216.1.15	chr18	-	46237872	PolyASite 2.0		6	14	32	100	63	42	76	39	14	72	77	14	19	11	33	25	86	32	67	2	19	8	0	57	33	37	1	21	49	23	48	12	10	43	20	25	24	12
ENSMUST00000236216.1.16	chr18	-	46238846	PolyASite 2.0		6	9	27	77	65	45	63	38	4	66	44	11	9	12	25	20	78	41	68	1	14	3	2	49	45	42	1	12	50	19	39	20	13	49	20	24	19	5
ENSMUST00000236216.1.17	chr18	-	46239613	PolyASite 2.0		1	1	1	5	8	5	3	5	1	4	11	2	0	2	1	3	7	5	2	0	0	0	0	2	2	2	0	3	1	2	2	0	0	2	1	4	2	1
ENSMUST00000236216.1.18	chr18	-	46239667	PolyASite 2.0		1	3	12	18	15	13	26	11	1	15	15	2	4	4	5	6	17	9	22	0	5	0	3	12	13	15	0	4	8	8	14	4	2	6	7	7	9	2
ENSMUST00000236216.1.19	chr18	-	46239802	PolyA_DB v3		0	0	1	1	1	0	3	1	0	2	0	1	0	0	0	1	0	2	0	0	0	0	0	0	2	1	0	0	0	0	2	0	0	3	1	0	0	0
ENSMUST00000236216.1.20	chr18	-	46239834	PolyASite 2.0		4	1	2	16	32	10	14	10	2	8	10	2	0	4	3	7	12	16	16	0	8	4	1	10	14	16	0	2	11	6	9	6	5	18	6	6	10	1
ENSMUST00000236216.1.21	chr18	-	46239949	PolyASite 2.0		8	11	28	114	67	61	105	52	5	81	56	18	12	13	25	33	116	68	76	4	33	5	6	60	68	65	3	19	74	39	45	19	19	74	37	31	34	14
ENSMUST00000236216.1.22	chr18	-	46240042	PolyASite 2.0		1	1	1	2	5	5	5	1	0	4	0	2	0	3	2	1	13	3	2	0	1	0	0	7	2	8	0	1	6	2	7	2	1	2	2	1	0	1
ENSMUST00000236216.1.23	chr18	-	46240345	PolyASite 2.0		79	83	378	1080	847	511	893	530	92	789	664	153	144	127	275	294	926	489	880	19	278	68	28	476	623	541	6	175	608	327	573	295	171	614	330	332	310	137
ENSMUST00000236216.1.24	chr18	-	46240425	PolyA_DB v3		3	6	6	33	12	13	24	23	1	34	19	0	2	6	2	5	27	15	17	1	6	1	1	14	19	17	0	1	22	10	12	10	7	23	9	11	10	2
ENSMUST00000236216.1.25	chr18	-	46240605	Gencode M25		0	0	0	0	0	0	0	0	0	0	0	0	0	0	0	0	0	0	0	0	0	0	0	0	0	0	0	0	0	0	0	0	0	0	0	0	0	0
ENSMUST00000236216.1.26	chr18	-	46240675	PolyASite 2.0		0	0	0	0	0	0	0	0	0	0	0	0	0	0	0	0	0	0	0	0	0	0	0	0	0	0	0	0	0	0	0	0	0	0	0	0	0	0
ENSMUST00000236216.1.27	chr18	-	46240734	PolyA_DB v3		1	1	6	24	22	10	19	11	1	14	14	1	4	2	6	5	21	9	14	1	8	2	0	7	9	16	1	3	14	7	14	8	4	10	4	5	2	1
ENSMUST00000236216.1.28	chr18	-	46240825	PolyASite 2.0		7	7	56	149	101	80	100	52	19	110	94	13	12	16	44	49	114	65	100	2	33	5	8	74	81	77	1	19	61	50	56	33	12	83	35	35	31	14
ENSMUST00000236216.1.29	chr18	-	46241064	PolyASite 2.0		4	5	17	46	31	20	38	27	4	28	24	5	8	8	12	6	48	18	30	0	14	0	3	19	23	27	1	10	16	14	19	11	6	32	18	12	14	7
ENSMUST00000236216.1.30	chr18	-	46241163	PolyASite 2.0		0	0	2	1	2	2	3	6	0	3	2	0	0	0	1	0	1	1	1	0	2	0	0	1	2	1	0	0	3	0	0	2	0	1	2	1	1	0
ENSMUST00000236216.1.31	chr18	-	46241327	PolyA_DB v3		0	0	0	0	0	0	0	1	0	0	1	0	0	0	0	0	1	1	0	0	0	0	0	1	0	0	0	2	1	0	0	0	0	0	0	0	2	0
ENSMUST00000236216.1.32	chr18	-	46241397	Gencode M25		0	0	0	0	0	0	0	0	0	0	0	0	0	0	0	0	0	0	0	0	0	0	0	0	0	0	0	0	0	0	0	0	0	0	0	0	0	0
ENSMUST00000236216.1.33	chr18	-	46241441	Gencode M25		0	0	0	0	0	0	0	0	0	0	0	0	0	0	0	0	0	0	0	0	0	0	0	0	0	0	0	0	0	0	0	0	0	0	0	0	0	0
ENSMUST00000236216.1.34	chr18	-	46241458	PolyASite 2.0		0	0	0	0	0	0	0	0	0	0	0	0	0	0	0	0	0	0	0	0	0	0	0	0	0	0	0	0	0	0	0	0	0	0	0	0	0	0
ENSMUST00000236216.1.35	chr18	-	46241520	Gencode M25		0	0	0	0	0	0	0	0	0	0	0	0	0	0	0	0	0	0	0	0	0	0	0	0	0	0	0	0	0	0	0	0	0	0	0	0	0	0
ENSMUST00000072835.6.0	chr18	-	46282160	PolyASite 2.0		6	5	29	98	109	44	55	23	8	100	131	11	13	12	13	66	94	53	97	3	28	3	2	58	29	37	2	14	46	45	41	20	7	45	18	48	30	3
ENSMUST00000072835.6.1	chr18	-	46282613	PolyA_DB v3		8	10	41	136	122	55	59	22	11	122	114	9	19	14	14	67	119	45	103	4	24	6	2	47	49	37	1	18	62	42	55	40	9	58	19	40	49	3
ENSMUST00000072835.6.2	chr18	-	46282683	PolyA_DB v3		2	4	2	8	4	4	7	2	1	9	3	0	0	0	1	8	10	7	4	0	4	0	1	5	4	3	0	2	4	3	2	2	0	9	3	1	3	0
ENSMUST00000072835.6.3	chr18	-	46282766	PolyASite 2.0		2	1	3	6	4	3	7	4	1	7	4	0	0	0	0	1	9	4	10	0	1	0	0	3	7	2	0	2	4	1	2	5	1	2	3	1	3	0
ENSMUST00000072835.6.4	chr18	-	46283158	Gencode M25		1	0	0	0	1	0	1	0	0	0	0	1	0	0	0	0	0	0	2	0	0	0	0	1	0	0	0	0	0	0	0	0	0	0	0	0	0	0
ENSMUST00000036226.5.0	chr18	-	46500571	PolyASite 2.0		8	18	77	266	252	126	162	106	25	191	139	37	36	38	82	91	204	125	187	7	63	10	7	128	108	93	2	41	120	63	116	74	24	165	59	55	165	26
ENSMUST00000036226.5.1	chr18	-	46500829	PolyA_DB v3		0	0	3	4	6	4	11	3	0	6	6	0	1	1	4	0	6	3	6	0	3	0	0	4	0	7	0	1	4	3	2	2	3	3	3	0	6	1
ENSMUST00000036226.5.2	chr18	-	46501749	PolyASite 2.0		11	15	43	135	70	77	118	64	10	100	106	23	25	25	66	63	128	71	109	5	28	9	4	83	95	81	1	28	73	63	111	35	14	110	40	53	73	16
ENSMUST00000036226.5.3	chr18	-	46501776	PolyASite 2.0		0	2	5	10	2	5	6	5	1	6	6	0	0	1	7	7	9	6	11	1	1	0	0	5	8	3	1	0	6	3	5	2	1	4	2	2	4	0
ENSMUST00000036226.5.4	chr18	-	46501792	PolyA_DB v3		0	0	0	0	0	0	0	0	0	1	1	0	0	0	1	0	1	0	0	0	0	0	0	0	0	0	0	2	1	0	0	1	0	1	0	0	0	0
ENSMUST00000036226.5.5	chr18	-	46502581	PolyASite 2.0		3	5	15	39	29	31	31	16	3	26	30	3	6	7	24	15	33	17	28	1	12	2	0	28	27	24	1	7	24	22	20	8	10	40	14	9	18	5
ENSMUST00000036226.5.6	chr18	-	46503039	PolyASite 2.0		15	25	92	273	171	159	172	98	16	173	188	47	32	49	94	95	203	123	178	5	70	9	4	127	157	137	0	55	138	108	143	75	31	130	56	66	88	29
ENSMUST00000036226.5.7	chr18	-	46503363	PolyASite 2.0		2	12	17	58	24	28	47	32	3	37	35	5	9	4	26	19	56	29	41	1	15	1	2	30	38	49	0	11	44	20	27	12	15	45	19	16	39	6
ENSMUST00000036226.5.8	chr18	-	46503551	PolyA_DB v3		10	8	38	143	94	59	113	73	10	120	85	16	13	14	45	37	113	70	84	1	29	4	5	66	60	70	1	24	82	47	86	45	25	62	31	36	66	11
ENSMUST00000036226.5.9	chr18	-	46503821	PolyA_DB v3		8	7	18	56	28	29	61	41	8	65	44	5	7	10	30	25	66	46	50	0	29	3	2	29	40	54	0	7	52	32	54	20	10	54	17	20	43	2
ENSMUST00000036226.5.10	chr18	-	46503853	PolyASite 2.0		0	2	0	1	1	0	1	1	0	0	1	0	0	0	0	0	2	3	0	0	0	0	0	1	0	0	0	0	1	0	0	0	0	0	0	0	0	0
ENSMUST00000036226.5.11	chr18	-	46503875	PolyA_DB v3		0	0	0	2	0	0	0	0	0	2	0	0	0	0	1	0	1	0	0	0	0	0	0	0	0	1	0	0	0	2	2	0	0	0	0	0	1	0
ENSMUST00000036226.5.12	chr18	-	46504214	PolyASite 2.0		0	0	0	6	3	1	7	6	0	2	4	2	1	0	1	0	4	3	4	0	4	0	0	1	6	3	0	0	4	2	2	0	1	4	4	0	4	1
ENSMUST00000036226.5.13	chr18	-	46504383	PolyA_DB v3		3	3	3	16	5	3	12	8	0	4	7	2	1	2	4	5	17	8	9	0	0	1	0	8	11	10	0	3	7	4	12	2	1	5	4	3	6	0
ENSMUST00000036226.5.14	chr18	-	46504477	PolyA_DB v3		0	0	0	0	0	0	0	0	0	0	0	0	0	0	0	0	0	0	0	0	0	0	0	0	0	0	0	0	0	0	0	0	0	0	0	0	0	0
ENSMUST00000036226.5.15	chr18	-	46504603	PolyASite 2.0		0	1	4	2	7	5	5	1	1	7	6	1	0	1	3	1	10	0	3	0	3	0	0	2	9	6	0	0	4	5	10	0	0	3	2	2	4	2
ENSMUST00000036226.5.16	chr18	-	46504704	PolyA_DB v3		0	0	0	0	3	0	1	0	1	4	1	1	0	0	0	2	1	1	0	0	0	0	0	2	0	0	0	0	0	0	0	0	0	1	0	0	0	1
ENSMUST00000036226.5.17	chr18	-	46504729	PolyASite 2.0		0	0	0	2	2	2	2	1	0	0	1	0	0	1	3	0	1	2	2	0	1	0	0	1	1	3	0	0	1	1	0	1	1	1	0	2	0	2
ENSMUST00000036226.5.18	chr18	-	46504775	PolyASite 2.0		4	4	9	26	18	26	36	32	3	23	19	4	3	6	8	7	28	16	19	0	9	4	0	25	23	33	0	3	29	26	26	6	11	19	10	13	29	6
ENSMUST00000036226.5.19	chr18	-	46504835	PolyASite 2.0		0	0	0	0	0	0	0	0	0	0	0	0	0	0	0	0	0	1	0	0	1	0	0	0	1	0	0	0	0	0	1	0	0	0	0	0	0	0
ENSMUST00000036226.5.20	chr18	-	46504881	PolyASite 2.0		0	0	0	0	0	0	0	0	0	0	0	0	0	0	0	0	0	0	0	0	0	0	0	0	0	0	0	0	0	0	0	0	0	0	0	0	0	0
ENSMUST00000036226.5.21	chr18	-	46504903	PolyA_DB v3		0	0	0	0	0	0	0	0	0	0	0	0	0	0	0	0	0	0	0	0	0	0	0	0	0	0	0	0	0	0	0	0	0	0	0	0	0	0
ENSMUST00000070084.10.0	chr18	-	46556779	PolyASite 2.0		0	0	1	0	1	0	1	0	0	1	0	0	0	0	1	0	1	2	0	0	0	0	0	0	0	0	0	0	0	1	0	0	0	0	0	0	1	5
ENSMUST00000070084.10.1	chr18	-	46557292	PolyASite 2.0		0	0	0	0	0	2	0	0	0	0	1	0	0	0	1	0	1	0	0	0	0	1	0	0	2	0	0	1	1	0	0	2	0	2	0	0	0	9
ENSMUST00000070084.10.2	chr18	-	46557615	PolyASite 2.0		0	0	0	6	4	1	0	2	1	6	0	0	0	0	0	0	0	1	1	0	0	1	0	0	1	1	0	0	2	4	0	1	0	1	0	1	0	7
ENSMUST00000070084.10.3	chr18	-	46557843	PolyASite 2.0		0	0	1	0	0	0	0	1	0	0	0	0	0	0	0	0	2	0	1	0	0	0	0	1	0	1	0	0	0	0	0	0	0	0	1	0	1	2
ENSMUST00000070084.10.4	chr18	-	46558231	PolyASite 2.0		0	0	0	0	0	0	0	0	0	0	0	0	0	0	0	0	0	0	0	0	0	0	0	0	0	0	0	0	0	0	0	0	0	0	0	0	0	1
ENSMUST00000070084.10.5	chr18	-	46558388	PolyASite 2.0		1	0	0	0	2	1	1	2	0	0	1	0	0	0	0	0	2	0	1	0	2	0	0	1	2	1	0	0	2	2	3	1	0	2	1	0	0	7
ENSMUST00000070084.10.6	chr18	-	46558782	PolyASite 2.0		0	0	0	1	0	0	0	0	0	0	0	0	0	0	0	0	0	1	0	0	0	0	0	0	1	0	0	0	0	0	0	0	0	0	0	0	0	2
ENSMUST00000070084.10.7	chr18	-	46559152	PolyASite 2.0		0	0	0	4	4	0	0	0	0	3	1	0	0	0	0	1	1	1	5	0	2	0	0	2	3	1	0	2	3	1	3	0	0	2	0	1	0	10
ENSMUST00000070084.10.8	chr18	-	46559257	PolyASite 2.0		0	0	0	0	0	0	0	0	0	0	0	0	0	0	0	0	0	0	1	0	0	0	0	0	0	0	0	0	0	0	0	0	0	0	0	0	0	0
ENSMUST00000070084.10.9	chr18	-	46560235	Gencode M25		0	0	0	0	0	0	0	0	0	0	0	0	0	0	0	0	0	0	0	0	0	0	0	0	0	0	0	0	0	0	0	0	0	0	0	0	0	1
ENSMUST00000036030.13.0	chr18	-	46556779	PolyASite 2.0		0	0	1	0	1	0	1	0	0	1	0	0	0	0	1	0	1	3	0	0	0	0	0	0	0	0	0	0	0	1	0	0	0	0	0	0	1	5
ENSMUST00000036030.13.1	chr18	-	46557292	PolyASite 2.0		0	0	0	0	0	2	0	0	0	0	1	0	0	0	1	0	1	0	0	0	0	1	0	0	2	0	0	1	1	0	0	2	0	2	0	0	0	9
ENSMUST00000036030.13.2	chr18	-	46557615	PolyASite 2.0		0	0	0	6	4	1	0	2	1	6	0	0	0	0	0	0	0	1	1	0	0	1	0	0	1	1	0	0	2	4	0	1	0	1	0	1	0	7
ENSMUST00000036030.13.3	chr18	-	46557843	PolyASite 2.0		0	0	1	0	0	0	0	1	0	0	0	0	0	0	0	0	2	0	1	0	0	0	0	1	0	1	0	0	0	0	0	0	0	0	1	0	1	2
ENSMUST00000036030.13.4	chr18	-	46558231	PolyASite 2.0		0	0	0	0	0	0	0	0	0	0	0	0	0	0	0	0	0	0	0	0	0	0	0	0	0	0	0	0	0	0	0	0	0	0	0	0	0	1
ENSMUST00000036030.13.5	chr18	-	46558388	PolyASite 2.0		1	0	0	0	2	1	1	2	0	0	1	0	0	0	0	0	2	0	1	0	2	0	0	1	3	1	0	0	2	2	3	1	0	2	1	0	0	7
ENSMUST00000036030.13.6	chr18	-	46558782	PolyASite 2.0		0	0	0	1	0	0	0	0	0	0	0	0	0	0	0	0	0	1	0	0	0	0	0	0	1	0	0	0	0	0	0	0	0	0	0	0	0	2
ENSMUST00000036030.13.7	chr18	-	46559152	PolyASite 2.0		0	0	0	4	4	0	0	0	0	3	1	0	0	0	0	1	1	1	5	0	2	0	0	2	3	1	0	2	3	1	3	0	0	2	0	1	0	10
ENSMUST00000036030.13.8	chr18	-	46559257	PolyASite 2.0		0	0	0	0	0	0	0	0	0	0	0	0	0	0	0	0	0	0	1	0	0	0	0	0	0	0	0	0	0	0	0	0	0	0	0	0	0	0
ENSMUST00000036030.13.9	chr18	-	46560235	Gencode M25		0	0	0	0	0	0	0	0	0	0	0	0	0	0	0	0	0	0	0	0	0	0	0	0	0	0	0	0	0	0	0	0	0	0	0	0	0	2
ENSMUST00000036030.13.10	chr18	-	46561019	Gencode M25		0	0	0	0	0	0	0	0	0	0	0	0	0	0	0	0	0	1	0	0	0	0	0	0	0	0	0	0	0	0	0	0	0	0	0	0	1	1
ENSMUST00000036030.13.11	chr18	-	46588561	Gencode M25		0	0	1	1	0	0	0	0	0	2	0	0	0	0	0	1	0	1	1	0	0	0	0	0	3	2	0	2	0	0	1	0	0	0	1	1	1	0
ENSMUST00000151189.1.0	chr18	-	46585939	PolyASite 2.0		257	324	1023	3599	2520	2047	3253	1391	341	2743	2314	483	566	679	1416	1346	3210	2279	2684	81	940	229	116	1962	2477	2828	22	717	2989	1152	2336	1333	585	3457	1091	980	1389	440
ENSMUST00000151189.1.1	chr18	-	46585967	PolyASite 2.0		4	9	14	52	38	32	69	25	8	43	45	2	15	10	28	21	69	41	45	1	16	5	1	34	50	82	0	11	64	17	52	24	15	78	27	15	31	12
ENSMUST00000151189.1.2	chr18	-	46585984	PolyA_DB v3		1	3	11	24	18	14	12	6	2	17	15	1	7	3	6	5	30	23	16	1	7	3	1	18	15	23	0	6	17	4	20	6	5	17	7	9	11	0
ENSMUST00000151189.1.3	chr18	-	46586017	PolyASite 2.0		1	3	17	38	26	24	40	22	3	47	29	3	7	10	12	7	48	30	29	3	9	9	0	29	33	47	0	13	41	17	25	20	7	48	10	8	14	7
ENSMUST00000151189.1.4	chr18	-	46586038	PolyA_DB v3		1	0	3	12	8	9	21	8	0	10	9	1	0	2	8	2	13	7	11	2	2	0	0	6	17	13	0	9	20	6	9	6	5	17	6	4	7	1
ENSMUST00000151189.1.5	chr18	-	46586069	PolyASite 2.0		5	5	13	68	52	37	57	33	8	60	34	10	10	14	32	28	56	37	61	0	14	5	2	33	37	65	1	13	59	13	35	19	6	74	24	16	32	2
ENSMUST00000151189.1.6	chr18	-	46586099	PolyA_DB v3		0	0	0	0	0	0	0	0	0	0	0	0	0	0	0	0	0	0	0	0	0	0	0	0	0	0	0	0	0	0	0	0	0	0	0	0	0	0
ENSMUST00000151189.1.7	chr18	-	46586124	PolyASite 2.0		8	9	32	118	86	57	101	35	16	86	54	12	13	21	46	39	92	73	104	4	40	4	2	73	79	103	1	23	115	42	75	38	28	127	32	22	39	11
ENSMUST00000151189.1.8	chr18	-	46586190	PolyASite 2.0		9	9	25	129	67	68	126	34	9	97	65	13	7	25	42	37	94	55	99	2	41	13	4	47	70	102	0	40	110	38	63	44	11	114	31	23	42	20
ENSMUST00000151189.1.9	chr18	-	46586246	PolyASite 2.0		3	1	11	54	33	26	55	14	4	49	29	8	6	7	18	13	43	33	50	0	17	2	3	25	30	49	0	13	38	14	23	12	10	54	11	18	19	6
ENSMUST00000151189.1.10	chr18	-	46586305	PolyASite 2.0		0	0	0	0	0	0	0	0	0	0	0	0	0	0	0	0	0	0	0	0	0	0	0	0	0	0	0	0	0	0	0	0	0	0	0	0	0	0
ENSMUST00000151189.1.11	chr18	-	46586354	PolyA_DB v3		10	12	39	150	81	63	132	57	9	108	84	21	15	17	55	53	133	99	118	3	46	1	3	85	118	112	0	31	114	54	84	59	15	133	53	31	51	15
ENSMUST00000151189.1.12	chr18	-	46586385	PolyASite 2.0		1	2	16	39	14	11	29	3	1	21	11	3	5	6	16	7	32	25	12	0	12	1	2	16	18	23	1	8	22	6	13	10	2	31	5	9	3	0
ENSMUST00000151189.1.13	chr18	-	46586438	PolyASite 2.0		1	5	13	35	20	15	35	13	2	31	20	4	6	3	14	12	37	26	27	0	9	3	1	18	23	23	0	7	37	11	27	14	8	35	8	8	6	5
ENSMUST00000151189.1.14	chr18	-	46586514	PolyA_DB v3		3	4	6	37	16	14	33	12	2	23	12	6	6	8	17	14	30	25	34	1	9	3	0	14	28	22	0	6	16	8	15	12	9	30	9	7	11	2
ENSMUST00000151189.1.15	chr18	-	46586682	PolyA_DB v3		0	0	0	0	0	0	0	0	0	0	0	0	0	0	0	0	0	0	0	0	0	0	0	0	0	0	0	0	0	0	0	0	0	0	0	0	0	0
ENSMUST00000151189.1.16	chr18	-	46586748	PolyASite 2.0		7	21	52	201	128	89	124	80	21	165	109	23	28	31	83	61	159	105	155	2	54	5	10	99	120	149	2	42	142	70	110	76	24	171	54	46	48	22
ENSMUST00000151189.1.17	chr18	-	46587297	PolyA_DB v3		32	54	179	718	429	390	572	247	60	519	395	98	120	116	249	237	601	444	517	8	191	33	28	342	437	526	8	135	589	218	418	272	112	655	226	183	243	94
ENSMUST00000151189.1.18	chr18	-	46587355	PolyA_DB v3		1	1	7	24	16	10	29	6	1	16	5	1	2	0	9	4	17	10	12	1	10	3	0	10	13	14	1	2	18	12	11	9	1	26	3	2	3	0
ENSMUST00000151189.1.19	chr18	-	46587392	PolyA_DB v3		0	0	2	8	3	1	3	6	0	2	3	0	2	0	4	0	3	3	8	0	1	1	0	3	3	8	0	1	7	2	4	3	0	7	5	1	0	0
ENSMUST00000151189.1.20	chr18	-	46587456	PolyA_DB v3		0	0	2	14	3	4	8	3	1	7	7	3	2	1	8	1	15	9	5	0	2	0	1	2	11	15	0	3	7	3	5	4	1	15	5	2	5	0
ENSMUST00000151189.1.21	chr18	-	46587490	PolyASite 2.0		0	0	0	7	3	4	5	4	0	6	5	0	2	3	0	7	6	2	7	0	2	0	0	4	11	5	0	1	2	2	4	3	0	10	1	0	2	1
ENSMUST00000151189.1.22	chr18	-	46587526	PolyASite 2.0		0	1	1	7	4	4	6	5	2	3	6	1	0	2	3	2	3	1	6	0	2	1	1	5	6	2	0	2	13	5	3	4	0	4	2	4	2	4
ENSMUST00000151189.1.23	chr18	-	46587688	PolyA_DB v3		0	0	0	0	0	0	0	0	0	0	0	0	0	0	0	0	0	0	0	0	0	0	0	0	0	0	0	0	0	0	0	0	0	0	0	0	0	0
ENSMUST00000151189.1.24	chr18	-	46587738	PolyASite 2.0		0	0	2	6	4	7	2	1	2	2	3	0	0	0	4	2	8	5	5	0	2	1	0	4	2	1	0	1	7	1	1	1	0	6	1	2	2	2
ENSMUST00000151189.1.25	chr18	-	46587888	PolyA_DB v3		0	2	10	30	10	12	21	3	0	14	16	2	2	1	7	4	20	10	21	0	5	4	0	17	11	14	0	4	15	11	8	5	6	18	8	2	9	3
ENSMUST00000151189.1.26	chr18	-	46588016	PolyASite 2.0		0	2	0	3	2	2	3	0	1	4	1	1	2	0	1	1	5	3	2	0	0	0	0	1	3	1	0	0	2	2	1	1	0	2	0	3	2	0
ENSMUST00000151189.1.27	chr18	-	46588034	PolyA_DB v3		31	27	146	386	237	217	408	199	35	326	193	40	59	74	150	116	363	329	285	13	103	29	11	216	278	377	1	106	361	142	246	183	78	516	164	112	161	58
ENSMUST00000151189.1.28	chr18	-	46588072	PolyASite 2.0		0	0	3	19	12	14	16	10	3	15	8	1	3	3	8	1	22	11	10	0	1	0	0	7	14	21	1	1	18	9	6	3	1	26	3	5	6	2
ENSMUST00000151189.1.29	chr18	-	46588111	PolyASite 2.0		0	0	1	7	0	1	3	1	0	0	0	2	1	0	1	2	4	2	1	0	1	2	0	1	6	3	0	0	2	2	3	1	1	1	1	0	1	0
ENSMUST00000151189.1.30	chr18	-	46588164	PolyASite 2.0		0	0	1	2	2	1	2	0	0	1	1	0	0	0	1	1	4	2	2	0	0	0	0	1	2	1	0	0	4	3	0	1	2	4	2	1	2	1
ENSMUST00000151189.1.31	chr18	-	46588188	PolyA_DB v3		0	0	0	0	0	0	0	0	0	0	0	0	0	0	0	0	0	0	0	0	0	0	0	0	0	0	0	0	0	0	0	0	0	0	0	0	0	0
ENSMUST00000151189.1.32	chr18	-	46588226	PolyASite 2.0		0	0	0	0	0	0	0	0	0	0	0	0	0	0	0	0	0	0	0	0	0	0	0	0	0	0	0	0	0	0	0	0	0	0	0	0	0	0
ENSMUST00000151189.1.33	chr18	-	46588244	PolyA_DB v3		0	0	0	0	0	0	0	0	0	0	0	0	0	0	0	0	0	0	0	0	0	0	0	0	0	0	0	0	0	0	0	0	0	0	0	0	0	0
ENSMUST00000035804.8.0	chr18	-	46709585	PolyASite 2.0		0	1	11	27	10	5	9	3	0	3	5	3	2	1	2	5	6	6	10	0	3	3	1	5	2	0	0	0	1	4	5	5	1	2	1	1	12	0
ENSMUST00000035804.8.1	chr18	-	46711986	PolyA_DB v3		0	0	0	0	0	0	1	0	0	1	0	0	0	0	0	1	0	1	0	0	1	0	0	0	1	0	0	0	1	1	0	0	0	1	1	1	0	0
ENSMUST00000035804.8.2	chr18	-	46713193	Gencode M25		0	0	0	1	1	0	0	0	0	0	0	0	0	1	1	0	0	0	0	0	0	0	0	0	0	0	0	0	0	0	0	0	0	0	0	0	0	0
ENSMUST00000035804.8.3	chr18	-	46713207	PolyASite 2.0		26	20	174	692	458	186	148	117	17	263	317	36	78	35	109	160	246	78	308	8	45	16	12	107	84	38	7	60	106	257	198	64	28	121	58	71	116	26
ENSMUST00000035804.8.4	chr18	-	46713247	PolyASite 2.0		2	1	31	113	94	31	26	7	3	35	47	4	24	8	17	27	48	14	67	0	7	3	0	25	15	5	0	13	21	41	31	9	4	22	12	8	10	5
ENSMUST00000035804.8.5	chr18	-	46713382	PolyASite 2.0		0	0	0	0	0	0	0	0	0	0	0	0	0	0	0	0	0	0	0	0	0	0	0	0	0	0	0	0	0	0	0	0	0	0	0	0	0	0
ENSMUST00000035804.8.6	chr18	-	46713405	PolyA_DB v3		0	0	0	0	0	0	0	0	0	0	0	0	0	0	0	0	0	0	0	0	0	0	0	0	0	0	0	0	0	0	0	0	0	0	0	0	0	0
ENSMUST00000035804.8.7	chr18	-	46713438	PolyASite 2.0		0	0	0	0	0	0	0	0	0	0	0	0	0	0	0	0	0	0	0	0	0	0	0	0	0	0	0	0	0	0	0	0	0	0	0	0	0	0
ENSMUST00000035804.8.8	chr18	-	46713488	PolyASite 2.0		0	0	0	0	0	0	0	0	0	0	0	0	0	0	0	0	0	0	0	0	0	0	0	0	0	0	0	0	0	0	0	0	0	0	0	0	0	0
ENSMUST00000035804.8.9	chr18	-	46713507	PolyA_DB v3		7	6	62	298	129	48	60	37	10	100	88	10	43	21	34	48	97	25	113	2	25	4	3	53	32	19	0	22	46	79	75	24	18	36	24	29	43	11
ENSMUST00000035804.8.10	chr18	-	46713758	PolyASite 2.0		1	0	13	21	7	3	6	1	1	11	10	0	2	1	6	2	10	1	8	0	2	0	0	3	2	0	1	5	1	5	11	3	0	0	0	2	3	0
ENSMUST00000035804.8.11	chr18	-	46713925	Gencode M25		0	0	0	0	0	0	0	0	0	0	0	0	0	0	0	0	0	0	0	0	0	0	0	0	0	0	0	0	0	0	0	0	0	0	0	0	0	0
ENSMUST00000035648.5.0	chr18	-	46729627	PolyASite 2.0		1	1	6	17	8	10	15	8	4	15	14	3	2	4	3	1	19	7	14	0	11	0	1	4	12	5	0	4	11	6	12	8	4	17	3	6	14	1
ENSMUST00000035648.5.1	chr18	-	46729798	PolyASite 2.0		0	0	1	6	1	2	2	2	0	0	1	0	0	0	0	0	5	1	2	0	1	0	1	2	3	3	0	0	3	1	2	2	0	1	1	3	1	0
ENSMUST00000035648.5.2	chr18	-	46730144	PolyASite 2.0		0	0	0	0	1	1	4	3	0	2	1	0	1	0	2	0	2	2	1	0	0	0	1	1	2	2	0	2	3	2	1	0	1	2	1	2	5	0
ENSMUST00000035648.5.3	chr18	-	46730196	PolyA_DB v3		0	0	0	0	0	0	0	0	0	0	0	0	0	0	0	0	0	0	0	0	0	0	0	0	0	1	0	0	0	0	0	0	0	0	0	0	0	0
ENSMUST00000035648.5.4	chr18	-	46731665	PolyASite 2.0		0	0	1	8	6	2	6	3	0	9	6	3	0	0	1	4	9	1	5	1	7	0	0	4	6	1	0	0	4	2	6	4	0	3	1	2	2	0
ENSMUST00000035648.5.5	chr18	-	46731923	PolyA_DB v3		0	1	1	3	4	1	2	0	0	0	3	2	0	0	2	2	6	1	1	0	1	0	0	5	0	5	0	1	1	1	0	0	0	3	1	1	5	3
ENSMUST00000035648.5.6	chr18	-	46731933	PolyASite 2.0		0	0	0	0	0	0	0	0	0	0	0	0	0	0	0	0	0	0	0	0	0	0	0	0	0	0	0	0	0	0	1	0	0	0	0	0	0	0
ENSMUST00000035648.5.7	chr18	-	46732383	PolyASite 2.0		0	0	0	0	0	0	0	0	0	0	1	0	1	0	0	0	0	0	0	0	0	0	0	0	1	0	0	0	0	0	0	0	0	1	1	0	0	0
ENSMUST00000035648.5.8	chr18	-	46732426	PolyASite 2.0		35	51	150	347	279	205	252	173	43	313	412	72	73	86	206	202	361	202	277	8	84	21	8	257	265	212	5	78	247	167	311	118	66	312	114	140	133	41
ENSMUST00000035648.5.9	chr18	-	46732453	PolyA_DB v3		1	5	5	17	9	7	8	8	0	15	15	3	1	1	7	11	20	7	17	0	6	0	1	18	17	14	0	2	16	10	17	6	7	20	3	8	4	3
ENSMUST00000035648.5.10	chr18	-	46732523	PolyA_DB v3		2	0	2	2	4	3	2	7	2	1	7	1	0	0	1	2	4	4	2	0	0	2	0	6	10	5	0	2	7	2	6	0	2	4	2	2	6	1
ENSMUST00000035648.5.11	chr18	-	46732587	PolyA_DB v3		1	0	2	5	2	4	2	2	0	3	2	0	1	1	2	3	7	1	0	0	0	0	0	2	4	1	0	0	4	5	2	0	0	2	1	0	2	0
ENSMUST00000035648.5.12	chr18	-	46732950	PolyA_DB v3		1	3	3	5	3	5	1	2	0	3	8	2	0	0	4	3	7	1	0	1	0	0	0	1	3	5	0	4	3	0	2	2	1	3	0	4	2	0
ENSMUST00000035648.5.13	chr18	-	46732969	PolyASite 2.0		0	0	0	0	0	1	0	0	0	0	0	0	0	0	0	0	0	0	0	0	0	0	0	0	0	0	0	0	0	0	0	0	0	0	0	0	0	0
ENSMUST00000035648.5.14	chr18	-	46733029	PolyA_DB v3		0	0	0	0	0	0	0	0	0	0	0	0	0	0	0	0	0	0	0	0	1	0	0	0	0	1	0	0	0	0	0	0	0	0	0	0	0	0
ENSMUST00000035648.5.15	chr18	-	46733150	PolyA_DB v3		0	0	1	0	1	1	0	0	0	0	0	0	0	0	0	0	0	0	0	0	0	0	0	0	0	1	0	0	0	0	0	0	0	0	0	0	0	0
ENSMUST00000035648.5.16	chr18	-	46733367	PolyASite 2.0		1	0	0	0	1	1	0	1	0	0	1	0	0	1	1	0	0	0	1	0	0	0	0	0	2	0	0	0	0	0	0	1	1	0	0	0	0	0
ENSMUST00000035648.5.17	chr18	-	46733415	PolyA_DB v3		0	0	1	2	0	3	3	1	1	0	0	0	0	0	2	1	0	0	0	0	0	0	0	2	4	2	0	0	4	0	1	0	0	0	0	0	0	0
ENSMUST00000035648.5.18	chr18	-	46733638	PolyASite 2.0		1	4	5	16	13	9	11	8	3	11	10	0	2	1	10	3	9	9	5	0	5	0	0	6	16	5	0	3	8	7	14	4	6	5	8	8	5	1
ENSMUST00000035648.5.19	chr18	-	46733783	PolyASite 2.0		0	0	0	0	1	0	0	0	0	1	0	0	0	0	1	0	0	2	0	0	0	0	0	2	0	0	0	0	1	1	0	0	0	1	0	1	0	0
ENSMUST00000035648.5.20	chr18	-	46733955	PolyA_DB v3		0	0	0	0	0	0	0	0	0	0	0	0	0	0	0	0	0	0	0	0	0	0	0	0	0	0	0	0	0	0	0	0	0	0	0	0	0	0
ENSMUST00000035648.5.21	chr18	-	46733993	PolyA_DB v3		0	0	1	3	0	1	2	2	1	3	2	0	0	1	0	2	1	5	2	0	0	1	0	1	0	1	0	0	1	1	4	3	2	2	0	3	2	0
ENSMUST00000035648.5.22	chr18	-	46734105	PolyASite 2.0		1	0	2	6	1	2	0	1	0	2	2	0	1	0	2	2	3	1	3	0	0	0	0	5	2	0	0	0	2	0	2	0	2	2	2	1	0	1
ENSMUST00000035648.5.23	chr18	-	46734257	PolyASite 2.0		8	4	30	80	55	61	49	38	4	55	52	12	11	6	27	28	51	26	58	0	17	3	1	63	39	41	0	12	30	24	46	24	20	45	18	25	31	9
ENSMUST00000035648.5.24	chr18	-	46734292	PolyA_DB v3		0	0	0	0	0	0	0	0	0	0	0	0	0	0	0	0	0	0	0	0	0	0	0	0	0	0	0	0	0	0	0	0	0	0	0	0	0	0
ENSMUST00000035648.5.25	chr18	-	46734310	PolyASite 2.0		0	0	0	0	0	0	0	0	0	0	0	0	0	0	0	0	0	0	0	0	0	0	0	0	0	0	0	0	0	0	0	0	0	0	0	0	0	0
ENSMUST00000035648.5.26	chr18	-	46734353	PolyA_DB v3		0	0	0	0	0	0	0	0	0	0	0	0	0	0	0	0	0	0	0	0	0	0	0	0	0	0	0	0	0	0	0	0	0	0	0	0	0	0
ENSMUST00000019791.13.0	chr18	-	47245255	PolyASite 2.0		11	113	115	367	400	169	216	242	63	322	564	61	40	66	196	231	264	243	540	10	111	22	16	602	269	142	3	76	480	173	550	133	9	201	134	274	124	23
ENSMUST00000019791.13.1	chr18	-	47245349	PolyASite 2.0		0	3	3	14	5	5	9	4	0	9	13	2	4	1	2	6	5	6	11	1	3	0	1	15	8	6	0	2	12	1	10	4	0	6	1	7	4	2
ENSMUST00000019791.13.2	chr18	-	47246082	PolyA_DB v3		34	169	260	783	733	349	558	538	92	645	782	79	62	103	316	327	546	481	1159	20	220	37	29	1380	470	302	8	151	927	355	849	232	24	366	282	437	217	37
ENSMUST00000019791.13.3	chr18	-	47246135	PolyA_DB v3		1	2	4	10	3	5	6	4	0	6	6	0	0	0	2	5	2	3	10	0	4	0	3	15	4	3	0	1	8	4	5	4	0	1	4	6	3	1
ENSMUST00000019791.13.4	chr18	-	47246180	PolyA_DB v3		2	0	2	8	7	4	7	5	0	1	4	0	0	2	2	2	7	5	17	0	5	0	0	11	2	5	0	2	9	4	5	1	0	3	4	2	5	0
ENSMUST00000019791.13.5	chr18	-	47246860	PolyA_DB v3		0	0	0	0	0	0	0	0	0	0	0	0	0	0	0	0	0	0	1	0	0	0	0	0	0	0	0	0	1	0	0	0	0	0	0	1	0	0
ENSMUST00000019791.13.6	chr18	-	47246890	PolyASite 2.0		11	62	127	311	320	133	232	227	35	243	301	34	29	35	118	104	243	152	446	3	91	7	10	630	211	120	6	50	284	161	288	82	11	117	117	242	106	13
ENSMUST00000019791.13.7	chr18	-	47247034	PolyASite 2.0		0	3	2	10	6	3	9	4	1	8	5	1	0	2	3	5	10	3	12	0	4	0	0	21	5	2	0	2	12	4	11	1	0	0	3	8	1	1
ENSMUST00000019791.13.8	chr18	-	47247320	PolyA_DB v3		39	197	412	1087	1119	481	760	626	133	1003	1010	104	88	144	431	441	817	666	1625	33	309	41	41	1814	667	474	10	219	1157	527	1009	347	35	463	388	638	292	54
ENSMUST00000019791.13.9	chr18	-	47247427	PolyASite 2.0		0	0	0	0	0	0	0	0	0	0	0	0	0	0	0	0	0	0	0	0	0	0	0	0	0	0	0	0	0	0	0	0	0	0	0	0	0	0
ENSMUST00000019791.13.10	chr18	-	47247438	PolyA_DB v3		0	0	0	0	0	0	0	0	0	0	0	0	0	0	0	0	0	0	0	0	0	0	0	0	0	0	0	0	0	0	0	0	0	0	0	0	0	0
ENSMUST00000019791.13.11	chr18	-	47247620	PolyA_DB v3		5	30	28	98	86	32	98	63	14	117	80	11	4	10	34	22	79	64	147	2	31	2	3	136	57	42	0	15	140	53	82	39	2	42	37	79	36	7
ENSMUST00000019791.13.12	chr18	-	47247769	PolyA_DB v3		0	0	0	3	2	2	0	1	0	1	0	0	1	0	0	0	0	1	2	0	1	0	0	1	3	1	0	0	3	1	2	0	0	1	2	1	0	0
ENSMUST00000019791.13.13	chr18	-	47247831	PolyA_DB v3		218	1217	2029	5367	4398	2122	4383	3503	708	4763	3979	510	366	604	1910	1634	4342	3268	8362	121	1460	190	219	8718	3316	2468	35	1070	5960	2455	5169	1584	230	2181	1987	3323	1560	275
ENSMUST00000019791.13.14	chr18	-	47248383	Gencode M25		0	0	0	4	1	0	2	1	0	3	2	0	0	0	2	0	3	1	2	0	0	0	0	1	0	0	0	0	4	0	0	0	0	0	0	1	1	0
ENSMUST00000163590.8.0	chr18	-	49696145	PolyASite 2.0		1	0	2	4	0	1	2	3	0	2	4	0	2	0	0	1	4	1	0	0	1	0	0	0	2	3	0	0	1	1	1	0	0	1	0	0	0	1
ENSMUST00000163590.8.1	chr18	-	49696807	PolyASite 2.0		2	4	20	28	31	28	35	15	3	29	21	4	4	2	8	7	49	14	36	1	4	2	1	18	12	17	0	5	12	12	16	7	11	15	5	11	5	8
ENSMUST00000163590.8.2	chr18	-	49697141	PolyA_DB v3		0	0	1	10	2	4	6	2	1	1	4	0	0	0	1	0	8	0	5	0	1	0	0	2	3	1	0	3	2	3	2	4	0	1	3	4	3	0
ENSMUST00000163590.8.3	chr18	-	49697472	PolyASite 2.0		3	7	20	63	54	32	61	20	1	52	28	2	8	7	20	10	76	23	39	0	11	2	2	32	19	24	1	5	36	24	16	12	16	27	13	21	17	6
ENSMUST00000163590.8.4	chr18	-	49697579	Gencode M25		0	0	1	7	2	0	1	0	0	1	2	2	0	0	0	0	2	0	0	0	2	1	0	1	0	1	0	0	0	1	3	0	0	1	0	0	0	0
ENSMUST00000163590.8.5	chr18	-	49697943	PolyA_DB v3		0	0	2	7	4	3	5	2	0	6	1	0	0	1	0	3	4	4	5	0	3	0	0	1	0	1	0	1	4	2	3	1	4	1	6	2	1	1
ENSMUST00000163590.8.6	chr18	-	49698062	PolyASite 2.0		0	0	0	0	0	0	0	0	0	0	0	0	0	0	0	1	1	0	0	0	0	0	0	0	0	0	0	0	0	0	0	0	1	0	0	0	0	0
ENSMUST00000056460.3.0	chr18	-	50567655	PolyASite 2.0		0	0	0	0	0	0	0	0	0	0	0	0	0	0	0	0	0	0	0	0	0	0	0	0	0	0	0	0	0	0	0	0	0	0	0	0	0	0
ENSMUST00000056460.3.1	chr18	-	50567692	PolyA_DB v3		0	0	0	0	0	0	0	0	0	0	0	0	0	0	0	0	0	0	0	0	0	0	0	0	0	0	0	0	0	0	0	0	0	0	0	0	0	0
ENSMUST00000056460.3.2	chr18	-	50567808	PolyASite 2.0		0	0	0	0	0	0	0	0	0	0	0	0	0	0	0	0	0	0	0	0	0	0	0	0	0	0	0	0	0	0	0	0	0	0	0	0	0	0
ENSMUST00000056460.3.3	chr18	-	50567861	PolyA_DB v3		0	0	0	0	0	0	0	0	0	0	0	0	0	0	0	0	0	0	0	0	0	0	0	0	0	0	0	0	0	0	0	0	0	0	0	0	0	0
ENSMUST00000025409.8.0	chr18	-	52515900	PolyASite 2.0		0	0	1	4	6	0	0	0	0	0	0	0	0	0	0	0	1	0	0	0	0	0	0	0	1	0	0	0	0	3	0	0	0	0	0	0	0	0
ENSMUST00000025409.8.1	chr18	-	52515932	PolyASite 2.0		0	0	1	2	1	0	0	0	0	0	0	0	0	0	0	0	1	0	0	0	0	0	0	0	0	0	0	0	0	0	0	0	0	0	0	0	0	0
ENSMUST00000025409.8.2	chr18	-	52515994	PolyA_DB v3		0	0	0	0	2	0	0	1	0	0	0	0	0	0	0	0	1	0	2	0	0	0	0	0	0	0	0	0	0	0	0	0	0	0	0	0	0	0
ENSMUST00000025409.8.3	chr18	-	52516035	PolyA_DB v3		0	0	0	0	1	0	0	0	0	0	0	0	0	0	0	0	0	0	0	0	0	0	0	0	0	0	0	0	0	0	0	0	0	0	0	0	0	0
ENSMUST00000025409.8.4	chr18	-	52516067	PolyASite 2.0		10	4	531	1453	2061	317	138	101	29	121	374	51	76	56	86	133	783	62	654	15	30	30	11	338	67	24	14	39	120	460	84	63	11	70	54	63	136	47
ENSMUST00000025409.8.5	chr18	-	52516095	PolyA_DB v3		1	0	24	56	79	13	8	5	0	3	12	5	2	4	3	4	33	2	22	0	3	1	0	9	0	1	0	2	4	21	3	2	0	2	3	1	3	1
ENSMUST00000025409.8.6	chr18	-	52516123	PolyASite 2.0		0	0	16	72	68	11	4	1	1	1	12	1	1	1	1	1	34	1	26	0	1	1	0	15	4	0	0	0	4	9	2	1	0	0	2	5	3	2
ENSMUST00000025409.8.7	chr18	-	52516150	PolyA_DB v3		0	0	14	40	44	11	6	2	0	5	11	0	1	3	4	0	21	2	17	0	1	0	0	7	1	0	0	1	4	16	3	3	0	4	0	3	5	1
ENSMUST00000025409.8.8	chr18	-	52516185	PolyASite 2.0		0	0	20	64	64	4	4	8	0	4	7	2	1	3	3	3	35	2	31	0	1	1	1	5	0	1	1	5	1	20	4	2	0	3	2	2	6	0
ENSMUST00000025409.8.9	chr18	-	52516219	PolyA_DB v3		0	0	3	21	21	3	0	2	0	0	3	1	1	0	1	0	9	1	3	1	0	0	0	2	1	0	0	0	3	3	1	2	0	0	1	1	0	0
ENSMUST00000025409.8.10	chr18	-	52516249	PolyA_DB v3		0	0	0	0	0	0	0	0	0	0	0	0	0	0	0	0	0	0	0	0	0	0	0	0	0	0	0	0	0	0	0	0	0	0	0	0	0	0
ENSMUST00000025409.8.11	chr18	-	52516264	PolyASite 2.0		0	0	0	0	0	0	0	0	0	0	0	0	0	0	0	0	0	0	0	0	0	0	0	0	0	0	0	0	0	0	0	0	0	0	0	0	0	0
ENSMUST00000025409.8.12	chr18	-	52516285	PolyASite 2.0		0	0	0	0	0	0	0	0	0	0	0	0	0	0	0	0	0	0	0	0	0	0	0	0	0	0	0	0	0	0	0	0	0	0	0	0	0	0
ENSMUST00000025409.8.13	chr18	-	52516295	PolyA_DB v3		0	0	0	0	0	0	0	0	0	0	0	0	0	0	0	0	0	0	0	0	0	0	0	0	0	0	0	0	0	0	0	0	0	0	0	0	0	0
ENSMUST00000025409.8.14	chr18	-	52516313	PolyASite 2.0		0	1	11	25	41	9	3	0	0	0	4	1	1	2	1	3	22	1	14	0	1	0	0	4	3	0	0	1	4	8	2	1	0	1	2	3	1	0
ENSMUST00000025409.8.15	chr18	-	52516339	PolyA_DB v3		0	0	1	9	5	0	0	1	0	0	0	0	0	0	0	2	6	0	5	0	2	0	0	3	0	0	0	0	2	4	1	0	0	2	0	0	0	0
ENSMUST00000025409.8.16	chr18	-	52516376	PolyA_DB v3		0	0	5	7	5	0	0	1	0	0	0	0	0	0	0	1	0	0	0	0	0	0	0	3	1	0	0	1	1	1	0	0	0	0	1	0	0	0
ENSMUST00000025409.8.17	chr18	-	52516401	PolyA_DB v3		1	0	0	4	4	1	2	0	0	0	1	0	0	1	0	0	2	0	3	0	0	0	0	1	0	0	0	0	0	0	0	0	0	0	0	2	2	0
ENSMUST00000025409.8.18	chr18	-	52516420	PolyASite 2.0		0	0	2	4	1	0	0	0	0	0	0	0	0	0	0	0	1	0	2	0	2	0	0	2	0	0	0	0	0	2	0	0	0	0	0	0	2	0
ENSMUST00000025409.8.19	chr18	-	52516491	PolyASite 2.0		0	0	1	1	0	0	0	0	0	0	0	0	0	1	0	0	1	0	1	0	0	0	0	0	0	0	0	0	0	0	0	0	0	0	0	0	0	0
ENSMUST00000025409.8.20	chr18	-	52516548	PolyA_DB v3		0	0	0	0	0	0	0	0	0	0	0	0	0	0	0	0	0	0	0	0	0	0	0	0	0	0	0	0	0	0	0	0	0	0	0	0	0	0
ENSMUST00000025409.8.21	chr18	-	52516656	PolyA_DB v3		0	0	0	0	0	0	0	0	0	0	0	0	0	0	0	0	0	0	0	0	0	0	0	0	0	0	0	0	0	0	0	0	0	0	0	0	0	0
ENSMUST00000025409.8.22	chr18	-	52516702	PolyA_DB v3		0	0	0	0	0	0	0	0	0	0	0	0	0	0	0	0	0	0	0	0	0	0	0	0	0	0	0	0	0	0	0	0	0	0	0	0	0	0
ENSMUST00000025409.8.23	chr18	-	52516770	PolyA_DB v3		0	0	0	2	1	0	0	0	0	0	0	0	1	0	0	0	1	0	0	0	0	0	0	0	0	0	0	0	0	0	0	0	0	0	0	0	0	0
ENSMUST00000025409.8.24	chr18	-	52516788	PolyASite 2.0		0	0	9	23	37	2	3	1	1	1	1	0	1	0	0	3	18	0	13	0	0	2	0	5	1	0	0	1	1	9	0	1	0	1	0	1	2	0
ENSMUST00000025409.8.25	chr18	-	52516813	PolyA_DB v3		0	0	14	29	51	10	4	2	0	4	4	2	1	0	2	3	15	1	20	1	1	3	0	7	1	0	1	1	3	10	3	3	0	3	0	0	3	0
ENSMUST00000025409.8.26	chr18	-	52516898	PolyASite 2.0		0	0	2	3	3	1	0	1	0	0	0	1	0	0	0	1	3	0	4	0	0	0	0	1	0	0	0	0	0	4	1	0	0	0	0	0	1	0
ENSMUST00000025409.8.27	chr18	-	52516920	PolyASite 2.0		0	0	4	10	14	1	2	1	0	0	2	1	0	0	0	0	2	0	2	0	2	1	0	4	1	0	0	0	0	3	2	0	0	1	1	0	3	0
ENSMUST00000025409.8.28	chr18	-	52516996	PolyA_DB v3		0	0	1	5	4	2	0	0	0	1	1	0	0	0	0	0	3	0	2	0	0	0	0	1	0	0	0	0	0	1	0	0	0	0	0	0	0	0
ENSMUST00000025409.8.29	chr18	-	52517018	PolyASite 2.0		2	0	125	367	433	95	39	34	8	32	74	17	18	13	17	38	180	16	159	2	7	8	3	88	21	6	0	8	21	130	21	14	5	17	16	20	26	13
ENSMUST00000025409.8.30	chr18	-	52517104	PolyA_DB v3		0	0	0	0	0	0	0	0	0	0	0	0	0	0	0	0	0	0	0	0	0	0	0	0	0	0	0	0	0	0	0	0	0	0	0	0	0	0
ENSMUST00000025409.8.31	chr18	-	52517140	PolyA_DB v3		0	0	0	0	0	0	0	0	0	0	0	0	0	0	0	0	0	0	0	0	0	0	0	0	0	0	0	0	0	0	0	0	0	0	0	0	0	0
ENSMUST00000025409.8.32	chr18	-	52517181	PolyA_DB v3		0	0	0	0	0	0	0	0	0	0	0	0	0	0	0	0	0	0	0	0	0	0	0	0	0	0	0	0	0	0	0	0	0	0	0	0	0	0
ENSMUST00000025409.8.33	chr18	-	52517211	PolyA_DB v3		0	0	32	66	82	13	7	8	1	5	15	3	0	5	3	5	26	2	30	0	0	0	1	11	6	3	0	4	5	25	4	2	1	3	2	5	7	3
ENSMUST00000025409.8.34	chr18	-	52517263	PolyA_DB v3		1	0	15	41	72	14	9	2	1	4	7	1	3	2	2	2	31	3	15	0	1	2	0	10	1	1	0	2	7	13	2	1	0	2	1	2	1	0
ENSMUST00000025409.8.35	chr18	-	52517340	PolyA_DB v3		0	0	22	63	62	9	9	5	1	3	16	4	1	1	4	5	25	4	24	0	2	0	0	12	1	0	0	0	5	19	4	2	0	3	0	3	3	2
ENSMUST00000025409.8.36	chr18	-	52517438	PolyA_DB v3		0	0	0	1	9	0	0	0	0	0	1	0	0	0	0	0	2	1	1	0	0	0	0	0	0	0	0	0	0	4	0	0	0	0	0	0	0	0
ENSMUST00000025409.8.37	chr18	-	52517451	PolyASite 2.0		1	2	309	843	1071	170	73	58	9	64	173	22	19	31	32	42	435	30	354	8	11	13	5	171	22	12	8	31	47	287	37	20	5	28	20	22	44	17
ENSMUST00000025409.8.38	chr18	-	52517476	PolyASite 2.0		0	0	4	10	12	1	1	1	0	1	3	0	0	0	0	0	1	1	4	0	0	1	0	1	0	0	0	0	1	2	0	0	0	0	0	1	1	1
ENSMUST00000025409.8.39	chr18	-	52517494	PolyA_DB v3		0	0	0	4	1	0	0	0	0	0	1	0	0	0	0	0	1	0	3	0	0	0	0	1	0	0	0	0	0	0	0	0	0	0	0	1	0	0
ENSMUST00000025409.8.40	chr18	-	52517582	PolyA_DB v3		0	0	1	19	15	0	0	2	0	1	2	0	0	0	0	0	9	0	13	0	0	0	1	2	1	0	0	0	1	4	0	0	0	0	1	3	0	0
ENSMUST00000025409.8.41	chr18	-	52517637	PolyA_DB v3		0	0	1	14	13	0	1	1	1	1	4	0	0	0	1	0	8	0	4	0	1	0	1	3	0	0	0	0	2	8	0	0	0	2	0	0	2	0
ENSMUST00000025409.8.42	chr18	-	52517726	PolyA_DB v3		0	0	2	8	9	0	2	0	0	0	1	0	0	1	0	0	4	1	4	0	0	0	0	0	0	0	0	2	2	3	1	0	0	0	0	0	1	0
ENSMUST00000025409.8.43	chr18	-	52517842	PolyASite 2.0		0	0	0	0	0	0	0	0	0	0	0	0	0	0	0	0	0	0	0	0	0	0	0	0	0	0	0	0	0	0	0	0	0	0	0	0	0	0
ENSMUST00000025409.8.44	chr18	-	52517854	PolyA_DB v3		0	0	0	0	0	0	0	0	0	0	0	0	0	0	0	0	0	0	0	0	0	0	0	0	0	0	0	0	0	0	0	0	0	0	0	0	0	0
ENSMUST00000025409.8.45	chr18	-	52517888	PolyASite 2.0		0	0	0	0	0	0	0	0	0	0	0	0	0	0	0	0	0	0	0	0	0	0	0	0	0	0	0	0	0	0	0	0	0	0	0	0	0	0
ENSMUST00000025409.8.46	chr18	-	52517944	PolyA_DB v3		0	0	0	0	0	0	0	0	0	0	0	0	0	0	0	0	0	0	0	0	0	0	0	0	0	0	0	0	0	0	0	0	0	0	0	0	0	0
ENSMUST00000025409.8.47	chr18	-	52518018	PolyA_DB v3		0	1	7	11	16	2	1	0	0	0	1	0	0	1	2	1	10	0	4	0	0	0	0	3	0	0	0	0	1	5	1	0	0	0	1	0	0	0
ENSMUST00000025409.8.48	chr18	-	52518078	PolyASite 2.0		0	0	5	13	5	1	1	0	0	0	2	0	0	0	1	0	9	0	6	0	0	0	0	2	0	1	0	2	0	5	1	0	0	2	1	0	1	0
ENSMUST00000025409.8.49	chr18	-	52518172	PolyA_DB v3		0	0	0	0	0	0	0	0	0	0	0	0	0	0	0	0	1	0	0	0	0	0	0	0	0	0	0	0	0	0	0	0	0	0	0	0	0	0
ENSMUST00000025409.8.50	chr18	-	52518187	PolyASite 2.0		0	0	2	6	5	1	2	0	0	0	0	0	0	0	0	0	3	0	1	0	0	0	0	1	0	0	0	0	1	1	0	1	0	0	0	0	0	0
ENSMUST00000025409.8.51	chr18	-	52518223	PolyA_DB v3		0	0	0	1	0	0	0	0	0	0	0	0	0	0	0	0	0	0	0	0	0	0	0	1	0	0	0	0	0	0	0	0	0	0	0	0	0	0
ENSMUST00000025409.8.52	chr18	-	52518259	PolyASite 2.0		0	0	0	2	0	0	0	0	0	0	0	0	0	0	0	0	2	0	0	0	0	0	0	0	0	0	0	0	0	0	0	0	0	0	0	0	0	0
ENSMUST00000025409.8.53	chr18	-	52518273	PolyA_DB v3		0	0	0	1	0	0	0	0	0	0	0	0	0	0	0	0	2	0	0	0	0	0	0	0	0	0	0	0	0	1	0	0	0	0	0	0	0	0
ENSMUST00000025409.8.54	chr18	-	52518302	PolyASite 2.0		5	1	300	846	1101	179	71	67	10	65	140	14	37	31	33	47	443	29	398	6	28	14	8	160	21	6	5	30	56	301	47	25	7	31	19	31	47	30
ENSMUST00000025409.8.55	chr18	-	52518393	PolyA_DB v3		0	0	12	43	51	6	8	2	0	4	6	0	2	0	0	2	29	0	18	0	1	0	0	7	0	0	0	1	5	15	2	1	1	2	0	2	4	0
ENSMUST00000025409.8.56	chr18	-	52518523	PolyA_DB v3		0	0	9	25	32	2	2	1	0	1	5	0	0	1	1	2	16	0	13	0	0	2	0	6	0	1	0	1	2	8	1	0	1	1	1	1	3	0
ENSMUST00000025409.8.57	chr18	-	52518554	PolyASite 2.0		0	0	3	8	7	2	2	1	0	0	1	3	0	0	1	0	2	0	7	0	0	0	0	2	0	0	0	0	2	2	2	0	0	0	1	0	0	0
ENSMUST00000025409.8.58	chr18	-	52518582	PolyA_DB v3		0	0	1	3	5	0	1	0	0	0	1	0	0	1	1	0	1	0	2	0	0	0	0	0	0	0	0	1	0	0	0	0	0	0	0	0	0	0
ENSMUST00000025409.8.59	chr18	-	52518599	PolyASite 2.0		0	0	2	4	2	0	0	0	0	1	2	0	0	0	0	0	2	0	0	0	1	0	0	1	0	0	0	0	0	0	1	0	0	0	0	0	0	0
ENSMUST00000025409.8.60	chr18	-	52518611	PolyA_DB v3		0	0	0	0	2	0	0	1	0	0	0	0	0	0	0	0	0	0	1	0	0	0	0	0	0	0	0	0	0	1	0	0	0	0	0	0	0	0
ENSMUST00000025409.8.61	chr18	-	52518641	PolyASite 2.0		0	0	7	11	10	3	0	0	0	0	0	0	0	1	0	0	4	0	7	0	0	0	0	0	0	0	0	0	0	4	0	0	0	1	0	0	0	1
ENSMUST00000025409.8.62	chr18	-	52518702	PolyASite 2.0		0	0	0	0	0	0	0	0	0	0	0	0	0	0	0	0	0	0	0	0	0	0	0	0	0	0	0	0	0	0	0	0	0	0	0	0	0	0
ENSMUST00000025409.8.63	chr18	-	52518728	PolyA_DB v3		0	0	0	0	0	0	0	0	0	0	0	0	0	0	0	0	0	0	0	0	0	0	0	0	0	0	0	0	0	0	0	0	0	0	0	0	0	0
ENSMUST00000025409.8.64	chr18	-	52518766	PolyA_DB v3		0	0	0	0	0	0	0	0	0	0	0	0	0	0	0	0	0	0	0	0	0	0	0	0	0	0	0	0	0	0	0	0	0	0	0	0	0	0
ENSMUST00000025409.8.65	chr18	-	52518824	PolyA_DB v3		0	0	0	0	0	0	0	0	0	0	0	0	0	0	0	0	0	0	0	0	0	0	0	0	0	0	0	0	0	0	0	0	0	0	0	0	0	0
ENSMUST00000025409.8.66	chr18	-	52518850	PolyA_DB v3		0	0	0	0	0	0	0	0	0	0	0	0	0	0	0	0	0	0	0	0	0	0	0	0	0	0	0	0	0	0	0	0	0	0	0	0	0	0
ENSMUST00000025409.8.67	chr18	-	52518875	PolyA_DB v3		0	0	0	0	0	0	0	0	0	0	0	0	0	0	0	0	0	0	0	0	0	0	0	0	0	0	0	0	0	0	0	0	0	0	0	0	0	0
ENSMUST00000025409.8.68	chr18	-	52518889	PolyASite 2.0		0	0	0	0	0	0	0	0	0	0	0	0	0	0	0	0	0	0	0	0	0	0	0	0	0	0	0	0	0	0	0	0	0	0	0	0	0	0
ENSMUST00000025409.8.69	chr18	-	52518903	PolyA_DB v3		0	0	0	0	0	0	0	0	0	0	0	0	0	0	0	0	0	0	0	0	0	0	0	0	0	0	0	0	0	0	0	0	0	0	0	0	0	0
ENSMUST00000025409.8.70	chr18	-	52518959	PolyASite 2.0		0	0	23	49	78	14	7	2	2	4	6	1	3	5	2	6	25	3	20	1	2	1	1	13	0	0	0	0	5	12	5	1	0	2	2	2	3	4
ENSMUST00000025409.8.71	chr18	-	52518981	PolyA_DB v3		0	0	0	0	0	0	0	0	0	0	0	0	0	0	0	0	0	0	0	0	0	0	0	0	0	0	0	0	0	0	0	0	0	0	0	0	0	0
ENSMUST00000025409.8.72	chr18	-	52519011	PolyASite 2.0		0	0	0	0	0	0	0	0	0	0	0	0	0	0	0	0	0	0	0	0	0	0	0	0	0	0	0	0	0	0	0	0	0	0	0	0	0	0
ENSMUST00000025409.8.73	chr18	-	52519028	PolyASite 2.0		0	0	0	0	0	0	0	0	0	0	0	0	0	0	0	0	0	0	0	0	0	0	0	0	0	0	0	0	0	0	0	0	0	0	0	0	0	0
ENSMUST00000025409.8.74	chr18	-	52519065	PolyA_DB v3		0	0	0	0	0	0	0	0	0	0	0	0	0	0	0	0	0	0	0	0	0	0	0	0	0	0	0	0	0	0	0	0	0	0	0	0	0	0
ENSMUST00000025409.8.75	chr18	-	52519093	PolyA_DB v3		0	0	0	0	0	0	0	0	0	0	0	0	0	0	0	0	0	0	0	0	0	0	0	0	0	0	0	0	0	0	0	0	0	0	0	0	0	0
ENSMUST00000025409.8.76	chr18	-	52519128	PolyASite 2.0		0	0	0	0	0	0	0	0	0	0	0	0	0	0	0	0	0	0	0	0	0	0	0	0	0	0	0	0	0	0	0	0	0	0	0	0	0	0
ENSMUST00000025419.8.0	chr18	-	53406338	PolyASite 2.0		201	76	1595	3037	2911	1050	1856	2909	172	1428	730	134	202	143	308	241	3493	1070	2522	36	669	182	87	1283	699	942	14	212	1052	1181	518	566	94	1259	1280	398	870	228
ENSMUST00000025419.8.1	chr18	-	53406393	PolyASite 2.0		8	4	93	156	124	53	114	170	10	69	27	7	12	7	14	10	170	67	122	2	41	6	5	66	25	43	0	9	64	53	20	26	4	59	72	15	42	9
ENSMUST00000025419.8.2	chr18	-	53406415	PolyA_DB v3		3	0	29	44	26	9	25	51	4	18	9	0	4	0	5	5	52	24	33	1	15	2	1	18	18	11	0	2	8	10	7	6	1	18	24	5	9	2
ENSMUST00000025419.8.3	chr18	-	53406443	PolyASite 2.0		4	1	28	61	41	19	38	55	7	24	12	2	4	1	3	7	56	22	40	1	7	4	0	13	12	17	0	1	5	12	11	12	2	16	20	13	20	3
ENSMUST00000025419.8.4	chr18	-	53406484	PolyASite 2.0		1	0	12	12	18	9	15	16	1	13	5	0	1	2	0	0	25	5	18	0	5	1	0	9	5	8	0	1	3	9	3	3	1	11	12	4	4	0
ENSMUST00000025419.8.5	chr18	-	53406522	PolyASite 2.0		0	0	0	0	0	0	0	0	0	0	0	0	0	0	0	0	0	0	0	0	0	0	0	0	0	0	0	0	0	0	0	0	0	0	0	0	0	0
ENSMUST00000025419.8.6	chr18	-	53406545	PolyASite 2.0		0	0	0	0	0	0	0	0	0	0	0	0	0	0	0	0	0	0	0	0	0	0	0	0	0	0	0	0	0	0	0	0	0	0	0	0	0	0
ENSMUST00000025419.8.7	chr18	-	53406570	PolyA_DB v3		9	7	70	148	108	43	102	135	10	73	16	4	11	7	16	12	182	42	121	3	38	14	3	68	20	35	3	10	36	57	23	14	11	48	63	15	37	14
ENSMUST00000025419.8.8	chr18	-	53406627	PolyA_DB v3		6	4	37	64	58	17	32	53	7	25	14	1	4	1	4	1	65	19	62	2	15	2	4	28	10	17	1	6	26	21	4	16	4	33	27	5	10	5
ENSMUST00000025419.8.9	chr18	-	53406637	PolyASite 2.0		1	1	5	18	13	4	15	16	0	0	2	1	1	0	3	1	20	10	18	0	6	2	1	8	4	6	0	0	10	6	0	1	1	9	4	5	3	1
ENSMUST00000025419.8.10	chr18	-	53406828	PolyASite 2.0		0	0	0	4	0	1	4	6	0	1	1	1	0	0	0	0	2	1	4	0	0	0	0	0	0	0	0	0	0	1	0	0	0	1	2	0	0	3
ENSMUST00000049811.7.0	chr18	-	53681724	PolyASite 2.0		38	111	157	435	422	269	305	230	39	299	604	78	56	91	191	250	403	193	336	8	88	25	13	253	281	204	3	61	211	205	320	114	71	231	117	316	127	67
ENSMUST00000049811.7.1	chr18	-	53681754	PolyA_DB v3		1	1	0	3	1	0	0	2	0	4	2	0	0	0	5	1	3	0	1	0	1	1	0	2	0	4	0	1	0	0	2	1	0	0	0	5	1	0
ENSMUST00000049811.7.2	chr18	-	53681907	PolyA_DB v3		0	6	5	11	8	8	9	14	1	13	8	0	1	1	3	10	16	7	9	0	5	0	0	3	12	5	0	2	8	1	9	5	1	4	1	5	4	1
ENSMUST00000049811.7.3	chr18	-	53681942	PolyA_DB v3		2	0	2	2	7	2	6	8	1	7	10	0	1	1	1	3	8	3	6	0	2	1	0	2	3	5	0	2	1	5	9	2	3	2	1	4	2	0
ENSMUST00000049811.7.4	chr18	-	53682648	PolyASite 2.0		0	0	0	1	0	1	1	3	0	2	1	0	0	0	0	0	2	0	1	0	0	0	0	0	0	0	0	0	1	0	1	0	0	1	0	0	0	0
ENSMUST00000049811.7.5	chr18	-	53682704	PolyASite 2.0		1	9	12	24	16	15	18	9	3	21	13	3	3	3	6	9	17	10	20	1	9	1	1	17	17	12	0	2	7	10	6	5	2	17	2	13	5	4
ENSMUST00000049811.7.6	chr18	-	53682876	PolyASite 2.0		0	0	0	3	1	3	3	2	0	2	1	1	0	0	2	3	2	1	1	1	1	2	0	4	0	1	0	1	0	0	4	0	0	2	0	3	1	1
ENSMUST00000049811.7.7	chr18	-	53682951	PolyASite 2.0		0	2	0	1	0	0	1	0	0	0	0	0	0	0	0	0	1	0	0	0	0	0	0	1	1	0	0	0	1	0	0	0	0	1	0	0	0	0
ENSMUST00000049811.7.8	chr18	-	53682993	PolyASite 2.0		0	0	0	0	0	0	0	0	0	0	0	0	0	0	0	0	0	0	0	0	0	0	0	0	0	0	0	0	0	0	0	0	0	0	0	0	0	0
ENSMUST00000049811.7.9	chr18	-	53683115	PolyA_DB v3		0	0	0	0	0	0	0	0	0	0	0	0	0	0	0	0	0	0	0	0	0	0	0	0	0	0	0	0	0	0	0	0	0	0	0	0	0	0
ENSMUST00000237062.1.0	chr18	-	53685495	Gencode M25		14	99	164	444	409	222	340	206	50	344	473	66	38	91	150	224	375	221	363	9	118	15	14	218	265	228	4	68	238	74	246	138	56	254	126	220	124	45
ENSMUST00000064763.6.0	chr18	-	54888048	PolyA_DB v3		32	31	94	224	258	136	225	142	30	268	248	49	23	68	139	126	242	200	220	9	59	8	11	207	170	195	0	79	122	163	287	62	22	228	74	104	96	31
ENSMUST00000064763.6.1	chr18	-	54888079	PolyA_DB v3		3	0	2	1	2	1	2	2	0	3	2	1	0	1	1	2	5	2	2	0	1	0	1	4	0	2	0	3	2	6	5	4	0	1	1	1	2	0
ENSMUST00000064763.6.2	chr18	-	54888361	PolyA_DB v3		6	5	31	71	62	27	62	34	11	77	91	16	4	19	47	34	68	44	58	2	19	7	3	58	46	44	1	26	29	47	75	27	8	58	24	45	18	7
ENSMUST00000064763.6.3	chr18	-	54888425	PolyASite 2.0		0	0	0	0	0	0	0	0	0	0	0	0	0	0	0	0	0	0	0	0	0	0	0	0	0	0	0	0	0	0	0	0	0	0	0	0	0	0
ENSMUST00000064763.6.4	chr18	-	54888625	PolyA_DB v3		0	0	0	0	0	0	2	0	0	0	0	0	0	0	0	0	0	0	0	0	0	0	0	0	0	0	0	0	1	0	1	0	0	0	0	0	0	0
ENSMUST00000064763.6.5	chr18	-	54888637	PolyASite 2.0		2	1	10	18	15	8	19	11	3	10	1	5	3	3	9	9	17	13	7	0	5	1	0	16	15	10	0	2	13	5	30	2	1	13	3	7	0	2
ENSMUST00000064763.6.6	chr18	-	54888723	Gencode M25		121	196	512	1115	1073	484	1121	794	157	1195	1174	273	91	361	566	634	1082	800	1181	35	433	48	47	822	1095	878	11	341	656	442	1256	448	38	1223	397	551	308	121
ENSMUST00000064763.6.7	chr18	-	54888918	PolyA_DB v3		2	3	6	13	13	6	20	8	5	21	17	5	2	6	6	5	17	14	24	0	10	1	2	10	10	30	0	6	12	5	15	3	1	23	7	7	2	1
ENSMUST00000174518.7.0	chr18	-	56524724	PolyASite 2.0		12	9	53	160	185	46	96	38	10	109	105	9	51	10	25	46	162	64	107	6	37	7	3	90	66	74	5	30	69	48	45	35	5	85	39	59	52	11
ENSMUST00000174518.7.1	chr18	-	56524758	PolyASite 2.0		0	0	1	0	1	0	0	0	0	0	0	0	1	0	0	0	1	0	0	0	1	0	0	0	0	0	0	0	0	0	0	0	0	0	0	0	0	0
ENSMUST00000174518.7.2	chr18	-	56525295	PolyA_DB v3		2	2	22	64	68	17	36	11	3	40	41	5	21	6	11	13	52	12	47	2	22	1	1	18	13	21	1	3	25	25	21	16	4	32	15	17	16	4
ENSMUST00000174518.7.3	chr18	-	56525705	PolyASite 2.0		0	0	1	0	1	0	1	1	0	3	0	1	0	0	0	1	1	2	0	0	0	0	0	0	0	0	0	0	0	1	1	0	0	0	0	0	0	0
ENSMUST00000174518.7.4	chr18	-	56525825	PolyA_DB v3		0	0	2	4	5	4	5	0	1	1	4	1	5	1	1	0	3	4	11	0	1	0	0	5	3	2	0	0	3	0	1	2	1	7	1	0	0	0
ENSMUST00000174518.7.5	chr18	-	56526605	Gencode M25		0	0	0	0	0	0	0	0	0	0	0	0	0	0	0	0	0	0	0	0	0	0	0	0	1	0	0	0	0	1	0	1	0	1	0	0	0	0
ENSMUST00000174518.7.6	chr18	-	56526718	PolyA_DB v3		80	28	330	725	663	317	566	279	49	631	288	63	195	67	129	112	807	290	583	15	149	46	26	396	217	340	5	104	315	367	221	137	76	281	179	146	206	65
ENSMUST00000174518.7.7	chr18	-	56526748	PolyASite 2.0		0	0	0	0	0	0	0	0	0	0	0	0	0	0	0	0	0	0	0	0	0	0	0	0	0	0	0	0	0	0	0	0	0	0	0	0	0	0
ENSMUST00000174518.7.8	chr18	-	56526790	PolyASite 2.0		0	0	0	0	0	0	0	0	0	0	0	0	0	0	0	0	0	0	0	0	0	0	0	0	0	0	0	0	0	0	0	0	0	0	0	0	0	0
ENSMUST00000174518.7.9	chr18	-	56526852	PolyASite 2.0		0	0	0	0	0	0	0	0	0	0	0	0	0	0	0	0	0	0	0	0	0	0	0	0	0	0	0	0	0	0	0	0	0	0	0	0	0	0
ENSMUST00000102912.7.0	chr18	-	56761716	Gencode M25		0	0	10	1	13	30	5	1	2	2	3	0	4	0	6	1	4	3	2	1	2	1	1	0	2	2	0	0	2	0	2	1	13	1	1	1	0	1
ENSMUST00000035278.6.0	chr18	-	56774793	PolyASite 2.0		0	0	30	10	36	137	13	13	5	13	37	3	8	6	35	27	16	4	25	0	5	4	1	18	8	6	0	7	10	7	39	1	84	11	5	7	1	2
ENSMUST00000035278.6.1	chr18	-	56775155	PolyASite 2.0		6	4	73	38	154	623	27	39	12	56	117	10	35	13	71	61	67	25	53	6	17	10	2	58	29	10	1	13	25	49	72	15	394	48	45	16	14	22
ENSMUST00000035278.6.2	chr18	-	56775532	PolyA_DB v3		0	0	1	1	1	6	0	2	0	0	1	0	0	0	1	0	0	2	1	0	2	0	0	0	1	0	0	0	0	1	0	0	8	0	1	0	1	1
ENSMUST00000035278.6.3	chr18	-	56775648	PolyA_DB v3		0	0	0	0	1	4	0	0	0	0	1	0	0	0	1	0	0	0	0	0	0	0	0	0	0	0	0	0	0	0	0	0	1	0	0	0	0	0
ENSMUST00000035278.6.4	chr18	-	56775765	PolyA_DB v3		0	0	0	0	0	0	0	0	0	0	0	0	0	0	0	0	0	0	0	0	0	0	0	0	0	0	0	0	1	0	0	1	0	0	0	0	0	1
ENSMUST00000035278.6.5	chr18	-	56775852	Gencode M25		0	0	0	0	0	0	0	0	0	0	0	0	0	0	0	0	0	0	0	0	0	0	0	0	0	0	0	0	0	0	0	0	0	0	0	0	0	0
ENSMUST00000025488.14.0	chr18	-	56954912	PolyA_DB v3		0	0	0	5	8	7	4	1	0	11	2	1	3	1	0	5	5	3	5	0	1	0	0	3	3	2	1	0	9	2	3	0	1	6	2	3	0	2
ENSMUST00000025488.14.1	chr18	-	56955035	PolyASite 2.0		0	0	0	0	0	0	0	0	0	1	0	0	0	0	0	0	0	0	1	0	0	0	0	0	0	0	0	0	0	0	0	0	0	0	0	0	0	0
ENSMUST00000025488.14.2	chr18	-	56955448	PolyA_DB v3		0	1	10	14	11	14	8	2	0	15	7	3	0	4	6	4	13	8	9	0	0	1	1	10	5	6	0	2	10	9	8	1	8	4	3	4	0	1
ENSMUST00000025488.14.3	chr18	-	56955486	PolyASite 2.0		0	0	0	0	0	0	0	0	0	0	0	0	0	0	0	0	0	0	0	0	0	0	0	0	0	0	0	0	0	0	0	0	0	0	0	0	0	0
ENSMUST00000025488.14.4	chr18	-	56955505	PolyA_DB v3		0	0	0	0	0	0	0	0	0	0	0	0	0	0	0	0	0	0	0	0	0	0	0	0	0	0	0	0	0	0	0	0	0	0	0	0	0	0
ENSMUST00000025488.14.5	chr18	-	56955603	PolyASite 2.0		1	1	1	3	1	4	2	1	1	6	2	3	0	0	1	1	6	3	3	0	1	0	0	3	1	2	0	0	1	0	0	2	2	2	1	2	4	1
ENSMUST00000025488.14.6	chr18	-	56955710	PolyA_DB v3		0	0	1	1	0	1	0	0	0	3	3	0	0	0	1	0	0	4	0	0	0	0	0	0	0	1	0	0	0	0	0	0	0	3	1	0	0	0
ENSMUST00000025488.14.7	chr18	-	56955833	PolyASite 2.0		7	4	31	76	58	70	43	22	5	74	60	10	15	10	21	30	93	36	46	2	14	6	5	57	41	43	0	18	56	32	40	26	31	50	26	20	16	10
ENSMUST00000025488.14.8	chr18	-	56955916	PolyASite 2.0		0	0	0	0	0	0	0	0	0	0	0	0	0	0	0	0	0	0	0	0	0	0	0	0	0	0	0	0	0	0	0	0	0	0	0	0	0	0
ENSMUST00000025488.14.9	chr18	-	56955963	PolyA_DB v3		0	0	0	0	0	0	0	0	0	0	0	0	0	0	0	0	0	0	0	0	0	0	0	0	0	0	0	0	0	0	0	0	0	0	0	0	0	0
ENSMUST00000025488.14.10	chr18	-	56956018	PolyASite 2.0		0	0	0	0	0	0	0	0	0	0	0	0	0	0	0	0	0	0	0	0	0	0	0	0	0	0	0	0	0	0	0	0	0	0	0	0	0	0
ENSMUST00000025488.14.11	chr18	-	56956038	PolyA_DB v3		0	0	0	0	0	0	0	0	0	0	0	0	0	0	0	0	0	0	0	0	0	0	0	0	0	0	0	0	0	0	0	0	0	0	0	0	0	0
ENSMUST00000025488.14.12	chr18	-	56956071	PolyA_DB v3		0	0	0	0	0	0	0	0	0	0	0	0	0	0	0	0	0	0	0	0	0	0	0	0	0	0	0	0	0	0	0	0	0	0	0	0	0	0
ENSMUST00000025488.14.13	chr18	-	56956127	PolyA_DB v3		0	0	0	0	0	0	0	2	0	2	0	0	0	0	0	0	0	0	0	0	0	0	0	1	0	0	0	0	0	0	1	0	0	1	0	1	0	0
ENSMUST00000025488.14.14	chr18	-	56956177	PolyASite 2.0		2	3	19	59	42	50	25	11	6	53	38	7	12	6	17	18	54	21	41	1	7	1	0	39	25	26	0	10	26	16	24	14	14	35	16	15	13	11
ENSMUST00000025488.14.15	chr18	-	56957022	PolyASite 2.0		6	8	23	71	51	65	37	25	4	64	34	7	14	9	23	13	70	30	46	6	11	5	2	47	34	44	1	14	32	23	27	17	29	46	24	15	19	7
ENSMUST00000025488.14.16	chr18	-	56957073	PolyASite 2.0		0	0	0	0	0	0	0	0	0	0	0	0	0	0	0	0	0	0	0	0	0	0	0	0	0	0	0	0	0	0	0	0	0	0	0	0	0	0
ENSMUST00000025488.14.17	chr18	-	56957097	PolyA_DB v3		0	1	2	3	1	3	5	2	0	5	3	0	0	0	1	5	2	5	3	0	0	0	0	0	1	3	0	0	0	5	2	0	1	2	4	1	1	1
ENSMUST00000025488.14.18	chr18	-	56957124	PolyA_DB v3		0	0	0	0	0	1	2	3	1	0	1	0	0	0	0	1	1	0	0	0	0	0	0	0	0	2	0	0	0	2	1	0	0	0	0	0	1	0
ENSMUST00000025488.14.19	chr18	-	56957135	PolyASite 2.0		0	0	0	0	0	0	0	0	0	0	0	0	0	0	0	0	0	0	0	0	0	0	0	0	0	0	0	0	0	0	0	0	0	0	0	0	0	0
ENSMUST00000025488.14.20	chr18	-	56957176	PolyASite 2.0		1	0	0	2	3	1	2	0	1	3	1	0	0	0	0	1	1	4	0	0	0	0	0	4	1	2	0	1	1	0	0	0	1	0	2	1	0	0
ENSMUST00000025488.14.21	chr18	-	56957414	PolyA_DB v3		0	0	3	5	6	12	3	3	0	4	3	1	1	0	1	2	11	2	4	0	0	2	1	6	3	3	0	2	2	4	3	5	2	2	1	2	2	2
ENSMUST00000025488.14.22	chr18	-	56957449	PolyA_DB v3		0	0	0	0	1	0	0	0	0	0	0	0	0	0	0	0	0	0	0	0	0	0	0	0	0	0	0	0	0	0	0	0	0	0	0	0	0	0
ENSMUST00000025488.14.23	chr18	-	56957469	PolyASite 2.0		0	0	0	0	0	0	0	0	0	0	0	0	0	0	0	0	0	0	0	0	0	0	0	0	0	0	0	0	0	0	0	0	0	0	0	0	0	0
ENSMUST00000025488.14.24	chr18	-	56957485	PolyA_DB v3		0	0	0	0	0	0	0	0	0	0	0	0	0	0	0	0	0	0	0	0	0	0	0	0	0	0	0	0	0	0	0	0	0	0	0	0	0	0
ENSMUST00000025488.14.25	chr18	-	56957614	Gencode M25		0	0	0	0	0	0	0	0	0	0	0	0	0	0	0	0	0	0	0	0	0	0	0	0	0	0	0	0	0	0	0	0	0	0	0	0	0	0
ENSMUST00000025497.7.0	chr18	-	58008624	PolyASite 2.0		305	60	2027	4163	4287	1071	2767	982	128	935	924	140	177	174	300	300	3667	504	3901	53	684	100	87	1777	297	634	23	144	451	1885	454	174	150	486	721	266	1159	163
ENSMUST00000025497.7.1	chr18	-	58008796	PolyA_DB v3		29	7	138	287	239	60	218	78	10	65	37	6	10	7	14	7	287	38	252	3	53	6	5	118	11	45	4	14	31	106	28	10	12	33	35	11	99	11
ENSMUST00000025497.7.2	chr18	-	58009138	PolyA_DB v3		4	0	28	39	29	15	30	14	0	6	3	0	1	1	3	2	50	4	41	1	5	2	0	20	1	12	0	3	7	19	6	1	1	1	8	2	9	3
ENSMUST00000025497.7.3	chr18	-	58009942	PolyASite 2.0		583	172	5227	10316	10278	2500	6104	1997	350	2011	2088	273	404	364	686	682	8303	1201	9460	96	1690	257	214	3837	723	1306	58	354	924	3976	897	410	228	1216	1606	609	2187	324
ENSMUST00000025497.7.4	chr18	-	58010166	PolyA_DB v3		5	0	69	143	106	15	75	26	4	29	24	1	6	7	10	12	96	14	125	0	28	6	4	48	8	27	0	7	13	40	12	4	1	19	20	14	34	5
ENSMUST00000090260.5.0	chr18	-	60268300	PolyA_DB v3		0	0	1	0	0	0	0	0	0	0	0	0	0	0	0	0	0	0	1	0	0	0	0	0	0	0	0	0	0	0	0	0	0	0	0	0	0	0
ENSMUST00000090260.5.1	chr18	-	60268416	PolyASite 2.0		0	0	0	0	0	0	0	0	0	0	0	0	0	0	0	0	0	0	0	0	0	0	0	0	0	0	0	0	0	0	0	0	0	0	0	0	0	0
ENSMUST00000090260.5.2	chr18	-	60268934	PolyASite 2.0		0	0	0	0	0	0	0	0	0	0	0	0	0	0	0	0	0	0	0	0	0	0	0	0	1	0	0	0	0	0	0	0	0	0	0	0	0	0
ENSMUST00000042710.7.0	chr18	-	60474193	PolyASite 2.0		7	2	42	100	92	171	65	44	12	139	55	14	18	10	19	24	139	53	87	1	27	201	3	42	27	45	0	10	50	61	32	19	127	48	17	21	36	25
ENSMUST00000042710.7.1	chr18	-	60474255	PolyASite 2.0		1	0	0	3	2	5	4	2	0	4	2	0	0	0	1	0	4	4	1	0	0	11	0	0	0	0	0	0	1	2	0	0	4	0	1	0	1	1
ENSMUST00000042710.7.2	chr18	-	60474292	PolyASite 2.0		0	0	0	0	0	0	1	0	0	0	1	0	0	0	0	0	1	0	0	0	0	1	0	0	0	0	0	0	0	0	0	0	0	0	0	0	0	1
ENSMUST00000042710.7.3	chr18	-	60474391	PolyASite 2.0		0	0	1	0	2	0	1	0	0	3	1	0	0	0	0	0	3	2	1	0	1	2	0	0	0	0	0	0	0	3	0	1	0	0	0	0	0	1
ENSMUST00000042710.7.4	chr18	-	60475309	PolyA_DB v3		0	0	0	0	0	0	0	0	0	0	0	0	0	0	0	0	2	0	0	0	0	0	0	0	0	0	0	0	0	0	0	0	0	0	0	0	0	1
ENSMUST00000056533.8.0	chr18	-	60573013	PolyASite 2.0		0	0	1	1	2	0	0	0	0	1	0	0	0	0	0	0	1	0	0	0	0	0	0	0	0	0	0	0	0	0	0	0	0	1	0	0	0	0
ENSMUST00000056533.8.1	chr18	-	60573237	PolyASite 2.0		0	0	0	0	1	0	0	0	0	0	1	0	0	0	0	0	0	0	0	0	0	0	0	0	0	0	0	0	0	0	0	0	0	0	0	0	0	0
ENSMUST00000056533.8.2	chr18	-	60573719	PolyASite 2.0		0	0	0	0	1	0	0	4	0	1	1	0	0	0	1	0	0	0	1	0	3	0	0	0	0	0	0	0	0	0	0	0	0	0	0	1	0	0
ENSMUST00000056533.8.3	chr18	-	60573743	PolyA_DB v3		0	0	0	0	0	0	0	0	0	0	0	0	0	0	0	0	0	0	0	0	1	0	0	0	0	0	0	0	0	0	0	0	0	0	0	0	0	0
ENSMUST00000056533.8.4	chr18	-	60573757	PolyASite 2.0		0	0	0	0	0	0	0	0	0	0	0	0	0	0	0	0	0	0	0	0	0	0	0	0	0	0	0	0	0	0	0	0	0	0	0	0	0	0
ENSMUST00000056533.8.5	chr18	-	60575450	PolyA_DB v3		0	0	9	5	6	2	3	2	0	1	0	0	2	0	5	1	4	0	1	1	1	0	0	1	1	1	0	2	2	2	2	0	0	1	1	3	3	0
ENSMUST00000056533.8.6	chr18	-	60576289	PolyA_DB v3		0	0	0	0	0	0	0	0	0	0	0	0	0	0	0	0	0	0	0	0	0	0	0	0	0	0	0	0	0	0	0	0	0	0	0	0	0	0
ENSMUST00000097566.9.0	chr18	-	60593015	PolyASite 2.0		0	0	13	38	31	13	17	16	0	7	8	2	0	0	2	7	14	3	39	1	4	0	0	6	4	2	0	1	0	15	3	0	3	1	4	22	2	3
ENSMUST00000097566.9.1	chr18	-	60593859	PolyASite 2.0		0	0	0	1	0	0	0	0	0	0	0	0	0	0	0	0	0	0	0	0	0	0	0	0	1	0	0	0	0	0	0	0	0	0	0	1	0	0
ENSMUST00000097566.9.2	chr18	-	60593958	PolyA_DB v3		0	0	0	0	0	0	0	0	0	0	0	0	0	0	0	0	0	0	0	0	0	0	0	0	0	0	0	0	0	0	0	0	0	0	0	0	0	0
ENSMUST00000097566.9.3	chr18	-	60593973	Gencode M25		0	0	0	3	1	0	0	0	0	0	0	0	0	0	0	0	0	0	0	0	1	0	0	0	0	0	0	0	0	1	0	0	1	0	0	0	0	0
ENSMUST00000097566.9.4	chr18	-	60593988	PolyASite 2.0		41	28	504	1452	812	399	561	353	31	332	259	37	90	60	125	91	700	91	1539	19	252	49	25	276	138	63	6	39	102	704	184	61	83	98	173	865	288	81
ENSMUST00000097566.9.5	chr18	-	60594240	PolyASite 2.0		1	0	4	27	18	3	5	5	0	9	5	0	5	1	3	3	18	1	32	0	2	4	0	6	2	2	0	0	1	16	0	0	1	0	6	15	10	1
ENSMUST00000097566.9.6	chr18	-	60594549	PolyASite 2.0		1	0	1	10	2	0	0	1	0	3	1	0	0	0	0	0	2	0	13	0	1	1	0	1	0	1	0	0	0	1	0	0	0	0	0	3	2	0
ENSMUST00000097566.9.7	chr18	-	60594828	PolyA_DB v3		1	0	0	4	4	0	2	1	1	0	0	0	1	0	0	0	2	0	5	0	1	0	0	1	0	1	0	0	0	3	1	0	0	1	1	4	1	0
ENSMUST00000097566.9.8	chr18	-	60594939	PolyA_DB v3		0	0	1	1	0	0	0	0	0	0	0	0	0	0	0	0	0	0	3	0	0	0	0	0	0	0	0	0	0	1	0	0	0	0	0	0	0	0
ENSMUST00000097566.9.9	chr18	-	60595113	PolyASite 2.0		0	0	0	1	0	1	3	1	0	1	0	0	0	0	0	0	0	0	2	0	0	0	0	2	0	0	0	0	0	0	0	0	0	0	1	0	0	0
ENSMUST00000097566.9.10	chr18	-	60595425	PolyA_DB v3		0	0	0	4	1	1	0	1	0	1	0	0	1	0	0	0	2	1	2	0	0	0	0	1	0	0	0	0	0	1	1	0	0	1	0	3	0	0
ENSMUST00000097566.9.11	chr18	-	60595601	PolyA_DB v3		0	0	2	11	6	0	5	6	2	1	3	0	1	0	0	3	6	2	13	0	0	0	0	0	2	0	1	0	0	10	1	1	1	2	3	4	2	0
ENSMUST00000097566.9.12	chr18	-	60595657	PolyA_DB v3		0	0	0	0	0	0	0	0	0	0	0	0	0	0	0	0	0	0	0	0	0	0	0	0	0	0	0	0	0	0	0	0	0	0	0	0	0	0
ENSMUST00000155195.2.0	chr18	-	60599082	PolyASite 2.0		0	0	5	16	7	4	8	3	1	1	1	0	0	0	1	0	10	1	9	1	3	0	0	3	0	2	0	0	3	5	2	0	0	0	0	9	1	0
ENSMUST00000155195.2.1	chr18	-	60600212	PolyASite 2.0		7	6	11	37	8	6	34	7	0	9	14	4	6	2	5	5	16	6	32	0	10	0	1	10	10	3	0	5	8	11	14	6	0	3	9	138	8	0
ENSMUST00000155195.2.2	chr18	-	60600366	PolyA_DB v3		0	0	0	1	0	0	1	0	0	1	0	0	0	0	0	0	1	1	3	0	1	0	0	0	0	0	0	1	0	2	0	0	0	0	0	1	1	0
ENSMUST00000155195.2.3	chr18	-	60600415	PolyA_DB v3		0	0	1	0	0	1	1	2	0	0	0	0	0	0	0	0	1	0	0	0	0	0	0	1	1	0	0	0	0	0	0	0	0	0	0	1	0	0
ENSMUST00000155195.2.4	chr18	-	60600837	PolyASite 2.0		0	0	7	50	21	6	10	8	0	5	4	0	1	1	1	1	14	0	35	0	5	0	1	1	1	0	0	2	2	4	1	0	0	0	5	18	3	1
ENSMUST00000235795.1.0	chr18	-	60684495	PolyASite 2.0		111	116	546	2492	1707	790	1893	743	146	1527	1286	264	345	316	499	635	2165	978	1781	55	582	85	79	1352	999	1203	20	297	1305	828	796	657	113	1439	685	1022	760	192
ENSMUST00000235795.1.1	chr18	-	60685658	PolyASite 2.0		3	4	8	30	14	10	21	5	1	12	5	4	2	7	3	4	23	10	19	0	9	4	0	13	12	10	1	3	8	10	7	3	0	13	4	5	5	0
ENSMUST00000235795.1.2	chr18	-	60685810	PolyASite 2.0		0	2	5	19	12	3	20	3	3	11	7	2	1	4	2	5	24	7	15	0	6	0	0	11	11	11	1	3	11	4	8	8	0	13	13	6	7	4
ENSMUST00000235795.1.3	chr18	-	60685963	PolyA_DB v3		0	0	0	0	0	0	0	0	0	0	0	0	0	0	0	0	0	0	0	0	0	0	0	0	0	0	0	0	0	0	0	0	0	0	0	0	0	0
ENSMUST00000235795.1.4	chr18	-	60685978	Gencode M25		150	186	901	3710	2087	991	2989	1152	230	2217	1547	366	412	322	635	724	3178	1475	2683	71	858	100	102	1815	1476	1823	26	463	1990	1042	1102	891	156	2054	1028	1402	1124	278
ENSMUST00000235795.1.5	chr18	-	60686006	PolyASite 2.0		4	3	10	55	38	21	62	13	3	59	22	4	9	7	13	15	61	22	41	1	17	2	2	33	22	49	0	11	41	24	18	14	2	41	12	22	24	6
ENSMUST00000235795.1.6	chr18	-	60686042	PolyASite 2.0		0	2	4	22	9	2	39	7	1	18	4	0	3	3	0	4	26	14	27	0	7	1	0	10	9	16	0	4	23	6	6	8	2	17	5	11	4	0
ENSMUST00000235795.1.7	chr18	-	60686621	PolyA_DB v3		0	0	0	0	0	0	2	0	0	0	0	0	0	0	0	0	0	0	0	0	0	0	0	0	0	0	0	1	0	0	0	0	0	0	0	0	0	0
ENSMUST00000235795.1.8	chr18	-	60686645	PolyASite 2.0		0	0	0	1	0	0	0	0	0	0	0	0	0	0	0	0	2	0	0	0	0	0	0	0	0	0	0	0	0	0	0	0	0	0	0	0	0	0
ENSMUST00000235795.1.9	chr18	-	60686657	PolyA_DB v3		10	17	77	321	188	93	224	87	15	169	121	29	42	26	33	66	245	129	215	8	73	2	14	142	111	157	0	45	153	106	90	82	11	158	91	120	72	16
ENSMUST00000235795.1.10	chr18	-	60687254	PolyA_DB v3		1	0	1	3	2	1	2	0	0	2	2	0	0	0	0	1	3	2	3	0	3	1	0	3	1	0	0	0	2	2	1	0	0	0	0	2	0	0
ENSMUST00000235795.1.11	chr18	-	60687677	PolyA_DB v3		0	1	2	9	7	0	6	5	2	7	5	2	2	0	0	1	8	4	9	0	0	0	0	9	2	7	0	1	6	2	7	2	0	5	1	7	1	0
ENSMUST00000235795.1.12	chr18	-	60688097	PolyA_DB v3		3	0	13	30	31	13	24	20	0	27	14	5	6	3	7	10	50	13	17	1	7	1	1	23	14	22	0	7	22	11	11	8	3	20	9	16	9	2
ENSMUST00000235795.1.13	chr18	-	60688140	PolyASite 2.0		0	0	0	2	3	3	2	0	0	2	2	0	0	0	0	1	0	2	1	0	2	0	0	0	0	1	0	0	3	0	0	1	0	3	1	0	2	0
ENSMUST00000235795.1.14	chr18	-	60688267	PolyA_DB v3		0	0	3	5	1	1	2	2	0	1	3	0	0	0	2	0	3	4	1	0	0	0	0	3	2	4	0	0	2	0	2	1	0	1	0	0	0	0
ENSMUST00000235795.1.15	chr18	-	60688441	PolyA_DB v3		0	0	1	3	0	0	2	0	1	4	0	1	1	0	1	1	1	0	2	0	1	0	0	1	0	3	0	0	0	2	0	0	0	0	2	1	0	0
ENSMUST00000235795.1.16	chr18	-	60688606	PolyA_DB v3		0	0	0	0	0	0	0	0	0	0	0	0	0	0	0	0	0	0	0	0	0	0	0	0	0	0	0	0	0	0	0	0	0	0	0	0	0	0
ENSMUST00000237783.1.0	chr18	-	60684495	PolyASite 2.0		111	116	546	2492	1707	790	1893	743	146	1527	1286	264	345	316	499	635	2165	978	1781	55	582	85	79	1352	999	1203	20	297	1305	828	796	657	113	1439	685	1022	760	192
ENSMUST00000237783.1.1	chr18	-	60685658	PolyASite 2.0		3	4	8	30	14	10	21	5	1	12	5	4	2	7	3	4	23	10	19	0	9	4	0	13	12	10	1	3	8	10	7	3	0	13	4	5	5	0
ENSMUST00000237783.1.2	chr18	-	60685810	PolyASite 2.0		0	2	5	19	12	3	20	3	3	11	7	2	1	4	2	5	24	7	15	0	6	0	0	11	11	11	1	3	11	4	8	8	0	13	13	6	7	4
ENSMUST00000237783.1.3	chr18	-	60685963	PolyA_DB v3		0	0	0	0	0	0	0	0	0	0	0	0	0	0	0	0	0	0	0	0	0	0	0	0	0	0	0	0	0	0	0	0	0	0	0	0	0	0
ENSMUST00000237783.1.4	chr18	-	60685978	Gencode M25		150	186	901	3710	2087	991	2989	1152	230	2217	1547	366	412	322	635	724	3178	1475	2683	71	858	100	102	1815	1476	1823	26	463	1990	1042	1102	891	156	2054	1028	1402	1124	278
ENSMUST00000237783.1.5	chr18	-	60686006	PolyASite 2.0		4	3	10	55	38	21	62	13	3	59	22	4	9	7	13	15	61	22	41	1	17	2	2	33	22	49	0	11	41	24	18	14	2	41	12	22	24	6
ENSMUST00000237783.1.6	chr18	-	60686042	PolyASite 2.0		0	2	4	22	9	2	39	7	1	18	4	0	3	3	0	4	26	14	27	0	7	1	0	10	9	16	0	4	23	6	6	8	2	17	5	11	4	0
ENSMUST00000237783.1.7	chr18	-	60686621	PolyA_DB v3		0	0	0	0	0	0	2	0	0	0	0	0	0	0	0	0	0	0	0	0	0	0	0	0	0	0	0	1	0	0	0	0	0	0	0	0	0	0
ENSMUST00000237783.1.8	chr18	-	60686645	PolyASite 2.0		0	0	0	1	0	0	0	0	0	0	0	0	0	0	0	0	2	0	0	0	0	0	0	0	0	0	0	0	0	0	0	0	0	0	0	0	0	0
ENSMUST00000237783.1.9	chr18	-	60686657	PolyA_DB v3		10	17	77	321	188	93	224	87	15	169	121	29	42	26	33	66	245	129	215	8	73	2	14	142	111	157	0	45	153	106	90	82	11	158	91	120	72	16
ENSMUST00000237783.1.10	chr18	-	60687254	PolyA_DB v3		1	0	1	3	2	1	2	0	0	2	2	0	0	0	0	1	3	2	3	0	3	1	0	3	1	0	0	0	2	2	1	0	0	0	0	2	0	0
ENSMUST00000237783.1.11	chr18	-	60687677	PolyA_DB v3		0	1	2	9	7	0	6	5	2	7	5	2	2	0	0	1	8	4	9	0	0	0	0	9	2	7	0	1	6	2	7	2	0	5	1	7	1	0
ENSMUST00000237783.1.12	chr18	-	60688097	PolyA_DB v3		3	0	13	30	31	13	24	20	0	27	14	5	6	3	7	10	50	13	17	1	7	1	1	23	14	22	0	7	22	11	11	8	3	20	9	16	9	2
ENSMUST00000237783.1.13	chr18	-	60688140	PolyASite 2.0		0	0	0	2	3	3	2	0	0	2	2	0	0	0	0	1	0	2	1	0	2	0	0	0	0	1	0	0	3	0	0	1	0	3	1	0	2	0
ENSMUST00000237783.1.14	chr18	-	60688267	PolyA_DB v3		0	0	3	5	1	1	2	2	0	1	3	0	0	0	2	0	3	4	1	0	0	0	0	3	2	4	0	0	2	0	2	1	0	1	0	0	0	0
ENSMUST00000237783.1.15	chr18	-	60688441	PolyA_DB v3		0	0	1	3	0	0	2	0	1	4	0	1	1	0	1	1	1	0	2	0	1	0	0	1	0	3	0	0	0	3	0	0	0	0	2	1	0	0
ENSMUST00000237783.1.16	chr18	-	60688606	PolyA_DB v3		0	0	0	2	0	0	3	1	0	0	1	0	0	0	0	0	0	1	0	0	0	0	0	1	0	0	0	0	1	2	1	0	0	3	1	4	0	0
ENSMUST00000175934.7.0	chr18	-	60813737	PolyASite 2.0		0	0	0	0	0	0	0	0	0	0	0	0	0	0	0	0	0	0	0	0	0	0	0	0	0	0	0	0	0	0	0	0	0	0	0	0	0	0
ENSMUST00000175934.7.1	chr18	-	60813755	Gencode M25		47	24	87	302	197	198	393	162	22	317	135	24	45	24	73	73	366	192	259	5	81	16	8	219	124	276	2	40	197	177	110	88	120	201	107	79	147	48
ENSMUST00000175934.7.2	chr18	-	60813958	PolyA_DB v3		8	3	20	34	35	27	41	28	3	53	10	1	7	1	12	5	43	31	28	0	5	3	0	40	15	45	0	8	26	31	19	9	13	34	11	10	19	11
ENSMUST00000175934.7.3	chr18	-	60814523	Gencode M25		0	0	1	1	0	1	2	0	0	1	0	1	0	0	0	0	4	0	0	0	1	0	0	1	0	0	0	0	0	0	2	1	0	0	0	0	0	0
ENSMUST00000175934.7.4	chr18	-	60814538	PolyASite 2.0		0	0	0	0	0	0	0	0	0	0	0	0	0	0	0	0	0	0	0	0	0	0	0	0	0	0	0	0	0	0	0	0	0	0	0	0	0	0
ENSMUST00000025520.9.0	chr18	-	60995381	PolyASite 2.0		2	0	0	3	11	6	9	0	1	4	132	2	2	0	0	23	32	0	2	0	0	0	0	0	1	0	0	1	2	2	10	0	0	0	0	4	0	2
ENSMUST00000025520.9.1	chr18	-	60995420	PolyASite 2.0		0	0	0	0	0	0	0	0	0	1	0	0	0	0	0	0	0	0	0	0	0	0	0	0	0	0	0	0	0	0	0	0	0	0	0	0	0	0
ENSMUST00000025521.8.0	chr18	-	61018865	PolyASite 2.0		2	0	3	5	1	1	47	3	0	18	2	0	0	1	0	1	3	1	1	0	2	0	0	1	1	7	0	1	1	7	0	0	1	0	3	0	11	0
ENSMUST00000091884.5.0	chr18	-	61131279	PolyASite 2.0		0	0	0	0	0	0	0	0	0	0	0	0	0	0	0	0	0	0	0	0	0	0	0	0	0	0	0	0	0	0	0	0	0	0	0	0	0	0
ENSMUST00000091884.5.1	chr18	-	61131292	Gencode M25		43	47	145	439	397	330	444	196	51	398	403	59	93	71	148	185	435	243	317	10	144	26	15	323	268	295	4	79	273	138	240	143	100	269	150	179	169	55
ENSMUST00000091884.5.2	chr18	-	61131293	Gencode M25		0	0	0	0	0	0	1	0	0	0	0	0	0	0	0	0	0	0	0	0	0	0	0	2	0	0	0	0	0	0	0	1	0	0	0	0	1	0
ENSMUST00000091884.5.3	chr18	-	61131322	PolyASite 2.0		0	0	3	4	7	2	6	6	0	2	1	0	1	0	4	0	6	2	4	0	1	0	0	3	4	1	0	3	4	5	1	1	4	13	2	2	3	0
ENSMUST00000146409.7.0	chr18	-	61192876	PolyASite 2.0		1	0	0	3	1	0	4	1	0	3	2	0	0	0	0	0	2	0	3	0	1	0	0	3	0	1	0	1	2	0	0	1	0	1	0	0	1	0
ENSMUST00000146409.7.1	chr18	-	61192917	PolyASite 2.0		0	0	0	0	0	0	0	0	0	0	0	0	0	0	0	0	0	0	1	0	0	0	0	0	0	1	0	0	0	0	0	0	0	0	0	1	0	1
ENSMUST00000146409.7.2	chr18	-	61192933	PolyA_DB v3		20	12	103	313	233	174	282	170	27	323	112	20	36	25	57	38	297	159	288	3	80	14	4	121	78	175	1	31	177	112	83	64	60	205	113	55	131	47
ENSMUST00000146409.7.3	chr18	-	61192974	PolyASite 2.0		0	1	0	6	2	1	9	1	0	5	1	0	2	0	2	1	3	2	3	0	3	0	0	2	3	2	0	0	7	5	0	0	1	4	1	0	1	0
ENSMUST00000146409.7.4	chr18	-	61193612	PolyASite 2.0		2	0	9	41	22	18	37	13	5	34	7	4	8	1	10	5	23	14	30	0	9	2	0	25	6	18	0	5	15	13	8	1	11	11	12	4	6	9
ENSMUST00000146409.7.5	chr18	-	61195597	PolyA_DB v3		1	0	2	5	3	1	2	2	0	4	0	0	0	1	0	0	4	2	7	0	3	1	0	1	0	2	0	0	1	2	0	0	2	2	0	0	1	0
ENSMUST00000146409.7.6	chr18	-	61195804	PolyA_DB v3		0	3	7	26	9	7	20	4	1	18	11	1	3	2	5	8	20	7	11	0	3	0	2	9	5	12	0	0	6	3	9	3	2	7	6	8	9	1
ENSMUST00000146409.7.7	chr18	-	61196508	PolyASite 2.0		0	2	14	53	50	26	56	25	3	62	20	3	5	6	11	12	43	26	50	2	25	2	3	30	15	30	0	8	14	18	13	5	7	31	14	10	13	6
ENSMUST00000146409.7.8	chr18	-	61196568	PolyA_DB v3		0	0	3	9	4	3	5	1	0	7	5	1	2	1	4	0	3	2	4	0	1	0	0	4	2	4	1	0	2	4	1	1	2	7	0	2	3	2
ENSMUST00000146409.7.9	chr18	-	61196785	PolyASite 2.0		0	1	5	15	7	4	11	2	0	17	11	0	1	0	2	1	15	1	14	0	6	0	0	10	2	7	0	2	7	2	3	6	3	6	11	2	3	1
ENSMUST00000146409.7.10	chr18	-	61197234	PolyASite 2.0		23	20	170	452	382	275	402	213	40	462	174	38	52	42	72	88	458	225	432	9	147	30	17	236	118	247	2	44	243	165	160	99	118	273	163	92	201	85
ENSMUST00000146409.7.11	chr18	-	61197344	PolyA_DB v3		2	2	6	22	8	9	15	8	3	23	4	1	1	0	1	3	25	10	24	2	13	0	1	15	4	14	1	3	8	1	10	2	9	12	10	4	5	5
ENSMUST00000146409.7.12	chr18	-	61197467	PolyASite 2.0		2	0	6	9	7	5	15	7	0	11	4	2	0	0	1	3	14	6	11	1	3	0	0	6	4	4	0	1	3	7	2	4	3	3	7	2	4	0
ENSMUST00000146409.7.13	chr18	-	61198081	PolyASite 2.0		1	0	3	24	13	15	6	10	1	18	4	0	2	0	1	4	11	6	9	0	2	0	0	7	5	9	0	2	5	3	3	1	4	3	6	1	1	3
ENSMUST00000146409.7.14	chr18	-	61198107	PolyASite 2.0		0	0	0	0	0	0	0	0	0	0	0	0	0	0	0	0	0	0	0	0	0	0	0	0	0	0	0	0	0	0	0	0	0	0	0	0	0	0
ENSMUST00000075299.12.0	chr18	-	61291446	PolyASite 2.0		15	4	34	47	58	72	20	52	7	72	48	4	14	6	7	33	38	19	32	1	1	1	4	159	6	6	0	1	14	18	11	14	5	7	8	17	15	20
ENSMUST00000075299.12.1	chr18	-	61291613	PolyASite 2.0		1	0	1	2	2	1	0	1	0	3	2	0	0	0	0	0	3	0	1	0	0	0	0	3	0	0	0	0	2	0	1	0	0	1	0	0	0	0
ENSMUST00000075299.12.2	chr18	-	61292693	PolyA_DB v3		0	0	0	0	0	1	0	0	0	0	0	0	0	0	0	0	0	0	0	0	0	0	0	0	0	0	0	0	0	0	0	0	0	0	0	0	0	0
ENSMUST00000075299.12.3	chr18	-	61294741	PolyA_DB v3		0	0	0	3	1	1	0	2	1	7	1	0	0	0	0	2	1	0	2	0	1	0	0	7	0	0	0	1	1	1	1	0	0	1	0	2	0	1
ENSMUST00000075299.12.4	chr18	-	61294764	PolyASite 2.0		0	0	0	0	0	0	0	0	0	0	0	0	0	0	0	0	0	0	0	0	0	0	0	0	0	0	0	0	0	0	0	0	0	0	0	0	0	0
ENSMUST00000075299.12.5	chr18	-	61295242	PolyASite 2.0		0	0	0	0	2	0	0	0	0	1	1	0	0	0	0	0	2	0	0	0	0	0	0	3	0	0	0	0	0	0	0	0	0	0	0	0	0	0
ENSMUST00000075299.12.6	chr18	-	61295931	PolyA_DB v3		0	0	0	1	0	0	0	0	0	0	0	0	0	0	0	0	0	1	0	0	0	0	0	1	0	0	0	0	0	0	0	0	0	0	0	0	0	0
ENSMUST00000075299.12.7	chr18	-	61297013	PolyA_DB v3		2	0	1	2	0	2	1	1	0	3	0	0	0	0	0	0	2	0	1	0	0	0	0	8	0	0	0	0	1	0	0	1	1	0	0	0	0	0
ENSMUST00000075299.12.8	chr18	-	61297103	PolyASite 2.0		0	0	0	0	0	0	0	0	0	0	0	0	0	0	0	0	0	0	0	0	0	0	0	0	0	0	0	0	0	0	0	0	0	0	0	0	0	0
ENSMUST00000075299.12.9	chr18	-	61298124	PolyASite 2.0		1	0	0	0	0	0	0	0	0	0	0	0	0	0	0	0	0	0	0	0	0	0	0	0	0	0	0	0	0	0	0	0	0	0	0	0	0	0
ENSMUST00000075299.12.10	chr18	-	61298136	Gencode M25		45	2	119	136	149	138	62	129	15	209	115	15	18	4	20	63	145	39	60	2	10	4	6	345	8	24	3	6	32	46	12	19	17	19	22	55	23	44
ENSMUST00000075299.12.11	chr18	-	61298173	PolyA_DB v3		0	0	0	0	0	0	0	0	0	0	0	0	0	0	0	0	0	0	0	0	0	0	0	0	0	0	0	0	0	0	0	0	0	0	0	0	0	0
ENSMUST00000075299.12.12	chr18	-	61298455	PolyA_DB v3		59	4	113	142	129	173	63	125	19	196	86	5	22	7	20	44	164	61	75	2	13	5	8	333	10	22	2	6	27	38	15	20	31	23	28	36	10	46
ENSMUST00000075299.12.13	chr18	-	61298510	Gencode M25		0	0	0	0	0	0	0	0	0	0	0	0	0	0	0	0	0	0	0	0	0	0	0	0	0	0	0	0	0	0	0	0	0	0	0	0	0	0
ENSMUST00000171629.2.0	chr18	-	61491658	PolyASite 2.0		1	1	0	5	8	7	0	3	1	36	26	3	0	5	5	11	5	1	2	1	1	0	0	13	2	1	0	0	2	4	6	0	1	2	0	8	1	0
ENSMUST00000171629.2.1	chr18	-	61492878	PolyASite 2.0		0	0	0	0	1	0	0	0	0	1	0	1	0	0	0	0	0	0	0	0	0	0	0	1	0	0	0	0	0	0	0	0	0	0	0	1	0	0
ENSMUST00000171629.2.2	chr18	-	61493703	PolyA_DB v3		0	0	0	0	1	0	0	0	0	0	0	0	0	0	0	0	1	0	0	0	0	0	0	0	0	0	0	0	0	0	0	0	0	0	1	0	0	0
ENSMUST00000171629.2.3	chr18	-	61493794	PolyASite 2.0		0	0	0	0	0	0	0	0	0	0	0	0	0	0	0	0	0	0	0	0	0	0	0	0	0	0	0	0	0	0	0	0	0	0	0	0	0	0
ENSMUST00000171629.2.4	chr18	-	61494117	Gencode M25		0	0	0	0	0	0	0	0	0	0	0	0	0	0	0	0	0	0	0	0	0	0	0	0	0	0	0	0	0	0	0	0	0	0	0	0	0	0
ENSMUST00000171629.2.5	chr18	-	61494443	PolyASite 2.0		0	0	1	0	1	0	0	0	0	1	1	0	0	0	0	1	0	0	0	0	0	0	0	0	0	0	0	0	1	0	2	0	0	0	0	0	0	1
ENSMUST00000171629.2.6	chr18	-	61494464	PolyASite 2.0		0	0	0	0	0	0	0	0	0	0	0	0	0	0	0	0	0	0	0	0	0	0	0	0	0	0	0	0	0	0	0	0	0	0	0	0	0	0
ENSMUST00000171629.2.7	chr18	-	61494598	PolyA_DB v3		0	0	0	1	0	0	0	0	0	0	0	0	0	0	0	0	0	0	0	0	0	0	0	0	0	0	0	0	0	0	0	0	0	0	0	0	0	0
ENSMUST00000171629.2.8	chr18	-	61494624	PolyA_DB v3		0	0	0	0	0	0	0	0	0	0	0	0	0	0	0	0	0	0	0	0	0	0	0	0	0	0	0	0	0	0	0	0	0	0	0	0	0	0
ENSMUST00000171629.2.9	chr18	-	61494800	Gencode M25		0	0	0	0	0	0	0	0	0	0	0	0	0	0	0	0	0	0	0	0	0	0	0	0	0	0	0	0	0	0	0	0	0	0	0	0	0	0
ENSMUST00000171629.2.10	chr18	-	61494818	PolyA_DB v3		0	0	0	0	0	0	0	0	0	0	0	0	0	0	0	0	0	0	0	0	0	0	0	0	0	0	0	0	0	0	0	0	0	0	0	0	0	0
ENSMUST00000025472.6.0	chr18	-	61696837	PolyASite 2.0		28	69	103	322	270	256	306	269	51	474	473	91	69	116	285	235	343	332	307	13	100	22	14	230	419	368	1	113	461	122	426	273	31	491	186	207	112	87
ENSMUST00000025472.6.1	chr18	-	61696877	PolyASite 2.0		2	8	7	37	16	28	48	22	4	40	62	8	8	11	35	25	29	33	28	3	9	5	3	17	47	43	1	9	37	17	57	21	8	55	20	40	13	6
ENSMUST00000025472.6.2	chr18	-	61697066	PolyASite 2.0		1	10	15	40	17	33	53	26	4	49	75	7	7	9	51	36	33	39	36	2	12	2	1	23	82	55	0	20	54	17	70	33	2	58	23	46	12	8
ENSMUST00000062991.8.0	chr18	-	61712431	PolyASite 2.0		5	19	46	151	147	124	149	67	17	142	182	19	28	33	70	87	174	97	133	6	54	7	3	110	116	123	1	43	125	60	136	79	31	143	48	88	90	24
ENSMUST00000062991.8.1	chr18	-	61712518	PolyA_DB v3		3	6	2	6	4	6	11	7	1	3	6	2	1	1	2	2	3	5	5	0	3	0	0	6	3	6	0	0	7	0	3	4	2	5	3	2	4	3
ENSMUST00000062991.8.2	chr18	-	61712954	PolyASite 2.0		3	1	12	29	24	21	27	12	3	22	33	4	9	2	8	10	29	15	18	0	7	0	2	20	12	21	0	6	19	15	14	15	6	20	12	13	12	5
ENSMUST00000062991.8.3	chr18	-	61713031	PolyA_DB v3		0	0	0	2	0	0	3	2	0	2	1	0	0	1	1	1	1	1	0	0	0	0	0	4	2	2	0	0	0	1	3	0	0	1	0	1	1	1
ENSMUST00000062991.8.4	chr18	-	61713056	PolyA_DB v3		0	0	0	0	0	2	0	0	0	0	0	0	0	0	0	0	0	0	0	0	0	0	0	0	0	0	0	0	0	0	0	0	0	0	0	1	0	0
ENSMUST00000062991.8.5	chr18	-	61713091	PolyASite 2.0		0	0	0	0	0	1	2	0	0	0	1	0	0	0	0	0	1	0	1	0	1	0	0	0	2	2	0	0	1	0	0	0	0	1	0	0	1	0
ENSMUST00000062991.8.6	chr18	-	61713109	PolyASite 2.0		0	0	1	1	0	2	0	0	0	1	3	0	2	0	0	0	2	0	1	0	0	0	0	0	2	0	0	0	0	0	1	1	0	1	0	0	0	0
ENSMUST00000062991.8.7	chr18	-	61713121	PolyA_DB v3		0	1	0	1	0	1	0	0	0	0	1	0	0	0	0	0	2	0	0	0	0	0	0	0	0	1	0	1	0	3	0	1	0	1	0	0	1	0
ENSMUST00000062991.8.8	chr18	-	61714699	PolyASite 2.0		0	0	0	0	0	0	0	0	0	0	0	0	0	0	0	0	1	0	0	0	0	0	0	0	1	0	0	0	1	0	0	0	0	0	0	0	0	0
ENSMUST00000062991.8.9	chr18	-	61714742	PolyASite 2.0		12	20	87	250	158	164	210	70	13	172	158	22	59	32	59	87	205	99	201	6	44	14	11	125	125	133	2	43	142	73	126	75	51	168	58	59	113	27
ENSMUST00000062991.8.10	chr18	-	61714786	PolyA_DB v3		0	0	0	0	0	1	0	0	0	3	0	0	0	1	0	2	1	0	1	0	0	0	0	1	0	0	0	1	0	1	0	0	0	0	0	0	1	0
ENSMUST00000062991.8.11	chr18	-	61715013	PolyASite 2.0		0	1	0	1	3	0	2	1	0	1	1	1	0	0	0	0	1	0	1	0	0	0	0	0	1	1	0	0	1	0	0	0	0	3	1	0	0	2
ENSMUST00000062991.8.12	chr18	-	61715111	PolyA_DB v3		21	16	62	180	150	149	179	72	15	156	157	32	47	25	65	70	191	96	135	2	54	5	15	129	82	123	1	35	110	62	83	43	44	131	55	53	75	31
ENSMUST00000062991.8.13	chr18	-	61715309	PolyA_DB v3		3	3	14	48	28	29	41	21	2	46	19	2	11	3	12	10	27	19	28	0	8	2	4	34	26	19	1	8	27	10	36	14	24	32	10	9	15	4
ENSMUST00000062991.8.14	chr18	-	61715492	PolyA_DB v3		1	2	5	16	9	16	10	2	2	10	6	3	5	3	2	2	15	9	8	0	1	2	0	8	7	12	0	2	7	6	7	2	7	14	2	6	4	5
ENSMUST00000062991.8.15	chr18	-	61715518	PolyA_DB v3		0	0	0	0	0	0	0	0	0	0	0	0	0	0	0	0	0	0	0	0	0	0	0	0	0	0	0	0	0	0	0	0	0	0	0	0	0	0
ENSMUST00000062991.8.16	chr18	-	61715560	PolyA_DB v3		0	0	0	0	0	0	0	0	0	0	0	0	0	0	0	0	0	0	0	0	0	0	0	0	0	0	0	0	0	0	0	0	0	0	0	0	0	0
ENSMUST00000062991.8.17	chr18	-	61715658	PolyASite 2.0		0	0	0	0	0	0	0	0	0	0	0	0	0	0	0	0	0	0	0	0	0	0	0	0	0	0	0	0	0	0	0	0	0	0	0	0	0	0
ENSMUST00000062991.8.18	chr18	-	61715687	PolyA_DB v3		0	0	0	0	0	0	0	0	0	0	0	0	0	0	0	0	0	0	0	0	0	0	0	0	0	0	0	0	0	0	0	0	0	0	0	0	0	0
ENSMUST00000238010.1.0	chr18	-	61714742	PolyASite 2.0		12	20	87	250	158	164	210	70	13	172	158	22	59	32	59	87	205	99	201	6	44	14	11	125	125	133	2	43	142	73	126	75	51	168	58	59	113	27
ENSMUST00000238010.1.1	chr18	-	61714786	PolyA_DB v3		0	0	0	0	0	1	0	0	0	3	0	0	0	1	0	2	1	0	1	0	0	0	0	1	0	0	0	1	0	1	0	0	0	0	0	0	1	0
ENSMUST00000238010.1.2	chr18	-	61715013	PolyASite 2.0		0	1	0	1	3	0	2	1	0	1	1	1	0	0	0	0	1	0	1	0	0	0	0	0	1	1	0	0	1	0	0	0	0	3	1	0	0	2
ENSMUST00000238010.1.3	chr18	-	61715111	PolyA_DB v3		21	16	62	180	150	149	179	72	15	156	157	32	47	25	65	70	191	96	135	2	54	5	15	129	82	123	1	35	110	62	83	43	44	131	55	53	75	31
ENSMUST00000238010.1.4	chr18	-	61715309	PolyA_DB v3		3	3	14	48	28	29	41	21	2	46	19	2	11	3	12	10	27	19	28	0	8	2	4	34	26	19	1	8	27	10	36	14	24	32	10	9	15	4
ENSMUST00000238010.1.5	chr18	-	61715492	PolyA_DB v3		1	2	5	17	9	16	10	2	2	10	7	3	5	3	2	2	15	9	8	0	1	2	0	8	7	12	0	2	7	6	7	2	7	14	2	6	4	5
ENSMUST00000238010.1.6	chr18	-	61715518	PolyA_DB v3		0	0	1	1	0	1	0	0	0	0	0	0	0	0	0	0	0	1	0	0	0	0	0	1	2	4	0	0	0	0	1	0	0	0	1	0	0	0
ENSMUST00000238010.1.7	chr18	-	61715560	PolyA_DB v3		0	0	0	0	0	4	2	1	0	0	0	0	0	0	0	1	3	1	1	0	0	0	0	0	1	0	0	0	0	1	0	0	1	2	0	1	1	1
ENSMUST00000238010.1.8	chr18	-	61715658	PolyASite 2.0		0	0	1	0	1	1	2	0	0	2	1	0	0	0	0	0	1	1	1	0	0	0	0	2	1	0	0	0	0	0	1	0	0	0	0	0	1	0
ENSMUST00000238010.1.9	chr18	-	61715687	PolyA_DB v3		0	0	0	0	0	0	0	0	0	1	1	0	0	0	0	0	0	0	1	0	0	0	0	0	0	0	0	0	0	0	0	0	0	0	1	0	0	0
ENSMUST00000238010.1.10	chr18	-	61718477	PolyASite 2.0		2	0	8	24	20	12	25	10	2	18	14	3	5	3	9	4	22	15	17	0	7	1	0	14	10	18	0	8	15	7	17	8	6	17	11	8	10	3
ENSMUST00000120472.1.0	chr18	-	61728603	PolyASite 2.0		0	0	0	0	2	1	1	5	0	3	0	0	0	0	0	1	0	1	2	0	0	0	0	6	1	1	0	0	0	1	1	0	1	0	2	0	2	0
ENSMUST00000120472.1.1	chr18	-	61728981	PolyASite 2.0		1	2	2	1	6	2	1	40	0	12	3	0	0	1	2	2	1	3	3	0	1	0	1	4	4	3	0	1	1	0	2	3	0	3	9	1	1	1
ENSMUST00000120472.1.2	chr18	-	61729805	PolyASite 2.0		0	0	0	4	0	1	0	20	1	6	0	3	0	0	1	0	3	0	0	0	0	0	1	6	1	0	0	0	0	0	0	1	0	4	2	0	1	1
ENSMUST00000120472.1.3	chr18	-	61730262	PolyASite 2.0		93	11	36	82	76	74	77	970	4	479	81	13	19	17	44	32	133	55	97	5	27	42	8	358	50	68	6	25	67	142	59	26	44	70	85	44	37	72
ENSMUST00000120472.1.4	chr18	-	61730299	PolyASite 2.0		3	0	1	1	0	5	1	18	0	9	2	0	1	1	0	0	4	0	1	0	0	0	0	5	3	2	0	0	1	4	1	1	0	0	3	1	1	1
ENSMUST00000120472.1.5	chr18	-	61730785	PolyA_DB v3		1	0	1	3	2	5	2	15	0	14	0	0	1	0	2	1	3	0	2	0	0	1	0	4	1	0	0	0	1	1	3	0	1	0	1	1	0	4
ENSMUST00000120472.1.6	chr18	-	61730907	PolyASite 2.0		0	0	0	0	0	0	0	1	0	0	0	0	0	0	0	0	0	1	0	0	0	0	0	0	0	0	0	0	0	0	0	0	0	0	0	0	0	0
ENSMUST00000120472.1.7	chr18	-	61730917	PolyA_DB v3		27	3	10	25	21	31	27	285	1	117	38	7	8	9	16	22	38	16	18	2	7	16	1	141	18	18	2	7	25	49	17	7	11	22	27	8	12	22
ENSMUST00000120472.1.8	chr18	-	61731014	PolyA_DB v3		2	0	0	0	1	1	1	16	0	6	2	0	0	0	0	1	1	0	1	0	1	0	0	3	1	0	0	0	0	3	0	1	2	0	0	2	2	0
ENSMUST00000120472.1.9	chr18	-	61731051	PolyASite 2.0		0	0	0	0	0	0	0	0	0	0	0	0	0	0	0	0	0	0	0	0	0	0	0	0	0	0	0	0	0	0	0	0	0	0	0	0	0	0
ENSMUST00000120472.1.10	chr18	-	61731181	PolyA_DB v3		0	0	0	0	0	0	0	0	0	0	0	0	0	0	0	0	0	0	0	0	0	0	0	0	0	0	0	0	0	0	0	0	0	0	0	0	0	0
ENSMUST00000166783.2.0	chr18	-	61799395	PolyASite 2.0		5	6	8	29	78	51	4	27	5	37	418	21	10	10	23	222	34	12	27	2	8	1	2	847	11	2	3	4	9	46	35	12	4	10	11	109	9	8
ENSMUST00000166783.2.1	chr18	-	61799457	PolyASite 2.0		0	0	0	0	1	1	0	4	0	2	17	1	3	0	0	7	1	0	0	0	0	0	0	29	0	0	0	0	0	1	3	0	0	1	2	3	0	0
ENSMUST00000166783.2.2	chr18	-	61799671	PolyASite 2.0		0	0	0	0	3	0	0	1	1	3	10	0	0	0	0	6	0	0	0	0	0	0	0	13	0	0	0	0	0	1	0	0	0	0	0	1	0	2
ENSMUST00000166783.2.3	chr18	-	61801123	PolyA_DB v3		0	0	2	8	24	7	1	4	0	6	23	1	5	1	3	14	11	4	4	0	2	0	0	331	5	0	1	2	2	8	15	7	0	7	3	4	1	1
ENSMUST00000166783.2.4	chr18	-	61801149	PolyA_DB v3		0	0	0	0	0	0	0	0	0	0	0	0	0	0	0	0	0	0	0	0	0	0	0	0	0	0	0	0	0	0	0	0	0	0	0	0	0	0
ENSMUST00000166783.2.5	chr18	-	61801183	PolyA_DB v3		0	0	0	0	0	0	0	0	0	0	0	0	0	0	0	0	0	0	0	0	0	0	0	0	0	0	0	0	0	0	0	0	0	0	0	0	0	0
ENSMUST00000166783.2.6	chr18	-	61801202	PolyASite 2.0		0	0	0	0	0	0	0	0	0	0	0	0	0	0	0	0	0	0	0	0	0	0	0	0	0	0	0	0	0	0	0	0	0	0	0	0	0	0
ENSMUST00000166783.2.7	chr18	-	61801242	PolyASite 2.0		0	0	0	0	0	0	0	0	0	0	0	0	0	0	0	0	0	0	0	0	0	0	0	0	0	0	0	0	0	0	0	0	0	0	0	0	0	0
ENSMUST00000053640.4.0	chr18	-	62177791	PolyA_DB v3		0	0	0	0	0	0	0	0	0	0	0	0	0	0	0	1	0	0	0	0	0	0	0	0	0	0	0	0	0	0	0	0	0	0	0	0	0	0
ENSMUST00000053640.4.1	chr18	-	62177817	PolyASite 2.0		0	0	8	7	18	157	4	17	2	16	16	3	25	0	2	10	13	2	4	1	2	0	0	25	3	5	1	1	2	13	2	3	58	6	4	0	6	22
ENSMUST00000053640.4.2	chr18	-	62178088	PolyA_DB v3		0	0	0	0	0	0	0	0	0	0	0	0	0	0	0	0	0	0	0	0	0	0	0	0	0	0	0	0	0	0	0	0	0	0	0	0	0	0
ENSMUST00000053640.4.3	chr18	-	62178104	PolyASite 2.0		0	0	0	0	0	0	0	0	0	0	0	0	0	0	0	0	0	0	0	0	0	0	0	0	0	0	0	0	0	0	0	0	0	0	0	0	0	0
ENSMUST00000053640.4.4	chr18	-	62178133	PolyASite 2.0		0	0	0	0	2	5	0	0	1	0	0	1	1	0	0	0	0	0	0	0	0	0	0	0	0	0	0	0	0	0	0	0	1	0	0	0	0	1
ENSMUST00000053640.4.5	chr18	-	62178170	PolyASite 2.0		0	1	2	2	2	43	2	8	1	3	7	1	5	1	0	4	8	2	5	0	0	1	0	15	1	0	0	0	2	2	1	0	30	1	1	1	1	10
ENSMUST00000053640.4.6	chr18	-	62178230	PolyA_DB v3		0	0	0	0	0	1	0	0	0	0	1	0	1	0	0	0	0	0	0	0	0	0	0	0	0	0	0	0	0	1	0	0	1	1	0	0	0	0
ENSMUST00000053640.4.7	chr18	-	62178248	PolyASite 2.0		0	0	0	0	0	0	0	0	0	0	0	0	0	0	0	0	0	0	0	0	0	0	0	0	0	0	0	0	0	0	0	0	0	0	0	0	0	0
ENSMUST00000053640.4.8	chr18	-	62178317	PolyASite 2.0		0	0	0	0	0	0	0	0	0	0	0	0	0	0	0	0	0	0	0	0	0	0	0	0	0	0	0	0	0	0	0	0	0	0	0	0	0	0
ENSMUST00000053640.4.9	chr18	-	62178360	PolyA_DB v3		0	0	0	0	0	0	0	0	0	0	0	0	0	0	0	0	0	0	0	0	0	0	0	0	0	0	0	0	0	0	0	0	0	0	0	0	0	0
ENSMUST00000053640.4.10	chr18	-	62178395	PolyASite 2.0		0	0	0	0	0	0	0	0	0	0	0	0	0	0	0	0	0	0	0	0	0	0	0	0	0	0	0	0	0	0	0	0	0	0	0	0	0	0
ENSMUST00000048688.7.0	chr18	-	62502911	PolyASite 2.0		0	1	0	2	0	2	2	1	0	0	6	0	0	0	0	2	5	0	2	0	0	0	0	2	1	1	0	0	4	1	1	0	0	0	1	0	2	0
ENSMUST00000048688.7.1	chr18	-	62504049	PolyASite 2.0		0	0	0	0	0	0	0	0	0	0	0	0	0	0	0	0	0	0	0	0	0	0	0	0	0	0	0	0	0	0	0	0	0	0	0	0	0	0
ENSMUST00000048688.7.2	chr18	-	62504061	PolyA_DB v3		49	47	177	550	462	323	388	232	38	453	472	113	86	103	199	212	467	264	406	13	140	29	18	310	393	289	3	80	271	221	363	167	127	330	155	191	160	64
ENSMUST00000048688.7.3	chr18	-	62504143	PolyASite 2.0		2	5	4	21	20	15	11	11	4	17	7	3	1	1	10	8	24	11	10	1	3	3	0	10	9	16	0	3	6	8	6	9	10	10	8	5	7	2
ENSMUST00000048688.7.4	chr18	-	62504155	PolyA_DB v3		0	1	1	0	4	1	3	0	2	2	2	1	0	3	0	2	1	1	0	0	1	0	1	1	2	1	0	0	0	1	2	1	1	0	1	3	0	1
ENSMUST00000048688.7.5	chr18	-	62504245	PolyA_DB v3		0	1	6	18	16	9	20	13	2	22	16	3	1	7	9	5	26	5	17	0	6	2	2	11	9	12	0	7	14	7	14	7	10	18	6	6	9	5
ENSMUST00000048688.7.6	chr18	-	62504266	PolyASite 2.0		0	0	4	8	1	5	4	4	1	2	3	2	0	0	5	2	1	3	2	0	4	1	0	3	5	4	0	1	3	2	0	2	0	5	0	4	2	0
ENSMUST00000048688.7.7	chr18	-	62504467	PolyASite 2.0		2	2	6	28	17	17	22	11	1	36	28	2	2	4	18	10	31	15	23	0	8	0	0	11	27	15	0	5	22	10	23	15	7	16	9	15	8	9
ENSMUST00000048688.7.8	chr18	-	62504524	PolyA_DB v3		0	0	0	0	0	0	0	0	0	0	0	0	0	0	0	0	0	0	0	0	0	0	0	0	0	0	0	0	0	0	0	0	0	0	0	0	0	0
ENSMUST00000048688.7.9	chr18	-	62504544	PolyASite 2.0		0	0	0	0	0	0	0	0	0	0	0	0	0	0	0	0	0	0	0	0	0	0	0	0	0	0	0	0	0	0	0	0	0	0	0	0	0	0
ENSMUST00000048688.7.10	chr18	-	62504571	PolyASite 2.0		0	0	0	0	0	0	0	0	0	0	0	0	0	0	0	0	0	0	0	0	0	0	0	0	0	0	0	0	0	0	0	0	0	0	0	0	0	0
ENSMUST00000236302.1.0	chr18	-	62566413	PolyASite 2.0		0	0	0	0	2	0	0	0	0	0	0	0	0	0	1	0	0	0	1	0	0	0	0	0	0	0	0	0	0	0	0	0	0	0	0	0	0	0
ENSMUST00000076194.5.0	chr18	-	62592200	PolyASite 2.0		0	1	0	0	1	1	1	0	0	1	1	1	0	0	0	0	1	1	1	0	0	0	0	1	2	1	0	0	0	1	2	0	0	0	0	0	1	0
ENSMUST00000235190.1.0	chr18	-	62607535	Gencode M25		0	0	0	4	3	1	1	2	0	0	0	2	1	0	0	2	2	1	0	0	0	0	0	1	0	1	0	2	0	1	1	0	0	1	0	1	0	1
ENSMUST00000235190.1.1	chr18	-	62607539	Gencode M25		0	0	0	0	0	0	0	0	0	0	0	0	0	0	0	0	0	0	0	0	0	0	0	0	0	0	0	0	0	0	0	0	0	0	0	0	0	0
ENSMUST00000047480.12.0	chr18	-	63010214	PolyASite 2.0		11	9	223	541	1955	251	98	860	32	335	301	36	59	48	66	83	638	61	720	19	35	18	22	158	53	27	11	13	60	338	73	43	11	77	40	270	60	41
ENSMUST00000047480.12.1	chr18	-	63010307	PolyASite 2.0		0	0	9	11	48	4	4	30	0	13	4	0	1	1	1	4	14	0	20	0	1	0	0	5	1	0	0	2	1	8	1	1	2	3	0	6	1	1
ENSMUST00000047480.12.2	chr18	-	63010418	PolyASite 2.0		0	0	3	10	54	2	1	41	0	9	4	0	0	1	3	1	28	2	28	0	0	1	1	1	1	2	0	3	1	10	1	1	0	3	2	6	2	0
ENSMUST00000047480.12.3	chr18	-	63010488	PolyASite 2.0		0	0	1	0	3	0	0	6	0	1	0	0	1	0	1	1	5	0	2	0	0	0	0	3	1	2	0	0	0	1	0	0	0	0	0	1	1	0
ENSMUST00000047480.12.4	chr18	-	63010848	Gencode M25		6	6	255	631	1876	243	127	1013	13	402	262	19	40	35	53	55	726	43	871	14	33	22	27	130	38	30	4	23	58	357	67	14	11	68	49	284	59	37
ENSMUST00000047480.12.5	chr18	-	63011434	Gencode M25		0	0	3	3	5	0	0	2	0	1	0	0	0	1	0	0	4	0	8	0	0	0	0	0	0	0	0	0	0	5	1	0	1	0	0	0	0	0
ENSMUST00000047480.12.6	chr18	-	63011508	PolyA_DB v3		0	0	0	0	0	0	0	0	0	0	0	0	0	0	0	0	0	0	0	0	0	0	0	0	0	0	0	0	0	0	0	0	0	0	0	0	0	0
ENSMUST00000047480.12.7	chr18	-	63011548	Gencode M25		0	0	0	0	0	0	0	0	0	0	0	0	0	0	0	0	0	0	0	0	0	0	0	0	0	0	0	0	0	0	0	0	0	0	0	0	0	0
ENSMUST00000182166.8.0	chr18	-	63109520	Gencode M25		0	0	53	108	388	41	25	188	5	70	41	1	13	8	7	5	125	7	178	2	1	1	5	23	0	4	4	1	8	49	5	3	0	9	4	34	3	10
ENSMUST00000237004.1.0	chr18	-	63661094	PolyA_DB v3		9	4	26	82	61	51	83	54	7	78	54	4	15	1	17	20	78	40	65	1	20	5	0	58	33	28	0	19	33	34	30	25	8	38	31	17	62	8
ENSMUST00000237004.1.1	chr18	-	63661293	PolyASite 2.0		0	0	2	10	3	3	5	5	2	2	1	1	2	2	1	0	7	4	4	0	0	0	0	2	1	8	0	0	4	4	2	0	0	2	4	2	5	0
ENSMUST00000237004.1.2	chr18	-	63661873	PolyASite 2.0		0	0	1	0	1	0	0	0	0	1	1	0	0	0	0	1	1	0	2	0	0	0	0	0	2	2	0	1	0	0	0	0	0	0	1	1	0	0
ENSMUST00000237004.1.3	chr18	-	63662627	PolyASite 2.0		6	13	35	83	90	63	83	42	9	71	70	5	15	15	28	38	97	48	73	2	26	3	6	41	36	55	3	20	61	35	50	20	13	50	28	31	44	6
ENSMUST00000237004.1.4	chr18	-	63662658	PolyA_DB v3		0	0	0	0	0	0	0	0	0	0	0	0	0	0	0	0	0	0	0	0	0	0	0	0	0	0	0	0	0	0	0	0	0	0	0	0	0	0
ENSMUST00000237004.1.5	chr18	-	63662688	PolyASite 2.0		0	0	0	0	0	0	0	0	0	0	0	0	0	0	0	0	0	0	0	0	0	0	0	0	0	0	0	0	0	0	0	0	0	0	0	0	0	0
ENSMUST00000237004.1.6	chr18	-	63662734	PolyASite 2.0		7	3	25	81	69	49	52	40	3	55	60	1	12	8	24	20	79	38	83	6	22	1	2	45	31	47	0	13	45	38	35	20	7	43	21	24	28	4
ENSMUST00000237004.1.7	chr18	-	63662748	PolyASite 2.0		0	0	0	0	0	0	0	0	0	0	0	0	0	0	0	0	0	0	0	0	0	0	0	0	0	0	0	0	0	0	0	0	0	0	0	0	0	0
ENSMUST00000237004.1.8	chr18	-	63662801	PolyASite 2.0		0	2	2	11	15	7	18	5	1	9	9	1	2	4	6	5	14	12	7	0	3	0	1	2	8	7	0	3	8	2	8	1	0	4	4	4	7	0
ENSMUST00000237004.1.9	chr18	-	63662830	PolyA_DB v3		0	0	0	10	8	0	5	1	0	9	9	0	3	2	2	2	7	1	8	0	1	1	0	5	3	3	0	3	8	2	3	1	1	5	2	1	4	2
ENSMUST00000237004.1.10	chr18	-	63662845	PolyASite 2.0		43	48	180	538	495	335	519	228	33	407	317	22	92	41	155	162	551	274	439	15	139	17	23	272	193	298	1	101	298	213	233	135	70	324	135	146	243	45
ENSMUST00000237004.1.11	chr18	-	63663367	Gencode M25		33	38	182	504	388	251	444	212	31	403	240	30	88	40	103	124	485	293	423	11	123	24	17	240	180	277	3	91	277	175	169	116	61	281	131	124	263	40
ENSMUST00000237004.1.12	chr18	-	63664052	PolyA_DB v3		148	79	320	792	681	649	864	562	83	732	549	107	152	126	210	260	908	478	681	16	255	72	26	739	415	577	5	182	588	569	372	238	310	563	256	226	378	118
ENSMUST00000237004.1.13	chr18	-	63664079	PolyA_DB v3		0	0	0	0	0	0	0	0	0	0	0	0	0	0	0	0	0	0	0	0	0	0	0	0	0	0	0	0	0	0	0	0	0	0	0	0	0	0
ENSMUST00000237004.1.14	chr18	-	63664108	PolyASite 2.0		0	0	0	0	0	0	0	0	0	0	0	0	0	0	0	0	0	0	0	0	0	0	0	0	0	0	0	0	0	0	0	0	0	0	0	0	0	0
ENSMUST00000237004.1.15	chr18	-	63664138	PolyA_DB v3		0	0	0	0	0	0	0	0	0	0	0	0	0	0	0	0	0	0	0	0	0	0	0	0	0	0	0	0	0	0	0	0	0	0	0	0	0	0
ENSMUST00000237004.1.16	chr18	-	63664172	PolyASite 2.0		0	0	0	0	0	0	0	0	0	0	0	0	0	0	0	0	0	0	0	0	0	0	0	0	0	0	0	0	0	0	0	0	0	0	0	0	0	0
ENSMUST00000237004.1.17	chr18	-	63664202	PolyA_DB v3		0	0	0	0	0	0	0	0	0	0	0	0	0	0	0	0	0	0	0	0	0	0	0	0	0	0	0	0	0	0	0	0	0	0	0	0	0	0
ENSMUST00000237004.1.18	chr18	-	63664276	PolyA_DB v3		0	0	0	0	0	0	0	0	0	0	0	0	0	0	0	0	0	0	0	0	0	0	0	0	0	0	0	0	0	0	0	0	0	0	0	0	0	0
ENSMUST00000025476.3.0	chr18	-	63661094	PolyA_DB v3		9	4	26	82	61	51	83	54	7	78	54	4	15	1	17	20	78	40	65	1	20	5	0	58	33	28	0	19	33	34	30	25	8	38	31	17	62	8
ENSMUST00000025476.3.1	chr18	-	63661293	PolyASite 2.0		0	0	2	10	3	3	5	5	2	2	1	1	2	2	1	0	7	4	4	0	0	0	0	2	1	8	0	0	4	4	2	0	0	2	4	2	5	0
ENSMUST00000025476.3.2	chr18	-	63661873	PolyASite 2.0		0	0	1	0	1	0	0	0	0	1	1	0	0	0	0	1	1	0	2	0	0	0	0	0	2	2	0	1	0	0	0	0	0	0	1	1	0	0
ENSMUST00000025476.3.3	chr18	-	63662627	PolyASite 2.0		6	13	35	83	90	63	83	42	9	71	70	5	15	15	28	38	97	48	73	2	26	3	6	41	36	55	3	20	61	35	50	20	13	50	28	31	44	6
ENSMUST00000025476.3.4	chr18	-	63662658	PolyA_DB v3		0	0	0	0	0	0	0	0	0	0	0	0	0	0	0	0	0	0	0	0	0	0	0	0	0	0	0	0	0	0	0	0	0	0	0	0	0	0
ENSMUST00000025476.3.5	chr18	-	63662688	PolyASite 2.0		0	0	0	0	0	0	0	0	0	0	0	0	0	0	0	0	0	0	0	0	0	0	0	0	0	0	0	0	0	0	0	0	0	0	0	0	0	0
ENSMUST00000025476.3.6	chr18	-	63662734	PolyASite 2.0		7	3	25	81	69	49	52	40	3	55	60	1	12	8	24	20	79	38	83	6	22	1	2	45	31	47	0	13	45	38	35	20	7	43	21	24	28	4
ENSMUST00000025476.3.7	chr18	-	63662748	PolyASite 2.0		0	0	0	0	0	0	0	0	0	0	0	0	0	0	0	0	0	0	0	0	0	0	0	0	0	0	0	0	0	0	0	0	0	0	0	0	0	0
ENSMUST00000025476.3.8	chr18	-	63662801	PolyASite 2.0		0	2	2	11	15	7	18	5	1	9	9	1	2	4	6	5	14	12	7	0	3	0	1	2	8	7	0	3	8	2	8	1	0	4	4	4	7	0
ENSMUST00000025476.3.9	chr18	-	63662830	PolyA_DB v3		0	0	0	10	8	0	5	1	0	9	9	0	3	2	2	2	7	1	8	0	1	1	0	5	3	3	0	3	8	2	3	1	1	5	2	1	4	2
ENSMUST00000025476.3.10	chr18	-	63662845	PolyASite 2.0		43	48	180	538	495	335	519	228	33	407	317	22	92	41	155	162	551	274	439	15	139	17	23	272	193	298	1	101	298	213	233	135	70	324	135	146	243	45
ENSMUST00000025476.3.11	chr18	-	63663367	Gencode M25		33	38	182	504	388	251	444	212	31	403	240	30	88	40	103	124	485	293	424	11	123	24	17	240	180	277	3	91	277	175	169	116	61	281	131	124	263	40
ENSMUST00000025476.3.12	chr18	-	63664052	PolyA_DB v3		160	82	354	870	732	695	938	615	88	804	600	114	160	131	222	278	994	510	751	16	284	84	27	801	456	620	7	202	631	620	399	253	339	607	282	255	404	123
ENSMUST00000025476.3.13	chr18	-	63664079	PolyA_DB v3		0	0	0	0	0	0	0	0	0	0	0	0	0	0	0	0	0	0	0	0	0	0	0	0	0	0	0	0	0	0	0	0	0	0	0	0	0	0
ENSMUST00000025476.3.14	chr18	-	63664108	PolyASite 2.0		0	0	0	0	0	0	0	0	0	0	0	0	0	0	0	0	0	0	0	0	0	0	0	0	0	0	0	0	0	0	0	0	0	0	0	0	0	0
ENSMUST00000025476.3.15	chr18	-	63664138	PolyA_DB v3		0	0	0	0	0	0	0	0	0	0	0	0	0	0	0	0	0	0	0	0	0	0	0	0	0	0	0	0	0	0	0	0	0	0	0	0	0	0
ENSMUST00000025476.3.16	chr18	-	63664172	PolyASite 2.0		0	0	0	0	0	0	0	0	0	0	0	0	0	0	0	0	0	0	0	0	0	0	0	0	0	0	0	0	0	0	0	0	0	0	0	0	0	0
ENSMUST00000025476.3.17	chr18	-	63664202	PolyA_DB v3		0	0	0	0	0	0	0	0	0	0	0	0	0	0	0	0	0	0	0	0	0	0	0	0	0	0	0	0	0	0	0	0	0	0	0	0	0	0
ENSMUST00000025476.3.18	chr18	-	63664276	PolyA_DB v3		0	0	0	0	0	0	0	0	0	0	0	0	0	0	0	0	0	0	0	0	0	0	0	0	0	0	0	0	0	0	0	0	0	0	0	0	0	0
ENSMUST00000025476.3.19	chr18	-	63665652	Gencode M25		0	0	0	0	0	1	0	0	0	0	0	0	0	0	0	0	0	0	0	0	0	0	0	0	0	0	0	0	0	0	0	0	0	0	0	0	0	0
ENSMUST00000236586.1.0	chr18	-	64452915	PolyASite 2.0		1	1	11	18	26	127	8	12	1	15	27	6	6	4	6	5	14	3	20	3	1	4	4	8	9	2	0	1	6	10	6	5	84	5	8	6	4	4
ENSMUST00000236586.1.1	chr18	-	64454329	PolyASite 2.0		0	0	0	0	0	2	0	0	0	0	0	0	0	0	0	1	0	0	0	0	0	0	0	0	0	0	0	0	0	0	0	0	1	0	0	1	1	0
ENSMUST00000236586.1.2	chr18	-	64454752	PolyASite 2.0		5	0	19	79	91	549	37	38	4	55	77	10	26	12	37	32	59	24	56	1	9	6	3	43	34	20	1	5	42	25	25	16	315	32	23	18	12	12
ENSMUST00000236586.1.3	chr18	-	64455164	PolyASite 2.0		0	1	2	7	9	49	2	8	1	6	10	4	3	0	0	4	6	4	5	0	2	2	0	6	6	0	0	1	2	4	2	0	50	2	2	5	6	1
ENSMUST00000236586.1.4	chr18	-	64455175	PolyA_DB v3		0	0	0	0	0	0	0	1	0	0	0	0	0	0	0	0	0	0	0	0	0	0	0	0	0	0	0	0	0	0	0	0	0	0	0	0	0	0
ENSMUST00000236586.1.5	chr18	-	64456225	PolyA_DB v3		0	0	0	0	0	3	0	1	0	0	1	0	0	0	0	0	0	0	0	0	0	0	0	0	0	0	0	0	0	0	0	0	2	0	0	0	0	0
ENSMUST00000236586.1.6	chr18	-	64456427	PolyA_DB v3		0	0	0	0	0	0	0	0	0	0	0	0	0	0	0	0	0	0	0	0	0	0	0	0	0	0	0	0	0	0	0	0	0	0	0	0	0	0
ENSMUST00000236586.1.7	chr18	-	64456491	PolyA_DB v3		0	0	0	0	1	0	0	0	0	0	0	0	0	0	1	0	0	0	0	0	0	0	0	0	0	0	0	0	0	2	0	0	0	0	0	0	0	0
ENSMUST00000236586.1.8	chr18	-	64456544	PolyASite 2.0		29	23	77	188	221	1112	134	138	22	214	227	36	84	35	77	84	248	107	178	8	39	29	9	152	84	83	5	27	106	146	104	59	1031	109	82	79	55	31
ENSMUST00000236586.1.9	chr18	-	64456604	PolyASite 2.0		0	3	5	18	3	34	7	2	2	12	4	0	3	3	1	5	11	5	6	0	1	0	0	7	8	3	0	0	6	4	5	2	68	7	2	4	2	0
ENSMUST00000236586.1.10	chr18	-	64456646	PolyASite 2.0		0	0	0	1	1	1	0	0	0	0	1	0	0	0	0	1	2	0	2	0	0	0	0	2	0	0	0	0	2	0	0	1	5	0	0	0	0	0
ENSMUST00000236586.1.11	chr18	-	64456795	PolyASite 2.0		0	0	1	5	4	27	3	2	1	6	2	3	1	0	2	3	6	1	4	0	1	0	0	2	4	5	0	1	4	8	3	0	26	0	0	1	0	2
ENSMUST00000236586.1.12	chr18	-	64457067	PolyASite 2.0		3	2	1	12	10	53	2	9	0	3	5	0	3	2	2	3	7	3	2	2	0	1	1	1	4	2	1	2	6	5	5	1	60	5	3	4	1	0
ENSMUST00000236586.1.13	chr18	-	64457266	PolyASite 2.0		40	20	117	282	400	1650	114	219	35	273	329	57	122	54	92	125	276	100	219	14	49	38	3	235	106	74	10	45	142	251	150	70	1664	148	83	86	81	65
ENSMUST00000236586.1.14	chr18	-	64457540	Gencode M25		2	1	9	5	17	70	8	13	4	19	10	2	3	1	7	4	8	9	15	0	3	4	1	4	7	8	0	3	7	17	4	0	117	8	1	4	4	2
ENSMUST00000236586.1.15	chr18	-	64457655	PolyA_DB v3		1	0	0	1	1	4	0	0	0	1	0	0	1	2	0	0	3	1	0	0	0	0	0	1	0	0	0	0	0	2	1	0	6	1	0	0	0	0
ENSMUST00000236586.1.16	chr18	-	64457726	PolyA_DB v3		0	0	0	0	0	5	0	1	0	3	0	0	0	0	0	0	0	1	0	0	0	0	0	0	0	0	0	0	0	0	0	1	8	0	0	0	0	0
ENSMUST00000236586.1.17	chr18	-	64457780	PolyA_DB v3		0	0	0	0	0	2	0	0	0	0	0	0	0	0	0	0	0	0	0	0	0	0	0	0	0	0	0	0	0	0	0	0	3	0	0	0	0	0
ENSMUST00000236586.1.18	chr18	-	64457838	PolyA_DB v3		0	0	0	1	0	1	0	0	0	0	0	0	0	0	0	0	0	0	0	0	0	0	0	0	0	0	0	0	0	0	0	0	1	0	0	0	0	0
ENSMUST00000236586.1.19	chr18	-	64457865	PolyA_DB v3		0	0	0	0	0	0	0	0	0	0	0	0	0	0	0	0	0	0	0	0	0	0	0	0	0	0	0	0	0	0	0	0	0	0	0	0	0	0
ENSMUST00000236586.1.20	chr18	-	64457971	PolyA_DB v3		0	0	0	0	0	0	0	0	0	0	0	0	0	0	0	0	0	0	0	0	0	0	0	0	0	0	0	0	0	0	0	0	0	0	0	0	0	0
ENSMUST00000235766.1.0	chr18	-	64452915	PolyASite 2.0		1	1	11	18	26	127	8	12	1	15	27	6	6	4	6	5	14	3	20	3	1	4	4	8	9	2	0	1	6	10	6	5	84	5	8	6	4	4
ENSMUST00000235766.1.1	chr18	-	64454329	PolyASite 2.0		0	0	0	0	0	2	0	0	0	0	0	0	0	0	0	1	0	0	0	0	0	0	0	0	0	0	0	0	0	0	0	0	1	0	0	1	1	0
ENSMUST00000235766.1.2	chr18	-	64454752	PolyASite 2.0		5	0	19	79	91	549	37	38	4	55	77	10	26	12	37	32	59	24	56	1	9	6	3	43	34	20	1	5	42	25	25	16	315	32	23	18	12	12
ENSMUST00000235766.1.3	chr18	-	64455164	PolyASite 2.0		0	1	2	7	9	49	2	8	1	6	10	4	3	0	0	4	6	4	5	0	2	2	0	6	6	0	0	1	2	4	2	0	50	2	2	5	6	1
ENSMUST00000235766.1.4	chr18	-	64455175	PolyA_DB v3		0	0	0	0	0	0	0	1	0	0	0	0	0	0	0	0	0	0	0	0	0	0	0	0	0	0	0	0	0	0	0	0	0	0	0	0	0	0
ENSMUST00000235766.1.5	chr18	-	64456225	PolyA_DB v3		0	0	0	0	0	3	0	1	0	0	1	0	0	0	0	0	0	0	0	0	0	0	0	0	0	0	0	0	0	0	0	0	2	0	0	0	0	0
ENSMUST00000235766.1.6	chr18	-	64456427	PolyA_DB v3		0	0	0	0	0	0	0	0	0	0	0	0	0	0	0	0	0	0	0	0	0	0	0	0	0	0	0	0	0	0	0	0	0	0	0	0	0	0
ENSMUST00000235766.1.7	chr18	-	64456491	PolyA_DB v3		0	0	0	0	1	0	0	0	0	0	0	0	0	0	1	0	0	0	0	0	0	0	0	0	0	0	0	0	0	2	0	0	0	0	0	0	0	0
ENSMUST00000235766.1.8	chr18	-	64456544	PolyASite 2.0		29	23	77	188	221	1112	134	138	22	214	227	36	84	35	77	84	248	107	178	8	39	29	9	152	84	83	5	27	106	146	104	59	1031	109	82	79	55	31
ENSMUST00000235766.1.9	chr18	-	64456604	PolyASite 2.0		0	3	5	18	3	34	7	2	2	12	4	0	3	3	1	5	11	5	6	0	1	0	0	7	8	3	0	0	6	4	5	2	68	7	2	4	2	0
ENSMUST00000235766.1.10	chr18	-	64456646	PolyASite 2.0		0	0	0	1	1	1	0	0	0	0	1	0	0	0	0	1	2	0	2	0	0	0	0	2	0	0	0	0	2	0	0	1	5	0	0	0	0	0
ENSMUST00000235766.1.11	chr18	-	64456795	PolyASite 2.0		0	0	1	5	4	27	3	2	1	6	2	3	1	0	2	3	6	1	4	0	1	0	0	2	4	5	0	1	4	8	3	0	26	0	0	1	0	2
ENSMUST00000235766.1.12	chr18	-	64457067	PolyASite 2.0		3	2	1	12	10	53	2	9	0	3	5	0	3	2	2	3	7	3	2	2	0	1	1	1	4	2	1	2	6	5	5	1	60	5	3	4	1	0
ENSMUST00000235766.1.13	chr18	-	64457266	PolyASite 2.0		40	20	117	282	400	1650	114	219	35	273	329	57	122	54	92	125	276	100	219	14	49	38	3	235	106	74	10	45	142	251	150	70	1664	148	83	86	81	65
ENSMUST00000235766.1.14	chr18	-	64457540	Gencode M25		2	1	9	5	17	70	8	13	4	19	10	2	3	1	7	4	8	9	15	0	3	4	1	4	7	8	0	3	7	17	4	0	117	8	1	4	4	2
ENSMUST00000235766.1.15	chr18	-	64457655	PolyA_DB v3		1	0	0	1	1	4	0	0	0	1	0	0	1	2	0	0	3	1	0	0	0	0	0	1	0	0	0	0	0	2	1	0	6	1	0	0	0	0
ENSMUST00000235766.1.16	chr18	-	64457726	PolyA_DB v3		0	0	0	0	0	5	0	1	0	3	0	0	0	0	0	0	0	1	0	0	0	0	0	0	0	0	0	0	0	0	0	1	8	0	0	0	0	0
ENSMUST00000235766.1.17	chr18	-	64457780	PolyA_DB v3		0	0	0	0	0	2	0	0	0	0	0	0	0	0	0	0	0	0	0	0	0	0	0	0	0	0	0	0	0	0	0	0	3	0	0	0	0	0
ENSMUST00000235766.1.18	chr18	-	64457838	PolyA_DB v3		0	0	0	1	0	3	0	1	0	0	0	0	1	0	0	0	0	0	0	0	0	0	0	0	0	0	0	0	0	1	0	0	3	0	0	0	0	0
ENSMUST00000235766.1.19	chr18	-	64457865	PolyA_DB v3		0	0	0	0	0	0	0	0	0	0	0	0	0	0	0	0	0	0	0	0	0	0	0	0	0	0	0	0	0	0	0	0	0	1	0	0	0	0
ENSMUST00000235766.1.20	chr18	-	64457971	PolyA_DB v3		0	0	0	0	0	0	0	0	0	0	0	0	0	0	0	0	0	0	0	0	0	0	0	0	0	0	0	0	0	0	0	0	0	0	0	0	0	0
ENSMUST00000237502.1.0	chr18	-	64454752	PolyASite 2.0		5	0	19	79	91	549	37	38	4	55	77	10	26	12	37	32	59	24	56	1	9	6	3	43	34	20	1	5	42	25	25	16	315	32	23	18	12	12
ENSMUST00000237502.1.1	chr18	-	64455164	PolyASite 2.0		0	1	2	7	9	49	2	8	1	6	10	4	3	0	0	4	6	4	5	0	2	2	0	6	6	0	0	1	2	4	2	0	50	2	2	5	6	1
ENSMUST00000237502.1.2	chr18	-	64455175	PolyA_DB v3		0	0	0	0	0	0	0	1	0	0	0	0	0	0	0	0	0	0	0	0	0	0	0	0	0	0	0	0	0	0	0	0	0	0	0	0	0	0
ENSMUST00000237502.1.3	chr18	-	64456225	PolyA_DB v3		0	0	0	0	0	3	0	1	0	0	1	0	0	0	0	0	0	0	0	0	0	0	0	0	0	0	0	0	0	0	0	0	2	0	0	0	0	0
ENSMUST00000237502.1.4	chr18	-	64456427	PolyA_DB v3		0	0	0	0	0	0	0	0	0	0	0	0	0	0	0	0	0	0	0	0	0	0	0	0	0	0	0	0	0	0	0	0	0	0	0	0	0	0
ENSMUST00000237502.1.5	chr18	-	64456491	PolyA_DB v3		0	0	0	0	1	0	0	0	0	0	0	0	0	0	1	0	0	0	0	0	0	0	0	0	0	0	0	0	0	2	0	0	0	0	0	0	0	0
ENSMUST00000237502.1.6	chr18	-	64456544	PolyASite 2.0		29	23	77	188	221	1112	134	138	22	214	227	36	84	35	77	84	248	107	178	8	39	29	9	152	84	83	5	27	106	146	104	59	1031	109	82	79	55	31
ENSMUST00000237502.1.7	chr18	-	64456604	PolyASite 2.0		0	3	5	18	3	34	7	2	2	12	4	0	3	3	1	5	11	5	6	0	1	0	0	7	8	3	0	0	6	4	5	2	68	7	2	4	2	0
ENSMUST00000237502.1.8	chr18	-	64456646	PolyASite 2.0		0	0	0	1	1	1	0	0	0	0	1	0	0	0	0	1	2	0	2	0	0	0	0	2	0	0	0	0	2	0	0	1	5	0	0	0	0	0
ENSMUST00000237502.1.9	chr18	-	64456795	PolyASite 2.0		0	0	1	5	4	27	3	2	1	6	2	3	1	0	2	3	6	1	4	0	1	0	0	2	4	5	0	1	4	8	3	0	26	0	0	1	0	2
ENSMUST00000237502.1.10	chr18	-	64457067	PolyASite 2.0		3	2	1	12	10	53	2	9	0	3	5	0	3	2	2	3	7	3	2	2	0	1	1	1	4	2	1	2	6	5	5	1	60	5	3	4	1	0
ENSMUST00000237502.1.11	chr18	-	64457266	PolyASite 2.0		40	20	117	282	400	1650	114	219	35	273	329	57	122	54	92	125	276	100	219	14	49	38	3	235	106	74	10	45	142	251	150	70	1664	148	83	86	81	65
ENSMUST00000237502.1.12	chr18	-	64457540	Gencode M25		2	1	9	5	17	70	8	13	4	19	10	2	3	1	7	4	8	9	15	0	3	4	1	4	7	8	0	3	7	17	4	0	117	8	1	4	4	2
ENSMUST00000237502.1.13	chr18	-	64457655	PolyA_DB v3		1	0	0	1	1	4	0	0	0	1	0	0	1	2	0	0	3	1	0	0	0	0	0	1	0	0	0	0	0	2	1	0	6	1	0	0	0	0
ENSMUST00000237502.1.14	chr18	-	64457726	PolyA_DB v3		0	0	0	0	0	5	0	1	0	3	0	0	0	0	0	0	0	1	0	0	0	0	0	0	0	0	0	0	0	0	0	1	8	0	0	0	0	0
ENSMUST00000237502.1.15	chr18	-	64457780	PolyA_DB v3		0	0	0	0	0	2	0	0	0	0	0	0	0	0	0	0	0	0	0	0	0	0	0	0	0	0	0	0	0	0	0	0	3	0	0	0	0	0
ENSMUST00000237502.1.16	chr18	-	64457838	PolyA_DB v3		0	0	0	1	0	3	0	1	0	0	0	0	1	0	0	0	0	0	0	0	0	0	0	0	0	0	0	0	0	1	0	0	3	0	0	0	0	0
ENSMUST00000237502.1.17	chr18	-	64457865	PolyA_DB v3		0	0	0	0	0	0	0	0	0	0	0	0	0	0	0	0	0	0	0	0	0	0	0	0	0	0	0	0	0	0	0	0	0	1	0	0	0	0
ENSMUST00000237502.1.18	chr18	-	64457971	PolyA_DB v3		0	0	0	0	0	2	0	0	0	0	0	0	0	0	0	0	0	0	0	0	0	0	0	0	0	0	0	0	0	0	0	0	0	0	0	0	0	0
ENSMUST00000237400.1.0	chr18	-	64499653	PolyASite 2.0		105	88	309	786	675	945	737	493	62	750	671	109	200	116	273	350	817	472	578	15	185	86	33	583	449	603	10	168	550	539	532	225	769	510	234	394	378	149
ENSMUST00000237400.1.1	chr18	-	64499693	PolyA_DB v3		3	0	3	7	9	2	11	4	0	13	7	2	2	0	1	5	9	7	4	0	3	0	2	2	3	5	0	4	10	10	5	5	11	3	2	4	6	1
ENSMUST00000237400.1.2	chr18	-	64499849	PolyA_DB v3		0	0	0	0	0	0	0	0	0	0	0	0	0	0	0	0	0	0	0	0	0	0	0	0	0	0	0	0	0	0	0	0	0	0	0	0	0	0
ENSMUST00000237400.1.3	chr18	-	64499972	PolyA_DB v3		2	2	4	12	10	17	13	12	2	11	12	0	1	4	4	5	27	9	10	0	8	1	0	11	7	10	0	3	11	11	13	2	16	14	3	8	9	3
ENSMUST00000237400.1.4	chr18	-	64500073	PolyASite 2.0		1	1	2	9	5	7	6	7	1	10	5	0	3	1	1	8	3	3	4	0	1	1	0	2	2	6	0	0	6	2	5	1	7	8	2	2	3	0
ENSMUST00000237400.1.5	chr18	-	64500108	PolyA_DB v3		2	0	3	8	3	5	4	5	3	4	8	0	1	0	2	2	6	3	2	0	2	2	0	4	1	4	0	3	4	5	4	5	11	8	1	2	2	0
ENSMUST00000237400.1.6	chr18	-	64500168	PolyA_DB v3		2	0	6	17	15	25	19	11	1	11	16	2	5	2	10	4	21	10	14	2	2	4	3	10	14	8	0	8	8	11	9	5	24	17	12	7	6	1
ENSMUST00000237400.1.7	chr18	-	64500211	PolyASite 2.0		56	48	153	337	271	537	423	223	33	349	268	39	97	59	105	104	377	256	253	5	116	32	18	282	227	314	6	86	300	242	199	125	531	256	134	146	171	77
ENSMUST00000237400.1.8	chr18	-	64500238	PolyA_DB v3		2	1	1	3	6	7	5	1	0	2	3	0	2	0	1	2	11	5	3	0	2	0	0	4	6	7	0	2	8	3	0	0	1	2	2	2	2	0
ENSMUST00000237400.1.9	chr18	-	64500289	PolyA_DB v3		0	0	0	0	0	0	0	0	0	0	0	0	0	0	0	0	0	0	0	0	0	0	0	0	0	0	0	0	0	0	0	0	0	0	0	0	0	0
ENSMUST00000237400.1.10	chr18	-	64500326	PolyA_DB v3		0	0	0	0	0	0	0	0	0	0	0	0	0	0	0	0	0	0	0	0	0	0	0	0	0	0	0	0	0	0	0	0	0	0	0	0	0	0
ENSMUST00000237400.1.11	chr18	-	64500518	Gencode M25		0	0	0	0	0	0	0	0	0	0	0	0	0	0	0	0	0	0	0	0	0	0	0	0	0	0	0	0	0	0	0	0	0	0	0	0	0	0
ENSMUST00000236186.1.0	chr18	-	64500902	PolyASite 2.0		5	6	36	117	94	184	126	41	15	74	84	24	57	13	37	38	94	57	78	4	49	3	3	79	64	72	1	12	55	30	61	44	106	79	41	29	40	38
ENSMUST00000025482.9.0	chr18	-	64528967	Gencode M25		0	0	0	0	0	0	0	0	0	0	0	0	0	0	0	0	0	0	0	0	0	0	0	0	0	0	0	0	0	0	0	0	0	0	0	0	0	0
ENSMUST00000025482.9.1	chr18	-	64528981	PolyASite 2.0		0	0	0	0	0	0	0	0	0	0	0	0	2	0	0	0	0	0	1	0	0	0	0	0	0	0	0	0	0	0	0	0	0	0	0	0	0	0
ENSMUST00000025482.9.2	chr18	-	64528993	PolyA_DB v3		2	0	1	7	24	15	5	22	0	97	16	2	25	7	3	5	2	2	9	2	0	8	0	4	4	3	0	1	0	8	10	1	1	1	0	4	1	2
ENSMUST00000025482.9.3	chr18	-	64530757	PolyA_DB v3		0	0	2	4	7	5	1	12	0	63	5	1	14	2	1	1	2	0	6	0	1	0	0	1	0	0	0	0	1	6	6	0	1	0	0	1	2	0
ENSMUST00000025482.9.4	chr18	-	64530867	PolyA_DB v3		0	0	0	0	1	0	0	5	0	6	0	0	1	0	0	0	0	0	0	0	0	0	0	0	0	0	0	0	1	1	0	0	0	0	0	0	0	0
ENSMUST00000025482.9.5	chr18	-	64531174	PolyA_DB v3		0	0	0	0	0	0	0	0	0	1	0	0	1	0	0	0	0	0	0	0	0	0	0	0	0	0	0	0	0	1	0	0	0	0	0	0	0	0
ENSMUST00000035548.15.0	chr18	-	65265526	PolyASite 2.0		62	0	2	5	12	9	10	5	2	6	8	1	1	0	3	7	10	1	6	0	1	0	0	197	3	4	0	0	4	9	3	2	2	5	2	2	1	3
ENSMUST00000238035.1.0	chr18	-	65933748	Gencode M25		0	0	0	0	0	0	0	0	0	0	0	0	0	0	0	0	0	0	0	0	0	0	0	0	0	0	0	0	1	0	0	0	0	0	0	0	0	0
ENSMUST00000238035.1.1	chr18	-	65934638	PolyASite 2.0		0	2	2	7	7	12	8	2	1	6	16	1	0	2	3	6	5	104	8	1	6	1	9	7	21	7	0	4	167	7	9	2	3	2	4	1	4	0
ENSMUST00000238035.1.2	chr18	-	65935397	Gencode M25		0	0	0	0	0	0	0	0	0	0	0	0	0	0	0	0	0	0	0	0	0	0	0	0	0	0	0	0	0	0	0	0	0	0	0	0	0	0
ENSMUST00000025396.4.0	chr18	-	65934638	PolyASite 2.0		0	2	2	7	7	12	8	2	1	6	16	1	0	2	3	6	5	104	8	1	6	1	9	7	21	7	0	4	167	7	9	2	3	2	4	1	4	0
ENSMUST00000025397.6.0	chr18	-	65955725	PolyA_DB v3		0	0	0	0	0	0	0	1	0	0	0	0	0	0	0	1	1	0	0	0	0	0	0	0	1	0	0	0	0	1	0	0	0	1	0	0	2	0
ENSMUST00000025397.6.1	chr18	-	65956370	PolyASite 2.0		0	0	0	0	0	0	0	0	0	0	0	0	0	0	0	0	0	0	0	0	0	0	0	0	0	0	0	0	0	0	0	0	0	0	0	0	0	0
ENSMUST00000025397.6.2	chr18	-	65956774	PolyASite 2.0		0	0	0	0	0	0	0	0	0	0	0	0	0	0	0	0	0	0	0	0	0	0	0	0	0	0	0	0	0	0	0	0	0	0	0	0	0	0
ENSMUST00000048260.14.0	chr18	-	65980739	PolyASite 2.0		0	0	0	0	0	0	0	0	0	0	0	0	0	0	0	0	0	0	0	0	0	0	0	0	0	0	0	0	0	0	0	0	0	0	0	0	0	0
ENSMUST00000048260.14.1	chr18	-	65980754	PolyA_DB v3		166	105	874	2291	1823	1223	2147	837	175	1778	731	129	548	155	404	330	2200	1428	1845	41	690	104	65	1216	863	1789	15	455	1759	743	627	450	256	1530	676	403	787	245
ENSMUST00000048260.14.2	chr18	-	65980782	PolyASite 2.0		1	0	14	30	19	19	38	13	2	31	8	2	7	2	5	3	36	28	36	0	10	4	1	19	12	33	0	6	37	11	8	8	4	28	11	4	24	2
ENSMUST00000048260.14.3	chr18	-	65980792	PolyA_DB v3		0	0	0	1	6	0	3	0	1	1	0	0	0	0	0	0	5	7	3	0	2	0	0	1	1	2	0	1	4	0	0	1	0	0	1	0	3	0
ENSMUST00000048260.14.4	chr18	-	65980806	PolyASite 2.0		0	0	0	1	0	2	1	0	0	3	0	0	0	0	2	0	3	3	2	0	0	0	1	2	0	3	0	1	4	0	0	0	0	2	1	1	1	1
ENSMUST00000048260.14.5	chr18	-	65980860	PolyASite 2.0		9	3	20	60	32	21	52	19	2	37	19	1	13	5	4	3	52	28	27	0	17	6	2	19	13	51	0	14	46	16	10	5	3	37	14	13	18	3
ENSMUST00000048260.14.6	chr18	-	65980908	PolyASite 2.0		2	1	4	23	8	10	24	13	1	12	4	0	5	1	6	1	15	13	22	0	4	1	0	5	9	20	0	4	19	4	4	5	3	11	4	3	8	0
ENSMUST00000048260.14.7	chr18	-	65981935	PolyA_DB v3		20	13	92	282	221	143	246	103	19	214	91	10	72	22	51	41	275	177	262	13	77	13	9	134	111	189	5	47	177	87	96	54	34	204	95	44	81	31
ENSMUST00000048260.14.8	chr18	-	65981967	PolyA_DB v3		0	0	0	0	0	0	0	0	0	0	0	0	0	0	0	0	0	0	0	0	0	0	0	0	0	0	0	0	0	0	0	0	0	0	0	0	0	0
ENSMUST00000048260.14.9	chr18	-	65982063	PolyA_DB v3		1	1	14	51	20	22	37	10	3	37	18	4	3	4	3	9	41	28	41	0	13	2	1	20	17	25	0	7	22	16	5	5	3	36	11	9	11	5
ENSMUST00000048260.14.10	chr18	-	65982196	PolyASite 2.0		1	2	17	26	11	12	35	12	4	28	4	1	6	1	4	4	30	20	22	1	8	2	3	17	13	23	0	7	15	11	9	4	4	22	8	4	9	3
ENSMUST00000048260.14.11	chr18	-	65982517	PolyA_DB v3		0	2	3	10	7	7	10	2	0	7	2	1	2	1	2	0	16	13	6	0	3	0	0	3	5	7	0	3	6	4	3	2	3	7	3	1	1	2
ENSMUST00000048260.14.12	chr18	-	65982564	Gencode M25		0	0	0	0	0	0	0	0	0	0	0	0	0	0	0	0	0	0	0	0	0	0	0	0	0	0	0	0	0	0	0	0	0	0	0	0	0	0
ENSMUST00000048260.14.13	chr18	-	65982586	PolyA_DB v3		0	0	0	0	0	0	0	0	0	0	0	0	0	0	0	0	0	0	0	0	0	0	0	0	0	0	0	0	0	0	0	0	0	0	0	0	0	0
ENSMUST00000048260.14.14	chr18	-	65983824	Gencode M25		5	6	29	75	67	48	91	47	5	62	14	4	23	3	19	13	73	50	78	0	28	6	1	39	34	54	0	11	43	27	36	14	26	59	25	20	23	11
ENSMUST00000048260.14.15	chr18	-	65983825	Gencode M25		0	0	0	0	0	0	0	0	0	0	0	0	0	0	0	0	0	0	0	0	0	0	0	0	0	0	0	0	0	0	0	0	0	0	0	0	0	0
ENSMUST00000236866.1.0	chr18	-	65980739	PolyASite 2.0		0	0	0	0	0	0	0	0	0	0	0	0	0	0	0	0	0	0	0	0	0	0	0	0	0	0	0	0	0	0	0	0	0	0	0	0	0	0
ENSMUST00000236866.1.1	chr18	-	65980754	PolyA_DB v3		166	105	873	2291	1823	1222	2147	837	175	1778	731	129	548	155	404	330	2198	1428	1844	41	690	104	65	1215	863	1788	15	455	1759	743	627	449	256	1530	676	403	787	245
ENSMUST00000236866.1.2	chr18	-	65980782	PolyASite 2.0		1	0	14	30	19	19	38	13	2	31	8	2	7	2	5	3	36	28	36	0	10	4	1	19	12	33	0	6	37	11	8	8	4	28	11	4	24	2
ENSMUST00000236866.1.3	chr18	-	65980792	PolyA_DB v3		0	0	0	1	6	0	3	0	1	1	0	0	0	0	0	0	5	7	3	0	2	0	0	1	1	2	0	1	4	0	0	1	0	0	1	0	3	0
ENSMUST00000236866.1.4	chr18	-	65980806	PolyASite 2.0		0	0	0	1	0	2	1	0	0	3	0	0	0	0	2	0	3	3	2	0	0	0	1	2	0	3	0	1	4	0	0	0	0	2	1	1	1	1
ENSMUST00000236866.1.5	chr18	-	65980860	PolyASite 2.0		9	3	20	60	32	21	52	19	2	37	19	1	13	5	4	3	52	28	27	0	17	6	2	19	13	51	0	14	46	16	10	5	3	37	14	13	18	3
ENSMUST00000236866.1.6	chr18	-	65980908	PolyASite 2.0		2	1	4	23	8	10	24	13	1	12	4	0	5	1	6	1	15	13	22	0	4	1	0	5	9	20	0	4	19	4	4	5	3	11	4	3	8	0
ENSMUST00000236866.1.7	chr18	-	65981935	PolyA_DB v3		20	13	92	282	221	142	246	103	19	214	91	10	72	22	51	41	275	177	262	13	77	13	9	134	111	189	5	47	177	87	96	54	34	204	95	44	81	31
ENSMUST00000236866.1.8	chr18	-	65981967	PolyA_DB v3		0	0	0	0	0	0	0	0	0	0	0	0	0	0	0	0	0	0	0	0	0	0	0	0	0	0	0	0	0	0	0	0	0	0	0	0	0	0
ENSMUST00000236866.1.9	chr18	-	65982063	PolyA_DB v3		1	1	14	51	20	22	37	10	3	37	18	4	3	4	3	9	41	28	41	0	13	2	1	20	17	25	0	7	22	16	5	5	3	36	11	9	11	5
ENSMUST00000236866.1.10	chr18	-	65982196	PolyASite 2.0		1	2	17	26	11	12	35	12	4	28	4	1	6	1	4	3	30	20	22	1	8	2	3	17	13	23	0	7	15	11	9	4	4	22	8	4	9	3
ENSMUST00000236866.1.11	chr18	-	65982517	PolyA_DB v3		0	1	0	2	2	1	4	1	0	2	0	1	0	0	1	0	2	5	1	0	2	0	0	2	3	0	0	0	2	2	2	1	0	4	0	0	0	0
ENSMUST00000236866.1.12	chr18	-	65982564	Gencode M25		0	0	0	0	0	0	0	0	0	0	0	0	0	0	0	0	0	0	0	0	0	0	0	0	0	0	0	0	0	0	0	0	0	0	0	0	0	0
ENSMUST00000236866.1.13	chr18	-	65982586	PolyA_DB v3		0	1	6	17	6	8	11	5	0	10	4	0	3	3	3	2	19	12	8	1	2	1	0	3	5	8	0	4	6	6	3	1	5	6	3	2	1	2
ENSMUST00000236866.1.14	chr18	-	65983495	PolyASite 2.0		0	0	0	6	5	2	1	0	1	4	2	1	5	1	2	0	3	4	5	0	1	0	0	2	2	2	0	1	4	2	4	1	1	2	2	1	0	1
ENSMUST00000236866.1.15	chr18	-	65983687	PolyASite 2.0		26	26	145	405	264	261	386	222	17	314	109	30	109	29	82	54	351	206	343	5	119	24	8	224	173	266	1	82	230	138	125	68	88	263	134	82	119	38
ENSMUST00000236866.1.16	chr18	-	65983740	PolyASite 2.0		0	0	0	0	0	0	0	0	0	0	0	0	0	0	0	0	0	0	0	0	0	0	0	0	0	0	0	0	0	0	0	0	0	0	0	0	0	0
ENSMUST00000236866.1.17	chr18	-	65983764	PolyASite 2.0		0	0	0	0	0	0	0	0	0	0	0	0	0	0	0	0	0	0	0	0	0	0	0	0	0	0	0	0	0	0	0	0	0	0	0	0	0	0
ENSMUST00000236866.1.18	chr18	-	65983821	Gencode M25		0	0	0	0	0	0	0	0	0	0	0	0	0	0	0	0	0	0	0	0	0	0	0	0	0	0	0	0	0	0	0	0	0	0	0	0	0	0
ENSMUST00000236866.1.19	chr18	-	65983824	Gencode M25		0	0	0	0	0	0	0	0	0	0	0	0	0	0	0	0	0	0	0	0	0	0	0	0	0	0	0	0	0	0	0	0	0	0	0	0	0	0
ENSMUST00000236866.1.20	chr18	-	65983825	Gencode M25		0	0	0	0	0	0	0	0	0	0	0	0	0	0	0	0	0	0	0	0	0	0	0	0	0	0	0	0	0	0	0	0	0	0	0	0	0	0
ENSMUST00000130300.2.0	chr18	-	66056856	PolyASite 2.0		4	2	168	299	175	51	170	26	9	67	49	7	4	9	21	24	347	13	48	2	9	8	5	38	87	21	1	6	13	43	15	5	4	41	13	10	42	4
ENSMUST00000130300.2.1	chr18	-	66056884	PolyA_DB v3		0	0	1	1	3	0	1	0	0	1	0	0	0	0	0	0	5	1	0	0	0	0	0	0	2	0	0	0	0	0	0	0	0	0	0	1	0	0
ENSMUST00000130300.2.2	chr18	-	66056905	PolyASite 2.0		0	0	5	0	0	0	1	0	0	0	0	0	0	0	0	0	0	0	0	0	0	0	0	1	1	0	0	0	0	0	2	0	0	0	0	0	0	0
ENSMUST00000130300.2.3	chr18	-	66057571	Gencode M25		0	0	1	0	0	0	1	0	0	0	0	0	0	0	0	0	1	0	0	0	0	0	0	0	0	0	0	0	0	0	0	0	0	0	0	0	0	0
ENSMUST00000130300.2.4	chr18	-	66057751	PolyASite 2.0		0	1	7	18	9	0	3	2	0	4	1	1	0	1	1	0	14	0	3	0	1	0	0	0	6	2	0	2	2	3	1	0	0	1	0	0	0	1
ENSMUST00000130300.2.5	chr18	-	66057972	PolyA_DB v3		0	1	37	61	42	9	35	3	3	19	12	0	2	2	9	5	77	3	17	0	4	1	0	4	17	6	0	1	1	16	6	1	0	8	2	1	7	0
ENSMUST00000130300.2.6	chr18	-	66058264	PolyA_DB v3		1	0	56	136	53	9	70	3	1	24	12	1	3	2	3	5	115	5	12	0	3	2	1	13	27	6	0	1	1	11	4	3	3	11	4	1	8	3
ENSMUST00000130300.2.7	chr18	-	66058609	PolyASite 2.0		1	0	19	36	18	5	21	1	2	6	3	0	0	3	6	3	49	3	4	0	0	0	0	5	11	2	0	0	1	5	6	1	1	3	2	3	4	1
ENSMUST00000130300.2.8	chr18	-	66058740	PolyA_DB v3		1	0	5	12	5	2	2	0	0	2	0	0	0	0	0	0	4	0	1	0	0	0	0	0	1	1	0	2	0	2	0	0	0	1	0	0	0	0
ENSMUST00000130300.2.9	chr18	-	66058828	PolyA_DB v3		0	0	0	2	0	0	2	0	0	0	1	0	0	0	1	0	3	0	1	0	0	1	0	0	1	0	0	0	1	1	1	0	0	0	0	0	0	0
ENSMUST00000130300.2.10	chr18	-	66059673	Gencode M25		0	0	0	1	0	0	0	0	0	0	0	0	0	0	0	0	0	0	0	0	0	0	0	0	0	0	0	0	0	0	0	0	0	0	0	0	0	0
ENSMUST00000130300.2.11	chr18	-	66060114	PolyA_DB v3		0	0	3	3	1	1	4	0	0	0	0	0	0	0	0	0	3	0	0	0	0	0	0	1	0	0	0	0	0	1	0	0	0	0	0	0	0	0
ENSMUST00000130300.2.12	chr18	-	66060424	PolyA_DB v3		0	0	4	7	2	0	1	1	0	1	0	0	0	0	0	0	6	0	0	0	1	0	0	0	0	0	0	0	1	0	0	0	0	0	1	0	0	0
ENSMUST00000130300.2.13	chr18	-	66060466	PolyASite 2.0		0	0	0	0	0	0	0	0	0	0	0	0	0	0	0	0	0	0	0	0	0	0	0	0	0	0	0	0	0	0	0	0	0	0	0	0	0	0
ENSMUST00000130300.2.14	chr18	-	66060544	PolyA_DB v3		0	0	0	0	0	0	2	0	0	0	0	0	0	0	1	0	1	0	0	0	0	0	0	0	2	0	0	0	0	0	0	0	0	0	0	0	0	0
ENSMUST00000130300.2.15	chr18	-	66060681	PolyASite 2.0		0	0	1	0	0	0	0	0	0	0	0	0	0	0	0	0	0	0	0	0	0	0	0	0	0	0	0	0	0	0	0	0	0	0	0	0	0	0
ENSMUST00000130300.2.16	chr18	-	66060709	PolyA_DB v3		0	0	1	10	5	0	4	0	0	1	1	0	0	1	0	0	5	0	0	0	0	0	0	1	1	0	0	0	0	4	0	0	1	1	0	0	0	0
ENSMUST00000130300.2.17	chr18	-	66060802	PolyA_DB v3		0	0	1	1	1	0	1	0	0	0	0	0	0	0	0	0	2	0	0	0	0	0	0	0	1	0	0	0	0	0	0	0	0	0	0	0	0	0
ENSMUST00000130300.2.18	chr18	-	66060830	PolyASite 2.0		0	0	2	2	2	0	2	0	0	1	0	0	0	0	0	0	0	0	1	0	0	0	0	0	0	0	0	0	0	1	0	0	0	0	0	0	0	0
ENSMUST00000130300.2.19	chr18	-	66060856	PolyA_DB v3		0	0	2	1	0	0	2	0	0	0	0	0	0	0	0	0	4	0	0	0	0	0	0	0	1	0	0	0	0	0	0	0	0	0	0	0	0	0
ENSMUST00000130300.2.20	chr18	-	66060951	PolyASite 2.0		0	0	0	0	0	0	0	0	0	0	0	0	0	0	0	0	0	0	0	0	0	0	0	0	0	0	0	0	0	0	0	0	0	0	0	0	0	0
ENSMUST00000130300.2.21	chr18	-	66060964	PolyA_DB v3		3	2	80	147	81	21	90	12	7	34	17	2	3	0	10	6	160	6	27	2	5	1	2	20	41	0	0	1	7	25	4	0	1	21	1	5	9	3
ENSMUST00000130300.2.22	chr18	-	66061036	PolyASite 2.0		0	0	2	2	2	0	1	0	0	0	0	1	0	0	1	0	3	0	0	0	0	0	0	0	1	0	0	0	0	0	0	0	0	0	0	0	0	0
ENSMUST00000130300.2.23	chr18	-	66061093	PolyA_DB v3		0	0	0	0	0	0	0	0	0	0	0	0	0	0	0	0	0	0	0	0	0	0	0	0	0	0	0	0	0	0	0	0	0	0	0	0	0	0
ENSMUST00000130300.2.24	chr18	-	66061121	PolyA_DB v3		0	0	0	0	0	0	0	0	0	0	0	0	0	0	0	0	0	0	0	0	0	0	0	0	0	0	0	0	0	0	0	0	0	0	0	0	0	0
ENSMUST00000130300.2.25	chr18	-	66061160	PolyA_DB v3		0	0	0	0	0	0	0	0	0	0	0	0	0	0	0	0	0	0	0	0	0	0	0	0	0	0	0	0	0	0	0	0	0	0	0	0	0	0
ENSMUST00000236402.1.0	chr18	-	66269021	Gencode M25		0	0	7	6	4	2	3	1	0	1	1	0	0	0	0	0	4	1	1	1	0	0	0	3	1	1	0	1	0	0	1	0	0	1	1	0	1	0
ENSMUST00000057942.3.0	chr18	-	66857703	PolyA_DB v3		0	2	3	20	1	4	6	0	0	1	8	2	0	1	7	7	2	4	3	0	0	0	0	5	3	1	0	0	7	0	1	1	0	0	1	3	2	0
ENSMUST00000057942.3.1	chr18	-	66858519	PolyA_DB v3		0	4	3	22	10	3	1	4	0	1	10	4	0	1	11	11	2	3	5	0	5	0	0	3	1	0	0	1	9	1	5	0	0	3	3	1	5	0
ENSMUST00000057942.3.2	chr18	-	66858554	PolyASite 2.0		0	0	0	0	0	0	0	0	0	0	0	0	0	0	0	0	0	0	0	0	0	0	0	0	0	0	0	0	0	0	0	0	0	0	0	0	0	0
ENSMUST00000057942.3.3	chr18	-	66858658	PolyASite 2.0		0	2	0	1	0	0	2	0	0	0	1	2	0	0	2	0	2	0	2	0	1	0	0	1	0	0	0	0	0	1	1	0	0	1	0	0	1	0
ENSMUST00000057942.3.4	chr18	-	66858749	PolyASite 2.0		0	12	9	72	20	10	19	5	1	5	31	13	0	1	32	33	6	8	22	1	9	2	1	34	8	4	0	11	23	7	13	5	1	11	5	5	10	1
ENSMUST00000057942.3.5	chr18	-	66858881	PolyA_DB v3		0	0	0	0	0	0	0	0	0	0	0	0	0	0	0	0	0	0	0	0	0	0	0	0	0	0	0	0	0	0	0	0	0	0	0	0	0	0
ENSMUST00000073054.4.0	chr18	-	67225049	PolyASite 2.0		33	18	124	299	296	420	304	141	23	175	137	19	28	22	71	63	298	145	283	7	97	11	12	119	105	143	4	45	150	101	97	54	45	210	111	49	115	64
ENSMUST00000073054.4.1	chr18	-	67225097	PolyA_DB v3		0	0	6	13	5	15	12	5	0	5	2	0	1	2	2	2	14	4	13	0	5	0	2	2	8	15	0	3	6	2	1	3	1	8	3	1	1	1
ENSMUST00000073054.4.2	chr18	-	67225235	PolyA_DB v3		2	0	7	20	10	28	17	10	1	5	4	0	2	1	3	2	12	8	9	0	7	3	1	0	6	5	1	0	4	3	5	2	2	7	3	3	7	2
ENSMUST00000073054.4.3	chr18	-	67225515	PolyA_DB v3		1	0	7	20	14	41	17	14	1	8	7	0	3	1	3	3	14	8	9	0	8	1	0	8	5	4	0	1	6	11	2	3	5	6	2	4	2	6
ENSMUST00000073054.4.4	chr18	-	67225536	PolyASite 2.0		0	0	0	0	0	0	0	0	0	0	0	0	0	0	0	0	0	0	0	0	0	0	0	0	0	0	0	0	0	0	0	0	0	0	0	0	0	0
ENSMUST00000025408.9.0	chr18	-	67402684	PolyA_DB v3		3	3	11	17	32	9	9	20	3	13	19	0	3	5	4	11	22	9	6	0	2	1	1	43	9	11	0	4	8	16	2	4	6	8	2	1	6	3
ENSMUST00000025408.9.1	chr18	-	67402694	PolyASite 2.0		0	0	0	0	0	0	0	0	0	0	0	0	0	0	0	0	0	0	0	0	0	0	0	0	0	0	0	0	0	0	0	0	0	0	0	0	0	0
ENSMUST00000025408.9.2	chr18	-	67402793	PolyASite 2.0		0	0	0	0	1	0	0	0	0	0	1	0	0	0	0	0	0	0	1	0	0	0	0	0	0	2	0	0	0	0	0	0	0	0	0	0	0	0
ENSMUST00000025408.9.3	chr18	-	67403881	PolyA_DB v3		0	0	3	2	0	0	1	4	1	2	2	0	1	1	0	0	2	1	2	0	1	0	0	4	2	1	0	0	1	0	0	0	2	0	1	0	1	0
ENSMUST00000025408.9.4	chr18	-	67403896	PolyASite 2.0		0	0	0	0	0	0	0	0	0	0	0	0	0	0	0	0	0	0	0	0	0	0	0	0	0	0	0	0	0	0	0	0	0	0	0	0	0	0
ENSMUST00000025408.9.5	chr18	-	67404075	PolyASite 2.0		2	1	1	5	8	6	4	8	1	4	4	1	4	1	0	3	8	5	6	0	0	0	0	5	2	6	0	1	6	1	5	4	2	6	1	5	2	2
ENSMUST00000025408.9.6	chr18	-	67404118	PolyASite 2.0		0	0	0	0	0	0	0	1	0	0	0	0	0	0	0	1	0	0	0	0	1	0	0	0	0	0	0	0	0	0	0	0	0	0	0	0	0	0
ENSMUST00000025408.9.7	chr18	-	67404677	PolyA_DB v3		0	0	0	0	0	0	0	0	0	0	0	0	0	0	1	0	0	0	0	0	0	0	0	0	0	0	0	1	0	0	0	0	0	0	0	0	0	0
ENSMUST00000025408.9.8	chr18	-	67404733	PolyASite 2.0		0	0	0	0	0	0	0	0	0	0	0	0	0	0	0	0	0	0	0	0	0	0	0	0	0	0	0	0	0	0	0	0	0	0	0	0	0	0
ENSMUST00000025408.9.9	chr18	-	67404767	PolyASite 2.0		130	82	430	1126	1250	1309	942	530	87	801	715	103	202	115	289	340	1132	516	861	19	269	76	54	746	415	560	14	162	554	446	454	308	860	670	360	328	369	163
ENSMUST00000025408.9.10	chr18	-	67404794	PolyA_DB v3		2	2	0	4	2	10	6	1	1	2	4	0	1	0	0	0	7	7	6	1	4	1	0	8	0	8	0	1	6	4	3	2	6	2	2	0	2	1
ENSMUST00000025408.9.11	chr18	-	67404820	PolyA_DB v3		2	0	3	5	9	9	4	6	1	8	8	0	3	1	2	1	8	6	6	0	2	0	0	5	2	11	0	1	4	2	5	1	5	5	2	2	7	0
ENSMUST00000025408.9.12	chr18	-	67404881	PolyASite 2.0		2	0	1	4	7	7	4	6	0	7	3	1	0	1	2	2	6	6	4	0	0	0	0	3	2	6	0	1	3	3	6	0	8	4	3	1	2	4
ENSMUST00000025408.9.13	chr18	-	67404923	PolyASite 2.0		1	0	3	4	1	2	4	2	0	5	2	0	0	0	1	1	6	3	7	0	2	1	0	0	0	2	0	2	5	0	2	1	6	2	2	1	0	0
ENSMUST00000045105.12.0	chr18	-	67488211	PolyASite 2.0		3	3	11	36	30	45	31	13	5	23	55	16	10	6	25	30	23	33	30	2	12	2	1	26	51	29	0	6	36	16	35	21	11	48	20	28	11	8
ENSMUST00000045105.12.1	chr18	-	67488264	PolyASite 2.0		5	15	32	65	86	137	99	45	9	67	146	43	11	19	84	66	92	69	81	3	33	6	5	78	153	104	0	17	94	44	124	63	24	148	66	74	25	23
ENSMUST00000045105.12.2	chr18	-	67488520	PolyASite 2.0		7	14	42	89	70	108	57	34	5	61	163	31	11	13	76	88	81	61	85	1	26	7	9	88	153	112	2	36	80	31	126	70	23	126	50	100	21	23
ENSMUST00000045105.12.3	chr18	-	67488683	PolyASite 2.0		0	0	0	0	3	7	2	1	0	1	1	0	0	0	2	2	2	0	3	1	0	0	0	1	3	2	0	1	5	0	2	2	0	3	0	0	0	0
ENSMUST00000045105.12.4	chr18	-	67488702	PolyA_DB v3		0	2	4	6	7	15	8	6	0	5	8	3	5	3	11	8	12	9	11	0	6	1	0	12	14	9	0	4	13	5	18	3	2	16	9	12	2	2
ENSMUST00000045105.12.5	chr18	-	67488774	PolyA_DB v3		12	28	85	183	107	329	169	81	24	154	274	74	32	42	145	137	177	162	184	8	54	9	4	168	334	215	2	58	189	67	267	133	54	335	119	177	36	27
ENSMUST00000045105.12.6	chr18	-	67488898	PolyA_DB v3		1	1	5	3	2	4	6	3	2	4	7	2	0	1	5	1	3	4	4	0	0	0	1	6	6	8	0	1	3	0	10	1	1	9	5	2	0	1
ENSMUST00000045105.12.7	chr18	-	67489862	PolyASite 2.0		12	8	25	84	56	156	93	45	12	67	152	35	14	14	63	95	93	88	74	4	25	6	0	68	137	103	1	20	86	42	120	47	74	156	59	83	33	21
ENSMUST00000045105.12.8	chr18	-	67489966	PolyASite 2.0		0	0	2	5	2	6	7	2	0	5	5	0	0	0	1	3	4	4	3	0	1	0	0	4	9	6	0	1	6	2	4	3	4	10	3	5	3	1
ENSMUST00000045105.12.9	chr18	-	67490328	PolyA_DB v3		0	0	0	0	0	4	0	1	0	0	0	0	2	0	1	1	0	1	0	0	1	0	0	0	1	1	0	0	0	0	0	1	0	1	0	0	0	0
ENSMUST00000045105.12.10	chr18	-	67490360	PolyA_DB v3		4	21	45	110	71	201	108	42	5	96	180	46	17	16	93	66	121	107	117	4	35	4	5	101	192	128	3	33	127	43	146	75	39	210	79	104	18	23
ENSMUST00000045105.12.11	chr18	-	67490411	PolyA_DB v3		1	1	3	12	11	19	8	3	0	8	15	3	2	3	7	6	12	12	11	0	3	0	1	6	19	15	0	5	13	4	14	5	9	17	1	12	4	2
ENSMUST00000045105.12.12	chr18	-	67490549	PolyASite 2.0		0	1	0	7	6	10	12	8	0	6	11	2	0	1	8	2	7	8	11	0	2	0	0	4	12	4	0	5	9	6	9	3	4	11	1	2	3	0
ENSMUST00000045105.12.13	chr18	-	67490601	PolyASite 2.0		0	0	1	0	1	2	2	1	0	2	4	0	0	0	1	0	0	0	1	0	0	0	1	0	2	4	0	1	1	2	1	0	1	4	1	0	0	0
ENSMUST00000045105.12.14	chr18	-	67490976	PolyASite 2.0		1	1	4	1	0	3	1	1	0	1	2	2	0	0	1	0	2	7	1	0	0	0	0	0	6	0	0	0	1	2	0	1	3	7	3	1	3	0
ENSMUST00000045105.12.15	chr18	-	67490990	PolyA_DB v3		0	0	0	0	0	0	1	0	0	0	0	0	0	0	0	0	0	0	0	0	0	0	0	0	0	0	0	0	0	0	0	0	0	0	0	0	0	0
ENSMUST00000045105.12.16	chr18	-	67491076	PolyA_DB v3		0	0	0	0	0	0	0	0	0	0	0	0	0	0	0	0	0	0	0	0	0	0	0	0	0	0	0	0	0	0	0	0	0	0	0	0	0	0
ENSMUST00000097542.3.0	chr18	-	67616377	PolyA_DB v3		0	0	1	2	5	2	2	0	0	4	1	1	0	1	3	0	3	3	3	0	1	1	0	4	3	4	0	1	4	2	0	1	4	7	1	0	9	0
ENSMUST00000097542.3.1	chr18	-	67616951	PolyASite 2.0		8	7	24	96	51	85	83	25	7	56	32	12	5	17	13	16	58	54	62	3	34	3	5	36	71	72	2	12	52	28	26	30	23	54	28	22	56	7
ENSMUST00000097542.3.2	chr18	-	67616962	PolyA_DB v3		0	0	0	0	0	0	0	0	0	0	0	0	0	0	0	0	0	0	0	0	0	0	0	0	0	0	0	0	0	0	0	0	0	0	0	0	0	0
ENSMUST00000097542.3.3	chr18	-	67617323	PolyA_DB v3		23	27	85	419	220	385	407	129	28	218	155	40	49	38	46	60	318	235	269	11	131	17	8	208	236	286	2	76	283	106	123	183	178	275	98	104	277	33
ENSMUST00000097542.3.4	chr18	-	67617801	PolyASite 2.0		7	8	33	129	95	163	147	52	8	87	59	20	17	31	32	32	104	77	104	2	64	10	5	89	96	110	0	17	114	57	43	60	86	121	46	42	81	17
ENSMUST00000097542.3.5	chr18	-	67618937	PolyASite 2.0		15	5	43	191	89	192	204	60	18	122	79	12	32	33	41	27	154	120	133	4	60	9	2	90	118	163	5	39	145	52	78	78	104	173	47	46	92	15
ENSMUST00000097542.3.6	chr18	-	67618987	PolyASite 2.0		0	0	0	0	0	0	0	0	0	0	0	0	0	0	0	0	0	0	0	0	0	0	0	0	0	0	0	0	0	0	0	0	0	0	0	0	0	0
ENSMUST00000097542.3.7	chr18	-	67619004	PolyA_DB v3		0	0	0	0	0	0	0	0	0	0	0	0	0	0	0	0	0	0	0	0	0	0	0	0	0	0	0	0	0	0	0	0	0	0	0	0	0	0
ENSMUST00000097542.3.8	chr18	-	67619074	PolyA_DB v3		0	0	0	0	0	0	0	0	0	0	0	0	0	0	0	0	0	0	0	0	0	0	0	0	0	0	0	0	0	0	0	0	0	0	0	0	0	0
ENSMUST00000097542.3.9	chr18	-	67619103	PolyASite 2.0		0	0	0	0	0	0	0	0	0	0	0	0	0	0	0	0	0	0	0	0	0	0	0	0	0	0	0	0	0	0	0	0	0	0	0	0	0	0
ENSMUST00000097542.3.10	chr18	-	67619123	PolyA_DB v3		0	0	0	0	0	0	0	0	0	0	0	0	0	0	0	0	0	0	0	0	0	0	0	0	0	0	0	0	0	0	0	0	0	0	0	0	0	0
ENSMUST00000097542.3.11	chr18	-	67619157	PolyASite 2.0		0	0	0	0	0	0	0	0	0	0	0	0	0	0	0	0	0	0	0	0	0	0	0	0	0	0	0	0	0	0	0	0	0	0	0	0	0	0
ENSMUST00000097542.3.12	chr18	-	67619181	PolyASite 2.0		0	0	0	0	0	0	0	0	0	0	0	0	0	0	0	0	0	0	0	0	0	0	0	0	0	0	0	0	0	0	0	0	0	0	0	0	0	0
ENSMUST00000097542.3.13	chr18	-	67619215	PolyA_DB v3		0	0	0	0	0	0	0	0	0	0	0	0	0	0	0	0	0	0	0	0	0	0	0	0	0	0	0	0	0	0	0	0	0	0	0	0	0	0
ENSMUST00000120934.7.0	chr18	-	67665497	PolyASite 2.0		0	0	0	0	0	0	0	0	0	0	0	0	0	0	0	0	0	0	0	0	0	0	0	0	0	0	0	0	0	0	0	0	0	0	0	0	0	0
ENSMUST00000120934.7.1	chr18	-	67665500	PolyASite 2.0		0	0	0	0	0	0	0	0	0	0	0	0	0	0	0	0	0	0	0	0	0	0	0	0	0	0	0	0	0	0	0	0	0	0	0	0	0	0
ENSMUST00000120934.7.2	chr18	-	67665512	PolyA_DB v3		40	30	146	398	393	291	339	179	41	381	419	59	89	76	126	221	430	225	348	12	131	25	12	300	204	237	4	68	232	236	239	132	89	260	133	130	151	67
ENSMUST00000120934.7.3	chr18	-	67665585	PolyASite 2.0		1	1	2	7	5	2	4	1	0	2	2	1	1	2	1	1	12	3	9	0	1	0	0	4	4	0	0	0	5	3	4	1	2	4	2	3	1	0
ENSMUST00000122412.1.0	chr18	-	67665500	PolyASite 2.0		0	0	0	0	0	0	0	0	0	0	0	0	0	0	0	0	0	0	0	0	0	0	0	0	0	0	0	0	0	0	0	0	0	0	0	0	0	0
ENSMUST00000122412.1.1	chr18	-	67665512	PolyA_DB v3		40	30	146	398	393	291	339	179	41	381	419	59	89	76	126	221	430	225	348	12	131	25	12	300	204	237	4	68	232	236	239	132	89	260	133	130	151	67
ENSMUST00000122412.1.2	chr18	-	67665585	PolyASite 2.0		1	1	4	10	7	6	6	1	0	6	4	2	2	2	1	3	18	5	12	0	1	0	0	5	8	5	0	1	7	6	8	1	3	6	3	4	3	0
ENSMUST00000122412.1.3	chr18	-	67667411	PolyASite 2.0		2	4	3	13	19	14	24	4	1	4	14	2	7	3	11	12	21	6	21	1	4	1	0	13	11	8	0	2	8	4	6	2	3	9	4	2	4	4
ENSMUST00000122412.1.4	chr18	-	67670729	PolyA_DB v3		1	0	4	11	5	4	8	0	1	6	3	0	0	2	2	3	7	2	6	0	2	0	0	2	1	5	0	1	1	1	5	4	2	6	0	2	1	1
ENSMUST00000122412.1.5	chr18	-	67671216	PolyASite 2.0		4	5	23	49	51	30	41	22	2	56	51	13	11	5	28	39	54	32	47	6	20	2	2	33	27	35	0	10	35	13	53	16	8	29	21	23	18	10
ENSMUST00000122412.1.6	chr18	-	67671317	PolyA_DB v3		1	0	1	2	3	0	2	2	0	4	3	0	1	0	0	1	2	4	8	0	0	0	0	1	2	0	0	1	0	1	4	1	0	4	3	0	2	0
ENSMUST00000122412.1.7	chr18	-	67671988	PolyA_DB v3		9	19	80	223	176	84	170	84	18	152	189	42	34	37	82	105	180	76	155	5	62	10	7	111	84	100	1	23	116	59	120	37	34	103	70	60	60	33
ENSMUST00000122412.1.8	chr18	-	67672198	PolyASite 2.0		0	1	1	8	8	2	5	4	0	9	7	0	2	0	2	1	8	4	5	0	3	1	0	6	4	1	0	2	7	5	7	3	3	5	3	2	4	0
ENSMUST00000122412.1.9	chr18	-	67672336	PolyASite 2.0		0	0	1	1	0	0	1	0	0	0	0	0	1	0	0	0	0	0	0	0	0	0	0	0	0	0	0	0	0	0	0	0	0	1	0	0	0	0
ENSMUST00000042852.6.0	chr18	-	68260184	PolyA_DB v3		27	17	70	201	155	149	192	91	17	176	117	11	50	15	53	55	200	119	162	2	71	8	7	120	75	119	3	44	146	88	54	66	46	135	57	48	77	31
ENSMUST00000042852.6.1	chr18	-	68261811	PolyA_DB v3		0	0	0	2	0	0	1	0	0	0	0	0	0	0	0	0	0	0	2	0	0	0	0	1	0	0	0	0	0	0	0	0	0	0	0	0	0	0
ENSMUST00000042852.6.2	chr18	-	68261846	PolyASite 2.0		1	0	7	22	23	14	18	12	5	15	12	1	5	4	4	5	24	10	14	1	6	2	1	11	7	8	0	2	12	13	5	5	7	11	3	3	2	1
ENSMUST00000042852.6.3	chr18	-	68261905	PolyA_DB v3		0	0	1	2	0	0	0	3	0	4	1	0	0	0	0	0	1	1	2	1	1	0	0	0	2	1	0	0	0	0	0	0	0	0	0	0	1	0
ENSMUST00000042852.6.4	chr18	-	68262013	PolyA_DB v3		0	0	1	3	0	1	1	1	0	0	0	0	0	0	1	1	0	2	1	0	0	0	0	1	1	0	0	0	2	1	1	1	0	0	0	1	0	0
ENSMUST00000042852.6.5	chr18	-	68262467	PolyA_DB v3		0	0	0	0	0	0	0	0	0	0	0	0	0	0	1	0	0	0	0	0	0	0	0	0	0	0	0	0	0	0	0	0	1	0	0	0	0	0
ENSMUST00000042852.6.6	chr18	-	68262526	PolyA_DB v3		0	0	0	1	1	2	1	1	1	1	1	0	0	0	0	1	3	0	3	0	0	0	0	2	0	4	0	0	4	2	1	5	1	1	0	0	2	0
ENSMUST00000042852.6.7	chr18	-	68262586	PolyA_DB v3		0	0	0	0	0	0	0	0	0	0	0	0	0	0	0	0	0	0	0	0	0	0	0	0	0	0	0	0	0	0	0	0	0	0	0	0	0	0
ENSMUST00000042852.6.8	chr18	-	68263000	PolyASite 2.0		4	1	13	22	18	19	28	10	1	17	10	1	6	3	9	6	32	11	28	0	5	1	0	17	12	18	0	6	16	12	5	8	11	16	6	8	11	2
ENSMUST00000042852.6.9	chr18	-	68263259	PolyASite 2.0		0	0	4	2	1	1	2	0	0	4	2	0	0	1	1	1	1	0	3	0	0	0	0	1	1	1	0	0	3	1	0	0	0	3	0	0	2	0
ENSMUST00000042852.6.10	chr18	-	68264032	PolyA_DB v3		1	0	3	7	6	3	9	6	3	4	5	1	2	1	0	1	13	8	7	0	4	0	0	8	8	6	0	2	5	3	1	2	4	6	2	4	3	0
ENSMUST00000042852.6.11	chr18	-	68264377	PolyA_DB v3		0	0	0	7	3	1	1	0	0	1	1	1	0	1	1	0	0	4	1	0	0	0	0	1	0	0	0	0	0	4	0	0	0	1	1	1	0	0
ENSMUST00000042852.6.12	chr18	-	68264435	PolyASite 2.0		0	0	0	0	0	0	0	0	0	0	0	1	0	0	0	0	1	0	0	0	0	0	0	0	0	0	0	0	0	0	0	0	0	2	0	0	0	0
ENSMUST00000042852.6.13	chr18	-	68265074	PolyASite 2.0		0	0	0	1	3	3	3	1	0	2	3	0	0	0	0	1	1	1	1	0	1	0	0	1	0	0	0	0	1	1	0	0	0	1	0	2	2	0
ENSMUST00000042852.6.14	chr18	-	68265144	PolyA_DB v3		0	0	0	0	0	0	0	0	0	0	0	0	0	0	0	0	0	0	0	0	0	0	0	0	0	0	0	0	0	0	0	1	0	0	0	0	0	0
ENSMUST00000042852.6.15	chr18	-	68265777	PolyASite 2.0		12	4	28	59	47	42	55	18	4	45	41	2	20	8	7	16	50	39	49	0	14	1	2	56	22	38	0	11	33	31	25	16	28	31	18	18	26	6
ENSMUST00000042852.6.16	chr18	-	68265844	PolyASite 2.0		0	0	0	4	0	1	1	1	0	4	1	0	0	0	1	1	3	0	1	1	1	0	0	6	0	3	0	0	4	3	0	0	2	0	0	1	0	1
ENSMUST00000042852.6.17	chr18	-	68265861	PolyA_DB v3		0	0	0	0	1	1	1	0	0	2	1	0	0	0	0	0	0	0	0	0	0	0	0	0	0	0	0	1	0	0	0	0	0	0	0	0	0	0
ENSMUST00000042852.6.18	chr18	-	68266201	PolyASite 2.0		0	0	0	1	2	2	1	1	1	1	0	0	0	0	0	0	1	0	2	0	1	0	0	0	0	0	0	0	0	0	0	0	1	3	0	0	0	0
ENSMUST00000042852.6.19	chr18	-	68266314	PolyASite 2.0		5	4	17	38	30	25	37	9	6	43	27	6	8	6	13	9	37	23	27	0	17	1	2	28	13	29	1	10	24	23	15	9	17	21	17	14	11	5
ENSMUST00000042852.6.20	chr18	-	68266436	PolyASite 2.0		0	0	0	0	0	0	0	0	0	0	0	0	0	0	0	0	0	0	0	0	0	0	0	0	0	0	0	0	0	0	0	0	0	0	0	0	0	0
ENSMUST00000042852.6.21	chr18	-	68266449	PolyA_DB v3		2	2	4	10	9	13	11	6	1	11	8	1	4	2	6	5	15	4	9	0	1	1	0	5	4	10	0	3	8	9	6	3	5	8	1	4	3	1
ENSMUST00000042852.6.22	chr18	-	68266555	PolyA_DB v3		0	0	2	2	2	0	4	1	0	3	3	0	1	1	1	2	3	1	2	0	3	0	0	0	0	4	0	2	1	5	1	0	0	2	0	1	2	0
ENSMUST00000042852.6.23	chr18	-	68266607	PolyA_DB v3		0	0	5	5	7	2	4	0	0	3	2	0	0	0	1	1	1	4	4	0	0	0	0	3	0	2	0	1	4	5	4	1	1	2	0	1	2	1
ENSMUST00000042852.6.24	chr18	-	68266678	PolyASite 2.0		0	0	3	0	1	0	3	1	0	5	1	0	1	1	2	1	5	5	3	0	0	0	0	1	0	0	0	0	3	1	1	2	1	1	0	1	0	0
ENSMUST00000042852.6.25	chr18	-	68266855	PolyASite 2.0		1	1	1	4	6	4	1	0	0	4	4	1	1	0	3	2	5	3	6	0	0	1	0	1	2	1	0	3	2	4	2	1	2	0	5	1	2	1
ENSMUST00000042852.6.26	chr18	-	68266898	PolyASite 2.0		0	0	1	2	2	1	2	0	0	0	0	0	0	0	0	0	1	0	0	0	0	0	0	0	0	1	0	1	0	0	0	1	0	0	1	1	0	0
ENSMUST00000042852.6.27	chr18	-	68266995	PolyASite 2.0		0	0	0	0	0	0	0	0	0	0	0	0	0	0	0	0	0	0	0	0	0	0	0	0	0	0	0	0	0	0	0	0	0	0	0	0	0	0
ENSMUST00000042852.6.28	chr18	-	68267154	PolyASite 2.0		0	0	0	0	0	0	0	0	0	0	0	0	0	0	0	0	0	0	0	0	0	0	0	0	0	0	0	0	0	0	0	0	0	0	0	0	0	0
ENSMUST00000042852.6.29	chr18	-	68267188	PolyASite 2.0		0	0	0	0	3	2	0	0	0	1	0	0	0	0	0	0	0	1	1	0	0	0	0	1	0	0	0	0	0	0	0	0	0	0	0	0	1	0
ENSMUST00000042852.6.30	chr18	-	68267288	PolyASite 2.0		0	0	0	0	0	0	0	0	0	0	1	0	0	0	0	0	1	0	0	0	0	0	0	0	0	0	0	0	0	0	0	0	0	0	0	1	0	0
ENSMUST00000042852.6.31	chr18	-	68267334	PolyASite 2.0		2	0	2	10	12	5	8	1	1	7	1	0	2	1	2	2	20	6	9	0	1	1	0	1	6	6	0	3	6	3	3	4	4	8	5	4	3	2
ENSMUST00000042852.6.32	chr18	-	68267608	PolyA_DB v3		6	5	14	29	21	19	22	17	5	27	15	5	6	2	6	12	34	17	21	1	9	3	1	17	11	16	0	5	21	12	9	4	4	15	3	4	10	5
ENSMUST00000042852.6.33	chr18	-	68267656	PolyA_DB v3		0	2	0	1	0	1	3	0	0	0	0	0	1	0	0	0	2	1	0	0	0	0	0	1	0	2	0	0	0	1	0	0	0	0	0	0	0	0
ENSMUST00000042852.6.34	chr18	-	68267699	PolyASite 2.0		0	0	0	1	0	0	0	0	0	0	0	0	0	0	0	0	0	2	0	0	0	0	0	1	0	0	0	0	0	1	0	1	0	1	0	0	0	0
ENSMUST00000042852.6.35	chr18	-	68267751	PolyA_DB v3		0	0	0	1	0	0	0	0	0	0	0	0	0	0	0	0	1	0	0	0	0	0	0	0	1	0	0	0	1	1	1	0	0	0	0	0	1	0
ENSMUST00000042852.6.36	chr18	-	68268119	PolyASite 2.0		0	0	1	0	4	0	2	1	0	3	0	0	1	1	0	1	4	1	5	0	0	0	0	6	6	0	0	2	2	1	0	0	2	6	0	0	2	0
ENSMUST00000042852.6.37	chr18	-	68268158	PolyASite 2.0		10	6	16	43	44	42	44	32	2	36	27	6	10	5	12	9	39	31	31	1	13	8	2	39	17	28	1	7	25	23	16	11	25	21	14	10	19	6
ENSMUST00000042852.6.38	chr18	-	68268186	PolyA_DB v3		0	0	3	2	6	1	0	2	0	0	1	0	0	0	0	0	1	0	4	1	0	0	0	2	1	1	0	0	0	1	1	0	0	2	0	0	0	0
ENSMUST00000042852.6.39	chr18	-	68268349	PolyASite 2.0		1	2	7	23	30	12	17	10	5	15	9	4	4	1	8	9	24	8	22	0	4	1	1	16	1	13	0	2	11	15	2	10	4	20	3	1	5	2
ENSMUST00000042852.6.40	chr18	-	68268429	PolyA_DB v3		0	0	0	0	0	1	4	1	0	3	1	0	0	0	0	1	2	0	2	0	0	0	0	2	0	0	0	2	1	0	0	0	1	0	0	1	0	0
ENSMUST00000042852.6.41	chr18	-	68268585	PolyA_DB v3		0	0	0	0	0	0	0	0	0	0	0	0	0	0	0	0	0	0	0	0	0	0	0	0	0	0	0	0	0	0	0	0	0	0	0	0	0	0
ENSMUST00000042852.6.42	chr18	-	68268646	PolyASite 2.0		0	0	0	0	0	0	0	0	0	0	0	0	0	0	0	0	0	0	0	0	0	0	0	0	0	0	0	0	0	0	0	0	0	0	0	0	0	0
ENSMUST00000042852.6.43	chr18	-	68268669	PolyASite 2.0		0	0	0	0	0	0	0	0	0	0	0	0	0	0	0	0	0	0	0	0	0	0	0	0	0	0	0	0	0	0	0	0	0	0	0	0	0	0
ENSMUST00000042852.6.44	chr18	-	68268689	PolyA_DB v3		0	0	0	0	0	0	0	0	0	0	0	0	0	0	0	0	0	0	0	0	0	0	0	0	0	0	0	0	0	0	0	0	0	0	0	0	0	0
ENSMUST00000052347.7.0	chr18	-	68404883	PolyASite 2.0		0	0	0	0	1	2	0	0	0	0	0	0	0	0	0	0	1	0	0	0	0	0	0	0	0	0	0	0	0	0	0	0	0	0	0	0	0	0
ENSMUST00000052347.7.1	chr18	-	68406726	PolyA_DB v3		2	2	16	5	27	48	34	4	5	3	10	0	0	2	7	4	80	2	17	1	0	1	0	7	20	6	0	1	5	8	9	2	0	5	3	0	9	2
ENSMUST00000052347.7.2	chr18	-	68406904	PolyA_DB v3		0	0	1	0	15	8	8	0	0	0	0	0	0	1	0	0	19	0	1	0	0	0	0	3	0	0	0	0	0	4	0	0	0	0	0	0	1	0
ENSMUST00000052347.7.3	chr18	-	68406914	PolyASite 2.0		0	0	0	0	0	1	0	0	0	0	0	0	0	0	0	0	1	0	0	0	0	0	0	0	0	0	0	0	0	0	0	0	0	0	0	0	0	0
ENSMUST00000121693.7.0	chr18	-	69979136	PolyASite 2.0		1	0	2	7	6	5	9	15	0	28	9	2	1	0	2	9	12	1	10	0	0	85	0	6	1	1	0	1	2	6	2	2	1	2	1	5	2	1
ENSMUST00000121693.7.1	chr18	-	69979243	PolyASite 2.0		0	0	0	0	0	1	0	0	0	0	0	0	0	0	0	0	0	0	0	0	0	2	0	0	0	0	0	0	0	0	0	0	0	0	0	0	0	0
ENSMUST00000121693.7.2	chr18	-	69983652	PolyASite 2.0		4	0	3	11	8	7	1	6	3	67	8	2	3	1	2	5	17	10	6	0	0	132	2	8	6	5	0	0	3	13	1	2	2	7	4	7	0	4
ENSMUST00000121693.7.3	chr18	-	69984823	PolyA_DB v3		0	0	0	2	1	1	1	2	1	25	0	1	0	0	0	3	0	2	3	0	2	36	0	2	1	1	0	0	0	1	3	0	0	4	0	1	0	1
ENSMUST00000121693.7.4	chr18	-	69984966	PolyA_DB v3		0	0	0	0	0	0	0	1	0	1	1	0	0	0	0	0	0	0	0	0	0	0	0	0	0	0	0	0	0	0	0	0	0	1	0	1	0	0
ENSMUST00000121693.7.5	chr18	-	69985029	PolyASite 2.0		0	0	0	0	0	0	0	0	0	0	0	0	0	0	0	0	0	0	0	0	0	0	0	0	0	0	0	0	0	0	0	0	0	0	0	0	0	0
ENSMUST00000025390.3.0	chr18	-	70240429	PolyASite 2.0		0	0	0	0	0	0	0	0	0	1	0	0	0	0	0	0	0	0	0	0	0	0	0	0	0	0	0	1	0	0	0	0	0	0	0	0	0	0
ENSMUST00000025390.3.1	chr18	-	70240724	PolyASite 2.0		0	0	0	0	0	0	0	0	0	0	0	0	0	0	0	0	0	0	0	0	0	0	0	0	0	0	0	0	0	0	0	0	0	0	0	0	0	0
ENSMUST00000025390.3.2	chr18	-	70240788	PolyA_DB v3		0	0	0	0	0	0	0	0	0	0	0	0	0	0	0	0	0	0	0	0	0	0	0	0	0	0	0	0	0	0	0	0	0	0	0	0	0	0
ENSMUST00000025390.3.3	chr18	-	70240950	PolyASite 2.0		0	0	0	0	0	0	0	0	0	0	0	0	0	0	0	0	0	0	0	0	0	0	0	0	0	0	0	0	0	0	0	0	0	0	0	0	0	0
ENSMUST00000239144.1.0	chr18	-	70267371	Gencode M25		0	0	0	0	0	0	0	0	0	0	0	0	0	0	0	0	0	0	0	0	0	0	0	0	0	0	0	0	0	0	0	0	0	0	0	0	0	0
ENSMUST00000067556.3.0	chr18	-	70451824	PolyA_DB v3		0	1	0	2	2	2	3	2	0	1	1	0	0	0	0	0	6	0	1	0	2	0	0	3	1	1	0	0	2	2	1	0	0	4	0	0	0	0
ENSMUST00000067556.3.1	chr18	-	70452201	PolyASite 2.0		0	0	0	0	0	0	0	0	0	0	0	0	0	0	0	0	0	0	0	0	0	0	0	0	0	0	0	0	0	0	0	0	0	0	0	0	0	0
ENSMUST00000067556.3.2	chr18	-	70452213	Gencode M25		58	84	405	964	682	607	841	479	70	386	437	68	134	89	231	214	897	559	773	11	287	37	27	437	404	580	6	153	672	190	313	318	97	679	398	269	301	77
ENSMUST00000067556.3.3	chr18	-	70452343	PolyASite 2.0		29	31	198	442	272	276	424	188	25	150	194	39	53	43	71	77	396	234	352	10	126	15	13	154	184	265	3	65	316	96	144	152	51	317	155	116	67	29
ENSMUST00000067556.3.4	chr18	-	70452544	PolyASite 2.0		12	16	124	267	160	177	268	148	31	111	109	20	30	29	40	43	238	129	231	8	89	9	6	107	95	150	4	38	188	69	84	89	37	211	100	74	44	19
ENSMUST00000067556.3.5	chr18	-	70452772	PolyASite 2.0		1	4	24	46	20	24	50	20	3	12	19	3	2	4	4	5	44	23	39	0	7	2	1	11	22	29	0	14	28	7	15	18	12	24	17	8	5	5
ENSMUST00000067556.3.6	chr18	-	70452933	PolyASite 2.0		0	0	0	0	0	0	0	0	0	0	0	0	0	0	0	0	0	0	0	0	0	0	0	0	0	0	0	0	0	0	0	0	0	0	0	0	0	0
ENSMUST00000067556.3.7	chr18	-	70452973	PolyA_DB v3		0	4	16	51	23	33	60	23	3	25	23	3	9	4	7	9	42	37	55	1	9	0	0	27	15	30	0	10	38	15	13	17	9	34	15	9	10	2
ENSMUST00000067556.3.8	chr18	-	70453042	PolyA_DB v3		0	1	4	0	1	1	3	1	1	1	0	0	0	0	0	0	2	0	3	0	0	0	1	0	1	2	0	0	0	0	1	0	0	2	0	3	0	1
ENSMUST00000067556.3.9	chr18	-	70453140	Gencode M25		0	0	0	0	0	0	0	0	0	0	0	0	0	0	0	0	0	0	0	0	0	0	0	0	0	0	0	0	0	0	0	0	0	0	0	0	0	0
ENSMUST00000067556.3.10	chr18	-	70453194	Gencode M25		0	0	0	0	0	0	0	0	0	0	0	0	0	0	0	0	0	0	0	0	0	0	0	0	0	0	0	0	0	0	0	0	0	0	0	0	0	0
ENSMUST00000067556.3.11	chr18	-	70453275	PolyASite 2.0		0	0	0	0	0	0	0	0	0	0	0	0	0	0	0	0	0	0	0	0	0	0	0	0	0	0	0	0	0	0	0	0	0	0	0	0	0	0
ENSMUST00000212982.1.0	chr18	-	70451824	PolyA_DB v3		0	1	0	2	2	2	3	2	0	1	1	0	0	0	0	0	6	0	1	0	2	0	0	3	1	1	0	0	2	2	1	0	0	4	0	0	0	0
ENSMUST00000212982.1.1	chr18	-	70452201	PolyASite 2.0		0	0	0	0	0	0	0	0	0	0	0	0	0	0	0	0	0	0	0	0	0	0	0	0	0	0	0	0	0	0	0	0	0	0	0	0	0	0
ENSMUST00000212982.1.2	chr18	-	70452213	Gencode M25		58	84	405	964	682	607	841	479	70	386	437	68	134	89	231	214	897	559	773	11	287	37	27	437	404	580	6	153	673	190	313	318	97	679	398	269	301	77
ENSMUST00000212982.1.3	chr18	-	70452343	PolyASite 2.0		29	31	198	442	272	276	424	188	25	150	194	39	53	43	71	77	396	234	352	10	126	15	13	154	184	265	3	65	316	96	144	152	51	317	155	116	67	29
ENSMUST00000212982.1.4	chr18	-	70452544	PolyASite 2.0		12	16	124	267	160	177	268	148	31	111	109	20	30	29	40	43	238	129	231	8	89	9	6	107	95	150	4	38	188	69	84	89	37	211	100	74	44	19
ENSMUST00000212982.1.5	chr18	-	70452772	PolyASite 2.0		1	4	24	46	20	24	50	20	3	12	19	3	2	4	4	5	44	23	39	0	7	2	1	11	22	29	0	14	28	7	15	18	12	24	17	8	5	5
ENSMUST00000212982.1.6	chr18	-	70452933	PolyASite 2.0		0	0	0	0	0	0	0	0	0	0	0	0	0	0	0	0	0	0	0	0	0	0	0	0	0	0	0	0	0	0	0	0	0	0	0	0	0	0
ENSMUST00000212982.1.7	chr18	-	70452973	PolyA_DB v3		0	0	0	0	0	0	0	0	0	0	0	0	0	0	0	0	0	0	0	0	0	0	0	0	0	0	0	0	0	0	0	0	0	0	0	0	0	0
ENSMUST00000212982.1.8	chr18	-	70453042	PolyA_DB v3		0	8	25	70	35	45	73	35	5	35	32	4	12	9	8	12	56	46	67	1	9	2	1	34	22	37	0	13	48	16	17	19	10	46	23	18	15	3
ENSMUST00000212982.1.9	chr18	-	70453140	Gencode M25		0	0	6	4	3	3	11	2	2	4	1	0	4	2	2	1	13	6	5	1	0	0	0	3	4	0	0	1	7	1	1	4	2	2	2	1	0	0
ENSMUST00000212982.1.10	chr18	-	70453194	Gencode M25		0	0	0	0	0	0	0	0	0	0	0	0	0	0	0	0	0	0	0	0	0	0	0	0	0	0	0	0	0	0	0	0	0	0	0	0	0	0
ENSMUST00000212982.1.11	chr18	-	70453275	PolyASite 2.0		0	0	0	0	0	0	0	0	0	0	0	0	0	0	0	0	0	0	0	0	0	0	0	0	0	0	0	0	0	0	0	0	0	0	0	0	0	0
ENSMUST00000212982.1.12	chr18	-	70467331	Gencode M25		0	0	0	0	0	0	0	0	0	0	0	0	0	0	0	0	0	0	0	0	0	0	0	0	0	0	0	0	0	0	0	0	0	0	0	0	0	0
ENSMUST00000161542.7.0	chr18	-	70508687	PolyASite 2.0		11	8	60	131	160	186	106	66	19	213	129	22	35	25	37	43	177	105	117	2	46	12	8	80	61	72	1	33	136	56	84	48	81	136	43	54	39	50
ENSMUST00000114943.10.0	chr18	-	71253632	PolyASite 2.0		25	190	80	249	267	498	100	149	132	175	1246	676	81	600	3112	851	187	313	183	17	37	29	19	203	3058	290	9	96	303	155	5723	160	19	730	157	209	114	64
ENSMUST00000114943.10.1	chr18	-	71253658	PolyASite 2.0		0	3	0	6	2	0	0	2	1	1	7	10	1	13	37	5	1	7	2	1	0	0	0	2	32	2	0	1	3	0	60	1	1	8	1	1	1	2
ENSMUST00000114943.10.2	chr18	-	71255172	PolyA_DB v3		32	405	196	543	661	1021	157	306	299	407	2999	1568	176	1297	6841	1826	372	822	502	50	79	57	33	377	7481	655	20	232	686	420	12486	403	67	1791	395	469	257	116
ENSMUST00000114943.10.3	chr18	-	71258259	PolyASite 2.0		7	25	10	38	26	61	7	20	23	26	178	86	9	76	469	97	22	66	28	5	5	1	2	18	452	37	1	7	41	37	776	26	6	110	13	24	13	7
ENSMUST00000114943.10.4	chr18	-	71258990	Gencode M25		0	0	0	0	0	0	0	0	0	3	2	0	0	0	8	0	0	2	0	0	0	1	0	1	6	0	0	0	2	0	7	0	0	1	0	1	0	0
ENSMUST00000025393.13.0	chr18	-	73634777	PolyASite 2.0		0	0	0	0	0	0	0	0	0	0	0	0	0	0	0	0	0	0	0	0	0	0	0	0	0	0	0	0	0	0	0	0	0	0	0	0	0	0
ENSMUST00000025393.13.1	chr18	-	73634790	PolyA_DB v3		55	46	205	578	503	251	432	206	55	490	429	96	70	98	214	231	487	304	433	20	150	19	29	342	383	377	5	113	374	274	352	197	47	513	157	238	232	48
ENSMUST00000025393.13.2	chr18	-	73634829	PolyA_DB v3		1	2	0	3	3	4	2	3	0	2	5	1	1	2	1	0	5	6	4	0	1	0	0	6	4	5	0	2	2	3	0	6	0	12	0	2	1	1
ENSMUST00000025393.13.3	chr18	-	73634852	PolyASite 2.0		1	0	0	1	1	0	2	0	2	3	1	1	0	0	0	0	2	3	1	0	0	0	0	0	0	1	0	0	1	1	1	0	2	1	1	0	0	0
ENSMUST00000025393.13.4	chr18	-	73636272	PolyASite 2.0		1	3	15	29	43	23	27	18	3	33	16	10	9	8	12	14	43	28	26	0	10	1	0	25	30	20	0	7	23	20	20	18	2	38	10	16	10	3
ENSMUST00000025393.13.5	chr18	-	73637857	PolyASite 2.0		0	3	6	11	15	12	14	6	2	11	6	5	2	7	3	9	16	13	11	0	3	0	1	5	15	13	0	2	12	9	15	4	1	16	6	5	3	1
ENSMUST00000025393.13.6	chr18	-	73637912	PolyASite 2.0		0	0	0	1	1	0	2	0	0	0	0	0	0	0	0	0	0	0	0	0	0	1	0	0	0	1	0	0	0	0	0	0	0	2	0	0	0	0
ENSMUST00000025393.13.7	chr18	-	73638410	PolyASite 2.0		0	1	1	2	3	3	7	4	0	4	3	0	1	1	5	0	6	7	2	0	0	0	0	4	1	0	0	1	4	1	2	0	0	4	0	2	2	0
ENSMUST00000025393.13.8	chr18	-	73638453	PolyA_DB v3		2	0	6	36	24	8	38	11	1	31	13	8	5	4	5	7	20	17	19	0	5	3	3	16	12	15	0	5	21	18	11	13	3	25	10	13	10	7
ENSMUST00000025393.13.9	chr18	-	73638740	PolyA_DB v3		0	0	0	0	1	0	0	0	0	0	0	0	0	0	0	0	0	0	0	0	0	0	0	0	0	0	0	0	1	0	0	0	0	0	0	0	0	0
ENSMUST00000025393.13.10	chr18	-	73638751	PolyASite 2.0		2	5	11	21	14	7	26	12	2	19	9	6	7	3	7	14	19	12	19	0	4	0	0	15	25	10	0	4	17	13	16	5	3	21	7	7	8	1
ENSMUST00000025393.13.11	chr18	-	73638806	PolyA_DB v3		0	0	0	0	0	0	0	0	0	0	0	0	0	0	0	0	0	0	0	0	0	0	0	0	0	0	0	0	0	0	1	0	0	0	0	0	0	0
ENSMUST00000025393.13.12	chr18	-	73638817	PolyASite 2.0		154	143	665	1658	1459	687	1379	702	162	1400	967	218	199	236	475	466	1704	924	1353	35	474	69	49	890	1056	999	19	295	1011	624	836	490	152	1202	517	506	657	140
ENSMUST00000025393.13.13	chr18	-	73638888	PolyASite 2.0		17	8	47	112	98	48	80	54	8	88	57	17	13	13	37	16	91	67	70	4	33	3	3	63	67	71	0	26	65	50	53	33	15	94	41	48	40	11
ENSMUST00000025393.13.14	chr18	-	73639003	PolyA_DB v3		6	4	13	49	37	19	50	17	7	51	15	3	5	12	14	7	56	26	28	0	12	2	1	30	35	33	0	11	30	14	25	17	6	23	12	14	11	2
ENSMUST00000025393.13.15	chr18	-	73639014	PolyASite 2.0		0	0	0	0	0	0	0	0	0	0	0	0	0	0	0	0	0	0	0	0	0	0	0	0	0	0	0	0	0	0	0	0	0	0	0	0	0	0
ENSMUST00000025393.13.16	chr18	-	73639155	PolyA_DB v3		0	0	0	0	0	0	0	0	0	0	0	0	0	0	0	0	0	0	0	0	0	0	0	0	0	0	0	0	0	0	0	0	0	0	0	0	0	0
ENSMUST00000025393.13.17	chr18	-	73639195	PolyASite 2.0		0	0	0	0	0	0	0	0	0	0	0	0	0	0	0	0	0	0	0	0	0	0	0	0	0	0	0	0	0	0	0	0	0	0	0	0	0	0
ENSMUST00000025393.13.18	chr18	-	73639224	PolyA_DB v3		0	0	0	0	0	0	0	0	0	0	0	0	0	0	0	0	0	0	0	0	0	0	0	0	0	0	0	0	0	0	0	0	0	0	0	0	0	0
ENSMUST00000025393.13.19	chr18	-	73639274	PolyA_DB v3		9	6	36	68	58	23	61	41	2	63	28	7	9	9	12	8	59	32	70	0	15	6	4	47	38	59	2	20	34	37	29	21	6	42	27	13	37	9
ENSMUST00000025393.13.20	chr18	-	73639496	PolyA_DB v3		0	0	0	0	0	0	0	0	0	0	0	0	0	0	0	0	0	0	0	0	0	0	0	0	0	0	0	0	0	0	0	0	0	0	0	0	0	0
ENSMUST00000025393.13.21	chr18	-	73639517	PolyASite 2.0		209	174	1007	2443	1846	960	2086	1016	196	2094	1346	289	264	326	710	617	2237	1373	2008	45	724	114	86	1300	1480	1511	23	437	1413	896	1181	682	257	1750	651	754	795	207
ENSMUST00000025393.13.22	chr18	-	73639537	PolyA_DB v3		2	0	4	10	6	4	6	5	0	16	5	0	1	0	2	2	15	4	7	0	0	1	0	3	7	5	0	2	7	5	6	1	1	9	2	3	4	1
ENSMUST00000025393.13.23	chr18	-	73639619	PolyA_DB v3		10	6	32	69	55	32	79	28	5	51	27	9	6	10	21	8	86	51	72	0	21	3	1	35	45	51	2	16	49	32	32	17	9	51	21	15	28	6
ENSMUST00000025393.13.24	chr18	-	73640001	Gencode M25		3	4	18	43	35	19	43	17	3	42	14	6	6	4	10	5	45	16	38	0	12	4	1	13	29	33	0	6	23	21	18	15	9	27	9	11	20	7
ENSMUST00000025393.13.25	chr18	-	73640076	PolyASite 2.0		0	0	0	0	0	0	0	0	0	0	0	0	0	0	0	0	0	0	0	0	0	0	0	0	0	0	0	0	0	0	0	0	0	0	0	0	0	0
ENSMUST00000025393.13.26	chr18	-	73640184	PolyA_DB v3		0	0	0	0	0	0	0	0	0	0	0	0	0	0	0	0	0	0	0	0	0	0	0	0	0	0	0	0	0	0	0	0	0	0	0	0	0	0
ENSMUST00000041138.2.0	chr18	-	73735039	PolyASite 2.0		4	7	55	120	177	68	73	46	13	71	114	22	19	14	35	63	98	56	129	2	27	4	4	63	53	45	1	16	57	49	60	29	5	69	32	25	30	14
ENSMUST00000041138.2.1	chr18	-	73736629	PolyA_DB v3		0	0	3	2	8	5	9	7	0	6	9	1	0	0	3	5	7	8	6	0	0	1	0	3	0	2	0	2	1	3	3	1	1	2	3	4	2	1
ENSMUST00000041138.2.2	chr18	-	73737430	PolyA_DB v3		0	0	0	1	3	0	1	1	0	1	1	0	0	1	0	0	1	1	0	0	0	0	0	0	0	1	0	0	1	0	0	0	0	1	0	0	0	1
ENSMUST00000041138.2.3	chr18	-	73737488	PolyA_DB v3		0	0	0	1	0	0	1	1	0	1	1	0	0	0	1	1	0	0	0	0	0	0	0	0	0	0	0	0	0	1	0	0	0	0	0	0	0	0
ENSMUST00000041138.2.4	chr18	-	73737506	PolyASite 2.0		0	0	1	1	0	0	0	0	0	0	1	0	0	0	0	0	0	1	0	0	0	0	0	0	0	0	0	0	0	1	0	0	0	0	0	0	0	0
ENSMUST00000041138.2.5	chr18	-	73737525	PolyA_DB v3		13	9	38	139	169	65	92	51	11	77	131	25	25	19	38	57	99	58	117	6	40	4	2	84	57	49	0	12	57	61	49	23	20	63	36	38	30	23
ENSMUST00000041138.2.6	chr18	-	73738060	PolyASite 2.0		0	0	0	0	0	0	0	1	0	0	0	0	0	0	0	1	0	0	1	0	0	0	0	0	2	1	0	0	0	1	1	0	0	0	0	0	0	1
ENSMUST00000041138.2.7	chr18	-	73738353	PolyA_DB v3		0	0	0	1	0	0	0	1	0	1	2	0	0	1	0	0	0	0	1	0	0	0	0	0	0	2	0	0	0	0	0	0	0	0	0	1	0	0
ENSMUST00000041138.2.8	chr18	-	73738601	PolyASite 2.0		0	2	22	50	40	16	15	20	1	18	30	7	7	8	11	23	33	26	35	0	14	0	2	20	13	14	0	4	22	8	34	12	3	19	11	10	9	5
ENSMUST00000025439.4.0	chr18	-	73764961	PolyASite 2.0		13	7	34	119	113	63	76	46	11	79	146	16	13	18	51	63	138	65	95	3	36	6	3	68	49	71	3	22	78	77	80	33	15	101	25	48	40	12
ENSMUST00000025439.4.1	chr18	-	73765040	PolyA_DB v3		0	0	3	1	1	3	1	0	0	4	3	1	0	0	0	0	0	0	1	0	0	0	0	0	1	1	0	0	2	0	0	0	0	1	0	1	0	0
ENSMUST00000025439.4.2	chr18	-	73767910	PolyASite 2.0		0	1	3	10	10	3	8	5	0	6	13	2	1	1	1	2	7	11	9	0	4	1	0	3	5	9	0	3	10	2	8	8	1	9	1	3	5	2
ENSMUST00000025439.4.3	chr18	-	73768470	PolyASite 2.0		0	0	0	2	1	0	0	2	0	5	2	0	0	1	4	1	4	0	1	0	1	0	0	3	1	0	0	1	2	1	1	1	0	3	2	0	3	0
ENSMUST00000025439.4.4	chr18	-	73768625	PolyASite 2.0		0	0	0	0	0	0	0	0	0	0	0	0	0	0	0	0	0	0	0	0	0	0	0	0	0	0	0	0	0	0	0	0	0	0	0	0	0	0
ENSMUST00000025439.4.5	chr18	-	73768644	PolyA_DB v3		0	0	1	1	1	2	1	0	1	6	3	0	0	0	1	0	0	0	3	0	0	0	0	2	1	1	0	1	1	0	0	0	0	1	0	1	1	2
ENSMUST00000025439.4.6	chr18	-	73768705	PolyASite 2.0		8	10	26	87	56	49	60	39	10	53	74	19	7	13	21	43	76	54	73	0	25	2	0	36	43	58	0	20	47	43	51	41	6	50	38	40	29	5
ENSMUST00000025439.4.7	chr18	-	73768717	PolyA_DB v3		0	0	0	0	0	0	1	0	0	1	0	0	0	0	0	0	1	0	0	0	0	0	0	0	0	0	0	0	0	0	0	0	0	0	0	0	0	0
ENSMUST00000025439.4.8	chr18	-	73769727	PolyASite 2.0		15	28	95	351	286	182	245	129	29	221	363	54	36	60	118	182	344	214	255	9	76	18	9	202	140	226	1	59	281	124	212	140	19	245	102	145	109	41
ENSMUST00000025439.4.9	chr18	-	73769900	PolyASite 2.0		5	4	16	71	46	35	29	17	4	42	63	7	10	7	20	24	62	27	52	2	15	2	1	26	27	45	1	19	50	21	32	20	8	49	19	24	14	4
ENSMUST00000025439.4.10	chr18	-	73770042	PolyASite 2.0		63	51	186	628	456	392	574	359	47	492	519	75	80	94	171	202	658	410	468	8	158	60	24	391	271	447	3	123	448	318	356	221	100	402	216	269	199	141
ENSMUST00000025439.4.11	chr18	-	73770081	PolyASite 2.0		0	3	7	25	19	9	19	4	0	23	23	2	0	1	6	9	40	12	19	0	1	0	0	12	8	21	0	2	24	12	15	7	2	8	9	9	8	5
ENSMUST00000025439.4.12	chr18	-	73770179	PolyA_DB v3		0	0	0	0	0	0	0	0	0	0	0	0	0	0	0	0	0	0	0	0	0	0	0	0	0	0	0	0	0	0	0	0	0	0	0	0	0	0
ENSMUST00000025439.4.13	chr18	-	73770204	PolyA_DB v3		3	7	18	41	23	30	37	25	2	25	34	5	2	4	15	19	32	16	31	1	7	1	0	24	23	26	0	6	13	16	22	12	4	24	7	12	14	9
ENSMUST00000025439.4.14	chr18	-	73770237	PolyASite 2.0		0	0	0	3	5	1	4	1	1	1	1	0	0	0	2	2	3	2	3	0	1	0	0	1	1	1	0	1	0	1	0	0	1	1	1	0	0	0
ENSMUST00000025439.4.15	chr18	-	73770253	PolyA_DB v3		0	0	0	1	0	0	1	0	0	0	1	0	1	0	0	1	1	2	0	0	0	0	0	0	0	0	0	0	3	1	1	0	0	0	0	0	0	0
ENSMUST00000025439.4.16	chr18	-	73770537	PolyA_DB v3		9	3	15	66	39	68	52	49	4	63	32	6	5	3	13	23	56	34	36	2	14	9	1	30	23	44	1	10	51	27	23	22	33	39	22	20	26	15
ENSMUST00000025439.4.17	chr18	-	73770571	PolyASite 2.0		0	0	0	0	0	0	0	0	0	0	0	0	0	0	0	0	0	0	0	0	0	0	0	0	0	0	0	0	0	0	0	0	0	0	0	0	0	0
ENSMUST00000091851.9.0	chr18	-	73928486	PolyA_DB v3		8	30	56	36	57	38	22	15	22	102	179	25	18	30	70	64	24	62	36	0	5	4	4	39	208	80	0	20	71	31	125	26	2	112	16	55	18	6
ENSMUST00000091851.9.1	chr18	-	73928557	PolyA_DB v3		0	0	1	3	1	1	0	0	0	1	1	0	0	0	3	1	2	1	2	0	0	1	0	0	0	2	0	0	1	2	1	0	0	0	1	0	0	0
ENSMUST00000091851.9.2	chr18	-	73928749	PolyA_DB v3		0	2	1	0	1	0	0	0	0	1	1	0	0	0	0	0	1	1	1	0	0	1	0	2	5	1	0	0	3	1	3	1	0	3	0	1	1	0
ENSMUST00000091851.9.3	chr18	-	73929213	Gencode M25		0	2	3	5	2	8	1	0	1	9	13	1	2	3	5	8	4	1	4	0	3	0	0	1	11	2	0	3	4	0	12	3	1	11	1	0	1	0
ENSMUST00000091851.9.4	chr18	-	73929308	PolyA_DB v3		0	1	0	0	0	0	0	0	2	2	0	0	0	0	0	0	0	0	0	0	0	0	0	0	1	0	0	1	0	0	1	0	0	0	0	1	0	0
ENSMUST00000091851.9.5	chr18	-	73930211	PolyA_DB v3		0	0	0	0	0	0	0	0	0	0	0	0	0	0	0	0	0	1	0	0	0	0	0	0	0	0	0	0	0	0	0	1	0	1	0	0	0	0
ENSMUST00000091851.9.6	chr18	-	73930239	PolyA_DB v3		0	0	0	0	0	0	0	0	0	0	0	0	0	0	0	0	0	0	0	0	0	0	0	0	0	0	0	0	0	0	0	0	0	0	0	0	0	0
ENSMUST00000159162.1.0	chr18	-	73928486	PolyA_DB v3		8	30	56	36	57	38	22	15	22	102	179	25	18	30	70	64	24	62	36	0	5	4	4	39	208	80	0	20	71	31	125	26	2	112	16	55	18	6
ENSMUST00000159162.1.1	chr18	-	73928557	PolyA_DB v3		0	0	1	3	1	1	0	0	0	1	1	0	0	0	3	1	2	1	2	0	0	1	0	0	0	2	0	0	1	2	1	0	0	0	1	0	0	0
ENSMUST00000159162.1.2	chr18	-	73928749	PolyA_DB v3		0	2	1	0	1	0	0	0	0	1	1	0	0	0	0	0	1	1	1	0	0	1	0	2	5	1	0	0	3	1	3	1	0	3	0	1	1	0
ENSMUST00000159162.1.3	chr18	-	73929213	Gencode M25		0	2	3	5	2	8	1	0	1	9	13	1	2	3	5	8	4	1	4	0	3	0	0	1	11	2	0	3	4	0	12	3	1	11	1	0	1	0
ENSMUST00000159162.1.4	chr18	-	73929308	PolyA_DB v3		0	1	0	0	0	0	0	0	2	2	0	0	0	0	0	0	0	0	0	0	0	0	0	0	1	0	0	1	0	0	1	0	0	0	0	1	0	0
ENSMUST00000159162.1.5	chr18	-	73930211	PolyA_DB v3		0	0	0	0	0	0	0	0	0	0	0	0	0	0	0	0	0	0	0	0	0	0	0	0	0	0	0	0	0	0	0	0	0	0	0	0	0	0
ENSMUST00000159162.1.6	chr18	-	73930239	PolyA_DB v3		0	0	1	0	0	0	1	1	0	0	0	0	0	0	0	1	2	1	0	0	0	0	0	0	0	0	0	0	0	0	0	1	0	1	0	0	0	0
ENSMUST00000040188.15.0	chr18	-	74195300	PolyASite 2.0		1	0	10	33	30	29	24	7	1	26	6	2	7	5	0	2	22	22	25	0	13	4	1	16	8	14	0	3	26	12	1	11	7	23	9	3	5	3
ENSMUST00000040188.15.1	chr18	-	74195402	PolyASite 2.0		0	0	0	2	0	0	0	0	0	0	0	0	1	0	0	0	0	1	1	0	0	0	0	0	0	1	0	0	3	0	1	0	0	1	1	0	0	0
ENSMUST00000040188.15.2	chr18	-	74196015	PolyA_DB v3		0	0	1	4	5	5	3	2	0	2	2	0	0	0	0	2	2	3	4	0	2	1	0	1	1	2	0	3	1	0	0	2	1	8	1	1	2	0
ENSMUST00000040188.15.3	chr18	-	74196069	PolyA_DB v3		0	0	0	0	0	0	0	0	0	0	0	0	0	0	0	0	0	0	0	0	0	0	0	0	0	0	0	0	0	0	0	0	0	0	0	0	0	0
ENSMUST00000040188.15.4	chr18	-	74196099	PolyASite 2.0		0	0	0	0	0	0	0	0	0	0	0	0	0	0	0	0	0	0	0	0	0	0	0	0	0	0	0	0	0	0	0	0	0	0	0	0	0	0
ENSMUST00000040188.15.5	chr18	-	74196149	PolyA_DB v3		1	0	7	22	11	19	20	6	2	27	7	1	5	2	2	0	17	17	20	1	4	0	1	11	7	18	0	4	17	4	5	7	6	26	3	3	3	3
ENSMUST00000040188.15.6	chr18	-	74196425	PolyASite 2.0		0	0	0	7	4	5	1	1	0	3	2	1	0	0	0	0	3	2	4	0	1	0	0	3	2	4	0	1	3	0	0	5	3	9	1	0	1	0
ENSMUST00000040188.15.7	chr18	-	74196470	PolyASite 2.0		1	0	3	11	3	8	8	5	0	5	2	0	2	1	0	0	5	7	4	0	3	0	0	4	3	6	0	0	5	1	0	2	4	5	3	1	0	0
ENSMUST00000040188.15.8	chr18	-	74196482	PolyA_DB v3		1	0	3	17	7	18	13	6	1	8	0	2	0	1	1	0	8	5	14	0	7	0	0	7	6	11	0	3	9	6	0	9	6	17	6	0	0	1
ENSMUST00000040188.15.9	chr18	-	74196602	PolyA_DB v3		1	0	5	12	7	13	11	4	0	8	2	1	2	0	1	1	8	7	6	1	3	0	0	5	5	7	0	3	6	7	4	6	5	8	4	0	1	0
ENSMUST00000040188.15.10	chr18	-	74196759	PolyASite 2.0		32	3	120	326	232	331	318	153	26	289	84	26	65	30	25	28	317	225	287	6	128	14	19	178	94	236	3	65	261	87	62	150	138	317	104	40	99	44
ENSMUST00000040188.15.11	chr18	-	74196775	PolyA_DB v3		0	0	0	0	0	0	0	0	0	0	0	0	0	0	0	0	0	0	0	0	0	0	0	0	0	0	0	0	0	0	0	0	0	0	0	0	0	0
ENSMUST00000040188.15.12	chr18	-	74196822	PolyA_DB v3		0	0	0	0	0	0	0	0	0	0	0	0	0	0	0	0	0	0	0	0	0	0	0	0	0	0	0	0	0	0	0	0	0	0	0	0	0	0
ENSMUST00000066532.4.0	chr18	-	74939322	PolyASite 2.0		3	10	30	138	66	81	140	35	7	261	36	10	25	33	43	24	149	164	60	7	44	4	3	38	198	349	0	191	354	49	43	118	8	518	20	57	70	11
ENSMUST00000066532.4.1	chr18	-	74939373	PolyA_DB v3		0	0	0	0	0	2	0	0	0	0	0	0	0	0	0	0	0	1	0	0	0	0	0	0	0	3	0	0	3	0	0	0	0	0	0	0	0	0
ENSMUST00000066532.4.2	chr18	-	74939877	PolyA_DB v3		0	0	0	0	0	1	0	1	0	1	0	0	0	0	0	0	1	0	0	0	0	0	0	1	2	2	0	0	3	0	0	0	1	1	0	0	0	0
ENSMUST00000066532.4.3	chr18	-	74941130	PolyA_DB v3		0	0	0	0	0	0	0	0	0	0	0	0	0	0	1	0	0	1	0	0	0	0	0	0	0	1	0	0	1	0	0	0	0	0	0	0	0	0
ENSMUST00000165559.2.0	chr18	-	75431224	Gencode M25		19	85	121	283	270	158	177	144	24	203	646	83	51	100	273	345	280	112	235	5	77	28	8	287	236	98	6	50	141	182	613	98	26	135	112	263	98	39
ENSMUST00000165559.2.1	chr18	-	75431239	PolyA_DB v3		0	0	0	0	0	0	0	0	0	0	0	0	0	0	0	0	0	0	0	0	0	0	0	0	0	0	0	0	0	0	0	0	0	0	0	0	0	0
ENSMUST00000165559.2.2	chr18	-	75431257	PolyASite 2.0		0	0	0	0	0	0	0	0	0	0	0	0	0	0	0	0	0	0	0	0	0	0	0	0	0	0	0	0	0	0	0	0	0	0	0	0	0	0
ENSMUST00000165559.2.3	chr18	-	75431754	PolyA_DB v3		2	5	5	20	15	5	8	9	2	13	34	6	2	6	14	13	10	8	19	0	2	1	0	19	19	8	0	4	10	12	45	4	1	8	8	16	2	0
ENSMUST00000165559.2.4	chr18	-	75432273	PolyASite 2.0		0	0	0	0	1	0	1	0	0	0	1	0	0	0	0	0	0	0	0	0	0	0	0	0	0	0	0	0	0	1	0	0	0	0	0	0	0	0
ENSMUST00000165559.2.5	chr18	-	75432322	PolyASite 2.0		0	4	3	8	7	4	8	5	0	9	21	2	1	5	12	14	17	2	15	0	5	1	0	10	9	5	0	1	4	3	30	2	1	2	5	14	0	1
ENSMUST00000165559.2.6	chr18	-	75432492	PolyA_DB v3		0	0	1	4	2	2	1	0	0	2	2	1	0	0	3	6	0	1	2	0	1	0	0	3	0	1	0	1	0	0	3	0	0	1	0	2	0	2
ENSMUST00000165559.2.7	chr18	-	75433854	PolyA_DB v3		0	1	1	1	1	0	2	2	0	0	0	0	1	0	0	0	3	0	1	0	0	0	0	2	0	0	0	0	0	0	4	0	0	0	0	1	0	1
ENSMUST00000165559.2.8	chr18	-	75434916	PolyA_DB v3		0	0	1	2	0	1	1	0	0	0	0	0	0	0	1	1	1	0	1	0	0	0	0	0	0	1	0	0	0	0	1	1	0	1	0	1	1	0
ENSMUST00000126153.7.0	chr18	-	76975068	PolyASite 2.0		0	0	1	2	0	0	2	1	9	5	9	3	0	0	0	3	6	7	4	1	2	0	0	6	16	9	0	5	9	1	3	3	0	15	6	3	1	0
ENSMUST00000126153.7.1	chr18	-	76976029	PolyASite 2.0		2	4	14	29	34	20	33	8	30	41	34	4	4	8	18	13	39	86	47	2	9	2	2	21	71	56	1	35	71	15	40	33	1	76	16	32	23	1
ENSMUST00000126153.7.2	chr18	-	76976077	PolyA_DB v3		0	0	0	1	0	0	0	0	0	0	0	0	0	0	0	0	1	0	0	0	0	0	0	0	2	0	0	0	1	0	0	2	0	2	0	2	0	0
ENSMUST00000126153.7.3	chr18	-	76977148	PolyASite 2.0		7	5	24	50	24	24	51	22	51	62	41	8	10	13	23	20	68	132	40	0	15	2	2	36	64	109	1	32	115	14	23	66	4	123	26	34	28	6
ENSMUST00000126153.7.4	chr18	-	76977174	PolyA_DB v3		0	0	0	0	0	0	0	0	0	0	0	0	0	0	0	0	0	0	0	0	0	0	0	0	0	0	0	0	0	0	0	0	0	0	0	0	0	0
ENSMUST00000026486.12.0	chr18	-	76993203	PolyA_DB v3		0	0	1	2	1	0	1	0	0	0	1	0	0	0	0	0	0	3	0	0	0	0	0	0	0	0	0	2	1	0	0	0	0	1	0	0	0	0
ENSMUST00000154665.1.0	chr18	-	77010042	PolyASite 2.0		3	1	0	6	1	7	15	7	2	7	5	2	0	2	0	6	7	19	14	0	5	0	0	5	14	14	0	2	24	7	8	12	0	18	3	5	6	0
ENSMUST00000154665.1.1	chr18	-	77010511	PolyASite 2.0		0	1	2	9	3	1	8	0	1	7	3	0	1	0	1	0	8	15	6	0	0	1	0	1	3	10	0	3	7	1	3	3	0	12	2	2	2	0
ENSMUST00000154665.1.2	chr18	-	77010528	PolyA_DB v3		0	0	0	0	0	0	0	0	0	0	0	0	0	0	0	0	0	0	0	0	0	0	0	0	0	0	0	0	0	0	0	0	0	1	0	0	0	0
ENSMUST00000026494.13.0	chr18	-	77456111	PolyASite 2.0		20	62	37	100	118	94	90	66	14	94	411	77	15	103	229	243	139	132	68	5	21	16	3	75	359	226	2	55	186	72	424	76	8	231	70	123	62	14
ENSMUST00000026494.13.1	chr18	-	77456263	PolyA_DB v3		0	0	0	0	0	0	1	1	0	1	5	0	0	0	1	0	1	0	0	0	0	0	0	3	2	6	0	0	3	1	3	1	0	1	2	2	2	1
ENSMUST00000026494.13.2	chr18	-	77458172	PolyASite 2.0		0	7	3	5	3	6	12	6	0	2	16	2	0	1	8	5	6	6	2	0	1	1	0	4	14	6	0	1	9	0	10	0	0	13	5	2	4	0
ENSMUST00000026494.13.3	chr18	-	77458337	PolyA_DB v3		0	0	0	0	0	0	0	0	0	0	0	0	0	0	0	0	0	0	0	0	0	0	0	0	0	2	0	0	0	0	0	0	0	1	0	0	0	0
ENSMUST00000026494.13.4	chr18	-	77458349	PolyASite 2.0		4	13	12	22	15	17	40	13	1	24	65	22	2	17	42	50	26	47	32	1	10	1	0	18	106	68	0	17	45	19	77	15	3	59	16	30	12	2
ENSMUST00000026494.13.5	chr18	-	77458492	PolyASite 2.0		0	10	6	7	5	6	11	2	3	18	15	4	1	6	21	12	9	11	5	0	5	1	0	3	30	18	0	7	17	6	28	2	0	15	10	8	7	1
ENSMUST00000026494.13.6	chr18	-	77458685	Gencode M25		35	201	154	374	338	269	550	279	46	291	983	224	54	237	645	643	432	484	313	12	130	34	18	253	1140	938	3	204	700	196	1145	228	35	833	265	396	161	27
ENSMUST00000026494.13.7	chr18	-	77460509	PolyA_DB v3		0	4	8	21	14	4	25	6	2	23	43	8	2	14	32	23	16	19	12	2	3	1	1	10	64	34	0	4	32	12	49	7	1	47	10	17	7	2
ENSMUST00000026494.13.8	chr18	-	77461737	PolyASite 2.0		56	302	307	555	449	384	750	371	79	407	1470	306	63	294	797	875	592	757	432	27	160	42	29	360	1580	1464	7	305	995	267	1468	346	38	1195	400	492	235	43
ENSMUST00000026494.13.9	chr18	-	77461818	PolyASite 2.0		0	3	3	2	4	1	5	3	0	4	8	1	0	1	7	5	2	14	4	0	2	0	1	1	11	7	0	3	8	5	4	5	0	8	1	3	0	0
ENSMUST00000026494.13.10	chr18	-	77461855	PolyA_DB v3		0	0	0	0	0	0	1	0	0	0	1	0	0	1	2	0	0	0	0	0	0	0	0	0	2	0	0	0	2	0	0	0	0	1	0	1	0	0
ENSMUST00000026494.13.11	chr18	-	77462212	PolyASite 2.0		0	0	2	4	0	3	1	0	1	0	4	2	1	0	1	3	1	2	4	0	1	0	0	1	5	6	0	0	3	1	6	0	0	2	1	0	2	3
ENSMUST00000026494.13.12	chr18	-	77462279	PolyA_DB v3		0	0	0	0	0	0	0	0	0	0	0	0	0	0	0	0	0	0	0	0	0	0	0	0	0	0	0	0	0	0	0	0	0	0	0	0	0	0
ENSMUST00000074653.5.0	chr18	-	77631489	PolyASite 2.0		34	35	88	366	281	318	296	167	48	282	321	53	56	63	128	177	319	216	276	3	111	19	14	235	181	240	4	72	230	103	213	105	83	250	111	113	108	39
ENSMUST00000074653.5.1	chr18	-	77631527	PolyASite 2.0		0	4	3	15	10	8	12	8	3	16	15	0	2	2	12	7	16	11	12	0	3	0	0	16	7	11	0	1	7	5	11	5	4	15	2	8	6	1
ENSMUST00000074653.5.2	chr18	-	77631909	PolyA_DB v3		6	4	20	62	41	50	65	34	12	53	59	6	14	14	24	30	62	22	56	3	16	4	4	31	32	47	0	9	45	31	24	13	16	53	20	20	20	7
ENSMUST00000074653.5.3	chr18	-	77632001	PolyASite 2.0		0	0	0	0	0	0	0	0	0	0	0	0	0	0	0	0	0	0	0	0	0	1	0	1	1	0	0	0	0	0	0	0	1	0	0	0	0	0
ENSMUST00000074653.5.4	chr18	-	77632054	PolyASite 2.0		0	0	0	0	0	0	0	0	0	0	0	0	0	0	0	0	0	0	1	0	0	0	0	0	0	0	0	1	0	1	2	0	0	0	0	0	0	1
ENSMUST00000074653.5.5	chr18	-	77632131	PolyA_DB v3		0	0	0	0	0	0	1	0	0	0	0	0	0	0	0	0	0	0	0	0	0	0	0	2	0	0	0	0	1	0	0	0	0	0	0	0	0	0
ENSMUST00000074653.5.6	chr18	-	77633161	PolyASite 2.0		0	0	0	0	0	0	0	0	0	0	0	1	0	0	0	1	0	0	1	0	0	0	0	1	0	0	0	0	1	0	1	0	0	0	0	0	0	0
ENSMUST00000074653.5.7	chr18	-	77633273	PolyASite 2.0		1	0	2	6	6	5	9	2	0	4	4	2	0	1	3	2	7	6	4	0	2	0	0	6	7	5	0	0	6	4	9	2	5	5	1	0	0	3
ENSMUST00000074653.5.8	chr18	-	77634818	PolyASite 2.0		6	10	34	78	46	73	79	41	8	63	57	9	12	7	26	23	81	32	72	3	15	5	4	40	47	35	1	15	38	25	34	15	33	50	24	22	10	12
ENSMUST00000074653.5.9	chr18	-	77634987	PolyASite 2.0		0	0	0	2	3	6	2	0	1	7	3	0	0	1	0	2	7	3	3	0	3	0	0	1	3	2	0	1	3	0	2	4	2	4	0	1	3	0
ENSMUST00000236234.1.0	chr18	-	77756720	PolyASite 2.0		0	1	1	0	1	0	0	0	0	1	1	0	0	0	0	0	0	0	0	0	0	0	0	0	0	2	0	0	1	0	2	0	0	0	0	1	2	0
ENSMUST00000236234.1.1	chr18	-	77756781	PolyA_DB v3		9	7	74	236	163	124	176	59	12	188	98	15	28	15	32	39	210	132	185	3	68	9	5	106	85	130	4	33	150	51	51	83	31	129	66	25	159	23
ENSMUST00000236234.1.2	chr18	-	77757037	PolyA_DB v3		4	4	19	52	32	36	67	22	6	56	23	5	13	4	12	11	63	26	45	1	20	0	1	36	12	51	0	9	41	12	18	28	7	41	19	12	32	6
ENSMUST00000236234.1.3	chr18	-	77757252	PolyA_DB v3		8	3	24	73	49	44	63	27	6	71	29	4	13	6	16	7	79	40	67	2	17	5	1	35	30	48	0	17	50	24	17	23	13	51	28	20	38	6
ENSMUST00000236234.1.4	chr18	-	77757568	PolyASite 2.0		18	6	59	164	147	128	111	69	16	153	85	17	35	13	45	37	190	111	157	8	35	14	7	108	75	116	1	26	108	92	67	51	52	103	60	42	73	23
ENSMUST00000236234.1.5	chr18	-	77757604	PolyA_DB v3		0	0	0	0	0	0	0	0	0	0	0	0	0	0	0	0	0	0	0	0	0	0	0	0	0	0	0	0	0	0	0	0	0	0	0	0	0	0
ENSMUST00000236234.1.6	chr18	-	77757682	PolyA_DB v3		0	0	0	0	0	0	0	0	0	0	0	0	0	0	0	0	0	0	0	0	0	0	0	0	0	0	0	0	0	0	0	0	0	0	0	0	0	0
ENSMUST00000170760.2.0	chr18	-	78040560	PolyASite 2.0		0	0	0	0	0	0	0	0	0	0	0	0	0	0	0	0	0	0	0	0	0	0	0	0	0	0	0	0	0	0	0	0	0	0	0	0	0	0
ENSMUST00000170760.2.1	chr18	-	78040579	PolyA_DB v3		0	0	1	0	2	0	0	0	0	0	0	0	0	0	0	0	0	0	1	0	0	0	0	0	0	0	0	0	0	1	0	0	0	0	0	0	1	0
ENSMUST00000170760.2.2	chr18	-	78041502	PolyA_DB v3		0	0	0	0	0	0	0	0	0	0	0	0	0	0	0	0	0	0	1	0	0	0	0	0	0	0	0	0	0	0	0	1	0	0	0	0	1	0
ENSMUST00000170760.2.3	chr18	-	78041793	PolyA_DB v3		0	0	0	0	0	0	0	0	0	0	0	0	0	0	0	0	0	0	0	0	0	0	0	0	0	0	0	0	0	0	0	0	0	0	0	0	0	0
ENSMUST00000170760.2.4	chr18	-	78041926	PolyA_DB v3		0	0	0	0	0	0	0	0	0	0	0	0	0	0	0	0	0	0	0	0	0	0	0	0	0	0	0	0	0	0	0	0	0	0	0	0	0	0
ENSMUST00000170760.2.5	chr18	-	78041971	PolyASite 2.0		0	0	0	0	0	0	0	0	0	0	0	0	0	0	0	0	0	0	0	0	0	0	0	0	0	0	0	0	0	0	0	0	0	0	0	0	0	0
ENSMUST00000170760.2.6	chr18	-	78042735	PolyASite 2.0		0	0	0	0	0	0	0	0	0	0	0	0	0	0	0	0	0	0	0	0	0	0	0	0	0	0	0	0	0	0	0	0	0	0	0	0	0	0
ENSMUST00000170760.2.7	chr18	-	78042807	PolyA_DB v3		0	0	0	0	0	0	0	0	0	0	0	0	0	0	0	0	0	0	0	0	0	0	0	0	0	0	0	0	0	0	0	0	0	0	0	0	0	0
ENSMUST00000170760.2.8	chr18	-	78043234	PolyA_DB v3		0	0	0	1	0	0	0	0	0	0	0	0	0	0	0	0	1	0	0	0	0	0	0	0	0	0	0	0	0	0	0	0	0	0	0	0	0	0
ENSMUST00000170760.2.9	chr18	-	78043374	PolyA_DB v3		0	0	0	0	0	0	0	0	0	0	0	0	0	0	0	1	0	0	0	0	0	0	0	0	0	0	0	0	0	0	0	0	0	0	0	0	0	0
ENSMUST00000170760.2.10	chr18	-	78043433	PolyASite 2.0		0	0	0	0	0	0	0	0	0	0	0	0	0	0	0	0	0	0	0	0	0	0	0	0	0	0	0	0	0	0	0	0	0	0	0	0	0	0
ENSMUST00000170760.2.11	chr18	-	78043579	PolyA_DB v3		0	0	0	0	0	0	0	0	0	0	0	0	0	0	0	0	0	0	0	0	0	0	0	0	0	0	0	0	0	0	0	0	0	0	0	0	0	0
ENSMUST00000170760.2.12	chr18	-	78043614	Gencode M25		0	0	0	0	0	0	0	0	0	0	0	0	0	0	0	0	0	0	0	0	0	0	0	0	0	0	0	0	0	0	0	0	0	0	0	0	0	0
ENSMUST00000091813.11.0	chr18	-	78100090	PolyASite 2.0		2	1	61	106	822	969	19	46	9	41	80	22	24	20	20	35	129	29	250	12	15	377	7	68	17	2	2	20	18	91	31	33	180	28	19	29	25	37
ENSMUST00000091813.11.1	chr18	-	78100131	PolyASite 2.0		0	0	0	1	5	10	0	0	0	1	1	0	0	0	0	0	1	0	3	0	0	2	0	0	1	0	0	0	0	2	0	0	3	0	0	0	0	0
ENSMUST00000091813.11.2	chr18	-	78100166	PolyASite 2.0		0	0	2	2	2	4	1	0	0	0	2	0	0	0	0	0	0	0	4	0	0	2	0	0	0	0	0	0	0	0	0	0	1	0	0	0	0	1
ENSMUST00000091813.11.3	chr18	-	78101635	PolyASite 2.0		0	0	25	26	185	190	6	11	1	15	29	5	6	7	11	6	42	7	52	3	2	131	3	15	6	0	0	3	4	26	18	7	61	13	8	7	9	15
ENSMUST00000091813.11.4	chr18	-	78101649	Gencode M25		0	0	0	1	4	0	0	0	0	0	0	0	0	0	0	0	0	0	0	0	0	0	0	0	0	0	0	0	0	0	0	0	0	0	0	0	0	1
ENSMUST00000237290.1.0	chr18	-	78146150	PolyASite 2.0		0	0	1	0	4	1	0	1	3	1	2	0	0	1	0	0	3	8	0	0	3	5	0	0	2	1	0	2	2	2	8	0	0	1	0	3	1	0
ENSMUST00000237290.1.1	chr18	-	78146767	PolyA_DB v3		0	0	0	0	0	0	0	0	0	0	0	0	0	0	0	0	0	0	0	0	0	1	0	0	0	0	0	0	0	0	0	0	0	0	0	0	0	0
ENSMUST00000237290.1.2	chr18	-	78146940	Gencode M25		0	0	0	0	0	0	0	0	0	0	0	0	0	0	0	0	0	0	0	0	0	0	0	0	0	0	0	0	0	0	0	0	0	0	0	0	0	0
ENSMUST00000163367.2.0	chr18	-	78183247	PolyASite 2.0		1	0	4	25	16	7	2	2	42	2	11	2	1	4	3	5	2	50	19	1	12	0	2	8	4	0	1	3	13	9	7	16	0	14	0	2	3	3
ENSMUST00000025430.10.0	chr18	-	78750380	PolyASite 2.0		42	71	211	690	616	313	378	141	48	293	496	166	66	211	308	330	527	376	613	15	189	18	16	298	891	354	6	123	608	315	562	289	36	503	132	282	147	38
ENSMUST00000025430.10.1	chr18	-	78750428	PolyASite 2.0		2	2	11	22	17	7	12	14	2	5	13	7	1	4	9	5	21	16	20	0	6	4	0	7	26	11	0	9	32	8	12	10	0	10	5	5	3	0
ENSMUST00000025430.10.2	chr18	-	78750620	PolyASite 2.0		2	3	8	37	18	12	8	7	0	12	15	8	0	4	11	12	26	11	23	0	8	1	0	9	36	22	0	6	22	15	18	12	3	18	5	10	6	2
ENSMUST00000025430.10.3	chr18	-	78750680	PolyA_DB v3		1	3	9	24	26	14	18	6	2	14	16	10	1	9	14	13	20	10	28	1	4	0	0	19	27	17	0	3	23	14	19	15	1	19	6	9	2	1
ENSMUST00000025430.10.4	chr18	-	78751830	PolyA_DB v3		3	1	24	64	45	28	45	11	7	24	33	18	5	21	26	36	48	35	49	0	22	2	1	32	82	27	0	7	47	38	56	17	1	61	17	26	9	2
ENSMUST00000025430.10.5	chr18	-	78753666	PolyA_DB v3		1	1	3	18	17	7	11	3	1	3	5	2	2	6	10	3	17	7	8	0	1	0	2	15	26	7	1	3	9	6	8	5	1	14	2	6	2	0
ENSMUST00000025430.10.6	chr18	-	78753849	PolyA_DB v3		57	75	301	1005	895	390	593	186	88	366	619	197	69	270	439	385	666	551	848	23	293	37	23	389	1442	576	3	194	822	363	656	436	33	801	212	404	190	43
ENSMUST00000025430.10.7	chr18	-	78754209	PolyA_DB v3		25	30	127	409	309	121	202	73	43	140	235	54	25	81	138	127	258	208	340	10	108	15	5	139	508	228	3	92	345	175	257	167	11	269	74	130	65	21
ENSMUST00000025430.10.8	chr18	-	78754448	PolyA_DB v3		2	2	4	16	10	3	8	8	2	10	12	0	2	2	9	3	12	9	8	0	3	1	0	9	30	17	0	5	22	12	14	7	1	9	0	8	3	1
ENSMUST00000178391.1.0	chr18	-	80089297	Gencode M25		0	0	0	0	0	0	0	0	0	0	0	0	0	0	0	0	0	0	0	0	0	0	0	0	0	0	0	0	0	0	0	0	0	0	0	0	0	0
ENSMUST00000066743.10.0	chr18	-	80122816	PolyASite 2.0		2	1	7	12	16	6	8	6	2	6	10	1	0	2	5	5	8	8	11	0	5	0	1	5	7	4	0	3	4	7	5	5	0	14	2	8	7	1
ENSMUST00000066743.10.1	chr18	-	80123015	PolyA_DB v3		0	0	0	1	0	0	2	1	0	1	1	0	1	0	0	0	2	0	0	0	1	0	1	1	2	0	0	0	0	1	3	1	0	1	0	3	1	1
ENSMUST00000066743.10.2	chr18	-	80124190	PolyA_DB v3		0	0	0	8	3	4	10	0	0	8	6	0	2	3	0	1	5	1	3	0	1	0	0	3	2	6	0	1	3	0	2	4	0	5	2	0	2	0
ENSMUST00000066743.10.3	chr18	-	80125144	PolyA_DB v3		0	0	0	0	0	2	0	0	0	0	0	0	0	0	1	0	1	3	0	0	1	0	0	0	0	0	0	1	0	0	0	0	0	1	0	0	0	0
ENSMUST00000066743.10.4	chr18	-	80125209	PolyA_DB v3		0	0	0	0	0	0	0	0	0	0	0	0	0	0	0	0	0	0	0	0	0	0	0	0	0	0	0	0	0	0	0	0	0	0	0	0	0	0
ENSMUST00000066743.10.5	chr18	-	80125315	PolyA_DB v3		0	0	1	0	0	0	0	0	0	0	0	0	0	0	0	0	0	0	0	0	0	0	0	0	0	0	0	0	0	0	0	0	0	0	0	0	0	0
ENSMUST00000066743.10.6	chr18	-	80125936	PolyASite 2.0		0	0	0	0	0	1	1	0	0	0	1	0	0	0	0	0	2	3	0	0	1	0	0	0	1	0	0	1	1	0	0	1	0	1	0	0	2	0
ENSMUST00000066743.10.7	chr18	-	80126311	Gencode M25		0	0	0	0	0	0	0	0	0	0	0	0	0	0	0	0	0	1	0	0	0	0	0	0	0	0	0	0	0	0	0	0	0	0	0	0	0	0
ENSMUST00000066743.10.8	chr18	-	80126323	PolyASite 2.0		25	20	96	242	196	146	220	110	27	207	167	27	44	34	105	74	283	157	191	5	50	20	10	145	120	199	2	66	180	126	128	77	38	202	84	79	135	40
ENSMUST00000066743.10.9	chr18	-	80126343	PolyA_DB v3		0	0	0	0	1	0	0	0	0	0	0	0	0	0	0	0	1	0	1	0	0	0	0	0	0	2	0	0	0	0	1	0	0	0	0	0	0	0
ENSMUST00000066743.10.10	chr18	-	80126462	PolyASite 2.0		0	0	2	5	3	3	7	3	2	5	2	2	0	0	0	1	4	6	5	0	2	0	1	2	1	4	0	4	5	0	7	2	1	8	0	0	4	0
ENSMUST00000066743.10.11	chr18	-	80127043	PolyASite 2.0		2	0	15	32	19	18	29	16	3	29	23	3	3	8	7	13	33	23	26	0	9	2	2	28	18	17	1	4	19	17	23	7	4	25	8	4	18	5
ENSMUST00000066743.10.12	chr18	-	80127103	PolyASite 2.0		0	0	0	0	0	0	0	0	0	0	0	0	0	0	0	0	0	0	0	0	0	0	0	0	0	0	0	0	0	0	0	0	0	0	0	0	0	0
ENSMUST00000066743.10.13	chr18	-	80127135	PolyA_DB v3		0	0	0	0	0	0	0	0	0	0	0	0	0	0	0	0	0	0	0	0	0	0	0	0	0	0	0	0	0	0	0	0	0	0	0	0	0	0
ENSMUST00000066743.10.14	chr18	-	80127158	PolyA_DB v3		45	54	202	549	384	298	479	260	50	433	353	57	47	67	193	163	616	377	468	14	146	42	21	305	297	396	4	110	387	233	301	171	84	407	166	173	226	62
ENSMUST00000066743.10.15	chr18	-	80127481	PolyASite 2.0		5	5	11	45	16	22	49	11	1	44	14	3	5	4	11	13	43	25	42	1	17	1	1	31	30	46	0	12	35	22	16	15	9	34	16	16	11	5
ENSMUST00000025462.6.0	chr18	-	80188688	PolyASite 2.0		0	0	0	2	2	2	3	1	0	3	2	0	0	0	2	0	3	0	0	0	1	1	0	1	0	0	0	1	0	0	0	1	0	0	1	0	3	0
ENSMUST00000025462.6.1	chr18	-	80192205	PolyASite 2.0		45	26	96	293	330	366	268	207	32	296	238	52	90	33	102	123	364	145	203	8	61	133	11	248	131	173	7	53	202	183	167	90	211	192	98	142	116	153
ENSMUST00000025462.6.2	chr18	-	80192229	PolyASite 2.0		0	0	0	0	0	0	0	0	0	0	0	0	0	0	0	0	0	0	0	0	0	0	0	0	0	0	0	0	0	0	0	0	0	0	0	0	0	0
ENSMUST00000025462.6.3	chr18	-	80192265	PolyASite 2.0		0	0	0	0	0	0	0	0	0	0	0	0	0	0	0	0	0	0	0	0	0	0	0	0	0	0	0	0	0	0	0	0	0	0	0	0	0	0
ENSMUST00000237192.1.0	chr18	-	80229751	PolyA_DB v3		2	0	0	1	3	2	0	1	0	6	5	0	0	0	0	2	6	0	0	0	0	1	0	0	2	0	0	0	1	4	2	2	1	2	0	5	2	0
ENSMUST00000237192.1.1	chr18	-	80230047	PolyA_DB v3		0	0	0	0	0	0	0	1	0	5	0	1	0	0	0	2	1	1	1	0	0	1	0	0	0	1	0	0	0	0	2	0	0	0	0	1	0	0
ENSMUST00000237192.1.2	chr18	-	80230172	PolyA_DB v3		10	2	5	6	12	4	6	8	3	31	32	0	1	4	3	7	9	2	8	0	0	0	0	3	7	8	0	1	4	4	12	1	3	4	2	34	2	0
ENSMUST00000237192.1.3	chr18	-	80230415	PolyASite 2.0		1	0	0	0	1	0	1	0	0	4	0	0	0	0	0	0	1	0	1	0	0	0	0	0	0	0	0	1	1	1	2	0	0	1	0	1	0	0
ENSMUST00000237192.1.4	chr18	-	80230477	PolyASite 2.0		0	0	0	0	0	0	0	0	0	0	0	0	0	0	0	0	0	0	0	0	0	0	0	0	0	0	0	0	0	0	0	0	0	0	0	0	0	0
ENSMUST00000237192.1.5	chr18	-	80230517	PolyA_DB v3		0	0	0	0	0	0	0	0	0	0	0	0	0	0	0	0	0	0	0	0	0	0	0	0	0	0	0	0	0	0	0	0	0	0	0	0	0	0
ENSMUST00000077962.7.0	chr18	-	80292603	PolyASite 2.0		10	2	10	16	33	74	20	20	1	27	51	7	4	5	7	28	22	6	14	3	6	2	0	11	7	7	0	1	6	4	24	9	5	7	1	18	6	5
ENSMUST00000077962.7.1	chr18	-	80292644	PolyASite 2.0		0	0	0	0	0	0	0	0	0	0	0	0	0	0	0	0	0	0	0	0	0	0	0	0	0	0	0	0	0	0	0	0	0	0	0	0	0	0
ENSMUST00000077962.7.2	chr18	-	80292701	PolyA_DB v3		0	0	0	1	0	0	0	0	0	0	0	0	0	0	0	0	0	0	0	0	0	0	0	0	0	0	0	0	0	0	0	0	0	0	0	0	0	0
ENSMUST00000077962.7.3	chr18	-	80293154	PolyA_DB v3		0	0	0	0	0	0	0	0	0	0	0	0	0	0	0	0	0	0	0	0	0	0	0	0	0	0	0	0	0	0	0	0	0	0	0	0	0	0
ENSMUST00000077962.7.4	chr18	-	80294516	PolyA_DB v3		0	0	0	0	0	0	0	0	0	0	0	0	0	0	0	0	0	0	0	0	0	0	0	0	0	0	0	0	0	0	0	0	0	0	0	0	0	0
ENSMUST00000077962.7.5	chr18	-	80294544	PolyASite 2.0		54	1	7	28	29	14	4	8	1	9	16	1	1	2	1	10	17	5	18	0	4	0	1	5	2	4	0	0	4	9	5	0	0	6	3	3	4	2
ENSMUST00000077962.7.6	chr18	-	80295131	PolyA_DB v3		0	0	0	0	1	0	0	0	0	0	0	0	0	0	0	0	0	0	0	0	0	0	0	0	0	0	0	0	0	0	0	0	0	0	0	0	0	0
ENSMUST00000077962.7.7	chr18	-	80295222	PolyA_DB v3		0	0	0	2	0	0	0	0	0	0	0	0	0	0	0	0	0	0	0	0	0	0	0	0	0	0	0	0	0	0	0	0	0	0	0	0	0	0
ENSMUST00000077962.7.8	chr18	-	80295249	PolyASite 2.0		2	0	1	0	1	1	0	0	0	0	1	0	0	0	0	0	1	0	2	0	0	0	0	2	0	0	0	0	0	0	0	0	0	0	0	0	0	0
ENSMUST00000077962.7.9	chr18	-	80295358	PolyA_DB v3		75	2	4	27	44	28	15	30	5	6	21	3	0	0	6	6	26	23	19	1	4	5	0	9	6	6	1	2	5	18	4	1	1	3	0	3	7	1
ENSMUST00000077962.7.10	chr18	-	80295381	PolyASite 2.0		0	0	0	0	0	0	0	0	0	0	0	0	0	0	0	0	0	0	0	0	0	0	0	0	0	0	0	0	0	0	0	0	0	0	0	0	0	0
ENSMUST00000077962.7.11	chr18	-	80295396	PolyA_DB v3		0	0	0	0	0	0	0	0	0	0	0	0	0	0	0	0	0	0	0	0	0	0	0	0	0	0	0	0	0	0	0	0	0	0	0	0	0	0
ENSMUST00000036229.12.0	chr18	-	80407965	PolyASite 2.0		55	54	125	357	297	342	408	237	40	364	342	51	76	71	141	180	401	260	271	10	132	19	11	264	204	298	2	78	291	217	274	118	132	315	125	136	150	74
ENSMUST00000036229.12.1	chr18	-	80408221	PolyA_DB v3		0	2	6	15	12	9	11	5	0	19	6	2	3	1	2	4	15	8	5	0	4	1	0	5	8	11	0	6	9	6	5	4	3	7	1	4	6	1
ENSMUST00000036229.12.2	chr18	-	80408512	PolyASite 2.0		0	0	0	2	3	2	1	1	0	3	1	0	0	0	2	2	4	2	2	0	0	0	0	0	1	0	0	1	0	1	1	0	0	2	0	2	0	0
ENSMUST00000036229.12.3	chr18	-	80408538	PolyA_DB v3		0	0	0	0	0	0	0	0	0	0	0	0	0	0	0	0	0	0	0	0	0	0	0	0	0	0	0	0	0	0	0	0	0	0	0	0	0	0
ENSMUST00000036229.12.4	chr18	-	80408559	PolyASite 2.0		0	0	0	0	0	0	0	0	0	0	0	0	0	0	0	0	0	0	0	0	0	0	0	0	0	0	0	0	0	0	0	0	0	0	0	0	0	0
ENSMUST00000167977.7.0	chr18	-	80606051	PolyASite 2.0		0	0	1	5	8	2	2	4	0	1	0	0	0	0	0	0	1	0	6	0	1	0	0	0	0	0	0	0	0	2	0	0	0	1	0	0	1	2
ENSMUST00000167977.7.1	chr18	-	80606091	PolyA_DB v3		0	0	0	3	8	3	1	4	0	0	2	0	1	0	0	1	0	0	6	0	3	3	0	0	0	1	0	0	0	2	0	0	0	0	2	1	5	0
ENSMUST00000167977.7.2	chr18	-	80606205	PolyASite 2.0		6	0	20	78	79	30	25	102	6	17	24	3	6	6	10	10	26	7	80	0	34	10	1	21	7	3	1	2	11	37	10	11	7	11	4	12	14	22
ENSMUST00000167977.7.3	chr18	-	80606643	PolyASite 2.0		3	0	24	92	105	37	19	131	2	23	43	3	9	5	13	11	31	6	92	4	39	9	1	38	7	3	1	3	11	60	12	6	6	11	5	9	8	37
ENSMUST00000167977.7.4	chr18	-	80607528	PolyASite 2.0		0	0	0	0	0	3	1	2	0	1	0	0	0	0	0	0	0	0	0	0	1	0	0	1	0	0	0	0	0	0	0	0	2	0	1	0	1	0
ENSMUST00000236310.1.0	chr18	-	80606205	PolyASite 2.0		6	0	20	78	79	30	25	102	6	17	24	3	6	6	10	10	26	7	80	0	34	10	1	21	7	3	1	2	11	37	10	11	7	11	4	12	14	22
ENSMUST00000236310.1.1	chr18	-	80606643	PolyASite 2.0		3	0	24	92	105	37	19	131	2	23	43	3	9	5	13	11	31	6	92	4	39	9	1	38	7	3	1	3	11	60	12	6	6	11	5	9	8	37
ENSMUST00000236310.1.2	chr18	-	80607528	PolyASite 2.0		0	0	0	0	0	3	1	2	0	1	0	0	0	0	0	0	0	0	0	0	1	0	0	1	0	0	0	0	0	0	0	0	2	0	1	0	1	0
ENSMUST00000035800.7.0	chr18	-	80647433	PolyASite 2.0		0	0	3	5	9	1	2	13	0	3	5	0	1	0	0	1	3	1	6	0	3	3	0	0	1	1	0	0	0	4	1	0	0	0	0	1	0	3
ENSMUST00000035800.7.1	chr18	-	80647820	PolyASite 2.0		5	1	10	59	83	25	19	142	1	17	13	2	11	2	13	9	30	3	77	0	29	9	3	17	5	6	1	1	6	42	5	6	7	9	9	2	12	31
ENSMUST00000035800.7.2	chr18	-	80648917	PolyA_DB v3		0	0	0	7	4	0	1	10	0	3	3	0	0	0	0	1	1	1	2	0	6	0	0	2	0	1	0	0	0	5	0	0	0	0	0	0	3	3
ENSMUST00000035800.7.3	chr18	-	80648944	PolyA_DB v3		0	0	0	0	1	0	0	0	0	0	0	0	0	0	0	0	1	0	1	0	0	0	0	0	0	0	0	0	0	0	0	0	0	0	0	1	0	1
ENSMUST00000091790.4.0	chr18	-	80732502	PolyA_DB v3		0	1	4	14	10	1	4	2	0	7	12	2	0	1	5	6	8	2	4	3	0	0	0	1	4	2	0	2	4	1	1	1	0	8	1	3	0	0
ENSMUST00000091790.4.1	chr18	-	80732926	PolyASite 2.0		2	1	8	24	30	9	11	17	1	9	46	4	0	2	13	27	20	11	20	0	3	2	0	6	9	5	0	4	7	9	31	5	1	14	6	13	6	3
ENSMUST00000091790.4.2	chr18	-	80734143	PolyASite 2.0		2	1	6	17	27	6	7	4	0	14	28	4	1	5	15	18	21	4	18	0	2	0	1	8	5	2	0	3	8	6	26	4	2	9	3	9	4	4
ENSMUST00000091790.4.3	chr18	-	80734258	PolyASite 2.0		0	0	1	2	5	2	4	0	0	5	2	1	1	0	1	3	5	1	5	0	1	0	0	2	5	1	0	0	1	2	5	2	0	2	1	1	2	0
ENSMUST00000091790.4.4	chr18	-	80734346	PolyASite 2.0		10	14	40	147	157	57	50	36	8	71	148	25	12	17	47	77	111	40	90	1	23	2	6	53	27	31	0	14	30	41	80	23	8	53	31	40	29	9
ENSMUST00000091790.4.5	chr18	-	80734389	PolyASite 2.0		0	1	0	2	2	3	0	0	0	2	1	1	0	1	2	1	2	0	2	1	0	0	0	0	4	1	0	0	3	2	2	1	0	3	0	0	0	0
ENSMUST00000091790.4.6	chr18	-	80734979	PolyASite 2.0		0	0	0	3	1	1	1	0	0	2	1	0	0	1	1	2	1	2	2	0	0	0	0	0	1	1	0	0	1	0	2	2	1	0	0	1	0	1
ENSMUST00000091790.4.7	chr18	-	80735078	PolyASite 2.0		75	107	464	1376	1316	806	1069	574	130	1116	1032	245	230	220	492	472	1462	686	1083	33	344	75	54	986	803	733	13	232	885	474	720	474	196	959	417	437	364	236
ENSMUST00000091790.4.8	chr18	-	80735512	PolyA_DB v3		2	0	5	26	16	12	27	9	0	21	14	1	4	2	4	7	23	13	17	0	8	1	0	12	19	20	0	5	18	7	8	8	11	19	8	5	6	5
ENSMUST00000091790.4.9	chr18	-	80735572	PolyA_DB v3		0	0	1	0	0	1	0	1	0	0	3	0	2	0	0	1	0	0	1	0	0	0	0	1	0	0	0	0	0	0	2	0	0	1	0	0	0	0
ENSMUST00000091790.4.10	chr18	-	80735624	PolyASite 2.0		0	0	0	0	0	0	0	0	0	0	0	0	0	0	1	0	0	0	0	0	0	0	1	0	0	0	0	0	1	0	1	0	0	0	0	0	0	0
ENSMUST00000057950.8.0	chr18	-	80966376	Gencode M25		2	4	2	22	21	43	66	34	4	46	102	6	10	13	81	213	20	89	23	4	111	1	1	17	85	211	0	61	339	17	56	60	0	524	25	9	112	11
ENSMUST00000057950.8.1	chr18	-	80966998	PolyASite 2.0		10	4	7	38	33	51	72	40	4	45	83	6	7	15	101	152	44	82	28	2	64	7	1	28	123	221	4	60	270	29	49	33	13	300	18	11	51	6
ENSMUST00000057950.8.2	chr18	-	80968273	PolyASite 2.0		11	14	15	73	50	88	133	69	17	103	214	13	19	28	226	352	62	186	64	4	170	9	3	44	209	468	2	125	615	73	113	111	11	896	38	48	112	25
ENSMUST00000057950.8.3	chr18	-	80968543	PolyASite 2.0		6	7	6	18	13	34	71	23	5	31	51	3	8	9	43	75	22	51	20	1	62	3	3	19	59	169	1	30	164	17	32	38	2	225	11	13	42	4
ENSMUST00000057950.8.4	chr18	-	80968614	PolyASite 2.0		0	1	0	1	2	1	7	4	0	2	5	0	1	1	8	3	1	7	0	1	3	1	0	2	6	20	0	4	16	3	2	5	0	38	1	0	2	1
ENSMUST00000057950.8.5	chr18	-	80968694	PolyASite 2.0		1	0	0	7	7	2	18	8	1	8	13	0	2	1	11	33	7	16	3	0	20	0	0	2	16	41	0	7	40	2	13	3	0	56	1	3	13	0
ENSMUST00000057950.8.6	chr18	-	80968913	PolyA_DB v3		2	0	1	2	2	5	9	2	0	8	9	1	0	1	7	13	4	2	0	0	10	0	0	1	11	13	0	3	26	5	10	2	1	36	1	0	5	0
ENSMUST00000057950.8.7	chr18	-	80969208	PolyA_DB v3		26	35	50	148	110	266	430	209	39	248	507	21	42	64	536	894	171	501	154	21	474	16	12	125	576	1344	8	339	1733	188	272	314	41	2335	112	81	350	68
ENSMUST00000057950.8.8	chr18	-	80969223	PolyA_DB v3		0	0	0	0	0	0	0	0	0	0	0	0	0	0	0	0	0	0	0	0	0	0	0	0	0	0	0	0	0	0	0	0	0	0	0	0	0	0
ENSMUST00000065224.7.0	chr18	-	82392381	PolyASite 2.0		0	0	0	0	1	6	1	1	0	19	25	0	1	0	3	6	1	1	1	0	0	0	0	0	3	0	0	21	1	3	18	1	1	5	0	3	0	0
ENSMUST00000171071.8.0	chr18	-	82593597	PolyASite 2.0		14	15	56	139	149	93	119	91	21	144	186	34	32	31	71	106	130	103	156	4	37	12	10	79	79	93	1	30	99	76	121	56	18	102	59	71	39	30
ENSMUST00000171071.8.1	chr18	-	82593624	PolyA_DB v3		0	0	3	6	4	5	3	2	1	2	1	0	1	0	0	4	4	2	4	0	2	0	0	4	2	1	0	1	1	1	1	3	1	4	1	3	2	0
ENSMUST00000171071.8.2	chr18	-	82593670	PolyASite 2.0		0	0	6	2	6	3	7	6	0	6	0	2	1	0	5	2	4	2	5	0	0	0	0	2	1	4	0	0	6	0	1	1	0	1	2	1	0	0
ENSMUST00000171071.8.3	chr18	-	82595345	PolyA_DB v3		0	0	0	5	5	4	2	2	0	2	3	1	1	2	0	1	4	1	5	0	2	0	0	4	5	1	0	0	2	1	2	2	2	1	5	1	0	0
ENSMUST00000171071.8.4	chr18	-	82595462	PolyASite 2.0		14	28	81	249	203	188	174	110	24	204	195	40	48	34	81	97	199	146	177	1	61	14	12	158	132	152	2	35	149	99	153	76	55	170	91	79	76	33
ENSMUST00000171071.8.5	chr18	-	82595484	PolyA_DB v3		0	0	0	4	0	2	2	3	0	3	1	0	1	0	0	1	0	2	6	0	1	0	0	2	1	1	0	1	1	2	2	0	0	0	0	1	2	0
ENSMUST00000171071.8.6	chr18	-	82595771	PolyA_DB v3		6	6	19	45	45	26	44	16	3	39	34	7	10	5	17	17	52	18	48	2	9	2	4	27	21	37	0	9	32	13	41	16	4	31	11	21	12	9
ENSMUST00000171071.8.7	chr18	-	82596192	PolyASite 2.0		0	0	3	9	10	3	6	8	3	3	11	1	3	1	3	5	13	3	4	0	3	1	0	5	6	4	0	2	6	3	1	3	5	6	8	1	0	0
ENSMUST00000171071.8.8	chr18	-	82596239	PolyA_DB v3		3	4	31	69	65	41	46	27	11	59	44	12	11	6	14	29	69	30	48	0	15	6	2	33	30	46	0	6	34	27	24	13	12	28	18	18	10	7
ENSMUST00000171071.8.9	chr18	-	82596281	PolyA_DB v3		0	1	3	8	7	1	8	3	1	4	7	0	5	0	5	2	1	4	6	1	2	0	0	5	5	4	0	0	6	2	3	2	2	6	3	2	3	1
ENSMUST00000171071.8.10	chr18	-	82596525	PolyASite 2.0		1	4	3	13	7	8	11	9	1	9	4	2	2	1	7	5	16	7	9	0	7	0	1	6	11	8	0	5	10	5	11	6	4	6	6	8	3	1
ENSMUST00000171071.8.11	chr18	-	82597155	Gencode M25		0	0	0	0	0	0	0	0	0	0	0	0	0	0	0	0	0	0	0	0	0	0	0	0	0	0	0	0	0	0	0	0	0	0	0	0	0	0
ENSMUST00000171071.8.12	chr18	-	82597262	PolyA_DB v3		0	2	0	4	2	2	2	3	0	1	8	1	1	1	1	4	2	2	2	0	0	0	1	0	2	1	0	0	1	1	3	1	1	2	2	2	0	0
ENSMUST00000171071.8.13	chr18	-	82597440	PolyASite 2.0		0	0	1	0	0	0	0	0	0	0	0	0	0	0	0	0	0	0	1	0	0	0	0	0	0	0	0	0	0	0	0	0	0	0	1	0	0	0
ENSMUST00000171071.8.14	chr18	-	82597464	PolyASite 2.0		0	0	0	0	0	0	0	0	0	0	0	0	0	0	0	0	0	0	0	0	0	0	0	0	0	0	0	0	0	0	0	0	0	0	0	0	0	0
ENSMUST00000171071.8.15	chr18	-	82597516	PolyA_DB v3		0	0	0	0	0	0	0	0	0	0	0	0	0	0	0	0	0	0	0	0	0	0	0	0	0	0	0	0	0	0	0	0	0	0	0	0	0	0
ENSMUST00000060303.9.0	chr18	-	84011632	PolyASite 2.0		67	237	329	1127	1528	629	1171	374	82	798	1175	150	104	146	500	443	1305	376	1104	26	384	46	31	526	794	914	13	118	354	610	1147	269	62	1322	484	443	416	99
ENSMUST00000060303.9.1	chr18	-	84011659	PolyA_DB v3		3	7	14	42	48	20	45	9	4	21	51	2	4	3	14	17	67	15	37	2	9	3	3	24	29	37	1	8	10	18	49	5	3	44	17	15	16	3
ENSMUST00000060303.9.2	chr18	-	84011674	PolyASite 2.0		2	5	18	68	67	35	60	24	5	44	46	7	6	9	20	29	51	16	59	0	24	1	0	31	36	36	1	12	20	28	59	10	5	56	19	15	17	3
ENSMUST00000060303.9.3	chr18	-	84011739	PolyA_DB v3		0	0	0	0	0	0	0	0	0	0	0	0	0	0	0	0	0	0	0	0	0	0	0	0	0	0	0	0	0	0	0	0	0	0	0	0	0	0
ENSMUST00000060303.9.4	chr18	-	84011764	PolyASite 2.0		0	0	0	0	0	0	0	0	0	0	0	0	0	0	0	0	0	0	0	0	0	0	0	0	0	0	0	0	0	0	0	0	0	0	0	0	0	0
ENSMUST00000060303.9.5	chr18	-	84011853	PolyASite 2.0		36	127	198	704	910	377	714	186	56	391	673	73	67	77	267	303	719	190	628	7	211	31	12	319	392	537	4	99	191	352	640	157	26	786	304	240	216	82
ENSMUST00000060303.9.6	chr18	-	84011902	PolyA_DB v3		4	18	29	82	139	46	90	24	9	62	105	11	8	8	52	31	87	31	99	0	42	7	1	42	69	68	0	16	24	51	102	19	7	107	41	32	34	4
ENSMUST00000060303.9.7	chr18	-	84012258	PolyA_DB v3		0	2	0	3	5	1	2	0	0	3	3	0	0	0	0	2	2	2	0	0	1	0	0	0	4	1	0	0	0	2	6	0	0	3	0	1	0	0
ENSMUST00000060303.9.8	chr18	-	84012284	PolyA_DB v3		74	254	417	1502	1776	727	1373	399	91	861	1408	151	120	182	554	581	1574	400	1376	34	495	61	35	642	896	1025	11	177	409	752	1414	325	55	1622	637	482	379	100
ENSMUST00000060303.9.9	chr18	-	84012837	PolyA_DB v3		3	9	26	80	71	26	71	23	8	59	49	8	8	13	26	27	72	15	80	2	30	2	2	41	47	47	2	11	22	44	54	24	9	87	25	21	15	5
ENSMUST00000125763.2.0	chr18	-	84207706	PolyA_DB v3		12	20	52	141	134	86	122	96	9	145	137	22	11	35	61	57	134	75	108	2	36	10	4	120	98	95	2	27	100	90	119	36	20	79	35	63	49	13
ENSMUST00000125763.2.1	chr18	-	84207748	PolyA_DB v3		1	0	1	0	2	3	2	4	2	2	1	0	1	0	1	0	2	1	1	0	2	0	0	1	4	3	0	0	2	0	1	1	0	4	2	1	0	1
ENSMUST00000125763.2.2	chr18	-	84207966	PolyASite 2.0		0	2	1	5	5	3	4	5	0	0	2	0	3	1	1	0	6	1	3	0	0	1	0	5	2	1	0	0	3	0	2	1	0	2	2	1	0	0
ENSMUST00000125763.2.3	chr18	-	84208004	PolyA_DB v3		0	0	0	0	0	0	0	0	0	0	0	0	0	0	0	0	0	0	0	0	0	0	0	0	0	0	0	0	0	0	0	0	0	0	0	0	0	0
ENSMUST00000125763.2.4	chr18	-	84208278	PolyA_DB v3		0	0	1	1	1	2	3	0	0	2	2	0	0	0	1	1	0	1	1	0	0	0	0	0	0	0	0	0	3	1	1	1	0	1	0	1	1	0
ENSMUST00000070139.8.0	chr18	-	84610515	PolyASite 2.0		0	0	0	0	0	0	0	0	0	4	1	0	0	0	0	0	0	0	0	0	0	0	2	0	0	0	0	0	0	0	0	0	0	0	0	0	0	0
ENSMUST00000025546.16.0	chr18	-	84667470	PolyASite 2.0		51	41	146	303	280	256	323	254	35	420	303	37	76	59	160	157	373	285	293	10	88	41	16	256	220	314	4	81	305	264	241	139	123	289	115	179	145	129
ENSMUST00000025546.16.1	chr18	-	84667523	PolyASite 2.0		0	1	7	13	6	12	16	8	0	9	13	0	1	0	0	6	16	15	12	0	5	1	0	3	9	13	0	5	14	18	13	3	9	12	7	4	2	7
ENSMUST00000025546.16.2	chr18	-	84667740	PolyA_DB v3		5	2	2	6	6	4	15	3	2	9	10	0	0	0	2	1	4	8	7	0	2	0	0	4	2	11	0	0	7	7	6	2	7	7	3	6	4	1
ENSMUST00000236689.1.0	chr18	-	84798558	Gencode M25		0	0	0	0	1	0	0	0	0	0	0	0	0	0	0	0	0	0	0	0	0	0	0	0	0	0	0	0	0	0	0	0	0	0	0	0	0	0
ENSMUST00000025547.3.0	chr18	-	84945695	PolyASite 2.0		0	0	1	8	6	3	8	0	0	3	6	0	2	1	2	5	5	10	5	0	5	0	1	4	2	3	0	0	3	0	5	2	0	6	3	0	5	0
ENSMUST00000025547.3.1	chr18	-	84946192	PolyASite 2.0		4	4	16	51	44	30	37	19	4	34	28	6	8	3	15	15	49	30	25	1	9	3	1	17	21	30	0	5	28	12	29	15	11	26	18	17	11	5
ENSMUST00000025547.3.2	chr18	-	84946606	PolyA_DB v3		3	1	1	16	9	5	10	3	1	12	7	1	1	3	4	4	20	9	9	0	0	0	1	4	5	5	0	3	6	4	10	7	6	7	8	6	6	0
ENSMUST00000025547.3.3	chr18	-	84947274	PolyASite 2.0		0	0	0	0	0	0	0	0	0	0	0	0	0	0	0	0	0	0	1	0	0	0	0	0	0	0	0	0	0	0	0	0	0	0	0	0	0	0
ENSMUST00000025547.3.4	chr18	-	84947286	PolyA_DB v3		47	41	171	660	458	401	693	223	60	521	325	70	93	87	178	150	619	375	499	9	223	30	15	387	435	407	5	94	423	200	259	233	187	426	201	187	238	78
ENSMUST00000025547.3.5	chr18	-	84947340	PolyASite 2.0		1	3	8	27	30	23	33	12	4	38	14	4	8	3	14	10	40	23	34	0	10	2	0	20	25	26	1	6	29	13	11	9	9	25	12	10	13	6
ENSMUST00000025547.3.6	chr18	-	84947430	PolyASite 2.0		1	0	0	2	2	0	1	1	0	3	0	0	0	0	1	0	2	0	2	0	0	0	0	2	1	0	0	0	3	0	1	0	1	2	0	0	1	2
ENSMUST00000025547.3.7	chr18	-	84947536	PolyASite 2.0		0	0	0	0	0	0	0	0	0	0	0	0	0	0	0	0	0	0	0	0	0	0	0	0	0	0	0	0	0	0	0	0	0	0	0	0	0	0
ENSMUST00000070116.11.0	chr18	-	88865173	PolyASite 2.0		16	20	50	207	174	91	175	90	25	160	159	23	31	26	69	74	188	122	154	2	57	7	14	108	115	151	0	45	149	92	138	83	26	133	58	64	124	26
ENSMUST00000070116.11.1	chr18	-	88865205	PolyASite 2.0		0	0	0	0	1	1	4	3	0	1	0	0	0	0	2	0	1	1	2	0	1	0	0	3	0	0	0	0	2	1	2	0	0	1	0	1	1	0
ENSMUST00000070116.11.2	chr18	-	88865758	PolyA_DB v3		4	4	9	23	17	8	21	7	4	10	16	3	1	3	3	4	18	11	19	1	5	1	1	11	9	13	1	1	19	17	14	8	4	13	7	8	5	2
ENSMUST00000070116.11.3	chr18	-	88866763	PolyA_DB v3		7	17	31	132	79	42	112	47	12	93	67	12	11	11	26	20	127	76	94	3	37	8	8	59	74	96	0	18	79	40	82	31	12	76	49	37	76	8
ENSMUST00000070116.11.4	chr18	-	88866839	PolyASite 2.0		2	0	2	18	13	9	19	8	7	12	5	1	2	0	2	1	8	8	10	0	5	1	3	6	21	13	0	2	5	7	8	3	0	10	4	5	8	1
ENSMUST00000070116.11.5	chr18	-	88866855	PolyA_DB v3		0	0	1	4	2	1	4	2	1	1	0	0	0	1	1	0	2	2	3	0	0	0	0	1	2	2	0	0	2	0	1	1	1	3	1	2	1	0
ENSMUST00000070116.11.6	chr18	-	88866969	PolyA_DB v3		1	1	0	4	7	3	5	2	1	7	3	0	0	0	0	0	2	5	3	0	2	0	0	8	4	6	0	1	4	2	3	4	0	5	2	2	3	1
ENSMUST00000070116.11.7	chr18	-	88866993	PolyASite 2.0		0	0	0	1	0	0	0	0	0	0	1	0	0	0	0	0	0	1	0	0	0	0	0	0	1	0	0	0	1	0	0	0	0	0	0	0	1	0
ENSMUST00000070116.11.8	chr18	-	88867837	PolyASite 2.0		0	1	4	8	7	3	5	0	0	10	10	1	3	1	4	7	12	3	3	1	2	1	0	4	8	3	0	2	6	3	6	3	1	6	2	4	6	1
ENSMUST00000070116.11.9	chr18	-	88867875	PolyA_DB v3		2	0	0	13	8	3	8	3	1	7	8	0	3	3	5	3	14	12	6	1	5	0	3	8	8	6	0	0	7	2	10	3	3	6	5	4	4	0
ENSMUST00000070116.11.10	chr18	-	88868075	PolyASite 2.0		2	11	20	77	45	33	57	26	5	59	48	8	12	8	25	15	73	38	63	4	24	3	6	38	40	58	0	19	46	24	42	28	7	55	20	25	41	7
ENSMUST00000070116.11.11	chr18	-	88868191	PolyASite 2.0		0	0	0	0	0	0	0	0	0	0	0	0	0	0	0	0	0	0	0	0	0	0	0	0	0	0	0	0	0	0	0	0	0	0	0	0	0	0
ENSMUST00000070116.11.12	chr18	-	88868222	PolyA_DB v3		0	0	0	0	0	0	0	0	0	0	0	0	0	0	0	0	0	0	0	0	0	0	0	0	0	0	0	0	0	0	0	0	0	0	0	0	0	0
ENSMUST00000070116.11.13	chr18	-	88868265	PolyA_DB v3		3	6	5	27	13	10	29	13	2	37	17	4	3	5	12	7	41	19	20	0	9	0	2	16	17	28	0	7	24	13	10	15	2	27	13	13	11	5
ENSMUST00000070116.11.14	chr18	-	88868392	PolyASite 2.0		0	2	1	6	2	0	6	1	0	2	2	1	1	1	2	2	3	1	6	0	2	0	0	6	6	7	0	2	5	2	4	0	1	4	4	3	1	0
ENSMUST00000070116.11.15	chr18	-	88868440	PolyASite 2.0		1	1	1	7	4	3	5	1	1	3	1	0	0	0	0	2	5	2	5	0	0	0	0	1	4	1	0	0	2	3	3	1	0	0	0	0	1	0
ENSMUST00000070116.11.16	chr18	-	88868483	PolyASite 2.0		0	1	0	0	0	0	1	2	0	1	2	0	0	0	1	0	0	0	1	0	0	0	0	0	3	0	0	1	0	1	0	0	0	0	0	1	1	0
ENSMUST00000070116.11.17	chr18	-	88868506	PolyA_DB v3		25	29	83	227	165	127	266	93	21	181	116	31	39	23	68	31	221	155	198	1	66	16	21	166	122	163	2	32	196	112	108	95	31	198	76	75	110	35
ENSMUST00000070116.11.18	chr18	-	88868566	PolyA_DB v3		1	3	2	9	6	0	14	2	3	9	8	5	0	0	4	1	11	6	4	0	4	1	0	13	7	14	0	3	3	1	6	8	3	9	5	0	10	0
ENSMUST00000070116.11.19	chr18	-	88868666	PolyA_DB v3		3	0	3	12	5	3	7	2	2	9	7	0	0	2	2	2	11	5	15	0	2	1	1	9	4	12	1	0	8	3	3	3	1	7	1	4	0	1
ENSMUST00000070116.11.20	chr18	-	88868746	PolyASite 2.0		0	1	0	1	0	0	1	0	0	0	0	0	0	0	1	1	2	1	1	0	0	0	0	2	2	0	0	0	4	3	1	1	1	1	0	0	0	0
ENSMUST00000070116.11.21	chr18	-	88868761	PolyA_DB v3		0	0	0	0	0	0	1	0	0	0	0	0	0	0	0	0	0	0	0	0	0	0	0	0	0	0	0	0	0	0	0	0	0	0	0	0	0	0
ENSMUST00000070116.11.22	chr18	-	88868816	PolyA_DB v3		1	0	0	3	0	0	0	3	0	1	0	0	0	0	0	0	1	2	1	0	0	0	0	0	0	2	0	0	0	0	0	2	0	0	0	0	0	0
ENSMUST00000070116.11.23	chr18	-	88869090	PolyA_DB v3		0	0	0	0	0	0	0	1	0	0	0	0	0	0	0	0	0	0	1	0	0	0	0	0	0	0	0	0	0	0	0	0	0	0	0	0	0	0
ENSMUST00000097495.4.0	chr18	-	89292423	PolyASite 2.0		0	4	3	11	21	8	1	1	2	3	78	5	1	3	6	47	7	8	11	1	0	0	3	5	6	7	0	2	15	9	27	6	0	10	2	11	4	3
ENSMUST00000097495.4.1	chr18	-	89292603	PolyASite 2.0		0	1	1	0	1	0	0	0	0	0	6	0	0	1	0	3	1	2	1	0	0	0	0	0	0	4	0	0	1	1	2	1	0	2	1	2	0	0
ENSMUST00000097495.4.2	chr18	-	89294139	PolyASite 2.0		0	0	0	0	0	0	0	0	0	0	1	1	0	0	0	2	1	0	0	0	0	0	0	0	1	0	0	0	0	0	0	0	0	0	0	1	0	0
ENSMUST00000097495.4.3	chr18	-	89294184	PolyASite 2.0		2	1	2	10	10	6	6	5	3	6	38	1	2	3	2	27	8	8	7	0	0	0	0	2	6	5	0	1	14	3	15	9	0	9	4	9	0	3
ENSMUST00000097495.4.4	chr18	-	89296318	PolyASite 2.0		0	0	1	0	0	0	0	0	0	0	4	1	0	0	0	1	1	1	0	0	0	0	0	1	0	0	0	0	2	0	3	0	0	0	0	0	0	0
ENSMUST00000097495.4.5	chr18	-	89300977	PolyASite 2.0		0	0	0	8	4	4	0	0	1	1	33	5	1	2	2	20	1	8	6	0	1	1	0	0	4	4	0	2	13	5	14	8	0	5	2	6	1	0
ENSMUST00000162301.7.0	chr18	+	3435177	PolyASite 2.0		0	0	0	0	0	0	0	0	0	0	0	0	0	0	0	0	0	0	0	0	0	0	0	0	0	0	0	0	0	0	0	0	0	0	0	0	0	0
ENSMUST00000162301.7.1	chr18	+	3435212	PolyASite 2.0		2	1	3	7	6	5	9	5	0	7	8	0	3	1	2	2	5	8	5	0	2	3	1	3	6	5	0	4	8	6	7	3	5	3	3	1	6	1
ENSMUST00000162301.7.2	chr18	+	3435320	PolyASite 2.0		2	1	4	13	7	12	15	5	0	15	15	2	1	1	10	5	13	7	13	1	7	5	1	4	11	15	0	2	13	3	7	4	9	13	4	9	4	1
ENSMUST00000162301.7.3	chr18	+	3435370	PolyASite 2.0		96	69	262	659	547	449	607	339	66	506	685	102	117	118	223	353	733	391	559	23	167	44	17	446	364	374	7	132	422	314	413	213	164	414	194	233	243	111
ENSMUST00000162301.7.4	chr18	+	3435385	Gencode M25		0	0	0	4	3	1	4	2	1	3	5	0	0	1	0	2	3	2	6	0	0	1	0	3	5	2	0	2	2	0	3	1	1	5	1	3	3	1
ENSMUST00000162301.7.5	chr18	+	3435408	PolyA_DB v3		0	0	0	0	0	0	0	0	0	0	0	0	0	0	0	0	0	0	0	0	0	0	0	0	0	0	0	0	0	0	0	0	0	0	0	0	0	0
ENSMUST00000162301.7.6	chr18	+	3435596	PolyA_DB v3		0	1	0	2	0	1	0	1	0	0	1	0	0	0	0	0	2	0	0	0	0	0	0	0	0	1	0	0	0	0	2	0	0	0	0	0	0	0
ENSMUST00000162301.7.7	chr18	+	3435611	PolyASite 2.0		0	0	0	0	0	0	0	0	0	0	0	0	0	0	0	0	0	0	0	0	0	0	0	0	0	0	0	0	0	0	0	0	0	0	0	0	0	0
ENSMUST00000162301.7.8	chr18	+	3436129	PolyASite 2.0		0	1	0	0	1	0	0	0	0	0	0	0	0	0	1	0	3	0	0	0	0	0	0	0	0	0	0	0	0	0	0	0	1	0	0	0	0	0
ENSMUST00000162301.7.9	chr18	+	3436168	PolyA_DB v3		0	0	0	0	1	0	0	0	0	0	0	0	0	0	0	0	0	0	0	0	0	0	0	0	0	0	0	0	0	0	1	0	0	0	0	0	0	0
ENSMUST00000162301.7.10	chr18	+	3436217	PolyASite 2.0		1	1	2	6	2	3	7	3	0	2	5	0	0	0	0	0	6	4	5	1	1	1	0	2	1	2	0	2	0	2	4	1	0	4	1	2	2	0
ENSMUST00000162301.7.11	chr18	+	3436378	PolyA_DB v3		8	12	16	54	43	30	51	27	8	65	58	12	12	11	28	25	70	44	56	1	13	3	3	37	40	50	0	22	30	18	54	20	11	34	27	37	22	5
ENSMUST00000162301.7.12	chr18	+	3436428	PolyASite 2.0		0	0	1	5	4	2	4	1	0	3	5	1	1	0	2	1	2	1	4	0	1	1	0	2	4	3	0	3	3	0	2	1	0	1	1	1	5	0
ENSMUST00000025075.2.0	chr18	+	3512594	PolyASite 2.0		0	0	0	0	0	0	0	0	0	0	0	0	0	0	0	0	0	0	0	0	0	0	0	0	0	0	0	0	0	0	0	0	0	0	0	0	0	0
ENSMUST00000025075.2.1	chr18	+	3512609	PolyASite 2.0		0	0	0	0	0	0	0	0	0	0	0	0	0	0	0	0	0	0	0	0	0	0	0	0	0	0	0	0	0	0	0	0	0	0	0	0	0	0
ENSMUST00000025075.2.2	chr18	+	3512625	PolyA_DB v3		0	0	0	0	0	0	0	0	0	0	0	0	0	0	0	0	0	0	0	0	0	0	0	0	0	0	0	0	0	0	0	0	0	0	0	0	0	0
ENSMUST00000025075.2.3	chr18	+	3512695	PolyASite 2.0		8	2	4	40	11	8	41	31	1	40	4	0	3	1	4	3	83	13	23	0	19	0	0	4	5	9	0	1	3	14	5	4	1	4	3	3	17	0
ENSMUST00000025075.2.4	chr18	+	3512753	PolyASite 2.0		264	37	355	1735	565	421	1574	1421	195	1687	315	30	126	56	147	127	3562	415	817	18	693	38	28	289	158	244	14	117	252	529	180	79	83	273	242	160	442	65
ENSMUST00000025075.2.5	chr18	+	3513353	PolyASite 2.0		0	0	0	0	0	0	0	0	0	0	0	0	0	0	0	0	0	0	0	0	0	0	0	0	0	0	0	0	0	0	0	0	0	0	0	0	0	0
ENSMUST00000025075.2.6	chr18	+	3513401	PolyASite 2.0		5	0	2	20	6	0	7	14	0	11	3	1	2	0	1	3	19	6	7	0	5	2	2	2	1	2	1	1	2	1	2	0	0	3	5	1	7	0
ENSMUST00000025075.2.7	chr18	+	3515590	PolyA_DB v3		14	0	14	97	30	15	78	53	8	90	17	1	8	2	3	8	199	21	41	2	49	1	2	10	8	15	1	5	6	14	7	4	4	6	5	9	64	2
ENSMUST00000025075.2.8	chr18	+	3516404	Gencode M25		1	0	0	5	1	1	3	1	0	2	0	0	1	0	0	0	5	0	2	0	0	0	0	0	0	0	0	0	3	0	1	0	0	0	2	1	0	0
ENSMUST00000025076.9.0	chr18	+	4182115	PolyASite 2.0		0	0	0	0	0	0	0	0	0	0	0	0	0	0	0	0	0	0	0	0	0	0	0	0	0	0	0	0	0	0	0	0	0	0	0	0	0	0
ENSMUST00000025076.9.1	chr18	+	4182233	PolyA_DB v3		0	0	0	0	0	0	0	0	0	0	0	0	0	0	0	0	0	0	0	0	0	0	0	0	0	0	0	0	0	0	0	0	0	0	0	0	0	0
ENSMUST00000025076.9.2	chr18	+	4182236	PolyASite 2.0		0	0	0	0	0	0	0	0	0	0	0	0	0	0	0	0	0	0	0	0	0	0	0	0	0	0	0	0	0	0	0	0	0	0	0	0	0	0
ENSMUST00000025077.6.0	chr18	+	4396621	PolyA_DB v3		0	0	0	0	0	0	0	0	0	0	0	0	0	0	0	0	0	0	0	0	0	0	0	0	0	0	0	0	0	0	0	0	0	0	0	0	0	0
ENSMUST00000025077.6.1	chr18	+	4396632	PolyASite 2.0		0	0	0	0	0	0	0	0	0	0	0	0	0	0	0	0	0	0	0	0	0	0	0	0	0	0	0	0	0	0	0	0	0	0	0	0	0	0
ENSMUST00000025077.6.2	chr18	+	4396680	PolyASite 2.0		0	2	1	8	10	4	6	10	1	2	5	1	0	0	7	3	6	5	7	0	4	0	0	6	4	10	0	3	6	2	9	2	1	8	2	1	1	0
ENSMUST00000025077.6.3	chr18	+	4396784	PolyASite 2.0		45	47	151	340	339	239	367	231	24	301	324	56	47	52	132	174	387	195	250	8	91	27	10	249	218	231	8	67	198	127	211	98	90	219	129	153	117	43
ENSMUST00000025077.6.4	chr18	+	4396878	PolyASite 2.0		0	1	2	2	1	4	5	0	1	1	3	1	0	1	2	1	1	2	3	0	2	0	0	1	5	4	0	0	1	0	1	1	0	1	0	0	1	0
ENSMUST00000025077.6.5	chr18	+	4397328	PolyASite 2.0		12	22	60	166	183	105	173	107	19	190	162	30	25	26	77	78	188	114	162	3	62	13	4	95	112	140	2	39	103	79	110	49	35	121	44	80	68	20
ENSMUST00000025077.6.6	chr18	+	4398793	PolyASite 2.0		1	2	1	7	10	6	8	2	0	8	8	2	3	1	5	4	5	6	3	0	3	0	1	4	3	3	0	1	5	2	5	1	3	9	2	2	4	1
ENSMUST00000025077.6.7	chr18	+	4399154	PolyASite 2.0		0	0	6	4	4	0	4	1	0	2	2	0	1	0	1	0	3	1	4	0	1	1	0	0	0	0	0	0	2	0	1	0	0	3	0	1	0	1
ENSMUST00000025077.6.8	chr18	+	4399619	PolyA_DB v3		0	0	4	7	4	0	3	0	0	2	4	0	0	0	1	4	5	3	5	0	0	0	0	1	3	3	0	1	3	0	0	1	1	1	0	2	0	0
ENSMUST00000025077.6.9	chr18	+	4399887	PolyASite 2.0		1	13	104	215	173	149	149	98	11	140	127	15	39	22	55	62	203	99	177	8	71	6	7	116	110	106	2	46	110	46	90	71	49	146	51	49	56	27
ENSMUST00000025077.6.10	chr18	+	4401138	PolyASite 2.0		0	2	3	12	10	6	10	8	0	4	16	4	0	4	10	20	14	4	10	0	6	1	0	5	15	12	0	1	10	2	13	8	2	16	2	4	6	0
ENSMUST00000037029.6.0	chr18	+	4680427	PolyASite 2.0		0	0	1	1	3	1	1	5	0	3	2	0	0	0	0	0	3	1	0	0	0	0	0	1	0	1	0	0	0	1	0	0	1	0	0	0	0	0
ENSMUST00000037029.6.1	chr18	+	4680809	Gencode M25		0	0	0	0	0	0	0	1	0	0	0	0	0	0	0	0	0	0	0	0	0	0	0	0	0	0	0	0	0	0	0	1	0	0	0	0	0	0
ENSMUST00000037029.6.2	chr18	+	4680902	PolyA_DB v3		0	0	0	0	0	0	0	0	0	1	0	0	0	1	0	0	0	0	0	0	0	0	0	0	0	0	0	0	0	1	0	0	0	1	0	0	0	0
ENSMUST00000037029.6.3	chr18	+	4680964	PolyASite 2.0		1	0	9	9	17	13	3	29	1	3	2	0	3	0	0	3	10	1	8	0	2	0	0	6	2	1	0	1	1	13	3	2	2	4	4	4	3	2
ENSMUST00000037029.6.4	chr18	+	4681156	PolyASite 2.0		1	0	0	0	1	0	0	1	0	1	0	0	0	0	0	0	6	1	2	0	0	0	0	1	0	0	0	1	0	1	0	0	1	0	0	0	0	0
ENSMUST00000037029.6.5	chr18	+	4681463	PolyA_DB v3		0	0	2	0	4	0	1	14	0	4	1	0	1	0	2	0	2	0	2	1	0	0	0	1	0	1	0	0	0	2	1	0	1	1	0	0	0	0
ENSMUST00000037029.6.6	chr18	+	4682496	PolyASite 2.0		0	0	0	0	0	0	1	1	0	1	1	0	0	0	0	0	1	0	0	0	0	0	0	0	0	0	0	0	0	0	0	0	0	0	0	0	0	0
ENSMUST00000037029.6.7	chr18	+	4682588	PolyASite 2.0		1	0	4	3	5	2	1	0	0	1	0	0	1	0	0	0	4	4	2	0	1	1	0	1	0	0	0	0	0	2	0	0	0	1	1	0	0	0
ENSMUST00000037029.6.8	chr18	+	4682698	PolyASite 2.0		1	0	4	6	5	3	4	15	0	5	1	0	2	0	2	2	6	1	0	0	1	0	1	1	1	1	1	1	4	2	3	0	1	0	3	3	1	0
ENSMUST00000037029.6.9	chr18	+	4682773	PolyASite 2.0		0	0	3	1	3	3	5	13	1	1	0	0	0	0	0	1	6	1	0	0	0	0	0	3	0	0	0	1	0	2	1	1	1	0	2	0	0	0
ENSMUST00000037029.6.10	chr18	+	4682795	PolyASite 2.0		2	0	1	1	1	2	1	10	0	1	0	0	0	1	1	0	9	0	1	0	0	0	0	1	0	1	0	0	0	4	1	0	0	2	0	0	1	0
ENSMUST00000037029.6.11	chr18	+	4682868	PolyASite 2.0		18	12	199	150	233	162	70	514	11	112	108	13	75	20	36	31	262	46	117	6	37	19	14	92	55	65	1	15	62	239	54	18	26	63	47	26	72	27
ENSMUST00000143254.7.0	chr18	+	5118440	Gencode M25		0	0	0	0	0	0	0	0	0	0	0	0	0	0	0	0	0	0	0	0	0	0	0	0	0	0	0	0	0	0	0	0	0	0	0	0	0	0
ENSMUST00000143254.7.1	chr18	+	5118486	PolyA_DB v3		0	0	0	0	0	0	0	0	0	0	0	0	0	0	0	0	0	0	0	0	0	0	0	0	0	0	0	0	0	0	0	0	0	0	0	0	0	0
ENSMUST00000143254.7.2	chr18	+	5118610	Gencode M25		0	0	0	3	1	3	0	2	0	2	1	1	0	0	1	0	3	0	2	0	0	0	0	5	2	0	0	0	0	4	0	1	0	0	1	0	0	0
ENSMUST00000143254.7.3	chr18	+	5118774	PolyA_DB v3		1	0	1	7	9	3	1	5	0	4	1	0	0	1	1	0	9	2	5	0	0	2	0	9	2	1	0	0	1	7	0	0	4	1	2	4	1	1
ENSMUST00000143254.7.4	chr18	+	5118825	PolyASite 2.0		0	0	1	0	0	0	0	1	0	0	1	0	0	0	0	0	0	0	0	0	0	0	0	0	0	0	0	0	0	0	0	0	0	0	0	0	0	0
ENSMUST00000143254.7.5	chr18	+	5118844	PolyA_DB v3		0	0	0	0	0	0	1	0	0	1	0	0	0	0	0	0	0	0	0	0	0	0	0	0	0	0	0	0	0	0	0	0	0	0	0	0	0	0
ENSMUST00000143254.7.6	chr18	+	5118856	PolyASite 2.0		0	0	0	0	0	0	0	0	0	0	0	0	0	0	0	0	0	0	1	0	0	0	0	0	0	0	0	0	0	0	0	1	0	1	0	1	0	0
ENSMUST00000143254.7.7	chr18	+	5118901	PolyASite 2.0		0	0	1	0	0	0	0	1	0	0	0	0	0	0	1	0	1	0	0	0	0	0	0	0	0	0	0	0	0	0	0	0	0	0	0	0	0	0
ENSMUST00000143254.7.8	chr18	+	5118921	PolyA_DB v3		1	0	2	4	13	4	6	5	0	5	2	1	2	1	0	1	6	2	5	0	0	1	0	9	3	5	0	0	1	5	0	2	2	2	2	2	3	0
ENSMUST00000143254.7.9	chr18	+	5119039	PolyASite 2.0		0	0	1	4	10	5	3	1	0	7	3	1	0	0	2	4	7	2	5	0	0	0	0	5	5	1	0	1	3	1	2	1	5	3	0	1	2	1
ENSMUST00000143254.7.10	chr18	+	5119080	PolyA_DB v3		1	0	2	3	7	3	5	4	0	15	2	0	1	1	1	0	3	1	4	0	4	0	0	7	6	1	0	1	1	2	2	0	3	2	4	0	1	1
ENSMUST00000143254.7.11	chr18	+	5119136	PolyA_DB v3		0	0	4	5	11	4	2	6	0	7	4	0	0	0	1	0	3	1	3	0	1	0	0	10	2	2	2	0	1	5	3	1	2	1	1	1	1	3
ENSMUST00000143254.7.12	chr18	+	5119153	PolyASite 2.0		0	0	1	2	4	0	0	0	0	4	1	0	0	0	0	0	1	0	3	0	1	0	0	1	1	1	0	0	0	0	0	0	0	0	0	0	0	0
ENSMUST00000143254.7.13	chr18	+	5119168	PolyA_DB v3		3	0	8	16	12	6	7	13	0	21	2	1	1	1	0	4	16	2	13	0	1	2	1	18	5	5	0	1	1	6	1	2	6	7	5	2	2	2
ENSMUST00000143254.7.14	chr18	+	5119221	PolyA_DB v3		1	0	7	16	25	8	6	6	1	16	3	1	3	1	1	4	11	2	13	0	1	3	0	25	3	3	0	0	4	7	3	2	7	0	2	9	6	2
ENSMUST00000143254.7.15	chr18	+	5119254	PolyA_DB v3		5	0	12	19	32	12	8	9	1	32	11	3	3	0	3	2	17	3	10	0	3	2	1	34	8	4	1	0	3	21	4	2	5	1	4	12	6	3
ENSMUST00000143254.7.16	chr18	+	5119288	PolyASite 2.0		268	33	997	1358	2240	879	649	1063	73	2057	642	116	361	111	195	205	1446	249	925	22	212	174	31	2251	568	242	18	101	300	1037	312	225	346	377	374	618	339	207
ENSMUST00000143254.7.17	chr18	+	5119299	Gencode M25		0	0	0	0	0	0	0	1	0	0	0	0	0	0	0	0	0	0	0	0	0	0	0	0	0	0	0	0	0	0	0	0	0	0	0	0	0	0
ENSMUST00000025081.12.0	chr18	+	5773188	PolyASite 2.0		50	71	395	507	814	347	400	447	55	128	536	73	93	133	191	228	594	309	403	10	105	24	19	946	798	305	5	97	529	266	396	213	35	450	156	341	126	38
ENSMUST00000025081.12.1	chr18	+	5773228	PolyASite 2.0		0	0	0	0	0	0	0	0	0	0	0	0	0	0	0	0	0	0	0	0	0	0	0	0	0	0	0	0	0	0	0	0	0	0	0	0	0	0
ENSMUST00000025081.12.2	chr18	+	5773461	PolyA_DB v3		1	0	1	3	4	4	2	5	0	0	3	0	1	0	1	2	3	3	5	0	1	1	1	5	4	2	0	0	7	1	2	3	0	4	1	2	0	0
ENSMUST00000025081.12.3	chr18	+	5774093	PolyASite 2.0		7	9	46	71	74	39	51	52	3	19	52	8	11	12	32	26	62	36	62	0	13	2	2	101	115	48	1	17	67	40	62	27	10	69	14	37	16	4
ENSMUST00000025081.12.4	chr18	+	5774521	PolyASite 2.0		2	0	4	4	14	5	10	10	1	1	9	1	2	1	4	0	11	2	8	0	4	1	1	17	17	7	0	1	5	3	6	3	0	7	1	6	2	2
ENSMUST00000025081.12.5	chr18	+	5774768	PolyA_DB v3		0	0	2	1	7	2	4	3	0	3	2	0	0	1	3	2	1	2	3	0	1	0	0	11	7	2	0	1	7	3	6	1	0	3	3	0	4	0
ENSMUST00000025081.12.6	chr18	+	5774845	PolyA_DB v3		2	1	11	11	10	3	13	9	0	3	7	1	1	4	5	8	11	8	7	0	2	1	0	24	19	6	0	1	14	6	8	6	3	18	4	6	6	2
ENSMUST00000025081.12.7	chr18	+	5774916	PolyASite 2.0		54	69	339	453	662	306	440	473	50	150	481	69	67	88	212	247	620	277	394	11	101	21	14	805	765	352	4	128	499	282	386	156	54	487	143	344	175	54
ENSMUST00000025081.12.8	chr18	+	5775410	PolyASite 2.0		0	1	2	1	2	0	1	0	0	0	2	0	1	0	0	0	2	0	0	0	0	0	0	1	0	1	0	0	1	1	0	0	0	1	0	0	0	0
ENSMUST00000025081.12.9	chr18	+	5775467	PolyASite 2.0		8	8	28	27	62	29	36	38	3	7	41	7	10	9	13	18	49	20	30	1	7	1	0	62	57	33	1	7	31	22	24	12	1	34	10	28	11	4
ENSMUST00000234337.1.0	chr18	+	6638966	PolyASite 2.0		0	0	0	0	0	0	0	0	0	0	0	0	0	0	0	0	0	0	0	0	0	0	0	0	0	0	0	0	0	0	0	0	0	0	0	0	0	0
ENSMUST00000234810.1.0	chr18	+	6788680	PolyA_DB v3		0	0	0	0	0	0	0	0	0	0	0	0	0	0	0	0	0	0	0	0	0	0	0	0	0	0	0	0	0	0	0	0	0	0	0	0	0	0
ENSMUST00000234810.1.1	chr18	+	6788693	Gencode M25		0	0	0	0	0	0	0	0	0	0	0	0	0	0	0	0	0	0	0	0	0	0	0	0	0	0	0	0	0	0	0	0	0	0	0	0	0	0
ENSMUST00000234810.1.2	chr18	+	6788736	PolyA_DB v3		0	0	0	0	0	0	0	0	0	0	0	0	0	0	0	0	0	0	0	0	0	0	0	0	0	0	0	0	0	0	0	0	0	0	0	0	0	0
ENSMUST00000234810.1.3	chr18	+	6788917	PolyASite 2.0		0	0	0	0	0	0	0	0	0	0	0	0	0	0	0	0	0	0	0	0	0	0	0	0	0	0	0	0	0	0	0	0	0	0	0	0	0	0
ENSMUST00000234810.1.4	chr18	+	6788995	PolyASite 2.0		1	0	0	1	2	0	0	0	0	1	0	0	0	0	1	0	0	0	2	0	0	0	0	0	0	0	0	0	0	0	0	0	1	0	1	0	0	0
ENSMUST00000234810.1.5	chr18	+	6789113	PolyA_DB v3		0	0	1	0	0	0	0	0	0	0	0	0	0	0	0	0	0	0	0	0	0	0	0	0	0	0	0	0	0	0	0	0	0	0	0	0	0	0
ENSMUST00000234810.1.6	chr18	+	6789167	PolyA_DB v3		0	0	0	0	0	0	0	0	0	0	0	0	0	0	0	0	0	0	0	0	0	0	0	0	1	0	0	0	0	0	0	0	0	0	0	0	0	0
ENSMUST00000234810.1.7	chr18	+	6789194	PolyA_DB v3		0	0	0	1	0	0	0	0	0	0	0	0	0	0	0	0	0	0	0	0	0	0	0	0	0	0	0	0	0	0	0	0	0	0	0	0	0	0
ENSMUST00000234810.1.8	chr18	+	6789208	PolyASite 2.0		0	0	0	0	0	0	0	0	0	0	0	0	0	0	0	0	0	0	0	0	0	0	0	0	0	0	0	0	0	0	0	0	0	0	0	0	0	0
ENSMUST00000234810.1.9	chr18	+	6789241	PolyASite 2.0		0	0	0	3	3	3	1	1	2	5	4	0	0	1	3	2	2	0	4	0	1	0	1	2	4	1	0	0	3	3	6	0	0	3	0	0	1	1
ENSMUST00000234810.1.10	chr18	+	6789401	PolyA_DB v3		1	1	2	9	4	3	6	5	1	6	8	0	1	1	1	7	9	6	8	0	3	0	0	6	4	2	0	1	6	3	7	1	2	5	3	1	0	0
ENSMUST00000234810.1.11	chr18	+	6789551	PolyASite 2.0		1	0	0	0	1	0	1	1	0	0	0	0	0	0	0	0	0	0	0	0	0	0	0	1	0	0	0	0	1	3	0	0	0	1	0	0	2	0
ENSMUST00000234810.1.12	chr18	+	6789606	PolyASite 2.0		0	1	2	2	2	3	6	3	1	4	4	1	1	0	1	5	10	4	3	1	0	1	0	1	1	2	1	1	2	4	2	1	1	2	5	2	5	1
ENSMUST00000234810.1.13	chr18	+	6789740	PolyASite 2.0		2	3	10	22	16	12	15	10	1	17	12	4	2	4	9	5	20	10	8	1	4	0	1	17	16	13	0	2	17	16	7	6	6	17	7	4	12	2
ENSMUST00000234810.1.14	chr18	+	6789856	PolyASite 2.0		0	2	3	9	7	8	10	5	0	4	4	1	0	1	4	1	11	5	10	0	2	0	0	6	2	4	0	3	4	9	2	2	2	5	2	2	0	0
ENSMUST00000234810.1.15	chr18	+	6789891	PolyA_DB v3		2	1	2	4	5	4	8	2	0	5	2	1	1	0	4	2	5	1	2	0	0	0	0	4	9	2	0	1	5	1	3	1	1	5	1	2	2	0
ENSMUST00000234810.1.16	chr18	+	6789904	PolyASite 2.0		1	2	1	8	3	7	10	2	0	11	9	2	4	1	2	5	13	2	7	0	0	0	0	10	6	5	0	1	10	6	8	1	1	8	3	3	3	1
ENSMUST00000234810.1.17	chr18	+	6789949	PolyASite 2.0		25	15	58	179	167	146	133	106	8	138	169	26	31	38	74	78	182	91	125	6	48	9	7	153	103	93	1	43	90	114	114	34	67	116	60	55	75	28
ENSMUST00000234810.1.18	chr18	+	6790012	PolyASite 2.0		0	0	0	0	0	0	0	0	0	0	0	0	0	0	0	0	0	0	0	0	0	0	0	0	0	0	0	0	0	0	0	0	0	0	0	0	0	0
ENSMUST00000234810.1.19	chr18	+	6790047	PolyASite 2.0		0	0	0	0	0	0	0	0	0	0	0	0	0	0	0	0	0	0	0	0	0	0	0	0	0	0	0	0	0	0	0	0	0	0	0	0	0	0
ENSMUST00000234810.1.20	chr18	+	6790079	PolyA_DB v3		0	0	0	0	0	0	0	0	0	0	0	0	0	0	0	0	0	0	0	0	0	0	0	0	0	0	0	0	0	0	0	0	0	0	0	0	0	0
ENSMUST00000234810.1.21	chr18	+	6790109	PolyASite 2.0		0	0	0	0	0	0	0	0	0	0	0	0	0	0	0	0	0	0	0	0	0	0	0	0	0	0	0	0	0	0	0	0	0	0	0	0	0	0
ENSMUST00000234810.1.22	chr18	+	6790146	PolyASite 2.0		3	0	3	22	16	12	9	11	2	14	24	5	2	2	11	7	19	8	10	0	7	1	1	13	21	7	0	2	7	9	18	6	5	15	6	3	5	2
ENSMUST00000234810.1.23	chr18	+	6790182	PolyASite 2.0		57	64	139	434	464	316	301	237	45	385	454	70	67	67	223	233	486	202	371	13	81	39	15	338	257	229	6	97	250	248	355	111	103	254	138	195	146	44
ENSMUST00000234810.1.24	chr18	+	6790231	PolyASite 2.0		1	1	4	16	14	8	8	9	0	11	22	1	2	4	11	12	14	8	8	1	3	0	0	8	7	9	1	2	12	12	23	4	3	10	2	7	3	4
ENSMUST00000234810.1.25	chr18	+	6790282	PolyA_DB v3		0	0	0	2	0	2	0	0	0	1	0	0	0	0	3	0	3	1	0	0	0	0	0	0	2	2	0	0	0	0	2	0	0	2	0	0	0	0
ENSMUST00000234810.1.26	chr18	+	6790322	PolyASite 2.0		0	0	0	4	2	2	2	1	0	0	0	0	0	0	0	2	1	0	0	0	0	0	0	1	1	1	0	1	1	0	2	1	0	1	0	1	1	0
ENSMUST00000234810.1.27	chr18	+	6790962	PolyA_DB v3		0	0	0	1	0	0	0	0	0	0	0	0	0	0	0	0	0	0	0	0	0	0	0	0	1	0	0	0	1	0	0	3	1	1	0	1	0	0
ENSMUST00000234810.1.28	chr18	+	6791024	PolyA_DB v3		0	1	0	0	0	0	1	0	0	0	0	0	0	0	0	0	0	0	0	0	0	0	0	0	0	0	0	0	0	0	0	0	0	0	0	0	0	0
ENSMUST00000234810.1.29	chr18	+	6791054	PolyASite 2.0		0	0	0	0	0	0	0	0	0	0	0	0	0	0	0	0	0	0	0	0	0	0	0	0	0	0	0	0	0	0	0	0	0	0	0	0	0	0
ENSMUST00000234810.1.30	chr18	+	6791601	PolyASite 2.0		3	7	35	118	135	79	68	36	6	68	101	16	29	11	31	45	99	24	89	3	17	3	1	44	40	19	0	14	45	30	42	30	26	48	29	31	30	17
ENSMUST00000234810.1.31	chr18	+	6792427	PolyA_DB v3		0	0	0	0	0	1	0	0	0	0	0	0	0	0	1	0	0	2	1	0	1	0	0	0	0	0	0	0	0	1	0	0	0	0	0	0	0	0
ENSMUST00000234810.1.32	chr18	+	6793182	PolyASite 2.0		2	0	13	27	24	25	10	8	1	16	16	4	3	2	5	8	21	9	20	0	3	0	2	11	12	5	0	1	8	9	15	6	9	12	10	4	8	2
ENSMUST00000234810.1.33	chr18	+	6794295	PolyASite 2.0		0	0	1	9	5	2	4	2	2	4	4	1	0	1	0	4	5	0	2	0	2	0	0	3	1	4	0	1	0	2	3	0	2	0	1	0	1	1
ENSMUST00000234810.1.34	chr18	+	6794427	PolyASite 2.0		4	2	11	42	39	36	12	14	3	20	36	7	10	7	5	14	30	14	27	1	7	2	1	16	16	12	0	3	13	8	11	7	11	20	12	10	12	6
ENSMUST00000097680.6.0	chr18	+	6788693	Gencode M25		0	0	0	0	0	0	0	0	0	0	0	0	0	0	0	0	0	0	0	0	0	0	0	0	0	0	0	0	0	0	0	0	0	0	0	0	0	0
ENSMUST00000097680.6.1	chr18	+	6788736	PolyA_DB v3		0	0	0	0	0	0	0	0	0	0	0	0	0	0	0	0	0	0	0	0	0	0	0	0	0	0	0	0	0	0	0	0	0	0	0	0	0	0
ENSMUST00000097680.6.2	chr18	+	6788917	PolyASite 2.0		0	0	0	0	0	0	0	0	0	0	0	0	0	0	0	0	0	0	0	0	0	0	0	0	0	0	0	0	0	0	0	0	0	0	0	0	0	0
ENSMUST00000097680.6.3	chr18	+	6788995	PolyASite 2.0		1	0	0	1	2	0	0	0	0	1	0	0	0	0	1	0	0	0	2	0	0	0	0	0	0	0	0	0	0	0	0	0	1	0	1	0	0	0
ENSMUST00000097680.6.4	chr18	+	6789113	PolyA_DB v3		0	0	1	0	0	0	0	0	0	0	0	0	0	0	0	0	0	0	0	0	0	0	0	0	0	0	0	0	0	0	0	0	0	0	0	0	0	0
ENSMUST00000097680.6.5	chr18	+	6789167	PolyA_DB v3		0	0	0	0	0	0	0	0	0	0	0	0	0	0	0	0	0	0	0	0	0	0	0	0	1	0	0	0	0	0	0	0	0	0	0	0	0	0
ENSMUST00000097680.6.6	chr18	+	6789194	PolyA_DB v3		0	0	0	1	0	0	0	0	0	0	0	0	0	0	0	0	0	0	0	0	0	0	0	0	0	0	0	0	0	0	0	0	0	0	0	0	0	0
ENSMUST00000097680.6.7	chr18	+	6789208	PolyASite 2.0		0	0	0	0	0	0	0	0	0	0	0	0	0	0	0	0	0	0	0	0	0	0	0	0	0	0	0	0	0	0	0	0	0	0	0	0	0	0
ENSMUST00000097680.6.8	chr18	+	6789241	PolyASite 2.0		0	0	0	3	3	3	1	1	2	5	4	0	0	1	3	2	2	0	4	0	1	0	1	2	4	1	0	0	3	3	6	0	0	3	0	0	1	1
ENSMUST00000097680.6.9	chr18	+	6789401	PolyA_DB v3		1	1	2	9	4	3	6	5	1	6	8	0	1	1	1	7	9	6	8	0	3	0	0	6	4	2	0	1	6	3	7	1	2	5	3	1	0	0
ENSMUST00000097680.6.10	chr18	+	6789551	PolyASite 2.0		1	0	0	0	1	0	1	1	0	0	0	0	0	0	0	0	0	0	0	0	0	0	0	1	0	0	0	0	1	3	0	0	0	1	0	0	2	0
ENSMUST00000097680.6.11	chr18	+	6789606	PolyASite 2.0		0	1	2	2	2	3	6	3	1	4	4	1	1	0	1	5	10	4	3	1	0	1	0	1	1	2	1	1	2	4	2	1	1	2	5	2	5	1
ENSMUST00000097680.6.12	chr18	+	6789740	PolyASite 2.0		2	3	10	22	16	12	15	10	1	17	12	4	2	4	9	5	20	10	8	1	4	0	1	17	16	13	0	2	17	16	7	6	6	17	7	4	12	2
ENSMUST00000097680.6.13	chr18	+	6789856	PolyASite 2.0		0	2	3	9	7	8	10	5	0	4	4	1	0	1	4	1	11	5	10	0	2	0	0	6	2	4	0	3	4	9	2	2	2	5	2	2	0	0
ENSMUST00000097680.6.14	chr18	+	6789891	PolyA_DB v3		2	1	2	4	5	4	8	2	0	5	2	1	1	0	4	2	5	1	2	0	0	0	0	4	9	2	0	1	5	1	3	1	1	5	1	2	2	0
ENSMUST00000097680.6.15	chr18	+	6789904	PolyASite 2.0		1	2	1	8	3	7	10	2	0	11	9	2	4	1	2	5	13	2	7	0	0	0	0	10	6	5	0	1	10	6	8	1	1	8	3	3	3	1
ENSMUST00000097680.6.16	chr18	+	6789949	PolyASite 2.0		25	15	58	179	167	146	133	106	8	138	169	26	31	38	74	78	182	91	125	6	48	9	7	153	103	93	1	43	90	114	114	34	67	116	60	55	75	28
ENSMUST00000097680.6.17	chr18	+	6790012	PolyASite 2.0		0	0	0	0	0	0	0	0	0	0	0	0	0	0	0	0	0	0	0	0	0	0	0	0	0	0	0	0	0	0	0	0	0	0	0	0	0	0
ENSMUST00000097680.6.18	chr18	+	6790047	PolyASite 2.0		0	0	0	0	0	0	0	0	0	0	0	0	0	0	0	0	0	0	0	0	0	0	0	0	0	0	0	0	0	0	0	0	0	0	0	0	0	0
ENSMUST00000097680.6.19	chr18	+	6790079	PolyA_DB v3		0	0	0	0	0	0	0	0	0	0	0	0	0	0	0	0	0	0	0	0	0	0	0	0	0	0	0	0	0	0	0	0	0	0	0	0	0	0
ENSMUST00000097680.6.20	chr18	+	6790109	PolyASite 2.0		0	0	0	0	0	0	0	0	0	0	0	0	0	0	0	0	0	0	0	0	0	0	0	0	0	0	0	0	0	0	0	0	0	0	0	0	0	0
ENSMUST00000097680.6.21	chr18	+	6790146	PolyASite 2.0		3	0	3	22	16	12	9	11	2	14	24	5	2	2	11	7	19	8	10	0	7	1	1	13	21	7	0	2	7	9	18	6	5	15	6	3	5	2
ENSMUST00000097680.6.22	chr18	+	6790182	PolyASite 2.0		57	64	139	434	464	316	301	237	45	385	454	70	67	67	223	233	486	202	371	13	81	39	15	338	257	229	6	97	250	248	355	111	103	254	138	195	146	44
ENSMUST00000097680.6.23	chr18	+	6790231	PolyASite 2.0		1	1	4	16	14	8	8	9	0	11	22	1	2	4	11	12	14	8	8	1	3	0	0	8	7	9	1	2	12	12	23	4	3	10	2	7	3	4
ENSMUST00000097680.6.24	chr18	+	6790282	PolyA_DB v3		0	0	0	2	0	2	0	0	0	1	0	0	0	0	3	0	3	1	0	0	0	0	0	0	2	2	0	0	0	0	2	0	0	2	0	0	0	0
ENSMUST00000097680.6.25	chr18	+	6790322	PolyASite 2.0		0	0	0	4	2	2	2	1	0	0	0	0	0	0	0	2	1	0	0	0	0	0	0	1	1	1	0	1	1	0	2	1	0	1	0	1	1	0
ENSMUST00000097680.6.26	chr18	+	6790962	PolyA_DB v3		0	0	0	1	0	0	0	0	0	0	0	0	0	0	0	0	0	0	0	0	0	0	0	0	1	0	0	0	1	0	0	3	1	1	0	1	0	0
ENSMUST00000097680.6.27	chr18	+	6791024	PolyA_DB v3		0	1	0	0	0	0	1	0	0	0	0	0	0	0	0	0	0	0	0	0	0	0	0	0	0	0	0	0	0	0	0	0	0	0	0	0	0	0
ENSMUST00000097680.6.28	chr18	+	6791054	PolyASite 2.0		0	0	0	0	0	0	0	0	0	0	0	0	0	0	0	0	0	0	0	0	0	0	0	0	0	0	0	0	0	0	0	0	0	0	0	0	0	0
ENSMUST00000097680.6.29	chr18	+	6791601	PolyASite 2.0		3	7	35	118	135	79	68	36	6	68	101	16	29	11	31	45	99	24	89	3	17	3	1	44	40	19	0	14	45	30	42	30	26	48	29	31	30	17
ENSMUST00000097680.6.30	chr18	+	6792427	PolyA_DB v3		0	0	0	0	0	1	0	0	0	0	0	0	0	0	1	0	0	2	1	0	1	0	0	0	0	0	0	0	0	1	0	0	0	0	0	0	0	0
ENSMUST00000167020.7.0	chr18	+	7926139	Gencode M25		0	0	0	0	0	0	0	0	0	0	0	0	0	0	0	0	0	0	0	0	0	0	0	0	0	0	0	0	0	0	0	0	0	0	0	0	0	0
ENSMUST00000167020.7.1	chr18	+	7926346	PolyA_DB v3		0	0	4	4	1	2	11	3	1	5	6	1	1	1	5	5	7	3	8	0	0	2	1	4	4	8	1	0	5	2	5	1	2	6	2	2	2	2
ENSMUST00000167020.7.2	chr18	+	7926466	PolyA_DB v3		88	103	457	1461	1351	980	1093	569	122	1014	1027	183	218	244	470	571	1409	707	1153	28	378	86	37	943	852	769	17	215	845	482	810	437	251	898	420	498	449	156
ENSMUST00000167020.7.3	chr18	+	7926505	Gencode M25		0	0	0	1	0	0	0	0	0	0	0	0	0	0	0	0	0	0	1	0	0	0	0	0	0	0	0	0	0	0	1	0	0	0	0	0	0	0
ENSMUST00000167020.7.4	chr18	+	7926766	PolyA_DB v3		1	1	2	11	4	5	10	4	1	9	4	0	0	3	5	3	15	4	5	0	3	0	1	4	6	8	0	2	10	6	10	2	4	5	1	2	2	2
ENSMUST00000167020.7.5	chr18	+	7927067	Gencode M25		0	0	0	0	0	0	0	0	0	0	0	0	0	0	0	0	0	0	0	0	0	0	0	0	0	0	0	0	0	0	0	0	0	0	0	0	0	0
ENSMUST00000167020.7.6	chr18	+	7927079	PolyA_DB v3		1	1	6	13	6	11	14	7	0	10	11	0	3	2	10	2	10	8	14	0	6	0	0	15	7	16	0	6	10	7	11	7	6	10	1	6	7	1
ENSMUST00000167020.7.7	chr18	+	7927523	PolyA_DB v3		79	85	351	1044	922	570	823	366	78	771	755	136	148	144	355	385	994	548	846	27	301	40	29	599	561	577	7	177	619	391	581	298	150	668	268	326	378	111
ENSMUST00000167020.7.8	chr18	+	7928313	PolyASite 2.0		2	0	1	12	6	4	10	0	2	10	10	1	1	1	3	3	3	8	12	1	1	1	0	7	6	9	0	5	5	1	7	3	0	7	2	2	3	0
ENSMUST00000167020.7.9	chr18	+	7928428	PolyA_DB v3		1	2	14	29	23	12	19	16	4	18	22	1	4	6	8	14	21	10	29	0	9	1	1	13	8	14	1	10	19	6	9	9	4	17	10	11	12	2
ENSMUST00000167020.7.10	chr18	+	7928568	PolyA_DB v3		2	5	7	17	22	13	22	13	3	24	20	0	4	6	9	8	27	10	18	2	7	0	0	12	14	15	0	8	12	6	17	5	2	16	5	8	10	1
ENSMUST00000167020.7.11	chr18	+	7928679	PolyA_DB v3		64	80	382	1129	1071	533	844	440	80	855	817	114	145	151	334	393	1152	507	920	26	293	45	32	602	562	512	11	174	583	294	539	338	102	628	296	309	410	101
ENSMUST00000167020.7.12	chr18	+	7928988	PolyASite 2.0		0	0	0	0	0	0	0	0	0	0	0	0	0	0	0	0	0	0	0	0	0	0	0	0	0	0	0	0	0	0	0	0	0	0	0	0	0	0
ENSMUST00000167020.7.13	chr18	+	7929027	PolyASite 2.0		21	34	117	382	307	186	290	119	20	283	310	59	55	53	105	155	326	154	264	12	105	9	13	201	195	207	1	57	199	115	211	121	29	228	114	102	156	23
ENSMUST00000041080.6.0	chr18	+	9215472	PolyA_DB v3		1	0	7	11	32	5	16	7	1	27	7	1	3	2	2	4	24	13	21	0	5	1	2	15	6	11	0	2	58	8	5	55	0	10	5	6	7	3
ENSMUST00000041080.6.1	chr18	+	9215551	PolyA_DB v3		12	1	25	68	336	73	74	51	3	216	60	20	12	19	22	20	141	128	191	2	19	7	7	146	28	96	0	11	402	60	45	285	2	108	38	29	51	5
ENSMUST00000041080.6.2	chr18	+	9215671	PolyA_DB v3		17	12	90	230	1049	225	202	211	25	528	203	45	26	66	74	73	355	302	496	13	56	20	17	450	99	238	3	38	1141	203	145	942	17	271	144	87	145	34
ENSMUST00000041080.6.3	chr18	+	9215700	PolyASite 2.0		0	0	0	0	0	0	0	0	0	0	0	0	0	0	0	0	0	0	0	0	0	0	0	0	0	0	0	0	0	0	0	0	0	0	0	0	0	0
ENSMUST00000041080.6.4	chr18	+	9215725	PolyA_DB v3		0	0	0	0	0	0	0	0	0	0	0	0	0	0	0	0	0	0	0	0	0	0	0	0	0	0	0	0	0	0	0	0	0	0	0	0	0	0
ENSMUST00000041080.6.5	chr18	+	9215839	PolyA_DB v3		0	0	0	2	3	1	1	2	0	2	0	0	0	0	0	1	2	1	4	0	0	0	0	2	0	2	0	0	2	1	1	2	0	0	0	0	0	0
ENSMUST00000041080.6.6	chr18	+	9215865	PolyASite 2.0		64	27	173	393	1922	373	418	317	51	900	341	108	69	107	119	109	771	548	821	19	78	49	22	770	169	443	14	80	1906	377	261	1542	24	417	247	164	224	60
ENSMUST00000041080.6.7	chr18	+	9216199	PolyASite 2.0		3	0	6	12	134	19	19	17	2	38	22	5	4	1	4	8	44	19	57	0	2	2	4	42	8	16	0	2	94	19	18	86	3	21	11	10	11	3
ENSMUST00000041080.6.8	chr18	+	9216285	PolyA_DB v3		0	0	0	1	6	2	0	1	0	2	2	0	0	0	0	0	1	2	0	0	0	0	0	1	0	0	0	0	4	1	0	3	0	1	2	1	1	0
ENSMUST00000041080.6.9	chr18	+	9217540	PolyASite 2.0		1	1	3	9	36	6	4	4	0	14	17	2	2	5	2	3	9	7	16	0	1	0	0	11	2	6	2	0	32	5	9	28	0	5	4	5	2	1
ENSMUST00000041080.6.10	chr18	+	9217770	PolyASite 2.0		7	2	25	59	462	86	37	37	5	158	92	16	11	23	13	24	155	72	185	6	18	5	7	125	32	47	1	7	365	62	80	401	7	61	44	37	71	10
ENSMUST00000041080.6.11	chr18	+	9217902	PolyA_DB v3		1	0	0	0	7	1	2	2	0	1	2	0	0	0	0	0	2	3	3	0	0	0	1	3	0	2	0	0	4	0	1	8	0	4	1	0	2	0
ENSMUST00000041080.6.12	chr18	+	9217999	PolyA_DB v3		0	0	0	0	0	0	0	0	0	0	0	0	0	0	0	0	0	0	0	0	0	0	0	0	0	0	0	0	0	0	0	0	0	0	0	0	0	0
ENSMUST00000041080.6.13	chr18	+	9218137	PolyASite 2.0		9	5	21	56	393	76	57	44	16	155	100	26	11	24	33	39	141	83	165	7	10	8	5	123	32	45	1	14	373	82	73	378	3	66	62	43	74	14
ENSMUST00000234965.1.0	chr18	+	9877154	PolyASite 2.0		0	0	0	0	0	0	0	0	0	0	0	0	0	0	0	0	0	0	0	0	0	0	0	0	0	0	0	0	0	0	0	0	0	0	0	0	0	0
ENSMUST00000234965.1.1	chr18	+	9877218	PolyA_DB v3		0	0	0	0	0	0	0	0	0	0	0	0	0	0	0	0	0	0	0	0	0	0	0	0	0	0	0	0	0	0	0	0	0	0	0	0	0	0
ENSMUST00000234965.1.2	chr18	+	9877266	PolyASite 2.0		0	0	0	0	0	0	0	0	0	0	0	0	0	0	0	0	0	0	0	0	0	0	0	0	0	0	0	0	0	0	0	0	0	0	0	0	0	0
ENSMUST00000234965.1.3	chr18	+	9877289	PolyASite 2.0		0	0	0	1	1	0	0	0	0	0	0	0	0	0	0	0	0	0	0	0	0	0	0	0	0	0	0	0	0	0	0	0	0	1	0	0	0	0
ENSMUST00000234965.1.4	chr18	+	9877312	PolyASite 2.0		9	1	360	175	232	52	175	51	55	43	27	3	6	9	13	10	289	69	205	3	9	6	4	48	10	25	0	1	19	85	17	5	4	14	14	3	41	23
ENSMUST00000234965.1.5	chr18	+	9877775	PolyASite 2.0		0	0	0	0	0	0	0	0	0	0	0	0	0	0	0	0	0	0	0	0	0	0	0	0	0	0	0	0	0	0	0	0	0	0	0	0	0	0
ENSMUST00000234965.1.6	chr18	+	9877785	PolyA_DB v3		0	0	0	0	0	0	0	0	0	0	0	0	0	0	0	0	0	0	0	0	0	0	0	0	0	0	0	0	0	0	0	0	0	0	0	0	0	0
ENSMUST00000234965.1.7	chr18	+	9877799	PolyASite 2.0		0	0	0	0	0	0	0	0	0	0	0	0	0	0	0	0	0	0	0	0	0	0	0	0	0	0	0	0	0	0	0	0	0	0	0	0	0	0
ENSMUST00000234965.1.8	chr18	+	9877848	PolyA_DB v3		0	0	0	0	0	0	0	0	0	0	0	0	0	0	0	0	0	0	0	0	0	0	0	0	0	0	0	0	0	0	0	0	0	0	0	0	0	0
ENSMUST00000234965.1.9	chr18	+	9877863	PolyASite 2.0		2	0	10	4	11	4	11	2	4	1	1	0	0	0	1	0	14	3	12	0	0	0	1	3	0	2	0	0	1	2	1	0	0	0	1	0	5	0
ENSMUST00000234965.1.10	chr18	+	9877939	PolyA_DB v3		0	0	0	0	0	0	0	0	0	0	0	0	0	0	0	0	0	0	0	0	0	0	0	0	0	0	0	0	0	0	0	0	0	0	0	0	0	0
ENSMUST00000234965.1.11	chr18	+	9877978	PolyASite 2.0		0	0	0	0	0	0	0	0	0	0	0	0	0	0	0	0	0	0	0	0	0	0	0	0	0	0	0	0	0	0	0	0	0	0	0	0	0	0
ENSMUST00000234965.1.12	chr18	+	9877999	Gencode M25		0	0	0	0	0	0	0	0	0	0	0	0	0	0	0	0	0	0	0	0	0	0	0	0	0	0	0	0	0	0	0	0	0	0	0	0	0	0
ENSMUST00000234965.1.13	chr18	+	9878009	PolyASite 2.0		86	27	3325	1588	1900	450	1825	504	498	423	332	53	70	78	136	89	2420	628	1594	24	104	47	38	396	132	247	8	82	171	598	142	54	51	201	115	90	554	224
ENSMUST00000234965.1.14	chr18	+	9878068	PolyA_DB v3		1	0	27	14	18	6	13	6	9	4	2	0	1	0	0	1	27	10	16	0	0	1	1	6	0	2	0	2	1	8	2	1	0	1	1	1	4	1
ENSMUST00000234965.1.15	chr18	+	9878786	PolyASite 2.0		0	0	4	8	3	1	3	2	3	5	1	0	0	0	0	0	6	2	5	0	0	1	1	4	0	1	0	0	1	2	0	0	0	0	1	1	3	2
ENSMUST00000234965.1.16	chr18	+	9879076	PolyA_DB v3		1	1	18	7	16	0	4	0	2	5	2	0	0	0	0	0	6	1	13	0	1	1	0	4	1	0	0	0	0	1	0	0	1	2	0	2	3	1
ENSMUST00000234965.1.17	chr18	+	9879441	PolyA_DB v3		4	0	171	97	125	24	73	36	38	22	21	2	5	4	6	2	157	34	111	2	6	2	1	28	7	8	0	4	10	38	7	2	3	4	11	2	28	11
ENSMUST00000234965.1.18	chr18	+	9879819	PolyA_DB v3		1	0	96	57	75	15	70	18	25	14	12	1	3	1	4	2	85	19	64	1	4	1	1	11	2	7	0	3	7	21	7	2	2	5	6	5	21	12
ENSMUST00000234965.1.19	chr18	+	9882355	PolyASite 2.0		1	0	2	1	3	1	2	0	0	1	0	0	0	0	0	0	2	1	2	0	0	0	0	0	0	0	0	0	0	0	0	0	0	1	0	0	0	0
ENSMUST00000234965.1.20	chr18	+	9882564	PolyA_DB v3		1	0	2	1	1	0	1	0	0	0	0	0	0	0	0	0	0	0	1	0	0	0	0	0	0	0	0	0	0	0	0	0	0	0	0	0	0	0
ENSMUST00000234965.1.21	chr18	+	9882589	PolyA_DB v3		0	0	0	1	1	0	0	1	1	0	0	0	0	0	0	1	2	0	3	0	0	0	0	0	0	0	0	0	0	1	0	0	0	0	1	1	0	0
ENSMUST00000234965.1.22	chr18	+	9882639	PolyASite 2.0		1	2	93	62	86	18	47	18	28	20	11	1	5	3	7	2	86	36	51	0	8	0	1	20	6	8	1	7	5	41	5	4	2	4	8	3	18	9
ENSMUST00000025137.8.0	chr18	+	9993616	Gencode M25		0	0	0	0	0	0	0	0	0	0	0	0	0	0	0	0	0	0	0	0	0	0	0	0	0	0	0	0	0	0	0	0	0	0	0	0	0	0
ENSMUST00000025137.8.1	chr18	+	9993656	PolyASite 2.0		0	0	0	0	0	0	0	0	0	0	0	0	0	0	0	0	0	0	0	0	0	0	0	0	0	0	0	0	0	0	0	0	0	0	0	0	0	0
ENSMUST00000025137.8.2	chr18	+	9993673	PolyA_DB v3		0	0	0	0	0	0	0	0	0	0	0	0	0	0	0	0	0	0	0	0	0	0	0	0	0	0	0	0	0	0	0	0	0	0	0	0	0	0
ENSMUST00000025137.8.3	chr18	+	9993688	PolyASite 2.0		0	0	0	0	0	0	0	0	0	0	0	0	0	0	0	0	0	0	0	0	0	0	0	0	0	0	0	0	0	0	0	0	0	0	0	0	0	0
ENSMUST00000025137.8.4	chr18	+	9993724	PolyASite 2.0		0	0	0	0	0	0	0	0	0	0	0	0	0	0	0	0	0	0	0	0	0	0	0	0	0	0	0	0	0	0	0	0	0	0	0	0	0	0
ENSMUST00000025137.8.5	chr18	+	9993825	PolyASite 2.0		55	46	236	670	641	406	569	297	56	553	521	98	99	85	168	265	588	326	565	18	182	43	26	386	332	350	7	114	374	251	276	173	148	430	178	217	197	84
ENSMUST00000025137.8.6	chr18	+	9993937	PolyA_DB v3		0	0	2	6	0	5	0	1	1	2	4	0	1	0	1	2	7	2	4	0	1	0	0	2	0	2	0	0	3	1	2	0	1	0	0	4	0	0
ENSMUST00000025137.8.7	chr18	+	9994629	PolyASite 2.0		6	5	11	25	24	20	27	15	3	19	47	4	13	9	13	27	31	11	26	2	8	3	2	18	20	19	0	11	36	10	18	4	7	24	12	11	10	4
ENSMUST00000025137.8.8	chr18	+	9995424	PolyASite 2.0		0	1	1	9	4	0	5	1	1	2	2	1	1	0	2	1	6	3	3	1	3	0	1	2	3	3	0	1	1	3	6	2	2	4	0	4	1	0
ENSMUST00000025137.8.9	chr18	+	9995484	PolyASite 2.0		1	2	6	7	12	5	8	4	2	7	11	1	1	1	2	7	8	12	8	1	3	0	0	8	12	8	1	2	6	4	10	1	0	6	6	6	0	0
ENSMUST00000025137.8.10	chr18	+	9995633	PolyA_DB v3		8	6	39	87	93	71	70	40	7	69	90	12	9	8	42	36	109	58	80	2	21	5	0	61	51	40	0	17	57	33	48	19	19	67	29	44	27	4
ENSMUST00000048977.15.0	chr18	+	10560580	PolyA_DB v3		0	0	0	0	0	0	0	0	0	2	0	0	0	0	0	0	2	0	1	0	0	0	0	0	3	3	0	0	0	0	1	0	0	0	0	0	0	0
ENSMUST00000048977.15.1	chr18	+	10562934	PolyASite 2.0		39	37	125	386	281	104	573	132	21	268	219	9	102	23	197	107	270	244	348	5	64	11	8	117	467	563	3	87	180	127	309	16	10	351	56	107	100	12
ENSMUST00000002551.4.0	chr18	+	10627868	PolyASite 2.0		0	0	0	0	0	0	0	0	0	0	0	0	0	0	0	0	0	0	0	0	0	0	0	0	0	0	0	0	0	0	0	0	0	0	0	0	0	0
ENSMUST00000002551.4.1	chr18	+	10627913	PolyASite 2.0		0	0	0	0	0	0	0	0	0	0	0	0	0	0	0	0	0	0	0	0	0	0	0	0	0	0	0	0	0	0	0	0	0	0	0	0	0	0
ENSMUST00000002551.4.2	chr18	+	10627935	PolyASite 2.0		0	0	0	0	0	0	0	0	0	0	0	0	0	0	0	0	0	0	0	0	0	0	0	0	0	0	0	0	0	0	0	0	0	0	0	0	0	0
ENSMUST00000002551.4.3	chr18	+	10627955	Gencode M25		0	0	0	0	0	0	0	0	0	0	0	0	0	0	0	0	0	0	0	0	0	0	0	0	0	0	0	0	0	0	0	0	0	0	0	0	0	0
ENSMUST00000002551.4.4	chr18	+	10627970	PolyASite 2.0		0	0	0	0	0	0	0	0	0	0	0	0	0	0	0	0	0	0	0	0	0	0	0	0	0	0	0	0	0	0	0	0	0	0	0	0	0	0
ENSMUST00000002551.4.5	chr18	+	10627996	PolyA_DB v3		0	0	0	0	0	0	0	0	0	0	0	0	0	0	0	0	0	0	0	0	0	0	0	0	0	0	0	0	0	0	0	0	0	0	0	0	0	0
ENSMUST00000002551.4.6	chr18	+	10628021	PolyASite 2.0		0	0	0	0	0	0	0	0	0	0	0	0	0	0	0	0	0	0	0	0	0	0	0	0	0	0	0	0	0	0	0	0	0	0	0	0	0	0
ENSMUST00000002551.4.7	chr18	+	10628049	PolyA_DB v3		0	0	0	0	0	0	0	0	0	0	0	0	0	0	0	0	0	0	0	0	0	0	0	0	0	0	0	0	0	0	0	0	0	0	0	0	0	0
ENSMUST00000002551.4.8	chr18	+	10628083	PolyASite 2.0		0	0	0	0	0	0	0	0	0	0	0	0	0	0	0	0	0	0	0	0	0	0	0	0	0	0	0	0	0	0	0	0	0	0	0	0	0	0
ENSMUST00000002551.4.9	chr18	+	10628153	PolyA_DB v3		0	0	4	4	3	1	6	2	0	3	7	1	2	0	0	0	7	4	4	0	3	0	0	3	0	10	0	2	2	3	2	3	0	2	2	0	3	2
ENSMUST00000002551.4.10	chr18	+	10628172	PolyASite 2.0		79	56	186	561	386	362	503	254	40	441	380	65	92	79	162	216	608	311	449	12	174	26	14	384	306	375	4	104	365	326	286	180	126	439	140	155	246	71
ENSMUST00000002551.4.11	chr18	+	10628230	PolyASite 2.0		3	7	26	77	52	44	64	30	6	61	60	5	15	10	14	19	57	49	55	1	19	3	0	49	34	47	0	7	49	46	34	24	11	42	17	16	40	8
ENSMUST00000002551.4.12	chr18	+	10628380	PolyA_DB v3		2	4	14	59	36	32	28	18	4	34	25	6	5	7	5	22	43	36	33	0	12	2	2	27	23	36	0	13	39	14	17	16	1	41	15	12	35	4
ENSMUST00000002551.4.13	chr18	+	10628652	PolyASite 2.0		14	12	60	203	178	127	172	77	14	163	139	15	28	18	48	87	176	134	156	3	82	9	7	123	96	102	2	33	107	46	77	70	23	157	59	67	89	20
ENSMUST00000235020.1.0	chr18	+	10639962	PolyASite 2.0		0	0	0	0	0	0	0	0	0	0	0	0	0	0	0	0	0	0	1	0	0	0	0	0	0	0	0	0	0	0	0	0	0	0	1	0	0	0
ENSMUST00000235020.1.1	chr18	+	10640059	PolyASite 2.0		1	0	0	7	5	1	9	3	0	7	1	0	0	1	1	2	6	2	7	0	0	0	0	4	4	5	0	2	7	2	7	2	2	8	2	1	6	0
ENSMUST00000235020.1.2	chr18	+	10640242	PolyASite 2.0		5	3	14	50	43	28	51	13	3	36	36	12	4	13	10	35	33	20	41	0	18	3	1	30	33	31	1	10	30	11	24	20	7	32	22	20	36	2
ENSMUST00000235020.1.3	chr18	+	10641831	PolyASite 2.0		0	0	0	1	0	1	1	0	0	0	0	1	0	0	1	0	1	0	0	0	2	0	0	0	1	1	0	0	0	2	0	0	1	1	1	0	3	0
ENSMUST00000235020.1.4	chr18	+	10642051	PolyASite 2.0		3	3	8	19	13	13	22	3	1	11	16	1	4	5	4	11	18	13	14	0	7	0	1	9	6	16	0	7	11	1	21	13	4	19	6	5	18	0
ENSMUST00000052838.10.0	chr18	+	10812158	PolyASite 2.0		0	0	0	0	0	0	0	0	0	0	0	0	0	0	0	0	0	0	0	0	0	0	0	0	0	0	0	0	0	0	0	0	0	0	0	0	0	0
ENSMUST00000052838.10.1	chr18	+	10812174	Gencode M25		0	0	0	0	0	0	0	0	0	0	0	0	0	0	0	0	0	0	0	0	0	0	0	0	0	0	0	0	0	0	0	0	0	0	0	0	0	0
ENSMUST00000052838.10.2	chr18	+	10812203	PolyASite 2.0		0	0	0	0	0	0	0	0	0	0	0	0	0	0	0	0	0	0	0	0	0	0	0	0	0	0	0	0	0	0	0	0	0	0	0	0	0	0
ENSMUST00000052838.10.3	chr18	+	10812231	PolyA_DB v3		0	0	0	0	0	0	0	0	0	0	0	0	0	0	0	0	0	0	0	0	0	0	0	0	0	0	0	0	0	0	0	0	0	0	0	0	0	0
ENSMUST00000052838.10.4	chr18	+	10812293	PolyASite 2.0		0	0	0	0	0	0	0	0	0	0	0	0	0	0	0	0	0	0	0	0	0	0	0	0	0	0	0	0	0	0	0	0	0	0	0	0	0	0
ENSMUST00000052838.10.5	chr18	+	10812319	PolyASite 2.0		4	2	8	13	12	6	10	9	1	12	6	3	1	3	11	3	18	6	12	0	0	0	1	14	27	20	0	11	10	8	12	5	5	16	7	3	3	0
ENSMUST00000052838.10.6	chr18	+	10812718	PolyASite 2.0		0	0	4	7	3	2	4	3	0	7	3	0	0	1	0	3	6	9	11	0	4	0	1	6	7	8	0	2	4	4	7	0	0	5	1	1	1	0
ENSMUST00000052838.10.7	chr18	+	10812845	PolyASite 2.0		18	25	119	341	286	148	302	179	38	259	183	50	62	49	140	78	352	185	281	14	98	19	10	226	490	266	5	99	227	190	227	116	58	293	105	127	58	43
ENSMUST00000052838.10.8	chr18	+	10812869	PolyA_DB v3		0	0	0	3	0	1	0	0	1	1	1	0	0	0	1	0	0	1	2	0	0	0	0	0	1	3	0	0	1	2	0	0	0	0	1	1	0	0
ENSMUST00000052838.10.9	chr18	+	10812998	PolyASite 2.0		2	1	5	17	12	10	19	14	3	15	8	5	4	1	9	8	15	21	14	1	8	0	1	11	31	17	1	1	8	9	12	8	0	14	7	6	6	6
ENSMUST00000052838.10.10	chr18	+	10813017	PolyASite 2.0		0	0	0	1	0	1	1	1	0	1	0	0	0	0	0	0	2	0	1	1	0	0	0	0	0	0	0	0	0	1	0	0	0	0	0	0	0	0
ENSMUST00000052838.10.11	chr18	+	10813301	PolyASite 2.0		8	8	52	135	73	62	129	80	15	122	79	20	14	12	51	30	143	91	101	3	52	5	3	69	183	120	1	41	97	47	90	35	19	113	40	42	35	16
ENSMUST00000052838.10.12	chr18	+	10815170	PolyA_DB v3		5	6	11	43	29	13	38	16	2	40	15	7	7	2	14	4	38	20	23	0	9	2	5	22	52	38	0	14	22	15	25	12	7	26	12	10	5	5
ENSMUST00000052838.10.13	chr18	+	10815638	PolyA_DB v3		18	22	94	280	236	122	266	142	22	228	153	43	42	60	104	86	306	169	220	3	66	15	12	176	394	167	1	88	191	124	162	89	27	206	96	103	62	47
ENSMUST00000052838.10.14	chr18	+	10815703	PolyASite 2.0		2	1	2	13	6	8	7	7	1	7	4	2	2	5	8	5	14	7	12	0	2	3	0	9	21	15	0	2	12	9	6	2	0	9	0	4	5	4
ENSMUST00000052838.10.15	chr18	+	10816156	PolyASite 2.0		0	2	2	3	4	2	5	1	0	4	4	0	0	0	2	1	9	3	2	0	0	0	0	3	6	4	0	3	1	3	2	2	0	2	1	5	2	1
ENSMUST00000052838.10.16	chr18	+	10816236	PolyASite 2.0		2	5	10	41	27	20	30	22	2	30	18	4	5	7	14	14	35	24	29	0	13	2	1	19	57	39	0	11	33	27	35	12	4	44	9	17	15	5
ENSMUST00000052838.10.17	chr18	+	10816402	PolyASite 2.0		0	0	0	0	0	2	1	0	0	0	0	0	1	0	2	0	0	0	0	0	0	0	0	1	1	1	0	0	1	0	3	0	1	0	0	0	0	0
ENSMUST00000052838.10.18	chr18	+	10816594	PolyA_DB v3		0	1	5	8	7	6	10	5	0	9	5	0	0	2	3	3	12	6	3	0	3	1	0	10	17	13	0	1	7	8	7	2	2	3	1	5	5	0
ENSMUST00000052838.10.19	chr18	+	10816694	PolyASite 2.0		1	0	3	7	8	3	4	7	0	11	5	0	2	1	5	3	16	6	6	0	0	1	1	7	17	10	0	3	9	11	5	3	0	13	4	9	4	4
ENSMUST00000052838.10.20	chr18	+	10816768	PolyASite 2.0		0	0	3	6	11	6	11	6	1	9	4	2	4	0	3	6	8	8	13	1	2	1	0	8	13	11	0	4	6	5	3	4	2	2	5	5	2	0
ENSMUST00000052838.10.21	chr18	+	10816848	PolyASite 2.0		2	6	10	20	24	15	25	18	3	29	12	6	8	7	16	9	23	14	17	0	6	2	0	19	36	21	1	13	19	18	9	8	2	16	16	12	7	3
ENSMUST00000052838.10.22	chr18	+	10817039	PolyA_DB v3		9	9	42	136	84	67	103	78	15	111	77	21	17	21	61	42	126	75	106	2	32	4	8	83	156	96	1	43	93	72	80	33	15	102	41	50	40	14
ENSMUST00000052838.10.23	chr18	+	10817248	PolyA_DB v3		8	11	51	135	111	78	115	64	13	107	83	21	16	19	56	47	160	78	121	4	45	8	7	90	192	112	2	44	108	68	92	42	13	133	54	43	35	24
ENSMUST00000052838.10.24	chr18	+	10817348	PolyA_DB v3		102	140	514	1551	1076	709	1276	785	147	1184	882	194	235	238	608	440	1432	897	1179	44	437	77	62	948	2036	1037	19	435	975	651	926	448	161	1163	461	525	327	199
ENSMUST00000052838.10.25	chr18	+	10817418	PolyASite 2.0		1	2	6	34	24	22	39	20	0	28	21	3	7	3	12	6	49	22	23	4	15	1	1	22	46	18	1	16	22	19	21	15	4	23	7	8	14	5
ENSMUST00000052838.10.26	chr18	+	10817428	PolyA_DB v3		0	2	2	2	5	2	7	1	0	4	5	0	0	0	3	1	8	3	3	0	3	0	0	4	14	4	0	1	2	3	2	0	1	4	2	0	2	2
ENSMUST00000052838.10.27	chr18	+	10817568	PolyASite 2.0		25	25	74	204	146	97	192	132	28	180	121	25	27	28	75	64	235	113	152	4	53	15	10	113	276	156	3	70	167	112	130	75	31	160	58	71	70	27
ENSMUST00000052838.10.28	chr18	+	10817629	PolyASite 2.0		0	0	0	0	0	0	0	0	0	0	0	0	0	0	0	0	0	0	0	0	0	0	0	0	0	0	0	0	0	0	0	0	0	0	0	0	0	0
ENSMUST00000052838.10.29	chr18	+	10817688	PolyA_DB v3		0	0	0	0	0	0	0	0	0	0	0	0	0	0	0	0	0	0	0	0	0	0	0	0	0	0	0	0	0	0	0	0	0	0	0	0	0	0
ENSMUST00000052838.10.30	chr18	+	10817741	PolyA_DB v3		0	0	0	0	0	0	0	0	0	0	0	0	0	0	0	0	0	0	0	0	0	0	0	0	0	0	0	0	0	0	0	0	0	0	0	0	0	0
ENSMUST00000052838.10.31	chr18	+	10817753	PolyASite 2.0		0	0	0	0	0	0	0	0	0	0	0	0	0	0	0	0	0	0	0	0	0	0	0	0	0	0	0	0	0	0	0	0	0	0	0	0	0	0
ENSMUST00000052838.10.32	chr18	+	10817768	PolyA_DB v3		59	60	198	606	533	320	528	339	69	524	438	95	93	85	260	220	651	350	510	9	165	35	20	401	787	476	3	158	439	332	415	178	68	500	195	237	204	71
ENSMUST00000052838.10.33	chr18	+	10817820	PolyASite 2.0		6	10	24	55	34	37	52	26	5	52	15	8	10	8	29	12	63	26	42	0	14	1	5	40	77	43	0	14	38	7	21	18	6	46	16	12	9	5
ENSMUST00000052838.10.34	chr18	+	10818448	PolyA_DB v3		1	0	0	2	1	3	4	6	0	3	3	1	1	0	2	1	4	4	3	0	1	0	0	4	7	5	0	1	1	0	5	1	1	2	1	2	0	0
ENSMUST00000052838.10.35	chr18	+	10818514	PolyASite 2.0		0	0	4	5	3	6	5	4	1	4	8	1	1	0	1	1	8	4	2	0	3	0	0	5	6	9	0	3	4	1	6	2	0	3	3	5	1	0
ENSMUST00000052838.10.36	chr18	+	10818572	PolyASite 2.0		19	16	60	192	122	99	142	90	23	137	79	21	29	28	61	49	160	113	109	5	44	6	5	91	213	136	1	54	113	68	91	54	20	157	71	51	59	21
ENSMUST00000047762.9.0	chr18	+	11084587	PolyA_DB v3		2	0	0	1	0	1	0	2	0	0	0	0	1	0	0	0	12	0	0	0	0	0	0	0	0	1	0	0	0	0	0	0	0	0	0	0	0	0
ENSMUST00000047762.9.1	chr18	+	11085143	PolyA_DB v3		2	0	4	11	9	2	9	12	1	6	1	1	5	1	1	2	118	1	5	0	3	1	0	0	3	2	0	1	0	9	2	2	2	1	1	0	4	0
ENSMUST00000047762.9.2	chr18	+	11085300	PolyASite 2.0		229	11	44	192	239	115	206	248	3	186	61	13	127	12	31	17	2335	34	99	6	11	10	4	52	32	33	0	17	21	162	28	14	23	36	15	24	103	8
ENSMUST00000047762.9.3	chr18	+	11085587	PolyASite 2.0		86	2	24	63	93	37	74	93	6	67	24	7	47	5	14	7	794	16	27	0	9	6	5	31	13	22	0	9	19	69	25	10	9	18	16	11	48	7
ENSMUST00000047762.9.4	chr18	+	11085629	PolyASite 2.0		14	2	6	16	39	10	27	29	4	14	14	3	18	1	5	4	187	2	12	1	5	2	0	7	8	12	0	2	4	15	10	8	4	5	3	6	9	1
ENSMUST00000047762.9.5	chr18	+	11085843	PolyASite 2.0		4	0	0	1	3	3	1	2	0	0	0	0	0	0	0	0	17	0	1	0	0	0	1	1	0	0	0	0	0	0	0	0	0	0	1	0	1	0
ENSMUST00000047762.9.6	chr18	+	11085915	PolyA_DB v3		1	0	0	0	0	0	0	0	0	0	0	0	0	0	0	0	1	0	0	0	0	0	0	0	0	0	0	0	0	0	0	0	0	0	0	0	0	0
ENSMUST00000047762.9.7	chr18	+	11086987	PolyASite 2.0		1	0	0	0	1	0	0	1	0	2	0	0	0	0	0	0	7	0	1	0	0	0	0	0	0	0	0	0	0	0	0	0	0	0	0	0	1	0
ENSMUST00000115861.8.0	chr18	+	11742798	PolyASite 2.0		0	0	0	0	0	0	0	0	0	0	0	0	0	0	0	0	0	0	0	0	0	0	0	0	0	0	0	0	0	0	0	0	0	0	0	0	0	0
ENSMUST00000115861.8.1	chr18	+	11742822	PolyA_DB v3		0	0	0	0	0	0	0	0	0	0	0	0	0	0	0	0	0	0	0	0	0	0	0	0	0	0	0	0	0	0	0	0	0	0	0	0	0	0
ENSMUST00000115861.8.2	chr18	+	11742850	PolyA_DB v3		0	0	0	0	0	0	0	0	0	0	0	0	0	0	0	0	0	0	0	0	0	0	0	0	0	0	0	0	0	0	0	0	0	0	0	0	0	0
ENSMUST00000115861.8.3	chr18	+	11742863	PolyASite 2.0		0	0	0	0	0	0	0	0	0	0	0	0	0	0	0	0	0	0	0	0	0	0	0	0	0	0	0	0	0	0	0	0	0	0	0	0	0	0
ENSMUST00000115861.8.4	chr18	+	11742885	PolyA_DB v3		0	0	0	0	0	0	0	0	0	0	0	0	0	0	0	0	0	0	0	0	0	0	0	0	0	0	0	0	0	0	0	0	0	0	0	0	0	0
ENSMUST00000115861.8.5	chr18	+	11742902	PolyASite 2.0		0	0	0	0	0	0	0	0	0	0	0	0	0	0	0	0	0	0	0	0	0	0	0	0	0	0	0	0	0	0	0	0	0	0	0	0	0	0
ENSMUST00000115861.8.6	chr18	+	11743002	PolyASite 2.0		33	23	99	293	264	248	293	155	32	592	148	20	48	47	62	68	358	207	267	3	90	23	9	149	177	244	3	60	240	120	123	125	73	252	84	67	109	53
ENSMUST00000115861.8.7	chr18	+	11743206	PolyASite 2.0		0	1	3	11	3	6	6	5	1	15	3	0	3	0	3	2	11	4	10	0	4	2	0	5	8	2	0	0	5	2	6	0	0	8	2	0	2	1
ENSMUST00000171109.8.0	chr18	+	11945430	PolyASite 2.0		0	1	0	2	0	0	0	4	0	1	3	0	0	0	0	1	1	2	2	0	1	0	0	2	0	0	0	0	0	1	0	0	0	1	0	1	1	0
ENSMUST00000171109.8.1	chr18	+	11945523	PolyASite 2.0		0	0	0	1	0	0	1	1	0	1	1	0	0	1	0	1	1	1	1	0	0	0	0	1	0	0	0	0	2	0	1	0	0	1	0	0	0	0
ENSMUST00000171109.8.2	chr18	+	11945564	Gencode M25		0	0	0	1	0	0	1	3	0	2	1	0	0	0	0	0	3	2	0	0	1	0	0	1	0	1	0	0	0	1	2	0	0	2	0	0	0	0
ENSMUST00000171109.8.3	chr18	+	11945585	PolyASite 2.0		0	0	0	2	0	2	1	2	0	0	0	1	0	0	0	0	1	1	0	0	0	0	0	3	0	1	0	0	0	0	0	0	0	0	0	0	0	0
ENSMUST00000171109.8.4	chr18	+	11945625	PolyA_DB v3		10	12	34	125	83	45	145	152	23	131	186	20	6	18	59	93	194	74	99	2	66	3	1	116	57	69	1	11	53	59	107	25	13	64	16	35	42	22
ENSMUST00000171109.8.5	chr18	+	11945640	PolyASite 2.0		0	0	0	0	0	0	0	0	0	0	0	0	0	0	1	0	0	0	0	0	0	0	0	0	0	0	0	0	1	0	0	0	0	0	0	0	0	0
ENSMUST00000171109.8.6	chr18	+	11947255	PolyASite 2.0		1	0	1	3	2	1	2	2	0	5	8	0	1	0	1	5	4	2	0	0	0	0	0	4	1	2	0	0	1	2	4	0	0	1	0	1	0	0
ENSMUST00000025270.7.0	chr18	+	12155385	PolyASite 2.0		0	0	0	0	0	0	0	0	0	0	0	0	0	0	0	0	0	0	0	0	0	0	0	0	0	0	0	0	0	0	0	0	0	0	0	0	0	0
ENSMUST00000025270.7.1	chr18	+	12155456	PolyASite 2.0		0	0	0	0	0	0	0	0	0	0	0	0	0	0	0	0	0	0	0	0	0	0	0	0	0	0	0	0	0	0	0	0	0	0	0	0	0	0
ENSMUST00000025270.7.2	chr18	+	12155493	PolyASite 2.0		0	0	0	0	0	0	0	0	0	0	0	0	0	0	0	0	0	0	0	0	0	0	0	0	0	0	0	0	0	0	0	0	0	0	0	0	0	0
ENSMUST00000025270.7.3	chr18	+	12155506	PolyA_DB v3		0	0	0	0	0	0	0	0	0	0	0	0	0	0	0	0	0	0	0	0	0	0	0	0	0	0	0	0	0	0	0	0	0	0	0	0	0	0
ENSMUST00000025270.7.4	chr18	+	12155529	PolyASite 2.0		21	21	79	193	209	330	147	164	12	173	181	47	53	40	64	88	188	91	172	4	54	36	6	184	171	107	5	42	112	88	141	35	218	98	56	125	77	33
ENSMUST00000025270.7.5	chr18	+	12156418	PolyASite 2.0		2	3	3	14	14	11	17	10	2	15	10	2	3	7	5	10	14	12	9	0	2	1	2	9	19	7	1	7	9	8	22	3	7	8	7	10	2	7
ENSMUST00000025270.7.6	chr18	+	12156602	PolyA_DB v3		5	7	9	20	19	17	21	13	2	21	43	2	8	3	17	14	21	18	20	0	1	1	0	30	33	21	0	7	14	10	34	5	10	16	12	23	16	2
ENSMUST00000025270.7.7	chr18	+	12156697	PolyASite 2.0		50	92	183	517	487	414	320	276	43	398	713	148	87	130	268	397	509	269	375	13	111	47	28	440	466	223	6	99	294	194	485	126	160	316	158	355	179	90
ENSMUST00000025270.7.8	chr18	+	12157121	PolyASite 2.0		0	2	1	3	5	1	3	1	1	2	5	0	0	0	3	5	3	1	7	0	0	0	0	2	4	2	0	0	1	3	4	2	1	4	2	1	2	0
ENSMUST00000025270.7.9	chr18	+	12157382	PolyASite 2.0		10	25	50	111	148	98	80	64	12	94	223	33	22	31	58	114	117	52	84	1	23	8	6	67	81	41	1	19	44	41	151	39	21	44	37	106	78	13
ENSMUST00000126523.8.0	chr18	+	12181120	PolyASite 2.0		1	0	19	53	57	132	25	44	5	45	49	11	9	7	13	28	42	18	38	3	21	4	1	27	22	15	0	5	19	33	30	13	63	25	17	11	20	15
ENSMUST00000025276.14.0	chr18	+	12189912	PolyA_DB v3		0	0	0	0	0	0	0	0	0	0	0	0	0	0	0	0	0	0	0	0	0	0	0	0	0	0	0	0	0	0	0	0	0	0	0	0	0	0
ENSMUST00000025276.14.1	chr18	+	12189975	PolyA_DB v3		0	0	0	0	0	0	0	0	0	0	0	0	0	0	0	0	0	0	0	0	0	0	0	0	0	0	0	0	0	0	0	0	0	0	0	0	0	0
ENSMUST00000025276.14.2	chr18	+	12190000	PolyASite 2.0		21	29	90	218	256	510	145	180	26	194	298	44	65	48	101	130	230	78	175	10	59	9	8	158	101	90	1	23	83	96	141	58	204	118	93	96	64	81
ENSMUST00000092070.12.0	chr18	+	12582772	PolyASite 2.0		0	0	0	0	0	0	0	0	0	0	0	0	0	0	0	0	0	0	0	0	0	0	0	0	0	0	0	0	0	0	0	0	0	0	0	0	0	0
ENSMUST00000092070.12.1	chr18	+	12582964	PolyASite 2.0		0	0	0	0	0	0	0	0	0	1	1	0	0	0	0	0	1	0	1	0	0	0	0	0	0	0	0	0	0	0	0	0	0	1	0	0	0	0
ENSMUST00000092070.12.2	chr18	+	12583014	PolyA_DB v3		1	0	7	19	34	13	4	48	2	217	48	4	2	2	2	6	57	2	12	1	2	1	0	8	5	1	0	32	8	22	12	5	1	3	3	4	3	5
ENSMUST00000092070.12.3	chr18	+	12583035	PolyASite 2.0		0	0	0	0	0	0	0	0	0	2	0	0	0	0	0	0	0	0	0	0	0	0	0	0	0	0	0	0	0	1	0	0	0	0	0	0	0	0
ENSMUST00000092070.12.4	chr18	+	12583138	PolyASite 2.0		0	0	0	0	0	1	1	1	0	4	1	0	0	0	0	0	0	0	0	0	0	0	0	0	0	0	0	0	0	1	0	0	0	0	0	0	0	0
ENSMUST00000092070.12.5	chr18	+	12584186	PolyA_DB v3		2	0	0	0	3	2	0	5	0	32	8	1	0	1	0	3	6	1	3	0	1	0	0	1	0	0	0	9	0	2	2	0	0	0	1	0	2	0
ENSMUST00000092070.12.6	chr18	+	12584381	PolyASite 2.0		0	0	0	0	0	0	0	0	0	1	0	0	0	0	0	0	2	1	0	0	0	0	0	0	0	0	0	0	0	0	1	0	0	0	0	0	0	0
ENSMUST00000092070.12.7	chr18	+	12584690	PolyASite 2.0		0	0	0	0	0	2	0	0	0	4	1	0	0	0	1	0	0	0	0	0	0	0	0	1	0	0	0	0	0	0	1	0	0	0	0	0	0	1
ENSMUST00000092070.12.8	chr18	+	12586256	PolyA_DB v3		0	1	0	0	0	0	1	1	0	2	7	1	0	1	1	0	3	0	0	0	0	0	0	0	0	0	0	0	0	1	2	0	0	0	0	0	0	1
ENSMUST00000234255.1.0	chr18	+	12736925	PolyASite 2.0		0	0	0	0	0	0	0	0	0	0	0	0	0	0	0	0	0	0	0	0	0	0	0	0	0	0	0	0	0	0	0	0	0	0	0	0	0	0
ENSMUST00000234255.1.1	chr18	+	12736957	PolyASite 2.0		0	0	0	2	1	0	0	1	0	1	1	0	2	1	0	0	1	1	0	0	1	0	0	0	0	0	0	0	0	0	3	0	0	0	0	0	0	0
ENSMUST00000234255.1.2	chr18	+	12737002	PolyASite 2.0		1	0	1	2	4	2	3	1	0	2	2	0	1	0	0	3	3	0	4	0	1	0	0	1	1	0	0	0	1	1	3	0	0	1	2	0	2	0
ENSMUST00000234255.1.3	chr18	+	12737053	PolyA_DB v3		11	11	70	224	201	73	140	45	10	171	211	27	69	38	66	123	247	93	202	5	80	3	5	77	88	94	4	38	88	89	136	40	8	90	39	60	48	14
ENSMUST00000234255.1.4	chr18	+	12737065	PolyASite 2.0		0	0	0	0	0	1	0	0	0	0	0	0	0	0	0	0	0	0	0	0	0	0	0	0	0	0	0	0	0	0	0	0	0	0	0	0	0	0
ENSMUST00000234255.1.5	chr18	+	12737199	PolyASite 2.0		0	0	2	5	2	2	2	1	1	1	7	0	0	2	2	4	1	1	1	1	0	0	0	0	1	3	0	0	2	0	2	1	0	2	1	6	1	0
ENSMUST00000234255.1.6	chr18	+	12737328	PolyASite 2.0		0	0	1	4	2	0	3	0	0	5	4	0	0	1	0	2	5	3	3	0	2	0	0	0	1	1	0	1	1	0	0	2	0	0	0	0	0	0
ENSMUST00000234255.1.7	chr18	+	12738432	PolyASite 2.0		1	2	0	22	18	4	7	3	1	7	28	2	7	4	10	18	9	2	18	0	9	0	0	7	4	7	0	1	5	4	17	2	0	6	2	6	5	1
ENSMUST00000234255.1.8	chr18	+	12738856	PolyASite 2.0		0	0	1	3	3	2	4	0	0	4	18	0	0	0	1	9	4	1	6	0	4	0	0	1	5	1	0	0	3	0	11	1	0	4	2	7	1	2
ENSMUST00000234255.1.9	chr18	+	12739192	PolyASite 2.0		0	0	2	5	6	1	2	2	0	4	16	0	1	2	3	5	8	2	3	0	1	0	0	0	2	0	0	0	1	2	3	1	0	1	2	8	2	1
ENSMUST00000234255.1.10	chr18	+	12739383	PolyA_DB v3		0	1	1	0	0	0	2	0	0	0	1	0	1	0	0	0	1	0	0	0	1	0	0	2	0	0	0	0	0	0	1	0	0	2	0	2	0	0
ENSMUST00000234255.1.11	chr18	+	12739409	PolyASite 2.0		0	1	6	33	18	8	8	3	2	8	52	3	7	7	10	24	18	10	20	1	4	0	2	9	5	6	0	2	11	11	21	4	1	9	5	16	5	0
ENSMUST00000234966.1.0	chr18	+	12736925	PolyASite 2.0		0	0	0	0	0	0	0	0	0	0	0	0	0	0	0	0	0	0	0	0	0	0	0	0	0	0	0	0	0	0	0	0	0	0	0	0	0	0
ENSMUST00000234966.1.1	chr18	+	12736957	PolyASite 2.0		0	0	0	0	0	0	0	0	0	0	0	0	0	0	0	0	0	0	0	0	0	0	0	0	0	0	0	0	0	0	0	0	0	0	0	0	0	0
ENSMUST00000234966.1.2	chr18	+	12737002	PolyASite 2.0		0	0	0	0	0	0	0	0	0	0	0	0	0	0	0	0	0	0	0	0	0	0	0	0	0	0	0	0	0	0	0	0	0	0	0	0	0	0
ENSMUST00000234966.1.3	chr18	+	12737053	PolyA_DB v3		11	11	69	224	201	73	139	45	10	171	209	27	69	38	66	122	247	93	202	5	80	3	5	77	88	94	4	38	88	89	136	40	8	90	39	60	48	14
ENSMUST00000234966.1.4	chr18	+	12737065	PolyASite 2.0		0	0	0	0	0	1	0	0	0	0	0	0	0	0	0	0	0	0	0	0	0	0	0	0	0	0	0	0	0	0	0	0	0	0	0	0	0	0
ENSMUST00000234966.1.5	chr18	+	12737199	PolyASite 2.0		0	0	2	5	2	2	2	1	1	1	7	0	0	2	2	4	1	1	1	1	0	0	0	0	1	3	0	0	2	0	2	1	0	2	1	6	1	0
ENSMUST00000234966.1.6	chr18	+	12737328	PolyASite 2.0		0	0	1	4	2	0	3	0	0	5	4	0	0	1	0	2	5	3	3	0	2	0	0	0	1	1	0	1	1	0	0	2	0	0	0	0	0	0
ENSMUST00000234966.1.7	chr18	+	12738432	PolyASite 2.0		1	2	0	22	18	4	7	3	1	7	28	2	7	4	10	18	9	2	18	0	9	0	0	7	4	7	0	1	5	4	17	2	0	6	2	6	5	1
ENSMUST00000234966.1.8	chr18	+	12738856	PolyASite 2.0		0	0	1	3	3	2	4	0	0	4	18	0	0	0	1	9	4	1	6	0	4	0	0	1	5	1	0	0	3	0	11	1	0	4	2	7	1	2
ENSMUST00000234966.1.9	chr18	+	12739192	PolyASite 2.0		0	0	2	5	6	1	2	2	0	4	16	0	1	2	3	5	8	2	3	0	1	0	0	0	2	0	0	0	1	2	3	1	0	1	2	8	2	1
ENSMUST00000234966.1.10	chr18	+	12739383	PolyA_DB v3		0	1	1	0	0	0	2	0	0	0	1	0	1	0	0	0	1	0	0	0	1	0	0	2	0	0	0	0	0	0	1	0	0	2	0	2	0	0
ENSMUST00000234966.1.11	chr18	+	12739409	PolyASite 2.0		0	1	6	33	18	8	8	3	2	8	52	3	7	7	10	24	18	10	20	1	4	0	2	9	5	6	0	2	11	11	21	4	1	9	5	16	5	0
ENSMUST00000186263.1.0	chr18	+	12751828	Gencode M25		0	0	0	0	0	0	0	0	0	0	0	0	0	0	0	0	0	0	0	0	0	0	0	0	0	0	0	0	0	0	0	0	0	0	0	0	0	0
ENSMUST00000186263.1.1	chr18	+	12754354	PolyASite 2.0		0	0	0	0	0	0	0	0	0	0	0	0	0	0	0	0	0	0	1	0	0	0	0	0	0	0	0	0	0	0	0	0	0	0	0	0	0	1
ENSMUST00000186263.1.2	chr18	+	12754376	PolyASite 2.0		0	0	0	0	0	0	0	0	0	0	0	0	0	0	0	0	0	0	0	0	0	0	0	0	0	0	0	0	0	0	0	0	0	0	0	0	0	0
ENSMUST00000186263.1.3	chr18	+	12754386	PolyA_DB v3		0	0	0	0	0	0	0	0	0	0	0	0	0	0	0	0	0	0	0	0	0	0	0	0	0	0	0	0	0	0	0	0	0	0	0	0	0	0
ENSMUST00000186263.1.4	chr18	+	12754463	Gencode M25		0	0	0	3	4	3	4	0	0	4	9	0	0	4	4	3	6	0	2	0	0	0	0	1	1	0	0	0	1	5	2	1	0	3	0	1	0	0
ENSMUST00000186263.1.5	chr18	+	12755140	Gencode M25		0	0	0	0	0	0	0	0	0	0	0	0	0	0	0	0	0	0	0	0	0	0	0	0	0	0	0	0	0	0	0	0	0	0	0	0	0	0
ENSMUST00000186263.1.6	chr18	+	12755142	Gencode M25		0	0	0	0	0	0	0	0	0	0	0	0	0	0	0	0	0	0	0	0	0	0	0	0	0	0	0	0	0	0	0	0	0	0	0	0	0	0
ENSMUST00000186263.1.7	chr18	+	12755155	PolyASite 2.0		0	0	0	0	0	0	0	0	0	0	0	0	0	0	0	0	0	0	0	0	0	0	0	0	0	0	0	0	0	0	0	0	0	0	0	0	0	0
ENSMUST00000186263.1.8	chr18	+	12755146	PolyASite 2.0		0	0	0	0	0	0	0	0	0	0	0	0	0	0	0	0	0	0	0	0	0	0	0	0	0	0	0	0	0	0	0	0	0	0	0	0	0	0
ENSMUST00000186263.1.9	chr18	+	12755260	Gencode M25		0	0	6	13	10	6	3	2	2	10	33	2	2	3	2	22	8	4	13	0	1	0	0	5	4	3	0	0	5	8	12	2	1	3	6	7	2	1
ENSMUST00000191078.6.0	chr18	+	12751828	Gencode M25		0	0	0	0	0	0	0	0	0	0	0	0	0	0	0	0	0	0	0	0	0	0	0	0	0	0	0	0	0	0	0	0	0	0	0	0	0	0
ENSMUST00000191078.6.1	chr18	+	12754354	PolyASite 2.0		0	0	0	0	0	0	0	0	0	0	0	0	0	0	0	0	0	0	0	0	0	0	0	0	0	0	0	0	0	0	0	0	0	0	0	0	0	0
ENSMUST00000191078.6.2	chr18	+	12754376	PolyASite 2.0		0	0	0	0	0	0	0	0	0	0	0	0	0	0	0	0	0	0	0	0	0	0	0	0	0	0	0	0	0	0	0	0	0	0	0	0	0	0
ENSMUST00000191078.6.3	chr18	+	12754386	PolyA_DB v3		0	0	0	0	0	0	0	0	0	0	0	0	0	0	0	0	0	0	0	0	0	0	0	0	0	0	0	0	0	0	0	0	0	0	0	0	0	0
ENSMUST00000191078.6.4	chr18	+	12754463	Gencode M25		0	0	0	2	2	2	3	0	0	4	8	0	0	3	4	2	6	0	2	0	0	0	0	0	0	0	0	0	1	3	2	1	0	0	0	0	0	0
ENSMUST00000191078.6.5	chr18	+	12755140	Gencode M25		0	0	0	0	0	0	0	0	0	0	0	0	0	0	0	0	0	0	0	0	0	0	0	0	0	0	0	0	0	0	0	0	0	0	0	0	0	0
ENSMUST00000191078.6.6	chr18	+	12755142	Gencode M25		0	0	0	0	0	0	0	0	0	0	0	0	0	0	0	0	0	0	0	0	0	0	0	0	0	0	0	0	0	0	0	0	0	0	0	0	0	0
ENSMUST00000191078.6.7	chr18	+	12755155	PolyASite 2.0		0	0	0	0	0	0	0	0	0	0	0	0	0	0	0	0	0	0	0	0	0	0	0	0	0	0	0	0	0	0	0	0	0	0	0	0	0	0
ENSMUST00000191078.6.8	chr18	+	12755146	PolyASite 2.0		0	0	0	0	0	0	0	0	0	0	0	0	0	0	0	0	0	0	0	0	0	0	0	0	0	0	0	0	0	0	0	0	0	0	0	0	0	0
ENSMUST00000191078.6.9	chr18	+	12755260	Gencode M25		0	0	6	13	10	6	3	2	2	10	33	2	2	3	2	22	8	4	13	0	1	0	0	5	4	3	0	0	5	8	12	2	1	3	6	7	2	1
ENSMUST00000234735.1.0	chr18	+	12754463	Gencode M25		0	0	0	0	1	0	0	0	0	0	1	0	0	0	0	0	0	0	0	0	0	0	0	0	0	0	0	0	0	0	1	0	0	0	0	0	0	0
ENSMUST00000234735.1.1	chr18	+	12755140	Gencode M25		0	0	0	0	0	0	0	0	0	0	0	0	0	0	0	0	0	0	0	0	0	0	0	0	0	0	0	0	0	0	0	0	0	0	0	0	0	0
ENSMUST00000234735.1.2	chr18	+	12755142	Gencode M25		0	0	0	0	0	0	0	0	0	0	0	0	0	0	0	0	0	0	0	0	0	0	0	0	0	0	0	0	0	0	0	0	0	0	0	0	0	0
ENSMUST00000234735.1.3	chr18	+	12755155	PolyASite 2.0		0	0	0	0	0	0	0	0	0	0	0	0	0	0	0	0	0	0	0	0	0	0	0	0	0	0	0	0	0	0	0	0	0	0	0	0	0	0
ENSMUST00000234735.1.4	chr18	+	12755146	PolyASite 2.0		0	0	0	0	0	0	0	0	0	0	0	0	0	0	0	0	0	0	0	0	0	0	0	0	0	0	0	0	0	0	0	0	0	0	0	0	0	0
ENSMUST00000234735.1.5	chr18	+	12755260	Gencode M25		0	0	6	13	10	6	3	2	2	10	33	2	2	3	2	22	8	4	13	0	1	0	0	5	4	3	0	0	5	8	12	2	1	3	6	7	2	1
ENSMUST00000235000.1.0	chr18	+	12755140	Gencode M25		0	0	4	11	9	5	1	2	2	8	27	1	1	2	2	19	7	2	11	0	1	0	0	4	3	3	0	0	3	6	11	2	1	3	5	5	2	1
ENSMUST00000235000.1.1	chr18	+	12755142	Gencode M25		0	0	0	0	0	0	0	0	0	0	0	0	0	0	0	0	0	0	0	0	0	0	0	0	0	0	0	0	0	0	0	0	0	0	0	0	0	0
ENSMUST00000235000.1.2	chr18	+	12755146	PolyASite 2.0		0	0	0	0	0	0	0	0	0	0	0	0	0	0	0	0	0	0	0	0	0	0	0	0	0	0	0	0	0	0	0	0	0	0	0	0	0	0
ENSMUST00000025290.6.0	chr18	+	12990735	PolyASite 2.0		0	0	0	2	2	1	1	0	0	0	1	0	0	0	0	0	0	0	0	0	0	0	0	0	0	0	0	0	1	0	0	0	0	0	0	1	0	0
ENSMUST00000025290.6.1	chr18	+	12991211	PolyASite 2.0		1	0	3	10	3	0	9	1	1	3	8	0	2	1	1	1	8	4	2	0	2	0	0	4	5	2	0	0	3	2	5	0	2	3	1	1	2	2
ENSMUST00000025290.6.2	chr18	+	12991518	PolyA_DB v3		1	3	15	24	24	13	16	10	0	27	15	2	7	1	3	11	26	11	17	0	6	1	0	17	11	18	0	3	12	7	15	8	1	7	9	5	6	5
ENSMUST00000025290.6.3	chr18	+	12992166	PolyA_DB v3		3	3	18	25	21	14	28	8	5	23	23	3	4	9	6	9	36	13	29	0	6	1	0	19	14	18	1	4	14	10	16	7	5	16	9	9	4	4
ENSMUST00000025290.6.4	chr18	+	12992748	PolyASite 2.0		0	0	2	5	1	4	2	1	0	1	2	0	0	1	2	0	4	0	1	0	0	0	0	3	2	3	0	1	2	1	3	1	0	5	0	3	0	2
ENSMUST00000025290.6.5	chr18	+	12992821	PolyASite 2.0		0	0	1	1	1	1	3	0	0	2	1	0	0	0	2	0	0	0	1	0	0	0	0	1	1	0	0	0	2	0	1	0	0	1	0	0	0	0
ENSMUST00000025290.6.6	chr18	+	12992844	PolyASite 2.0		1	0	1	1	0	0	1	1	0	1	0	0	0	0	0	0	4	0	2	0	0	0	0	0	1	2	0	0	0	2	0	0	0	3	0	2	0	0
ENSMUST00000025290.6.7	chr18	+	12992866	PolyA_DB v3		0	2	7	4	2	5	1	0	0	1	3	0	1	0	1	1	4	2	2	1	2	0	0	2	5	3	0	3	0	0	6	0	2	3	4	1	1	0
ENSMUST00000025290.6.8	chr18	+	12992896	PolyASite 2.0		0	0	2	2	1	1	2	0	0	4	0	0	0	0	3	0	2	1	3	0	1	0	0	0	0	2	0	0	1	2	1	0	0	1	1	1	1	0
ENSMUST00000025290.6.9	chr18	+	12992915	PolyASite 2.0		0	1	7	13	8	4	8	4	1	5	7	1	3	1	3	2	4	3	8	0	3	0	0	1	5	0	0	2	5	3	5	3	1	5	3	6	1	0
ENSMUST00000025290.6.10	chr18	+	12992948	PolyASite 2.0		93	108	479	1052	1190	641	923	407	99	832	973	167	218	130	347	431	1114	459	822	29	229	71	43	756	486	482	13	138	534	415	606	209	121	487	359	459	324	179
ENSMUST00000234565.1.0	chr18	+	13021148	Gencode M25		0	0	0	0	0	0	0	0	0	0	0	0	0	0	0	0	0	0	0	0	0	0	0	0	0	0	0	0	0	0	0	0	0	0	0	0	0	0
ENSMUST00000234565.1.1	chr18	+	13021823	Gencode M25		0	0	0	0	0	0	0	0	0	0	0	0	0	0	0	0	0	0	0	0	0	0	0	0	0	0	0	0	0	0	0	0	0	0	0	0	0	0
ENSMUST00000234084.1.0	chr18	+	13021823	Gencode M25		0	0	0	0	0	0	0	0	0	0	0	0	0	0	0	0	0	0	0	0	0	0	0	0	0	0	0	0	0	0	0	0	0	0	0	0	0	0
ENSMUST00000234084.1.1	chr18	+	13022717	PolyASite 2.0		0	0	0	0	0	0	0	0	0	0	0	0	0	0	0	1	0	0	0	0	0	0	0	0	0	0	0	0	0	0	0	0	0	0	0	0	0	1
ENSMUST00000234084.1.2	chr18	+	13022818	Gencode M25		0	0	0	0	0	0	0	0	0	0	0	0	0	0	0	0	0	0	0	0	0	0	0	0	0	0	0	0	0	0	0	0	0	0	0	0	0	0
ENSMUST00000041676.2.0	chr18	+	13022717	PolyASite 2.0		0	0	0	0	0	0	0	0	0	0	0	0	0	0	0	1	0	0	0	0	0	0	0	0	0	0	0	0	0	0	0	0	0	0	0	0	0	1
ENSMUST00000041676.2.1	chr18	+	13022818	Gencode M25		0	0	0	0	0	0	0	0	0	0	0	0	0	0	0	0	0	0	0	0	0	0	0	0	0	0	0	0	0	0	0	0	0	0	0	0	0	0
ENSMUST00000041676.2.2	chr18	+	13022882	Gencode M25		0	0	0	0	0	0	0	0	0	0	0	0	0	0	0	0	0	0	0	0	0	0	0	0	0	0	0	0	0	0	0	0	0	0	0	0	0	0
ENSMUST00000040860.2.0	chr18	+	14761602	PolyASite 2.0		0	0	0	0	0	0	0	0	0	0	0	0	0	0	0	0	0	0	0	0	0	0	0	0	0	0	0	0	0	0	0	0	0	0	0	0	0	0
ENSMUST00000040860.2.1	chr18	+	14761632	PolyA_DB v3		0	0	0	0	0	0	0	0	0	0	0	0	0	0	0	0	0	0	0	0	0	0	0	0	0	0	0	0	0	0	0	0	0	0	0	0	0	0
ENSMUST00000040860.2.2	chr18	+	14761699	PolyASite 2.0		0	0	0	0	0	0	0	0	0	0	0	0	0	0	0	0	0	0	0	0	0	0	0	0	0	0	0	0	0	0	0	0	0	0	0	0	0	0
ENSMUST00000040860.2.3	chr18	+	14761790	PolyA_DB v3		0	0	0	0	0	0	0	0	0	0	0	0	0	0	0	0	0	0	0	0	0	0	0	0	0	0	0	0	0	0	0	0	0	0	0	0	0	0
ENSMUST00000040860.2.4	chr18	+	14761927	PolyA_DB v3		0	0	1	1	1	4	0	0	0	3	0	0	0	0	1	0	0	2	2	0	1	0	0	1	0	0	0	0	2	1	1	0	0	1	1	0	0	3
ENSMUST00000040860.2.5	chr18	+	14762232	PolyASite 2.0		0	0	0	0	0	0	0	0	0	0	0	0	0	0	0	0	0	0	0	0	0	0	0	0	0	0	0	0	0	0	0	0	0	0	0	0	0	0
ENSMUST00000040860.2.6	chr18	+	14762298	PolyA_DB v3		0	0	0	0	0	0	0	0	0	0	0	0	0	0	0	0	0	0	0	0	0	0	0	0	0	0	0	0	0	0	0	0	0	0	0	0	0	0
ENSMUST00000040860.2.7	chr18	+	14762308	PolyASite 2.0		1	0	2	4	2	9	1	1	0	4	4	0	1	1	0	0	3	1	6	0	0	1	0	3	2	2	0	0	0	2	2	1	1	0	0	2	1	5
ENSMUST00000040860.2.8	chr18	+	14762670	PolyASite 2.0		0	0	1	0	1	4	0	1	0	0	2	0	0	0	0	0	0	0	1	0	1	0	0	0	0	0	0	0	0	0	0	0	0	0	1	0	0	2
ENSMUST00000040860.2.9	chr18	+	14762780	PolyASite 2.0		1	0	11	13	9	47	8	4	1	3	4	0	2	0	1	0	16	4	18	0	5	5	1	4	1	3	0	1	2	3	5	1	3	3	3	2	4	10
ENSMUST00000040860.2.10	chr18	+	14763081	PolyASite 2.0		0	0	0	0	0	1	0	0	0	0	0	0	0	0	0	0	0	0	0	0	0	0	0	0	0	0	0	0	0	0	0	0	0	0	0	0	0	0
ENSMUST00000234789.1.0	chr18	+	14898238	PolyASite 2.0		0	0	0	0	0	0	0	0	0	0	0	0	0	0	0	0	0	0	0	0	0	0	0	0	0	0	0	0	0	0	0	0	0	0	0	0	0	0
ENSMUST00000234789.1.1	chr18	+	14898311	PolyA_DB v3		0	0	0	0	0	0	0	0	0	0	0	0	0	0	0	0	0	0	0	0	0	0	0	0	0	0	0	0	0	0	0	0	0	0	0	0	0	0
ENSMUST00000234789.1.2	chr18	+	14898384	PolyA_DB v3		0	0	0	0	0	0	0	0	0	0	0	0	0	0	0	0	0	0	0	0	0	0	0	0	0	0	0	0	0	0	0	0	0	0	0	0	0	0
ENSMUST00000234789.1.3	chr18	+	14898510	PolyA_DB v3		0	0	1	4	1	0	1	1	0	3	0	0	0	0	1	0	0	2	2	0	0	0	0	3	0	1	0	0	1	3	1	0	2	1	1	0	0	0
ENSMUST00000234789.1.4	chr18	+	14898910	PolyA_DB v3		9	0	31	90	43	65	156	53	24	104	33	3	15	4	10	11	50	47	102	0	80	2	5	92	26	65	0	10	53	36	28	31	28	44	49	23	26	21
ENSMUST00000234789.1.5	chr18	+	14899653	PolyASite 2.0		4	1	11	37	23	26	69	17	9	76	10	5	14	5	2	8	28	27	37	2	24	2	2	32	17	35	2	7	16	16	13	7	16	14	25	8	22	6
ENSMUST00000234789.1.6	chr18	+	14900362	PolyA_DB v3		0	0	0	1	3	1	3	2	0	6	1	0	2	1	0	0	0	2	2	0	1	1	0	0	0	1	0	0	0	0	0	0	2	3	1	0	0	1
ENSMUST00000234789.1.7	chr18	+	14900376	PolyASite 2.0		0	0	0	0	0	0	0	0	0	0	0	0	0	0	0	0	0	0	0	0	0	0	0	0	0	0	0	0	0	0	0	0	0	0	0	0	0	0
ENSMUST00000234789.1.8	chr18	+	14900527	PolyA_DB v3		0	0	0	0	0	1	0	0	0	1	1	0	0	1	0	0	0	0	0	0	1	0	0	1	0	0	0	0	0	0	0	0	1	0	1	0	0	0
ENSMUST00000234789.1.9	chr18	+	14902101	PolyASite 2.0		1	0	11	27	13	28	51	16	4	39	9	0	4	0	1	3	14	16	42	0	13	1	0	18	7	16	0	0	18	6	10	13	8	15	13	10	4	6
ENSMUST00000054128.6.0	chr18	+	20285031	PolyASite 2.0		0	0	0	0	1	0	0	0	0	1	0	0	1	0	0	0	1	0	0	0	0	0	0	0	0	0	0	0	0	0	1	0	0	0	0	0	0	0
ENSMUST00000077146.3.0	chr18	+	20341276	PolyASite 2.0		0	0	0	0	0	0	0	0	0	0	0	0	0	0	0	0	0	0	0	0	0	0	0	0	0	0	0	0	0	0	0	0	0	0	0	0	0	0
ENSMUST00000077146.3.1	chr18	+	20341415	PolyA_DB v3		0	0	0	0	0	0	0	0	0	0	0	0	0	0	0	0	0	0	0	0	0	0	0	0	0	0	0	0	0	0	0	0	0	0	0	0	0	0
ENSMUST00000077146.3.2	chr18	+	20341563	PolyA_DB v3		0	0	0	0	0	0	0	0	0	0	0	0	0	0	0	0	0	0	0	0	0	0	0	0	0	0	0	0	0	0	0	0	0	0	0	0	0	0
ENSMUST00000077146.3.3	chr18	+	20342738	PolyA_DB v3		0	0	0	0	1	0	0	0	0	0	0	0	0	0	0	0	0	0	0	0	0	0	0	0	0	0	0	0	0	0	0	0	0	0	0	0	0	0
ENSMUST00000077146.3.4	chr18	+	20342964	PolyASite 2.0		0	0	0	0	0	0	0	0	1	3	0	0	0	0	0	0	1	1	0	0	0	0	0	0	0	0	0	0	0	0	0	0	0	0	0	0	0	0
ENSMUST00000077146.3.5	chr18	+	20343351	PolyA_DB v3		0	0	0	0	1	1	0	0	1	9	0	1	0	0	0	0	0	1	0	0	0	0	0	2	0	0	0	0	1	2	0	0	0	1	0	0	0	0
ENSMUST00000076737.6.0	chr18	+	20410030	PolyA_DB v3		0	0	0	0	0	0	0	0	0	0	0	0	0	0	0	0	0	0	0	0	0	0	0	0	0	0	0	0	0	0	0	0	0	0	0	0	0	0
ENSMUST00000076737.6.1	chr18	+	20410196	Gencode M25		0	0	0	0	0	0	0	0	0	0	0	0	0	0	0	1	1	1	0	0	0	0	0	0	0	0	0	0	0	0	0	0	0	0	0	1	0	0
ENSMUST00000019426.4.0	chr18	+	20471821	Gencode M25		0	0	0	0	0	0	0	0	0	0	0	0	0	0	0	0	0	0	0	0	0	0	0	0	0	0	0	0	0	0	0	0	0	0	0	0	0	0
ENSMUST00000070892.7.0	chr18	+	20543384	Gencode M25		1	0	0	3	3	3	2	1	1	47	5	0	2	0	0	1	0	0	1	1	0	0	0	1	1	0	0	0	0	8	2	0	0	1	2	1	0	0
ENSMUST00000234945.1.0	chr18	+	20547459	Gencode M25		1	0	0	0	0	0	0	0	0	1	0	0	0	0	0	0	0	0	0	0	0	0	0	0	1	0	0	0	0	0	0	0	0	1	0	0	0	0
ENSMUST00000121837.1.0	chr18	+	20582916	Gencode M25		0	0	0	0	0	0	1	0	0	2	0	0	2	0	1	0	1	0	0	0	1	0	0	0	0	0	0	0	1	0	0	0	0	0	1	0	0	0
ENSMUST00000120102.7.0	chr18	+	20585553	Gencode M25		1	0	0	0	2	0	2	0	0	28	1	0	7	1	0	0	13	0	0	0	0	0	0	0	0	0	0	0	0	1	0	0	0	0	0	0	0	0
ENSMUST00000059787.14.0	chr18	+	20604312	PolyA_DB v3		21	1	7	23	22	24	20	28	5	445	13	2	62	3	9	10	244	9	35	1	0	2	0	9	2	12	0	3	11	36	9	3	4	10	7	5	18	3
ENSMUST00000059787.14.1	chr18	+	20604487	PolyASite 2.0		70	8	13	80	88	97	84	69	9	1669	73	8	223	14	25	31	758	26	84	10	19	10	3	57	31	50	3	23	46	154	44	15	8	18	20	40	58	21
ENSMUST00000059787.14.2	chr18	+	20604524	PolyASite 2.0		9	1	4	8	23	15	18	10	3	229	11	1	51	1	4	8	105	2	16	1	3	0	0	9	4	6	0	5	4	24	10	3	3	6	2	3	7	0
ENSMUST00000075312.4.0	chr18	+	20673769	PolyA_DB v3		0	0	0	0	0	0	0	0	0	0	0	0	0	0	0	0	0	0	0	0	0	0	0	0	0	0	0	0	0	0	0	0	0	0	0	0	0	0
ENSMUST00000075312.4.1	chr18	+	20673795	PolyA_DB v3		0	0	0	0	0	0	0	0	0	0	0	0	0	0	0	0	0	0	0	0	0	0	0	0	0	0	0	0	0	0	0	0	0	0	0	0	0	0
ENSMUST00000075312.4.2	chr18	+	20673837	PolyASite 2.0		0	0	0	0	0	0	0	0	0	0	0	0	0	0	0	0	0	0	0	0	0	0	0	0	0	0	0	0	0	0	0	0	0	0	0	0	0	0
ENSMUST00000075312.4.3	chr18	+	20673882	PolyASite 2.0		0	0	0	0	0	0	0	0	0	0	0	0	0	0	0	0	0	0	0	0	0	0	0	0	0	0	0	0	0	0	0	0	0	0	0	0	0	0
ENSMUST00000075312.4.4	chr18	+	20673969	PolyASite 2.0		0	0	0	0	0	0	0	0	0	0	0	0	0	0	0	0	0	0	0	0	0	0	0	0	0	0	0	0	0	0	0	0	0	0	0	0	0	0
ENSMUST00000075312.4.5	chr18	+	20673999	PolyASite 2.0		16	15	103	316	552	441	37	172	11403	415	572	131	3659	157	148	302	293	97	217	18	41	42	48	358	152	37	20	41	152	486	273	141	39	182	112	124	57	132
ENSMUST00000075312.4.6	chr18	+	20674164	PolyASite 2.0		0	0	1	4	6	4	0	3	187	4	7	2	32	2	5	3	3	2	4	0	0	0	0	2	1	0	0	1	1	6	3	5	1	4	0	1	2	1
ENSMUST00000075312.4.7	chr18	+	20674234	PolyASite 2.0		0	0	0	0	0	0	0	0	0	0	0	0	0	0	0	0	0	0	0	0	0	0	0	0	0	0	0	0	0	0	0	0	0	0	0	0	0	0
ENSMUST00000075312.4.8	chr18	+	20674324	PolyASite 2.0		0	0	6	22	35	34	1	17	942	31	37	14	224	18	15	20	17	6	20	1	6	5	1	25	11	0	2	1	11	33	16	9	6	16	12	17	4	6
ENSMUST00000075312.4.9	chr18	+	20674409	PolyASite 2.0		0	0	0	0	0	0	0	0	0	0	0	0	0	0	0	0	0	0	0	0	0	0	0	0	0	0	0	0	0	0	0	1	0	0	0	0	0	0
ENSMUST00000050004.2.0	chr18	+	20983291	PolyASite 2.0		0	0	0	0	0	0	0	0	0	0	0	0	0	0	0	0	0	0	0	0	0	0	0	0	0	0	0	0	0	0	0	0	0	0	0	0	0	0
ENSMUST00000050004.2.1	chr18	+	20983344	PolyA_DB v3		0	0	0	0	0	0	0	0	0	1	0	0	1	0	0	0	0	0	0	0	0	0	0	0	0	0	0	0	0	0	0	0	0	0	0	0	0	0
ENSMUST00000050004.2.2	chr18	+	20983603	PolyASite 2.0		0	0	0	2	2	0	0	4	0	0	0	0	0	0	0	0	0	0	0	0	2	0	0	0	0	0	0	0	0	0	0	0	0	0	0	0	0	0
ENSMUST00000050004.2.3	chr18	+	20983728	PolyASite 2.0		0	0	0	1	2	1	0	2	0	0	0	0	0	0	0	0	1	0	2	0	0	0	1	0	1	0	0	0	0	0	0	0	0	1	0	0	0	0
ENSMUST00000050004.2.4	chr18	+	20983862	Gencode M25		4	1	3	22	32	23	24	128	1	24	9	2	81	2	5	2	15	10	30	0	18	6	1	10	9	6	2	1	10	17	3	3	1	8	4	11	7	13
ENSMUST00000050004.2.5	chr18	+	20987359	PolyASite 2.0		1	0	0	4	3	2	2	19	0	1	0	0	7	1	2	0	2	1	2	0	0	1	0	2	0	0	0	2	0	1	1	0	2	0	0	2	2	1
ENSMUST00000052396.6.0	chr18	+	21026165	PolyASite 2.0		0	0	0	0	0	0	0	0	0	0	0	0	0	0	0	0	0	0	0	0	0	0	0	0	0	0	0	0	0	0	0	0	0	0	0	0	0	0
ENSMUST00000052396.6.1	chr18	+	21026215	PolyASite 2.0		0	0	0	0	0	0	0	0	0	0	0	0	0	0	0	0	0	0	0	0	0	0	0	0	0	0	0	0	0	0	0	0	0	0	0	0	0	0
ENSMUST00000052396.6.2	chr18	+	21026232	PolyASite 2.0		0	0	0	0	0	0	0	0	0	0	0	0	0	0	0	0	0	0	0	0	0	0	0	0	0	0	0	0	0	0	0	0	0	0	0	0	0	0
ENSMUST00000052396.6.3	chr18	+	21026278	PolyASite 2.0		0	0	0	0	0	0	0	0	0	0	0	0	0	0	0	0	0	0	0	0	0	0	0	0	0	0	0	0	0	0	0	0	0	0	0	0	0	0
ENSMUST00000052396.6.4	chr18	+	21026313	PolyASite 2.0		0	0	0	0	0	0	0	0	0	0	0	0	0	0	0	0	0	0	0	0	0	0	0	0	0	0	0	0	0	0	0	0	0	0	0	0	0	0
ENSMUST00000052396.6.5	chr18	+	21026353	PolyA_DB v3		0	0	0	0	0	0	0	0	0	0	0	0	0	0	0	0	0	0	0	0	0	0	0	0	0	0	0	0	0	0	0	0	0	0	0	0	0	0
ENSMUST00000052396.6.6	chr18	+	21026377	PolyASite 2.0		7	15	22	91	68	57	82	39	5	91	77	17	17	19	41	44	98	58	57	4	18	7	2	43	60	50	0	11	47	32	73	24	16	66	36	27	22	12
ENSMUST00000052396.6.7	chr18	+	21026542	PolyASite 2.0		0	0	3	11	10	6	9	2	0	7	19	3	0	3	1	4	11	6	7	0	5	0	1	6	5	6	1	2	6	4	13	4	0	3	3	1	1	1
ENSMUST00000052396.6.8	chr18	+	21027044	PolyA_DB v3		1	2	5	20	10	4	21	9	0	12	21	4	1	1	7	7	26	6	12	0	8	2	0	6	14	10	0	2	11	4	18	5	2	13	6	5	9	3
ENSMUST00000052396.6.9	chr18	+	21027385	Gencode M25		4	8	16	31	34	22	27	17	2	34	40	6	7	5	22	23	42	26	36	2	6	4	1	19	27	24	1	7	22	19	36	10	3	28	9	17	12	5
ENSMUST00000052396.6.10	chr18	+	21027535	PolyASite 2.0		28	48	139	489	405	214	347	206	27	406	550	105	57	104	250	320	429	238	379	3	107	23	21	239	296	250	5	74	298	163	422	145	27	294	136	126	132	59
ENSMUST00000052396.6.11	chr18	+	21027565	PolyA_DB v3		0	0	0	2	2	2	1	1	0	0	3	1	0	1	0	1	3	1	2	0	0	0	0	1	2	3	0	0	1	0	2	1	0	2	0	0	0	1
ENSMUST00000052396.6.12	chr18	+	21027577	PolyASite 2.0		0	0	0	5	0	2	5	0	0	1	1	0	1	1	0	1	3	2	2	0	1	0	1	2	0	0	0	0	0	0	2	2	0	0	1	0	0	0
ENSMUST00000052396.6.13	chr18	+	21027613	PolyASite 2.0		0	2	4	10	11	7	5	5	2	9	14	1	0	2	7	8	9	4	7	0	3	0	0	10	7	2	0	2	4	2	11	3	3	4	1	4	4	1
ENSMUST00000052396.6.14	chr18	+	21028223	PolyASite 2.0		5	11	29	86	54	49	55	33	9	61	123	15	14	12	64	73	94	37	49	2	13	6	4	40	58	40	2	15	51	29	83	27	6	38	19	26	24	11
ENSMUST00000082235.4.0	chr18	+	21100199	PolyASite 2.0		0	0	0	0	0	0	0	0	0	0	0	0	1	0	0	0	0	0	0	0	0	0	0	0	0	0	0	0	0	0	0	0	0	0	0	0	0	0
ENSMUST00000097655.3.0	chr18	+	22525702	PolyA_DB v3		0	2	2	20	6	5	10	2	0	5	9	4	1	1	5	5	8	4	9	0	1	0	0	7	4	1	0	1	0	3	13	2	0	2	1	0	1	1
ENSMUST00000097655.3.1	chr18	+	22526717	PolyASite 2.0		29	141	287	956	698	320	607	186	48	392	1213	142	49	107	533	643	731	182	861	15	235	29	12	351	352	260	3	44	190	283	905	102	19	290	145	405	151	40
ENSMUST00000097655.3.2	chr18	+	22527865	PolyASite 2.0		0	1	4	7	8	0	9	5	0	2	12	0	0	2	6	9	9	2	8	0	3	0	0	3	4	7	0	1	3	10	12	1	0	1	1	8	5	1
ENSMUST00000097655.3.3	chr18	+	22529878	PolyASite 2.0		2	6	3	24	9	8	13	10	1	5	24	1	1	3	6	14	16	7	17	0	7	0	1	9	9	4	0	0	6	10	20	4	0	7	1	14	10	1
ENSMUST00000097655.3.4	chr18	+	22530016	PolyASite 2.0		8	41	80	334	238	92	181	69	12	129	416	44	25	50	160	236	233	65	237	8	57	9	6	113	99	65	0	17	70	133	299	45	11	99	46	136	60	16
ENSMUST00000097655.3.5	chr18	+	22530227	Gencode M25		0	0	4	5	8	1	4	2	1	2	8	0	1	1	3	2	2	1	15	0	1	0	0	2	0	2	0	0	0	1	6	1	0	3	0	1	0	0
ENSMUST00000047954.14.0	chr18	+	23604169	PolyA_DB v3		0	0	0	0	0	0	0	0	0	0	0	0	0	0	0	0	0	0	0	0	0	0	0	0	0	0	0	0	0	0	0	0	0	0	0	0	0	0
ENSMUST00000047954.14.1	chr18	+	23604230	PolyASite 2.0		3	1	4	8	3	3	7	2	0	12	8	3	1	2	1	1	4	15	8	2	0	0	3	22	6	5	0	5	8	3	3	4	0	6	4	8	1	0
ENSMUST00000221880.1.0	chr18	+	23634418	PolyASite 2.0		9	16	22	118	100	42	47	16	34	270	294	23	10	38	30	111	61	175	91	3	11	4	26	90	32	97	1	49	163	30	45	37	1	111	35	133	13	3
ENSMUST00000221880.1.1	chr18	+	23635775	PolyASite 2.0		0	2	5	10	24	4	8	2	2	30	37	1	4	5	3	20	10	32	7	0	1	1	2	20	8	11	0	9	27	6	13	8	1	28	3	17	3	0
ENSMUST00000115832.3.0	chr18	+	23653377	Gencode M25		0	0	0	0	0	0	1	0	0	0	0	0	0	0	0	0	0	1	0	0	0	0	0	0	0	0	0	0	0	0	0	0	0	0	0	0	0	0
ENSMUST00000115832.3.1	chr18	+	23656003	PolyA_DB v3		0	0	0	0	0	0	0	2	0	0	1	0	0	0	0	0	1	0	0	0	0	0	0	0	0	0	0	1	3	0	0	0	0	0	0	0	0	0
ENSMUST00000115832.3.2	chr18	+	23656244	PolyASite 2.0		0	0	0	0	0	0	0	0	0	3	0	0	1	0	1	2	1	1	0	0	0	0	0	1	1	1	0	1	2	0	1	0	0	3	1	0	0	0
ENSMUST00000115832.3.3	chr18	+	23656490	PolyA_DB v3		4	7	9	87	64	26	35	18	20	162	173	12	5	16	25	72	68	106	68	1	10	1	15	47	23	68	3	37	141	29	34	15	4	72	22	76	16	4
ENSMUST00000115832.3.4	chr18	+	23658446	PolyA_DB v3		0	0	0	1	0	0	0	0	0	2	3	0	0	0	0	0	0	0	0	0	0	0	0	0	1	4	0	0	0	0	1	0	0	0	0	1	0	1
ENSMUST00000115832.3.5	chr18	+	23659269	PolyASite 2.0		2	0	0	2	1	0	0	1	0	0	1	1	0	0	0	0	1	0	1	0	0	0	0	0	0	0	0	1	6	1	1	0	0	0	0	2	0	0
ENSMUST00000115832.3.6	chr18	+	23659303	PolyASite 2.0		0	0	0	2	1	0	0	1	0	6	2	0	0	1	0	0	0	1	0	0	0	0	1	0	0	1	0	0	2	1	0	0	1	1	0	1	1	0
ENSMUST00000115832.3.7	chr18	+	23659359	PolyASite 2.0		9	14	31	133	121	69	54	27	42	318	363	13	12	32	35	156	117	238	129	4	11	7	28	116	45	111	0	62	227	64	55	42	4	165	51	168	30	3
ENSMUST00000115832.3.8	chr18	+	23659386	Gencode M25		0	0	0	0	0	0	0	0	1	0	3	0	0	0	0	0	0	1	1	0	0	0	0	1	0	0	0	0	0	0	1	0	0	0	0	0	1	0
ENSMUST00000115832.3.9	chr18	+	23659522	PolyA_DB v3		1	1	2	2	3	3	0	1	0	8	19	0	1	4	1	5	4	10	0	1	0	0	1	5	1	4	0	1	5	0	1	3	0	6	3	11	2	0
ENSMUST00000115832.3.10	chr18	+	23659627	PolyASite 2.0		0	2	2	24	30	10	10	8	7	48	51	6	0	6	4	24	11	29	14	1	6	0	5	13	13	11	0	14	50	10	10	3	1	22	6	37	3	1
ENSMUST00000115832.3.11	chr18	+	23659664	PolyASite 2.0		2	2	6	10	14	5	7	3	1	16	36	2	0	1	3	15	7	11	9	0	0	3	2	8	5	7	0	5	14	7	5	3	0	13	5	17	4	0
ENSMUST00000115832.3.12	chr18	+	23659714	PolyASite 2.0		1	1	3	33	19	10	9	7	6	42	68	2	3	9	3	26	13	31	17	0	2	1	2	10	7	19	0	9	33	19	15	5	1	36	11	31	4	2
ENSMUST00000115832.3.13	chr18	+	23660311	PolyASite 2.0		1	0	2	7	6	2	4	0	1	18	28	0	0	1	3	20	6	10	12	0	2	1	3	6	3	7	0	2	14	0	2	5	0	10	6	10	0	0
ENSMUST00000220904.1.0	chr18	+	23653377	Gencode M25		0	0	0	0	0	0	1	0	0	0	0	0	0	0	0	0	0	1	0	0	0	0	0	0	0	0	0	0	0	0	0	0	0	0	0	0	0	0
ENSMUST00000220904.1.1	chr18	+	23659269	PolyASite 2.0		2	0	0	2	1	0	0	1	0	0	1	1	0	0	0	0	1	0	1	0	0	0	0	0	0	0	0	1	6	1	1	0	0	0	0	2	0	0
ENSMUST00000220904.1.2	chr18	+	23659303	PolyASite 2.0		0	0	0	2	1	0	0	1	0	6	2	0	0	1	0	0	0	1	0	0	0	0	1	0	0	1	0	0	2	1	0	0	1	1	0	1	1	0
ENSMUST00000220904.1.3	chr18	+	23659359	PolyASite 2.0		9	14	31	133	121	69	54	27	42	318	363	13	12	32	35	156	117	238	129	4	11	7	28	116	45	111	0	62	227	64	55	42	4	165	51	168	30	3
ENSMUST00000220904.1.4	chr18	+	23659386	Gencode M25		0	0	0	0	0	0	0	0	1	0	3	0	0	0	0	0	0	1	1	0	0	0	0	1	0	0	0	0	0	0	1	0	0	0	0	0	1	0
ENSMUST00000220904.1.5	chr18	+	23659522	PolyA_DB v3		1	1	2	2	3	3	0	1	0	8	19	0	1	4	1	5	4	10	0	1	0	0	1	5	1	4	0	1	5	0	1	3	0	6	3	11	2	0
ENSMUST00000220904.1.6	chr18	+	23659627	PolyASite 2.0		0	2	2	24	30	10	10	8	7	48	51	6	0	6	4	24	11	29	14	1	6	0	5	13	13	11	0	14	50	10	10	3	1	22	6	37	3	1
ENSMUST00000220904.1.7	chr18	+	23659664	PolyASite 2.0		2	2	6	10	14	5	7	3	1	16	36	2	0	1	3	15	7	11	9	0	0	3	2	8	5	7	0	5	14	7	5	3	0	13	5	17	4	0
ENSMUST00000220904.1.8	chr18	+	23659714	PolyASite 2.0		1	1	3	33	19	10	9	7	6	42	68	2	3	9	3	26	13	31	17	0	2	1	2	10	7	19	0	9	33	19	15	5	1	36	11	31	4	2
ENSMUST00000220904.1.9	chr18	+	23660311	PolyASite 2.0		1	0	2	7	6	2	4	0	1	18	28	0	0	1	3	20	6	10	12	0	2	1	3	6	3	7	0	2	14	0	2	5	0	10	6	10	0	0
ENSMUST00000220904.1.10	chr18	+	23660420	PolyASite 2.0		0	0	0	0	1	1	0	0	0	2	1	0	0	0	2	1	0	2	0	0	0	0	2	3	2	0	0	1	1	0	2	1	0	0	0	0	0	0
ENSMUST00000118826.8.0	chr18	+	23860637	Gencode M25		0	0	2	2	2	1	0	1	0	2	4	1	0	0	1	1	1	0	0	0	2	1	0	1	2	1	0	1	2	0	4	1	2	2	2	2	2	0
ENSMUST00000170802.7.0	chr18	+	23890931	Gencode M25		1	0	0	0	1	0	0	1	0	0	0	0	0	0	0	1	0	0	1	0	0	0	0	0	0	0	0	0	0	0	0	0	0	0	0	0	0	0
ENSMUST00000170802.7.1	chr18	+	23891304	PolyA_DB v3		0	0	1	0	0	0	0	1	0	0	1	0	0	0	0	0	1	1	2	0	0	0	0	0	0	1	0	0	1	2	2	1	0	0	0	2	0	0
ENSMUST00000170802.7.2	chr18	+	23891344	PolyA_DB v3		1	2	0	1	0	0	3	1	1	1	2	0	0	0	1	2	3	2	5	0	0	0	0	0	1	3	0	1	0	2	3	1	0	1	0	2	1	0
ENSMUST00000170802.7.3	chr18	+	23891407	PolyA_DB v3		12	15	7	34	19	22	37	30	9	26	74	12	8	9	39	42	38	20	34	1	14	4	4	15	39	28	0	14	21	24	84	13	2	26	14	29	13	7
ENSMUST00000170802.7.4	chr18	+	23891421	PolyA_DB v3		0	0	0	0	0	1	0	1	0	0	0	0	0	1	0	0	0	0	1	0	0	0	0	0	0	0	0	0	0	0	1	0	0	0	0	1	0	0
ENSMUST00000170802.7.5	chr18	+	23891447	PolyASite 2.0		1	0	1	1	0	0	0	0	0	0	1	0	0	0	1	0	0	0	0	0	0	0	0	0	2	0	0	0	0	0	2	0	0	1	0	0	0	0
ENSMUST00000170802.7.6	chr18	+	23891991	PolyASite 2.0		0	6	1	4	1	1	1	2	0	0	2	0	2	0	4	0	1	1	2	0	0	0	1	2	3	3	1	1	1	1	4	0	0	4	2	2	1	2
ENSMUST00000170802.7.7	chr18	+	23892125	PolyA_DB v3		2	6	0	13	5	9	12	8	2	7	27	2	5	2	12	11	13	13	10	2	2	2	0	4	8	7	0	2	6	9	35	1	1	8	3	11	9	3
ENSMUST00000170802.7.8	chr18	+	23892248	PolyASite 2.0		0	1	0	7	2	2	14	2	0	4	11	0	0	0	2	5	3	5	5	0	0	0	0	3	2	6	0	1	5	3	12	0	0	3	1	5	3	1
ENSMUST00000170802.7.9	chr18	+	23892280	PolyASite 2.0		0	1	0	3	0	2	1	0	1	6	11	1	0	1	1	1	0	2	5	0	1	1	0	2	2	2	0	0	2	1	6	0	1	2	0	2	1	0
ENSMUST00000170802.7.10	chr18	+	23892297	PolyA_DB v3		2	5	6	4	4	2	8	8	2	6	9	0	1	1	7	6	2	6	4	0	1	0	0	3	2	6	0	0	1	4	6	0	1	4	1	7	2	0
ENSMUST00000170802.7.11	chr18	+	23892319	PolyASite 2.0		68	205	163	542	469	299	401	337	98	380	1111	122	95	151	627	618	531	329	411	8	126	42	29	211	395	246	15	99	250	337	1045	85	53	289	176	478	149	103
ENSMUST00000170802.7.12	chr18	+	23892339	PolyA_DB v3		0	0	0	0	0	0	0	0	1	0	0	0	0	0	1	0	0	0	0	0	0	0	0	0	0	0	0	0	0	0	0	0	0	0	0	0	0	0
ENSMUST00000170802.7.13	chr18	+	23892370	PolyA_DB v3		2	2	1	3	4	3	1	1	0	2	7	0	1	2	2	3	1	2	2	0	1	1	0	5	1	4	0	0	4	2	15	1	0	1	2	2	3	0
ENSMUST00000170802.7.14	chr18	+	23893802	PolyASite 2.0		0	4	1	1	2	0	4	3	0	4	15	2	0	0	6	6	2	2	3	0	1	1	0	1	2	1	0	0	0	3	14	1	0	0	1	4	0	0
ENSMUST00000170802.7.15	chr18	+	23893853	PolyASite 2.0		17	110	63	192	170	123	150	115	32	132	712	63	39	64	326	369	205	112	141	10	44	20	6	84	175	82	2	41	89	141	542	51	18	125	65	306	55	33
ENSMUST00000060762.5.0	chr18	+	23961069	PolyA_DB v3		0	0	0	0	0	0	0	0	0	0	0	0	0	0	0	0	0	0	0	0	0	0	0	0	0	0	0	0	0	0	0	0	0	0	0	0	0	0
ENSMUST00000060762.5.1	chr18	+	23961087	PolyASite 2.0		0	0	0	0	0	0	0	0	0	0	0	0	0	0	0	0	0	0	0	0	0	0	0	0	0	0	0	0	0	0	0	0	0	0	0	0	0	0
ENSMUST00000060762.5.2	chr18	+	23961210	PolyASite 2.0		0	0	0	0	0	0	0	0	0	0	0	0	0	0	0	0	0	0	0	0	0	0	0	0	0	0	0	0	0	0	0	0	0	0	0	0	0	0
ENSMUST00000060762.5.3	chr18	+	23961258	PolyASite 2.0		0	0	0	0	0	0	0	0	0	0	0	0	0	0	0	0	0	0	0	0	0	0	0	0	0	0	0	0	0	0	0	0	0	0	0	0	0	0
ENSMUST00000060762.5.4	chr18	+	23961309	PolyA_DB v3		0	0	0	0	0	0	0	0	0	0	0	0	0	0	0	0	0	0	0	0	0	0	0	0	0	0	0	0	0	0	0	0	0	0	0	0	0	0
ENSMUST00000060762.5.5	chr18	+	23961335	PolyA_DB v3		2	12	28	55	32	39	53	15	3	30	30	7	5	10	25	22	52	42	48	2	10	3	1	43	46	36	0	10	40	24	43	21	5	34	22	9	18	2
ENSMUST00000060762.5.6	chr18	+	23961401	PolyASite 2.0		3	8	11	40	23	14	40	17	3	25	24	6	3	8	15	14	29	23	17	0	6	1	1	20	23	15	0	3	20	9	28	17	3	24	13	9	11	1
ENSMUST00000060762.5.7	chr18	+	23961440	PolyA_DB v3		4	4	15	45	32	30	21	14	6	20	23	5	4	10	15	17	44	21	20	0	10	3	2	23	30	21	0	10	19	13	33	10	3	25	18	8	11	3
ENSMUST00000060762.5.8	chr18	+	23961473	PolyASite 2.0		53	104	314	994	639	459	803	268	74	580	638	147	110	192	405	355	778	532	809	25	281	32	29	458	645	501	10	189	580	221	598	293	123	665	246	313	276	99
ENSMUST00000060762.5.9	chr18	+	23961977	PolyA_DB v3		3	15	25	90	67	45	73	18	7	51	56	8	23	25	36	31	78	57	74	1	20	2	2	55	62	57	1	19	65	30	62	30	8	72	19	31	40	7
ENSMUST00000060762.5.10	chr18	+	23962403	PolyA_DB v3		3	18	36	137	71	51	82	38	10	71	92	16	14	22	49	64	94	69	86	2	30	2	4	57	68	71	1	21	78	54	84	38	13	64	30	37	30	12
ENSMUST00000060762.5.11	chr18	+	23962801	PolyA_DB v3		1	1	9	33	14	10	19	3	1	15	16	2	0	9	7	8	26	14	33	0	4	1	1	5	23	14	0	6	20	7	19	5	6	15	7	8	6	2
ENSMUST00000060762.5.12	chr18	+	23962866	PolyASite 2.0		37	85	282	969	608	416	764	280	73	557	563	120	119	161	320	281	725	498	676	26	216	33	23	436	602	454	7	156	546	225	600	279	100	589	288	261	268	75
ENSMUST00000060762.5.13	chr18	+	23963209	PolyA_DB v3		3	3	7	32	13	8	30	9	1	17	20	1	6	4	11	9	21	24	24	0	8	1	0	14	17	18	0	3	17	11	19	8	5	21	8	6	6	1
ENSMUST00000060762.5.14	chr18	+	23963319	PolyASite 2.0		0	0	0	0	0	0	0	0	0	0	0	0	0	0	0	0	0	0	0	0	0	0	0	0	0	0	0	0	0	0	0	0	0	0	0	0	0	0
ENSMUST00000060762.5.15	chr18	+	23963342	PolyASite 2.0		0	0	0	0	0	0	0	0	0	0	0	0	0	0	0	0	0	0	0	0	0	0	0	0	0	0	0	0	0	0	0	0	0	0	0	0	0	0
ENSMUST00000060762.5.16	chr18	+	23963397	PolyA_DB v3		0	0	0	0	0	0	0	0	0	0	0	0	0	0	0	0	0	0	0	0	0	0	0	0	0	0	0	0	0	0	0	0	0	0	0	0	0	0
ENSMUST00000060762.5.17	chr18	+	23963487	PolyA_DB v3		0	1	1	14	3	1	11	3	0	5	7	2	2	0	7	3	7	9	12	0	4	1	2	3	10	6	0	2	8	6	8	2	3	7	8	3	3	0
ENSMUST00000060762.5.18	chr18	+	23963630	PolyA_DB v3		0	0	0	0	0	1	2	1	0	1	0	0	0	0	0	1	2	0	1	0	0	0	0	3	3	0	0	0	1	0	2	0	0	2	0	0	0	0
ENSMUST00000060762.5.19	chr18	+	23963654	PolyASite 2.0		11	10	46	143	108	90	124	49	14	107	98	13	21	23	59	38	134	84	115	2	29	9	7	74	87	98	0	23	83	62	87	44	22	100	41	40	47	16
ENSMUST00000060762.5.20	chr18	+	23964668	PolyASite 2.0		44	51	145	435	361	268	443	150	38	362	288	61	61	86	171	150	415	303	385	10	130	21	19	257	277	306	4	96	333	125	261	152	69	300	160	138	154	52
ENSMUST00000060762.5.21	chr18	+	23964985	PolyASite 2.0		1	7	8	26	26	22	39	6	4	26	36	12	1	12	17	21	26	24	30	1	7	0	2	22	28	22	0	8	22	10	34	6	4	17	9	18	11	2
ENSMUST00000060762.5.22	chr18	+	23965613	PolyASite 2.0		0	0	1	0	1	1	0	0	1	1	0	2	0	0	0	0	1	0	4	0	0	0	0	0	1	1	0	0	0	0	0	0	0	0	0	0	1	0
ENSMUST00000060762.5.23	chr18	+	23965636	PolyA_DB v3		0	0	0	1	0	0	0	0	0	1	1	0	0	0	0	0	0	1	0	0	0	0	0	1	0	0	0	0	0	0	0	0	0	0	0	0	0	0
ENSMUST00000060762.5.24	chr18	+	23965657	PolyASite 2.0		5	8	26	68	44	37	46	23	7	32	62	7	5	14	42	45	43	35	44	1	20	3	3	38	58	32	1	7	40	21	68	30	5	54	9	27	24	3
ENSMUST00000074941.7.0	chr18	+	24004440	PolyASite 2.0		0	0	1	1	2	0	0	1	0	1	0	0	0	0	0	0	0	2	0	0	0	0	0	3	0	1	0	0	2	3	0	2	0	0	1	1	1	0
ENSMUST00000074941.7.1	chr18	+	24004645	PolyA_DB v3		0	2	2	11	14	7	9	4	1	7	16	5	6	1	6	3	14	5	8	0	2	1	0	5	8	15	0	0	12	5	5	4	5	13	2	5	6	1
ENSMUST00000074941.7.2	chr18	+	24004694	PolyA_DB v3		1	4	6	17	16	10	15	8	2	18	22	4	1	4	6	5	12	10	15	1	6	2	1	15	12	11	0	4	16	8	7	10	7	7	5	6	8	3
ENSMUST00000074941.7.3	chr18	+	24004729	PolyASite 2.0		10	16	43	121	104	121	138	72	15	102	127	17	23	25	55	70	157	60	110	1	34	11	3	89	97	110	2	25	94	67	108	51	35	110	45	51	69	23
ENSMUST00000074941.7.4	chr18	+	24005372	PolyA_DB v3		4	9	24	59	58	39	58	27	7	63	64	12	13	11	23	30	63	50	60	1	27	7	5	33	44	51	1	14	53	19	37	35	10	51	24	19	49	8
ENSMUST00000000430.13.0	chr18	+	24285165	PolyA_DB v3		15	2	59	181	142	137	169	94	20	96	65	14	22	24	36	32	205	139	186	2	62	29	6	116	92	143	2	52	177	82	77	70	43	151	77	39	43	21
ENSMUST00000000430.13.1	chr18	+	24285316	PolyASite 2.0		56	63	334	1089	693	707	1056	592	140	643	417	98	111	134	255	210	1017	810	914	12	303	83	29	462	567	813	9	256	922	406	383	444	230	842	370	214	251	143
ENSMUST00000000430.13.2	chr18	+	24285358	PolyASite 2.0		0	0	0	0	0	1	0	0	0	0	0	0	0	0	0	0	0	0	0	0	0	0	0	0	0	0	0	0	0	0	0	0	0	0	0	0	0	0
ENSMUST00000000430.13.3	chr18	+	24285654	PolyASite 2.0		0	0	0	0	1	0	0	0	0	0	0	0	0	0	0	0	0	0	0	0	0	0	0	0	0	0	0	0	0	0	0	0	1	1	0	0	0	0
ENSMUST00000000430.13.4	chr18	+	24286051	PolyASite 2.0		0	0	0	0	0	0	0	0	0	0	0	0	0	0	0	0	0	0	0	0	0	0	0	0	0	0	0	0	0	0	0	0	0	0	0	0	0	0
ENSMUST00000000430.13.5	chr18	+	24286129	PolyA_DB v3		0	0	0	0	0	0	0	0	0	0	0	0	0	0	0	0	0	0	0	0	0	0	0	0	0	0	0	0	0	0	0	0	0	0	0	0	0	0
ENSMUST00000000430.13.6	chr18	+	24286169	PolyASite 2.0		0	0	0	0	0	0	0	0	0	0	0	0	0	0	0	0	0	0	0	0	0	0	0	0	0	0	0	0	0	0	0	0	0	0	0	0	0	0
ENSMUST00000000430.13.7	chr18	+	24286222	PolyASite 2.0		36	20	171	417	310	268	492	256	66	268	202	40	51	53	123	84	479	338	399	8	138	42	12	215	206	343	2	133	370	159	167	184	85	393	156	96	137	57
ENSMUST00000000430.13.8	chr18	+	24286579	PolyASite 2.0		0	0	0	4	0	2	9	1	1	2	0	0	0	0	0	0	6	1	3	0	1	1	0	3	1	5	0	1	2	0	3	3	7	7	3	1	3	2
ENSMUST00000000430.13.9	chr18	+	24286616	PolyASite 2.0		1	0	7	17	11	9	22	10	4	9	2	0	2	3	4	0	12	13	20	0	4	3	0	9	8	16	0	2	21	4	7	5	7	15	12	4	10	0
ENSMUST00000000430.13.10	chr18	+	24286663	PolyASite 2.0		1	0	5	18	3	8	9	9	1	5	2	0	2	1	0	1	10	8	6	0	1	0	0	6	5	8	0	3	8	2	4	4	1	9	1	3	0	0
ENSMUST00000000430.13.11	chr18	+	24286693	PolyA_DB v3		0	0	1	3	1	4	5	1	0	6	1	0	0	0	3	0	5	2	6	0	0	0	0	1	5	6	0	1	6	0	1	2	4	3	1	4	2	0
ENSMUST00000000430.13.12	chr18	+	24286708	PolyASite 2.0		3	6	17	43	33	40	60	26	5	22	14	4	7	8	14	10	61	42	45	2	9	6	2	24	23	46	2	22	46	24	14	21	10	48	10	10	18	7
ENSMUST00000000430.13.13	chr18	+	24286762	PolyASite 2.0		1	0	9	33	12	11	22	9	1	14	11	1	1	2	4	3	17	11	12	0	7	3	0	10	13	19	0	6	24	6	8	6	7	22	11	5	13	1
ENSMUST00000000430.13.14	chr18	+	24286780	PolyASite 2.0		10	8	28	115	77	81	138	65	22	81	35	18	8	28	26	16	114	89	88	2	39	13	9	53	68	101	0	29	105	38	48	66	44	102	55	35	43	19
ENSMUST00000000430.13.15	chr18	+	24286817	PolyA_DB v3		61	59	326	1041	851	835	1113	517	135	681	484	109	136	153	275	224	1055	837	966	24	326	90	25	540	575	870	7	273	1053	449	442	508	248	918	351	265	421	195
ENSMUST00000000430.13.16	chr18	+	24286831	PolyASite 2.0		0	0	0	1	1	1	0	0	0	0	0	0	0	0	0	0	2	1	0	0	0	0	0	0	1	0	0	1	0	0	0	0	0	0	0	0	1	0
ENSMUST00000000430.13.17	chr18	+	24286844	PolyA_DB v3		0	0	0	0	0	1	0	0	0	0	0	0	0	1	0	0	0	0	0	0	0	0	0	0	0	0	0	0	0	0	0	0	0	0	0	2	0	0
ENSMUST00000000430.13.18	chr18	+	24287064	PolyASite 2.0		2	2	2	18	12	13	16	4	3	8	1	1	1	0	3	3	15	12	23	0	2	1	0	5	8	9	0	4	7	8	8	12	6	15	8	4	10	1
ENSMUST00000000430.13.19	chr18	+	24287169	PolyA_DB v3		0	0	0	2	3	0	4	5	0	3	0	0	0	1	1	0	3	2	1	0	0	0	0	1	1	0	0	1	2	1	5	2	0	3	1	0	0	1
ENSMUST00000097646.4.0	chr18	+	24477592	PolyA_DB v3		0	2	3	6	4	5	8	1	0	3	1	1	1	1	2	2	8	6	6	1	0	0	0	3	3	9	0	1	4	2	5	0	3	6	0	2	2	1
ENSMUST00000097646.4.1	chr18	+	24477765	PolyASite 2.0		0	1	4	2	4	7	4	1	0	2	1	1	0	0	3	0	4	3	5	0	3	0	0	2	3	4	0	0	2	1	3	1	0	1	3	1	2	1
ENSMUST00000097646.4.2	chr18	+	24477801	PolyASite 2.0		19	32	119	325	216	163	227	81	22	199	189	39	45	40	95	87	285	151	211	6	77	15	10	163	190	146	1	30	150	109	138	70	52	187	67	85	105	31
ENSMUST00000097646.4.3	chr18	+	24477911	PolyASite 2.0		0	3	6	16	17	12	19	2	1	15	13	3	5	3	7	10	23	13	12	0	5	1	1	11	17	15	0	6	17	5	16	10	1	7	6	6	4	2
ENSMUST00000097646.4.4	chr18	+	24477965	PolyASite 2.0		0	1	0	11	7	8	8	0	0	3	16	3	0	2	4	3	7	4	7	0	2	2	0	4	6	3	0	1	3	7	4	1	2	5	5	2	6	0
ENSMUST00000097646.4.5	chr18	+	24477996	PolyASite 2.0		0	0	0	0	0	0	0	1	0	0	0	0	0	0	0	0	0	0	0	0	0	1	0	0	0	0	0	0	0	0	0	0	0	1	0	0	0	0
ENSMUST00000097646.4.6	chr18	+	24478187	PolyA_DB v3		0	0	1	2	6	4	0	1	3	0	3	1	0	3	1	1	2	1	2	0	0	1	0	2	3	0	0	3	3	0	0	0	1	6	1	0	1	2
ENSMUST00000097646.4.7	chr18	+	24478495	PolyA_DB v3		1	5	8	22	18	10	11	4	1	19	22	5	5	4	4	14	19	15	16	2	3	1	0	8	17	16	0	1	14	11	10	6	4	21	6	6	10	2
ENSMUST00000097646.4.8	chr18	+	24480013	PolyA_DB v3		0	0	5	5	5	7	0	1	0	4	8	2	0	1	2	0	1	1	2	0	1	0	0	1	3	5	0	2	2	1	2	1	1	5	1	3	1	0
ENSMUST00000097646.4.9	chr18	+	24480029	PolyASite 2.0		0	0	0	0	0	0	0	0	0	0	0	0	0	0	0	0	0	0	0	0	0	0	0	0	0	0	0	0	0	0	0	0	0	0	0	0	0	0
ENSMUST00000234266.1.0	chr18	+	24638649	PolyASite 2.0		0	0	0	0	0	0	0	0	0	0	0	0	0	0	0	0	0	0	0	0	0	0	0	0	0	0	0	0	0	0	0	0	0	0	0	0	0	0
ENSMUST00000234266.1.1	chr18	+	24638739	PolyA_DB v3		0	0	0	0	0	0	0	0	0	0	0	0	0	0	0	0	0	0	0	0	0	0	0	0	0	0	0	0	0	0	0	0	0	0	0	0	0	0
ENSMUST00000234266.1.2	chr18	+	24638788	PolyA_DB v3		0	0	0	0	0	0	0	0	0	0	0	0	0	0	0	0	0	0	0	0	0	0	0	0	0	0	0	0	0	0	0	0	0	0	0	0	0	0
ENSMUST00000234266.1.3	chr18	+	24638813	PolyA_DB v3		0	0	0	0	0	0	0	0	0	0	0	0	0	0	0	0	0	0	0	0	0	0	0	0	0	0	0	0	0	0	0	0	0	0	0	0	0	0
ENSMUST00000234266.1.4	chr18	+	24638846	PolyA_DB v3		165	159	664	1892	1843	1056	1526	803	169	1588	1560	280	290	285	577	778	1902	1047	1501	46	459	97	84	1202	1021	1064	34	325	1163	844	1095	580	251	1204	564	569	608	227
ENSMUST00000234266.1.5	chr18	+	24639507	Gencode M25		0	1	4	3	4	0	2	3	0	1	3	0	0	0	0	2	2	0	2	0	0	0	0	0	0	1	0	0	3	3	3	1	0	2	0	0	0	2
ENSMUST00000068006.8.0	chr18	+	24701573	PolyASite 2.0		0	0	0	0	0	0	0	0	0	0	0	0	0	0	0	0	0	0	0	0	0	0	0	0	0	0	0	0	0	0	0	0	0	0	0	0	0	0
ENSMUST00000068006.8.1	chr18	+	24701807	PolyASite 2.0		0	0	0	0	2	1	0	2	0	2	0	0	6	0	0	0	1	0	0	0	0	0	0	3	0	0	1	0	0	1	1	0	1	0	2	0	0	0
ENSMUST00000037097.8.0	chr18	+	25133192	PolyA_DB v3		0	1	0	2	1	2	1	0	0	0	4	0	0	0	4	0	2	1	2	0	0	0	1	1	3	6	0	1	6	0	1	1	0	6	0	0	1	0
ENSMUST00000037097.8.1	chr18	+	25133355	PolyASite 2.0		4	0	0	6	3	4	5	2	0	3	8	1	0	3	3	3	3	8	3	0	2	2	0	1	4	15	0	1	9	1	8	3	0	10	5	2	1	0
ENSMUST00000037097.8.2	chr18	+	25133390	PolyASite 2.0		4	3	2	11	2	4	16	0	1	12	18	0	1	3	7	5	16	25	8	0	1	0	1	2	16	49	0	3	17	5	16	8	1	31	11	4	13	0
ENSMUST00000037097.8.3	chr18	+	25133458	PolyA_DB v3		3	3	0	8	3	5	14	0	0	4	13	1	1	0	7	3	6	14	4	0	1	1	0	7	11	30	0	6	20	1	6	13	0	20	2	7	5	0
ENSMUST00000037097.8.4	chr18	+	25133502	PolyA_DB v3		145	126	49	333	160	182	361	96	65	248	561	73	23	107	215	261	264	585	212	7	56	15	27	326	392	950	2	141	603	131	458	305	31	736	198	276	190	21
ENSMUST00000037097.8.5	chr18	+	25133524	PolyASite 2.0		0	0	0	0	0	0	0	0	0	0	0	0	0	0	0	0	0	0	0	0	0	0	0	0	0	0	0	0	0	0	0	0	0	0	0	0	0	0
ENSMUST00000037097.8.6	chr18	+	25134950	PolyA_DB v3		1	0	0	0	0	0	0	0	0	0	0	0	0	0	0	2	0	1	1	0	0	0	0	0	1	0	0	0	1	0	1	1	0	0	1	0	1	0
ENSMUST00000165400.7.0	chr18	+	25463857	PolyA_DB v3		0	0	0	0	0	0	0	0	0	0	0	0	0	0	0	0	0	0	0	0	0	0	0	0	0	0	0	0	0	0	0	0	0	0	0	0	0	0
ENSMUST00000165400.7.1	chr18	+	25463896	Gencode M25		0	0	0	0	0	0	0	0	0	0	0	0	0	0	0	0	0	0	0	0	0	0	0	0	0	0	0	0	0	0	0	0	0	0	0	0	0	0
ENSMUST00000165400.7.2	chr18	+	25463964	PolyASite 2.0		0	0	0	0	0	0	0	0	0	0	0	0	0	0	0	0	0	0	0	0	0	0	0	0	0	0	0	0	0	0	0	0	0	0	0	0	0	0
ENSMUST00000165400.7.3	chr18	+	25463981	PolyA_DB v3		0	0	0	0	0	0	0	0	0	0	0	0	0	0	0	0	0	0	0	0	0	0	0	0	0	0	0	0	0	0	0	0	0	0	0	0	0	0
ENSMUST00000165400.7.4	chr18	+	25463998	PolyASite 2.0		0	0	0	0	0	0	0	0	0	0	0	0	0	0	0	0	0	0	0	0	0	0	0	0	0	0	0	0	0	0	0	0	0	0	0	0	0	0
ENSMUST00000165400.7.5	chr18	+	25464016	PolyA_DB v3		0	0	0	0	0	0	0	0	0	0	0	0	0	0	0	0	0	0	0	0	0	0	0	0	0	0	0	0	0	0	0	0	0	0	0	0	0	0
ENSMUST00000165400.7.6	chr18	+	25464075	PolyA_DB v3		1	1	2	7	10	1	6	7	1	8	6	0	2	2	2	3	12	3	10	0	2	1	0	5	3	2	0	1	3	3	1	0	0	1	2	4	1	0
ENSMUST00000165400.7.7	chr18	+	25465445	PolyASite 2.0		5	2	18	58	48	19	42	13	4	54	37	9	12	9	9	13	73	24	51	1	17	0	3	35	24	22	0	9	27	18	22	17	8	27	17	14	9	3
ENSMUST00000165400.7.8	chr18	+	25466377	PolyASite 2.0		0	0	2	0	1	1	2	1	0	1	2	0	0	0	0	0	2	0	1	0	0	0	0	1	0	1	0	0	1	0	1	0	0	2	2	0	0	0
ENSMUST00000165400.7.9	chr18	+	25466469	PolyA_DB v3		0	0	0	1	1	0	0	0	0	0	0	0	0	0	0	0	1	0	1	0	0	0	0	0	0	0	0	0	1	0	1	0	0	0	0	0	0	0
ENSMUST00000165400.7.10	chr18	+	25466488	PolyASite 2.0		0	0	0	2	0	1	1	1	1	0	1	0	0	0	0	0	1	0	0	0	0	0	0	0	0	0	0	0	0	0	1	0	0	1	0	0	0	0
ENSMUST00000165400.7.11	chr18	+	25466523	PolyA_DB v3		1	0	0	0	0	0	1	0	0	0	0	0	0	0	0	0	0	2	2	0	0	0	0	0	1	1	0	0	0	0	0	0	0	0	0	0	0	0
ENSMUST00000165400.7.12	chr18	+	25466541	PolyASite 2.0		0	0	0	0	0	1	1	0	0	1	0	0	0	0	0	0	1	1	1	0	0	0	0	0	0	1	0	0	0	0	1	1	0	0	0	0	1	0
ENSMUST00000165400.7.13	chr18	+	25466561	PolyA_DB v3		5	2	12	28	34	16	28	15	1	34	24	4	6	6	8	18	39	18	31	0	8	1	1	22	19	30	0	8	19	10	20	12	7	20	12	6	5	6
ENSMUST00000165400.7.14	chr18	+	25467229	PolyA_DB v3		0	1	3	3	4	2	5	1	0	4	4	0	0	0	0	0	6	0	2	0	1	0	1	4	1	3	0	1	2	0	0	0	0	1	2	0	1	0
ENSMUST00000165400.7.15	chr18	+	25467322	PolyA_DB v3		11	5	38	124	120	50	71	48	11	113	103	8	19	18	29	26	116	59	105	3	30	5	7	72	46	46	1	20	62	48	58	31	18	50	42	45	24	14
ENSMUST00000165400.7.16	chr18	+	25468329	PolyASite 2.0		0	1	4	3	4	7	7	4	2	5	12	0	0	2	4	2	6	3	5	0	1	1	0	5	1	1	0	0	4	5	12	7	1	4	2	4	1	0
ENSMUST00000115811.7.0	chr18	+	30330968	PolyASite 2.0		0	3	5	7	8	4	8	4	0	6	8	1	2	1	4	6	10	3	11	0	1	0	1	4	6	1	0	3	4	5	9	2	0	7	1	2	0	3
ENSMUST00000091978.11.0	chr18	+	30343116	Gencode M25		2	6	29	75	47	40	48	31	7	69	67	11	8	11	28	25	61	48	62	0	18	3	1	35	69	26	2	12	30	9	48	17	14	56	20	31	10	9
ENSMUST00000115812.9.0	chr18	+	30347953	PolyASite 2.0		0	0	0	0	0	0	0	0	0	0	0	0	0	0	0	0	0	0	0	0	0	0	0	0	0	0	0	0	0	0	0	0	0	0	0	0	0	0
ENSMUST00000115812.9.1	chr18	+	30348033	PolyASite 2.0		3	3	13	23	26	18	22	13	2	27	36	8	3	4	25	29	22	21	29	2	2	1	0	16	38	25	0	8	22	16	36	15	5	32	11	9	7	8
ENSMUST00000115812.9.2	chr18	+	30348082	PolyASite 2.0		1	5	17	30	34	31	15	11	2	15	30	8	2	8	27	22	27	8	24	0	10	3	1	21	21	12	0	7	15	16	29	10	7	21	9	12	8	2
ENSMUST00000115812.9.3	chr18	+	30348119	PolyASite 2.0		30	53	146	400	399	276	306	193	54	410	676	120	47	129	334	529	459	250	351	9	101	33	19	237	415	238	3	84	280	226	454	175	91	361	108	165	127	64
ENSMUST00000115812.9.4	chr18	+	30348179	PolyA_DB v3		0	0	0	0	0	0	0	0	0	0	0	0	0	0	0	0	0	0	0	0	0	0	0	0	0	0	0	0	0	0	0	0	0	0	0	0	0	0
ENSMUST00000115812.9.5	chr18	+	30349300	PolyA_DB v3		0	2	2	8	9	3	3	0	0	2	7	1	0	1	4	8	7	5	3	0	1	0	0	2	4	2	2	0	2	1	7	1	1	3	0	3	2	2
ENSMUST00000115812.9.6	chr18	+	30349320	PolyASite 2.0		0	0	0	0	0	0	0	0	0	0	0	0	0	0	0	0	0	0	0	0	0	0	0	0	1	0	0	0	0	0	0	0	0	0	0	0	0	0
ENSMUST00000115812.9.7	chr18	+	30350535	PolyASite 2.0		0	0	0	0	0	0	0	0	0	0	0	0	0	0	0	0	0	0	0	0	0	0	0	0	0	0	0	0	0	0	0	0	0	0	0	0	0	0
ENSMUST00000115812.9.8	chr18	+	30350548	PolyA_DB v3		0	0	1	0	3	1	4	0	0	3	6	0	1	2	0	6	2	1	0	0	3	0	0	0	3	4	0	0	2	3	2	2	0	3	0	1	3	1
ENSMUST00000115812.9.9	chr18	+	30352812	PolyASite 2.0		0	0	2	1	4	3	3	3	0	1	12	3	0	0	2	8	4	1	1	0	1	0	1	3	1	0	0	0	1	1	11	0	0	3	4	2	0	1
ENSMUST00000164667.1.0	chr18	+	31610295	PolyASite 2.0		0	0	0	1	0	0	0	0	0	0	0	0	0	0	0	0	1	0	0	0	0	0	0	0	0	0	0	0	0	0	2	0	0	0	0	0	0	0
ENSMUST00000164667.1.1	chr18	+	31610753	PolyASite 2.0		0	0	0	1	0	2	0	1	1	4	2	1	0	0	0	1	1	0	2	0	1	0	0	1	1	2	0	2	1	1	1	0	0	2	1	0	0	0
ENSMUST00000235017.1.0	chr18	+	31722443	PolyA_DB v3		0	0	0	3	2	1	1	1	0	0	0	0	0	0	3	0	1	2	2	0	0	0	0	5	0	1	0	1	3	1	0	1	0	0	0	0	1	0
ENSMUST00000235017.1.1	chr18	+	31722668	PolyA_DB v3		0	0	0	0	0	0	0	0	0	0	0	0	0	0	0	0	1	0	0	0	0	0	0	0	0	0	0	0	0	0	0	0	0	0	0	0	0	0
ENSMUST00000235017.1.2	chr18	+	31722728	PolyASite 2.0		0	0	1	3	2	1	0	1	0	1	0	0	0	0	1	1	4	0	2	0	0	0	0	0	0	4	0	1	2	1	1	1	1	0	0	1	0	0
ENSMUST00000235017.1.3	chr18	+	31722853	PolyASite 2.0		0	0	2	3	10	1	1	0	0	0	3	0	0	0	0	1	3	2	2	0	1	0	0	2	2	3	0	0	1	4	2	0	0	3	1	2	1	1
ENSMUST00000235017.1.4	chr18	+	31722938	PolyASite 2.0		7	2	13	30	24	13	41	13	6	38	14	1	6	8	10	8	33	13	27	0	10	5	3	12	15	23	0	5	19	12	22	6	7	27	11	13	18	4
ENSMUST00000235017.1.5	chr18	+	31723062	PolyASite 2.0		63	55	225	639	532	339	509	259	57	447	408	70	82	78	192	194	627	294	478	8	134	39	16	342	262	324	8	105	371	320	311	151	106	359	165	150	225	63
ENSMUST00000235017.1.6	chr18	+	31723091	PolyA_DB v3		0	0	0	1	0	0	1	0	0	0	2	0	0	0	0	0	0	2	0	0	0	0	0	1	0	0	0	0	0	0	0	0	1	0	1	0	0	0
ENSMUST00000234191.1.0	chr18	+	31780169	Gencode M25		0	0	0	1	0	0	0	0	0	0	0	0	0	0	0	0	0	0	0	0	0	0	0	0	0	0	0	0	0	0	0	0	0	0	0	0	0	0
ENSMUST00000234191.1.1	chr18	+	31780822	PolyA_DB v3		0	0	0	0	0	0	0	0	0	0	0	0	0	0	0	0	0	0	0	0	0	0	0	0	0	0	0	0	0	0	0	0	0	0	0	0	0	0
ENSMUST00000234191.1.2	chr18	+	31780890	PolyA_DB v3		0	1	1	3	3	1	1	1	0	3	4	0	0	0	0	1	2	1	2	0	0	0	0	2	4	2	0	1	1	2	0	0	1	2	0	1	2	0
ENSMUST00000234191.1.3	chr18	+	31780961	PolyA_DB v3		0	0	0	0	0	0	0	0	0	0	0	0	0	0	0	0	0	0	0	0	0	0	0	0	0	0	0	0	1	0	0	0	0	0	0	0	0	0
ENSMUST00000234191.1.4	chr18	+	31781038	PolyASite 2.0		0	0	0	0	0	0	1	1	0	0	0	0	0	0	0	0	0	0	2	0	0	0	0	1	0	0	0	0	1	0	0	0	0	0	0	0	1	0
ENSMUST00000234191.1.5	chr18	+	31781203	PolyA_DB v3		0	0	0	0	0	0	0	0	0	0	0	0	0	0	0	0	0	0	0	0	0	0	0	0	0	0	0	0	0	0	0	0	0	0	0	0	0	0
ENSMUST00000234191.1.6	chr18	+	31781235	PolyA_DB v3		0	0	0	0	0	0	0	0	0	0	0	0	0	0	0	0	0	0	0	0	0	0	0	0	0	0	0	0	0	0	0	0	0	0	0	0	0	0
ENSMUST00000234191.1.7	chr18	+	31781358	PolyASite 2.0		0	0	0	1	0	1	0	1	0	1	0	0	1	0	0	0	0	0	0	0	0	0	0	2	0	0	0	0	2	0	0	0	0	0	0	0	0	0
ENSMUST00000234191.1.8	chr18	+	31781518	PolyASite 2.0		0	1	0	3	4	2	5	2	0	3	4	0	0	1	1	6	5	2	1	1	0	0	0	3	3	3	0	0	2	1	5	2	0	3	2	0	2	0
ENSMUST00000234191.1.9	chr18	+	31781853	PolyASite 2.0		0	0	0	2	1	2	2	0	0	1	0	0	0	0	0	0	3	1	0	0	0	0	0	0	1	0	0	0	1	0	1	1	0	0	1	1	0	0
ENSMUST00000234191.1.10	chr18	+	31781899	PolyASite 2.0		0	0	0	1	1	0	1	1	0	0	1	0	0	0	0	0	2	0	0	0	1	0	0	0	0	0	0	0	1	0	0	0	0	1	0	0	0	0
ENSMUST00000234191.1.11	chr18	+	31781943	PolyASite 2.0		4	3	12	29	39	22	54	19	2	28	21	5	6	5	5	4	34	20	24	0	11	5	1	38	23	39	0	11	31	12	17	18	7	22	20	12	17	7
ENSMUST00000234191.1.12	chr18	+	31782254	PolyA_DB v3		0	2	2	5	5	7	3	1	1	6	6	1	0	0	3	4	4	8	8	1	1	0	0	4	8	4	0	1	10	3	1	2	1	6	1	3	4	1
ENSMUST00000234191.1.13	chr18	+	31782719	PolyASite 2.0		131	119	629	1804	1669	1039	1350	792	137	1548	1242	215	304	231	551	566	1612	912	1431	39	472	74	61	1237	1063	980	16	317	1109	646	868	577	263	1235	553	490	736	233
ENSMUST00000234191.1.14	chr18	+	31782738	PolyA_DB v3		0	0	0	0	0	1	0	0	0	0	0	0	0	0	0	0	0	0	0	0	0	0	0	0	0	0	0	0	0	0	0	0	0	0	0	0	0	0
ENSMUST00000234191.1.15	chr18	+	31782832	PolyASite 2.0		2	0	3	7	8	12	10	4	1	8	5	1	0	2	6	3	9	2	10	0	5	0	0	9	6	6	0	1	8	2	4	5	3	3	6	5	9	3
ENSMUST00000234191.1.16	chr18	+	31783674	PolyASite 2.0		0	0	0	0	2	0	0	0	0	2	1	1	0	0	0	1	2	1	1	0	0	0	1	0	1	1	0	0	0	0	0	0	0	1	0	1	0	0
ENSMUST00000234191.1.17	chr18	+	31783707	PolyASite 2.0		1	0	2	2	0	3	3	1	0	6	5	2	0	1	0	0	1	0	0	1	0	0	1	3	3	1	0	0	1	1	4	0	0	3	1	2	2	1
ENSMUST00000234191.1.18	chr18	+	31783768	PolyASite 2.0		3	0	6	11	9	10	14	5	1	12	11	5	1	5	5	5	14	12	10	0	6	0	1	10	10	13	0	1	11	5	7	4	4	11	6	3	5	4
ENSMUST00000234191.1.19	chr18	+	31783884	PolyA_DB v3		7	6	28	72	61	56	61	38	11	57	45	8	14	10	25	21	73	46	57	2	23	4	6	49	55	71	2	15	59	25	40	22	10	63	20	19	33	5
ENSMUST00000234191.1.20	chr18	+	31783999	PolyASite 2.0		16	10	60	132	124	88	128	64	12	132	111	20	19	32	52	61	113	97	108	3	47	9	8	100	103	103	3	24	96	46	89	60	25	113	55	42	69	24
ENSMUST00000234191.1.21	chr18	+	31784073	PolyASite 2.0		36	35	180	484	395	226	337	185	34	368	299	63	56	74	142	160	407	229	343	11	122	30	23	297	227	225	4	80	284	238	256	154	65	316	132	124	181	46
ENSMUST00000234191.1.22	chr18	+	31784214	PolyA_DB v3		0	0	0	0	5	0	2	0	1	1	1	0	0	0	0	0	5	1	3	0	0	0	1	2	0	1	0	0	1	0	1	0	0	1	0	1	0	0
ENSMUST00000115808.3.0	chr18	+	31780822	PolyA_DB v3		0	0	0	0	0	0	0	0	0	0	0	0	0	0	0	0	0	0	0	0	0	0	0	0	0	0	0	0	0	0	0	0	0	0	0	0	0	0
ENSMUST00000115808.3.1	chr18	+	31780890	PolyA_DB v3		0	0	0	0	0	0	0	0	0	0	0	0	0	0	0	0	0	0	0	0	0	0	0	0	0	0	0	0	0	0	0	0	0	0	0	0	0	0
ENSMUST00000115808.3.2	chr18	+	31780961	PolyA_DB v3		0	0	0	0	0	0	0	0	0	0	0	0	0	0	0	0	0	0	0	0	0	0	0	0	0	0	0	0	0	0	0	0	0	0	0	0	0	0
ENSMUST00000115808.3.3	chr18	+	31781038	PolyASite 2.0		0	1	0	2	2	1	0	1	0	0	1	0	0	0	0	0	0	0	0	0	0	0	0	1	0	2	0	0	0	1	0	0	0	1	0	0	0	0
ENSMUST00000115808.3.4	chr18	+	31781203	PolyA_DB v3		0	0	0	0	0	0	0	0	0	0	0	0	0	0	0	0	0	0	0	0	0	0	0	0	0	0	0	0	0	0	0	0	0	0	0	0	0	0
ENSMUST00000115808.3.5	chr18	+	31781235	PolyA_DB v3		0	0	0	0	0	0	1	1	0	0	0	0	0	0	0	0	0	0	2	0	0	0	0	1	0	0	0	0	2	0	0	0	0	0	0	0	1	0
ENSMUST00000115808.3.6	chr18	+	31781358	PolyASite 2.0		0	0	0	1	0	1	0	1	0	1	0	0	1	0	0	0	0	0	0	0	0	0	0	2	0	0	0	0	2	0	0	0	0	0	0	0	0	0
ENSMUST00000115808.3.7	chr18	+	31781518	PolyASite 2.0		0	1	0	3	4	2	5	2	0	3	4	0	0	1	1	6	5	2	1	1	0	0	0	3	3	3	0	0	2	1	5	2	0	3	2	0	2	0
ENSMUST00000115808.3.8	chr18	+	31781853	PolyASite 2.0		0	0	0	2	1	2	2	0	0	1	0	0	0	0	0	0	3	1	0	0	0	0	0	0	1	0	0	0	1	0	1	1	0	0	1	1	0	0
ENSMUST00000115808.3.9	chr18	+	31781899	PolyASite 2.0		0	0	0	1	1	0	1	1	0	0	1	0	0	0	0	0	2	0	0	0	1	0	0	0	0	0	0	0	1	0	0	0	0	1	0	0	0	0
ENSMUST00000115808.3.10	chr18	+	31781943	PolyASite 2.0		4	3	12	29	39	22	54	19	2	28	21	5	6	5	5	4	34	20	24	0	11	5	1	38	23	39	0	11	31	12	17	18	7	22	20	12	17	7
ENSMUST00000115808.3.11	chr18	+	31782254	PolyA_DB v3		0	2	2	5	5	7	3	1	1	6	6	1	0	0	3	4	4	8	8	1	1	0	0	4	8	4	0	1	10	3	1	2	1	6	1	3	4	1
ENSMUST00000115808.3.12	chr18	+	31782719	PolyASite 2.0		131	119	629	1804	1669	1039	1350	792	137	1548	1242	215	304	231	551	566	1612	912	1431	39	471	74	61	1237	1063	980	16	317	1109	646	868	577	263	1235	553	490	736	233
ENSMUST00000115808.3.13	chr18	+	31782738	PolyA_DB v3		0	0	0	0	0	1	0	0	0	0	0	0	0	0	0	0	0	0	0	0	0	0	0	0	0	0	0	0	0	0	0	0	0	0	0	0	0	0
ENSMUST00000115808.3.14	chr18	+	31782832	PolyASite 2.0		2	0	3	7	8	12	10	4	1	8	5	1	0	2	6	3	9	2	10	0	5	0	0	9	6	6	0	1	8	2	4	5	3	3	6	5	9	3
ENSMUST00000115808.3.15	chr18	+	31783674	PolyASite 2.0		0	0	0	0	2	0	0	0	0	2	1	1	0	0	0	1	2	1	1	0	0	0	1	0	1	1	0	0	0	0	0	0	0	1	0	1	0	0
ENSMUST00000115808.3.16	chr18	+	31783707	PolyASite 2.0		1	0	2	2	0	3	3	1	0	6	5	2	0	1	0	0	1	0	0	1	0	0	1	3	3	1	0	0	1	1	4	0	0	3	1	2	2	1
ENSMUST00000115808.3.17	chr18	+	31783768	PolyASite 2.0		3	0	6	11	9	10	14	5	1	12	11	5	1	5	5	5	14	12	10	0	6	0	1	10	10	13	0	1	11	5	7	4	4	11	6	3	5	4
ENSMUST00000115808.3.18	chr18	+	31783884	PolyA_DB v3		7	6	28	72	61	56	61	38	11	57	45	8	14	10	25	21	73	46	57	2	23	4	6	49	55	71	2	15	59	25	40	22	10	63	20	19	33	5
ENSMUST00000115808.3.19	chr18	+	31783999	PolyASite 2.0		16	10	60	132	124	88	128	64	12	132	111	20	19	32	52	61	113	97	108	3	47	9	8	100	103	103	3	24	96	46	89	60	25	113	55	42	69	24
ENSMUST00000115808.3.20	chr18	+	31784073	PolyASite 2.0		36	35	180	484	395	226	337	185	34	368	299	63	56	74	142	160	407	229	343	11	122	30	23	297	227	225	4	80	284	238	256	154	65	316	132	124	181	46
ENSMUST00000115808.3.21	chr18	+	31784214	PolyA_DB v3		0	0	0	0	5	0	2	0	1	1	1	0	0	0	0	0	5	1	3	0	0	0	1	2	0	1	0	0	1	0	1	0	0	1	0	1	0	0
ENSMUST00000025106.4.0	chr18	+	31796356	PolyA_DB v3		1	0	0	2	0	1	2	0	0	0	0	0	0	0	1	0	4	1	0	0	1	0	0	0	1	3	0	0	1	1	0	1	1	0	0	0	1	0
ENSMUST00000025106.4.1	chr18	+	31796489	Gencode M25		2	0	0	6	3	2	3	1	0	3	1	0	0	2	0	0	3	1	3	0	0	2	0	1	3	3	0	1	4	0	2	1	3	6	2	4	2	2
ENSMUST00000025106.4.2	chr18	+	31796614	PolyASite 2.0		1	0	4	2	1	2	3	2	0	4	1	0	0	0	2	1	7	2	1	0	3	0	1	2	3	2	0	0	6	0	2	1	0	2	0	1	0	0
ENSMUST00000025106.4.3	chr18	+	31796642	PolyASite 2.0		0	0	3	10	5	2	9	4	1	7	6	0	1	2	2	5	15	5	5	0	2	2	0	5	4	4	0	3	7	5	3	1	2	11	2	0	3	0
ENSMUST00000025106.4.4	chr18	+	31796702	PolyASite 2.0		63	37	141	439	284	290	442	242	42	407	284	50	66	66	139	149	420	267	326	12	119	25	15	298	251	343	5	95	329	286	272	136	84	311	135	168	234	52
ENSMUST00000025106.4.5	chr18	+	31796832	PolyASite 2.0		0	0	0	1	0	0	1	2	1	1	1	1	0	0	0	0	0	1	1	0	0	0	0	0	0	0	0	0	2	1	1	2	0	0	0	0	0	0
ENSMUST00000234344.1.0	chr18	+	31834104	PolyASite 2.0		61	57	409	1182	868	639	943	388	95	989	623	134	171	136	309	317	1072	590	998	18	363	55	34	576	578	604	7	212	604	279	481	316	187	749	319	265	319	113
ENSMUST00000234344.1.1	chr18	+	31834394	PolyASite 2.0		25	33	205	688	468	325	480	186	50	552	324	61	100	82	162	181	561	333	521	6	169	20	18	326	283	279	1	117	357	120	274	177	76	445	198	145	164	64
ENSMUST00000234344.1.2	chr18	+	31834520	PolyASite 2.0		2	1	3	13	9	8	16	7	3	17	10	4	3	4	6	10	18	10	15	0	5	0	1	7	7	10	0	1	10	5	10	3	1	7	2	6	5	1
ENSMUST00000234344.1.3	chr18	+	31835429	PolyASite 2.0		1	0	2	2	2	1	1	0	1	0	0	0	0	0	0	1	2	1	0	0	0	0	0	0	1	0	0	0	0	0	0	0	0	0	0	0	0	0
ENSMUST00000234344.1.4	chr18	+	31835481	PolyASite 2.0		3	1	12	36	27	17	23	14	3	18	23	3	10	5	11	13	28	22	29	1	7	2	1	28	13	17	0	3	13	7	18	7	2	18	6	7	4	2
ENSMUST00000234344.1.5	chr18	+	31836133	PolyASite 2.0		2	2	14	29	11	6	18	8	5	18	12	2	1	4	5	4	24	10	18	0	3	0	2	3	11	15	0	4	19	6	13	5	7	13	6	4	9	2
ENSMUST00000234344.1.6	chr18	+	31837178	PolyASite 2.0		24	32	159	475	369	247	437	122	41	405	225	47	61	59	112	110	395	275	353	5	129	20	9	230	230	284	3	83	230	101	190	117	62	273	159	89	106	44
ENSMUST00000234344.1.7	chr18	+	31837580	PolyASite 2.0		0	2	6	21	8	6	13	6	0	19	12	4	3	1	6	7	24	15	13	0	3	0	0	8	8	9	0	1	8	5	9	7	2	5	5	4	4	1
ENSMUST00000234344.1.8	chr18	+	31838398	PolyASite 2.0		7	15	64	161	113	88	149	48	10	129	71	12	32	22	37	57	157	89	131	2	51	2	4	86	89	75	0	26	106	32	70	51	17	96	45	34	44	16
ENSMUST00000082319.14.0	chr18	+	31841546	PolyASite 2.0		0	0	0	0	0	0	0	0	0	0	0	0	0	0	0	0	0	0	0	0	0	0	0	0	0	0	0	0	0	0	0	0	0	0	0	0	0	0
ENSMUST00000082319.14.1	chr18	+	31841596	PolyA_DB v3		0	0	0	0	0	0	0	0	0	0	0	0	0	0	0	0	0	0	0	0	0	0	0	0	0	0	0	0	0	0	0	0	0	0	0	0	0	0
ENSMUST00000082319.14.2	chr18	+	31841641	PolyASite 2.0		2	2	20	55	48	26	56	21	5	47	36	7	8	6	15	17	59	29	55	0	19	3	5	31	30	41	0	8	25	14	24	11	7	33	13	7	13	5
ENSMUST00000234957.1.0	chr18	+	31841546	PolyASite 2.0		0	0	0	0	0	0	0	0	0	0	0	0	0	0	0	0	0	0	0	0	0	0	0	0	0	0	0	0	0	0	0	0	0	0	0	0	0	0
ENSMUST00000234957.1.1	chr18	+	31841596	PolyA_DB v3		0	0	0	0	0	0	0	0	0	0	0	0	0	0	0	0	0	0	0	0	0	0	0	0	0	0	0	0	0	0	0	0	0	0	0	0	0	0
ENSMUST00000234957.1.2	chr18	+	31841641	PolyASite 2.0		1	0	14	40	26	19	43	15	3	30	24	5	6	2	10	9	32	24	39	0	12	3	0	18	17	23	0	3	20	10	12	6	3	23	11	5	8	3
ENSMUST00000234957.1.3	chr18	+	31841941	Gencode M25		67	89	480	1528	1267	814	1092	495	117	1192	977	171	290	178	381	466	1318	730	1156	31	367	48	40	788	720	751	7	210	794	306	640	443	194	832	431	331	403	177
ENSMUST00000025264.7.0	chr18	+	31907085	PolyASite 2.0		0	0	0	0	0	0	0	0	0	0	0	0	0	0	0	0	0	0	0	0	0	0	0	0	0	0	0	0	0	0	0	0	0	0	0	0	0	0
ENSMUST00000025264.7.1	chr18	+	31907256	PolyASite 2.0		0	0	0	0	0	0	0	0	0	0	0	0	0	0	0	0	0	1	1	0	0	0	0	0	0	0	0	0	0	0	0	0	0	1	0	0	0	0
ENSMUST00000025264.7.2	chr18	+	31907298	PolyA_DB v3		0	0	0	1	0	2	2	0	0	1	0	0	0	0	1	0	0	1	2	0	0	0	0	1	3	0	0	0	2	2	0	1	0	1	0	0	1	0
ENSMUST00000025264.7.3	chr18	+	31907313	PolyASite 2.0		2	0	4	16	25	13	17	14	2	20	14	2	3	6	7	7	22	16	21	0	3	1	2	13	14	17	0	6	13	12	7	9	4	13	7	4	8	3
ENSMUST00000025264.7.4	chr18	+	31907373	PolyA_DB v3		0	0	12	17	10	10	12	8	3	11	9	1	3	1	5	7	14	9	16	0	2	0	1	16	7	8	1	2	15	8	4	1	3	8	3	5	5	0
ENSMUST00000025264.7.5	chr18	+	31907395	PolyASite 2.0		63	68	264	839	686	541	737	371	98	779	554	120	153	142	267	313	830	423	627	19	210	46	25	713	484	548	12	173	508	429	463	300	173	577	242	259	241	102
ENSMUST00000025264.7.6	chr18	+	31907430	PolyA_DB v3		2	3	4	14	7	5	7	2	1	7	9	0	2	1	5	3	11	7	3	0	4	0	0	10	2	7	0	1	3	4	6	2	3	6	3	3	7	1
ENSMUST00000025264.7.7	chr18	+	31907509	PolyASite 2.0		4	6	7	41	33	29	43	17	7	48	25	3	5	2	17	22	47	23	25	0	12	0	2	38	25	35	0	4	31	13	27	15	4	35	11	10	8	3
ENSMUST00000025264.7.8	chr18	+	31907537	PolyA_DB v3		1	1	0	3	4	2	8	1	2	8	7	0	0	0	2	1	4	2	1	0	0	0	0	2	4	8	0	2	5	5	3	3	3	5	1	4	0	1
ENSMUST00000025264.7.9	chr18	+	31907612	PolyASite 2.0		0	3	11	42	26	18	32	12	5	31	18	2	2	4	7	15	38	16	26	1	2	2	2	22	25	22	0	3	18	11	21	7	6	29	5	18	9	5
ENSMUST00000025264.7.10	chr18	+	31907622	PolyA_DB v3		0	0	3	7	3	2	8	5	1	5	5	1	0	2	4	6	4	3	7	0	1	0	0	4	3	5	0	1	3	4	5	1	0	3	0	2	2	1
ENSMUST00000025264.7.11	chr18	+	31907661	PolyA_DB v3		0	0	0	0	0	0	0	0	0	0	0	0	0	0	0	0	0	0	0	0	0	0	0	0	0	0	0	0	0	0	0	0	0	0	0	0	0	0
ENSMUST00000025264.7.12	chr18	+	31907680	PolyASite 2.0		0	0	0	0	0	0	0	0	0	0	0	0	0	0	0	0	0	0	0	0	0	0	0	0	0	0	0	0	0	0	0	0	0	0	0	0	0	0
ENSMUST00000025264.7.13	chr18	+	31907828	PolyA_DB v3		0	0	0	0	0	0	0	0	0	0	0	0	0	0	0	0	0	0	0	0	0	0	0	0	0	0	0	0	0	0	0	0	0	0	0	0	0	0
ENSMUST00000025264.7.14	chr18	+	31907844	PolyASite 2.0		0	0	0	0	0	0	0	0	0	0	0	0	0	0	0	0	0	0	0	0	0	0	0	0	0	0	0	0	0	0	0	0	0	0	0	0	0	0
ENSMUST00000025264.7.15	chr18	+	31907907	PolyA_DB v3		0	0	0	0	0	0	0	0	0	0	0	0	0	0	0	0	0	0	0	0	0	0	0	0	0	0	0	0	0	0	0	0	0	0	0	0	0	0
ENSMUST00000025264.7.16	chr18	+	31907917	PolyASite 2.0		12	19	60	197	150	93	133	76	15	156	139	22	22	32	72	81	171	101	149	6	33	17	16	128	113	102	1	39	114	68	93	67	27	148	54	74	30	30
ENSMUST00000025264.7.17	chr18	+	31907967	PolyASite 2.0		0	0	1	7	4	5	8	0	1	6	9	0	0	2	1	6	4	6	4	0	4	1	0	3	7	4	1	1	4	2	5	1	1	3	1	2	0	1
ENSMUST00000025264.7.18	chr18	+	31908558	PolyASite 2.0		0	1	7	19	15	10	24	7	3	17	18	3	4	2	12	6	22	15	22	0	10	1	1	8	13	11	0	12	18	7	17	10	6	16	4	5	4	2
ENSMUST00000025264.7.19	chr18	+	31908572	PolyA_DB v3		0	0	0	0	0	0	0	0	0	0	0	0	0	0	0	0	0	0	0	0	0	0	0	0	1	0	0	0	0	0	0	0	0	0	0	0	0	0
ENSMUST00000025264.7.20	chr18	+	31908986	PolyASite 2.0		0	1	1	3	5	3	4	0	2	6	2	1	0	0	3	3	6	4	5	0	0	0	0	6	7	4	0	0	3	2	2	0	2	0	0	5	2	0
ENSMUST00000025264.7.21	chr18	+	31909127	PolyA_DB v3		0	0	0	1	3	0	1	1	0	1	1	0	0	0	0	1	0	2	3	0	0	0	0	1	0	1	0	2	1	0	1	0	0	0	1	1	0	0
ENSMUST00000025264.7.22	chr18	+	31909161	PolyASite 2.0		0	3	8	19	12	12	13	5	4	12	12	4	3	5	9	12	31	18	17	0	6	1	0	9	14	16	0	7	16	13	14	8	4	15	13	8	5	3
ENSMUST00000025264.7.23	chr18	+	31909296	PolyASite 2.0		2	5	20	58	38	14	37	30	4	45	39	7	10	8	14	20	46	33	38	2	14	7	1	28	26	32	0	10	41	20	29	17	9	38	13	25	18	2
ENSMUST00000025264.7.24	chr18	+	31909591	PolyASite 2.0		1	2	6	15	7	5	10	5	0	9	7	0	1	1	3	8	11	12	8	0	4	0	0	8	11	4	0	1	9	4	10	7	0	5	3	6	2	2
ENSMUST00000025254.8.0	chr18	+	31958518	Gencode M25		0	0	0	0	0	0	0	0	0	0	0	0	0	0	0	0	0	0	0	0	0	0	0	0	0	0	0	0	0	0	0	0	0	0	0	0	0	0
ENSMUST00000025254.8.1	chr18	+	31958529	PolyASite 2.0		0	0	0	0	0	0	0	1	0	1	0	0	0	0	0	0	0	0	0	0	0	0	0	0	0	0	0	0	0	0	0	0	0	0	0	0	0	0
ENSMUST00000025254.8.2	chr18	+	31958618	PolyASite 2.0		3	2	20	19	24	9	3	27	1	28	27	1	4	3	3	10	44	2	10	0	0	2	0	9	9	8	0	2	9	7	12	4	0	8	38	10	4	1
ENSMUST00000212675.1.0	chr18	+	32093697	Gencode M25		0	0	0	0	1	2	2	2	0	1	0	0	1	0	0	2	3	2	0	0	0	1	0	6	3	0	0	0	2	0	0	0	0	6	1	0	1	0
ENSMUST00000212675.1.1	chr18	+	32097486	PolyASite 2.0		0	0	1	4	1	2	7	1	1	4	2	0	0	2	0	2	7	2	2	0	0	0	0	4	0	3	0	0	4	0	1	2	1	5	3	2	3	0
ENSMUST00000212675.1.2	chr18	+	32097520	PolyASite 2.0		51	27	144	484	327	295	426	217	26	353	269	55	81	69	116	148	402	256	358	8	129	23	15	283	237	283	5	83	315	192	220	165	97	326	141	137	147	49
ENSMUST00000212675.1.3	chr18	+	32097588	PolyASite 2.0		0	0	2	6	2	1	2	2	0	2	2	0	0	1	2	0	4	3	3	0	0	0	0	1	1	2	0	0	2	1	0	0	0	6	1	0	1	0
ENSMUST00000212675.1.4	chr18	+	32097672	PolyASite 2.0		1	1	1	4	3	0	3	3	0	1	3	0	2	0	1	1	2	4	1	0	0	0	0	2	0	3	0	2	1	4	5	0	2	3	1	3	0	0
ENSMUST00000212675.1.5	chr18	+	32098090	PolyA_DB v3		0	1	3	20	16	3	18	6	1	14	10	2	2	2	5	2	11	7	21	2	4	2	0	3	6	4	0	2	5	8	5	4	2	7	3	4	5	2
ENSMUST00000212675.1.6	chr18	+	32098400	PolyA_DB v3		0	0	0	0	0	0	2	2	0	2	1	0	0	0	0	0	1	0	1	0	0	0	0	1	1	0	0	1	0	0	0	0	0	1	0	1	0	0
ENSMUST00000212675.1.7	chr18	+	32098432	PolyASite 2.0		0	0	1	0	1	0	1	0	0	0	1	0	0	0	0	0	0	0	0	0	1	0	0	2	1	1	0	0	0	0	0	0	0	0	0	1	0	0
ENSMUST00000212675.1.8	chr18	+	32098449	PolyA_DB v3		0	1	1	0	0	0	0	0	0	1	0	0	0	0	1	0	1	2	1	0	0	0	0	2	1	0	0	0	0	0	0	0	0	3	1	0	0	0
ENSMUST00000212675.1.9	chr18	+	32098462	PolyASite 2.0		0	3	9	22	9	5	14	10	2	20	15	3	3	7	5	9	19	9	15	0	6	0	0	5	8	11	0	4	13	7	9	3	3	17	4	2	6	3
ENSMUST00000212675.1.10	chr18	+	32098601	PolyA_DB v3		7	4	30	81	48	37	59	33	9	66	50	7	10	11	26	24	73	36	86	2	19	5	3	47	36	37	0	13	62	24	40	22	9	58	20	15	26	4
ENSMUST00000212675.1.11	chr18	+	32098738	PolyA_DB v3		15	7	77	204	136	121	154	69	13	140	108	17	24	21	54	46	165	104	165	2	41	9	7	110	99	106	1	44	125	58	84	76	41	135	54	48	50	17
ENSMUST00000212675.1.12	chr18	+	32098868	PolyA_DB v3		49	58	301	798	508	365	758	292	54	604	409	62	93	93	216	199	687	482	692	11	231	28	26	382	377	523	5	144	575	175	359	237	130	582	221	180	260	57
ENSMUST00000212675.1.13	chr18	+	32099146	PolyA_DB v3		100	107	518	1481	1015	765	1375	596	120	1096	816	155	218	173	374	413	1252	867	1118	34	437	64	52	656	721	947	8	261	963	329	619	486	223	1060	459	342	475	144
ENSMUST00000212675.1.14	chr18	+	32099157	PolyASite 2.0		0	0	0	0	0	0	0	0	0	0	0	0	0	0	0	0	0	0	0	0	0	0	0	0	0	0	0	0	0	0	0	0	0	0	0	0	0	0
ENSMUST00000212675.1.15	chr18	+	32100766	PolyASite 2.0		2	0	1	7	5	8	13	5	1	8	3	1	1	3	5	2	6	5	9	0	3	0	0	9	5	9	0	4	9	4	6	5	0	9	4	2	2	2
ENSMUST00000212675.1.16	chr18	+	32101146	PolyA_DB v3		0	0	0	2	1	0	2	0	0	0	0	0	0	0	0	0	2	0	1	0	0	0	1	0	0	3	0	0	0	0	1	0	0	0	0	0	0	0
ENSMUST00000212675.1.17	chr18	+	32101523	PolyASite 2.0		0	0	0	2	0	0	1	1	0	1	0	0	0	0	0	0	0	1	1	0	0	0	0	0	0	0	0	1	1	1	0	1	0	1	0	1	0	0
ENSMUST00000212675.1.18	chr18	+	32101535	PolyA_DB v3		0	0	0	0	0	0	0	0	0	0	0	0	0	0	0	0	0	0	0	0	0	0	0	0	0	0	0	0	0	0	0	0	0	0	0	0	0	0
ENSMUST00000212675.1.19	chr18	+	32101635	PolyASite 2.0		1	0	0	9	8	3	5	3	0	5	4	0	0	0	2	0	7	1	4	0	4	0	0	5	6	4	1	2	10	3	7	2	3	5	2	2	0	1
ENSMUST00000212675.1.20	chr18	+	32101936	PolyA_DB v3		0	0	0	3	1	2	1	0	0	0	3	0	0	2	0	1	3	2	1	0	0	1	0	0	4	1	0	0	5	2	4	0	0	2	1	0	0	0
ENSMUST00000025243.4.0	chr18	+	32097486	PolyASite 2.0		0	0	0	0	0	0	0	0	0	0	0	0	0	0	0	0	0	0	0	0	0	0	0	0	0	0	0	0	0	0	0	0	0	0	0	0	0	0
ENSMUST00000025243.4.1	chr18	+	32097520	PolyASite 2.0		41	23	91	385	257	238	329	169	21	276	200	39	67	52	93	115	311	188	269	6	98	15	10	223	179	223	3	62	235	158	154	120	79	249	101	100	120	36
ENSMUST00000025243.4.2	chr18	+	32097588	PolyASite 2.0		0	0	2	6	2	1	2	2	0	2	2	0	0	1	2	0	4	3	3	0	0	0	0	1	1	2	0	0	2	1	0	0	0	6	1	0	1	0
ENSMUST00000025243.4.3	chr18	+	32097672	PolyASite 2.0		1	1	1	4	3	0	3	3	0	1	3	0	2	0	1	1	2	4	1	0	0	0	0	2	0	3	0	2	1	4	5	0	2	3	1	3	0	0
ENSMUST00000025243.4.4	chr18	+	32098090	PolyA_DB v3		0	1	3	20	16	3	18	6	1	14	10	2	2	2	5	2	11	7	21	2	4	2	0	3	6	4	0	2	5	8	5	4	2	7	3	4	5	2
ENSMUST00000025243.4.5	chr18	+	32098400	PolyA_DB v3		0	0	0	0	0	0	2	2	0	2	1	0	0	0	0	0	1	0	1	0	0	0	0	1	1	0	0	1	0	0	0	0	0	1	0	1	0	0
ENSMUST00000025243.4.6	chr18	+	32098432	PolyASite 2.0		0	0	1	0	1	0	1	0	0	0	1	0	0	0	0	0	0	0	0	0	1	0	0	2	1	1	0	0	0	0	0	0	0	0	0	1	0	0
ENSMUST00000025243.4.7	chr18	+	32098449	PolyA_DB v3		0	1	1	0	0	0	0	0	0	1	0	0	0	0	1	0	1	2	1	0	0	0	0	2	1	0	0	0	0	0	0	0	0	3	1	0	0	0
ENSMUST00000025243.4.8	chr18	+	32098462	PolyASite 2.0		0	3	9	22	9	5	14	10	2	20	15	3	3	7	5	9	19	9	15	0	6	0	0	5	8	11	0	4	13	7	9	3	3	17	4	2	6	3
ENSMUST00000025243.4.9	chr18	+	32098601	PolyA_DB v3		7	4	30	81	48	37	59	33	9	66	50	7	10	11	26	24	73	36	86	2	19	5	3	47	36	37	0	13	62	24	40	22	9	58	20	15	26	4
ENSMUST00000025243.4.10	chr18	+	32098738	PolyA_DB v3		15	7	77	204	136	121	154	69	13	140	108	17	24	21	54	46	165	104	165	2	41	9	7	110	99	106	1	44	125	58	84	76	41	135	54	48	50	17
ENSMUST00000025243.4.11	chr18	+	32098868	PolyA_DB v3		49	58	301	798	508	365	758	292	54	604	409	62	93	93	216	199	687	482	692	11	231	28	26	382	377	523	5	144	575	175	359	237	130	582	221	180	260	57
ENSMUST00000025243.4.12	chr18	+	32099146	PolyA_DB v3		100	107	517	1481	1014	764	1374	594	120	1096	815	155	217	173	374	413	1252	865	1118	34	437	64	52	654	720	947	8	261	960	329	619	486	223	1060	459	341	472	144
ENSMUST00000025243.4.13	chr18	+	32099157	PolyASite 2.0		0	0	0	0	0	0	0	0	0	0	0	0	0	0	0	0	0	0	0	0	0	0	0	0	0	0	0	0	0	0	0	0	0	0	0	0	0	0
ENSMUST00000025243.4.14	chr18	+	32100766	PolyASite 2.0		2	0	1	7	5	8	13	5	1	8	3	1	1	3	5	2	6	5	9	0	3	0	0	9	5	9	0	4	9	4	6	5	0	9	4	2	2	2
ENSMUST00000025243.4.15	chr18	+	32101146	PolyA_DB v3		0	0	0	2	1	0	2	0	0	0	0	0	0	0	0	0	2	0	1	0	0	0	1	0	0	2	0	0	0	0	1	0	0	0	0	0	0	0
ENSMUST00000025243.4.16	chr18	+	32101523	PolyASite 2.0		0	0	0	2	0	0	1	1	0	1	0	0	0	0	0	0	0	1	1	0	0	0	0	0	0	0	0	1	1	1	0	1	0	1	0	1	0	0
ENSMUST00000025243.4.17	chr18	+	32101535	PolyA_DB v3		0	0	0	0	0	0	0	0	0	0	0	0	0	0	0	0	0	0	0	0	0	0	0	0	0	0	0	0	0	0	0	0	0	0	0	0	0	0
ENSMUST00000025243.4.18	chr18	+	32101635	PolyASite 2.0		1	0	0	9	8	3	5	3	0	5	4	0	0	0	2	0	7	1	4	0	4	0	0	5	6	4	1	2	10	3	7	2	3	5	2	2	0	1
ENSMUST00000025243.4.19	chr18	+	32101937	PolyA_DB v3		0	0	0	0	0	0	0	0	0	0	0	0	0	0	0	0	0	0	0	0	0	0	0	0	0	0	0	0	0	0	0	0	0	0	0	0	0	0
ENSMUST00000025243.4.20	chr18	+	32101936	PolyA_DB v3		0	0	0	3	1	2	1	0	0	0	3	0	0	2	0	1	3	2	1	0	0	1	0	0	4	1	0	0	5	2	4	0	0	2	1	0	0	0
ENSMUST00000025243.4.21	chr18	+	32103958	PolyA_DB v3		1	2	4	13	6	6	10	7	2	7	9	2	1	4	3	5	12	5	7	0	1	0	0	6	7	9	0	3	6	3	7	4	0	12	2	4	4	0
ENSMUST00000025243.4.22	chr18	+	32104329	PolyA_DB v3		29	37	109	323	284	230	289	139	22	296	302	43	57	40	128	158	306	183	276	8	126	16	9	214	179	232	4	56	258	129	223	120	50	250	120	116	106	40
ENSMUST00000025243.4.23	chr18	+	32104331	PolyASite 2.0		0	0	0	0	0	0	0	0	0	0	0	0	0	0	0	0	0	0	0	0	0	0	0	0	0	0	0	0	0	0	0	0	0	0	0	0	0	0
ENSMUST00000096575.4.0	chr18	+	32228512	PolyA_DB v3		0	0	0	0	0	0	0	0	0	0	0	0	0	0	0	0	0	0	0	0	0	0	0	0	0	0	0	0	0	0	0	0	0	0	0	0	0	0
ENSMUST00000096575.4.1	chr18	+	32228523	PolyASite 2.0		0	0	0	0	0	0	0	0	0	0	0	0	0	0	0	0	0	0	0	0	0	0	0	0	0	0	0	0	0	0	0	0	0	0	0	0	0	0
ENSMUST00000096575.4.2	chr18	+	32228625	PolyASite 2.0		0	0	0	0	0	0	0	0	0	0	0	0	0	0	0	0	0	0	0	0	0	0	0	0	0	0	0	0	0	0	0	0	0	0	0	0	0	0
ENSMUST00000096575.4.3	chr18	+	32228647	PolyA_DB v3		1	4	14	39	24	17	28	12	2	32	26	6	6	10	14	12	30	19	27	0	10	1	1	19	24	15	0	6	19	10	31	4	8	19	8	8	12	6
ENSMUST00000096575.4.4	chr18	+	32229255	PolyASite 2.0		10	18	70	224	193	106	136	87	15	151	207	40	40	46	89	112	183	97	161	3	68	15	7	108	111	85	2	49	135	64	155	66	25	129	67	64	38	34
ENSMUST00000096575.4.5	chr18	+	32231062	PolyA_DB v3		13	13	56	190	170	106	109	57	13	110	154	26	52	33	79	112	157	79	132	1	47	8	3	98	92	81	1	31	95	49	125	58	28	84	59	69	35	22
ENSMUST00000096575.4.6	chr18	+	32231102	PolyASite 2.0		1	0	0	1	0	1	4	0	0	3	2	1	1	0	0	0	3	0	2	0	1	0	0	1	2	1	0	0	1	0	1	0	1	2	0	1	1	0
ENSMUST00000096575.4.7	chr18	+	32231347	PolyASite 2.0		0	0	7	10	7	8	3	2	1	9	7	1	1	1	7	4	11	4	7	0	2	0	0	5	9	5	0	1	3	6	9	3	2	5	5	6	5	3
ENSMUST00000096575.4.8	chr18	+	32231557	PolyASite 2.0		1	1	2	5	4	1	7	1	0	4	6	0	2	1	2	3	5	1	5	0	1	0	1	4	2	4	0	1	3	3	6	1	0	0	1	1	0	1
ENSMUST00000096575.4.9	chr18	+	32231588	PolyASite 2.0		2	5	21	55	37	20	27	29	3	32	36	8	9	6	23	19	41	35	45	2	16	1	1	26	22	16	2	10	24	12	25	11	7	33	7	12	9	2
ENSMUST00000096575.4.10	chr18	+	32231718	PolyA_DB v3		11	20	72	258	195	102	140	89	19	165	214	34	50	42	93	122	190	80	185	1	53	12	11	126	122	112	1	43	123	86	166	67	22	113	60	85	36	42
ENSMUST00000096575.4.11	chr18	+	32231772	PolyA_DB v3		1	1	5	18	8	10	14	4	0	10	14	2	4	1	6	3	11	6	12	0	6	1	0	5	3	4	0	3	8	1	12	6	4	9	3	2	1	0
ENSMUST00000096575.4.12	chr18	+	32231952	PolyASite 2.0		7	13	42	138	152	69	96	77	12	85	156	24	37	28	61	84	148	73	128	4	41	13	7	83	91	69	1	25	84	41	93	47	24	68	54	42	33	16
ENSMUST00000096575.4.13	chr18	+	32232402	PolyASite 2.0		20	45	171	562	463	251	381	230	39	389	536	101	119	114	240	292	456	251	435	17	160	25	12	264	308	216	3	106	290	136	360	169	57	315	177	204	98	68
ENSMUST00000096575.4.14	chr18	+	32232574	PolyA_DB v3		5	18	40	104	80	51	60	40	5	70	92	14	23	18	40	49	85	43	91	5	25	7	4	57	50	49	1	17	54	33	86	36	9	56	38	30	25	11
ENSMUST00000096575.4.15	chr18	+	32232727	PolyA_DB v3		1	1	5	12	11	9	7	13	1	18	17	3	7	1	8	7	13	7	13	0	6	1	2	8	13	8	0	7	7	5	17	5	2	13	5	3	6	3
ENSMUST00000096575.4.16	chr18	+	32232737	PolyASite 2.0		0	1	0	0	0	0	0	0	0	0	0	0	0	0	0	0	0	0	0	0	0	0	0	0	0	0	0	0	0	0	0	0	0	0	0	0	0	0
ENSMUST00000096575.4.17	chr18	+	32232926	PolyA_DB v3		1	3	2	14	6	3	8	2	0	6	10	1	1	2	5	2	10	4	7	0	3	0	1	4	6	7	0	0	1	4	8	3	1	6	5	1	1	1
ENSMUST00000096575.4.18	chr18	+	32233378	PolyA_DB v3		2	5	14	48	26	19	24	19	4	29	49	8	13	3	15	16	41	21	30	1	11	1	1	13	21	18	1	13	22	10	35	13	5	25	11	14	9	6
ENSMUST00000096575.4.19	chr18	+	32233969	PolyASite 2.0		1	0	11	16	14	4	12	4	0	13	11	1	2	4	9	9	8	6	15	0	5	1	1	12	13	13	0	3	5	5	9	4	1	6	8	3	3	1
ENSMUST00000096575.4.20	chr18	+	32235072	PolyA_DB v3		0	0	0	0	0	0	1	0	0	0	2	0	0	0	0	0	0	0	1	0	0	0	0	0	0	0	0	0	0	0	0	0	1	0	0	0	0	0
ENSMUST00000096575.4.21	chr18	+	32235083	PolyASite 2.0		1	0	2	8	10	7	5	6	0	5	6	1	3	0	4	1	8	5	6	0	1	1	2	8	6	7	0	2	3	1	5	2	0	2	1	2	0	1
ENSMUST00000096575.4.22	chr18	+	32235166	PolyASite 2.0		5	4	21	50	33	32	44	25	2	51	44	14	15	7	22	26	43	36	40	1	14	3	2	32	37	29	0	10	38	17	50	14	14	19	15	24	15	10
ENSMUST00000096575.4.23	chr18	+	32235293	PolyA_DB v3		0	0	0	1	0	0	0	0	0	0	0	0	0	0	2	1	0	0	0	0	0	0	0	0	0	0	0	0	0	1	0	0	0	0	0	0	0	0
ENSMUST00000096575.4.24	chr18	+	32235686	PolyASite 2.0		0	0	1	1	1	2	3	1	1	4	3	0	0	0	0	0	2	1	1	0	2	0	0	0	2	1	0	0	0	0	1	1	0	5	0	5	0	1
ENSMUST00000096575.4.25	chr18	+	32236282	PolyASite 2.0		0	0	1	0	2	0	1	2	0	2	1	0	0	0	2	1	0	2	1	0	1	0	0	0	0	1	0	1	2	0	2	0	0	1	1	0	2	1
ENSMUST00000096575.4.26	chr18	+	32236519	PolyASite 2.0		0	2	3	4	6	2	3	3	0	6	10	0	1	1	4	3	4	3	7	0	2	0	0	3	4	4	0	3	6	1	4	2	0	9	1	1	4	2
ENSMUST00000096575.4.27	chr18	+	32236682	PolyASite 2.0		1	1	3	14	5	2	8	4	0	6	6	1	3	1	3	4	10	3	4	0	3	0	0	3	6	4	0	1	4	3	7	0	1	10	0	5	1	1
ENSMUST00000096575.4.28	chr18	+	32236750	PolyASite 2.0		26	41	128	327	421	201	182	164	21	237	443	76	88	81	179	236	289	140	260	8	85	20	13	178	193	153	2	58	202	112	283	94	48	168	123	131	87	43
ENSMUST00000025241.6.0	chr18	+	32270093	PolyASite 2.0		0	0	0	0	0	0	0	0	0	0	0	0	0	0	0	0	0	0	0	0	0	0	0	0	0	0	0	0	0	0	0	0	0	0	0	0	0	0
ENSMUST00000025241.6.1	chr18	+	32270149	PolyA_DB v3		0	0	0	0	0	0	0	0	0	0	0	0	0	0	0	0	0	0	0	0	0	0	0	0	0	0	0	0	0	0	0	0	0	0	0	0	0	0
ENSMUST00000025241.6.2	chr18	+	32270162	PolyASite 2.0		44	43	161	514	414	339	411	283	56	454	342	69	100	81	169	180	506	267	403	14	130	35	37	398	267	294	3	101	319	270	247	126	102	313	141	182	245	65
ENSMUST00000025241.6.3	chr18	+	32270197	PolyASite 2.0		0	0	0	0	1	0	1	0	0	0	1	0	0	0	0	1	1	1	0	0	0	0	0	0	0	0	0	0	0	0	0	2	0	0	0	0	0	0
ENSMUST00000025241.6.4	chr18	+	32273565	PolyASite 2.0		0	1	0	1	1	0	0	0	0	1	0	0	0	0	0	3	0	0	0	0	0	0	0	2	3	0	0	0	0	0	0	0	0	3	0	2	0	0
ENSMUST00000025241.6.5	chr18	+	32273619	PolyASite 2.0		5	3	22	62	60	34	44	18	5	35	49	5	11	11	21	27	40	27	52	3	17	3	0	37	26	27	0	13	40	17	40	7	3	41	11	21	28	10
ENSMUST00000025241.6.6	chr18	+	32273905	PolyA_DB v3		1	2	6	10	16	7	8	6	0	15	14	7	0	2	6	10	11	7	11	1	4	3	2	7	10	3	0	2	9	11	10	2	0	5	5	6	4	3
ENSMUST00000091967.12.0	chr18	+	32435279	PolyASite 2.0		0	0	0	0	0	0	0	0	0	0	0	0	0	0	0	0	0	0	0	0	0	0	0	0	0	0	0	0	0	0	0	0	0	0	0	0	0	0
ENSMUST00000091967.12.1	chr18	+	32435290	Gencode M25		0	0	0	0	0	0	0	0	0	0	0	0	0	0	0	0	0	0	0	0	0	0	0	0	0	0	0	0	0	0	0	0	0	0	0	0	0	0
ENSMUST00000091967.12.2	chr18	+	32435308	PolyA_DB v3		0	0	0	0	0	0	0	0	0	0	0	0	0	0	0	0	0	0	0	0	0	0	0	0	0	0	0	0	0	0	0	0	0	0	0	0	0	0
ENSMUST00000091967.12.3	chr18	+	32435342	PolyASite 2.0		0	0	0	0	0	0	0	0	0	0	0	0	0	0	0	0	0	0	0	0	0	0	0	0	0	0	0	0	0	0	0	0	0	0	0	0	0	0
ENSMUST00000091967.12.4	chr18	+	32435422	PolyASite 2.0		0	0	0	0	0	0	0	0	0	0	0	0	0	0	0	0	0	0	0	0	0	0	0	0	0	0	0	0	0	0	0	0	0	0	0	0	0	0
ENSMUST00000091967.12.5	chr18	+	32435467	PolyASite 2.0		0	0	0	0	0	0	0	0	0	0	0	0	0	0	0	0	0	0	0	0	0	0	0	0	0	0	0	0	0	0	0	0	0	0	0	0	0	0
ENSMUST00000091967.12.6	chr18	+	32435514	PolyA_DB v3		0	0	0	2	1	1	1	0	0	0	1	0	0	1	0	1	2	1	1	0	0	0	0	2	1	1	0	0	0	1	2	0	0	0	0	2	0	0
ENSMUST00000091967.12.7	chr18	+	32435576	PolyASite 2.0		0	0	0	2	1	0	0	0	0	0	3	0	2	0	1	0	0	0	4	0	1	0	0	4	2	0	0	0	1	0	0	0	0	0	0	0	0	0
ENSMUST00000091967.12.8	chr18	+	32435599	PolyASite 2.0		0	1	3	4	7	1	3	3	0	6	10	1	0	0	2	6	6	4	5	0	0	1	1	14	2	3	0	1	1	4	3	1	0	1	0	2	4	2
ENSMUST00000091967.12.9	chr18	+	32435654	PolyASite 2.0		0	0	0	4	1	2	2	4	0	2	4	0	0	0	0	2	5	0	2	0	0	0	0	8	1	3	0	0	0	3	4	0	0	0	0	2	0	1
ENSMUST00000091967.12.10	chr18	+	32435689	PolyASite 2.0		1	0	1	3	6	5	4	3	0	5	6	1	1	0	3	4	7	4	4	0	2	0	0	4	1	1	0	0	0	3	10	1	0	3	3	2	1	0
ENSMUST00000091967.12.11	chr18	+	32435715	PolyA_DB v3		0	0	2	5	2	3	4	2	1	5	4	1	1	2	3	3	4	1	4	0	1	0	0	9	1	0	0	0	0	1	2	0	0	2	0	2	0	1
ENSMUST00000091967.12.12	chr18	+	32435738	PolyASite 2.0		81	203	571	1387	1643	700	1093	930	118	998	2666	308	362	279	730	1331	1348	616	1133	42	326	121	57	3042	678	530	21	147	562	777	1522	295	68	561	470	1222	408	395
ENSMUST00000091967.12.13	chr18	+	32436487	PolyASite 2.0		0	0	1	0	1	0	1	0	0	1	0	0	0	0	1	1	0	0	0	0	0	0	0	1	0	1	0	0	1	0	1	0	0	0	1	1	0	0
ENSMUST00000091967.12.14	chr18	+	32436802	PolyA_DB v3		0	0	2	5	8	1	9	0	1	7	1	1	0	0	2	5	8	1	3	0	3	0	0	5	0	3	0	0	0	1	4	1	0	0	2	5	0	0
ENSMUST00000091967.12.15	chr18	+	32436946	PolyA_DB v3		3	14	64	135	125	36	99	62	7	76	158	14	24	11	55	75	119	34	114	5	37	7	4	142	33	34	1	13	41	20	115	14	0	33	41	69	33	25
ENSMUST00000025237.4.0	chr18	+	32819130	PolyASite 2.0		0	0	2	2	7	1	0	0	0	3	1	0	0	0	0	0	5	0	2	0	1	0	0	9	0	0	0	0	0	3	0	0	0	0	0	0	0	1
ENSMUST00000025237.4.1	chr18	+	32819799	PolyASite 2.0		0	0	16	27	44	5	9	4	0	17	7	0	0	0	0	0	18	1	13	0	1	0	2	32	3	2	0	1	0	5	2	0	0	1	2	1	8	2
ENSMUST00000053663.10.0	chr18	+	32866043	PolyASite 2.0		0	0	0	0	0	0	0	0	0	0	0	0	0	0	0	0	0	0	0	0	0	0	0	0	0	0	0	0	0	0	0	0	0	0	0	0	0	0
ENSMUST00000053663.10.1	chr18	+	32866211	PolyASite 2.0		0	0	0	0	0	0	0	0	0	0	0	0	0	0	0	0	0	0	0	0	0	0	0	0	0	0	0	0	0	0	0	0	0	0	0	0	0	0
ENSMUST00000053663.10.2	chr18	+	32866295	PolyASite 2.0		10	7	32	70	64	75	100	52	4	84	47	8	23	4	19	22	67	45	64	0	30	6	2	62	43	60	1	15	56	52	18	28	42	59	27	25	44	27
ENSMUST00000053663.10.3	chr18	+	32866351	PolyA_DB v3		0	2	1	4	0	3	2	1	0	5	6	1	0	0	1	0	4	0	5	0	2	0	0	2	2	3	1	1	3	0	3	2	1	3	2	0	2	1
ENSMUST00000053663.10.4	chr18	+	32866401	PolyA_DB v3		38	26	122	253	231	218	324	193	20	301	257	35	73	45	61	113	339	179	245	14	77	26	13	239	159	256	9	51	215	193	151	107	69	246	98	105	142	52
ENSMUST00000053663.10.5	chr18	+	32866420	PolyASite 2.0		0	0	0	0	0	0	0	1	0	0	0	0	0	0	0	1	3	1	0	0	0	0	0	0	0	1	0	0	1	1	0	0	0	2	0	1	0	0
ENSMUST00000053663.10.6	chr18	+	32866439	PolyA_DB v3		0	0	1	1	0	0	1	0	0	0	0	0	0	0	0	0	2	0	0	0	0	0	0	0	0	0	0	0	0	0	0	0	0	0	0	0	0	0
ENSMUST00000053663.10.7	chr18	+	32866455	PolyASite 2.0		0	0	0	0	0	0	0	0	0	0	0	0	0	0	0	0	0	0	0	0	0	0	0	0	0	0	0	0	0	0	0	0	0	0	0	0	0	0
ENSMUST00000053663.10.8	chr18	+	32867538	PolyASite 2.0		0	0	0	4	4	2	1	1	0	2	0	0	0	0	2	1	4	1	6	0	1	0	0	2	1	5	0	1	1	1	1	0	2	3	4	3	1	1
ENSMUST00000053663.10.9	chr18	+	32867594	Gencode M25		0	0	0	1	0	0	1	0	0	0	0	0	0	0	0	0	1	2	0	0	0	0	0	0	1	0	0	0	0	0	1	0	0	0	1	0	0	0
ENSMUST00000053663.10.10	chr18	+	32867605	PolyA_DB v3		0	2	7	15	13	7	18	4	0	21	10	3	4	2	3	3	18	3	10	0	9	1	1	13	4	11	0	3	10	6	5	1	4	14	7	4	9	2
ENSMUST00000053663.10.11	chr18	+	32867808	PolyASite 2.0		1	4	24	69	63	47	59	31	4	69	42	6	9	12	15	18	48	38	52	2	18	3	5	36	25	40	0	10	43	13	25	18	8	51	22	18	20	10
ENSMUST00000053663.10.12	chr18	+	32867899	PolyASite 2.0		0	0	0	3	0	2	1	1	0	1	2	0	1	0	0	0	3	2	3	0	0	0	0	0	3	0	0	0	0	1	1	0	0	0	0	3	1	0
ENSMUST00000053663.10.13	chr18	+	32867919	PolyA_DB v3		0	0	0	0	0	0	0	1	0	0	0	0	0	0	0	0	0	0	0	0	0	0	0	0	0	0	0	0	0	0	0	0	0	0	0	0	0	0
ENSMUST00000053663.10.14	chr18	+	32867937	PolyASite 2.0		0	0	0	0	0	0	0	0	0	0	0	0	0	0	0	0	0	1	0	0	0	0	0	0	0	0	0	0	0	0	0	0	0	0	0	0	0	0
ENSMUST00000053663.10.15	chr18	+	32869464	PolyA_DB v3		0	0	2	6	5	4	5	2	0	6	3	1	0	1	2	4	8	3	3	0	0	1	0	6	3	3	0	0	5	1	2	1	2	5	5	7	5	2
ENSMUST00000053663.10.16	chr18	+	32869825	PolyA_DB v3		1	0	5	2	2	4	11	4	0	4	6	1	1	0	2	2	6	2	7	0	2	1	0	2	1	1	0	1	6	1	4	3	0	1	4	4	1	1
ENSMUST00000166214.8.0	chr18	+	32866295	PolyASite 2.0		0	0	0	0	0	0	0	0	0	0	0	0	0	0	0	0	0	0	0	0	0	0	0	0	0	0	0	0	0	0	0	0	0	0	0	0	0	0
ENSMUST00000166214.8.1	chr18	+	32866351	PolyA_DB v3		0	0	0	0	0	0	0	0	0	0	0	0	0	0	0	0	0	0	0	0	0	0	0	0	0	0	0	0	0	0	0	0	0	0	0	0	0	0
ENSMUST00000166214.8.2	chr18	+	32866401	PolyA_DB v3		0	0	0	0	0	0	0	0	0	0	0	0	0	0	0	0	0	0	0	0	0	0	0	0	0	0	0	0	0	0	0	0	0	0	0	0	0	0
ENSMUST00000166214.8.3	chr18	+	32866420	PolyASite 2.0		0	0	0	0	0	0	0	0	0	0	0	0	0	0	0	0	0	0	0	0	0	0	0	0	0	0	0	0	0	0	0	0	0	0	0	0	0	0
ENSMUST00000166214.8.4	chr18	+	32866439	PolyA_DB v3		38	24	121	245	225	206	315	185	19	287	248	34	68	43	58	108	332	170	234	12	74	26	12	229	152	250	8	49	208	188	149	107	64	239	93	99	136	52
ENSMUST00000166214.8.5	chr18	+	32866455	PolyASite 2.0		0	0	0	0	0	0	0	0	0	0	0	0	0	0	0	0	0	0	0	0	0	0	0	0	0	0	0	0	0	0	0	0	0	0	0	0	0	0
ENSMUST00000166214.8.6	chr18	+	32867538	PolyASite 2.0		0	0	0	4	4	2	1	1	0	2	0	0	0	0	2	1	4	1	6	0	1	0	0	2	1	5	0	1	1	1	1	0	2	3	4	3	1	1
ENSMUST00000166214.8.7	chr18	+	32867594	Gencode M25		0	0	0	1	0	0	1	0	0	0	0	0	0	0	0	0	1	2	0	0	0	0	0	0	1	0	0	0	0	0	1	0	0	0	1	0	0	0
ENSMUST00000166214.8.8	chr18	+	32867605	PolyA_DB v3		0	2	7	15	13	7	18	4	0	21	10	3	4	2	3	3	18	3	10	0	9	1	1	13	4	11	0	3	10	6	5	1	4	14	7	4	9	2
ENSMUST00000166214.8.9	chr18	+	32867808	PolyASite 2.0		1	4	24	69	63	47	59	31	4	69	42	6	9	12	15	18	48	38	52	2	18	3	5	36	25	40	0	10	43	13	25	18	8	51	22	18	20	10
ENSMUST00000166214.8.10	chr18	+	32867899	PolyASite 2.0		0	0	0	3	0	2	1	1	0	1	2	0	1	0	0	0	3	2	3	0	0	0	0	0	3	0	0	0	0	1	1	0	0	0	0	3	1	0
ENSMUST00000166214.8.11	chr18	+	32867919	PolyA_DB v3		0	0	0	0	0	0	0	1	0	0	0	0	0	0	0	0	0	0	0	0	0	0	0	0	0	0	0	0	0	0	0	0	0	0	0	0	0	0
ENSMUST00000166214.8.12	chr18	+	32867937	PolyASite 2.0		0	0	0	0	0	0	0	0	0	0	0	0	0	0	0	0	0	1	0	0	0	0	0	0	0	0	0	0	0	0	0	0	0	0	0	0	0	0
ENSMUST00000166214.8.13	chr18	+	32869464	PolyA_DB v3		0	0	2	6	5	4	5	2	0	6	3	1	0	1	2	4	8	3	3	0	0	1	0	6	3	3	0	0	5	1	2	1	2	5	5	7	5	2
ENSMUST00000166214.8.14	chr18	+	32869825	PolyA_DB v3		1	0	5	2	2	4	11	4	0	4	6	1	1	0	2	2	6	2	7	0	2	1	0	2	1	1	0	1	6	1	4	3	0	1	4	4	1	1
ENSMUST00000042868.5.0	chr18	+	33185300	PolyASite 2.0		0	0	0	0	0	0	0	0	0	0	0	0	0	0	0	0	0	0	0	0	0	0	0	0	0	0	0	0	0	0	0	0	0	0	0	0	0	0
ENSMUST00000042868.5.1	chr18	+	33185317	PolyA_DB v3		0	0	0	0	0	0	0	0	0	0	0	0	0	0	0	0	0	0	0	0	0	0	0	0	0	0	0	0	0	0	0	0	0	0	0	0	0	0
ENSMUST00000042868.5.2	chr18	+	33185341	PolyASite 2.0		0	0	0	0	0	0	0	0	0	0	0	0	0	0	0	0	0	0	0	0	0	0	0	0	0	0	0	0	0	0	0	0	0	0	0	0	0	0
ENSMUST00000042868.5.3	chr18	+	33185389	PolyASite 2.0		0	0	0	0	0	0	0	0	0	0	0	0	0	0	0	0	0	0	0	0	0	0	0	0	0	0	0	0	0	0	0	0	0	0	0	0	0	0
ENSMUST00000042868.5.4	chr18	+	33185436	PolyASite 2.0		0	0	0	0	0	0	0	0	0	0	0	0	0	0	0	0	0	0	0	0	0	0	0	0	0	0	0	0	0	0	0	0	0	0	0	0	0	0
ENSMUST00000042868.5.5	chr18	+	33185465	PolyA_DB v3		0	0	0	0	0	0	0	0	0	0	0	0	0	0	0	0	0	0	0	0	0	0	0	0	0	0	0	0	0	0	0	0	0	0	0	0	0	0
ENSMUST00000042868.5.6	chr18	+	33185480	PolyASite 2.0		2	4	16	36	30	7	17	22	1	59	46	6	3	1	3	30	23	7	23	1	4	2	5	3	7	4	0	2	7	17	17	6	0	7	2	14	4	3
ENSMUST00000042868.5.7	chr18	+	33185849	PolyASite 2.0		0	0	0	0	0	0	0	0	0	0	0	1	0	0	0	1	2	0	0	0	0	0	0	0	0	0	0	0	0	1	0	0	0	0	0	0	0	0
ENSMUST00000042868.5.8	chr18	+	33185936	PolyASite 2.0		0	5	1	5	7	2	2	5	1	6	19	3	0	1	1	4	5	2	4	0	1	0	1	4	2	1	0	1	3	3	5	0	0	1	0	4	0	1
ENSMUST00000042868.5.9	chr18	+	33186179	PolyASite 2.0		0	0	0	0	0	0	0	0	0	0	0	0	0	0	0	0	0	0	0	0	0	0	0	0	0	0	0	0	0	0	0	0	0	0	0	0	0	0
ENSMUST00000042868.5.10	chr18	+	33186270	PolyASite 2.0		0	0	1	1	2	0	0	0	0	0	1	0	0	0	0	1	3	1	0	0	0	0	0	0	0	0	0	0	0	0	0	0	0	0	0	1	1	0
ENSMUST00000042868.5.11	chr18	+	33186351	PolyASite 2.0		0	0	0	0	1	0	1	1	0	0	1	0	0	0	0	0	1	0	0	0	0	0	0	0	0	1	0	1	0	0	0	0	0	0	0	0	0	0
ENSMUST00000042868.5.12	chr18	+	33186421	PolyASite 2.0		0	0	0	0	0	0	0	0	0	0	2	0	0	0	0	0	0	0	2	0	0	0	0	0	0	0	0	0	0	0	0	0	0	1	0	0	0	0
ENSMUST00000042868.5.13	chr18	+	33186445	PolyA_DB v3		1	1	14	31	22	7	13	14	1	48	96	11	3	5	6	37	15	5	27	0	1	1	2	12	8	12	0	5	7	17	17	1	1	13	3	17	5	1
ENSMUST00000042868.5.14	chr18	+	33186559	PolyASite 2.0		0	1	3	0	5	2	1	0	1	2	5	1	0	2	0	2	6	1	1	1	0	0	1	1	0	0	0	0	0	5	2	0	0	2	1	1	1	0
ENSMUST00000042868.5.15	chr18	+	33186677	PolyASite 2.0		0	0	2	2	2	0	0	3	0	3	6	0	0	1	0	5	1	0	1	0	0	0	0	0	0	0	0	2	0	0	1	0	1	1	0	0	0	0
ENSMUST00000042868.5.16	chr18	+	33187592	PolyA_DB v3		0	0	1	1	2	1	2	4	0	4	3	0	0	0	2	2	2	0	1	0	0	0	0	0	0	0	0	0	0	0	2	0	0	1	0	0	0	0
ENSMUST00000042868.5.17	chr18	+	33188706	PolyASite 2.0		1	2	18	19	28	7	7	23	4	40	68	10	2	2	3	51	19	9	18	0	3	1	3	5	4	6	0	2	6	14	13	2	2	9	2	16	1	2
ENSMUST00000042868.5.18	chr18	+	33188995	PolyASite 2.0		0	1	5	18	27	3	7	8	2	16	50	11	2	1	4	45	13	5	11	0	1	0	1	3	2	4	0	2	10	10	11	3	0	5	0	7	5	0
ENSMUST00000042868.5.19	chr18	+	33189774	PolyASite 2.0		0	0	13	9	20	6	2	4	0	20	27	4	1	1	1	24	16	5	10	0	2	0	1	4	4	2	0	4	2	5	9	1	0	2	0	6	1	0
ENSMUST00000042868.5.20	chr18	+	33191032	PolyASite 2.0		0	0	0	2	1	2	2	2	0	8	5	1	1	0	0	1	1	0	1	0	0	0	0	0	0	0	0	0	0	1	1	0	0	2	0	2	0	0
ENSMUST00000042868.5.21	chr18	+	33191196	PolyASite 2.0		1	3	30	46	64	25	10	19	3	84	157	15	7	5	11	89	38	16	31	0	5	3	2	18	9	15	1	2	12	15	30	10	2	24	5	25	9	3
ENSMUST00000042868.5.22	chr18	+	33191228	Gencode M25		0	0	0	0	0	0	0	0	0	0	0	0	0	0	0	0	0	0	0	0	0	0	0	1	0	0	0	0	0	0	0	0	0	0	0	0	0	0
ENSMUST00000042868.5.23	chr18	+	33191522	PolyASite 2.0		0	0	0	0	0	0	0	0	0	0	0	0	0	0	0	0	0	0	0	0	0	0	0	0	0	0	0	0	0	0	0	0	0	0	0	0	0	0
ENSMUST00000042868.5.24	chr18	+	33191594	PolyASite 2.0		0	0	0	0	2	0	0	0	0	0	1	0	0	0	0	0	1	0	1	0	0	0	0	0	1	0	0	0	0	0	0	0	0	1	0	1	0	0
ENSMUST00000042868.5.25	chr18	+	33191621	PolyA_DB v3		0	0	0	0	0	0	0	0	0	0	0	0	0	0	0	0	0	0	0	0	0	0	0	0	0	0	0	0	0	0	0	0	0	0	0	0	0	0
ENSMUST00000042868.5.26	chr18	+	33191707	PolyASite 2.0		0	0	0	1	2	3	1	4	0	2	8	0	1	0	0	5	4	2	4	0	2	0	0	0	2	1	0	0	0	0	1	0	0	1	0	1	1	0
ENSMUST00000042868.5.27	chr18	+	33191758	PolyA_DB v3		0	0	0	0	0	0	0	0	0	0	0	0	0	0	0	1	0	0	0	0	0	0	0	0	0	0	0	0	1	0	0	0	0	1	0	0	0	0
ENSMUST00000042868.5.28	chr18	+	33192710	PolyASite 2.0		1	1	2	0	3	8	1	1	0	3	1	0	4	0	0	3	8	2	4	0	1	0	0	1	3	5	0	0	4	2	3	2	4	7	1	1	4	0
ENSMUST00000042868.5.29	chr18	+	33192855	PolyASite 2.0		0	0	0	2	2	1	0	1	0	1	2	1	0	0	2	0	1	0	2	0	0	0	0	1	0	0	0	0	0	2	0	1	0	0	0	0	1	0
ENSMUST00000042868.5.30	chr18	+	33193068	PolyASite 2.0		0	0	0	0	0	0	1	0	0	0	0	0	1	0	0	0	3	0	0	0	0	0	0	0	0	0	0	0	1	2	0	0	0	0	1	1	0	0
ENSMUST00000042868.5.31	chr18	+	33194611	PolyA_DB v3		0	0	0	0	0	0	0	0	0	3	1	0	0	0	0	0	0	0	1	0	0	0	0	0	0	0	0	0	0	0	0	0	0	0	0	1	0	0
ENSMUST00000042868.5.32	chr18	+	33194796	PolyASite 2.0		0	0	2	0	2	2	0	2	0	3	6	0	0	0	1	4	1	0	1	0	0	0	0	0	0	0	0	0	1	0	0	0	0	1	0	0	0	0
ENSMUST00000042868.5.33	chr18	+	33195375	PolyASite 2.0		1	0	0	0	2	1	1	0	0	5	4	0	0	0	0	6	2	0	1	0	0	0	0	0	0	1	0	0	3	0	2	0	0	0	0	0	0	0
ENSMUST00000042868.5.34	chr18	+	33195694	PolyASite 2.0		0	0	0	0	0	0	0	0	0	0	0	0	0	0	0	0	0	2	0	0	0	0	0	0	0	0	0	0	0	0	3	0	0	0	0	0	0	0
ENSMUST00000042868.5.35	chr18	+	33195718	PolyASite 2.0		0	1	0	0	0	1	0	0	0	0	3	0	0	0	0	1	0	0	0	0	0	0	0	0	0	0	0	0	0	1	1	0	0	0	1	1	0	0
ENSMUST00000042868.5.36	chr18	+	33195763	PolyASite 2.0		2	3	11	20	33	8	14	15	1	45	85	16	3	3	8	50	18	6	24	1	1	1	5	10	4	2	1	2	6	10	14	5	5	4	3	16	6	2
ENSMUST00000066133.6.0	chr18	+	34290309	PolyA_DB v3		0	0	0	0	0	0	0	0	0	0	0	0	0	0	0	0	0	0	0	0	0	0	0	0	0	0	0	0	0	0	0	0	0	0	0	0	0	0
ENSMUST00000066133.6.1	chr18	+	34290345	PolyASite 2.0		1	3	15	49	31	23	33	22	3	37	85	10	5	17	27	36	42	19	30	1	9	0	0	19	33	17	0	7	21	6	64	14	3	30	14	19	6	4
ENSMUST00000079362.12.0	chr18	+	34318988	PolyA_DB v3		14	47	75	255	219	128	167	139	26	241	461	76	30	63	205	262	240	142	212	2	62	14	11	156	193	169	3	44	190	164	396	57	42	196	85	135	47	26
ENSMUST00000079362.12.1	chr18	+	34319303	PolyA_DB v3		0	0	0	0	0	0	0	0	0	0	0	0	0	0	0	0	0	0	0	0	0	0	0	0	0	0	0	0	0	0	0	0	0	0	0	0	0	0
ENSMUST00000079362.12.2	chr18	+	34319331	PolyASite 2.0		0	1	1	2	2	1	4	3	0	3	4	0	1	0	1	0	6	1	2	0	1	0	0	0	1	4	0	1	3	5	4	0	0	3	2	0	2	1
ENSMUST00000079362.12.3	chr18	+	34319365	PolyA_DB v3		0	0	0	3	2	1	0	2	1	6	5	0	0	0	2	2	0	1	2	0	0	1	1	1	2	1	0	1	2	0	2	0	0	2	0	0	3	0
ENSMUST00000079362.12.4	chr18	+	34319396	PolyASite 2.0		3	9	12	40	37	18	34	15	2	55	26	11	2	6	19	17	51	17	36	0	12	3	0	28	16	20	0	5	29	19	37	10	6	25	14	16	15	8
ENSMUST00000079362.12.5	chr18	+	34319546	PolyA_DB v3		4	4	8	24	22	9	26	20	3	33	19	8	2	3	11	16	20	11	20	1	5	3	2	14	17	11	0	2	13	18	20	5	6	17	9	10	7	6
ENSMUST00000079362.12.6	chr18	+	34319572	PolyASite 2.0		45	44	173	508	534	274	374	321	39	524	557	86	77	95	246	268	494	255	445	14	116	38	20	314	295	273	5	85	293	324	410	122	70	338	148	185	166	67
ENSMUST00000079362.12.7	chr18	+	34319613	PolyASite 2.0		0	2	1	4	2	0	2	1	0	2	6	1	0	0	1	5	2	2	2	0	1	0	0	2	2	5	0	1	0	3	5	2	0	4	0	0	1	1
ENSMUST00000079362.12.8	chr18	+	34319702	PolyA_DB v3		0	2	1	8	1	4	2	3	0	10	19	2	0	2	3	8	4	5	8	0	3	2	0	3	5	0	0	0	5	4	7	2	0	3	2	7	2	3
ENSMUST00000079362.12.9	chr18	+	34319874	PolyASite 2.0		0	0	0	0	0	0	0	0	0	0	0	0	0	0	0	0	0	0	0	0	0	0	0	0	0	0	0	0	0	0	0	0	0	0	0	0	0	0
ENSMUST00000079362.12.10	chr18	+	34319954	PolyASite 2.0		7	28	35	84	72	56	56	48	9	91	258	33	11	41	83	171	68	49	59	2	19	5	3	41	93	55	0	11	49	59	207	19	5	72	30	69	13	11
ENSMUST00000079362.12.11	chr18	+	34321580	PolyA_DB v3		8	16	16	69	49	36	48	35	6	73	259	42	11	41	91	150	62	36	49	1	20	3	2	54	74	33	3	13	47	52	188	17	11	47	20	68	15	2
ENSMUST00000079362.12.12	chr18	+	34322058	PolyASite 2.0		2	6	2	12	7	6	10	9	2	15	61	5	5	12	21	33	13	5	12	0	8	1	2	9	24	5	2	5	14	6	50	11	2	11	5	21	4	2
ENSMUST00000079362.12.13	chr18	+	34322100	PolyASite 2.0		0	2	0	2	1	1	2	2	0	2	27	3	1	1	6	4	2	1	7	0	2	0	0	2	7	1	0	1	2	2	9	1	1	2	2	3	1	0
ENSMUST00000079362.12.14	chr18	+	34322154	PolyASite 2.0		0	3	0	5	3	4	3	1	0	3	21	2	0	4	5	13	11	5	4	0	1	0	0	2	8	1	0	1	2	4	13	2	0	3	0	5	2	0
ENSMUST00000079362.12.15	chr18	+	34322189	PolyASite 2.0		37	104	86	267	259	234	184	137	35	318	1393	194	62	183	461	777	259	181	265	10	65	14	10	226	364	173	7	47	232	239	1011	107	35	249	90	300	92	43
ENSMUST00000079362.12.16	chr18	+	34322552	Gencode M25		2	3	7	19	15	9	16	6	1	24	23	4	3	4	16	16	22	12	25	0	6	0	0	8	11	13	0	3	14	4	14	4	5	14	7	6	4	3
ENSMUST00000072576.9.0	chr18	+	34336241	PolyASite 2.0		0	0	0	0	0	0	0	0	0	0	0	0	0	0	0	0	0	0	0	0	0	0	0	0	0	0	0	0	0	0	0	0	0	0	0	0	0	0
ENSMUST00000072576.9.1	chr18	+	34336273	PolyA_DB v3		0	0	0	0	0	0	0	0	0	0	0	0	0	0	0	0	0	0	0	0	0	0	0	0	0	0	0	0	0	0	0	0	0	0	0	0	0	0
ENSMUST00000072576.9.2	chr18	+	34336384	PolyA_DB v3		0	0	0	0	0	0	0	0	0	0	0	0	0	0	0	0	0	0	0	0	0	0	0	0	0	0	0	0	0	0	0	0	0	0	0	0	0	0
ENSMUST00000072576.9.3	chr18	+	34336407	PolyASite 2.0		0	0	0	0	0	0	0	0	0	0	0	0	0	0	0	0	0	0	0	0	0	0	0	0	0	0	0	0	0	0	0	0	0	0	0	0	0	0
ENSMUST00000072576.9.4	chr18	+	34336421	Gencode M25		0	0	0	0	0	0	0	0	0	0	0	0	0	0	0	0	0	0	0	0	0	0	0	0	0	0	0	0	0	0	0	0	0	0	0	0	0	0
ENSMUST00000072576.9.5	chr18	+	34336460	PolyA_DB v3		0	0	0	0	0	0	0	0	0	0	0	0	0	0	0	0	0	0	0	0	0	0	0	0	0	0	0	0	0	0	0	0	0	0	0	0	0	0
ENSMUST00000072576.9.6	chr18	+	34336481	PolyASite 2.0		0	0	0	0	0	0	0	0	0	0	0	0	0	0	0	0	0	0	0	0	0	0	0	0	0	0	0	0	0	0	0	0	0	0	0	0	0	0
ENSMUST00000072576.9.7	chr18	+	34336509	PolyASite 2.0		0	1	2	6	3	3	9	4	1	9	2	0	2	3	3	5	11	3	6	0	1	0	1	3	1	8	0	4	6	4	4	4	1	6	4	2	3	0
ENSMUST00000072576.9.8	chr18	+	34336555	PolyA_DB v3		1	0	3	0	1	3	1	0	0	2	2	0	0	0	0	2	4	3	4	0	0	0	0	3	2	2	0	1	1	1	1	1	3	1	2	1	0	3
ENSMUST00000072576.9.9	chr18	+	34336570	PolyASite 2.0		4	0	1	8	9	5	9	8	0	10	6	1	1	5	5	6	14	5	7	0	2	0	0	3	5	10	0	2	12	8	2	2	2	6	3	8	3	0
ENSMUST00000072576.9.10	chr18	+	34336598	PolyASite 2.0		112	69	328	912	822	726	855	512	60	724	578	126	178	115	268	299	937	453	762	30	257	71	29	558	463	507	5	150	544	481	456	245	267	551	254	307	421	121
ENSMUST00000072576.9.11	chr18	+	34337822	PolyASite 2.0		0	0	0	0	0	0	1	0	0	0	0	0	0	0	0	0	0	0	0	0	0	0	0	0	0	0	0	0	0	0	0	0	0	0	0	0	0	0
ENSMUST00000072576.9.12	chr18	+	34337855	PolyASite 2.0		0	1	0	3	2	0	1	0	0	0	2	0	1	1	1	0	2	0	3	0	0	0	0	3	0	0	0	0	2	3	0	0	0	0	0	0	1	0
ENSMUST00000014647.8.0	chr18	+	34438832	Gencode M25		0	0	0	0	0	6	0	0	0	0	0	0	0	0	0	1	0	0	0	0	0	0	0	0	0	0	0	0	0	0	0	0	1	0	0	0	0	0
ENSMUST00000014647.8.1	chr18	+	34442428	PolyA_DB v3		0	0	0	0	0	0	0	0	0	0	0	0	0	0	0	0	0	0	0	0	0	0	0	0	0	0	0	0	0	0	0	0	0	0	0	0	0	0
ENSMUST00000014647.8.2	chr18	+	34442440	PolyA_DB v3		1	0	2	14	12	33	4	4	1	11	8	1	4	0	5	6	6	4	7	0	4	3	0	2	7	4	0	2	8	3	7	2	5	6	3	1	0	0
ENSMUST00000014647.8.3	chr18	+	34442651	PolyA_DB v3		0	0	0	3	2	1	1	0	0	1	1	0	0	0	0	0	0	0	0	0	0	0	0	0	0	0	0	0	0	0	0	0	0	0	0	0	0	1
ENSMUST00000014647.8.4	chr18	+	34442692	PolyASite 2.0		0	0	0	0	0	0	0	0	0	0	0	0	0	0	0	0	0	0	0	0	0	0	0	0	0	0	0	0	0	0	0	0	0	0	0	0	0	0
ENSMUST00000014647.8.5	chr18	+	34442707	PolyA_DB v3		0	0	0	0	0	0	0	0	0	0	0	0	0	0	0	0	0	0	0	0	0	0	0	0	0	0	0	0	0	0	0	0	0	0	0	0	0	0
ENSMUST00000014647.8.6	chr18	+	34442795	PolyASite 2.0		0	1	4	10	6	24	14	10	0	9	6	0	1	4	2	2	11	6	9	0	2	0	0	12	8	7	0	1	7	6	9	1	18	5	1	3	5	3
ENSMUST00000014647.8.7	chr18	+	34444116	PolyASite 2.0		1	3	4	4	7	18	3	3	0	6	6	1	2	1	2	5	10	3	7	0	2	0	1	6	5	5	0	1	2	1	5	4	10	7	2	3	1	1
ENSMUST00000166156.8.0	chr18	+	34438832	Gencode M25		0	0	0	0	0	6	0	0	0	0	0	0	0	0	0	1	0	0	0	0	0	0	0	0	0	0	0	0	0	0	0	0	1	0	0	0	0	0
ENSMUST00000166156.8.1	chr18	+	34441777	PolyA_DB v3		0	0	0	1	0	7	0	0	0	0	1	0	1	0	0	0	0	2	0	0	0	0	0	0	0	0	0	0	0	1	1	0	3	0	0	0	1	0
ENSMUST00000166156.8.2	chr18	+	34441794	Gencode M25		0	0	0	0	0	0	0	0	0	0	0	0	0	0	0	0	0	0	0	0	0	0	0	0	0	0	0	0	0	0	0	0	0	0	0	0	0	0
ENSMUST00000012426.2.0	chr18	+	34548273	Gencode M25		0	0	0	0	0	2	10	1	0	16	0	0	1	0	1	0	3	3	1	0	0	0	0	1	17	6	0	0	3	1	2	0	0	7	3	7	1	0
ENSMUST00000012426.2.1	chr18	+	34549624	PolyASite 2.0		1	0	1	1	0	2	5	2	0	27	1	0	1	0	0	0	0	2	2	0	0	1	0	2	26	9	0	0	0	0	3	0	0	22	3	6	0	1
ENSMUST00000237407.1.0	chr18	+	34632743	PolyASite 2.0		0	0	0	0	0	0	0	0	0	0	0	0	0	0	0	0	0	0	0	0	0	0	0	0	0	0	0	0	0	0	0	0	0	0	0	0	0	0
ENSMUST00000237407.1.1	chr18	+	34632804	PolyASite 2.0		0	0	0	0	0	0	0	0	0	0	0	0	0	0	0	0	0	0	0	0	0	0	0	0	0	0	0	0	0	0	0	0	0	0	0	0	0	0
ENSMUST00000237407.1.2	chr18	+	34632835	Gencode M25		0	0	0	0	0	0	0	0	0	0	0	0	0	0	0	0	0	0	0	0	0	0	0	0	0	0	0	0	0	0	0	0	0	0	0	0	0	0
ENSMUST00000237407.1.3	chr18	+	34632850	PolyA_DB v3		122	34	258	988	461	646	989	463	81	838	245	68	115	106	156	99	1057	583	725	16	313	50	37	512	356	719	7	152	636	552	201	310	277	684	259	153	478	115
ENSMUST00000237407.1.4	chr18	+	34633043	PolyASite 2.0		4	1	12	35	32	22	32	14	3	31	25	8	2	8	10	17	38	14	28	2	10	7	1	24	21	26	0	8	18	11	15	10	11	31	10	12	21	0
ENSMUST00000237407.1.5	chr18	+	34633277	Gencode M25		1	0	2	5	3	1	6	2	0	4	3	0	0	3	1	1	9	1	11	0	3	0	0	3	3	3	0	2	4	0	3	2	0	1	3	2	2	0
ENSMUST00000105038.2.0	chr18	+	34738014	Gencode M25		0	0	1	3	1	3	3	0	0	2	1	0	1	0	1	2	3	0	2	0	2	0	1	0	1	3	0	0	2	0	0	2	1	2	0	0	2	0
ENSMUST00000049281.11.0	chr18	+	34770887	PolyASite 2.0		0	0	0	0	0	0	0	0	0	0	0	0	0	0	0	0	0	0	0	0	0	0	0	0	0	0	0	0	0	0	0	0	0	0	0	0	0	0
ENSMUST00000049281.11.1	chr18	+	34771161	PolyA_DB v3		0	0	1	4	3	0	1	1	0	4	1	0	0	0	0	0	2	0	0	0	0	0	0	0	2	1	0	0	3	1	1	1	3	4	1	2	1	0
ENSMUST00000049281.11.2	chr18	+	34771578	PolyASite 2.0		0	0	0	4	3	1	0	1	0	3	1	0	0	1	0	1	5	1	3	0	0	0	0	1	0	3	0	0	0	2	2	0	2	3	2	1	1	1
ENSMUST00000049281.11.3	chr18	+	34773634	PolyA_DB v3		3	5	8	23	14	12	9	9	2	22	16	1	5	2	9	3	20	8	22	0	3	1	0	11	14	14	0	3	18	6	8	4	1	11	5	9	8	5
ENSMUST00000049281.11.4	chr18	+	34773695	PolyASite 2.0		3	1	4	18	12	9	17	7	1	15	6	1	6	4	4	6	13	8	19	0	7	1	0	7	7	12	0	6	9	7	6	3	7	8	8	8	9	4
ENSMUST00000049281.11.5	chr18	+	34773729	PolyA_DB v3		5	6	19	52	49	30	36	16	6	40	25	5	1	9	11	11	45	30	41	3	13	2	3	27	37	28	1	5	25	22	31	14	6	28	15	19	13	6
ENSMUST00000049281.11.6	chr18	+	34773758	PolyASite 2.0		60	98	425	1157	1207	727	846	463	127	933	917	175	213	193	371	409	1081	573	983	20	356	65	34	672	647	592	8	204	714	505	644	379	156	630	386	568	449	145
ENSMUST00000224715.1.0	chr18	+	34804560	PolyASite 2.0		2	0	11	20	3	4	14	7	2	11	6	2	3	0	3	2	10	8	5	1	3	2	0	9	6	5	0	2	7	4	4	7	2	11	4	2	1	4
ENSMUST00000224715.1.1	chr18	+	34804630	PolyASite 2.0		19	38	188	619	431	344	499	181	67	472	361	80	82	78	142	164	561	287	501	7	194	19	23	304	320	316	7	90	328	138	249	182	77	380	189	136	168	97
ENSMUST00000043775.8.0	chr18	+	34838381	PolyA_DB v3		4	5	22	85	58	44	51	28	6	65	53	15	8	22	21	38	72	40	63	1	22	9	2	44	60	42	1	14	50	37	47	20	8	60	19	13	20	6
ENSMUST00000043775.8.1	chr18	+	34838660	Gencode M25		0	0	1	7	8	2	7	7	1	9	7	1	0	0	2	5	9	10	8	0	2	2	0	9	5	7	0	2	7	6	6	2	0	10	3	3	2	2
ENSMUST00000043775.8.2	chr18	+	34838706	PolyASite 2.0		0	0	0	0	0	0	0	0	0	0	0	0	0	0	0	0	0	0	0	0	0	0	0	0	0	0	0	0	0	0	0	0	0	0	0	0	0	0
ENSMUST00000043775.8.3	chr18	+	34838888	PolyA_DB v3		0	2	0	2	3	1	7	4	1	3	1	0	0	1	1	2	5	4	8	0	3	1	0	3	3	2	0	2	0	2	5	1	1	2	1	0	1	0
ENSMUST00000043775.8.4	chr18	+	34838913	PolyASite 2.0		4	3	8	25	19	18	24	8	2	19	13	4	3	3	10	7	32	9	23	1	13	0	0	18	17	23	1	9	18	23	22	10	4	21	13	7	15	9
ENSMUST00000043775.8.5	chr18	+	34838996	PolyA_DB v3		53	58	230	637	547	384	455	308	69	634	574	114	97	124	240	309	667	360	588	13	195	36	22	405	382	387	10	117	391	342	409	199	117	391	201	213	235	111
ENSMUST00000043775.8.6	chr18	+	34839011	PolyASite 2.0		0	0	0	0	0	0	0	0	0	0	0	0	0	0	0	0	0	0	0	0	0	0	0	0	0	0	0	0	0	0	0	0	0	0	0	0	0	0
ENSMUST00000043484.7.0	chr18	+	34847435	PolyA_DB v3		0	3	2	2	1	3	5	3	0	1	17	2	0	3	12	11	4	5	1	0	0	1	0	5	4	1	0	0	5	2	13	1	0	5	0	5	2	0
ENSMUST00000043484.7.1	chr18	+	34847459	PolyASite 2.0		19	342	183	225	382	336	199	199	71	204	2671	331	78	338	1010	1506	329	630	201	26	79	89	31	365	449	453	6	101	572	174	1725	345	18	764	151	748	141	34
ENSMUST00000064795.5.0	chr18	+	34863766	PolyASite 2.0		0	0	0	0	0	0	0	0	0	0	0	0	0	0	0	0	0	0	0	0	0	0	0	0	0	0	0	0	0	0	0	0	0	0	0	0	0	0
ENSMUST00000064795.5.1	chr18	+	34863823	PolyASite 2.0		0	0	0	0	0	0	0	0	0	0	0	0	0	0	0	0	0	0	0	0	0	0	0	0	0	0	0	0	0	0	0	0	0	0	0	0	0	0
ENSMUST00000064795.5.2	chr18	+	34863959	PolyASite 2.0		0	0	0	0	0	0	0	0	0	0	0	0	0	0	0	0	0	0	0	0	0	0	0	0	0	0	0	0	0	0	0	0	0	0	0	0	0	0
ENSMUST00000064795.5.3	chr18	+	34863977	PolyASite 2.0		0	0	0	0	0	0	0	0	0	0	0	0	0	0	0	0	0	0	0	0	0	0	0	0	0	0	0	0	0	0	0	0	0	0	0	0	0	0
ENSMUST00000064795.5.4	chr18	+	34864003	PolyA_DB v3		0	0	0	0	0	0	0	0	0	0	0	0	0	0	0	0	0	0	0	0	0	0	0	0	0	0	0	0	0	0	0	0	0	0	0	0	0	0
ENSMUST00000064795.5.5	chr18	+	34864015	PolyASite 2.0		0	0	0	0	0	0	0	0	0	0	0	0	0	0	0	0	0	0	0	0	0	0	0	0	0	0	0	0	0	0	0	0	0	0	0	0	0	0
ENSMUST00000064795.5.6	chr18	+	34864060	PolyASite 2.0		0	0	1	0	1	0	0	2	0	1	0	0	0	0	0	0	0	0	0	0	0	0	0	1	0	0	0	0	0	1	0	0	0	0	0	0	0	1
ENSMUST00000064795.5.7	chr18	+	34864101	PolyASite 2.0		14	1	61	21	67	29	18	80	2	14	23	4	41	4	6	7	47	6	18	1	0	5	3	160	9	5	0	1	3	26	6	3	3	9	49	10	12	7
ENSMUST00000064795.5.8	chr18	+	34864137	PolyASite 2.0		0	0	0	0	0	0	0	0	0	0	0	0	0	0	0	0	0	0	0	0	0	0	0	0	0	0	0	0	0	0	0	0	0	0	0	0	0	0
ENSMUST00000064795.5.9	chr18	+	34864169	PolyA_DB v3		0	0	0	0	0	0	0	0	0	0	0	0	0	0	0	0	0	0	0	0	0	0	0	0	0	0	0	0	0	0	0	0	0	0	0	0	0	0
ENSMUST00000064795.5.10	chr18	+	34864192	PolyASite 2.0		0	0	0	0	0	0	0	0	0	0	0	0	0	0	0	0	0	0	0	0	0	0	0	0	0	0	0	0	1	0	0	0	0	0	0	0	1	0
ENSMUST00000064795.5.11	chr18	+	34864211	PolyASite 2.0		0	0	0	0	0	0	0	0	0	0	0	0	0	0	0	0	0	0	0	0	0	0	0	2	0	0	0	0	0	0	0	0	0	0	0	0	0	0
ENSMUST00000064795.5.12	chr18	+	34864237	PolyA_DB v3		0	0	1	0	0	0	0	0	0	0	0	0	0	0	0	0	0	0	0	0	0	0	0	0	0	0	0	0	0	0	0	0	0	0	0	0	0	0
ENSMUST00000064795.5.13	chr18	+	34864286	PolyASite 2.0		0	0	0	0	0	0	0	0	0	1	0	0	0	0	0	0	0	0	0	0	0	0	0	0	0	0	0	0	0	1	0	0	0	1	0	0	0	0
ENSMUST00000064795.5.14	chr18	+	34864310	PolyASite 2.0		1	0	1	0	0	0	0	1	0	0	0	0	0	0	0	0	0	0	1	0	0	0	0	0	0	0	0	0	0	0	0	0	0	0	0	0	0	0
ENSMUST00000064795.5.15	chr18	+	34864336	PolyA_DB v3		0	0	0	0	0	0	0	1	0	1	0	0	1	0	0	0	0	0	0	0	0	0	0	0	0	0	0	0	1	0	0	0	0	0	1	0	0	0
ENSMUST00000064795.5.16	chr18	+	34864383	PolyA_DB v3		0	0	0	0	0	0	0	0	0	0	0	0	0	0	0	0	0	0	0	0	0	0	0	0	0	0	0	0	0	0	0	0	0	0	0	0	0	0
ENSMUST00000064795.5.17	chr18	+	34864435	PolyA_DB v3		0	0	0	0	0	0	0	0	0	0	0	0	0	0	0	0	0	0	0	0	0	0	0	0	0	0	0	0	0	0	0	0	0	0	0	0	0	0
ENSMUST00000064795.5.18	chr18	+	34864468	PolyA_DB v3		0	0	0	0	0	0	0	0	0	0	0	0	0	0	0	0	0	0	0	0	0	0	0	0	0	0	0	0	0	0	0	0	0	0	0	0	0	0
ENSMUST00000064795.5.19	chr18	+	34864511	PolyASite 2.0		0	0	0	0	0	0	0	0	0	0	0	0	0	0	0	0	0	0	0	0	0	0	0	0	0	0	0	0	0	0	0	0	0	0	0	0	0	0
ENSMUST00000064795.5.20	chr18	+	34864535	PolyASite 2.0		0	0	0	0	0	0	0	0	0	0	0	0	0	0	0	0	0	0	0	0	0	0	0	0	0	0	0	0	0	0	0	0	0	0	0	0	0	0
ENSMUST00000064795.5.21	chr18	+	34864641	PolyA_DB v3		0	0	1	0	0	1	0	0	0	0	0	0	2	0	0	0	0	0	0	0	0	0	0	0	0	0	0	0	0	1	0	0	0	0	0	0	0	0
ENSMUST00000064795.5.22	chr18	+	34864712	PolyA_DB v3		0	0	15	1	9	1	2	7	1	0	2	1	6	0	1	1	11	0	2	0	1	1	0	29	1	0	1	0	2	3	3	2	0	1	2	0	1	1
ENSMUST00000064795.5.23	chr18	+	34864722	PolyASite 2.0		0	0	0	0	0	0	0	0	0	0	0	0	0	0	0	0	0	0	0	0	0	0	0	0	0	0	0	0	0	0	0	0	0	0	0	0	0	0
ENSMUST00000064795.5.24	chr18	+	34864855	PolyA_DB v3		0	0	0	1	0	0	0	2	0	1	1	0	0	0	0	0	0	0	0	0	0	0	0	1	0	0	0	0	2	0	0	0	0	0	0	0	0	0
ENSMUST00000064795.5.25	chr18	+	34864870	PolyASite 2.0		1	0	2	0	4	4	1	6	0	3	0	0	5	0	1	0	6	1	0	0	1	0	0	7	0	0	0	0	0	2	0	0	1	0	1	1	1	0
ENSMUST00000064795.5.26	chr18	+	34864908	PolyA_DB v3		2	0	2	1	2	0	0	4	0	0	0	1	4	0	0	0	2	0	2	0	0	0	0	8	0	0	0	0	0	2	0	0	0	0	3	0	0	0
ENSMUST00000064795.5.27	chr18	+	34864920	PolyASite 2.0		2	0	8	0	7	0	1	10	1	2	7	0	5	0	0	1	9	1	0	0	0	2	0	25	0	0	0	0	1	6	1	0	0	1	1	1	1	0
ENSMUST00000064795.5.28	chr18	+	34864938	PolyA_DB v3		1	0	15	1	9	3	2	21	1	3	3	2	10	0	2	2	8	0	4	0	0	0	0	26	2	1	0	0	1	5	3	0	0	0	6	2	3	0
ENSMUST00000064795.5.29	chr18	+	34864956	Gencode M25		22	0	106	40	153	35	28	126	4	35	52	6	99	8	6	21	125	9	26	2	8	12	2	223	11	9	0	1	7	53	15	9	7	11	45	19	21	15
ENSMUST00000064795.5.30	chr18	+	34864985	PolyA_DB v3		2	0	14	6	29	11	3	17	1	7	4	0	18	0	1	2	17	1	7	0	1	1	1	33	1	0	0	0	4	7	1	4	1	0	11	3	3	1
ENSMUST00000064795.5.31	chr18	+	34864996	PolyASite 2.0		0	0	0	0	0	0	0	0	0	0	0	0	0	0	0	0	0	0	0	0	0	0	0	0	0	0	0	0	0	0	0	0	0	0	0	0	0	0
ENSMUST00000064795.5.32	chr18	+	34865014	PolyA_DB v3		0	0	0	0	0	0	0	0	0	0	0	0	0	0	0	0	0	0	0	0	0	0	0	0	0	0	0	0	0	0	0	0	0	0	0	0	0	0
ENSMUST00000042345.7.0	chr18	+	35253905	Gencode M25		0	0	0	0	0	0	0	0	0	0	0	0	0	0	0	0	0	0	0	0	0	0	0	0	0	0	0	0	0	0	0	0	0	0	0	0	0	0
ENSMUST00000042345.7.1	chr18	+	35254062	PolyA_DB v3		0	0	0	0	0	0	0	0	0	0	0	0	0	0	0	0	0	0	0	0	0	0	0	0	0	0	0	0	0	0	0	0	0	0	0	0	0	0
ENSMUST00000042345.7.2	chr18	+	35254082	PolyA_DB v3		0	0	0	0	0	0	0	0	0	0	0	0	0	0	0	0	0	0	0	0	0	0	0	0	0	0	0	0	0	0	0	0	0	0	0	0	0	0
ENSMUST00000042345.7.3	chr18	+	35254138	PolyA_DB v3		62	14	121	326	194	129	255	215	31	366	91	20	36	26	61	40	382	164	278	3	86	28	13	187	137	189	4	57	191	208	97	71	52	209	100	85	77	37
ENSMUST00000042345.7.4	chr18	+	35254312	PolyASite 2.0		6	4	6	18	15	11	27	29	1	31	6	2	2	2	2	6	30	16	17	1	3	1	1	10	18	9	1	9	19	24	4	6	11	15	8	5	5	6
ENSMUST00000042345.7.5	chr18	+	35254353	PolyASite 2.0		0	0	0	0	0	0	0	0	0	0	0	0	0	0	0	0	0	0	0	0	0	0	0	0	0	0	0	0	0	0	0	0	0	0	0	0	0	0
ENSMUST00000042345.7.6	chr18	+	35254383	PolyASite 2.0		0	0	0	0	0	0	0	0	0	0	0	0	0	0	0	0	0	0	0	0	0	0	0	0	0	0	0	0	0	0	0	0	0	0	0	0	0	0
ENSMUST00000042345.7.7	chr18	+	35254486	PolyA_DB v3		0	0	0	0	0	0	0	0	0	0	0	0	0	0	0	0	0	0	0	0	0	0	0	0	0	0	0	0	0	0	0	0	0	0	0	0	0	0
ENSMUST00000042345.7.8	chr18	+	35254545	PolyA_DB v3		4	1	4	5	7	4	8	10	0	11	3	2	2	1	5	0	14	9	11	0	2	0	0	5	4	6	0	2	7	8	3	5	2	8	2	5	1	4
ENSMUST00000042345.7.9	chr18	+	35254563	PolyASite 2.0		1	0	2	8	3	5	11	9	0	15	3	0	1	2	4	2	12	3	6	0	1	1	0	1	9	7	0	5	6	8	2	2	0	7	4	2	1	2
ENSMUST00000042345.7.10	chr18	+	35254589	PolyASite 2.0		6	4	12	50	25	21	47	32	7	53	14	6	3	1	6	9	54	29	33	0	12	3	1	27	25	17	0	6	28	39	10	15	7	27	11	8	14	7
ENSMUST00000042345.7.11	chr18	+	35254648	PolyASite 2.0		7	3	19	52	28	22	54	38	9	61	17	5	5	5	12	9	68	18	44	0	17	8	0	37	19	32	0	15	28	35	16	13	14	31	26	10	20	2
ENSMUST00000042345.7.12	chr18	+	35254713	PolyASite 2.0		8	2	11	25	15	12	22	25	4	32	4	2	7	3	1	3	33	19	25	0	7	3	1	11	14	14	1	9	18	16	7	5	4	11	12	5	8	1
ENSMUST00000042345.7.13	chr18	+	35254773	PolyASite 2.0		299	90	630	1346	1092	778	1361	1351	138	1817	568	116	205	135	300	225	1959	864	1325	35	428	130	75	1020	783	963	18	327	936	1056	512	393	257	971	557	443	617	153
ENSMUST00000166793.9.0	chr18	+	35590464	Gencode M25		0	0	0	0	0	0	0	0	0	0	0	0	0	0	0	0	0	0	0	0	0	0	0	0	0	0	0	0	0	0	0	0	0	0	0	0	0	0
ENSMUST00000166793.9.1	chr18	+	35590477	PolyASite 2.0		0	0	0	0	0	0	0	0	0	0	0	0	0	0	0	0	0	0	0	0	0	0	0	0	0	0	0	0	0	0	0	0	0	0	0	0	0	0
ENSMUST00000166793.9.2	chr18	+	35590515	PolyASite 2.0		0	0	0	0	0	0	0	0	0	0	0	0	0	0	0	0	0	0	0	0	0	0	0	0	0	0	0	0	0	0	0	0	0	0	0	0	0	0
ENSMUST00000166793.9.3	chr18	+	35590529	Gencode M25		0	0	0	0	0	0	0	0	0	0	0	0	0	0	0	0	0	0	0	0	0	0	0	0	0	0	0	0	0	0	0	0	0	0	0	0	0	0
ENSMUST00000166793.9.4	chr18	+	35590572	PolyA_DB v3		0	0	0	0	0	0	0	0	0	0	0	0	0	0	0	0	0	0	0	0	0	0	0	0	0	0	0	0	0	0	0	0	0	0	0	0	0	0
ENSMUST00000166793.9.5	chr18	+	35590590	PolyASite 2.0		0	0	0	0	0	0	0	0	0	0	0	0	0	0	0	0	0	0	0	0	0	0	0	0	0	0	0	0	0	0	0	0	0	0	0	0	0	0
ENSMUST00000166793.9.6	chr18	+	35590608	PolyA_DB v3		0	0	0	0	0	0	0	0	0	0	0	0	0	0	0	0	0	0	0	0	0	0	0	0	0	0	0	0	0	0	0	0	0	0	0	0	0	0
ENSMUST00000166793.9.7	chr18	+	35590625	PolyASite 2.0		0	0	0	0	0	0	0	0	0	0	0	0	0	0	0	0	0	0	0	0	0	0	0	0	0	0	0	0	0	0	0	0	0	0	0	0	0	0
ENSMUST00000166793.9.8	chr18	+	35590724	PolyASite 2.0		0	0	3	3	4	1	6	3	0	3	3	1	0	0	1	3	5	2	3	0	1	1	0	4	1	2	0	0	1	1	2	2	1	5	3	0	0	0
ENSMUST00000166793.9.9	chr18	+	35590738	Gencode M25		4	2	18	70	33	17	54	34	5	37	35	5	7	5	23	22	65	41	50	3	15	5	1	29	23	31	0	13	40	34	32	13	7	23	21	16	22	5
ENSMUST00000166793.9.10	chr18	+	35590808	PolyA_DB v3		136	90	395	1294	888	703	992	500	89	875	897	144	205	195	396	518	1216	724	1016	25	338	59	46	929	605	694	8	226	728	617	732	400	210	776	344	336	360	114
ENSMUST00000166793.9.11	chr18	+	35590828	PolyASite 2.0		1	0	2	12	5	3	12	4	0	9	5	1	1	1	4	2	11	8	2	0	0	2	1	5	3	10	0	3	6	2	4	1	0	8	2	4	1	1
ENSMUST00000166793.9.12	chr18	+	35590847	PolyA_DB v3		0	0	3	1	1	1	1	1	0	2	1	0	0	0	0	2	4	1	1	0	0	0	0	0	0	0	1	0	4	1	0	0	0	3	0	1	0	0
ENSMUST00000166793.9.13	chr18	+	35591010	PolyA_DB v3		2	0	5	14	6	7	11	4	0	12	9	3	1	2	3	11	16	8	14	0	2	0	1	4	6	17	1	4	7	8	2	3	1	6	2	3	4	1
ENSMUST00000166793.9.14	chr18	+	35591081	PolyASite 2.0		0	0	0	0	0	0	0	0	0	0	0	0	0	0	0	0	0	0	0	0	0	0	0	0	0	0	0	0	0	0	0	0	0	0	0	0	0	0
ENSMUST00000166793.9.15	chr18	+	35591093	PolyA_DB v3		0	0	0	0	0	0	0	0	0	0	0	0	0	0	0	0	0	0	0	0	0	0	0	0	0	0	0	0	0	0	0	0	0	0	0	0	0	0
ENSMUST00000166793.9.16	chr18	+	35591205	PolyA_DB v3		0	1	9	23	13	5	22	9	2	11	11	0	2	7	7	10	19	19	15	2	3	0	0	10	12	13	0	3	22	3	13	4	4	10	2	14	8	4
ENSMUST00000166793.9.17	chr18	+	35591245	PolyASite 2.0		5	1	3	18	13	13	16	10	6	14	17	5	2	2	6	6	23	8	12	1	6	0	2	11	8	24	1	4	11	12	14	7	1	13	9	5	4	1
ENSMUST00000166793.9.18	chr18	+	35591294	PolyASite 2.0		1	0	8	18	8	9	24	7	2	11	12	2	1	0	3	2	11	8	11	1	2	1	0	4	5	5	0	4	9	3	6	5	5	11	4	5	5	3
ENSMUST00000166793.9.19	chr18	+	35591318	PolyASite 2.0		8	12	37	83	49	49	70	38	4	55	74	6	8	2	28	26	86	44	58	2	18	10	3	43	33	60	0	15	44	39	58	18	13	63	29	29	25	13
ENSMUST00000166793.9.20	chr18	+	35591386	PolyA_DB v3		6	4	8	25	23	13	31	15	0	21	25	3	3	8	14	15	25	17	22	1	5	2	0	14	10	17	0	3	20	10	19	10	7	16	10	3	11	2
ENSMUST00000166793.9.21	chr18	+	35591400	PolyASite 2.0		471	479	1577	5282	4345	3097	4197	1989	399	3941	4303	718	782	750	1795	2295	4819	2790	4067	110	1426	302	165	3172	2644	3125	50	804	3297	2191	3158	1713	727	3341	1398	1488	1876	536
ENSMUST00000166793.9.22	chr18	+	35591426	PolyASite 2.0		1	0	0	8	2	2	2	2	0	0	4	0	0	1	4	0	0	1	1	0	0	0	0	1	0	1	0	1	2	1	1	0	2	2	2	0	2	0
ENSMUST00000166793.9.23	chr18	+	35591469	PolyASite 2.0		6	3	29	80	55	47	61	24	7	74	92	11	7	8	46	60	86	42	71	2	22	6	4	38	43	42	0	16	56	48	73	36	8	42	23	33	34	8
ENSMUST00000166793.9.24	chr18	+	35591531	PolyA_DB v3		2	4	14	50	37	30	34	19	3	36	41	1	5	5	15	27	34	20	30	1	7	1	2	16	18	27	0	2	23	11	33	13	3	29	15	18	22	4
ENSMUST00000166793.9.25	chr18	+	35591557	PolyASite 2.0		1	4	6	17	16	12	14	5	3	15	19	7	1	4	10	9	23	14	12	1	2	0	0	11	10	10	1	8	16	12	17	4	2	8	5	6	7	2
ENSMUST00000166793.9.26	chr18	+	35591588	PolyASite 2.0		8	9	33	90	69	45	72	21	7	80	100	11	11	12	32	44	70	46	56	2	19	5	3	48	40	46	1	11	54	39	60	25	10	61	17	31	26	15
ENSMUST00000166793.9.27	chr18	+	35591636	PolyASite 2.0		3	5	21	46	29	19	38	19	2	49	45	7	3	3	10	33	48	25	36	0	11	2	2	20	28	31	0	7	29	22	30	11	9	32	9	18	16	5
ENSMUST00000166793.9.28	chr18	+	35591681	PolyASite 2.0		5	8	23	63	48	42	37	25	5	40	69	8	9	13	29	26	49	33	46	2	7	4	2	36	32	27	0	8	39	33	49	11	13	39	15	15	29	5
ENSMUST00000166793.9.29	chr18	+	35591734	PolyASite 2.0		0	0	0	0	0	0	0	0	0	0	0	0	0	0	0	0	0	0	0	0	0	0	0	0	0	0	0	0	0	0	0	0	0	0	0	0	0	0
ENSMUST00000166793.9.30	chr18	+	35591763	PolyA_DB v3		6	5	19	77	54	38	84	22	7	62	82	8	8	14	34	42	77	49	60	4	16	7	9	34	48	27	2	14	38	26	58	21	11	43	16	21	32	5
ENSMUST00000166793.9.31	chr18	+	35591854	PolyA_DB v3		3	5	18	58	35	28	60	26	7	42	41	7	10	7	15	25	51	25	46	2	11	3	2	40	32	40	0	12	37	24	38	22	10	29	16	13	17	7
ENSMUST00000166793.9.32	chr18	+	35591886	PolyASite 2.0		3	4	7	39	27	17	31	10	3	33	29	6	6	5	9	25	29	22	26	0	14	2	0	20	20	18	1	3	25	6	26	14	5	22	9	12	19	1
ENSMUST00000166793.9.33	chr18	+	35591923	PolyA_DB v3		0	0	0	0	0	0	0	0	0	0	0	0	0	0	0	0	0	0	0	0	0	0	0	0	0	0	0	0	0	0	0	0	0	0	0	0	0	0
ENSMUST00000166793.9.34	chr18	+	35591975	PolyASite 2.0		0	3	1	6	3	5	9	1	0	6	6	1	1	1	2	4	12	4	3	1	1	1	0	6	4	10	0	1	2	2	4	6	0	8	2	0	1	0
ENSMUST00000166793.9.35	chr18	+	35592044	PolyASite 2.0		0	0	0	0	0	0	0	0	0	0	0	0	0	0	0	0	0	0	0	0	0	0	0	0	0	0	0	0	0	0	0	0	0	0	0	0	0	0
ENSMUST00000166793.9.36	chr18	+	35592223	PolyASite 2.0		63	54	338	1176	904	612	891	405	76	856	539	112	166	106	250	297	986	535	798	19	304	37	38	542	442	523	8	145	583	219	415	361	124	621	307	217	408	79
ENSMUST00000166793.9.37	chr18	+	35592285	PolyA_DB v3		2	2	10	36	25	20	18	13	3	25	24	7	4	4	7	8	32	12	31	0	7	2	1	21	15	23	2	5	16	9	19	9	2	25	5	3	8	2
ENSMUST00000166793.9.38	chr18	+	35592665	PolyA_DB v3		17	9	37	232	200	132	124	58	10	130	122	32	40	27	46	61	152	85	153	7	63	4	4	125	71	87	1	25	102	55	68	67	23	113	50	32	82	19
ENSMUST00000166793.9.39	chr18	+	35592927	PolyA_DB v3		0	1	2	9	6	9	6	5	0	4	8	3	0	1	2	4	13	4	4	2	4	0	0	7	3	5	0	0	6	2	9	7	1	5	2	4	6	1
ENSMUST00000166793.9.40	chr18	+	35592966	PolyA_DB v3		0	0	0	0	0	1	0	0	0	1	0	0	0	0	0	0	0	0	1	0	0	0	0	0	0	0	0	0	0	0	1	0	0	0	0	0	0	0
ENSMUST00000166793.9.41	chr18	+	35593011	PolyASite 2.0		0	0	0	0	0	0	1	0	0	1	0	0	0	0	0	1	1	1	0	0	0	0	0	0	0	0	0	0	0	0	0	0	0	1	0	0	0	0
ENSMUST00000166793.9.42	chr18	+	35593768	PolyASite 2.0		3	1	9	18	18	4	12	10	3	8	4	3	2	3	5	4	9	9	9	0	7	0	0	12	4	11	1	2	6	3	3	10	5	10	4	0	8	3
ENSMUST00000166793.9.43	chr18	+	35593835	Gencode M25		47	42	400	1220	1043	648	767	375	85	790	617	147	185	134	247	327	1034	460	837	24	302	53	39	601	420	430	4	116	549	265	383	343	135	571	287	219	530	103
ENSMUST00000235476.1.0	chr18	+	35616300	PolyA_DB v3		0	0	0	0	0	0	0	0	0	0	0	0	0	0	0	0	0	0	0	0	0	0	0	0	0	0	0	0	0	0	0	0	0	0	0	0	0	0
ENSMUST00000235476.1.1	chr18	+	35616335	PolyASite 2.0		0	0	0	0	0	0	0	0	0	0	0	0	0	0	0	0	0	0	0	0	0	0	0	0	0	0	0	0	0	0	0	0	0	0	0	0	0	0
ENSMUST00000235476.1.2	chr18	+	35616354	PolyA_DB v3		0	0	0	0	0	0	0	0	0	0	0	0	0	0	0	0	0	0	0	0	0	0	0	0	0	0	0	0	0	0	0	0	0	0	0	0	0	0
ENSMUST00000235476.1.3	chr18	+	35616389	Gencode M25		0	0	0	0	0	0	0	0	0	0	0	0	0	0	0	0	0	0	0	0	0	0	0	0	0	0	0	0	0	0	0	0	0	0	0	0	0	0
ENSMUST00000235476.1.4	chr18	+	35616426	PolyASite 2.0		0	0	0	0	0	0	0	0	0	0	0	0	0	0	0	0	0	0	0	0	0	0	0	0	0	0	0	0	0	0	0	0	0	0	0	0	0	0
ENSMUST00000235476.1.5	chr18	+	35616519	PolyA_DB v3		0	0	0	0	0	0	0	0	0	0	0	0	0	0	0	0	0	0	0	0	0	0	0	0	0	0	0	0	0	0	0	0	0	0	0	0	0	0
ENSMUST00000235476.1.6	chr18	+	35616546	PolyASite 2.0		54	73	163	567	444	339	375	246	61	435	425	80	101	99	266	228	549	237	441	11	134	22	15	366	409	275	6	103	287	329	431	124	111	312	152	199	220	62
ENSMUST00000235476.1.7	chr18	+	35616647	PolyASite 2.0		0	5	12	23	28	12	22	11	4	28	27	4	4	6	20	8	28	19	17	1	10	2	0	21	25	23	1	8	14	11	21	9	11	18	5	12	5	3
ENSMUST00000235476.1.8	chr18	+	35616697	PolyASite 2.0		0	2	3	9	7	3	4	2	0	5	8	1	2	4	2	4	8	3	6	2	7	0	0	6	10	5	0	1	5	3	7	1	0	6	3	2	5	1
ENSMUST00000235476.1.9	chr18	+	35616861	PolyASite 2.0		0	0	0	0	0	0	0	0	0	0	0	0	0	0	0	0	0	0	0	0	0	0	0	0	0	0	0	0	0	0	0	0	0	0	0	0	0	0
ENSMUST00000235476.1.10	chr18	+	35616940	PolyASite 2.0		0	0	0	0	0	0	0	0	0	0	0	0	0	0	0	0	0	0	0	0	0	0	0	0	0	0	0	0	0	0	0	0	0	0	0	0	0	0
ENSMUST00000235476.1.11	chr18	+	35616966	PolyA_DB v3		0	0	0	0	0	0	0	0	0	0	0	0	0	0	0	0	0	0	0	0	0	0	0	0	0	0	0	0	0	0	0	0	0	0	0	0	0	0
ENSMUST00000235476.1.12	chr18	+	35616994	PolyASite 2.0		0	0	0	0	0	0	0	0	0	0	0	0	0	0	0	0	0	0	0	0	0	0	0	0	0	0	0	0	0	0	0	0	0	0	0	0	0	0
ENSMUST00000235476.1.13	chr18	+	35617014	PolyASite 2.0		2	0	2	6	5	5	7	2	0	5	3	1	0	4	5	1	7	4	5	0	4	0	0	6	6	3	0	3	1	3	9	1	0	7	0	2	4	0
ENSMUST00000235476.1.14	chr18	+	35617046	PolyASite 2.0		3	5	5	17	17	9	31	9	4	30	20	4	1	9	9	6	26	23	25	0	13	1	0	15	14	17	0	11	18	8	18	8	10	16	2	6	10	2
ENSMUST00000235476.1.15	chr18	+	35617119	PolyASite 2.0		1	9	16	24	15	13	19	12	2	25	11	4	5	4	18	12	26	11	13	0	5	0	1	13	35	17	0	4	10	13	21	6	0	15	6	8	11	2
ENSMUST00000235476.1.16	chr18	+	35617148	PolyA_DB v3		181	250	658	2163	1974	1187	1634	832	213	1942	1988	449	369	429	1061	1089	2100	1099	1815	43	598	102	68	1293	1863	1140	20	418	1181	868	1839	633	325	1333	604	860	933	225
ENSMUST00000235476.1.17	chr18	+	35617185	PolyASite 2.0		2	1	1	16	15	6	13	4	1	6	13	1	3	4	6	2	10	8	6	0	1	0	0	4	14	4	0	2	7	5	15	2	1	8	7	2	3	2
ENSMUST00000235476.1.18	chr18	+	35617213	PolyA_DB v3		0	0	0	0	0	0	0	0	0	0	0	0	0	0	0	0	0	0	0	0	0	0	0	0	0	0	0	0	0	0	0	0	0	0	0	0	0	0
ENSMUST00000235476.1.19	chr18	+	35617645	PolyASite 2.0		0	1	0	1	1	0	0	1	0	1	1	0	0	0	0	0	1	1	0	0	0	0	0	0	0	0	0	0	0	1	0	0	0	0	0	0	0	0
ENSMUST00000235476.1.20	chr18	+	35617925	PolyA_DB v3		0	0	1	4	2	1	5	1	0	6	4	0	3	0	4	5	2	2	3	0	1	0	0	4	2	3	0	2	1	3	3	0	2	2	0	4	2	1
ENSMUST00000097617.2.0	chr18	+	35729154	PolyA_DB v3		0	0	0	0	0	0	0	2	0	0	0	0	0	0	0	0	0	0	0	0	0	0	0	0	0	0	0	0	0	0	0	0	0	0	0	0	0	0
ENSMUST00000097617.2.1	chr18	+	35729777	PolyA_DB v3		0	0	0	1	0	0	1	7	0	1	1	0	0	0	0	0	1	0	1	0	0	0	0	0	0	0	0	0	0	0	0	0	0	1	0	0	0	0
ENSMUST00000097617.2.2	chr18	+	35730786	PolyA_DB v3		0	0	0	0	0	0	0	0	0	0	0	0	0	0	0	0	0	0	0	0	0	0	0	0	0	0	0	0	0	0	0	0	0	0	0	0	0	0
ENSMUST00000097617.2.3	chr18	+	35730860	PolyASite 2.0		1	1	1	2	0	3	3	5	0	2	5	1	5	0	3	1	4	3	1	0	3	0	1	1	2	0	0	0	1	1	4	0	0	2	2	4	1	2
ENSMUST00000167406.1.0	chr18	+	35805616	Gencode M25		0	0	0	0	0	0	0	0	0	0	0	0	0	0	0	0	0	0	0	0	0	0	0	0	0	0	0	0	0	0	0	0	0	0	0	0	0	0
ENSMUST00000167406.1.1	chr18	+	35805626	PolyASite 2.0		0	0	0	0	0	0	0	0	0	0	0	0	0	0	0	0	0	0	0	0	0	0	0	0	0	0	0	0	0	0	0	0	0	0	0	0	0	0
ENSMUST00000167406.1.2	chr18	+	35805820	Gencode M25		1	2	2	9	10	11	6	4	2	7	10	0	1	1	3	2	15	6	3	0	5	0	2	5	2	6	0	1	3	0	4	7	4	4	5	5	1	1
ENSMUST00000167406.1.3	chr18	+	35805821	Gencode M25		0	0	0	0	0	0	0	0	0	0	0	0	0	0	0	0	0	0	0	0	0	0	0	0	0	0	0	0	0	0	0	0	0	0	0	0	0	0
ENSMUST00000167406.1.4	chr18	+	35806389	PolyASite 2.0		0	0	0	0	0	0	0	0	0	0	0	0	0	0	0	0	0	0	0	0	0	0	0	0	0	0	0	0	0	0	0	0	0	0	0	0	0	0
ENSMUST00000167406.1.5	chr18	+	35806438	PolyA_DB v3		0	0	0	0	0	0	0	0	0	0	0	0	0	0	0	0	0	0	0	0	0	0	0	0	0	0	0	0	0	0	0	0	0	0	0	0	0	0
ENSMUST00000167406.1.6	chr18	+	35806449	PolyASite 2.0		0	0	0	0	0	0	0	0	0	0	0	0	0	0	0	0	0	0	0	0	0	0	0	0	0	0	0	0	0	0	0	0	0	0	0	0	0	0
ENSMUST00000167406.1.7	chr18	+	35806483	PolyA_DB v3		0	0	0	0	0	0	0	0	0	0	0	0	0	0	0	0	0	0	0	0	0	0	0	0	0	0	0	0	0	0	0	0	0	0	0	0	0	0
ENSMUST00000167406.1.8	chr18	+	35806618	PolyA_DB v3		0	0	0	0	2	0	0	0	0	0	0	0	0	0	0	0	0	0	0	0	0	0	0	0	0	0	0	0	0	0	0	0	0	0	0	0	0	0
ENSMUST00000167406.1.9	chr18	+	35806661	PolyASite 2.0		83	106	339	901	670	480	762	362	80	757	760	144	131	144	382	384	767	581	697	14	267	46	29	537	593	542	6	161	568	354	612	312	126	652	250	335	314	110
ENSMUST00000167406.1.10	chr18	+	35806720	PolyASite 2.0		2	6	12	13	20	17	23	11	2	24	18	4	3	3	11	6	21	17	25	0	11	2	1	21	10	24	1	8	19	10	21	8	8	13	7	14	10	2
ENSMUST00000167406.1.11	chr18	+	35806830	PolyASite 2.0		2	4	5	21	19	9	28	12	1	27	13	3	6	5	7	6	26	14	21	0	7	0	0	10	20	21	0	3	15	11	13	7	3	16	1	9	12	2
ENSMUST00000167406.1.12	chr18	+	35806974	PolyASite 2.0		0	0	0	0	0	0	0	0	0	0	0	0	0	0	0	0	0	0	0	0	0	0	0	0	0	0	0	0	0	0	0	0	0	0	0	0	0	0
ENSMUST00000167406.1.13	chr18	+	35807058	PolyASite 2.0		0	0	0	0	0	0	0	0	0	0	0	0	0	0	0	0	0	0	0	0	0	0	0	0	0	0	0	0	0	0	0	0	0	0	0	0	0	0
ENSMUST00000167406.1.14	chr18	+	35807124	PolyASite 2.0		0	1	2	4	6	2	6	3	1	6	9	1	1	3	3	4	17	3	11	0	2	2	1	7	8	7	0	1	5	1	6	3	2	8	3	8	1	3
ENSMUST00000167406.1.15	chr18	+	35807161	PolyASite 2.0		77	106	293	805	679	463	600	342	68	767	804	158	122	151	412	413	737	538	592	23	230	52	32	491	547	537	11	153	582	395	732	220	118	610	235	436	297	104
ENSMUST00000167406.1.16	chr18	+	35807611	PolyA_DB v3		0	1	0	0	1	0	1	1	0	0	1	1	1	1	0	0	0	1	1	0	0	0	0	1	3	0	0	0	0	0	1	1	0	1	0	0	1	0
ENSMUST00000167406.1.17	chr18	+	35807654	PolyASite 2.0		0	0	0	1	1	0	0	0	0	3	1	0	0	0	0	0	0	0	3	0	0	0	0	0	0	0	0	0	0	0	0	0	0	0	1	0	0	0
ENSMUST00000167406.1.18	chr18	+	35807700	PolyASite 2.0		2	2	9	17	28	14	22	15	1	15	17	3	4	6	10	8	26	11	15	0	5	0	0	8	17	13	0	6	15	3	15	8	4	13	6	9	5	3
ENSMUST00000167406.1.19	chr18	+	35809620	PolyASite 2.0		0	0	0	0	0	0	0	0	0	0	1	0	0	0	0	0	2	0	0	0	0	0	0	0	0	2	0	0	0	0	0	0	0	0	0	0	0	0
ENSMUST00000167406.1.20	chr18	+	35809670	PolyASite 2.0		3	2	3	15	11	12	16	10	2	18	20	1	2	2	16	12	11	10	7	0	6	3	1	6	9	14	1	3	11	6	3	9	7	10	5	8	13	0
ENSMUST00000170693.8.0	chr18	+	35805616	Gencode M25		0	0	0	0	0	0	0	0	0	0	0	0	0	0	0	0	0	0	0	0	0	0	0	0	0	0	0	0	0	0	0	0	0	0	0	0	0	0
ENSMUST00000170693.8.1	chr18	+	35805626	PolyASite 2.0		0	0	0	0	0	0	0	0	0	0	0	0	0	0	0	0	0	0	0	0	0	0	0	0	0	0	0	0	0	0	0	0	0	0	0	0	0	0
ENSMUST00000170693.8.2	chr18	+	35805820	Gencode M25		1	2	2	9	10	11	6	4	2	7	10	0	1	1	3	2	15	6	3	0	5	0	2	5	2	6	0	1	3	0	4	7	4	4	5	5	1	1
ENSMUST00000170693.8.3	chr18	+	35805821	Gencode M25		0	0	0	0	0	0	0	0	0	0	0	0	0	0	0	0	0	0	0	0	0	0	0	0	0	0	0	0	0	0	0	0	0	0	0	0	0	0
ENSMUST00000170693.8.4	chr18	+	35806389	PolyASite 2.0		0	0	0	0	0	0	0	0	0	0	0	0	0	0	0	0	0	0	0	0	0	0	0	0	0	0	0	0	0	0	0	0	0	0	0	0	0	0
ENSMUST00000170693.8.5	chr18	+	35806438	PolyA_DB v3		0	0	0	0	0	0	0	0	0	0	0	0	0	0	0	0	0	0	0	0	0	0	0	0	0	0	0	0	0	0	0	0	0	0	0	0	0	0
ENSMUST00000170693.8.6	chr18	+	35806449	PolyASite 2.0		0	0	0	0	0	0	0	0	0	0	0	0	0	0	0	0	0	0	0	0	0	0	0	0	0	0	0	0	0	0	0	0	0	0	0	0	0	0
ENSMUST00000170693.8.7	chr18	+	35806483	PolyA_DB v3		0	0	0	0	0	0	0	0	0	0	0	0	0	0	0	0	0	0	0	0	0	0	0	0	0	0	0	0	0	0	0	0	0	0	0	0	0	0
ENSMUST00000170693.8.8	chr18	+	35806618	PolyA_DB v3		0	0	0	0	1	0	0	0	0	0	0	0	0	0	0	0	0	0	0	0	0	0	0	0	0	0	0	0	0	0	0	0	0	0	0	0	0	0
ENSMUST00000170693.8.9	chr18	+	35806661	PolyASite 2.0		83	106	339	901	670	480	762	362	80	757	760	144	131	144	382	384	767	580	696	14	267	46	29	537	593	542	6	161	568	354	612	312	126	652	250	335	314	110
ENSMUST00000170693.8.10	chr18	+	35806720	PolyASite 2.0		2	6	12	13	20	17	23	11	2	24	18	4	3	3	11	6	21	17	25	0	11	2	1	21	10	24	1	8	19	10	21	8	8	13	7	14	10	2
ENSMUST00000170693.8.11	chr18	+	35806830	PolyASite 2.0		2	4	5	21	19	9	28	12	1	27	13	3	6	5	7	6	26	14	21	0	7	0	0	10	20	21	0	3	15	11	13	7	3	16	1	9	12	2
ENSMUST00000170693.8.12	chr18	+	35806974	PolyASite 2.0		0	0	0	0	0	0	0	0	0	0	0	0	0	0	0	0	0	0	0	0	0	0	0	0	0	0	0	0	0	0	0	0	0	0	0	0	0	0
ENSMUST00000170693.8.13	chr18	+	35807058	PolyASite 2.0		0	0	0	0	0	0	0	0	0	0	0	0	0	0	0	0	0	0	0	0	0	0	0	0	0	0	0	0	0	0	0	0	0	0	0	0	0	0
ENSMUST00000170693.8.14	chr18	+	35807124	PolyASite 2.0		0	1	2	4	6	2	6	3	1	6	9	1	1	3	3	4	17	3	11	0	2	2	1	7	8	7	0	1	5	1	6	3	2	8	3	8	1	3
ENSMUST00000170693.8.15	chr18	+	35807161	PolyASite 2.0		77	106	293	805	679	463	600	342	68	767	804	158	122	151	412	413	737	538	592	23	230	52	32	491	547	537	11	153	582	395	732	220	118	610	235	436	297	104
ENSMUST00000170693.8.16	chr18	+	35807611	PolyA_DB v3		0	1	0	0	1	0	1	1	0	0	1	1	1	1	0	0	0	1	1	0	0	0	0	1	3	0	0	0	0	0	1	1	0	1	0	0	1	0
ENSMUST00000170693.8.17	chr18	+	35807654	PolyASite 2.0		0	0	0	1	1	0	0	0	0	3	1	0	0	0	0	0	0	0	3	0	0	0	0	0	0	0	0	0	0	0	0	0	0	0	1	0	0	0
ENSMUST00000170693.8.18	chr18	+	35807700	PolyASite 2.0		2	2	9	17	28	14	22	15	1	15	17	3	4	6	10	8	26	11	15	0	5	0	0	8	17	13	0	6	15	3	15	8	4	13	6	9	5	3
ENSMUST00000170693.8.19	chr18	+	35809620	PolyASite 2.0		0	0	0	0	0	0	0	0	0	0	1	0	0	0	0	0	2	0	0	0	0	0	0	0	0	2	0	0	0	0	0	0	0	0	0	0	0	0
ENSMUST00000170693.8.20	chr18	+	35809670	PolyASite 2.0		3	2	3	15	11	12	16	10	2	18	20	1	2	2	16	12	11	10	7	0	6	3	1	6	9	14	1	3	11	6	3	9	7	10	5	8	13	0
ENSMUST00000060722.7.0	chr18	+	35860830	PolyASite 2.0		0	0	0	0	0	0	0	0	0	0	0	0	0	0	0	0	0	0	0	0	0	0	0	0	0	0	0	0	0	0	0	0	0	0	0	0	0	0
ENSMUST00000060722.7.1	chr18	+	35860850	PolyASite 2.0		0	0	0	0	0	0	0	0	0	0	0	0	0	0	0	0	0	0	0	0	0	0	0	0	0	0	0	0	0	0	0	0	0	0	0	0	0	0
ENSMUST00000060722.7.2	chr18	+	35860870	PolyASite 2.0		1	2	4	5	13	5	9	7	2	17	5	2	3	1	10	10	12	7	12	0	4	3	1	15	11	5	0	3	9	9	25	6	4	5	8	12	7	2
ENSMUST00000060722.7.3	chr18	+	35860998	PolyASite 2.0		100	100	412	516	491	362	728	506	143	789	808	127	221	164	724	474	839	559	709	15	313	97	34	609	875	383	7	152	387	365	1065	225	82	728	377	503	324	102
ENSMUST00000060722.7.4	chr18	+	35861033	PolyA_DB v3		1	0	1	1	0	0	2	0	0	0	1	0	0	0	3	0	1	0	1	0	0	0	0	1	1	0	0	1	0	0	0	0	0	1	3	0	0	0
ENSMUST00000060722.7.5	chr18	+	35861059	PolyASite 2.0		0	0	0	1	1	1	1	1	0	0	1	0	0	1	0	1	0	1	1	0	1	0	0	2	0	0	0	0	0	1	1	0	0	0	1	1	0	0
ENSMUST00000060722.7.6	chr18	+	35861096	PolyASite 2.0		0	0	0	3	2	0	1	2	0	0	1	0	0	1	1	2	1	1	0	0	0	0	0	1	5	1	0	1	3	0	2	1	0	0	1	0	1	0
ENSMUST00000060722.7.7	chr18	+	35861138	PolyASite 2.0		0	1	0	1	1	0	6	1	0	1	2	0	0	0	4	1	3	1	2	0	0	0	0	0	3	0	0	0	0	1	4	3	2	3	0	0	2	0
ENSMUST00000060722.7.8	chr18	+	35861194	PolyASite 2.0		0	0	1	3	1	0	0	1	0	1	3	0	1	0	1	2	3	1	2	0	1	1	1	2	3	0	0	1	2	3	2	0	0	3	0	1	2	0
ENSMUST00000060722.7.9	chr18	+	35861265	PolyA_DB v3		0	0	0	0	0	0	0	0	1	0	0	0	0	0	0	0	0	0	0	0	0	0	0	0	0	0	0	0	0	0	0	0	0	0	0	0	0	0
ENSMUST00000060722.7.10	chr18	+	35861525	PolyASite 2.0		0	1	0	0	0	0	2	1	0	1	1	0	0	0	2	0	0	0	0	0	0	0	0	0	0	0	0	0	1	0	1	0	0	0	0	1	0	0
ENSMUST00000060722.7.11	chr18	+	35861566	PolyASite 2.0		0	0	3	1	1	0	0	1	0	2	1	1	0	0	1	0	2	1	1	0	1	0	0	0	0	0	0	1	0	1	1	2	1	0	0	0	1	0
ENSMUST00000060722.7.12	chr18	+	35861609	PolyASite 2.0		0	2	0	0	0	0	0	1	1	3	3	2	0	0	3	1	5	1	0	0	0	0	0	3	6	0	0	1	1	2	3	0	0	2	0	0	0	0
ENSMUST00000060722.7.13	chr18	+	35861629	PolyASite 2.0		1	2	4	8	7	8	18	6	2	13	13	0	5	1	5	4	16	7	5	0	0	2	0	8	16	6	0	4	8	5	17	5	0	16	6	5	10	1
ENSMUST00000060722.7.14	chr18	+	35861687	PolyASite 2.0		60	69	208	318	335	232	437	304	81	473	592	87	148	117	490	331	525	301	418	12	189	70	13	407	530	226	7	98	242	285	685	144	65	432	203	307	187	73
ENSMUST00000177432.7.0	chr18	+	36014582	PolyASite 2.0		0	3	10	9	5	6	18	1	1	0	67	3	0	3	6	31	2	5	5	0	0	0	0	3	5	1	0	1	5	3	22	1	0	5	0	8	1	0
ENSMUST00000177432.7.1	chr18	+	36014681	PolyASite 2.0		0	1	7	6	4	3	12	1	1	6	41	2	0	6	11	23	3	3	1	0	1	0	0	1	4	0	1	0	4	1	18	0	0	5	0	3	0	0
ENSMUST00000177432.7.2	chr18	+	36014713	PolyASite 2.0		10	72	331	293	289	197	553	82	128	158	2428	198	41	223	507	1414	178	207	165	8	26	14	4	113	174	104	7	36	177	102	1104	70	7	205	66	176	77	30
ENSMUST00000051301.5.0	chr18	+	36288129	PolyA_DB v3		0	0	0	0	0	0	0	0	0	0	0	0	0	0	0	0	0	0	0	0	0	0	0	0	0	0	0	0	0	0	0	0	0	0	0	0	0	0
ENSMUST00000051301.5.1	chr18	+	36288364	PolyASite 2.0		0	0	0	0	0	0	0	0	0	0	0	0	0	0	0	0	0	0	0	0	0	0	0	0	0	0	0	0	0	0	0	0	0	0	0	0	0	0
ENSMUST00000051301.5.2	chr18	+	36288387	PolyA_DB v3		1	0	3	9	10	2	1	3	2	9	8	0	0	1	0	2	9	5	12	0	3	1	0	0	6	2	0	1	5	1	4	2	3	2	4	3	5	1
ENSMUST00000051301.5.3	chr18	+	36288433	PolyASite 2.0		81	91	419	1040	1211	746	566	465	127	990	1033	195	236	185	358	532	1092	507	877	28	239	65	44	660	384	385	12	180	581	478	704	395	396	637	348	396	409	169
ENSMUST00000051301.5.4	chr18	+	36288457	PolyA_DB v3		1	2	3	11	11	7	14	5	0	10	12	2	0	4	2	7	10	6	9	0	7	0	0	9	2	8	1	2	10	5	14	6	7	3	3	4	2	0
ENSMUST00000051301.5.5	chr18	+	36288474	PolyASite 2.0		0	0	1	4	3	2	1	1	0	1	3	0	0	0	1	1	1	0	1	0	1	0	0	2	0	0	0	0	0	0	1	0	1	1	2	0	1	0
ENSMUST00000051301.5.6	chr18	+	36288535	PolyA_DB v3		7	1	15	61	59	34	32	9	4	40	52	10	8	12	16	27	55	29	30	0	12	4	1	31	18	16	0	7	23	17	43	15	13	31	17	22	14	6
ENSMUST00000051301.5.7	chr18	+	36288569	PolyA_DB v3		0	0	0	0	0	0	0	0	0	0	0	0	0	0	0	0	0	0	0	0	0	0	0	0	0	0	0	0	0	0	0	0	0	0	0	0	0	0
ENSMUST00000051301.5.8	chr18	+	36288585	PolyASite 2.0		4	3	25	52	63	32	25	21	7	48	63	9	19	16	14	27	45	25	46	0	17	0	3	20	30	17	0	13	34	16	37	23	8	31	25	28	17	5
ENSMUST00000051301.5.9	chr18	+	36288614	PolyA_DB v3		0	0	1	0	2	1	0	0	0	1	2	0	0	0	0	0	2	1	0	0	0	0	0	0	0	0	0	0	0	0	0	0	0	1	0	0	0	0
ENSMUST00000051301.5.10	chr18	+	36288773	PolyA_DB v3		0	0	0	0	0	0	0	0	0	0	0	0	0	0	0	0	0	0	0	0	0	0	0	0	0	0	0	0	0	0	0	0	0	0	0	0	0	0
ENSMUST00000051301.5.11	chr18	+	36288824	PolyASite 2.0		0	0	0	0	0	0	0	0	0	0	0	0	0	0	0	0	0	0	0	0	0	0	0	0	0	0	0	0	0	0	0	0	0	0	0	0	0	0
ENSMUST00000051301.5.12	chr18	+	36288853	PolyA_DB v3		0	0	0	0	0	0	0	0	0	0	0	0	0	0	0	0	0	0	0	0	0	0	0	0	0	0	0	0	0	0	0	0	0	0	0	0	0	0
ENSMUST00000051301.5.13	chr18	+	36288907	PolyASite 2.0		0	0	0	0	0	0	1	0	0	0	0	0	0	0	0	0	0	0	0	0	0	0	0	0	1	0	0	0	0	0	0	0	0	0	0	0	0	0
ENSMUST00000051301.5.14	chr18	+	36288957	PolyA_DB v3		0	0	1	1	1	0	0	1	0	2	0	0	0	0	0	0	1	0	1	0	0	0	0	2	2	1	1	0	0	0	0	0	0	0	0	1	2	0
ENSMUST00000051301.5.15	chr18	+	36288976	PolyASite 2.0		0	0	0	1	1	0	1	1	0	2	1	0	0	0	0	1	1	0	1	0	1	0	0	0	0	2	0	1	0	0	1	0	1	2	1	2	0	0
ENSMUST00000051301.5.16	chr18	+	36289018	PolyA_DB v3		44	44	244	577	605	347	313	204	57	472	586	97	116	85	209	306	561	245	440	26	137	35	23	314	204	191	5	92	332	194	393	220	144	324	188	210	202	72
ENSMUST00000051301.5.17	chr18	+	36289031	PolyASite 2.0		0	0	0	0	0	0	0	0	0	0	0	0	0	0	0	0	1	0	0	0	0	0	0	0	1	0	0	0	0	1	0	0	0	0	0	0	0	0
ENSMUST00000051301.5.18	chr18	+	36289121	PolyA_DB v3		0	0	1	2	4	1	1	2	0	5	5	1	1	0	1	2	2	0	3	0	1	1	0	2	0	0	0	0	2	0	0	0	1	0	0	0	0	0
ENSMUST00000051301.5.19	chr18	+	36289131	PolyASite 2.0		0	0	1	3	2	1	1	0	0	2	1	1	0	0	0	1	3	0	2	0	0	0	0	3	0	2	0	0	2	0	1	0	1	1	2	0	0	0
ENSMUST00000051301.5.20	chr18	+	36289164	PolyA_DB v3		0	0	1	0	0	0	0	1	0	1	2	0	0	0	0	0	0	0	0	0	0	0	0	0	0	2	0	0	0	1	0	1	0	0	0	0	1	0
ENSMUST00000051301.5.21	chr18	+	36289256	PolyASite 2.0		0	1	1	0	1	1	1	2	0	0	1	0	0	1	2	1	1	1	1	0	0	0	0	1	0	0	0	0	0	1	2	1	3	2	0	0	1	0
ENSMUST00000051301.5.22	chr18	+	36289361	PolyA_DB v3		0	1	3	2	1	1	3	3	0	2	1	0	0	1	0	0	6	1	5	0	1	1	0	1	3	1	0	0	1	1	1	3	3	2	1	0	2	0
ENSMUST00000051301.5.23	chr18	+	36289707	PolyA_DB v3		0	0	0	1	2	0	0	0	0	1	0	1	1	0	0	0	1	0	0	0	0	0	0	0	0	0	0	0	0	0	0	0	0	1	0	0	0	0
ENSMUST00000051301.5.24	chr18	+	36289722	PolyASite 2.0		2	3	4	5	3	1	3	1	0	9	4	0	1	1	1	1	6	1	4	0	0	0	1	1	3	0	0	2	2	2	2	1	2	2	0	1	2	0
ENSMUST00000051301.5.25	chr18	+	36289785	PolyASite 2.0		24	30	149	345	411	198	161	127	33	327	347	60	83	49	113	183	365	155	269	6	71	30	6	170	125	116	1	55	216	114	201	134	77	198	106	137	122	48
ENSMUST00000051301.5.26	chr18	+	36290205	PolyA_DB v3		0	0	0	0	1	1	0	0	0	2	2	0	0	0	0	0	0	0	1	0	0	0	1	0	0	0	0	0	0	0	0	0	0	0	0	0	1	0
ENSMUST00000051301.5.27	chr18	+	36290267	PolyASite 2.0		0	0	0	1	0	0	0	0	0	0	1	0	0	0	0	0	0	1	1	0	0	0	0	0	0	0	0	0	1	0	0	0	0	0	0	0	0	0
ENSMUST00000051301.5.28	chr18	+	36290317	PolyASite 2.0		0	0	0	0	2	1	1	0	0	0	0	0	1	1	0	2	1	0	0	0	0	0	0	0	0	0	0	0	0	1	2	1	0	1	0	0	0	1
ENSMUST00000051301.5.29	chr18	+	36290383	PolyASite 2.0		1	0	2	11	11	11	7	10	1	17	7	4	1	1	4	3	19	3	7	1	5	3	0	1	9	6	0	4	11	4	14	8	1	6	4	3	5	9
ENSMUST00000051301.5.30	chr18	+	36290437	PolyA_DB v3		0	0	0	3	0	1	2	1	0	0	2	2	0	0	0	0	1	0	2	0	0	0	0	1	1	0	0	0	0	0	0	0	1	1	0	0	0	0
ENSMUST00000051301.5.31	chr18	+	36290481	PolyASite 2.0		1	0	0	0	0	0	3	1	0	0	3	0	0	1	0	0	0	1	2	0	0	0	0	1	0	0	0	0	0	2	1	0	0	2	0	0	0	0
ENSMUST00000051301.5.32	chr18	+	36291195	PolyA_DB v3		0	0	1	1	3	1	2	0	0	2	3	0	2	0	0	0	0	1	0	0	0	0	0	0	1	0	0	0	0	1	1	1	1	3	1	0	1	0
ENSMUST00000051301.5.33	chr18	+	36291243	PolyASite 2.0		1	1	2	2	1	0	2	2	0	4	1	0	0	0	0	1	5	1	5	0	1	0	0	2	2	0	0	0	1	0	2	0	0	3	0	0	0	1
ENSMUST00000051301.5.34	chr18	+	36291305	PolyASite 2.0		7	12	58	126	184	108	56	60	14	145	200	35	31	31	54	104	163	66	131	4	29	9	5	95	55	47	0	21	79	53	97	56	30	87	60	49	50	20
ENSMUST00000051301.5.35	chr18	+	36291334	PolyA_DB v3		0	0	0	1	0	0	0	0	1	0	0	0	0	0	0	0	1	0	0	0	0	0	0	0	0	0	0	0	1	0	1	0	0	0	0	0	1	0
ENSMUST00000051301.5.36	chr18	+	36291528	PolyA_DB v3		0	0	4	5	4	4	4	1	1	5	5	0	1	2	1	5	7	4	5	0	1	0	1	3	1	0	0	1	2	1	3	1	0	6	1	2	3	1
ENSMUST00000051301.5.37	chr18	+	36291717	PolyASite 2.0		6	6	38	97	95	55	37	22	12	88	122	9	20	10	46	50	90	39	65	0	22	4	1	53	32	25	1	15	56	26	62	36	26	53	23	31	30	10
ENSMUST00000051301.5.38	chr18	+	36292528	PolyASite 2.0		3	0	3	19	16	15	13	8	3	12	26	1	2	1	9	9	21	8	26	0	5	2	0	13	5	5	0	7	6	13	17	12	7	12	4	9	11	4
ENSMUST00000210490.2.0	chr18	+	36301358	PolyASite 2.0		0	0	0	0	0	0	0	0	0	0	0	0	0	0	0	0	0	0	0	0	0	0	0	0	0	0	0	0	0	0	0	0	0	0	0	0	0	0
ENSMUST00000210490.2.1	chr18	+	36301430	PolyA_DB v3		0	0	0	0	0	0	0	0	0	0	0	0	0	0	0	0	0	0	0	0	0	0	0	0	0	0	0	0	0	0	0	0	0	0	0	0	0	0
ENSMUST00000210490.2.2	chr18	+	36301445	PolyASite 2.0		0	0	0	0	0	0	0	0	0	0	0	0	0	0	0	0	0	0	0	0	0	0	0	0	0	0	0	0	0	0	0	0	0	0	0	0	0	0
ENSMUST00000210490.2.3	chr18	+	36301489	PolyA_DB v3		0	0	0	0	0	0	0	0	0	0	0	0	0	0	0	0	0	0	0	0	0	0	0	0	0	0	0	0	0	0	0	0	0	0	0	0	0	0
ENSMUST00000210490.2.4	chr18	+	36301499	PolyASite 2.0		0	0	0	0	0	0	0	0	0	0	0	0	0	0	0	0	0	0	0	0	0	0	0	0	0	0	0	0	0	0	0	0	0	0	0	0	0	0
ENSMUST00000210490.2.5	chr18	+	36301526	PolyASite 2.0		9	18	100	185	313	135	60	69	29	191	273	41	44	33	59	146	222	85	139	8	33	10	6	116	53	56	5	34	96	72	126	81	34	102	61	65	63	22
ENSMUST00000210490.2.6	chr18	+	36301797	PolyASite 2.0		0	0	0	0	2	0	1	2	0	1	0	0	0	0	0	3	1	0	5	0	0	1	0	1	0	0	0	0	4	0	2	1	0	0	0	0	1	0
ENSMUST00000139727.2.0	chr18	+	36393373	PolyASite 2.0		0	0	0	0	0	1	0	0	0	5	2	0	0	0	0	2	4	0	3	0	1	0	0	0	0	1	0	1	1	0	0	1	0	2	2	0	0	0
ENSMUST00000237375.1.0	chr18	+	36402654	PolyASite 2.0		0	0	0	0	0	0	0	0	0	0	0	0	0	0	0	0	0	0	0	0	0	0	0	0	0	0	0	0	0	0	0	0	0	0	0	0	0	0
ENSMUST00000237375.1.1	chr18	+	36402669	PolyASite 2.0		0	0	0	0	0	0	0	0	0	0	0	0	0	0	0	0	0	0	0	0	0	0	0	0	0	0	0	0	0	0	0	0	0	0	0	0	0	0
ENSMUST00000237375.1.2	chr18	+	36402709	PolyASite 2.0		0	0	0	0	0	0	0	0	0	0	0	0	0	0	0	0	0	0	0	0	0	0	0	0	0	0	0	0	0	0	0	0	0	0	0	0	0	0
ENSMUST00000237375.1.3	chr18	+	36402793	PolyASite 2.0		0	0	0	0	0	0	0	0	0	0	0	0	0	0	0	0	0	0	0	0	0	0	0	0	0	0	0	0	0	0	0	0	0	0	0	0	0	0
ENSMUST00000237375.1.4	chr18	+	36402850	PolyASite 2.0		0	0	0	1	0	0	0	0	0	2	1	0	0	0	0	0	0	0	0	0	0	0	0	0	0	0	0	0	0	0	0	0	0	1	0	1	0	0
ENSMUST00000237375.1.5	chr18	+	36402913	PolyA_DB v3		0	0	0	1	0	0	0	0	0	0	1	0	0	0	0	0	0	0	0	0	0	1	0	0	0	0	0	0	0	1	0	1	0	0	0	1	1	0
ENSMUST00000237375.1.6	chr18	+	36402944	PolyASite 2.0		0	0	0	0	1	1	0	0	0	0	2	0	0	0	0	0	2	0	1	0	0	0	0	1	0	0	0	0	0	0	0	0	0	0	0	1	0	0
ENSMUST00000237375.1.7	chr18	+	36402979	PolyASite 2.0		27	15	17	24	43	41	18	23	7	100	118	5	14	10	13	45	43	18	30	4	10	3	4	18	18	32	1	45	30	34	68	12	8	20	9	160	18	6
ENSMUST00000237375.1.8	chr18	+	36403008	PolyA_DB v3		0	0	0	0	0	0	0	0	0	0	1	0	1	0	0	0	0	0	0	0	0	0	0	0	0	0	0	0	0	0	0	0	0	0	0	0	0	0
ENSMUST00000237375.1.9	chr18	+	36403097	Gencode M25		0	0	0	0	2	0	0	0	0	0	0	0	0	0	0	0	0	0	0	0	0	0	0	0	0	0	0	0	0	0	0	0	0	0	0	0	1	0
ENSMUST00000236779.1.0	chr18	+	36541291	Gencode M25		0	0	0	0	0	0	0	0	0	0	0	0	0	0	0	0	0	0	0	0	0	0	0	0	0	0	0	0	0	0	0	0	0	0	0	0	0	0
ENSMUST00000236779.1.1	chr18	+	36556272	Gencode M25		0	0	0	1	0	2	0	1	0	14	1	0	0	0	0	1	1	1	0	0	0	0	0	1	0	1	0	0	0	0	0	0	0	0	0	0	0	0
ENSMUST00000235181.1.0	chr18	+	36541291	Gencode M25		0	0	0	0	0	0	0	0	0	0	0	0	0	0	0	0	0	0	0	0	0	0	0	0	0	0	0	0	0	0	0	0	0	0	0	0	0	0
ENSMUST00000235181.1.1	chr18	+	36544519	Gencode M25		0	0	0	0	0	0	0	0	0	0	0	0	0	0	0	0	0	0	0	0	0	0	0	0	0	0	0	0	0	0	0	0	0	0	0	0	0	0
ENSMUST00000235181.1.2	chr18	+	36544596	Gencode M25		0	0	0	0	0	0	0	0	0	0	0	0	0	0	0	0	0	0	0	0	0	0	0	0	0	0	0	0	0	0	0	0	0	0	0	0	0	0
ENSMUST00000235181.1.3	chr18	+	36544608	PolyASite 2.0		0	0	0	0	1	0	1	1	0	55	5	0	0	3	0	1	2	0	3	0	0	0	0	0	0	0	0	0	0	2	0	0	0	2	0	0	3	1
ENSMUST00000155329.8.0	chr18	+	36658810	Gencode M25		0	3	18	47	34	24	34	23	7	36	33	9	13	5	21	23	44	25	37	2	9	3	2	28	29	32	0	15	25	13	19	19	9	34	16	12	9	12
ENSMUST00000155329.8.1	chr18	+	36658914	PolyASite 2.0		23	44	137	475	435	313	363	176	40	422	494	106	83	88	196	236	360	301	374	12	122	15	17	250	315	261	5	93	303	162	292	175	75	362	136	167	68	67
ENSMUST00000155329.8.2	chr18	+	36659063	PolyA_DB v3		0	1	2	2	5	0	2	1	0	1	0	0	0	2	0	2	5	3	2	0	1	0	0	3	3	2	0	2	4	1	3	1	1	3	0	1	2	1
ENSMUST00000155329.8.3	chr18	+	36659567	PolyA_DB v3		11	20	63	187	129	116	145	55	14	186	184	32	22	32	74	102	154	121	134	4	45	10	4	91	126	124	2	44	122	42	132	81	38	155	49	58	21	24
ENSMUST00000155329.8.4	chr18	+	36660953	PolyASite 2.0		4	5	13	44	46	37	44	28	6	41	68	12	8	12	30	34	52	37	44	0	11	1	0	25	49	53	0	9	42	12	47	22	10	53	14	28	6	8
ENSMUST00000140061.7.0	chr18	+	36665915	PolyASite 2.0		95	91	345	978	840	698	856	450	88	903	821	163	184	158	331	412	906	665	733	20	250	51	34	569	541	674	10	188	651	429	538	369	237	742	306	336	259	148
ENSMUST00000140061.7.1	chr18	+	36666337	PolyASite 2.0		1	0	6	10	4	7	9	3	2	9	10	3	1	3	3	2	12	4	3	2	1	0	1	10	6	5	0	1	5	9	7	6	1	9	4	1	0	1
ENSMUST00000036765.7.0	chr18	+	36665915	PolyASite 2.0		95	91	345	978	840	697	856	450	88	903	821	163	184	158	331	412	905	665	733	20	250	51	34	569	541	673	10	187	650	429	538	368	237	742	306	336	259	148
ENSMUST00000036765.7.1	chr18	+	36666337	PolyASite 2.0		1	0	6	10	4	7	9	3	2	9	10	3	1	3	3	2	12	4	3	2	1	0	1	10	6	5	0	1	5	9	7	6	1	9	4	1	0	1
ENSMUST00000185899.1.0	chr18	+	36681725	Gencode M25		0	0	0	0	0	0	0	1	0	0	0	0	0	0	0	0	0	0	0	0	0	0	0	0	0	0	0	0	0	0	0	0	1	0	0	0	0	0
ENSMUST00000186538.6.0	chr18	+	36683108	PolyASite 2.0		0	0	0	0	0	0	0	0	0	0	0	0	0	0	0	0	0	0	0	0	0	0	0	0	0	0	0	0	0	0	0	0	0	0	0	0	0	0
ENSMUST00000186538.6.1	chr18	+	36683157	PolyASite 2.0		0	0	0	0	0	0	0	0	0	0	0	0	0	0	0	0	0	0	0	0	0	0	0	0	0	0	0	0	0	0	0	0	0	0	0	0	0	0
ENSMUST00000186538.6.2	chr18	+	36683205	PolyASite 2.0		0	0	0	0	0	0	0	0	0	0	0	0	0	0	0	0	0	0	0	0	0	0	0	0	0	0	0	0	0	0	0	0	0	0	0	0	0	0
ENSMUST00000186538.6.3	chr18	+	36683288	PolyASite 2.0		0	0	2	12	13	13	17	5	1	10	4	0	2	3	2	1	16	12	8	1	4	2	0	14	5	8	0	3	8	7	6	1	7	7	4	6	5	4
ENSMUST00000186538.6.4	chr18	+	36683770	PolyASite 2.0		0	2	7	6	4	6	15	4	0	11	8	0	1	2	2	1	15	5	9	0	2	0	0	5	7	1	0	1	9	6	7	3	8	7	3	3	5	2
ENSMUST00000186538.6.5	chr18	+	36683796	PolyA_DB v3		0	0	2	4	2	6	10	0	0	7	0	2	1	1	4	0	9	7	5	0	1	0	0	5	6	7	0	2	13	5	4	4	2	10	5	2	5	3
ENSMUST00000186538.6.6	chr18	+	36683860	PolyASite 2.0		77	59	300	919	668	698	959	437	70	724	427	88	189	127	213	213	952	503	761	17	248	60	29	582	390	539	7	167	587	416	353	284	320	530	238	236	371	114
ENSMUST00000237870.1.0	chr18	+	36735675	PolyASite 2.0		0	0	0	2	1	2	0	0	0	1	0	0	0	0	0	1	0	0	1	0	0	0	0	0	0	1	0	1	0	0	0	0	1	0	1	0	0	0
ENSMUST00000237870.1.1	chr18	+	36736200	PolyASite 2.0		0	0	1	2	2	6	6	0	0	3	3	1	1	0	3	3	0	0	2	0	1	0	0	0	5	4	0	1	2	1	6	2	4	4	1	2	1	0
ENSMUST00000007046.8.0	chr18	+	36742398	PolyA_DB v3		17	18	54	174	98	115	184	52	15	177	72	20	28	24	44	40	161	128	121	4	42	7	4	72	107	119	0	43	94	34	68	35	52	135	54	44	84	16
ENSMUST00000007042.5.0	chr18	+	36757516	PolyASite 2.0		0	0	0	0	0	0	0	0	0	0	0	0	0	0	0	0	0	0	0	0	0	0	0	0	0	0	0	0	0	0	0	0	0	0	0	0	0	0
ENSMUST00000007042.5.1	chr18	+	36757548	PolyA_DB v3		0	0	0	0	0	0	0	0	0	0	0	0	0	0	0	0	0	0	0	0	0	0	0	0	0	0	0	0	0	0	0	0	0	0	0	0	0	0
ENSMUST00000007042.5.2	chr18	+	36757575	PolyASite 2.0		0	0	0	0	0	0	0	0	0	0	0	0	0	0	0	0	0	0	0	0	0	0	0	0	0	0	0	0	0	0	0	0	0	0	0	0	0	0
ENSMUST00000007042.5.3	chr18	+	36757592	PolyASite 2.0		0	0	0	0	0	0	0	0	0	0	0	0	0	0	0	0	0	0	0	0	0	0	0	0	0	0	0	0	0	0	0	0	0	0	0	0	0	0
ENSMUST00000007042.5.4	chr18	+	36757635	PolyASite 2.0		143	154	486	1574	1384	945	1189	714	155	1163	1174	183	283	258	531	571	1474	772	1203	37	381	87	58	1122	892	811	13	295	915	847	933	391	348	891	406	486	628	208
ENSMUST00000049323.8.0	chr18	+	36763487	PolyA_DB v3		0	0	0	0	0	0	0	0	0	0	0	0	0	0	0	0	0	0	0	0	0	0	0	0	0	0	0	0	0	0	0	0	0	0	0	0	0	0
ENSMUST00000049323.8.1	chr18	+	36763525	PolyASite 2.0		0	0	0	0	0	0	0	0	0	0	0	0	0	0	0	0	0	0	0	0	0	0	0	0	0	0	0	0	0	0	0	0	0	0	0	0	0	0
ENSMUST00000049323.8.2	chr18	+	36763663	PolyASite 2.0		0	0	0	0	0	0	0	0	0	0	0	0	0	0	0	0	0	0	0	0	0	0	0	0	0	0	0	0	0	0	0	0	0	0	0	0	0	0
ENSMUST00000049323.8.3	chr18	+	36763722	PolyA_DB v3		0	0	1	2	2	1	2	2	0	3	1	0	0	1	0	0	2	0	2	0	0	0	0	0	0	1	0	0	0	1	4	1	0	2	0	0	1	0
ENSMUST00000049323.8.4	chr18	+	36763733	PolyASite 2.0		1	0	1	6	5	8	10	1	4	7	8	2	2	1	4	0	7	6	5	0	3	0	0	6	3	5	0	4	7	9	4	3	4	9	2	3	7	1
ENSMUST00000049323.8.5	chr18	+	36763808	PolyASite 2.0		56	43	144	464	284	499	487	143	40	359	246	59	95	49	106	125	380	231	318	5	134	22	18	292	222	337	5	88	299	188	219	159	228	300	143	160	216	74
ENSMUST00000152954.7.0	chr18	+	36791599	PolyA_DB v3		1	0	1	2	3	3	8	0	1	2	2	2	1	1	0	1	6	1	3	0	2	0	0	3	2	2	0	1	2	4	3	1	4	5	0	1	0	0
ENSMUST00000152954.7.1	chr18	+	36791691	PolyASite 2.0		0	1	2	7	5	2	1	1	0	6	5	1	2	0	3	3	4	1	13	0	2	0	0	2	2	5	0	0	5	1	0	0	2	3	1	3	3	2
ENSMUST00000152954.7.2	chr18	+	36791761	PolyA_DB v3		0	0	2	3	4	2	4	2	1	5	6	1	0	1	1	1	7	3	4	0	2	1	0	8	5	1	0	1	3	3	3	3	1	6	1	1	3	1
ENSMUST00000152954.7.3	chr18	+	36791790	PolyASite 2.0		2	1	9	27	25	16	13	12	4	21	8	1	7	3	4	12	25	17	22	0	6	1	1	15	10	15	0	3	15	10	15	8	2	15	7	7	5	1
ENSMUST00000152954.7.4	chr18	+	36791835	PolyASite 2.0		2	3	4	24	17	15	17	5	0	8	13	3	2	5	5	8	16	9	9	1	8	0	1	7	9	4	1	3	10	9	8	3	4	8	5	7	5	2
ENSMUST00000152954.7.5	chr18	+	36791872	PolyASite 2.0		61	53	307	966	1023	600	593	318	68	739	888	140	167	142	262	425	874	437	816	32	230	44	35	556	454	395	8	123	434	298	441	299	144	519	233	265	254	100
ENSMUST00000152954.7.6	chr18	+	36792120	PolyASite 2.0		8	4	35	104	89	84	73	49	16	78	80	20	23	23	36	40	99	49	85	1	29	3	3	70	63	56	0	16	62	33	65	33	32	75	36	35	29	15
ENSMUST00000152954.7.7	chr18	+	36792133	PolyA_DB v3		0	0	4	5	6	4	4	1	0	5	6	1	0	2	1	0	6	0	3	0	0	0	0	5	4	1	0	1	0	1	2	0	2	6	1	4	2	2
ENSMUST00000152954.7.8	chr18	+	36792275	PolyA_DB v3		3	11	41	100	119	80	69	29	11	78	92	21	23	24	45	48	103	74	94	3	29	3	4	55	56	47	0	21	64	35	71	29	24	66	26	32	30	15
ENSMUST00000152954.7.9	chr18	+	36792304	PolyASite 2.0		0	0	0	0	1	1	2	0	0	1	0	0	0	1	1	1	0	1	3	0	0	1	0	0	1	0	0	0	0	0	1	0	0	1	0	0	0	0
ENSMUST00000152954.7.10	chr18	+	36792519	PolyASite 2.0		0	0	0	0	0	0	0	0	0	0	0	0	0	0	0	0	0	0	0	0	0	0	0	0	0	0	0	0	0	0	0	0	0	0	0	0	0	0
ENSMUST00000152954.7.11	chr18	+	36792562	Gencode M25		6	3	59	109	122	92	78	40	6	88	113	20	28	18	50	56	112	54	82	5	35	5	5	85	73	65	2	26	60	47	76	40	33	94	44	37	46	26
ENSMUST00000001419.9.0	chr18	+	36798042	PolyA_DB v3		0	0	0	0	0	0	0	0	0	0	0	0	0	0	0	0	0	0	0	0	0	0	0	0	0	0	0	0	0	0	0	0	0	0	0	0	0	0
ENSMUST00000001419.9.1	chr18	+	36798056	PolyASite 2.0		0	0	0	0	0	0	0	0	0	0	0	0	0	0	0	0	0	0	0	0	0	0	0	0	0	0	0	0	0	0	0	0	0	0	0	0	0	0
ENSMUST00000001419.9.2	chr18	+	36798134	PolyASite 2.0		0	0	0	0	0	0	0	0	0	0	0	0	0	0	0	0	0	0	0	0	0	0	0	0	0	0	0	0	0	0	0	0	0	0	0	0	0	0
ENSMUST00000001419.9.3	chr18	+	36798183	PolyA_DB v3		0	0	0	0	0	0	0	0	0	0	0	0	0	0	0	0	0	0	0	0	0	0	0	0	0	0	0	0	0	0	0	0	0	0	0	0	0	0
ENSMUST00000001419.9.4	chr18	+	36798234	PolyASite 2.0		0	0	0	0	0	0	0	0	0	0	0	0	0	0	0	0	0	0	0	0	0	0	0	0	0	0	0	0	0	0	0	0	0	0	0	0	0	0
ENSMUST00000001419.9.5	chr18	+	36798281	PolyASite 2.0		0	0	0	0	0	0	0	0	0	0	0	0	0	0	0	0	0	0	0	0	0	0	0	0	1	0	0	0	0	0	0	0	1	0	0	0	0	0
ENSMUST00000001419.9.6	chr18	+	36798328	PolyASite 2.0		0	0	0	0	0	2	0	0	0	3	1	0	1	0	0	1	1	0	0	0	0	0	0	0	1	3	1	0	1	0	0	0	0	0	0	0	1	0
ENSMUST00000001419.9.7	chr18	+	36798349	PolyASite 2.0		0	1	1	5	1	0	2	3	0	1	2	0	2	0	0	2	3	0	3	0	1	0	0	2	1	3	0	0	2	2	2	0	1	1	2	0	0	0
ENSMUST00000001419.9.8	chr18	+	36798378	PolyASite 2.0		0	0	1	3	1	2	5	3	0	3	0	1	0	0	1	3	4	1	0	0	1	0	0	4	5	4	0	1	2	1	5	2	2	2	1	1	1	0
ENSMUST00000001419.9.9	chr18	+	36798402	PolyASite 2.0		11	10	29	50	45	66	74	35	14	80	45	12	17	22	38	26	78	48	51	2	21	9	4	62	63	72	1	15	54	56	57	21	29	75	17	29	41	13
ENSMUST00000001419.9.10	chr18	+	36798424	PolyASite 2.0		0	0	0	0	0	0	0	0	0	0	0	0	0	0	0	0	0	0	0	0	0	0	0	0	0	0	0	0	0	0	0	0	0	0	0	0	0	0
ENSMUST00000001419.9.11	chr18	+	36798546	PolyA_DB v3		33	37	79	213	181	200	192	125	30	233	151	38	42	39	84	67	254	122	188	8	53	10	7	223	165	167	4	52	158	176	120	90	108	191	67	81	81	33
ENSMUST00000001419.9.12	chr18	+	36798584	PolyA_DB v3		0	0	0	0	0	0	0	0	0	0	0	0	0	0	0	0	0	0	0	0	0	0	0	0	0	0	0	0	0	0	0	0	0	0	0	0	0	0
ENSMUST00000001419.9.13	chr18	+	36798649	PolyA_DB v3		1	0	0	2	5	5	1	2	2	3	4	0	0	0	4	0	3	1	1	0	1	0	0	4	1	0	0	0	4	3	5	0	0	0	2	4	1	0
ENSMUST00000001419.9.14	chr18	+	36798673	PolyASite 2.0		82	60	212	600	489	476	476	312	52	557	559	99	88	125	226	327	598	304	475	19	174	45	22	434	409	350	4	100	368	363	418	190	152	350	172	268	295	101
ENSMUST00000001419.9.15	chr18	+	36798758	PolyA_DB v3		1	1	5	8	10	4	9	5	0	6	4	2	1	3	6	3	11	6	8	0	3	1	1	7	4	4	0	2	8	6	5	2	4	4	6	5	3	3
ENSMUST00000001419.9.16	chr18	+	36798795	PolyA_DB v3		1	0	0	2	5	1	7	4	1	8	4	0	0	2	1	3	5	4	5	0	1	1	0	4	5	2	0	0	3	5	2	1	1	3	1	6	1	0
ENSMUST00000001419.9.17	chr18	+	36798824	PolyASite 2.0		0	1	4	9	6	4	8	6	0	9	8	2	2	1	1	4	12	7	8	0	3	0	0	8	3	6	0	2	5	5	6	2	3	6	2	6	4	4
ENSMUST00000001419.9.18	chr18	+	36798864	PolyASite 2.0		4	2	13	19	14	16	11	17	1	12	22	3	3	7	8	9	18	10	17	1	3	1	1	10	14	10	0	1	16	8	16	4	7	10	5	11	4	3
ENSMUST00000001419.9.19	chr18	+	36799259	PolyASite 2.0		0	0	2	9	3	3	4	3	0	3	2	1	0	0	3	2	2	3	3	0	1	0	0	3	5	4	0	1	3	2	4	0	2	5	1	2	2	0
ENSMUST00000001419.9.20	chr18	+	36799553	PolyASite 2.0		0	1	2	14	10	3	2	5	2	10	13	4	1	2	6	3	15	6	13	0	2	0	0	7	6	5	0	1	5	7	4	4	3	4	4	2	5	1
ENSMUST00000001419.9.21	chr18	+	36799618	PolyASite 2.0		2	3	13	38	42	17	33	15	6	25	33	9	6	9	15	19	35	23	33	1	8	4	0	22	22	27	2	8	32	14	32	9	4	20	17	15	11	4
ENSMUST00000001419.9.22	chr18	+	36799658	PolyASite 2.0		9	14	33	115	89	61	81	59	10	112	101	13	18	27	51	52	107	55	82	5	26	17	3	80	55	58	1	18	62	66	83	32	25	68	30	51	44	21
ENSMUST00000001419.9.23	chr18	+	36799838	PolyASite 2.0		1	0	0	0	0	0	1	0	0	0	0	0	0	0	0	0	0	0	1	0	0	0	0	0	0	0	0	0	2	0	1	0	0	1	0	0	0	0
ENSMUST00000001419.9.24	chr18	+	36799978	PolyASite 2.0		1	0	0	1	0	0	0	0	0	0	1	0	1	0	0	2	1	1	2	0	0	0	0	1	1	0	0	0	0	0	0	0	0	1	0	0	1	0
ENSMUST00000001419.9.25	chr18	+	36800422	PolyASite 2.0		0	0	0	1	1	1	0	0	0	1	0	0	0	0	2	0	2	0	0	0	0	0	0	0	0	0	0	0	0	0	2	0	0	0	0	2	0	0
ENSMUST00000001419.9.26	chr18	+	36800650	PolyA_DB v3		0	0	0	0	1	0	0	0	0	1	1	0	0	0	1	0	0	0	0	0	1	0	0	0	0	0	0	0	0	0	0	0	0	0	0	0	0	0
ENSMUST00000001419.9.27	chr18	+	36801908	PolyASite 2.0		0	0	0	0	0	0	0	0	0	0	0	0	0	0	0	0	0	0	0	0	0	0	0	0	0	0	0	0	0	0	0	0	0	0	0	0	0	0
ENSMUST00000001419.9.28	chr18	+	36801959	PolyASite 2.0		0	0	0	0	0	0	0	0	0	0	0	0	0	0	0	0	0	0	0	0	0	0	0	0	0	0	0	0	0	0	0	0	0	0	0	0	0	0
ENSMUST00000001419.9.29	chr18	+	36802007	PolyASite 2.0		0	0	0	0	0	0	0	0	0	0	0	0	0	0	0	0	0	0	0	0	0	0	0	0	0	0	0	0	0	0	0	0	0	0	0	0	0	0
ENSMUST00000001419.9.30	chr18	+	36802048	PolyASite 2.0		0	0	0	1	0	0	0	0	0	0	0	0	0	0	0	1	0	0	0	0	0	0	0	0	0	0	0	0	0	0	1	0	0	0	0	0	0	0
ENSMUST00000001419.9.31	chr18	+	36802101	PolyASite 2.0		1	1	0	3	6	12	4	5	0	4	3	2	1	0	1	0	4	5	3	0	0	2	0	3	4	5	0	0	4	3	1	0	3	6	3	3	3	2
ENSMUST00000001419.9.32	chr18	+	36802122	PolyA_DB v3		0	0	0	0	0	0	0	0	0	0	0	0	0	0	0	0	0	0	0	0	0	0	0	0	0	0	0	0	0	0	0	0	0	0	0	0	0	0
ENSMUST00000047479.2.0	chr18	+	37185317	PolyA_DB v3		0	0	0	0	0	0	0	0	0	0	0	0	0	0	0	0	0	0	0	0	0	0	0	0	0	0	0	0	0	0	0	0	0	0	0	0	0	0
ENSMUST00000047479.2.1	chr18	+	37185368	PolyASite 2.0		0	0	0	0	0	0	0	0	0	0	0	0	0	0	0	0	0	0	0	0	0	0	0	0	0	0	0	0	0	0	0	0	0	0	0	0	0	0
ENSMUST00000047479.2.2	chr18	+	37185429	PolyASite 2.0		0	3	0	1	1	1	0	1	0	1	8	1	0	0	2	5	0	1	0	0	0	0	0	0	0	0	0	0	0	1	4	0	0	0	0	1	0	0
ENSMUST00000047479.2.3	chr18	+	37186054	PolyASite 2.0		0	5	3	18	6	4	1	0	1	4	48	5	2	8	24	25	2	1	5	0	3	0	1	3	5	4	0	0	11	4	34	3	1	7	4	21	4	3
ENSMUST00000047479.2.4	chr18	+	37186190	PolyA_DB v3		11	96	29	196	153	121	65	29	25	89	1165	123	27	108	308	579	110	68	104	11	24	7	4	85	147	31	1	15	89	91	610	50	5	59	24	342	25	22
ENSMUST00000047479.2.5	chr18	+	37186828	PolyASite 2.0		0	0	0	0	0	1	0	0	0	1	0	0	0	0	0	1	0	0	2	0	0	0	0	0	1	0	0	1	1	0	1	0	0	0	0	1	0	0
ENSMUST00000047479.2.6	chr18	+	37186850	PolyASite 2.0		0	0	0	0	0	1	2	0	0	1	4	0	0	1	3	8	1	0	0	0	0	0	0	0	2	0	0	0	1	0	6	1	0	0	0	1	0	0
ENSMUST00000047479.2.7	chr18	+	37186891	PolyASite 2.0		3	6	3	20	7	7	5	1	2	3	60	9	2	9	9	30	5	8	6	0	0	0	1	1	6	1	0	1	7	2	41	4	0	3	0	19	2	0
ENSMUST00000047479.2.8	chr18	+	37187033	PolyASite 2.0		0	3	1	5	5	2	0	0	0	2	21	6	0	5	8	15	5	0	1	0	0	1	0	2	5	1	0	0	2	3	10	0	0	2	2	18	0	1
ENSMUST00000047479.2.9	chr18	+	37187057	PolyA_DB v3		0	22	6	35	24	20	10	6	2	6	148	15	4	17	55	62	14	14	16	4	6	1	3	12	19	4	0	1	8	11	76	11	1	16	3	44	5	3
ENSMUST00000047479.2.10	chr18	+	37187154	PolyA_DB v3		5	36	17	86	75	39	20	18	2	38	482	67	10	45	122	264	50	30	41	0	8	5	3	31	50	14	1	9	37	42	293	30	4	27	6	162	21	8
ENSMUST00000047479.2.11	chr18	+	37187179	PolyASite 2.0		0	0	0	0	0	0	0	0	0	0	0	0	0	0	0	0	0	0	0	0	0	0	0	0	0	0	0	0	0	0	0	0	0	0	0	0	0	0
ENSMUST00000047479.2.12	chr18	+	37187388	Gencode M25		5	84	27	146	123	102	39	34	11	66	977	126	26	89	261	553	68	64	76	7	17	2	2	58	90	24	2	18	67	77	461	56	2	61	26	353	19	19
ENSMUST00000047479.2.13	chr18	+	37187602	PolyASite 2.0		0	0	0	0	0	0	0	0	0	0	0	0	0	0	0	0	0	0	0	0	0	0	0	0	0	0	0	0	0	0	0	0	0	0	0	0	0	0
ENSMUST00000047479.2.14	chr18	+	37187658	PolyASite 2.0		4	52	15	125	109	86	36	32	14	52	748	86	23	76	177	404	61	37	66	4	17	7	2	35	72	4	4	17	57	66	380	46	3	29	9	266	18	15
ENSMUST00000007584.3.0	chr18	+	37185317	PolyA_DB v3		0	0	0	0	0	0	0	0	0	0	0	0	0	0	0	0	0	0	0	0	0	0	0	0	0	0	0	0	0	0	0	0	0	0	0	0	0	0
ENSMUST00000007584.3.1	chr18	+	37185368	PolyASite 2.0		0	0	0	0	0	0	0	0	0	0	0	0	0	0	0	0	0	0	0	0	0	0	0	0	0	0	0	0	0	0	0	0	0	0	0	0	0	0
ENSMUST00000007584.3.2	chr18	+	37185429	PolyASite 2.0		0	3	0	1	1	1	0	1	0	1	8	1	0	0	2	5	0	1	0	0	0	0	0	0	0	0	0	0	0	1	4	0	0	0	0	1	0	0
ENSMUST00000007584.3.3	chr18	+	37186054	PolyASite 2.0		0	5	3	18	6	4	1	0	1	4	48	5	2	8	24	25	2	1	5	0	3	0	1	3	5	4	0	0	11	4	34	3	1	7	4	21	4	3
ENSMUST00000007584.3.4	chr18	+	37186190	PolyA_DB v3		11	96	29	196	153	121	65	29	25	89	1165	123	27	108	308	579	110	68	104	11	24	7	4	85	147	31	1	15	89	91	610	50	5	59	24	342	25	22
ENSMUST00000007584.3.5	chr18	+	37186828	PolyASite 2.0		0	0	0	0	0	1	0	0	0	1	0	0	0	0	0	1	0	0	2	0	0	0	0	0	1	0	0	1	1	0	1	0	0	0	0	1	0	0
ENSMUST00000007584.3.6	chr18	+	37186850	PolyASite 2.0		0	0	0	0	0	1	2	0	0	1	4	0	0	1	3	8	1	0	0	0	0	0	0	0	2	0	0	0	1	0	6	1	0	0	0	1	0	0
ENSMUST00000007584.3.7	chr18	+	37186891	PolyASite 2.0		3	6	3	20	7	7	5	1	2	3	60	9	2	9	9	30	5	8	6	0	0	0	1	1	6	1	0	1	7	2	41	4	0	3	0	19	2	0
ENSMUST00000007584.3.8	chr18	+	37187033	PolyASite 2.0		0	3	1	5	5	2	0	0	0	2	21	6	0	5	8	15	5	0	1	0	0	1	0	2	5	1	0	0	2	3	10	0	0	2	2	18	0	1
ENSMUST00000007584.3.9	chr18	+	37187057	PolyA_DB v3		0	22	6	35	24	20	10	6	2	6	148	15	4	17	55	62	14	14	16	4	6	1	3	12	19	4	0	1	8	11	76	11	1	16	3	44	5	3
ENSMUST00000007584.3.10	chr18	+	37187154	PolyA_DB v3		5	36	17	86	75	39	20	18	2	38	482	67	10	45	122	264	50	30	41	0	8	5	3	31	50	14	1	9	37	42	293	30	4	27	6	162	21	8
ENSMUST00000007584.3.11	chr18	+	37187179	PolyASite 2.0		0	0	0	0	0	0	0	0	0	0	0	0	0	0	0	0	0	0	0	0	0	0	0	0	0	0	0	0	0	0	0	0	0	0	0	0	0	0
ENSMUST00000007584.3.12	chr18	+	37187388	Gencode M25		5	84	27	146	123	102	39	34	11	66	977	126	26	89	261	553	68	64	76	7	17	2	2	58	90	24	2	18	67	77	461	56	2	61	26	353	19	19
ENSMUST00000007584.3.13	chr18	+	37187602	PolyASite 2.0		0	0	0	0	0	0	0	0	0	0	0	0	0	0	0	0	0	0	0	0	0	0	0	0	0	0	0	0	0	0	0	0	0	0	0	0	0	0
ENSMUST00000007584.3.14	chr18	+	37187658	PolyASite 2.0		4	52	15	125	109	86	36	32	14	52	748	86	23	76	177	404	61	37	66	4	17	7	2	35	72	4	4	17	57	66	380	46	3	29	9	266	18	15
ENSMUST00000047614.3.0	chr18	+	37185317	PolyA_DB v3		0	0	0	0	0	0	0	0	0	0	0	0	0	0	0	0	0	0	0	0	0	0	0	0	0	0	0	0	0	0	0	0	0	0	0	0	0	0
ENSMUST00000047614.3.1	chr18	+	37185368	PolyASite 2.0		0	0	0	0	0	0	0	0	0	0	0	0	0	0	0	0	0	0	0	0	0	0	0	0	0	0	0	0	0	0	0	0	0	0	0	0	0	0
ENSMUST00000047614.3.2	chr18	+	37185429	PolyASite 2.0		0	3	0	1	1	1	0	1	0	1	8	1	0	0	2	5	0	1	0	0	0	0	0	0	0	0	0	0	0	1	4	0	0	0	0	1	0	0
ENSMUST00000047614.3.3	chr18	+	37186054	PolyASite 2.0		0	5	3	18	6	4	1	0	1	4	48	5	2	8	24	25	2	1	5	0	3	0	1	3	5	4	0	0	11	4	34	3	1	7	4	21	4	3
ENSMUST00000047614.3.4	chr18	+	37186190	PolyA_DB v3		11	96	29	196	153	121	65	29	25	89	1165	123	27	108	308	579	110	68	104	11	24	7	4	85	147	31	1	15	89	91	610	50	5	59	24	342	25	22
ENSMUST00000047614.3.5	chr18	+	37186828	PolyASite 2.0		0	0	0	0	0	1	0	0	0	1	0	0	0	0	0	1	0	0	2	0	0	0	0	0	1	0	0	1	1	0	1	0	0	0	0	1	0	0
ENSMUST00000047614.3.6	chr18	+	37186850	PolyASite 2.0		0	0	0	0	0	1	2	0	0	1	4	0	0	1	3	8	1	0	0	0	0	0	0	0	2	0	0	0	1	0	6	1	0	0	0	1	0	0
ENSMUST00000047614.3.7	chr18	+	37186891	PolyASite 2.0		3	6	3	20	7	7	5	1	2	3	60	9	2	9	9	30	5	8	6	0	0	0	1	1	6	1	0	1	7	2	41	4	0	3	0	19	2	0
ENSMUST00000047614.3.8	chr18	+	37187033	PolyASite 2.0		0	3	1	5	5	2	0	0	0	2	21	6	0	5	8	15	5	0	1	0	0	1	0	2	5	1	0	0	2	3	10	0	0	2	2	18	0	1
ENSMUST00000047614.3.9	chr18	+	37187057	PolyA_DB v3		0	22	6	35	24	20	10	6	2	6	148	15	4	17	55	62	14	14	16	4	6	1	3	12	19	4	0	1	8	11	76	11	1	16	3	44	5	3
ENSMUST00000047614.3.10	chr18	+	37187154	PolyA_DB v3		5	36	17	86	75	39	20	18	2	38	482	67	10	45	122	264	50	30	41	0	8	5	3	31	50	14	1	9	37	42	293	30	4	27	6	162	21	8
ENSMUST00000047614.3.11	chr18	+	37187179	PolyASite 2.0		0	0	0	0	0	0	0	0	0	0	0	0	0	0	0	0	0	0	0	0	0	0	0	0	0	0	0	0	0	0	0	0	0	0	0	0	0	0
ENSMUST00000047614.3.12	chr18	+	37187388	Gencode M25		5	84	27	146	123	102	39	34	11	66	977	126	26	89	261	553	68	64	76	7	17	2	2	58	90	24	2	18	67	77	461	56	2	61	26	353	19	19
ENSMUST00000047614.3.13	chr18	+	37187602	PolyASite 2.0		0	0	0	0	0	0	0	0	0	0	0	0	0	0	0	0	0	0	0	0	0	0	0	0	0	0	0	0	0	0	0	0	0	0	0	0	0	0
ENSMUST00000047614.3.14	chr18	+	37187658	PolyASite 2.0		4	52	15	125	109	86	36	32	14	52	748	86	23	76	177	404	61	37	66	4	17	7	2	35	72	4	4	17	57	66	380	46	3	29	9	266	18	15
ENSMUST00000115657.9.0	chr18	+	37185317	PolyA_DB v3		0	0	0	0	0	0	0	0	0	0	0	0	0	0	0	0	0	0	0	0	0	0	0	0	0	0	0	0	0	0	0	0	0	0	0	0	0	0
ENSMUST00000115657.9.1	chr18	+	37185368	PolyASite 2.0		0	0	0	0	0	0	0	0	0	0	0	0	0	0	0	0	0	0	0	0	0	0	0	0	0	0	0	0	0	0	0	0	0	0	0	0	0	0
ENSMUST00000115657.9.2	chr18	+	37185429	PolyASite 2.0		0	3	0	1	1	1	0	1	0	1	8	1	0	0	2	5	0	1	0	0	0	0	0	0	0	0	0	0	0	1	4	0	0	0	0	1	0	0
ENSMUST00000115657.9.3	chr18	+	37186054	PolyASite 2.0		0	5	3	18	6	4	1	0	1	4	48	5	2	8	24	25	2	1	5	0	3	0	1	3	5	4	0	0	11	4	34	3	1	7	4	21	4	3
ENSMUST00000115657.9.4	chr18	+	37186190	PolyA_DB v3		11	96	29	196	153	121	65	29	25	89	1165	123	27	108	308	579	110	68	104	11	24	7	4	85	147	31	1	15	89	91	610	50	5	59	24	342	25	22
ENSMUST00000115657.9.5	chr18	+	37186828	PolyASite 2.0		0	0	0	0	0	1	0	0	0	1	0	0	0	0	0	1	0	0	2	0	0	0	0	0	1	0	0	1	1	0	1	0	0	0	0	1	0	0
ENSMUST00000115657.9.6	chr18	+	37186850	PolyASite 2.0		0	0	0	0	0	1	2	0	0	1	4	0	0	1	3	8	1	0	0	0	0	0	0	0	2	0	0	0	1	0	6	1	0	0	0	1	0	0
ENSMUST00000115657.9.7	chr18	+	37186891	PolyASite 2.0		3	6	3	20	7	7	5	1	2	3	60	9	2	9	9	30	5	8	6	0	0	0	1	1	6	1	0	1	7	2	41	4	0	3	0	19	2	0
ENSMUST00000115657.9.8	chr18	+	37187033	PolyASite 2.0		0	3	1	5	5	2	0	0	0	2	21	6	0	5	8	15	5	0	1	0	0	1	0	2	5	1	0	0	2	3	10	0	0	2	2	18	0	1
ENSMUST00000115657.9.9	chr18	+	37187057	PolyA_DB v3		0	22	6	35	24	20	10	6	2	6	148	15	4	17	55	62	14	14	16	4	6	1	3	12	19	4	0	1	8	11	76	11	1	16	3	44	5	3
ENSMUST00000115657.9.10	chr18	+	37187154	PolyA_DB v3		5	36	17	86	75	39	20	18	2	38	482	67	10	45	122	264	50	30	41	0	8	5	3	31	50	14	1	9	37	42	293	30	4	27	6	162	21	8
ENSMUST00000115657.9.11	chr18	+	37187179	PolyASite 2.0		0	0	0	0	0	0	0	0	0	0	0	0	0	0	0	0	0	0	0	0	0	0	0	0	0	0	0	0	0	0	0	0	0	0	0	0	0	0
ENSMUST00000115657.9.12	chr18	+	37187388	Gencode M25		5	84	27	146	123	102	39	34	11	66	977	126	26	89	261	553	68	64	76	7	17	2	2	58	90	24	2	18	67	77	461	56	2	61	26	353	19	19
ENSMUST00000115657.9.13	chr18	+	37187602	PolyASite 2.0		0	0	0	0	0	0	0	0	0	0	0	0	0	0	0	0	0	0	0	0	0	0	0	0	0	0	0	0	0	0	0	0	0	0	0	0	0	0
ENSMUST00000115657.9.14	chr18	+	37187658	PolyASite 2.0		4	52	15	125	109	86	36	32	14	52	748	86	23	76	177	404	61	37	66	4	17	7	2	35	72	4	4	17	57	66	380	46	3	29	9	266	18	15
ENSMUST00000115658.5.0	chr18	+	37185317	PolyA_DB v3		0	0	0	0	0	0	0	0	0	0	0	0	0	0	0	0	0	0	0	0	0	0	0	0	0	0	0	0	0	0	0	0	0	0	0	0	0	0
ENSMUST00000115658.5.1	chr18	+	37185368	PolyASite 2.0		0	0	0	0	0	0	0	0	0	0	0	0	0	0	0	0	0	0	0	0	0	0	0	0	0	0	0	0	0	0	0	0	0	0	0	0	0	0
ENSMUST00000115658.5.2	chr18	+	37185429	PolyASite 2.0		0	3	0	1	1	1	0	1	0	1	8	1	0	0	2	5	0	1	0	0	0	0	0	0	0	0	0	0	0	1	4	0	0	0	0	1	0	0
ENSMUST00000115658.5.3	chr18	+	37186054	PolyASite 2.0		0	5	3	18	6	4	1	0	1	4	48	5	2	8	24	25	2	1	5	0	3	0	1	3	5	4	0	0	11	4	34	3	1	7	4	21	4	3
ENSMUST00000115658.5.4	chr18	+	37186190	PolyA_DB v3		11	96	29	196	153	121	65	29	25	89	1165	123	27	108	308	579	110	68	104	11	24	7	4	85	147	31	1	15	89	91	610	50	5	59	24	342	25	22
ENSMUST00000115658.5.5	chr18	+	37186828	PolyASite 2.0		0	0	0	0	0	1	0	0	0	1	0	0	0	0	0	1	0	0	2	0	0	0	0	0	1	0	0	1	1	0	1	0	0	0	0	1	0	0
ENSMUST00000115658.5.6	chr18	+	37186850	PolyASite 2.0		0	0	0	0	0	1	2	0	0	1	4	0	0	1	3	8	1	0	0	0	0	0	0	0	2	0	0	0	1	0	6	1	0	0	0	1	0	0
ENSMUST00000115658.5.7	chr18	+	37186891	PolyASite 2.0		3	6	3	20	7	7	5	1	2	3	60	9	2	9	9	30	5	8	6	0	0	0	1	1	6	1	0	1	7	2	41	4	0	3	0	19	2	0
ENSMUST00000115658.5.8	chr18	+	37187033	PolyASite 2.0		0	3	1	5	5	2	0	0	0	2	21	6	0	5	8	15	5	0	1	0	0	1	0	2	5	1	0	0	2	3	10	0	0	2	2	18	0	1
ENSMUST00000115658.5.9	chr18	+	37187057	PolyA_DB v3		0	22	6	35	24	20	10	6	2	6	148	15	4	17	55	62	14	14	16	4	6	1	3	12	19	4	0	1	8	11	76	11	1	16	3	44	5	3
ENSMUST00000115658.5.10	chr18	+	37187154	PolyA_DB v3		5	36	17	86	75	39	20	18	2	38	482	67	10	45	122	264	50	30	41	0	8	5	3	31	50	14	1	9	37	42	293	30	4	27	6	162	21	8
ENSMUST00000115658.5.11	chr18	+	37187179	PolyASite 2.0		0	0	0	0	0	0	0	0	0	0	0	0	0	0	0	0	0	0	0	0	0	0	0	0	0	0	0	0	0	0	0	0	0	0	0	0	0	0
ENSMUST00000115658.5.12	chr18	+	37187388	Gencode M25		5	84	27	146	123	102	39	34	11	66	977	126	26	89	261	553	68	64	76	7	17	2	2	58	90	24	2	18	67	77	461	56	2	61	26	353	19	19
ENSMUST00000115658.5.13	chr18	+	37187602	PolyASite 2.0		0	0	0	0	0	0	0	0	0	0	0	0	0	0	0	0	0	0	0	0	0	0	0	0	0	0	0	0	0	0	0	0	0	0	0	0	0	0
ENSMUST00000115658.5.14	chr18	+	37187658	PolyASite 2.0		4	52	15	125	109	86	36	32	14	52	748	86	23	76	177	404	61	37	66	4	17	7	2	35	72	4	4	17	57	66	380	46	3	29	9	266	18	15
ENSMUST00000115659.5.0	chr18	+	37185317	PolyA_DB v3		0	0	0	0	0	0	0	0	0	0	0	0	0	0	0	0	0	0	0	0	0	0	0	0	0	0	0	0	0	0	0	0	0	0	0	0	0	0
ENSMUST00000115659.5.1	chr18	+	37185368	PolyASite 2.0		0	0	0	0	0	0	0	0	0	0	0	0	0	0	0	0	0	0	0	0	0	0	0	0	0	0	0	0	0	0	0	0	0	0	0	0	0	0
ENSMUST00000115659.5.2	chr18	+	37185429	PolyASite 2.0		0	3	0	1	1	1	0	1	0	1	8	1	0	0	2	5	0	1	0	0	0	0	0	0	0	0	0	0	0	1	4	0	0	0	0	1	0	0
ENSMUST00000115659.5.3	chr18	+	37186054	PolyASite 2.0		0	5	3	18	6	4	1	0	1	4	48	5	2	8	24	25	2	1	5	0	3	0	1	3	5	4	0	0	11	4	34	3	1	7	4	21	4	3
ENSMUST00000115659.5.4	chr18	+	37186190	PolyA_DB v3		11	96	29	196	153	121	65	29	25	89	1165	123	27	108	308	579	110	68	104	11	24	7	4	85	147	31	1	15	89	91	610	50	5	59	24	342	25	22
ENSMUST00000115659.5.5	chr18	+	37186828	PolyASite 2.0		0	0	0	0	0	1	0	0	0	1	0	0	0	0	0	1	0	0	2	0	0	0	0	0	1	0	0	1	1	0	1	0	0	0	0	1	0	0
ENSMUST00000115659.5.6	chr18	+	37186850	PolyASite 2.0		0	0	0	0	0	1	2	0	0	1	4	0	0	1	3	8	1	0	0	0	0	0	0	0	2	0	0	0	1	0	6	1	0	0	0	1	0	0
ENSMUST00000115659.5.7	chr18	+	37186891	PolyASite 2.0		3	6	3	20	7	7	5	1	2	3	60	9	2	9	9	30	5	8	6	0	0	0	1	1	6	1	0	1	7	2	41	4	0	3	0	19	2	0
ENSMUST00000115659.5.8	chr18	+	37187033	PolyASite 2.0		0	3	1	5	5	2	0	0	0	2	21	6	0	5	8	15	5	0	1	0	0	1	0	2	5	1	0	0	2	3	10	0	0	2	2	18	0	1
ENSMUST00000115659.5.9	chr18	+	37187057	PolyA_DB v3		0	22	6	35	24	20	10	6	2	6	148	15	4	17	55	62	14	14	16	4	6	1	3	12	19	4	0	1	8	11	76	11	1	16	3	44	5	3
ENSMUST00000115659.5.10	chr18	+	37187154	PolyA_DB v3		5	36	17	86	75	39	20	18	2	38	482	67	10	45	122	264	50	30	41	0	8	5	3	31	50	14	1	9	37	42	293	30	4	27	6	162	21	8
ENSMUST00000115659.5.11	chr18	+	37187179	PolyASite 2.0		0	0	0	0	0	0	0	0	0	0	0	0	0	0	0	0	0	0	0	0	0	0	0	0	0	0	0	0	0	0	0	0	0	0	0	0	0	0
ENSMUST00000115659.5.12	chr18	+	37187388	Gencode M25		5	84	27	146	123	102	39	34	11	66	977	126	26	89	261	553	68	64	76	7	17	2	2	58	90	24	2	18	67	77	461	56	2	61	26	353	19	19
ENSMUST00000115659.5.13	chr18	+	37187602	PolyASite 2.0		0	0	0	0	0	0	0	0	0	0	0	0	0	0	0	0	0	0	0	0	0	0	0	0	0	0	0	0	0	0	0	0	0	0	0	0	0	0
ENSMUST00000115659.5.14	chr18	+	37187658	PolyASite 2.0		4	52	15	125	109	86	36	32	14	52	748	86	23	76	177	404	61	37	66	4	17	7	2	35	72	4	4	17	57	66	380	46	3	29	9	266	18	15
ENSMUST00000194038.1.0	chr18	+	37185317	PolyA_DB v3		0	0	0	0	0	0	0	0	0	0	0	0	0	0	0	0	0	0	0	0	0	0	0	0	0	0	0	0	0	0	0	0	0	0	0	0	0	0
ENSMUST00000194038.1.1	chr18	+	37185368	PolyASite 2.0		0	0	0	0	0	0	0	0	0	0	0	0	0	0	0	0	0	0	0	0	0	0	0	0	0	0	0	0	0	0	0	0	0	0	0	0	0	0
ENSMUST00000194038.1.2	chr18	+	37185429	PolyASite 2.0		0	3	0	1	1	1	0	1	0	1	8	1	0	0	2	5	0	1	0	0	0	0	0	0	0	0	0	0	0	1	4	0	0	0	0	1	0	0
ENSMUST00000194038.1.3	chr18	+	37186054	PolyASite 2.0		0	5	3	18	6	4	1	0	1	4	48	5	2	8	24	25	2	1	5	0	3	0	1	3	5	4	0	0	11	4	34	3	1	7	4	21	4	3
ENSMUST00000194038.1.4	chr18	+	37186190	PolyA_DB v3		11	96	29	196	153	121	65	29	25	89	1165	123	27	108	308	579	110	68	104	11	24	7	4	85	147	31	1	15	89	91	610	50	5	59	24	342	25	22
ENSMUST00000194038.1.5	chr18	+	37186828	PolyASite 2.0		0	0	0	0	0	1	0	0	0	1	0	0	0	0	0	1	0	0	2	0	0	0	0	0	1	0	0	1	1	0	1	0	0	0	0	1	0	0
ENSMUST00000194038.1.6	chr18	+	37186850	PolyASite 2.0		0	0	0	0	0	1	2	0	0	1	4	0	0	1	3	8	1	0	0	0	0	0	0	0	2	0	0	0	1	0	6	1	0	0	0	1	0	0
ENSMUST00000194038.1.7	chr18	+	37186891	PolyASite 2.0		3	6	3	20	7	7	5	1	2	3	60	9	2	9	9	30	5	8	6	0	0	0	1	1	6	1	0	1	7	2	41	4	0	3	0	19	2	0
ENSMUST00000194038.1.8	chr18	+	37187033	PolyASite 2.0		0	3	1	5	5	2	0	0	0	2	21	6	0	5	8	15	5	0	1	0	0	1	0	2	5	1	0	0	2	3	10	0	0	2	2	18	0	1
ENSMUST00000194038.1.9	chr18	+	37187057	PolyA_DB v3		0	22	6	35	24	20	10	6	2	6	148	15	4	17	55	62	14	14	16	4	6	1	3	12	19	4	0	1	8	11	76	11	1	16	3	44	5	3
ENSMUST00000194038.1.10	chr18	+	37187154	PolyA_DB v3		5	36	17	86	75	39	20	18	2	38	482	67	10	45	122	264	50	30	41	0	8	5	3	31	50	14	1	9	37	42	293	30	4	27	6	162	21	8
ENSMUST00000194038.1.11	chr18	+	37187179	PolyASite 2.0		0	0	0	0	0	0	0	0	0	0	0	0	0	0	0	0	0	0	0	0	0	0	0	0	0	0	0	0	0	0	0	0	0	0	0	0	0	0
ENSMUST00000194038.1.12	chr18	+	37187388	Gencode M25		5	84	27	146	123	102	39	34	11	66	977	126	26	89	261	553	68	64	76	7	17	2	2	58	90	24	2	18	67	77	461	56	2	61	26	353	19	19
ENSMUST00000194038.1.13	chr18	+	37187602	PolyASite 2.0		0	0	0	0	0	0	0	0	0	0	0	0	0	0	0	0	0	0	0	0	0	0	0	0	0	0	0	0	0	0	0	0	0	0	0	0	0	0
ENSMUST00000194038.1.14	chr18	+	37187658	PolyASite 2.0		4	52	15	125	109	86	36	32	14	52	748	86	23	76	177	404	61	37	66	4	17	7	2	35	72	4	4	17	57	66	380	46	3	29	9	266	18	15
ENSMUST00000192631.1.0	chr18	+	37185317	PolyA_DB v3		0	0	0	0	0	0	0	0	0	0	0	0	0	0	0	0	0	0	0	0	0	0	0	0	0	0	0	0	0	0	0	0	0	0	0	0	0	0
ENSMUST00000192631.1.1	chr18	+	37185368	PolyASite 2.0		0	0	0	0	0	0	0	0	0	0	0	0	0	0	0	0	0	0	0	0	0	0	0	0	0	0	0	0	0	0	0	0	0	0	0	0	0	0
ENSMUST00000192631.1.2	chr18	+	37185429	PolyASite 2.0		0	3	0	1	1	1	0	1	0	1	8	1	0	0	2	5	0	1	0	0	0	0	0	0	0	0	0	0	0	1	4	0	0	0	0	1	0	0
ENSMUST00000192631.1.3	chr18	+	37186054	PolyASite 2.0		0	5	3	18	6	4	1	0	1	4	48	5	2	8	24	25	2	1	5	0	3	0	1	3	5	4	0	0	11	4	34	3	1	7	4	21	4	3
ENSMUST00000192631.1.4	chr18	+	37186190	PolyA_DB v3		11	96	29	196	153	121	65	29	25	89	1165	123	27	108	308	579	110	68	104	11	24	7	4	85	147	31	1	15	89	91	610	50	5	59	24	342	25	22
ENSMUST00000192631.1.5	chr18	+	37186828	PolyASite 2.0		0	0	0	0	0	1	0	0	0	1	0	0	0	0	0	1	0	0	2	0	0	0	0	0	1	0	0	1	1	0	1	0	0	0	0	1	0	0
ENSMUST00000192631.1.6	chr18	+	37186850	PolyASite 2.0		0	0	0	0	0	1	2	0	0	1	4	0	0	1	3	8	1	0	0	0	0	0	0	0	2	0	0	0	1	0	6	1	0	0	0	1	0	0
ENSMUST00000192631.1.7	chr18	+	37186891	PolyASite 2.0		3	6	3	20	7	7	5	1	2	3	60	9	2	9	9	30	5	8	6	0	0	0	1	1	6	1	0	1	7	2	41	4	0	3	0	19	2	0
ENSMUST00000192631.1.8	chr18	+	37187033	PolyASite 2.0		0	3	1	5	5	2	0	0	0	2	21	6	0	5	8	15	5	0	1	0	0	1	0	2	5	1	0	0	2	3	10	0	0	2	2	18	0	1
ENSMUST00000192631.1.9	chr18	+	37187057	PolyA_DB v3		0	22	6	35	24	20	10	6	2	6	148	15	4	17	55	62	14	14	16	4	6	1	3	12	19	4	0	1	8	11	76	11	1	16	3	44	5	3
ENSMUST00000192631.1.10	chr18	+	37187154	PolyA_DB v3		5	36	17	86	75	39	20	18	2	38	482	67	10	45	122	264	50	30	41	0	8	5	3	31	50	14	1	9	37	42	293	30	4	27	6	162	21	8
ENSMUST00000192631.1.11	chr18	+	37187179	PolyASite 2.0		0	0	0	0	0	0	0	0	0	0	0	0	0	0	0	0	0	0	0	0	0	0	0	0	0	0	0	0	0	0	0	0	0	0	0	0	0	0
ENSMUST00000192631.1.12	chr18	+	37187388	Gencode M25		5	84	27	146	123	102	39	34	11	66	977	126	26	89	261	553	68	64	76	7	17	2	2	58	90	24	2	18	67	77	461	56	2	61	26	353	19	19
ENSMUST00000192631.1.13	chr18	+	37187602	PolyASite 2.0		0	0	0	0	0	0	0	0	0	0	0	0	0	0	0	0	0	0	0	0	0	0	0	0	0	0	0	0	0	0	0	0	0	0	0	0	0	0
ENSMUST00000192631.1.14	chr18	+	37187658	PolyASite 2.0		4	52	15	125	109	86	36	32	14	52	748	86	23	76	177	404	61	37	66	4	17	7	2	35	72	4	4	17	57	66	380	46	3	29	9	266	18	15
ENSMUST00000193777.5.0	chr18	+	37185317	PolyA_DB v3		0	0	0	0	0	0	0	0	0	0	0	0	0	0	0	0	0	0	0	0	0	0	0	0	0	0	0	0	0	0	0	0	0	0	0	0	0	0
ENSMUST00000193777.5.1	chr18	+	37185368	PolyASite 2.0		0	0	0	0	0	0	0	0	0	0	0	0	0	0	0	0	0	0	0	0	0	0	0	0	0	0	0	0	0	0	0	0	0	0	0	0	0	0
ENSMUST00000193777.5.2	chr18	+	37185429	PolyASite 2.0		0	3	0	1	1	1	0	1	0	1	8	1	0	0	2	5	0	1	0	0	0	0	0	0	0	0	0	0	0	1	4	0	0	0	0	1	0	0
ENSMUST00000193777.5.3	chr18	+	37186054	PolyASite 2.0		0	5	3	18	6	4	1	0	1	4	48	5	2	8	24	25	2	1	5	0	3	0	1	3	5	4	0	0	11	4	34	3	1	7	4	21	4	3
ENSMUST00000193777.5.4	chr18	+	37186190	PolyA_DB v3		11	96	29	196	153	121	65	29	25	89	1165	123	27	108	308	579	110	68	104	11	24	7	4	85	147	31	1	15	89	91	610	50	5	59	24	342	25	22
ENSMUST00000193777.5.5	chr18	+	37186828	PolyASite 2.0		0	0	0	0	0	1	0	0	0	1	0	0	0	0	0	1	0	0	2	0	0	0	0	0	1	0	0	1	1	0	1	0	0	0	0	1	0	0
ENSMUST00000193777.5.6	chr18	+	37186850	PolyASite 2.0		0	0	0	0	0	1	2	0	0	1	4	0	0	1	3	8	1	0	0	0	0	0	0	0	2	0	0	0	1	0	6	1	0	0	0	1	0	0
ENSMUST00000193777.5.7	chr18	+	37186891	PolyASite 2.0		3	6	3	20	7	7	5	1	2	3	60	9	2	9	9	30	5	8	6	0	0	0	1	1	6	1	0	1	7	2	41	4	0	3	0	19	2	0
ENSMUST00000193777.5.8	chr18	+	37187033	PolyASite 2.0		0	3	1	5	5	2	0	0	0	2	21	6	0	5	8	15	5	0	1	0	0	1	0	2	5	1	0	0	2	3	10	0	0	2	2	18	0	1
ENSMUST00000193777.5.9	chr18	+	37187057	PolyA_DB v3		0	22	6	35	24	20	10	6	2	6	148	15	4	17	55	62	14	14	16	4	6	1	3	12	19	4	0	1	8	11	76	11	1	16	3	44	5	3
ENSMUST00000193777.5.10	chr18	+	37187154	PolyA_DB v3		5	36	17	86	75	39	20	18	2	38	482	67	10	45	122	264	50	30	41	0	8	5	3	31	50	14	1	9	37	42	293	30	4	27	6	162	21	8
ENSMUST00000193777.5.11	chr18	+	37187179	PolyASite 2.0		0	0	0	0	0	0	0	0	0	0	0	0	0	0	0	0	0	0	0	0	0	0	0	0	0	0	0	0	0	0	0	0	0	0	0	0	0	0
ENSMUST00000193777.5.12	chr18	+	37187388	Gencode M25		5	84	27	146	123	102	39	34	11	66	977	126	26	89	261	553	68	64	76	7	17	2	2	58	90	24	2	18	67	77	461	56	2	61	26	353	19	19
ENSMUST00000193777.5.13	chr18	+	37187602	PolyASite 2.0		0	0	0	0	0	0	0	0	0	0	0	0	0	0	0	0	0	0	0	0	0	0	0	0	0	0	0	0	0	0	0	0	0	0	0	0	0	0
ENSMUST00000193777.5.14	chr18	+	37187658	PolyASite 2.0		4	52	15	125	109	86	36	32	14	52	748	86	23	76	177	404	61	37	66	4	17	7	2	35	72	4	4	17	57	66	380	46	3	29	9	266	18	15
ENSMUST00000192168.1.0	chr18	+	37185317	PolyA_DB v3		0	0	0	0	0	0	0	0	0	0	0	0	0	0	0	0	0	0	0	0	0	0	0	0	0	0	0	0	0	0	0	0	0	0	0	0	0	0
ENSMUST00000192168.1.1	chr18	+	37185368	PolyASite 2.0		0	0	0	0	0	0	0	0	0	0	0	0	0	0	0	0	0	0	0	0	0	0	0	0	0	0	0	0	0	0	0	0	0	0	0	0	0	0
ENSMUST00000192168.1.2	chr18	+	37185429	PolyASite 2.0		0	3	0	1	1	1	0	1	0	1	8	1	0	0	2	5	0	1	0	0	0	0	0	0	0	0	0	0	0	1	4	0	0	0	0	1	0	0
ENSMUST00000192168.1.3	chr18	+	37186054	PolyASite 2.0		0	5	3	18	6	4	1	0	1	4	48	5	2	8	24	25	2	1	5	0	3	0	1	3	5	4	0	0	11	4	34	3	1	7	4	21	4	3
ENSMUST00000192168.1.4	chr18	+	37186190	PolyA_DB v3		11	96	29	196	153	121	65	29	25	89	1165	123	27	108	308	579	110	68	104	11	24	7	4	85	147	31	1	15	89	91	610	50	5	59	24	342	25	22
ENSMUST00000192168.1.5	chr18	+	37186828	PolyASite 2.0		0	0	0	0	0	1	0	0	0	1	0	0	0	0	0	1	0	0	2	0	0	0	0	0	1	0	0	1	1	0	1	0	0	0	0	1	0	0
ENSMUST00000192168.1.6	chr18	+	37186850	PolyASite 2.0		0	0	0	0	0	1	2	0	0	1	4	0	0	1	3	8	1	0	0	0	0	0	0	0	2	0	0	0	1	0	6	1	0	0	0	1	0	0
ENSMUST00000192168.1.7	chr18	+	37186891	PolyASite 2.0		3	6	3	20	7	7	5	1	2	3	60	9	2	9	9	30	5	8	6	0	0	0	1	1	6	1	0	1	7	2	41	4	0	3	0	19	2	0
ENSMUST00000192168.1.8	chr18	+	37187033	PolyASite 2.0		0	3	1	5	5	2	0	0	0	2	21	6	0	5	8	15	5	0	1	0	0	1	0	2	5	1	0	0	2	3	10	0	0	2	2	18	0	1
ENSMUST00000192168.1.9	chr18	+	37187057	PolyA_DB v3		0	22	6	35	24	20	10	6	2	6	148	15	4	17	55	62	14	14	16	4	6	1	3	12	19	4	0	1	8	11	76	11	1	16	3	44	5	3
ENSMUST00000192168.1.10	chr18	+	37187154	PolyA_DB v3		5	36	17	86	75	39	20	18	2	38	482	67	10	45	122	264	50	30	41	0	8	5	3	31	50	14	1	9	37	42	293	30	4	27	6	162	21	8
ENSMUST00000192168.1.11	chr18	+	37187179	PolyASite 2.0		0	0	0	0	0	0	0	0	0	0	0	0	0	0	0	0	0	0	0	0	0	0	0	0	0	0	0	0	0	0	0	0	0	0	0	0	0	0
ENSMUST00000192168.1.12	chr18	+	37187388	Gencode M25		5	84	27	146	123	102	39	34	11	66	977	126	26	89	261	553	68	64	76	7	17	2	2	58	90	24	2	18	67	77	461	56	2	61	26	353	19	19
ENSMUST00000192168.1.13	chr18	+	37187602	PolyASite 2.0		0	0	0	0	0	0	0	0	0	0	0	0	0	0	0	0	0	0	0	0	0	0	0	0	0	0	0	0	0	0	0	0	0	0	0	0	0	0
ENSMUST00000192168.1.14	chr18	+	37187658	PolyASite 2.0		4	52	15	125	109	86	36	32	14	52	748	86	23	76	177	404	61	37	66	4	17	7	2	35	72	4	4	17	57	66	380	46	3	29	9	266	18	15
ENSMUST00000192512.5.0	chr18	+	37185317	PolyA_DB v3		0	0	0	0	0	0	0	0	0	0	0	0	0	0	0	0	0	0	0	0	0	0	0	0	0	0	0	0	0	0	0	0	0	0	0	0	0	0
ENSMUST00000192512.5.1	chr18	+	37185368	PolyASite 2.0		0	0	0	0	0	0	0	0	0	0	0	0	0	0	0	0	0	0	0	0	0	0	0	0	0	0	0	0	0	0	0	0	0	0	0	0	0	0
ENSMUST00000192512.5.2	chr18	+	37185429	PolyASite 2.0		0	3	0	1	1	1	0	1	0	1	8	1	0	0	2	5	0	1	0	0	0	0	0	0	0	0	0	0	0	1	4	0	0	0	0	1	0	0
ENSMUST00000192512.5.3	chr18	+	37186054	PolyASite 2.0		0	5	3	18	6	4	1	0	1	4	48	5	2	8	24	25	2	1	5	0	3	0	1	3	5	4	0	0	11	4	34	3	1	7	4	21	4	3
ENSMUST00000192512.5.4	chr18	+	37186190	PolyA_DB v3		11	96	29	196	153	121	65	29	25	89	1165	123	27	108	308	579	110	68	104	11	24	7	4	85	147	31	1	15	89	91	610	50	5	59	24	342	25	22
ENSMUST00000192512.5.5	chr18	+	37186828	PolyASite 2.0		0	0	0	0	0	1	0	0	0	1	0	0	0	0	0	1	0	0	2	0	0	0	0	0	1	0	0	1	1	0	1	0	0	0	0	1	0	0
ENSMUST00000192512.5.6	chr18	+	37186850	PolyASite 2.0		0	0	0	0	0	1	2	0	0	1	4	0	0	1	3	8	1	0	0	0	0	0	0	0	2	0	0	0	1	0	6	1	0	0	0	1	0	0
ENSMUST00000192512.5.7	chr18	+	37186891	PolyASite 2.0		3	6	3	20	7	7	5	1	2	3	60	9	2	9	9	30	5	8	6	0	0	0	1	1	6	1	0	1	7	2	41	4	0	3	0	19	2	0
ENSMUST00000192512.5.8	chr18	+	37187033	PolyASite 2.0		0	3	1	5	5	2	0	0	0	2	21	6	0	5	8	15	5	0	1	0	0	1	0	2	5	1	0	0	2	3	10	0	0	2	2	18	0	1
ENSMUST00000192512.5.9	chr18	+	37187057	PolyA_DB v3		0	22	6	35	24	20	10	6	2	6	148	15	4	17	55	62	14	14	16	4	6	1	3	12	19	4	0	1	8	11	76	11	1	16	3	44	5	3
ENSMUST00000192512.5.10	chr18	+	37187154	PolyA_DB v3		5	36	17	86	75	39	20	18	2	38	482	67	10	45	122	264	50	30	41	0	8	5	3	31	50	14	1	9	37	42	293	30	4	27	6	162	21	8
ENSMUST00000192512.5.11	chr18	+	37187179	PolyASite 2.0		0	0	0	0	0	0	0	0	0	0	0	0	0	0	0	0	0	0	0	0	0	0	0	0	0	0	0	0	0	0	0	0	0	0	0	0	0	0
ENSMUST00000192512.5.12	chr18	+	37187388	Gencode M25		5	84	27	146	123	102	39	34	11	66	977	126	26	89	261	553	68	64	76	7	17	2	2	58	90	24	2	18	67	77	461	56	2	61	26	353	19	19
ENSMUST00000192512.5.13	chr18	+	37187602	PolyASite 2.0		0	0	0	0	0	0	0	0	0	0	0	0	0	0	0	0	0	0	0	0	0	0	0	0	0	0	0	0	0	0	0	0	0	0	0	0	0	0
ENSMUST00000192512.5.14	chr18	+	37187658	PolyASite 2.0		4	52	15	125	109	86	36	32	14	52	748	86	23	76	177	404	61	37	66	4	17	7	2	35	72	4	4	17	57	66	380	46	3	29	9	266	18	15
ENSMUST00000192503.1.0	chr18	+	37185317	PolyA_DB v3		0	0	0	0	0	0	0	0	0	0	0	0	0	0	0	0	0	0	0	0	0	0	0	0	0	0	0	0	0	0	0	0	0	0	0	0	0	0
ENSMUST00000192503.1.1	chr18	+	37185368	PolyASite 2.0		0	0	0	0	0	0	0	0	0	0	0	0	0	0	0	0	0	0	0	0	0	0	0	0	0	0	0	0	0	0	0	0	0	0	0	0	0	0
ENSMUST00000192503.1.2	chr18	+	37185429	PolyASite 2.0		0	3	0	1	1	1	0	1	0	1	8	1	0	0	2	5	0	1	0	0	0	0	0	0	0	0	0	0	0	1	4	0	0	0	0	1	0	0
ENSMUST00000192503.1.3	chr18	+	37186054	PolyASite 2.0		0	5	3	18	6	4	1	0	1	4	48	5	2	8	24	25	2	1	5	0	3	0	1	3	5	4	0	0	11	4	34	3	1	7	4	21	4	3
ENSMUST00000192503.1.4	chr18	+	37186190	PolyA_DB v3		11	96	29	196	153	121	65	29	25	89	1165	123	27	108	308	579	110	68	104	11	24	7	4	85	147	31	1	15	89	91	610	50	5	59	24	342	25	22
ENSMUST00000192503.1.5	chr18	+	37186828	PolyASite 2.0		0	0	0	0	0	1	0	0	0	1	0	0	0	0	0	1	0	0	2	0	0	0	0	0	1	0	0	1	1	0	1	0	0	0	0	1	0	0
ENSMUST00000192503.1.6	chr18	+	37186850	PolyASite 2.0		0	0	0	0	0	1	2	0	0	1	4	0	0	1	3	8	1	0	0	0	0	0	0	0	2	0	0	0	1	0	6	1	0	0	0	1	0	0
ENSMUST00000192503.1.7	chr18	+	37186891	PolyASite 2.0		3	6	3	20	7	7	5	1	2	3	60	9	2	9	9	30	5	8	6	0	0	0	1	1	6	1	0	1	7	2	41	4	0	3	0	19	2	0
ENSMUST00000192503.1.8	chr18	+	37187033	PolyASite 2.0		0	3	1	5	5	2	0	0	0	2	21	6	0	5	8	15	5	0	1	0	0	1	0	2	5	1	0	0	2	3	10	0	0	2	2	18	0	1
ENSMUST00000192503.1.9	chr18	+	37187057	PolyA_DB v3		0	22	6	35	24	20	10	6	2	6	148	15	4	17	55	62	14	14	16	4	6	1	3	12	19	4	0	1	8	11	76	11	1	16	3	44	5	3
ENSMUST00000192503.1.10	chr18	+	37187154	PolyA_DB v3		5	36	17	86	75	39	20	18	2	38	482	67	10	45	122	264	50	30	41	0	8	5	3	31	50	14	1	9	37	42	293	30	4	27	6	162	21	8
ENSMUST00000192503.1.11	chr18	+	37187179	PolyASite 2.0		0	0	0	0	0	0	0	0	0	0	0	0	0	0	0	0	0	0	0	0	0	0	0	0	0	0	0	0	0	0	0	0	0	0	0	0	0	0
ENSMUST00000192503.1.12	chr18	+	37187388	Gencode M25		5	84	27	146	123	102	39	34	11	66	977	126	26	89	261	553	68	64	76	7	17	2	2	58	90	24	2	18	67	77	461	56	2	61	26	353	19	19
ENSMUST00000192503.1.13	chr18	+	37187602	PolyASite 2.0		0	0	0	0	0	0	0	0	0	0	0	0	0	0	0	0	0	0	0	0	0	0	0	0	0	0	0	0	0	0	0	0	0	0	0	0	0	0
ENSMUST00000192503.1.14	chr18	+	37187658	PolyASite 2.0		4	52	15	125	109	86	36	32	14	52	748	86	23	76	177	404	61	37	66	4	17	7	2	35	72	4	4	17	57	66	380	46	3	29	9	266	18	15
ENSMUST00000115662.8.0	chr18	+	37185317	PolyA_DB v3		0	0	0	0	0	0	0	0	0	0	0	0	0	0	0	0	0	0	0	0	0	0	0	0	0	0	0	0	0	0	0	0	0	0	0	0	0	0
ENSMUST00000115662.8.1	chr18	+	37185368	PolyASite 2.0		0	0	0	0	0	0	0	0	0	0	0	0	0	0	0	0	0	0	0	0	0	0	0	0	0	0	0	0	0	0	0	0	0	0	0	0	0	0
ENSMUST00000115662.8.2	chr18	+	37185429	PolyASite 2.0		0	3	0	1	1	1	0	1	0	1	8	1	0	0	2	5	0	1	0	0	0	0	0	0	0	0	0	0	0	1	4	0	0	0	0	1	0	0
ENSMUST00000115662.8.3	chr18	+	37186054	PolyASite 2.0		0	5	3	18	6	4	1	0	1	4	48	5	2	8	24	25	2	1	5	0	3	0	1	3	5	4	0	0	11	4	34	3	1	7	4	21	4	3
ENSMUST00000115662.8.4	chr18	+	37186190	PolyA_DB v3		11	96	29	196	153	121	65	29	25	89	1165	123	27	108	308	579	110	68	104	11	24	7	4	85	147	31	1	15	89	91	610	50	5	59	24	342	25	22
ENSMUST00000115662.8.5	chr18	+	37186828	PolyASite 2.0		0	0	0	0	0	1	0	0	0	1	0	0	0	0	0	1	0	0	2	0	0	0	0	0	1	0	0	1	1	0	1	0	0	0	0	1	0	0
ENSMUST00000115662.8.6	chr18	+	37186850	PolyASite 2.0		0	0	0	0	0	1	2	0	0	1	4	0	0	1	3	8	1	0	0	0	0	0	0	0	2	0	0	0	1	0	6	1	0	0	0	1	0	0
ENSMUST00000115662.8.7	chr18	+	37186891	PolyASite 2.0		3	6	3	20	7	7	5	1	2	3	60	9	2	9	9	30	5	8	6	0	0	0	1	1	6	1	0	1	7	2	41	4	0	3	0	19	2	0
ENSMUST00000115662.8.8	chr18	+	37187033	PolyASite 2.0		0	3	1	5	5	2	0	0	0	2	21	6	0	5	8	15	5	0	1	0	0	1	0	2	5	1	0	0	2	3	10	0	0	2	2	18	0	1
ENSMUST00000115662.8.9	chr18	+	37187057	PolyA_DB v3		0	22	6	35	24	20	10	6	2	6	148	15	4	17	55	62	14	14	16	4	6	1	3	12	19	4	0	1	8	11	76	11	1	16	3	44	5	3
ENSMUST00000115662.8.10	chr18	+	37187154	PolyA_DB v3		5	36	17	86	75	39	20	18	2	38	482	67	10	45	122	264	50	30	41	0	8	5	3	31	50	14	1	9	37	42	293	30	4	27	6	162	21	8
ENSMUST00000115662.8.11	chr18	+	37187179	PolyASite 2.0		0	0	0	0	0	0	0	0	0	0	0	0	0	0	0	0	0	0	0	0	0	0	0	0	0	0	0	0	0	0	0	0	0	0	0	0	0	0
ENSMUST00000115662.8.12	chr18	+	37187388	Gencode M25		5	84	27	146	123	102	39	34	11	66	977	126	26	89	261	553	68	64	76	7	17	2	2	58	90	24	2	18	67	77	461	56	2	61	26	353	19	19
ENSMUST00000115662.8.13	chr18	+	37187602	PolyASite 2.0		0	0	0	0	0	0	0	0	0	0	0	0	0	0	0	0	0	0	0	0	0	0	0	0	0	0	0	0	0	0	0	0	0	0	0	0	0	0
ENSMUST00000115662.8.14	chr18	+	37187658	PolyASite 2.0		4	52	15	125	109	86	36	32	14	52	748	86	23	76	177	404	61	37	66	4	17	7	2	35	72	4	4	17	57	66	380	46	3	29	9	266	18	15
ENSMUST00000070797.6.0	chr18	+	37185317	PolyA_DB v3		0	0	0	0	0	0	0	0	0	0	0	0	0	0	0	0	0	0	0	0	0	0	0	0	0	0	0	0	0	0	0	0	0	0	0	0	0	0
ENSMUST00000070797.6.1	chr18	+	37185368	PolyASite 2.0		0	0	0	0	0	0	0	0	0	0	0	0	0	0	0	0	0	0	0	0	0	0	0	0	0	0	0	0	0	0	0	0	0	0	0	0	0	0
ENSMUST00000070797.6.2	chr18	+	37185429	PolyASite 2.0		0	3	0	1	1	1	0	1	0	1	8	1	0	0	2	5	0	1	0	0	0	0	0	0	0	0	0	0	0	1	4	0	0	0	0	1	0	0
ENSMUST00000070797.6.3	chr18	+	37186054	PolyASite 2.0		0	5	3	18	6	4	1	0	1	4	48	5	2	8	24	25	2	1	5	0	3	0	1	3	5	4	0	0	11	4	34	3	1	7	4	21	4	3
ENSMUST00000070797.6.4	chr18	+	37186190	PolyA_DB v3		11	96	29	196	153	121	65	29	25	89	1165	123	27	108	308	579	110	68	104	11	24	7	4	85	147	31	1	15	89	91	610	50	5	59	24	342	25	22
ENSMUST00000070797.6.5	chr18	+	37186828	PolyASite 2.0		0	0	0	0	0	1	0	0	0	1	0	0	0	0	0	1	0	0	2	0	0	0	0	0	1	0	0	1	1	0	1	0	0	0	0	1	0	0
ENSMUST00000070797.6.6	chr18	+	37186850	PolyASite 2.0		0	0	0	0	0	1	2	0	0	1	4	0	0	1	3	8	1	0	0	0	0	0	0	0	2	0	0	0	1	0	6	1	0	0	0	1	0	0
ENSMUST00000070797.6.7	chr18	+	37186891	PolyASite 2.0		3	6	3	20	7	7	5	1	2	3	60	9	2	9	9	30	5	8	6	0	0	0	1	1	6	1	0	1	7	2	41	4	0	3	0	19	2	0
