## Supplementary Table 5 for "The landscape of alternative polyadenylation in single cells of the developing mouse embryo" (part 13 of 28)

### Sheet: Fig5SD1 (continued)
Note: each Transcript ID terminates with ".0", ".1", etc. to indicate the unique PAS associated with the transcript. For instance, the transcript ENSMUST00000027035.9 has 6 annotated PASs (.0 to .5) associated with it.
ENSMUST00000070797.6.8	chr18	+	37187033	PolyASite 2.0		0	3	1	5	5	2	0	0	0	2	21	6	0	5	8	15	5	0	1	0	0	1	0	2	5	1	0	0	2	3	10	0	0	2	2	18	0	1
ENSMUST00000070797.6.9	chr18	+	37187057	PolyA_DB v3		0	22	6	35	24	20	10	6	2	6	148	15	4	17	55	62	14	14	16	4	6	1	3	12	19	4	0	1	8	11	76	11	1	16	3	44	5	3
ENSMUST00000070797.6.10	chr18	+	37187154	PolyA_DB v3		5	36	17	86	75	39	20	18	2	38	482	67	10	45	122	264	50	30	41	0	8	5	3	31	50	14	1	9	37	42	293	30	4	27	6	162	21	8
ENSMUST00000070797.6.11	chr18	+	37187179	PolyASite 2.0		0	0	0	0	0	0	0	0	0	0	0	0	0	0	0	0	0	0	0	0	0	0	0	0	0	0	0	0	0	0	0	0	0	0	0	0	0	0
ENSMUST00000070797.6.12	chr18	+	37187388	Gencode M25		5	84	27	146	123	102	39	34	11	66	977	126	26	89	261	553	68	64	76	7	17	2	2	58	90	24	2	18	67	77	461	56	2	61	26	353	19	19
ENSMUST00000070797.6.13	chr18	+	37187602	PolyASite 2.0		0	0	0	0	0	0	0	0	0	0	0	0	0	0	0	0	0	0	0	0	0	0	0	0	0	0	0	0	0	0	0	0	0	0	0	0	0	0
ENSMUST00000070797.6.14	chr18	+	37187658	PolyASite 2.0		4	52	15	125	109	86	36	32	14	52	748	86	23	76	177	404	61	37	66	4	17	7	2	35	72	4	4	17	57	66	380	46	3	29	9	266	18	15
ENSMUST00000193839.5.0	chr18	+	37186054	PolyASite 2.0		0	5	3	18	6	4	1	0	1	4	48	5	2	8	24	25	2	1	5	0	3	0	1	3	5	4	0	0	11	4	34	3	1	7	4	21	4	3
ENSMUST00000193839.5.1	chr18	+	37186190	PolyA_DB v3		11	96	29	196	153	121	65	29	25	89	1165	123	27	108	308	579	110	68	104	11	24	7	4	85	147	31	1	15	89	91	610	50	5	59	24	342	25	22
ENSMUST00000193839.5.2	chr18	+	37186828	PolyASite 2.0		0	0	0	0	0	1	0	0	0	1	0	0	0	0	0	1	0	0	2	0	0	0	0	0	1	0	0	1	1	0	1	0	0	0	0	1	0	0
ENSMUST00000193839.5.3	chr18	+	37186850	PolyASite 2.0		0	0	0	0	0	1	2	0	0	1	4	0	0	1	3	8	1	0	0	0	0	0	0	0	2	0	0	0	1	0	6	1	0	0	0	1	0	0
ENSMUST00000193839.5.4	chr18	+	37186891	PolyASite 2.0		3	6	3	20	7	7	5	1	2	3	60	9	2	9	9	30	5	8	6	0	0	0	1	1	6	1	0	1	7	2	41	4	0	3	0	19	2	0
ENSMUST00000193839.5.5	chr18	+	37187033	PolyASite 2.0		0	3	1	5	5	2	0	0	0	2	21	6	0	5	8	15	5	0	1	0	0	1	0	2	5	1	0	0	2	3	10	0	0	2	2	18	0	1
ENSMUST00000193839.5.6	chr18	+	37187057	PolyA_DB v3		0	22	6	35	24	20	10	6	2	6	148	15	4	17	55	62	14	14	16	4	6	1	3	12	19	4	0	1	8	11	76	11	1	16	3	44	5	3
ENSMUST00000193839.5.7	chr18	+	37187154	PolyA_DB v3		5	36	17	86	75	39	20	18	2	38	482	67	10	45	122	264	50	30	41	0	8	5	3	31	50	14	1	9	37	42	293	30	4	27	6	162	21	8
ENSMUST00000193839.5.8	chr18	+	37187179	PolyASite 2.0		0	0	0	0	0	0	0	0	0	0	0	0	0	0	0	0	0	0	0	0	0	0	0	0	0	0	0	0	0	0	0	0	0	0	0	0	0	0
ENSMUST00000193839.5.9	chr18	+	37187388	Gencode M25		5	84	27	146	123	102	39	34	11	66	977	126	26	89	261	553	68	64	76	7	17	2	2	58	90	24	2	18	67	77	461	56	2	61	26	353	19	19
ENSMUST00000193839.5.10	chr18	+	37187602	PolyASite 2.0		0	0	0	0	0	0	0	0	0	0	0	0	0	0	0	0	0	0	0	0	0	0	0	0	0	0	0	0	0	0	0	0	0	0	0	0	0	0
ENSMUST00000193839.5.11	chr18	+	37187658	PolyASite 2.0		4	52	15	125	109	86	36	32	14	52	748	86	23	76	177	404	61	37	66	4	17	7	2	35	72	4	4	17	57	66	380	46	3	29	9	266	18	15
ENSMUST00000195590.1.0	chr18	+	37186054	PolyASite 2.0		0	5	3	18	6	4	1	0	1	4	48	5	2	8	24	25	2	1	5	0	3	0	1	3	5	4	0	0	11	4	34	3	1	7	4	21	4	3
ENSMUST00000195590.1.1	chr18	+	37186190	PolyA_DB v3		11	96	29	196	153	121	65	29	25	89	1165	123	27	108	308	579	110	68	104	11	24	7	4	85	147	31	1	15	89	91	610	50	5	59	24	342	25	22
ENSMUST00000195590.1.2	chr18	+	37186828	PolyASite 2.0		0	0	0	0	0	1	0	0	0	1	0	0	0	0	0	1	0	0	2	0	0	0	0	0	1	0	0	1	1	0	1	0	0	0	0	1	0	0
ENSMUST00000195590.1.3	chr18	+	37186850	PolyASite 2.0		0	0	0	0	0	1	2	0	0	1	4	0	0	1	3	8	1	0	0	0	0	0	0	0	2	0	0	0	1	0	6	1	0	0	0	1	0	0
ENSMUST00000195590.1.4	chr18	+	37186891	PolyASite 2.0		3	6	3	20	7	7	5	1	2	3	60	9	2	9	9	30	5	8	6	0	0	0	1	1	6	1	0	1	7	2	41	4	0	3	0	19	2	0
ENSMUST00000195590.1.5	chr18	+	37187033	PolyASite 2.0		0	3	1	5	5	2	0	0	0	2	21	6	0	5	8	15	5	0	1	0	0	1	0	2	5	1	0	0	2	3	10	0	0	2	2	18	0	1
ENSMUST00000195590.1.6	chr18	+	37187057	PolyA_DB v3		0	22	6	35	24	20	10	6	2	6	148	15	4	17	55	62	14	14	16	4	6	1	3	12	19	4	0	1	8	11	76	11	1	16	3	44	5	3
ENSMUST00000195590.1.7	chr18	+	37187154	PolyA_DB v3		5	36	17	86	75	39	20	18	2	38	482	67	10	45	122	264	50	30	41	0	8	5	3	31	50	14	1	9	37	42	293	30	4	27	6	162	21	8
ENSMUST00000195590.1.8	chr18	+	37187179	PolyASite 2.0		0	0	0	0	0	0	0	0	0	0	0	0	0	0	0	0	0	0	0	0	0	0	0	0	0	0	0	0	0	0	0	0	0	0	0	0	0	0
ENSMUST00000195590.1.9	chr18	+	37187388	Gencode M25		5	84	27	146	123	102	39	34	11	66	977	126	26	89	261	553	68	64	76	7	17	2	2	58	90	24	2	18	67	77	461	56	2	61	26	353	19	19
ENSMUST00000195590.1.10	chr18	+	37187602	PolyASite 2.0		0	0	0	0	0	0	0	0	0	0	0	0	0	0	0	0	0	0	0	0	0	0	0	0	0	0	0	0	0	0	0	0	0	0	0	0	0	0
ENSMUST00000195590.1.11	chr18	+	37187658	PolyASite 2.0		4	52	15	125	109	86	36	32	14	52	748	86	23	76	177	404	61	37	66	4	17	7	2	35	72	4	4	17	57	66	380	46	3	29	9	266	18	15
ENSMUST00000192295.1.0	chr18	+	37186054	PolyASite 2.0		0	5	3	18	6	4	1	0	1	4	48	5	2	8	24	25	2	1	5	0	3	0	1	3	5	4	0	0	11	4	34	3	1	7	4	21	4	3
ENSMUST00000192295.1.1	chr18	+	37186190	PolyA_DB v3		11	96	29	196	153	121	65	29	25	89	1165	123	27	108	308	579	110	68	104	11	24	7	4	85	147	31	1	15	89	91	610	50	5	59	24	342	25	22
ENSMUST00000192295.1.2	chr18	+	37186828	PolyASite 2.0		0	0	0	0	0	1	0	0	0	1	0	0	0	0	0	1	0	0	2	0	0	0	0	0	1	0	0	1	1	0	1	0	0	0	0	1	0	0
ENSMUST00000192295.1.3	chr18	+	37186850	PolyASite 2.0		0	0	0	0	0	1	2	0	0	1	4	0	0	1	3	8	1	0	0	0	0	0	0	0	2	0	0	0	1	0	6	1	0	0	0	1	0	0
ENSMUST00000192295.1.4	chr18	+	37186891	PolyASite 2.0		3	6	3	20	7	7	5	1	2	3	60	9	2	9	9	30	5	8	6	0	0	0	1	1	6	1	0	1	7	2	41	4	0	3	0	19	2	0
ENSMUST00000192295.1.5	chr18	+	37187033	PolyASite 2.0		0	3	1	5	5	2	0	0	0	2	21	6	0	5	8	15	5	0	1	0	0	1	0	2	5	1	0	0	2	3	10	0	0	2	2	18	0	1
ENSMUST00000192295.1.6	chr18	+	37187057	PolyA_DB v3		0	22	6	35	24	20	10	6	2	6	148	15	4	17	55	62	14	14	16	4	6	1	3	12	19	4	0	1	8	11	76	11	1	16	3	44	5	3
ENSMUST00000192295.1.7	chr18	+	37187154	PolyA_DB v3		5	36	17	86	75	39	20	18	2	38	482	67	10	45	122	264	50	30	41	0	8	5	3	31	50	14	1	9	37	42	293	30	4	27	6	162	21	8
ENSMUST00000192295.1.8	chr18	+	37187179	PolyASite 2.0		0	0	0	0	0	0	0	0	0	0	0	0	0	0	0	0	0	0	0	0	0	0	0	0	0	0	0	0	0	0	0	0	0	0	0	0	0	0
ENSMUST00000192295.1.9	chr18	+	37187388	Gencode M25		5	84	27	146	123	102	39	34	11	66	977	126	26	89	261	553	68	64	76	7	17	2	2	58	90	24	2	18	67	77	461	56	2	61	26	353	19	19
ENSMUST00000192295.1.10	chr18	+	37187602	PolyASite 2.0		0	0	0	0	0	0	0	0	0	0	0	0	0	0	0	0	0	0	0	0	0	0	0	0	0	0	0	0	0	0	0	0	0	0	0	0	0	0
ENSMUST00000192295.1.11	chr18	+	37187658	PolyASite 2.0		4	52	15	125	109	86	36	32	14	52	748	86	23	76	177	404	61	37	66	4	17	7	2	35	72	4	4	17	57	66	380	46	3	29	9	266	18	15
ENSMUST00000193389.1.0	chr18	+	37186054	PolyASite 2.0		0	5	3	18	6	4	1	0	1	4	48	5	2	8	24	25	2	1	5	0	3	0	1	3	5	4	0	0	11	4	34	3	1	7	4	21	4	3
ENSMUST00000193389.1.1	chr18	+	37186190	PolyA_DB v3		11	96	29	196	153	121	65	29	25	89	1165	123	27	108	308	579	110	68	104	11	24	7	4	85	147	31	1	15	89	91	610	50	5	59	24	342	25	22
ENSMUST00000193389.1.2	chr18	+	37186828	PolyASite 2.0		0	0	0	0	0	1	0	0	0	1	0	0	0	0	0	1	0	0	2	0	0	0	0	0	1	0	0	1	1	0	1	0	0	0	0	1	0	0
ENSMUST00000193389.1.3	chr18	+	37186850	PolyASite 2.0		0	0	0	0	0	1	2	0	0	1	4	0	0	1	3	8	1	0	0	0	0	0	0	0	2	0	0	0	1	0	6	1	0	0	0	1	0	0
ENSMUST00000193389.1.4	chr18	+	37186891	PolyASite 2.0		3	6	3	20	7	7	5	1	2	3	60	9	2	9	9	30	5	8	6	0	0	0	1	1	6	1	0	1	7	2	41	4	0	3	0	19	2	0
ENSMUST00000193389.1.5	chr18	+	37187033	PolyASite 2.0		0	3	1	5	5	2	0	0	0	2	21	6	0	5	8	15	5	0	1	0	0	1	0	2	5	1	0	0	2	3	10	0	0	2	2	18	0	1
ENSMUST00000193389.1.6	chr18	+	37187057	PolyA_DB v3		0	22	6	35	24	20	10	6	2	6	148	15	4	17	55	62	14	14	16	4	6	1	3	12	19	4	0	1	8	11	76	11	1	16	3	44	5	3
ENSMUST00000193389.1.7	chr18	+	37187154	PolyA_DB v3		5	36	17	86	75	39	20	18	2	38	482	67	10	45	122	264	50	30	41	0	8	5	3	31	50	14	1	9	37	42	293	30	4	27	6	162	21	8
ENSMUST00000193389.1.8	chr18	+	37187179	PolyASite 2.0		0	0	0	0	0	0	0	0	0	0	0	0	0	0	0	0	0	0	0	0	0	0	0	0	0	0	0	0	0	0	0	0	0	0	0	0	0	0
ENSMUST00000193389.1.9	chr18	+	37187388	Gencode M25		5	84	27	146	123	102	39	34	11	66	977	126	26	89	261	553	68	64	76	7	17	2	2	58	90	24	2	18	67	77	461	56	2	61	26	353	19	19
ENSMUST00000193389.1.10	chr18	+	37187602	PolyASite 2.0		0	0	0	0	0	0	0	0	0	0	0	0	0	0	0	0	0	0	0	0	0	0	0	0	0	0	0	0	0	0	0	0	0	0	0	0	0	0
ENSMUST00000193389.1.11	chr18	+	37187658	PolyASite 2.0		4	52	15	125	109	86	36	32	14	52	748	86	23	76	177	404	61	37	66	4	17	7	2	35	72	4	4	17	57	66	380	46	3	29	9	266	18	15
ENSMUST00000192447.5.0	chr18	+	37186054	PolyASite 2.0		0	5	3	18	6	4	1	0	1	4	48	5	2	8	24	25	2	1	5	0	3	0	1	3	5	4	0	0	11	4	34	3	1	7	4	21	4	3
ENSMUST00000192447.5.1	chr18	+	37186190	PolyA_DB v3		11	96	29	196	153	121	65	29	25	89	1165	123	27	108	308	579	110	68	104	11	24	7	4	85	147	31	1	15	89	91	610	50	5	59	24	342	25	22
ENSMUST00000192447.5.2	chr18	+	37186828	PolyASite 2.0		0	0	0	0	0	1	0	0	0	1	0	0	0	0	0	1	0	0	2	0	0	0	0	0	1	0	0	1	1	0	1	0	0	0	0	1	0	0
ENSMUST00000192447.5.3	chr18	+	37186850	PolyASite 2.0		0	0	0	0	0	1	2	0	0	1	4	0	0	1	3	8	1	0	0	0	0	0	0	0	2	0	0	0	1	0	6	1	0	0	0	1	0	0
ENSMUST00000192447.5.4	chr18	+	37186891	PolyASite 2.0		3	6	3	20	7	7	5	1	2	3	60	9	2	9	9	30	5	8	6	0	0	0	1	1	6	1	0	1	7	2	41	4	0	3	0	19	2	0
ENSMUST00000192447.5.5	chr18	+	37187033	PolyASite 2.0		0	3	1	5	5	2	0	0	0	2	21	6	0	5	8	15	5	0	1	0	0	1	0	2	5	1	0	0	2	3	10	0	0	2	2	18	0	1
ENSMUST00000192447.5.6	chr18	+	37187057	PolyA_DB v3		0	22	6	35	24	20	10	6	2	6	148	15	4	17	55	62	14	14	16	4	6	1	3	12	19	4	0	1	8	11	76	11	1	16	3	44	5	3
ENSMUST00000192447.5.7	chr18	+	37187154	PolyA_DB v3		5	36	17	86	75	39	20	18	2	38	482	67	10	45	122	264	50	30	41	0	8	5	3	31	50	14	1	9	37	42	293	30	4	27	6	162	21	8
ENSMUST00000192447.5.8	chr18	+	37187179	PolyASite 2.0		0	0	0	0	0	0	0	0	0	0	0	0	0	0	0	0	0	0	0	0	0	0	0	0	0	0	0	0	0	0	0	0	0	0	0	0	0	0
ENSMUST00000192447.5.9	chr18	+	37187388	Gencode M25		5	84	27	146	123	102	39	34	11	66	977	126	26	89	261	553	68	64	76	7	17	2	2	58	90	24	2	18	67	77	461	56	2	61	26	353	19	19
ENSMUST00000192447.5.10	chr18	+	37187602	PolyASite 2.0		0	0	0	0	0	0	0	0	0	0	0	0	0	0	0	0	0	0	0	0	0	0	0	0	0	0	0	0	0	0	0	0	0	0	0	0	0	0
ENSMUST00000192447.5.11	chr18	+	37187658	PolyASite 2.0		4	52	15	125	109	86	36	32	14	52	748	86	23	76	177	404	61	37	66	4	17	7	2	35	72	4	4	17	57	66	380	46	3	29	9	266	18	15
ENSMUST00000052366.4.0	chr18	+	37267525	Gencode M25		0	0	0	0	0	0	0	0	0	0	0	0	0	0	0	0	0	0	0	0	0	0	0	0	0	0	0	0	0	0	0	0	0	0	0	0	0	0
ENSMUST00000052366.4.1	chr18	+	37270527	PolyASite 2.0		0	0	0	0	1	1	0	0	0	2	5	1	0	0	1	0	1	0	0	0	0	0	0	0	1	0	0	0	0	0	0	0	0	1	0	5	0	0
ENSMUST00000056522.4.0	chr18	+	37297529	PolyA_DB v3		0	0	0	0	0	0	0	0	0	0	0	0	0	0	0	0	0	0	0	0	0	0	0	0	0	0	0	0	0	0	0	0	0	0	0	0	0	0
ENSMUST00000056522.4.1	chr18	+	37297559	PolyA_DB v3		0	0	0	0	0	0	0	0	0	0	0	0	0	0	0	0	0	0	0	0	0	0	0	0	0	0	0	0	0	0	0	0	0	0	0	0	0	0
ENSMUST00000056522.4.2	chr18	+	37297624	Gencode M25		0	9	6	17	21	5	4	5	1	6	63	12	3	10	19	26	27	7	15	1	9	1	1	11	21	3	0	1	13	11	49	2	0	9	4	8	5	1
ENSMUST00000056522.4.3	chr18	+	37298010	PolyA_DB v3		0	0	0	0	0	0	1	0	0	0	1	0	0	0	0	1	0	0	0	0	0	0	0	0	0	0	0	0	0	0	0	0	0	1	0	0	0	0
ENSMUST00000056522.4.4	chr18	+	37298267	PolyA_DB v3		0	0	0	2	4	1	0	0	0	0	6	0	1	0	5	4	3	1	4	0	1	0	0	0	2	0	0	0	1	0	4	1	1	3	0	1	0	0
ENSMUST00000056522.4.5	chr18	+	37299181	PolyASite 2.0		0	0	0	1	6	0	2	2	0	1	6	0	0	1	7	4	1	1	0	0	1	0	0	0	2	0	0	0	1	0	7	0	0	0	0	0	1	0
ENSMUST00000056522.4.6	chr18	+	37299778	PolyA_DB v3		0	0	0	0	0	0	0	0	0	0	0	0	0	0	0	0	0	0	0	0	0	0	0	0	0	0	0	0	0	0	2	0	0	0	0	0	0	0
ENSMUST00000056522.4.7	chr18	+	37299840	PolyASite 2.0		0	1	0	0	0	0	0	0	0	0	0	0	0	0	0	0	0	2	0	0	0	0	0	0	0	0	0	0	0	1	0	0	0	0	0	0	0	0
ENSMUST00000056522.4.8	chr18	+	37299916	PolyASite 2.0		0	2	3	11	19	5	4	3	1	5	19	3	1	2	12	8	7	2	10	0	3	0	0	10	13	0	1	3	5	5	26	1	0	4	3	5	3	0
ENSMUST00000051754.1.0	chr18	+	37303545	PolyA_DB v3		0	0	0	0	0	0	0	0	0	0	1	0	0	0	0	0	0	0	0	0	0	0	0	0	1	0	0	0	0	1	1	0	0	0	0	0	0	0
ENSMUST00000051754.1.1	chr18	+	37303690	PolyA_DB v3		1	1	1	6	5	3	1	1	0	0	8	0	0	1	4	4	4	1	1	0	0	0	0	2	7	0	0	0	0	0	3	1	0	0	0	3	0	0
ENSMUST00000051754.1.2	chr18	+	37303887	PolyASite 2.0		0	0	2	3	8	1	3	2	0	2	10	0	0	2	6	2	6	2	4	1	0	0	0	2	9	0	0	0	3	7	6	0	1	3	0	2	0	1
ENSMUST00000051754.1.3	chr18	+	37303978	PolyASite 2.0		1	18	16	61	88	24	28	26	2	29	145	10	3	34	66	73	51	17	60	1	11	2	4	35	73	14	0	6	19	48	99	15	1	20	11	41	11	7
ENSMUST00000051754.1.4	chr18	+	37304344	PolyASite 2.0		0	0	0	2	0	2	1	1	0	0	0	0	0	0	2	1	0	1	0	0	0	0	0	0	0	0	0	0	1	1	2	0	0	0	0	0	1	0
ENSMUST00000051754.1.5	chr18	+	37304534	PolyA_DB v3		0	0	1	0	1	0	0	0	0	0	0	0	0	0	0	0	0	0	0	0	0	0	0	0	0	0	0	0	1	0	1	0	0	0	0	0	0	0
ENSMUST00000051754.1.6	chr18	+	37304585	Gencode M25		3	6	2	9	13	3	3	7	2	10	35	7	1	3	12	16	22	5	12	1	1	2	0	5	15	3	0	0	1	1	19	1	0	1	1	12	1	2
ENSMUST00000056712.3.0	chr18	+	37310419	PolyASite 2.0		0	0	0	0	1	0	1	0	0	1	1	0	0	0	0	0	0	0	1	0	0	0	0	0	0	0	0	0	0	0	0	0	0	1	0	0	0	0
ENSMUST00000056712.3.1	chr18	+	37310483	PolyA_DB v3		0	0	0	0	0	0	0	0	0	0	0	0	0	0	0	0	1	0	0	0	0	0	0	0	0	0	0	0	0	1	0	0	0	0	0	0	0	0
ENSMUST00000056712.3.2	chr18	+	37310493	PolyASite 2.0		0	0	0	2	0	0	1	0	1	0	6	0	0	0	3	4	2	1	1	0	0	0	0	0	2	0	0	1	1	0	1	0	0	0	0	1	0	0
ENSMUST00000056712.3.3	chr18	+	37310591	PolyASite 2.0		2	4	5	25	10	8	4	3	0	9	32	7	1	4	14	11	7	3	7	0	2	0	0	7	18	6	0	3	9	7	29	0	0	3	6	7	1	0
ENSMUST00000056712.3.4	chr18	+	37310789	PolyA_DB v3		1	7	4	21	22	10	7	9	0	12	55	3	2	7	30	42	13	4	12	1	3	0	0	7	21	1	1	3	9	14	46	6	0	11	7	25	3	2
ENSMUST00000056712.3.5	chr18	+	37310804	PolyASite 2.0		0	0	0	0	0	0	0	1	0	0	0	0	0	0	0	0	0	1	0	0	0	0	0	0	0	0	0	1	0	1	2	0	0	0	0	1	0	0
ENSMUST00000056712.3.6	chr18	+	37311175	PolyASite 2.0		1	5	3	18	20	6	4	13	3	12	25	2	2	5	13	19	9	5	8	0	1	0	0	9	29	2	0	2	6	7	29	4	0	1	5	8	4	0
ENSMUST00000078271.3.0	chr18	+	37323214	PolyA_DB v3		0	0	0	0	0	0	0	0	0	0	0	0	0	0	0	0	0	0	0	0	0	0	0	0	0	0	0	1	0	0	0	0	0	0	0	1	0	0
ENSMUST00000078271.3.1	chr18	+	37323280	PolyA_DB v3		0	0	3	3	3	0	1	1	1	2	3	1	0	3	2	3	3	2	2	1	1	0	0	2	2	0	0	0	0	0	5	0	0	1	2	0	0	0
ENSMUST00000078271.3.2	chr18	+	37323669	PolyA_DB v3		0	0	2	11	9	4	0	3	1	2	13	3	1	1	8	7	6	1	5	1	1	0	0	1	4	1	0	0	1	2	17	2	0	1	1	4	1	0
ENSMUST00000078271.3.3	chr18	+	37323680	PolyASite 2.0		0	0	0	0	0	0	0	0	0	0	0	0	0	0	0	0	0	0	0	0	0	0	0	0	0	0	0	0	0	0	0	0	0	0	0	0	0	0
ENSMUST00000078271.3.4	chr18	+	37323881	PolyASite 2.0		0	3	3	4	2	1	1	2	0	0	3	1	0	1	1	5	4	1	2	0	0	0	0	0	2	0	0	0	1	1	5	0	0	0	1	0	0	1
ENSMUST00000078271.3.5	chr18	+	37323921	PolyA_DB v3		1	10	7	45	32	13	8	13	3	13	69	5	3	10	34	55	22	8	21	0	3	1	0	15	27	6	2	2	15	18	45	2	1	9	9	16	6	4
ENSMUST00000061717.3.0	chr18	+	37336737	PolyA_DB v3		0	0	0	0	0	0	0	0	0	0	1	0	0	0	0	0	0	0	0	0	0	0	0	0	0	0	0	0	2	0	0	0	0	0	0	0	0	0
ENSMUST00000061717.3.1	chr18	+	37337147	PolyA_DB v3		0	0	0	0	0	0	0	0	0	0	2	0	0	0	1	0	0	0	0	0	0	0	0	0	0	0	0	0	1	0	0	0	0	0	0	0	0	0
ENSMUST00000061717.3.2	chr18	+	37337299	PolyASite 2.0		0	0	0	0	0	0	0	0	0	0	0	0	0	0	0	0	0	0	0	0	0	0	0	0	0	0	0	0	0	0	0	0	0	0	0	0	0	0
ENSMUST00000061717.3.3	chr18	+	37337314	PolyA_DB v3		0	0	0	0	0	0	0	0	0	0	0	0	0	0	1	2	0	0	1	0	0	0	0	0	0	0	0	0	0	0	1	0	0	1	0	0	0	0
ENSMUST00000061717.3.4	chr18	+	37337438	PolyASite 2.0		1	0	1	6	5	5	4	4	0	3	11	0	1	4	8	6	3	0	6	0	0	0	0	2	6	1	0	2	2	2	6	2	0	2	2	3	4	1
ENSMUST00000061717.3.5	chr18	+	37337674	Gencode M25		0	2	4	30	30	7	4	3	2	6	35	6	2	4	9	19	8	0	17	0	4	0	1	7	12	4	1	0	7	7	18	0	0	1	3	9	2	0
ENSMUST00000053037.4.0	chr18	+	37344769	PolyA_DB v3		0	18	21	146	189	59	28	39	7	38	242	36	4	43	96	179	102	21	109	3	23	4	3	68	104	9	2	7	35	55	187	19	4	35	22	48	17	5
ENSMUST00000053037.4.1	chr18	+	37345162	PolyASite 2.0		0	0	0	0	0	0	0	0	0	0	0	0	0	0	0	0	0	0	0	0	0	0	0	0	0	0	0	0	0	0	0	0	0	0	0	0	0	0
ENSMUST00000053037.4.2	chr18	+	37345202	PolyASite 2.0		0	9	13	69	76	26	8	13	4	26	139	19	10	16	38	90	40	9	52	2	11	1	0	18	37	5	2	5	16	26	82	13	0	20	6	22	6	1
ENSMUST00000053037.4.3	chr18	+	37345441	PolyA_DB v3		0	0	0	0	0	1	0	0	0	0	0	0	0	0	0	0	0	0	0	0	0	0	0	0	1	0	0	0	0	0	0	0	0	0	0	0	0	0
ENSMUST00000053037.4.4	chr18	+	37345650	PolyA_DB v3		0	0	0	1	0	0	0	0	0	0	2	0	0	0	0	1	0	0	0	0	0	0	0	0	0	0	0	0	0	0	0	0	0	0	0	0	0	1
ENSMUST00000053037.4.5	chr18	+	37347368	PolyA_DB v3		0	0	0	1	0	1	0	1	0	1	0	0	0	0	0	0	0	0	0	0	0	0	0	0	0	1	0	0	2	0	0	0	0	0	0	0	0	0
ENSMUST00000053037.4.6	chr18	+	37347849	PolyASite 2.0		0	0	5	12	12	6	4	0	0	7	37	2	3	5	10	13	9	3	10	0	3	2	0	3	5	0	0	2	1	3	17	2	0	0	2	7	3	0
ENSMUST00000051163.2.0	chr18	+	37357735	PolyA_DB v3		0	0	0	0	0	0	0	0	0	0	0	0	0	0	0	0	0	0	0	0	0	0	0	0	0	0	0	0	0	0	0	0	0	0	0	0	0	0
ENSMUST00000051163.2.1	chr18	+	37357833	PolyA_DB v3		0	0	0	2	0	1	1	0	0	0	0	0	0	0	0	1	0	0	0	0	0	0	0	1	0	0	0	0	1	0	0	0	0	0	0	0	0	0
ENSMUST00000051163.2.2	chr18	+	37358228	PolyASite 2.0		0	0	1	4	1	0	0	0	0	1	2	0	0	0	0	1	1	0	0	0	0	0	0	0	0	0	0	0	0	0	1	1	0	0	1	1	1	0
ENSMUST00000051163.2.3	chr18	+	37358518	PolyASite 2.0		0	0	0	2	1	0	0	0	0	1	0	0	0	0	0	1	0	0	1	0	0	0	0	0	1	0	0	0	0	0	2	0	0	0	1	0	0	0
ENSMUST00000051163.2.4	chr18	+	37358597	PolyASite 2.0		0	2	4	35	35	13	9	2	2	6	44	9	1	5	15	29	16	5	14	2	2	0	1	9	12	3	0	2	4	12	28	6	0	5	3	13	6	3
ENSMUST00000051163.2.5	chr18	+	37359235	PolyA_DB v3		0	0	0	0	0	0	0	0	0	0	0	0	0	0	0	0	0	0	0	0	0	0	0	0	0	0	0	0	0	0	0	0	0	0	0	0	0	0
ENSMUST00000051163.2.6	chr18	+	37359361	PolyASite 2.0		0	1	3	16	13	3	2	2	1	10	15	3	1	1	9	9	9	2	12	0	2	1	1	7	2	1	0	2	5	5	16	3	0	3	3	4	3	0
ENSMUST00000057228.1.0	chr18	+	37403845	PolyASite 2.0		0	0	0	0	0	0	0	0	0	1	3	0	0	0	0	0	0	0	1	0	0	0	0	1	0	0	0	0	0	0	0	0	0	0	0	0	0	0
ENSMUST00000057228.1.1	chr18	+	37403906	PolyASite 2.0		0	1	3	30	29	9	4	5	1	5	61	3	1	8	22	34	12	1	17	0	1	1	0	10	10	0	0	1	4	4	35	2	0	5	2	15	3	1
ENSMUST00000057228.1.2	chr18	+	37404264	PolyA_DB v3		0	0	0	0	0	0	0	0	0	0	0	0	0	0	0	0	0	0	0	0	0	0	0	0	0	0	0	0	0	0	0	0	0	0	0	0	0	0
ENSMUST00000057228.1.3	chr18	+	37404286	PolyASite 2.0		0	0	0	0	1	1	1	0	0	1	3	0	0	0	1	0	1	0	2	0	0	0	0	0	0	0	0	0	0	1	4	0	0	0	0	2	0	0
ENSMUST00000051126.3.0	chr18	+	37414512	PolyASite 2.0		0	2	1	18	22	4	2	3	2	4	36	3	0	9	23	21	9	1	13	0	2	0	0	8	13	2	2	1	6	4	30	4	0	3	1	8	4	3
ENSMUST00000051126.3.1	chr18	+	37415261	PolyASite 2.0		0	0	0	0	1	0	0	0	0	0	2	0	0	0	2	2	0	0	0	0	0	0	0	0	2	2	0	0	0	0	2	0	0	0	0	0	1	1
ENSMUST00000051126.3.2	chr18	+	37416721	PolyASite 2.0		0	2	0	0	2	2	1	2	0	1	9	2	1	3	5	7	2	0	1	0	0	0	1	0	3	0	0	1	1	0	8	0	0	1	0	6	0	0
ENSMUST00000053073.5.0	chr18	+	37424492	PolyA_DB v3		0	2	1	5	3	0	0	0	0	4	10	1	0	1	6	4	1	2	1	0	0	0	0	1	2	0	0	1	1	2	6	0	0	0	0	4	0	1
ENSMUST00000053073.5.1	chr18	+	37424727	PolyASite 2.0		0	2	2	13	14	6	2	2	0	9	19	2	0	3	5	9	7	1	5	0	1	0	0	6	3	3	1	2	3	5	6	0	0	1	1	4	2	3
ENSMUST00000053073.5.2	chr18	+	37425711	PolyASite 2.0		0	0	2	1	5	1	1	0	0	1	3	0	0	0	0	5	1	0	5	0	0	0	0	2	1	0	0	1	1	0	1	0	0	2	2	3	1	0
ENSMUST00000053073.5.3	chr18	+	37425834	PolyASite 2.0		1	3	2	22	36	3	2	2	1	6	80	3	2	5	17	48	28	1	18	0	6	1	0	16	8	2	1	2	1	13	36	4	0	4	3	20	3	0
ENSMUST00000055495.5.0	chr18	+	37438649	PolyASite 2.0		0	1	1	0	0	0	0	0	0	1	2	0	0	0	0	0	5	0	1	0	0	0	0	1	1	0	0	0	0	1	3	0	0	0	0	0	0	0
ENSMUST00000055495.5.1	chr18	+	37438782	PolyA_DB v3		0	3	4	12	21	6	1	4	1	4	38	2	2	5	8	21	12	1	9	0	1	0	0	10	5	0	0	3	3	5	28	0	0	1	1	10	4	1
ENSMUST00000055495.5.2	chr18	+	37439186	PolyASite 2.0		0	0	0	2	5	0	1	1	0	1	4	1	0	0	4	0	1	1	1	1	0	0	0	1	2	0	0	0	2	0	1	0	0	0	0	1	0	0
ENSMUST00000055495.5.3	chr18	+	37439235	PolyASite 2.0		0	0	0	0	0	0	0	0	0	0	0	0	0	0	0	0	0	0	0	0	0	0	0	0	0	0	0	0	0	0	0	0	0	0	0	0	0	0
ENSMUST00000055495.5.4	chr18	+	37439403	PolyA_DB v3		0	0	1	0	0	0	0	0	0	1	1	0	0	0	0	1	0	0	0	0	0	0	0	0	0	0	0	0	0	0	2	0	0	0	0	0	2	0
ENSMUST00000055495.5.5	chr18	+	37439485	PolyASite 2.0		0	0	0	0	0	0	0	0	0	0	2	0	0	0	0	1	0	0	0	0	0	0	0	0	0	0	0	0	0	0	0	0	0	0	0	0	0	0
ENSMUST00000055495.5.6	chr18	+	37441203	PolyASite 2.0		0	0	1	1	2	0	0	0	1	0	2	1	0	0	0	0	1	0	2	0	0	0	0	0	0	0	0	0	1	1	0	0	0	0	0	0	0	0
ENSMUST00000056915.2.0	chr18	+	37446209	PolyASite 2.0		0	2	1	22	25	4	1	2	1	3	26	0	0	2	1	16	11	3	9	0	1	1	1	9	6	1	0	0	3	7	19	1	0	1	1	9	2	0
ENSMUST00000052387.4.0	chr18	+	37450639	PolyA_DB v3		0	3	13	81	101	25	7	16	2	27	109	6	7	7	23	50	42	4	40	0	7	4	1	39	23	1	1	3	9	24	32	5	0	7	5	26	2	1
ENSMUST00000052387.4.1	chr18	+	37450730	PolyA_DB v3		0	1	4	8	12	5	1	3	1	0	16	1	0	2	3	7	5	2	4	0	1	0	0	0	4	0	0	0	1	5	5	1	0	2	0	5	1	1
ENSMUST00000052387.4.2	chr18	+	37450797	PolyASite 2.0		1	0	1	12	16	3	1	6	0	2	11	2	1	1	3	3	6	2	9	0	1	1	0	2	4	1	1	0	2	2	12	1	0	2	1	5	1	1
ENSMUST00000052387.4.3	chr18	+	37452308	PolyASite 2.0		0	0	0	3	2	0	0	0	0	2	3	1	0	0	3	1	1	0	2	0	0	0	0	1	2	0	0	0	1	3	0	0	0	2	0	0	0	0
ENSMUST00000052387.4.4	chr18	+	37452797	PolyASite 2.0		0	0	0	0	0	0	0	0	0	0	0	0	0	0	0	0	0	0	0	0	0	0	0	1	0	0	0	0	0	0	0	0	0	0	0	0	0	0
ENSMUST00000052387.4.5	chr18	+	37452863	PolyA_DB v3		0	0	1	6	7	0	0	3	0	0	3	0	0	0	2	4	7	0	7	0	1	2	0	4	1	0	0	1	2	1	3	0	0	0	1	2	1	0
ENSMUST00000052387.4.6	chr18	+	37453052	PolyA_DB v3		0	0	0	0	0	0	0	0	0	0	0	0	0	0	0	0	0	0	0	0	0	0	0	0	0	0	0	0	0	0	0	0	0	0	0	0	0	0
ENSMUST00000052387.4.7	chr18	+	37453175	PolyA_DB v3		0	0	1	0	0	1	0	0	0	0	1	0	0	0	1	0	0	0	0	0	0	0	0	1	3	0	0	0	0	0	0	0	0	0	0	0	1	0
ENSMUST00000052387.4.8	chr18	+	37453196	PolyASite 2.0		0	0	0	0	3	0	0	0	0	0	0	1	0	1	0	0	0	0	1	0	0	0	0	0	0	0	0	0	0	1	1	0	0	0	0	0	0	0
ENSMUST00000052387.4.9	chr18	+	37453249	PolyASite 2.0		0	3	2	10	17	5	0	2	0	5	15	0	0	2	2	5	7	1	5	0	1	0	0	3	3	1	0	0	1	1	13	2	0	0	0	1	1	1
ENSMUST00000052387.4.10	chr18	+	37453472	PolyASite 2.0		0	0	0	2	1	1	0	1	0	1	1	0	0	0	1	0	2	0	0	0	1	0	0	1	1	0	0	0	1	0	0	0	0	0	0	0	0	0
ENSMUST00000052387.4.11	chr18	+	37453645	PolyASite 2.0		0	0	0	1	1	0	1	0	0	0	0	0	0	0	0	0	0	0	0	0	0	0	0	0	0	0	0	0	0	0	0	0	0	0	0	0	0	0
ENSMUST00000052387.4.12	chr18	+	37453825	PolyA_DB v3		0	1	0	2	5	1	0	1	0	0	4	1	0	0	1	1	2	1	1	0	0	0	0	2	0	0	0	0	1	1	0	0	0	0	0	1	0	0
ENSMUST00000052387.4.13	chr18	+	37454287	PolyASite 2.0		0	0	0	1	0	0	0	0	0	0	1	0	0	0	0	1	5	0	1	0	0	0	0	1	1	0	0	0	0	0	1	1	0	0	0	1	0	0
ENSMUST00000052387.4.14	chr18	+	37456347	PolyASite 2.0		0	0	0	6	1	2	1	0	0	3	5	0	0	2	2	3	1	2	1	0	1	0	0	3	3	1	0	0	0	0	4	0	0	1	2	3	1	0
ENSMUST00000050034.2.0	chr18	+	37476232	PolyA_DB v3		0	0	0	0	0	0	0	0	0	0	0	0	0	0	0	0	0	0	0	0	0	0	0	0	0	0	0	0	0	0	0	0	0	0	0	0	0	0
ENSMUST00000050034.2.1	chr18	+	37476262	PolyA_DB v3		0	0	0	0	0	0	0	0	0	0	0	0	0	0	0	0	0	0	0	0	0	0	0	0	0	0	0	0	0	0	0	0	0	0	0	0	0	0
ENSMUST00000050034.2.2	chr18	+	37476304	PolyASite 2.0		0	0	0	0	0	0	0	0	0	0	0	0	0	0	0	0	0	0	0	0	0	0	0	0	0	0	0	0	0	0	0	0	0	0	0	0	0	0
ENSMUST00000050034.2.3	chr18	+	37476331	PolyA_DB v3		0	2	5	15	29	4	1	5	1	6	35	5	1	3	17	20	8	2	7	1	2	0	0	10	8	1	0	0	1	7	20	0	0	3	1	6	1	1
ENSMUST00000050034.2.4	chr18	+	37476340	PolyASite 2.0		0	0	0	0	0	0	0	0	0	0	0	0	0	0	0	0	0	0	0	0	0	0	0	0	0	0	0	0	0	0	0	0	0	0	0	0	0	0
ENSMUST00000051442.6.0	chr18	+	37480411	PolyA_DB v3		0	0	0	0	0	0	0	0	0	0	0	0	0	0	0	0	0	0	0	0	0	0	0	0	0	0	0	0	0	0	0	0	0	0	0	0	0	0
ENSMUST00000051442.6.1	chr18	+	37480490	PolyASite 2.0		0	0	0	0	0	0	0	0	0	0	0	0	0	0	0	0	0	0	0	0	0	0	0	0	0	0	0	0	0	0	0	0	0	0	0	0	0	0
ENSMUST00000051442.6.2	chr18	+	37480569	PolyASite 2.0		0	0	0	0	0	0	0	0	0	0	0	0	0	0	0	0	0	0	0	0	0	0	0	0	0	0	0	0	0	0	0	0	0	0	0	0	0	0
ENSMUST00000051442.6.3	chr18	+	37480621	PolyA_DB v3		0	0	0	0	0	0	0	0	0	0	0	0	0	0	0	0	0	0	0	0	0	0	0	0	0	0	0	0	0	0	0	0	0	0	0	0	0	0
ENSMUST00000051442.6.4	chr18	+	37480695	PolyA_DB v3		0	1	0	6	6	0	2	3	0	2	6	1	1	1	6	3	6	0	4	0	0	1	0	2	0	0	0	1	0	2	5	0	0	0	0	0	0	0
ENSMUST00000051442.6.5	chr18	+	37481608	PolyASite 2.0		0	3	4	14	17	9	4	10	0	3	18	3	1	7	9	12	11	0	8	0	3	0	0	6	9	2	0	0	2	6	32	2	0	1	1	10	0	1
ENSMUST00000051442.6.6	chr18	+	37481645	PolyA_DB v3		0	0	0	0	0	0	0	0	0	0	0	0	0	0	0	0	0	0	1	0	0	0	0	0	0	0	0	0	0	0	0	0	0	0	0	0	0	0
ENSMUST00000051442.6.7	chr18	+	37481839	PolyASite 2.0		0	1	0	4	4	1	0	3	0	2	7	1	0	0	2	6	2	1	5	0	1	0	0	0	0	0	0	0	0	1	6	0	0	2	0	0	1	0
ENSMUST00000051442.6.8	chr18	+	37481976	PolyASite 2.0		0	0	0	4	13	1	0	1	0	2	12	1	1	6	4	4	3	1	4	0	0	0	0	1	1	0	0	1	0	1	4	0	0	0	0	7	1	0
ENSMUST00000051442.6.9	chr18	+	37482316	PolyA_DB v3		0	3	2	23	30	6	4	10	0	15	55	1	3	7	14	21	15	1	15	1	7	0	0	9	13	0	0	0	0	18	36	5	0	3	3	13	3	1
ENSMUST00000051442.6.10	chr18	+	37482783	PolyA_DB v3		1	9	5	56	78	22	9	25	3	30	151	19	4	10	35	66	53	11	32	1	10	1	1	35	38	1	0	6	8	15	75	9	1	9	2	24	7	5
ENSMUST00000051442.6.11	chr18	+	37483006	PolyA_DB v3		2	15	24	151	254	60	29	58	9	74	359	30	12	41	85	198	129	15	118	3	23	7	3	88	81	6	2	5	23	54	191	20	0	17	19	106	15	9
ENSMUST00000051442.6.12	chr18	+	37483035	PolyASite 2.0		0	0	0	1	3	1	0	0	0	0	1	0	1	1	0	0	1	0	0	0	0	0	0	0	0	0	0	0	0	3	1	0	0	0	0	0	0	0
ENSMUST00000053856.5.0	chr18	+	37487874	PolyA_DB v3		0	1	0	1	2	0	1	1	0	1	7	0	0	0	0	6	0	0	1	0	1	0	0	1	2	0	0	0	0	0	2	0	0	0	1	1	0	0
ENSMUST00000053856.5.1	chr18	+	37488208	PolyA_DB v3		1	7	7	35	54	19	11	21	2	16	117	14	2	14	50	64	41	7	33	2	7	0	0	26	38	1	1	2	12	19	77	3	0	8	1	33	6	3
ENSMUST00000053856.5.2	chr18	+	37489454	Gencode M25		1	18	24	119	233	48	27	52	5	66	338	25	5	31	86	167	92	10	93	5	22	2	1	70	56	8	1	2	10	42	151	10	1	15	14	72	15	7
ENSMUST00000055949.3.0	chr18	+	37493198	PolyASite 2.0		0	0	0	9	8	2	2	6	1	1	13	0	0	0	1	4	7	0	1	0	1	0	0	3	1	0	0	0	0	2	4	1	1	1	1	5	0	0
ENSMUST00000055949.3.1	chr18	+	37493987	PolyASite 2.0		0	0	0	0	2	0	0	1	0	0	0	0	0	1	0	0	0	0	0	0	0	0	0	1	0	0	0	0	1	1	2	0	0	0	0	1	0	0
ENSMUST00000055949.3.2	chr18	+	37494361	PolyASite 2.0		1	0	0	2	1	0	0	1	0	1	4	0	0	0	3	1	2	0	0	0	1	0	0	0	0	0	0	0	0	2	2	0	0	0	0	0	2	0
ENSMUST00000055949.3.3	chr18	+	37494504	PolyASite 2.0		1	6	8	35	46	11	6	14	2	17	65	2	2	3	16	38	29	6	26	0	8	4	0	23	16	4	0	2	4	16	52	5	0	8	3	28	9	3
ENSMUST00000059571.6.0	chr18	+	37499829	PolyASite 2.0		0	10	6	37	48	8	13	14	4	19	30	5	5	5	20	24	36	5	26	0	2	2	0	21	26	2	1	2	5	18	36	4	1	8	4	16	7	1
ENSMUST00000059571.6.1	chr18	+	37500353	PolyA_DB v3		0	0	1	8	18	3	3	2	0	6	14	0	2	0	5	7	6	0	4	1	4	1	1	10	4	0	0	1	0	3	13	0	0	2	0	1	2	0
ENSMUST00000059571.6.2	chr18	+	37500809	PolyASite 2.0		0	2	4	34	43	15	6	10	1	13	36	7	2	9	19	29	27	2	22	0	3	3	0	17	20	1	0	0	3	17	33	6	0	2	3	7	3	3
ENSMUST00000059571.6.3	chr18	+	37501711	PolyASite 2.0		0	1	2	9	7	2	1	3	0	1	6	0	0	1	2	1	4	0	7	0	0	0	0	0	1	0	0	0	3	3	2	0	0	1	2	4	1	0
ENSMUST00000059571.6.4	chr18	+	37502685	PolyA_DB v3		0	2	1	4	4	0	2	6	0	2	7	1	2	1	3	3	6	1	2	0	1	1	0	3	1	0	0	0	2	2	4	0	0	2	1	0	0	0
ENSMUST00000059571.6.5	chr18	+	37503862	PolyA_DB v3		0	0	1	16	18	6	4	4	0	5	25	5	0	6	9	8	15	2	10	1	4	0	0	9	7	1	0	0	3	5	12	0	0	1	2	4	2	0
ENSMUST00000059571.6.6	chr18	+	37504128	Gencode M25		0	8	19	94	128	36	23	14	3	46	166	13	6	13	55	94	73	16	56	1	15	2	1	37	30	4	2	3	14	32	85	13	0	11	10	40	5	4
ENSMUST00000052179.7.0	chr18	+	37506842	PolyA_DB v3		0	0	0	1	0	0	0	1	0	1	6	0	0	0	0	3	2	0	2	0	0	0	0	1	0	0	0	0	0	0	3	0	0	0	0	2	0	0
ENSMUST00000052179.7.1	chr18	+	37507482	PolyASite 2.0		1	7	22	97	165	61	29	44	2	67	259	21	9	24	64	121	87	11	97	3	22	2	1	61	56	3	2	3	20	57	120	12	1	22	10	52	18	4
ENSMUST00000052179.7.2	chr18	+	37507658	PolyASite 2.0		1	4	6	43	81	8	11	19	0	26	111	9	5	11	23	63	42	10	30	1	8	1	2	27	27	3	1	2	11	17	67	7	0	8	11	30	6	7
ENSMUST00000052179.7.3	chr18	+	37507822	Gencode M25		0	0	0	0	4	0	0	0	0	0	3	0	1	0	1	3	2	0	1	0	0	0	0	1	0	0	0	0	0	0	1	0	0	0	1	0	1	0
ENSMUST00000061405.5.0	chr18	+	37516539	PolyA_DB v3		1	9	15	90	114	28	22	34	3	36	110	14	7	10	34	64	58	10	67	0	12	3	1	39	21	5	2	5	19	26	55	8	0	7	5	44	14	4
ENSMUST00000061405.5.1	chr18	+	37516711	PolyA_DB v3		0	0	0	0	0	0	0	0	0	0	0	0	0	0	0	0	0	0	0	0	0	0	0	0	0	0	0	0	0	0	0	0	0	0	0	0	0	0
ENSMUST00000061405.5.2	chr18	+	37516742	PolyA_DB v3		0	1	1	6	4	3	0	1	1	2	12	3	1	2	3	3	6	0	8	0	1	0	0	8	0	1	0	1	1	1	7	1	0	1	0	1	1	0
ENSMUST00000061405.5.3	chr18	+	37517179	PolyA_DB v3		0	0	0	1	0	0	0	0	0	0	0	0	0	0	0	0	0	0	0	0	0	0	0	0	0	0	0	0	0	0	0	0	0	0	0	0	0	0
ENSMUST00000061405.5.4	chr18	+	37517203	PolyASite 2.0		1	0	1	1	1	0	3	2	0	0	3	0	0	0	0	1	2	1	0	0	0	0	0	0	0	0	0	1	0	0	3	0	0	0	0	1	0	0
ENSMUST00000061405.5.5	chr18	+	37517312	PolyA_DB v3		0	0	0	0	0	0	0	0	0	0	0	0	0	0	0	0	0	0	1	0	0	0	0	0	0	0	0	0	0	0	0	0	0	0	0	1	0	0
ENSMUST00000061405.5.6	chr18	+	37517325	PolyASite 2.0		0	0	4	11	16	4	4	6	0	11	17	4	1	3	5	8	15	1	9	0	0	1	0	7	7	3	0	0	0	4	16	2	1	1	2	8	2	1
ENSMUST00000061405.5.7	chr18	+	37518043	PolyASite 2.0		0	2	1	11	13	2	6	3	0	6	12	1	1	4	3	8	15	2	9	0	1	1	0	14	7	0	0	1	2	3	9	0	1	1	2	7	2	0
ENSMUST00000061405.5.8	chr18	+	37518325	Gencode M25		2	8	20	221	257	56	49	100	0	115	317	28	14	25	100	185	154	10	129	2	36	7	2	114	52	10	3	12	17	77	137	12	0	19	15	90	18	11
ENSMUST00000192409.1.0	chr18	+	37521146	PolyA_DB v3		0	0	0	0	0	0	0	0	0	0	0	0	0	0	0	0	0	0	0	0	0	0	0	0	0	0	0	0	0	0	0	0	0	0	0	0	0	0
ENSMUST00000192409.1.1	chr18	+	37521159	PolyASite 2.0		0	7	5	28	22	7	11	11	1	9	34	3	0	5	6	11	16	2	19	0	3	1	0	14	9	1	0	0	2	16	16	0	0	9	3	13	5	0
ENSMUST00000192409.1.2	chr18	+	37521371	PolyASite 2.0		4	11	21	87	101	38	25	43	5	40	123	17	4	12	39	69	71	11	70	0	11	0	2	68	40	6	0	8	18	34	84	7	1	16	10	38	15	5
ENSMUST00000192409.1.3	chr18	+	37521420	PolyASite 2.0		1	0	0	2	1	1	0	1	1	0	2	0	0	1	1	2	1	0	1	0	0	0	0	0	0	0	0	0	1	0	1	0	0	0	0	0	0	0
ENSMUST00000192409.1.4	chr18	+	37521580	PolyA_DB v3		0	0	1	0	1	0	0	1	0	3	4	0	0	0	0	6	2	0	0	0	0	0	0	1	2	0	0	0	0	1	1	0	0	0	0	1	0	0
ENSMUST00000192409.1.5	chr18	+	37521624	PolyASite 2.0		0	0	0	1	2	1	3	0	0	0	3	0	0	0	0	2	0	0	0	0	0	0	0	0	0	1	0	0	0	1	0	0	0	0	0	0	0	0
ENSMUST00000192409.1.6	chr18	+	37524430	PolyASite 2.0		0	0	0	2	0	0	1	0	0	1	0	0	0	0	0	2	4	0	1	0	0	0	0	0	1	0	0	0	0	0	1	0	0	0	0	1	0	0
ENSMUST00000192409.1.7	chr18	+	37524475	PolyASite 2.0		0	7	2	29	71	15	7	29	1	18	86	7	5	5	15	43	38	6	24	0	9	2	1	21	17	2	0	3	11	19	41	8	0	4	6	21	4	0
ENSMUST00000194888.1.0	chr18	+	37664885	PolyASite 2.0		0	1	0	0	0	0	0	0	0	0	0	0	0	0	0	0	2	0	1	0	0	0	0	0	1	0	0	0	0	0	0	0	0	0	0	0	1	0
ENSMUST00000194888.1.1	chr18	+	37665036	PolyASite 2.0		0	0	3	5	7	2	4	2	0	7	5	0	1	0	4	1	7	2	3	0	1	0	0	9	3	4	0	1	7	4	5	1	0	5	4	3	1	0
ENSMUST00000194888.1.2	chr18	+	37666336	PolyASite 2.0		0	0	3	6	6	1	3	3	1	4	6	0	1	1	2	3	11	2	5	0	0	0	0	0	6	5	0	2	0	3	5	1	0	3	4	3	1	1
ENSMUST00000194888.1.3	chr18	+	37667919	PolyASite 2.0		1	1	5	10	12	4	11	8	2	9	13	4	1	2	5	4	11	3	9	0	1	0	1	9	12	8	0	5	5	7	8	4	0	5	1	5	3	1
ENSMUST00000194888.1.4	chr18	+	37668757	PolyASite 2.0		0	1	0	3	3	2	2	2	0	0	3	1	0	0	0	1	3	0	4	0	1	0	1	0	1	0	0	1	1	0	4	1	0	1	1	0	0	0
ENSMUST00000193476.1.0	chr18	+	37717868	PolyASite 2.0		4	10	47	99	76	29	66	32	7	60	45	15	3	23	43	29	88	26	68	1	23	2	2	37	65	37	0	23	45	17	77	19	1	43	16	41	12	5
ENSMUST00000193476.1.1	chr18	+	37718715	PolyASite 2.0		0	2	39	57	68	16	45	37	4	53	35	12	1	12	29	29	60	27	67	3	9	3	1	27	47	27	0	11	26	12	39	21	0	31	15	24	9	2
ENSMUST00000193941.1.0	chr18	+	37833353	Gencode M25		0	1	1	11	12	4	7	7	0	8	6	1	0	5	5	4	16	2	9	0	2	1	0	6	5	2	0	1	6	4	9	2	1	8	5	3	0	0
ENSMUST00000193941.1.1	chr18	+	37840106	PolyASite 2.0		0	0	0	0	0	0	0	0	0	0	0	0	0	0	0	0	0	0	0	0	0	0	0	0	0	0	0	0	0	0	0	0	0	0	0	0	0	0
ENSMUST00000193941.1.2	chr18	+	37840123	PolyASite 2.0		0	0	0	0	0	0	0	0	0	0	0	0	0	0	0	0	0	0	0	0	0	0	0	0	0	0	0	0	0	0	0	0	0	0	0	0	0	0
ENSMUST00000193941.1.3	chr18	+	37840175	PolyASite 2.0		0	0	0	0	0	0	0	0	0	0	0	0	0	0	0	0	0	0	0	0	0	0	0	0	0	0	0	0	0	0	0	0	0	0	0	0	0	0
ENSMUST00000193941.1.4	chr18	+	37840200	Gencode M25		36	50	350	1128	814	285	669	349	62	473	701	142	39	195	422	454	797	266	817	20	236	18	17	519	406	248	9	105	368	376	714	226	18	388	303	225	191	41
ENSMUST00000193941.1.5	chr18	+	37840290	PolyASite 2.0		0	0	2	13	9	3	16	5	1	7	6	2	0	2	5	8	15	5	4	0	1	0	0	5	5	4	0	1	5	7	11	3	0	5	4	4	3	0
ENSMUST00000193941.1.6	chr18	+	37840345	PolyASite 2.0		1	0	1	8	6	0	8	2	1	0	4	1	0	0	2	1	3	1	4	0	0	0	0	5	4	1	1	0	1	1	4	0	0	2	2	3	0	0
ENSMUST00000193941.1.7	chr18	+	37840378	PolyA_DB v3		0	0	0	1	3	0	1	1	0	1	0	1	0	0	1	0	2	0	2	0	1	0	0	1	1	1	0	1	2	1	0	1	0	3	0	0	3	0
ENSMUST00000193941.1.8	chr18	+	37840504	PolyA_DB v3		0	0	4	17	8	2	13	4	0	5	12	2	0	3	5	3	5	3	6	0	3	0	0	3	7	2	0	2	3	6	6	2	0	7	5	1	1	0
ENSMUST00000193941.1.9	chr18	+	37840608	PolyASite 2.0		0	0	0	2	1	0	0	0	0	0	0	0	0	0	0	0	0	1	0	0	0	0	0	0	1	0	0	0	1	0	1	1	0	0	0	0	0	0
ENSMUST00000193941.1.10	chr18	+	37840819	PolyASite 2.0		0	0	0	0	0	0	0	0	0	0	0	0	0	0	0	0	0	0	0	0	0	0	0	0	0	0	0	0	0	0	0	0	0	0	0	0	0	0
ENSMUST00000193941.1.11	chr18	+	37840877	PolyA_DB v3		0	0	0	1	1	0	1	0	0	1	2	0	0	0	0	2	1	1	3	0	1	0	0	0	0	0	0	0	2	0	2	0	0	0	0	1	1	0
ENSMUST00000193941.1.12	chr18	+	37840939	PolyA_DB v3		0	2	12	32	12	1	17	6	0	11	23	3	2	5	4	21	10	3	18	0	2	0	0	15	6	7	0	1	12	7	24	4	0	8	10	4	7	0
ENSMUST00000193941.1.13	chr18	+	37841178	PolyASite 2.0		0	0	0	1	0	0	0	0	0	0	1	0	0	0	0	0	0	0	0	0	0	0	0	0	0	0	0	0	0	0	2	0	0	0	0	0	0	0
ENSMUST00000193941.1.14	chr18	+	37841262	PolyASite 2.0		0	0	0	1	2	0	2	2	0	0	1	0	0	0	0	0	0	0	0	0	1	0	0	0	2	0	0	0	0	0	1	0	0	1	0	0	0	0
ENSMUST00000193941.1.15	chr18	+	37841293	PolyASite 2.0		0	0	1	3	2	1	1	0	0	0	2	0	0	0	0	1	0	0	1	0	0	0	0	0	1	1	0	2	1	0	0	1	0	0	0	1	0	0
ENSMUST00000193941.1.16	chr18	+	37841315	PolyASite 2.0		0	0	3	5	3	0	2	2	1	4	2	0	0	0	2	1	5	1	2	0	1	0	1	0	3	5	0	2	0	4	6	1	0	2	1	2	3	1
ENSMUST00000193941.1.17	chr18	+	37841414	PolyA_DB v3		0	0	4	8	11	3	8	4	0	6	4	2	0	2	5	3	13	4	10	0	5	0	0	4	5	5	0	4	4	3	8	2	0	7	5	3	1	0
ENSMUST00000193941.1.18	chr18	+	37841578	PolyA_DB v3		1	1	10	23	8	1	18	5	0	2	12	2	0	3	6	7	15	6	14	0	6	0	0	7	11	9	0	4	9	7	16	3	2	11	6	7	7	1
ENSMUST00000193941.1.19	chr18	+	37841694	PolyA_DB v3		0	0	5	15	13	5	7	3	0	4	2	0	0	0	1	6	7	2	8	0	4	0	0	3	7	8	0	2	4	2	2	0	0	3	3	3	4	0
ENSMUST00000193941.1.20	chr18	+	37841725	PolyASite 2.0		1	2	11	33	16	5	34	15	2	13	25	6	1	8	9	15	22	5	20	0	6	0	0	11	11	6	0	5	16	9	14	2	1	12	4	6	7	0
ENSMUST00000193941.1.21	chr18	+	37841758	PolyASite 2.0		1	2	14	38	35	6	27	13	6	12	15	7	1	12	11	13	27	7	41	0	11	2	1	24	22	8	0	7	12	14	35	14	1	15	10	8	13	2
ENSMUST00000193941.1.22	chr18	+	37841814	PolyASite 2.0		2	2	13	40	25	8	18	14	2	13	13	3	0	2	15	8	23	11	25	1	11	1	1	14	13	9	0	5	18	13	23	7	3	18	12	9	11	1
ENSMUST00000193941.1.23	chr18	+	37841844	PolyA_DB v3		6	5	16	65	33	16	37	13	5	29	28	8	1	7	21	16	38	14	33	1	15	2	2	29	26	17	0	7	27	16	32	9	0	23	13	13	10	3
ENSMUST00000193941.1.24	chr18	+	37841870	PolyASite 2.0		292	570	2908	8652	7061	2625	5666	3320	629	3769	6808	1574	483	1856	3621	4146	6619	2410	6684	134	1877	265	194	4786	3862	2375	56	1197	3475	2894	5988	1874	185	3631	2736	2278	2275	339
ENSMUST00000193941.1.25	chr18	+	37841960	PolyASite 2.0		0	0	0	4	2	0	2	3	1	0	3	1	0	0	3	1	4	1	2	0	3	0	0	1	3	2	0	1	2	0	6	2	1	2	0	0	0	1
ENSMUST00000055935.10.0	chr18	+	37840175	PolyASite 2.0		0	0	0	0	0	0	0	0	0	0	0	0	0	0	0	0	0	0	0	0	0	0	0	0	0	0	0	0	0	0	0	0	0	0	0	0	0	0
ENSMUST00000055935.10.1	chr18	+	37840200	Gencode M25		0	0	0	0	0	0	0	0	0	0	0	0	0	0	0	0	0	0	0	0	0	0	0	0	0	0	0	0	0	0	0	0	0	0	0	0	0	0
ENSMUST00000055935.10.2	chr18	+	37840290	PolyASite 2.0		0	0	0	0	0	0	0	0	0	0	0	0	0	0	0	0	0	0	0	0	0	0	0	0	0	0	0	0	0	0	0	0	0	0	0	0	0	0
ENSMUST00000055935.10.3	chr18	+	37840345	PolyASite 2.0		0	0	0	0	0	0	0	0	0	0	0	0	0	0	0	0	0	0	0	0	0	0	0	0	0	0	0	0	0	0	0	0	0	0	0	0	0	0
ENSMUST00000055935.10.4	chr18	+	37840378	PolyA_DB v3		0	0	1	4	4	2	2	2	0	0	4	1	0	0	1	3	4	1	5	0	2	0	0	2	2	1	0	1	3	1	3	0	1	2	1	2	1	0
ENSMUST00000055935.10.5	chr18	+	37840504	PolyA_DB v3		1	0	7	40	30	5	38	12	2	13	24	6	0	5	13	12	25	10	18	0	5	0	0	14	19	8	1	4	11	16	22	6	0	18	11	8	7	0
ENSMUST00000055935.10.6	chr18	+	37840608	PolyASite 2.0		0	0	0	2	1	0	0	0	0	0	0	0	0	0	0	0	0	1	0	0	0	0	0	0	1	0	0	0	1	0	1	1	0	0	0	0	0	0
ENSMUST00000055935.10.7	chr18	+	37840819	PolyASite 2.0		0	0	0	0	0	0	0	0	0	0	0	0	0	0	0	0	0	0	0	0	0	0	0	0	0	0	0	0	0	0	0	0	0	0	0	0	0	0
ENSMUST00000055935.10.8	chr18	+	37840877	PolyA_DB v3		0	0	0	1	1	0	1	0	0	1	2	0	0	0	0	2	1	1	3	0	1	0	0	0	0	0	0	0	2	0	2	0	0	0	0	1	1	0
ENSMUST00000055935.10.9	chr18	+	37840939	PolyA_DB v3		0	2	12	32	12	1	17	6	0	11	23	3	2	5	4	21	10	3	18	0	2	0	0	15	6	7	0	1	12	7	24	4	0	8	10	4	7	0
ENSMUST00000055935.10.10	chr18	+	37841178	PolyASite 2.0		0	0	0	1	0	0	0	0	0	0	1	0	0	0	0	0	0	0	0	0	0	0	0	0	0	0	0	0	0	0	2	0	0	0	0	0	0	0
ENSMUST00000055935.10.11	chr18	+	37841262	PolyASite 2.0		0	0	0	1	2	0	2	2	0	0	1	0	0	0	0	0	0	0	0	0	1	0	0	0	2	0	0	0	0	0	1	0	0	1	0	0	0	0
ENSMUST00000055935.10.12	chr18	+	37841293	PolyASite 2.0		0	0	1	3	2	1	1	0	0	0	2	0	0	0	0	1	0	0	1	0	0	0	0	0	1	1	0	2	1	0	0	1	0	0	0	1	0	0
ENSMUST00000055935.10.13	chr18	+	37841315	PolyASite 2.0		0	0	3	5	3	0	2	2	1	4	2	0	0	0	2	1	5	1	2	0	1	0	1	0	3	5	0	2	0	4	6	1	0	2	1	2	3	1
ENSMUST00000055935.10.14	chr18	+	37841414	PolyA_DB v3		0	0	4	8	11	3	8	4	0	6	4	2	0	2	5	3	13	4	10	0	5	0	0	4	5	5	0	4	4	3	8	2	0	7	5	3	1	0
ENSMUST00000055935.10.15	chr18	+	37841578	PolyA_DB v3		1	1	10	23	8	1	18	5	0	2	12	2	0	3	6	7	15	6	14	0	6	0	0	7	11	9	0	4	9	7	16	3	2	11	6	7	7	1
ENSMUST00000055935.10.16	chr18	+	37841694	PolyA_DB v3		0	0	5	15	12	5	7	3	0	4	2	0	0	0	1	6	7	2	8	0	4	0	0	3	7	8	0	2	4	2	2	0	0	3	3	3	4	0
ENSMUST00000055935.10.17	chr18	+	37841725	PolyASite 2.0		1	2	11	33	16	5	34	15	2	13	25	6	1	8	9	15	22	5	20	0	6	0	0	11	11	6	0	5	16	9	14	2	1	12	4	6	7	0
ENSMUST00000055935.10.18	chr18	+	37841758	PolyASite 2.0		1	2	14	38	35	6	27	13	6	12	15	7	1	12	11	13	27	7	41	0	11	2	1	24	22	8	0	7	12	14	35	14	1	15	10	8	13	2
ENSMUST00000055935.10.19	chr18	+	37841814	PolyASite 2.0		2	2	13	40	25	8	18	14	2	13	13	3	0	2	15	8	23	11	25	1	11	1	1	14	13	9	0	5	18	13	23	7	3	18	12	9	11	1
ENSMUST00000055935.10.20	chr18	+	37841844	PolyA_DB v3		6	5	16	65	33	16	37	13	5	29	28	8	1	7	21	16	38	14	33	1	15	2	2	29	26	17	0	7	27	16	32	9	0	23	13	13	10	3
ENSMUST00000055935.10.21	chr18	+	37841870	PolyASite 2.0		292	570	2908	8652	7061	2625	5666	3319	629	3769	6808	1574	483	1856	3621	4146	6619	2410	6683	134	1877	265	194	4786	3862	2375	56	1196	3475	2894	5988	1874	185	3631	2736	2278	2275	339
ENSMUST00000055935.10.22	chr18	+	37841960	PolyASite 2.0		0	0	0	4	2	0	2	3	1	0	3	1	0	0	3	1	4	1	2	0	3	0	0	1	3	2	0	1	2	0	6	2	1	2	0	0	0	1
ENSMUST00000066140.12.0	chr18	+	37840175	PolyASite 2.0		0	0	0	0	0	0	0	0	0	0	0	0	0	0	0	0	0	0	0	0	0	0	0	0	0	0	0	0	0	0	0	0	0	0	0	0	0	0
ENSMUST00000066140.12.1	chr18	+	37840200	Gencode M25		0	0	0	0	0	0	0	0	0	0	0	0	0	0	0	0	0	0	0	0	0	0	0	0	0	0	0	0	0	0	0	0	0	0	0	0	0	0
ENSMUST00000066140.12.2	chr18	+	37840290	PolyASite 2.0		0	0	0	0	0	0	0	0	0	0	0	0	0	0	0	0	0	0	0	0	0	0	0	0	0	0	0	0	0	0	0	0	0	0	0	0	0	0
ENSMUST00000066140.12.3	chr18	+	37840345	PolyASite 2.0		0	0	0	0	0	0	0	0	0	0	0	0	0	0	0	0	0	0	0	0	0	0	0	0	0	0	0	0	0	0	0	0	0	0	0	0	0	0
ENSMUST00000066140.12.4	chr18	+	37840378	PolyA_DB v3		0	0	1	4	4	2	2	2	0	0	4	1	0	0	1	3	4	1	5	0	2	0	0	2	2	1	0	1	3	1	3	0	1	2	1	2	1	0
ENSMUST00000066140.12.5	chr18	+	37840504	PolyA_DB v3		1	0	7	40	30	5	38	12	2	13	24	6	0	5	13	12	25	10	18	0	5	0	0	14	19	8	1	4	11	16	22	6	0	18	11	8	7	0
ENSMUST00000066140.12.6	chr18	+	37840608	PolyASite 2.0		0	0	0	2	1	0	0	0	0	0	0	0	0	0	0	0	0	1	0	0	0	0	0	0	1	0	0	0	1	0	1	1	0	0	0	0	0	0
ENSMUST00000066140.12.7	chr18	+	37840819	PolyASite 2.0		0	0	0	0	0	0	0	0	0	0	0	0	0	0	0	0	0	0	0	0	0	0	0	0	0	0	0	0	0	0	0	0	0	0	0	0	0	0
ENSMUST00000066140.12.8	chr18	+	37840877	PolyA_DB v3		0	0	0	1	1	0	1	0	0	1	2	0	0	0	0	2	1	1	3	0	1	0	0	0	0	0	0	0	2	0	2	0	0	0	0	1	1	0
ENSMUST00000066140.12.9	chr18	+	37840939	PolyA_DB v3		0	2	12	32	12	1	17	6	0	11	23	3	2	5	4	21	10	3	18	0	2	0	0	15	6	7	0	1	12	7	24	4	0	8	10	4	7	0
ENSMUST00000066140.12.10	chr18	+	37841178	PolyASite 2.0		0	0	0	1	0	0	0	0	0	0	1	0	0	0	0	0	0	0	0	0	0	0	0	0	0	0	0	0	0	0	2	0	0	0	0	0	0	0
ENSMUST00000066140.12.11	chr18	+	37841262	PolyASite 2.0		0	0	0	1	2	0	2	2	0	0	1	0	0	0	0	0	0	0	0	0	1	0	0	0	2	0	0	0	0	0	1	0	0	1	0	0	0	0
ENSMUST00000066140.12.12	chr18	+	37841293	PolyASite 2.0		0	0	1	3	2	1	1	0	0	0	2	0	0	0	0	1	0	0	1	0	0	0	0	0	1	1	0	2	1	0	0	1	0	0	0	1	0	0
ENSMUST00000066140.12.13	chr18	+	37841315	PolyASite 2.0		0	0	3	5	3	0	2	2	1	4	2	0	0	0	2	1	5	1	2	0	1	0	1	0	3	5	0	2	0	4	6	1	0	2	1	2	3	1
ENSMUST00000066140.12.14	chr18	+	37841414	PolyA_DB v3		0	0	4	8	11	3	8	4	0	6	4	2	0	2	5	3	13	4	10	0	5	0	0	4	5	5	0	4	4	3	8	2	0	7	5	3	1	0
ENSMUST00000066140.12.15	chr18	+	37841578	PolyA_DB v3		1	1	10	23	8	1	18	5	0	2	12	2	0	3	6	7	15	6	14	0	6	0	0	7	11	9	0	4	9	7	16	3	2	11	6	7	7	1
ENSMUST00000066140.12.16	chr18	+	37841694	PolyA_DB v3		0	0	5	15	12	5	7	3	0	4	2	0	0	0	1	6	7	2	8	0	4	0	0	3	7	8	0	2	4	2	2	0	0	3	3	3	4	0
ENSMUST00000066140.12.17	chr18	+	37841725	PolyASite 2.0		1	2	11	33	16	5	34	15	2	13	25	6	1	8	9	15	22	5	20	0	6	0	0	11	11	6	0	5	16	9	14	2	1	12	4	6	7	0
ENSMUST00000066140.12.18	chr18	+	37841758	PolyASite 2.0		1	2	14	38	35	6	27	13	6	12	15	7	1	12	11	13	27	7	41	0	11	2	1	24	22	8	0	7	12	14	35	14	1	15	10	8	13	2
ENSMUST00000066140.12.19	chr18	+	37841814	PolyASite 2.0		2	2	13	40	25	8	18	14	2	13	13	3	0	2	15	8	23	11	25	1	11	1	1	14	13	9	0	5	18	13	23	7	3	18	12	9	11	1
ENSMUST00000066140.12.20	chr18	+	37841844	PolyA_DB v3		6	5	16	65	33	16	37	13	5	29	28	8	1	7	21	16	38	14	33	1	15	2	2	29	26	17	0	7	27	16	32	9	0	23	13	13	10	3
ENSMUST00000066140.12.21	chr18	+	37841870	PolyASite 2.0		292	570	2908	8652	7061	2625	5666	3319	629	3769	6808	1574	483	1856	3621	4146	6619	2410	6683	134	1877	265	194	4786	3862	2375	56	1196	3475	2894	5988	1874	185	3631	2736	2278	2275	339
ENSMUST00000066140.12.22	chr18	+	37841960	PolyASite 2.0		0	0	0	4	2	0	2	3	1	0	3	1	0	0	3	1	4	1	2	0	3	0	0	1	3	2	0	1	2	0	6	2	1	2	0	0	0	1
ENSMUST00000076807.6.0	chr18	+	37840175	PolyASite 2.0		0	0	0	0	0	0	0	0	0	0	0	0	0	0	0	0	0	0	0	0	0	0	0	0	0	0	0	0	0	0	0	0	0	0	0	0	0	0
ENSMUST00000076807.6.1	chr18	+	37840200	Gencode M25		0	0	0	0	0	0	0	0	0	0	0	0	0	0	0	0	0	0	0	0	0	0	0	0	0	0	0	0	0	0	0	0	0	0	0	0	0	0
ENSMUST00000076807.6.2	chr18	+	37840290	PolyASite 2.0		0	0	0	0	0	0	0	0	0	0	0	0	0	0	0	0	0	0	0	0	0	0	0	0	0	0	0	0	0	0	0	0	0	0	0	0	0	0
ENSMUST00000076807.6.3	chr18	+	37840345	PolyASite 2.0		0	0	0	0	0	0	0	0	0	0	0	0	0	0	0	0	0	0	0	0	0	0	0	0	0	0	0	0	0	0	0	0	0	0	0	0	0	0
ENSMUST00000076807.6.4	chr18	+	37840378	PolyA_DB v3		0	0	1	4	4	2	2	2	0	0	4	1	0	0	1	3	4	1	5	0	2	0	0	2	2	1	0	1	3	1	3	0	1	2	1	2	1	0
ENSMUST00000076807.6.5	chr18	+	37840504	PolyA_DB v3		1	0	7	40	30	5	38	12	2	13	24	6	0	5	13	12	25	10	18	0	5	0	0	14	19	8	1	4	11	16	22	6	0	18	11	8	7	0
ENSMUST00000076807.6.6	chr18	+	37840608	PolyASite 2.0		0	0	0	2	1	0	0	0	0	0	0	0	0	0	0	0	0	1	0	0	0	0	0	0	1	0	0	0	1	0	1	1	0	0	0	0	0	0
ENSMUST00000076807.6.7	chr18	+	37840819	PolyASite 2.0		0	0	0	0	0	0	0	0	0	0	0	0	0	0	0	0	0	0	0	0	0	0	0	0	0	0	0	0	0	0	0	0	0	0	0	0	0	0
ENSMUST00000076807.6.8	chr18	+	37840877	PolyA_DB v3		0	0	0	1	1	0	1	0	0	1	2	0	0	0	0	2	1	1	3	0	1	0	0	0	0	0	0	0	2	0	2	0	0	0	0	1	1	0
ENSMUST00000076807.6.9	chr18	+	37840939	PolyA_DB v3		0	2	12	32	12	1	17	6	0	11	23	3	2	5	4	21	10	3	18	0	2	0	0	15	6	7	0	1	12	7	24	4	0	8	10	4	7	0
ENSMUST00000076807.6.10	chr18	+	37841178	PolyASite 2.0		0	0	0	1	0	0	0	0	0	0	1	0	0	0	0	0	0	0	0	0	0	0	0	0	0	0	0	0	0	0	2	0	0	0	0	0	0	0
ENSMUST00000076807.6.11	chr18	+	37841262	PolyASite 2.0		0	0	0	1	2	0	2	2	0	0	1	0	0	0	0	0	0	0	0	0	1	0	0	0	2	0	0	0	0	0	1	0	0	1	0	0	0	0
ENSMUST00000076807.6.12	chr18	+	37841293	PolyASite 2.0		0	0	1	3	2	1	1	0	0	0	2	0	0	0	0	1	0	0	1	0	0	0	0	0	1	1	0	2	1	0	0	1	0	0	0	1	0	0
ENSMUST00000076807.6.13	chr18	+	37841315	PolyASite 2.0		0	0	3	5	3	0	2	2	1	4	2	0	0	0	2	1	5	1	2	0	1	0	1	0	3	5	0	2	0	4	6	1	0	2	1	2	3	1
ENSMUST00000076807.6.14	chr18	+	37841414	PolyA_DB v3		0	0	4	8	11	3	8	4	0	6	4	2	0	2	5	3	13	4	10	0	5	0	0	4	5	5	0	4	4	3	8	2	0	7	5	3	1	0
ENSMUST00000076807.6.15	chr18	+	37841578	PolyA_DB v3		1	1	10	23	8	1	18	5	0	2	12	2	0	3	6	7	15	6	14	0	6	0	0	7	11	9	0	4	9	7	16	3	2	11	6	7	7	1
ENSMUST00000076807.6.16	chr18	+	37841694	PolyA_DB v3		0	0	5	15	12	5	7	3	0	4	2	0	0	0	1	6	7	2	8	0	4	0	0	3	7	8	0	2	4	2	2	0	0	3	3	3	4	0
ENSMUST00000076807.6.17	chr18	+	37841725	PolyASite 2.0		1	2	11	33	16	5	34	15	2	13	25	6	1	8	9	15	22	5	20	0	6	0	0	11	11	6	0	5	16	9	14	2	1	12	4	6	7	0
ENSMUST00000076807.6.18	chr18	+	37841758	PolyASite 2.0		1	2	14	38	35	6	27	13	6	12	15	7	1	12	11	13	27	7	41	0	11	2	1	24	22	8	0	7	12	14	35	14	1	15	10	8	13	2
ENSMUST00000076807.6.19	chr18	+	37841814	PolyASite 2.0		2	2	13	40	25	8	18	14	2	13	13	3	0	2	15	8	23	11	25	1	11	1	1	14	13	9	0	5	18	13	23	7	3	18	12	9	11	1
ENSMUST00000076807.6.20	chr18	+	37841844	PolyA_DB v3		6	5	16	65	33	16	37	13	5	29	28	8	1	7	21	16	38	14	33	1	15	2	2	29	26	17	0	7	27	16	32	9	0	23	13	13	10	3
ENSMUST00000076807.6.21	chr18	+	37841870	PolyASite 2.0		292	570	2908	8652	7061	2625	5666	3319	629	3769	6808	1574	483	1856	3621	4146	6619	2410	6683	134	1877	265	194	4786	3862	2375	56	1196	3475	2894	5988	1874	185	3631	2736	2278	2275	339
ENSMUST00000076807.6.22	chr18	+	37841960	PolyASite 2.0		0	0	0	4	2	0	2	3	1	0	3	1	0	0	3	1	4	1	2	0	3	0	0	1	3	2	0	1	2	0	6	2	1	2	0	0	0	1
ENSMUST00000044851.7.0	chr18	+	37840175	PolyASite 2.0		0	0	0	0	0	0	0	0	0	0	0	0	0	0	0	0	0	0	0	0	0	0	0	0	0	0	0	0	0	0	0	0	0	0	0	0	0	0
ENSMUST00000044851.7.1	chr18	+	37840200	Gencode M25		0	0	0	0	0	0	0	0	0	0	0	0	0	0	0	0	0	0	0	0	0	0	0	0	0	0	0	0	0	0	0	0	0	0	0	0	0	0
ENSMUST00000044851.7.2	chr18	+	37840290	PolyASite 2.0		0	0	0	0	0	0	0	0	0	0	0	0	0	0	0	0	0	0	0	0	0	0	0	0	0	0	0	0	0	0	0	0	0	0	0	0	0	0
ENSMUST00000044851.7.3	chr18	+	37840345	PolyASite 2.0		0	0	0	0	0	0	0	0	0	0	0	0	0	0	0	0	0	0	0	0	0	0	0	0	0	0	0	0	0	0	0	0	0	0	0	0	0	0
ENSMUST00000044851.7.4	chr18	+	37840378	PolyA_DB v3		0	0	1	4	4	2	2	2	0	0	4	1	0	0	1	3	4	1	5	0	2	0	0	2	2	1	0	1	3	1	3	0	1	2	1	2	1	0
ENSMUST00000044851.7.5	chr18	+	37840504	PolyA_DB v3		1	0	7	40	30	5	38	12	2	13	24	6	0	5	13	12	25	10	18	0	5	0	0	14	19	8	1	4	11	16	22	6	0	18	11	8	7	0
ENSMUST00000044851.7.6	chr18	+	37840608	PolyASite 2.0		0	0	0	2	1	0	0	0	0	0	0	0	0	0	0	0	0	1	0	0	0	0	0	0	1	0	0	0	1	0	1	1	0	0	0	0	0	0
ENSMUST00000044851.7.7	chr18	+	37840819	PolyASite 2.0		0	0	0	0	0	0	0	0	0	0	0	0	0	0	0	0	0	0	0	0	0	0	0	0	0	0	0	0	0	0	0	0	0	0	0	0	0	0
ENSMUST00000044851.7.8	chr18	+	37840877	PolyA_DB v3		0	0	0	1	1	0	1	0	0	1	2	0	0	0	0	2	1	1	3	0	1	0	0	0	0	0	0	0	2	0	2	0	0	0	0	1	1	0
ENSMUST00000044851.7.9	chr18	+	37840939	PolyA_DB v3		0	2	12	32	12	1	17	6	0	11	23	3	2	5	4	21	10	3	18	0	2	0	0	15	6	7	0	1	12	7	24	4	0	8	10	4	7	0
ENSMUST00000044851.7.10	chr18	+	37841178	PolyASite 2.0		0	0	0	1	0	0	0	0	0	0	1	0	0	0	0	0	0	0	0	0	0	0	0	0	0	0	0	0	0	0	2	0	0	0	0	0	0	0
ENSMUST00000044851.7.11	chr18	+	37841262	PolyASite 2.0		0	0	0	1	2	0	2	2	0	0	1	0	0	0	0	0	0	0	0	0	1	0	0	0	2	0	0	0	0	0	1	0	0	1	0	0	0	0
ENSMUST00000044851.7.12	chr18	+	37841293	PolyASite 2.0		0	0	1	3	2	1	1	0	0	0	2	0	0	0	0	1	0	0	1	0	0	0	0	0	1	1	0	2	1	0	0	1	0	0	0	1	0	0
ENSMUST00000044851.7.13	chr18	+	37841315	PolyASite 2.0		0	0	3	5	3	0	2	2	1	4	2	0	0	0	2	1	5	1	2	0	1	0	1	0	3	5	0	2	0	4	6	1	0	2	1	2	3	1
ENSMUST00000044851.7.14	chr18	+	37841414	PolyA_DB v3		0	0	4	8	11	3	8	4	0	6	4	2	0	2	5	3	13	4	10	0	5	0	0	4	5	5	0	4	4	3	8	2	0	7	5	3	1	0
ENSMUST00000044851.7.15	chr18	+	37841578	PolyA_DB v3		1	1	10	23	8	1	18	5	0	2	12	2	0	3	6	7	15	6	14	0	6	0	0	7	11	9	0	4	9	7	16	3	2	11	6	7	7	1
ENSMUST00000044851.7.16	chr18	+	37841694	PolyA_DB v3		0	0	5	15	12	5	7	3	0	4	2	0	0	0	1	6	7	2	8	0	4	0	0	3	7	8	0	2	4	2	2	0	0	3	3	3	4	0
ENSMUST00000044851.7.17	chr18	+	37841725	PolyASite 2.0		1	2	11	33	16	5	34	15	2	13	25	6	1	8	9	15	22	5	20	0	6	0	0	11	11	6	0	5	16	9	14	2	1	12	4	6	7	0
ENSMUST00000044851.7.18	chr18	+	37841758	PolyASite 2.0		1	2	14	38	35	6	27	13	6	12	15	7	1	12	11	13	27	7	41	0	11	2	1	24	22	8	0	7	12	14	35	14	1	15	10	8	13	2
ENSMUST00000044851.7.19	chr18	+	37841814	PolyASite 2.0		2	2	13	40	25	8	18	14	2	13	13	3	0	2	15	8	23	11	25	1	11	1	1	14	13	9	0	5	18	13	23	7	3	18	12	9	11	1
ENSMUST00000044851.7.20	chr18	+	37841844	PolyA_DB v3		6	5	16	65	33	16	37	13	5	29	28	8	1	7	21	16	38	14	33	1	15	2	2	29	26	17	0	7	27	16	32	9	0	23	13	13	10	3
ENSMUST00000044851.7.21	chr18	+	37841870	PolyASite 2.0		292	570	2908	8652	7061	2625	5666	3319	629	3769	6808	1574	483	1856	3621	4146	6619	2410	6683	134	1877	265	194	4786	3862	2375	56	1196	3475	2894	5988	1874	185	3631	2736	2278	2275	339
ENSMUST00000044851.7.22	chr18	+	37841960	PolyASite 2.0		0	0	0	4	2	0	2	3	1	0	3	1	0	0	3	1	4	1	2	0	3	0	0	1	3	2	0	1	2	0	6	2	1	2	0	0	0	1
ENSMUST00000061279.9.0	chr18	+	37840175	PolyASite 2.0		0	0	0	0	0	0	0	0	0	0	0	0	0	0	0	0	0	0	0	0	0	0	0	0	0	0	0	0	0	0	0	0	0	0	0	0	0	0
ENSMUST00000061279.9.1	chr18	+	37840200	Gencode M25		0	0	0	0	0	0	0	0	0	0	0	0	0	0	0	0	0	0	0	0	0	0	0	0	0	0	0	0	0	0	0	0	0	0	0	0	0	0
ENSMUST00000061279.9.2	chr18	+	37840290	PolyASite 2.0		0	0	0	0	0	0	0	0	0	0	0	0	0	0	0	0	0	0	0	0	0	0	0	0	0	0	0	0	0	0	0	0	0	0	0	0	0	0
ENSMUST00000061279.9.3	chr18	+	37840345	PolyASite 2.0		0	0	0	0	0	0	0	0	0	0	0	0	0	0	0	0	0	0	0	0	0	0	0	0	0	0	0	0	0	0	0	0	0	0	0	0	0	0
ENSMUST00000061279.9.4	chr18	+	37840378	PolyA_DB v3		0	0	1	4	4	2	2	2	0	0	4	1	0	0	1	3	4	1	5	0	2	0	0	2	2	1	0	1	3	1	3	0	1	2	1	2	1	0
ENSMUST00000061279.9.5	chr18	+	37840504	PolyA_DB v3		1	0	7	40	30	5	38	12	2	13	24	6	0	5	13	12	25	10	18	0	5	0	0	14	19	8	1	4	11	16	22	6	0	18	11	8	7	0
ENSMUST00000061279.9.6	chr18	+	37840608	PolyASite 2.0		0	0	0	2	1	0	0	0	0	0	0	0	0	0	0	0	0	1	0	0	0	0	0	0	1	0	0	0	1	0	1	1	0	0	0	0	0	0
ENSMUST00000061279.9.7	chr18	+	37840819	PolyASite 2.0		0	0	0	0	0	0	0	0	0	0	0	0	0	0	0	0	0	0	0	0	0	0	0	0	0	0	0	0	0	0	0	0	0	0	0	0	0	0
ENSMUST00000061279.9.8	chr18	+	37840877	PolyA_DB v3		0	0	0	1	1	0	1	0	0	1	2	0	0	0	0	2	1	1	3	0	1	0	0	0	0	0	0	0	2	0	2	0	0	0	0	1	1	0
ENSMUST00000061279.9.9	chr18	+	37840939	PolyA_DB v3		0	2	12	32	12	1	17	6	0	11	23	3	2	5	4	21	10	3	18	0	2	0	0	15	6	7	0	1	12	7	24	4	0	8	10	4	7	0
ENSMUST00000061279.9.10	chr18	+	37841178	PolyASite 2.0		0	0	0	1	0	0	0	0	0	0	1	0	0	0	0	0	0	0	0	0	0	0	0	0	0	0	0	0	0	0	2	0	0	0	0	0	0	0
ENSMUST00000061279.9.11	chr18	+	37841262	PolyASite 2.0		0	0	0	1	2	0	2	2	0	0	1	0	0	0	0	0	0	0	0	0	1	0	0	0	2	0	0	0	0	0	1	0	0	1	0	0	0	0
ENSMUST00000061279.9.12	chr18	+	37841293	PolyASite 2.0		0	0	1	3	2	1	1	0	0	0	2	0	0	0	0	1	0	0	1	0	0	0	0	0	1	1	0	2	1	0	0	1	0	0	0	1	0	0
ENSMUST00000061279.9.13	chr18	+	37841315	PolyASite 2.0		0	0	3	5	3	0	2	2	1	4	2	0	0	0	2	1	5	1	2	0	1	0	1	0	3	5	0	2	0	4	6	1	0	2	1	2	3	1
ENSMUST00000061279.9.14	chr18	+	37841414	PolyA_DB v3		0	0	4	8	11	3	8	4	0	6	4	2	0	2	5	3	13	4	10	0	5	0	0	4	5	5	0	4	4	3	8	2	0	7	5	3	1	0
ENSMUST00000061279.9.15	chr18	+	37841578	PolyA_DB v3		1	1	10	23	8	1	18	5	0	2	12	2	0	3	6	7	15	6	14	0	6	0	0	7	11	9	0	4	9	7	16	3	2	11	6	7	7	1
ENSMUST00000061279.9.16	chr18	+	37841694	PolyA_DB v3		0	0	5	15	12	5	7	3	0	4	2	0	0	0	1	6	7	2	8	0	4	0	0	3	7	8	0	2	4	2	2	0	0	3	3	3	4	0
ENSMUST00000061279.9.17	chr18	+	37841725	PolyASite 2.0		1	2	11	33	16	5	34	15	2	13	25	6	1	8	9	15	22	5	20	0	6	0	0	11	11	6	0	5	16	9	14	2	1	12	4	6	7	0
ENSMUST00000061279.9.18	chr18	+	37841758	PolyASite 2.0		1	2	14	38	35	6	27	13	6	12	15	7	1	12	11	13	27	7	41	0	11	2	1	24	22	8	0	7	12	14	35	14	1	15	10	8	13	2
ENSMUST00000061279.9.19	chr18	+	37841814	PolyASite 2.0		2	2	13	40	25	8	18	14	2	13	13	3	0	2	15	8	23	11	25	1	11	1	1	14	13	9	0	5	18	13	23	7	3	18	12	9	11	1
ENSMUST00000061279.9.20	chr18	+	37841844	PolyA_DB v3		6	5	16	65	33	16	37	13	5	29	28	8	1	7	21	16	38	14	33	1	15	2	2	29	26	17	0	7	27	16	32	9	0	23	13	13	10	3
ENSMUST00000061279.9.21	chr18	+	37841870	PolyASite 2.0		292	570	2908	8652	7061	2625	5666	3319	629	3769	6808	1574	483	1856	3621	4146	6619	2410	6683	134	1877	265	194	4786	3862	2375	56	1196	3475	2894	5988	1874	185	3631	2736	2278	2275	339
ENSMUST00000061279.9.22	chr18	+	37841960	PolyASite 2.0		0	0	0	4	2	0	2	3	1	0	3	1	0	0	3	1	4	1	2	0	3	0	0	1	3	2	0	1	2	0	6	2	1	2	0	0	0	1
ENSMUST00000194928.1.0	chr18	+	37840175	PolyASite 2.0		0	0	0	0	0	0	0	0	0	0	0	0	0	0	0	0	0	0	0	0	0	0	0	0	0	0	0	0	0	0	0	0	0	0	0	0	0	0
ENSMUST00000194928.1.1	chr18	+	37840200	Gencode M25		0	0	0	0	0	0	0	0	0	0	0	0	0	0	0	0	0	0	0	0	0	0	0	0	0	0	0	0	0	0	0	0	0	0	0	0	0	0
ENSMUST00000194928.1.2	chr18	+	37840290	PolyASite 2.0		0	0	0	0	0	0	0	0	0	0	0	0	0	0	0	0	0	0	0	0	0	0	0	0	0	0	0	0	0	0	0	0	0	0	0	0	0	0
ENSMUST00000194928.1.3	chr18	+	37840345	PolyASite 2.0		0	0	0	0	0	0	0	0	0	0	0	0	0	0	0	0	0	0	0	0	0	0	0	0	0	0	0	0	0	0	0	0	0	0	0	0	0	0
ENSMUST00000194928.1.4	chr18	+	37840378	PolyA_DB v3		0	0	1	4	4	2	2	2	0	0	4	1	0	0	1	3	4	1	5	0	2	0	0	2	2	1	0	1	3	1	3	0	1	2	1	2	1	0
ENSMUST00000194928.1.5	chr18	+	37840504	PolyA_DB v3		1	0	7	40	30	5	38	12	2	13	24	6	0	5	13	12	25	10	18	0	5	0	0	14	19	8	1	4	11	16	22	6	0	18	11	8	7	0
ENSMUST00000194928.1.6	chr18	+	37840608	PolyASite 2.0		0	0	0	2	1	0	0	0	0	0	0	0	0	0	0	0	0	1	0	0	0	0	0	0	1	0	0	0	1	0	1	1	0	0	0	0	0	0
ENSMUST00000194928.1.7	chr18	+	37840819	PolyASite 2.0		0	0	0	0	0	0	0	0	0	0	0	0	0	0	0	0	0	0	0	0	0	0	0	0	0	0	0	0	0	0	0	0	0	0	0	0	0	0
ENSMUST00000194928.1.8	chr18	+	37840877	PolyA_DB v3		0	0	0	1	1	0	1	0	0	1	2	0	0	0	0	2	1	1	3	0	1	0	0	0	0	0	0	0	2	0	2	0	0	0	0	1	1	0
ENSMUST00000194928.1.9	chr18	+	37840939	PolyA_DB v3		0	2	12	32	12	1	17	6	0	11	23	3	2	5	4	21	10	3	18	0	2	0	0	15	6	7	0	1	12	7	24	4	0	8	10	4	7	0
ENSMUST00000194928.1.10	chr18	+	37841178	PolyASite 2.0		0	0	0	1	0	0	0	0	0	0	1	0	0	0	0	0	0	0	0	0	0	0	0	0	0	0	0	0	0	0	2	0	0	0	0	0	0	0
ENSMUST00000194928.1.11	chr18	+	37841262	PolyASite 2.0		0	0	0	1	2	0	2	2	0	0	1	0	0	0	0	0	0	0	0	0	1	0	0	0	2	0	0	0	0	0	1	0	0	1	0	0	0	0
ENSMUST00000194928.1.12	chr18	+	37841293	PolyASite 2.0		0	0	1	3	2	1	1	0	0	0	2	0	0	0	0	1	0	0	1	0	0	0	0	0	1	1	0	2	1	0	0	1	0	0	0	1	0	0
ENSMUST00000194928.1.13	chr18	+	37841315	PolyASite 2.0		0	0	3	5	3	0	2	2	1	4	2	0	0	0	2	1	5	1	2	0	1	0	1	0	3	5	0	2	0	4	6	1	0	2	1	2	3	1
ENSMUST00000194928.1.14	chr18	+	37841414	PolyA_DB v3		0	0	4	8	11	3	8	4	0	6	4	2	0	2	5	3	13	4	10	0	5	0	0	4	5	5	0	4	4	3	8	2	0	7	5	3	1	0
ENSMUST00000194928.1.15	chr18	+	37841578	PolyA_DB v3		1	1	10	23	8	1	18	5	0	2	12	2	0	3	6	7	15	6	14	0	6	0	0	7	11	9	0	4	9	7	16	3	2	11	6	7	7	1
ENSMUST00000194928.1.16	chr18	+	37841694	PolyA_DB v3		0	0	5	15	12	5	7	3	0	4	2	0	0	0	1	6	7	2	8	0	4	0	0	3	7	8	0	2	4	2	2	0	0	3	3	3	4	0
ENSMUST00000194928.1.17	chr18	+	37841725	PolyASite 2.0		1	2	11	33	16	5	34	15	2	13	25	6	1	8	9	15	22	5	20	0	6	0	0	11	11	6	0	5	16	9	14	2	1	12	4	6	7	0
ENSMUST00000194928.1.18	chr18	+	37841758	PolyASite 2.0		1	2	14	38	35	6	27	13	6	12	15	7	1	12	11	13	27	7	41	0	11	2	1	24	22	8	0	7	12	14	35	14	1	15	10	8	13	2
ENSMUST00000194928.1.19	chr18	+	37841814	PolyASite 2.0		2	2	13	40	25	8	18	14	2	13	13	3	0	2	15	8	23	11	25	1	11	1	1	14	13	9	0	5	18	13	23	7	3	18	12	9	11	1
ENSMUST00000194928.1.20	chr18	+	37841844	PolyA_DB v3		6	5	16	65	33	16	37	13	5	29	28	8	1	7	21	16	38	14	33	1	15	2	2	29	26	17	0	7	27	16	32	9	0	23	13	13	10	3
ENSMUST00000194928.1.21	chr18	+	37841870	PolyASite 2.0		292	570	2908	8652	7061	2625	5666	3319	629	3769	6808	1574	483	1856	3621	4146	6619	2410	6683	134	1877	265	194	4786	3862	2375	56	1196	3475	2894	5988	1874	185	3631	2736	2278	2275	339
ENSMUST00000194928.1.22	chr18	+	37841960	PolyASite 2.0		0	0	0	4	2	0	2	3	1	0	3	1	0	0	3	1	4	1	2	0	3	0	0	1	3	2	0	1	2	0	6	2	1	2	0	0	0	1
ENSMUST00000193404.1.0	chr18	+	37840175	PolyASite 2.0		0	0	0	0	0	0	0	0	0	0	0	0	0	0	0	0	0	0	0	0	0	0	0	0	0	0	0	0	0	0	0	0	0	0	0	0	0	0
ENSMUST00000193404.1.1	chr18	+	37840200	Gencode M25		0	0	0	0	0	0	0	0	0	0	0	0	0	0	0	0	0	0	0	0	0	0	0	0	0	0	0	0	0	0	0	0	0	0	0	0	0	0
ENSMUST00000193404.1.2	chr18	+	37840290	PolyASite 2.0		0	0	0	0	0	0	0	0	0	0	0	0	0	0	0	0	0	0	0	0	0	0	0	0	0	0	0	0	0	0	0	0	0	0	0	0	0	0
ENSMUST00000193404.1.3	chr18	+	37840345	PolyASite 2.0		0	0	0	0	0	0	0	0	0	0	0	0	0	0	0	0	0	0	0	0	0	0	0	0	0	0	0	0	0	0	0	0	0	0	0	0	0	0
ENSMUST00000193404.1.4	chr18	+	37840378	PolyA_DB v3		0	0	1	4	4	2	2	2	0	0	4	1	0	0	1	3	4	1	5	0	2	0	0	2	2	1	0	1	3	1	3	0	1	2	1	2	1	0
ENSMUST00000193404.1.5	chr18	+	37840504	PolyA_DB v3		1	0	7	40	30	5	38	12	2	13	24	6	0	5	13	12	25	10	18	0	5	0	0	14	19	8	1	4	11	16	22	6	0	18	11	8	7	0
ENSMUST00000193404.1.6	chr18	+	37840608	PolyASite 2.0		0	0	0	2	1	0	0	0	0	0	0	0	0	0	0	0	0	1	0	0	0	0	0	0	1	0	0	0	1	0	1	1	0	0	0	0	0	0
ENSMUST00000193404.1.7	chr18	+	37840819	PolyASite 2.0		0	0	0	0	0	0	0	0	0	0	0	0	0	0	0	0	0	0	0	0	0	0	0	0	0	0	0	0	0	0	0	0	0	0	0	0	0	0
ENSMUST00000193404.1.8	chr18	+	37840877	PolyA_DB v3		0	0	0	1	1	0	1	0	0	1	2	0	0	0	0	2	1	1	3	0	1	0	0	0	0	0	0	0	2	0	2	0	0	0	0	1	1	0
ENSMUST00000193404.1.9	chr18	+	37840939	PolyA_DB v3		0	2	12	32	12	1	17	6	0	11	23	3	2	5	4	21	10	3	18	0	2	0	0	15	6	7	0	1	12	7	24	4	0	8	10	4	7	0
ENSMUST00000193404.1.10	chr18	+	37841178	PolyASite 2.0		0	0	0	1	0	0	0	0	0	0	1	0	0	0	0	0	0	0	0	0	0	0	0	0	0	0	0	0	0	0	2	0	0	0	0	0	0	0
ENSMUST00000193404.1.11	chr18	+	37841262	PolyASite 2.0		0	0	0	1	2	0	2	2	0	0	1	0	0	0	0	0	0	0	0	0	1	0	0	0	2	0	0	0	0	0	1	0	0	1	0	0	0	0
ENSMUST00000193404.1.12	chr18	+	37841293	PolyASite 2.0		0	0	1	3	2	1	1	0	0	0	2	0	0	0	0	1	0	0	1	0	0	0	0	0	1	1	0	2	1	0	0	1	0	0	0	1	0	0
ENSMUST00000193404.1.13	chr18	+	37841315	PolyASite 2.0		0	0	3	5	3	0	2	2	1	4	2	0	0	0	2	1	5	1	2	0	1	0	1	0	3	5	0	2	0	4	6	1	0	2	1	2	3	1
ENSMUST00000193404.1.14	chr18	+	37841414	PolyA_DB v3		0	0	4	8	11	3	8	4	0	6	4	2	0	2	5	3	13	4	10	0	5	0	0	4	5	5	0	4	4	3	8	2	0	7	5	3	1	0
ENSMUST00000193404.1.15	chr18	+	37841578	PolyA_DB v3		1	1	10	23	8	1	18	5	0	2	12	2	0	3	6	7	15	6	14	0	6	0	0	7	11	9	0	4	9	7	16	3	2	11	6	7	7	1
ENSMUST00000193404.1.16	chr18	+	37841694	PolyA_DB v3		0	0	5	15	12	5	7	3	0	4	2	0	0	0	1	6	7	2	8	0	4	0	0	3	7	8	0	2	4	2	2	0	0	3	3	3	4	0
ENSMUST00000193404.1.17	chr18	+	37841725	PolyASite 2.0		1	2	11	33	16	5	34	15	2	13	25	6	1	8	9	15	22	5	20	0	6	0	0	11	11	6	0	5	16	9	14	2	1	12	4	6	7	0
ENSMUST00000193404.1.18	chr18	+	37841758	PolyASite 2.0		1	2	14	38	35	6	27	13	6	12	15	7	1	12	11	13	27	7	41	0	11	2	1	24	22	8	0	7	12	14	35	14	1	15	10	8	13	2
ENSMUST00000193404.1.19	chr18	+	37841814	PolyASite 2.0		2	2	13	40	25	8	18	14	2	13	13	3	0	2	15	8	23	11	25	1	11	1	1	14	13	9	0	5	18	13	23	7	3	18	12	9	11	1
ENSMUST00000193404.1.20	chr18	+	37841844	PolyA_DB v3		6	5	16	65	33	16	37	13	5	29	28	8	1	7	21	16	38	14	33	1	15	2	2	29	26	17	0	7	27	16	32	9	0	23	13	13	10	3
ENSMUST00000193404.1.21	chr18	+	37841870	PolyASite 2.0		292	570	2908	8652	7061	2625	5666	3319	629	3769	6808	1574	483	1856	3621	4146	6619	2410	6683	134	1877	265	194	4786	3862	2375	56	1196	3475	2894	5988	1874	185	3631	2736	2278	2275	339
ENSMUST00000193404.1.22	chr18	+	37841960	PolyASite 2.0		0	0	0	4	2	0	2	3	1	0	3	1	0	0	3	1	4	1	2	0	3	0	0	1	3	2	0	1	2	0	6	2	1	2	0	0	0	1
ENSMUST00000003599.8.0	chr18	+	37840175	PolyASite 2.0		0	0	0	0	0	0	0	0	0	0	0	0	0	0	0	0	0	0	0	0	0	0	0	0	0	0	0	0	0	0	0	0	0	0	0	0	0	0
ENSMUST00000003599.8.1	chr18	+	37840200	Gencode M25		0	0	0	0	0	0	0	0	0	0	0	0	0	0	0	0	0	0	0	0	0	0	0	0	0	0	0	0	0	0	0	0	0	0	0	0	0	0
ENSMUST00000003599.8.2	chr18	+	37840290	PolyASite 2.0		0	0	0	0	0	0	0	0	0	0	0	0	0	0	0	0	0	0	0	0	0	0	0	0	0	0	0	0	0	0	0	0	0	0	0	0	0	0
ENSMUST00000003599.8.3	chr18	+	37840345	PolyASite 2.0		0	0	0	0	0	0	0	0	0	0	0	0	0	0	0	0	0	0	0	0	0	0	0	0	0	0	0	0	0	0	0	0	0	0	0	0	0	0
ENSMUST00000003599.8.4	chr18	+	37840378	PolyA_DB v3		0	0	1	4	4	2	2	2	0	0	4	1	0	0	1	3	4	1	5	0	2	0	0	2	2	1	0	1	3	1	3	0	1	2	1	2	1	0
ENSMUST00000003599.8.5	chr18	+	37840504	PolyA_DB v3		1	0	7	40	30	5	38	12	2	13	24	6	0	5	13	12	25	10	18	0	5	0	0	14	19	8	1	4	11	16	22	6	0	18	11	8	7	0
ENSMUST00000003599.8.6	chr18	+	37840608	PolyASite 2.0		0	0	0	2	1	0	0	0	0	0	0	0	0	0	0	0	0	1	0	0	0	0	0	0	1	0	0	0	1	0	1	1	0	0	0	0	0	0
ENSMUST00000003599.8.7	chr18	+	37840819	PolyASite 2.0		0	0	0	0	0	0	0	0	0	0	0	0	0	0	0	0	0	0	0	0	0	0	0	0	0	0	0	0	0	0	0	0	0	0	0	0	0	0
ENSMUST00000003599.8.8	chr18	+	37840877	PolyA_DB v3		0	0	0	1	1	0	1	0	0	1	2	0	0	0	0	2	1	1	3	0	1	0	0	0	0	0	0	0	2	0	2	0	0	0	0	1	1	0
ENSMUST00000003599.8.9	chr18	+	37840939	PolyA_DB v3		0	2	12	32	12	1	17	6	0	11	23	3	2	5	4	21	10	3	18	0	2	0	0	15	6	7	0	1	12	7	24	4	0	8	10	4	7	0
ENSMUST00000003599.8.10	chr18	+	37841178	PolyASite 2.0		0	0	0	1	0	0	0	0	0	0	1	0	0	0	0	0	0	0	0	0	0	0	0	0	0	0	0	0	0	0	2	0	0	0	0	0	0	0
ENSMUST00000003599.8.11	chr18	+	37841262	PolyASite 2.0		0	0	0	1	2	0	2	2	0	0	1	0	0	0	0	0	0	0	0	0	1	0	0	0	2	0	0	0	0	0	1	0	0	1	0	0	0	0
ENSMUST00000003599.8.12	chr18	+	37841293	PolyASite 2.0		0	0	1	3	2	1	1	0	0	0	2	0	0	0	0	1	0	0	1	0	0	0	0	0	1	1	0	2	1	0	0	1	0	0	0	1	0	0
ENSMUST00000003599.8.13	chr18	+	37841315	PolyASite 2.0		0	0	3	5	3	0	2	2	1	4	2	0	0	0	2	1	5	1	2	0	1	0	1	0	3	5	0	2	0	4	6	1	0	2	1	2	3	1
ENSMUST00000003599.8.14	chr18	+	37841414	PolyA_DB v3		0	0	4	8	11	3	8	4	0	6	4	2	0	2	5	3	13	4	10	0	5	0	0	4	5	5	0	4	4	3	8	2	0	7	5	3	1	0
ENSMUST00000003599.8.15	chr18	+	37841578	PolyA_DB v3		1	1	10	23	8	1	18	5	0	2	12	2	0	3	6	7	15	6	14	0	6	0	0	7	11	9	0	4	9	7	16	3	2	11	6	7	7	1
ENSMUST00000003599.8.16	chr18	+	37841694	PolyA_DB v3		0	0	5	15	12	5	7	3	0	4	2	0	0	0	1	6	7	2	8	0	4	0	0	3	7	8	0	2	4	2	2	0	0	3	3	3	4	0
ENSMUST00000003599.8.17	chr18	+	37841725	PolyASite 2.0		1	2	11	33	16	5	34	15	2	13	25	6	1	8	9	15	22	5	20	0	6	0	0	11	11	6	0	5	16	9	14	2	1	12	4	6	7	0
ENSMUST00000003599.8.18	chr18	+	37841758	PolyASite 2.0		1	2	14	38	35	6	27	13	6	12	15	7	1	12	11	13	27	7	41	0	11	2	1	24	22	8	0	7	12	14	35	14	1	15	10	8	13	2
ENSMUST00000003599.8.19	chr18	+	37841814	PolyASite 2.0		2	2	13	40	25	8	18	14	2	13	13	3	0	2	15	8	23	11	25	1	11	1	1	14	13	9	0	5	18	13	23	7	3	18	12	9	11	1
ENSMUST00000003599.8.20	chr18	+	37841844	PolyA_DB v3		6	5	16	65	33	16	37	13	5	29	28	8	1	7	21	16	38	14	33	1	15	2	2	29	26	17	0	7	27	16	32	9	0	23	13	13	10	3
ENSMUST00000003599.8.21	chr18	+	37841870	PolyASite 2.0		292	570	2908	8652	7061	2625	5666	3319	629	3769	6808	1574	483	1856	3621	4146	6619	2410	6683	134	1877	265	194	4786	3862	2375	56	1196	3475	2894	5988	1874	185	3631	2736	2278	2275	339
ENSMUST00000003599.8.22	chr18	+	37841960	PolyASite 2.0		0	0	0	4	2	0	2	3	1	0	3	1	0	0	3	1	4	1	2	0	3	0	0	1	3	2	0	1	2	0	6	2	1	2	0	0	0	1
ENSMUST00000091935.6.0	chr18	+	37840175	PolyASite 2.0		0	0	0	0	0	0	0	0	0	0	0	0	0	0	0	0	0	0	0	0	0	0	0	0	0	0	0	0	0	0	0	0	0	0	0	0	0	0
ENSMUST00000091935.6.1	chr18	+	37840200	Gencode M25		0	0	0	0	0	0	0	0	0	0	0	0	0	0	0	0	0	0	0	0	0	0	0	0	0	0	0	0	0	0	0	0	0	0	0	0	0	0
ENSMUST00000091935.6.2	chr18	+	37840290	PolyASite 2.0		0	0	0	0	0	0	0	0	0	0	0	0	0	0	0	0	0	0	0	0	0	0	0	0	0	0	0	0	0	0	0	0	0	0	0	0	0	0
ENSMUST00000091935.6.3	chr18	+	37840345	PolyASite 2.0		0	0	0	0	0	0	0	0	0	0	0	0	0	0	0	0	0	0	0	0	0	0	0	0	0	0	0	0	0	0	0	0	0	0	0	0	0	0
ENSMUST00000091935.6.4	chr18	+	37840378	PolyA_DB v3		0	0	1	4	4	2	2	2	0	0	4	1	0	0	1	3	4	1	5	0	2	0	0	2	2	1	0	1	3	1	3	0	1	2	1	2	1	0
ENSMUST00000091935.6.5	chr18	+	37840504	PolyA_DB v3		1	0	7	40	30	5	38	12	2	13	24	6	0	5	13	12	25	10	18	0	5	0	0	14	19	8	1	4	11	16	22	6	0	18	11	8	7	0
ENSMUST00000091935.6.6	chr18	+	37840608	PolyASite 2.0		0	0	0	2	1	0	0	0	0	0	0	0	0	0	0	0	0	1	0	0	0	0	0	0	1	0	0	0	1	0	1	1	0	0	0	0	0	0
ENSMUST00000091935.6.7	chr18	+	37840819	PolyASite 2.0		0	0	0	0	0	0	0	0	0	0	0	0	0	0	0	0	0	0	0	0	0	0	0	0	0	0	0	0	0	0	0	0	0	0	0	0	0	0
ENSMUST00000091935.6.8	chr18	+	37840877	PolyA_DB v3		0	0	0	1	1	0	1	0	0	1	2	0	0	0	0	2	1	1	3	0	1	0	0	0	0	0	0	0	2	0	2	0	0	0	0	1	1	0
ENSMUST00000091935.6.9	chr18	+	37840939	PolyA_DB v3		0	2	12	32	12	1	17	6	0	11	23	3	2	5	4	21	10	3	18	0	2	0	0	15	6	7	0	1	12	7	24	4	0	8	10	4	7	0
ENSMUST00000091935.6.10	chr18	+	37841178	PolyASite 2.0		0	0	0	1	0	0	0	0	0	0	1	0	0	0	0	0	0	0	0	0	0	0	0	0	0	0	0	0	0	0	2	0	0	0	0	0	0	0
ENSMUST00000091935.6.11	chr18	+	37841262	PolyASite 2.0		0	0	0	1	2	0	2	2	0	0	1	0	0	0	0	0	0	0	0	0	1	0	0	0	2	0	0	0	0	0	1	0	0	1	0	0	0	0
ENSMUST00000091935.6.12	chr18	+	37841293	PolyASite 2.0		0	0	1	3	2	1	1	0	0	0	2	0	0	0	0	1	0	0	1	0	0	0	0	0	1	1	0	2	1	0	0	1	0	0	0	1	0	0
ENSMUST00000091935.6.13	chr18	+	37841315	PolyASite 2.0		0	0	3	5	3	0	2	2	1	4	2	0	0	0	2	1	5	1	2	0	1	0	1	0	3	5	0	2	0	4	6	1	0	2	1	2	3	1
ENSMUST00000091935.6.14	chr18	+	37841414	PolyA_DB v3		0	0	4	8	11	3	8	4	0	6	4	2	0	2	5	3	13	4	10	0	5	0	0	4	5	5	0	4	4	3	8	2	0	7	5	3	1	0
ENSMUST00000091935.6.15	chr18	+	37841578	PolyA_DB v3		1	1	10	23	8	1	18	5	0	2	12	2	0	3	6	7	15	6	14	0	6	0	0	7	11	9	0	4	9	7	16	3	2	11	6	7	7	1
ENSMUST00000091935.6.16	chr18	+	37841694	PolyA_DB v3		0	0	5	15	12	5	7	3	0	4	2	0	0	0	1	6	7	2	8	0	4	0	0	3	7	8	0	2	4	2	2	0	0	3	3	3	4	0
ENSMUST00000091935.6.17	chr18	+	37841725	PolyASite 2.0		1	2	11	33	16	5	34	15	2	13	25	6	1	8	9	15	22	5	20	0	6	0	0	11	11	6	0	5	16	9	14	2	1	12	4	6	7	0
ENSMUST00000091935.6.18	chr18	+	37841758	PolyASite 2.0		1	2	14	38	35	6	27	13	6	12	15	7	1	12	11	13	27	7	41	0	11	2	1	24	22	8	0	7	12	14	35	14	1	15	10	8	13	2
ENSMUST00000091935.6.19	chr18	+	37841814	PolyASite 2.0		2	2	13	40	25	8	18	14	2	13	13	3	0	2	15	8	23	11	25	1	11	1	1	14	13	9	0	5	18	13	23	7	3	18	12	9	11	1
ENSMUST00000091935.6.20	chr18	+	37841844	PolyA_DB v3		6	5	16	65	33	16	37	13	5	29	28	8	1	7	21	16	38	14	33	1	15	2	2	29	26	17	0	7	27	16	32	9	0	23	13	13	10	3
ENSMUST00000091935.6.21	chr18	+	37841870	PolyASite 2.0		292	570	2908	8652	7061	2625	5666	3319	629	3769	6808	1574	483	1856	3621	4146	6619	2410	6683	134	1877	265	194	4786	3862	2375	56	1196	3475	2894	5988	1874	185	3631	2736	2278	2275	339
ENSMUST00000091935.6.22	chr18	+	37841960	PolyASite 2.0		0	0	0	4	2	0	2	3	1	0	3	1	0	0	3	1	4	1	2	0	3	0	0	1	3	2	0	1	2	0	6	2	1	2	0	0	0	1
ENSMUST00000192535.1.0	chr18	+	37840175	PolyASite 2.0		0	0	0	0	0	0	0	0	0	0	0	0	0	0	0	0	0	0	0	0	0	0	0	0	0	0	0	0	0	0	0	0	0	0	0	0	0	0
ENSMUST00000192535.1.1	chr18	+	37840200	Gencode M25		0	0	0	0	0	0	0	0	0	0	0	0	0	0	0	0	0	0	0	0	0	0	0	0	0	0	0	0	0	0	0	0	0	0	0	0	0	0
ENSMUST00000192535.1.2	chr18	+	37840290	PolyASite 2.0		0	0	0	0	0	0	0	0	0	0	0	0	0	0	0	0	0	0	0	0	0	0	0	0	0	0	0	0	0	0	0	0	0	0	0	0	0	0
ENSMUST00000192535.1.3	chr18	+	37840345	PolyASite 2.0		0	0	0	0	0	0	0	0	0	0	0	0	0	0	0	0	0	0	0	0	0	0	0	0	0	0	0	0	0	0	0	0	0	0	0	0	0	0
ENSMUST00000192535.1.4	chr18	+	37840378	PolyA_DB v3		0	0	1	4	4	2	2	2	0	0	4	1	0	0	1	3	4	1	5	0	2	0	0	2	2	1	0	1	3	1	3	0	1	2	1	2	1	0
ENSMUST00000192535.1.5	chr18	+	37840504	PolyA_DB v3		1	0	7	40	30	5	38	12	2	13	24	6	0	5	13	12	25	10	18	0	5	0	0	14	19	8	1	4	11	16	22	6	0	18	11	8	7	0
ENSMUST00000192535.1.6	chr18	+	37840608	PolyASite 2.0		0	0	0	2	1	0	0	0	0	0	0	0	0	0	0	0	0	1	0	0	0	0	0	0	1	0	0	0	1	0	1	1	0	0	0	0	0	0
ENSMUST00000192535.1.7	chr18	+	37840819	PolyASite 2.0		0	0	0	0	0	0	0	0	0	0	0	0	0	0	0	0	0	0	0	0	0	0	0	0	0	0	0	0	0	0	0	0	0	0	0	0	0	0
ENSMUST00000192535.1.8	chr18	+	37840877	PolyA_DB v3		0	0	0	1	1	0	1	0	0	1	2	0	0	0	0	2	1	1	3	0	1	0	0	0	0	0	0	0	2	0	2	0	0	0	0	1	1	0
ENSMUST00000192535.1.9	chr18	+	37840939	PolyA_DB v3		0	2	12	32	12	1	17	6	0	11	23	3	2	5	4	21	10	3	18	0	2	0	0	15	6	7	0	1	12	7	24	4	0	8	10	4	7	0
ENSMUST00000192535.1.10	chr18	+	37841178	PolyASite 2.0		0	0	0	1	0	0	0	0	0	0	1	0	0	0	0	0	0	0	0	0	0	0	0	0	0	0	0	0	0	0	2	0	0	0	0	0	0	0
ENSMUST00000192535.1.11	chr18	+	37841262	PolyASite 2.0		0	0	0	1	2	0	2	2	0	0	1	0	0	0	0	0	0	0	0	0	1	0	0	0	2	0	0	0	0	0	1	0	0	1	0	0	0	0
ENSMUST00000192535.1.12	chr18	+	37841293	PolyASite 2.0		0	0	1	3	2	1	1	0	0	0	2	0	0	0	0	1	0	0	1	0	0	0	0	0	1	1	0	2	1	0	0	1	0	0	0	1	0	0
ENSMUST00000192535.1.13	chr18	+	37841315	PolyASite 2.0		0	0	3	5	3	0	2	2	1	4	2	0	0	0	2	1	5	1	2	0	1	0	1	0	3	5	0	2	0	4	6	1	0	2	1	2	3	1
ENSMUST00000192535.1.14	chr18	+	37841414	PolyA_DB v3		0	0	4	8	11	3	8	4	0	6	4	2	0	2	5	3	13	4	10	0	5	0	0	4	5	5	0	4	4	3	8	2	0	7	5	3	1	0
ENSMUST00000192535.1.15	chr18	+	37841578	PolyA_DB v3		1	1	10	23	8	1	18	5	0	2	12	2	0	3	6	7	15	6	14	0	6	0	0	7	11	9	0	4	9	7	16	3	2	11	6	7	7	1
ENSMUST00000192535.1.16	chr18	+	37841694	PolyA_DB v3		0	0	5	15	12	5	7	3	0	4	2	0	0	0	1	6	7	2	8	0	4	0	0	3	7	8	0	2	4	2	2	0	0	3	3	3	4	0
ENSMUST00000192535.1.17	chr18	+	37841725	PolyASite 2.0		1	2	11	33	16	5	34	15	2	13	25	6	1	8	9	15	22	5	20	0	6	0	0	11	11	6	0	5	16	9	14	2	1	12	4	6	7	0
ENSMUST00000192535.1.18	chr18	+	37841758	PolyASite 2.0		1	2	14	38	35	6	27	13	6	12	15	7	1	12	11	13	27	7	41	0	11	2	1	24	22	8	0	7	12	14	35	14	1	15	10	8	13	2
ENSMUST00000192535.1.19	chr18	+	37841814	PolyASite 2.0		2	2	13	40	25	8	18	14	2	13	13	3	0	2	15	8	23	11	25	1	11	1	1	14	13	9	0	5	18	13	23	7	3	18	12	9	11	1
ENSMUST00000192535.1.20	chr18	+	37841844	PolyA_DB v3		6	5	16	65	33	16	37	13	5	29	28	8	1	7	21	16	38	14	33	1	15	2	2	29	26	17	0	7	27	16	32	9	0	23	13	13	10	3
ENSMUST00000192535.1.21	chr18	+	37841870	PolyASite 2.0		292	570	2908	8652	7061	2625	5666	3319	629	3769	6808	1574	483	1856	3621	4146	6619	2410	6683	134	1877	265	194	4786	3862	2375	56	1196	3475	2894	5988	1874	185	3631	2736	2278	2275	339
ENSMUST00000192535.1.22	chr18	+	37841960	PolyASite 2.0		0	0	0	4	2	0	2	3	1	0	3	1	0	0	3	1	4	1	2	0	3	0	0	1	3	2	0	1	2	0	6	2	1	2	0	0	0	1
ENSMUST00000066149.8.0	chr18	+	37840175	PolyASite 2.0		0	0	0	0	0	0	0	0	0	0	0	0	0	0	0	0	0	0	0	0	0	0	0	0	0	0	0	0	0	0	0	0	0	0	0	0	0	0
ENSMUST00000066149.8.1	chr18	+	37840200	Gencode M25		0	0	0	0	0	0	0	0	0	0	0	0	0	0	0	0	0	0	0	0	0	0	0	0	0	0	0	0	0	0	0	0	0	0	0	0	0	0
ENSMUST00000066149.8.2	chr18	+	37840290	PolyASite 2.0		0	0	0	0	0	0	0	0	0	0	0	0	0	0	0	0	0	0	0	0	0	0	0	0	0	0	0	0	0	0	0	0	0	0	0	0	0	0
ENSMUST00000066149.8.3	chr18	+	37840345	PolyASite 2.0		0	0	0	0	0	0	0	0	0	0	0	0	0	0	0	0	0	0	0	0	0	0	0	0	0	0	0	0	0	0	0	0	0	0	0	0	0	0
ENSMUST00000066149.8.4	chr18	+	37840378	PolyA_DB v3		0	0	1	4	4	2	2	2	0	0	4	1	0	0	1	3	4	1	5	0	2	0	0	2	2	1	0	1	3	1	3	0	1	2	1	2	1	0
ENSMUST00000066149.8.5	chr18	+	37840504	PolyA_DB v3		1	0	7	40	30	5	38	12	2	13	24	6	0	5	13	12	25	10	18	0	5	0	0	14	19	8	1	4	11	16	22	6	0	18	11	8	7	0
ENSMUST00000066149.8.6	chr18	+	37840608	PolyASite 2.0		0	0	0	2	1	0	0	0	0	0	0	0	0	0	0	0	0	1	0	0	0	0	0	0	1	0	0	0	1	0	1	1	0	0	0	0	0	0
ENSMUST00000066149.8.7	chr18	+	37840819	PolyASite 2.0		0	0	0	0	0	0	0	0	0	0	0	0	0	0	0	0	0	0	0	0	0	0	0	0	0	0	0	0	0	0	0	0	0	0	0	0	0	0
ENSMUST00000066149.8.8	chr18	+	37840877	PolyA_DB v3		0	0	0	1	1	0	1	0	0	1	2	0	0	0	0	2	1	1	3	0	1	0	0	0	0	0	0	0	2	0	2	0	0	0	0	1	1	0
ENSMUST00000066149.8.9	chr18	+	37840939	PolyA_DB v3		0	2	12	32	12	1	17	6	0	11	23	3	2	5	4	21	10	3	18	0	2	0	0	15	6	7	0	1	12	7	24	4	0	8	10	4	7	0
ENSMUST00000066149.8.10	chr18	+	37841178	PolyASite 2.0		0	0	0	1	0	0	0	0	0	0	1	0	0	0	0	0	0	0	0	0	0	0	0	0	0	0	0	0	0	0	2	0	0	0	0	0	0	0
ENSMUST00000066149.8.11	chr18	+	37841262	PolyASite 2.0		0	0	0	1	2	0	2	2	0	0	1	0	0	0	0	0	0	0	0	0	1	0	0	0	2	0	0	0	0	0	1	0	0	1	0	0	0	0
ENSMUST00000066149.8.12	chr18	+	37841293	PolyASite 2.0		0	0	1	3	2	1	1	0	0	0	2	0	0	0	0	1	0	0	1	0	0	0	0	0	1	1	0	2	1	0	0	1	0	0	0	1	0	0
ENSMUST00000066149.8.13	chr18	+	37841315	PolyASite 2.0		0	0	3	5	3	0	2	2	1	4	2	0	0	0	2	1	5	1	2	0	1	0	1	0	3	5	0	2	0	4	6	1	0	2	1	2	3	1
ENSMUST00000066149.8.14	chr18	+	37841414	PolyA_DB v3		0	0	4	8	11	3	8	4	0	6	4	2	0	2	5	3	13	4	10	0	5	0	0	4	5	5	0	4	4	3	8	2	0	7	5	3	1	0
ENSMUST00000066149.8.15	chr18	+	37841578	PolyA_DB v3		1	1	10	23	8	1	18	5	0	2	12	2	0	3	6	7	15	6	14	0	6	0	0	7	11	9	0	4	9	7	16	3	2	11	6	7	7	1
ENSMUST00000066149.8.16	chr18	+	37841694	PolyA_DB v3		0	0	5	15	12	5	7	3	0	4	2	0	0	0	1	6	7	2	8	0	4	0	0	3	7	8	0	2	4	2	2	0	0	3	3	3	4	0
ENSMUST00000066149.8.17	chr18	+	37841725	PolyASite 2.0		1	2	11	33	16	5	34	15	2	13	25	6	1	8	9	15	22	5	20	0	6	0	0	11	11	6	0	5	16	9	14	2	1	12	4	6	7	0
ENSMUST00000066149.8.18	chr18	+	37841758	PolyASite 2.0		1	2	14	38	35	6	27	13	6	12	15	7	1	12	11	13	27	7	41	0	11	2	1	24	22	8	0	7	12	14	35	14	1	15	10	8	13	2
ENSMUST00000066149.8.19	chr18	+	37841814	PolyASite 2.0		2	2	13	40	25	8	18	14	2	13	13	3	0	2	15	8	23	11	25	1	11	1	1	14	13	9	0	5	18	13	23	7	3	18	12	9	11	1
ENSMUST00000066149.8.20	chr18	+	37841844	PolyA_DB v3		6	5	16	65	33	16	37	13	5	29	28	8	1	7	21	16	38	14	33	1	15	2	2	29	26	17	0	7	27	16	32	9	0	23	13	13	10	3
ENSMUST00000066149.8.21	chr18	+	37841870	PolyASite 2.0		292	570	2908	8652	7061	2625	5666	3319	629	3769	6808	1574	483	1856	3621	4146	6619	2410	6683	134	1877	265	194	4786	3862	2375	56	1196	3475	2894	5988	1874	185	3631	2736	2278	2275	339
ENSMUST00000066149.8.22	chr18	+	37841960	PolyASite 2.0		0	0	0	4	2	0	2	3	1	0	3	1	0	0	3	1	4	1	2	0	3	0	0	1	3	2	0	1	2	0	6	2	1	2	0	0	0	1
ENSMUST00000115661.4.0	chr18	+	37840175	PolyASite 2.0		0	0	0	0	0	0	0	0	0	0	0	0	0	0	0	0	0	0	0	0	0	0	0	0	0	0	0	0	0	0	0	0	0	0	0	0	0	0
ENSMUST00000115661.4.1	chr18	+	37840200	Gencode M25		0	0	0	0	0	0	0	0	0	0	0	0	0	0	0	0	0	0	0	0	0	0	0	0	0	0	0	0	0	0	0	0	0	0	0	0	0	0
ENSMUST00000115661.4.2	chr18	+	37840290	PolyASite 2.0		0	0	0	0	0	0	0	0	0	0	0	0	0	0	0	0	0	0	0	0	0	0	0	0	0	0	0	0	0	0	0	0	0	0	0	0	0	0
ENSMUST00000115661.4.3	chr18	+	37840345	PolyASite 2.0		0	0	0	0	0	0	0	0	0	0	0	0	0	0	0	0	0	0	0	0	0	0	0	0	0	0	0	0	0	0	0	0	0	0	0	0	0	0
ENSMUST00000115661.4.4	chr18	+	37840378	PolyA_DB v3		0	0	1	4	4	2	2	2	0	0	4	1	0	0	1	3	4	1	5	0	2	0	0	2	2	1	0	1	3	1	3	0	1	2	1	2	1	0
ENSMUST00000115661.4.5	chr18	+	37840504	PolyA_DB v3		1	0	7	40	30	5	38	12	2	13	24	6	0	5	13	12	25	10	18	0	5	0	0	14	19	8	1	4	11	16	22	6	0	18	11	8	7	0
ENSMUST00000115661.4.6	chr18	+	37840608	PolyASite 2.0		0	0	0	2	1	0	0	0	0	0	0	0	0	0	0	0	0	1	0	0	0	0	0	0	1	0	0	0	1	0	1	1	0	0	0	0	0	0
ENSMUST00000115661.4.7	chr18	+	37840819	PolyASite 2.0		0	0	0	0	0	0	0	0	0	0	0	0	0	0	0	0	0	0	0	0	0	0	0	0	0	0	0	0	0	0	0	0	0	0	0	0	0	0
ENSMUST00000115661.4.8	chr18	+	37840877	PolyA_DB v3		0	0	0	1	1	0	1	0	0	1	2	0	0	0	0	2	1	1	3	0	1	0	0	0	0	0	0	0	2	0	2	0	0	0	0	1	1	0
ENSMUST00000115661.4.9	chr18	+	37840939	PolyA_DB v3		0	2	12	32	12	1	17	6	0	11	23	3	2	5	4	21	10	3	18	0	2	0	0	15	6	7	0	1	12	7	24	4	0	8	10	4	7	0
ENSMUST00000115661.4.10	chr18	+	37841178	PolyASite 2.0		0	0	0	1	0	0	0	0	0	0	1	0	0	0	0	0	0	0	0	0	0	0	0	0	0	0	0	0	0	0	2	0	0	0	0	0	0	0
ENSMUST00000115661.4.11	chr18	+	37841262	PolyASite 2.0		0	0	0	1	2	0	2	2	0	0	1	0	0	0	0	0	0	0	0	0	1	0	0	0	2	0	0	0	0	0	1	0	0	1	0	0	0	0
ENSMUST00000115661.4.12	chr18	+	37841293	PolyASite 2.0		0	0	1	3	2	1	1	0	0	0	2	0	0	0	0	1	0	0	1	0	0	0	0	0	1	1	0	2	1	0	0	1	0	0	0	1	0	0
ENSMUST00000115661.4.13	chr18	+	37841315	PolyASite 2.0		0	0	3	5	3	0	2	2	1	4	2	0	0	0	2	1	5	1	2	0	1	0	1	0	3	5	0	2	0	4	6	1	0	2	1	2	3	1
ENSMUST00000115661.4.14	chr18	+	37841414	PolyA_DB v3		0	0	4	8	11	3	8	4	0	6	4	2	0	2	5	3	13	4	10	0	5	0	0	4	5	5	0	4	4	3	8	2	0	7	5	3	1	0
ENSMUST00000115661.4.15	chr18	+	37841578	PolyA_DB v3		1	1	10	23	8	1	18	5	0	2	12	2	0	3	6	7	15	6	14	0	6	0	0	7	11	9	0	4	9	7	16	3	2	11	6	7	7	1
ENSMUST00000115661.4.16	chr18	+	37841694	PolyA_DB v3		0	0	5	15	12	5	7	3	0	4	2	0	0	0	1	6	7	2	8	0	4	0	0	3	7	8	0	2	4	2	2	0	0	3	3	3	4	0
ENSMUST00000115661.4.17	chr18	+	37841725	PolyASite 2.0		1	2	11	33	16	5	34	15	2	13	25	6	1	8	9	15	22	5	20	0	6	0	0	11	11	6	0	5	16	9	14	2	1	12	4	6	7	0
ENSMUST00000115661.4.18	chr18	+	37841758	PolyASite 2.0		1	2	14	38	35	6	27	13	6	12	15	7	1	12	11	13	27	7	41	0	11	2	1	24	22	8	0	7	12	14	35	14	1	15	10	8	13	2
ENSMUST00000115661.4.19	chr18	+	37841814	PolyASite 2.0		2	2	13	40	25	8	18	14	2	13	13	3	0	2	15	8	23	11	25	1	11	1	1	14	13	9	0	5	18	13	23	7	3	18	12	9	11	1
ENSMUST00000115661.4.20	chr18	+	37841844	PolyA_DB v3		6	5	16	65	33	16	37	13	5	29	28	8	1	7	21	16	38	14	33	1	15	2	2	29	26	17	0	7	27	16	32	9	0	23	13	13	10	3
ENSMUST00000115661.4.21	chr18	+	37841870	PolyASite 2.0		292	570	2908	8652	7061	2625	5666	3319	629	3769	6808	1574	483	1856	3621	4146	6619	2410	6683	134	1877	265	194	4786	3862	2375	56	1196	3475	2894	5988	1874	185	3631	2736	2278	2275	339
ENSMUST00000115661.4.22	chr18	+	37841960	PolyASite 2.0		0	0	0	4	2	0	2	3	1	0	3	1	0	0	3	1	4	1	2	0	3	0	0	1	3	2	0	1	2	0	6	2	1	2	0	0	0	1
ENSMUST00000194190.1.0	chr18	+	37840175	PolyASite 2.0		0	0	0	0	0	0	0	0	0	0	0	0	0	0	0	0	0	0	0	0	0	0	0	0	0	0	0	0	0	0	0	0	0	0	0	0	0	0
ENSMUST00000194190.1.1	chr18	+	37840200	Gencode M25		0	0	0	0	0	0	0	0	0	0	0	0	0	0	0	0	0	0	0	0	0	0	0	0	0	0	0	0	0	0	0	0	0	0	0	0	0	0
ENSMUST00000194190.1.2	chr18	+	37840290	PolyASite 2.0		0	0	0	0	0	0	0	0	0	0	0	0	0	0	0	0	0	0	0	0	0	0	0	0	0	0	0	0	0	0	0	0	0	0	0	0	0	0
ENSMUST00000194190.1.3	chr18	+	37840345	PolyASite 2.0		0	0	0	0	0	0	0	0	0	0	0	0	0	0	0	0	0	0	0	0	0	0	0	0	0	0	0	0	0	0	0	0	0	0	0	0	0	0
ENSMUST00000194190.1.4	chr18	+	37840378	PolyA_DB v3		0	0	1	4	4	2	2	2	0	0	4	1	0	0	1	3	4	1	5	0	2	0	0	2	2	1	0	1	3	1	3	0	1	2	1	2	1	0
ENSMUST00000194190.1.5	chr18	+	37840504	PolyA_DB v3		1	0	7	40	30	5	38	12	2	13	24	6	0	5	13	12	25	10	18	0	5	0	0	14	19	8	1	4	11	16	22	6	0	18	11	8	7	0
ENSMUST00000194190.1.6	chr18	+	37840608	PolyASite 2.0		0	0	0	2	1	0	0	0	0	0	0	0	0	0	0	0	0	1	0	0	0	0	0	0	1	0	0	0	1	0	1	1	0	0	0	0	0	0
ENSMUST00000194190.1.7	chr18	+	37840819	PolyASite 2.0		0	0	0	0	0	0	0	0	0	0	0	0	0	0	0	0	0	0	0	0	0	0	0	0	0	0	0	0	0	0	0	0	0	0	0	0	0	0
ENSMUST00000194190.1.8	chr18	+	37840877	PolyA_DB v3		0	0	0	1	1	0	1	0	0	1	2	0	0	0	0	2	1	1	3	0	1	0	0	0	0	0	0	0	2	0	2	0	0	0	0	1	1	0
ENSMUST00000194190.1.9	chr18	+	37840939	PolyA_DB v3		0	2	12	32	12	1	17	6	0	11	23	3	2	5	4	21	10	3	18	0	2	0	0	15	6	7	0	1	12	7	24	4	0	8	10	4	7	0
ENSMUST00000194190.1.10	chr18	+	37841178	PolyASite 2.0		0	0	0	1	0	0	0	0	0	0	1	0	0	0	0	0	0	0	0	0	0	0	0	0	0	0	0	0	0	0	2	0	0	0	0	0	0	0
ENSMUST00000194190.1.11	chr18	+	37841262	PolyASite 2.0		0	0	0	1	2	0	2	2	0	0	1	0	0	0	0	0	0	0	0	0	1	0	0	0	2	0	0	0	0	0	1	0	0	1	0	0	0	0
ENSMUST00000194190.1.12	chr18	+	37841293	PolyASite 2.0		0	0	1	3	2	1	1	0	0	0	2	0	0	0	0	1	0	0	1	0	0	0	0	0	1	1	0	2	1	0	0	1	0	0	0	1	0	0
ENSMUST00000194190.1.13	chr18	+	37841315	PolyASite 2.0		0	0	3	5	3	0	2	2	1	4	2	0	0	0	2	1	5	1	2	0	1	0	1	0	3	5	0	2	0	4	6	1	0	2	1	2	3	1
ENSMUST00000194190.1.14	chr18	+	37841414	PolyA_DB v3		0	0	4	8	11	3	8	4	0	6	4	2	0	2	5	3	13	4	10	0	5	0	0	4	5	5	0	4	4	3	8	2	0	7	5	3	1	0
ENSMUST00000194190.1.15	chr18	+	37841578	PolyA_DB v3		1	1	10	23	8	1	18	5	0	2	12	2	0	3	6	7	15	6	14	0	6	0	0	7	11	9	0	4	9	7	16	3	2	11	6	7	7	1
ENSMUST00000194190.1.16	chr18	+	37841694	PolyA_DB v3		0	0	5	15	12	5	7	3	0	4	2	0	0	0	1	6	7	2	8	0	4	0	0	3	7	8	0	2	4	2	2	0	0	3	3	3	4	0
ENSMUST00000194190.1.17	chr18	+	37841725	PolyASite 2.0		1	2	11	33	16	5	34	15	2	13	25	6	1	8	9	15	22	5	20	0	6	0	0	11	11	6	0	5	16	9	14	2	1	12	4	6	7	0
ENSMUST00000194190.1.18	chr18	+	37841758	PolyASite 2.0		1	2	14	38	35	6	27	13	6	12	15	7	1	12	11	13	27	7	41	0	11	2	1	24	22	8	0	7	12	14	35	14	1	15	10	8	13	2
ENSMUST00000194190.1.19	chr18	+	37841814	PolyASite 2.0		2	2	13	40	25	8	18	14	2	13	13	3	0	2	15	8	23	11	25	1	11	1	1	14	13	9	0	5	18	13	23	7	3	18	12	9	11	1
ENSMUST00000194190.1.20	chr18	+	37841844	PolyA_DB v3		6	5	16	65	33	16	37	13	5	29	28	8	1	7	21	16	38	14	33	1	15	2	2	29	26	17	0	7	27	16	32	9	0	23	13	13	10	3
ENSMUST00000194190.1.21	chr18	+	37841870	PolyASite 2.0		292	570	2908	8652	7061	2625	5666	3319	629	3769	6808	1574	483	1856	3621	4146	6619	2410	6683	134	1877	265	194	4786	3862	2375	56	1196	3475	2894	5988	1874	185	3631	2736	2278	2275	339
ENSMUST00000194190.1.22	chr18	+	37841960	PolyASite 2.0		0	0	0	4	2	0	2	3	1	0	3	1	0	0	3	1	4	1	2	0	3	0	0	1	3	2	0	1	2	0	6	2	1	2	0	0	0	1
ENSMUST00000193869.1.0	chr18	+	37840175	PolyASite 2.0		0	0	0	0	0	0	0	0	0	0	0	0	0	0	0	0	0	0	0	0	0	0	0	0	0	0	0	0	0	0	0	0	0	0	0	0	0	0
ENSMUST00000193869.1.1	chr18	+	37840200	Gencode M25		0	0	0	0	0	0	0	0	0	0	0	0	0	0	0	0	0	0	0	0	0	0	0	0	0	0	0	0	0	0	0	0	0	0	0	0	0	0
ENSMUST00000193869.1.2	chr18	+	37840290	PolyASite 2.0		0	0	0	0	0	0	0	0	0	0	0	0	0	0	0	0	0	0	0	0	0	0	0	0	0	0	0	0	0	0	0	0	0	0	0	0	0	0
ENSMUST00000193869.1.3	chr18	+	37840345	PolyASite 2.0		0	0	0	0	0	0	0	0	0	0	0	0	0	0	0	0	0	0	0	0	0	0	0	0	0	0	0	0	0	0	0	0	0	0	0	0	0	0
ENSMUST00000193869.1.4	chr18	+	37840378	PolyA_DB v3		0	0	1	4	4	2	2	2	0	0	4	1	0	0	1	3	4	1	5	0	2	0	0	2	2	1	0	1	3	1	3	0	1	2	1	2	1	0
ENSMUST00000193869.1.5	chr18	+	37840504	PolyA_DB v3		1	0	7	40	30	5	38	12	2	13	24	6	0	5	13	12	25	10	18	0	5	0	0	14	19	8	1	4	11	16	22	6	0	18	11	8	7	0
ENSMUST00000193869.1.6	chr18	+	37840608	PolyASite 2.0		0	0	0	2	1	0	0	0	0	0	0	0	0	0	0	0	0	1	0	0	0	0	0	0	1	0	0	0	1	0	1	1	0	0	0	0	0	0
ENSMUST00000193869.1.7	chr18	+	37840819	PolyASite 2.0		0	0	0	0	0	0	0	0	0	0	0	0	0	0	0	0	0	0	0	0	0	0	0	0	0	0	0	0	0	0	0	0	0	0	0	0	0	0
ENSMUST00000193869.1.8	chr18	+	37840877	PolyA_DB v3		0	0	0	1	1	0	1	0	0	1	2	0	0	0	0	2	1	1	3	0	1	0	0	0	0	0	0	0	2	0	2	0	0	0	0	1	1	0
ENSMUST00000193869.1.9	chr18	+	37840939	PolyA_DB v3		0	2	12	32	12	1	17	6	0	11	23	3	2	5	4	21	10	3	18	0	2	0	0	15	6	7	0	1	12	7	24	4	0	8	10	4	7	0
ENSMUST00000193869.1.10	chr18	+	37841178	PolyASite 2.0		0	0	0	1	0	0	0	0	0	0	1	0	0	0	0	0	0	0	0	0	0	0	0	0	0	0	0	0	0	0	2	0	0	0	0	0	0	0
ENSMUST00000193869.1.11	chr18	+	37841262	PolyASite 2.0		0	0	0	1	2	0	2	2	0	0	1	0	0	0	0	0	0	0	0	0	1	0	0	0	2	0	0	0	0	0	1	0	0	1	0	0	0	0
ENSMUST00000193869.1.12	chr18	+	37841293	PolyASite 2.0		0	0	1	3	2	1	1	0	0	0	2	0	0	0	0	1	0	0	1	0	0	0	0	0	1	1	0	2	1	0	0	1	0	0	0	1	0	0
ENSMUST00000193869.1.13	chr18	+	37841315	PolyASite 2.0		0	0	3	5	3	0	2	2	1	4	2	0	0	0	2	1	5	1	2	0	1	0	1	0	3	5	0	2	0	4	6	1	0	2	1	2	3	1
ENSMUST00000193869.1.14	chr18	+	37841414	PolyA_DB v3		0	0	4	8	11	3	8	4	0	6	4	2	0	2	5	3	13	4	10	0	5	0	0	4	5	5	0	4	4	3	8	2	0	7	5	3	1	0
ENSMUST00000193869.1.15	chr18	+	37841578	PolyA_DB v3		1	1	10	23	8	1	18	5	0	2	12	2	0	3	6	7	15	6	14	0	6	0	0	7	11	9	0	4	9	7	16	3	2	11	6	7	7	1
ENSMUST00000193869.1.16	chr18	+	37841694	PolyA_DB v3		0	0	5	15	12	5	7	3	0	4	2	0	0	0	1	6	7	2	8	0	4	0	0	3	7	8	0	2	4	2	2	0	0	3	3	3	4	0
ENSMUST00000193869.1.17	chr18	+	37841725	PolyASite 2.0		1	2	11	33	16	5	34	15	2	13	25	6	1	8	9	15	22	5	20	0	6	0	0	11	11	6	0	5	16	9	14	2	1	12	4	6	7	0
ENSMUST00000193869.1.18	chr18	+	37841758	PolyASite 2.0		1	2	14	38	35	6	27	13	6	12	15	7	1	12	11	13	27	7	41	0	11	2	1	24	22	8	0	7	12	14	35	14	1	15	10	8	13	2
ENSMUST00000193869.1.19	chr18	+	37841814	PolyASite 2.0		2	2	13	40	25	8	18	14	2	13	13	3	0	2	15	8	23	11	25	1	11	1	1	14	13	9	0	5	18	13	23	7	3	18	12	9	11	1
ENSMUST00000193869.1.20	chr18	+	37841844	PolyA_DB v3		6	5	16	65	33	16	37	13	5	29	28	8	1	7	21	16	38	14	33	1	15	2	2	29	26	17	0	7	27	16	32	9	0	23	13	13	10	3
ENSMUST00000193869.1.21	chr18	+	37841870	PolyASite 2.0		292	570	2908	8652	7061	2625	5666	3319	629	3769	6808	1574	483	1856	3621	4146	6619	2410	6683	134	1877	265	194	4786	3862	2375	56	1196	3475	2894	5988	1874	185	3631	2736	2278	2275	339
ENSMUST00000193869.1.22	chr18	+	37841960	PolyASite 2.0		0	0	0	4	2	0	2	3	1	0	3	1	0	0	3	1	4	1	2	0	3	0	0	1	3	2	0	1	2	0	6	2	1	2	0	0	0	1
ENSMUST00000073447.7.0	chr18	+	37840175	PolyASite 2.0		0	0	0	0	0	0	0	0	0	0	0	0	0	0	0	0	0	0	0	0	0	0	0	0	0	0	0	0	0	0	0	0	0	0	0	0	0	0
ENSMUST00000073447.7.1	chr18	+	37840200	Gencode M25		0	0	0	0	0	0	0	0	0	0	0	0	0	0	0	0	0	0	0	0	0	0	0	0	0	0	0	0	0	0	0	0	0	0	0	0	0	0
ENSMUST00000073447.7.2	chr18	+	37840290	PolyASite 2.0		0	0	0	0	0	0	0	0	0	0	0	0	0	0	0	0	0	0	0	0	0	0	0	0	0	0	0	0	0	0	0	0	0	0	0	0	0	0
ENSMUST00000073447.7.3	chr18	+	37840345	PolyASite 2.0		0	0	0	0	0	0	0	0	0	0	0	0	0	0	0	0	0	0	0	0	0	0	0	0	0	0	0	0	0	0	0	0	0	0	0	0	0	0
ENSMUST00000073447.7.4	chr18	+	37840378	PolyA_DB v3		0	0	1	4	4	2	2	2	0	0	4	1	0	0	1	3	4	1	5	0	2	0	0	2	2	1	0	1	3	1	3	0	1	2	1	2	1	0
ENSMUST00000073447.7.5	chr18	+	37840504	PolyA_DB v3		1	0	7	40	30	5	38	12	2	13	24	6	0	5	13	12	25	10	18	0	5	0	0	14	19	8	1	4	11	16	22	6	0	18	11	8	7	0
ENSMUST00000073447.7.6	chr18	+	37840608	PolyASite 2.0		0	0	0	2	1	0	0	0	0	0	0	0	0	0	0	0	0	1	0	0	0	0	0	0	1	0	0	0	1	0	1	1	0	0	0	0	0	0
ENSMUST00000073447.7.7	chr18	+	37840819	PolyASite 2.0		0	0	0	0	0	0	0	0	0	0	0	0	0	0	0	0	0	0	0	0	0	0	0	0	0	0	0	0	0	0	0	0	0	0	0	0	0	0
ENSMUST00000073447.7.8	chr18	+	37840877	PolyA_DB v3		0	0	0	1	1	0	1	0	0	1	2	0	0	0	0	2	1	1	3	0	1	0	0	0	0	0	0	0	2	0	2	0	0	0	0	1	1	0
ENSMUST00000073447.7.9	chr18	+	37840939	PolyA_DB v3		0	2	12	32	12	1	17	6	0	11	23	3	2	5	4	21	10	3	18	0	2	0	0	15	6	7	0	1	12	7	24	4	0	8	10	4	7	0
ENSMUST00000073447.7.10	chr18	+	37841178	PolyASite 2.0		0	0	0	1	0	0	0	0	0	0	1	0	0	0	0	0	0	0	0	0	0	0	0	0	0	0	0	0	0	0	2	0	0	0	0	0	0	0
ENSMUST00000073447.7.11	chr18	+	37841262	PolyASite 2.0		0	0	0	1	2	0	2	2	0	0	1	0	0	0	0	0	0	0	0	0	1	0	0	0	2	0	0	0	0	0	1	0	0	1	0	0	0	0
ENSMUST00000073447.7.12	chr18	+	37841293	PolyASite 2.0		0	0	1	3	2	1	1	0	0	0	2	0	0	0	0	1	0	0	1	0	0	0	0	0	1	1	0	2	1	0	0	1	0	0	0	1	0	0
ENSMUST00000073447.7.13	chr18	+	37841315	PolyASite 2.0		0	0	3	5	3	0	2	2	1	4	2	0	0	0	2	1	5	1	2	0	1	0	1	0	3	5	0	2	0	4	6	1	0	2	1	2	3	1
ENSMUST00000073447.7.14	chr18	+	37841414	PolyA_DB v3		0	0	4	8	11	3	8	4	0	6	4	2	0	2	5	3	13	4	10	0	5	0	0	4	5	5	0	4	4	3	8	2	0	7	5	3	1	0
ENSMUST00000073447.7.15	chr18	+	37841578	PolyA_DB v3		1	1	10	23	8	1	18	5	0	2	12	2	0	3	6	7	15	6	14	0	6	0	0	7	11	9	0	4	9	7	16	3	2	11	6	7	7	1
ENSMUST00000073447.7.16	chr18	+	37841694	PolyA_DB v3		0	0	5	15	12	5	7	3	0	4	2	0	0	0	1	6	7	2	8	0	4	0	0	3	7	8	0	2	4	2	2	0	0	3	3	3	4	0
ENSMUST00000073447.7.17	chr18	+	37841725	PolyASite 2.0		1	2	11	33	16	5	34	15	2	13	25	6	1	8	9	15	22	5	20	0	6	0	0	11	11	6	0	5	16	9	14	2	1	12	4	6	7	0
ENSMUST00000073447.7.18	chr18	+	37841758	PolyASite 2.0		1	2	14	38	35	6	27	13	6	12	15	7	1	12	11	13	27	7	41	0	11	2	1	24	22	8	0	7	12	14	35	14	1	15	10	8	13	2
ENSMUST00000073447.7.19	chr18	+	37841814	PolyASite 2.0		2	2	13	40	25	8	18	14	2	13	13	3	0	2	15	8	23	11	25	1	11	1	1	14	13	9	0	5	18	13	23	7	3	18	12	9	11	1
ENSMUST00000073447.7.20	chr18	+	37841844	PolyA_DB v3		6	5	16	65	33	16	37	13	5	29	28	8	1	7	21	16	38	14	33	1	15	2	2	29	26	17	0	7	27	16	32	9	0	23	13	13	10	3
ENSMUST00000073447.7.21	chr18	+	37841870	PolyASite 2.0		292	570	2908	8652	7061	2625	5666	3319	629	3769	6808	1574	483	1856	3621	4146	6619	2410	6683	134	1877	265	194	4786	3862	2375	56	1196	3475	2894	5988	1874	185	3631	2736	2278	2275	339
ENSMUST00000073447.7.22	chr18	+	37841960	PolyASite 2.0		0	0	0	4	2	0	2	3	1	0	3	1	0	0	3	1	4	1	2	0	3	0	0	1	3	2	0	1	2	0	6	2	1	2	0	0	0	1
ENSMUST00000192931.1.0	chr18	+	37840175	PolyASite 2.0		0	0	0	0	0	0	0	0	0	0	0	0	0	0	0	0	0	0	0	0	0	0	0	0	0	0	0	0	0	0	0	0	0	0	0	0	0	0
ENSMUST00000192931.1.1	chr18	+	37840200	Gencode M25		0	0	0	0	0	0	0	0	0	0	0	0	0	0	0	0	0	0	0	0	0	0	0	0	0	0	0	0	0	0	0	0	0	0	0	0	0	0
ENSMUST00000192931.1.2	chr18	+	37840290	PolyASite 2.0		0	0	0	0	0	0	0	0	0	0	0	0	0	0	0	0	0	0	0	0	0	0	0	0	0	0	0	0	0	0	0	0	0	0	0	0	0	0
ENSMUST00000192931.1.3	chr18	+	37840345	PolyASite 2.0		0	0	0	0	0	0	0	0	0	0	0	0	0	0	0	0	0	0	0	0	0	0	0	0	0	0	0	0	0	0	0	0	0	0	0	0	0	0
ENSMUST00000192931.1.4	chr18	+	37840378	PolyA_DB v3		0	0	1	4	4	2	2	2	0	0	4	1	0	0	1	3	4	1	5	0	2	0	0	2	2	1	0	1	3	1	3	0	1	2	1	2	1	0
ENSMUST00000192931.1.5	chr18	+	37840504	PolyA_DB v3		1	0	7	40	30	5	38	12	2	13	24	6	0	5	13	12	25	10	18	0	5	0	0	14	19	8	1	4	11	16	22	6	0	18	11	8	7	0
ENSMUST00000192931.1.6	chr18	+	37840608	PolyASite 2.0		0	0	0	2	1	0	0	0	0	0	0	0	0	0	0	0	0	1	0	0	0	0	0	0	1	0	0	0	1	0	1	1	0	0	0	0	0	0
ENSMUST00000192931.1.7	chr18	+	37840819	PolyASite 2.0		0	0	0	0	0	0	0	0	0	0	0	0	0	0	0	0	0	0	0	0	0	0	0	0	0	0	0	0	0	0	0	0	0	0	0	0	0	0
ENSMUST00000192931.1.8	chr18	+	37840877	PolyA_DB v3		0	0	0	1	1	0	1	0	0	1	2	0	0	0	0	2	1	1	3	0	1	0	0	0	0	0	0	0	2	0	2	0	0	0	0	1	1	0
ENSMUST00000192931.1.9	chr18	+	37840939	PolyA_DB v3		0	2	12	32	12	1	17	6	0	11	23	3	2	5	4	21	10	3	18	0	2	0	0	15	6	7	0	1	12	7	24	4	0	8	10	4	7	0
ENSMUST00000192931.1.10	chr18	+	37841178	PolyASite 2.0		0	0	0	1	0	0	0	0	0	0	1	0	0	0	0	0	0	0	0	0	0	0	0	0	0	0	0	0	0	0	2	0	0	0	0	0	0	0
ENSMUST00000192931.1.11	chr18	+	37841262	PolyASite 2.0		0	0	0	1	2	0	2	2	0	0	1	0	0	0	0	0	0	0	0	0	1	0	0	0	2	0	0	0	0	0	1	0	0	1	0	0	0	0
ENSMUST00000192931.1.12	chr18	+	37841293	PolyASite 2.0		0	0	1	3	2	1	1	0	0	0	2	0	0	0	0	1	0	0	1	0	0	0	0	0	1	1	0	2	1	0	0	1	0	0	0	1	0	0
ENSMUST00000192931.1.13	chr18	+	37841315	PolyASite 2.0		0	0	3	5	3	0	2	2	1	4	2	0	0	0	2	1	5	1	2	0	1	0	1	0	3	5	0	2	0	4	6	1	0	2	1	2	3	1
ENSMUST00000192931.1.14	chr18	+	37841414	PolyA_DB v3		0	0	4	8	11	3	8	4	0	6	4	2	0	2	5	3	13	4	10	0	5	0	0	4	5	5	0	4	4	3	8	2	0	7	5	3	1	0
ENSMUST00000192931.1.15	chr18	+	37841578	PolyA_DB v3		1	1	10	23	8	1	18	5	0	2	12	2	0	3	6	7	15	6	14	0	6	0	0	7	11	9	0	4	9	7	16	3	2	11	6	7	7	1
ENSMUST00000192931.1.16	chr18	+	37841694	PolyA_DB v3		0	0	5	15	12	5	7	3	0	4	2	0	0	0	1	6	7	2	8	0	4	0	0	3	7	8	0	2	4	2	2	0	0	3	3	3	4	0
ENSMUST00000192931.1.17	chr18	+	37841725	PolyASite 2.0		1	2	11	33	16	5	34	15	2	13	25	6	1	8	9	15	22	5	20	0	6	0	0	11	11	6	0	5	16	9	14	2	1	12	4	6	7	0
ENSMUST00000192931.1.18	chr18	+	37841758	PolyASite 2.0		1	2	14	38	35	6	27	13	6	12	15	7	1	12	11	13	27	7	41	0	11	2	1	24	22	8	0	7	12	14	35	14	1	15	10	8	13	2
ENSMUST00000192931.1.19	chr18	+	37841814	PolyASite 2.0		2	2	13	40	25	8	18	14	2	13	13	3	0	2	15	8	23	11	25	1	11	1	1	14	13	9	0	5	18	13	23	7	3	18	12	9	11	1
ENSMUST00000192931.1.20	chr18	+	37841844	PolyA_DB v3		6	5	16	65	33	16	37	13	5	29	28	8	1	7	21	16	38	14	33	1	15	2	2	29	26	17	0	7	27	16	32	9	0	23	13	13	10	3
ENSMUST00000192931.1.21	chr18	+	37841870	PolyASite 2.0		292	570	2908	8652	7061	2625	5666	3319	629	3769	6808	1574	483	1856	3621	4146	6619	2410	6683	134	1877	265	194	4786	3862	2375	56	1196	3475	2894	5988	1874	185	3631	2736	2278	2275	339
ENSMUST00000192931.1.22	chr18	+	37841960	PolyASite 2.0		0	0	0	4	2	0	2	3	1	0	3	1	0	0	3	1	4	1	2	0	3	0	0	1	3	2	0	1	2	0	6	2	1	2	0	0	0	1
ENSMUST00000194418.1.0	chr18	+	37840175	PolyASite 2.0		0	0	0	0	0	0	0	0	0	0	0	0	0	0	0	0	0	0	0	0	0	0	0	0	0	0	0	0	0	0	0	0	0	0	0	0	0	0
ENSMUST00000194418.1.1	chr18	+	37840200	Gencode M25		0	0	0	0	0	0	0	0	0	0	0	0	0	0	0	0	0	0	0	0	0	0	0	0	0	0	0	0	0	0	0	0	0	0	0	0	0	0
ENSMUST00000194418.1.2	chr18	+	37840290	PolyASite 2.0		0	0	0	0	0	0	0	0	0	0	0	0	0	0	0	0	0	0	0	0	0	0	0	0	0	0	0	0	0	0	0	0	0	0	0	0	0	0
ENSMUST00000194418.1.3	chr18	+	37840345	PolyASite 2.0		0	0	0	0	0	0	0	0	0	0	0	0	0	0	0	0	0	0	0	0	0	0	0	0	0	0	0	0	0	0	0	0	0	0	0	0	0	0
ENSMUST00000194418.1.4	chr18	+	37840378	PolyA_DB v3		0	0	1	4	4	2	2	2	0	0	4	1	0	0	1	3	4	1	5	0	2	0	0	2	2	1	0	1	3	1	3	0	1	2	1	2	1	0
ENSMUST00000194418.1.5	chr18	+	37840504	PolyA_DB v3		1	0	7	40	30	5	38	12	2	13	24	6	0	5	13	12	25	10	18	0	5	0	0	14	19	8	1	4	11	16	22	6	0	18	11	8	7	0
ENSMUST00000194418.1.6	chr18	+	37840608	PolyASite 2.0		0	0	0	2	1	0	0	0	0	0	0	0	0	0	0	0	0	1	0	0	0	0	0	0	1	0	0	0	1	0	1	1	0	0	0	0	0	0
ENSMUST00000194418.1.7	chr18	+	37840819	PolyASite 2.0		0	0	0	0	0	0	0	0	0	0	0	0	0	0	0	0	0	0	0	0	0	0	0	0	0	0	0	0	0	0	0	0	0	0	0	0	0	0
ENSMUST00000194418.1.8	chr18	+	37840877	PolyA_DB v3		0	0	0	1	1	0	1	0	0	1	2	0	0	0	0	2	1	1	3	0	1	0	0	0	0	0	0	0	2	0	2	0	0	0	0	1	1	0
ENSMUST00000194418.1.9	chr18	+	37840939	PolyA_DB v3		0	2	12	32	12	1	17	6	0	11	23	3	2	5	4	21	10	3	18	0	2	0	0	15	6	7	0	1	12	7	24	4	0	8	10	4	7	0
ENSMUST00000194418.1.10	chr18	+	37841178	PolyASite 2.0		0	0	0	1	0	0	0	0	0	0	1	0	0	0	0	0	0	0	0	0	0	0	0	0	0	0	0	0	0	0	2	0	0	0	0	0	0	0
ENSMUST00000194418.1.11	chr18	+	37841262	PolyASite 2.0		0	0	0	1	2	0	2	2	0	0	1	0	0	0	0	0	0	0	0	0	1	0	0	0	2	0	0	0	0	0	1	0	0	1	0	0	0	0
ENSMUST00000194418.1.12	chr18	+	37841293	PolyASite 2.0		0	0	1	3	2	1	1	0	0	0	2	0	0	0	0	1	0	0	1	0	0	0	0	0	1	1	0	2	1	0	0	1	0	0	0	1	0	0
ENSMUST00000194418.1.13	chr18	+	37841315	PolyASite 2.0		0	0	3	5	3	0	2	2	1	4	2	0	0	0	2	1	5	1	2	0	1	0	1	0	3	5	0	2	0	4	6	1	0	2	1	2	3	1
ENSMUST00000194418.1.14	chr18	+	37841414	PolyA_DB v3		0	0	4	8	11	3	8	4	0	6	4	2	0	2	5	3	13	4	10	0	5	0	0	4	5	5	0	4	4	3	8	2	0	7	5	3	1	0
ENSMUST00000194418.1.15	chr18	+	37841578	PolyA_DB v3		1	1	10	23	8	1	18	5	0	2	12	2	0	3	6	7	15	6	14	0	6	0	0	7	11	9	0	4	9	7	16	3	2	11	6	7	7	1
ENSMUST00000194418.1.16	chr18	+	37841694	PolyA_DB v3		0	0	5	15	12	5	7	3	0	4	2	0	0	0	1	6	7	2	8	0	4	0	0	3	7	8	0	2	4	2	2	0	0	3	3	3	4	0
ENSMUST00000194418.1.17	chr18	+	37841725	PolyASite 2.0		1	2	11	33	16	5	34	15	2	13	25	6	1	8	9	15	22	5	20	0	6	0	0	11	11	6	0	5	16	9	14	2	1	12	4	6	7	0
ENSMUST00000194418.1.18	chr18	+	37841758	PolyASite 2.0		1	2	14	38	35	6	27	13	6	12	15	7	1	12	11	13	27	7	41	0	11	2	1	24	22	8	0	7	12	14	35	14	1	15	10	8	13	2
ENSMUST00000194418.1.19	chr18	+	37841814	PolyASite 2.0		2	2	13	40	25	8	18	14	2	13	13	3	0	2	15	8	23	11	25	1	11	1	1	14	13	9	0	5	18	13	23	7	3	18	12	9	11	1
ENSMUST00000194418.1.20	chr18	+	37841844	PolyA_DB v3		6	5	16	65	33	16	37	13	5	29	28	8	1	7	21	16	38	14	33	1	15	2	2	29	26	17	0	7	27	16	32	9	0	23	13	13	10	3
ENSMUST00000194418.1.21	chr18	+	37841870	PolyASite 2.0		292	570	2908	8652	7061	2625	5666	3319	629	3769	6808	1574	483	1856	3621	4146	6619	2410	6683	134	1877	265	194	4786	3862	2375	56	1196	3475	2894	5988	1874	185	3631	2736	2278	2275	339
ENSMUST00000194418.1.22	chr18	+	37841960	PolyASite 2.0		0	0	0	4	2	0	2	3	1	0	3	1	0	0	3	1	4	1	2	0	3	0	0	1	3	2	0	1	2	0	6	2	1	2	0	0	0	1
ENSMUST00000195112.1.0	chr18	+	37840175	PolyASite 2.0		0	0	0	0	0	0	0	0	0	0	0	0	0	0	0	0	0	0	0	0	0	0	0	0	0	0	0	0	0	0	0	0	0	0	0	0	0	0
ENSMUST00000195112.1.1	chr18	+	37840200	Gencode M25		0	0	0	0	0	0	0	0	0	0	0	0	0	0	0	0	0	0	0	0	0	0	0	0	0	0	0	0	0	0	0	0	0	0	0	0	0	0
ENSMUST00000195112.1.2	chr18	+	37840290	PolyASite 2.0		0	0	0	0	0	0	0	0	0	0	0	0	0	0	0	0	0	0	0	0	0	0	0	0	0	0	0	0	0	0	0	0	0	0	0	0	0	0
ENSMUST00000195112.1.3	chr18	+	37840345	PolyASite 2.0		0	0	0	0	0	0	0	0	0	0	0	0	0	0	0	0	0	0	0	0	0	0	0	0	0	0	0	0	0	0	0	0	0	0	0	0	0	0
ENSMUST00000195112.1.4	chr18	+	37840378	PolyA_DB v3		0	0	1	4	4	2	2	2	0	0	4	1	0	0	1	3	4	1	5	0	2	0	0	2	2	1	0	1	3	1	3	0	1	2	1	2	1	0
ENSMUST00000195112.1.5	chr18	+	37840504	PolyA_DB v3		1	0	7	40	30	5	38	12	2	13	24	6	0	5	13	12	25	10	18	0	5	0	0	14	19	8	1	4	11	16	22	6	0	18	11	8	7	0
ENSMUST00000195112.1.6	chr18	+	37840608	PolyASite 2.0		0	0	0	2	1	0	0	0	0	0	0	0	0	0	0	0	0	1	0	0	0	0	0	0	1	0	0	0	1	0	1	1	0	0	0	0	0	0
ENSMUST00000195112.1.7	chr18	+	37840819	PolyASite 2.0		0	0	0	0	0	0	0	0	0	0	0	0	0	0	0	0	0	0	0	0	0	0	0	0	0	0	0	0	0	0	0	0	0	0	0	0	0	0
ENSMUST00000195112.1.8	chr18	+	37840877	PolyA_DB v3		0	0	0	1	1	0	1	0	0	1	2	0	0	0	0	2	1	1	3	0	1	0	0	0	0	0	0	0	2	0	2	0	0	0	0	1	1	0
ENSMUST00000195112.1.9	chr18	+	37840939	PolyA_DB v3		0	2	12	32	12	1	17	6	0	11	23	3	2	5	4	21	10	3	18	0	2	0	0	15	6	7	0	1	12	7	24	4	0	8	10	4	7	0
ENSMUST00000195112.1.10	chr18	+	37841178	PolyASite 2.0		0	0	0	1	0	0	0	0	0	0	1	0	0	0	0	0	0	0	0	0	0	0	0	0	0	0	0	0	0	0	2	0	0	0	0	0	0	0
ENSMUST00000195112.1.11	chr18	+	37841262	PolyASite 2.0		0	0	0	1	2	0	2	2	0	0	1	0	0	0	0	0	0	0	0	0	1	0	0	0	2	0	0	0	0	0	1	0	0	1	0	0	0	0
ENSMUST00000195112.1.12	chr18	+	37841293	PolyASite 2.0		0	0	1	3	2	1	1	0	0	0	2	0	0	0	0	1	0	0	1	0	0	0	0	0	1	1	0	2	1	0	0	1	0	0	0	1	0	0
ENSMUST00000195112.1.13	chr18	+	37841315	PolyASite 2.0		0	0	3	5	3	0	2	2	1	4	2	0	0	0	2	1	5	1	2	0	1	0	1	0	3	5	0	2	0	4	6	1	0	2	1	2	3	1
ENSMUST00000195112.1.14	chr18	+	37841414	PolyA_DB v3		0	0	4	8	11	3	8	4	0	6	4	2	0	2	5	3	13	4	10	0	5	0	0	4	5	5	0	4	4	3	8	2	0	7	5	3	1	0
ENSMUST00000195112.1.15	chr18	+	37841578	PolyA_DB v3		1	1	10	23	8	1	18	5	0	2	12	2	0	3	6	7	15	6	14	0	6	0	0	7	11	9	0	4	9	7	16	3	2	11	6	7	7	1
ENSMUST00000195112.1.16	chr18	+	37841694	PolyA_DB v3		0	0	5	15	12	5	7	3	0	4	2	0	0	0	1	6	7	2	8	0	4	0	0	3	7	8	0	2	4	2	2	0	0	3	3	3	4	0
ENSMUST00000195112.1.17	chr18	+	37841725	PolyASite 2.0		1	2	11	33	16	5	34	15	2	13	25	6	1	8	9	15	22	5	20	0	6	0	0	11	11	6	0	5	16	9	14	2	1	12	4	6	7	0
ENSMUST00000195112.1.18	chr18	+	37841758	PolyASite 2.0		1	2	14	38	35	6	27	13	6	12	15	7	1	12	11	13	27	7	41	0	11	2	1	24	22	8	0	7	12	14	35	14	1	15	10	8	13	2
ENSMUST00000195112.1.19	chr18	+	37841814	PolyASite 2.0		2	2	13	40	25	8	18	14	2	13	13	3	0	2	15	8	23	11	25	1	11	1	1	14	13	9	0	5	18	13	23	7	3	18	12	9	11	1
ENSMUST00000195112.1.20	chr18	+	37841844	PolyA_DB v3		6	5	16	65	33	16	37	13	5	29	28	8	1	7	21	16	38	14	33	1	15	2	2	29	26	17	0	7	27	16	32	9	0	23	13	13	10	3
ENSMUST00000195112.1.21	chr18	+	37841870	PolyASite 2.0		292	570	2908	8652	7061	2625	5666	3319	629	3769	6808	1574	483	1856	3621	4146	6619	2410	6683	134	1877	265	194	4786	3862	2375	56	1196	3475	2894	5988	1874	185	3631	2736	2278	2275	339
ENSMUST00000195112.1.22	chr18	+	37841960	PolyASite 2.0		0	0	0	4	2	0	2	3	1	0	3	1	0	0	3	1	4	1	2	0	3	0	0	1	3	2	0	1	2	0	6	2	1	2	0	0	0	1
ENSMUST00000193414.1.0	chr18	+	37840175	PolyASite 2.0		0	0	0	0	0	0	0	0	0	0	0	0	0	0	0	0	0	0	0	0	0	0	0	0	0	0	0	0	0	0	0	0	0	0	0	0	0	0
ENSMUST00000193414.1.1	chr18	+	37840200	Gencode M25		0	0	0	0	0	0	0	0	0	0	0	0	0	0	0	0	0	0	0	0	0	0	0	0	0	0	0	0	0	0	0	0	0	0	0	0	0	0
ENSMUST00000193414.1.2	chr18	+	37840290	PolyASite 2.0		0	0	0	0	0	0	0	0	0	0	0	0	0	0	0	0	0	0	0	0	0	0	0	0	0	0	0	0	0	0	0	0	0	0	0	0	0	0
ENSMUST00000193414.1.3	chr18	+	37840345	PolyASite 2.0		0	0	0	0	0	0	0	0	0	0	0	0	0	0	0	0	0	0	0	0	0	0	0	0	0	0	0	0	0	0	0	0	0	0	0	0	0	0
ENSMUST00000193414.1.4	chr18	+	37840378	PolyA_DB v3		0	0	1	4	4	2	2	2	0	0	4	1	0	0	1	3	4	1	5	0	2	0	0	2	2	1	0	1	3	1	3	0	1	2	1	2	1	0
ENSMUST00000193414.1.5	chr18	+	37840504	PolyA_DB v3		1	0	7	40	30	5	38	12	2	13	24	6	0	5	13	12	25	10	18	0	5	0	0	14	19	8	1	4	11	16	22	6	0	18	11	8	7	0
ENSMUST00000193414.1.6	chr18	+	37840608	PolyASite 2.0		0	0	0	2	1	0	0	0	0	0	0	0	0	0	0	0	0	1	0	0	0	0	0	0	1	0	0	0	1	0	1	1	0	0	0	0	0	0
ENSMUST00000193414.1.7	chr18	+	37840819	PolyASite 2.0		0	0	0	0	0	0	0	0	0	0	0	0	0	0	0	0	0	0	0	0	0	0	0	0	0	0	0	0	0	0	0	0	0	0	0	0	0	0
ENSMUST00000193414.1.8	chr18	+	37840877	PolyA_DB v3		0	0	0	1	1	0	1	0	0	1	2	0	0	0	0	2	1	1	3	0	1	0	0	0	0	0	0	0	2	0	2	0	0	0	0	1	1	0
ENSMUST00000193414.1.9	chr18	+	37840939	PolyA_DB v3		0	2	12	32	12	1	17	6	0	11	23	3	2	5	4	21	10	3	18	0	2	0	0	15	6	7	0	1	12	7	24	4	0	8	10	4	7	0
ENSMUST00000193414.1.10	chr18	+	37841178	PolyASite 2.0		0	0	0	1	0	0	0	0	0	0	1	0	0	0	0	0	0	0	0	0	0	0	0	0	0	0	0	0	0	0	2	0	0	0	0	0	0	0
ENSMUST00000193414.1.11	chr18	+	37841262	PolyASite 2.0		0	0	0	1	2	0	2	2	0	0	1	0	0	0	0	0	0	0	0	0	1	0	0	0	2	0	0	0	0	0	1	0	0	1	0	0	0	0
ENSMUST00000193414.1.12	chr18	+	37841293	PolyASite 2.0		0	0	1	3	2	1	1	0	0	0	2	0	0	0	0	1	0	0	1	0	0	0	0	0	1	1	0	2	1	0	0	1	0	0	0	1	0	0
ENSMUST00000193414.1.13	chr18	+	37841315	PolyASite 2.0		0	0	3	5	3	0	2	2	1	4	2	0	0	0	2	1	5	1	2	0	1	0	1	0	3	5	0	2	0	4	6	1	0	2	1	2	3	1
ENSMUST00000193414.1.14	chr18	+	37841414	PolyA_DB v3		0	0	4	8	11	3	8	4	0	6	4	2	0	2	5	3	13	4	10	0	5	0	0	4	5	5	0	4	4	3	8	2	0	7	5	3	1	0
ENSMUST00000193414.1.15	chr18	+	37841578	PolyA_DB v3		1	1	10	23	8	1	18	5	0	2	12	2	0	3	6	7	15	6	14	0	6	0	0	7	11	9	0	4	9	7	16	3	2	11	6	7	7	1
ENSMUST00000193414.1.16	chr18	+	37841694	PolyA_DB v3		0	0	5	15	12	5	7	3	0	4	2	0	0	0	1	6	7	2	8	0	4	0	0	3	7	8	0	2	4	2	2	0	0	3	3	3	4	0
ENSMUST00000193414.1.17	chr18	+	37841725	PolyASite 2.0		1	2	11	33	16	5	34	15	2	13	25	6	1	8	9	15	22	5	20	0	6	0	0	11	11	6	0	5	16	9	14	2	1	12	4	6	7	0
ENSMUST00000193414.1.18	chr18	+	37841758	PolyASite 2.0		1	2	14	38	35	6	27	13	6	12	15	7	1	12	11	13	27	7	41	0	11	2	1	24	22	8	0	7	12	14	35	14	1	15	10	8	13	2
ENSMUST00000193414.1.19	chr18	+	37841814	PolyASite 2.0		2	2	13	40	25	8	18	14	2	13	13	3	0	2	15	8	23	11	25	1	11	1	1	14	13	9	0	5	18	13	23	7	3	18	12	9	11	1
ENSMUST00000193414.1.20	chr18	+	37841844	PolyA_DB v3		6	5	16	65	33	16	37	13	5	29	28	8	1	7	21	16	38	14	33	1	15	2	2	29	26	17	0	7	27	16	32	9	0	23	13	13	10	3
ENSMUST00000193414.1.21	chr18	+	37841870	PolyASite 2.0		292	570	2908	8652	7061	2625	5666	3319	629	3769	6808	1574	483	1856	3621	4146	6619	2410	6683	134	1877	265	194	4786	3862	2375	56	1196	3475	2894	5988	1874	185	3631	2736	2278	2275	339
ENSMUST00000193414.1.22	chr18	+	37841960	PolyASite 2.0		0	0	0	4	2	0	2	3	1	0	3	1	0	0	3	1	4	1	2	0	3	0	0	1	3	2	0	1	2	0	6	2	1	2	0	0	0	1
ENSMUST00000195823.1.0	chr18	+	37840175	PolyASite 2.0		0	0	0	0	0	0	0	0	0	0	0	0	0	0	0	0	0	0	0	0	0	0	0	0	0	0	0	0	0	0	0	0	0	0	0	0	0	0
ENSMUST00000195823.1.1	chr18	+	37840200	Gencode M25		0	0	0	0	0	0	0	0	0	0	0	0	0	0	0	0	0	0	0	0	0	0	0	0	0	0	0	0	0	0	0	0	0	0	0	0	0	0
ENSMUST00000195823.1.2	chr18	+	37840290	PolyASite 2.0		0	0	0	0	0	0	0	0	0	0	0	0	0	0	0	0	0	0	0	0	0	0	0	0	0	0	0	0	0	0	0	0	0	0	0	0	0	0
ENSMUST00000195823.1.3	chr18	+	37840345	PolyASite 2.0		0	0	0	0	0	0	0	0	0	0	0	0	0	0	0	0	0	0	0	0	0	0	0	0	0	0	0	0	0	0	0	0	0	0	0	0	0	0
ENSMUST00000195823.1.4	chr18	+	37840378	PolyA_DB v3		0	0	1	4	4	2	2	2	0	0	4	1	0	0	1	3	4	1	5	0	2	0	0	2	2	1	0	1	3	1	3	0	1	2	1	2	1	0
ENSMUST00000195823.1.5	chr18	+	37840504	PolyA_DB v3		1	0	7	40	30	5	38	12	2	13	24	6	0	5	13	12	25	10	18	0	5	0	0	14	19	8	1	4	11	16	22	6	0	18	11	8	7	0
ENSMUST00000195823.1.6	chr18	+	37840608	PolyASite 2.0		0	0	0	2	1	0	0	0	0	0	0	0	0	0	0	0	0	1	0	0	0	0	0	0	1	0	0	0	1	0	1	1	0	0	0	0	0	0
ENSMUST00000195823.1.7	chr18	+	37840819	PolyASite 2.0		0	0	0	0	0	0	0	0	0	0	0	0	0	0	0	0	0	0	0	0	0	0	0	0	0	0	0	0	0	0	0	0	0	0	0	0	0	0
ENSMUST00000195823.1.8	chr18	+	37840877	PolyA_DB v3		0	0	0	1	1	0	1	0	0	1	2	0	0	0	0	2	1	1	3	0	1	0	0	0	0	0	0	0	2	0	2	0	0	0	0	1	1	0
ENSMUST00000195823.1.9	chr18	+	37840939	PolyA_DB v3		0	2	12	32	12	1	17	6	0	11	23	3	2	5	4	21	10	3	18	0	2	0	0	15	6	7	0	1	12	7	24	4	0	8	10	4	7	0
ENSMUST00000195823.1.10	chr18	+	37841178	PolyASite 2.0		0	0	0	1	0	0	0	0	0	0	1	0	0	0	0	0	0	0	0	0	0	0	0	0	0	0	0	0	0	0	2	0	0	0	0	0	0	0
ENSMUST00000195823.1.11	chr18	+	37841262	PolyASite 2.0		0	0	0	1	2	0	2	2	0	0	1	0	0	0	0	0	0	0	0	0	1	0	0	0	2	0	0	0	0	0	1	0	0	1	0	0	0	0
ENSMUST00000195823.1.12	chr18	+	37841293	PolyASite 2.0		0	0	1	3	2	1	1	0	0	0	2	0	0	0	0	1	0	0	1	0	0	0	0	0	1	1	0	2	1	0	0	1	0	0	0	1	0	0
ENSMUST00000195823.1.13	chr18	+	37841315	PolyASite 2.0		0	0	3	5	3	0	2	2	1	4	2	0	0	0	2	1	5	1	2	0	1	0	1	0	3	5	0	2	0	4	6	1	0	2	1	2	3	1
ENSMUST00000195823.1.14	chr18	+	37841414	PolyA_DB v3		0	0	4	8	11	3	8	4	0	6	4	2	0	2	5	3	13	4	10	0	5	0	0	4	5	5	0	4	4	3	8	2	0	7	5	3	1	0
ENSMUST00000195823.1.15	chr18	+	37841578	PolyA_DB v3		1	1	10	23	8	1	18	5	0	2	12	2	0	3	6	7	15	6	14	0	6	0	0	7	11	9	0	4	9	7	16	3	2	11	6	7	7	1
ENSMUST00000195823.1.16	chr18	+	37841694	PolyA_DB v3		0	0	5	15	12	5	7	3	0	4	2	0	0	0	1	6	7	2	8	0	4	0	0	3	7	8	0	2	4	2	2	0	0	3	3	3	4	0
ENSMUST00000195823.1.17	chr18	+	37841725	PolyASite 2.0		1	2	11	33	16	5	34	15	2	13	25	6	1	8	9	15	22	5	20	0	6	0	0	11	11	6	0	5	16	9	14	2	1	12	4	6	7	0
ENSMUST00000195823.1.18	chr18	+	37841758	PolyASite 2.0		1	2	14	38	35	6	27	13	6	12	15	7	1	12	11	13	27	7	41	0	11	2	1	24	22	8	0	7	12	14	35	14	1	15	10	8	13	2
ENSMUST00000195823.1.19	chr18	+	37841814	PolyASite 2.0		2	2	13	40	25	8	18	14	2	13	13	3	0	2	15	8	23	11	25	1	11	1	1	14	13	9	0	5	18	13	23	7	3	18	12	9	11	1
ENSMUST00000195823.1.20	chr18	+	37841844	PolyA_DB v3		6	5	16	65	33	16	37	13	5	29	28	8	1	7	21	16	38	14	33	1	15	2	2	29	26	17	0	7	27	16	32	9	0	23	13	13	10	3
ENSMUST00000195823.1.21	chr18	+	37841870	PolyASite 2.0		292	570	2908	8652	7061	2625	5666	3319	629	3769	6808	1574	483	1856	3621	4146	6619	2410	6683	134	1877	265	194	4786	3862	2375	56	1196	3475	2894	5988	1874	185	3631	2736	2278	2275	339
ENSMUST00000195823.1.22	chr18	+	37841960	PolyASite 2.0		0	0	0	4	2	0	2	3	1	0	3	1	0	0	3	1	4	1	2	0	3	0	0	1	3	2	0	1	2	0	6	2	1	2	0	0	0	1
ENSMUST00000192511.1.0	chr18	+	37840175	PolyASite 2.0		0	0	0	0	0	0	0	0	0	0	0	0	0	0	0	0	0	0	0	0	0	0	0	0	0	0	0	0	0	0	0	0	0	0	0	0	0	0
ENSMUST00000192511.1.1	chr18	+	37840200	Gencode M25		0	0	0	0	0	0	0	0	0	0	0	0	0	0	0	0	0	0	0	0	0	0	0	0	0	0	0	0	0	0	0	0	0	0	0	0	0	0
ENSMUST00000192511.1.2	chr18	+	37840290	PolyASite 2.0		0	0	0	0	0	0	0	0	0	0	0	0	0	0	0	0	0	0	0	0	0	0	0	0	0	0	0	0	0	0	0	0	0	0	0	0	0	0
ENSMUST00000192511.1.3	chr18	+	37840345	PolyASite 2.0		0	0	0	0	0	0	0	0	0	0	0	0	0	0	0	0	0	0	0	0	0	0	0	0	0	0	0	0	0	0	0	0	0	0	0	0	0	0
ENSMUST00000192511.1.4	chr18	+	37840378	PolyA_DB v3		0	0	1	4	4	2	2	2	0	0	4	1	0	0	1	3	4	1	5	0	2	0	0	2	2	1	0	1	3	1	3	0	1	2	1	2	1	0
ENSMUST00000192511.1.5	chr18	+	37840504	PolyA_DB v3		1	0	7	40	30	5	38	12	2	13	24	6	0	5	13	12	25	10	18	0	5	0	0	14	19	8	1	4	11	16	22	6	0	18	11	8	7	0
ENSMUST00000192511.1.6	chr18	+	37840608	PolyASite 2.0		0	0	0	2	1	0	0	0	0	0	0	0	0	0	0	0	0	1	0	0	0	0	0	0	1	0	0	0	1	0	1	1	0	0	0	0	0	0
ENSMUST00000192511.1.7	chr18	+	37840819	PolyASite 2.0		0	0	0	0	0	0	0	0	0	0	0	0	0	0	0	0	0	0	0	0	0	0	0	0	0	0	0	0	0	0	0	0	0	0	0	0	0	0
ENSMUST00000192511.1.8	chr18	+	37840877	PolyA_DB v3		0	0	0	1	1	0	1	0	0	1	2	0	0	0	0	2	1	1	3	0	1	0	0	0	0	0	0	0	2	0	2	0	0	0	0	1	1	0
ENSMUST00000192511.1.9	chr18	+	37840939	PolyA_DB v3		0	2	12	32	12	1	17	6	0	11	23	3	2	5	4	21	10	3	18	0	2	0	0	15	6	7	0	1	12	7	24	4	0	8	10	4	7	0
ENSMUST00000192511.1.10	chr18	+	37841178	PolyASite 2.0		0	0	0	1	0	0	0	0	0	0	1	0	0	0	0	0	0	0	0	0	0	0	0	0	0	0	0	0	0	0	2	0	0	0	0	0	0	0
ENSMUST00000192511.1.11	chr18	+	37841262	PolyASite 2.0		0	0	0	1	2	0	2	2	0	0	1	0	0	0	0	0	0	0	0	0	1	0	0	0	2	0	0	0	0	0	1	0	0	1	0	0	0	0
ENSMUST00000192511.1.12	chr18	+	37841293	PolyASite 2.0		0	0	1	3	2	1	1	0	0	0	2	0	0	0	0	1	0	0	1	0	0	0	0	0	1	1	0	2	1	0	0	1	0	0	0	1	0	0
ENSMUST00000192511.1.13	chr18	+	37841315	PolyASite 2.0		0	0	3	5	3	0	2	2	1	4	2	0	0	0	2	1	5	1	2	0	1	0	1	0	3	5	0	2	0	4	6	1	0	2	1	2	3	1
ENSMUST00000192511.1.14	chr18	+	37841414	PolyA_DB v3		0	0	4	8	11	3	8	4	0	6	4	2	0	2	5	3	13	4	10	0	5	0	0	4	5	5	0	4	4	3	8	2	0	7	5	3	1	0
ENSMUST00000192511.1.15	chr18	+	37841578	PolyA_DB v3		1	1	10	23	8	1	18	5	0	2	12	2	0	3	6	7	15	6	14	0	6	0	0	7	11	9	0	4	9	7	16	3	2	11	6	7	7	1
ENSMUST00000192511.1.16	chr18	+	37841694	PolyA_DB v3		0	0	5	15	12	5	7	3	0	4	2	0	0	0	1	6	7	2	8	0	4	0	0	3	7	8	0	2	4	2	2	0	0	3	3	3	4	0
ENSMUST00000192511.1.17	chr18	+	37841725	PolyASite 2.0		1	2	11	33	16	5	34	15	2	13	25	6	1	8	9	15	22	5	20	0	6	0	0	11	11	6	0	5	16	9	14	2	1	12	4	6	7	0
ENSMUST00000192511.1.18	chr18	+	37841758	PolyASite 2.0		1	2	14	38	35	6	27	13	6	12	15	7	1	12	11	13	27	7	41	0	11	2	1	24	22	8	0	7	12	14	35	14	1	15	10	8	13	2
ENSMUST00000192511.1.19	chr18	+	37841814	PolyASite 2.0		2	2	13	40	25	8	18	14	2	13	13	3	0	2	15	8	23	11	25	1	11	1	1	14	13	9	0	5	18	13	23	7	3	18	12	9	11	1
ENSMUST00000192511.1.20	chr18	+	37841844	PolyA_DB v3		6	5	16	65	33	16	37	13	5	29	28	8	1	7	21	16	38	14	33	1	15	2	2	29	26	17	0	7	27	16	32	9	0	23	13	13	10	3
ENSMUST00000192511.1.21	chr18	+	37841870	PolyASite 2.0		292	570	2908	8652	7061	2625	5666	3319	629	3769	6808	1574	483	1856	3621	4146	6619	2410	6683	134	1877	265	194	4786	3862	2375	56	1196	3475	2894	5988	1874	185	3631	2736	2278	2275	339
ENSMUST00000192511.1.22	chr18	+	37841960	PolyASite 2.0		0	0	0	4	2	0	2	3	1	0	3	1	0	0	3	1	4	1	2	0	3	0	0	1	3	2	0	1	2	0	6	2	1	2	0	0	0	1
ENSMUST00000195363.1.0	chr18	+	37840175	PolyASite 2.0		0	0	0	0	0	0	0	0	0	0	0	0	0	0	0	0	0	0	0	0	0	0	0	0	0	0	0	0	0	0	0	0	0	0	0	0	0	0
ENSMUST00000195363.1.1	chr18	+	37840200	Gencode M25		0	0	0	0	0	0	0	0	0	0	0	0	0	0	0	0	0	0	0	0	0	0	0	0	0	0	0	0	0	0	0	0	0	0	0	0	0	0
ENSMUST00000195363.1.2	chr18	+	37840290	PolyASite 2.0		0	0	0	0	0	0	0	0	0	0	0	0	0	0	0	0	0	0	0	0	0	0	0	0	0	0	0	0	0	0	0	0	0	0	0	0	0	0
ENSMUST00000195363.1.3	chr18	+	37840345	PolyASite 2.0		0	0	0	0	0	0	0	0	0	0	0	0	0	0	0	0	0	0	0	0	0	0	0	0	0	0	0	0	0	0	0	0	0	0	0	0	0	0
ENSMUST00000195363.1.4	chr18	+	37840378	PolyA_DB v3		0	0	1	4	4	2	2	2	0	0	4	1	0	0	1	3	4	1	5	0	2	0	0	2	2	1	0	1	3	1	3	0	1	2	1	2	1	0
ENSMUST00000195363.1.5	chr18	+	37840504	PolyA_DB v3		1	0	7	40	30	5	38	12	2	13	24	6	0	5	13	12	25	10	18	0	5	0	0	14	19	8	1	4	11	16	22	6	0	18	11	8	7	0
ENSMUST00000195363.1.6	chr18	+	37840608	PolyASite 2.0		0	0	0	2	1	0	0	0	0	0	0	0	0	0	0	0	0	1	0	0	0	0	0	0	1	0	0	0	1	0	1	1	0	0	0	0	0	0
ENSMUST00000195363.1.7	chr18	+	37840819	PolyASite 2.0		0	0	0	0	0	0	0	0	0	0	0	0	0	0	0	0	0	0	0	0	0	0	0	0	0	0	0	0	0	0	0	0	0	0	0	0	0	0
ENSMUST00000195363.1.8	chr18	+	37840877	PolyA_DB v3		0	0	0	1	1	0	1	0	0	1	2	0	0	0	0	2	1	1	3	0	1	0	0	0	0	0	0	0	2	0	2	0	0	0	0	1	1	0
ENSMUST00000195363.1.9	chr18	+	37840939	PolyA_DB v3		0	2	12	32	12	1	17	6	0	11	23	3	2	5	4	21	10	3	18	0	2	0	0	15	6	7	0	1	12	7	24	4	0	8	10	4	7	0
ENSMUST00000195363.1.10	chr18	+	37841178	PolyASite 2.0		0	0	0	1	0	0	0	0	0	0	1	0	0	0	0	0	0	0	0	0	0	0	0	0	0	0	0	0	0	0	2	0	0	0	0	0	0	0
ENSMUST00000195363.1.11	chr18	+	37841262	PolyASite 2.0		0	0	0	1	2	0	2	2	0	0	1	0	0	0	0	0	0	0	0	0	1	0	0	0	2	0	0	0	0	0	1	0	0	1	0	0	0	0
ENSMUST00000195363.1.12	chr18	+	37841293	PolyASite 2.0		0	0	1	3	2	1	1	0	0	0	2	0	0	0	0	1	0	0	1	0	0	0	0	0	1	1	0	2	1	0	0	1	0	0	0	1	0	0
ENSMUST00000195363.1.13	chr18	+	37841315	PolyASite 2.0		0	0	3	5	3	0	2	2	1	4	2	0	0	0	2	1	5	1	2	0	1	0	1	0	3	5	0	2	0	4	6	1	0	2	1	2	3	1
ENSMUST00000195363.1.14	chr18	+	37841414	PolyA_DB v3		0	0	4	8	11	3	8	4	0	6	4	2	0	2	5	3	13	4	10	0	5	0	0	4	5	5	0	4	4	3	8	2	0	7	5	3	1	0
ENSMUST00000195363.1.15	chr18	+	37841578	PolyA_DB v3		1	1	10	23	8	1	18	5	0	2	12	2	0	3	6	7	15	6	14	0	6	0	0	7	11	9	0	4	9	7	16	3	2	11	6	7	7	1
ENSMUST00000195363.1.16	chr18	+	37841694	PolyA_DB v3		0	0	5	15	12	5	7	3	0	4	2	0	0	0	1	6	7	2	8	0	4	0	0	3	7	8	0	2	4	2	2	0	0	3	3	3	4	0
ENSMUST00000195363.1.17	chr18	+	37841725	PolyASite 2.0		1	2	11	33	16	5	34	15	2	13	25	6	1	8	9	15	22	5	20	0	6	0	0	11	11	6	0	5	16	9	14	2	1	12	4	6	7	0
ENSMUST00000195363.1.18	chr18	+	37841758	PolyASite 2.0		1	2	14	38	35	6	27	13	6	12	15	7	1	12	11	13	27	7	41	0	11	2	1	24	22	8	0	7	12	14	35	14	1	15	10	8	13	2
ENSMUST00000195363.1.19	chr18	+	37841814	PolyASite 2.0		2	2	13	40	25	8	18	14	2	13	13	3	0	2	15	8	23	11	25	1	11	1	1	14	13	9	0	5	18	13	23	7	3	18	12	9	11	1
ENSMUST00000195363.1.20	chr18	+	37841844	PolyA_DB v3		6	5	16	65	33	16	37	13	5	29	28	8	1	7	21	16	38	14	33	1	15	2	2	29	26	17	0	7	27	16	32	9	0	23	13	13	10	3
ENSMUST00000195363.1.21	chr18	+	37841870	PolyASite 2.0		292	570	2908	8652	7061	2625	5666	3319	629	3769	6808	1574	483	1856	3621	4146	6619	2410	6683	134	1877	265	194	4786	3862	2375	56	1196	3475	2894	5988	1874	185	3631	2736	2278	2275	339
ENSMUST00000195363.1.22	chr18	+	37841960	PolyASite 2.0		0	0	0	4	2	0	2	3	1	0	3	1	0	0	3	1	4	1	2	0	3	0	0	1	3	2	0	1	2	0	6	2	1	2	0	0	0	1
ENSMUST00000091932.11.0	chr18	+	37958545	Gencode M25		0	0	0	0	0	0	0	0	0	0	0	0	0	0	0	0	0	0	0	0	0	0	0	0	0	0	0	0	0	0	0	0	0	0	0	0	0	0
ENSMUST00000091932.11.1	chr18	+	37958571	Gencode M25		0	0	0	0	0	0	0	0	0	0	0	0	0	0	0	0	0	0	0	0	0	0	0	0	0	0	0	0	1	0	0	0	0	0	0	0	0	0
ENSMUST00000091932.11.2	chr18	+	37958716	PolyA_DB v3		0	0	0	0	1	0	0	0	0	0	12	1	0	0	2	2	0	1	1	0	0	0	0	0	1	0	0	0	0	0	5	0	0	0	0	1	0	0
ENSMUST00000091932.11.3	chr18	+	37959120	Gencode M25		1	1	0	0	1	2	1	0	0	2	11	1	0	0	3	3	1	0	2	0	0	0	0	0	0	2	0	1	0	1	3	1	0	3	0	1	0	0
ENSMUST00000091932.11.4	chr18	+	37959134	PolyASite 2.0		0	1	1	1	0	0	0	0	0	1	1	0	0	0	0	0	1	1	1	0	0	0	0	0	0	0	0	0	2	0	1	0	0	0	0	1	0	0
ENSMUST00000091932.11.5	chr18	+	37959167	PolyA_DB v3		3	26	19	39	78	40	14	16	5	37	613	55	18	28	86	337	43	37	28	2	8	4	2	19	59	37	4	7	50	28	212	28	4	50	10	99	19	12
ENSMUST00000091932.11.6	chr18	+	37959177	PolyASite 2.0		0	0	0	0	0	0	0	0	0	0	0	0	0	0	0	0	0	0	0	0	0	0	0	0	0	0	0	0	0	0	0	0	0	1	0	0	0	0
ENSMUST00000070709.8.0	chr18	+	37958545	Gencode M25		0	0	0	0	0	0	0	0	0	0	0	0	0	0	0	0	0	0	0	0	0	0	0	0	0	0	0	0	0	0	0	0	0	0	0	0	0	0
ENSMUST00000070709.8.1	chr18	+	37958571	Gencode M25		0	0	0	0	0	0	0	0	0	0	3	0	0	0	0	1	0	0	0	0	0	0	0	0	0	0	0	0	0	0	2	0	0	0	0	0	0	0
ENSMUST00000070709.8.2	chr18	+	37959120	Gencode M25		1	1	0	0	1	2	1	0	0	2	11	1	0	0	3	3	1	0	2	0	0	0	0	0	0	2	0	1	0	1	3	1	0	3	0	1	0	0
ENSMUST00000070709.8.3	chr18	+	37959134	PolyASite 2.0		0	1	1	1	0	0	0	0	0	1	1	0	0	0	0	0	1	1	1	0	0	0	0	0	0	0	0	0	2	0	1	0	0	0	0	1	0	0
ENSMUST00000070709.8.4	chr18	+	37959167	PolyA_DB v3		3	26	19	39	78	40	14	16	5	37	613	55	18	28	86	337	43	37	28	2	8	4	2	19	59	37	4	7	50	28	212	28	4	50	10	100	19	12
ENSMUST00000070709.8.5	chr18	+	37959177	PolyASite 2.0		0	0	0	0	0	0	0	0	0	0	0	0	0	0	0	0	0	0	0	0	0	0	0	0	0	0	0	0	0	0	0	0	0	1	0	0	0	0
ENSMUST00000070709.8.6	chr18	+	37959178	PolyASite 2.0		0	0	0	0	0	0	0	0	0	0	0	0	0	0	0	0	0	0	0	0	0	0	0	0	0	0	0	0	0	0	0	0	0	0	0	0	0	0
ENSMUST00000176902.7.0	chr18	+	37959120	Gencode M25		1	1	0	0	1	2	1	0	0	2	11	1	0	0	3	3	1	0	2	0	0	0	0	0	0	2	0	1	0	1	3	1	0	3	0	1	0	0
ENSMUST00000176902.7.1	chr18	+	37959134	PolyASite 2.0		0	1	1	1	0	0	0	0	0	1	1	0	0	0	0	0	1	1	1	0	0	0	0	0	0	0	0	0	2	0	1	0	0	0	0	1	0	0
ENSMUST00000176902.7.2	chr18	+	37959167	PolyA_DB v3		3	26	19	39	78	40	14	16	5	37	613	55	18	28	86	337	43	37	28	2	8	4	2	19	59	37	4	7	50	28	212	28	4	50	10	99	19	12
ENSMUST00000176902.7.3	chr18	+	37959177	PolyASite 2.0		0	0	0	0	0	0	0	0	0	0	0	0	0	0	0	0	0	0	0	0	0	0	0	0	0	0	0	0	0	0	0	0	0	1	0	0	0	0
ENSMUST00000236078.1.0	chr18	+	38254746	PolyASite 2.0		0	0	0	0	0	0	0	0	0	1	0	0	0	0	0	0	1	0	0	0	1	0	0	1	0	0	0	1	0	0	0	0	1	2	0	0	0	0
ENSMUST00000236078.1.1	chr18	+	38255121	PolyASite 2.0		2	1	10	23	17	23	19	6	3	22	20	1	8	2	8	9	17	21	23	0	7	2	0	13	11	11	2	4	13	5	15	6	2	18	10	9	6	6
ENSMUST00000236078.1.2	chr18	+	38255547	PolyASite 2.0		20	30	114	332	252	393	285	168	43	325	283	55	89	68	156	162	365	250	305	7	106	15	11	160	236	226	4	71	296	58	238	128	118	320	120	113	77	53
ENSMUST00000025314.6.0	chr18	+	38261285	Gencode M25		0	0	1	1	1	0	0	0	0	0	0	0	0	0	0	0	1	1	0	0	0	0	0	1	0	0	0	0	0	0	0	1	0	2	0	0	1	0
ENSMUST00000025314.6.1	chr18	+	38262305	Gencode M25		2	0	4	20	13	10	22	7	1	20	11	2	2	2	3	7	21	12	21	0	7	0	0	13	13	16	0	4	18	4	12	10	5	5	3	4	4	1
ENSMUST00000025314.6.2	chr18	+	38262373	PolyA_DB v3		4	12	31	65	43	57	84	49	11	64	35	14	8	11	25	14	92	60	60	2	23	3	1	39	49	83	0	22	74	29	50	26	28	77	21	26	20	11
ENSMUST00000025314.6.3	chr18	+	38262396	PolyASite 2.0		0	0	0	0	0	0	0	0	0	0	0	0	0	0	0	0	0	0	0	0	0	0	0	0	0	0	0	0	0	0	0	0	0	0	0	0	0	0
ENSMUST00000025314.6.4	chr18	+	38262486	PolyASite 2.0		15	19	61	141	80	103	133	83	21	132	89	19	21	27	51	45	152	128	122	2	38	7	8	72	90	101	1	34	136	44	89	55	48	148	51	41	40	16
ENSMUST00000025314.6.5	chr18	+	38262553	PolyASite 2.0		7	9	22	61	21	41	38	25	1	44	24	12	6	7	20	20	54	37	31	1	15	7	2	29	44	39	1	17	54	12	31	24	20	53	24	20	15	4
ENSMUST00000025314.6.6	chr18	+	38262580	PolyASite 2.0		4	4	15	48	28	37	47	30	7	61	37	4	8	8	19	24	45	29	42	0	6	3	1	38	23	44	0	14	48	19	33	23	22	50	16	11	11	3
ENSMUST00000025314.6.7	chr18	+	38262595	PolyA_DB v3		6	6	22	67	37	71	55	44	7	77	42	7	13	12	31	35	52	58	52	2	23	0	3	39	48	50	1	13	58	21	54	33	24	66	32	20	25	11
ENSMUST00000025314.6.8	chr18	+	38262626	PolyASite 2.0		149	125	508	1287	976	1098	1268	716	125	1226	932	209	192	272	533	541	1384	1228	1089	34	390	75	55	730	913	1172	16	309	1263	554	837	579	419	1374	456	421	462	185
ENSMUST00000025314.6.9	chr18	+	38263536	Gencode M25		0	1	0	3	5	6	7	2	1	3	4	0	0	1	2	2	8	1	2	0	1	0	0	0	1	5	0	2	3	2	4	1	0	8	1	2	0	3
ENSMUST00000025314.6.10	chr18	+	38264176	Gencode M25		0	0	0	0	0	0	1	0	0	0	0	0	0	0	1	1	0	0	1	0	0	0	0	0	0	0	0	0	0	0	0	0	3	0	0	0	0	0
ENSMUST00000025314.6.11	chr18	+	38264496	Gencode M25		1	0	4	8	5	5	1	1	0	2	7	3	2	2	3	4	2	8	5	0	4	0	0	4	5	4	0	2	3	0	6	1	2	6	1	1	3	0
ENSMUST00000025314.6.12	chr18	+	38265463	PolyASite 2.0		2	5	6	14	6	18	17	4	5	20	22	6	6	8	8	16	16	15	17	2	1	2	0	8	16	16	0	5	30	6	19	9	10	21	14	6	10	4
ENSMUST00000025314.6.13	chr18	+	38265673	PolyA_DB v3		11	24	80	256	201	195	126	97	21	162	215	46	41	44	112	99	198	113	187	1	62	7	4	114	139	96	1	29	130	86	168	74	46	143	66	77	45	34
ENSMUST00000237416.1.0	chr18	+	38316586	PolyASite 2.0		0	0	0	0	0	0	0	0	0	0	0	0	0	0	0	0	0	0	0	0	0	0	0	0	0	0	0	0	0	0	0	0	0	0	0	0	0	0
ENSMUST00000237416.1.1	chr18	+	38316650	PolyASite 2.0		0	0	0	0	0	0	0	0	0	0	0	0	0	0	0	0	0	0	0	0	0	0	0	0	0	0	0	0	0	0	0	0	0	0	0	0	0	0
ENSMUST00000237416.1.2	chr18	+	38316693	PolyASite 2.0		0	0	0	0	0	0	0	0	0	0	0	0	0	0	0	0	0	0	0	0	0	0	0	0	0	0	0	0	0	0	0	0	0	0	0	0	0	0
ENSMUST00000237416.1.3	chr18	+	38316814	Gencode M25		0	0	0	0	0	0	0	0	0	0	0	0	0	0	0	0	0	0	0	0	0	0	0	0	0	0	0	0	0	0	0	0	0	0	0	0	0	0
ENSMUST00000237416.1.4	chr18	+	38316830	PolyA_DB v3		0	0	1	1	2	1	0	1	0	0	1	0	0	0	0	0	0	0	0	0	0	1	0	0	0	1	0	0	1	0	1	0	1	0	0	1	1	0
ENSMUST00000237416.1.5	chr18	+	38316873	PolyASite 2.0		2	6	24	40	39	37	32	24	5	42	52	8	7	9	16	31	42	17	37	1	6	1	2	21	18	21	0	7	26	27	42	12	19	36	14	27	12	5
ENSMUST00000237416.1.6	chr18	+	38317188	PolyASite 2.0		1	4	5	13	10	20	9	9	2	9	16	2	5	4	5	9	18	4	7	0	4	1	0	9	9	3	0	3	8	3	16	2	0	6	8	13	3	7
ENSMUST00000237416.1.7	chr18	+	38317377	PolyASite 2.0		0	0	2	1	0	0	0	1	0	2	1	0	2	0	1	1	1	0	0	0	0	0	0	1	0	1	0	0	2	0	1	0	0	0	0	0	0	0
ENSMUST00000237416.1.8	chr18	+	38317609	PolyA_DB v3		0	0	0	0	0	0	0	0	0	1	0	0	0	1	0	0	0	0	0	0	0	0	0	0	0	0	0	0	0	0	0	0	0	0	0	0	0	0
ENSMUST00000237416.1.9	chr18	+	38317631	PolyASite 2.0		1	2	6	7	7	5	7	3	0	4	8	1	1	0	1	1	4	4	3	0	1	0	0	5	4	3	0	2	3	1	9	4	2	2	0	6	2	0
ENSMUST00000237416.1.10	chr18	+	38317772	PolyA_DB v3		2	3	3	16	6	8	5	6	1	8	20	1	3	2	14	10	12	4	12	0	3	1	0	8	11	6	0	3	4	7	6	2	4	8	6	3	8	4
ENSMUST00000237416.1.11	chr18	+	38317816	PolyA_DB v3		1	2	4	9	11	8	7	6	0	7	6	0	2	4	4	5	14	5	3	0	1	0	0	3	5	1	0	0	5	2	10	0	3	6	1	6	0	0
ENSMUST00000237416.1.12	chr18	+	38317842	PolyASite 2.0		54	100	226	527	574	377	347	368	57	386	967	115	127	136	239	446	531	224	391	12	124	42	16	399	246	219	11	98	262	269	532	120	115	289	153	353	166	88
ENSMUST00000237416.1.13	chr18	+	38317898	PolyASite 2.0		0	1	1	9	8	4	2	5	0	4	12	2	1	1	2	8	10	1	5	0	0	1	0	4	2	7	0	1	7	2	5	3	0	4	1	7	3	1
ENSMUST00000072376.12.0	chr18	+	38316650	PolyASite 2.0		0	0	0	0	0	0	0	0	0	0	0	0	0	0	0	0	0	0	0	0	0	0	0	0	0	0	0	0	0	0	0	0	0	0	0	0	0	0
ENSMUST00000072376.12.1	chr18	+	38316693	PolyASite 2.0		0	0	0	0	0	0	0	0	0	0	0	0	0	0	0	0	0	0	0	0	0	0	0	0	0	0	0	0	0	0	0	0	0	0	0	0	0	0
ENSMUST00000072376.12.2	chr18	+	38316814	Gencode M25		0	0	0	0	0	0	0	0	0	0	0	0	0	0	0	0	0	0	0	0	0	0	0	0	0	0	0	0	0	0	0	0	0	0	0	0	0	0
ENSMUST00000072376.12.3	chr18	+	38316830	PolyA_DB v3		0	0	0	0	0	0	0	0	0	0	0	0	0	0	0	0	0	0	0	0	0	0	0	0	0	0	0	0	0	0	0	0	0	0	0	0	0	0
ENSMUST00000072376.12.4	chr18	+	38316873	PolyASite 2.0		2	6	24	39	37	37	31	23	5	42	52	8	7	9	15	31	40	17	37	1	6	1	2	21	17	20	0	7	26	27	42	12	16	36	14	25	12	5
ENSMUST00000072376.12.5	chr18	+	38317188	PolyASite 2.0		1	4	5	13	10	20	9	9	2	9	16	2	5	4	5	9	18	4	7	0	4	1	0	9	9	3	0	3	8	3	16	2	0	6	8	13	3	7
ENSMUST00000072376.12.6	chr18	+	38317377	PolyASite 2.0		0	0	2	1	0	0	0	1	0	2	1	0	2	0	1	1	1	0	0	0	0	0	0	1	0	1	0	0	2	0	1	0	0	0	0	0	0	0
ENSMUST00000072376.12.7	chr18	+	38317609	PolyA_DB v3		0	0	0	0	0	0	0	0	0	1	0	0	0	1	0	0	0	0	0	0	0	0	0	0	0	0	0	0	0	0	0	0	0	0	0	0	0	0
ENSMUST00000072376.12.8	chr18	+	38317631	PolyASite 2.0		1	2	6	7	7	5	7	3	0	4	8	1	1	0	1	1	4	4	3	0	1	0	0	5	4	3	0	2	3	1	9	4	2	2	0	6	2	0
ENSMUST00000072376.12.9	chr18	+	38317772	PolyA_DB v3		2	3	3	16	6	8	5	6	1	8	20	1	3	2	14	10	12	4	12	0	3	1	0	8	11	6	0	3	4	7	6	2	4	8	6	3	8	4
ENSMUST00000072376.12.10	chr18	+	38317816	PolyA_DB v3		1	2	4	9	11	8	7	6	0	7	6	0	2	4	4	5	14	5	3	0	1	0	0	3	5	1	0	0	5	2	10	0	3	6	1	6	0	0
ENSMUST00000072376.12.11	chr18	+	38317842	PolyASite 2.0		54	100	226	527	574	377	347	368	57	386	967	115	127	136	239	446	531	224	391	12	124	42	16	399	246	219	11	98	262	269	532	120	115	289	153	353	166	88
ENSMUST00000072376.12.12	chr18	+	38317898	PolyASite 2.0		0	1	1	9	8	4	2	5	0	4	12	2	1	1	2	8	10	1	5	0	0	1	0	4	2	7	0	1	7	2	5	3	0	4	1	7	3	1
ENSMUST00000236052.1.0	chr18	+	38460650	Gencode M25		0	2	1	5	7	10	4	1	0	2	3	1	0	2	4	3	5	3	7	0	3	0	0	2	6	6	0	2	7	3	7	0	2	6	3	6	0	1
ENSMUST00000236052.1.1	chr18	+	38464339	PolyASite 2.0		0	0	0	0	0	0	0	0	0	0	0	0	0	0	0	0	0	0	0	0	0	0	0	0	0	0	0	0	0	0	0	0	0	0	0	0	0	0
ENSMUST00000236052.1.2	chr18	+	38464374	Gencode M25		0	0	0	0	0	0	0	0	0	0	0	0	0	0	0	0	0	0	0	0	0	0	0	0	0	0	0	0	0	0	0	0	0	0	0	0	0	0
ENSMUST00000236052.1.3	chr18	+	38464405	PolyASite 2.0		0	0	0	0	0	0	0	0	0	0	0	0	0	0	0	0	0	0	0	0	0	0	0	0	0	0	0	0	0	0	0	0	0	0	0	0	0	0
ENSMUST00000236052.1.4	chr18	+	38464511	PolyASite 2.0		31	74	172	381	287	258	386	178	51	285	723	80	57	129	304	387	492	297	299	6	123	16	17	204	305	242	5	109	331	174	524	130	176	371	206	259	142	62
ENSMUST00000236052.1.5	chr18	+	38464710	PolyA_DB v3		0	3	4	6	0	1	3	2	1	3	10	1	0	1	1	3	2	3	3	0	1	0	0	2	3	3	0	2	4	0	5	0	0	0	0	3	1	0
ENSMUST00000236052.1.6	chr18	+	38464839	Gencode M25		0	7	7	24	15	16	18	10	1	19	75	8	6	3	21	52	36	22	34	1	14	2	1	13	28	21	0	8	25	10	39	2	4	23	20	15	8	3
ENSMUST00000236052.1.7	chr18	+	38464887	PolyA_DB v3		12	23	39	76	69	46	59	33	13	58	160	21	12	26	61	80	70	57	69	1	25	6	5	36	70	51	1	31	77	37	138	23	14	93	40	59	27	8
ENSMUST00000236052.1.8	chr18	+	38464939	PolyASite 2.0		0	0	0	0	0	0	0	0	0	0	0	0	0	0	0	0	0	0	0	0	0	0	0	0	0	0	0	0	0	0	0	0	0	0	0	0	0	0
ENSMUST00000236052.1.9	chr18	+	38464981	PolyA_DB v3		26	70	87	266	165	160	243	80	24	196	446	40	28	65	180	273	271	216	247	3	83	12	10	156	207	168	4	90	243	104	326	103	67	251	130	144	76	35
ENSMUST00000236052.1.10	chr18	+	38465157	PolyA_DB v3		5	9	25	61	46	26	51	23	16	54	99	4	6	15	32	63	72	48	58	2	15	3	2	27	49	38	0	14	59	15	81	20	12	64	30	38	19	11
ENSMUST00000236052.1.11	chr18	+	38465184	PolyASite 2.0		248	603	1076	2476	2302	1572	2178	1066	330	2043	5817	566	382	818	1980	3205	3056	2019	2287	68	813	108	121	1466	2111	1653	40	786	2261	1195	3937	1016	490	2591	1400	1743	1031	392
ENSMUST00000236052.1.12	chr18	+	38465197	Gencode M25		0	0	0	0	1	1	1	0	0	0	1	1	0	2	0	0	1	0	1	0	0	0	0	1	0	0	0	1	1	0	3	0	0	1	1	1	0	0
ENSMUST00000236052.1.13	chr18	+	38465303	Gencode M25		1	0	5	8	7	1	5	1	2	3	7	2	2	3	3	3	5	1	3	1	1	0	0	1	4	3	0	0	4	1	5	0	0	3	3	0	0	1
ENSMUST00000236052.1.14	chr18	+	38466379	PolyASite 2.0		1	1	10	15	24	10	21	7	3	13	39	2	3	4	15	14	22	15	19	1	8	0	1	9	19	14	0	1	11	5	22	12	3	17	14	7	8	3
ENSMUST00000025293.4.0	chr18	+	38460650	Gencode M25		0	2	1	5	7	10	4	1	0	2	3	1	0	2	4	3	5	3	7	0	3	0	0	2	6	6	0	2	7	3	7	0	2	6	3	6	0	1
ENSMUST00000025293.4.1	chr18	+	38464339	PolyASite 2.0		0	0	0	0	0	0	0	0	0	0	0	0	0	0	0	0	0	0	0	0	0	0	0	0	0	0	0	0	0	0	0	0	0	0	0	0	0	0
ENSMUST00000025293.4.2	chr18	+	38464374	Gencode M25		0	0	0	0	0	0	0	0	0	0	0	0	0	0	0	0	0	0	0	0	0	0	0	0	0	0	0	0	0	0	0	0	0	0	0	0	0	0
ENSMUST00000025293.4.3	chr18	+	38464405	PolyASite 2.0		0	0	0	0	0	0	0	0	0	0	0	0	0	0	0	0	0	0	0	0	0	0	0	0	0	0	0	0	0	0	0	0	0	0	0	0	0	0
ENSMUST00000025293.4.4	chr18	+	38464511	PolyASite 2.0		31	74	173	383	287	259	386	178	51	289	726	80	57	130	305	388	495	299	300	6	124	16	17	205	305	243	5	109	332	174	525	130	176	371	206	261	142	62
ENSMUST00000025293.4.5	chr18	+	38464710	PolyA_DB v3		0	3	4	6	0	1	3	2	1	3	10	1	0	1	1	3	2	3	3	0	1	0	0	2	3	3	0	2	4	0	5	0	0	0	0	3	1	0
ENSMUST00000025293.4.6	chr18	+	38464839	Gencode M25		0	7	7	24	15	16	18	10	1	19	75	8	6	3	21	52	36	22	34	1	14	2	1	13	28	21	0	8	25	10	39	2	4	23	20	15	8	3
ENSMUST00000025293.4.7	chr18	+	38464887	PolyA_DB v3		12	23	39	76	69	46	59	33	13	58	160	21	12	26	61	80	70	57	69	1	25	6	5	36	70	51	1	31	77	37	138	23	14	93	40	59	27	8
ENSMUST00000025293.4.8	chr18	+	38464939	PolyASite 2.0		0	0	0	0	0	0	0	0	0	0	0	0	0	0	0	0	0	0	0	0	0	0	0	0	0	0	0	0	0	0	0	0	0	0	0	0	0	0
ENSMUST00000025293.4.9	chr18	+	38464981	PolyA_DB v3		26	70	87	266	165	160	243	80	24	196	446	40	28	65	180	273	271	216	247	3	83	12	10	156	207	168	4	90	243	104	326	103	67	251	130	144	76	35
ENSMUST00000025293.4.10	chr18	+	38465157	PolyA_DB v3		5	9	25	61	46	26	51	23	16	54	99	4	6	15	32	63	72	48	58	2	15	3	2	27	49	38	0	14	59	15	81	20	12	64	30	38	19	11
ENSMUST00000025293.4.11	chr18	+	38465184	PolyASite 2.0		248	603	1076	2476	2302	1572	2178	1066	330	2043	5817	566	382	818	1980	3205	3056	2019	2287	68	813	108	121	1466	2111	1653	40	786	2261	1195	3937	1016	490	2591	1400	1743	1031	392
ENSMUST00000025293.4.12	chr18	+	38465197	Gencode M25		0	0	0	0	1	1	1	0	0	0	1	1	0	2	0	0	1	0	1	0	0	0	0	1	0	0	0	1	1	0	3	0	0	1	1	1	0	0
ENSMUST00000025293.4.13	chr18	+	38465303	Gencode M25		1	0	5	8	7	1	5	1	2	3	7	2	2	3	3	3	5	1	3	1	1	0	0	1	4	3	0	0	4	1	5	0	0	3	3	0	0	1
ENSMUST00000025293.4.14	chr18	+	38466379	PolyASite 2.0		1	1	10	15	24	10	21	7	3	13	39	2	3	4	15	14	22	15	19	1	8	0	1	9	19	14	0	1	11	5	22	12	3	17	14	7	8	3
ENSMUST00000097593.8.0	chr18	+	39371162	Gencode M25		0	0	0	0	0	0	0	0	0	0	0	0	0	0	0	0	0	0	0	0	0	0	0	0	0	0	0	0	0	0	0	0	0	0	0	0	0	0
ENSMUST00000097593.8.1	chr18	+	39371466	PolyA_DB v3		0	0	0	0	0	0	0	0	0	0	0	0	0	0	0	0	0	0	0	0	0	0	0	0	0	0	0	0	0	0	0	0	0	0	0	0	0	0
ENSMUST00000097593.8.2	chr18	+	39371586	PolyA_DB v3		0	0	0	0	1	0	0	1	0	1	2	0	0	0	0	0	0	0	1	0	0	0	0	0	0	0	0	1	2	1	1	0	0	1	2	0	0	0
ENSMUST00000097593.8.3	chr18	+	39372453	PolyASite 2.0		0	0	0	0	0	0	0	0	0	0	1	0	0	0	0	0	0	0	0	0	0	0	0	0	0	0	0	0	0	0	0	0	0	1	0	0	0	0
ENSMUST00000097593.8.4	chr18	+	39372464	PolyA_DB v3		0	0	0	0	0	0	0	0	0	1	0	0	0	0	0	0	0	0	0	0	0	0	0	0	0	0	0	0	0	1	0	0	0	0	0	0	0	0
ENSMUST00000097593.8.5	chr18	+	39372520	PolyA_DB v3		0	0	0	0	0	0	0	0	0	1	0	0	0	0	0	0	0	1	0	0	0	0	0	0	0	0	0	0	0	0	0	0	0	0	0	0	0	0
ENSMUST00000097593.8.6	chr18	+	39372540	PolyASite 2.0		1	0	4	17	9	4	10	12	1	10	11	0	7	0	1	3	11	4	8	0	0	0	0	3	5	4	0	4	2	3	5	6	0	6	7	1	2	4
ENSMUST00000097593.8.7	chr18	+	39372552	PolyA_DB v3		0	0	0	0	0	0	0	0	0	0	0	0	0	0	0	0	0	0	0	0	0	0	0	0	0	0	0	0	0	0	0	0	0	0	0	0	0	0
ENSMUST00000097593.8.8	chr18	+	39373036	PolyASite 2.0		2	0	2	5	17	4	4	8	1	7	8	1	2	2	4	5	12	5	4	1	2	0	0	3	2	5	0	2	4	4	1	3	0	3	5	6	1	0
ENSMUST00000097593.8.9	chr18	+	39374234	PolyASite 2.0		0	0	2	0	3	0	0	1	0	1	3	0	1	0	1	0	1	1	1	0	1	0	0	1	1	1	0	1	2	1	0	1	0	1	4	0	0	1
ENSMUST00000097593.8.10	chr18	+	39375208	Gencode M25		0	0	0	1	7	0	0	1	0	1	4	0	0	1	1	0	2	1	1	0	0	0	0	1	1	1	0	0	0	2	2	1	0	1	1	0	1	0
ENSMUST00000097593.8.11	chr18	+	39376183	PolyASite 2.0		1	0	0	0	0	0	1	0	0	2	0	0	0	0	1	0	0	0	0	0	0	0	0	0	0	2	0	0	1	2	0	1	0	0	0	1	0	0
ENSMUST00000097593.8.12	chr18	+	39376194	PolyA_DB v3		0	0	0	0	2	1	2	1	1	3	2	1	1	0	0	0	0	0	1	0	0	0	0	2	0	1	0	1	0	3	1	0	0	1	3	1	1	1
ENSMUST00000097593.8.13	chr18	+	39376245	PolyASite 2.0		1	1	1	9	19	6	6	10	0	11	12	2	1	0	2	2	14	4	10	0	0	2	0	9	4	6	0	4	3	5	5	0	0	9	4	4	2	0
ENSMUST00000097593.8.14	chr18	+	39376284	PolyASite 2.0		13	4	17	48	128	28	36	73	4	71	75	10	14	11	10	23	68	33	56	2	12	3	4	33	27	26	2	32	27	32	24	12	4	38	44	43	12	9
ENSMUST00000063219.2.0	chr18	+	39775568	PolyASite 2.0		0	0	0	0	0	0	0	0	0	0	0	0	0	0	0	0	0	0	0	0	0	0	0	0	0	0	0	0	0	0	0	0	0	0	0	0	0	0
ENSMUST00000063219.2.1	chr18	+	39775624	PolyA_DB v3		0	0	0	0	0	0	0	0	0	0	0	0	0	0	0	0	0	0	0	0	0	0	0	0	0	0	0	0	0	0	0	0	0	0	0	0	0	0
ENSMUST00000063219.2.2	chr18	+	39775701	PolyASite 2.0		0	0	0	0	0	0	0	0	0	0	0	0	0	0	0	0	0	0	0	0	0	0	0	0	0	0	0	0	0	0	0	0	0	0	0	0	0	0
ENSMUST00000063219.2.3	chr18	+	39775859	PolyA_DB v3		0	0	0	2	1	0	1	1	3	5	0	0	0	0	0	1	3	1	1	0	0	0	0	0	0	0	0	2	0	1	0	0	0	0	0	0	0	0
ENSMUST00000063219.2.4	chr18	+	39775932	PolyASite 2.0		0	0	0	0	0	0	0	0	0	0	0	0	0	0	0	0	0	0	0	0	0	0	0	0	0	0	0	0	0	0	0	0	0	0	0	0	0	0
ENSMUST00000063219.2.5	chr18	+	39775980	PolyASite 2.0		0	0	0	0	0	0	0	0	0	0	0	0	0	0	0	0	0	0	0	0	0	0	0	0	0	0	0	0	0	0	0	0	0	0	0	0	0	0
ENSMUST00000063219.2.6	chr18	+	39776072	PolyASite 2.0		0	0	0	0	0	0	0	0	0	0	0	0	0	0	0	0	0	0	0	0	0	0	0	0	0	0	0	0	0	0	0	0	0	0	0	0	0	0
ENSMUST00000063219.2.7	chr18	+	39776082	Gencode M25		0	0	0	0	0	0	0	0	0	0	0	0	0	0	0	0	0	0	0	0	0	0	0	0	0	0	0	0	0	0	0	0	0	0	0	0	0	0
ENSMUST00000096572.1.0	chr18	+	40257647	Gencode M25		0	0	0	0	0	0	0	0	0	0	0	0	0	0	0	0	0	0	0	0	0	0	0	0	0	0	0	0	0	0	0	0	0	0	0	0	0	0
ENSMUST00000096572.1.1	chr18	+	40257684	Gencode M25		13	2	9	37	182	20	5	6	1	25	380	10	7	14	65	194	42	11	68	2	5	2	0	20	5	2	0	28	4	15	47	4	0	3	12	179	5	9
ENSMUST00000236889.1.0	chr18	+	40531154	PolyA_DB v3		0	0	0	0	0	0	0	0	0	0	0	0	0	0	0	0	0	0	0	0	0	0	0	0	0	0	0	0	0	0	0	0	0	0	0	0	0	0
ENSMUST00000236889.1.1	chr18	+	40531168	Gencode M25		0	0	0	0	0	0	0	0	0	0	0	0	0	0	0	0	0	0	0	0	0	0	0	0	0	0	0	0	0	0	0	0	0	0	0	0	0	0
ENSMUST00000236889.1.2	chr18	+	40531191	PolyASite 2.0		0	0	0	0	0	0	0	0	0	0	0	0	0	0	0	0	0	0	0	0	0	0	0	0	0	0	0	0	0	0	0	0	0	0	0	0	0	0
ENSMUST00000236889.1.3	chr18	+	40531205	PolyASite 2.0		0	0	0	0	0	0	0	0	0	0	0	0	0	0	0	0	0	0	0	0	0	0	0	0	0	0	0	0	0	0	0	0	0	0	0	0	0	0
ENSMUST00000236889.1.4	chr18	+	40531281	PolyASite 2.0		0	0	0	0	2	1	0	1	0	1	2	0	0	0	1	0	0	0	0	0	0	0	0	0	0	0	0	1	0	0	0	0	0	0	1	4	0	0
ENSMUST00000236889.1.5	chr18	+	40531300	PolyASite 2.0		0	0	0	0	0	0	0	0	0	0	0	0	0	0	0	0	0	0	0	0	0	0	0	0	0	0	0	0	0	0	0	0	0	0	0	0	0	0
ENSMUST00000236889.1.6	chr18	+	40531630	PolyASite 2.0		0	0	0	1	0	0	0	0	0	1	1	0	0	0	0	0	0	0	0	0	0	0	0	0	1	0	0	0	0	1	1	0	0	0	0	1	0	1
ENSMUST00000236889.1.7	chr18	+	40532437	PolyASite 2.0		0	0	0	0	1	0	0	0	0	1	0	0	0	0	0	0	0	0	0	0	0	0	0	0	0	0	0	0	0	0	0	0	0	0	0	0	0	0
ENSMUST00000236889.1.8	chr18	+	40532637	PolyASite 2.0		0	0	0	1	3	0	0	0	0	1	1	0	0	1	1	5	0	1	3	0	0	0	0	0	0	0	0	0	0	0	0	0	0	0	0	7	0	0
ENSMUST00000236889.1.9	chr18	+	40532800	PolyA_DB v3		0	0	0	2	6	1	0	1	0	1	8	0	1	1	2	1	2	0	1	0	0	0	0	0	1	0	0	2	0	1	1	2	0	0	0	9	0	0
ENSMUST00000236889.1.10	chr18	+	40535312	PolyASite 2.0		0	0	0	1	5	2	0	0	0	1	11	0	0	0	1	8	3	1	1	0	0	0	0	0	0	0	0	3	0	1	2	0	0	0	2	13	0	0
ENSMUST00000236889.1.11	chr18	+	40537148	PolyA_DB v3		1	0	2	2	23	2	0	1	0	5	31	0	0	2	5	14	8	0	5	0	0	0	0	2	0	0	0	3	0	4	3	0	0	0	0	36	0	0
ENSMUST00000236889.1.12	chr18	+	40537417	PolyASite 2.0		1	1	4	8	36	1	2	1	0	5	44	2	2	3	3	19	7	2	15	0	0	1	1	5	1	0	0	4	1	5	8	3	0	1	1	55	0	2
ENSMUST00000236889.1.13	chr18	+	40542410	PolyA_DB v3		0	0	0	0	0	0	0	0	0	0	0	0	0	0	0	0	0	0	0	0	0	0	0	0	0	0	0	0	0	0	0	0	0	0	0	0	0	0
ENSMUST00000236889.1.14	chr18	+	40542514	PolyA_DB v3		0	0	0	0	1	0	0	0	0	0	0	1	0	0	0	0	1	0	0	0	0	0	0	0	0	0	0	1	0	1	0	0	0	0	0	2	0	0
ENSMUST00000236889.1.15	chr18	+	40542632	PolyASite 2.0		0	0	0	1	7	0	1	0	1	1	5	0	0	0	7	4	3	1	0	0	0	0	0	2	0	0	0	1	1	1	1	0	0	1	0	21	0	0
ENSMUST00000236889.1.16	chr18	+	40543021	PolyASite 2.0		0	0	0	4	8	1	0	1	1	7	15	0	2	1	3	9	3	1	4	1	0	0	0	3	2	0	0	1	0	5	1	0	0	3	0	21	2	0
ENSMUST00000236889.1.17	chr18	+	40543266	PolyA_DB v3		0	0	0	0	1	0	0	0	0	1	0	0	0	0	0	0	0	0	0	0	0	0	0	0	0	0	0	0	0	0	0	0	0	0	1	1	0	0
ENSMUST00000236889.1.18	chr18	+	40543403	PolyASite 2.0		0	0	0	1	1	0	0	0	0	0	0	0	0	0	0	1	0	0	1	0	0	0	0	0	0	0	0	0	0	0	1	0	0	0	0	1	0	0
ENSMUST00000236889.1.19	chr18	+	40543883	PolyASite 2.0		0	0	1	1	3	0	1	0	0	1	4	0	1	0	2	4	2	1	0	0	1	0	0	0	1	0	0	2	0	0	0	0	0	0	1	9	0	0
ENSMUST00000236889.1.20	chr18	+	40545580	PolyA_DB v3		0	0	0	0	2	0	0	0	0	0	2	1	0	0	0	4	0	0	0	1	0	0	0	0	0	0	0	0	0	0	0	0	0	0	0	3	0	0
ENSMUST00000236889.1.21	chr18	+	40547259	PolyASite 2.0		0	0	0	2	20	4	0	1	0	8	27	3	2	0	2	14	2	1	3	0	0	0	0	2	0	0	0	2	1	2	5	1	0	0	1	31	0	1
ENSMUST00000072008.10.0	chr18	+	42156225	PolyA_DB v3		0	0	0	0	0	0	0	0	0	0	0	0	0	0	0	0	0	0	0	0	0	0	0	0	0	0	0	0	0	0	0	0	0	0	0	0	0	0
ENSMUST00000072008.10.1	chr18	+	42156253	PolyASite 2.0		0	0	0	0	0	0	0	0	0	0	0	0	0	0	0	0	0	0	0	0	0	0	0	0	0	0	0	0	0	0	0	0	0	0	0	0	0	0
ENSMUST00000072008.10.2	chr18	+	42156295	PolyASite 2.0		0	0	0	0	0	0	0	0	0	0	0	0	0	0	0	0	0	0	0	0	0	0	0	0	0	0	0	0	0	0	0	0	0	0	0	0	0	0
ENSMUST00000072008.10.3	chr18	+	42156505	PolyASite 2.0		0	0	0	0	3	1	3	0	0	13	1	0	2	0	1	0	2	0	1	0	0	0	0	3	0	0	0	0	0	1	0	0	0	0	0	0	1	0
ENSMUST00000072008.10.4	chr18	+	42156585	PolyA_DB v3		0	0	0	1	0	0	0	0	0	0	0	0	0	0	0	0	1	0	0	0	0	0	0	0	0	0	0	0	0	1	0	0	0	0	0	0	0	0
ENSMUST00000072008.10.5	chr18	+	42156660	PolyA_DB v3		0	0	0	0	0	0	0	0	0	0	0	0	1	0	0	0	0	0	0	0	0	0	0	0	0	0	0	0	0	0	0	0	0	0	0	0	0	0
ENSMUST00000072008.10.6	chr18	+	42156671	PolyASite 2.0		0	0	0	0	0	0	0	0	0	0	0	0	0	0	0	0	0	0	0	0	0	0	0	0	0	0	0	0	0	0	0	0	0	0	0	0	0	0
ENSMUST00000072008.10.7	chr18	+	42156960	PolyA_DB v3		0	0	0	0	0	0	0	0	0	0	0	0	0	0	0	0	0	0	0	0	0	0	0	0	0	0	0	0	0	0	0	0	0	0	0	0	0	0
ENSMUST00000072008.10.8	chr18	+	42157045	PolyA_DB v3		0	0	0	0	0	0	0	0	0	3	0	0	0	0	0	1	1	0	0	0	0	1	0	0	1	0	0	0	0	1	0	0	0	0	0	0	0	1
ENSMUST00000072008.10.9	chr18	+	42157870	PolyASite 2.0		0	0	3	5	5	11	2	1	3	70	5	1	0	1	2	3	3	1	10	0	1	2	1	11	0	1	1	0	1	9	3	0	0	1	0	0	1	1
ENSMUST00000072008.10.10	chr18	+	42158451	PolyASite 2.0		0	0	1	2	0	0	0	0	0	6	1	0	0	0	0	0	1	0	0	0	2	0	0	0	0	0	0	0	0	3	0	0	0	0	0	1	0	0
ENSMUST00000072008.10.11	chr18	+	42158948	PolyASite 2.0		0	0	0	0	0	0	0	0	0	0	0	0	0	0	0	0	0	0	0	0	0	0	0	0	0	0	0	0	0	0	0	0	0	0	0	0	0	0
ENSMUST00000072008.10.12	chr18	+	42158960	Gencode M25		2	0	0	2	1	3	0	1	1	26	1	0	0	0	0	1	4	0	1	0	2	0	0	1	0	0	0	0	0	0	0	0	0	1	0	1	2	0
ENSMUST00000072008.10.13	chr18	+	42158971	PolyA_DB v3		0	0	0	0	0	0	0	0	0	0	0	0	0	0	0	0	0	0	0	0	0	0	0	0	0	0	0	0	0	0	0	0	0	0	0	0	0	0
ENSMUST00000091920.5.0	chr18	+	42338773	PolyASite 2.0		1	0	1	4	1	5	4	1	0	2	3	0	0	1	0	2	3	1	3	0	1	0	0	2	0	2	0	1	2	1	1	0	2	4	0	1	1	0
ENSMUST00000091920.5.1	chr18	+	42338810	PolyA_DB v3		6	4	7	41	26	38	37	29	5	42	21	4	10	6	14	6	39	22	29	2	10	4	3	24	19	48	0	6	26	20	20	9	21	30	16	12	23	5
ENSMUST00000091920.5.2	chr18	+	42338843	PolyASite 2.0		1	0	0	0	0	1	3	1	0	1	0	0	0	0	2	1	1	2	1	0	0	0	0	3	1	2	0	1	0	0	0	1	0	1	0	2	3	0
ENSMUST00000091920.5.3	chr18	+	42339208	PolyASite 2.0		1	3	4	17	14	10	21	10	2	17	9	0	1	0	6	3	28	8	11	1	3	1	0	13	6	15	0	2	8	13	5	2	3	7	7	8	8	3
ENSMUST00000091920.5.4	chr18	+	42339554	PolyASite 2.0		0	0	0	0	1	1	1	0	0	0	0	0	0	0	0	0	2	1	1	0	0	0	0	1	0	0	0	0	0	0	0	0	0	0	0	0	0	0
ENSMUST00000091920.5.5	chr18	+	42339701	PolyASite 2.0		1	0	0	4	10	4	5	3	1	5	2	1	2	0	4	0	6	4	2	0	1	0	0	3	2	6	0	3	7	5	1	1	2	2	2	2	1	0
ENSMUST00000091920.5.6	chr18	+	42340394	PolyA_DB v3		0	0	0	2	0	5	0	0	0	0	0	0	0	0	0	2	1	1	2	0	0	0	0	1	0	0	0	0	1	0	1	0	0	2	0	0	0	0
ENSMUST00000091920.5.7	chr18	+	42340449	PolyA_DB v3		0	0	3	4	1	4	6	3	0	5	1	0	0	1	1	4	5	3	7	1	1	0	0	4	2	10	0	1	4	2	4	3	2	9	3	0	4	0
ENSMUST00000091920.5.8	chr18	+	42340818	PolyA_DB v3		0	0	2	7	3	4	8	1	0	4	5	0	0	1	2	1	8	5	6	0	2	1	0	2	2	8	0	1	4	7	3	0	1	8	1	3	2	4
ENSMUST00000091920.5.9	chr18	+	42340915	PolyASite 2.0		10	8	27	94	73	66	93	42	8	66	76	13	14	18	29	31	79	61	107	3	26	3	2	47	60	66	1	18	59	43	54	39	26	93	37	41	34	11
ENSMUST00000091920.5.10	chr18	+	42341328	PolyASite 2.0		7	5	10	33	24	23	34	17	6	28	26	3	8	5	15	10	37	23	20	0	8	2	2	23	13	27	0	7	22	13	26	3	10	38	12	7	13	5
ENSMUST00000091920.5.11	chr18	+	42341361	PolyA_DB v3		1	1	14	33	12	9	23	8	1	12	15	2	0	2	10	7	15	12	17	1	13	0	0	9	14	15	0	3	15	8	9	6	5	15	5	3	9	0
ENSMUST00000091920.5.12	chr18	+	42341395	PolyASite 2.0		3	3	10	35	24	23	52	15	1	30	19	1	2	1	12	10	28	19	22	0	12	1	5	28	23	26	1	3	29	13	23	10	8	32	11	18	13	7
ENSMUST00000091920.5.13	chr18	+	42341431	PolyASite 2.0		2	6	18	49	47	22	42	31	4	47	36	4	6	10	20	28	52	22	42	0	15	5	3	30	32	40	0	13	37	23	32	19	20	39	7	22	18	9
ENSMUST00000091920.5.14	chr18	+	42341499	PolyASite 2.0		2	4	16	40	29	30	25	17	4	35	25	4	3	6	6	17	43	22	31	0	8	2	1	39	20	31	0	12	38	18	14	15	15	34	11	13	16	6
ENSMUST00000091920.5.15	chr18	+	42341543	PolyA_DB v3		0	0	0	0	0	0	0	0	0	0	0	0	0	0	0	0	0	1	0	0	0	0	0	0	0	0	0	0	0	0	0	0	0	0	0	0	0	0
ENSMUST00000091920.5.16	chr18	+	42341548	PolyASite 2.0		54	50	192	621	477	358	542	281	38	523	428	69	65	80	190	179	522	337	451	14	162	33	20	345	300	381	5	118	390	242	288	206	102	430	172	196	266	65
ENSMUST00000025374.3.0	chr18	+	42397241	PolyASite 2.0		0	0	1	2	3	0	2	0	0	2	8	0	0	1	0	0	0	0	2	0	0	0	0	1	2	0	0	1	1	5	9	0	0	2	2	41	1	1
ENSMUST00000237602.1.0	chr18	+	42574733	PolyASite 2.0		0	0	0	0	0	0	0	0	0	0	0	0	0	0	0	0	0	0	0	0	0	0	0	0	0	0	0	0	0	0	0	0	0	0	0	0	0	0
ENSMUST00000237602.1.1	chr18	+	42574844	Gencode M25		0	0	0	0	0	0	0	0	0	0	0	0	0	0	0	0	0	0	0	0	0	0	0	0	0	0	0	0	0	0	0	0	0	0	0	0	0	0
ENSMUST00000237602.1.2	chr18	+	42574950	PolyASite 2.0		0	0	0	0	0	0	0	0	0	0	0	0	0	0	0	0	0	0	0	0	0	0	0	0	0	0	0	0	0	0	0	0	0	0	0	0	0	0
ENSMUST00000237602.1.3	chr18	+	42574969	PolyA_DB v3		3	2	8	14	11	12	19	5	0	13	11	2	3	2	2	5	22	12	21	0	4	3	0	11	12	10	0	5	10	6	13	4	6	14	1	2	6	3
ENSMUST00000237602.1.4	chr18	+	42575436	PolyASite 2.0		0	0	4	4	4	2	8	5	2	9	2	2	0	1	2	3	11	5	4	0	4	1	0	4	2	3	0	4	4	1	3	4	4	3	1	1	3	1
ENSMUST00000237602.1.5	chr18	+	42575486	PolyASite 2.0		1	0	1	7	6	6	12	6	0	9	7	2	1	2	1	1	4	9	7	0	5	0	1	4	4	5	0	2	0	0	3	0	2	3	0	2	4	1
ENSMUST00000237602.1.6	chr18	+	42575505	PolyASite 2.0		1	3	3	26	17	11	31	17	2	20	14	1	3	1	12	9	29	15	18	0	9	1	1	16	14	13	0	3	13	7	5	6	2	15	8	11	6	2
ENSMUST00000237602.1.7	chr18	+	42575553	PolyASite 2.0		7	4	22	60	37	31	66	39	6	67	36	6	7	7	12	19	68	30	37	2	22	3	0	35	26	40	0	15	29	27	22	12	5	31	19	21	18	8
ENSMUST00000237602.1.8	chr18	+	42575604	PolyASite 2.0		152	125	704	1905	1854	1298	1802	801	147	1795	1437	276	344	274	529	687	2136	1167	1521	34	539	103	71	1235	987	1438	15	339	1275	763	886	705	350	1363	586	627	667	250
ENSMUST00000237602.1.9	chr18	+	42575745	PolyASite 2.0		0	3	4	7	7	11	11	5	0	8	9	0	1	2	1	7	10	7	4	0	0	0	1	6	5	5	0	2	7	5	4	4	0	7	3	2	5	2
ENSMUST00000237602.1.10	chr18	+	42575794	PolyASite 2.0		1	1	11	22	16	10	16	5	1	11	25	1	3	2	19	7	18	17	11	0	2	4	1	8	12	14	0	5	13	9	12	6	5	10	5	8	7	2
ENSMUST00000237602.1.11	chr18	+	42576400	PolyA_DB v3		0	0	1	0	1	2	0	2	0	1	4	0	0	0	0	0	3	2	2	0	1	0	0	0	1	1	0	0	1	1	0	0	0	1	1	1	1	1
ENSMUST00000237602.1.12	chr18	+	42576801	PolyASite 2.0		5	2	28	47	38	28	56	21	6	32	26	3	5	11	9	15	62	22	45	1	22	1	0	25	30	33	0	4	32	9	26	12	11	44	9	18	15	3
ENSMUST00000045477.5.0	chr18	+	43315542	PolyASite 2.0		0	0	0	1	0	0	0	0	0	0	4	0	0	0	0	0	0	0	0	0	0	0	0	0	0	0	0	0	0	0	0	0	0	0	0	0	0	0
ENSMUST00000045477.5.1	chr18	+	43315707	PolyA_DB v3		0	3	1	0	1	1	0	0	0	1	9	0	0	0	9	2	2	2	2	0	1	0	1	0	6	0	0	1	1	0	2	1	0	0	4	2	0	0
ENSMUST00000045477.5.2	chr18	+	43316183	PolyASite 2.0		7	12	0	3	1	4	0	3	1	4	32	3	1	4	11	11	7	3	4	0	0	1	0	5	8	4	0	3	2	5	5	0	0	3	5	1	4	2
ENSMUST00000045477.5.3	chr18	+	43316490	PolyA_DB v3		1	0	1	0	2	0	0	0	1	1	7	0	0	2	2	2	0	1	1	0	0	0	0	0	2	0	0	0	1	3	4	0	0	0	0	2	0	0
ENSMUST00000045477.5.4	chr18	+	43318686	PolyASite 2.0		0	12	3	3	8	3	2	3	2	11	28	2	3	0	10	30	6	3	9	1	0	0	0	7	4	10	0	2	2	2	3	0	0	3	8	12	3	2
ENSMUST00000043803.12.0	chr18	+	43767286	PolyASite 2.0		0	0	0	0	0	0	0	0	0	0	0	0	0	0	0	0	0	0	0	0	0	0	0	0	0	0	0	0	0	0	0	0	0	0	0	0	0	0
ENSMUST00000043803.12.1	chr18	+	43767340	PolyASite 2.0		0	0	0	0	0	0	0	0	0	0	0	0	0	0	0	0	0	0	0	0	0	0	0	0	0	0	0	0	0	0	0	0	0	0	0	0	0	0
ENSMUST00000043803.12.2	chr18	+	43767399	Gencode M25		0	0	0	0	0	1	1	2	0	2	1	0	0	0	0	1	1	0	1	0	0	0	0	0	0	0	0	0	0	0	0	0	0	0	0	0	0	0
ENSMUST00000043803.12.3	chr18	+	43767409	PolyASite 2.0		0	0	0	0	0	0	0	0	0	0	0	0	0	0	0	0	0	0	0	0	0	0	0	0	0	0	0	0	0	0	0	0	0	0	0	0	0	0
ENSMUST00000187157.6.0	chr18	+	43767286	PolyASite 2.0		0	0	0	0	0	0	0	0	0	0	0	0	0	0	0	0	0	0	0	0	0	0	0	0	0	0	0	0	0	0	0	0	0	0	0	0	0	0
ENSMUST00000187157.6.1	chr18	+	43767340	PolyASite 2.0		0	0	0	0	0	0	0	0	0	0	0	0	0	0	0	0	0	0	0	0	0	0	0	0	0	0	0	0	0	0	0	0	0	0	0	0	0	0
ENSMUST00000187157.6.2	chr18	+	43767399	Gencode M25		0	0	0	0	0	1	1	2	0	2	1	0	0	0	0	1	1	0	1	0	0	0	0	0	0	0	0	0	0	0	0	0	0	0	0	0	0	0
ENSMUST00000187157.6.3	chr18	+	43767409	PolyASite 2.0		0	0	0	0	0	0	0	0	0	0	0	0	0	0	0	0	0	0	0	0	0	0	0	0	0	0	0	0	0	0	0	0	0	0	0	0	0	0
ENSMUST00000069245.7.0	chr18	+	44021121	PolyA_DB v3		0	0	1	0	0	0	0	0	0	0	0	0	0	0	0	0	0	0	0	0	0	0	0	0	0	0	0	0	0	0	0	0	0	0	0	0	0	1
ENSMUST00000069245.7.1	chr18	+	44022153	PolyA_DB v3		0	0	0	0	1	0	0	0	0	0	0	0	0	0	0	0	1	0	0	0	0	0	0	1	0	0	0	0	0	0	0	0	0	0	6	2	1	0
ENSMUST00000069245.7.2	chr18	+	44022163	PolyASite 2.0		0	0	0	0	0	0	0	0	0	0	0	0	0	0	0	0	0	0	0	0	0	0	0	0	0	0	0	0	0	0	0	0	0	0	0	0	0	0
ENSMUST00000069245.7.3	chr18	+	44022498	PolyA_DB v3		0	0	0	0	0	0	0	0	0	0	0	0	0	0	0	0	0	0	0	0	0	0	0	0	0	0	0	0	0	0	0	0	0	0	0	0	0	0
ENSMUST00000060328.8.0	chr18	+	44031908	Gencode M25		0	0	0	0	0	0	0	0	0	0	0	0	0	0	0	0	0	0	0	0	0	0	0	0	0	0	0	0	0	0	0	0	0	0	0	0	0	0
ENSMUST00000060328.8.1	chr18	+	44032208	PolyASite 2.0		0	0	0	0	0	0	0	0	0	0	0	0	0	0	0	0	0	0	0	0	0	0	0	0	0	0	0	0	0	0	0	0	0	0	0	0	0	0
ENSMUST00000068473.3.0	chr18	+	44083426	Gencode M25		0	0	0	0	0	0	0	0	0	0	0	0	0	0	0	0	0	0	0	0	0	0	0	0	0	0	0	0	0	0	0	0	0	0	0	0	0	0
ENSMUST00000068473.3.1	chr18	+	44083445	Gencode M25		0	0	0	0	0	0	0	0	0	0	0	0	0	0	0	0	0	0	0	0	0	0	0	0	0	0	0	0	0	0	0	0	0	0	0	0	0	0
ENSMUST00000068473.3.2	chr18	+	44083531	PolyA_DB v3		0	0	0	0	0	0	0	0	0	0	0	0	0	0	0	0	0	0	0	0	0	0	0	0	0	0	0	0	0	0	0	0	0	0	0	0	0	0
ENSMUST00000068473.3.3	chr18	+	44083611	Gencode M25		0	0	0	0	0	0	0	0	0	0	0	0	0	0	0	0	0	0	0	0	0	0	0	0	1	0	0	0	0	0	0	0	0	0	0	0	0	0
ENSMUST00000081271.6.0	chr18	+	44108249	PolyASite 2.0		0	0	0	0	0	0	0	0	0	0	0	1	0	0	0	0	0	0	0	0	0	0	0	0	0	0	0	0	0	0	1	0	0	0	0	0	0	0
ENSMUST00000081271.6.1	chr18	+	44108543	Gencode M25		0	0	0	0	0	0	0	0	0	0	0	0	0	0	0	0	0	0	0	0	0	0	0	0	0	0	0	0	0	0	0	0	0	0	0	0	0	0
ENSMUST00000212114.1.0	chr18	+	44119567	Gencode M25		0	0	0	0	0	0	0	0	0	0	0	0	0	0	0	0	0	0	0	0	0	0	0	0	0	0	0	0	0	0	0	0	0	0	0	0	0	0
ENSMUST00000097586.2.0	chr18	+	44206018	Gencode M25		0	0	0	0	0	0	0	0	0	0	0	0	0	0	0	0	0	0	0	0	0	0	0	0	0	0	0	0	0	0	0	0	0	0	0	0	0	0
ENSMUST00000042747.3.0	chr18	+	44277700	PolyASite 2.0		0	0	0	0	0	0	0	0	0	1	0	0	0	0	0	0	1	0	0	0	0	0	0	1	0	0	0	1	0	0	0	0	0	1	0	0	0	0
ENSMUST00000025349.11.0	chr18	+	44355291	PolyASite 2.0		0	0	0	0	0	0	0	0	0	0	0	0	0	0	0	0	0	0	0	0	0	0	0	0	0	0	0	0	0	0	0	0	0	0	0	0	0	0
ENSMUST00000025349.11.1	chr18	+	44355351	PolyA_DB v3		0	0	0	0	0	0	0	0	0	0	0	0	0	0	0	0	0	0	0	0	0	0	0	0	0	0	0	0	0	0	0	0	0	0	0	0	0	0
ENSMUST00000025349.11.2	chr18	+	44355488	PolyA_DB v3		0	0	0	0	0	0	0	0	0	0	0	0	0	0	0	0	0	0	0	0	0	0	0	0	0	0	0	0	0	0	0	0	0	0	0	0	0	0
ENSMUST00000025349.11.3	chr18	+	44355498	PolyASite 2.0		0	0	0	0	0	0	0	0	0	0	0	0	0	0	0	0	0	0	0	0	0	0	0	0	0	0	0	0	0	0	0	0	0	0	0	0	0	0
ENSMUST00000025349.11.4	chr18	+	44355565	PolyASite 2.0		0	0	0	0	0	0	0	0	0	0	0	0	0	0	0	0	0	0	0	0	0	0	0	0	0	0	0	0	0	0	0	0	0	0	0	0	0	0
ENSMUST00000025349.11.5	chr18	+	44355583	PolyA_DB v3		0	0	0	0	1	1	1	0	0	0	0	0	0	0	0	0	0	0	1	0	0	0	0	9	0	0	0	0	0	1	0	0	0	1	0	0	0	0
ENSMUST00000025349.11.6	chr18	+	44355681	PolyASite 2.0		0	0	0	1	0	1	0	0	0	0	0	0	0	0	0	0	0	0	0	0	0	0	0	0	0	0	0	0	0	0	0	0	0	0	0	0	0	0
ENSMUST00000025349.11.7	chr18	+	44355722	PolyASite 2.0		1	0	4	19	25	18	3	7	3	11	25	9	4	1	3	12	10	8	11	0	5	1	1	311	6	1	0	1	5	22	13	5	4	6	2	4	2	3
ENSMUST00000025349.11.8	chr18	+	44355992	PolyASite 2.0		0	0	0	0	0	0	0	0	0	0	0	0	0	0	0	0	0	0	0	0	0	0	0	0	0	0	0	0	1	0	0	0	0	0	0	0	0	0
ENSMUST00000025349.11.9	chr18	+	44357065	PolyASite 2.0		0	0	0	0	0	0	0	0	0	0	0	0	0	0	0	0	0	0	0	0	0	0	0	1	0	0	0	0	0	0	0	0	0	0	0	0	0	0
ENSMUST00000025349.11.10	chr18	+	44357507	PolyASite 2.0		0	0	0	0	1	0	1	1	0	1	3	0	0	0	0	0	0	0	0	0	0	0	0	21	0	0	0	0	0	0	0	0	0	1	0	0	0	0
ENSMUST00000025349.11.11	chr18	+	44357522	PolyA_DB v3		0	0	0	0	0	0	0	0	0	0	0	0	0	0	0	0	0	0	0	0	0	0	0	0	0	0	0	0	0	0	0	0	0	0	0	0	0	0
ENSMUST00000025349.11.12	chr18	+	44358195	PolyASite 2.0		0	0	0	0	0	1	0	0	0	0	0	0	1	0	0	0	0	0	0	0	0	0	0	1	0	0	0	0	0	0	0	0	0	0	0	0	0	0
ENSMUST00000202306.1.0	chr18	+	44396084	PolyASite 2.0		3	1	5	19	14	19	20	7	2	16	7	1	4	1	8	2	15	10	16	0	5	3	1	11	15	19	0	0	15	7	8	8	3	16	7	9	12	4
ENSMUST00000025350.9.0	chr18	+	44417730	PolyA_DB v3		0	0	0	0	0	0	0	0	0	0	0	0	0	0	0	0	0	0	0	0	0	0	0	0	0	0	0	0	0	0	0	0	0	0	0	0	0	0
ENSMUST00000025350.9.1	chr18	+	44417926	PolyASite 2.0		0	0	0	0	0	0	0	0	0	0	0	0	0	0	0	0	0	0	0	0	0	0	0	0	0	0	0	0	0	0	0	0	0	0	0	0	0	0
ENSMUST00000025350.9.2	chr18	+	44417951	PolyASite 2.0		0	0	0	1	2	1	1	2	0	1	0	0	0	0	1	0	2	0	2	0	0	0	0	0	2	0	0	0	0	0	0	0	0	0	0	1	0	0
ENSMUST00000025350.9.3	chr18	+	44418050	PolyASite 2.0		1	0	1	3	0	0	3	1	1	2	0	0	0	0	0	0	3	2	3	0	3	0	0	0	3	0	0	0	3	1	2	0	0	2	1	2	1	0
ENSMUST00000025350.9.4	chr18	+	44418090	PolyA_DB v3		5	4	12	53	26	31	44	21	2	40	19	0	2	3	5	10	38	25	34	1	9	3	3	28	17	31	1	8	23	24	16	10	16	24	17	9	16	2
ENSMUST00000025350.9.5	chr18	+	44418425	PolyASite 2.0		0	0	0	0	0	0	0	0	0	0	0	0	0	0	0	0	0	0	0	0	0	0	0	0	1	0	0	0	0	0	0	0	0	1	0	0	0	0
ENSMUST00000025350.9.6	chr18	+	44418496	PolyA_DB v3		0	0	1	4	0	0	5	0	0	1	1	0	0	0	0	0	1	1	1	0	2	0	0	2	0	4	0	0	0	2	1	0	0	1	0	0	0	1
ENSMUST00000025350.9.7	chr18	+	44418538	PolyASite 2.0		0	0	0	0	0	0	0	0	0	0	0	0	0	0	0	0	0	0	0	0	0	0	0	0	0	0	0	0	0	0	0	0	0	0	0	0	0	0
ENSMUST00000025350.9.8	chr18	+	44418794	PolyA_DB v3		0	0	0	3	1	1	1	2	0	2	2	0	0	0	0	0	0	3	0	0	1	0	0	1	1	2	0	0	2	1	0	3	1	3	0	0	0	0
ENSMUST00000025350.9.9	chr18	+	44419006	PolyASite 2.0		0	1	0	3	2	3	6	0	0	5	0	1	0	1	1	2	7	2	0	0	0	0	0	3	3	2	0	0	5	0	0	0	0	2	0	1	1	1
ENSMUST00000025350.9.10	chr18	+	44419170	PolyA_DB v3		0	1	2	1	2	1	3	2	0	3	1	0	0	0	1	0	6	1	6	0	1	0	0	1	0	2	0	1	1	2	3	0	0	5	0	0	1	0
ENSMUST00000025350.9.11	chr18	+	44419220	PolyASite 2.0		1	0	6	8	8	4	17	4	1	8	3	0	0	1	4	2	15	12	18	0	3	0	1	16	2	12	0	1	6	3	3	7	0	7	4	2	9	1
ENSMUST00000025350.9.12	chr18	+	44419286	PolyASite 2.0		0	0	5	17	16	7	7	6	2	14	8	2	1	1	4	3	17	7	10	0	4	1	0	11	2	9	1	1	11	11	4	4	1	13	2	5	6	0
ENSMUST00000025350.9.13	chr18	+	44419330	PolyASite 2.0		7	3	17	93	62	33	107	35	12	68	39	11	5	10	16	17	90	51	69	1	24	7	0	61	31	38	0	17	47	37	21	28	12	40	16	22	20	4
ENSMUST00000025350.9.14	chr18	+	44419357	PolyA_DB v3		0	0	0	0	0	0	0	0	0	0	0	0	0	0	0	0	0	0	0	0	0	0	0	0	0	0	0	0	0	0	0	0	0	0	0	0	0	0
ENSMUST00000025350.9.15	chr18	+	44419505	PolyA_DB v3		13	12	57	215	135	95	204	80	15	162	92	15	18	24	47	49	218	127	154	2	67	11	9	123	48	126	3	37	139	85	59	51	23	114	60	57	58	22
ENSMUST00000025350.9.16	chr18	+	44420624	PolyA_DB v3		11	17	83	280	166	140	247	108	20	208	107	23	27	14	65	68	272	172	240	2	104	13	4	184	103	167	3	48	190	135	123	77	24	164	90	74	93	32
ENSMUST00000025350.9.17	chr18	+	44420720	PolyA_DB v3		1	1	8	17	8	5	12	3	1	5	2	0	3	0	1	2	8	4	9	0	6	1	1	7	6	5	0	1	5	10	6	2	1	9	5	6	0	1
ENSMUST00000025350.9.18	chr18	+	44420955	PolyA_DB v3		0	0	5	2	2	1	6	1	0	4	1	0	0	0	0	0	6	1	1	0	2	0	0	0	3	2	0	1	7	1	1	2	0	5	2	2	1	0
ENSMUST00000025350.9.19	chr18	+	44423140	PolyASite 2.0		0	0	0	3	3	2	3	3	0	2	1	0	0	1	0	0	2	2	6	0	2	0	0	2	2	4	1	1	3	0	1	1	1	3	2	3	2	0
ENSMUST00000025350.9.20	chr18	+	44423617	PolyASite 2.0		0	2	14	38	26	19	33	13	1	22	8	4	5	2	3	10	41	17	21	2	6	2	2	20	13	17	0	1	22	12	21	12	1	29	13	9	17	6
ENSMUST00000025350.9.21	chr18	+	44424883	PolyASite 2.0		1	0	0	4	3	2	2	1	0	3	0	0	0	0	1	0	5	5	1	0	0	0	0	3	0	5	0	3	0	0	0	3	0	0	1	2	2	1
ENSMUST00000025350.9.22	chr18	+	44424924	PolyASite 2.0		0	0	3	7	3	2	6	3	0	4	1	2	0	0	1	2	9	3	3	0	2	1	0	4	3	5	1	0	0	4	0	0	2	4	5	1	0	0
ENSMUST00000025350.9.23	chr18	+	44424969	PolyASite 2.0		80	40	229	751	505	331	689	331	38	606	320	69	68	68	141	145	742	361	559	17	216	41	17	436	221	454	5	111	444	322	264	230	81	418	232	154	300	92
ENSMUST00000037763.10.0	chr18	+	44887695	Gencode M25		0	0	0	0	0	0	0	0	0	0	0	0	0	0	0	0	0	0	0	0	0	0	0	0	0	0	0	0	0	0	0	0	0	0	0	0	0	0
ENSMUST00000037763.10.1	chr18	+	44888271	PolyA_DB v3		1	4	5	20	14	12	13	7	1	10	13	0	2	2	5	10	17	16	11	0	4	3	0	14	10	6	0	4	10	6	11	3	4	12	7	3	2	2
ENSMUST00000037763.10.2	chr18	+	44889593	PolyASite 2.0		0	0	0	0	1	0	3	0	0	3	1	1	1	0	2	2	0	0	3	0	0	0	0	1	0	1	0	1	1	1	0	0	0	2	1	0	1	0
ENSMUST00000037763.10.3	chr18	+	44889642	PolyASite 2.0		0	0	1	5	5	5	9	4	0	7	6	0	2	1	4	3	5	4	5	0	2	1	0	10	2	4	0	4	3	1	4	2	3	6	1	2	2	2
ENSMUST00000037763.10.4	chr18	+	44889702	PolyA_DB v3		19	29	50	282	247	166	184	80	16	146	271	50	30	42	96	147	239	105	169	7	61	10	7	231	101	111	0	35	164	102	158	65	44	150	67	84	58	37
ENSMUST00000037763.10.5	chr18	+	44889719	PolyASite 2.0		0	0	0	1	0	1	0	0	0	0	0	0	0	0	0	0	0	0	0	0	0	0	0	0	0	0	0	0	1	0	0	0	0	1	0	0	0	0
ENSMUST00000037763.10.6	chr18	+	44889729	PolyA_DB v3		0	0	0	0	0	0	0	0	0	0	0	0	0	0	0	0	0	0	0	0	0	0	0	0	0	0	0	0	0	0	0	0	0	0	0	0	0	0
ENSMUST00000066890.13.0	chr18	+	45685562	Gencode M25		0	0	0	0	0	0	0	0	0	0	0	0	0	0	0	0	0	0	0	0	0	0	0	0	0	0	0	0	0	0	0	0	0	0	0	0	0	0
ENSMUST00000066890.13.1	chr18	+	45685798	PolyASite 2.0		0	1	0	0	0	0	0	0	0	0	2	0	0	0	0	1	0	1	2	0	0	0	0	0	0	1	0	0	1	0	1	0	0	0	0	0	0	0
ENSMUST00000066890.13.2	chr18	+	45685882	PolyASite 2.0		12	9	13	63	75	40	24	14	1	40	186	111	6	24	34	107	40	48	15	0	7	1	2	36	29	48	0	17	108	27	85	45	0	55	11	23	7	4
ENSMUST00000066890.13.3	chr18	+	45686024	Gencode M25		0	0	0	0	0	0	0	0	0	0	0	0	0	0	0	0	0	0	0	0	0	0	0	0	0	0	0	0	0	0	0	0	0	0	0	0	0	0
ENSMUST00000168382.1.0	chr18	+	46608230	PolyASite 2.0		0	0	0	0	0	0	0	0	0	0	0	0	0	0	0	0	0	0	0	0	0	0	0	0	0	0	0	0	0	0	0	0	0	0	0	0	0	0
ENSMUST00000168382.1.1	chr18	+	46608263	PolyA_DB v3		0	0	0	0	0	0	0	0	0	0	0	0	0	0	0	0	0	0	0	0	0	0	0	0	0	0	0	0	0	0	0	0	0	0	0	0	0	0
ENSMUST00000168382.1.2	chr18	+	46608273	PolyASite 2.0		0	0	0	0	0	0	0	0	0	0	0	0	0	0	0	0	0	0	0	0	0	0	0	0	0	0	0	0	0	0	0	0	0	0	0	0	0	0
ENSMUST00000168382.1.3	chr18	+	46608385	PolyASite 2.0		0	1	6	11	3	8	11	13	1	11	4	1	1	0	0	0	9	8	5	0	4	2	0	6	2	12	0	4	8	5	4	3	3	5	3	1	4	3
ENSMUST00000168382.1.4	chr18	+	46608709	PolyA_DB v3		13	7	42	127	79	70	186	52	11	160	47	5	26	13	28	18	117	95	87	1	36	7	2	94	42	97	1	30	53	60	44	23	42	70	56	33	62	31
ENSMUST00000168382.1.5	chr18	+	46608960	PolyA_DB v3		42	41	203	446	329	319	601	299	50	505	259	37	154	38	102	119	471	289	295	13	136	35	22	322	151	331	2	55	260	200	145	118	113	231	138	150	212	90
ENSMUST00000168382.1.6	chr18	+	46608982	PolyASite 2.0		2	2	6	13	3	4	16	10	4	12	5	1	4	1	0	5	9	12	6	0	2	1	2	9	5	16	0	1	2	8	3	4	2	4	7	2	5	2
ENSMUST00000168382.1.7	chr18	+	46609052	PolyASite 2.0		0	0	0	0	0	0	0	0	0	0	0	0	0	0	0	0	0	0	0	0	0	0	0	0	0	0	0	0	0	0	0	0	0	0	0	0	0	0
ENSMUST00000168382.1.8	chr18	+	46609133	PolyASite 2.0		0	0	0	0	0	0	0	0	0	0	0	0	0	0	0	0	0	0	0	0	0	0	0	0	0	0	0	0	0	0	0	0	0	0	0	0	0	0
ENSMUST00000168382.1.9	chr18	+	46609153	PolyA_DB v3		0	0	0	0	0	0	0	0	0	0	0	0	0	0	0	0	0	0	0	0	0	0	0	0	0	0	0	0	0	0	0	0	0	0	0	0	0	0
ENSMUST00000168382.1.10	chr18	+	46609173	PolyASite 2.0		0	0	0	0	0	0	0	0	0	0	0	0	0	0	0	0	0	0	0	0	0	0	0	0	0	0	0	0	0	0	0	0	0	0	0	0	0	0
ENSMUST00000168382.1.11	chr18	+	46609248	PolyASite 2.0		68	35	150	360	329	292	472	259	54	469	230	41	103	38	93	119	428	215	262	4	110	27	12	259	133	302	2	55	246	200	171	109	114	229	118	116	203	69
ENSMUST00000168382.1.12	chr18	+	46610137	PolyA_DB v3		1	0	1	4	4	4	10	7	1	4	1	0	0	2	1	1	2	5	5	1	2	1	0	2	3	12	0	0	1	2	4	3	0	4	2	3	5	1
ENSMUST00000168382.1.13	chr18	+	46610210	PolyASite 2.0		46	22	73	206	174	136	305	158	30	245	129	21	49	23	57	48	253	143	178	3	49	18	5	172	99	165	4	48	145	130	77	58	67	128	75	58	131	36
ENSMUST00000168382.1.14	chr18	+	46611264	PolyASite 2.0		0	0	1	2	1	3	3	1	0	3	0	0	0	0	0	0	2	3	1	0	0	0	0	1	0	1	0	0	1	0	0	0	1	1	3	1	2	0
ENSMUST00000078079.10.0	chr18	+	46608230	PolyASite 2.0		0	0	0	0	0	0	0	0	0	0	0	0	0	0	0	0	0	0	0	0	0	0	0	0	0	0	0	0	0	0	0	0	0	0	0	0	0	0
ENSMUST00000078079.10.1	chr18	+	46608263	PolyA_DB v3		0	0	0	0	0	0	0	0	0	0	0	0	0	0	0	0	0	0	0	0	0	0	0	0	0	0	0	0	0	0	0	0	0	0	0	0	0	0
ENSMUST00000078079.10.2	chr18	+	46608273	PolyASite 2.0		0	0	0	0	0	0	0	0	0	0	0	0	0	0	0	0	0	0	0	0	0	0	0	0	0	0	0	0	0	0	0	0	0	0	0	0	0	0
ENSMUST00000078079.10.3	chr18	+	46608297	PolyA_DB v3		0	0	0	0	0	0	0	0	0	0	0	0	0	0	0	0	0	0	0	0	0	0	0	0	0	0	0	0	0	0	0	0	0	0	0	0	0	0
ENSMUST00000078079.10.4	chr18	+	46608320	PolyASite 2.0		0	0	0	0	0	0	0	0	0	0	0	0	0	0	0	0	0	0	0	0	0	0	0	0	0	0	0	0	0	0	0	0	0	0	0	0	0	0
ENSMUST00000078079.10.5	chr18	+	46608385	PolyASite 2.0		0	1	6	11	3	8	12	13	1	11	5	1	1	0	0	0	9	8	5	0	4	2	0	7	2	13	0	4	8	6	4	3	3	5	4	1	4	3
ENSMUST00000078079.10.6	chr18	+	46608709	PolyA_DB v3		13	7	42	127	79	70	186	52	11	160	47	5	26	13	28	18	117	95	87	1	36	7	2	94	42	97	1	30	53	60	44	23	42	70	56	33	62	31
ENSMUST00000078079.10.7	chr18	+	46608960	PolyA_DB v3		42	41	203	446	329	319	601	299	50	505	259	37	154	38	102	119	471	289	295	13	136	35	22	322	151	331	2	55	260	200	145	118	113	231	138	150	212	90
ENSMUST00000078079.10.8	chr18	+	46608982	PolyASite 2.0		2	2	6	13	3	4	16	10	4	12	5	1	4	1	0	5	9	12	6	0	2	1	2	9	5	16	0	1	2	8	3	4	2	4	7	2	5	2
ENSMUST00000078079.10.9	chr18	+	46609052	PolyASite 2.0		0	0	0	0	0	0	0	0	0	0	0	0	0	0	0	0	0	0	0	0	0	0	0	0	0	0	0	0	0	0	0	0	0	0	0	0	0	0
ENSMUST00000078079.10.10	chr18	+	46609133	PolyASite 2.0		0	0	0	0	0	0	0	0	0	0	0	0	0	0	0	0	0	0	0	0	0	0	0	0	0	0	0	0	0	0	0	0	0	0	0	0	0	0
ENSMUST00000078079.10.11	chr18	+	46609153	PolyA_DB v3		0	0	0	0	0	0	0	0	0	0	0	0	0	0	0	0	0	0	0	0	0	0	0	0	0	0	0	0	0	0	0	0	0	0	0	0	0	0
ENSMUST00000078079.10.12	chr18	+	46609173	PolyASite 2.0		0	0	0	0	0	0	0	0	0	0	0	0	0	0	0	0	0	0	0	0	0	0	0	0	0	0	0	0	0	0	0	0	0	0	0	0	0	0
ENSMUST00000078079.10.13	chr18	+	46609248	PolyASite 2.0		68	35	150	360	329	292	472	259	54	469	230	41	103	38	93	119	428	215	262	4	110	27	12	259	133	301	2	55	246	200	171	109	114	229	118	116	203	69
ENSMUST00000078079.10.14	chr18	+	46610137	PolyA_DB v3		1	0	1	4	4	4	10	7	1	4	1	0	0	2	1	1	2	5	5	1	2	1	0	2	3	12	0	0	1	2	4	3	0	4	2	3	5	1
ENSMUST00000078079.10.15	chr18	+	46610210	PolyASite 2.0		46	22	73	206	174	136	305	158	30	245	129	21	49	23	57	48	253	143	178	3	49	18	5	172	99	165	4	48	145	130	77	58	67	128	75	58	131	36
ENSMUST00000078079.10.16	chr18	+	46611264	PolyASite 2.0		0	0	1	2	1	3	3	1	0	3	0	0	0	0	0	0	2	3	1	0	0	0	0	1	0	1	0	0	1	0	0	0	1	1	3	1	2	0
ENSMUST00000235849.1.0	chr18	+	46616435	Gencode M25		0	0	0	0	0	0	0	0	0	0	0	0	0	0	0	0	0	0	0	0	0	0	0	0	0	0	0	0	0	0	0	0	0	0	0	0	0	0
ENSMUST00000235849.1.1	chr18	+	46616456	Gencode M25		0	0	0	0	0	0	0	0	0	0	0	0	0	0	0	0	0	0	0	0	0	0	0	0	0	0	0	0	0	0	0	0	0	0	0	0	0	0
ENSMUST00000235849.1.2	chr18	+	46616541	PolyASite 2.0		7	4	28	61	30	49	80	35	8	68	34	7	23	6	12	8	56	34	34	2	14	4	1	42	19	55	0	10	41	14	14	19	14	35	20	15	88	12
ENSMUST00000235849.1.3	chr18	+	46618341	PolyASite 2.0		0	0	1	1	0	2	1	1	0	3	1	0	0	0	1	0	0	1	3	0	0	0	0	1	0	0	0	0	0	0	0	0	1	0	0	1	3	0
ENSMUST00000224622.1.0	chr18	+	46783799	Gencode M25		1	0	6	3	10	2	4	3	0	1	9	1	2	1	3	5	4	3	3	0	3	1	0	2	2	0	0	2	4	1	11	2	0	2	0	8	0	0
ENSMUST00000224622.1.1	chr18	+	46789997	Gencode M25		0	0	0	0	0	0	0	0	0	0	0	0	0	0	0	0	0	0	0	0	0	0	0	0	0	0	0	0	0	0	0	0	0	0	0	0	0	0
ENSMUST00000224622.1.2	chr18	+	46790068	PolyASite 2.0		0	0	0	0	0	0	0	0	0	0	0	0	0	0	0	0	0	0	0	0	0	0	0	0	0	0	0	0	0	0	0	0	0	0	0	0	0	0
ENSMUST00000224622.1.3	chr18	+	46790095	PolyASite 2.0		0	0	0	0	0	0	0	0	0	0	0	0	0	0	0	0	0	0	0	0	0	0	0	0	0	0	0	0	0	0	0	0	0	0	0	0	0	0
ENSMUST00000224622.1.4	chr18	+	46790105	PolyA_DB v3		0	0	0	0	0	0	0	0	0	0	0	0	0	0	0	0	0	0	0	0	0	0	0	0	0	0	0	0	0	0	0	0	0	0	0	0	0	0
ENSMUST00000224622.1.5	chr18	+	46790183	PolyASite 2.0		0	2	1	6	2	0	1	2	1	2	11	1	2	2	4	1	3	0	3	0	1	0	0	1	4	0	0	1	2	0	5	1	0	0	1	1	0	1
ENSMUST00000224622.1.6	chr18	+	46790310	PolyA_DB v3		1	6	10	22	20	10	14	8	1	13	17	5	1	1	12	4	15	12	12	0	6	1	0	8	7	9	0	1	6	9	16	5	4	16	6	8	7	1
ENSMUST00000224622.1.7	chr18	+	46790621	PolyASite 2.0		0	0	0	0	0	0	0	0	0	0	0	0	0	0	0	0	0	0	0	0	0	0	0	0	0	0	0	0	0	0	0	0	0	0	0	0	0	0
ENSMUST00000224622.1.8	chr18	+	46790826	PolyASite 2.0		0	0	3	6	3	1	4	4	2	1	7	4	1	0	1	2	2	0	2	0	0	1	0	5	2	1	0	0	0	5	4	1	0	1	0	5	1	0
ENSMUST00000025357.8.0	chr18	+	46790068	PolyASite 2.0		0	0	0	0	0	0	0	0	0	0	0	0	0	0	0	0	0	0	0	0	0	0	0	0	0	0	0	0	0	0	0	0	0	0	0	0	0	0
ENSMUST00000025357.8.1	chr18	+	46790095	PolyASite 2.0		0	0	0	0	0	0	0	0	0	0	0	0	0	0	0	0	0	0	0	0	0	0	0	0	0	0	0	0	0	0	0	0	0	0	0	0	0	0
ENSMUST00000025357.8.2	chr18	+	46790105	PolyA_DB v3		0	0	0	0	0	0	0	0	0	0	0	0	0	0	0	0	0	0	0	0	0	0	0	0	0	0	0	0	0	0	0	0	0	0	0	0	0	0
ENSMUST00000025357.8.3	chr18	+	46790183	PolyASite 2.0		0	0	0	0	0	0	0	0	0	0	0	0	0	0	0	0	0	0	0	0	0	0	0	0	0	0	0	0	0	0	0	0	0	0	0	0	0	0
ENSMUST00000025357.8.4	chr18	+	46790310	PolyA_DB v3		1	6	10	22	20	10	14	8	1	13	17	5	1	1	12	4	15	12	12	0	6	1	0	8	7	9	0	1	6	9	16	5	4	16	6	8	7	1
ENSMUST00000025357.8.5	chr18	+	46790621	PolyASite 2.0		0	0	0	0	0	0	0	0	0	0	0	0	0	0	0	0	0	0	0	0	0	0	0	0	0	0	0	0	0	0	0	0	0	0	0	0	0	0
ENSMUST00000025357.8.6	chr18	+	46790826	PolyASite 2.0		0	0	3	6	2	1	4	4	2	1	7	4	1	0	1	2	2	0	2	0	0	1	0	5	2	1	0	0	0	5	4	1	0	1	0	5	1	0
ENSMUST00000234519.1.0	chr18	+	46881736	PolyASite 2.0		0	0	0	10	4	3	2	1	0	1	4	0	0	0	0	0	1	0	2	0	0	0	0	1	0	0	0	0	0	1	3	0	0	0	0	0	0	0
ENSMUST00000025358.3.0	chr18	+	46905892	PolyA_DB v3		0	0	2	15	14	1	2	1	0	0	0	0	0	0	0	0	1	0	1	0	0	0	0	0	0	0	0	0	1	4	0	0	1	0	0	0	4	0
ENSMUST00000025358.3.1	chr18	+	46906144	PolyA_DB v3		0	0	2	2	0	0	0	0	0	0	0	0	0	0	0	1	0	0	0	0	0	0	0	0	0	0	0	0	0	0	0	0	0	0	0	0	0	0
ENSMUST00000025358.3.2	chr18	+	46906848	PolyA_DB v3		0	0	0	0	0	0	1	0	0	0	0	0	0	0	0	0	0	0	0	0	0	0	0	0	0	0	0	0	0	0	0	0	0	0	0	0	0	0
ENSMUST00000025358.3.3	chr18	+	46906873	PolyASite 2.0		1	0	3	49	32	4	6	1	0	0	5	0	1	1	1	1	2	1	4	0	1	0	0	4	0	0	0	0	0	6	4	1	0	0	1	1	3	2
ENSMUST00000025358.3.4	chr18	+	46907163	PolyASite 2.0		0	0	2	17	8	0	3	1	0	1	0	1	0	0	0	0	1	0	0	0	1	0	0	1	0	0	0	0	0	2	0	0	0	1	0	0	0	0
ENSMUST00000025358.3.5	chr18	+	46907208	PolyASite 2.0		0	0	0	0	1	0	0	0	0	0	0	0	0	0	0	1	0	0	0	0	0	0	0	0	0	0	0	1	0	0	0	0	0	0	0	0	0	0
ENSMUST00000025358.3.6	chr18	+	46907245	PolyASite 2.0		1	0	23	160	96	12	15	8	1	2	17	1	4	2	1	7	10	3	15	0	15	0	1	6	4	1	0	0	2	14	7	4	0	2	2	3	6	1
ENSMUST00000234910.1.0	chr18	+	46933417	PolyASite 2.0		0	0	0	0	0	0	0	0	0	0	0	0	0	0	0	0	0	0	0	0	0	0	0	0	0	0	0	0	0	0	0	0	0	0	0	1	0	0
ENSMUST00000234910.1.1	chr18	+	46933953	PolyASite 2.0		0	0	0	0	0	0	0	0	0	0	0	0	0	0	0	0	0	0	0	0	0	0	0	0	0	0	0	0	0	0	0	0	0	0	0	0	0	0
ENSMUST00000234910.1.2	chr18	+	46934100	PolyASite 2.0		0	0	0	0	0	0	0	0	0	0	1	0	0	0	0	0	0	0	0	0	0	0	0	0	0	0	0	0	0	0	0	0	0	0	0	0	0	0
ENSMUST00000234910.1.3	chr18	+	46934149	PolyASite 2.0		0	0	0	0	0	0	0	0	0	0	0	0	0	0	0	0	0	0	1	0	0	0	0	0	0	0	0	0	0	0	0	0	0	0	0	0	0	0
ENSMUST00000234910.1.4	chr18	+	46934223	PolyASite 2.0		0	0	0	2	1	3	0	1	0	2	3	0	0	0	0	4	0	0	1	0	0	0	0	3	1	0	1	0	0	3	0	0	0	1	0	19	0	1
ENSMUST00000234961.1.0	chr18	+	47035744	PolyASite 2.0		0	0	0	0	0	0	0	0	0	0	0	0	0	0	0	0	0	0	0	0	0	0	0	0	0	0	0	0	0	0	0	0	0	0	0	0	0	0
ENSMUST00000234961.1.1	chr18	+	47035807	Gencode M25		0	0	0	0	0	0	0	0	0	0	0	0	0	0	0	0	0	0	0	0	0	0	0	0	0	0	0	0	0	0	0	0	0	0	0	0	0	0
ENSMUST00000234961.1.2	chr18	+	47035837	PolyASite 2.0		5	6	24	67	46	17	39	21	5	41	32	3	6	4	9	18	70	17	35	1	15	4	1	27	26	23	0	6	25	14	16	14	10	32	16	22	9	8
ENSMUST00000049388.8.0	chr18	+	47087088	Gencode M25		0	0	0	0	0	0	0	0	0	0	0	0	0	0	0	0	0	0	0	0	0	0	0	0	0	0	0	0	0	0	0	0	0	0	0	0	0	0
ENSMUST00000049388.8.1	chr18	+	47087200	Gencode M25		0	0	0	0	0	0	0	0	0	0	0	0	0	0	0	0	0	0	0	0	0	0	0	0	0	0	0	0	0	0	0	0	0	0	0	0	0	0
ENSMUST00000049388.8.2	chr18	+	47087208	Gencode M25		0	0	0	0	0	0	0	0	0	0	0	0	0	0	0	0	0	0	0	0	0	0	0	0	0	0	0	0	0	0	0	0	0	0	0	0	0	0
ENSMUST00000049388.8.3	chr18	+	47087322	PolyASite 2.0		1	3	11	38	24	14	22	15	3	21	21	5	6	7	10	15	34	20	25	2	7	0	0	15	12	14	0	5	11	11	23	12	7	27	14	10	2	1
ENSMUST00000049388.8.4	chr18	+	47087992	PolyASite 2.0		62	39	112	346	217	133	249	162	26	268	212	33	52	39	100	113	371	205	242	5	90	18	14	197	162	220	2	73	233	178	206	75	48	228	97	134	120	34
ENSMUST00000234633.1.0	chr18	+	47112605	PolyASite 2.0		0	0	0	0	0	0	0	0	0	0	0	0	0	0	0	0	0	0	0	0	0	0	0	0	0	0	0	0	0	0	0	0	0	0	0	0	0	0
ENSMUST00000234633.1.1	chr18	+	47112653	Gencode M25		0	0	0	0	0	0	0	0	0	0	0	0	0	0	0	0	0	0	0	0	0	0	0	0	0	0	0	0	0	0	0	0	0	0	0	0	0	0
ENSMUST00000234633.1.2	chr18	+	47112683	PolyASite 2.0		2	5	19	22	23	11	29	9	2	20	32	3	4	2	10	14	24	12	20	1	6	3	1	14	18	19	0	8	21	8	20	9	6	20	9	5	11	3
ENSMUST00000076155.5.0	chr18	+	48048393	Gencode M25		0	0	0	1	0	0	1	1	0	3	0	0	0	0	0	0	1	1	1	0	0	0	0	1	1	0	0	0	1	0	0	0	0	1	0	0	2	0
ENSMUST00000076155.5.1	chr18	+	48048412	Gencode M25		0	0	0	0	0	0	0	0	0	0	0	0	0	0	0	0	0	0	0	0	0	0	0	0	0	0	0	0	0	0	0	0	0	0	0	0	0	0
ENSMUST00000041772.5.0	chr18	+	49962666	PolyASite 2.0		0	0	2	1	0	2	1	0	0	1	1	1	0	0	1	1	0	0	1	0	0	0	0	2	0	1	0	1	2	1	0	0	0	0	0	0	0	0
ENSMUST00000041772.5.1	chr18	+	49962879	PolyA_DB v3		1	0	3	4	3	0	6	1	0	4	1	0	1	0	2	1	1	0	2	0	1	1	0	8	2	1	0	1	3	0	7	1	2	3	1	3	0	2
ENSMUST00000041772.5.2	chr18	+	49963061	PolyASite 2.0		0	0	0	4	4	1	0	1	0	3	5	0	0	0	2	2	3	3	3	0	2	0	0	0	2	2	0	0	1	3	4	0	0	4	5	0	0	0
ENSMUST00000041772.5.3	chr18	+	49963127	PolyASite 2.0		0	0	0	1	1	0	1	0	0	1	0	1	0	0	1	0	1	0	3	0	0	0	0	0	3	0	0	0	1	0	0	1	0	1	0	0	0	0
ENSMUST00000041772.5.4	chr18	+	49963173	PolyASite 2.0		0	0	0	1	0	1	0	0	0	0	0	0	0	0	0	0	0	0	0	0	0	0	0	0	0	0	0	0	0	0	0	0	0	0	0	0	0	0
ENSMUST00000041772.5.5	chr18	+	49963192	PolyASite 2.0		0	0	0	1	0	0	0	0	1	2	1	0	0	0	1	2	1	1	1	0	0	0	0	0	1	1	0	0	1	0	2	0	0	2	0	0	1	1
ENSMUST00000041772.5.6	chr18	+	49963244	PolyASite 2.0		0	0	1	1	1	1	2	0	0	0	0	0	1	0	0	0	0	1	0	0	0	0	0	0	1	1	0	0	1	0	0	0	0	0	0	0	0	0
ENSMUST00000041772.5.7	chr18	+	49963292	PolyASite 2.0		2	1	6	19	14	8	24	14	1	19	21	7	4	3	4	10	15	7	13	0	1	1	2	9	12	12	1	6	10	9	8	7	3	9	5	5	4	1
ENSMUST00000041772.5.8	chr18	+	49963484	PolyASite 2.0		2	0	1	12	6	5	10	5	0	11	7	0	0	2	6	5	9	6	6	0	2	1	0	7	3	5	0	3	8	3	6	2	4	10	2	7	2	1
ENSMUST00000041772.5.9	chr18	+	49963529	PolyASite 2.0		1	1	5	6	4	5	13	2	0	6	12	2	1	2	2	3	8	2	4	0	2	0	1	10	3	6	0	3	4	6	3	2	3	5	4	4	1	3
ENSMUST00000041772.5.10	chr18	+	49963560	PolyASite 2.0		1	2	8	24	17	15	16	7	0	21	13	5	1	2	5	7	22	18	19	0	6	0	0	14	13	16	0	5	17	13	13	1	3	6	6	7	5	1
ENSMUST00000041772.5.11	chr18	+	49963625	PolyA_DB v3		34	37	193	508	537	346	366	194	43	475	550	101	111	91	205	256	489	322	499	13	139	33	19	350	315	302	6	122	339	196	310	162	85	354	153	197	128	92
ENSMUST00000041772.5.12	chr18	+	49963849	PolyASite 2.0		5	4	15	41	34	18	41	26	1	41	48	4	11	4	24	27	37	32	37	0	6	3	1	34	18	38	1	11	29	22	29	12	7	25	12	13	7	6
ENSMUST00000041772.5.13	chr18	+	49963902	PolyASite 2.0		0	0	0	0	0	0	0	0	0	0	0	0	0	0	0	0	0	0	0	0	0	0	0	0	0	0	0	0	0	0	0	0	0	0	0	0	0	0
ENSMUST00000041772.5.14	chr18	+	49963990	PolyASite 2.0		0	0	0	0	0	0	0	0	0	0	0	0	0	0	0	0	0	0	0	0	0	0	0	0	0	0	0	0	0	0	0	0	0	0	0	0	0	0
ENSMUST00000041772.5.15	chr18	+	49964032	PolyASite 2.0		0	0	0	0	0	0	0	0	0	0	0	0	0	0	0	0	0	0	0	0	0	0	0	0	0	0	0	0	0	0	0	0	0	0	0	0	0	0
ENSMUST00000041772.5.16	chr18	+	49964152	PolyASite 2.0		0	0	1	4	8	1	3	2	1	6	11	4	1	2	1	2	8	1	6	1	1	0	0	3	2	7	0	3	1	0	5	3	2	10	5	1	2	0
ENSMUST00000041772.5.17	chr18	+	49964198	PolyASite 2.0		4	0	10	21	11	10	15	12	0	14	13	1	1	1	8	10	19	10	20	0	3	4	0	9	14	17	1	5	8	7	9	10	1	12	6	6	1	1
ENSMUST00000041772.5.18	chr18	+	49964253	PolyASite 2.0		35	43	155	448	390	238	335	172	50	374	398	42	75	58	172	208	392	278	333	8	118	21	12	259	258	264	4	75	253	157	260	123	65	284	135	133	117	59
ENSMUST00000041772.5.19	chr18	+	49964284	PolyA_DB v3		0	1	3	2	3	1	1	1	0	0	0	1	1	0	0	0	0	1	0	0	3	0	0	2	1	2	0	1	0	2	0	0	0	1	0	0	2	1
ENSMUST00000041772.5.20	chr18	+	49964373	PolyASite 2.0		0	0	1	2	3	0	1	1	0	0	0	0	0	0	0	0	1	1	0	0	0	0	0	3	0	1	0	1	0	0	0	0	0	1	0	1	2	0
ENSMUST00000041772.5.21	chr18	+	49964454	PolyA_DB v3		0	1	0	2	0	0	2	1	1	3	1	1	0	1	3	0	2	2	3	0	0	0	0	2	0	0	0	0	1	0	0	1	0	1	0	3	0	0
ENSMUST00000041772.5.22	chr18	+	49964489	PolyA_DB v3		1	0	0	0	1	1	0	0	0	0	1	0	0	0	0	1	1	1	0	0	1	0	0	1	0	0	0	0	0	0	0	0	1	0	0	1	0	0
ENSMUST00000041772.5.23	chr18	+	49965084	PolyA_DB v3		0	0	0	2	1	0	1	0	1	0	0	0	0	0	1	0	0	0	0	0	0	0	0	1	0	2	0	0	2	0	0	1	0	0	0	1	0	0
ENSMUST00000041772.5.24	chr18	+	49965096	PolyASite 2.0		5	5	21	74	78	52	49	31	11	82	90	10	11	11	26	34	83	40	84	2	15	5	6	54	36	40	1	15	42	18	40	24	14	45	21	35	6	10
ENSMUST00000041772.5.25	chr18	+	49965290	PolyA_DB v3		0	0	0	0	0	0	0	0	0	0	0	0	0	0	0	0	0	0	0	0	0	0	0	0	0	0	0	0	0	0	0	0	0	0	0	0	0	0
ENSMUST00000041772.5.26	chr18	+	49965338	PolyASite 2.0		3	2	4	13	14	10	16	7	1	13	9	4	1	3	7	8	11	8	11	1	4	0	0	14	10	8	0	4	9	5	11	1	6	6	3	10	3	1
ENSMUST00000041772.5.27	chr18	+	49965391	PolyASite 2.0		2	1	4	8	10	6	12	9	0	10	15	3	2	0	3	9	9	7	8	1	4	0	0	4	7	14	0	3	6	3	6	3	3	15	5	4	8	1
ENSMUST00000041772.5.28	chr18	+	49965472	PolyASite 2.0		2	1	4	8	19	9	6	6	0	15	6	3	2	1	5	5	12	9	11	0	3	0	0	9	8	6	0	4	6	0	7	3	2	7	4	8	2	2
ENSMUST00000041772.5.29	chr18	+	49966094	PolyA_DB v3		1	1	4	19	15	10	11	8	0	15	12	4	4	3	1	4	12	9	17	0	4	1	0	6	7	6	1	2	7	4	7	7	3	9	1	5	1	6
ENSMUST00000041772.5.30	chr18	+	49966750	PolyASite 2.0		0	0	2	3	10	2	1	2	0	3	3	1	2	1	3	2	5	2	2	0	1	0	0	2	7	5	0	1	5	0	2	0	2	6	2	2	0	1
ENSMUST00000180305.1.0	chr18	+	50047152	Gencode M25		0	0	0	0	0	0	6	1	0	0	0	0	2	0	0	0	3	0	2	0	0	0	0	0	0	1	0	0	1	2	0	0	0	1	0	0	0	1
ENSMUST00000148159.2.0	chr18	+	50090794	Gencode M25		0	0	0	0	0	0	0	0	0	0	0	0	0	0	0	0	0	0	0	0	0	0	0	0	0	0	0	0	0	0	0	0	0	0	0	0	0	0
ENSMUST00000148159.2.1	chr18	+	50090851	Gencode M25		0	0	0	0	0	0	0	0	0	0	0	0	0	0	0	0	0	0	0	0	0	0	0	0	0	0	0	0	0	0	0	0	0	0	0	0	0	0
ENSMUST00000148159.2.2	chr18	+	50090941	PolyASite 2.0		0	0	0	0	0	0	0	0	0	0	0	0	0	0	0	0	0	0	0	0	0	0	0	0	0	0	0	0	0	0	0	0	0	0	0	0	0	0
ENSMUST00000148159.2.3	chr18	+	50090971	PolyASite 2.0		0	0	0	0	0	0	0	0	0	0	0	0	0	0	0	0	0	0	0	0	0	0	0	0	0	0	0	0	0	0	0	0	0	0	0	0	0	0
ENSMUST00000148159.2.4	chr18	+	50091001	Gencode M25		15	3	107	297	161	97	130	75	24	130	47	4	50	6	21	17	170	83	219	4	49	18	8	75	25	57	0	20	51	89	45	34	65	70	38	21	49	69
ENSMUST00000148159.2.5	chr18	+	50091169	PolyASite 2.0		1	0	1	9	2	4	5	4	1	4	1	0	1	0	1	0	1	4	4	0	0	0	0	1	3	2	0	0	3	5	0	1	0	1	0	0	1	3
ENSMUST00000148159.2.6	chr18	+	50091596	PolyA_DB v3		0	0	7	14	9	3	5	2	0	5	1	0	2	2	1	0	8	3	11	0	2	0	0	5	0	3	0	0	2	6	2	0	5	4	1	1	3	0
ENSMUST00000148159.2.7	chr18	+	50091638	PolyA_DB v3		0	0	0	0	0	0	0	0	0	0	0	0	0	0	0	0	0	0	0	0	0	0	0	0	0	0	0	0	0	0	0	0	0	0	0	0	0	0
ENSMUST00000148159.2.8	chr18	+	50091649	PolyASite 2.0		0	0	0	1	0	2	0	0	0	0	0	0	1	0	0	0	1	1	0	0	1	0	0	0	0	0	0	0	0	0	0	0	0	0	0	0	1	0
ENSMUST00000148159.2.9	chr18	+	50091690	PolyASite 2.0		0	1	6	14	7	4	7	1	1	5	3	0	1	1	3	2	13	3	14	1	1	0	1	4	0	4	0	0	4	3	4	1	2	3	4	1	4	3
ENSMUST00000148159.2.10	chr18	+	50091739	PolyASite 2.0		1	0	3	6	12	4	3	2	0	7	3	2	2	0	1	0	6	2	5	0	1	1	0	2	3	0	0	1	0	2	2	0	4	3	1	0	3	2
ENSMUST00000148159.2.11	chr18	+	50091777	PolyASite 2.0		31	5	149	439	330	154	207	141	25	249	104	21	69	19	66	51	287	136	376	4	95	43	14	164	78	102	4	39	132	203	87	68	118	123	51	59	115	106
ENSMUST00000148159.2.12	chr18	+	50093203	PolyASite 2.0		0	0	6	10	3	0	4	1	0	0	0	1	2	0	1	0	3	2	11	0	1	1	0	1	2	1	0	0	2	0	0	0	4	1	1	0	4	5
ENSMUST00000148159.2.13	chr18	+	50093229	Gencode M25		4	0	23	75	48	17	33	13	2	35	14	4	8	4	2	8	37	18	51	0	16	2	2	16	8	10	0	2	26	18	9	11	12	22	10	0	20	13
ENSMUST00000148159.2.14	chr18	+	50093243	PolyASite 2.0		0	0	0	0	0	0	0	0	0	0	0	0	0	0	0	0	0	0	1	0	0	0	0	0	0	0	0	0	0	0	0	0	0	0	0	0	0	0
ENSMUST00000148159.2.15	chr18	+	50093273	PolyA_DB v3		0	0	0	1	0	0	0	0	0	0	0	0	0	0	0	0	0	0	0	0	0	0	0	0	0	1	0	0	1	0	0	0	0	0	0	1	0	0
ENSMUST00000148159.2.16	chr18	+	50093695	PolyASite 2.0		0	0	3	10	4	2	3	0	0	6	0	0	1	0	0	0	3	4	7	0	3	1	0	4	0	0	0	0	2	2	2	0	0	1	0	0	3	1
ENSMUST00000179937.1.0	chr18	+	50091596	PolyA_DB v3		0	0	0	0	0	0	0	0	0	0	0	0	0	0	0	0	0	0	0	0	0	0	0	0	0	0	0	0	0	0	0	0	0	0	0	0	0	0
ENSMUST00000179937.1.1	chr18	+	50091638	PolyA_DB v3		0	0	0	0	0	0	0	0	0	0	0	0	0	0	0	0	0	0	0	0	0	0	0	0	0	0	0	0	0	0	0	0	0	0	0	0	0	0
ENSMUST00000179937.1.2	chr18	+	50091649	PolyASite 2.0		0	0	0	1	0	2	0	0	0	0	0	0	1	0	0	0	1	1	0	0	1	0	0	0	0	0	0	0	0	0	0	0	0	0	0	0	1	0
ENSMUST00000179937.1.3	chr18	+	50091690	PolyASite 2.0		0	1	6	14	7	4	7	1	1	5	3	0	1	1	3	2	13	3	14	1	1	0	1	4	0	4	0	0	4	3	4	1	2	3	4	1	4	3
ENSMUST00000179937.1.4	chr18	+	50091739	PolyASite 2.0		1	0	3	6	12	4	3	2	0	7	3	2	2	0	1	0	6	2	5	0	1	1	0	2	3	0	0	1	0	2	2	0	4	3	1	0	3	2
ENSMUST00000179937.1.5	chr18	+	50091777	PolyASite 2.0		31	5	149	439	330	154	207	141	25	249	104	21	69	19	66	51	287	136	376	4	95	43	14	164	78	102	4	39	132	203	87	68	118	123	51	59	115	106
ENSMUST00000179937.1.6	chr18	+	50093203	PolyASite 2.0		0	0	6	10	3	0	4	1	0	0	0	1	2	0	1	0	3	2	11	0	1	1	0	1	2	1	0	0	2	0	0	0	4	1	1	0	4	5
ENSMUST00000179937.1.7	chr18	+	50093229	Gencode M25		4	0	23	75	48	17	33	13	2	35	14	4	8	4	2	8	37	18	51	0	16	2	2	16	8	10	0	2	26	18	9	11	12	22	10	0	20	13
ENSMUST00000179937.1.8	chr18	+	50093243	PolyASite 2.0		0	0	0	0	0	0	0	0	0	0	0	0	0	0	0	0	0	0	1	0	0	0	0	0	0	0	0	0	0	0	0	0	0	0	0	0	0	0
ENSMUST00000179937.1.9	chr18	+	50093273	PolyA_DB v3		0	0	0	1	0	0	0	0	0	0	0	0	0	0	0	0	0	0	0	0	0	0	0	0	0	1	0	0	1	0	0	0	0	0	0	1	0	0
ENSMUST00000179937.1.10	chr18	+	50093695	PolyASite 2.0		0	0	3	10	4	2	3	0	0	6	0	0	1	0	0	0	3	4	7	0	3	1	0	4	0	0	0	0	2	2	2	0	0	1	0	0	3	1
ENSMUST00000025385.6.0	chr18	+	50196102	PolyASite 2.0		0	0	0	0	0	0	0	0	0	0	0	0	0	0	0	0	0	0	0	0	0	0	0	0	0	0	0	0	0	0	0	0	0	0	0	0	0	0
ENSMUST00000025385.6.1	chr18	+	50196184	PolyASite 2.0		0	0	0	0	0	0	0	0	0	0	0	0	0	0	0	0	0	0	0	0	0	0	0	0	0	0	0	0	0	0	0	0	0	0	0	0	0	0
ENSMUST00000025385.6.2	chr18	+	50196230	PolyASite 2.0		1	0	1	11	7	5	6	9	0	4	13	0	0	2	5	5	8	4	7	0	2	0	0	5	5	5	0	2	4	2	10	4	0	6	4	2	5	0
ENSMUST00000025385.6.3	chr18	+	50196262	PolyASite 2.0		118	94	319	842	689	451	539	436	77	639	706	109	148	124	297	344	744	422	688	14	170	58	29	699	469	415	7	161	473	582	464	209	143	535	248	265	290	126
ENSMUST00000025385.6.4	chr18	+	50197017	PolyA_DB v3		0	0	0	2	0	1	1	1	0	1	1	0	0	0	0	0	0	0	5	0	0	0	0	1	1	0	0	0	0	1	1	0	0	0	1	1	1	0
ENSMUST00000025385.6.5	chr18	+	50197359	PolyA_DB v3		0	0	2	4	3	4	2	3	1	2	9	1	1	0	0	0	4	0	1	0	1	0	0	4	0	1	0	2	2	2	2	0	0	2	2	1	4	0
ENSMUST00000025385.6.6	chr18	+	50197372	PolyASite 2.0		0	0	0	0	0	0	0	0	0	0	0	0	0	0	0	0	0	0	0	0	0	0	0	0	0	0	0	0	0	0	0	0	0	0	0	0	0	0
ENSMUST00000039121.3.0	chr18	+	50282978	Gencode M25		0	0	0	0	0	0	0	0	0	0	0	0	0	0	0	0	0	0	0	0	0	0	0	0	0	0	0	0	0	0	0	0	0	0	0	0	0	0
ENSMUST00000039121.3.1	chr18	+	50283014	PolyASite 2.0		0	0	0	1	0	0	0	0	0	0	0	0	0	0	0	0	0	0	0	0	0	0	0	0	0	0	0	0	0	0	0	0	0	0	0	0	0	0
ENSMUST00000238078.1.0	chr18	+	50283014	PolyASite 2.0		0	0	0	1	0	0	0	0	0	0	0	0	0	0	0	0	0	0	0	0	0	0	0	0	0	0	0	0	0	0	0	0	0	0	0	0	0	0
ENSMUST00000116639.3.0	chr18	+	51303513	Gencode M25		0	0	2	12	14	1	2	1	0	0	5	0	3	2	0	1	4	0	4	0	2	0	0	6	1	0	0	0	1	2	0	1	0	0	0	0	0	0
ENSMUST00000116639.3.1	chr18	+	51303814	PolyASite 2.0		0	0	0	6	4	0	1	0	0	0	1	0	3	1	0	0	0	1	4	0	0	1	0	2	0	0	0	0	0	3	1	0	0	0	1	0	0	0
ENSMUST00000116639.3.2	chr18	+	51303963	PolyASite 2.0		0	0	0	1	2	0	1	0	0	0	0	0	0	0	0	0	0	0	0	0	0	0	0	1	0	0	0	0	0	0	0	0	0	0	0	0	0	0
ENSMUST00000116639.3.3	chr18	+	51304002	PolyASite 2.0		0	0	16	46	42	16	7	6	2	5	14	0	13	1	2	10	16	0	38	0	1	1	1	27	5	3	1	0	5	9	7	2	0	3	0	3	4	2
ENSMUST00000116639.3.4	chr18	+	51304035	PolyASite 2.0		0	0	0	0	0	0	0	0	0	0	0	0	0	0	0	0	0	0	1	0	0	0	0	0	0	0	0	0	0	0	0	0	0	0	0	0	0	0
ENSMUST00000116639.3.5	chr18	+	51304933	PolyASite 2.0		0	0	7	24	29	5	3	0	1	5	10	1	7	2	2	5	7	0	12	0	0	0	0	7	0	0	0	1	1	4	3	0	0	0	0	1	1	0
ENSMUST00000116639.3.6	chr18	+	51305067	PolyA_DB v3		0	0	2	3	1	1	0	0	0	0	2	0	0	0	0	0	0	0	4	0	0	0	0	0	0	0	0	0	0	0	0	0	0	0	0	0	0	0
ENSMUST00000116639.3.7	chr18	+	51305080	PolyASite 2.0		1	0	4	9	13	2	2	0	0	1	3	0	3	0	0	2	3	1	7	0	0	1	0	6	0	0	0	0	0	4	0	0	0	1	0	0	0	0
ENSMUST00000116639.3.8	chr18	+	51305130	PolyA_DB v3		0	2	33	101	93	12	22	7	1	9	46	1	20	5	5	19	40	4	41	1	5	2	0	65	3	1	0	1	3	27	4	4	0	3	4	7	2	4
ENSMUST00000116639.3.9	chr18	+	51305146	PolyASite 2.0		1	0	0	3	2	1	1	0	0	0	0	0	1	0	1	0	1	0	0	0	0	0	0	1	0	0	0	0	0	2	0	0	0	0	0	0	0	0
ENSMUST00000116639.3.10	chr18	+	51305183	PolyASite 2.0		0	0	2	7	2	1	0	1	0	1	2	0	1	0	0	5	0	0	6	0	0	0	0	3	0	0	0	0	0	0	1	0	0	0	0	1	1	0
ENSMUST00000116639.3.11	chr18	+	51307168	PolyASite 2.0		0	0	1	1	1	0	0	0	0	0	0	0	1	0	0	0	0	0	1	0	0	0	0	1	0	0	0	0	1	1	0	0	0	0	0	0	1	0
ENSMUST00000025388.6.0	chr18	+	52332421	PolyASite 2.0		0	0	0	0	0	0	0	0	0	0	0	0	0	0	0	0	0	0	0	0	0	0	0	0	0	0	0	0	0	0	0	0	0	0	0	0	0	0
ENSMUST00000025388.6.1	chr18	+	52332469	PolyASite 2.0		0	0	0	0	0	0	0	0	0	0	0	0	0	0	0	0	0	0	0	0	0	0	0	0	0	0	0	0	0	0	0	0	0	0	0	0	0	0
ENSMUST00000025388.6.2	chr18	+	52332494	PolyA_DB v3		0	0	0	0	0	0	0	0	0	0	0	0	0	0	0	0	0	0	0	0	0	0	0	0	0	0	0	0	0	0	0	0	0	0	0	0	0	0
ENSMUST00000025388.6.3	chr18	+	52332544	PolyA_DB v3		0	0	0	0	0	0	0	0	0	0	0	0	0	0	0	0	0	0	0	0	0	0	0	0	0	0	0	0	0	0	0	0	0	0	0	0	0	0
ENSMUST00000025388.6.4	chr18	+	52332602	PolyASite 2.0		0	0	0	0	0	0	0	0	0	0	0	0	0	0	0	0	0	0	0	0	0	0	0	0	0	0	0	0	0	0	0	0	0	0	0	0	0	0
ENSMUST00000025388.6.5	chr18	+	52332624	PolyASite 2.0		0	0	0	0	0	0	0	0	0	0	0	0	0	0	0	0	0	0	0	0	0	0	0	0	0	0	0	0	0	0	0	0	0	0	0	0	0	0
ENSMUST00000025388.6.6	chr18	+	52332665	PolyASite 2.0		0	0	0	0	0	0	0	0	0	0	0	0	0	0	0	0	0	0	0	0	0	0	0	0	0	0	0	0	0	0	0	0	0	0	0	0	0	0
ENSMUST00000025388.6.7	chr18	+	52332710	PolyASite 2.0		0	0	0	0	0	0	0	0	0	0	0	0	0	0	0	0	0	0	0	0	0	0	0	0	0	0	0	0	0	0	0	0	0	0	0	0	0	0
ENSMUST00000025388.6.8	chr18	+	52332761	PolyASite 2.0		0	0	0	0	0	0	0	0	0	0	0	0	0	0	0	0	0	0	0	0	0	0	0	0	0	0	0	0	0	0	0	0	0	0	0	0	0	0
ENSMUST00000025388.6.9	chr18	+	52332787	PolyA_DB v3		0	0	0	0	0	0	0	0	0	0	0	0	0	0	0	0	0	0	0	0	0	0	0	0	0	0	0	0	0	0	0	0	0	0	0	0	0	0
ENSMUST00000025388.6.10	chr18	+	52332996	PolyASite 2.0		0	0	0	0	0	0	2	0	0	0	0	0	0	0	0	0	0	0	0	0	0	0	0	0	0	0	0	0	0	0	0	0	0	0	0	0	0	0
ENSMUST00000025406.8.0	chr18	+	52490632	PolyASite 2.0		0	0	0	0	0	0	0	0	0	0	0	0	0	0	0	0	0	0	0	0	0	0	0	0	0	0	0	0	0	0	0	0	0	0	0	0	0	0
ENSMUST00000025406.8.1	chr18	+	52490700	PolyASite 2.0		0	0	0	0	0	0	0	0	0	0	0	0	0	0	0	0	0	0	0	0	0	0	0	0	0	0	0	0	0	0	0	0	0	0	0	0	0	0
ENSMUST00000025406.8.2	chr18	+	52490728	PolyASite 2.0		0	0	0	0	0	0	0	0	0	0	0	0	0	0	0	0	0	0	0	0	0	0	0	0	0	0	0	0	0	0	0	0	0	0	0	0	0	0
ENSMUST00000025406.8.3	chr18	+	52490745	PolyA_DB v3		0	0	0	0	0	0	0	0	0	0	0	0	0	0	0	0	0	0	0	0	0	0	0	0	0	0	0	0	0	0	0	0	0	0	0	0	0	0
ENSMUST00000025406.8.4	chr18	+	52490762	PolyASite 2.0		0	0	0	0	0	0	0	0	0	0	0	0	0	0	0	0	0	0	0	0	0	0	0	0	0	0	0	0	0	0	0	0	0	0	0	0	0	0
ENSMUST00000025406.8.5	chr18	+	52490774	PolyA_DB v3		0	0	0	0	0	0	0	0	0	0	0	0	0	0	0	0	0	0	0	0	0	0	0	0	0	0	0	0	0	0	0	0	0	0	0	0	0	0
ENSMUST00000025406.8.6	chr18	+	52490821	PolyASite 2.0		0	0	0	0	0	0	0	0	0	0	0	0	0	0	0	0	0	0	0	0	0	0	0	0	0	0	0	0	0	0	0	0	0	0	0	0	0	0
ENSMUST00000025406.8.7	chr18	+	52490875	PolyASite 2.0		11	5	35	111	81	92	137	45	7	86	47	6	26	14	24	25	104	70	96	5	37	7	2	85	62	85	1	16	87	39	43	28	27	57	28	24	79	10
ENSMUST00000025406.8.8	chr18	+	52491133	PolyA_DB v3		4	2	14	30	20	16	35	7	2	21	20	2	6	2	6	6	27	9	23	1	6	0	1	18	12	14	1	6	18	11	10	9	6	20	7	10	18	2
ENSMUST00000025406.8.9	chr18	+	52491272	PolyASite 2.0		22	21	150	391	293	175	323	112	29	272	215	33	50	32	82	109	330	208	283	9	121	18	13	222	174	220	2	61	237	106	134	107	47	255	114	104	139	53
ENSMUST00000025406.8.10	chr18	+	52491449	PolyASite 2.0		0	0	1	2	3	1	1	1	1	2	1	0	0	0	0	1	1	0	2	1	0	0	0	1	0	2	0	0	0	1	1	2	1	0	0	0	1	0
ENSMUST00000025406.8.11	chr18	+	52491859	PolyASite 2.0		0	0	3	5	1	1	9	3	0	2	3	0	1	0	1	3	4	8	7	0	3	0	1	5	3	6	0	1	8	1	5	2	2	6	2	0	5	0
ENSMUST00000025406.8.12	chr18	+	52491931	PolyASite 2.0		8	8	30	94	74	53	111	32	6	83	53	3	13	12	16	35	84	44	80	2	21	9	2	52	34	55	0	12	47	30	43	21	11	54	24	22	38	10
ENSMUST00000025406.8.13	chr18	+	52493879	PolyA_DB v3		1	1	4	19	15	6	17	15	0	28	11	2	1	0	4	8	26	11	11	1	8	0	0	12	8	15	0	3	9	7	6	11	1	17	4	3	11	0
ENSMUST00000025406.8.14	chr18	+	52494552	PolyA_DB v3		1	3	20	53	28	11	34	12	3	15	29	4	3	1	11	12	32	19	26	0	18	3	2	21	17	21	0	6	18	5	14	9	0	25	11	17	24	0
ENSMUST00000025406.8.15	chr18	+	52494700	PolyASite 2.0		0	0	0	4	12	2	5	6	0	3	5	0	1	1	1	5	6	5	6	0	1	0	0	3	3	3	0	1	2	2	3	0	0	2	5	1	2	0
ENSMUST00000072666.3.0	chr18	+	52639518	PolyA_DB v3		0	0	0	0	0	0	0	0	0	0	0	0	0	0	0	0	0	0	0	0	0	0	0	0	0	0	0	0	0	0	0	0	0	0	0	0	0	0
ENSMUST00000072666.3.1	chr18	+	52639675	PolyASite 2.0		0	0	0	0	0	0	0	0	0	0	0	0	0	0	0	0	0	0	0	0	0	0	0	0	0	0	0	0	0	0	0	0	0	0	0	0	0	0
ENSMUST00000072666.3.2	chr18	+	52639792	PolyASite 2.0		0	0	0	0	0	0	0	0	0	0	0	0	0	0	0	0	0	0	0	0	0	0	0	0	0	0	0	1	0	0	0	0	0	0	0	0	0	0
ENSMUST00000072666.3.3	chr18	+	52639830	PolyASite 2.0		0	0	0	0	2	1	0	0	4	0	0	0	1	0	0	0	0	1	0	0	0	0	0	0	0	0	0	14	1	0	0	0	0	0	0	2	0	0
ENSMUST00000072666.3.4	chr18	+	52642632	PolyASite 2.0		0	0	0	0	0	0	0	0	2	0	0	0	0	0	0	0	0	0	0	0	0	0	0	0	0	0	0	3	0	0	0	0	0	0	0	0	0	0
ENSMUST00000118724.7.0	chr18	+	52663733	PolyASite 2.0		0	0	0	0	0	0	0	0	0	0	0	0	0	0	0	0	0	0	0	0	0	0	0	0	0	0	0	0	0	0	0	0	0	0	0	0	0	0
ENSMUST00000066193.4.0	chr18	+	52695550	PolyASite 2.0		0	0	1	0	0	0	0	0	0	0	0	0	0	0	0	0	0	0	0	0	0	0	0	0	0	0	0	0	0	0	0	0	0	0	0	0	0	0
ENSMUST00000238707.1.0	chr18	+	52826283	Gencode M25		0	1	5	14	13	3	9	1	0	1	7	0	0	3	2	2	5	2	8	1	1	0	0	5	6	1	0	0	3	3	3	1	0	5	2	3	2	2
ENSMUST00000115410.8.0	chr18	+	52915312	Gencode M25		0	0	0	0	0	0	0	0	0	0	0	0	0	0	0	0	0	0	0	0	0	0	0	0	0	0	0	0	0	0	0	0	0	0	0	0	0	0
ENSMUST00000115410.8.1	chr18	+	52915558	PolyASite 2.0		0	0	0	0	0	0	0	0	0	0	0	0	0	0	0	0	0	0	0	0	0	0	0	0	0	0	0	0	0	0	0	0	0	0	0	0	0	0
ENSMUST00000115410.8.2	chr18	+	52915586	Gencode M25		0	1	1	3	7	1	4	1	1	0	4	1	0	0	0	0	6	1	6	0	1	0	0	4	1	2	0	0	4	3	2	0	0	2	0	1	1	0
ENSMUST00000115410.8.3	chr18	+	52915618	PolyASite 2.0		2	2	5	10	11	5	2	1	0	3	8	3	1	1	1	4	5	0	12	0	1	0	0	4	4	3	0	0	2	4	3	1	1	4	0	1	2	0
ENSMUST00000115410.8.4	chr18	+	52915650	PolyA_DB v3		0	0	0	0	0	0	0	0	0	0	0	0	0	0	0	0	0	0	0	0	0	0	0	0	0	0	0	0	0	0	0	0	0	0	0	0	0	0
ENSMUST00000115410.8.5	chr18	+	52915742	Gencode M25		0	3	6	6	8	11	12	3	0	3	7	1	1	1	6	3	13	2	14	0	1	0	0	8	10	3	0	1	7	7	4	2	1	5	2	4	8	0
ENSMUST00000115410.8.6	chr18	+	52915864	Gencode M25		0	2	1	1	0	0	0	0	0	0	0	0	0	0	1	1	0	0	0	0	0	0	0	1	0	0	0	0	0	1	0	0	0	0	0	0	0	0
ENSMUST00000115410.8.7	chr18	+	52915877	PolyASite 2.0		1	1	7	14	15	8	8	7	1	4	21	1	1	1	2	9	19	1	19	2	1	0	3	8	4	6	0	5	11	8	9	4	0	14	1	5	4	0
ENSMUST00000115410.8.8	chr18	+	52915931	PolyASite 2.0		12	17	117	288	319	118	178	69	16	107	285	46	26	38	81	161	210	62	247	5	54	9	4	187	150	59	3	28	129	125	169	63	6	177	36	40	76	9
ENSMUST00000025413.13.0	chr18	+	52915558	PolyASite 2.0		0	0	0	0	0	0	0	0	0	0	0	0	0	0	0	0	0	0	0	0	0	0	0	0	0	0	0	0	0	0	0	0	0	0	0	0	0	0
ENSMUST00000025413.13.1	chr18	+	52915586	Gencode M25		0	0	0	0	0	0	0	0	0	0	0	0	0	0	0	0	0	0	0	0	0	0	0	0	0	0	0	0	0	0	0	0	0	0	0	0	0	0
ENSMUST00000025413.13.2	chr18	+	52915618	PolyASite 2.0		0	0	0	0	0	0	0	0	0	0	0	0	0	0	0	0	0	0	0	0	0	0	0	0	0	0	0	0	0	0	0	0	0	0	0	0	0	0
ENSMUST00000025413.13.3	chr18	+	52915650	PolyA_DB v3		0	0	0	3	2	1	0	0	0	1	3	1	0	0	0	1	1	0	5	0	0	0	0	0	2	0	0	0	1	0	0	0	0	0	0	0	0	0
ENSMUST00000025413.13.4	chr18	+	52915742	Gencode M25		0	3	6	6	8	11	12	3	0	3	7	1	1	1	6	3	13	2	14	0	1	0	0	8	10	3	0	1	7	7	4	2	1	5	2	4	8	0
ENSMUST00000025413.13.5	chr18	+	52915864	Gencode M25		0	2	1	1	0	0	0	0	0	0	0	0	0	0	1	1	0	0	0	0	0	0	0	1	0	0	0	0	0	1	0	0	0	0	0	0	0	0
ENSMUST00000025413.13.6	chr18	+	52915877	PolyASite 2.0		1	1	7	14	15	8	8	7	1	4	21	1	1	1	2	9	19	1	19	2	1	0	3	8	4	6	0	5	11	8	9	4	0	14	1	5	4	0
ENSMUST00000025413.13.7	chr18	+	52915931	PolyASite 2.0		12	17	117	288	319	118	178	69	16	107	285	46	26	38	81	161	210	62	247	5	54	9	4	187	150	59	3	28	129	125	169	63	6	177	36	40	76	9
ENSMUST00000037850.6.0	chr18	+	53220509	PolyA_DB v3		10	16	24	76	97	74	66	43	8	57	67	7	24	4	30	29	92	33	58	1	14	9	3	44	54	43	0	18	46	35	57	20	33	51	24	47	36	49
ENSMUST00000037850.6.1	chr18	+	53220786	PolyASite 2.0		0	1	8	8	7	9	6	6	0	11	5	0	1	1	2	1	8	4	8	0	2	1	0	3	6	7	0	2	4	4	2	3	3	4	3	4	5	4
ENSMUST00000037850.6.2	chr18	+	53220836	PolyA_DB v3		1	1	4	8	4	3	6	0	0	7	3	0	2	0	3	2	11	6	4	0	2	0	0	3	2	1	0	1	5	2	2	2	3	3	1	3	1	6
ENSMUST00000037850.6.3	chr18	+	53220865	Gencode M25		49	36	253	562	605	347	317	312	51	427	367	55	125	61	149	199	502	256	433	8	111	37	29	295	252	247	8	79	265	267	219	141	87	275	148	132	188	285
ENSMUST00000025417.8.0	chr18	+	53389612	Gencode M25		0	0	1	2	3	0	0	0	0	1	0	0	0	1	0	0	1	1	1	0	1	0	0	0	0	1	0	0	0	0	0	0	0	0	0	0	1	0
ENSMUST00000025417.8.1	chr18	+	53390533	PolyASite 2.0		0	0	0	0	0	0	0	0	0	0	0	0	0	0	0	0	0	0	0	0	0	0	0	0	0	0	0	0	0	0	0	0	0	0	0	0	0	0
ENSMUST00000025417.8.2	chr18	+	53390665	PolyA_DB v3		0	0	1	1	1	0	2	1	0	1	2	0	1	0	1	0	2	1	2	0	0	0	0	0	0	0	0	1	2	1	3	0	0	1	1	2	0	1
ENSMUST00000025417.8.3	chr18	+	53390706	PolyASite 2.0		0	1	6	13	3	3	5	4	3	4	2	1	2	0	3	3	13	1	8	1	1	0	1	0	1	2	0	1	5	2	2	1	1	3	1	2	3	1
ENSMUST00000025417.8.4	chr18	+	53390793	PolyA_DB v3		2	0	5	7	5	3	2	5	0	6	4	2	0	0	3	3	13	4	7	0	4	0	0	2	4	3	0	2	5	3	2	0	1	4	1	2	0	2
ENSMUST00000025417.8.5	chr18	+	53390823	Gencode M25		5	3	12	44	20	4	13	14	0	13	15	2	7	0	2	4	40	7	38	0	6	0	1	9	6	22	0	3	14	8	13	7	1	17	12	5	6	7
ENSMUST00000025417.8.6	chr18	+	53390838	PolyA_DB v3		0	0	0	0	0	0	0	0	0	0	0	0	0	0	0	0	0	0	0	0	0	0	0	0	0	0	0	0	0	0	0	0	0	0	0	0	0	0
ENSMUST00000025417.8.7	chr18	+	53390923	PolyA_DB v3		36	23	171	391	372	156	195	163	35	297	235	29	120	30	87	117	443	166	341	5	91	9	14	177	97	192	3	55	172	168	174	83	13	226	108	77	79	117
ENSMUST00000025417.8.8	chr18	+	53390933	PolyASite 2.0		0	0	0	0	0	0	1	0	0	0	0	0	0	0	0	0	0	0	0	0	0	0	0	0	0	0	0	0	0	0	0	0	0	0	0	0	0	0
ENSMUST00000025417.8.9	chr18	+	53391118	PolyA_DB v3		0	0	6	24	4	2	7	2	1	9	9	0	1	0	3	1	20	8	9	1	1	0	0	5	1	8	0	2	9	0	4	3	0	7	5	5	5	5
ENSMUST00000025417.8.10	chr18	+	53391609	PolyA_DB v3		0	0	4	11	8	2	12	4	0	8	5	0	3	0	2	3	11	4	14	1	0	0	0	2	1	5	0	2	1	4	9	2	0	2	5	1	1	3
ENSMUST00000165032.8.0	chr18	+	53389612	Gencode M25		0	0	1	2	3	0	0	0	0	1	0	0	0	1	0	0	1	1	1	0	1	0	0	0	0	1	0	0	0	0	0	0	0	0	0	0	1	0
ENSMUST00000165032.8.1	chr18	+	53389975	PolyA_DB v3		3	2	4	11	8	3	5	1	0	8	12	0	3	0	3	6	17	9	6	0	4	0	0	4	2	7	0	2	8	5	4	4	0	5	4	2	3	3
ENSMUST00000165032.8.2	chr18	+	53390533	PolyASite 2.0		0	1	4	3	3	1	2	0	0	4	3	0	1	1	0	1	1	2	1	0	0	0	0	2	0	1	0	0	0	1	2	0	0	1	0	2	0	1
ENSMUST00000165032.8.3	chr18	+	53390665	PolyA_DB v3		0	0	2	1	4	0	2	2	0	1	3	0	1	0	1	0	3	1	2	0	0	0	0	0	1	2	0	1	2	2	4	0	0	1	1	2	0	1
ENSMUST00000165032.8.4	chr18	+	53390706	PolyASite 2.0		0	1	6	13	3	3	5	4	3	4	2	1	2	0	3	3	13	1	8	1	1	0	1	0	1	2	0	1	5	2	2	1	1	3	1	2	3	1
ENSMUST00000165032.8.5	chr18	+	53390793	PolyA_DB v3		2	0	5	7	5	3	2	5	0	6	4	2	0	0	3	3	13	4	7	0	4	0	0	2	4	3	0	2	5	3	2	0	1	4	1	2	0	2
ENSMUST00000165032.8.6	chr18	+	53390823	Gencode M25		5	3	12	44	20	4	13	14	0	13	15	2	7	0	2	4	40	7	38	0	6	0	1	9	6	22	0	3	14	8	13	7	1	17	12	5	6	7
ENSMUST00000165032.8.7	chr18	+	53390838	PolyA_DB v3		0	0	0	0	0	0	0	0	0	0	0	0	0	0	0	0	0	0	0	0	0	0	0	0	0	0	0	0	0	0	0	0	0	0	0	0	0	0
ENSMUST00000165032.8.8	chr18	+	53390923	PolyA_DB v3		36	23	171	391	372	156	195	163	35	297	235	29	120	30	87	117	443	166	341	5	91	9	14	177	97	192	3	55	172	168	174	82	13	226	108	77	79	117
ENSMUST00000165032.8.9	chr18	+	53390933	PolyASite 2.0		0	0	0	0	0	0	1	0	0	0	0	0	0	0	0	0	0	0	0	0	0	0	0	0	0	0	0	0	0	0	0	0	0	0	0	0	0	0
ENSMUST00000165032.8.10	chr18	+	53391118	PolyA_DB v3		0	0	6	24	4	2	7	2	1	9	9	0	1	0	3	1	20	8	9	1	1	0	0	5	1	8	0	2	9	0	4	3	0	7	5	5	5	5
ENSMUST00000165032.8.11	chr18	+	53391609	PolyA_DB v3		0	0	4	11	8	2	12	4	0	8	5	0	3	0	2	3	11	4	14	1	0	0	0	2	1	5	0	2	1	4	9	2	0	2	5	1	1	3
ENSMUST00000091900.10.0	chr18	+	53575857	Gencode M25		1	1	5	4	2	0	2	0	0	0	2	0	0	0	0	0	10	1	1	0	0	0	0	0	0	0	0	0	0	1	0	0	0	1	0	0	0	0
ENSMUST00000091900.10.1	chr18	+	53575902	PolyASite 2.0		50	8	508	158	169	81	113	35	14	83	181	5	16	9	25	44	913	21	209	3	15	11	3	43	12	14	0	4	14	92	124	8	8	33	17	15	27	9
ENSMUST00000069597.7.0	chr18	+	53953379	PolyASite 2.0		0	0	0	0	0	0	0	0	0	0	0	0	0	0	0	0	0	0	0	0	0	0	0	0	0	0	0	0	0	0	0	0	0	0	0	0	0	0
ENSMUST00000069597.7.1	chr18	+	53953432	PolyASite 2.0		0	0	0	0	0	0	0	0	0	0	0	0	0	0	0	0	0	0	0	0	0	0	0	0	0	0	0	0	0	0	0	0	0	0	0	0	0	0
ENSMUST00000069597.7.2	chr18	+	53953473	Gencode M25		0	0	0	0	0	0	0	0	0	0	0	0	0	0	0	0	0	0	0	0	0	0	0	0	0	0	0	0	0	0	0	0	0	0	0	0	0	0
ENSMUST00000069597.7.3	chr18	+	53953510	PolyASite 2.0		0	0	0	0	0	0	0	0	0	0	0	0	0	0	0	0	0	0	0	0	0	0	0	0	0	0	0	0	0	0	0	0	0	0	0	0	0	0
ENSMUST00000069597.7.4	chr18	+	53953532	PolyA_DB v3		0	0	0	0	0	0	0	0	0	0	0	0	0	0	0	0	0	0	0	0	0	0	0	0	0	0	0	0	0	0	0	0	0	0	0	0	0	0
ENSMUST00000069597.7.5	chr18	+	53953567	PolyASite 2.0		0	1	0	3	1	0	1	1	0	5	2	0	0	0	0	0	1	0	0	0	0	0	0	0	1	1	0	0	3	0	1	0	0	0	0	0	1	0
ENSMUST00000069597.7.6	chr18	+	53953629	PolyASite 2.0		3	4	4	11	5	8	21	3	1	11	2	0	2	0	2	2	7	6	5	0	2	0	0	9	7	4	0	0	11	4	3	1	6	3	4	5	3	0
ENSMUST00000069597.7.7	chr18	+	53953687	PolyASite 2.0		23	25	57	126	99	70	130	74	13	104	73	22	11	11	49	24	134	68	89	3	47	6	4	95	84	83	0	19	60	49	73	19	30	82	41	55	51	15
ENSMUST00000069597.7.8	chr18	+	53953762	PolyASite 2.0		1	2	4	24	14	3	19	11	2	11	10	2	0	3	4	6	20	9	10	0	3	0	1	10	5	8	0	4	10	13	11	1	1	6	9	6	8	0
ENSMUST00000069597.7.9	chr18	+	53954060	PolyA_DB v3		0	0	5	6	6	3	4	4	0	8	7	1	0	0	3	0	5	5	11	0	1	2	0	3	6	1	0	1	7	2	8	2	1	3	1	6	3	0
ENSMUST00000069597.7.10	chr18	+	53954752	PolyA_DB v3		0	2	5	11	15	12	21	15	2	17	16	5	2	1	9	11	24	8	18	1	6	1	1	15	9	9	1	6	10	14	22	6	3	15	6	8	2	2
ENSMUST00000069597.7.11	chr18	+	53954826	PolyA_DB v3		0	0	0	0	0	0	1	0	0	1	3	0	0	0	0	0	0	1	2	0	0	0	0	1	0	1	0	0	0	0	0	0	0	1	1	1	0	0
ENSMUST00000069597.7.12	chr18	+	53954952	PolyA_DB v3		0	0	0	0	0	0	0	0	0	0	0	0	0	0	0	0	0	0	0	0	0	0	0	0	0	0	0	0	0	0	0	0	0	0	0	0	0	0
ENSMUST00000069597.7.13	chr18	+	53955159	PolyA_DB v3		0	0	1	3	0	2	4	2	0	2	4	0	0	2	1	1	4	1	3	0	1	0	0	1	0	2	0	0	1	1	3	0	1	1	0	2	0	0
ENSMUST00000069597.7.14	chr18	+	53955278	PolyASite 2.0		2	5	9	23	22	8	26	10	1	13	18	0	1	6	6	6	31	13	11	1	9	2	1	6	14	19	0	3	17	8	21	8	2	17	7	17	12	1
ENSMUST00000069597.7.15	chr18	+	53955518	PolyASite 2.0		0	0	2	4	3	0	2	2	0	2	1	0	1	0	0	0	4	2	4	0	1	0	0	2	0	0	0	0	2	1	3	0	0	0	0	0	1	0
ENSMUST00000069597.7.16	chr18	+	53955528	PolyA_DB v3		67	204	409	1144	902	495	859	483	91	737	961	152	117	164	395	471	1060	472	865	12	262	41	39	561	572	563	4	203	567	330	652	289	106	641	298	560	253	81
ENSMUST00000069597.7.17	chr18	+	53955549	PolyA_DB v3		0	0	0	0	0	0	0	1	0	0	0	0	0	0	0	0	1	0	0	0	0	0	0	0	0	0	0	0	0	0	0	0	0	0	0	0	0	0
ENSMUST00000069597.7.18	chr18	+	53955572	PolyASite 2.0		0	1	4	5	5	1	7	3	0	4	6	1	1	2	4	4	9	6	3	0	4	0	0	2	4	7	0	2	1	6	8	3	0	3	3	2	1	0
ENSMUST00000069597.7.19	chr18	+	53955884	PolyA_DB v3		1	0	3	15	7	7	10	4	2	8	7	1	2	2	0	2	8	11	16	0	4	0	0	9	7	6	0	0	7	6	10	3	0	10	2	8	4	1
ENSMUST00000070166.5.0	chr18	+	56502841	PolyASite 2.0		2	2	21	21	24	8	16	12	3	25	9	1	4	4	4	7	27	17	19	1	12	2	1	15	13	10	0	5	12	12	3	1	3	13	10	7	6	2
ENSMUST00000070166.5.1	chr18	+	56503255	PolyASite 2.0		0	1	5	10	8	1	8	3	0	5	2	0	1	0	2	3	12	4	10	0	1	0	0	4	6	2	0	5	1	3	3	4	0	4	1	1	3	0
ENSMUST00000070166.5.2	chr18	+	56503564	PolyASite 2.0		0	0	4	5	3	2	4	1	1	5	3	2	0	0	0	0	7	0	5	0	0	0	0	3	3	4	0	1	1	0	1	1	0	1	0	1	2	0
ENSMUST00000070166.5.3	chr18	+	56503636	PolyASite 2.0		0	0	0	1	2	0	1	0	0	1	0	0	0	0	1	0	3	1	1	0	1	0	0	2	1	2	0	0	0	1	0	0	0	1	1	0	0	0
ENSMUST00000070166.5.4	chr18	+	56503666	PolyA_DB v3		2	0	2	4	3	4	6	1	2	8	2	0	2	0	2	0	8	2	10	1	1	0	0	3	0	0	0	1	3	1	1	0	0	1	1	2	2	0
ENSMUST00000070166.5.5	chr18	+	56503732	PolyASite 2.0		0	0	0	0	4	1	0	1	0	2	0	0	0	1	0	0	1	0	4	0	0	0	0	1	1	4	0	0	0	0	0	0	0	1	0	1	0	0
ENSMUST00000070166.5.6	chr18	+	56503751	PolyASite 2.0		1	1	2	5	1	1	6	1	2	4	0	0	0	0	0	0	3	2	5	0	0	0	0	1	1	0	0	1	3	0	0	1	0	2	2	1	1	1
ENSMUST00000070166.5.7	chr18	+	56503789	PolyASite 2.0		15	5	104	187	235	67	149	80	9	234	64	9	34	12	19	13	202	113	195	4	36	6	4	110	64	71	2	30	68	93	27	36	7	72	47	47	57	15
ENSMUST00000070166.5.8	chr18	+	56503818	PolyA_DB v3		0	0	0	0	0	0	0	0	0	1	0	0	0	0	0	0	0	0	0	0	0	0	0	0	0	0	0	0	0	0	0	0	0	0	0	0	0	0
ENSMUST00000070166.5.9	chr18	+	56503867	PolyA_DB v3		0	0	0	0	0	0	2	0	0	2	0	0	1	0	0	0	3	1	4	0	1	0	0	0	0	1	0	0	1	1	0	0	0	0	0	1	0	0
ENSMUST00000008445.6.0	chr18	+	56587191	PolyASite 2.0		0	0	0	0	0	0	0	0	0	0	0	0	0	0	0	0	0	0	0	0	1	0	0	0	0	0	0	0	0	0	0	0	0	0	0	0	0	0
ENSMUST00000008445.6.1	chr18	+	56587445	PolyASite 2.0		13	6	24	103	92	64	86	43	11	83	67	12	19	20	36	35	96	58	107	0	24	3	1	59	72	66	0	18	59	62	50	17	22	57	26	28	62	12
ENSMUST00000008445.6.2	chr18	+	56587509	PolyA_DB v3		66	74	147	437	368	274	448	217	50	403	413	64	70	85	205	219	470	271	374	15	114	33	13	259	273	322	4	89	307	254	349	147	58	314	141	186	233	48
ENSMUST00000008445.6.3	chr18	+	56587521	PolyASite 2.0		0	0	0	0	0	0	0	0	0	0	0	0	0	0	0	0	0	0	0	0	0	0	0	0	0	0	0	0	0	0	0	0	0	0	0	0	0	0
ENSMUST00000008445.6.4	chr18	+	56587710	PolyASite 2.0		0	0	0	4	3	1	1	1	0	2	5	0	0	1	3	1	5	2	9	0	3	0	0	1	2	2	0	2	3	1	2	1	0	3	0	1	2	0
ENSMUST00000035640.12.0	chr18	+	56594712	Gencode M25		0	0	0	0	0	0	0	0	0	0	0	0	0	0	0	0	0	0	0	0	0	0	0	0	0	0	0	0	0	0	0	0	0	0	0	0	0	0
ENSMUST00000035640.12.1	chr18	+	56594729	PolyASite 2.0		0	0	0	0	0	0	0	0	0	0	0	0	0	0	0	0	0	0	0	0	0	0	0	0	0	0	0	0	0	0	0	0	0	0	0	0	0	0
ENSMUST00000035640.12.2	chr18	+	56594782	PolyASite 2.0		0	0	0	0	0	0	0	0	0	0	1	1	1	0	1	0	1	0	0	0	1	0	0	0	0	0	0	0	0	0	0	0	0	0	0	0	0	0
ENSMUST00000025486.8.0	chr18	+	56752769	PolyASite 2.0		0	0	0	0	0	0	0	0	0	0	0	0	0	0	0	0	0	0	0	0	0	0	0	0	0	0	0	0	0	0	0	0	0	0	0	0	0	0
ENSMUST00000025486.8.1	chr18	+	56752801	PolyASite 2.0		0	0	0	0	0	0	0	0	0	0	0	0	0	0	0	0	0	0	0	0	0	0	0	0	0	0	0	0	0	0	0	0	0	0	0	0	0	0
ENSMUST00000025486.8.2	chr18	+	56752832	PolyA_DB v3		0	0	0	0	0	0	0	0	0	0	0	0	0	0	0	0	0	0	0	0	0	0	0	0	0	0	0	0	0	0	0	0	0	0	0	0	0	0
ENSMUST00000025486.8.3	chr18	+	56752847	PolyASite 2.0		0	0	0	0	0	0	0	0	0	0	0	0	0	0	0	0	0	0	0	0	0	0	0	0	0	0	0	0	0	0	0	0	0	0	0	0	0	0
ENSMUST00000025486.8.4	chr18	+	56752886	PolyASite 2.0		0	0	0	0	0	0	0	0	0	0	0	0	0	0	0	0	0	0	0	0	0	0	0	0	0	0	0	0	0	0	0	0	0	0	0	0	0	0
ENSMUST00000025486.8.5	chr18	+	56752915	PolyA_DB v3		0	0	0	0	0	0	0	0	0	0	0	0	0	0	0	0	0	0	0	0	0	0	0	0	0	0	0	0	0	0	0	0	0	0	0	0	0	0
ENSMUST00000025486.8.6	chr18	+	56752934	PolyASite 2.0		0	0	0	0	0	0	0	0	0	0	0	0	0	0	0	0	0	0	0	0	0	0	0	0	0	0	0	0	0	0	0	0	0	0	0	0	0	0
ENSMUST00000025486.8.7	chr18	+	56752945	PolyA_DB v3		0	1	4	2	2	3	12	8	1	6	3	0	1	2	1	1	5	7	10	0	2	1	0	6	6	3	0	3	2	4	5	0	6	9	4	1	4	1
ENSMUST00000025486.8.8	chr18	+	56752988	PolyA_DB v3		0	1	4	14	10	9	15	8	2	7	3	1	0	2	3	2	10	8	6	1	5	0	0	5	6	12	0	4	12	6	3	2	3	8	5	3	13	5
ENSMUST00000025486.8.9	chr18	+	56753023	PolyASite 2.0		17	7	66	122	85	109	140	104	16	126	47	9	18	17	35	34	134	91	97	3	53	5	2	113	70	116	2	34	140	79	50	49	70	111	35	30	92	23
ENSMUST00000025486.8.10	chr18	+	56753121	PolyASite 2.0		3	2	8	20	14	19	13	14	6	7	5	3	4	7	7	6	18	11	14	0	4	1	1	14	7	17	0	1	12	9	8	5	9	20	4	3	20	2
ENSMUST00000025486.8.11	chr18	+	56753164	PolyA_DB v3		2	2	8	11	11	2	15	4	1	10	3	3	4	2	2	2	8	10	8	0	4	0	1	7	5	8	0	4	14	5	2	3	2	7	5	1	7	2
ENSMUST00000025486.8.12	chr18	+	56753194	PolyA_DB v3		1	1	0	5	6	5	4	4	1	4	3	0	0	0	4	1	5	5	5	0	1	0	0	0	1	3	0	1	2	3	1	1	0	6	1	1	0	1
ENSMUST00000025486.8.13	chr18	+	56753205	PolyASite 2.0		5	7	21	55	26	32	60	37	3	52	23	3	10	10	10	12	70	45	48	0	23	2	0	26	26	49	3	6	33	46	38	17	12	48	19	14	20	5
ENSMUST00000025486.8.14	chr18	+	56753303	PolyA_DB v3		22	10	65	152	106	77	145	86	9	140	86	16	24	28	51	43	182	124	151	4	35	12	10	115	90	119	2	29	112	124	84	55	45	130	68	36	75	21
ENSMUST00000025486.8.15	chr18	+	56753389	PolyA_DB v3		27	17	94	320	214	192	253	158	26	238	154	26	44	51	87	95	283	177	264	6	74	22	7	189	161	191	0	65	231	201	134	118	50	243	94	70	131	42
ENSMUST00000025486.8.16	chr18	+	56753422	PolyASite 2.0		354	202	827	2583	1874	1526	2467	1501	238	2488	1480	319	334	370	757	740	2897	1728	2044	58	695	154	81	1644	1382	1844	31	501	1964	1739	1283	814	466	2026	780	640	1271	324
ENSMUST00000075770.12.0	chr18	+	57294505	PolyASite 2.0		2	1	16	30	57	49	21	12	3	22	41	7	7	8	12	20	47	154	42	7	5	3	3	333	57	195	0	83	204	27	16	102	1	297	160	9	15	6
ENSMUST00000075770.12.1	chr18	+	57294616	PolyASite 2.0		0	0	1	0	3	1	1	1	0	2	3	0	0	1	1	0	2	4	3	0	0	0	1	15	2	17	0	3	10	2	1	7	0	18	5	0	2	1
ENSMUST00000075770.12.2	chr18	+	57294698	PolyASite 2.0		0	0	0	1	1	0	1	0	0	0	0	1	0	0	0	0	3	2	0	0	0	0	1	8	0	7	0	2	4	0	0	1	0	3	3	0	1	0
ENSMUST00000075770.12.3	chr18	+	57294818	PolyASite 2.0		0	0	0	1	1	0	0	1	0	0	0	0	1	1	1	0	1	4	0	0	0	0	0	3	3	6	0	0	3	1	0	2	0	7	2	0	1	0
ENSMUST00000075770.12.4	chr18	+	57295069	PolyA_DB v3		0	0	0	0	0	0	0	0	0	0	0	0	0	0	0	0	0	0	0	0	0	0	0	0	0	0	0	0	0	0	0	0	0	0	0	0	0	0
ENSMUST00000075770.12.5	chr18	+	57295106	PolyA_DB v3		0	0	0	0	0	0	0	0	0	0	0	0	0	0	0	0	0	0	0	0	0	0	0	0	1	0	0	0	0	0	0	0	0	0	0	0	0	0
ENSMUST00000075770.12.6	chr18	+	57295161	PolyA_DB v3		0	0	0	0	0	0	0	0	0	0	0	0	0	0	0	0	0	0	0	0	0	0	0	0	0	0	0	0	0	0	0	0	0	0	0	0	0	0
ENSMUST00000075770.12.7	chr18	+	57295172	PolyASite 2.0		0	0	0	0	0	0	0	0	1	0	0	0	0	0	0	0	0	0	0	0	0	0	0	3	1	5	0	2	4	0	1	0	0	2	4	0	1	0
ENSMUST00000075770.12.8	chr18	+	57295275	PolyASite 2.0		1	0	4	12	18	5	7	1	1	2	5	3	4	5	4	1	11	30	8	2	1	0	3	88	13	66	0	15	37	4	6	23	0	72	47	1	5	2
ENSMUST00000075770.12.9	chr18	+	57296641	PolyA_DB v3		0	0	0	1	2	0	1	0	0	1	0	0	0	0	0	0	1	7	2	0	0	0	0	11	0	4	0	5	2	3	0	5	0	5	5	0	1	0
ENSMUST00000075770.12.10	chr18	+	57296785	PolyASite 2.0		0	0	0	0	0	0	0	0	0	0	0	0	0	0	0	0	0	0	0	0	0	0	0	1	0	0	0	0	0	0	0	0	0	2	0	0	0	0
ENSMUST00000075770.12.11	chr18	+	57296808	PolyASite 2.0		2	0	8	4	16	9	11	6	1	8	5	2	1	4	3	3	9	51	9	1	2	2	1	99	15	73	0	31	68	2	5	31	2	102	59	2	2	3
ENSMUST00000075770.12.12	chr18	+	57297400	PolyASite 2.0		1	0	3	2	13	6	9	2	0	4	4	1	1	3	0	4	8	30	4	1	0	0	0	65	14	54	0	17	29	2	2	19	0	57	25	1	1	1
ENSMUST00000075770.12.13	chr18	+	57297467	PolyASite 2.0		26	25	160	254	592	347	200	111	27	170	252	43	55	61	125	117	343	1073	293	13	32	23	46	2527	365	1728	4	663	1625	203	162	651	34	2177	1358	61	180	51
ENSMUST00000025490.9.0	chr18	+	57389530	PolyASite 2.0		0	0	0	0	0	0	0	0	0	0	0	0	0	0	0	0	0	0	0	0	0	0	0	0	0	0	0	0	0	0	0	0	0	0	0	0	0	0
ENSMUST00000025490.9.1	chr18	+	57389582	PolyA_DB v3		0	0	0	0	0	0	0	0	0	0	0	0	0	0	0	0	0	0	0	0	0	0	0	0	0	0	0	0	0	0	0	0	0	0	0	0	0	0
ENSMUST00000025490.9.2	chr18	+	57389610	PolyA_DB v3		0	0	0	0	0	0	0	0	0	0	0	0	0	0	0	0	0	0	0	0	0	0	0	0	0	0	0	0	0	0	0	0	0	0	0	0	0	0
ENSMUST00000025490.9.3	chr18	+	57389629	PolyASite 2.0		0	0	0	0	0	0	0	0	0	0	0	0	0	0	0	0	0	0	0	0	0	0	0	0	0	0	0	0	0	0	0	0	0	0	0	0	0	0
ENSMUST00000025490.9.4	chr18	+	57389686	PolyA_DB v3		0	0	0	0	0	0	0	0	0	0	0	0	0	0	0	0	0	0	0	0	0	0	0	0	0	0	0	0	0	0	0	0	0	0	0	0	0	0
ENSMUST00000025490.9.5	chr18	+	57389723	PolyASite 2.0		40	31	146	306	380	152	218	181	25	256	150	21	68	25	68	88	390	126	287	4	87	19	8	195	99	120	2	45	114	173	130	66	56	157	94	89	122	37
ENSMUST00000025490.9.6	chr18	+	57389975	PolyA_DB v3		0	0	0	0	0	0	0	0	0	0	0	0	0	0	0	0	0	0	0	0	0	0	0	0	0	0	0	0	0	0	0	0	0	0	0	0	0	0
ENSMUST00000025490.9.7	chr18	+	57390091	PolyASite 2.0		0	0	3	5	8	5	1	3	1	7	2	0	3	0	1	0	2	3	5	0	1	0	0	3	1	1	0	0	2	5	5	1	0	3	3	2	0	0
ENSMUST00000025490.9.8	chr18	+	57390107	PolyA_DB v3		0	0	0	0	0	0	0	0	0	0	0	0	0	0	0	0	0	0	0	0	0	0	0	0	0	0	0	0	0	0	0	0	0	0	0	0	0	0
ENSMUST00000025490.9.9	chr18	+	57392353	PolyASite 2.0		12	14	100	221	252	80	101	65	26	162	152	25	47	25	53	67	226	75	182	4	43	5	7	136	68	85	1	23	97	95	90	36	18	89	61	50	49	26
ENSMUST00000025490.9.10	chr18	+	57392669	PolyASite 2.0		0	0	0	4	3	2	9	3	0	5	1	0	0	1	0	0	7	2	4	0	0	0	0	1	4	0	1	1	2	4	2	1	0	5	2	0	1	0
ENSMUST00000025490.9.11	chr18	+	57392714	PolyASite 2.0		75	74	505	1049	1398	450	536	382	83	736	751	111	189	121	257	339	1102	370	943	17	252	44	41	566	335	317	8	146	414	442	479	207	84	485	332	273	387	113
ENSMUST00000025490.9.12	chr18	+	57392900	PolyASite 2.0		0	0	0	0	0	0	0	0	0	0	0	0	0	0	0	0	0	0	0	0	0	0	0	0	0	0	0	0	0	0	0	0	0	0	0	0	0	0
ENSMUST00000025490.9.13	chr18	+	57392953	PolyASite 2.0		17	22	139	329	379	151	159	117	16	222	236	34	68	27	85	108	328	102	286	12	68	13	18	177	107	106	4	51	123	152	142	48	38	145	89	73	133	37
ENSMUST00000091892.3.0	chr18	+	57477474	PolyASite 2.0		0	0	0	0	0	0	0	0	0	0	0	0	0	0	0	0	0	0	0	0	0	0	0	0	0	0	0	0	0	0	0	0	0	0	0	0	0	0
ENSMUST00000091892.3.1	chr18	+	57478056	PolyASite 2.0		0	0	0	0	0	0	0	0	0	2	0	0	0	0	0	0	1	0	0	0	0	0	0	0	0	0	0	0	1	0	0	0	0	0	0	0	0	0
ENSMUST00000091892.3.2	chr18	+	57478132	PolyASite 2.0		0	0	4	1	4	1	1	1	2	22	2	1	0	0	0	3	9	1	3	0	1	0	0	1	0	1	0	0	0	2	0	0	0	1	1	6	1	0
ENSMUST00000135806.7.0	chr18	+	57731006	Gencode M25		0	0	0	0	0	0	0	0	0	0	0	0	0	0	0	0	0	0	0	0	0	0	0	0	0	0	0	0	0	0	0	0	0	0	0	0	0	0
ENSMUST00000135806.7.1	chr18	+	57731042	PolyA_DB v3		0	0	0	1	0	0	0	0	0	1	0	0	0	0	0	0	0	0	0	0	0	0	0	0	0	0	0	0	0	0	0	0	0	0	0	0	0	0
ENSMUST00000135806.7.2	chr18	+	57731065	PolyASite 2.0		0	0	0	0	0	0	0	0	0	0	0	0	0	0	0	0	0	0	0	0	0	0	0	0	0	0	0	0	0	0	0	0	0	0	0	0	0	0
ENSMUST00000079738.9.0	chr18	+	57731006	Gencode M25		0	0	0	0	0	0	0	0	0	0	0	0	0	0	0	0	0	0	0	0	0	0	0	0	0	0	0	0	0	0	0	0	0	0	0	0	0	0
ENSMUST00000079738.9.1	chr18	+	57731042	PolyA_DB v3		0	0	0	0	0	0	0	0	0	1	0	0	0	0	0	0	0	0	0	0	0	0	0	0	0	0	0	0	0	0	0	0	0	0	0	0	0	0
ENSMUST00000079738.9.2	chr18	+	57731065	PolyASite 2.0		0	0	0	0	0	0	0	0	0	0	0	0	0	0	0	0	0	0	0	0	0	0	0	0	0	0	0	0	0	0	0	0	0	0	0	0	0	0
ENSMUST00000115366.2.0	chr18	+	57944318	PolyA_DB v3		0	0	5	3	2	2	5	1	0	2	2	0	2	0	1	1	4	1	2	1	4	0	0	3	1	2	0	0	1	0	0	1	0	6	4	2	1	1
ENSMUST00000115366.2.1	chr18	+	57944409	PolyA_DB v3		0	0	0	3	2	1	5	1	1	0	0	0	0	0	1	1	5	0	3	0	1	0	0	2	2	2	0	0	1	2	1	1	1	2	0	1	1	0
ENSMUST00000115366.2.2	chr18	+	57944461	PolyASite 2.0		1	0	23	42	19	22	32	33	3	27	14	5	1	1	5	3	26	15	30	0	16	1	3	22	8	25	0	6	28	11	9	7	4	18	3	12	11	2
ENSMUST00000115366.2.3	chr18	+	57944631	PolyA_DB v3		1	0	0	8	3	7	11	4	0	7	1	0	0	0	1	0	1	5	8	0	2	0	1	5	3	2	0	1	8	3	0	1	0	4	7	2	2	0
ENSMUST00000115366.2.4	chr18	+	57944691	PolyASite 2.0		4	3	20	45	29	9	52	18	4	44	22	2	6	4	6	8	46	22	44	1	11	3	2	28	17	37	0	9	33	19	14	25	2	31	13	12	13	4
ENSMUST00000115366.2.5	chr18	+	57944826	PolyA_DB v3		10	8	112	188	121	64	155	87	19	158	69	17	12	20	38	31	150	72	181	5	55	6	5	145	47	116	3	31	112	67	49	55	14	100	46	71	43	14
ENSMUST00000115366.2.6	chr18	+	57944943	PolyA_DB v3		1	1	14	25	8	5	19	16	5	13	11	0	1	2	0	5	17	8	15	1	11	1	0	15	7	17	0	2	18	8	7	12	0	14	5	3	3	2
ENSMUST00000115366.2.7	chr18	+	57944985	PolyASite 2.0		7	4	87	147	87	51	136	77	24	145	48	12	5	11	24	23	117	69	154	5	35	4	3	115	45	82	0	14	102	48	54	48	10	71	34	54	49	4
ENSMUST00000115366.2.8	chr18	+	57945047	PolyASite 2.0		58	89	859	1645	1125	643	1366	819	178	1481	734	140	118	175	313	345	1412	713	1565	21	409	66	52	1289	523	811	18	209	1089	560	545	501	83	996	431	554	457	134
ENSMUST00000115366.2.9	chr18	+	57945196	PolyA_DB v3		0	0	4	10	9	2	18	8	2	10	3	4	0	0	2	4	17	4	12	0	6	0	0	18	5	7	0	0	10	10	2	2	2	1	1	3	5	1
ENSMUST00000115366.2.10	chr18	+	57945516	PolyA_DB v3		1	1	21	32	20	19	42	18	0	34	11	0	5	3	8	4	27	20	40	0	11	1	1	31	9	21	0	3	34	9	13	12	8	18	9	9	6	2
ENSMUST00000115366.2.11	chr18	+	57945864	PolyA_DB v3		9	17	157	316	206	94	247	160	29	265	123	25	11	19	45	78	262	108	292	6	85	5	6	239	111	165	0	37	199	104	97	93	18	169	79	90	59	18
ENSMUST00000115366.2.12	chr18	+	57945943	PolyASite 2.0		0	0	1	0	1	0	0	1	0	1	0	0	0	0	0	0	0	0	1	0	0	0	0	0	1	0	0	0	2	1	1	0	1	2	1	0	0	0
ENSMUST00000115366.2.13	chr18	+	57946353	PolyASite 2.0		1	0	1	8	7	0	6	3	0	7	1	1	0	0	0	2	4	8	5	0	2	0	0	3	4	4	0	0	2	2	4	0	1	1	3	2	3	0
ENSMUST00000115366.2.14	chr18	+	57946524	PolyA_DB v3		1	0	3	5	4	1	2	3	2	5	1	0	0	0	0	2	2	2	9	0	3	1	0	4	1	0	0	3	5	1	0	0	1	3	1	2	0	1
ENSMUST00000115366.2.15	chr18	+	57946581	PolyA_DB v3		2	0	10	6	8	3	10	6	2	11	2	1	0	0	4	0	10	5	7	0	2	1	0	10	3	4	0	3	10	3	5	1	0	1	4	3	8	0
ENSMUST00000115366.2.16	chr18	+	57946653	PolyA_DB v3		1	0	2	6	1	3	6	1	0	3	1	0	0	0	2	0	11	1	3	0	4	0	0	2	0	3	0	0	6	0	0	1	0	5	2	2	3	0
ENSMUST00000115366.2.17	chr18	+	57946695	PolyASite 2.0		0	0	0	0	1	0	0	0	0	2	0	0	0	0	0	0	1	0	0	0	0	0	0	1	1	0	0	0	0	0	0	1	0	1	0	1	1	0
ENSMUST00000115366.2.18	chr18	+	57946711	PolyASite 2.0		0	0	0	1	1	0	1	1	0	0	0	0	0	0	0	0	0	1	0	0	0	0	0	0	0	0	0	0	0	1	0	2	0	0	0	0	0	0
ENSMUST00000115366.2.19	chr18	+	57946721	PolyA_DB v3		0	0	7	8	2	0	5	1	0	9	0	0	0	0	0	0	6	1	5	0	0	1	0	3	1	2	0	0	4	5	2	3	1	1	3	1	0	0
ENSMUST00000115366.2.20	chr18	+	57946757	PolyA_DB v3		0	0	2	0	0	1	2	0	0	0	1	0	0	0	1	0	1	0	0	0	0	0	0	1	1	0	0	0	1	0	0	1	0	3	0	1	1	0
ENSMUST00000115366.2.21	chr18	+	57946772	PolyASite 2.0		3	1	7	11	9	1	20	7	1	14	4	1	0	1	4	1	14	9	12	0	1	0	0	8	5	12	0	6	14	8	6	5	0	8	1	2	5	2
ENSMUST00000115366.2.22	chr18	+	57946807	PolyASite 2.0		101	108	935	1878	1415	727	1522	931	217	1661	1084	201	137	223	388	528	1622	818	1638	34	463	85	45	1418	575	954	11	244	1286	734	628	624	94	1066	544	656	602	144
ENSMUST00000115366.2.23	chr18	+	57946822	PolyA_DB v3		0	0	1	2	3	2	0	0	0	3	3	0	1	1	0	0	1	0	1	0	1	0	0	1	0	2	0	0	0	0	1	0	0	1	0	1	1	0
ENSMUST00000115366.2.24	chr18	+	57946959	PolyA_DB v3		0	0	2	0	1	1	1	0	0	2	2	0	0	0	0	1	3	0	3	0	1	0	0	2	1	1	0	0	0	1	0	1	0	1	0	0	0	1
ENSMUST00000115366.2.25	chr18	+	57947046	PolyASite 2.0		0	1	2	6	2	1	5	2	0	2	0	1	1	0	2	0	1	5	1	0	1	0	0	3	1	3	0	0	3	0	1	0	0	3	1	2	1	0
ENSMUST00000025500.6.0	chr18	+	58612773	Gencode M25		0	0	1	0	0	0	1	0	0	0	1	0	0	0	0	0	1	0	1	0	0	0	0	1	0	0	0	0	0	0	0	0	0	0	0	0	1	0
ENSMUST00000025500.6.1	chr18	+	58612876	PolyA_DB v3		0	0	0	0	0	0	1	0	1	3	2	0	0	0	0	1	0	0	0	0	0	0	0	0	0	0	0	0	0	1	0	0	0	1	1	0	0	0
ENSMUST00000025500.6.2	chr18	+	58612944	PolyASite 2.0		0	3	12	30	22	2	16	7	0	15	7	1	3	4	1	2	48	6	26	0	8	2	1	8	3	7	1	3	10	11	2	4	0	11	33	9	8	1
ENSMUST00000025500.6.3	chr18	+	58613494	PolyASite 2.0		0	0	1	1	0	0	1	0	0	1	0	0	0	0	0	0	0	0	0	0	0	0	0	0	0	0	0	0	0	0	0	0	0	0	2	1	0	0
ENSMUST00000025500.6.4	chr18	+	58613540	PolyASite 2.0		3	6	50	110	120	33	69	21	1	80	44	1	4	8	18	10	168	51	86	4	38	4	6	21	19	36	2	11	30	40	21	21	5	58	103	13	30	6
ENSMUST00000025503.9.0	chr18	+	58678184	Gencode M25		4	1	8	11	11	8	21	2	2	13	2	2	2	1	2	2	16	8	17	0	6	1	0	7	1	7	0	0	6	8	0	1	3	4	5	3	6	2
ENSMUST00000025503.9.1	chr18	+	58678256	PolyA_DB v3		132	80	597	1610	1247	832	1210	423	96	1489	819	89	256	91	222	303	1794	705	1119	29	377	85	37	662	358	786	12	200	755	558	353	360	228	1027	349	256	522	178
ENSMUST00000025503.9.2	chr18	+	58678600	PolyA_DB v3		0	0	0	0	1	0	2	0	0	0	0	1	0	0	0	1	0	1	1	0	0	0	0	0	1	2	0	0	1	1	1	1	0	1	0	0	0	0
ENSMUST00000025503.9.3	chr18	+	58678687	PolyA_DB v3		0	0	4	15	4	3	11	0	0	13	6	1	3	0	1	0	18	6	10	0	5	2	0	3	4	6	0	1	9	6	3	3	1	7	3	1	6	1
ENSMUST00000025503.9.4	chr18	+	58678869	PolyASite 2.0		2	0	7	12	3	3	11	3	1	20	8	0	0	3	0	0	10	9	4	0	0	2	0	2	3	7	0	2	6	6	3	3	3	7	4	2	5	1
ENSMUST00000025503.9.5	chr18	+	58678970	PolyASite 2.0		33	19	174	409	265	228	305	139	16	383	157	31	55	32	54	66	435	207	302	6	88	15	10	177	127	249	5	46	204	192	117	93	74	296	98	54	134	44
ENSMUST00000025503.9.6	chr18	+	58679035	PolyASite 2.0		1	1	1	5	2	3	2	0	1	4	3	1	0	1	0	1	4	4	7	0	1	0	0	0	2	0	0	2	1	1	0	2	1	3	0	0	1	1
ENSMUST00000025503.9.7	chr18	+	58679508	PolyASite 2.0		21	10	94	250	169	110	146	54	18	222	108	7	26	18	38	56	256	105	200	5	60	7	5	90	43	115	4	30	98	114	46	61	33	145	47	39	61	17
ENSMUST00000025503.9.8	chr18	+	58680290	PolyASite 2.0		1	0	7	14	12	4	13	4	1	17	9	1	0	0	2	4	18	12	6	0	3	0	1	7	6	10	0	5	6	4	3	3	1	13	7	0	9	2
ENSMUST00000025503.9.9	chr18	+	58680369	PolyA_DB v3		85	44	338	865	778	490	638	240	60	929	515	47	158	63	137	212	966	399	651	19	204	38	25	372	256	479	6	104	405	411	268	220	131	595	205	145	262	104
ENSMUST00000052907.6.0	chr18	+	59053678	PolyASite 2.0		18	5	91	422	228	61	203	27	8	202	102	6	8	7	21	20	213	52	167	3	68	5	2	67	41	65	1	7	51	62	34	59	8	97	19	28	36	11
ENSMUST00000052907.6.1	chr18	+	59054060	Gencode M25		5	6	29	154	68	19	64	8	2	76	23	1	2	2	4	4	68	17	65	0	20	0	0	24	11	14	1	2	13	15	6	15	0	28	6	11	8	5
ENSMUST00000165666.8.0	chr18	+	59075824	Gencode M25		0	0	0	0	0	0	0	0	0	0	0	0	0	0	0	0	0	0	0	0	0	0	0	0	0	0	0	0	0	0	0	0	0	0	0	0	0	0
ENSMUST00000165666.8.1	chr18	+	59075931	Gencode M25		0	0	0	0	0	0	0	0	0	0	1	0	0	0	0	0	0	0	0	0	0	0	0	0	1	0	0	0	0	0	2	0	0	0	0	0	0	0
ENSMUST00000165666.8.2	chr18	+	59076924	PolyA_DB v3		1	2	1	5	4	2	2	2	0	3	18	4	0	3	6	6	0	2	2	1	0	0	1	1	3	2	0	1	2	1	13	2	0	3	2	1	0	0
ENSMUST00000165666.8.3	chr18	+	59076958	PolyASite 2.0		7	59	69	96	99	101	85	33	30	186	1000	57	27	66	206	541	104	153	71	11	17	12	23	57	125	61	4	23	98	68	424	66	7	117	46	127	31	16
ENSMUST00000080721.5.0	chr18	+	59411292	PolyASite 2.0		1	1	5	8	12	3	2	0	0	2	12	1	6	3	7	9	5	2	16	0	4	5	1	3	1	1	0	1	0	2	6	5	0	6	4	2	2	1
ENSMUST00000080721.5.1	chr18	+	59411316	PolyA_DB v3		3	24	79	109	290	54	74	29	13	26	177	9	34	18	73	99	135	31	177	2	19	17	14	43	16	18	0	10	27	61	106	11	1	33	82	18	22	7
ENSMUST00000080721.5.2	chr18	+	59411335	PolyASite 2.0		0	0	0	2	3	0	0	0	1	0	3	1	0	0	0	1	2	1	3	0	1	0	0	1	1	1	0	0	0	0	3	0	0	0	0	0	0	0
ENSMUST00000031549.5.0	chr18	+	60247820	Gencode M25		0	0	0	0	1	0	0	0	0	0	0	0	0	0	0	0	7	0	0	0	0	0	0	0	0	0	0	0	0	1	0	0	0	0	1	0	0	12
ENSMUST00000031549.5.1	chr18	+	60247833	PolyA_DB v3		0	0	0	0	0	0	0	0	0	0	0	0	0	0	0	0	0	0	0	0	0	0	0	0	0	0	0	0	0	0	0	0	0	0	0	0	0	0
ENSMUST00000031549.5.2	chr18	+	60248364	PolyASite 2.0		0	0	0	0	0	0	0	0	0	0	0	0	0	0	0	0	0	0	0	0	0	0	0	0	0	0	0	0	0	0	0	0	0	0	0	0	0	0
ENSMUST00000031549.5.3	chr18	+	60248406	PolyASite 2.0		0	0	1	0	0	0	0	0	0	0	1	1	0	0	0	0	0	0	0	0	0	0	0	0	0	0	0	0	0	1	0	1	0	0	0	0	0	4
ENSMUST00000171297.1.0	chr18	+	60301721	PolyASite 2.0		0	0	0	1	0	1	0	0	0	0	0	0	0	0	0	0	3	0	0	0	0	0	0	1	0	0	0	0	0	0	0	0	0	0	0	0	0	0
ENSMUST00000171297.1.1	chr18	+	60301756	PolyA_DB v3		0	0	1	0	0	0	0	0	0	0	0	0	0	0	0	0	1	0	0	0	0	0	0	0	0	0	0	0	0	0	0	0	0	0	0	0	0	0
ENSMUST00000171297.1.2	chr18	+	60302160	PolyA_DB v3		0	0	0	0	3	0	0	0	0	0	0	0	0	0	0	1	0	0	1	0	1	0	0	1	0	0	0	0	0	0	0	0	0	0	0	0	0	0
ENSMUST00000171297.1.3	chr18	+	60303016	Gencode M25		0	0	5	2	5	5	0	1	0	3	1	0	1	2	1	1	7	0	1	0	2	1	0	26	0	1	0	0	0	1	2	0	0	1	1	0	1	2
ENSMUST00000171297.1.4	chr18	+	60305537	PolyASite 2.0		0	0	0	0	0	0	0	0	0	0	0	0	0	0	0	0	0	0	0	0	0	0	0	0	0	0	0	0	0	0	0	0	0	0	0	0	0	0
ENSMUST00000171297.1.5	chr18	+	60305570	PolyA_DB v3		0	0	0	0	0	0	0	0	0	0	0	0	0	0	0	0	0	0	0	0	0	0	0	0	0	0	0	0	0	0	0	0	0	0	0	0	0	0
ENSMUST00000171297.1.6	chr18	+	60305588	PolyASite 2.0		0	0	0	3	2	1	1	0	0	0	0	0	0	0	0	0	0	0	0	0	0	0	0	3	1	0	0	0	0	0	0	1	0	1	0	0	1	1
ENSMUST00000171297.1.7	chr18	+	60308540	PolyA_DB v3		0	0	1	3	1	0	2	0	0	3	0	0	0	1	0	1	2	0	2	0	1	0	0	20	0	0	0	0	0	2	0	0	0	0	0	1	1	1
ENSMUST00000171297.1.8	chr18	+	60309711	PolyA_DB v3		0	0	1	7	4	2	0	1	0	2	2	0	0	0	0	1	9	1	2	0	2	0	0	20	2	0	0	0	0	3	2	1	0	0	0	0	0	3
ENSMUST00000171297.1.9	chr18	+	60309726	PolyASite 2.0		0	0	0	0	1	0	0	0	0	0	0	0	0	0	0	0	0	0	0	0	0	0	0	0	0	0	0	0	0	0	0	0	0	0	0	0	0	0
ENSMUST00000171297.1.10	chr18	+	60309760	PolyA_DB v3		0	0	0	1	0	0	0	0	0	0	0	0	0	0	0	0	0	0	0	0	0	0	0	2	0	0	0	0	0	0	0	0	0	0	0	0	0	0
ENSMUST00000171297.1.11	chr18	+	60309804	PolyA_DB v3		0	0	0	0	0	0	0	0	0	0	0	0	0	0	0	0	0	0	0	0	0	0	0	0	0	0	0	0	0	0	0	0	0	0	0	0	0	0
ENSMUST00000171297.1.12	chr18	+	60310074	PolyASite 2.0		0	0	0	0	0	0	0	0	0	0	0	0	0	0	0	0	0	0	0	0	0	0	0	0	0	0	0	0	0	0	0	0	0	0	0	0	0	0
ENSMUST00000171297.1.13	chr18	+	60310106	PolyASite 2.0		0	0	1	4	6	1	2	0	0	1	2	0	0	0	0	0	3	0	3	0	0	0	0	15	1	0	0	0	0	3	1	0	0	1	0	0	0	2
ENSMUST00000066912.12.0	chr18	+	60391252	PolyASite 2.0		1	0	0	0	4	1	0	0	0	3	1	0	0	0	0	0	8	0	0	0	0	0	0	4	0	1	0	0	1	2	0	0	0	0	0	0	0	0
ENSMUST00000066912.12.1	chr18	+	60391286	PolyASite 2.0		0	0	0	0	0	0	0	0	0	0	0	0	0	0	0	0	0	0	0	0	0	0	0	0	0	0	0	0	0	0	0	0	0	0	0	0	0	0
ENSMUST00000066912.12.2	chr18	+	60391645	PolyASite 2.0		0	0	0	0	0	0	0	0	0	0	0	0	0	0	0	0	0	0	0	0	0	0	0	0	0	0	0	0	0	0	0	0	0	0	0	0	0	0
ENSMUST00000066912.12.3	chr18	+	60391670	PolyASite 2.0		0	0	0	1	0	0	1	0	0	1	0	0	0	0	0	0	4	0	3	0	0	0	0	3	0	0	0	0	0	0	0	1	0	0	0	0	0	0
ENSMUST00000066912.12.4	chr18	+	60392100	Gencode M25		2	0	8	8	25	13	7	8	1	11	6	1	1	2	3	1	98	1	32	0	0	0	0	56	2	1	0	2	0	15	5	2	0	2	5	2	3	1
ENSMUST00000066912.12.5	chr18	+	60392516	PolyASite 2.0		0	0	0	4	4	0	1	0	0	1	0	0	0	0	1	0	15	1	2	0	0	0	0	3	0	0	0	1	0	0	0	0	0	2	0	0	0	1
ENSMUST00000066912.12.6	chr18	+	60392592	PolyA_DB v3		0	0	1	7	2	1	1	2	1	5	2	1	1	0	0	0	17	1	4	0	1	0	0	11	1	1	0	0	0	4	0	0	0	3	1	0	1	0
ENSMUST00000066912.12.7	chr18	+	60392634	PolyASite 2.0		4	0	1	10	21	11	5	6	1	14	13	0	2	4	3	7	111	3	19	0	0	2	0	40	2	1	0	1	1	15	2	1	0	1	3	0	6	2
ENSMUST00000223590.1.0	chr18	+	60527132	PolyASite 2.0		55	81	398	1103	965	598	772	382	63	674	731	146	144	166	299	314	967	458	792	19	266	42	29	462	541	474	3	158	500	236	499	273	186	609	307	381	443	103
ENSMUST00000223590.1.1	chr18	+	60527417	PolyASite 2.0		1	0	3	17	14	6	9	2	0	5	12	0	0	2	1	4	7	4	12	0	2	0	0	10	8	4	0	2	9	3	6	6	1	5	2	5	4	3
ENSMUST00000223590.1.2	chr18	+	60527944	PolyASite 2.0		0	0	0	3	1	1	0	0	0	2	0	0	0	0	1	0	1	0	1	0	1	0	0	1	0	1	0	0	0	0	0	1	0	1	0	2	0	0
ENSMUST00000223590.1.3	chr18	+	60527973	PolyASite 2.0		3	4	24	53	50	27	49	21	4	29	41	14	5	5	13	19	61	33	47	0	17	3	1	28	36	28	2	12	33	22	31	15	15	37	12	28	20	3
ENSMUST00000025505.6.0	chr18	+	60556461	PolyA_DB v3		0	0	0	0	0	0	0	0	0	0	0	0	0	0	0	0	0	0	0	0	0	0	0	0	0	0	0	0	0	0	0	0	0	0	0	0	0	0
ENSMUST00000025505.6.1	chr18	+	60556492	PolyA_DB v3		0	0	0	0	0	0	0	0	0	0	0	0	0	0	0	0	0	0	0	0	0	0	0	0	0	0	0	0	0	0	0	0	0	0	0	0	0	0
ENSMUST00000025505.6.2	chr18	+	60556532	PolyASite 2.0		0	0	2	4	1	2	2	0	0	2	2	1	1	0	0	1	3	0	3	0	0	0	0	2	3	3	0	0	1	1	2	0	1	0	2	1	0	0
ENSMUST00000025505.6.3	chr18	+	60556992	PolyASite 2.0		0	0	0	0	1	1	1	2	0	2	0	0	0	0	0	0	0	2	0	0	0	0	0	0	0	2	0	1	1	4	1	0	0	1	1	0	1	0
ENSMUST00000025505.6.4	chr18	+	60557053	PolyA_DB v3		0	1	0	2	0	0	0	0	0	0	0	0	0	1	0	0	0	1	0	0	0	0	0	1	0	0	0	0	1	1	0	0	0	1	1	1	0	0
ENSMUST00000025505.6.5	chr18	+	60557070	PolyASite 2.0		1	0	0	1	1	1	2	1	1	1	1	1	0	0	0	0	2	0	3	0	0	0	1	2	3	1	0	1	5	0	0	1	0	2	0	1	0	1
ENSMUST00000025505.6.6	chr18	+	60557105	PolyA_DB v3		0	1	1	1	3	1	1	2	1	2	0	0	0	0	0	0	1	0	2	0	1	0	0	0	1	0	0	1	2	0	0	1	0	1	1	1	0	0
ENSMUST00000025505.6.7	chr18	+	60557137	PolyASite 2.0		3	0	4	7	5	6	9	1	0	6	7	0	1	2	2	2	9	5	4	0	0	0	0	3	7	6	0	2	6	1	7	2	1	8	3	3	3	0
ENSMUST00000025505.6.8	chr18	+	60557219	PolyASite 2.0		1	3	4	3	5	1	11	2	2	10	1	0	1	0	0	0	9	6	2	0	0	0	1	6	4	3	0	1	5	5	3	1	1	0	1	3	3	0
ENSMUST00000025505.6.9	chr18	+	60557249	PolyASite 2.0		9	5	37	71	49	47	62	21	9	55	59	5	13	3	17	14	69	43	52	0	29	1	2	59	36	46	1	12	42	40	25	27	13	55	23	31	26	9
ENSMUST00000025505.6.10	chr18	+	60557466	PolyA_DB v3		23	34	110	300	280	181	201	119	27	208	251	53	52	49	103	125	358	147	275	10	56	20	12	194	143	159	3	48	205	115	180	95	39	226	91	98	86	33
ENSMUST00000025505.6.11	chr18	+	60557618	PolyASite 2.0		0	0	3	4	5	1	6	2	1	4	6	0	1	1	0	2	2	5	5	1	2	0	0	0	6	4	0	2	2	2	6	3	0	1	4	2	1	0
ENSMUST00000025505.6.12	chr18	+	60557706	PolyASite 2.0		0	0	0	0	0	0	0	0	0	0	0	0	0	0	0	0	0	0	0	0	0	0	0	0	0	0	0	0	0	0	0	0	0	0	0	0	0	0
ENSMUST00000025505.6.13	chr18	+	60557774	PolyASite 2.0		0	0	0	0	0	0	0	0	0	0	0	0	0	0	0	0	0	0	0	0	0	0	0	0	0	0	0	0	0	0	0	0	0	0	0	0	0	0
ENSMUST00000025505.6.14	chr18	+	60557939	Gencode M25		0	1	2	3	0	1	1	1	0	0	1	0	0	0	1	0	1	0	1	0	2	0	0	2	0	0	0	0	1	0	0	1	0	0	0	1	0	0
ENSMUST00000025505.6.15	chr18	+	60557960	PolyA_DB v3		9	14	41	143	110	65	74	55	11	85	111	17	18	24	43	49	127	68	111	3	38	1	5	75	66	73	4	23	84	65	72	33	23	92	42	65	16	12
ENSMUST00000025505.6.16	chr18	+	60558486	PolyASite 2.0		0	0	2	4	3	1	1	1	0	2	1	0	0	1	0	1	5	0	1	0	0	0	0	2	1	0	0	0	1	1	1	1	1	1	0	1	1	0
ENSMUST00000025505.6.17	chr18	+	60558627	PolyA_DB v3		0	0	0	1	0	0	0	1	0	0	0	0	0	0	0	0	0	0	1	0	1	0	0	0	1	0	0	0	0	0	0	0	0	0	0	0	0	0
ENSMUST00000025505.6.18	chr18	+	60558643	PolyASite 2.0		0	2	1	10	7	2	0	5	0	6	5	2	2	1	4	2	4	2	5	0	0	0	0	6	3	6	0	5	3	3	5	0	2	4	0	7	3	3
ENSMUST00000025505.6.19	chr18	+	60558723	PolyA_DB v3		4	3	5	11	9	4	4	5	1	7	8	1	1	5	6	4	8	3	8	0	2	1	0	8	5	5	0	0	4	4	5	2	3	5	2	6	1	2
ENSMUST00000025505.6.20	chr18	+	60558759	PolyASite 2.0		58	85	260	708	720	423	525	280	63	579	698	116	106	125	276	309	701	380	560	15	199	38	36	469	421	406	8	159	479	300	519	234	91	535	210	301	224	78
ENSMUST00000025505.6.21	chr18	+	60558785	PolyA_DB v3		0	0	0	1	1	1	1	0	0	0	1	0	0	0	0	0	1	1	0	0	0	0	0	0	0	1	0	0	1	0	0	1	0	1	0	0	1	0
ENSMUST00000025505.6.22	chr18	+	60559047	PolyASite 2.0		1	5	5	26	16	17	10	10	2	11	15	5	5	1	6	1	14	6	15	1	1	0	2	14	15	5	0	3	11	12	18	7	4	10	6	4	7	5
ENSMUST00000025505.6.23	chr18	+	60559125	PolyASite 2.0		0	0	0	1	0	0	0	0	0	1	1	0	0	0	1	0	0	0	0	0	0	0	0	1	1	1	0	0	0	1	1	0	0	0	0	0	0	0
ENSMUST00000025505.6.24	chr18	+	60559246	PolyASite 2.0		0	0	0	0	0	0	1	0	0	0	0	0	0	1	0	0	1	1	0	0	0	0	0	0	0	0	0	0	0	0	0	0	0	0	0	0	0	0
ENSMUST00000025505.6.25	chr18	+	60560093	PolyASite 2.0		1	0	0	1	7	2	2	2	0	1	4	3	1	0	1	1	3	2	3	0	2	0	1	0	2	3	0	0	0	3	2	0	1	7	1	4	0	0
ENSMUST00000025506.6.0	chr18	+	60572027	PolyA_DB v3		0	0	0	3	2	1	4	0	0	0	2	0	0	2	1	0	3	4	2	0	0	1	0	2	4	0	1	0	1	0	0	0	1	1	0	0	1	1
ENSMUST00000025506.6.1	chr18	+	60572335	PolyASite 2.0		1	0	2	1	0	1	3	1	0	2	0	2	0	0	1	1	2	2	0	0	1	0	0	1	1	0	0	1	2	0	0	0	0	0	2	0	0	0
ENSMUST00000025506.6.2	chr18	+	60572384	PolyA_DB v3		8	10	58	108	76	50	86	50	6	87	65	12	12	18	37	30	122	77	66	3	24	7	3	66	48	71	0	25	64	63	66	35	33	80	35	40	50	16
ENSMUST00000025506.6.3	chr18	+	60572606	PolyA_DB v3		6	4	23	27	15	21	22	14	2	25	28	2	5	11	8	13	26	30	20	0	5	3	2	15	18	16	0	9	10	16	14	9	8	17	9	8	14	5
ENSMUST00000025506.6.4	chr18	+	60572662	PolyASite 2.0		0	1	4	9	6	5	3	4	0	6	10	2	1	1	2	5	4	8	8	0	4	2	0	7	5	8	0	2	7	2	5	2	4	9	1	5	7	1
ENSMUST00000025506.6.5	chr18	+	60572722	PolyASite 2.0		94	80	253	808	640	512	710	423	83	660	600	125	132	123	270	346	763	441	604	19	221	34	30	594	475	540	5	181	561	422	480	273	140	573	268	271	362	132
ENSMUST00000025506.6.6	chr18	+	60572786	PolyA_DB v3		3	2	10	24	13	11	22	11	2	16	11	2	4	4	10	9	9	4	20	0	5	1	1	15	13	11	0	2	7	8	11	7	4	17	3	5	8	1
ENSMUST00000025506.6.7	chr18	+	60572817	PolyASite 2.0		1	0	4	8	3	6	12	4	0	8	7	1	0	2	2	5	8	3	13	0	3	0	1	4	7	6	0	2	9	3	3	1	0	4	2	2	4	0
ENSMUST00000025511.10.0	chr18	+	60778510	PolyA_DB v3		0	0	0	0	0	0	0	0	0	0	0	0	0	0	0	0	0	0	0	0	0	0	0	0	0	0	0	0	0	0	0	0	0	0	0	0	0	0
ENSMUST00000025511.10.1	chr18	+	60778547	PolyASite 2.0		105	74	309	1057	980	781	780	484	80	1030	654	142	173	153	339	352	1168	558	835	30	286	71	44	773	544	545	12	165	564	593	548	281	335	575	301	374	443	150
ENSMUST00000167610.1.0	chr18	+	60812365	Gencode M25		0	0	0	0	0	0	0	0	0	0	0	0	0	0	0	1	0	0	0	0	0	0	0	0	0	0	0	0	1	0	1	0	0	0	0	0	0	0
ENSMUST00000167610.1.1	chr18	+	60812552	PolyASite 2.0		0	0	0	0	0	0	0	0	0	1	0	0	0	1	0	0	0	0	1	0	0	0	0	0	0	0	0	0	1	0	0	0	0	0	0	0	0	1
ENSMUST00000167610.1.2	chr18	+	60812615	PolyASite 2.0		0	0	0	1	0	0	0	0	0	0	0	0	0	0	0	0	0	0	1	0	0	0	0	0	0	0	0	0	0	0	0	0	0	0	0	0	0	2
ENSMUST00000167610.1.3	chr18	+	60812647	PolyA_DB v3		1	0	1	9	11	8	3	5	0	28	5	1	4	0	1	0	12	2	8	0	4	1	0	3	3	0	1	0	2	3	2	0	2	0	4	1	2	85
ENSMUST00000050487.15.0	chr18	+	60812365	Gencode M25		0	0	0	0	0	0	0	0	0	0	0	0	0	0	0	0	0	0	0	0	0	0	0	0	0	0	0	0	0	0	0	0	0	0	0	0	0	0
ENSMUST00000050487.15.1	chr18	+	60812399	PolyASite 2.0		0	0	0	0	0	0	0	0	0	0	0	0	0	0	0	1	0	0	0	0	0	0	0	0	0	0	0	0	1	0	1	0	0	0	0	0	0	0
ENSMUST00000050487.15.2	chr18	+	60812552	PolyASite 2.0		0	0	0	0	0	0	0	0	0	1	0	0	0	1	0	0	0	0	1	0	0	0	0	0	0	0	0	0	1	0	0	0	0	0	0	0	0	1
ENSMUST00000050487.15.3	chr18	+	60812615	PolyASite 2.0		0	0	0	1	0	0	0	0	0	0	0	0	0	0	0	0	0	0	1	0	0	0	0	0	0	0	0	0	0	0	0	0	0	0	0	0	0	2
ENSMUST00000050487.15.4	chr18	+	60812647	PolyA_DB v3		1	0	1	9	11	8	3	5	0	27	5	1	4	0	1	0	12	2	8	0	4	1	0	3	3	0	1	0	2	3	2	0	2	0	4	1	2	85
ENSMUST00000050487.15.5	chr18	+	60812652	PolyASite 2.0		0	0	0	0	0	0	0	0	0	0	0	0	0	0	0	0	0	0	0	0	0	0	0	0	0	0	0	0	0	0	0	0	0	0	0	0	0	0
ENSMUST00000040359.5.0	chr18	+	60918560	PolyASite 2.0		1	1	31	6	31	1	2	0	1	9	7	1	3	1	1	1	15	2	8	1	1	0	1	5	3	7	0	5	12	6	1	3	0	2	9	1	3	0
ENSMUST00000040359.5.1	chr18	+	60918707	PolyASite 2.0		2	2	143	57	199	37	8	13	8	68	27	5	9	11	4	13	73	37	58	4	22	2	6	23	29	33	2	35	42	71	9	26	0	25	27	13	10	13
ENSMUST00000040359.5.2	chr18	+	60919422	PolyASite 2.0		0	0	0	0	0	0	0	0	0	0	0	0	0	0	0	0	0	0	0	0	0	0	0	0	0	0	0	0	0	0	0	0	0	0	0	0	0	0
ENSMUST00000040359.5.3	chr18	+	60919508	PolyASite 2.0		2	0	56	26	86	22	6	2	9	19	28	6	5	3	6	6	30	12	40	0	14	1	1	10	8	16	1	11	21	36	3	14	0	5	13	5	13	2
ENSMUST00000115297.7.0	chr18	+	60943396	Gencode M25		1	0	1	1	0	4	0	2	2	1	17	2	0	5	2	7	1	3	1	0	0	0	0	0	4	6	1	17	29	1	7	15	0	11	0	3	2	0
ENSMUST00000102888.9.0	chr18	+	60984863	Gencode M25		0	0	0	0	0	0	0	0	0	0	0	0	0	0	0	0	0	0	0	0	0	0	0	0	0	0	0	0	1	0	0	0	0	0	0	0	0	0
ENSMUST00000102888.9.1	chr18	+	60985540	PolyA_DB v3		0	0	0	0	0	0	0	0	0	0	0	0	0	0	0	0	0	0	0	0	0	0	0	0	0	0	0	0	0	0	0	0	0	0	0	0	0	0
ENSMUST00000102888.9.2	chr18	+	60985564	PolyASite 2.0		0	0	0	0	0	0	0	0	0	0	0	0	0	0	0	0	0	0	0	0	0	0	0	2	0	0	0	0	0	0	0	0	0	0	0	0	0	0
ENSMUST00000102888.9.3	chr18	+	60985604	PolyASite 2.0		0	0	0	0	0	1	0	0	0	0	0	0	0	0	0	0	0	0	0	0	0	0	0	0	0	0	0	0	0	1	0	0	0	0	0	0	0	0
ENSMUST00000102888.9.4	chr18	+	60985645	PolyA_DB v3		3	0	0	7	1	1	5	2	0	0	1	1	2	1	0	1	0	5	1	1	0	0	0	11	1	2	0	2	5	1	0	1	0	2	0	1	0	3
ENSMUST00000102888.9.5	chr18	+	60985705	PolyA_DB v3		0	0	0	0	0	0	0	0	0	0	0	0	0	0	0	0	0	0	0	0	0	0	0	0	0	0	0	0	0	0	0	0	0	0	0	0	0	0
ENSMUST00000102888.9.6	chr18	+	60986066	PolyA_DB v3		0	0	0	0	0	0	0	0	0	0	0	0	0	0	0	0	0	0	0	0	0	0	0	1	0	1	0	0	0	0	0	1	0	2	0	1	0	0
ENSMUST00000102888.9.7	chr18	+	60986151	PolyASite 2.0		3	0	2	1	1	2	6	0	1	1	4	1	4	2	0	1	6	0	1	0	1	1	0	15	2	2	0	6	3	0	5	4	0	5	0	3	2	2
ENSMUST00000102888.9.8	chr18	+	60986350	PolyA_DB v3		1	1	0	1	2	0	2	1	0	1	3	0	0	0	1	5	2	0	0	0	0	0	0	6	2	2	0	0	3	1	2	0	0	2	0	0	0	1
ENSMUST00000102888.9.9	chr18	+	60986372	PolyASite 2.0		1	1	1	1	1	3	2	0	0	0	3	0	0	1	0	0	0	2	1	0	0	0	0	1	1	0	0	1	2	0	1	0	0	0	0	0	0	1
ENSMUST00000102888.9.10	chr18	+	60986389	PolyA_DB v3		0	0	0	0	0	0	0	0	0	1	1	0	0	0	0	0	0	2	0	0	0	0	0	2	0	0	0	1	4	0	0	1	0	0	0	1	0	0
ENSMUST00000102888.9.11	chr18	+	60986407	Gencode M25		1	0	1	1	1	1	0	0	0	0	0	0	0	0	0	0	1	0	0	0	0	0	0	0	0	0	0	1	0	0	0	1	0	0	0	1	0	0
ENSMUST00000102888.9.12	chr18	+	60986419	PolyA_DB v3		5	0	2	0	1	2	3	1	1	1	4	1	0	1	0	0	1	3	0	0	0	0	0	11	4	0	0	3	4	2	4	3	0	4	0	3	0	1
ENSMUST00000102888.9.13	chr18	+	60986448	PolyASite 2.0		221	32	52	102	98	81	201	57	29	59	417	37	20	115	114	252	198	154	85	10	15	12	2	712	130	113	1	225	371	61	209	211	11	210	31	95	39	89
ENSMUST00000102888.9.14	chr18	+	60986493	PolyASite 2.0		4	3	3	2	6	3	3	2	1	1	11	1	0	1	3	5	6	4	1	0	1	0	0	15	3	3	0	7	8	0	3	10	0	4	0	2	1	5
ENSMUST00000102888.9.15	chr18	+	60986522	PolyA_DB v3		0	0	0	0	0	0	0	0	0	0	0	0	0	0	0	0	0	0	0	0	0	0	0	0	0	1	0	0	1	0	0	0	0	0	0	0	0	0
ENSMUST00000102888.9.16	chr18	+	60986642	PolyA_DB v3		0	0	0	0	0	0	0	0	0	0	0	0	0	0	0	0	0	0	0	0	0	0	0	0	0	0	0	1	0	0	0	0	0	0	0	0	0	0
ENSMUST00000102888.9.17	chr18	+	60987090	PolyA_DB v3		0	0	3	1	2	0	0	0	0	0	1	0	0	1	0	3	3	0	3	0	0	0	0	5	0	0	0	0	3	2	0	0	0	2	1	2	0	1
ENSMUST00000102888.9.18	chr18	+	60987544	PolyASite 2.0		0	0	0	0	1	1	2	0	0	0	4	1	0	1	0	3	0	0	0	0	0	0	0	4	4	0	0	2	7	2	1	1	0	1	0	1	0	0
ENSMUST00000102888.9.19	chr18	+	60987603	PolyASite 2.0		30	10	12	35	60	47	51	12	9	25	190	27	10	60	29	103	69	51	29	4	5	4	1	267	54	38	0	66	159	16	67	122	3	93	9	42	14	30
ENSMUST00000102888.9.20	chr18	+	60987620	PolyA_DB v3		0	0	0	0	0	0	0	0	0	0	0	0	0	0	0	0	0	0	0	0	0	0	0	0	0	0	0	0	0	0	0	0	0	0	0	0	0	0
ENSMUST00000102888.9.21	chr18	+	60987903	PolyA_DB v3		0	0	0	0	0	0	0	0	0	0	3	0	0	0	0	0	0	0	0	0	0	0	0	0	0	0	0	0	0	0	0	0	0	0	0	0	0	0
ENSMUST00000102888.9.22	chr18	+	60987993	PolyASite 2.0		6	1	0	4	4	4	7	4	1	1	13	0	1	3	7	8	9	4	3	0	0	0	0	25	2	3	0	4	13	0	2	10	0	7	1	2	2	0
ENSMUST00000102888.9.23	chr18	+	60988049	PolyA_DB v3		0	0	0	0	0	0	0	0	0	0	0	0	0	0	0	0	0	0	0	0	0	0	0	0	0	0	0	0	0	0	0	0	0	0	0	0	0	0
ENSMUST00000102888.9.24	chr18	+	60988145	PolyA_DB v3		30	4	19	28	62	37	39	19	6	20	158	15	11	34	35	112	48	39	28	0	0	3	2	245	38	31	1	52	96	25	47	70	1	54	9	37	15	18
ENSMUST00000102888.9.25	chr18	+	60988170	PolyASite 2.0		0	0	0	0	0	0	0	0	0	0	0	0	0	0	1	0	0	0	0	0	0	0	0	0	0	0	0	0	0	0	1	0	0	0	0	0	0	0
ENSMUST00000025522.10.0	chr18	+	61083822	PolyA_DB v3		0	0	2	3	5	0	1	0	0	0	1	0	0	0	0	0	4	0	8	0	0	0	0	0	1	0	0	0	1	2	0	0	0	0	0	0	1	0
ENSMUST00000025522.10.1	chr18	+	61084257	PolyA_DB v3		0	0	2	6	2	0	6	0	0	0	0	0	0	0	0	0	1	0	3	0	2	0	0	1	0	0	0	0	0	2	0	0	0	0	0	0	0	0
ENSMUST00000025522.10.2	chr18	+	61085017	PolyASite 2.0		0	1	12	30	8	2	19	1	0	7	0	0	1	0	0	0	25	0	27	0	5	0	0	5	0	4	0	1	1	5	0	0	1	0	0	1	11	0
ENSMUST00000025522.10.3	chr18	+	61085059	PolyASite 2.0		48	32	1823	3383	2368	563	2540	297	62	295	389	54	91	89	160	106	2777	154	2286	28	680	65	37	363	177	163	15	82	203	772	217	81	43	243	143	88	845	99
ENSMUST00000025522.10.4	chr18	+	61086233	PolyA_DB v3		0	0	0	0	0	0	2	0	0	0	0	0	0	0	0	0	0	0	0	0	0	0	1	0	0	1	0	0	0	0	0	0	0	0	0	0	1	0
ENSMUST00000115268.3.0	chr18	+	61130726	PolyASite 2.0		0	0	0	0	0	0	0	0	0	0	0	0	0	0	0	0	0	0	0	0	0	0	0	0	0	0	0	0	0	0	0	0	0	0	0	0	0	0
ENSMUST00000115268.3.1	chr18	+	61130747	PolyASite 2.0		0	0	0	0	0	0	0	0	0	0	0	0	0	0	0	0	0	0	0	0	0	0	0	0	0	0	0	0	0	0	0	0	0	0	0	0	0	0
ENSMUST00000115268.3.2	chr18	+	61130766	PolyASite 2.0		0	0	0	0	0	0	0	0	0	0	0	0	0	0	0	0	0	0	0	0	0	0	0	0	0	0	1	0	0	0	1	0	0	0	0	0	0	2
ENSMUST00000115268.3.3	chr18	+	61130810	PolyASite 2.0		0	0	0	0	0	0	0	0	0	0	1	0	0	0	0	0	0	0	0	0	0	0	0	0	1	0	0	0	0	0	1	0	0	0	0	0	0	5
ENSMUST00000115268.3.4	chr18	+	61130843	PolyA_DB v3		0	0	0	1	0	0	0	0	0	0	0	1	0	0	0	0	0	0	0	0	0	0	0	0	0	0	0	0	0	0	0	0	0	0	0	0	0	3
ENSMUST00000115268.3.5	chr18	+	61130860	PolyASite 2.0		0	0	0	0	1	0	0	1	0	0	0	0	0	0	1	0	1	0	0	0	0	0	0	0	0	0	0	0	0	0	0	0	0	0	0	0	0	12
ENSMUST00000115268.3.6	chr18	+	61130908	PolyASite 2.0		0	0	0	0	0	0	0	1	0	0	0	0	1	0	0	0	0	0	0	0	0	0	0	0	1	0	0	0	0	0	0	0	0	0	0	0	0	21
ENSMUST00000115268.3.7	chr18	+	61130934	PolyASite 2.0		0	0	0	0	1	0	2	3	0	1	1	0	0	0	0	1	0	2	1	1	0	0	0	0	0	1	0	0	1	3	0	1	0	1	1	0	0	61
ENSMUST00000115268.3.8	chr18	+	61130972	PolyASite 2.0		1	0	0	3	7	2	0	2	2	4	8	5	0	1	3	1	8	2	4	0	1	0	2	5	5	0	0	1	3	7	3	0	0	5	2	2	0	378
ENSMUST00000115268.3.9	chr18	+	61131082	PolyASite 2.0		0	0	0	0	1	0	0	0	0	0	0	0	0	0	0	0	0	0	0	0	0	0	0	0	1	0	0	0	0	0	1	0	0	0	0	0	0	31
ENSMUST00000115268.3.10	chr18	+	61131133	PolyASite 2.0		5	0	19	38	74	42	16	31	12	40	54	7	22	8	17	21	61	12	33	1	9	1	14	27	17	8	2	9	31	46	47	17	3	23	15	17	7	2983
ENSMUST00000115268.3.11	chr18	+	61131292	PolyASite 2.0		0	0	0	0	0	0	0	0	0	1	0	0	0	0	0	0	0	0	0	0	0	0	0	0	0	0	0	0	0	0	0	0	0	0	0	0	0	8
ENSMUST00000115268.3.12	chr18	+	61131321	PolyASite 2.0		0	0	1	2	1	1	2	1	0	0	0	0	0	0	0	0	0	1	1	0	0	0	0	0	1	0	0	0	3	0	1	0	0	1	0	1	0	5
ENSMUST00000115268.3.13	chr18	+	61131397	PolyASite 2.0		0	1	0	8	7	6	4	2	0	4	5	1	0	2	2	2	6	3	3	0	3	1	0	5	5	6	0	1	3	1	1	3	1	4	1	2	1	1
ENSMUST00000115268.3.14	chr18	+	61132099	PolyASite 2.0		0	0	0	0	0	0	0	0	0	0	0	0	0	0	0	0	0	0	0	0	0	0	0	0	0	0	0	0	0	0	0	0	0	0	0	0	0	0
ENSMUST00000115268.3.15	chr18	+	61132149	PolyASite 2.0		0	0	0	2	1	3	2	1	0	1	1	0	0	0	0	0	0	0	0	0	0	0	0	0	1	0	0	0	0	0	0	0	0	0	0	2	0	14
ENSMUST00000025468.14.0	chr18	+	61288333	PolyA_DB v3		0	0	0	0	0	0	0	0	0	0	0	0	0	0	0	0	0	0	0	0	0	0	0	0	0	0	0	0	0	0	0	0	0	0	0	0	0	0
ENSMUST00000025468.14.1	chr18	+	61288712	PolyASite 2.0		0	0	0	0	0	1	0	0	0	0	0	0	0	0	0	0	1	0	0	0	0	0	0	0	0	0	0	0	0	0	0	0	0	0	0	0	0	0
ENSMUST00000025468.14.2	chr18	+	61289875	PolyASite 2.0		0	0	0	0	0	0	1	0	0	0	1	0	0	0	0	0	1	0	3	0	0	0	0	0	0	0	0	0	0	0	0	0	0	0	0	0	0	0
ENSMUST00000025468.14.3	chr18	+	61289920	PolyASite 2.0		0	0	2	8	5	1	1	0	1	4	3	0	1	0	0	1	13	2	7	0	2	0	0	0	1	2	0	0	1	5	0	1	0	1	1	1	0	0
ENSMUST00000163205.7.0	chr18	+	61580556	PolyA_DB v3		0	0	0	0	0	0	0	0	0	0	0	0	0	0	0	0	0	0	0	0	0	0	0	0	0	0	0	0	0	0	0	0	0	0	0	0	0	0
ENSMUST00000163205.7.1	chr18	+	61580603	PolyASite 2.0		0	0	0	0	0	0	0	0	0	0	0	0	0	0	0	0	0	0	0	0	0	0	0	0	0	0	0	0	0	0	0	0	0	0	0	0	0	0
ENSMUST00000163205.7.2	chr18	+	61580625	PolyA_DB v3		177	278	1238	3781	3086	1792	2904	1489	285	2799	2048	522	484	570	1034	1066	3479	1694	2933	71	1045	165	107	2050	2467	1719	37	628	1795	740	1694	922	425	2266	1072	976	1117	325
ENSMUST00000163205.7.3	chr18	+	61580813	PolyASite 2.0		2	5	14	54	42	17	49	25	3	41	19	3	8	6	16	15	45	11	43	0	12	0	1	25	29	27	0	3	27	13	16	13	6	30	11	17	6	6
ENSMUST00000163205.7.4	chr18	+	61580841	PolyA_DB v3		0	1	0	3	2	0	0	0	0	1	2	0	1	2	2	0	0	0	2	1	0	0	0	0	5	0	0	0	0	0	2	2	1	1	0	0	0	0
ENSMUST00000163205.7.5	chr18	+	61580901	PolyASite 2.0		0	0	3	7	6	2	7	4	1	4	5	1	0	2	8	1	8	6	4	0	2	0	0	0	6	5	0	1	0	1	5	1	0	3	0	2	1	0
ENSMUST00000163205.7.6	chr18	+	61581728	PolyA_DB v3		57	64	358	1081	1014	642	758	408	104	840	741	180	201	199	339	365	963	488	885	20	305	41	38	625	720	489	7	174	550	278	532	331	94	718	309	314	266	95
ENSMUST00000163205.7.7	chr18	+	61582031	PolyA_DB v3		0	0	1	1	1	1	2	0	0	1	1	0	0	0	2	1	1	0	0	0	0	0	0	0	0	0	0	0	0	0	0	0	0	1	0	0	1	0
ENSMUST00000163205.7.8	chr18	+	61582064	PolyASite 2.0		0	0	2	9	1	2	7	5	0	1	3	1	0	0	2	2	8	4	3	0	3	0	0	4	6	4	0	2	2	1	1	3	0	3	0	1	1	0
ENSMUST00000163205.7.9	chr18	+	61582117	PolyASite 2.0		0	0	3	5	4	2	4	3	0	2	0	0	0	1	1	1	7	2	0	0	3	0	0	1	2	2	0	1	3	4	2	2	2	6	1	0	1	0
ENSMUST00000163205.7.10	chr18	+	61582157	PolyASite 2.0		28	34	154	515	421	238	387	219	38	424	274	59	66	70	136	144	510	231	429	9	141	19	11	274	341	254	5	110	242	141	217	128	54	289	169	145	138	48
ENSMUST00000163205.7.11	chr18	+	61582268	PolyA_DB v3		1	4	12	49	19	26	30	15	4	20	20	2	7	3	5	5	36	17	23	1	3	0	0	11	19	16	0	4	16	13	16	6	5	23	10	12	15	3
ENSMUST00000163205.7.12	chr18	+	61582281	PolyASite 2.0		0	0	0	0	1	0	0	0	0	1	0	0	0	0	1	0	0	0	0	0	0	0	0	0	0	0	0	0	0	0	0	0	0	0	0	0	0	0
ENSMUST00000163205.7.13	chr18	+	61582585	PolyA_DB v3		1	0	2	10	9	5	9	4	1	8	5	1	3	1	4	0	5	3	3	1	2	0	0	6	9	6	0	1	5	1	4	3	0	9	3	2	3	1
ENSMUST00000163205.7.14	chr18	+	61582650	PolyA_DB v3		15	20	114	386	361	204	288	159	29	301	207	71	56	59	100	100	326	180	295	5	114	18	11	227	229	172	1	62	184	78	145	113	53	225	111	110	91	56
ENSMUST00000163205.7.15	chr18	+	61583175	PolyA_DB v3		4	10	44	137	117	76	88	51	13	102	87	17	15	20	39	62	122	66	103	0	28	3	3	76	79	55	0	26	64	34	51	34	14	67	36	35	36	15
ENSMUST00000163205.7.16	chr18	+	61584744	PolyA_DB v3		1	1	8	26	20	14	30	9	1	23	19	9	2	1	6	8	38	9	27	1	19	1	0	15	21	12	0	6	22	8	12	14	7	18	5	6	9	0
ENSMUST00000163205.7.17	chr18	+	61584843	PolyA_DB v3		47	110	417	1419	1065	594	1080	447	85	871	663	153	130	204	371	330	1239	561	1078	25	442	43	33	684	849	572	10	225	574	262	550	303	139	704	324	321	395	88
ENSMUST00000115246.8.0	chr18	+	61582117	PolyASite 2.0		0	0	0	0	0	0	0	0	0	0	0	0	0	0	0	0	0	0	0	0	0	0	0	0	0	0	0	0	0	0	0	0	0	0	0	0	0	0
ENSMUST00000115246.8.1	chr18	+	61582157	PolyASite 2.0		0	0	0	0	0	0	0	0	0	0	0	0	0	0	0	0	0	0	0	0	0	0	0	0	0	0	0	0	0	0	0	0	0	0	0	0	0	0
ENSMUST00000115246.8.2	chr18	+	61582268	PolyA_DB v3		0	0	0	0	0	0	0	0	0	0	0	0	0	0	0	0	0	0	0	0	0	0	0	0	0	0	0	0	0	0	0	0	0	0	0	0	0	0
ENSMUST00000115246.8.3	chr18	+	61582281	PolyASite 2.0		13	19	73	256	186	133	189	108	17	200	136	26	34	38	56	66	248	114	205	3	56	8	7	124	170	111	2	46	118	73	107	51	24	140	89	72	64	26
ENSMUST00000115246.8.4	chr18	+	61582585	PolyA_DB v3		1	0	2	10	10	5	9	4	2	9	5	1	3	1	5	0	6	3	3	1	2	0	0	6	9	7	0	1	5	1	4	3	0	10	3	2	3	1
ENSMUST00000115246.8.5	chr18	+	61582650	PolyA_DB v3		15	20	114	386	361	204	288	159	29	301	207	71	56	59	100	100	326	180	295	5	114	18	11	227	229	172	1	62	184	78	145	113	53	225	111	110	91	56
ENSMUST00000115246.8.6	chr18	+	61583175	PolyA_DB v3		4	10	44	137	117	76	88	51	13	102	87	17	15	20	39	62	122	66	103	0	28	3	3	76	79	55	0	26	64	34	51	34	14	67	36	35	36	15
ENSMUST00000115246.8.7	chr18	+	61584744	PolyA_DB v3		1	1	8	26	20	14	30	9	1	23	19	9	2	1	6	8	38	9	27	1	19	1	0	15	21	12	0	6	22	8	12	14	7	18	5	6	9	0
ENSMUST00000115246.8.8	chr18	+	61584843	PolyA_DB v3		47	110	417	1419	1065	594	1080	447	85	871	663	153	130	204	371	330	1239	561	1078	25	442	43	33	684	849	572	10	225	574	262	550	303	139	704	324	321	395	88
ENSMUST00000166990.7.0	chr18	+	61585585	PolyASite 2.0		0	0	0	0	0	1	0	0	0	0	0	0	0	0	0	1	0	0	0	0	0	0	0	0	0	0	0	0	0	0	0	1	0	0	0	0	0	0
ENSMUST00000166990.7.1	chr18	+	61585631	Gencode M25		28	24	121	356	302	213	286	181	28	279	205	58	78	58	102	104	373	177	297	8	93	15	16	211	242	190	6	68	188	80	169	87	61	185	101	113	103	53
ENSMUST00000166990.7.2	chr18	+	61585694	PolyA_DB v3		0	1	1	4	3	5	5	4	0	5	4	3	2	1	7	0	2	1	7	0	1	0	0	4	4	2	0	2	3	1	3	3	2	3	2	3	1	1
ENSMUST00000166990.7.3	chr18	+	61586426	PolyA_DB v3		1	0	3	3	3	3	2	0	0	6	3	0	1	0	4	1	5	8	5	0	0	0	0	4	7	2	0	0	6	2	5	1	1	6	2	1	0	1
ENSMUST00000166990.7.4	chr18	+	61586447	PolyASite 2.0		1	0	3	4	2	0	1	0	0	4	1	0	0	0	1	0	1	4	1	0	1	0	0	3	1	2	0	0	0	1	1	1	0	3	1	0	0	0
ENSMUST00000166990.7.5	chr18	+	61586498	PolyASite 2.0		18	26	115	381	290	190	248	153	27	311	191	52	46	51	97	104	364	165	301	8	108	12	9	208	244	172	2	67	190	70	144	93	46	206	94	98	95	32
ENSMUST00000165123.7.0	chr18	+	61587531	Gencode M25		0	0	0	0	0	0	0	0	0	0	0	0	0	0	0	0	0	0	0	0	0	0	0	0	0	0	0	0	0	0	0	0	0	0	0	0	0	0
ENSMUST00000165123.7.1	chr18	+	61587582	PolyA_DB v3		0	0	0	0	0	0	0	0	0	0	0	0	0	0	0	0	0	0	0	0	0	0	0	0	0	0	0	0	0	0	0	0	0	0	0	0	0	0
ENSMUST00000165123.7.2	chr18	+	61587609	PolyASite 2.0		0	0	0	0	0	0	0	0	0	0	0	0	0	0	0	0	0	0	0	0	0	0	0	0	0	0	0	0	0	0	0	0	0	0	0	0	0	0
ENSMUST00000165123.7.3	chr18	+	61587650	PolyASite 2.0		0	0	0	0	0	0	0	0	0	0	0	0	0	0	0	0	0	0	0	0	0	0	0	0	0	0	0	0	0	0	0	0	0	0	0	0	0	0
ENSMUST00000165123.7.4	chr18	+	61587718	PolyASite 2.0		1	0	0	8	1	3	2	7	0	4	1	1	0	0	3	1	0	0	2	0	0	0	0	3	1	0	0	0	0	3	0	2	2	4	1	0	3	1
ENSMUST00000165123.7.5	chr18	+	61587791	PolyASite 2.0		7	7	12	54	27	30	54	31	5	57	26	5	4	7	21	19	49	30	50	3	12	4	2	32	36	34	2	13	29	35	37	14	14	35	21	13	22	6
ENSMUST00000165123.7.6	chr18	+	61587976	PolyASite 2.0		2	3	4	8	5	7	12	7	1	8	6	4	0	2	1	0	10	2	9	0	5	0	0	8	11	6	0	1	4	6	8	3	0	9	1	2	2	2
ENSMUST00000165123.7.7	chr18	+	61587999	PolyA_DB v3		0	1	2	8	3	4	6	3	1	3	3	0	2	1	4	3	3	6	9	1	1	1	0	9	2	4	0	0	6	5	3	1	1	5	1	2	0	1
ENSMUST00000165123.7.8	chr18	+	61588027	PolyASite 2.0		1	1	7	19	13	12	11	7	1	15	14	0	2	4	6	5	20	11	10	2	5	1	0	9	8	11	0	2	7	9	12	4	7	4	3	2	4	5
ENSMUST00000165123.7.9	chr18	+	61588069	PolyA_DB v3		22	21	66	175	120	101	138	99	8	168	119	17	19	21	65	58	221	114	162	2	39	7	7	137	137	96	0	40	100	96	105	47	38	115	47	53	70	21
ENSMUST00000165123.7.10	chr18	+	61588095	PolyASite 2.0		0	0	0	0	0	0	0	0	0	0	0	0	0	0	0	0	0	0	0	0	0	0	0	0	0	0	0	0	0	0	0	0	0	0	0	0	0	0
ENSMUST00000165123.7.11	chr18	+	61588151	PolyASite 2.0		69	72	235	650	483	364	523	324	45	561	408	66	86	101	242	221	663	338	524	15	177	38	22	470	390	359	11	121	351	311	405	175	149	432	179	239	220	61
ENSMUST00000165123.7.12	chr18	+	61588187	PolyA_DB v3		0	0	0	0	0	0	0	0	0	0	0	0	0	0	0	0	0	0	0	0	0	0	0	0	0	0	0	0	0	0	0	0	0	0	0	0	0	0
ENSMUST00000165123.7.13	chr18	+	61588222	PolyASite 2.0		0	0	0	0	0	0	0	0	0	0	0	0	0	0	0	0	0	0	0	0	0	0	0	0	0	0	0	0	0	0	0	0	0	0	0	0	0	0
ENSMUST00000165123.7.14	chr18	+	61588256	PolyA_DB v3		259	211	799	2386	2106	1303	1704	1094	211	2021	1472	298	364	360	796	794	2311	1149	1864	44	636	145	68	1780	1459	1284	22	463	1314	1077	1250	673	396	1436	600	735	773	250
ENSMUST00000165123.7.15	chr18	+	61588298	PolyA_DB v3		23	14	71	214	198	153	155	106	18	201	143	34	29	28	70	60	214	93	182	7	39	18	3	162	136	123	1	40	108	102	119	57	45	142	44	73	54	26
ENSMUST00000165123.7.16	chr18	+	61588313	PolyASite 2.0		0	0	0	3	2	2	2	4	0	3	2	2	1	1	2	0	5	0	4	0	0	0	0	4	1	6	0	1	2	1	2	2	0	8	0	1	0	0
ENSMUST00000165123.7.17	chr18	+	61588335	PolyA_DB v3		1	0	1	1	3	0	2	1	1	6	1	0	0	0	2	1	2	2	1	0	1	0	0	1	3	1	0	1	2	1	2	0	1	2	2	1	1	0
ENSMUST00000165123.7.18	chr18	+	61588352	PolyASite 2.0		0	0	0	0	0	0	0	0	0	0	0	0	0	0	0	0	0	0	0	0	1	0	0	0	0	0	0	0	0	0	1	0	0	0	0	0	1	0
ENSMUST00000165123.7.19	chr18	+	61588853	PolyASite 2.0		1	0	1	8	7	2	8	0	0	5	3	1	1	0	2	3	3	4	4	0	0	0	0	5	2	10	0	1	1	2	5	3	1	5	0	0	2	0
ENSMUST00000165123.7.20	chr18	+	61589022	PolyASite 2.0		2	0	3	3	8	3	5	6	1	9	7	1	2	1	3	5	8	4	7	0	5	2	0	13	6	5	0	2	9	3	7	2	1	4	1	0	2	0
ENSMUST00000165123.7.21	chr18	+	61589096	PolyASite 2.0		42	28	131	390	341	197	257	135	26	305	275	42	55	47	122	116	359	173	275	8	90	31	10	258	264	203	3	73	189	161	236	95	61	239	106	103	122	27
ENSMUST00000165123.7.22	chr18	+	61589175	PolyASite 2.0		2	2	9	12	10	6	5	8	1	9	15	2	2	1	6	7	14	5	13	0	1	0	1	12	9	7	1	2	10	6	9	2	0	6	3	5	5	0
ENSMUST00000165123.7.23	chr18	+	61589250	PolyASite 2.0		0	4	3	13	11	6	8	7	1	8	16	1	1	2	3	7	7	9	6	1	3	0	0	9	6	3	0	2	6	7	4	3	4	9	4	2	4	1
ENSMUST00000165123.7.24	chr18	+	61589309	PolyASite 2.0		5	3	6	20	28	17	29	11	0	28	20	7	6	6	15	12	22	11	21	0	5	1	1	18	18	12	0	8	13	11	16	4	5	17	10	8	6	3
ENSMUST00000165123.7.25	chr18	+	61589385	PolyA_DB v3		0	0	0	0	0	0	0	0	0	0	0	0	0	0	0	0	0	0	0	0	0	0	0	0	0	0	0	0	0	0	0	0	0	0	0	0	0	0
ENSMUST00000165123.7.26	chr18	+	61589444	PolyASite 2.0		11	12	23	77	93	48	50	37	6	68	62	12	18	19	43	35	53	41	57	1	16	8	1	66	48	36	1	14	56	52	54	20	13	42	14	23	35	7
ENSMUST00000165123.7.27	chr18	+	61589477	PolyA_DB v3		0	0	0	0	0	0	0	0	0	0	0	0	0	0	0	0	0	0	0	0	0	0	0	0	0	0	0	0	0	0	0	0	0	0	0	0	0	0
ENSMUST00000165123.7.28	chr18	+	61589582	PolyA_DB v3		0	0	0	0	0	0	0	0	0	0	0	0	0	0	0	0	0	0	0	0	0	0	0	0	0	0	0	0	0	0	0	0	0	0	0	0	0	0
ENSMUST00000165123.7.29	chr18	+	61589650	PolyA_DB v3		0	0	0	0	0	0	0	0	0	0	0	0	0	0	0	0	0	0	0	0	0	0	0	0	0	0	0	0	0	0	0	0	0	0	0	0	0	0
ENSMUST00000165123.7.30	chr18	+	61589747	PolyASite 2.0		0	0	2	7	3	8	5	5	0	4	5	1	0	3	2	5	4	3	6	0	2	0	0	2	3	2	0	3	5	2	5	0	1	4	2	3	2	1
ENSMUST00000165123.7.31	chr18	+	61589785	PolyA_DB v3		0	0	2	0	2	2	2	1	0	1	1	0	1	0	0	0	1	3	2	0	0	0	0	2	0	3	0	3	0	0	2	2	0	0	1	0	1	0
ENSMUST00000165123.7.32	chr18	+	61589813	PolyASite 2.0		0	0	2	6	5	2	3	2	1	7	2	0	0	1	0	2	6	2	4	0	1	0	0	3	4	3	0	1	3	3	1	2	1	6	1	0	1	0
ENSMUST00000165123.7.33	chr18	+	61589854	PolyASite 2.0		2	0	6	8	5	4	10	4	2	11	6	0	1	2	4	0	11	10	8	0	9	1	0	6	1	4	0	2	5	2	12	1	2	6	2	2	7	0
ENSMUST00000165123.7.34	chr18	+	61589924	PolyA_DB v3		4	2	17	50	28	16	37	18	2	33	17	3	3	5	11	11	49	16	36	0	11	1	2	16	30	25	0	14	15	14	22	5	7	34	11	14	15	3
ENSMUST00000165123.7.35	chr18	+	61590008	PolyASite 2.0		6	4	26	75	68	34	62	38	9	56	31	9	6	10	22	20	85	34	67	0	24	3	0	46	51	43	0	18	46	27	31	18	17	52	20	23	27	5
ENSMUST00000165123.7.36	chr18	+	61590064	PolyA_DB v3		173	228	955	2852	2530	1560	2030	1300	214	2205	1973	372	376	428	896	999	2787	1242	2112	64	694	125	97	1759	1766	1319	32	491	1498	1012	1440	763	447	1718	775	896	1008	273
ENSMUST00000165123.7.37	chr18	+	61590082	PolyASite 2.0		3	3	2	9	7	10	11	5	0	9	11	4	1	3	3	4	11	3	7	0	1	1	1	8	8	4	0	3	7	3	7	0	4	10	1	4	2	1
ENSMUST00000165123.7.38	chr18	+	61590100	PolyA_DB v3		0	0	0	0	0	0	0	0	0	0	0	0	0	0	0	0	0	0	0	0	0	0	0	0	0	0	0	0	0	0	0	0	0	0	0	0	0	0
ENSMUST00000165123.7.39	chr18	+	61590117	PolyASite 2.0		6	5	13	49	44	20	38	20	10	42	38	7	9	13	18	24	50	33	34	1	21	3	4	40	37	42	2	10	36	18	40	22	7	31	16	21	20	2
ENSMUST00000165123.7.40	chr18	+	61590150	PolyA_DB v3		7	3	19	61	42	26	34	27	3	38	46	11	8	10	21	19	58	29	40	1	11	3	1	31	34	26	1	4	31	21	33	14	3	18	11	20	15	7
ENSMUST00000165123.7.41	chr18	+	61590201	PolyASite 2.0		9	24	52	161	136	98	132	84	15	133	141	25	17	39	53	57	148	78	133	3	46	9	7	126	130	98	2	27	81	73	122	48	24	104	52	75	64	18
ENSMUST00000165123.7.42	chr18	+	61590241	PolyASite 2.0		7	17	37	150	144	89	110	60	8	127	118	31	24	35	59	55	134	66	110	3	43	5	1	96	122	69	0	26	91	62	79	37	13	82	32	66	46	19
ENSMUST00000165123.7.43	chr18	+	61590279	PolyASite 2.0		18	25	69	240	203	151	182	114	22	198	215	32	31	35	99	105	206	116	171	6	59	6	6	182	171	110	3	38	115	102	136	76	33	142	73	84	78	18
ENSMUST00000165123.7.44	chr18	+	61590318	PolyASite 2.0		23	24	91	283	260	132	220	119	22	233	305	70	55	59	124	136	297	129	264	6	74	15	9	211	211	147	1	55	170	107	194	100	40	186	84	105	99	37
ENSMUST00000165123.7.45	chr18	+	61590349	PolyA_DB v3		0	0	1	2	0	0	2	1	0	2	0	0	0	1	0	3	3	2	1	0	1	0	0	1	1	1	0	0	2	2	0	0	0	1	1	2	0	0
ENSMUST00000165123.7.46	chr18	+	61590373	PolyASite 2.0		0	0	0	1	1	4	1	0	0	1	1	0	0	0	3	0	1	1	2	0	0	0	0	0	1	1	0	0	2	0	2	0	0	2	0	0	0	1
ENSMUST00000165123.7.47	chr18	+	61590411	PolyASite 2.0		0	0	0	0	0	0	0	0	0	0	3	0	0	0	0	0	0	0	1	0	0	0	0	0	1	1	0	0	0	0	0	0	0	0	0	2	0	0
ENSMUST00000165123.7.48	chr18	+	61590534	PolyA_DB v3		1	0	1	1	2	3	4	4	0	4	4	1	0	1	3	0	4	1	2	0	2	0	0	1	1	2	0	1	1	1	2	0	2	2	1	1	2	0
ENSMUST00000165123.7.49	chr18	+	61591551	PolyASite 2.0		0	0	0	0	0	0	0	0	0	0	1	0	0	0	0	0	0	0	0	0	0	0	0	0	0	0	0	0	0	0	0	0	0	0	0	0	0	0
ENSMUST00000165123.7.50	chr18	+	61591569	PolyA_DB v3		0	0	1	0	4	3	4	1	0	6	2	0	1	1	5	0	3	1	2	0	1	0	0	4	1	2	0	1	0	1	1	1	1	2	0	3	4	0
ENSMUST00000165123.7.51	chr18	+	61591632	PolyA_DB v3		0	0	0	0	0	1	0	0	0	1	0	0	0	0	0	1	0	0	1	0	0	0	0	0	2	1	0	0	0	0	0	0	0	0	0	0	0	0
ENSMUST00000165123.7.52	chr18	+	61591690	PolyASite 2.0		0	0	0	0	1	0	0	1	0	1	0	1	0	0	0	1	2	1	1	0	0	0	0	0	0	0	0	1	0	1	0	0	0	0	0	0	1	0
ENSMUST00000165123.7.53	chr18	+	61592685	PolyASite 2.0		2	0	3	5	4	3	1	5	1	4	1	0	2	2	2	3	6	0	7	1	2	0	0	0	0	0	0	0	2	0	3	2	1	2	2	0	5	0
ENSMUST00000165123.7.54	chr18	+	61592840	PolyASite 2.0		1	6	16	34	45	18	24	22	3	31	47	5	10	7	18	15	54	17	33	1	3	2	1	24	14	7	0	11	19	12	20	7	3	24	7	15	11	6
ENSMUST00000165123.7.55	chr18	+	61593061	PolyASite 2.0		1	3	1	9	8	5	4	4	0	8	13	2	0	2	3	6	6	2	7	1	1	0	0	9	11	2	0	1	4	9	10	4	1	6	4	5	3	1
ENSMUST00000025471.3.0	chr18	+	61692536	PolyASite 2.0		5	0	4	26	29	20	1	11	2	24	26	4	3	2	11	14	35	8	15	1	7	3	0	609	6	2	1	2	5	28	8	8	2	9	5	6	3	4
ENSMUST00000051720.5.0	chr18	+	62015665	PolyASite 2.0		0	0	0	3	0	0	0	0	0	5	3	0	0	0	0	0	1	0	1	0	0	0	0	0	0	1	0	0	0	0	0	0	2	0	1	0	0	0
ENSMUST00000051720.5.1	chr18	+	62015718	PolyA_DB v3		11	3	15	39	32	117	63	147	2	299	19	7	13	2	12	10	184	29	38	0	10	4	4	31	23	20	0	7	24	49	21	8	93	36	160	19	23	3
ENSMUST00000235860.1.0	chr18	+	62024402	Gencode M25		0	0	1	2	2	3	0	1	0	2	0	0	0	0	0	0	2	1	1	0	0	0	0	0	1	1	0	0	0	0	2	0	3	0	7	0	0	0
ENSMUST00000237114.1.0	chr18	+	62446907	Gencode M25		0	0	0	0	0	0	0	0	0	0	0	0	0	0	0	0	0	0	0	0	0	0	0	0	0	0	0	0	0	0	0	0	0	0	0	0	0	0
ENSMUST00000237114.1.1	chr18	+	62464647	Gencode M25		0	0	0	0	0	0	0	0	0	0	1	0	0	0	0	0	0	0	0	0	0	0	0	0	0	0	0	0	0	0	0	0	0	0	0	0	0	0
ENSMUST00000237114.1.2	chr18	+	62467807	PolyASite 2.0		0	0	0	2	1	1	3	0	0	3	24	0	1	0	2	9	2	3	3	0	0	0	0	1	1	0	0	0	0	1	0	0	0	0	0	1	0	0
ENSMUST00000027560.7.0	chr18	+	62464647	Gencode M25		0	0	0	0	0	0	0	0	0	0	0	0	0	0	0	0	0	0	0	0	0	0	0	0	0	0	0	0	0	0	0	0	0	0	0	0	0	0
ENSMUST00000027560.7.1	chr18	+	62467807	PolyASite 2.0		0	0	0	2	1	1	3	0	0	3	24	0	1	0	2	9	2	3	3	0	0	0	0	1	1	0	0	0	0	1	0	0	0	0	0	1	0	0
ENSMUST00000236691.1.0	chr18	+	62482947	Gencode M25		0	0	0	0	0	0	0	0	0	0	0	0	0	0	0	0	0	0	0	0	0	0	0	0	0	0	0	0	0	0	0	0	0	0	0	0	0	0
ENSMUST00000236691.1.1	chr18	+	62496552	Gencode M25		0	0	0	0	0	0	0	0	0	0	0	0	0	0	0	0	0	0	0	0	0	0	0	0	0	0	0	0	0	0	0	0	0	0	0	0	0	0
ENSMUST00000236691.1.2	chr18	+	62496577	Gencode M25		0	0	0	0	0	0	0	0	0	0	0	0	0	0	0	0	0	0	0	0	0	0	0	0	0	0	0	0	0	0	0	0	0	0	0	0	0	0
ENSMUST00000238081.1.0	chr18	+	62496552	Gencode M25		0	0	0	0	0	0	0	0	0	0	0	0	0	0	0	0	0	0	0	0	0	0	0	0	0	0	0	0	0	0	0	0	0	0	0	0	0	0
ENSMUST00000238081.1.1	chr18	+	62496577	Gencode M25		0	0	0	0	0	0	0	0	0	0	0	0	0	0	0	0	0	0	0	0	0	0	0	0	0	0	0	0	0	0	0	0	0	0	0	0	0	0
ENSMUST00000162365.7.0	chr18	+	62661135	PolyASite 2.0		0	0	0	0	0	0	0	0	0	0	0	0	0	0	0	0	0	0	0	0	0	0	0	0	0	0	0	0	0	0	0	0	0	0	0	0	0	0
ENSMUST00000162365.7.1	chr18	+	62661206	PolyA_DB v3		0	0	0	1	2	1	1	1	0	2	6	0	0	2	0	3	1	1	2	0	0	0	0	0	1	0	0	1	1	0	2	0	0	2	0	0	1	0
ENSMUST00000162365.7.2	chr18	+	62661278	PolyA_DB v3		0	0	1	5	0	2	4	1	0	3	7	0	0	0	1	2	3	1	1	0	2	0	0	2	0	3	0	0	2	0	5	2	0	1	0	0	3	0
ENSMUST00000162365.7.3	chr18	+	62661366	Gencode M25		2	21	41	103	58	25	53	5	2	34	145	24	4	12	53	105	60	26	68	2	9	1	6	25	56	27	1	11	32	31	106	10	0	34	26	45	18	4
ENSMUST00000055725.11.0	chr18	+	62661135	PolyASite 2.0		0	0	0	0	0	0	0	0	0	0	0	0	0	0	0	0	0	0	0	0	0	0	0	0	0	0	0	0	0	0	0	0	0	0	0	0	0	0
ENSMUST00000055725.11.1	chr18	+	62661206	PolyA_DB v3		0	0	0	0	0	0	0	0	0	0	0	0	0	0	0	0	0	0	0	0	0	0	0	0	0	0	0	0	0	0	0	0	0	0	0	0	0	0
ENSMUST00000055725.11.2	chr18	+	62661278	PolyA_DB v3		0	0	1	5	0	2	4	1	0	3	7	0	0	0	1	2	3	1	1	0	2	0	0	2	0	3	0	0	2	0	4	2	0	1	0	0	3	0
ENSMUST00000055725.11.3	chr18	+	62661366	Gencode M25		2	21	41	103	58	25	53	5	2	34	145	24	4	12	53	105	60	26	68	2	9	1	6	25	56	27	1	11	32	31	106	10	0	34	26	45	18	4
ENSMUST00000055725.11.4	chr18	+	62661380	Gencode M25		0	0	0	0	0	0	0	0	0	0	0	0	0	0	0	0	0	0	0	0	0	0	0	0	0	0	0	0	0	0	0	0	0	0	0	0	0	0
ENSMUST00000055725.11.5	chr18	+	62662930	PolyASite 2.0		2	5	10	13	9	4	8	2	1	9	49	5	0	0	14	19	14	3	7	0	5	1	0	6	8	4	1	3	4	2	16	2	1	5	4	16	1	1
ENSMUST00000055725.11.6	chr18	+	62662928	PolyASite 2.0		0	0	0	0	0	0	0	0	0	0	0	0	0	0	0	0	0	0	0	0	0	0	0	0	0	0	0	0	0	0	0	0	0	0	0	0	0	0
ENSMUST00000055725.11.7	chr18	+	62668070	PolyASite 2.0		3	12	16	50	25	4	24	3	1	16	97	13	1	5	22	37	30	8	44	0	1	2	0	18	21	12	1	0	15	12	57	6	2	17	9	30	9	0
ENSMUST00000236135.1.0	chr18	+	62952295	PolyASite 2.0		0	0	0	0	0	0	0	0	0	0	0	0	0	0	0	0	0	0	0	0	0	0	0	0	0	0	0	0	0	0	0	0	0	0	0	0	0	0
ENSMUST00000236135.1.1	chr18	+	62952464	Gencode M25		0	0	0	4	1	1	3	0	1	0	0	1	0	0	0	0	1	4	0	0	0	0	0	0	0	0	0	1	2	0	0	1	0	1	0	0	1	0
ENSMUST00000236135.1.2	chr18	+	62952624	PolyASite 2.0		0	0	3	43	6	8	21	11	7	7	6	2	1	1	0	2	3	37	7	0	3	1	0	9	10	8	0	6	13	4	1	6	2	20	4	0	4	0
ENSMUST00000236135.1.3	chr18	+	62952899	PolyA_DB v3		0	1	1	21	3	3	4	6	1	2	2	0	0	0	0	0	2	16	1	0	3	0	1	0	5	1	0	3	6	5	0	1	0	9	1	1	1	0
ENSMUST00000236135.1.4	chr18	+	62953760	PolyASite 2.0		0	0	4	58	12	6	21	14	0	7	5	4	0	1	3	1	4	39	3	1	4	0	0	3	22	9	0	10	13	5	5	9	0	18	4	2	15	1
ENSMUST00000236135.1.5	chr18	+	62953803	PolyASite 2.0		87	36	425	5833	1113	731	1240	1686	427	955	577	307	122	125	315	244	889	4228	524	32	392	75	40	385	1636	753	12	910	1239	751	475	547	57	2571	386	203	563	75
ENSMUST00000236135.1.6	chr18	+	62953816	PolyA_DB v3		0	0	0	0	0	1	0	0	0	0	0	0	0	0	0	0	0	1	0	0	0	0	0	0	0	1	0	0	0	0	0	0	0	0	0	0	0	0
ENSMUST00000236135.1.7	chr18	+	62961179	Gencode M25		0	0	0	14	2	2	1	1	0	1	2	2	0	0	0	2	1	6	1	0	1	0	0	0	2	1	0	0	0	0	1	0	0	1	0	0	1	0
ENSMUST00000025474.13.0	chr18	+	62997046	Gencode M25		0	0	0	0	0	0	0	0	0	0	0	0	0	0	0	0	0	0	0	0	0	0	0	0	0	0	0	0	0	0	0	0	0	0	0	0	0	0
ENSMUST00000025474.13.1	chr18	+	62997101	PolyASite 2.0		0	0	0	0	0	0	0	0	0	0	0	0	0	0	0	0	0	0	0	0	0	0	0	0	0	0	0	0	0	0	0	0	0	0	0	0	0	0
ENSMUST00000025474.13.2	chr18	+	62997220	Gencode M25		0	0	0	0	0	0	0	0	0	0	0	0	0	0	0	0	0	0	0	0	0	0	0	0	0	0	0	0	0	0	0	0	0	0	0	0	0	0
ENSMUST00000025474.13.3	chr18	+	62997241	PolyA_DB v3		0	0	0	0	0	0	0	0	0	0	0	0	0	0	0	0	0	0	0	0	0	0	0	0	0	0	0	0	0	0	0	0	0	0	0	0	0	0
ENSMUST00000025474.13.4	chr18	+	62997251	PolyASite 2.0		0	0	2	2	3	1	6	1	1	2	3	2	0	1	1	2	2	0	4	1	1	0	0	4	4	2	0	1	3	0	3	0	1	5	1	2	3	2
ENSMUST00000025474.13.5	chr18	+	62997337	PolyASite 2.0		0	0	0	0	1	0	0	0	0	1	2	0	0	0	0	0	0	1	0	0	0	0	0	0	1	0	0	0	0	0	1	1	0	2	0	1	1	0
ENSMUST00000025474.13.6	chr18	+	62997362	PolyA_DB v3		8	3	33	56	69	46	66	42	2	72	71	19	13	16	22	40	70	39	66	6	16	8	0	54	48	45	0	19	42	24	47	18	24	46	28	25	22	17
ENSMUST00000025474.13.7	chr18	+	62997372	PolyASite 2.0		0	0	0	0	0	0	0	0	0	0	0	0	0	0	0	0	0	0	0	0	0	0	0	0	0	0	0	0	0	0	0	0	0	0	0	0	0	0
ENSMUST00000025474.13.8	chr18	+	62997796	PolyASite 2.0		1	6	15	38	28	16	26	12	5	19	33	3	5	9	12	16	25	13	28	1	5	0	1	19	20	12	1	6	23	11	23	12	7	14	8	18	4	9
ENSMUST00000025474.13.9	chr18	+	62997997	PolyA_DB v3		9	11	33	101	73	63	56	39	12	60	98	17	12	19	34	53	65	31	72	0	29	5	1	46	46	48	0	8	46	19	95	23	12	67	21	36	18	17
ENSMUST00000025474.13.10	chr18	+	62999351	PolyASite 2.0		0	0	1	2	3	0	1	2	0	3	5	1	0	0	2	2	2	2	0	0	1	0	0	2	0	0	0	3	1	0	0	0	0	0	2	1	1	0
ENSMUST00000025474.13.11	chr18	+	62999413	PolyASite 2.0		1	0	0	1	2	1	1	0	0	2	3	0	1	1	2	2	3	0	1	0	0	0	0	1	0	1	0	1	0	0	0	1	1	2	1	0	0	1
ENSMUST00000025474.13.12	chr18	+	62999448	PolyASite 2.0		26	36	118	264	243	165	165	116	19	204	299	40	57	43	114	131	239	117	165	6	61	17	7	146	150	118	0	31	127	73	203	74	57	166	80	137	92	37
ENSMUST00000235648.1.0	chr18	+	63740498	Gencode M25		0	2	4	4	4	7	7	6	1	3	12	1	1	1	2	12	14	0	13	0	4	0	0	7	7	7	0	0	0	3	5	3	3	3	1	2	3	1
ENSMUST00000072726.6.0	chr18	+	63987360	PolyA_DB v3		0	0	0	0	0	0	0	0	0	0	0	0	0	0	0	0	0	0	0	0	0	0	0	0	0	0	0	0	0	0	0	0	0	0	0	0	0	0
ENSMUST00000072726.6.1	chr18	+	63987432	PolyA_DB v3		0	0	0	0	0	0	0	0	0	0	0	0	0	0	0	0	0	0	0	0	0	0	0	0	0	0	0	0	0	0	0	0	0	0	0	0	0	0
ENSMUST00000072726.6.2	chr18	+	63987470	PolyA_DB v3		0	0	0	0	0	0	0	0	0	0	0	0	0	0	0	0	0	0	0	0	0	0	0	0	0	0	0	0	0	1	0	0	0	0	0	0	0	0
ENSMUST00000072726.6.3	chr18	+	63987805	PolyA_DB v3		0	0	0	0	0	0	0	0	0	0	1	0	0	0	0	0	0	1	0	0	0	0	0	0	0	1	0	0	0	0	0	0	0	0	0	0	0	0
ENSMUST00000072726.6.4	chr18	+	63987890	PolyASite 2.0		0	0	0	0	0	0	0	0	0	0	0	0	0	0	1	0	0	0	0	0	0	0	0	0	0	0	0	0	0	1	0	0	0	0	0	0	0	0
ENSMUST00000072726.6.5	chr18	+	63987946	PolyASite 2.0		0	1	0	1	1	1	0	1	1	1	1	1	0	0	4	1	3	2	0	0	0	0	0	2	1	0	0	0	0	1	4	1	2	0	1	0	0	0
ENSMUST00000072726.6.6	chr18	+	63988471	PolyA_DB v3		0	0	5	3	4	10	7	2	0	6	13	1	0	2	5	6	6	7	9	0	0	0	0	4	8	0	0	0	2	2	12	2	1	2	1	4	0	1
ENSMUST00000072726.6.7	chr18	+	63988634	PolyA_DB v3		3	18	24	62	82	53	40	41	4	49	197	35	8	22	65	102	79	39	65	2	16	2	5	50	59	28	0	11	30	47	118	18	19	37	24	53	13	15
ENSMUST00000072726.6.8	chr18	+	63988930	PolyA_DB v3		0	2	2	7	2	5	4	5	0	3	23	3	0	0	5	10	3	4	4	0	0	1	0	1	3	4	0	1	4	6	9	0	0	5	1	3	1	0
ENSMUST00000072726.6.9	chr18	+	63989728	PolyASite 2.0		0	0	1	0	1	0	0	0	0	0	0	0	1	0	0	0	1	2	3	0	0	0	0	0	1	1	0	0	0	0	4	0	0	0	0	0	0	0
ENSMUST00000072726.6.10	chr18	+	63989761	PolyA_DB v3		10	29	52	119	120	117	85	79	10	112	422	39	20	45	119	198	119	44	91	1	28	15	9	99	74	66	2	31	84	73	244	34	38	81	36	124	48	35
ENSMUST00000072726.6.11	chr18	+	63989777	PolyASite 2.0		0	0	0	0	0	0	0	0	0	0	0	0	0	0	0	0	0	0	0	0	0	0	0	0	0	0	0	0	0	0	0	0	0	0	0	0	0	0
ENSMUST00000025477.14.0	chr18	+	64271848	PolyASite 2.0		0	0	0	0	0	0	0	0	0	0	0	0	0	0	0	0	0	0	0	0	0	0	0	0	0	0	0	0	0	0	0	0	0	0	0	0	0	0
ENSMUST00000025477.14.1	chr18	+	64271992	PolyA_DB v3		0	0	0	0	0	0	0	0	0	0	5	2	3	1	3	3	0	0	0	0	0	0	0	0	0	0	0	0	0	1	2	0	0	0	0	1	0	0
ENSMUST00000025477.14.2	chr18	+	64272109	PolyASite 2.0		0	1	1	0	0	0	1	0	0	2	7	1	1	2	4	1	1	1	1	0	0	0	0	0	4	0	0	0	1	0	8	0	1	1	0	2	0	0
ENSMUST00000025477.14.3	chr18	+	64272132	Gencode M25		1	4	1	4	1	2	3	1	0	1	21	4	3	3	16	15	4	1	2	0	0	1	0	1	5	1	0	0	5	2	21	0	2	1	1	5	0	0
ENSMUST00000025477.14.4	chr18	+	64272218	PolyASite 2.0		0	11	1	1	0	1	2	3	0	7	38	3	9	7	14	21	2	5	5	0	0	0	1	0	9	6	0	2	4	2	37	0	0	3	0	12	1	0
ENSMUST00000025477.14.5	chr18	+	64272244	PolyASite 2.0		10	222	41	67	72	138	57	42	7	170	1157	136	183	216	618	733	52	135	49	4	11	4	3	48	372	115	5	20	153	60	1067	24	13	51	29	347	47	17
ENSMUST00000025477.14.6	chr18	+	64272509	PolyA_DB v3		0	11	3	2	5	5	2	1	1	6	79	7	6	13	30	44	1	6	0	1	0	0	2	1	17	3	0	1	9	5	64	1	0	3	2	14	4	2
ENSMUST00000025477.14.7	chr18	+	64273414	PolyASite 2.0		0	3	2	1	1	1	1	0	0	3	15	2	0	4	15	13	1	4	0	1	0	1	0	0	6	0	0	0	2	1	25	1	0	2	0	8	0	0
ENSMUST00000025477.14.8	chr18	+	64275512	PolyASite 2.0		0	2	0	0	1	0	0	1	0	0	12	0	0	1	1	2	0	0	0	0	0	0	0	0	1	1	0	0	0	1	4	0	0	0	0	0	0	0
ENSMUST00000025477.14.9	chr18	+	64275769	PolyASite 2.0		0	0	0	1	0	1	1	0	0	1	6	0	0	1	5	5	0	0	0	0	0	0	0	0	2	1	0	0	0	0	12	0	0	2	0	0	0	0
ENSMUST00000025477.14.10	chr18	+	64276037	PolyASite 2.0		0	0	0	0	0	0	0	0	0	0	1	0	0	0	0	0	0	0	0	0	0	0	0	0	0	0	0	0	0	0	0	0	0	0	0	0	0	0
ENSMUST00000025477.14.11	chr18	+	64276056	PolyA_DB v3		0	3	0	0	0	0	0	0	0	0	4	0	0	0	2	1	0	0	0	1	0	0	0	1	0	0	0	1	0	0	4	0	0	0	0	2	0	0
ENSMUST00000025477.14.12	chr18	+	64276112	PolyASite 2.0		0	0	0	1	0	2	0	0	0	0	3	0	0	0	1	1	0	0	0	0	0	0	0	0	1	0	0	0	0	0	0	0	0	0	0	0	0	0
ENSMUST00000025477.14.13	chr18	+	64276145	PolyASite 2.0		0	34	5	10	13	22	13	13	2	20	238	31	28	38	93	141	12	17	13	0	1	2	0	18	55	21	1	4	26	11	232	3	1	5	11	64	13	3
ENSMUST00000025477.14.14	chr18	+	64276307	PolyASite 2.0		0	0	0	0	0	0	0	0	0	0	0	0	0	0	0	0	0	0	0	0	0	0	0	0	0	0	0	0	0	0	0	0	0	0	0	1	0	0
ENSMUST00000025477.14.15	chr18	+	64277884	PolyASite 2.0		0	1	0	0	0	1	1	0	0	1	7	1	0	0	2	3	0	1	1	0	0	0	0	2	3	1	0	0	0	1	7	0	1	1	0	1	0	0
ENSMUST00000025477.14.16	chr18	+	64279572	PolyASite 2.0		0	0	0	0	0	0	0	0	0	0	0	0	0	0	0	0	0	0	0	0	0	0	0	0	0	0	0	0	0	0	0	0	0	0	0	0	0	0
ENSMUST00000025477.14.17	chr18	+	64279607	PolyASite 2.0		0	2	0	0	0	1	1	1	1	0	14	0	2	4	10	5	1	0	0	0	0	0	0	1	8	3	0	0	3	0	13	1	1	1	0	7	0	1
ENSMUST00000175965.9.0	chr18	+	64386733	PolyA_DB v3		0	0	0	0	0	0	0	0	0	0	0	0	0	0	0	0	0	0	0	0	0	0	0	0	0	0	0	0	0	0	0	0	0	0	0	0	0	0
ENSMUST00000175965.9.1	chr18	+	64386804	PolyASite 2.0		9	366	22	117	74	162	66	83	21	244	1346	47	576	129	781	727	67	187	63	15	24	11	10	69	835	110	6	33	136	87	1952	21	16	93	46	673	47	18
ENSMUST00000175965.9.2	chr18	+	64387301	PolyA_DB v3		4	353	25	114	66	146	91	65	12	242	1318	40	544	125	713	686	85	170	68	7	29	4	5	83	826	124	4	27	130	89	1805	35	12	106	44	693	39	17
ENSMUST00000175965.9.3	chr18	+	64388870	PolyASite 2.0		0	7	1	1	6	3	5	3	0	3	32	1	7	3	11	18	1	6	3	0	0	0	0	1	21	1	1	0	0	4	48	1	2	2	2	21	2	0
ENSMUST00000175965.9.4	chr18	+	64392662	PolyASite 2.0		0	0	0	0	0	0	0	0	0	0	0	0	0	0	0	0	0	0	0	0	0	0	0	0	0	0	0	0	0	0	0	0	0	0	0	0	0	0
ENSMUST00000175965.9.5	chr18	+	64392698	PolyA_DB v3		0	17	2	8	5	11	7	3	0	13	55	2	37	5	34	40	1	8	4	0	2	0	0	4	49	7	0	3	7	9	102	3	0	7	3	40	3	1
ENSMUST00000175965.9.6	chr18	+	64393197	PolyA_DB v3		15	500	22	119	74	196	76	82	20	318	2095	72	965	210	987	1035	72	223	68	10	24	7	8	109	1148	159	4	41	199	104	2566	43	16	114	66	963	40	28
ENSMUST00000175965.9.7	chr18	+	64393916	PolyA_DB v3		0	7	0	2	3	3	1	1	1	2	30	1	8	2	10	12	2	4	0	0	1	0	0	3	13	2	0	1	5	1	28	0	0	3	2	14	0	0
ENSMUST00000175965.9.8	chr18	+	64393962	PolyA_DB v3		0	16	0	6	3	5	7	2	3	8	80	1	18	7	33	42	5	13	4	0	0	0	0	1	39	6	0	3	5	3	89	0	1	3	1	47	3	0
ENSMUST00000175965.9.9	chr18	+	64394044	PolyA_DB v3		16	632	36	149	112	259	122	118	26	341	2365	76	980	232	1246	1252	106	268	112	9	33	15	9	142	1325	161	9	52	199	123	3078	60	20	115	81	1182	64	31
ENSMUST00000175965.9.10	chr18	+	64395152	PolyASite 2.0		0	24	3	8	2	6	7	3	2	21	93	1	32	4	41	36	8	6	8	2	2	0	0	4	47	4	0	2	5	9	123	0	2	7	1	45	4	0
ENSMUST00000175965.9.11	chr18	+	64395593	PolyA_DB v3		6	428	23	131	67	144	79	59	20	219	1625	51	519	113	814	778	75	176	78	3	28	11	9	60	874	118	5	35	122	88	2164	21	18	92	43	774	37	26
ENSMUST00000175965.9.12	chr18	+	64396520	PolyA_DB v3		10	273	14	75	58	97	42	55	12	154	1079	37	388	110	574	588	49	106	39	4	16	11	5	42	567	65	4	19	99	56	1389	29	11	65	35	508	26	10
ENSMUST00000175965.9.13	chr18	+	64397003	PolyASite 2.0		1	59	1	24	12	25	10	10	1	39	231	9	92	17	130	127	11	24	12	1	4	1	3	14	161	19	2	6	19	13	304	7	4	9	9	100	8	5
ENSMUST00000175965.9.14	chr18	+	64398027	PolyASite 2.0		0	8	0	4	0	6	3	2	1	3	39	2	8	2	29	20	5	5	3	0	0	0	0	1	22	2	0	1	3	4	40	2	0	1	1	15	0	0
ENSMUST00000175965.9.15	chr18	+	64400986	PolyASite 2.0		0	24	3	6	8	5	5	5	1	5	152	1	20	8	34	55	13	6	2	0	3	0	0	2	41	4	0	2	1	4	123	4	3	0	4	41	3	2
ENSMUST00000163516.8.0	chr18	+	65212886	Gencode M25		0	0	0	1	0	0	0	0	0	0	0	0	0	0	0	1	0	0	1	0	0	0	0	0	0	0	0	0	0	0	1	0	0	0	0	0	0	0
ENSMUST00000163516.8.1	chr18	+	65213190	PolyA_DB v3		0	0	1	0	2	0	1	2	0	4	2	1	0	1	2	1	4	0	4	0	1	0	0	2	3	0	0	0	1	1	4	2	0	3	0	2	0	0
ENSMUST00000163516.8.2	chr18	+	65213202	PolyASite 2.0		0	0	0	0	0	1	0	1	0	0	1	0	0	1	0	1	1	0	0	0	0	0	0	3	1	4	0	0	1	0	1	1	0	3	0	4	2	0
ENSMUST00000163516.8.3	chr18	+	65213217	PolyA_DB v3		2	0	1	5	4	2	2	0	0	2	7	3	1	2	4	3	3	0	5	0	2	0	0	8	4	3	0	1	2	3	10	3	0	5	1	3	0	0
ENSMUST00000163516.8.4	chr18	+	65213249	PolyASite 2.0		2	4	3	8	13	8	3	3	1	18	14	4	1	7	5	9	9	5	9	0	2	2	0	26	11	5	0	3	7	8	15	5	2	3	1	17	2	0
ENSMUST00000163516.8.5	chr18	+	65213313	PolyASite 2.0		34	46	66	229	303	134	100	117	24	252	389	142	68	102	218	259	234	77	193	12	46	18	8	486	205	99	2	38	209	139	459	110	22	187	71	273	63	28
ENSMUST00000163516.8.6	chr18	+	65213404	Gencode M25		0	0	1	1	1	2	2	1	0	1	8	0	0	0	5	6	1	0	5	0	0	0	0	3	1	0	0	0	1	1	8	1	0	2	0	6	1	0
ENSMUST00000163516.8.7	chr18	+	65213549	PolyASite 2.0		1	5	0	3	4	3	0	1	1	5	16	5	1	4	11	10	4	2	4	0	2	0	1	3	7	3	0	2	6	6	14	4	0	1	3	2	0	1
ENSMUST00000163516.8.8	chr18	+	65213828	PolyA_DB v3		1	0	0	0	0	0	0	0	0	0	3	0	1	0	0	4	1	0	0	0	0	0	0	3	1	1	0	0	1	0	4	0	0	1	0	0	1	0
ENSMUST00000163516.8.9	chr18	+	65213888	PolyA_DB v3		0	0	0	0	0	0	0	0	0	0	0	0	0	0	0	0	0	0	0	0	0	0	0	0	0	0	0	0	0	0	0	0	0	0	0	0	0	0
ENSMUST00000163516.8.10	chr18	+	65213921	PolyASite 2.0		0	0	0	0	0	0	0	0	0	0	0	0	0	0	0	0	0	0	0	0	0	0	0	0	0	0	0	0	0	0	0	0	0	0	0	0	0	0
ENSMUST00000163516.8.11	chr18	+	65214142	PolyASite 2.0		0	0	0	1	1	2	0	0	0	1	13	4	2	2	1	7	0	0	0	0	1	0	0	3	0	1	0	0	0	0	3	1	0	0	1	2	0	0
ENSMUST00000163516.8.12	chr18	+	65214679	PolyASite 2.0		0	0	0	0	0	0	0	0	0	0	2	0	0	0	0	1	0	0	0	0	0	0	0	1	0	0	0	0	0	0	0	0	0	0	0	0	0	0
ENSMUST00000163516.8.13	chr18	+	65214727	Gencode M25		1	4	1	3	9	7	4	2	0	7	36	8	1	3	5	24	3	1	1	0	2	0	0	5	7	0	0	0	6	1	15	3	0	2	3	11	2	0
ENSMUST00000163516.8.14	chr18	+	65217815	PolyASite 2.0		0	0	0	0	0	0	0	1	0	0	0	0	0	0	0	0	0	0	0	0	0	0	0	0	0	0	0	0	0	0	0	0	0	0	0	0	0	0
ENSMUST00000163516.8.15	chr18	+	65217828	Gencode M25		5	26	20	44	63	55	10	24	8	40	352	45	13	36	110	234	41	16	43	4	13	8	6	87	51	13	3	13	24	43	206	23	7	41	14	137	15	10
ENSMUST00000163516.8.16	chr18	+	65217859	PolyASite 2.0		0	0	0	0	0	2	0	0	0	0	0	1	0	0	1	0	0	0	1	0	0	0	0	0	0	0	0	0	0	1	0	0	0	0	0	0	0	0
ENSMUST00000049248.6.0	chr18	+	65476749	PolyASite 2.0		4	0	10	23	26	24	30	26	1	32	13	2	14	3	6	3	34	6	24	1	11	2	0	29	5	9	0	1	13	6	3	7	6	9	2	6	5	11
ENSMUST00000049248.6.1	chr18	+	65476810	PolyA_DB v3		0	0	0	0	0	1	0	1	0	0	1	0	0	0	0	0	1	0	0	0	0	1	0	2	0	0	0	0	0	0	0	0	0	0	0	0	0	0
ENSMUST00000049248.6.2	chr18	+	65477019	PolyA_DB v3		1	0	2	2	0	2	2	5	0	4	3	0	1	0	1	0	4	2	4	0	1	0	0	1	0	2	0	0	2	3	0	0	2	0	0	0	0	1
ENSMUST00000049248.6.3	chr18	+	65477033	PolyASite 2.0		0	0	0	0	2	0	1	0	0	1	0	0	0	0	0	0	1	0	1	0	0	0	0	1	0	0	0	0	0	0	0	0	0	0	0	0	0	0
ENSMUST00000049248.6.4	chr18	+	65477805	Gencode M25		0	0	1	7	11	0	3	4	0	3	2	0	0	0	0	0	7	2	2	0	2	0	0	6	0	0	0	1	3	1	0	0	2	2	2	4	0	2
ENSMUST00000049248.6.5	chr18	+	65478559	PolyA_DB v3		9	1	10	43	55	35	31	29	3	63	19	1	11	0	6	7	41	15	36	0	10	1	2	51	12	24	0	8	17	5	7	4	7	10	7	12	6	11
ENSMUST00000049248.6.6	chr18	+	65478676	PolyASite 2.0		0	0	0	0	0	0	0	0	0	0	0	0	0	0	0	0	0	0	0	0	0	0	0	0	0	0	0	0	0	0	0	0	0	0	0	0	0	0
ENSMUST00000049248.6.7	chr18	+	65478800	PolyA_DB v3		0	0	2	8	5	3	5	1	1	8	2	0	5	1	1	1	5	2	4	0	3	0	0	2	1	0	0	0	1	1	1	0	0	5	0	0	1	0
ENSMUST00000049248.6.8	chr18	+	65478823	PolyASite 2.0		47	17	67	255	285	163	215	196	18	340	134	20	108	25	29	60	256	101	240	3	70	9	12	359	66	98	4	32	106	87	70	42	33	89	56	81	87	45
ENSMUST00000049248.6.9	chr18	+	65478887	PolyASite 2.0		0	0	0	2	1	0	3	0	0	5	3	1	0	0	0	1	2	1	1	0	1	0	0	2	0	0	0	0	2	0	0	0	0	0	0	0	1	0
ENSMUST00000049248.6.10	chr18	+	65478985	PolyA_DB v3		2	1	2	8	16	5	8	8	0	19	6	0	8	2	1	3	5	3	9	0	3	0	0	10	0	4	0	2	4	2	5	1	1	2	4	3	3	0
ENSMUST00000049248.6.11	chr18	+	65479066	PolyASite 2.0		2	1	1	11	14	11	8	3	0	15	9	0	3	1	2	3	16	2	11	0	4	0	0	19	3	8	0	1	7	5	4	3	1	6	2	8	2	3
ENSMUST00000049248.6.12	chr18	+	65479139	PolyA_DB v3		0	0	0	2	0	0	0	1	0	1	1	0	0	0	0	0	1	0	0	0	0	0	0	1	1	0	0	0	0	0	0	1	1	0	1	0	0	0
ENSMUST00000049248.6.13	chr18	+	65479447	PolyA_DB v3		0	0	2	17	10	5	10	9	1	13	5	0	4	1	0	7	18	3	18	0	3	1	0	8	6	2	0	0	6	4	3	1	3	4	1	5	10	0
ENSMUST00000235822.1.0	chr18	+	65687646	Gencode M25		0	2	0	0	1	0	2	0	0	0	0	0	0	0	0	0	3	1	1	0	0	0	0	0	0	0	0	0	2	2	0	1	0	0	0	0	0	0
ENSMUST00000235822.1.1	chr18	+	65687867	Gencode M25		0	0	0	0	0	0	0	0	0	0	0	0	0	1	0	1	0	0	0	0	0	0	0	1	0	1	0	0	0	0	0	0	0	0	0	0	0	0
ENSMUST00000235822.1.2	chr18	+	65687903	PolyASite 2.0		0	0	3	4	6	3	7	5	1	4	6	1	1	4	2	2	5	3	7	0	4	0	0	4	8	7	0	0	3	4	6	1	0	4	2	4	3	0
ENSMUST00000235822.1.3	chr18	+	65688546	Gencode M25		0	0	0	3	0	0	2	4	0	2	1	0	0	0	1	1	0	2	0	0	1	0	0	0	1	1	0	1	0	0	2	0	0	0	0	0	0	0
ENSMUST00000235822.1.4	chr18	+	65688702	PolyASite 2.0		1	1	3	5	11	4	7	4	0	4	4	0	1	1	5	4	6	3	7	0	2	0	0	5	8	3	1	2	6	3	5	2	0	5	3	0	2	0
ENSMUST00000235822.1.5	chr18	+	65688808	PolyA_DB v3		3	3	9	20	16	4	21	6	1	19	9	3	0	0	4	5	13	12	21	0	1	1	0	9	13	7	0	3	4	15	19	8	1	17	3	6	3	0
ENSMUST00000235822.1.6	chr18	+	65688901	PolyASite 2.0		2	2	6	11	7	0	3	5	0	0	5	2	1	0	7	7	9	4	12	0	1	0	1	4	12	3	0	1	7	4	10	5	2	5	5	3	0	1
ENSMUST00000235822.1.7	chr18	+	65688940	PolyASite 2.0		47	101	345	968	967	355	606	448	100	622	795	192	106	295	496	445	769	443	790	19	231	29	22	425	767	421	8	194	482	350	840	277	37	584	245	322	176	57
ENSMUST00000235822.1.8	chr18	+	65689398	PolyASite 2.0		1	1	4	7	0	1	1	0	0	1	3	1	2	0	3	0	1	2	2	0	1	0	0	1	2	1	0	1	1	1	6	0	0	1	0	1	3	0
ENSMUST00000235822.1.9	chr18	+	65689443	PolyASite 2.0		34	94	228	687	541	233	475	248	51	477	590	102	56	150	293	304	483	348	517	8	168	20	19	231	474	298	3	124	374	192	479	191	11	428	148	217	117	35
ENSMUST00000117694.1.0	chr18	+	65751527	PolyA_DB v3		0	0	0	0	0	0	0	0	0	0	0	0	0	0	0	0	0	0	0	0	0	0	0	0	0	0	0	0	0	0	0	0	0	0	0	0	0	0
ENSMUST00000117694.1.1	chr18	+	65751537	Gencode M25		0	1	0	0	0	0	2	0	0	1	4	1	0	0	0	1	2	2	0	0	0	0	0	1	5	1	0	1	0	1	2	1	0	0	1	0	0	0
ENSMUST00000117694.1.2	chr18	+	65751603	PolyASite 2.0		1	44	12	13	16	14	16	6	0	20	56	3	3	4	46	19	36	5	8	0	2	0	0	11	79	19	0	4	7	6	102	1	1	33	2	15	8	3
ENSMUST00000025394.13.0	chr18	+	65817542	PolyASite 2.0		0	0	0	0	0	0	0	0	0	0	0	0	0	0	0	0	0	0	0	0	0	0	0	0	0	0	0	0	0	0	0	0	0	0	0	0	0	0
ENSMUST00000025394.13.1	chr18	+	65817570	PolyA_DB v3		0	0	0	0	0	0	0	0	0	0	0	0	0	0	0	0	0	0	0	0	0	0	0	0	0	0	0	0	0	0	0	0	0	0	0	0	0	0
ENSMUST00000025394.13.2	chr18	+	65817582	PolyASite 2.0		0	0	0	0	0	0	0	0	0	0	0	0	0	0	0	0	0	0	0	0	0	0	0	0	0	0	0	0	0	0	0	0	0	0	0	0	0	0
ENSMUST00000025394.13.3	chr18	+	65817629	PolyASite 2.0		0	0	0	0	0	0	0	0	0	0	0	0	0	0	0	0	0	0	0	0	0	0	0	0	0	0	0	0	0	0	0	0	0	0	0	0	0	0
ENSMUST00000025394.13.4	chr18	+	65817661	PolyA_DB v3		0	0	0	0	0	0	0	0	0	0	0	0	0	0	0	0	0	0	0	0	0	0	0	0	0	0	0	0	0	0	0	0	0	0	0	0	0	0
ENSMUST00000025394.13.5	chr18	+	65817679	PolyASite 2.0		33	49	173	489	517	836	260	343	24	294	574	119	122	95	167	302	334	183	470	10	127	259	21	361	252	160	14	53	214	188	356	98	220	227	203	247	155	366
ENSMUST00000025394.13.6	chr18	+	65817965	PolyA_DB v3		0	0	1	1	2	0	1	0	0	0	1	0	0	0	1	1	1	0	1	0	0	0	0	0	0	0	0	0	1	0	1	0	0	0	0	0	0	0
ENSMUST00000173985.9.0	chr18	+	65886438	PolyASite 2.0		0	0	0	1	1	0	0	0	0	2	2	0	0	0	1	1	0	0	1	0	0	0	0	0	0	0	0	0	0	0	0	0	0	0	0	0	1	0
ENSMUST00000173985.9.1	chr18	+	65886590	PolyASite 2.0		0	0	1	5	30	8	3	7	0	3	99	3	2	0	1	12	5	0	11	0	2	4	0	7	3	2	0	1	0	3	21	2	0	4	1	13	2	1
ENSMUST00000237161.1.0	chr18	+	66464080	Gencode M25		0	0	3	9	0	3	3	3	1	2	1	0	0	1	0	0	1	2	0	0	9	0	0	4	1	1	0	0	0	0	0	1	0	0	1	0	0	7
ENSMUST00000237161.1.1	chr18	+	66464096	PolyASite 2.0		0	0	0	0	0	0	0	0	0	0	0	0	0	0	0	0	0	0	0	0	0	0	0	0	0	0	0	0	0	0	0	0	0	0	0	0	0	0
ENSMUST00000237161.1.2	chr18	+	66464849	PolyA_DB v3		0	0	1	3	1	1	2	0	0	2	2	0	0	0	0	0	0	2	0	0	4	1	0	1	0	2	0	0	0	0	0	0	0	0	0	0	1	0
ENSMUST00000237161.1.3	chr18	+	66465160	PolyASite 2.0		0	0	0	0	0	1	0	0	0	1	0	0	0	0	0	0	0	0	0	0	1	0	0	0	0	0	0	0	0	2	0	0	0	0	0	0	0	0
ENSMUST00000237161.1.4	chr18	+	66465416	PolyASite 2.0		0	0	1	1	1	0	0	0	0	0	0	0	0	0	0	0	0	0	0	0	1	0	0	0	0	0	0	0	0	1	0	0	0	1	0	0	0	0
ENSMUST00000237161.1.5	chr18	+	66465504	PolyASite 2.0		0	0	0	0	0	0	0	0	0	0	0	0	0	0	0	0	0	0	0	0	0	0	0	0	0	0	0	0	0	0	0	0	0	0	0	0	1	0
ENSMUST00000237161.1.6	chr18	+	66465545	PolyA_DB v3		0	1	7	31	15	13	16	6	8	22	11	3	0	2	4	3	6	17	14	0	66	0	0	20	8	17	2	3	4	15	13	7	2	9	7	4	12	14
ENSMUST00000237161.1.7	chr18	+	66465561	PolyASite 2.0		0	0	0	0	0	0	0	0	0	0	0	0	0	0	0	0	0	0	0	0	0	0	0	0	0	0	0	0	0	0	0	0	0	0	0	0	0	0
ENSMUST00000237445.1.0	chr18	+	67089472	PolyASite 2.0		0	0	3	1	1	1	3	1	1	5	11	1	0	0	0	5	2	1	3	1	0	0	0	2	1	0	0	1	1	3	2	0	0	4	1	4	1	0
ENSMUST00000236918.1.0	chr18	+	67142757	Gencode M25		0	2	6	15	8	2	13	4	0	10	62	1	1	0	7	38	10	2	16	0	2	0	0	4	1	2	0	0	9	2	13	2	0	4	4	15	1	0
ENSMUST00000237985.1.0	chr18	+	67191467	Gencode M25		0	0	0	0	0	0	0	0	0	0	0	0	0	0	0	0	0	0	0	0	0	0	0	0	0	0	0	0	0	0	0	0	0	0	0	0	0	0
ENSMUST00000237985.1.1	chr18	+	67192846	Gencode M25		0	0	3	4	3	0	1	0	0	2	11	0	0	0	1	10	1	1	3	0	0	0	0	0	3	0	0	1	2	1	2	0	0	1	0	2	1	0
ENSMUST00000237985.1.2	chr18	+	67193228	PolyASite 2.0		0	1	2	2	2	1	3	0	0	3	11	0	0	0	1	2	2	2	1	0	1	0	0	0	0	1	0	0	2	1	2	2	0	1	0	6	0	0
ENSMUST00000236551.1.0	chr18	+	67191467	Gencode M25		0	0	0	0	0	0	0	0	0	0	0	0	0	0	0	0	0	0	0	0	0	0	0	0	0	0	0	0	0	0	0	0	0	0	0	0	0	0
ENSMUST00000236551.1.1	chr18	+	67192846	Gencode M25		0	0	3	4	3	0	1	0	0	2	11	0	0	0	1	10	1	1	3	0	0	0	0	0	3	0	0	1	2	1	2	0	0	1	0	2	1	0
ENSMUST00000210564.2.0	chr18	+	67206276	PolyASite 2.0		0	0	0	0	0	0	0	0	0	0	0	0	0	0	0	0	0	0	0	0	0	0	0	0	0	0	0	0	0	0	0	0	0	0	0	0	0	0
ENSMUST00000210564.2.1	chr18	+	67206356	PolyASite 2.0		0	0	1	5	3	8	11	4	1	10	13	4	0	1	2	4	10	4	3	0	6	0	1	4	9	13	0	4	3	9	13	1	3	8	3	4	8	2
ENSMUST00000210564.2.2	chr18	+	67206510	PolyASite 2.0		12	9	20	40	17	55	49	26	8	66	58	16	6	15	51	30	63	29	44	1	20	2	0	26	64	36	0	11	27	32	70	19	14	46	21	43	39	9
ENSMUST00000210564.2.3	chr18	+	67206587	PolyASite 2.0		1	2	1	6	3	1	5	3	0	2	5	1	1	2	2	4	4	0	3	0	1	0	0	4	8	2	0	0	2	2	7	1	2	3	0	3	2	1
ENSMUST00000210564.2.4	chr18	+	67206629	PolyASite 2.0		0	0	0	0	0	0	0	0	0	0	0	0	0	0	0	0	0	0	0	0	0	0	0	0	0	0	0	0	0	0	0	0	0	0	0	0	0	0
ENSMUST00000210564.2.5	chr18	+	67206689	PolyASite 2.0		0	0	0	2	0	2	1	1	0	1	2	0	0	0	0	1	0	0	0	0	0	0	0	0	2	1	0	0	0	0	0	0	0	2	0	0	0	0
ENSMUST00000210564.2.6	chr18	+	67206750	PolyASite 2.0		0	0	0	0	0	0	0	0	0	0	0	0	0	0	0	0	0	0	0	0	0	0	0	0	0	0	0	0	0	0	0	0	0	0	0	0	0	0
ENSMUST00000210564.2.7	chr18	+	67206928	PolyASite 2.0		1	3	2	10	3	9	7	8	3	17	6	2	0	3	3	7	9	7	4	1	2	1	1	9	13	10	0	2	4	6	14	3	5	7	3	7	8	1
ENSMUST00000210564.2.8	chr18	+	67206993	PolyASite 2.0		14	21	38	104	73	128	97	60	8	135	127	22	18	19	83	94	121	63	72	5	36	15	8	82	157	84	0	30	62	73	157	33	28	94	43	66	92	21
ENSMUST00000210564.2.9	chr18	+	67207293	PolyASite 2.0		0	3	1	2	6	2	3	1	0	4	8	0	0	0	3	1	3	1	1	0	1	0	0	4	2	6	0	0	4	4	6	0	4	5	1	3	4	0
ENSMUST00000210564.2.10	chr18	+	67207473	PolyASite 2.0		1	1	1	2	2	2	1	1	0	4	1	1	0	0	1	0	2	2	1	0	1	1	0	3	4	2	0	0	3	2	3	0	0	0	1	0	0	0
ENSMUST00000210564.2.11	chr18	+	67207754	PolyASite 2.0		0	1	0	4	1	3	3	1	0	2	1	0	1	1	1	0	2	3	2	0	0	0	0	1	2	1	0	2	1	1	2	0	0	1	0	0	0	0
ENSMUST00000210564.2.12	chr18	+	67207809	PolyASite 2.0		19	33	47	170	130	198	200	105	18	198	233	35	31	50	134	106	194	117	133	9	56	15	4	115	215	151	4	36	113	101	237	63	62	135	68	93	188	28
ENSMUST00000210564.2.13	chr18	+	67207880	PolyASite 2.0		0	0	1	3	2	6	4	2	0	4	2	2	2	1	1	4	3	1	2	0	1	0	0	0	5	5	0	0	5	1	6	1	0	4	1	3	1	0
ENSMUST00000025402.14.0	chr18	+	67222715	Gencode M25		0	0	0	0	0	0	0	0	0	0	0	0	0	0	0	0	0	0	0	0	0	0	0	0	0	0	0	0	0	0	0	0	0	0	0	0	0	0
ENSMUST00000025402.14.1	chr18	+	67222944	PolyASite 2.0		0	0	0	0	0	0	0	0	0	0	0	0	0	0	0	0	0	0	0	0	0	0	0	0	0	0	0	0	0	0	0	0	0	0	0	0	0	0
ENSMUST00000025402.14.2	chr18	+	67222998	PolyASite 2.0		0	0	0	0	0	0	0	0	0	0	0	0	0	0	0	0	0	0	0	0	0	0	0	0	0	0	0	0	0	0	0	0	0	0	0	0	0	0
ENSMUST00000025402.14.3	chr18	+	67223038	PolyASite 2.0		1	0	1	4	2	1	8	2	0	3	3	3	0	1	1	3	1	0	2	0	0	0	1	1	1	2	0	0	2	2	3	2	0	2	0	2	1	1
ENSMUST00000025402.14.4	chr18	+	67223074	PolyA_DB v3		0	0	0	0	0	0	0	0	0	0	1	0	0	0	0	0	0	0	1	0	0	0	0	0	0	0	0	0	0	0	0	0	0	0	0	0	0	0
ENSMUST00000025402.14.5	chr18	+	67223174	PolyA_DB v3		0	0	0	0	2	0	0	0	0	0	3	0	0	0	0	0	0	0	0	0	0	0	0	0	0	0	0	0	0	0	0	0	0	0	0	0	0	0
ENSMUST00000025402.14.6	chr18	+	67223231	PolyASite 2.0		0	0	0	0	0	0	0	0	0	0	0	0	0	0	0	1	0	0	0	0	0	0	0	0	0	1	0	0	0	0	0	0	0	0	0	0	0	0
ENSMUST00000025402.14.7	chr18	+	67223449	PolyA_DB v3		0	0	0	3	1	0	0	0	0	1	1	0	0	0	0	0	0	0	0	0	0	0	0	2	0	0	0	0	0	3	0	0	0	0	0	0	0	0
ENSMUST00000025402.14.8	chr18	+	67224060	PolyASite 2.0		0	0	1	0	0	0	0	0	0	2	5	0	0	0	1	1	2	0	0	0	1	0	0	0	1	1	0	0	0	3	3	1	1	1	0	2	1	0
ENSMUST00000025402.14.9	chr18	+	67224237	PolyASite 2.0		1	6	15	26	22	15	23	11	2	33	96	5	4	8	24	66	26	18	18	0	5	1	0	14	28	17	0	4	12	16	51	13	6	17	9	47	20	2
ENSMUST00000025402.14.10	chr18	+	67225035	PolyASite 2.0		6	41	49	144	94	91	105	49	11	111	498	20	18	37	111	303	109	89	97	1	33	8	7	46	83	64	1	19	51	62	264	41	18	82	42	248	101	11
ENSMUST00000025402.14.11	chr18	+	67225501	PolyASite 2.0		0	1	4	14	8	14	10	6	1	5	24	1	0	2	3	7	7	4	6	0	3	0	1	3	4	4	0	1	5	6	7	5	3	3	4	9	5	0
ENSMUST00000025402.14.12	chr18	+	67226387	PolyASite 2.0		0	0	0	2	0	0	2	0	0	1	5	0	0	0	0	1	0	0	0	0	0	0	0	0	0	0	0	0	0	1	3	0	1	0	2	2	1	0
ENSMUST00000025402.14.13	chr18	+	67226721	PolyASite 2.0		0	0	0	4	1	0	1	0	0	0	2	0	0	0	2	1	0	0	1	0	0	0	0	0	0	0	0	0	0	1	3	0	0	0	1	2	1	0
ENSMUST00000025402.14.14	chr18	+	67226789	PolyASite 2.0		0	13	15	36	35	32	19	13	4	29	186	7	5	5	22	98	27	7	21	2	7	2	0	20	17	17	0	3	16	27	62	8	2	20	9	95	24	2
ENSMUST00000025403.7.0	chr18	+	67318708	PolyA_DB v3		0	0	0	0	0	0	0	0	0	0	0	0	0	0	0	0	0	0	0	0	0	0	0	0	0	0	0	0	0	0	0	0	0	0	0	0	0	0
ENSMUST00000025403.7.1	chr18	+	67318805	PolyASite 2.0		1	0	1	4	2	2	2	2	0	2	0	0	0	0	0	0	3	2	3	0	0	0	0	1	0	1	0	0	1	0	2	2	1	2	1	0	0	0
ENSMUST00000025403.7.2	chr18	+	67318841	PolyA_DB v3		24	1	47	177	136	93	143	71	11	135	31	7	12	10	16	18	224	50	129	4	48	16	11	93	34	81	1	16	64	48	28	33	25	70	40	22	54	34
ENSMUST00000025403.7.3	chr18	+	67318858	PolyASite 2.0		0	0	1	0	1	0	0	0	0	0	0	0	0	1	0	0	0	0	1	0	0	0	0	0	0	1	0	0	0	0	0	0	0	1	0	1	0	2
ENSMUST00000025403.7.4	chr18	+	67319093	PolyASite 2.0		10	4	19	61	40	50	65	21	5	51	12	4	6	7	7	3	84	19	41	2	11	5	2	25	13	25	1	4	21	15	7	10	7	33	19	4	16	14
ENSMUST00000025403.7.5	chr18	+	67319146	PolyASite 2.0		1	0	2	23	13	9	19	8	0	13	1	1	0	1	2	2	24	8	17	0	6	0	2	8	2	3	1	3	8	5	3	5	4	9	2	3	5	3
ENSMUST00000025403.7.6	chr18	+	67319163	PolyA_DB v3		0	0	0	0	1	0	0	0	0	0	0	0	0	0	0	0	0	0	0	0	0	0	0	0	0	0	0	0	0	0	0	0	0	0	0	0	0	0
ENSMUST00000025403.7.7	chr18	+	67319210	PolyASite 2.0		0	0	4	8	5	0	4	2	0	3	0	0	0	1	0	0	5	1	5	0	1	0	1	2	1	6	0	0	2	2	1	0	0	3	2	0	2	2
ENSMUST00000025403.7.8	chr18	+	67319549	PolyA_DB v3		0	0	0	0	0	0	0	0	0	0	0	0	0	0	0	0	0	0	0	0	0	0	0	0	0	0	0	0	0	0	0	0	0	0	0	0	0	0
ENSMUST00000025403.7.9	chr18	+	67319601	PolyASite 2.0		0	0	0	2	2	1	2	0	0	2	0	0	0	0	0	0	2	1	2	0	0	0	0	0	0	0	0	0	0	0	0	1	0	0	0	0	1	0
ENSMUST00000025403.7.10	chr18	+	67320183	PolyA_DB v3		2	0	4	10	4	5	6	1	0	5	2	0	0	0	0	0	7	3	7	0	3	0	0	6	1	2	0	1	3	5	0	2	1	5	3	0	2	0
ENSMUST00000025403.7.11	chr18	+	67320817	PolyASite 2.0		3	0	4	27	10	8	13	1	0	6	2	0	1	0	3	0	13	10	15	1	4	1	0	9	1	3	0	0	4	4	0	5	0	9	3	3	2	2
ENSMUST00000025403.7.12	chr18	+	67321157	PolyA_DB v3		0	0	0	0	1	1	1	0	0	1	0	0	0	0	0	0	2	1	0	0	0	0	0	0	0	1	0	0	0	0	0	0	0	1	0	1	0	0
ENSMUST00000025403.7.13	chr18	+	67321221	PolyASite 2.0		0	0	1	3	3	0	0	0	0	1	0	0	0	0	0	0	2	1	2	0	0	0	0	1	0	2	0	0	0	1	0	0	0	3	1	0	1	0
ENSMUST00000025403.7.14	chr18	+	67321299	PolyASite 2.0		0	0	0	2	1	0	2	0	0	1	0	1	0	0	0	0	1	2	1	0	0	0	0	0	0	0	0	0	0	0	0	0	0	0	1	1	0	0
ENSMUST00000025403.7.15	chr18	+	67321325	PolyA_DB v3		9	6	30	86	64	46	74	27	6	68	25	3	5	2	6	2	129	29	64	3	24	2	2	39	21	29	1	8	27	37	13	26	6	42	26	12	28	18
ENSMUST00000025403.7.16	chr18	+	67321435	PolyASite 2.0		1	1	3	7	3	2	12	2	0	7	2	0	1	0	1	2	13	1	8	0	3	0	0	3	2	3	0	0	3	1	0	2	0	3	1	2	2	1
ENSMUST00000025403.7.17	chr18	+	67321489	PolyASite 2.0		1	0	2	2	3	3	0	0	0	3	2	0	1	0	0	0	4	0	1	0	2	0	0	2	1	1	0	0	4	0	1	1	1	1	0	1	3	0
ENSMUST00000025403.7.18	chr18	+	67321530	PolyA_DB v3		0	0	0	1	1	1	0	0	0	0	0	0	0	0	0	0	1	0	0	0	0	0	0	0	0	0	0	0	0	1	1	0	0	1	0	0	0	0
ENSMUST00000025403.7.19	chr18	+	67322426	PolyASite 2.0		0	0	0	0	1	0	1	0	0	0	0	0	0	0	0	0	1	0	0	0	0	0	0	0	0	0	0	0	0	1	0	0	0	0	0	0	0	0
ENSMUST00000025403.7.20	chr18	+	67322471	PolyASite 2.0		2	1	9	28	32	15	15	10	2	16	7	1	0	2	3	1	21	11	14	0	5	1	0	17	1	11	0	1	6	10	0	9	0	9	7	4	7	11
ENSMUST00000025404.9.0	chr18	+	67367771	PolyASite 2.0		0	0	0	0	0	0	0	0	0	0	0	0	0	0	0	0	0	0	0	0	0	0	0	0	0	0	0	0	0	0	0	0	0	0	0	0	0	0
ENSMUST00000025404.9.1	chr18	+	67367785	Gencode M25		1	1	0	6	3	6	0	4	0	5	3	0	0	0	1	0	1	6	3	0	1	0	1	12	10	42	0	1	2	1	0	0	0	72	17	6	2	0
ENSMUST00000025404.9.2	chr18	+	67367882	PolyASite 2.0		0	0	0	0	0	0	0	0	0	0	0	0	0	0	0	0	0	0	0	0	0	0	0	0	0	0	0	0	0	0	0	0	0	0	0	2	1	0
ENSMUST00000025404.9.3	chr18	+	67368154	PolyASite 2.0		0	0	0	0	0	2	0	0	0	0	0	0	0	0	0	0	0	0	0	0	0	0	0	0	0	1	0	0	0	0	0	0	0	0	0	0	0	0
ENSMUST00000001513.7.0	chr18	+	67402401	PolyA_DB v3		0	0	0	0	0	0	0	0	0	0	0	0	0	0	0	0	0	0	0	0	0	0	0	0	0	0	0	0	0	0	0	0	0	0	0	0	0	0
ENSMUST00000001513.7.1	chr18	+	67402602	PolyASite 2.0		0	0	0	0	0	0	1	0	0	0	0	0	0	0	0	0	0	0	0	0	0	0	0	0	0	0	0	0	0	0	0	0	0	0	0	0	0	0
ENSMUST00000001513.7.2	chr18	+	67402678	PolyA_DB v3		0	0	2	3	0	0	3	2	0	2	1	0	1	0	0	0	1	0	0	0	0	0	0	4	0	2	0	1	0	3	0	0	0	0	0	0	1	1
ENSMUST00000001513.7.3	chr18	+	67402708	PolyASite 2.0		0	0	0	0	0	0	1	3	0	1	0	0	0	0	0	0	1	0	0	0	0	0	0	4	0	0	0	0	1	1	0	0	0	1	0	0	1	0
ENSMUST00000001513.7.4	chr18	+	67402719	PolyA_DB v3		4	0	5	2	3	4	3	6	0	3	1	0	0	0	0	1	5	1	1	0	2	1	0	13	1	3	0	0	2	1	0	1	0	2	3	1	4	0
ENSMUST00000001513.7.5	chr18	+	67402748	PolyASite 2.0		135	16	265	252	407	249	324	649	30	305	268	46	105	52	87	129	517	165	240	9	46	30	15	2043	135	224	9	66	237	342	134	84	66	211	140	96	190	86
ENSMUST00000001513.7.6	chr18	+	67402776	PolyA_DB v3		0	0	0	0	1	0	1	0	1	1	1	0	0	0	0	0	1	0	0	0	0	0	0	2	0	0	0	0	0	2	0	0	0	0	0	0	0	0
ENSMUST00000001513.7.7	chr18	+	67403363	PolyA_DB v3		0	0	0	0	0	0	0	1	0	0	0	0	0	0	0	1	0	0	0	0	0	0	0	1	0	0	0	0	0	0	0	0	0	0	0	0	0	0
ENSMUST00000025411.8.0	chr18	+	67478061	Gencode M25		0	1	5	6	8	6	10	0	1	4	11	3	1	0	3	9	6	14	6	0	5	0	0	2	4	10	0	1	11	0	5	8	0	8	1	3	1	1
ENSMUST00000025411.8.1	chr18	+	67479352	Gencode M25		2	2	10	36	29	19	31	8	2	13	37	11	2	2	14	23	25	54	36	3	29	1	2	20	32	42	0	2	50	7	21	21	0	72	17	20	11	2
ENSMUST00000025411.8.2	chr18	+	67479768	PolyASite 2.0		1	1	8	12	22	10	16	2	1	4	17	2	3	6	3	9	14	25	16	1	6	0	0	12	11	41	0	3	25	9	9	27	0	26	5	13	10	1
ENSMUST00000025411.8.3	chr18	+	67479835	Gencode M25		0	0	1	0	0	0	0	0	0	0	0	0	0	0	0	0	0	0	0	0	0	0	0	0	0	0	0	0	0	0	1	0	0	0	0	0	1	0
ENSMUST00000025411.8.4	chr18	+	67480476	PolyA_DB v3		0	0	0	2	2	0	2	0	1	0	0	2	0	0	0	0	1	2	2	0	0	0	0	2	1	5	0	0	3	1	3	5	0	3	3	1	0	0
ENSMUST00000025411.8.5	chr18	+	67480547	PolyASite 2.0		0	0	1	3	1	0	0	0	0	0	1	1	0	0	0	0	3	3	2	1	0	0	0	1	1	2	0	0	4	0	0	1	0	1	1	2	1	0
ENSMUST00000025411.8.6	chr18	+	67480579	PolyASite 2.0		10	14	62	157	94	77	161	38	11	48	214	50	7	10	70	101	104	182	109	4	67	8	9	82	112	207	1	27	176	51	100	165	12	268	40	83	65	10
ENSMUST00000025418.3.0	chr18	+	67654060	PolyASite 2.0		0	0	0	0	0	0	0	0	0	0	0	0	0	0	0	0	0	0	0	0	0	0	0	0	0	0	0	0	0	0	0	0	0	0	0	0	0	0
ENSMUST00000025418.3.1	chr18	+	67654152	PolyA_DB v3		0	0	0	0	0	0	0	0	0	0	0	0	0	0	0	0	0	0	0	0	0	0	0	0	0	0	0	0	0	0	0	0	0	0	0	0	0	0
ENSMUST00000025418.3.2	chr18	+	67654162	PolyASite 2.0		112	59	402	1217	1044	1067	1102	531	101	985	609	171	215	154	245	320	1147	808	937	31	339	69	45	911	561	789	12	212	853	447	386	585	258	1025	315	231	496	176
ENSMUST00000237700.1.0	chr18	+	67792328	PolyASite 2.0		0	0	0	1	0	0	0	0	0	0	0	0	0	0	0	0	0	1	0	0	0	0	0	0	0	1	0	0	0	0	1	0	0	0	0	0	2	0
ENSMUST00000237700.1.1	chr18	+	67792449	PolyASite 2.0		0	0	0	2	2	1	3	0	1	2	1	0	0	0	0	1	2	0	3	0	2	0	0	1	0	0	0	0	5	0	0	1	1	2	1	0	1	0
ENSMUST00000237700.1.2	chr18	+	67792595	PolyASite 2.0		4	1	10	46	26	23	31	12	4	26	18	11	7	9	9	13	29	19	21	1	16	2	1	33	18	28	0	6	24	12	18	18	9	29	15	15	9	3
ENSMUST00000025421.8.0	chr18	+	67793391	PolyA_DB v3		0	0	0	1	0	2	2	0	0	3	0	0	0	0	0	0	0	0	1	0	0	0	0	0	0	2	0	1	1	0	1	0	1	0	0	0	0	0
ENSMUST00000025421.8.1	chr18	+	67793507	PolyA_DB v3		0	0	1	6	4	1	5	1	0	3	1	0	0	1	0	4	2	1	2	0	0	0	0	2	4	5	0	0	5	1	3	1	3	3	3	0	2	0
ENSMUST00000025421.8.2	chr18	+	67793568	PolyASite 2.0		0	0	0	0	1	2	1	0	0	0	0	0	0	0	0	0	2	0	1	0	0	0	0	1	0	4	0	0	2	4	2	0	1	2	0	0	1	0
ENSMUST00000025421.8.3	chr18	+	67793602	PolyASite 2.0		16	17	55	160	109	196	264	91	19	168	42	24	34	21	32	22	186	105	115	1	53	12	7	99	94	166	3	30	134	95	44	56	113	135	53	51	108	34
ENSMUST00000025421.8.4	chr18	+	67793793	PolyA_DB v3		2	2	9	23	14	15	23	8	4	32	13	3	5	3	2	3	17	14	19	1	12	2	0	16	9	10	0	2	14	15	9	4	7	14	11	10	6	3
ENSMUST00000025421.8.5	chr18	+	67794012	PolyA_DB v3		0	0	1	0	1	0	0	1	0	1	0	0	0	0	1	2	1	1	0	0	1	0	0	0	3	0	0	0	0	2	2	0	1	1	0	1	2	0
ENSMUST00000025421.8.6	chr18	+	67794587	PolyA_DB v3		1	1	4	10	6	7	15	7	0	14	8	0	3	0	0	5	11	6	10	1	8	0	1	8	7	12	0	3	9	4	1	2	4	12	9	4	6	1
ENSMUST00000025421.8.7	chr18	+	67795364	PolyASite 2.0		0	1	1	6	12	8	5	5	0	17	5	3	2	0	3	4	9	7	7	1	2	0	1	10	4	9	0	4	7	3	7	4	5	8	3	1	9	1
ENSMUST00000025421.8.8	chr18	+	67795429	PolyASite 2.0		1	3	4	13	10	6	13	6	2	20	5	1	4	1	2	3	14	6	12	0	3	2	2	5	8	11	0	0	11	7	5	3	2	11	3	4	12	1
ENSMUST00000025421.8.9	chr18	+	67795485	PolyASite 2.0		74	57	186	554	506	412	590	224	59	576	399	78	100	90	172	228	645	299	452	13	155	35	12	498	288	398	8	108	372	310	257	187	151	421	171	196	266	88
ENSMUST00000025425.6.0	chr18	+	67884902	PolyA_DB v3		0	0	0	0	0	0	0	0	0	0	0	0	0	0	0	0	0	0	0	0	0	0	0	0	0	0	0	0	0	0	0	0	0	0	0	0	0	0
ENSMUST00000025425.6.1	chr18	+	67884942	PolyA_DB v3		0	0	0	0	0	0	0	0	0	0	0	0	0	0	0	0	0	0	0	0	0	0	0	0	0	0	0	0	0	0	0	0	0	0	0	0	0	0
ENSMUST00000025425.6.2	chr18	+	67885011	PolyA_DB v3		0	0	0	0	0	0	0	0	0	0	0	0	0	0	0	0	0	0	0	0	0	0	0	0	0	0	0	0	0	0	0	0	0	0	0	0	0	0
ENSMUST00000025425.6.3	chr18	+	67885130	PolyASite 2.0		0	0	0	0	0	0	0	0	0	0	0	0	0	0	0	0	0	0	0	0	0	0	0	0	0	0	0	0	0	0	0	0	0	0	0	0	0	0
ENSMUST00000025425.6.4	chr18	+	67885168	PolyASite 2.0		45	24	224	634	575	394	540	271	59	476	344	57	95	92	156	178	608	353	497	6	191	29	27	323	213	385	6	95	419	213	227	210	112	433	162	136	186	79
ENSMUST00000063775.4.0	chr18	+	68254660	PolyASite 2.0		0	1	4	17	27	7	2	14	0	7	8	3	1	1	3	0	11	3	19	0	2	0	0	7	6	0	0	3	5	3	5	1	0	5	4	3	1	1
ENSMUST00000063775.4.1	chr18	+	68254904	PolyASite 2.0		3	4	19	50	108	22	7	52	1	32	30	5	8	3	12	9	44	8	53	0	6	3	2	22	15	2	0	6	17	36	7	10	1	15	5	13	7	10
ENSMUST00000063775.4.2	chr18	+	68254987	PolyA_DB v3		1	1	6	13	28	10	0	12	1	10	3	2	0	0	1	7	8	4	12	0	1	0	0	7	4	1	0	0	5	7	2	0	0	6	3	1	0	3
ENSMUST00000063775.4.3	chr18	+	68255003	PolyASite 2.0		0	0	0	0	0	0	0	1	0	0	0	0	0	0	0	0	0	0	0	0	0	0	0	0	0	0	0	0	0	0	0	0	0	0	0	0	0	0
ENSMUST00000063775.4.4	chr18	+	68255025	PolyA_DB v3		0	0	0	1	2	0	0	0	0	0	1	0	0	0	0	0	0	0	0	0	0	0	0	0	0	0	0	0	0	0	0	1	0	1	0	0	0	0
ENSMUST00000063775.4.5	chr18	+	68255066	PolyASite 2.0		0	0	0	0	0	0	0	1	0	0	0	0	0	0	0	0	0	0	0	0	0	0	0	0	0	0	0	0	0	0	0	0	0	1	0	0	0	0
ENSMUST00000063775.4.6	chr18	+	68255189	PolyA_DB v3		0	0	0	0	2	0	0	0	0	1	0	0	0	0	0	0	0	0	0	0	0	0	0	0	0	0	0	0	0	0	0	0	0	1	0	0	0	0
ENSMUST00000063775.4.7	chr18	+	68255302	PolyA_DB v3		0	0	0	0	1	0	0	0	0	0	0	0	0	0	0	0	0	0	0	0	0	0	0	0	0	0	0	0	0	0	0	0	0	0	0	0	0	0
ENSMUST00000063775.4.8	chr18	+	68255549	PolyASite 2.0		0	2	8	22	37	15	2	18	0	6	8	2	2	0	3	4	6	2	22	0	2	1	0	9	4	0	0	1	4	11	8	2	0	0	2	0	4	2
ENSMUST00000063775.4.9	chr18	+	68256145	PolyASite 2.0		0	0	0	3	2	0	1	3	0	0	0	0	0	0	0	0	1	0	1	0	0	0	0	0	0	0	0	0	0	0	0	2	0	1	0	0	1	0
ENSMUST00000063775.4.10	chr18	+	68257880	PolyASite 2.0		0	0	1	0	6	0	0	1	0	0	0	0	0	0	0	1	2	0	2	0	0	0	0	0	0	0	0	0	0	1	3	0	0	0	0	0	1	0
ENSMUST00000063775.4.11	chr18	+	68258935	PolyASite 2.0		0	1	0	4	10	1	0	3	0	2	4	0	1	0	2	1	2	2	7	0	4	0	1	5	0	0	0	1	3	2	3	2	0	3	0	0	1	0
ENSMUST00000009679.10.0	chr18	+	68321550	PolyASite 2.0		0	0	0	0	0	0	0	0	0	0	0	0	0	0	0	0	0	0	0	0	0	0	0	0	0	0	0	0	0	0	0	0	0	0	0	0	0	0
ENSMUST00000009679.10.1	chr18	+	68321569	PolyA_DB v3		0	0	0	4	1	2	3	1	0	4	0	0	0	0	2	1	1	0	0	0	0	0	0	0	5	0	0	0	1	3	2	0	0	2	0	0	0	0
ENSMUST00000009679.10.2	chr18	+	68321743	PolyA_DB v3		0	0	1	0	0	0	0	2	0	0	0	0	0	0	0	0	0	1	0	0	0	0	1	0	0	0	0	1	0	0	0	0	0	0	0	0	0	0
ENSMUST00000009679.10.3	chr18	+	68321757	PolyASite 2.0		0	0	4	2	2	3	2	1	0	3	1	0	0	0	2	0	2	0	0	0	0	1	0	2	3	1	0	2	0	3	2	0	1	3	1	0	1	0
ENSMUST00000009679.10.4	chr18	+	68321822	PolyA_DB v3		0	1	0	4	0	1	2	2	0	1	2	0	0	0	0	1	3	0	2	0	0	0	0	1	0	2	0	0	1	3	0	0	0	2	0	0	1	0
ENSMUST00000009679.10.5	chr18	+	68321849	PolyASite 2.0		0	0	2	4	4	4	15	9	1	8	6	1	0	0	3	4	10	5	4	0	1	1	0	2	10	6	0	3	5	2	1	2	5	4	4	3	1	1
ENSMUST00000009679.10.6	chr18	+	68321908	PolyA_DB v3		41	29	103	376	292	272	375	195	39	408	284	64	66	49	127	131	368	206	269	8	98	23	16	247	254	246	1	69	250	155	225	126	91	299	110	136	132	51
ENSMUST00000009679.10.7	chr18	+	68321927	PolyASite 2.0		0	0	0	0	0	0	0	0	0	0	0	0	0	0	0	0	0	0	0	0	0	0	0	0	0	0	0	0	0	0	0	0	0	0	0	0	0	0
ENSMUST00000009679.10.8	chr18	+	68323513	PolyA_DB v3		0	2	1	12	4	8	10	4	0	6	7	1	0	3	2	2	10	5	7	0	4	0	1	6	6	7	0	3	10	8	9	5	1	6	3	2	4	3
ENSMUST00000009679.10.9	chr18	+	68324688	PolyASite 2.0		0	0	0	0	1	1	1	0	0	1	2	0	0	1	2	2	1	2	2	0	1	0	0	2	1	2	0	2	1	3	2	0	1	1	2	0	3	0
ENSMUST00000009679.10.10	chr18	+	68324710	PolyASite 2.0		0	1	0	5	2	2	5	3	2	3	3	0	0	0	0	2	8	1	4	0	1	1	0	0	4	2	0	0	4	1	7	0	1	1	1	2	2	0
ENSMUST00000009679.10.11	chr18	+	68324751	PolyASite 2.0		4	1	4	19	10	3	21	7	3	16	16	1	1	4	7	2	13	10	16	0	4	0	0	4	8	8	0	1	9	5	13	6	2	9	5	7	8	2
ENSMUST00000009679.10.12	chr18	+	68324812	PolyASite 2.0		4	3	2	16	11	10	11	5	2	14	14	0	1	0	8	5	15	4	9	0	3	0	1	5	8	8	0	4	5	1	9	3	2	9	4	4	13	1
ENSMUST00000009679.10.13	chr18	+	68324852	Gencode M25		31	29	92	298	300	224	290	150	20	370	389	79	48	47	165	198	298	177	268	11	97	14	19	180	213	211	2	68	202	99	245	114	37	220	118	159	155	33
ENSMUST00000172148.3.0	chr18	+	68339705	PolyASite 2.0		0	0	0	0	0	0	0	0	0	0	1	0	0	0	0	0	0	0	0	0	0	0	0	0	0	0	0	0	0	0	0	0	0	0	0	0	0	0
ENSMUST00000172148.3.1	chr18	+	68342447	PolyA_DB v3		0	1	17	16	30	9	5	4	0	5	8	0	0	3	4	5	10	6	7	0	7	1	0	15	4	17	0	22	16	12	8	2	0	47	3	3	4	31
ENSMUST00000172148.3.2	chr18	+	68342459	PolyASite 2.0		0	0	0	0	0	0	0	0	0	0	0	0	0	0	0	0	0	0	0	0	0	0	0	0	0	0	0	0	0	0	0	0	0	0	0	0	0	0
ENSMUST00000172148.3.3	chr18	+	68342649	PolyASite 2.0		0	0	2	1	2	2	3	1	0	0	0	0	0	1	0	0	1	1	1	0	0	0	0	2	0	3	0	0	0	2	0	1	0	3	0	0	0	2
ENSMUST00000128706.7.0	chr18	+	69565742	Gencode M25		37	47	524	2370	1235	450	1264	849	108	945	550	352	84	200	393	233	907	545	1342	16	766	58	49	907	1293	705	6	226	567	374	505	507	22	1070	312	244	120	91
ENSMUST00000114985.9.0	chr18	+	69682823	Gencode M25		0	0	1	9	3	3	3	4	0	2	1	3	0	0	2	1	4	1	5	0	5	1	0	3	4	1	0	1	2	2	4	3	1	4	1	1	0	0
ENSMUST00000114985.9.1	chr18	+	69683122	Gencode M25		1	0	16	57	16	11	21	20	4	16	7	7	2	4	10	7	15	4	23	0	11	1	0	12	25	7	2	1	5	14	11	13	1	11	5	3	8	2
ENSMUST00000114985.9.2	chr18	+	69683138	PolyASite 2.0		0	1	9	32	10	6	11	11	2	6	7	9	1	6	6	4	11	4	15	3	14	0	1	11	12	8	0	3	5	1	8	10	0	9	3	2	2	0
ENSMUST00000114985.9.3	chr18	+	69683165	PolyA_DB v3		0	1	0	11	8	2	9	7	0	6	2	4	0	2	5	3	2	3	8	0	8	0	0	2	8	3	0	0	2	4	2	8	1	5	3	3	3	1
ENSMUST00000114985.9.4	chr18	+	69683198	Gencode M25		0	0	0	0	0	0	0	0	0	0	0	0	0	0	0	0	0	0	0	0	0	0	0	0	0	0	0	0	0	0	0	0	0	0	0	0	0	0
ENSMUST00000114985.9.5	chr18	+	69683213	PolyASite 2.0		0	0	0	0	0	0	0	0	0	0	0	0	0	0	0	0	0	0	0	0	0	0	0	0	0	0	0	0	0	0	0	0	0	0	0	0	0	0
ENSMUST00000114985.9.6	chr18	+	69683225	Gencode M25		0	0	0	0	0	0	0	0	0	0	0	0	0	0	0	0	0	0	0	0	0	0	0	0	0	0	0	0	0	0	0	0	0	0	0	0	0	0
ENSMUST00000114985.9.7	chr18	+	69683245	Gencode M25		0	0	0	0	0	0	0	0	0	0	0	0	0	0	0	0	0	0	0	0	0	0	0	0	0	0	0	0	0	0	0	0	0	0	0	0	0	0
ENSMUST00000114985.9.8	chr18	+	69683254	Gencode M25		0	0	0	0	0	0	0	0	0	0	0	0	0	0	0	0	0	0	0	0	0	0	0	0	0	0	0	0	0	0	0	0	0	0	0	0	0	0
ENSMUST00000114985.9.9	chr18	+	69683260	Gencode M25		0	0	0	0	0	0	0	0	0	0	0	0	0	0	0	0	0	0	0	0	0	0	0	0	0	0	0	0	0	0	0	0	0	0	0	0	0	0
ENSMUST00000114985.9.10	chr18	+	69683264	Gencode M25		0	0	0	0	0	0	0	0	0	0	0	0	0	0	0	0	0	0	0	0	0	0	0	0	0	0	0	0	0	0	0	0	0	0	0	0	0	0
ENSMUST00000114985.9.11	chr18	+	69683277	Gencode M25		0	0	0	0	0	0	0	0	0	0	0	0	0	0	0	0	0	0	0	0	0	0	0	0	0	0	0	0	0	0	0	0	0	0	0	0	0	0
ENSMUST00000114985.9.12	chr18	+	69683376	Gencode M25		2	0	11	77	46	22	27	42	6	28	25	14	8	5	12	12	26	12	38	2	23	4	0	34	40	15	0	6	23	18	18	14	6	26	8	0	10	7
ENSMUST00000114985.9.13	chr18	+	69683390	Gencode M25		28	27	258	1266	768	296	590	466	68	415	327	203	55	139	250	119	422	226	677	11	311	43	22	578	627	218	4	121	307	379	360	391	25	490	173	121	161	98
ENSMUST00000114985.9.14	chr18	+	69683431	PolyASite 2.0		309	347	2729	14103	8860	3629	6140	5293	829	4493	3753	2616	741	1550	2879	1683	4920	2474	7179	177	3652	323	194	5982	7108	3038	81	1056	3367	3896	3560	4564	344	5844	1821	1752	1489	862
ENSMUST00000114985.9.15	chr18	+	69683445	Gencode M25		0	0	1	2	2	0	0	2	0	0	1	0	0	0	0	1	1	0	0	0	0	0	0	1	0	0	0	0	0	0	0	0	0	1	0	1	0	1
ENSMUST00000114985.9.16	chr18	+	69683449	Gencode M25		1	0	1	7	6	2	6	0	1	4	4	3	2	1	3	0	4	1	5	0	1	1	1	3	4	3	0	2	4	6	2	0	0	6	2	3	0	1
ENSMUST00000114985.9.17	chr18	+	69683463	PolyASite 2.0		0	0	0	3	1	0	3	0	0	1	0	2	0	0	0	1	0	0	1	0	0	1	0	1	3	0	0	0	0	1	2	1	0	1	0	0	1	1
ENSMUST00000114985.9.18	chr18	+	69683478	PolyA_DB v3		1	1	12	80	67	23	32	22	7	23	19	18	7	13	14	13	31	9	30	0	22	4	0	28	38	19	0	9	16	31	22	24	2	31	12	12	8	7
ENSMUST00000114985.9.19	chr18	+	69683539	PolyA_DB v3		1	0	2	4	1	1	0	1	0	3	1	2	0	0	0	0	0	1	0	0	1	0	0	1	2	0	0	0	0	2	0	0	0	1	0	1	0	2
ENSMUST00000114985.9.20	chr18	+	69683551	PolyASite 2.0		0	0	0	0	0	1	0	0	0	0	0	0	0	0	0	1	0	0	0	0	1	1	0	0	1	0	0	0	0	0	0	1	0	0	0	0	1	0
ENSMUST00000114985.9.21	chr18	+	69683771	PolyASite 2.0		0	0	0	0	0	0	0	0	0	0	0	0	0	0	0	0	0	0	0	0	0	0	0	0	0	0	0	0	0	0	0	0	0	0	0	0	0	0
ENSMUST00000114985.9.22	chr18	+	69683855	PolyASite 2.0		0	0	0	0	0	0	0	0	0	0	0	0	0	0	0	0	0	0	0	0	0	0	0	0	0	0	0	0	0	0	0	0	0	0	0	0	0	0
ENSMUST00000114985.9.23	chr18	+	69683865	PolyA_DB v3		1	3	14	77	43	21	43	30	3	29	23	16	3	5	12	10	25	12	43	3	23	1	1	49	39	9	0	11	17	26	16	31	1	34	12	8	11	4
ENSMUST00000114985.9.24	chr18	+	69684024	PolyA_DB v3		9	5	54	319	222	94	122	130	19	96	83	74	18	39	71	30	122	58	146	3	85	13	3	169	144	63	1	18	86	112	78	111	10	137	36	42	33	19
ENSMUST00000114985.9.25	chr18	+	69684244	PolyA_DB v3		5	4	51	196	97	43	81	77	11	68	32	27	5	20	27	21	79	45	106	4	55	7	4	70	97	47	0	19	59	72	50	47	5	85	19	31	26	5
ENSMUST00000114985.9.26	chr18	+	69684322	PolyASite 2.0		0	0	0	13	4	0	2	5	1	1	2	0	0	0	2	1	5	2	2	0	1	0	0	0	3	2	0	0	1	0	3	2	0	1	1	1	1	1
ENSMUST00000114985.9.27	chr18	+	69684336	PolyA_DB v3		22	21	172	879	528	209	391	308	47	284	219	147	47	81	183	102	275	173	432	13	220	23	17	376	410	195	5	57	228	273	244	269	27	389	118	105	110	56
ENSMUST00000114985.9.28	chr18	+	69684380	PolyA_DB v3		0	0	0	0	0	0	0	0	0	0	0	0	0	0	0	0	0	0	0	0	0	0	0	0	0	0	0	0	0	0	0	0	0	0	0	0	0	0
ENSMUST00000114985.9.29	chr18	+	69684417	PolyASite 2.0		0	0	0	0	0	0	0	0	0	0	0	0	0	0	0	0	0	0	0	0	0	0	0	0	0	0	0	0	0	0	0	0	0	0	0	0	0	0
ENSMUST00000114985.9.30	chr18	+	69684477	PolyASite 2.0		155	188	1515	7520	5000	2006	3226	2891	462	2480	2295	1483	389	932	1609	1059	2767	1441	3880	87	1914	206	112	3230	3853	1595	48	601	1950	2301	2054	2589	186	3243	1041	916	896	459
ENSMUST00000114985.9.31	chr18	+	69684513	PolyASite 2.0		11	7	118	625	408	155	240	230	32	200	184	123	28	79	136	76	245	117	281	7	164	16	9	260	300	134	7	50	152	188	171	194	10	284	86	83	58	44
ENSMUST00000114985.9.32	chr18	+	69684526	Gencode M25		0	0	2	3	1	2	1	1	0	0	1	0	0	0	1	0	2	1	1	0	0	0	0	2	2	4	0	0	3	1	0	0	0	2	1	0	0	1
ENSMUST00000114985.9.33	chr18	+	69684528	Gencode M25		0	0	0	0	0	0	0	0	0	0	0	0	0	0	0	0	0	0	0	0	0	0	0	0	0	0	0	0	0	0	0	0	0	0	0	0	0	0
ENSMUST00000114985.9.34	chr18	+	69684568	PolyA_DB v3		0	0	0	0	0	0	0	0	0	0	0	0	0	0	0	0	0	0	0	0	0	0	0	0	0	0	0	0	0	0	0	0	0	0	0	1	0	0
ENSMUST00000114985.9.35	chr18	+	69684881	PolyASite 2.0		37	39	268	1562	864	385	661	579	83	442	439	280	77	156	315	166	546	296	772	21	404	30	14	637	806	335	9	112	361	467	388	413	40	655	179	186	128	85
ENSMUST00000114985.9.36	chr18	+	69684899	PolyA_DB v3		0	0	0	0	0	0	0	0	0	0	1	0	0	0	0	0	0	0	0	0	0	0	0	0	0	0	0	0	0	0	0	0	0	0	0	0	0	0
ENSMUST00000114985.9.37	chr18	+	69684960	PolyA_DB v3		1	0	2	11	5	3	7	7	0	5	1	3	1	0	2	3	1	2	2	0	3	0	0	6	2	5	0	1	3	2	1	6	3	4	0	1	1	1
ENSMUST00000114985.9.38	chr18	+	69685094	PolyASite 2.0		1	3	7	62	18	26	28	14	4	26	17	8	3	5	13	8	25	12	29	0	15	1	2	22	45	12	0	1	16	16	18	17	1	21	5	14	7	4
ENSMUST00000114985.9.39	chr18	+	69685148	PolyASite 2.0		0	5	16	63	56	24	38	36	4	25	35	17	1	10	18	15	34	16	41	2	24	2	3	36	40	27	0	2	20	28	24	24	0	47	12	14	17	11
ENSMUST00000114985.9.40	chr18	+	69685197	PolyASite 2.0		0	0	0	0	0	0	0	0	0	0	0	0	0	0	0	0	0	0	0	0	0	0	0	0	0	0	0	0	0	0	0	0	0	0	0	0	0	0
ENSMUST00000114985.9.41	chr18	+	69685265	PolyASite 2.0		0	0	0	0	0	0	0	0	0	0	0	0	0	0	0	0	0	0	0	0	0	0	0	0	0	0	0	0	0	0	0	0	0	0	0	0	0	0
ENSMUST00000114985.9.42	chr18	+	69685446	PolyA_DB v3		2	3	30	155	97	46	85	50	9	35	40	35	9	13	31	22	51	36	67	3	41	3	0	72	70	31	3	18	44	65	54	58	5	60	18	23	17	11
ENSMUST00000114985.9.43	chr18	+	69685634	PolyA_DB v3		0	0	1	6	5	1	1	1	0	4	0	3	0	1	0	2	5	2	5	0	5	0	0	1	2	3	0	2	2	1	1	3	1	5	2	0	2	0
ENSMUST00000114985.9.44	chr18	+	69685796	PolyA_DB v3		2	2	6	64	25	15	28	20	7	22	10	8	3	6	16	9	17	14	26	0	17	1	0	30	25	17	1	8	15	23	13	13	1	25	8	2	6	5
ENSMUST00000114985.9.45	chr18	+	69685907	PolyA_DB v3		27	30	192	1209	671	311	541	418	77	372	270	235	51	141	260	161	419	212	620	18	294	26	20	486	641	249	6	89	317	428	326	378	28	510	144	150	110	56
ENSMUST00000114985.9.46	chr18	+	69685927	PolyASite 2.0		0	0	0	1	1	1	0	0	0	0	1	0	0	1	0	0	0	0	3	0	0	0	0	0	1	0	0	1	0	1	0	0	0	1	0	0	0	0
ENSMUST00000114985.9.47	chr18	+	69686321	PolyA_DB v3		19	16	181	958	608	256	337	358	44	308	336	222	62	132	239	170	307	166	474	16	259	26	14	439	422	149	9	90	242	325	273	342	21	399	141	117	101	63
ENSMUST00000114985.9.48	chr18	+	69687140	PolyASite 2.0		10	17	105	469	327	121	215	181	35	179	174	103	27	73	120	69	185	102	274	6	154	11	6	202	232	95	5	39	133	153	144	183	12	180	61	61	43	24
ENSMUST00000114985.9.49	chr18	+	69687205	PolyASite 2.0		0	1	22	84	37	15	35	30	10	36	13	10	2	8	13	9	36	17	41	1	22	1	2	43	44	17	0	11	15	22	20	19	4	38	7	8	11	1
ENSMUST00000114985.9.50	chr18	+	69687283	PolyASite 2.0		110	99	877	5054	3227	1250	1871	1724	293	1675	1518	1023	289	595	1086	682	1682	863	2535	84	1281	133	75	2164	2420	970	34	408	1243	1549	1346	1725	125	2125	659	592	488	284
ENSMUST00000114985.9.51	chr18	+	69687301	PolyA_DB v3		0	0	0	0	0	0	0	0	0	0	0	0	0	0	0	0	0	0	0	0	0	0	0	0	0	0	0	0	0	0	0	0	0	0	0	0	0	0
ENSMUST00000114985.9.52	chr18	+	69687335	PolyA_DB v3		0	0	0	0	0	0	0	0	0	0	0	0	0	0	0	0	0	0	0	0	0	0	0	0	0	0	0	0	0	0	0	0	0	0	0	0	0	0
ENSMUST00000114985.9.53	chr18	+	69687348	PolyASite 2.0		0	0	0	0	0	0	0	0	0	0	0	0	0	0	0	0	0	0	0	0	0	0	0	0	0	0	0	0	0	0	0	0	0	0	0	0	0	0
ENSMUST00000114985.9.54	chr18	+	69687383	PolyA_DB v3		3	5	51	278	215	79	94	79	12	83	101	60	19	37	67	47	101	58	137	2	74	11	4	133	130	52	4	18	57	85	68	86	5	129	34	36	35	13
ENSMUST00000114985.9.55	chr18	+	69687397	PolyASite 2.0		0	0	0	0	0	0	0	0	0	0	0	0	0	0	0	0	0	0	1	0	0	0	0	0	0	0	0	0	0	0	0	0	0	0	0	0	0	0
ENSMUST00000114985.9.56	chr18	+	69687521	PolyA_DB v3		6	7	50	212	175	62	78	84	14	90	69	34	16	22	38	35	87	44	112	3	51	9	1	94	104	51	1	14	53	98	60	89	7	91	31	24	33	13
ENSMUST00000114985.9.57	chr18	+	69687659	PolyASite 2.0		15	17	127	621	441	177	221	222	31	196	215	111	42	72	134	95	228	109	266	7	141	9	9	301	241	116	1	43	149	211	162	199	16	258	81	83	81	36
ENSMUST00000114985.9.58	chr18	+	69687727	PolyASite 2.0		0	0	0	0	0	0	0	0	0	0	0	0	0	0	0	0	0	0	0	0	0	0	0	0	0	0	0	0	0	0	0	0	0	0	0	0	0	0
ENSMUST00000114985.9.59	chr18	+	69687926	PolyA_DB v3		84	94	718	3736	2748	1144	1447	1423	248	1287	1201	809	251	467	848	617	1389	735	1871	57	936	104	61	1723	1766	784	31	312	1034	1271	1127	1378	110	1653	569	488	521	242
ENSMUST00000114985.9.60	chr18	+	69687967	Gencode M25		0	2	25	122	67	27	38	35	8	26	18	13	3	10	22	13	34	10	55	1	15	3	0	45	36	16	0	6	20	11	30	20	4	32	11	11	13	2
ENSMUST00000114985.9.61	chr18	+	69688361	PolyASite 2.0		0	0	3	29	13	3	9	6	0	5	7	4	0	1	2	3	8	4	10	0	2	0	1	9	4	2	0	1	8	7	7	5	0	5	1	2	0	0
ENSMUST00000114985.9.62	chr18	+	69688619	PolyASite 2.0		0	0	2	9	7	1	3	3	0	1	3	1	2	0	4	0	2	1	8	0	1	0	0	5	6	0	0	2	1	3	1	1	0	3	1	1	0	1
ENSMUST00000114985.9.63	chr18	+	69688885	PolyASite 2.0		0	1	1	4	4	0	1	5	0	1	1	1	3	1	2	2	3	1	2	0	3	0	0	1	3	2	0	0	1	2	2	2	0	4	0	0	1	0
ENSMUST00000114985.9.64	chr18	+	69688975	PolyASite 2.0		0	0	2	6	1	0	2	2	0	2	2	1	0	0	0	1	1	0	4	0	0	0	0	1	1	0	0	0	0	2	0	3	0	1	0	0	0	0
ENSMUST00000114985.9.65	chr18	+	69689025	PolyASite 2.0		0	1	1	3	2	0	3	2	0	1	1	1	0	0	3	1	1	0	0	0	0	1	0	2	3	1	0	0	2	0	1	2	1	0	1	0	0	0
ENSMUST00000114985.9.66	chr18	+	69689079	PolyASite 2.0		7	1	16	167	149	49	62	83	7	48	59	37	16	23	34	40	58	22	82	1	39	5	4	72	77	24	0	15	39	50	49	55	2	57	16	23	24	5
ENSMUST00000043929.10.0	chr18	+	69969427	PolyASite 2.0		0	0	0	4	3	2	0	4	0	31	1	0	5	0	1	0	1	1	1	0	0	0	0	1	0	0	0	0	0	1	0	0	0	0	0	0	0	0
ENSMUST00000043929.10.1	chr18	+	69969484	PolyASite 2.0		5	3	17	42	27	13	12	6	4	307	16	2	29	1	2	5	41	13	18	1	5	1	1	4	3	7	0	0	2	19	8	4	0	6	2	28	12	3
ENSMUST00000043929.10.2	chr18	+	69971245	PolyASite 2.0		0	0	0	0	1	0	0	0	0	3	1	0	0	0	0	0	0	0	0	0	0	0	0	0	0	0	0	0	0	0	0	0	0	0	0	0	0	0
ENSMUST00000043929.10.3	chr18	+	69971308	PolyA_DB v3		0	0	0	0	0	0	0	0	0	0	0	0	0	0	0	0	0	0	0	0	0	0	0	0	0	0	0	0	0	0	0	0	0	0	0	0	0	0
ENSMUST00000043929.10.4	chr18	+	69971357	PolyA_DB v3		0	0	0	0	0	0	0	0	0	0	0	0	0	0	0	0	0	0	0	0	0	0	0	0	0	0	0	0	0	0	0	0	0	0	0	0	0	0
ENSMUST00000043929.10.5	chr18	+	69971514	PolyASite 2.0		0	0	0	0	0	0	0	0	0	0	0	0	0	0	0	0	0	0	0	0	0	0	0	0	0	0	0	0	0	0	0	0	0	0	0	0	0	0
ENSMUST00000043929.10.6	chr18	+	69971776	PolyA_DB v3		0	0	0	0	0	0	0	0	0	0	0	0	0	0	0	0	0	0	0	0	0	0	0	0	0	0	0	0	0	0	0	0	0	0	0	0	0	0
ENSMUST00000043929.10.7	chr18	+	69971970	PolyA_DB v3		0	0	0	0	0	0	0	0	0	4	0	0	0	0	0	0	1	0	2	0	0	0	0	0	0	0	0	0	0	0	0	0	0	0	0	0	0	0
ENSMUST00000043929.10.8	chr18	+	69972090	PolyA_DB v3		0	0	0	0	0	0	0	0	0	1	0	0	0	0	0	0	0	0	0	0	0	0	0	0	0	0	0	0	0	0	0	0	0	0	0	0	0	0
ENSMUST00000043929.10.9	chr18	+	69972371	PolyA_DB v3		0	0	0	0	0	0	0	0	0	0	0	0	1	0	0	0	1	0	1	0	0	0	0	0	0	0	0	0	0	0	0	0	0	0	0	1	0	0
ENSMUST00000043929.10.10	chr18	+	69972631	PolyA_DB v3		0	0	0	0	0	0	0	0	0	1	0	0	0	0	0	0	0	0	0	0	0	0	0	0	0	0	0	0	0	0	0	0	0	0	0	0	0	0
ENSMUST00000043929.10.11	chr18	+	69972711	PolyASite 2.0		0	0	0	3	2	1	0	0	0	12	1	0	1	1	1	1	1	1	1	0	0	0	0	0	0	0	0	0	0	2	0	0	0	1	0	6	0	0
ENSMUST00000114959.8.0	chr18	+	70500639	PolyASite 2.0		0	0	0	0	0	0	0	0	0	0	0	0	0	0	0	0	0	0	0	0	0	0	0	0	0	0	0	0	0	0	0	0	0	0	0	0	0	0
ENSMUST00000114959.8.1	chr18	+	70500806	Gencode M25		0	0	0	0	0	0	0	0	0	0	0	0	0	0	0	0	0	0	0	0	0	0	0	0	0	0	0	0	0	0	0	0	0	0	0	0	0	0
ENSMUST00000114959.8.2	chr18	+	70500810	Gencode M25		0	0	0	0	0	0	0	0	0	0	0	0	0	0	0	0	0	0	0	0	0	0	0	0	0	0	0	0	0	0	0	0	0	0	0	0	0	0
ENSMUST00000114959.8.3	chr18	+	70500836	PolyA_DB v3		0	0	0	0	0	0	0	0	0	0	0	0	0	0	0	0	0	0	0	0	0	0	0	0	0	0	0	0	0	0	0	0	0	0	0	0	0	0
ENSMUST00000114959.8.4	chr18	+	70500852	PolyASite 2.0		0	0	1	0	0	0	0	0	0	2	0	0	0	0	1	1	3	2	1	0	0	0	0	0	3	1	0	1	1	2	1	0	0	0	1	0	2	1
ENSMUST00000114959.8.5	chr18	+	70501066	Gencode M25		4	3	19	31	26	22	29	12	3	24	25	3	10	5	7	19	38	22	36	1	15	4	0	16	20	19	0	15	21	8	17	14	1	27	10	11	11	3
ENSMUST00000114946.3.0	chr18	+	70582861	PolyASite 2.0		1	2	0	2	1	3	2	0	0	3	2	2	0	1	3	0	2	7	2	0	1	0	0	0	3	3	0	0	4	0	3	1	0	4	0	1	2	0
ENSMUST00000114946.3.1	chr18	+	70582915	PolyASite 2.0		5	43	25	60	41	68	121	44	18	77	242	66	19	60	137	143	82	200	52	1	27	5	7	50	211	256	1	71	223	35	220	105	13	304	36	68	52	6
ENSMUST00000074058.10.0	chr18	+	70622721	Gencode M25		0	0	0	1	1	1	2	0	0	0	0	0	0	0	0	1	2	0	2	0	1	1	1	0	2	0	0	0	0	0	0	0	0	0	0	0	0	0
ENSMUST00000074058.10.1	chr18	+	70625729	PolyASite 2.0		0	0	0	0	0	0	0	0	0	0	0	0	0	0	0	0	0	0	0	0	0	0	0	0	0	0	0	0	0	0	0	0	0	0	0	0	0	0
ENSMUST00000074058.10.2	chr18	+	70625801	PolyASite 2.0		0	0	0	0	0	0	0	0	0	0	0	0	0	0	0	0	0	0	0	0	0	0	0	0	0	0	0	0	0	0	0	0	0	0	0	0	0	0
ENSMUST00000074058.10.3	chr18	+	70625880	PolyASite 2.0		0	0	0	0	0	0	0	0	0	0	0	0	0	0	0	0	0	0	0	0	0	0	0	0	0	0	0	0	0	0	0	0	0	0	0	0	0	0
ENSMUST00000074058.10.4	chr18	+	70625933	PolyASite 2.0		4	1	11	28	26	51	28	19	0	40	16	0	9	0	2	11	27	8	28	1	7	2	0	14	3	10	0	2	6	21	6	3	18	2	12	16	12	5
ENSMUST00000074058.10.5	chr18	+	70626003	PolyA_DB v3		2	0	0	2	5	7	3	3	2	6	0	0	2	1	0	0	5	1	4	0	0	0	0	2	2	1	0	0	1	3	3	0	5	0	2	1	1	0
ENSMUST00000074058.10.6	chr18	+	70626040	PolyA_DB v3		0	0	1	0	1	1	0	1	0	3	0	0	0	0	0	0	0	0	0	0	0	0	0	1	0	0	0	0	0	0	0	0	1	2	0	0	1	0
ENSMUST00000074058.10.7	chr18	+	70626061	PolyASite 2.0		2	0	2	9	5	11	4	5	0	10	5	0	0	1	2	0	12	2	1	0	1	4	1	3	2	2	0	0	6	3	2	1	10	3	4	1	3	1
ENSMUST00000074058.10.8	chr18	+	70626127	PolyASite 2.0		67	28	223	478	433	716	341	381	47	619	256	47	97	67	94	121	566	164	394	15	116	74	23	338	135	140	8	70	212	304	173	76	418	157	150	217	175	124
ENSMUST00000074058.10.9	chr18	+	70628830	PolyASite 2.0		10	4	43	130	119	102	62	72	11	133	75	5	20	7	24	40	131	18	116	2	31	8	3	67	11	17	2	14	44	27	33	11	29	28	43	51	29	18
ENSMUST00000074058.10.10	chr18	+	70629131	PolyASite 2.0		12	9	73	155	172	123	118	111	10	217	110	17	39	14	37	54	168	50	138	2	33	16	10	91	23	33	0	11	44	49	56	28	35	39	51	73	54	28
ENSMUST00000091852.4.0	chr18	+	73590829	PolyA_DB v3		0	0	0	0	0	0	0	0	0	0	0	0	0	0	0	0	0	0	0	0	0	0	0	0	0	0	0	0	0	0	0	0	0	0	0	0	0	0
ENSMUST00000091852.4.1	chr18	+	73590861	PolyA_DB v3		0	0	0	0	0	0	0	0	0	0	0	0	0	0	0	0	0	0	0	0	0	0	0	0	0	0	0	0	0	0	0	0	0	0	0	0	0	0
ENSMUST00000091852.4.2	chr18	+	73590897	PolyASite 2.0		0	0	0	0	0	0	0	0	0	0	0	0	0	0	0	0	0	0	0	0	0	0	0	0	0	0	0	0	0	0	0	0	0	0	0	0	0	0
ENSMUST00000091852.4.3	chr18	+	73590963	PolyASite 2.0		0	0	0	0	0	0	0	0	0	0	0	0	0	0	0	0	0	0	0	0	0	0	0	0	0	0	0	0	0	0	0	0	0	0	0	0	0	0
ENSMUST00000091852.4.4	chr18	+	73591087	PolyASite 2.0		0	0	0	3	0	2	3	2	0	3	2	0	0	0	2	0	1	3	4	0	1	1	0	3	2	3	0	0	1	2	4	0	1	1	3	1	2	0
ENSMUST00000091852.4.5	chr18	+	73591448	PolyASite 2.0		0	0	3	8	3	0	5	3	0	6	2	1	0	0	5	1	2	1	2	0	1	0	0	3	3	1	0	0	0	0	3	1	1	2	1	0	1	0
ENSMUST00000091852.4.6	chr18	+	73592429	PolyASite 2.0		0	1	4	3	0	0	4	1	0	1	2	0	0	0	2	1	3	1	1	1	1	0	0	0	5	0	0	0	5	0	3	0	1	5	2	0	3	3
ENSMUST00000091852.4.7	chr18	+	73592460	PolyASite 2.0		4	5	17	38	26	12	34	16	3	31	24	2	2	2	19	19	34	16	38	0	7	0	0	13	25	21	0	4	29	14	19	14	4	30	19	14	16	1
ENSMUST00000091852.4.8	chr18	+	73592573	PolyASite 2.0		52	70	252	764	549	340	706	323	53	670	563	114	91	136	280	261	774	377	642	8	210	36	24	371	446	437	8	122	407	406	528	264	88	540	243	291	461	62
ENSMUST00000179472.7.0	chr18	+	73878007	PolyASite 2.0		0	0	0	0	1	0	0	0	0	0	0	0	0	0	0	0	0	0	0	0	0	0	0	0	0	0	0	0	0	0	0	0	0	0	0	0	0	0
ENSMUST00000179472.7.1	chr18	+	73878258	PolyA_DB v3		0	0	1	0	0	0	0	0	0	0	1	0	0	0	0	0	0	0	0	0	0	0	0	0	0	0	0	0	0	0	0	0	0	0	0	0	0	0
ENSMUST00000179472.7.2	chr18	+	73878390	PolyASite 2.0		0	0	3	1	0	1	1	0	0	0	2	1	0	1	0	3	2	1	0	0	0	0	0	2	1	1	0	0	4	0	0	5	0	0	2	0	0	0
ENSMUST00000179472.7.3	chr18	+	73878729	PolyASite 2.0		0	3	19	5	10	4	2	2	0	5	13	3	1	2	1	6	14	4	9	0	0	0	0	8	3	2	0	1	9	10	9	7	0	23	2	5	0	0
ENSMUST00000179472.7.4	chr18	+	73879134	PolyASite 2.0		0	0	8	0	1	0	0	2	0	2	2	0	0	0	2	1	4	0	2	0	0	0	0	5	4	1	0	0	4	1	0	4	0	2	3	1	1	0
ENSMUST00000066583.1.0	chr18	+	74065584	Gencode M25		0	0	0	0	1	0	0	1	1	1	1	0	0	1	1	1	1	0	0	0	0	0	1	2	0	0	0	1	4	0	3	2	0	2	0	1	0	1
ENSMUST00000066583.1.1	chr18	+	74065995	PolyASite 2.0		0	1	3	1	2	1	1	0	3	5	10	0	0	1	2	1	2	1	1	0	0	0	2	3	8	1	0	1	4	1	1	1	0	2	1	5	0	0
ENSMUST00000066583.1.2	chr18	+	74068511	PolyASite 2.0		0	0	3	0	3	1	1	1	3	3	4	1	0	0	0	3	3	2	0	0	0	0	2	2	7	0	0	5	3	3	1	2	0	2	1	6	0	0
ENSMUST00000025444.7.0	chr18	+	74221428	PolyASite 2.0		0	0	0	0	0	0	0	0	0	0	0	0	0	0	0	0	0	0	0	0	0	0	0	0	0	0	0	0	0	0	0	0	0	0	0	0	0	0
ENSMUST00000025444.7.1	chr18	+	74221494	PolyA_DB v3		115	104	659	1647	1529	1238	1286	881	159	1293	1088	233	259	236	472	541	1599	846	1279	30	394	89	49	920	862	902	16	301	1005	604	775	515	427	1100	493	476	581	199
ENSMUST00000025444.7.2	chr18	+	74221507	PolyASite 2.0		0	0	0	0	0	0	0	0	0	0	0	0	0	0	0	0	0	0	0	0	0	0	0	0	0	0	0	0	0	0	0	0	0	0	0	0	0	0
ENSMUST00000239157.1.0	chr18	+	74281980	PolyA_DB v3		0	0	0	0	0	0	0	0	0	0	0	0	0	0	0	0	0	0	0	0	0	0	0	0	0	0	0	0	0	0	0	0	0	0	0	0	0	0
ENSMUST00000239157.1.1	chr18	+	74282112	PolyA_DB v3		0	0	0	0	0	0	0	0	0	0	0	0	0	0	0	0	0	0	0	0	0	0	0	0	0	0	0	0	0	0	0	0	0	0	0	0	0	0
ENSMUST00000239157.1.2	chr18	+	74282146	PolyASite 2.0		4	0	16	34	25	28	21	20	4	32	30	7	2	5	7	14	36	16	22	0	16	0	1	17	11	18	1	6	14	10	16	9	14	13	17	9	15	3
ENSMUST00000239157.1.3	chr18	+	74282635	PolyASite 2.0		0	3	3	14	4	6	13	4	1	4	2	1	1	1	1	3	5	5	5	0	3	1	1	3	3	5	0	3	5	8	3	5	2	2	2	4	3	0
ENSMUST00000239157.1.4	chr18	+	74282678	PolyASite 2.0		47	87	293	808	729	658	596	372	96	642	801	121	123	134	287	398	726	361	666	20	196	39	45	430	445	427	7	155	465	278	532	230	217	455	253	284	343	151
ENSMUST00000239157.1.5	chr18	+	74282737	PolyASite 2.0		0	0	0	0	0	0	0	0	0	0	0	0	0	0	0	0	0	0	0	0	0	1	0	0	0	0	0	0	0	0	0	1	0	0	0	0	0	0
ENSMUST00000114895.3.0	chr18	+	74359776	PolyA_DB v3		0	0	0	0	0	0	0	0	0	0	0	0	0	0	0	0	0	0	0	0	0	0	0	0	0	0	0	0	0	0	0	0	0	0	0	0	0	0
ENSMUST00000114895.3.1	chr18	+	74359839	PolyASite 2.0		0	0	0	0	0	0	0	0	0	0	0	0	0	0	0	0	0	0	0	0	0	0	0	0	0	0	0	0	0	0	0	0	0	0	0	0	0	0
ENSMUST00000114895.3.2	chr18	+	74359880	PolyA_DB v3		0	0	0	0	0	0	0	0	0	0	0	0	0	0	0	0	0	0	0	0	0	0	0	0	0	0	0	0	0	0	0	0	0	0	0	0	0	0
ENSMUST00000114895.3.3	chr18	+	74359904	PolyASite 2.0		0	0	0	0	0	0	0	0	0	0	0	0	0	0	0	0	0	0	0	0	0	0	0	0	0	0	0	0	0	0	0	0	0	0	0	0	0	0
ENSMUST00000114895.3.4	chr18	+	74359984	PolyASite 2.0		1	0	0	6	6	0	1	0	10	5	7	1	1	1	2	6	2	0	2	0	1	0	1	3	1	1	0	2	0	0	4	0	0	4	0	0	1	0
ENSMUST00000074157.12.0	chr18	+	74770726	PolyASite 2.0		0	0	0	0	0	0	0	0	0	2	0	0	0	1	0	0	0	0	0	0	0	0	0	3	0	1	0	0	0	1	0	0	0	0	0	1	0	0
ENSMUST00000074157.12.1	chr18	+	74770779	PolyASite 2.0		0	0	0	0	0	0	0	0	0	0	0	0	0	1	1	0	1	0	0	0	0	0	0	0	0	1	0	0	0	0	0	0	0	0	0	0	0	0
ENSMUST00000074157.12.2	chr18	+	74770802	PolyASite 2.0		4	5	6	22	31	37	9	13	15	114	28	13	35	5	29	22	42	37	22	3	6	2	2	243	58	43	1	5	41	44	26	41	6	24	31	72	18	10
ENSMUST00000074157.12.3	chr18	+	74771477	PolyASite 2.0		0	0	0	1	0	0	0	0	0	0	0	0	0	0	0	0	1	0	0	0	0	0	0	1	0	0	0	0	0	0	0	0	0	0	0	0	0	0
ENSMUST00000074157.12.4	chr18	+	74771495	PolyA_DB v3		0	0	0	0	0	0	0	0	0	0	0	0	0	0	0	0	0	0	0	0	0	0	0	0	1	0	0	0	0	0	1	0	0	0	0	1	0	0
ENSMUST00000074157.12.5	chr18	+	74771517	PolyASite 2.0		2	2	3	2	11	10	2	6	4	38	6	2	7	1	14	6	6	11	11	0	0	3	0	58	12	6	0	0	10	8	11	7	3	4	11	13	4	3
ENSMUST00000074157.12.6	chr18	+	74771586	PolyASite 2.0		0	0	0	0	0	0	0	0	0	0	0	0	0	0	0	0	0	0	0	0	0	0	0	0	0	0	0	0	0	0	0	0	0	0	0	1	1	0
ENSMUST00000074157.12.7	chr18	+	74771654	PolyASite 2.0		0	0	0	0	0	0	0	0	0	0	0	0	0	0	0	0	0	0	1	0	0	0	0	0	0	0	0	0	0	0	0	0	0	0	0	0	0	0
ENSMUST00000074157.12.8	chr18	+	74772697	PolyASite 2.0		0	0	0	1	3	1	1	0	2	8	1	0	1	1	2	3	1	1	1	0	0	1	1	14	3	0	0	0	2	0	0	0	0	2	0	5	3	0
ENSMUST00000074157.12.9	chr18	+	74774311	PolyASite 2.0		0	1	1	0	2	4	2	2	1	19	2	0	7	0	13	3	3	4	0	0	0	1	0	9	3	2	0	0	7	3	6	3	1	3	3	8	1	0
ENSMUST00000041053.10.0	chr18	+	74805948	PolyASite 2.0		0	0	0	0	0	0	0	0	0	0	0	0	0	0	0	0	0	0	0	0	0	0	0	0	0	0	0	0	0	0	0	0	0	0	0	0	0	0
ENSMUST00000041053.10.1	chr18	+	74806015	PolyASite 2.0		0	0	0	0	0	0	0	0	0	0	0	0	0	0	0	0	0	0	0	0	0	0	0	0	0	0	0	0	0	0	0	0	0	0	0	0	0	0
ENSMUST00000041053.10.2	chr18	+	74806051	PolyASite 2.0		0	0	0	0	0	0	0	0	0	0	0	0	0	0	0	0	0	0	0	0	0	0	0	0	0	0	0	0	0	0	0	0	0	0	0	0	0	0
ENSMUST00000041053.10.3	chr18	+	74806125	PolyASite 2.0		0	0	0	0	0	0	0	0	0	0	0	0	0	0	0	0	0	0	0	0	0	0	0	0	0	0	0	0	0	0	0	0	0	0	0	0	0	0
ENSMUST00000041053.10.4	chr18	+	74806162	PolyASite 2.0		0	0	0	0	0	0	0	0	0	0	0	0	0	0	0	0	0	0	0	0	0	0	0	0	0	0	0	0	0	0	0	0	0	0	0	0	0	0
ENSMUST00000041053.10.5	chr18	+	74806207	PolyASite 2.0		152	35	206	392	486	380	282	273	60	873	268	51	390	63	88	122	717	213	324	16	74	40	23	263	158	241	4	61	285	407	167	130	124	221	150	141	161	87
ENSMUST00000041053.10.6	chr18	+	74806257	PolyASite 2.0		0	0	0	0	0	0	0	0	0	0	0	0	0	0	0	0	0	0	1	0	0	0	0	0	0	0	0	0	0	0	0	0	0	0	0	0	0	0
ENSMUST00000079716.5.0	chr18	+	75003279	PolyASite 2.0		0	0	0	0	0	0	0	0	0	0	0	0	0	0	0	0	0	0	0	0	0	0	0	0	0	0	0	0	0	0	0	0	0	0	0	0	0	0
ENSMUST00000079716.5.1	chr18	+	75003358	PolyA_DB v3		0	0	0	0	0	0	0	0	0	0	0	0	0	0	0	0	0	0	0	0	0	0	0	0	0	0	0	0	0	0	0	0	0	0	0	0	0	0
ENSMUST00000079716.5.2	chr18	+	75003381	PolyASite 2.0		0	0	0	0	0	0	0	0	0	0	0	0	0	0	0	0	0	0	0	0	0	0	0	0	0	0	0	0	0	0	0	0	0	0	0	0	0	0
ENSMUST00000079716.5.3	chr18	+	75003434	PolyA_DB v3		0	0	0	0	0	0	0	0	0	0	0	0	0	0	0	0	0	0	0	0	0	0	0	0	0	0	0	0	0	0	0	0	0	0	0	0	0	0
ENSMUST00000079716.5.4	chr18	+	75003463	PolyASite 2.0		0	0	0	0	0	0	0	0	0	0	0	0	0	0	0	0	0	0	0	0	0	0	0	0	0	0	0	0	0	0	0	0	0	0	0	0	0	0
ENSMUST00000079716.5.5	chr18	+	75003503	PolyA_DB v3		6	9	36	79	72	89	112	36	7	83	48	11	21	8	28	24	102	43	77	2	24	4	3	71	48	60	0	12	68	60	36	27	56	57	33	27	48	18
ENSMUST00000079716.5.6	chr18	+	75003516	PolyASite 2.0		0	0	0	0	0	0	0	0	0	0	0	0	0	0	0	0	0	0	0	0	0	0	0	0	0	0	0	0	0	0	0	0	0	0	0	0	0	0
ENSMUST00000079716.5.7	chr18	+	75003699	PolyA_DB v3		0	0	0	2	3	3	6	0	0	1	3	0	0	1	0	0	1	3	3	0	2	1	0	0	1	2	0	0	1	1	0	4	1	4	2	0	1	1
ENSMUST00000079716.5.8	chr18	+	75003770	PolyASite 2.0		1	0	0	11	6	5	13	5	0	3	4	1	4	1	1	2	5	4	7	0	4	1	0	2	5	3	0	0	5	3	1	5	3	4	1	2	7	0
ENSMUST00000079716.5.9	chr18	+	75004148	PolyASite 2.0		3	5	8	22	16	26	25	9	1	19	14	5	8	2	6	11	28	7	14	2	7	0	0	15	10	13	0	3	23	8	10	9	6	18	7	3	14	10
ENSMUST00000237263.1.0	chr18	+	75009593	Gencode M25		0	0	0	0	0	0	0	0	0	0	0	0	0	0	0	0	0	0	0	0	0	0	0	0	0	0	0	0	0	0	0	0	0	0	0	0	0	0
ENSMUST00000237263.1.1	chr18	+	75009627	PolyASite 2.0		0	0	0	1	0	0	2	0	0	3	0	0	0	0	0	1	0	0	1	0	0	0	0	1	2	0	0	0	0	0	0	0	0	0	0	0	0	1
ENSMUST00000237263.1.2	chr18	+	75009710	PolyASite 2.0		0	1	0	1	1	1	1	1	0	2	1	2	0	1	3	2	1	1	2	0	2	0	0	3	2	2	0	1	3	3	1	0	1	0	0	2	1	1
ENSMUST00000237263.1.3	chr18	+	75009748	PolyASite 2.0		0	0	0	4	1	3	5	2	1	2	3	0	0	0	2	0	0	1	0	0	1	1	0	0	1	3	0	0	2	0	2	1	0	0	0	2	1	0
ENSMUST00000237263.1.4	chr18	+	75009846	PolyA_DB v3		0	0	0	0	0	0	0	0	1	0	0	0	0	1	0	0	0	0	1	0	0	0	0	0	0	0	0	0	0	0	1	0	0	0	0	2	0	1
ENSMUST00000237263.1.5	chr18	+	75009896	PolyASite 2.0		2	2	4	2	2	3	6	0	1	8	5	1	2	3	1	4	4	2	4	0	2	1	0	3	5	4	0	0	8	4	6	0	3	7	1	4	3	0
ENSMUST00000237263.1.6	chr18	+	75009934	PolyASite 2.0		90	185	284	994	807	992	870	401	100	843	1338	224	168	281	651	670	884	584	775	23	283	120	43	714	924	683	9	188	703	518	1217	336	349	767	301	670	515	145
ENSMUST00000237263.1.7	chr18	+	75009966	PolyA_DB v3		0	1	0	0	0	1	1	0	1	0	0	0	0	0	0	0	0	0	0	0	0	0	0	1	0	0	0	0	0	0	0	0	0	0	0	1	0	0
ENSMUST00000237263.1.8	chr18	+	75010153	PolyASite 2.0		0	2	2	5	4	7	4	2	1	3	7	1	1	2	4	4	7	2	3	1	3	1	1	4	3	4	0	0	5	6	8	1	1	5	1	2	3	1
ENSMUST00000235692.1.0	chr18	+	75087705	Gencode M25		2	4	18	53	42	86	36	16	6	42	34	8	13	5	16	18	43	33	40	0	16	3	3	23	22	27	1	6	25	9	26	17	20	37	14	12	5	6
ENSMUST00000236220.1.0	chr18	+	75106419	Gencode M25		14	9	61	142	100	171	102	55	8	94	96	13	26	16	38	47	124	56	120	0	36	9	5	47	43	75	1	18	67	32	54	39	84	68	31	41	19	11
ENSMUST00000039608.8.0	chr18	+	75286964	PolyASite 2.0		31	28	68	221	163	232	196	140	16	224	170	34	36	30	64	93	257	133	166	7	63	25	5	136	122	155	5	45	162	140	133	74	144	161	61	79	83	40
ENSMUST00000026999.9.0	chr18	+	75394365	Gencode M25		0	0	0	0	0	0	0	0	0	0	0	0	0	0	0	0	0	0	0	0	0	0	0	0	0	0	0	0	0	0	0	0	0	0	0	0	0	0
ENSMUST00000026999.9.1	chr18	+	75394451	Gencode M25		0	0	0	0	0	0	0	0	0	0	0	0	0	0	0	0	0	0	0	0	0	0	0	0	0	0	0	0	0	0	0	0	0	0	0	0	0	0
ENSMUST00000026999.9.2	chr18	+	75394617	PolyASite 2.0		0	0	0	3	0	0	0	0	0	0	0	1	1	0	0	0	1	1	1	0	1	0	0	1	2	0	0	0	0	1	0	0	0	0	0	0	0	0
ENSMUST00000026999.9.3	chr18	+	75395479	Gencode M25		5	1	2	28	15	8	12	11	1	15	2	0	2	3	4	1	26	5	18	0	12	0	0	13	11	7	0	2	6	6	8	3	1	12	4	1	9	2
ENSMUST00000026999.9.4	chr18	+	75395649	PolyA_DB v3		8	4	13	54	29	15	30	32	2	42	11	2	1	3	7	4	70	18	31	0	16	2	0	27	25	18	0	5	9	14	11	7	0	13	7	5	18	2
ENSMUST00000026999.9.5	chr18	+	75395711	PolyA_DB v3		2	0	1	22	9	3	13	10	1	12	6	1	0	0	1	3	15	1	12	0	5	0	0	10	3	4	0	0	5	2	1	3	0	5	1	3	9	5
ENSMUST00000026999.9.6	chr18	+	75395727	PolyASite 2.0		14	4	23	136	66	28	60	63	7	81	33	4	9	6	16	10	122	30	89	0	38	2	2	29	44	28	0	8	18	43	29	6	3	41	16	9	33	8
ENSMUST00000026999.9.7	chr18	+	75395793	PolyA_DB v3		10	3	18	108	44	21	66	40	11	64	22	6	9	5	16	8	97	16	50	0	21	2	0	29	40	27	1	4	16	30	14	11	2	24	15	11	29	5
ENSMUST00000026999.9.8	chr18	+	75395838	PolyASite 2.0		135	84	363	1890	1013	466	982	898	126	1159	543	78	142	104	268	244	1867	349	1101	27	615	50	35	690	781	335	12	163	350	456	401	210	51	481	267	191	688	100
ENSMUST00000026999.9.9	chr18	+	75395926	PolyASite 2.0		24	12	53	301	211	86	165	179	18	211	100	12	39	26	62	61	330	63	181	5	101	9	6	100	110	64	0	24	61	101	76	34	15	82	57	44	134	31
ENSMUST00000026999.9.10	chr18	+	75395927	PolyASite 2.0		0	0	0	0	0	0	0	0	0	0	0	0	0	0	0	0	0	0	0	0	0	0	0	0	0	0	0	0	0	0	0	0	0	0	0	0	0	0
ENSMUST00000168918.7.0	chr18	+	75394365	Gencode M25		0	0	0	0	0	0	0	0	0	0	0	0	0	0	0	0	0	0	0	0	0	0	0	0	0	0	0	0	0	0	0	0	0	0	0	0	0	0
ENSMUST00000168918.7.1	chr18	+	75394451	Gencode M25		0	0	0	1	0	0	0	0	0	0	0	0	0	0	0	0	0	0	0	0	0	0	0	0	0	0	0	0	0	0	0	0	0	0	0	0	0	0
ENSMUST00000168918.7.2	chr18	+	75395479	Gencode M25		5	1	2	28	15	8	12	11	1	15	2	0	2	3	4	1	26	5	18	0	12	0	0	13	11	7	0	2	6	6	8	3	1	12	4	1	9	2
ENSMUST00000168918.7.3	chr18	+	75395649	PolyA_DB v3		8	4	13	54	29	15	30	32	2	42	11	2	1	3	7	4	70	18	31	0	16	2	0	27	25	18	0	5	9	14	11	7	0	13	7	5	18	2
ENSMUST00000168918.7.4	chr18	+	75395711	PolyA_DB v3		2	0	1	22	9	3	13	10	1	12	6	1	0	0	1	3	15	1	12	0	5	0	0	10	3	4	0	0	5	2	1	3	0	5	1	3	9	5
ENSMUST00000168918.7.5	chr18	+	75395727	PolyASite 2.0		14	4	23	136	66	28	60	63	7	81	33	4	9	6	16	10	122	30	89	0	38	2	2	29	44	28	0	8	18	43	29	6	3	41	16	9	33	8
ENSMUST00000168918.7.6	chr18	+	75395793	PolyA_DB v3		10	3	18	108	44	21	66	40	11	64	22	6	9	5	16	8	97	16	50	0	21	2	0	29	40	27	1	4	16	30	14	11	2	24	15	11	29	5
ENSMUST00000168918.7.7	chr18	+	75395838	PolyASite 2.0		136	84	363	1890	1013	466	983	898	126	1159	543	78	142	104	268	244	1867	349	1101	27	615	50	35	690	781	335	12	163	350	456	401	210	51	481	267	191	688	100
ENSMUST00000168918.7.8	chr18	+	75395926	PolyASite 2.0		24	12	53	301	211	86	165	179	18	211	100	12	39	26	62	61	330	63	181	5	101	9	6	101	110	64	0	24	61	101	76	34	15	82	57	44	134	31
ENSMUST00000058997.14.0	chr18	+	76146443	Gencode M25		4	21	20	21	34	26	9	16	4	53	181	3	11	9	19	52	285	8	12	0	1	3	1	19	7	10	1	10	10	25	81	4	2	8	11	19	3	2
ENSMUST00000058997.14.1	chr18	+	76146724	Gencode M25		0	0	0	0	0	0	0	0	0	0	0	0	0	0	0	1	1	0	0	0	0	0	0	0	0	0	0	0	0	0	0	0	0	0	0	0	0	0
ENSMUST00000058997.14.2	chr18	+	76148144	PolyASite 2.0		1	12	16	4	13	7	5	5	1	23	65	0	2	4	8	29	123	2	9	0	1	2	0	11	8	6	0	4	13	11	30	5	0	7	6	9	4	4
ENSMUST00000058997.14.3	chr18	+	76148405	PolyASite 2.0		0	1	2	2	1	0	2	1	0	4	6	0	0	0	1	3	9	1	2	0	1	0	0	0	0	0	0	0	2	0	0	0	0	1	1	2	0	0
ENSMUST00000058997.14.4	chr18	+	76148563	PolyA_DB v3		0	3	4	5	7	6	1	2	0	7	30	0	0	1	1	13	26	0	4	0	0	0	1	5	1	0	0	2	0	2	16	0	0	1	2	1	0	0
ENSMUST00000058997.14.5	chr18	+	76148574	PolyASite 2.0		0	0	0	0	0	0	0	0	0	0	0	0	0	0	0	0	0	0	0	0	0	0	0	0	0	0	0	0	0	0	0	0	0	0	0	0	0	0
ENSMUST00000113930.2.0	chr18	+	76302642	Gencode M25		0	0	1	1	2	0	3	1	0	0	3	0	1	1	1	0	1	6	2	0	0	0	0	2	1	1	0	1	2	0	3	2	0	0	1	0	3	0
ENSMUST00000168423.8.0	chr18	+	76304730	Gencode M25		0	0	0	0	0	0	0	0	0	0	0	0	0	0	0	0	0	0	0	0	0	0	0	0	0	0	0	0	0	0	0	0	0	0	0	0	0	0
ENSMUST00000168423.8.1	chr18	+	76304803	PolyASite 2.0		0	0	0	0	0	0	0	0	0	0	0	0	0	0	0	0	0	0	0	0	0	0	0	0	0	0	0	0	0	0	0	0	0	0	0	0	0	0
ENSMUST00000168423.8.2	chr18	+	76304846	PolyASite 2.0		3	1	7	9	4	3	10	6	0	4	7	0	2	1	1	1	13	9	9	2	2	0	1	7	5	9	0	0	7	3	5	4	3	5	2	3	2	2
ENSMUST00000168423.8.3	chr18	+	76305080	PolyA_DB v3		0	0	0	0	0	0	1	2	0	2	0	0	0	0	0	1	0	1	0	0	0	0	0	2	1	1	0	0	2	0	1	3	0	1	0	1	0	0
ENSMUST00000168423.8.4	chr18	+	76305096	PolyASite 2.0		0	1	2	2	1	4	5	0	2	4	6	1	0	0	3	1	3	2	4	0	3	2	0	3	7	0	0	2	3	1	1	1	1	4	1	1	2	0
ENSMUST00000168423.8.5	chr18	+	76305108	PolyA_DB v3		1	1	0	8	4	3	4	2	1	3	1	2	0	1	1	0	6	4	2	0	0	1	1	5	4	5	0	0	2	1	1	0	0	2	1	0	1	0
ENSMUST00000168423.8.6	chr18	+	76305149	PolyASite 2.0		0	2	8	9	5	5	9	6	0	6	3	2	1	4	2	3	11	6	9	0	0	1	0	10	4	8	0	2	6	0	5	2	1	4	4	2	4	4
ENSMUST00000168423.8.7	chr18	+	76305212	PolyASite 2.0		1	1	3	11	1	3	5	9	1	9	6	3	2	0	5	2	11	8	10	1	1	0	0	8	6	4	0	2	5	1	4	3	1	3	1	7	2	6
ENSMUST00000168423.8.8	chr18	+	76305287	PolyASite 2.0		60	57	171	540	386	273	465	247	42	426	358	71	96	83	186	174	549	289	386	12	138	21	18	319	273	318	8	78	326	228	290	143	94	337	171	190	169	61
ENSMUST00000168423.8.9	chr18	+	76305319	PolyA_DB v3		0	0	0	2	1	0	0	0	0	1	2	0	0	0	1	0	2	0	0	0	1	0	0	1	2	0	0	0	0	0	0	0	0	3	0	0	0	0
ENSMUST00000168423.8.10	chr18	+	76305656	PolyA_DB v3		0	1	1	2	1	0	4	1	0	2	2	0	1	0	1	1	2	4	3	0	0	0	0	2	0	3	0	1	5	0	7	1	0	1	0	0	2	0
ENSMUST00000168423.8.11	chr18	+	76305726	PolyASite 2.0		25	17	61	134	112	81	96	65	18	111	129	21	24	33	55	66	123	67	81	4	32	2	4	78	64	73	2	28	72	59	96	45	16	87	34	59	44	21
ENSMUST00000168423.8.12	chr18	+	76305863	PolyASite 2.0		0	0	1	0	0	0	0	0	0	0	0	0	0	0	0	0	1	0	0	0	0	0	0	0	0	0	0	0	0	0	0	0	0	0	0	0	0	0
ENSMUST00000168423.8.13	chr18	+	76306241	PolyASite 2.0		0	0	0	0	0	0	1	0	0	0	0	0	0	0	1	0	0	1	0	0	0	0	0	0	0	0	0	0	0	0	0	0	0	0	0	0	0	0
ENSMUST00000168423.8.14	chr18	+	76306336	PolyASite 2.0		1	0	1	5	2	4	1	4	0	3	4	1	0	0	3	2	7	3	4	0	1	0	0	2	1	1	0	1	1	2	3	4	0	5	0	2	0	0
ENSMUST00000168423.8.15	chr18	+	76307305	PolyA_DB v3		0	0	1	4	2	3	2	1	0	5	1	0	1	1	0	2	7	1	3	0	0	1	0	3	0	1	0	0	2	0	0	1	0	0	0	1	3	0
ENSMUST00000168423.8.16	chr18	+	76309256	PolyA_DB v3		2	4	25	81	46	25	60	30	4	63	41	6	8	13	18	30	48	39	56	5	26	3	1	23	33	55	1	14	40	24	43	15	3	32	22	16	18	4
ENSMUST00000168423.8.17	chr18	+	76310433	PolyA_DB v3		0	1	6	22	11	8	15	7	4	20	17	3	2	2	5	9	29	18	26	0	4	0	0	10	6	13	0	1	11	2	7	9	4	10	7	2	0	1
ENSMUST00000168423.8.18	chr18	+	76310936	PolyASite 2.0		0	0	0	2	1	0	3	0	1	0	1	0	0	1	0	0	0	0	0	0	0	0	0	0	0	0	0	1	0	0	1	1	0	0	0	0	0	0
ENSMUST00000168423.8.19	chr18	+	76310964	PolyASite 2.0		7	8	33	82	61	36	80	52	4	76	55	10	13	15	29	42	91	42	58	2	30	2	2	56	35	55	1	20	53	27	63	23	8	68	27	30	23	16
ENSMUST00000168423.8.20	chr18	+	76311583	PolyA_DB v3		0	0	0	1	0	1	0	0	0	2	1	0	0	0	0	1	0	1	1	0	0	0	0	0	1	0	0	0	0	0	2	0	0	1	0	0	0	0
ENSMUST00000168423.8.21	chr18	+	76311602	PolyASite 2.0		0	0	0	0	0	1	1	0	0	1	2	0	0	0	0	0	1	0	1	0	0	0	0	0	1	4	0	0	0	0	0	0	0	1	1	2	1	2
ENSMUST00000168423.8.22	chr18	+	76311625	PolyA_DB v3		0	2	1	4	2	3	4	3	3	3	5	1	0	2	0	1	7	5	6	0	1	0	0	3	4	7	0	3	2	3	0	2	0	4	2	2	1	0
ENSMUST00000168423.8.23	chr18	+	76311698	PolyASite 2.0		2	1	4	7	4	1	6	1	0	4	5	0	0	0	0	0	6	4	3	0	0	0	0	1	5	1	0	2	3	3	7	3	2	3	0	0	4	1
ENSMUST00000168423.8.24	chr18	+	76311747	PolyASite 2.0		33	41	130	369	338	143	305	159	24	285	332	42	71	62	118	164	347	205	239	9	101	14	6	173	136	215	6	37	204	135	262	108	23	213	120	161	100	24
ENSMUST00000168423.8.25	chr18	+	76311853	PolyASite 2.0		0	2	4	20	16	7	13	6	0	10	19	1	2	1	4	5	22	6	7	0	5	1	0	8	2	10	0	1	3	5	11	7	0	7	5	3	1	1
ENSMUST00000168423.8.26	chr18	+	76311870	PolyA_DB v3		0	0	0	0	0	0	0	0	0	0	0	0	0	0	0	0	0	0	0	0	0	0	0	0	0	0	0	0	0	0	0	0	0	0	0	0	0	0
ENSMUST00000166956.1.0	chr18	+	76894158	Gencode M25		0	0	0	0	0	0	0	0	0	0	0	0	0	0	0	0	0	0	0	0	0	0	0	0	0	0	0	0	0	0	0	0	0	0	0	0	0	0
ENSMUST00000166956.1.1	chr18	+	76900342	Gencode M25		0	0	0	0	0	0	0	0	0	0	0	0	0	0	0	0	0	0	0	0	0	0	0	0	0	0	0	0	0	0	0	0	0	0	0	0	0	0
ENSMUST00000136800.1.0	chr18	+	76939669	Gencode M25		3	4	15	31	25	21	43	23	2	26	32	5	4	4	17	16	44	26	34	3	14	0	1	30	20	36	0	9	32	16	28	12	5	23	16	18	20	4
ENSMUST00000136800.1.1	chr18	+	76940579	PolyASite 2.0		0	0	0	0	0	0	0	0	0	0	0	0	0	0	0	0	0	0	0	0	0	0	0	0	0	0	0	0	0	0	0	0	0	0	0	0	0	0
ENSMUST00000136800.1.2	chr18	+	76940619	PolyASite 2.0		0	0	0	0	0	0	0	0	0	0	0	0	0	0	0	0	0	0	0	0	0	0	0	0	0	0	0	0	0	0	0	0	0	0	0	0	0	0
ENSMUST00000136800.1.3	chr18	+	76940631	PolyA_DB v3		0	0	0	0	0	0	0	0	0	0	0	0	0	0	0	0	0	0	0	0	0	0	0	0	0	0	0	0	0	0	0	0	0	0	0	0	0	0
ENSMUST00000136800.1.4	chr18	+	76940663	PolyASite 2.0		0	0	0	0	0	0	0	0	0	0	0	0	0	0	0	0	0	0	0	0	0	0	0	0	0	0	0	0	0	0	0	0	0	0	0	0	0	0
ENSMUST00000136800.1.5	chr18	+	76940683	PolyA_DB v3		0	0	0	0	0	0	0	0	0	0	0	0	0	0	0	0	0	0	0	0	0	0	0	0	0	0	0	0	0	0	0	0	0	0	0	0	0	0
ENSMUST00000136800.1.6	chr18	+	76940725	PolyASite 2.0		127	165	492	1418	1040	827	1252	608	112	993	1088	159	171	195	524	500	1291	827	1170	30	499	72	46	874	918	880	18	255	946	480	936	443	274	998	448	546	549	182
ENSMUST00000136800.1.7	chr18	+	76941513	PolyASite 2.0		2	3	4	9	5	3	7	2	0	4	2	0	2	1	0	0	5	3	4	0	3	0	0	2	6	7	0	3	6	1	7	1	1	6	3	0	2	2
ENSMUST00000136800.1.8	chr18	+	76941569	PolyASite 2.0		1	1	2	9	7	8	8	8	2	11	4	0	3	3	3	2	7	7	4	3	5	2	0	2	9	7	0	4	7	5	5	5	2	9	2	3	6	1
ENSMUST00000136800.1.9	chr18	+	76941612	PolyASite 2.0		88	138	335	1114	928	645	1070	462	106	875	1203	149	146	215	531	599	1095	778	952	22	380	74	52	785	851	835	11	220	864	462	1034	443	86	921	382	571	543	141
ENSMUST00000136800.1.10	chr18	+	76941727	PolyA_DB v3		0	0	1	3	0	0	0	0	0	1	1	0	0	0	0	0	2	0	2	0	0	0	0	1	0	0	0	0	2	0	1	2	0	2	1	0	0	0
ENSMUST00000026487.5.0	chr18	+	76940579	PolyASite 2.0		0	0	0	0	0	0	0	0	0	0	0	0	0	0	0	0	0	0	0	0	0	0	0	0	0	0	0	0	0	0	0	0	0	0	0	0	0	0
ENSMUST00000026487.5.1	chr18	+	76940619	PolyASite 2.0		0	0	0	0	0	0	0	0	0	0	0	0	0	0	0	0	0	0	0	0	0	0	0	0	0	0	0	0	0	0	0	0	0	0	0	0	0	0
ENSMUST00000026487.5.2	chr18	+	76940631	PolyA_DB v3		0	0	0	0	0	0	0	0	0	0	0	0	0	0	0	0	0	0	0	0	0	0	0	0	0	0	0	0	0	0	0	0	0	0	0	0	0	0
ENSMUST00000026487.5.3	chr18	+	76940663	PolyASite 2.0		0	0	0	0	0	0	0	0	0	0	0	0	0	0	0	0	0	0	0	0	0	0	0	0	0	0	0	0	0	0	0	0	0	0	0	0	0	0
ENSMUST00000026487.5.4	chr18	+	76940683	PolyA_DB v3		0	0	0	0	0	0	0	0	0	0	0	0	0	0	0	0	0	0	0	0	0	0	0	0	0	0	0	0	0	0	0	0	0	0	0	0	0	0
ENSMUST00000026487.5.5	chr18	+	76940725	PolyASite 2.0		103	125	381	1073	834	682	980	496	86	801	858	130	138	154	416	394	989	640	929	28	397	58	30	675	715	684	14	186	752	374	734	371	215	740	359	423	429	142
ENSMUST00000026487.5.6	chr18	+	76941513	PolyASite 2.0		2	3	4	9	5	3	7	2	0	4	2	0	2	1	0	0	5	3	4	0	3	0	0	2	6	7	0	3	6	1	7	1	1	6	3	0	2	2
ENSMUST00000026487.5.7	chr18	+	76941569	PolyASite 2.0		1	1	2	9	7	8	8	8	2	11	4	0	3	3	3	2	7	7	4	3	5	2	0	2	9	7	0	4	7	5	5	5	2	9	2	3	6	1
ENSMUST00000026487.5.8	chr18	+	76941612	PolyASite 2.0		88	138	335	1114	928	645	1070	462	106	875	1203	149	146	215	531	599	1095	778	952	22	380	74	52	785	851	835	11	220	864	462	1034	443	86	921	382	571	543	141
ENSMUST00000026487.5.9	chr18	+	76941727	PolyA_DB v3		0	0	1	3	0	0	0	0	0	1	1	0	0	0	0	0	2	0	2	0	0	0	0	1	0	0	0	0	2	0	1	2	0	2	1	0	0	0
ENSMUST00000097521.11.0	chr18	+	76962049	PolyASite 2.0		1	3	9	15	11	10	23	8	3	21	14	1	3	1	5	4	29	22	18	0	11	1	0	21	21	25	1	3	12	9	9	14	4	11	10	12	14	3
ENSMUST00000097522.10.0	chr18	+	76970857	PolyASite 2.0		0	0	0	0	0	0	0	0	0	0	0	0	0	0	0	0	0	0	0	0	0	0	0	0	0	0	0	0	0	0	0	0	0	0	0	0	0	0
ENSMUST00000097522.10.1	chr18	+	76970882	PolyASite 2.0		0	0	0	0	0	0	0	0	0	0	0	0	0	0	0	0	0	0	0	0	0	0	0	0	0	0	0	0	0	0	0	0	0	0	0	0	0	0
ENSMUST00000097522.10.2	chr18	+	76970911	PolyASite 2.0		6	3	16	75	49	36	36	32	2	34	35	4	8	4	12	9	49	22	41	0	13	3	3	37	21	32	0	8	31	30	30	17	18	32	12	17	18	10
ENSMUST00000097522.10.3	chr18	+	76971323	PolyASite 2.0		0	0	1	1	0	0	0	0	0	0	1	0	0	0	1	0	1	1	1	0	1	0	0	1	1	2	0	0	0	0	0	1	0	1	0	0	1	0
ENSMUST00000097522.10.4	chr18	+	76971338	PolyA_DB v3		0	0	1	2	0	0	1	1	0	4	2	2	1	1	0	1	3	2	0	0	0	0	0	4	2	2	0	1	1	1	3	0	1	2	0	1	3	1
ENSMUST00000097522.10.5	chr18	+	76971366	PolyASite 2.0		1	0	3	3	7	2	8	3	0	3	1	0	1	1	1	1	4	1	2	0	3	0	0	2	2	2	0	1	4	2	4	1	2	3	0	4	4	1
ENSMUST00000097522.10.6	chr18	+	76971400	PolyASite 2.0		60	60	154	465	350	266	339	166	35	346	318	49	78	54	167	166	450	264	313	5	109	24	17	309	274	227	7	88	300	212	245	125	89	327	133	138	154	79
ENSMUST00000097522.10.7	chr18	+	76971449	PolyASite 2.0		1	0	1	2	2	8	4	1	1	2	0	2	1	1	1	3	2	2	3	0	0	0	0	1	2	0	0	2	5	5	1	1	3	1	0	1	2	0
ENSMUST00000097522.10.8	chr18	+	76971521	PolyASite 2.0		0	0	3	4	1	1	2	0	1	4	5	0	0	2	3	4	4	1	3	0	0	1	0	1	5	1	0	0	1	0	0	0	0	3	2	2	1	0
ENSMUST00000097522.10.9	chr18	+	76971593	PolyA_DB v3		0	0	0	0	1	0	0	0	0	1	3	0	0	0	0	0	1	2	1	0	0	0	0	0	0	1	0	1	1	1	1	0	0	3	0	1	0	1
ENSMUST00000097522.10.10	chr18	+	76971607	PolyASite 2.0		0	0	0	0	0	0	0	0	1	0	0	0	0	0	0	0	0	1	0	0	0	0	0	0	0	0	0	0	0	0	0	0	0	0	0	1	0	0
ENSMUST00000097522.10.11	chr18	+	76971631	PolyASite 2.0		0	0	0	1	1	3	0	1	0	2	2	0	0	0	2	3	2	1	2	0	1	0	0	2	1	0	0	1	2	1	1	1	1	3	0	0	1	0
ENSMUST00000097522.10.12	chr18	+	76971704	PolyA_DB v3		0	0	0	0	0	0	0	0	0	0	0	0	0	0	0	0	0	0	0	0	0	0	0	0	0	0	0	0	0	0	0	1	0	0	0	0	0	0
ENSMUST00000097522.10.13	chr18	+	76972902	Gencode M25		0	0	0	0	0	0	0	0	0	1	0	0	0	0	0	0	0	0	0	0	0	0	0	0	0	0	0	0	0	0	0	0	0	0	0	0	0	0
ENSMUST00000097522.10.14	chr18	+	76973062	PolyA_DB v3		0	0	0	0	0	0	1	1	0	0	0	0	0	0	0	0	0	1	1	0	0	0	0	2	0	0	0	0	3	0	2	0	0	6	0	1	0	0
ENSMUST00000097522.10.15	chr18	+	76973829	PolyASite 2.0		0	0	1	3	0	0	0	0	0	0	1	0	0	0	3	2	2	1	2	0	0	0	0	0	0	1	0	0	0	0	2	0	0	1	0	1	0	0
ENSMUST00000097522.10.16	chr18	+	76973861	PolyASite 2.0		4	6	11	39	29	29	33	21	8	30	35	7	12	9	17	16	35	17	38	1	10	3	3	27	28	18	1	15	33	10	33	12	6	28	15	19	10	5
ENSMUST00000097522.10.17	chr18	+	76975252	PolyASite 2.0		0	0	0	0	0	1	0	0	0	0	0	1	0	0	0	0	1	0	0	0	0	0	0	0	0	0	0	0	0	0	0	0	0	0	0	0	0	0
ENSMUST00000097522.10.18	chr18	+	76975306	PolyA_DB v3		2	3	9	21	25	23	16	12	1	17	46	12	6	6	11	13	22	15	21	0	3	2	1	17	26	13	0	6	23	13	26	10	4	27	14	9	16	0
ENSMUST00000114776.3.0	chr18	+	77146777	PolyA_DB v3		0	0	0	0	0	0	0	0	0	0	0	0	0	0	0	0	0	0	0	0	0	0	0	0	0	0	0	0	0	0	0	0	0	0	0	0	0	0
ENSMUST00000114776.3.1	chr18	+	77146800	PolyASite 2.0		0	0	0	0	0	0	0	0	0	0	0	0	0	0	0	0	0	0	0	0	0	0	0	0	0	0	0	0	0	0	0	0	0	0	0	0	0	0
ENSMUST00000114776.3.2	chr18	+	77146838	PolyA_DB v3		0	0	0	0	0	0	0	0	0	0	0	0	0	0	0	0	0	0	0	0	0	0	0	0	0	0	0	0	0	0	0	0	0	0	0	0	0	0
ENSMUST00000114776.3.3	chr18	+	77146937	PolyASite 2.0		5	9	42	108	97	76	122	54	6	97	77	20	15	17	45	45	121	52	94	3	33	3	8	79	61	67	1	20	68	27	54	39	18	75	32	30	24	11
ENSMUST00000114776.3.4	chr18	+	77148361	PolyASite 2.0		5	4	40	130	100	55	92	34	10	98	62	17	18	12	28	48	123	68	104	1	30	3	2	51	75	50	0	14	72	25	42	43	9	82	29	21	13	9
ENSMUST00000114776.3.5	chr18	+	77149707	PolyASite 2.0		0	1	8	38	29	11	20	9	2	20	29	7	4	6	10	12	23	20	29	1	13	1	2	21	15	13	0	9	14	9	24	16	1	21	7	9	3	3
ENSMUST00000114777.9.0	chr18	+	77153036	PolyA_DB v3		0	0	0	2	0	0	0	1	0	3	4	1	0	0	0	0	1	4	0	0	0	0	0	1	1	1	0	0	0	0	3	0	2	2	0	0	2	0
ENSMUST00000114777.9.1	chr18	+	77153120	PolyA_DB v3		1	1	0	3	5	3	10	3	1	0	4	1	1	0	1	2	2	2	4	0	0	1	0	1	3	3	0	1	0	0	2	3	0	2	1	1	3	1
ENSMUST00000114777.9.2	chr18	+	77153146	PolyASite 2.0		0	1	6	9	5	5	13	6	1	6	5	1	2	2	5	6	11	2	6	0	4	1	0	6	6	4	0	6	6	3	5	4	2	4	6	3	1	0
ENSMUST00000114777.9.3	chr18	+	77153216	PolyA_DB v3		28	28	122	371	356	208	287	185	40	317	257	58	88	67	130	145	379	187	307	8	132	18	10	243	225	184	3	52	242	137	247	123	59	255	114	105	89	42
ENSMUST00000114777.9.4	chr18	+	77153231	PolyASite 2.0		0	0	0	0	0	0	1	0	0	0	0	0	0	1	0	1	1	0	1	1	0	0	0	0	0	0	0	0	0	0	0	1	0	0	0	0	1	0
ENSMUST00000114777.9.5	chr18	+	77153279	PolyASite 2.0		0	0	0	4	3	1	4	1	1	2	1	0	0	1	0	4	1	1	3	0	1	0	0	3	1	2	0	0	0	0	0	2	2	2	0	2	0	0
ENSMUST00000114777.9.6	chr18	+	77153336	Gencode M25		0	0	0	3	2	2	1	1	0	2	1	3	0	1	2	0	5	1	3	0	0	0	0	1	2	1	0	0	3	1	5	0	0	2	1	0	2	2
ENSMUST00000114777.9.7	chr18	+	77153355	PolyASite 2.0		0	0	0	2	3	1	8	4	0	3	7	2	0	1	4	2	3	3	6	0	2	0	0	2	4	2	0	5	0	0	2	4	1	4	1	1	2	0
ENSMUST00000114777.9.8	chr18	+	77153434	PolyASite 2.0		9	5	39	68	92	38	58	33	8	52	73	16	15	17	27	51	79	43	66	2	27	5	2	74	40	40	1	18	46	32	48	35	11	43	21	19	25	6
ENSMUST00000114777.9.9	chr18	+	77153471	PolyA_DB v3		0	0	0	0	0	0	0	0	0	0	0	0	0	0	0	0	0	0	0	0	0	0	0	0	0	0	0	0	0	0	0	0	0	0	0	0	0	0
ENSMUST00000114777.9.10	chr18	+	77153486	PolyASite 2.0		2	5	19	38	38	18	32	10	1	19	35	5	4	7	14	19	26	15	28	2	8	2	1	29	28	18	2	6	28	16	21	16	6	29	15	5	8	2
ENSMUST00000114777.9.11	chr18	+	77153503	PolyA_DB v3		0	0	4	5	5	2	7	4	0	6	3	1	0	0	1	7	4	7	3	0	2	0	1	4	1	5	0	1	8	2	3	4	2	4	3	1	2	1
ENSMUST00000114777.9.12	chr18	+	77153545	PolyASite 2.0		0	0	2	2	0	0	5	3	1	2	1	1	2	1	3	2	2	2	4	0	1	1	0	1	2	1	0	1	4	1	5	0	1	2	1	0	2	1
ENSMUST00000114777.9.13	chr18	+	77153667	PolyA_DB v3		0	0	2	6	1	2	0	4	0	4	2	1	0	1	2	1	8	5	4	0	1	0	0	4	3	2	0	1	1	0	0	3	1	3	5	2	4	0
ENSMUST00000114777.9.14	chr18	+	77153698	PolyA_DB v3		0	0	4	8	9	2	7	3	0	2	7	1	1	1	2	8	6	8	7	1	4	1	1	2	6	3	0	1	8	2	4	4	0	11	3	1	3	1
ENSMUST00000114777.9.15	chr18	+	77153804	PolyASite 2.0		3	2	16	38	38	18	32	19	5	30	36	9	11	7	15	15	40	25	34	1	12	1	1	34	21	19	0	3	23	14	20	9	4	23	18	8	8	3
ENSMUST00000114777.9.16	chr18	+	77153820	PolyA_DB v3		0	0	0	0	0	0	0	0	0	0	0	0	0	0	0	0	0	0	0	0	0	0	0	0	0	0	0	0	0	0	0	0	0	0	0	0	0	0
ENSMUST00000114777.9.17	chr18	+	77153871	PolyA_DB v3		1	0	7	12	11	11	10	6	1	13	11	2	3	1	3	5	12	9	14	0	4	1	0	9	8	5	0	2	12	4	7	5	0	8	0	6	3	0
ENSMUST00000114777.9.18	chr18	+	77154136	PolyA_DB v3		1	1	4	12	14	7	7	3	3	16	7	1	3	0	5	6	19	8	20	1	7	1	0	13	10	9	1	4	12	6	6	9	0	16	3	6	6	1
ENSMUST00000114777.9.19	chr18	+	77154826	PolyASite 2.0		2	2	16	31	28	10	27	4	1	22	24	5	4	4	9	15	22	11	21	1	8	1	0	13	9	16	0	8	13	11	21	11	2	23	4	9	2	0
ENSMUST00000114777.9.20	chr18	+	77155428	PolyA_DB v3		0	0	0	3	1	0	1	1	0	4	6	1	1	0	2	0	2	6	1	0	1	0	0	1	3	0	0	0	2	0	3	3	1	3	1	0	1	0
ENSMUST00000114777.9.21	chr18	+	77155503	PolyASite 2.0		2	2	3	16	10	3	9	2	0	3	5	0	1	3	2	2	14	9	9	1	3	0	1	5	6	12	0	1	8	4	6	5	1	4	9	2	0	3
ENSMUST00000114777.9.22	chr18	+	77155563	PolyASite 2.0		6	2	17	33	37	22	26	14	3	46	32	6	5	5	13	14	48	33	38	1	10	1	2	21	22	37	1	7	36	20	26	15	2	28	15	13	15	4
ENSMUST00000114777.9.23	chr18	+	77155708	PolyASite 2.0		35	34	115	379	383	198	253	140	30	290	336	63	68	64	136	187	339	248	287	12	119	27	11	271	200	204	0	61	248	136	235	164	29	272	108	89	89	40
ENSMUST00000075290.7.0	chr18	+	77255318	PolyASite 2.0		3	3	3	3	2	9	5	4	1	7	18	10	1	27	7	14	2	9	7	0	1	2	1	8	49	18	0	6	12	1	16	3	1	37	78	11	1	3
ENSMUST00000075290.7.1	chr18	+	77255366	PolyASite 2.0		0	0	0	0	0	0	0	0	0	0	0	0	0	0	0	0	0	0	0	0	0	0	0	0	0	0	0	0	0	0	0	0	0	0	0	0	0	0
ENSMUST00000075290.7.2	chr18	+	77255446	PolyASite 2.0		1	1	0	0	0	1	0	0	0	0	3	2	0	3	3	2	1	0	0	0	0	0	0	2	4	3	0	0	2	0	0	0	1	3	8	1	0	0
ENSMUST00000075290.7.3	chr18	+	77255701	PolyA_DB v3		0	0	0	0	0	0	0	0	0	0	0	0	0	0	0	0	0	0	0	0	0	0	0	0	1	0	0	0	0	0	0	0	0	0	0	0	0	0
ENSMUST00000075290.7.4	chr18	+	77255739	PolyASite 2.0		0	0	0	0	0	0	0	0	0	0	0	0	0	0	0	0	0	0	0	0	0	0	0	0	0	0	0	0	0	0	0	0	0	0	0	0	0	0
ENSMUST00000075290.7.5	chr18	+	77255752	PolyASite 2.0		0	0	0	0	0	0	0	0	0	0	0	0	0	0	0	0	0	0	0	0	0	0	0	0	0	0	0	0	0	0	0	0	0	0	0	0	0	0
ENSMUST00000075290.7.6	chr18	+	77255767	PolyA_DB v3		0	0	0	0	0	0	0	0	0	0	0	0	0	0	0	0	0	0	0	0	0	0	0	0	0	0	0	0	0	0	0	0	0	0	0	0	0	0
ENSMUST00000075290.7.7	chr18	+	77255800	PolyASite 2.0		0	0	0	0	0	0	0	0	0	0	0	1	0	0	0	0	0	0	0	0	0	0	0	0	1	0	0	0	0	0	0	0	0	0	0	0	0	0
ENSMUST00000075290.7.8	chr18	+	77255885	PolyASite 2.0		0	0	0	0	0	0	0	0	0	0	0	0	0	0	0	0	0	0	0	0	0	0	0	0	0	0	0	0	0	0	0	0	0	0	0	0	0	0
ENSMUST00000075290.7.9	chr18	+	77257424	PolyASite 2.0		0	0	0	0	0	0	0	0	0	0	0	0	0	0	0	0	0	0	0	0	0	0	0	0	0	0	0	0	0	0	0	0	0	0	0	0	0	0
ENSMUST00000075290.7.10	chr18	+	77257490	PolyASite 2.0		0	0	0	0	0	0	0	0	0	0	4	0	0	1	0	0	0	0	0	0	0	0	0	0	1	0	0	0	0	1	0	0	0	0	0	2	0	1
ENSMUST00000075290.7.11	chr18	+	77258771	PolyASite 2.0		0	0	0	0	0	0	0	0	0	0	2	0	0	0	0	0	0	1	0	0	0	0	0	0	1	0	0	0	0	0	0	0	0	0	1	0	0	0
ENSMUST00000075290.7.12	chr18	+	77258956	PolyA_DB v3		0	0	0	0	1	0	1	0	0	1	0	0	0	2	0	1	0	0	0	0	0	0	0	0	0	1	0	0	0	0	1	0	0	1	3	2	0	0
ENSMUST00000075290.7.13	chr18	+	77258969	PolyASite 2.0		0	0	0	0	0	0	0	0	0	0	0	0	0	0	0	0	0	0	0	0	0	0	0	0	0	0	0	0	0	0	0	0	0	0	0	0	0	0
ENSMUST00000075290.7.14	chr18	+	77259402	PolyASite 2.0		0	0	0	0	0	0	0	0	0	0	0	0	0	0	0	0	0	0	0	0	0	0	0	0	0	0	0	0	0	0	0	0	0	0	0	0	0	0
ENSMUST00000075290.7.15	chr18	+	77259488	PolyASite 2.0		0	0	0	0	0	0	0	0	0	0	5	2	0	4	1	5	0	0	0	0	0	0	0	0	1	0	0	0	0	0	1	0	1	1	2	1	0	0
ENSMUST00000096547.10.0	chr18	+	77442068	PolyASite 2.0		0	0	0	0	0	0	0	0	0	0	0	0	0	0	0	0	0	0	0	0	0	0	0	0	0	0	0	0	0	0	0	0	0	0	0	0	0	0
ENSMUST00000096547.10.1	chr18	+	77442254	Gencode M25		0	0	0	0	0	0	0	0	0	0	0	0	0	0	0	0	0	0	0	0	0	0	0	0	0	0	0	0	0	0	0	0	0	0	0	0	0	0
ENSMUST00000096547.10.2	chr18	+	77442325	PolyASite 2.0		0	0	0	0	0	0	0	0	0	3	0	0	0	0	0	0	1	0	0	0	0	0	0	0	0	0	0	1	0	0	1	0	0	0	0	0	0	0
ENSMUST00000096547.10.3	chr18	+	77442341	Gencode M25		0	0	0	0	0	0	0	0	0	0	0	0	0	0	0	0	0	0	0	0	0	0	0	0	0	0	0	0	0	0	0	0	0	0	0	0	0	0
ENSMUST00000096547.10.4	chr18	+	77442931	PolyASite 2.0		0	0	0	0	0	0	0	0	0	2	0	0	0	0	0	0	0	0	0	0	0	0	0	0	0	0	0	0	0	0	0	1	0	0	0	0	0	0
ENSMUST00000123410.8.0	chr18	+	77442325	PolyASite 2.0		0	0	0	0	0	0	0	0	0	0	0	0	0	0	0	0	0	0	0	0	0	0	0	0	0	0	0	0	0	0	0	0	0	0	0	0	0	0
ENSMUST00000123410.8.1	chr18	+	77442341	Gencode M25		0	0	0	0	0	0	0	0	0	0	0	0	0	0	0	0	0	0	0	0	0	0	0	0	0	0	0	0	0	0	0	0	0	0	0	0	0	0
ENSMUST00000026495.14.0	chr18	+	77782402	PolyASite 2.0		0	0	0	0	0	0	0	0	0	0	0	0	0	0	0	0	0	0	0	0	0	0	0	0	0	0	0	0	0	0	0	0	0	0	0	0	0	0
ENSMUST00000026495.14.1	chr18	+	77782458	PolyA_DB v3		0	0	0	0	0	0	0	0	0	0	0	0	0	0	0	0	0	0	0	0	0	0	0	0	0	0	0	0	0	0	0	0	0	0	0	0	0	0
ENSMUST00000026495.14.2	chr18	+	77782482	PolyASite 2.0		0	0	0	0	0	0	0	0	0	0	0	0	0	0	0	0	0	0	0	0	0	0	0	0	0	0	0	0	0	0	0	0	0	0	0	0	0	0
ENSMUST00000026495.14.3	chr18	+	77782512	PolyASite 2.0		0	0	0	0	0	0	0	0	0	0	0	0	0	0	0	0	0	0	0	0	0	0	0	0	0	0	0	0	0	0	0	0	0	0	0	0	0	0
ENSMUST00000026495.14.4	chr18	+	77782566	PolyA_DB v3		0	0	0	0	0	0	0	0	0	0	0	0	0	0	0	0	0	0	0	0	0	0	0	0	0	0	0	0	0	0	0	0	0	0	0	0	0	0
ENSMUST00000026495.14.5	chr18	+	77782596	PolyA_DB v3		0	0	0	0	0	0	0	0	0	0	0	0	0	0	0	0	0	0	0	0	0	0	0	0	0	0	0	0	0	0	0	0	0	0	0	0	0	0
ENSMUST00000026495.14.6	chr18	+	77782635	PolyA_DB v3		0	0	0	0	0	0	0	0	0	0	0	0	0	0	0	0	0	0	0	0	0	0	0	0	0	0	0	0	0	0	0	0	0	0	0	0	0	0
ENSMUST00000026495.14.7	chr18	+	77782655	Gencode M25		105	37	119	365	248	311	371	301	37	376	244	33	75	56	128	131	465	246	318	8	80	28	14	297	235	304	8	92	208	334	267	106	247	252	90	119	213	72
ENSMUST00000026495.14.8	chr18	+	77782693	PolyA_DB v3		0	0	0	0	0	0	0	0	0	0	0	0	0	0	0	0	0	0	0	0	0	0	0	0	0	0	0	0	0	0	0	0	0	0	0	0	0	0
ENSMUST00000026495.14.9	chr18	+	77782726	PolyASite 2.0		46	24	56	113	96	127	183	112	18	166	122	19	31	20	63	53	165	104	134	3	40	8	3	139	108	122	0	23	109	119	102	46	90	97	53	60	93	19
ENSMUST00000026495.14.10	chr18	+	77782743	PolyA_DB v3		300	128	363	1188	870	943	1107	785	110	1023	806	137	229	165	422	404	1249	714	1024	33	296	116	50	1002	719	868	15	233	730	914	698	317	622	837	390	357	636	212
ENSMUST00000026495.14.11	chr18	+	77782780	PolyA_DB v3		0	0	0	0	0	0	0	0	0	0	0	0	0	0	0	0	0	0	0	0	0	0	0	0	0	0	0	0	0	0	0	0	0	0	0	0	0	0
ENSMUST00000026495.14.12	chr18	+	77782822	PolyA_DB v3		13	14	21	55	39	43	55	39	7	68	27	6	6	8	27	13	86	32	52	0	15	4	2	44	27	41	1	10	32	49	43	13	24	39	21	21	33	5
ENSMUST00000026495.14.13	chr18	+	77782866	PolyASite 2.0		984	389	1114	3336	2645	2455	2609	2094	301	3112	2514	415	616	474	1272	1332	3935	1816	2705	88	776	328	126	2977	1737	1899	42	646	1893	2921	2071	849	1163	2062	918	1203	1522	638
ENSMUST00000026495.14.14	chr18	+	77783019	PolyASite 2.0		1	0	1	2	1	0	3	0	0	4	0	0	0	0	0	1	2	4	1	0	0	0	0	2	0	2	0	0	1	0	0	0	2	0	0	0	4	0
ENSMUST00000026495.14.15	chr18	+	77783062	PolyASite 2.0		0	0	0	2	1	1	1	0	0	0	0	0	1	0	0	0	0	0	0	0	0	0	0	0	0	0	0	0	0	1	0	0	0	1	0	0	0	0
ENSMUST00000026495.14.16	chr18	+	77783214	PolyASite 2.0		0	0	0	1	2	1	0	0	0	1	2	0	0	0	0	1	2	0	0	0	1	0	0	0	0	2	0	0	0	0	0	0	0	0	0	0	1	0
ENSMUST00000026495.14.17	chr18	+	77783513	PolyASite 2.0		1	0	2	30	33	18	16	10	1	22	17	2	6	1	4	13	18	14	24	0	8	3	0	8	6	13	2	5	17	9	13	11	2	13	3	7	29	5
ENSMUST00000026495.14.18	chr18	+	77784137	PolyASite 2.0		0	0	0	2	0	1	3	1	0	1	1	0	0	0	0	0	0	0	0	0	2	0	0	1	0	0	0	0	0	1	0	0	0	0	0	0	0	1
ENSMUST00000114741.3.0	chr18	+	77879416	Gencode M25		0	0	0	0	0	0	0	0	0	0	0	0	0	0	0	0	0	0	0	0	0	0	0	0	0	0	0	0	0	0	0	0	0	0	0	0	0	0
ENSMUST00000114741.3.1	chr18	+	77881902	PolyASite 2.0		0	0	0	0	0	0	0	0	0	0	0	0	0	0	0	0	0	0	0	0	0	0	0	0	0	0	0	0	0	0	0	0	0	0	0	0	0	0
ENSMUST00000114741.3.2	chr18	+	77881937	PolyASite 2.0		0	0	0	0	0	0	0	0	0	0	0	0	0	0	0	0	0	0	0	0	0	0	0	0	0	0	0	0	0	0	0	0	0	0	0	0	0	0
ENSMUST00000114741.3.3	chr18	+	77881961	PolyASite 2.0		0	0	0	0	0	0	0	0	0	0	0	0	0	0	0	0	0	0	0	0	0	0	0	0	0	0	0	0	0	0	0	0	0	0	0	0	0	0
ENSMUST00000114741.3.4	chr18	+	77882059	PolyASite 2.0		0	0	0	1	0	0	0	0	0	0	0	0	0	0	0	0	0	0	1	0	0	0	0	0	0	0	0	0	0	0	0	0	1	0	0	0	0	0
ENSMUST00000114741.3.5	chr18	+	77882749	PolyASite 2.0		0	0	0	1	1	2	0	0	0	0	0	0	0	0	0	0	0	0	1	0	0	1	0	0	0	0	0	0	0	0	0	0	0	1	0	0	0	1
ENSMUST00000114741.3.6	chr18	+	77882814	PolyASite 2.0		0	0	0	4	1	1	1	0	0	1	0	1	0	1	1	0	1	0	1	0	0	0	0	1	1	0	0	0	0	1	0	0	0	0	0	0	2	1
ENSMUST00000114741.3.7	chr18	+	77882879	Gencode M25		2	0	9	26	33	4	10	4	3	21	14	2	13	1	1	10	21	5	17	0	11	9	1	10	4	7	1	1	6	12	4	4	1	4	5	6	5	43
ENSMUST00000044622.6.0	chr18	+	78033403	PolyA_DB v3		0	0	0	4	5	4	4	1	0	3	4	0	3	0	3	3	2	1	5	0	0	1	1	1	1	1	0	0	2	2	4	0	4	0	0	0	2	1
ENSMUST00000044622.6.1	chr18	+	78034489	PolyASite 2.0		0	1	1	0	0	2	0	2	0	2	0	0	1	1	2	0	4	0	1	0	0	1	0	0	5	1	0	0	1	0	2	2	1	2	2	0	0	0
ENSMUST00000044622.6.2	chr18	+	78035013	Gencode M25		15	18	53	166	184	222	78	74	18	115	195	42	31	41	76	103	141	65	120	3	34	24	5	98	94	67	2	29	84	70	125	39	79	75	51	97	45	40
ENSMUST00000044622.6.3	chr18	+	78035025	PolyASite 2.0		0	0	1	0	0	0	1	0	0	1	1	0	0	0	0	0	0	0	0	0	0	0	0	0	0	0	0	0	0	0	0	0	0	0	0	0	0	0
ENSMUST00000044622.6.4	chr18	+	78035079	PolyASite 2.0		0	0	0	0	2	0	1	1	0	0	1	0	0	0	1	0	2	0	0	0	0	0	0	0	0	0	0	0	0	1	2	0	0	1	1	2	0	1
ENSMUST00000044622.6.5	chr18	+	78037258	PolyA_DB v3		0	0	1	0	4	0	0	0	0	1	2	2	0	1	1	2	0	0	1	0	0	0	0	0	0	0	0	1	2	2	3	0	0	1	0	0	0	0
ENSMUST00000044622.6.6	chr18	+	78037287	PolyASite 2.0		1	0	4	1	3	1	3	2	0	2	5	0	0	3	2	3	3	4	1	0	3	0	0	2	2	0	0	1	1	3	7	0	2	0	0	2	0	3
ENSMUST00000044622.6.7	chr18	+	78037320	PolyASite 2.0		0	7	15	55	60	36	25	23	4	46	68	9	7	11	20	36	57	16	39	1	17	2	0	30	33	19	1	10	22	18	61	23	12	26	12	33	10	6
ENSMUST00000164064.1.0	chr18	+	78350701	Gencode M25		0	0	0	1	1	0	0	0	0	0	0	0	0	0	0	0	2	0	0	0	0	0	0	0	0	0	0	0	0	0	0	0	0	0	0	0	0	0
ENSMUST00000164064.1.1	chr18	+	78351075	PolyA_DB v3		0	0	0	0	0	1	0	0	0	0	0	0	0	0	0	0	4	0	0	0	0	0	0	0	0	0	0	0	0	0	0	0	0	0	0	0	0	0
ENSMUST00000164064.1.2	chr18	+	78351637	PolyA_DB v3		0	0	0	0	1	0	0	0	0	0	1	1	0	0	0	1	5	0	0	0	0	0	0	0	0	0	0	0	0	0	0	0	0	0	0	0	0	0
ENSMUST00000164064.1.3	chr18	+	78351899	PolyASite 2.0		0	0	0	2	3	2	1	1	0	0	0	0	0	0	0	0	6	1	1	0	0	0	0	0	0	0	0	0	1	1	0	0	0	0	0	0	0	0
ENSMUST00000164064.1.4	chr18	+	78351945	PolyASite 2.0		0	0	0	0	1	0	0	0	0	0	0	0	0	0	0	0	2	0	0	0	0	0	0	0	0	0	0	0	0	0	0	0	0	0	0	0	0	0
ENSMUST00000070219.8.0	chr18	+	80117931	PolyASite 2.0		0	0	0	0	0	0	0	0	0	0	0	0	0	0	0	0	0	0	0	0	0	0	0	0	0	0	0	0	0	0	0	0	0	0	0	0	0	0
ENSMUST00000070219.8.1	chr18	+	80117991	PolyASite 2.0		11	23	80	228	131	55	168	37	16	180	124	16	12	25	86	84	167	104	133	3	62	5	1	73	106	106	1	35	134	100	135	51	12	138	54	45	50	16
ENSMUST00000070219.8.2	chr18	+	80118961	PolyASite 2.0		2	1	11	31	17	11	23	10	0	26	11	1	1	4	9	6	25	15	25	0	3	0	1	19	12	15	0	7	20	11	9	5	2	21	7	6	12	4
ENSMUST00000070219.8.3	chr18	+	80119521	PolyA_DB v3		57	69	470	1422	906	466	898	265	81	1320	908	181	90	185	439	496	979	627	879	30	245	45	42	702	623	610	13	169	741	624	661	372	54	682	319	296	389	74
ENSMUST00000070219.8.4	chr18	+	80119640	PolyASite 2.0		22	22	126	405	256	159	306	99	25	391	285	50	28	47	143	144	335	175	256	4	104	18	8	210	168	185	2	34	253	197	241	107	25	221	104	95	129	20
ENSMUST00000070219.8.5	chr18	+	80119723	PolyA_DB v3		1	0	3	7	5	2	7	2	0	4	10	0	1	2	6	3	8	2	5	0	3	1	1	4	9	0	0	4	1	2	9	1	0	5	1	4	2	0
ENSMUST00000156400.8.0	chr18	+	80212662	PolyA_DB v3		0	1	2	5	1	4	5	3	0	6	2	0	1	0	2	0	4	5	4	1	1	0	1	4	1	6	0	1	2	3	4	2	2	0	2	7	2	1
ENSMUST00000156400.8.1	chr18	+	80212673	PolyASite 2.0		1	4	2	3	6	17	16	1	1	3	5	0	2	0	2	4	8	2	8	0	2	0	1	8	7	6	0	0	11	4	8	5	5	4	7	5	9	1
ENSMUST00000156400.8.2	chr18	+	80212705	PolyASite 2.0		2	2	9	9	6	6	8	5	1	9	7	2	3	1	6	4	12	7	6	0	2	2	0	5	9	9	0	2	9	7	9	1	3	3	5	4	5	1
ENSMUST00000156400.8.3	chr18	+	80212723	Gencode M25		188	189	670	2199	1776	1878	1921	1042	155	2131	1651	288	410	331	676	885	2144	1175	1545	56	556	140	70	1467	1135	1419	20	334	1318	1044	1143	718	695	1325	656	817	978	428
ENSMUST00000156400.8.4	chr18	+	80212739	PolyASite 2.0		1	0	0	1	2	1	2	2	0	1	1	0	0	0	1	0	0	0	0	0	0	0	0	1	3	0	0	0	0	1	2	1	0	0	3	0	0	0
ENSMUST00000145963.8.0	chr18	+	80222444	PolyA_DB v3		0	0	0	0	0	0	0	0	0	0	0	0	0	0	0	0	0	0	0	0	0	0	0	0	0	0	0	0	0	0	0	0	0	0	0	0	0	0
ENSMUST00000145963.8.1	chr18	+	80222501	PolyA_DB v3		0	0	0	0	0	0	0	0	0	0	0	0	0	0	0	0	0	0	0	0	0	0	0	0	0	0	0	0	0	0	0	0	0	0	0	0	0	0
ENSMUST00000145963.8.2	chr18	+	80222531	PolyASite 2.0		0	0	0	0	0	0	0	0	0	0	0	0	0	0	0	0	0	0	0	0	0	0	0	0	0	0	0	0	0	0	0	0	0	0	0	0	0	0
ENSMUST00000145963.8.3	chr18	+	80222558	PolyA_DB v3		0	0	0	0	0	0	0	0	0	0	0	0	0	0	0	0	0	0	0	0	0	0	0	0	0	0	0	0	0	0	0	0	0	0	0	0	0	0
ENSMUST00000145963.8.4	chr18	+	80222570	PolyASite 2.0		0	0	0	0	0	0	0	0	0	0	0	0	0	0	0	0	0	0	0	0	0	0	0	0	0	0	0	0	0	0	0	0	0	0	0	0	0	0
ENSMUST00000145963.8.5	chr18	+	80222587	PolyA_DB v3		99	51	158	462	332	361	487	238	31	520	295	51	65	66	141	145	529	271	362	14	131	37	15	339	299	314	5	83	298	327	253	146	185	307	164	184	229	78
ENSMUST00000145963.8.6	chr18	+	80222788	PolyASite 2.0		0	0	1	6	3	3	1	1	0	4	4	1	1	2	0	1	5	3	1	0	3	1	0	2	2	0	0	2	1	1	6	0	2	4	0	0	1	0
ENSMUST00000145963.8.7	chr18	+	80222812	PolyASite 2.0		0	0	0	0	1	0	0	0	0	0	0	0	0	0	1	1	0	0	0	0	0	0	0	0	2	1	0	0	1	0	0	0	0	0	0	0	0	0
ENSMUST00000145963.8.8	chr18	+	80222870	PolyASite 2.0		0	0	0	0	0	0	0	0	0	0	0	0	0	0	0	0	0	0	0	0	0	0	0	0	0	0	0	0	0	0	0	0	0	0	0	0	0	0
ENSMUST00000145963.8.9	chr18	+	80222945	PolyA_DB v3		0	0	2	4	0	3	3	1	0	3	2	0	0	0	1	1	1	3	0	0	1	0	1	2	2	3	0	1	0	1	2	1	0	1	3	1	2	1
ENSMUST00000145963.8.10	chr18	+	80223323	PolyASite 2.0		0	0	0	1	0	0	0	0	0	1	0	0	0	0	1	0	0	0	0	0	1	0	0	0	0	0	0	0	0	0	0	0	0	1	1	0	0	0
ENSMUST00000145963.8.11	chr18	+	80223345	PolyA_DB v3		1	0	4	11	3	2	10	2	0	10	5	1	4	3	1	1	9	7	10	0	1	2	0	12	3	4	0	0	7	5	5	4	0	10	4	4	5	0
ENSMUST00000145963.8.12	chr18	+	80223529	PolyASite 2.0		2	1	2	9	7	4	8	3	1	18	5	3	0	1	2	1	14	3	12	0	4	0	1	7	4	12	1	3	5	7	13	1	2	3	5	7	9	2
ENSMUST00000145963.8.13	chr18	+	80223671	PolyASite 2.0		17	11	48	161	99	106	181	63	16	158	113	25	21	29	55	64	167	90	124	3	43	2	3	85	98	114	2	31	107	60	105	69	36	144	35	80	121	14
ENSMUST00000145963.8.14	chr18	+	80223815	PolyA_DB v3		0	2	6	22	16	13	19	3	3	20	23	9	4	5	12	14	23	11	14	0	10	1	1	15	14	16	0	2	17	5	19	15	5	16	10	7	18	0
ENSMUST00000145963.8.15	chr18	+	80225396	PolyASite 2.0		0	0	0	0	0	1	0	1	0	2	0	0	0	0	2	1	2	0	1	0	1	0	0	0	2	0	0	0	1	3	2	0	0	0	1	0	0	0
ENSMUST00000145963.8.16	chr18	+	80225849	PolyASite 2.0		7	6	11	38	25	35	44	12	3	37	38	12	2	13	20	26	38	25	33	2	14	2	0	17	30	39	1	9	27	23	38	24	9	23	18	26	27	7
ENSMUST00000151677.8.0	chr18	+	80272764	PolyASite 2.0		0	0	0	1	1	0	1	1	0	0	0	0	0	0	0	0	0	0	0	0	0	0	0	0	0	0	0	0	0	0	0	0	0	0	0	0	0	0
ENSMUST00000151677.8.1	chr18	+	80273344	PolyASite 2.0		0	0	0	1	0	0	0	0	0	0	0	0	0	0	0	0	0	0	0	0	0	0	0	0	0	0	0	0	0	0	0	0	0	0	0	0	0	0
ENSMUST00000151677.8.2	chr18	+	80273406	PolyASite 2.0		1	1	0	4	1	8	4	1	0	3	3	1	1	0	0	1	4	2	2	0	3	0	0	1	1	1	0	0	2	1	1	2	2	4	2	1	1	0
ENSMUST00000151677.8.3	chr18	+	80275151	Gencode M25		1	0	2	4	4	17	3	7	2	4	11	0	1	1	1	6	2	1	7	0	2	0	0	1	3	3	0	0	2	1	6	1	1	2	2	4	0	1
ENSMUST00000144468.7.0	chr18	+	80284073	PolyASite 2.0		3	0	2	0	1	7	0	2	0	0	0	0	0	1	0	0	3	1	3	0	0	0	0	0	0	0	0	0	0	0	1	0	2	0	0	0	1	0
ENSMUST00000144468.7.1	chr18	+	80284114	PolyASite 2.0		0	0	0	0	0	0	0	0	0	0	0	0	0	0	0	0	0	0	0	0	0	0	0	0	0	0	0	0	0	0	0	0	0	0	0	0	0	0
ENSMUST00000144468.7.2	chr18	+	80284151	PolyA_DB v3		0	0	0	0	0	0	0	0	0	0	0	0	0	0	0	0	0	0	0	0	0	0	0	0	0	0	0	0	0	0	0	0	0	0	0	0	0	0
ENSMUST00000144468.7.3	chr18	+	80286392	PolyASite 2.0		3	0	0	0	0	1	0	1	0	0	0	0	0	0	0	0	0	0	0	0	0	0	0	0	0	0	0	0	0	0	0	0	0	0	0	0	0	0
ENSMUST00000144468.7.4	chr18	+	80286861	PolyASite 2.0		1	0	0	0	0	2	1	0	0	1	0	1	0	0	0	0	0	0	1	0	0	0	0	0	0	0	0	0	0	0	0	0	1	0	0	0	0	1
ENSMUST00000144468.7.5	chr18	+	80287330	PolyASite 2.0		2	0	1	1	1	4	0	0	0	0	2	0	1	0	0	0	0	0	0	0	0	0	0	1	0	0	0	0	0	0	0	0	0	0	2	0	0	1
ENSMUST00000123750.7.0	chr18	+	80291817	PolyASite 2.0		0	0	0	0	0	0	0	0	0	0	0	0	0	0	0	0	0	0	0	0	0	0	0	0	0	0	0	0	0	0	0	0	0	0	0	0	0	0
ENSMUST00000123750.7.1	chr18	+	80291927	PolyA_DB v3		0	0	0	0	0	1	0	0	0	1	0	0	0	0	0	0	0	0	0	0	0	0	0	0	1	0	0	0	0	0	0	0	0	1	0	0	0	0
ENSMUST00000123750.7.2	chr18	+	80292609	PolyA_DB v3		2	1	7	22	14	49	5	16	2	19	26	4	2	7	16	12	16	4	14	0	4	5	2	9	3	2	0	3	3	8	28	7	2	8	5	12	1	5
ENSMUST00000123750.7.3	chr18	+	80292643	PolyASite 2.0		0	0	0	0	0	0	0	0	0	0	0	0	0	0	0	0	0	0	0	0	0	0	0	0	0	0	0	0	0	0	0	0	0	0	0	0	0	0
ENSMUST00000123750.7.4	chr18	+	80292691	PolyASite 2.0		2	3	5	14	15	69	11	20	4	24	33	3	2	4	8	16	12	6	12	1	5	6	1	13	12	2	0	1	6	5	28	1	4	3	3	13	6	3
ENSMUST00000123750.7.5	chr18	+	80292717	PolyA_DB v3		47	48	199	547	682	2242	277	706	37	663	1315	131	116	170	311	669	483	135	460	16	116	71	21	310	206	84	17	45	148	337	706	108	107	156	169	466	185	110
ENSMUST00000123750.7.6	chr18	+	80292733	PolyASite 2.0		0	0	0	0	0	0	0	0	0	0	0	0	0	0	0	0	0	0	0	0	0	0	0	0	1	0	0	0	0	0	1	0	0	0	0	0	0	0
ENSMUST00000114676.7.0	chr18	+	82514270	PolyASite 2.0		0	0	0	0	0	0	0	0	0	1	0	0	0	0	0	0	1	0	1	0	0	0	0	0	0	0	0	0	0	0	0	0	0	0	0	0	0	0
ENSMUST00000114676.7.1	chr18	+	82514343	PolyASite 2.0		0	0	0	0	1	2	0	0	0	2	0	0	0	0	0	0	0	1	0	0	0	1	0	0	0	1	0	0	0	0	1	0	0	0	0	0	0	1
ENSMUST00000114676.7.2	chr18	+	82514479	PolyASite 2.0		0	3	2	2	1	5	2	0	0	7	2	0	0	0	2	1	3	4	5	0	0	0	0	3	2	4	0	0	7	2	4	3	0	3	1	4	1	2
ENSMUST00000091789.10.0	chr18	+	82555316	PolyA_DB v3		2	27	28	58	36	216	21	13	18	209	153	21	15	35	28	70	87	80	33	3	3	26	6	24	143	51	3	15	61	28	76	49	35	59	93	75	14	32
ENSMUST00000091789.10.1	chr18	+	82555367	PolyASite 2.0		0	0	0	0	0	1	0	1	0	0	0	0	0	0	0	0	0	1	0	0	0	0	0	0	1	0	0	0	0	0	0	0	0	0	3	1	0	0
ENSMUST00000091789.10.2	chr18	+	82555561	PolyASite 2.0		0	0	0	0	0	0	0	0	0	0	0	0	0	0	0	0	0	0	0	0	0	0	0	0	0	0	0	0	0	0	0	0	0	0	0	0	1	0
ENSMUST00000091789.10.3	chr18	+	82555626	PolyASite 2.0		0	0	0	1	0	1	0	1	0	0	0	0	0	0	0	1	1	0	0	0	0	0	0	0	0	0	0	0	0	0	0	0	0	0	0	0	0	0
ENSMUST00000091789.10.4	chr18	+	82558618	PolyASite 2.0		0	0	0	2	0	2	0	0	0	1	0	0	0	0	0	0	0	0	0	0	0	0	0	0	1	2	0	0	0	0	2	0	0	0	0	0	0	0
ENSMUST00000091789.10.5	chr18	+	82558648	PolyASite 2.0		0	0	0	0	0	1	0	0	0	1	1	0	0	0	0	0	1	0	1	0	0	0	0	2	0	0	0	1	0	0	0	0	1	0	0	0	0	0
ENSMUST00000091789.10.6	chr18	+	82558683	PolyASite 2.0		3	24	18	47	28	191	17	21	9	167	135	17	6	36	24	62	61	76	21	1	11	32	5	31	129	55	1	8	65	39	72	38	28	66	32	89	21	19
ENSMUST00000091789.10.7	chr18	+	82558703	Gencode M25		0	0	0	0	0	0	0	0	0	0	0	0	0	0	0	0	0	0	0	0	0	0	0	0	0	0	0	0	0	0	0	2	0	0	0	0	0	0
ENSMUST00000047865.13.0	chr18	+	82584156	Gencode M25		0	0	0	0	0	0	0	0	0	0	0	0	0	0	0	0	0	0	0	0	0	0	0	0	0	0	0	0	0	0	0	0	0	0	0	0	0	0
ENSMUST00000047865.13.1	chr18	+	82584223	PolyASite 2.0		0	0	0	0	0	0	0	0	0	0	0	0	0	0	0	0	0	0	0	0	0	0	0	0	0	0	0	0	0	0	0	0	0	0	2	0	0	0
ENSMUST00000047865.13.2	chr18	+	82584347	PolyASite 2.0		0	0	0	0	0	0	0	0	0	0	0	0	0	0	0	0	0	0	0	0	0	0	0	0	0	0	0	0	0	0	0	0	0	0	0	0	0	0
ENSMUST00000047865.13.3	chr18	+	82584376	PolyA_DB v3		0	0	0	0	0	0	0	0	0	0	0	0	0	0	0	0	0	0	0	0	0	0	0	0	0	0	0	0	0	0	0	0	0	0	0	0	0	0
ENSMUST00000047865.13.4	chr18	+	82584458	PolyASite 2.0		0	0	0	0	0	0	0	0	0	0	0	0	0	0	0	0	0	0	0	0	0	0	0	0	0	0	0	0	0	0	0	0	0	0	0	0	0	0
ENSMUST00000047865.13.5	chr18	+	82584490	PolyA_DB v3		0	0	0	0	0	0	0	0	0	0	0	0	0	0	0	0	0	0	0	0	0	0	0	0	0	0	0	0	0	0	0	0	0	0	0	0	0	0
ENSMUST00000047865.13.6	chr18	+	82584593	PolyASite 2.0		0	0	0	0	0	0	0	0	0	1	0	0	0	0	0	0	0	0	0	0	0	0	0	0	0	0	0	0	0	0	0	0	0	0	0	0	0	0
ENSMUST00000047865.13.7	chr18	+	82584618	PolyASite 2.0		0	0	0	0	0	0	0	0	0	0	0	0	0	0	0	0	0	0	0	0	0	0	0	0	0	0	0	0	0	0	0	0	0	0	0	0	0	0
ENSMUST00000047865.13.8	chr18	+	82584645	PolyA_DB v3		0	0	0	0	0	0	0	0	0	0	0	0	0	0	0	0	0	0	0	0	0	0	0	0	0	0	0	0	0	0	0	0	0	0	0	0	0	0
ENSMUST00000047865.13.9	chr18	+	82584720	PolyASite 2.0		0	0	0	0	0	0	0	0	0	0	0	0	0	0	0	0	0	0	0	0	0	0	0	0	0	0	0	0	0	0	0	0	0	0	0	0	0	0
ENSMUST00000047865.13.10	chr18	+	82584830	PolyA_DB v3		0	0	0	0	0	0	0	0	0	0	0	0	0	0	0	0	0	0	0	0	0	0	0	0	0	0	0	0	0	0	0	0	0	0	0	0	0	0
ENSMUST00000047865.13.11	chr18	+	82584885	PolyASite 2.0		0	0	0	0	0	0	0	0	0	0	0	0	0	0	0	0	0	0	0	0	0	0	0	0	0	0	0	0	0	0	0	0	0	0	0	0	0	0
ENSMUST00000047865.13.12	chr18	+	82584906	PolyASite 2.0		0	0	0	0	0	0	0	0	0	0	0	0	0	0	0	0	0	0	0	0	0	0	0	0	0	0	0	0	0	0	0	0	0	0	0	0	0	0
ENSMUST00000047865.13.13	chr18	+	82584971	PolyASite 2.0		0	0	0	0	0	0	0	0	0	0	0	0	0	0	0	0	0	0	0	0	0	0	0	0	0	0	0	0	0	0	0	0	0	0	0	0	0	0
ENSMUST00000047865.13.14	chr18	+	82585105	PolyASite 2.0		0	0	0	0	0	0	0	0	0	0	0	0	0	0	0	0	0	0	0	0	0	0	0	0	0	0	0	0	0	0	0	0	0	0	0	0	0	0
ENSMUST00000047865.13.15	chr18	+	82585130	PolyASite 2.0		0	0	0	0	0	0	0	0	0	0	0	0	0	0	0	0	0	0	0	0	0	0	0	0	0	0	0	0	0	0	0	0	0	0	0	0	0	0
ENSMUST00000047865.13.16	chr18	+	82585176	PolyASite 2.0		0	0	0	0	0	0	0	0	0	0	0	0	0	0	0	0	0	0	0	0	0	0	0	0	0	0	0	0	0	0	0	0	0	0	0	0	0	0
ENSMUST00000047865.13.17	chr18	+	82585201	PolyASite 2.0		0	0	0	0	0	0	0	0	0	0	0	0	0	0	0	0	0	0	0	0	0	0	0	0	0	0	0	0	0	0	0	0	0	0	0	0	0	0
ENSMUST00000047865.13.18	chr18	+	82585240	PolyA_DB v3		0	0	0	0	0	0	0	0	0	0	0	0	0	0	0	0	0	0	0	0	0	0	0	0	0	0	0	0	0	0	0	0	0	0	0	0	0	0
ENSMUST00000047865.13.19	chr18	+	82585251	PolyASite 2.0		0	0	0	0	0	0	0	0	0	0	0	0	0	0	0	0	0	0	0	0	0	0	0	0	0	0	0	0	0	0	0	0	0	0	0	0	0	0
ENSMUST00000047865.13.20	chr18	+	82585296	PolyASite 2.0		0	0	0	0	0	0	0	0	0	0	0	0	0	0	0	0	0	0	0	0	0	0	0	0	0	0	0	0	0	0	0	0	0	0	1	0	0	0
ENSMUST00000047865.13.21	chr18	+	82585409	PolyASite 2.0		0	0	0	0	0	0	0	0	0	0	0	0	0	0	0	0	0	0	0	0	0	0	0	0	0	0	0	0	0	0	0	0	0	0	0	0	0	0
ENSMUST00000047865.13.22	chr18	+	82585428	PolyASite 2.0		0	0	0	0	0	0	0	0	0	0	0	0	0	0	0	0	0	0	0	0	0	0	0	0	0	0	0	0	0	0	0	0	0	0	0	0	0	0
ENSMUST00000047865.13.23	chr18	+	82585458	PolyA_DB v3		0	0	0	0	0	0	0	0	0	0	0	0	0	0	0	0	0	0	0	0	1	0	0	0	0	0	0	0	0	0	0	0	0	0	1	0	0	0
ENSMUST00000047865.13.24	chr18	+	82585517	PolyASite 2.0		0	1	0	0	0	0	0	0	0	0	2	0	0	0	0	1	0	0	1	0	0	0	0	0	0	0	0	0	0	0	0	0	0	0	1	0	0	0
ENSMUST00000047865.13.25	chr18	+	82585586	PolyA_DB v3		0	1	0	1	0	0	0	0	0	0	0	1	0	0	0	0	0	1	0	0	0	0	0	0	0	0	0	1	0	0	0	0	1	1	1	0	0	0
ENSMUST00000047865.13.26	chr18	+	82585630	PolyA_DB v3		0	5	10	7	12	27	5	9	1	20	35	7	1	12	10	8	11	17	9	0	0	12	2	9	41	19	1	4	15	6	33	10	3	27	104	14	5	1
ENSMUST00000047865.13.27	chr18	+	82585637	PolyASite 2.0		0	0	0	0	0	0	0	0	0	0	0	0	0	0	0	0	0	0	0	0	0	0	0	0	0	0	0	0	0	0	0	0	0	0	0	0	0	0
ENSMUST00000171238.7.0	chr18	+	83001499	PolyASite 2.0		0	0	0	0	0	0	0	0	0	0	0	0	0	0	0	0	0	0	0	0	0	0	0	0	0	0	0	0	0	0	0	0	0	0	0	0	0	0
ENSMUST00000171238.7.1	chr18	+	83001514	PolyASite 2.0		0	0	0	0	0	0	0	0	0	0	0	0	0	0	0	0	0	0	0	0	0	0	0	0	0	0	0	0	0	0	0	0	0	0	0	0	0	0
ENSMUST00000171238.7.2	chr18	+	83001556	PolyASite 2.0		0	0	0	0	0	0	0	0	0	0	0	0	0	0	0	0	0	0	0	0	0	0	0	0	0	0	0	0	0	0	0	0	0	0	0	0	0	0
ENSMUST00000171238.7.3	chr18	+	83001604	PolyA_DB v3		0	0	0	1	0	0	3	0	0	1	0	0	0	0	0	0	0	1	1	0	0	0	0	0	1	0	0	0	0	1	0	0	0	0	0	0	1	0
ENSMUST00000171238.7.4	chr18	+	83001661	PolyA_DB v3		0	2	20	33	34	12	30	11	2	20	8	5	7	10	2	6	45	13	32	1	10	2	2	25	9	17	0	7	20	11	8	6	2	20	11	12	7	4
ENSMUST00000171238.7.5	chr18	+	83001700	Gencode M25		0	0	0	0	0	0	0	1	0	0	0	0	0	0	0	0	1	0	0	0	0	0	0	0	0	0	0	0	0	0	0	0	0	0	0	0	0	0
ENSMUST00000171238.7.6	chr18	+	83002032	PolyASite 2.0		0	2	2	12	1	3	4	0	0	3	2	0	1	1	1	1	13	1	9	0	0	0	0	5	2	6	0	0	7	5	0	1	0	3	1	1	2	0
ENSMUST00000171238.7.7	chr18	+	83002619	PolyASite 2.0		6	2	10	37	25	7	41	16	3	42	9	3	2	9	2	2	55	21	34	0	9	2	0	18	24	30	0	9	12	9	15	10	3	22	15	13	11	1
ENSMUST00000171238.7.8	chr18	+	83002724	PolyA_DB v3		100	95	449	1268	826	318	1155	351	88	964	369	90	123	167	166	149	1328	498	1057	13	349	34	40	746	511	645	5	191	555	437	315	301	42	686	352	334	308	84
ENSMUST00000171238.7.9	chr18	+	83002869	PolyASite 2.0		0	1	2	6	5	5	8	2	2	1	2	0	0	1	1	0	4	2	5	0	2	1	0	5	4	5	0	1	2	3	2	3	0	3	1	1	1	0
ENSMUST00000171238.7.10	chr18	+	83002940	PolyASite 2.0		0	0	3	6	2	1	2	1	0	5	1	0	0	0	0	1	3	0	3	0	0	0	1	2	3	0	1	0	3	0	2	1	0	5	4	4	3	0
ENSMUST00000171238.7.11	chr18	+	83003386	PolyASite 2.0		0	0	0	0	0	0	1	0	0	1	0	0	0	0	0	0	0	0	1	0	0	0	0	0	0	1	0	1	0	0	0	0	0	1	0	0	0	0
ENSMUST00000171238.7.12	chr18	+	83003415	PolyASite 2.0		1	1	2	4	2	1	8	5	0	5	2	0	1	2	2	3	5	6	6	0	0	0	0	5	6	3	0	2	4	7	4	1	0	8	1	1	2	0
ENSMUST00000171238.7.13	chr18	+	83003476	PolyASite 2.0		17	13	68	196	131	69	171	62	15	152	54	8	16	32	21	24	208	66	136	0	44	9	7	110	77	102	1	39	76	83	49	49	11	110	56	61	88	13
ENSMUST00000171238.7.14	chr18	+	83003825	PolyA_DB v3		0	0	1	2	1	1	1	0	0	7	0	1	0	1	0	0	2	1	2	0	0	0	0	3	1	0	0	0	3	3	1	1	0	0	2	1	2	0
ENSMUST00000171238.7.15	chr18	+	83004010	PolyASite 2.0		19	14	15	83	44	31	74	19	3	55	70	10	7	21	19	25	55	37	57	2	15	3	5	70	65	60	0	19	52	29	37	28	4	73	19	43	24	5
ENSMUST00000171238.7.16	chr18	+	83004266	PolyASite 2.0		3	2	6	19	12	2	24	6	1	10	4	1	0	3	1	1	20	6	13	2	7	0	1	15	13	11	0	3	7	9	1	1	1	16	1	4	7	1
ENSMUST00000171238.7.17	chr18	+	83004896	PolyA_DB v3		79	99	397	1204	785	347	1187	350	86	938	356	94	109	174	132	104	1320	461	961	23	304	30	40	654	438	649	9	193	516	372	310	340	39	652	355	332	281	88
ENSMUST00000171238.7.18	chr18	+	83005186	PolyASite 2.0		0	0	0	0	0	0	0	0	0	0	0	0	0	0	0	0	0	0	0	0	0	0	0	0	0	0	0	0	0	0	0	0	0	0	0	0	0	0
ENSMUST00000171238.7.19	chr18	+	83005220	PolyA_DB v3		0	0	0	0	0	0	0	0	0	0	0	0	0	0	0	0	0	0	0	0	0	0	0	0	0	0	0	0	0	0	0	0	0	0	0	0	0	0
ENSMUST00000171238.7.20	chr18	+	83005231	PolyASite 2.0		0	0	2	2	2	1	2	1	0	2	0	0	0	0	0	0	1	3	0	0	0	0	0	1	1	2	0	1	1	0	0	0	1	4	0	0	0	0
ENSMUST00000171238.7.21	chr18	+	83005269	PolyASite 2.0		1	0	2	11	6	3	15	1	1	6	2	1	0	0	2	2	16	6	4	0	7	0	0	7	7	7	0	2	7	4	4	4	0	6	0	3	7	1
ENSMUST00000171238.7.22	chr18	+	83005313	PolyASite 2.0		50	46	200	524	409	181	604	195	34	447	214	47	62	92	92	66	647	272	475	8	172	27	22	335	261	336	5	110	291	239	158	150	29	342	187	175	188	46
ENSMUST00000171238.7.23	chr18	+	83005370	PolyASite 2.0		0	0	0	4	2	0	2	0	0	4	0	0	0	1	1	0	1	2	0	0	2	0	0	3	0	2	0	0	1	0	0	3	0	0	1	0	0	0
ENSMUST00000171238.7.24	chr18	+	83005454	PolyA_DB v3		0	0	4	11	3	4	3	3	0	7	2	0	0	0	1	0	9	2	5	0	0	1	1	4	0	1	0	2	5	2	4	4	1	7	0	1	2	0
ENSMUST00000171238.7.25	chr18	+	83005465	PolyASite 2.0		0	1	0	0	0	0	0	0	0	0	0	0	0	0	0	0	0	0	0	0	0	0	0	1	0	0	0	0	0	0	0	0	0	0	0	0	1	0
ENSMUST00000060223.3.0	chr18	+	84095386	PolyASite 2.0		0	0	0	0	0	0	0	0	0	0	0	0	0	0	0	0	0	0	0	0	0	0	0	0	0	0	0	0	0	0	0	0	0	0	0	0	0	0
ENSMUST00000060223.3.1	chr18	+	84095418	PolyA_DB v3		0	0	0	0	0	0	0	0	0	0	0	0	0	0	0	0	0	0	0	0	0	0	0	0	0	0	0	0	0	0	0	0	0	0	0	0	0	0
ENSMUST00000060223.3.2	chr18	+	84095464	PolyA_DB v3		0	0	0	0	0	0	0	0	0	0	0	0	0	0	0	0	0	0	0	0	0	0	0	0	0	0	0	0	0	0	0	0	0	0	0	0	0	0
ENSMUST00000060223.3.3	chr18	+	84095491	PolyA_DB v3		0	0	0	0	0	0	0	0	0	0	0	0	0	0	0	0	0	0	0	0	0	0	0	0	0	0	0	0	0	0	0	0	0	0	0	0	0	0
ENSMUST00000060223.3.4	chr18	+	84095516	PolyASite 2.0		0	0	0	0	0	0	0	0	0	0	0	0	0	0	0	0	0	0	0	0	0	0	0	0	0	0	0	0	0	0	0	0	0	0	0	0	0	0
ENSMUST00000060223.3.5	chr18	+	84095530	PolyASite 2.0		0	0	0	0	0	0	0	0	0	0	0	0	0	0	0	0	0	0	0	0	0	0	0	0	0	0	0	0	0	0	0	0	0	0	0	0	0	0
ENSMUST00000060223.3.6	chr18	+	84095587	PolyASite 2.0		1	3	21	56	67	29	45	17	4	39	46	6	5	3	14	20	77	20	58	1	25	2	0	26	22	29	0	4	12	20	32	9	0	48	29	10	20	9
ENSMUST00000060223.3.7	chr18	+	84095655	PolyASite 2.0		0	0	0	1	0	0	1	0	0	2	0	0	0	1	1	0	1	0	1	0	0	1	0	0	0	0	0	0	0	1	0	1	1	2	1	0	0	1
ENSMUST00000060223.3.8	chr18	+	84095678	PolyASite 2.0		0	1	0	1	4	0	2	0	0	0	0	0	1	0	0	0	2	0	1	0	1	0	0	1	1	0	0	0	0	0	0	0	0	0	0	0	0	1
ENSMUST00000060223.3.9	chr18	+	84095778	PolyASite 2.0		0	0	0	0	0	0	0	0	0	0	0	0	0	0	0	0	0	0	0	0	0	0	0	0	0	0	0	0	0	0	0	0	0	0	0	0	0	0
ENSMUST00000060223.3.10	chr18	+	84095832	PolyASite 2.0		0	0	0	0	0	0	0	0	0	0	0	0	0	0	0	0	0	0	0	0	0	0	0	0	0	0	0	0	0	0	0	0	0	0	0	0	0	0
ENSMUST00000060223.3.11	chr18	+	84095892	PolyA_DB v3		1	1	2	4	6	5	7	4	0	4	1	0	1	0	1	2	13	5	7	0	2	2	0	4	0	4	0	1	2	2	4	0	1	3	0	2	2	1
ENSMUST00000060223.3.12	chr18	+	84096088	Gencode M25		12	8	79	277	300	123	151	101	16	167	175	13	20	12	63	88	302	68	237	4	91	13	9	99	70	105	5	24	65	104	110	61	8	175	101	52	68	48
ENSMUST00000060223.3.13	chr18	+	84097191	PolyA_DB v3		0	0	2	1	2	2	4	0	0	2	1	0	0	0	1	0	0	2	2	1	1	0	0	2	0	1	0	1	0	0	1	0	0	3	0	1	0	1
ENSMUST00000060223.3.14	chr18	+	84097223	PolyASite 2.0		3	1	3	15	16	9	9	4	3	7	4	0	3	3	6	6	15	3	15	0	7	0	0	2	3	9	0	1	2	6	2	4	2	15	3	4	3	0
ENSMUST00000060223.3.15	chr18	+	84097339	PolyASite 2.0		3	4	5	20	19	10	15	9	3	15	16	1	5	4	6	6	15	8	17	1	6	0	0	15	5	6	0	4	1	8	15	5	3	14	4	4	6	0
ENSMUST00000060223.3.16	chr18	+	84097393	PolyASite 2.0		4	2	10	42	23	17	23	20	1	24	30	0	3	5	7	11	41	8	26	1	11	0	2	14	15	21	0	2	6	13	13	8	1	27	14	11	9	3
ENSMUST00000060223.3.17	chr18	+	84097455	PolyA_DB v3		2	2	3	12	23	15	11	9	1	9	9	1	1	1	1	6	22	7	16	0	5	2	0	7	9	6	0	0	4	12	6	4	4	15	6	10	7	3
ENSMUST00000060223.3.18	chr18	+	84097529	PolyA_DB v3		48	63	192	555	627	287	445	244	37	343	412	49	44	54	133	189	612	145	480	12	204	27	7	266	179	287	3	50	176	233	264	110	25	444	212	140	226	48
ENSMUST00000060223.3.19	chr18	+	84097557	PolyASite 2.0		0	0	1	1	1	0	1	0	0	0	0	0	0	0	0	0	0	0	0	0	1	0	0	1	0	1	0	0	0	0	0	2	0	0	0	0	0	0
ENSMUST00000060223.3.20	chr18	+	84098136	PolyA_DB v3		0	0	2	9	21	2	11	4	1	7	19	1	0	0	4	4	19	0	11	0	4	1	0	4	5	6	0	2	4	4	5	0	0	3	6	5	2	0
ENSMUST00000060223.3.21	chr18	+	84098683	PolyASite 2.0		0	0	0	1	3	1	2	0	0	2	0	0	0	0	0	0	2	0	4	0	0	0	0	0	0	0	0	0	0	2	4	0	0	1	1	2	1	0
ENSMUST00000052501.7.0	chr18	+	84739587	Gencode M25		0	0	0	0	0	0	0	0	0	0	0	0	0	0	0	0	0	0	0	0	0	0	0	0	0	0	0	0	0	0	0	0	0	0	0	0	0	0
ENSMUST00000052501.7.1	chr18	+	84739991	PolyA_DB v3		1	0	0	4	5	0	1	1	1	1	4	1	1	0	1	0	0	9	2	0	2	0	1	2	2	3	0	0	10	1	1	5	0	17	2	0	2	0
ENSMUST00000052501.7.2	chr18	+	84740362	PolyASite 2.0		0	0	1	2	5	0	3	0	0	0	0	0	0	1	0	1	0	7	2	0	0	0	2	0	2	6	0	0	10	1	1	9	0	5	1	1	1	0
ENSMUST00000052501.7.3	chr18	+	84740411	PolyASite 2.0		5	0	9	42	74	32	21	10	10	12	34	4	3	10	15	9	19	165	46	2	7	1	5	9	31	84	0	12	188	17	29	99	2	212	22	11	21	1
ENSMUST00000052501.7.4	chr18	+	84740436	Gencode M25		0	0	0	1	1	1	0	0	0	0	0	0	0	0	0	0	0	0	0	0	0	0	0	0	1	1	0	0	1	0	1	0	0	3	0	0	0	0
ENSMUST00000160180.8.0	chr18	+	84879596	PolyASite 2.0		0	0	0	0	0	0	0	0	0	0	0	0	0	0	0	0	0	0	0	0	0	0	0	0	0	0	0	0	0	0	0	0	0	0	0	0	0	0
ENSMUST00000160180.8.1	chr18	+	84879633	PolyASite 2.0		0	0	0	0	0	0	0	0	0	0	0	0	0	0	0	0	0	0	0	0	0	0	0	0	0	0	0	0	0	0	0	0	0	0	0	0	0	0
ENSMUST00000160180.8.2	chr18	+	84879667	PolyASite 2.0		0	0	0	0	0	0	0	0	0	0	0	0	0	0	0	0	0	0	0	0	0	0	0	0	0	0	0	0	0	0	0	0	0	0	0	0	0	0
ENSMUST00000160180.8.3	chr18	+	84879755	PolyASite 2.0		0	0	0	0	0	0	0	0	0	0	0	0	0	0	0	0	0	0	0	0	0	0	0	0	0	0	0	0	0	0	0	0	0	0	0	0	0	0
ENSMUST00000160180.8.4	chr18	+	84879785	PolyA_DB v3		0	0	0	0	0	0	0	0	0	0	0	0	0	0	0	0	0	0	0	0	0	0	0	0	0	0	0	0	0	0	0	0	0	0	0	0	0	0
ENSMUST00000160180.8.5	chr18	+	84879825	PolyASite 2.0		0	0	0	0	0	0	0	0	0	0	0	0	0	0	0	0	0	0	0	0	0	0	0	0	0	0	0	0	0	0	0	0	0	0	0	0	0	0
ENSMUST00000160180.8.6	chr18	+	84879863	PolyASite 2.0		106	81	273	791	656	1300	548	568	62	927	690	122	330	166	232	360	745	337	537	13	179	136	25	434	348	341	12	132	413	436	512	194	898	438	233	420	276	131
ENSMUST00000160180.8.7	chr18	+	84879999	PolyASite 2.0		0	2	3	10	11	5	4	7	0	17	19	2	1	2	4	6	7	3	3	0	2	2	1	2	8	6	0	3	4	4	6	2	3	8	2	3	2	0
ENSMUST00000160180.8.8	chr18	+	84880403	PolyA_DB v3		0	0	0	0	1	0	0	0	0	4	0	0	0	0	0	0	0	1	0	0	2	1	0	0	0	0	0	0	0	1	0	0	0	0	1	0	0	0
ENSMUST00000160180.8.9	chr18	+	84880407	PolyASite 2.0		0	0	0	0	0	0	0	0	0	0	0	0	0	0	0	0	0	0	0	0	0	0	0	0	0	0	0	0	0	0	0	0	0	0	0	0	0	0
ENSMUST00000224467.2.0	chr18	+	84981376	Gencode M25		0	0	0	0	0	0	0	0	0	0	0	0	0	0	0	0	0	0	0	0	0	0	0	0	0	0	0	0	0	0	0	0	0	0	0	0	0	0
ENSMUST00000224467.2.1	chr18	+	84981392	PolyASite 2.0		0	0	0	0	0	0	0	0	0	0	0	0	0	0	0	0	0	0	0	0	0	0	0	0	0	0	0	0	0	0	0	0	0	0	0	0	0	0
ENSMUST00000224467.2.2	chr18	+	84981472	PolyASite 2.0		1	0	0	3	3	4	2	0	0	4	0	0	0	0	1	2	5	1	2	0	0	0	1	0	2	2	0	0	3	5	1	0	1	3	0	1	1	0
ENSMUST00000058829.3.0	chr18	+	86500086	Gencode M25		0	0	0	1	1	0	0	0	0	0	1	0	0	0	0	1	1	0	0	0	0	0	0	0	1	1	0	0	0	0	1	0	0	0	0	0	0	0
ENSMUST00000058829.3.1	chr18	+	86501907	PolyASite 2.0		0	1	1	3	18	5	2	4	0	4	37	2	1	11	4	33	12	11	5	0	1	1	0	1	9	3	0	0	12	1	19	1	0	1	4	4	0	0
ENSMUST00000058829.3.2	chr18	+	86501950	PolyASite 2.0		0	0	0	0	0	0	0	0	0	0	0	0	0	0	2	0	0	0	0	0	0	0	0	0	0	0	0	0	1	0	0	1	0	0	1	0	0	0
ENSMUST00000058829.3.3	chr18	+	86502083	PolyASite 2.0		0	0	0	1	1	1	0	0	0	1	5	0	1	3	1	2	0	3	1	0	0	0	1	0	0	0	0	0	2	0	1	0	0	0	0	2	0	0
ENSMUST00000058829.3.4	chr18	+	86502290	PolyASite 2.0		0	0	1	4	7	3	2	1	0	2	18	4	1	10	5	16	13	8	1	0	0	0	0	0	6	1	0	1	11	4	8	0	0	2	4	1	0	0
ENSMUST00000058829.3.5	chr18	+	86505415	PolyASite 2.0		0	0	0	0	0	0	0	0	0	0	0	0	0	0	0	0	0	0	0	0	0	0	0	0	0	0	0	0	1	0	0	0	0	0	0	0	0	0
ENSMUST00000058829.3.6	chr18	+	86505436	Gencode M25		0	1	0	2	7	6	0	0	0	4	34	0	0	13	2	17	9	6	4	0	0	1	0	3	1	0	0	1	12	3	15	1	0	0	3	2	2	0
ENSMUST00000058829.3.7	chr18	+	86506718	PolyASite 2.0		0	0	2	3	12	1	0	1	0	2	36	3	3	9	4	15	10	9	5	0	1	0	0	4	6	1	1	0	17	2	12	2	0	3	2	2	0	0
ENSMUST00000068423.9.0	chr18	+	86717373	PolyASite 2.0		0	1	6	9	20	6	4	2	1	7	122	11	3	5	3	19	8	1	14	0	1	0	2	11	8	1	0	2	2	7	125	5	0	2	3	7	0	1
ENSMUST00000068423.9.1	chr18	+	86717589	Gencode M25		6	67	66	173	337	156	33	42	25	110	2101	266	23	44	124	381	67	37	158	8	12	12	7	153	133	12	6	13	47	90	1750	28	3	37	40	160	24	17
ENSMUST00000068423.9.2	chr18	+	86717604	PolyA_DB v3		0	0	0	0	0	0	0	0	0	0	0	0	0	0	0	0	0	0	0	0	0	0	0	0	0	0	0	0	0	0	0	0	0	0	0	0	0	0
ENSMUST00000068423.9.3	chr18	+	86718283	PolyASite 2.0		2	25	58	87	215	102	19	35	10	78	1032	106	16	21	68	183	57	24	88	4	13	8	8	75	70	5	4	9	23	57	940	13	1	19	26	80	25	10
ENSMUST00000068423.9.4	chr18	+	86719178	PolyASite 2.0		1	0	5	11	12	2	2	2	0	4	76	8	3	1	5	15	2	1	3	0	0	1	0	5	4	0	0	1	1	0	63	0	0	0	2	2	1	3
ENSMUST00000068423.9.5	chr18	+	86720080	PolyASite 2.0		0	0	0	0	1	1	0	0	0	0	11	1	0	1	1	2	1	0	2	0	0	0	0	2	1	0	0	1	0	0	11	0	0	0	0	0	0	0
ENSMUST00000068423.9.6	chr18	+	86720222	PolyASite 2.0		0	2	1	3	14	4	1	1	1	10	83	5	1	0	5	17	3	5	4	0	0	0	0	7	4	0	0	1	2	1	61	3	0	2	4	9	0	0
ENSMUST00000091776.6.0	chr18	+	87758143	PolyASite 2.0		0	0	0	0	0	0	0	0	0	0	0	0	0	0	0	0	0	0	0	0	0	0	0	0	0	0	0	0	0	0	0	0	0	0	0	0	0	0
ENSMUST00000023828.8.0	chr18	+	89130949	PolyA_DB v3		0	0	0	0	4	2	1	1	0	0	2	0	0	0	0	0	3	1	2	0	0	0	0	0	0	1	0	0	1	0	3	1	0	3	0	1	0	1
ENSMUST00000023828.8.1	chr18	+	89131013	PolyASite 2.0		21	21	119	321	253	173	250	112	43	211	209	58	37	37	73	84	263	146	243	7	112	8	12	153	119	161	2	57	189	92	151	126	55	209	82	71	69	37
ENSMUST00000023828.8.2	chr18	+	89133269	PolyASite 2.0		1	0	2	6	13	2	2	0	0	5	9	1	0	0	2	6	12	2	5	0	2	0	0	5	3	4	1	1	6	4	9	3	2	7	1	1	2	0
ENSMUST00000236828.1.0	chr18	+	89269161	Gencode M25		0	0	0	0	0	0	0	0	0	0	0	0	0	0	0	0	0	0	0	0	0	0	0	0	0	0	0	0	0	0	0	0	0	0	0	0	0	0
ENSMUST00000236828.1.1	chr18	+	89269200	PolyASite 2.0		0	0	0	0	0	0	0	0	0	0	0	0	0	0	0	0	0	0	0	0	0	0	0	0	0	0	0	0	0	0	0	0	0	0	0	0	0	0
ENSMUST00000236828.1.2	chr18	+	89269259	PolyASite 2.0		1	0	1	0	0	0	0	3	0	3	3	0	0	1	1	0	0	1	0	0	0	67	0	0	1	0	0	1	1	0	1	0	0	0	0	0	0	0
ENSMUST00000236828.1.3	chr18	+	89269473	Gencode M25		0	0	0	0	0	0	0	0	0	0	0	0	0	0	0	0	0	0	0	0	0	7	0	0	0	0	0	0	0	0	0	0	0	0	0	0	0	0
ENSMUST00000236828.1.4	chr18	+	89270201	Gencode M25		0	0	0	0	0	0	0	1	0	0	1	0	0	0	0	0	0	0	0	0	0	15	0	0	0	0	1	0	0	0	0	0	0	0	0	0	0	0
ENSMUST00000236828.1.5	chr18	+	89270327	Gencode M25		0	0	1	1	1	2	0	1	0	0	5	1	1	0	0	1	0	0	3	0	0	204	1	3	1	0	0	0	2	0	1	1	0	1	0	0	0	1
ENSMUST00000236828.1.6	chr18	+	89270578	PolyASite 2.0		0	0	1	2	0	2	0	0	0	0	1	0	1	0	1	0	1	0	1	0	0	50	0	0	1	0	0	0	0	0	2	1	1	0	0	1	0	0
ENSMUST00000236828.1.7	chr18	+	89270782	PolyASite 2.0		0	0	0	1	0	1	0	0	0	0	1	0	0	0	0	0	0	0	1	0	0	16	0	0	0	0	0	0	0	0	1	0	0	0	0	2	0	0
ENSMUST00000236828.1.8	chr18	+	89271304	PolyASite 2.0		0	0	0	0	4	2	0	0	0	0	4	0	0	0	0	0	0	0	0	1	0	47	0	1	0	0	0	0	0	1	0	0	1	0	0	0	0	0
ENSMUST00000236828.1.9	chr18	+	89272227	PolyASite 2.0		0	0	1	4	8	2	0	2	0	1	1	0	0	0	0	1	1	1	3	0	0	114	0	2	1	1	0	0	0	5	1	1	1	0	0	0	1	2
ENSMUST00000236828.1.10	chr18	+	89274230	PolyASite 2.0		0	0	0	0	0	1	1	0	0	0	0	0	0	0	0	0	0	0	0	0	0	6	0	1	0	0	0	0	0	0	0	0	0	0	0	0	0	0
ENSMUST00000235634.1.0	chr18	+	90538567	Gencode M25		9	7	33	92	57	53	96	41	10	83	37	9	5	8	16	21	90	56	64	3	26	7	3	48	48	86	0	17	78	35	32	37	17	89	33	21	24	8
ENSMUST00000235634.1.1	chr18	+	90539554	Gencode M25		43	97	552	1270	962	418	1066	417	91	900	562	127	124	135	233	274	996	584	1004	23	336	43	27	473	524	667	4	189	721	208	472	329	84	745	339	285	321	95
ENSMUST00000025515.6.0	chr18	+	90540227	PolyA_DB v3		0	0	0	0	0	0	0	0	0	0	0	0	0	0	0	0	0	0	0	0	0	0	0	0	0	0	0	0	0	0	0	0	0	0	0	0	0	0
ENSMUST00000025515.6.1	chr18	+	90540258	PolyASite 2.0		0	0	0	0	0	0	0	0	0	0	0	0	0	0	0	0	0	0	0	0	0	0	0	0	0	0	0	0	0	0	0	0	0	0	0	0	0	0
ENSMUST00000025515.6.2	chr18	+	90540347	PolyASite 2.0		0	0	0	0	0	0	0	0	0	0	0	0	0	0	0	0	0	0	0	0	0	0	0	0	0	0	0	0	0	0	0	0	0	0	0	0	0	0
ENSMUST00000025515.6.3	chr18	+	90540372	PolyA_DB v3		4	7	26	78	44	39	74	42	11	71	50	10	9	7	21	13	72	46	55	0	26	6	2	29	39	53	0	10	64	27	29	36	9	73	32	19	25	11
ENSMUST00000025515.6.4	chr18	+	90540518	PolyA_DB v3		0	0	0	0	0	0	0	0	0	0	0	0	0	0	0	0	0	0	0	0	0	0	0	0	0	0	0	0	0	0	0	0	0	0	0	0	0	0
ENSMUST00000025515.6.5	chr18	+	90540626	PolyASite 2.0		6	7	29	75	38	34	49	42	5	55	29	3	12	10	25	11	66	30	63	0	17	5	1	34	39	64	0	14	49	18	31	22	13	49	23	25	16	7
ENSMUST00000025515.6.6	chr18	+	90541059	PolyA_DB v3		1	1	5	10	8	3	14	3	1	9	4	2	3	1	3	3	9	13	6	0	1	0	1	1	4	4	0	1	11	2	5	5	1	10	5	6	4	1
ENSMUST00000025515.6.7	chr18	+	90541540	PolyA_DB v3		0	0	1	1	2	0	0	0	0	0	0	0	0	1	0	0	1	0	0	0	0	0	0	0	0	0	0	0	0	0	0	0	0	3	1	0	0	0
ENSMUST00000025515.6.8	chr18	+	90541580	PolyASite 2.0		0	0	1	2	2	0	1	0	0	1	4	0	0	0	0	0	2	1	4	0	1	0	0	1	3	4	0	0	4	1	0	2	0	1	1	2	0	0
ENSMUST00000025515.6.9	chr18	+	90541689	PolyASite 2.0		0	0	2	5	5	4	4	6	0	6	0	0	0	0	1	0	10	8	4	0	3	0	0	2	7	4	0	4	10	2	0	2	1	8	4	1	1	0
ENSMUST00000025515.6.10	chr18	+	90541759	PolyASite 2.0		0	1	4	5	4	3	7	0	0	3	5	0	0	2	0	1	9	3	5	0	3	0	0	1	6	5	0	2	6	1	3	3	1	3	2	1	2	2
ENSMUST00000025515.6.11	chr18	+	90541815	PolyA_DB v3		4	4	34	93	45	43	85	30	6	82	29	12	5	9	26	18	73	60	68	1	19	4	4	50	77	78	0	21	76	15	29	36	16	72	41	26	30	13
ENSMUST00000025515.6.12	chr18	+	90542026	PolyASite 2.0		6	7	32	78	41	32	92	48	4	72	33	9	12	11	18	21	86	42	80	0	18	6	6	41	51	69	1	20	71	31	36	35	12	93	30	22	14	11
ENSMUST00000025515.6.13	chr18	+	90542147	PolyASite 2.0		0	0	2	6	2	0	10	7	0	11	3	1	0	2	4	2	7	6	7	0	4	0	0	4	2	2	0	1	5	5	7	3	0	12	1	4	0	1
ENSMUST00000025515.6.14	chr18	+	90542168	PolyA_DB v3		1	5	18	47	33	26	44	19	3	42	25	12	11	15	19	21	42	38	44	1	11	2	2	23	51	53	0	19	44	14	29	26	12	50	24	17	11	11
ENSMUST00000025515.6.15	chr18	+	90542204	PolyASite 2.0		6	8	36	84	46	29	73	32	8	53	39	7	5	14	20	16	57	40	57	1	22	3	5	42	59	68	0	21	57	28	36	25	18	72	28	26	22	8
ENSMUST00000025515.6.16	chr18	+	90542268	PolyASite 2.0		65	43	261	740	560	330	659	335	81	642	375	115	69	108	191	202	708	498	567	17	190	53	31	378	485	619	6	172	650	196	325	322	97	734	302	193	264	103
ENSMUST00000025515.6.17	chr18	+	90542725	PolyASite 2.0		1	3	9	25	9	8	30	13	2	26	11	3	4	5	7	8	24	20	19	0	8	0	0	14	23	26	0	5	26	11	8	5	3	45	13	7	9	3
ENSMUST00000025515.6.18	chr18	+	90542844	PolyA_DB v3		0	3	20	65	34	28	45	10	8	40	39	6	2	7	27	15	58	56	47	2	23	6	2	33	48	58	0	15	60	16	24	26	14	50	27	19	9	11
ENSMUST00000025515.6.19	chr18	+	90542928	PolyA_DB v3		15	23	106	321	196	187	289	129	26	245	162	38	21	38	78	68	279	235	246	4	96	17	7	134	187	263	1	70	277	85	145	127	47	323	134	78	85	43
ENSMUST00000025515.6.20	chr18	+	90543098	PolyASite 2.0		0	0	0	0	0	0	0	0	0	0	0	0	0	0	0	0	0	0	0	0	0	0	0	0	0	0	0	0	0	0	0	0	0	0	0	0	0	0
ENSMUST00000025515.6.21	chr18	+	90543153	PolyA_DB v3		0	0	0	0	0	0	0	0	0	0	0	0	0	0	0	0	0	0	0	0	0	0	0	0	0	0	0	0	0	0	0	0	0	0	0	0	0	0
ENSMUST00000025515.6.22	chr18	+	90543195	PolyASite 2.0		3	4	17	57	39	26	45	23	8	43	38	13	6	6	16	16	57	30	46	1	10	2	6	40	38	52	0	15	65	12	17	19	7	57	18	12	15	4
ENSMUST00000025515.6.23	chr18	+	90543215	PolyASite 2.0		4	17	37	95	73	59	77	31	9	75	56	17	8	11	34	24	79	58	75	2	16	8	3	65	60	54	1	22	73	24	35	41	12	67	26	23	23	13
ENSMUST00000025515.6.24	chr18	+	90543257	PolyA_DB v3		50	63	253	836	589	478	684	339	63	621	434	103	57	112	240	240	718	559	602	23	215	56	34	445	482	730	7	188	749	250	337	372	145	908	328	248	293	100
ENSMUST00000025515.6.25	chr18	+	90543267	Gencode M25		0	0	0	0	0	0	0	0	0	0	0	0	0	0	0	0	0	0	0	0	0	0	0	0	0	0	0	0	1	0	0	0	0	0	1	0	0	0
ENSMUST00000025515.6.26	chr18	+	90543278	PolyASite 2.0		0	0	0	0	0	0	0	0	0	0	0	0	0	0	0	0	0	0	0	0	0	0	0	0	0	0	0	0	0	0	0	1	0	0	0	0	0	0
ENSMUST00000025515.6.27	chr18	+	90543610	PolyASite 2.0		1	1	0	5	6	5	2	5	1	3	7	0	0	1	4	2	4	2	3	0	1	0	0	4	5	3	0	2	9	2	4	2	0	2	3	4	1	1
ENSMUST00000209969.2.0	chr18	+	90592526	PolyASite 2.0		8	11	48	100	122	48	92	56	8	91	78	16	20	17	31	31	119	58	81	1	31	5	6	57	59	69	2	21	62	32	57	38	5	64	32	49	39	14
ENSMUST00000209969.2.1	chr18	+	90593437	PolyASite 2.0		6	6	21	62	71	28	46	11	5	66	53	8	4	10	22	33	77	39	53	2	13	3	2	32	40	35	3	16	42	13	31	24	3	37	26	16	17	5
ENSMUST00000211710.1.0	chr18	+	90592526	PolyASite 2.0		7	11	46	98	119	47	87	51	8	85	77	16	20	16	29	30	112	55	76	1	29	5	6	54	58	65	2	20	62	31	54	37	4	60	29	45	36	13
ENSMUST00000211710.1.1	chr18	+	90593437	PolyASite 2.0		6	6	21	62	71	28	46	11	5	66	53	8	4	10	22	33	77	39	53	2	13	3	2	32	40	35	3	16	42	13	31	24	3	37	26	16	17	5
ENSMUST00000211710.1.2	chr18	+	90595665	PolyASite 2.0		0	1	0	5	5	1	1	2	0	2	2	2	2	1	2	7	10	2	7	1	3	0	0	1	1	4	0	3	3	1	3	3	0	4	3	1	2	0
ENSMUST00000025751.10.0	chr19	-	3259075	PolyASite 2.0		0	2	1	15	16	3	7	8	1	9	6	2	1	0	3	2	8	5	2	0	4	0	0	3	3	4	0	2	3	3	3	3	2	7	3	4	4	1
ENSMUST00000025751.10.1	chr19	-	3260448	PolyASite 2.0		0	1	3	14	17	7	7	3	2	11	12	0	1	4	2	6	11	6	10	0	2	1	0	5	5	4	0	0	5	3	9	3	1	4	4	4	7	1
ENSMUST00000025751.10.2	chr19	-	3260925	PolyASite 2.0		17	21	83	200	205	127	155	85	14	169	149	25	43	28	57	101	186	96	158	3	51	6	4	101	107	82	1	33	110	76	95	55	23	109	65	60	56	33
ENSMUST00000025751.10.3	chr19	-	3260949	PolyA_DB v3		0	0	1	1	1	0	0	1	0	0	0	0	0	0	1	0	0	0	1	0	1	0	0	0	0	1	0	0	0	1	2	1	0	1	0	0	0	0
ENSMUST00000119292.7.0	chr19	-	3260925	PolyASite 2.0		17	21	83	200	205	127	155	85	14	169	149	25	43	28	57	101	186	96	158	3	51	6	4	101	107	82	1	33	110	76	95	55	23	109	65	60	56	33
ENSMUST00000119292.7.1	chr19	-	3260949	PolyA_DB v3		0	0	1	1	1	0	0	1	0	0	0	0	0	0	1	0	0	0	1	0	1	0	0	0	0	1	0	0	0	1	2	1	0	1	0	0	0	0
ENSMUST00000025842.7.0	chr19	-	3409918	PolyASite 2.0		20	48	9	63	23	28	35	4	2	24	179	8	4	3	15	36	80	9	20	1	2	1	0	30	70	2	3	5	7	48	89	11	4	9	18	628	13	5
ENSMUST00000025842.7.1	chr19	-	3409932	Gencode M25		0	0	0	0	0	0	0	0	0	0	0	0	0	0	0	0	0	0	0	0	0	0	0	0	0	0	0	0	0	0	0	0	0	0	0	0	0	0
ENSMUST00000237521.1.0	chr19	-	3409918	PolyASite 2.0		21	51	9	67	25	31	40	5	2	24	192	9	4	5	18	38	86	9	21	1	2	1	0	32	73	2	3	6	8	51	93	11	4	9	18	673	15	7
ENSMUST00000237521.1.1	chr19	-	3409932	Gencode M25		0	0	0	0	0	0	0	0	0	0	0	0	0	0	0	0	0	0	0	0	0	0	0	0	0	0	0	0	0	0	0	0	0	0	0	0	0	0
ENSMUST00000025846.15.0	chr19	-	3452004	PolyASite 2.0		0	0	0	1	7	2	0	1	0	0	3	1	0	0	1	5	2	0	4	0	0	0	0	1	5	0	0	1	2	0	2	1	0	3	1	2	0	1
ENSMUST00000025846.15.1	chr19	-	3453260	PolyASite 2.0		0	0	0	0	0	0	1	0	0	0	0	0	0	0	0	0	1	0	0	0	0	0	0	0	0	0	0	0	0	0	0	0	0	0	0	0	0	0
ENSMUST00000025846.15.2	chr19	-	3453970	PolyA_DB v3		1	0	1	6	10	9	5	1	0	6	7	1	1	2	5	2	5	1	8	0	4	0	0	5	6	2	0	0	6	1	6	3	3	7	2	2	0	0
ENSMUST00000025846.15.3	chr19	-	3454912	PolyASite 2.0		0	0	0	0	0	0	0	0	0	0	0	0	0	0	0	0	0	0	0	0	0	0	0	0	0	0	0	0	0	0	0	0	0	0	0	0	0	0
ENSMUST00000025846.15.4	chr19	-	3454928	PolyA_DB v3		157	168	597	1767	1680	1073	1189	915	162	1487	1471	272	288	264	640	786	1715	975	1489	47	438	111	53	1186	1010	985	23	316	1088	836	1059	569	309	1274	493	546	526	208
ENSMUST00000025846.15.5	chr19	-	3454960	PolyA_DB v3		0	2	1	10	10	3	7	5	0	7	5	0	2	2	4	2	10	6	7	0	2	4	0	2	4	5	0	3	7	3	2	2	4	7	1	2	4	1
ENSMUST00000025846.15.6	chr19	-	3454999	PolyA_DB v3		2	1	7	17	11	3	16	6	1	14	2	3	4	3	3	4	17	6	16	0	3	1	0	13	5	12	0	1	5	5	9	2	2	14	2	4	3	2
ENSMUST00000025846.15.7	chr19	-	3455067	PolyA_DB v3		0	0	2	10	8	3	5	3	0	12	5	1	4	1	4	1	15	8	8	0	4	0	0	14	6	5	0	2	14	7	5	1	5	6	6	8	8	4
ENSMUST00000025846.15.8	chr19	-	3455095	PolyA_DB v3		0	2	0	5	4	2	5	4	1	5	0	0	0	1	0	1	2	4	3	1	0	0	0	3	4	3	0	0	1	3	4	2	0	3	0	2	2	0
ENSMUST00000025846.15.9	chr19	-	3455721	PolyA_DB v3		10	12	39	104	77	56	92	58	9	103	63	11	11	19	43	52	101	58	88	7	30	5	4	58	47	55	0	23	58	39	80	36	23	83	29	26	25	12
ENSMUST00000025846.15.10	chr19	-	3455901	PolyA_DB v3		3	0	4	2	3	2	4	2	0	4	7	0	0	0	0	2	5	4	8	0	1	1	0	3	1	6	0	1	6	3	8	3	2	0	1	2	0	2
ENSMUST00000025846.15.11	chr19	-	3455932	PolyASite 2.0		0	0	0	0	0	0	0	0	0	1	1	0	0	0	0	0	0	2	1	0	0	0	0	0	0	0	0	0	0	0	0	0	0	1	0	1	0	0
ENSMUST00000025846.15.12	chr19	-	3455998	PolyA_DB v3		0	0	0	0	0	0	0	0	0	0	0	0	0	0	0	0	0	0	0	0	0	0	0	0	0	0	0	0	0	0	0	0	0	0	0	0	0	0
ENSMUST00000025846.15.13	chr19	-	3456250	PolyA_DB v3		0	0	0	1	1	0	1	1	0	0	0	1	0	0	0	0	2	2	0	0	0	0	0	0	1	0	0	0	0	0	0	1	0	0	0	0	1	0
ENSMUST00000025846.15.14	chr19	-	3456309	PolyA_DB v3		1	0	1	0	0	0	1	0	0	2	2	0	0	0	0	2	2	4	0	0	0	0	0	1	0	0	0	0	0	0	1	0	1	4	0	1	1	0
ENSMUST00000025846.15.15	chr19	-	3456351	PolyA_DB v3		0	1	0	0	0	0	0	0	1	3	1	0	1	0	0	1	0	1	1	0	1	0	0	1	4	3	0	0	1	2	0	0	0	0	1	0	0	0
ENSMUST00000025846.15.16	chr19	-	3456377	PolyA_DB v3		2	1	7	29	24	19	32	12	3	18	24	3	4	1	8	7	32	12	12	0	8	2	0	21	9	16	0	7	22	9	14	7	2	22	4	8	7	3
ENSMUST00000025846.15.17	chr19	-	3456441	PolyASite 2.0		0	0	1	3	0	0	2	1	0	3	0	0	0	0	1	2	2	2	0	0	1	0	0	1	1	0	0	1	1	0	2	1	0	3	1	0	0	0
ENSMUST00000025846.15.18	chr19	-	3456519	PolyA_DB v3		0	0	1	7	3	2	7	1	1	1	3	0	1	1	2	1	2	2	5	0	3	0	1	3	3	2	0	0	2	1	2	4	1	3	3	0	0	0
ENSMUST00000025846.15.19	chr19	-	3456660	PolyA_DB v3		0	0	3	4	6	3	9	5	0	5	3	2	1	0	3	2	8	7	8	0	4	2	0	7	7	5	0	1	8	2	3	2	4	8	2	6	2	2
ENSMUST00000025846.15.20	chr19	-	3456699	PolyA_DB v3		0	0	1	0	0	0	0	1	0	0	1	0	0	0	1	0	1	0	1	0	0	0	0	1	0	0	0	0	0	1	0	0	0	0	0	0	0	0
ENSMUST00000025846.15.21	chr19	-	3456734	Gencode M25		0	0	0	0	0	0	0	0	0	0	0	0	0	0	0	0	0	0	0	0	0	0	0	0	0	0	0	0	0	0	0	0	0	0	0	0	0	0
ENSMUST00000025846.15.22	chr19	-	3456786	PolyA_DB v3		0	0	0	0	0	0	0	0	0	0	0	0	0	0	0	0	0	0	0	0	0	0	0	0	0	0	0	0	0	0	0	0	0	0	0	0	0	0
ENSMUST00000025856.16.0	chr19	-	3584831	PolyASite 2.0		38	33	317	1086	998	428	903	904	62	998	291	85	355	106	156	115	993	302	1170	14	337	43	28	933	314	443	10	118	483	492	167	308	37	423	469	176	315	205
ENSMUST00000025856.16.1	chr19	-	3584900	PolyASite 2.0		0	0	0	0	0	0	0	0	0	0	0	0	0	0	0	0	0	0	0	0	0	0	0	0	0	0	0	0	0	0	0	0	0	0	0	0	0	0
ENSMUST00000025856.16.2	chr19	-	3584922	PolyA_DB v3		0	0	0	0	0	0	0	0	0	0	0	0	0	0	0	0	0	0	0	0	0	0	0	0	0	0	0	0	0	0	0	0	0	0	0	0	0	0
ENSMUST00000176867.1.0	chr19	-	3621671	Gencode M25		11	7	139	557	375	154	451	435	23	530	106	34	156	28	45	25	426	109	534	7	168	8	12	354	152	185	4	44	177	102	50	121	7	150	223	76	122	87
ENSMUST00000145791.7.0	chr19	-	3894926	PolyASite 2.0		2	1	43	106	92	37	61	102	7	62	33	7	56	4	8	12	89	14	100	0	18	6	1	104	10	15	0	10	20	40	12	8	1	30	52	15	42	79
ENSMUST00000145791.7.1	chr19	-	3896052	PolyASite 2.0		16	4	196	408	522	187	169	470	18	268	148	14	228	28	39	42	395	49	350	6	72	20	14	397	37	51	9	32	70	105	58	73	33	124	230	50	91	379
ENSMUST00000236801.1.0	chr19	-	3908868	PolyASite 2.0		90	59	243	695	526	433	542	327	63	533	384	78	117	90	237	205	648	337	616	14	215	51	27	486	345	376	10	129	445	287	357	192	135	438	172	176	251	89
ENSMUST00000236801.1.1	chr19	-	3908901	PolyA_DB v3		0	0	0	0	0	0	0	0	0	0	0	0	0	0	0	0	0	0	0	0	0	0	0	0	0	0	0	0	0	0	0	0	0	0	0	0	0	0
ENSMUST00000051803.7.0	chr19	-	3913493	PolyASite 2.0		2	0	5	4	7	3	1	14	0	10	10	0	7	0	2	1	21	2	3	0	1	0	1	14	2	0	1	1	2	12	4	0	0	1	2	1	2	15
ENSMUST00000051803.7.1	chr19	-	3913536	PolyA_DB v3		0	0	0	0	1	0	0	0	0	0	0	0	0	0	0	0	0	0	0	0	0	0	0	0	0	0	0	0	0	0	0	0	0	0	0	0	0	0
ENSMUST00000051803.7.2	chr19	-	3913566	PolyA_DB v3		0	0	1	0	0	0	0	0	0	0	0	0	0	0	0	0	0	0	0	0	0	0	0	0	0	0	0	0	0	0	0	0	0	0	0	0	0	0
ENSMUST00000237862.1.0	chr19	-	4007384	Gencode M25		152	79	298	874	737	656	660	456	66	702	716	112	158	113	291	368	866	371	646	17	224	55	33	578	456	447	4	128	466	493	486	252	320	505	263	282	324	108
ENSMUST00000237862.1.1	chr19	-	4007501	PolyASite 2.0		0	0	0	0	0	0	0	0	0	0	0	0	0	0	0	0	0	0	0	0	0	0	0	0	0	0	0	0	0	0	0	0	0	0	0	0	0	0
ENSMUST00000237862.1.2	chr19	-	4007533	PolyA_DB v3		0	0	0	0	0	0	0	0	0	0	0	0	0	0	0	0	0	0	0	0	0	0	0	0	0	0	0	0	0	0	0	0	0	0	0	0	0	0
ENSMUST00000237862.1.3	chr19	-	4007562	Gencode M25		0	0	0	0	0	0	0	0	0	0	0	0	0	0	0	0	0	0	0	0	0	0	0	0	0	0	0	0	0	0	0	0	0	0	0	0	0	0
ENSMUST00000237862.1.4	chr19	-	4007577	PolyA_DB v3		0	0	0	0	0	0	0	0	0	0	0	0	0	0	0	0	0	0	0	0	0	0	0	0	0	0	0	0	0	0	0	0	0	0	0	0	0	0
ENSMUST00000169613.3.0	chr19	-	4035407	Gencode M25		0	0	0	0	0	1	0	0	0	0	0	0	0	0	0	0	0	0	0	0	0	0	0	0	0	0	0	0	0	0	1	0	0	0	0	0	0	0
ENSMUST00000169613.3.1	chr19	-	4035411	Gencode M25		0	0	0	0	0	0	0	0	0	0	0	0	0	0	0	0	0	0	0	0	0	0	0	0	0	0	0	0	0	0	0	0	0	0	0	0	0	0
ENSMUST00000042700.11.0	chr19	-	4040285	Gencode M25		0	0	0	0	0	0	0	0	0	0	0	0	0	0	0	0	0	0	0	0	0	0	0	0	0	0	0	0	0	0	0	0	0	0	0	0	0	0
ENSMUST00000189808.6.0	chr19	-	4056035	PolyASite 2.0		0	0	0	0	0	1	0	0	0	0	1	0	5	0	0	0	0	0	0	0	0	0	0	0	0	0	0	0	0	0	0	0	0	0	0	0	0	0
ENSMUST00000189808.6.1	chr19	-	4056059	PolyA_DB v3		0	0	0	0	0	0	0	0	0	0	0	0	0	0	0	0	0	0	0	0	0	0	0	0	0	0	0	0	0	0	0	0	0	0	0	0	0	0
ENSMUST00000189808.6.2	chr19	-	4057474	PolyASite 2.0		0	0	0	1	4	20	1	4	0	1	4	0	62	2	2	1	1	0	0	0	0	0	1	3	0	1	0	0	0	2	3	0	1	0	0	0	0	0
ENSMUST00000117831.7.0	chr19	-	4113758	PolyASite 2.0		4	7	5	19	25	27	17	14	3	21	64	4	6	5	21	40	27	12	17	1	4	5	1	19	11	6	2	3	16	11	35	9	9	18	11	8	11	12
ENSMUST00000117831.7.1	chr19	-	4113900	PolyA_DB v3		0	0	0	0	0	1	0	0	0	0	0	0	0	1	0	0	1	0	0	0	0	0	0	0	1	0	0	0	0	0	0	0	0	0	0	0	0	0
ENSMUST00000117831.7.2	chr19	-	4114446	Gencode M25		24	17	85	234	253	161	137	107	14	166	194	24	41	28	92	99	249	73	175	2	39	33	8	158	97	94	2	24	106	146	136	43	46	110	48	90	96	41
ENSMUST00000117831.7.3	chr19	-	4114463	PolyASite 2.0		0	0	0	0	0	0	0	0	0	0	0	0	0	0	0	0	0	0	0	0	0	0	0	0	0	0	0	0	0	0	0	0	0	0	0	0	0	0
ENSMUST00000117831.7.4	chr19	-	4114496	PolyASite 2.0		0	0	0	0	0	0	0	0	0	0	0	0	0	0	0	0	0	0	0	0	0	0	0	0	0	0	0	0	0	0	0	0	0	0	0	0	0	0
ENSMUST00000025761.7.0	chr19	-	4135423	Gencode M25		0	0	0	0	0	1	1	0	0	0	1	0	0	0	0	0	0	0	0	0	0	0	0	0	0	0	0	0	0	1	1	0	0	0	0	0	0	0
ENSMUST00000025749.14.0	chr19	-	4153991	Gencode M25		4	2	5	18	15	7	11	2	2	8	14	2	3	2	9	10	13	6	10	0	5	1	1	5	4	6	0	2	5	6	6	1	2	5	5	8	3	2
ENSMUST00000025749.14.1	chr19	-	4155414	PolyASite 2.0		0	0	1	3	5	2	2	0	0	1	4	0	1	1	5	1	5	4	5	0	0	0	0	1	1	1	0	1	3	0	5	1	0	4	1	3	3	3
ENSMUST00000025749.14.2	chr19	-	4155461	PolyASite 2.0		0	0	0	0	1	0	0	0	0	0	0	0	0	0	0	0	0	0	0	0	0	0	0	0	0	0	0	0	0	1	0	0	0	0	0	0	0	0
ENSMUST00000025749.14.3	chr19	-	4155812	PolyASite 2.0		0	0	1	0	4	2	3	1	1	3	7	1	1	0	0	3	0	1	4	0	0	0	0	3	3	0	0	0	0	1	1	0	0	3	1	0	0	1
ENSMUST00000025749.14.4	chr19	-	4156244	PolyASite 2.0		0	0	1	0	2	7	4	0	0	2	0	1	1	0	1	0	4	1	5	0	0	4	0	3	0	1	0	1	1	1	2	0	1	1	1	0	1	6
ENSMUST00000025749.14.5	chr19	-	4156690	PolyASite 2.0		1	0	0	2	4	0	3	3	0	5	2	0	1	2	2	0	2	0	3	0	1	1	0	3	1	0	0	1	0	0	4	1	0	0	0	1	1	2
ENSMUST00000025749.14.6	chr19	-	4156713	PolyASite 2.0		49	51	287	659	789	538	415	282	47	470	684	123	116	119	250	354	578	272	510	12	129	42	18	444	337	228	12	116	341	199	455	187	160	305	199	284	124	109
ENSMUST00000025749.14.7	chr19	-	4156767	PolyA_DB v3		0	0	0	0	0	0	0	0	0	0	0	0	0	0	0	0	0	0	0	0	0	0	0	0	0	0	0	0	0	0	0	0	0	0	0	0	0	0
ENSMUST00000025749.14.8	chr19	-	4156795	PolyASite 2.0		0	0	0	0	0	0	0	0	0	0	0	0	0	0	0	0	0	0	0	0	0	0	0	0	0	0	0	0	0	0	0	0	0	0	0	0	0	0
ENSMUST00000025749.14.9	chr19	-	4156986	Gencode M25		0	0	0	0	0	0	0	0	0	0	0	0	0	0	0	0	0	0	0	0	0	0	0	0	0	0	0	0	0	0	0	0	0	0	0	0	0	0
ENSMUST00000118483.1.0	chr19	-	4156690	PolyASite 2.0		1	0	0	2	4	0	3	3	0	5	2	0	1	2	2	0	2	0	3	0	1	1	0	3	1	0	0	1	0	0	4	1	0	0	0	1	1	2
ENSMUST00000118483.1.1	chr19	-	4156713	PolyASite 2.0		0	0	0	7	7	3	5	2	0	5	6	2	1	0	6	6	10	2	3	0	2	0	0	3	0	3	0	0	1	0	3	3	0	2	0	4	2	3
ENSMUST00000118483.1.2	chr19	-	4156767	PolyA_DB v3		52	54	301	658	788	542	422	282	47	472	689	121	116	122	247	351	584	273	516	13	131	43	18	447	337	231	13	121	347	201	461	187	163	309	205	281	125	110
ENSMUST00000118483.1.3	chr19	-	4156795	PolyASite 2.0		1	0	0	2	5	2	3	2	1	3	4	0	0	0	0	2	8	1	5	0	1	0	0	1	2	2	0	0	0	1	2	1	2	1	1	2	0	2
ENSMUST00000118483.1.4	chr19	-	4156986	Gencode M25		4	1	0	8	8	4	4	1	0	1	0	0	0	1	0	2	6	0	5	0	1	0	1	2	1	4	0	2	1	2	5	1	0	6	1	3	2	0
ENSMUST00000167055.1.0	chr19	-	4164326	PolyASite 2.0		3	7	10	18	29	8	19	15	3	16	39	2	2	9	14	19	33	15	18	1	4	5	0	19	18	7	0	4	10	11	49	7	4	12	11	68	7	7
ENSMUST00000167055.1.1	chr19	-	4164477	PolyASite 2.0		1	5	7	11	19	7	8	9	2	11	30	5	1	6	17	14	20	6	14	0	1	2	1	16	18	11	0	6	2	2	21	3	2	6	15	42	2	2
ENSMUST00000167055.1.2	chr19	-	4165141	PolyA_DB v3		0	1	0	0	0	0	1	0	0	0	1	0	0	0	0	0	1	0	0	0	2	0	0	0	2	0	0	0	0	1	0	0	0	1	1	0	0	0
ENSMUST00000235450.1.0	chr19	-	4184357	Gencode M25		0	0	0	0	0	0	0	0	0	0	0	0	0	0	0	0	0	0	0	0	0	0	0	0	0	0	0	0	0	0	0	0	0	0	0	0	0	0
ENSMUST00000235450.1.1	chr19	-	4184366	Gencode M25		0	0	0	0	0	0	0	0	0	0	0	0	0	0	0	0	0	0	0	0	0	0	0	0	0	0	0	0	0	0	0	0	0	0	0	0	0	0
ENSMUST00000235450.1.2	chr19	-	4184369	PolyASite 2.0		6	3	22	19	75	24	23	21	6	22	44	4	6	5	10	12	40	15	25	2	4	4	1	23	13	8	1	7	10	8	30	8	1	13	13	45	4	55
ENSMUST00000235450.1.3	chr19	-	4184394	PolyA_DB v3		0	0	0	0	0	0	1	0	0	0	0	0	0	0	1	0	0	0	0	0	0	0	0	0	0	0	0	0	0	0	0	0	0	0	0	0	0	1
ENSMUST00000235450.1.4	chr19	-	4184418	Gencode M25		0	0	1	0	1	0	1	1	0	0	0	0	0	0	0	0	0	0	0	0	0	0	0	0	0	1	0	0	0	0	0	0	0	0	0	0	0	0
ENSMUST00000235450.1.5	chr19	-	4184455	PolyASite 2.0		0	0	0	0	0	0	0	0	0	0	0	0	0	0	0	0	2	0	0	0	0	0	0	0	0	0	0	0	0	0	0	0	0	0	0	0	0	0
ENSMUST00000235450.1.6	chr19	-	4184539	PolyA_DB v3		0	0	0	0	0	0	0	0	0	0	0	0	0	0	0	0	0	0	0	0	0	0	0	0	0	0	0	0	0	0	0	0	0	0	0	0	0	0
ENSMUST00000237495.1.0	chr19	-	4184366	Gencode M25		0	0	0	0	0	0	0	0	0	0	0	0	0	0	0	0	0	0	0	0	0	0	0	0	0	0	0	0	0	0	0	0	0	0	0	0	0	0
ENSMUST00000237495.1.1	chr19	-	4184369	PolyASite 2.0		6	3	22	19	75	24	23	21	6	22	44	4	6	5	10	12	40	15	25	2	4	4	1	23	13	8	1	7	10	8	30	8	1	13	13	45	4	55
ENSMUST00000237495.1.2	chr19	-	4184394	PolyA_DB v3		0	0	0	0	0	0	1	0	0	0	0	0	0	0	1	0	0	0	0	0	0	0	0	0	0	0	0	0	0	0	0	0	0	0	0	0	0	1
ENSMUST00000237495.1.3	chr19	-	4184418	Gencode M25		0	0	1	0	1	0	1	1	0	0	0	0	0	0	0	0	0	0	0	0	0	0	0	0	0	1	0	0	0	0	0	0	0	0	0	0	0	0
ENSMUST00000237495.1.4	chr19	-	4184455	PolyASite 2.0		0	0	0	1	0	0	0	0	0	0	0	0	0	0	0	0	2	0	0	0	0	0	0	1	1	0	0	1	0	0	0	0	0	0	0	0	0	0
ENSMUST00000237495.1.5	chr19	-	4184539	PolyA_DB v3		0	0	0	1	0	0	1	0	0	0	0	0	0	0	1	0	1	0	0	0	0	0	0	0	0	1	0	0	1	0	0	0	0	0	0	0	1	0
ENSMUST00000237495.1.6	chr19	-	4188944	Gencode M25		0	0	0	0	0	0	0	0	0	0	0	0	0	0	0	0	0	0	0	0	0	0	0	0	0	0	0	0	0	0	0	0	0	0	0	0	0	0
ENSMUST00000025740.7.0	chr19	-	4195164	PolyA_DB v3		0	0	2	2	2	1	4	0	1	5	4	0	0	0	0	0	3	1	2	0	1	0	0	1	1	5	0	4	2	3	1	1	1	2	0	0	1	1
ENSMUST00000025740.7.1	chr19	-	4195198	PolyASite 2.0		71	81	322	985	727	719	852	395	72	707	529	95	194	112	205	248	895	545	673	30	294	53	41	494	385	581	5	162	626	338	364	354	292	677	331	294	363	145
ENSMUST00000025740.7.2	chr19	-	4195232	PolyASite 2.0		1	1	7	21	4	7	16	11	2	11	11	0	1	0	1	0	8	5	9	1	9	0	0	8	0	16	0	6	11	4	4	3	3	10	3	3	5	1
ENSMUST00000025740.7.3	chr19	-	4195415	PolyA_DB v3		1	4	22	53	25	28	47	14	4	34	18	6	11	6	9	7	36	22	31	2	17	2	6	32	15	42	0	9	22	12	16	22	23	30	15	8	19	9
ENSMUST00000025740.7.4	chr19	-	4195567	PolyASite 2.0		7	4	15	57	45	45	65	18	3	50	13	3	11	2	12	8	40	35	39	0	13	2	2	33	21	30	0	13	35	18	10	30	12	49	18	17	16	5
ENSMUST00000025740.7.5	chr19	-	4195613	PolyA_DB v3		0	1	2	2	3	5	5	2	0	5	1	0	1	1	0	1	8	4	7	1	0	1	0	1	0	7	0	0	6	2	2	3	0	2	1	4	0	4
ENSMUST00000025740.7.6	chr19	-	4195662	PolyA_DB v3		0	0	0	0	0	0	0	0	0	0	0	0	0	0	0	0	0	0	0	0	0	0	0	0	0	0	0	0	0	0	0	0	0	0	0	0	0	0
ENSMUST00000025740.7.7	chr19	-	4195702	PolyASite 2.0		1	1	6	19	16	14	10	8	1	7	2	1	6	1	7	2	14	17	15	2	11	1	0	8	11	15	0	3	7	6	6	5	3	22	6	5	4	1
ENSMUST00000025740.7.8	chr19	-	4195771	PolyASite 2.0		0	0	0	0	0	0	0	0	0	0	0	0	0	0	0	0	0	0	0	0	0	0	0	0	0	0	0	0	0	0	0	0	0	0	0	0	0	0
ENSMUST00000025740.7.9	chr19	-	4195820	PolyASite 2.0		0	0	0	0	0	0	0	0	0	0	0	0	0	0	0	0	0	0	0	0	0	0	0	0	0	0	0	0	0	0	0	0	0	0	0	0	0	0
ENSMUST00000025740.7.10	chr19	-	4195842	PolyA_DB v3		0	0	0	0	0	0	0	0	0	0	0	0	0	0	0	0	0	0	0	0	0	0	0	0	0	0	0	0	0	0	0	0	0	0	0	0	0	0
ENSMUST00000025740.7.11	chr19	-	4195884	PolyA_DB v3		0	0	0	0	0	0	0	0	0	0	0	0	0	0	0	0	0	0	0	0	0	0	0	0	0	0	0	0	0	0	0	0	0	0	0	0	0	0
ENSMUST00000025740.7.12	chr19	-	4195956	PolyASite 2.0		0	0	0	0	0	0	0	0	0	0	0	0	0	0	0	0	0	0	0	0	0	0	0	0	0	0	0	0	0	0	0	0	0	0	0	0	0	0
ENSMUST00000025740.7.13	chr19	-	4195988	PolyASite 2.0		0	0	0	0	0	0	0	0	0	0	0	0	0	0	0	0	0	0	0	0	0	0	0	0	0	0	0	0	0	0	0	0	0	0	0	0	0	0
ENSMUST00000037992.15.0	chr19	-	4261671	PolyASite 2.0		3	19	75	130	230	57	19	34	23	284	374	28	23	14	48	122	116	38	94	2	18	8	4	34	39	25	0	42	42	57	124	38	3	63	24	73	21	62
ENSMUST00000037992.15.1	chr19	-	4261696	Gencode M25		0	0	0	0	1	2	0	0	1	2	0	2	0	0	0	0	0	0	0	0	0	0	0	0	0	0	0	0	0	0	1	0	0	0	0	0	0	0
ENSMUST00000037992.15.2	chr19	-	4262102	Gencode M25		0	0	0	1	2	0	0	0	0	3	3	0	1	0	1	0	2	0	0	0	0	0	0	0	1	0	0	0	0	0	1	0	0	0	0	0	0	2
ENSMUST00000037992.15.3	chr19	-	4262264	Gencode M25		0	0	0	0	0	0	0	0	0	0	0	0	0	0	0	0	0	0	0	0	0	0	0	0	0	0	0	0	0	0	0	0	0	0	0	0	0	0
ENSMUST00000037992.15.4	chr19	-	4262354	Gencode M25		0	0	0	0	0	0	0	0	0	0	0	0	0	0	0	0	0	0	0	0	0	0	0	0	0	0	0	0	0	0	0	0	0	0	0	0	0	0
ENSMUST00000056888.12.0	chr19	-	4270181	PolyASite 2.0		5	23	110	161	333	101	49	42	35	170	376	22	19	23	82	176	164	102	139	5	45	10	5	49	82	70	5	47	105	66	146	48	2	127	25	94	30	44
ENSMUST00000056888.12.1	chr19	-	4270213	PolyASite 2.0		0	0	0	0	0	0	0	0	0	0	0	0	0	0	0	0	0	0	0	0	0	0	0	0	0	0	0	0	0	0	0	0	0	0	0	0	0	0
ENSMUST00000167215.1.0	chr19	-	4277393	PolyASite 2.0		0	4	13	24	53	9	14	2	3	16	38	10	3	3	6	14	24	21	29	1	4	0	1	12	6	12	0	7	19	5	20	6	0	12	7	8	4	4
ENSMUST00000167215.1.1	chr19	-	4277448	PolyASite 2.0		0	0	1	1	0	0	0	0	0	0	0	0	0	0	1	0	0	0	0	0	0	0	0	0	1	1	0	0	0	0	0	0	0	0	1	0	0	0
ENSMUST00000167215.1.2	chr19	-	4278535	PolyASite 2.0		2	3	11	24	51	4	6	5	3	21	36	9	1	0	12	14	21	12	22	0	7	0	2	6	1	3	0	5	7	8	17	7	1	16	4	14	3	8
ENSMUST00000167215.1.3	chr19	-	4279464	PolyASite 2.0		0	0	0	0	0	0	0	0	0	2	1	0	1	0	0	0	0	1	2	0	0	0	0	0	0	0	0	0	1	0	2	0	0	0	1	0	0	0
ENSMUST00000167215.1.4	chr19	-	4280537	Gencode M25		0	0	1	0	0	0	0	0	0	0	1	0	0	0	0	0	1	0	0	0	2	0	0	0	0	0	0	0	0	0	0	0	0	0	0	0	0	0
ENSMUST00000167215.1.5	chr19	-	4280646	Gencode M25		0	0	0	0	0	0	0	0	0	0	0	0	0	0	0	0	0	0	0	0	0	0	0	0	0	0	0	0	0	0	0	0	0	0	0	0	0	0
ENSMUST00000167215.1.6	chr19	-	4280937	Gencode M25		0	0	0	0	0	0	0	0	0	0	0	0	0	0	0	0	0	0	0	0	0	0	0	0	0	0	0	0	0	0	0	0	0	0	0	0	0	0
ENSMUST00000025791.11.0	chr19	-	4286002	PolyASite 2.0		48	57	236	648	684	421	448	418	51	528	825	109	122	114	219	410	566	321	539	19	160	62	27	370	270	320	8	106	382	316	418	226	117	397	174	231	207	319
ENSMUST00000025791.11.1	chr19	-	4286026	PolyASite 2.0		0	1	2	1	3	1	4	1	1	0	2	0	2	0	0	1	0	2	2	0	0	0	0	1	0	0	0	0	0	0	0	0	1	2	0	2	1	0
ENSMUST00000025791.11.2	chr19	-	4286036	PolyA_DB v3		0	0	1	1	0	1	2	0	0	2	2	0	0	0	0	0	1	0	2	0	0	0	0	0	0	0	0	0	0	0	2	0	0	0	0	0	1	1
ENSMUST00000025791.11.3	chr19	-	4286060	PolyASite 2.0		0	1	2	2	6	1	1	1	0	3	5	0	1	0	2	0	4	3	2	0	1	1	0	2	1	0	0	0	1	3	3	1	1	1	0	2	0	2
ENSMUST00000025791.11.4	chr19	-	4286264	PolyA_DB v3		0	0	2	9	6	5	7	4	0	3	3	2	0	1	6	0	5	2	5	0	3	0	0	3	1	3	0	0	3	3	3	0	0	4	0	2	1	0
ENSMUST00000025791.11.5	chr19	-	4286619	Gencode M25		1	0	0	0	0	0	2	0	0	0	3	0	0	0	0	1	1	1	0	0	0	0	0	1	0	1	0	0	2	0	0	0	0	1	0	0	2	0
ENSMUST00000025791.11.6	chr19	-	4286991	PolyASite 2.0		12	8	40	92	117	88	91	104	12	92	76	22	29	16	39	37	119	46	103	1	27	11	7	59	47	54	2	23	60	35	47	39	37	70	43	21	41	78
ENSMUST00000025791.11.7	chr19	-	4287004	PolyA_DB v3		0	0	0	0	0	0	0	0	0	0	0	0	0	0	0	0	0	0	0	0	0	0	0	0	0	0	0	0	0	0	0	0	0	0	0	0	0	0
ENSMUST00000025791.11.8	chr19	-	4287039	PolyASite 2.0		0	0	0	0	0	0	0	0	0	0	0	0	0	0	0	0	0	0	0	0	0	0	0	0	0	0	0	0	0	0	0	0	0	0	0	0	0	0
ENSMUST00000047898.13.0	chr19	-	4314418	PolyA_DB v3		1	1	0	5	8	5	5	1	0	5	8	1	1	1	6	4	1	5	4	0	0	0	0	5	7	6	0	5	3	2	7	1	1	1	2	6	8	0
ENSMUST00000047898.13.1	chr19	-	4314452	PolyASite 2.0		0	0	0	0	0	0	0	0	0	0	0	0	0	0	0	0	0	0	0	0	0	0	0	0	0	0	0	0	0	0	0	0	0	0	0	0	0	0
ENSMUST00000047898.13.2	chr19	-	4314600	PolyASite 2.0		0	0	0	0	4	0	0	1	0	0	3	0	1	1	0	0	3	1	1	0	0	0	0	2	1	1	0	0	2	0	1	0	0	1	0	0	2	0
ENSMUST00000047898.13.3	chr19	-	4315806	PolyA_DB v3		0	0	0	0	1	0	0	2	0	0	0	0	0	0	0	0	0	0	0	0	0	0	0	0	1	0	0	0	0	0	0	0	0	1	1	0	0	0
ENSMUST00000047898.13.4	chr19	-	4316142	PolyASite 2.0		83	71	275	847	873	487	645	458	72	762	639	121	167	153	276	303	895	425	678	19	213	46	25	568	450	397	7	132	463	363	476	227	116	446	241	318	350	111
ENSMUST00000047898.13.5	chr19	-	4316170	Gencode M25		1	1	1	6	5	3	4	5	0	2	2	0	1	0	2	2	8	0	2	0	0	0	0	6	2	3	0	0	5	1	6	1	0	0	2	2	1	0
ENSMUST00000047898.13.6	chr19	-	4316209	PolyASite 2.0		0	0	0	0	0	0	0	0	0	0	0	0	0	0	0	0	0	0	0	0	0	0	0	0	0	0	0	0	0	0	0	0	0	0	0	0	0	0
ENSMUST00000047898.13.7	chr19	-	4316223	PolyA_DB v3		0	0	0	0	0	0	0	0	0	0	0	0	0	0	0	0	0	0	0	0	0	0	0	0	0	0	0	0	0	0	0	0	0	0	0	0	0	0
ENSMUST00000047898.13.8	chr19	-	4316409	PolyASite 2.0		0	0	0	0	0	0	0	0	0	0	0	0	0	0	0	0	0	0	0	0	0	0	0	0	0	0	0	0	0	0	0	0	0	0	0	0	0	0
ENSMUST00000047898.13.9	chr19	-	4316468	PolyASite 2.0		4	1	1	14	16	7	14	11	0	14	11	2	1	3	9	8	26	15	28	1	6	0	0	11	8	8	1	5	8	6	10	3	4	10	5	9	12	3
ENSMUST00000047898.13.10	chr19	-	4316539	PolyASite 2.0		58	61	299	835	761	472	616	399	89	693	550	134	178	137	276	266	809	383	671	28	248	47	24	555	486	337	9	140	435	385	418	227	112	480	260	292	288	127
ENSMUST00000047898.13.11	chr19	-	4316569	PolyASite 2.0		1	0	1	15	12	7	7	10	1	12	1	1	4	3	4	1	11	5	11	0	2	1	0	4	7	5	0	1	9	4	10	4	0	7	3	3	4	2
ENSMUST00000047898.13.12	chr19	-	4317092	PolyASite 2.0		0	5	9	31	40	25	30	22	2	27	35	4	8	6	14	18	45	15	18	0	10	3	0	13	24	16	0	5	22	17	22	9	10	17	4	13	12	5
ENSMUST00000047898.13.13	chr19	-	4317152	PolyA_DB v3		0	1	0	3	1	1	1	1	0	1	3	0	0	0	1	1	1	1	2	0	0	0	0	2	3	2	0	1	1	0	3	2	1	1	0	0	1	1
ENSMUST00000047898.13.14	chr19	-	4317706	Gencode M25		0	0	0	3	0	2	1	0	0	2	1	0	0	2	0	4	2	2	0	0	0	0	0	3	1	3	0	0	1	0	2	0	0	1	0	0	1	0
ENSMUST00000047898.13.15	chr19	-	4317824	PolyA_DB v3		327	343	1316	4013	3700	2154	3265	1768	374	3079	2781	621	976	649	1225	1373	4022	1714	3199	87	1126	210	107	2448	2218	1895	32	617	2033	1444	2211	1134	521	2103	1216	1337	1382	529
ENSMUST00000047898.13.16	chr19	-	4318454	PolyA_DB v3		1	2	2	7	9	6	15	4	3	13	5	0	6	1	2	5	7	6	7	0	2	0	0	5	5	4	0	1	3	6	6	4	3	5	2	4	4	1
ENSMUST00000047898.13.17	chr19	-	4318872	PolyA_DB v3		0	0	0	9	4	3	5	4	0	5	5	0	2	2	0	1	5	1	5	0	1	0	0	3	3	0	0	1	1	0	4	1	3	3	1	1	0	0
ENSMUST00000116571.8.0	chr19	-	4340024	PolyASite 2.0		8	9	82	152	127	83	150	58	14	148	85	22	29	34	43	50	177	96	161	1	57	5	6	105	108	97	2	28	98	32	98	39	20	109	36	47	58	14
ENSMUST00000116571.8.1	chr19	-	4340095	PolyASite 2.0		1	0	0	2	0	1	1	1	1	4	0	0	0	0	0	1	3	4	1	0	0	0	0	0	0	0	0	0	1	0	1	1	0	0	1	1	2	0
ENSMUST00000116571.8.2	chr19	-	4340507	PolyA_DB v3		3	7	32	70	82	31	58	30	6	52	44	6	11	13	21	25	66	32	48	3	24	2	5	40	37	31	2	13	37	22	33	18	8	46	18	26	21	8
ENSMUST00000116571.8.3	chr19	-	4340834	PolyASite 2.0		3	5	48	142	121	89	84	52	6	92	94	17	22	25	35	49	131	58	102	3	37	7	3	70	62	49	0	18	65	36	50	39	19	71	26	32	35	17
ENSMUST00000116571.8.4	chr19	-	4341304	PolyA_DB v3		0	0	1	3	3	6	2	3	0	6	2	3	1	0	2	2	3	3	4	0	0	0	0	4	3	1	0	1	3	3	4	4	0	2	0	2	1	1
ENSMUST00000116571.8.5	chr19	-	4341347	PolyASite 2.0		0	0	0	0	0	0	0	0	0	0	0	0	0	0	0	0	0	0	0	0	0	0	0	0	0	0	0	0	0	0	0	0	0	0	0	0	0	0
ENSMUST00000176483.2.0	chr19	-	4388410	Gencode M25		0	0	0	3	2	0	3	0	0	0	1	0	0	0	0	2	0	1	1	0	0	0	1	0	3	2	0	0	0	0	0	0	0	1	0	1	0	0
ENSMUST00000176483.2.1	chr19	-	4388941	Gencode M25		0	0	2	13	7	4	10	5	1	5	4	0	3	1	1	3	6	2	8	1	1	1	0	7	8	3	0	1	3	1	7	3	2	8	1	1	5	0
ENSMUST00000235680.1.0	chr19	-	4422869	PolyASite 2.0		0	0	6	22	14	4	5	5	1	17	1	0	0	0	2	2	14	5	12	1	3	1	2	8	2	5	0	0	6	5	2	4	0	0	1	0	3	0
ENSMUST00000235680.1.1	chr19	-	4422916	PolyASite 2.0		0	0	0	0	0	0	0	0	0	0	0	0	0	0	0	0	0	0	1	0	1	0	0	0	0	0	0	0	0	0	0	0	0	0	0	0	0	0
ENSMUST00000235680.1.2	chr19	-	4422996	PolyASite 2.0		0	0	0	0	0	0	0	0	0	0	0	0	0	0	0	0	0	0	0	0	0	0	0	0	0	0	0	0	0	0	0	0	0	0	0	0	0	0
ENSMUST00000235680.1.3	chr19	-	4423407	PolyA_DB v3		0	0	3	0	3	0	1	0	0	0	0	0	1	0	0	0	1	0	1	0	0	0	0	1	0	0	0	0	0	0	0	0	0	1	0	0	0	0
ENSMUST00000235680.1.4	chr19	-	4423447	PolyASite 2.0		0	0	0	0	0	0	0	0	0	0	0	0	0	0	0	0	0	0	0	0	0	0	0	0	0	0	0	0	0	0	0	0	0	0	0	0	0	0
ENSMUST00000235680.1.5	chr19	-	4423543	PolyA_DB v3		0	0	3	4	5	1	1	0	0	4	0	0	0	0	0	1	7	0	4	0	1	0	0	2	0	0	0	0	0	1	0	1	0	0	0	0	2	0
ENSMUST00000235680.1.6	chr19	-	4424517	PolyASite 2.0		7	5	67	215	169	52	138	67	13	145	28	3	22	5	15	4	137	23	204	6	38	6	5	99	9	25	1	10	40	44	10	22	3	27	32	14	69	6
ENSMUST00000235680.1.7	chr19	-	4425451	PolyASite 2.0		0	0	4	14	7	1	8	6	3	12	4	0	1	0	2	0	9	0	12	1	2	0	1	2	1	2	0	1	1	3	3	1	0	0	5	0	6	0
ENSMUST00000235680.1.8	chr19	-	4425654	PolyASite 2.0		0	0	0	0	0	0	0	0	0	0	0	0	0	0	0	0	0	0	0	0	0	0	0	0	0	0	0	0	0	0	0	0	0	0	0	0	1	0
ENSMUST00000235680.1.9	chr19	-	4425667	PolyA_DB v3		17	4	112	299	309	74	201	122	17	296	68	12	53	11	25	19	289	41	255	5	41	9	10	198	29	42	1	28	49	143	40	21	9	43	37	28	75	12
ENSMUST00000235680.1.10	chr19	-	4425756	PolyA_DB v3		0	0	2	4	2	0	4	1	0	2	0	0	0	0	0	1	2	1	5	0	1	0	1	2	0	1	0	0	0	0	1	0	0	0	1	0	1	0
ENSMUST00000235680.1.11	chr19	-	4425855	PolyA_DB v3		0	0	0	0	0	0	0	0	0	0	0	0	0	0	0	0	0	0	0	0	0	0	0	0	0	0	0	0	0	0	0	0	0	0	0	0	0	0
ENSMUST00000048197.9.0	chr19	-	4422869	PolyASite 2.0		0	0	6	22	14	4	5	5	1	17	1	0	0	0	2	2	14	5	12	1	3	1	2	8	2	5	0	0	6	5	2	4	0	0	1	0	3	0
ENSMUST00000048197.9.1	chr19	-	4422916	PolyASite 2.0		0	0	0	0	0	0	0	0	0	0	0	0	0	0	0	0	0	0	1	0	1	0	0	0	0	0	0	0	0	0	0	0	0	0	0	0	0	0
ENSMUST00000048197.9.2	chr19	-	4422996	PolyASite 2.0		0	0	0	0	0	0	0	0	0	0	0	0	0	0	0	0	0	0	0	0	0	0	0	0	0	0	0	0	0	0	0	0	0	0	0	0	0	0
ENSMUST00000048197.9.3	chr19	-	4423407	PolyA_DB v3		0	0	3	0	3	0	1	0	0	0	0	0	1	0	0	0	1	0	1	0	0	0	0	1	0	0	0	0	0	0	0	0	0	1	0	0	0	0
ENSMUST00000048197.9.4	chr19	-	4423447	PolyASite 2.0		0	0	0	0	0	0	0	0	0	0	0	0	0	0	0	0	0	0	0	0	0	0	0	0	0	0	0	0	0	0	0	0	0	0	0	0	0	0
ENSMUST00000048197.9.5	chr19	-	4423543	PolyA_DB v3		0	0	3	4	5	1	1	0	0	4	0	0	0	0	0	1	7	0	4	0	1	0	0	2	0	0	0	0	0	1	0	1	0	0	0	0	2	0
ENSMUST00000048197.9.6	chr19	-	4424517	PolyASite 2.0		7	5	67	215	169	52	138	67	13	145	28	3	22	5	15	4	137	23	204	6	38	6	5	99	9	25	1	10	40	44	10	22	3	27	32	14	69	6
ENSMUST00000048197.9.7	chr19	-	4425451	PolyASite 2.0		0	0	4	14	7	1	8	6	3	12	4	0	1	0	2	0	9	0	12	1	2	0	1	2	1	2	0	1	1	3	3	1	0	0	5	0	6	0
ENSMUST00000048197.9.8	chr19	-	4425654	PolyASite 2.0		0	0	0	0	0	0	0	0	0	0	0	0	0	0	0	0	0	0	0	0	0	0	0	0	0	0	0	0	0	0	0	0	0	0	0	0	1	0
ENSMUST00000048197.9.9	chr19	-	4425667	PolyA_DB v3		17	4	112	299	309	74	201	122	17	296	68	12	53	11	25	19	289	41	255	5	41	9	10	198	29	42	1	28	49	143	40	21	9	43	37	28	75	12
ENSMUST00000048197.9.10	chr19	-	4425756	PolyA_DB v3		0	0	2	7	2	0	6	1	0	2	0	0	0	0	0	1	2	1	5	0	1	0	1	2	0	1	0	0	0	2	2	0	0	0	1	0	1	0
ENSMUST00000048197.9.11	chr19	-	4425855	PolyA_DB v3		0	0	0	2	0	0	0	0	0	0	0	0	1	0	0	0	1	0	0	0	0	0	0	1	0	0	0	1	0	0	0	0	0	0	0	0	0	2
ENSMUST00000117462.1.0	chr19	-	4422869	PolyASite 2.0		0	0	6	22	14	4	5	5	1	17	1	0	0	0	2	2	14	5	12	1	3	1	2	8	2	5	0	0	6	5	2	4	0	0	1	0	3	0
ENSMUST00000117462.1.1	chr19	-	4422916	PolyASite 2.0		0	0	0	0	0	0	0	0	0	0	0	0	0	0	0	0	0	0	1	0	1	0	0	0	0	0	0	0	0	0	0	0	0	0	0	0	0	0
ENSMUST00000117462.1.2	chr19	-	4422996	PolyASite 2.0		0	0	0	0	0	0	0	0	0	0	0	0	0	0	0	0	0	0	0	0	0	0	0	0	0	0	0	0	0	0	0	0	0	0	0	0	0	0
ENSMUST00000117462.1.3	chr19	-	4423407	PolyA_DB v3		0	0	3	0	3	0	1	0	0	0	0	0	1	0	0	0	1	0	1	0	0	0	0	1	0	0	0	0	0	0	0	0	0	1	0	0	0	0
ENSMUST00000117462.1.4	chr19	-	4423447	PolyASite 2.0		0	0	0	0	0	0	0	0	0	0	0	0	0	0	0	0	0	0	0	0	0	0	0	0	0	0	0	0	0	0	0	0	0	0	0	0	0	0
ENSMUST00000117462.1.5	chr19	-	4423543	PolyA_DB v3		0	0	3	4	5	1	1	0	0	4	0	0	0	0	0	1	7	0	4	0	1	0	0	2	0	0	0	0	0	1	0	1	0	0	0	0	2	0
ENSMUST00000117462.1.6	chr19	-	4424517	PolyASite 2.0		7	5	67	215	169	52	138	67	13	145	28	3	22	5	15	4	137	23	204	6	38	6	5	99	9	25	1	10	40	44	10	22	3	27	32	14	69	6
ENSMUST00000117462.1.7	chr19	-	4425451	PolyASite 2.0		0	0	4	14	7	1	8	6	3	12	4	0	1	0	2	0	9	0	12	1	2	0	1	2	1	2	0	1	1	3	3	1	0	0	5	0	6	0
ENSMUST00000117462.1.8	chr19	-	4425654	PolyASite 2.0		0	0	0	0	0	0	0	0	0	0	0	0	0	0	0	0	0	0	0	0	0	0	0	0	0	0	0	0	0	0	0	0	0	0	0	0	1	0
ENSMUST00000117462.1.9	chr19	-	4425667	PolyA_DB v3		17	4	112	299	309	74	201	122	17	296	68	12	53	11	25	19	289	41	255	5	41	9	10	198	29	42	1	28	49	143	40	21	9	43	37	28	75	12
ENSMUST00000117462.1.10	chr19	-	4425756	PolyA_DB v3		0	0	2	7	2	0	6	1	0	2	0	0	0	0	0	1	2	1	5	0	1	0	1	2	0	1	0	0	0	2	2	0	0	0	1	0	1	0
ENSMUST00000117462.1.11	chr19	-	4425855	PolyA_DB v3		0	0	0	3	0	1	0	2	0	3	0	0	1	0	0	0	3	0	1	0	0	0	0	2	0	0	0	2	0	0	0	0	0	1	0	0	0	2
ENSMUST00000059295.9.0	chr19	-	4445113	PolyA_DB v3		0	0	0	1	0	0	0	0	0	0	0	0	0	0	0	0	0	0	1	0	0	0	0	0	0	0	0	0	0	0	0	0	0	0	0	0	0	0
ENSMUST00000059295.9.1	chr19	-	4445150	PolyASite 2.0		1	0	20	10	4	5	13	7	1	6	3	0	1	0	2	1	3	1	20	0	0	0	1	7	0	3	0	5	3	6	1	3	0	2	2	2	9	1
ENSMUST00000059295.9.2	chr19	-	4445864	PolyASite 2.0		0	0	0	0	0	0	0	0	0	0	0	0	1	0	0	0	0	0	0	0	0	0	0	0	0	0	0	1	0	0	0	0	0	0	0	0	0	0
ENSMUST00000059295.9.3	chr19	-	4445900	PolyASite 2.0		2	0	27	28	5	1	20	7	0	7	4	0	2	0	2	2	9	4	32	0	2	0	0	13	1	1	0	5	1	4	1	0	0	2	3	3	8	1
ENSMUST00000059295.9.4	chr19	-	4446356	PolyASite 2.0		0	0	2	0	3	0	0	0	0	3	0	0	0	0	0	1	0	0	3	0	0	0	0	3	0	0	0	0	1	0	0	0	0	1	0	0	2	0
ENSMUST00000059295.9.5	chr19	-	4447248	PolyASite 2.0		0	0	0	0	0	0	1	0	0	0	0	0	0	0	0	0	0	0	2	0	0	0	0	0	0	0	0	0	0	0	0	0	0	0	0	0	0	0
ENSMUST00000059295.9.6	chr19	-	4447302	PolyASite 2.0		2	1	74	35	12	7	54	19	2	16	17	1	6	2	7	5	14	7	120	0	2	1	0	19	0	11	0	14	5	13	7	4	2	7	5	2	21	4
ENSMUST00000048482.7.0	chr19	-	4496790	PolyASite 2.0		0	0	0	0	0	0	0	0	0	0	0	0	0	0	0	0	0	1	0	0	0	0	0	2	0	0	0	0	0	0	0	1	0	0	0	0	1	0
ENSMUST00000113822.2.0	chr19	-	4611790	PolyASite 2.0		93	195	609	1831	1182	634	1479	497	131	1460	1769	357	163	437	801	962	1815	800	1302	23	507	66	59	953	947	986	11	273	1109	600	1362	640	50	1172	557	592	674	79
ENSMUST00000113822.2.1	chr19	-	4611849	PolyASite 2.0		0	0	0	0	0	0	0	0	0	0	0	0	0	0	0	0	0	0	0	0	0	0	0	0	0	0	0	0	0	0	0	0	0	0	0	0	0	0
ENSMUST00000237022.1.0	chr19	-	4621994	PolyA_DB v3		0	1	6	9	12	2	6	0	1	9	10	0	3	2	6	6	13	6	9	0	1	0	1	3	7	6	0	3	6	2	5	2	3	3	4	4	4	2
ENSMUST00000237022.1.1	chr19	-	4622022	PolyA_DB v3		0	0	0	0	0	0	0	0	1	1	0	0	0	0	0	0	0	0	0	0	0	0	0	0	0	0	0	0	0	0	0	0	0	0	0	0	0	0
ENSMUST00000237022.1.2	chr19	-	4622056	PolyASite 2.0		0	0	0	0	0	0	0	0	0	0	0	0	0	0	0	0	0	0	0	0	0	0	0	0	0	0	0	0	0	0	0	0	0	0	0	0	0	0
ENSMUST00000237022.1.3	chr19	-	4622073	PolyA_DB v3		0	0	0	0	0	0	0	0	0	0	0	0	0	0	0	0	0	0	0	0	0	0	0	0	0	0	0	0	0	0	0	0	0	0	0	0	0	0
ENSMUST00000237022.1.4	chr19	-	4622595	PolyASite 2.0		69	104	388	1065	754	676	1174	469	92	956	585	130	170	134	294	304	1049	805	836	26	321	65	38	594	517	1024	5	214	883	348	550	412	222	954	351	300	405	107
ENSMUST00000237022.1.5	chr19	-	4622670	PolyASite 2.0		0	0	0	0	0	0	0	0	0	0	0	0	0	0	0	0	0	0	0	0	0	0	0	0	0	0	0	0	0	0	0	0	0	0	0	0	0	0
ENSMUST00000237022.1.6	chr19	-	4622844	Gencode M25		0	0	0	0	0	0	0	0	0	0	0	0	0	0	0	0	0	0	0	0	0	0	0	0	0	0	0	0	0	0	0	0	0	0	0	0	0	0
ENSMUST00000224707.1.0	chr19	-	4621994	PolyA_DB v3		0	1	6	9	12	2	6	0	1	9	10	0	3	2	6	6	13	6	9	0	1	0	1	3	7	6	0	3	6	2	5	2	3	3	4	4	4	2
ENSMUST00000224707.1.1	chr19	-	4622022	PolyA_DB v3		0	0	0	0	0	0	0	0	1	1	0	0	0	0	0	0	0	0	0	0	0	0	0	0	0	0	0	0	0	0	0	0	0	0	0	0	0	0
ENSMUST00000224707.1.2	chr19	-	4622056	PolyASite 2.0		0	0	0	0	0	0	0	0	0	0	0	0	0	0	0	0	0	0	0	0	0	0	0	0	0	0	0	0	0	0	0	0	0	0	0	0	0	0
ENSMUST00000224707.1.3	chr19	-	4622073	PolyA_DB v3		0	0	0	0	0	0	0	0	0	0	0	0	0	0	0	0	0	0	0	0	0	0	0	0	0	0	0	0	0	0	0	0	0	0	0	0	0	0
ENSMUST00000224707.1.4	chr19	-	4622595	PolyASite 2.0		69	105	392	1074	761	680	1189	470	93	965	590	132	172	137	297	307	1056	809	845	26	322	65	39	601	519	1036	5	215	897	348	557	413	223	964	355	302	410	108
ENSMUST00000224707.1.5	chr19	-	4622670	PolyASite 2.0		2	4	20	49	33	31	54	18	5	33	22	6	1	3	9	5	28	31	34	1	18	0	4	17	28	41	1	14	35	8	17	15	9	41	14	12	17	6
ENSMUST00000224707.1.6	chr19	-	4622844	Gencode M25		1	0	4	8	4	6	16	1	0	10	5	0	0	3	4	2	14	1	15	0	5	0	0	4	2	9	0	3	6	4	3	3	5	12	4	5	6	2
ENSMUST00000224707.1.7	chr19	-	4622974	Gencode M25		0	0	0	0	0	0	0	0	0	0	0	0	0	0	0	0	0	0	0	0	0	0	0	0	0	0	0	0	0	0	0	0	0	0	0	0	0	0
ENSMUST00000224707.1.8	chr19	-	4623008	PolyASite 2.0		0	0	0	0	0	0	0	0	0	0	0	0	0	0	0	0	0	0	0	0	0	0	0	0	0	0	0	0	0	0	0	0	0	0	0	0	0	0
ENSMUST00000225896.1.0	chr19	-	4625735	PolyASite 2.0		0	0	3	9	11	0	2	0	0	0	4	2	2	3	1	4	3	2	5	0	3	0	0	4	2	2	0	1	1	1	4	3	0	2	0	1	0	0
ENSMUST00000225896.1.1	chr19	-	4625821	Gencode M25		0	0	0	0	0	0	0	0	0	0	0	0	0	0	0	0	0	0	0	0	0	0	0	0	0	0	0	0	0	0	0	0	0	0	0	0	0	0
ENSMUST00000177696.7.0	chr19	-	4625841	Gencode M25		0	0	0	0	1	0	0	0	0	0	0	0	0	0	0	1	0	1	0	0	0	0	0	0	0	0	0	0	1	0	0	0	0	1	0	0	0	0
ENSMUST00000178615.7.0	chr19	-	4771644	PolyA_DB v3		4	7	42	116	94	74	111	43	11	87	57	15	26	18	30	35	119	55	99	1	38	8	3	70	64	76	2	11	58	21	48	44	8	75	45	36	30	17
ENSMUST00000178615.7.1	chr19	-	4772857	PolyA_DB v3		0	3	11	21	38	14	9	7	1	28	19	2	5	1	9	5	17	19	25	4	4	1	0	19	12	10	1	2	18	10	12	11	3	14	8	5	5	5
ENSMUST00000178615.7.2	chr19	-	4773035	PolyA_DB v3		1	0	0	3	1	1	1	0	0	2	2	0	2	0	0	0	2	2	0	0	3	0	0	2	2	2	0	0	1	0	1	1	0	1	1	0	0	0
ENSMUST00000178615.7.3	chr19	-	4773104	PolyASite 2.0		1	2	1	24	16	6	10	1	2	10	5	0	3	3	2	4	15	6	21	1	6	0	0	7	13	8	0	5	7	3	7	4	2	11	3	4	4	0
ENSMUST00000178615.7.4	chr19	-	4773287	PolyA_DB v3		6	13	88	271	211	164	218	72	17	212	135	22	40	44	66	73	232	120	201	3	71	9	7	133	129	112	2	42	139	71	88	72	38	178	61	67	51	31
ENSMUST00000178615.7.5	chr19	-	4773418	PolyA_DB v3		0	2	3	9	8	8	11	7	1	4	7	1	0	0	2	3	8	10	6	0	3	0	0	4	7	4	0	2	4	3	10	5	0	4	3	0	2	1
ENSMUST00000178615.7.6	chr19	-	4773481	PolyASite 2.0		0	0	0	0	2	1	0	0	0	1	1	0	0	1	0	0	4	0	2	0	1	0	0	0	0	2	0	0	0	0	2	0	0	1	0	1	0	1
ENSMUST00000178615.7.7	chr19	-	4774273	PolyA_DB v3		2	3	11	50	43	26	34	12	4	32	29	3	8	6	8	10	30	22	36	1	8	3	2	13	30	21	0	5	24	13	13	16	4	29	13	6	4	6
ENSMUST00000178615.7.8	chr19	-	4774731	PolyA_DB v3		70	90	478	1461	1116	882	1159	464	114	1148	819	190	236	188	327	343	1308	714	1179	25	431	67	47	770	706	800	10	232	807	325	537	445	197	873	402	367	344	148
ENSMUST00000178615.7.9	chr19	-	4775999	PolyASite 2.0		0	0	1	17	9	2	5	3	0	6	4	1	3	4	2	0	3	2	4	0	2	1	1	3	7	3	0	1	7	2	2	2	1	0	2	4	3	0
ENSMUST00000178615.7.10	chr19	-	4777314	PolyASite 2.0		8	8	48	165	155	108	129	56	15	139	149	27	28	33	56	69	151	85	128	0	28	7	3	84	93	89	1	24	86	40	82	51	25	86	50	48	30	15
ENSMUST00000178615.7.11	chr19	-	4777353	PolyASite 2.0		0	0	1	0	0	0	4	0	0	0	3	0	0	0	2	2	1	2	0	0	0	0	0	0	0	1	0	0	1	0	3	0	0	0	0	1	0	0
ENSMUST00000178615.7.12	chr19	-	4777372	PolyASite 2.0		0	0	0	0	1	0	0	0	0	0	0	0	0	0	0	1	0	0	0	0	0	0	0	1	0	0	0	2	0	0	1	0	0	0	0	0	0	0
ENSMUST00000178615.7.13	chr19	-	4778205	PolyA_DB v3		10	16	92	307	212	160	228	94	26	232	152	22	31	46	40	75	256	125	249	5	82	10	2	133	151	136	0	46	144	65	132	92	39	173	70	80	57	21
ENSMUST00000178615.7.14	chr19	-	4778266	PolyA_DB v3		1	1	1	4	3	1	3	2	1	3	1	0	0	0	1	0	5	2	1	1	2	0	0	5	1	3	0	1	1	1	1	0	2	1	0	2	1	0
ENSMUST00000178615.7.15	chr19	-	4778777	PolyA_DB v3		142	191	921	2730	2251	1666	2214	880	217	2038	1710	330	439	361	691	789	2338	1311	2188	58	765	84	90	1383	1347	1424	30	432	1444	568	1090	831	371	1660	752	761	693	298
ENSMUST00000178615.7.16	chr19	-	4779323	PolyA_DB v3		8	2	42	128	96	82	80	50	12	101	67	15	21	20	28	44	111	44	97	4	34	6	1	54	64	72	0	11	73	30	47	43	19	95	35	25	32	15
ENSMUST00000178615.7.17	chr19	-	4779693	PolyA_DB v3		1	0	4	19	14	18	15	4	0	14	9	1	1	2	7	3	12	3	7	0	5	0	0	11	6	12	0	3	5	4	3	3	2	13	3	6	4	0
ENSMUST00000178615.7.18	chr19	-	4779771	PolyA_DB v3		13	20	94	342	226	164	231	98	23	252	162	25	38	41	66	77	274	143	247	9	83	17	7	113	138	140	7	36	187	59	137	81	52	168	84	81	51	27
ENSMUST00000178615.7.19	chr19	-	4780457	PolyA_DB v3		175	250	1412	4653	4337	3177	3203	1470	389	3361	2938	676	836	699	1126	1465	4044	2094	3608	100	1258	177	148	2516	2137	2106	39	680	2510	1043	1800	1519	583	2666	1296	1196	1047	530
ENSMUST00000178615.7.20	chr19	-	4780606	PolyA_DB v3		18	36	171	527	401	313	391	176	36	360	257	73	75	63	126	150	458	248	423	9	132	25	23	292	269	253	3	80	262	114	197	150	69	316	125	120	127	45
ENSMUST00000178615.7.21	chr19	-	4781109	PolyA_DB v3		6	7	52	137	130	62	119	43	14	111	71	16	18	16	23	26	105	53	112	3	34	5	2	78	58	60	2	26	76	26	53	55	14	77	34	34	28	23
ENSMUST00000178615.7.22	chr19	-	4781377	PolyA_DB v3		63	67	444	1499	1117	926	1149	475	104	1034	788	180	231	171	331	360	1322	705	1143	20	462	60	39	717	749	725	10	227	813	306	556	431	169	918	378	371	315	169
ENSMUST00000178615.7.23	chr19	-	4782516	PolyASite 2.0		2	1	7	16	10	5	9	4	3	10	11	1	2	0	4	4	18	10	10	0	2	1	0	12	8	4	0	1	11	2	2	5	4	6	2	5	3	0
ENSMUST00000178615.7.24	chr19	-	4783002	PolyA_DB v3		1	0	7	26	14	20	18	5	2	17	20	3	4	0	8	10	21	6	25	0	8	0	0	13	8	13	0	2	13	5	10	9	3	15	3	6	7	0
ENSMUST00000178615.7.25	chr19	-	4783614	PolyA_DB v3		21	29	168	415	388	341	374	131	40	332	312	78	92	70	121	168	393	208	361	6	116	23	7	278	193	187	2	76	230	109	171	186	76	255	132	121	95	51
ENSMUST00000178615.7.26	chr19	-	4784095	PolyA_DB v3		0	1	0	0	4	3	1	1	1	4	1	0	0	1	0	2	4	1	6	0	0	0	0	0	0	2	0	0	1	0	3	0	0	2	1	2	0	0
ENSMUST00000178615.7.27	chr19	-	4784294	PolyASite 2.0		33	57	232	759	590	486	591	247	63	502	554	105	140	129	236	260	602	337	553	12	193	33	23	395	336	374	5	105	414	170	365	250	111	419	215	275	145	85
ENSMUST00000178615.7.28	chr19	-	4784958	PolyASite 2.0		47	66	179	594	465	398	434	230	52	476	456	101	125	76	193	209	540	286	490	14	158	35	17	384	365	295	10	119	349	237	353	177	106	382	184	246	150	56
ENSMUST00000178615.7.29	chr19	-	4785154	PolyASite 2.0		24	24	38	134	135	72	140	65	10	127	73	16	19	23	54	38	159	93	116	8	33	14	2	87	79	71	0	30	84	70	78	47	35	78	35	54	63	15
ENSMUST00000178615.7.30	chr19	-	4785212	PolyASite 2.0		0	2	3	11	5	5	10	3	1	8	4	0	2	3	3	2	11	9	5	0	3	1	0	8	3	5	0	1	5	3	7	4	1	14	4	2	3	2
ENSMUST00000178615.7.31	chr19	-	4785275	Gencode M25		1	0	3	9	2	1	2	2	0	6	1	0	0	1	1	0	5	5	5	0	0	0	0	2	3	1	0	0	2	3	3	0	1	1	0	1	1	0
ENSMUST00000178615.7.32	chr19	-	4785307	Gencode M25		0	0	0	0	0	0	0	0	0	0	0	0	0	0	0	0	0	0	0	0	0	0	0	0	0	0	0	0	0	0	0	0	0	0	0	0	0	0
ENSMUST00000237760.1.0	chr19	-	4782516	PolyASite 2.0		2	1	7	16	10	5	9	4	3	10	11	1	2	0	4	4	18	10	10	0	2	1	0	12	8	4	0	1	11	2	2	5	4	6	2	5	3	0
ENSMUST00000237760.1.1	chr19	-	4783002	PolyA_DB v3		1	0	7	26	14	20	18	5	2	17	20	3	4	0	8	10	21	6	25	0	8	0	0	13	8	13	0	2	13	5	10	9	3	15	3	6	7	0
ENSMUST00000237760.1.2	chr19	-	4783614	PolyA_DB v3		21	29	168	415	388	341	374	131	40	332	312	78	92	70	121	168	393	208	361	6	116	23	7	278	193	187	2	76	230	109	171	186	76	255	132	121	95	51
ENSMUST00000237760.1.3	chr19	-	4784095	PolyA_DB v3		0	1	0	0	4	3	1	1	1	4	1	0	0	1	0	2	4	1	6	0	0	0	0	0	0	2	0	0	1	0	3	0	0	2	1	2	0	0
ENSMUST00000237760.1.4	chr19	-	4784294	PolyASite 2.0		33	57	232	759	590	486	591	247	63	502	554	105	140	129	236	260	602	337	553	12	193	33	23	395	336	374	5	105	414	170	365	250	111	419	215	275	145	85
ENSMUST00000237760.1.5	chr19	-	4784958	PolyASite 2.0		47	66	179	594	465	398	434	230	52	476	456	101	125	76	193	209	540	286	490	14	158	35	17	384	365	295	10	119	349	237	353	177	106	382	184	246	150	56
ENSMUST00000237760.1.6	chr19	-	4785154	PolyASite 2.0		24	24	38	134	135	72	138	64	10	127	73	16	19	23	54	38	159	93	115	8	33	14	2	86	79	71	0	30	84	70	78	47	35	78	34	54	63	15
ENSMUST00000237760.1.7	chr19	-	4785212	PolyASite 2.0		0	0	0	0	0	0	0	0	0	0	0	0	0	0	0	0	0	0	0	0	0	0	0	0	0	0	0	0	0	0	0	0	0	0	0	0	0	0
ENSMUST00000237760.1.8	chr19	-	4785275	Gencode M25		0	0	0	0	0	0	0	0	0	0	0	0	0	0	0	0	0	0	0	0	0	0	0	0	0	0	0	0	0	0	0	0	0	0	0	0	0	0
ENSMUST00000237760.1.9	chr19	-	4785307	Gencode M25		0	0	0	0	0	0	0	0	0	0	0	0	0	0	0	0	0	0	0	0	0	0	0	0	0	0	0	0	0	0	0	0	0	0	0	0	0	0
ENSMUST00000179909.7.0	chr19	-	4782516	PolyASite 2.0		2	1	7	16	10	5	9	4	3	10	11	1	2	0	4	4	18	10	10	0	2	1	0	12	8	4	0	1	11	2	2	5	4	6	2	5	3	0
ENSMUST00000179909.7.1	chr19	-	4783002	PolyA_DB v3		1	0	7	26	14	20	18	5	2	17	20	3	4	0	8	10	21	6	25	0	8	0	0	13	8	13	0	2	13	5	10	9	3	15	3	6	7	0
ENSMUST00000179909.7.2	chr19	-	4783614	PolyA_DB v3		21	29	168	415	388	341	375	131	40	333	312	78	92	70	121	168	394	208	362	6	116	24	7	278	194	187	2	76	231	109	172	186	76	256	132	121	95	51
ENSMUST00000179909.7.3	chr19	-	4784095	PolyA_DB v3		0	1	0	0	4	3	1	1	1	4	1	0	0	1	0	2	4	1	6	0	0	0	0	0	0	2	0	0	1	0	3	0	0	2	1	2	0	0
ENSMUST00000179909.7.4	chr19	-	4784294	PolyASite 2.0		33	57	232	759	590	486	591	247	63	502	554	105	140	129	236	260	602	337	553	12	193	33	23	395	336	374	5	105	414	170	365	250	111	419	215	275	145	85
ENSMUST00000179909.7.5	chr19	-	4784958	PolyASite 2.0		47	66	179	594	465	398	434	230	52	476	456	101	125	76	193	209	540	286	490	14	158	35	17	384	365	295	10	119	349	237	353	177	106	382	184	246	150	56
ENSMUST00000179909.7.6	chr19	-	4785154	PolyASite 2.0		24	24	38	134	135	72	140	65	10	127	73	16	19	23	54	38	159	93	116	8	33	14	2	87	79	71	0	30	84	70	78	47	35	78	35	54	63	15
ENSMUST00000179909.7.7	chr19	-	4785212	PolyASite 2.0		0	2	3	11	5	5	10	3	1	8	4	0	2	3	3	2	11	9	5	0	3	1	0	8	3	5	0	1	5	3	7	4	1	14	4	2	3	2
ENSMUST00000179909.7.8	chr19	-	4785275	Gencode M25		2	0	5	18	2	1	2	3	0	10	1	0	0	1	2	2	9	9	10	0	0	0	0	3	6	1	0	0	3	6	4	0	2	3	0	4	2	0
ENSMUST00000179909.7.9	chr19	-	4785307	Gencode M25		0	0	0	0	0	0	0	0	0	0	0	0	0	0	0	0	0	0	0	0	0	0	0	0	0	0	0	0	0	0	0	0	0	0	0	0	0	0
ENSMUST00000179909.7.10	chr19	-	4787361	Gencode M25		0	0	0	0	1	0	0	0	0	0	0	0	0	0	0	0	1	0	0	0	0	0	0	0	0	0	0	1	0	0	0	0	0	0	0	0	0	1
ENSMUST00000179909.7.11	chr19	-	4787369	Gencode M25		0	0	0	0	0	0	0	0	0	0	0	0	0	0	0	0	0	0	0	0	0	0	0	0	0	0	0	0	0	0	0	0	0	0	0	0	0	0
ENSMUST00000180248.7.0	chr19	-	4782516	PolyASite 2.0		2	1	7	16	10	5	9	4	3	10	11	1	2	0	4	4	18	10	10	0	2	1	0	12	8	4	0	1	11	2	2	5	4	6	2	5	3	0
ENSMUST00000180248.7.1	chr19	-	4783002	PolyA_DB v3		1	0	7	26	14	20	18	5	2	17	20	3	4	0	8	10	21	6	25	0	8	0	0	13	8	13	0	2	13	5	10	9	3	15	3	6	7	0
ENSMUST00000180248.7.2	chr19	-	4783614	PolyA_DB v3		21	29	168	415	388	341	375	131	40	333	312	78	92	70	121	168	394	208	362	6	116	24	7	278	194	187	2	76	231	109	172	186	76	256	132	121	95	51
ENSMUST00000180248.7.3	chr19	-	4784095	PolyA_DB v3		0	1	0	0	4	3	1	1	1	4	1	0	0	1	0	2	4	1	6	0	0	0	0	0	0	2	0	0	1	0	3	0	0	2	1	2	0	0
ENSMUST00000180248.7.4	chr19	-	4784294	PolyASite 2.0		33	57	232	759	590	486	591	247	63	502	554	105	140	129	236	260	602	337	553	12	193	33	23	395	336	374	5	105	414	170	365	250	111	419	215	275	145	85
ENSMUST00000180248.7.5	chr19	-	4784958	PolyASite 2.0		47	66	179	594	465	398	434	230	52	476	456	101	125	76	193	209	540	286	490	14	158	35	17	384	365	295	10	119	349	237	353	177	106	382	184	246	150	56
ENSMUST00000180248.7.6	chr19	-	4785154	PolyASite 2.0		24	24	38	134	135	72	140	65	10	127	73	16	19	23	54	38	159	93	116	8	33	14	2	87	79	71	0	30	84	70	78	47	35	78	35	54	63	15
ENSMUST00000180248.7.7	chr19	-	4785212	PolyASite 2.0		0	2	3	11	5	5	10	3	1	8	4	0	2	3	3	2	11	9	5	0	3	1	0	8	3	5	0	1	5	3	7	4	1	14	4	2	3	2
ENSMUST00000180248.7.8	chr19	-	4785275	Gencode M25		2	0	5	18	2	1	2	3	0	10	1	0	0	1	2	2	9	9	10	0	0	0	0	3	6	1	0	0	3	6	4	0	2	3	0	4	2	0
ENSMUST00000180248.7.9	chr19	-	4785307	Gencode M25		0	0	0	0	0	0	0	0	0	0	0	0	0	0	0	0	0	0	0	0	0	0	0	0	0	0	0	0	0	0	0	0	0	0	0	0	0	0
ENSMUST00000180248.7.10	chr19	-	4787361	Gencode M25		0	0	0	0	1	0	0	0	0	0	0	0	0	0	0	0	1	0	0	0	0	0	0	0	0	0	0	1	0	0	0	0	0	0	0	0	0	1
ENSMUST00000180248.7.11	chr19	-	4787369	Gencode M25		0	0	0	0	0	0	0	0	0	0	0	0	0	0	0	0	0	0	0	0	0	0	0	0	0	0	0	0	0	0	0	0	0	0	0	0	0	0
ENSMUST00000006625.7.0	chr19	-	4800569	PolyASite 2.0		7	2	29	126	60	69	79	34	4	73	57	10	32	10	31	28	95	51	74	1	20	6	3	48	41	42	1	20	54	31	34	24	9	60	30	28	19	8
ENSMUST00000006625.7.1	chr19	-	4800643	PolyASite 2.0		6	13	43	154	130	107	142	59	6	117	67	18	22	25	36	53	160	69	137	0	46	6	2	76	65	87	1	31	90	44	81	54	21	102	56	39	46	14
ENSMUST00000006625.7.2	chr19	-	4800925	PolyASite 2.0		99	63	173	570	393	373	541	338	62	568	392	70	108	76	190	201	644	406	470	14	128	51	14	409	299	458	4	143	451	451	351	209	124	377	147	177	240	88
ENSMUST00000006625.7.3	chr19	-	4800992	PolyASite 2.0		0	0	1	3	1	1	4	1	0	3	0	0	0	0	0	0	1	0	2	0	0	0	0	0	0	3	0	1	3	1	0	0	0	2	0	3	0	0
ENSMUST00000006625.7.4	chr19	-	4801077	PolyA_DB v3		0	0	4	1	3	3	7	3	0	4	6	1	0	0	1	3	6	6	1	0	1	0	0	2	4	7	0	1	3	2	5	3	4	3	4	0	6	3
ENSMUST00000006625.7.5	chr19	-	4801197	PolyASite 2.0		0	0	0	2	4	0	0	3	0	4	0	1	0	0	4	0	6	2	2	0	0	0	1	3	0	0	0	1	1	1	1	1	1	2	0	0	1	1
ENSMUST00000006625.7.6	chr19	-	4801315	PolyA_DB v3		0	0	1	0	2	0	1	1	0	0	0	1	0	0	1	0	0	0	2	0	0	0	0	1	2	2	0	0	0	2	2	1	1	0	1	0	0	0
ENSMUST00000006625.7.7	chr19	-	4801587	PolyA_DB v3		0	0	0	0	0	0	0	0	0	0	0	0	0	0	0	0	0	0	0	0	0	0	0	0	0	0	0	0	0	0	0	0	0	0	0	0	0	0
ENSMUST00000113793.3.0	chr19	-	4800569	PolyASite 2.0		7	2	29	126	60	69	79	34	4	73	57	10	32	10	31	28	95	51	74	1	20	6	3	48	41	42	1	20	54	31	34	24	9	60	30	28	19	8
ENSMUST00000113793.3.1	chr19	-	4800643	PolyASite 2.0		6	13	43	154	130	107	142	59	6	117	67	18	22	25	36	53	160	69	137	0	46	6	2	76	65	87	1	31	90	44	81	54	21	102	56	39	46	14
ENSMUST00000113793.3.2	chr19	-	4800925	PolyASite 2.0		99	63	173	570	393	373	541	338	62	568	392	70	108	76	190	201	644	406	470	14	128	51	14	409	299	458	4	143	451	451	351	209	124	377	147	177	240	88
ENSMUST00000113793.3.3	chr19	-	4800992	PolyASite 2.0		0	0	1	3	1	1	4	1	0	3	0	0	0	0	0	0	1	0	2	0	0	0	0	0	0	3	0	1	3	1	0	0	0	2	0	3	0	0
ENSMUST00000113793.3.4	chr19	-	4801077	PolyA_DB v3		0	0	4	1	3	3	7	3	0	4	6	1	0	0	1	3	6	6	1	0	1	0	0	2	4	7	0	1	3	2	5	3	4	3	4	0	6	3
ENSMUST00000113793.3.5	chr19	-	4801197	PolyASite 2.0		0	0	0	2	4	0	0	3	0	4	0	1	0	0	4	0	6	2	2	0	0	0	1	3	0	0	0	1	1	1	1	1	1	2	0	0	1	1
ENSMUST00000113793.3.6	chr19	-	4801315	PolyA_DB v3		0	0	1	1	2	1	1	1	0	0	0	1	0	0	1	0	0	0	2	0	1	0	0	1	2	2	0	0	1	2	2	1	2	0	1	0	0	0
ENSMUST00000113793.3.7	chr19	-	4801587	PolyA_DB v3		0	0	0	2	1	2	1	1	0	0	0	0	2	1	0	0	0	0	1	0	0	0	0	1	0	0	0	0	1	0	0	0	0	0	0	1	0	0
ENSMUST00000113793.3.8	chr19	-	4801777	Gencode M25		0	0	1	0	1	2	2	1	0	0	1	0	0	0	0	0	0	0	0	0	0	0	0	0	1	0	0	0	0	0	0	0	0	0	0	0	0	0
ENSMUST00000180008.1.0	chr19	-	4801777	Gencode M25		0	0	0	0	1	0	0	0	0	0	0	0	0	0	0	0	0	0	0	0	0	0	0	0	0	0	0	0	0	0	0	0	0	0	0	0	0	0
ENSMUST00000236451.1.0	chr19	-	4821693	PolyASite 2.0		0	3	13	35	46	17	13	7	3	10	30	2	7	4	14	12	27	12	22	2	8	1	0	13	12	3	0	3	10	5	21	8	0	10	12	13	17	1
ENSMUST00000236451.1.1	chr19	-	4823927	PolyASite 2.0		0	0	1	2	4	1	0	1	1	1	4	0	0	2	1	0	4	0	3	0	0	1	0	2	1	1	0	0	0	1	1	2	1	0	2	0	1	1
ENSMUST00000236451.1.2	chr19	-	4824332	PolyA_DB v3		0	2	13	11	37	8	5	2	1	13	14	2	6	5	4	9	18	2	15	0	2	0	1	17	7	6	0	0	6	1	4	4	0	10	2	6	4	0
ENSMUST00000236451.1.3	chr19	-	4824477	PolyASite 2.0		0	0	0	3	0	0	2	0	1	0	0	0	1	0	0	1	0	0	0	0	0	0	0	1	0	0	0	0	0	0	2	0	0	1	0	0	0	0
ENSMUST00000236451.1.4	chr19	-	4825136	PolyASite 2.0		0	0	0	4	0	0	1	0	0	1	0	0	0	0	2	0	2	0	2	0	0	0	0	0	1	0	0	0	0	1	1	1	0	0	1	0	0	0
ENSMUST00000236451.1.5	chr19	-	4825367	PolyASite 2.0		45	46	244	590	674	425	360	275	66	447	408	82	175	76	136	195	549	195	478	21	129	31	18	328	217	198	9	74	228	279	257	125	74	280	185	191	165	90
ENSMUST00000236451.1.6	chr19	-	4825410	Gencode M25		0	0	0	0	0	0	0	0	0	0	0	0	0	0	0	0	0	0	0	0	0	0	0	0	0	0	0	0	0	0	0	0	0	0	0	0	0	0
ENSMUST00000236451.1.7	chr19	-	4825417	Gencode M25		0	0	0	0	0	0	0	0	0	0	0	0	0	0	0	0	0	0	0	0	0	0	0	0	0	0	0	0	0	0	0	0	0	0	0	0	0	0
ENSMUST00000006626.4.0	chr19	-	4861166	PolyA_DB v3		8	1	15	32	50	28	31	15	8	26	35	3	2	9	16	16	71	11	31	0	6	1	1	318	19	17	1	5	7	48	23	5	10	20	14	53	20	6
ENSMUST00000006626.4.1	chr19	-	4861223	PolyASite 2.0		0	0	0	0	0	0	0	0	0	0	0	0	0	0	0	0	0	0	0	0	0	0	0	0	0	0	0	0	0	0	0	0	0	0	0	0	0	0
ENSMUST00000006626.4.2	chr19	-	4861276	PolyA_DB v3		0	0	0	0	0	0	0	0	0	0	0	0	0	0	0	0	0	0	0	0	0	0	0	0	0	0	0	0	0	0	0	0	0	0	0	0	0	0
ENSMUST00000006626.4.3	chr19	-	4861301	PolyA_DB v3		0	0	0	0	0	0	0	0	0	0	0	0	0	0	0	0	0	0	0	0	0	0	0	0	0	0	0	0	0	0	0	0	0	0	0	0	0	0
ENSMUST00000006626.4.4	chr19	-	4861333	PolyASite 2.0		0	0	0	0	0	0	0	0	0	0	0	0	0	0	0	0	0	0	0	0	0	0	0	0	0	0	0	0	0	0	0	0	0	0	0	0	0	0
ENSMUST00000053506.7.0	chr19	-	4886878	PolyA_DB v3		2	12	38	105	110	62	64	38	16	62	188	26	13	36	97	121	107	86	66	1	24	4	2	70	92	53	0	38	98	38	141	38	7	94	34	52	33	5
ENSMUST00000053506.7.1	chr19	-	4887357	PolyA_DB v3		0	5	3	10	5	7	4	7	6	3	7	3	1	3	6	4	4	5	14	0	0	0	0	3	7	6	0	3	6	6	14	5	2	6	1	8	1	1
ENSMUST00000053506.7.2	chr19	-	4888074	PolyA_DB v3		1	1	10	17	17	14	16	8	2	12	26	9	2	9	12	17	17	18	14	0	5	1	0	11	18	19	1	3	17	6	34	2	1	24	9	15	6	3
ENSMUST00000053506.7.3	chr19	-	4888143	PolyA_DB v3		0	0	0	1	1	0	0	0	0	1	1	1	0	0	2	0	0	1	1	0	0	0	0	0	0	4	0	0	2	0	2	0	0	0	0	1	0	0
ENSMUST00000053506.7.4	chr19	-	4888177	PolyASite 2.0		0	0	0	0	0	0	0	0	0	0	0	0	0	0	0	0	0	1	0	0	0	0	0	0	0	0	0	0	0	0	1	0	0	0	0	0	0	0
ENSMUST00000053506.7.5	chr19	-	4888716	PolyASite 2.0		1	12	23	49	37	22	38	12	8	29	75	10	7	15	34	31	43	37	42	1	10	2	4	25	35	43	1	17	48	23	75	11	0	44	13	27	16	6
ENSMUST00000053506.7.6	chr19	-	4888830	PolyASite 2.0		0	0	4	10	8	5	6	3	2	8	13	4	3	5	7	8	7	5	8	0	0	2	0	5	5	4	0	3	11	7	7	1	0	8	1	6	3	1
ENSMUST00000053506.7.7	chr19	-	4888884	PolyA_DB v3		0	2	7	6	9	3	10	2	0	6	10	0	0	1	11	5	10	6	4	0	1	0	0	8	5	6	0	1	6	6	8	3	2	4	5	2	1	1
ENSMUST00000053506.7.8	chr19	-	4888948	PolyASite 2.0		0	1	0	2	4	1	1	4	1	1	2	0	0	0	3	3	4	3	3	0	0	0	0	4	3	1	0	1	2	2	7	1	0	4	2	3	0	0
ENSMUST00000053506.7.9	chr19	-	4889025	PolyASite 2.0		1	1	1	2	2	2	2	0	0	3	1	0	0	0	4	0	3	3	2	0	1	0	0	0	4	3	0	1	5	1	2	2	0	1	4	0	0	1
ENSMUST00000053506.7.10	chr19	-	4889158	PolyASite 2.0		0	1	0	1	1	1	1	1	0	0	2	0	0	3	3	0	1	2	2	0	0	0	0	1	1	2	0	0	0	1	1	0	0	2	1	1	0	0
ENSMUST00000053506.7.11	chr19	-	4890310	PolyASite 2.0		0	0	0	0	1	0	0	1	0	1	2	0	0	0	2	1	0	0	0	0	1	0	0	3	1	0	0	1	0	0	1	1	0	3	0	0	0	0
ENSMUST00000053506.7.12	chr19	-	4890383	PolyA_DB v3		0	0	0	0	1	0	0	0	0	0	0	0	0	0	0	0	0	0	1	0	0	0	0	0	1	1	0	0	0	0	0	0	0	0	0	0	0	0
ENSMUST00000053506.7.13	chr19	-	4890463	PolyA_DB v3		0	0	0	0	0	0	0	0	0	0	0	0	0	0	0	0	0	0	0	0	0	0	0	0	0	0	0	0	0	0	0	0	0	0	0	0	0	0
ENSMUST00000053506.7.14	chr19	-	4890483	Gencode M25		0	0	0	0	0	0	0	0	0	0	0	0	0	0	0	0	0	0	0	0	0	0	0	0	0	0	0	0	0	0	0	0	0	0	0	0	0	0
ENSMUST00000053506.7.15	chr19	-	4890564	PolyA_DB v3		0	0	0	0	0	0	0	0	0	0	0	0	0	0	0	0	0	0	0	0	0	0	0	0	0	0	0	0	0	0	0	0	0	0	0	0	0	0
ENSMUST00000053506.7.16	chr19	-	4890615	PolyA_DB v3		0	0	0	0	0	0	0	0	0	0	0	0	0	0	0	0	0	0	0	0	0	0	0	0	0	0	0	0	0	0	0	0	0	0	0	0	0	0
ENSMUST00000053506.7.17	chr19	-	4890632	Gencode M25		0	0	0	0	0	0	0	0	0	0	0	0	0	0	0	0	0	0	0	0	0	0	0	0	0	0	0	0	0	0	0	0	0	0	0	0	0	0
ENSMUST00000053506.7.18	chr19	-	4890663	Gencode M25		0	0	0	0	0	0	0	0	0	0	0	0	0	0	0	0	0	0	0	0	0	0	0	0	0	0	0	0	0	0	0	0	0	0	0	0	0	0
ENSMUST00000238170.1.0	chr19	-	4886878	PolyA_DB v3		2	12	38	105	110	62	64	38	16	62	188	26	13	36	97	121	107	86	66	1	24	4	2	70	92	53	0	38	98	38	141	38	7	94	34	52	33	5
ENSMUST00000238170.1.1	chr19	-	4887357	PolyA_DB v3		0	5	3	10	5	7	4	7	6	3	7	3	1	3	6	4	4	5	14	0	0	0	0	3	7	6	0	3	6	6	14	5	2	6	1	8	1	1
ENSMUST00000238170.1.2	chr19	-	4888074	PolyA_DB v3		1	1	10	17	17	14	16	8	2	12	26	9	2	9	12	17	17	18	14	0	5	1	0	11	18	19	1	3	17	6	34	2	1	24	9	15	6	3
ENSMUST00000238170.1.3	chr19	-	4888143	PolyA_DB v3		0	0	0	1	1	0	0	0	0	1	1	1	0	0	2	0	0	1	1	0	0	0	0	0	0	4	0	0	2	0	2	0	0	0	0	1	0	0
ENSMUST00000238170.1.4	chr19	-	4888177	PolyASite 2.0		0	0	0	0	0	0	0	0	0	0	0	0	0	0	0	0	0	1	0	0	0	0	0	0	0	0	0	0	0	0	1	0	0	0	0	0	0	0
ENSMUST00000238170.1.5	chr19	-	4888716	PolyASite 2.0		1	12	23	49	37	22	38	12	8	29	75	10	7	15	34	31	43	37	42	1	10	2	4	25	35	43	1	17	48	23	75	11	0	44	13	27	16	6
ENSMUST00000238170.1.6	chr19	-	4888830	PolyASite 2.0		0	0	4	10	8	5	6	3	2	8	13	4	3	5	7	8	7	5	8	0	0	2	0	5	5	4	0	3	11	7	7	1	0	8	1	6	3	1
ENSMUST00000238170.1.7	chr19	-	4888884	PolyA_DB v3		0	2	7	6	9	3	10	2	0	6	10	0	0	1	11	5	10	6	4	0	1	0	0	8	5	6	0	1	6	6	8	3	2	4	5	2	1	1
ENSMUST00000238170.1.8	chr19	-	4888948	PolyASite 2.0		0	1	0	2	4	1	1	4	1	1	2	0	0	0	3	3	4	3	3	0	0	0	0	4	3	1	0	1	2	2	7	1	0	4	2	3	0	0
ENSMUST00000238170.1.9	chr19	-	4889025	PolyASite 2.0		1	1	1	2	2	2	2	0	0	3	1	0	0	0	4	0	3	3	2	0	1	0	0	0	4	3	0	1	5	1	2	2	0	1	4	0	0	1
ENSMUST00000238170.1.10	chr19	-	4889158	PolyASite 2.0		0	1	0	1	1	1	1	1	0	0	2	0	0	3	3	0	1	2	2	0	0	0	0	1	1	2	0	0	0	1	1	0	0	2	1	1	0	0
ENSMUST00000238170.1.11	chr19	-	4890310	PolyASite 2.0		0	0	0	0	1	0	0	1	0	1	2	0	0	0	2	1	0	0	0	0	1	0	0	3	1	0	0	1	0	0	1	1	0	3	0	0	0	0
ENSMUST00000238170.1.12	chr19	-	4890383	PolyA_DB v3		0	0	0	0	1	0	0	0	0	0	0	0	0	0	0	0	0	0	1	0	0	0	0	0	1	1	0	0	0	0	0	0	0	0	0	0	0	0
ENSMUST00000238170.1.13	chr19	-	4890463	PolyA_DB v3		0	0	0	0	0	0	0	0	0	0	0	0	0	0	0	0	0	0	0	0	0	0	0	0	0	0	0	1	0	0	0	0	0	0	0	0	0	0
ENSMUST00000238170.1.14	chr19	-	4890483	Gencode M25		0	0	0	0	0	0	0	0	0	0	0	0	0	0	0	0	0	0	0	0	0	0	0	0	0	0	0	0	0	0	0	0	0	0	0	0	0	0
ENSMUST00000238170.1.15	chr19	-	4890564	PolyA_DB v3		0	0	0	0	0	0	0	0	0	0	0	0	0	0	0	0	0	0	0	0	0	0	0	0	0	0	0	0	0	0	0	0	0	0	0	0	0	0
ENSMUST00000238170.1.16	chr19	-	4890615	PolyA_DB v3		0	0	0	0	0	0	0	0	0	0	0	0	0	0	0	0	0	0	0	0	0	0	0	0	0	0	0	0	0	0	0	0	0	0	0	0	0	0
ENSMUST00000238170.1.17	chr19	-	4890632	Gencode M25		0	0	0	0	0	0	0	0	0	0	0	0	0	0	0	0	0	0	0	0	0	0	0	0	0	0	0	0	0	0	0	0	0	0	0	0	0	0
ENSMUST00000238170.1.18	chr19	-	4890663	Gencode M25		0	0	0	0	0	0	0	0	0	0	0	0	0	0	0	0	0	0	0	0	0	0	0	0	0	0	0	0	0	0	0	0	0	0	0	0	0	0
ENSMUST00000025851.3.0	chr19	-	4907232	PolyASite 2.0		186	212	481	1338	1010	939	1313	729	116	1580	1378	227	228	311	597	695	1510	874	1051	43	423	117	48	942	1048	1016	20	262	1006	744	1179	435	380	1079	469	652	568	203
ENSMUST00000025851.3.1	chr19	-	4907258	PolyA_DB v3		0	2	1	10	6	4	20	6	1	13	17	0	1	3	2	4	12	5	13	1	2	1	0	8	4	8	0	0	10	5	15	4	0	7	5	4	5	5
ENSMUST00000025851.3.2	chr19	-	4907288	PolyA_DB v3		3	4	6	20	8	9	16	5	2	18	16	2	5	2	5	11	19	16	13	1	1	1	0	6	17	11	0	5	13	9	15	5	2	13	7	8	6	3
ENSMUST00000025851.3.3	chr19	-	4907371	PolyASite 2.0		0	1	1	6	2	6	7	4	0	2	2	0	0	0	4	2	4	7	4	0	3	0	0	1	3	6	0	1	6	0	4	2	2	3	3	2	2	0
ENSMUST00000025851.3.4	chr19	-	4907388	PolyASite 2.0		0	0	0	0	0	0	0	0	0	0	0	0	0	0	0	0	0	0	0	0	0	0	0	0	0	0	0	0	0	0	0	0	0	0	0	0	0	0
ENSMUST00000025851.3.5	chr19	-	4907514	PolyA_DB v3		0	0	0	0	0	0	0	0	0	0	0	0	0	0	0	0	0	0	0	0	0	0	0	0	0	0	0	0	0	0	0	0	0	0	0	0	0	0
ENSMUST00000025834.14.0	chr19	-	4929686	PolyA_DB v3		0	0	0	0	1	0	0	0	0	0	1	0	0	0	0	1	0	0	1	0	0	0	0	0	0	0	0	0	0	0	0	0	0	0	0	0	0	0
ENSMUST00000025834.14.1	chr19	-	4929719	PolyASite 2.0		0	3	14	35	33	19	50	4	2	49	111	15	2	6	16	70	42	5	24	3	5	1	1	14	8	6	0	2	6	23	53	10	1	4	15	20	8	3
ENSMUST00000025834.14.2	chr19	-	4929931	PolyASite 2.0		1	21	19	89	58	32	96	14	11	83	235	31	11	14	44	163	98	15	63	3	27	1	2	21	38	17	1	5	10	23	139	8	2	24	22	25	19	2
ENSMUST00000025834.14.3	chr19	-	4930073	PolyA_DB v3		1	0	0	4	1	1	4	4	0	3	20	1	0	0	10	8	5	2	3	0	2	0	1	0	1	0	0	0	4	1	8	1	0	0	0	2	3	0
ENSMUST00000025834.14.4	chr19	-	4930651	PolyA_DB v3		1	8	8	53	45	15	38	7	4	50	122	20	4	9	30	79	58	10	26	1	16	3	3	12	13	8	0	2	3	25	45	3	2	6	7	11	13	2
ENSMUST00000025834.14.5	chr19	-	4931859	PolyASite 2.0		0	1	2	7	10	2	8	1	1	4	14	3	0	0	4	8	6	6	10	0	2	1	0	3	2	4	0	0	2	4	7	1	3	2	0	0	1	0
ENSMUST00000025834.14.6	chr19	-	4931914	PolyA_DB v3		0	0	0	0	0	0	0	0	0	0	0	0	0	0	0	0	0	0	0	0	0	0	0	0	0	0	0	0	0	2	0	0	0	0	0	0	0	0
ENSMUST00000056129.8.0	chr19	-	4984354	PolyASite 2.0		24	7	7	23	33	19	5	8	3	4	228	9	6	10	36	104	60	4	6	0	0	16	1	9	9	6	0	3	10	4	84	5	0	6	2	21	2	2
ENSMUST00000056129.8.1	chr19	-	4984867	PolyA_DB v3		0	0	0	0	1	0	0	0	0	0	0	0	0	0	1	0	0	0	0	0	0	0	0	0	0	0	0	0	0	0	0	0	0	0	0	0	0	0
ENSMUST00000056129.8.2	chr19	-	4985002	Gencode M25		0	0	0	0	0	0	0	0	0	0	0	0	0	0	0	0	0	0	0	0	0	0	0	0	0	0	0	0	0	0	0	0	0	0	0	0	0	0
ENSMUST00000140389.7.0	chr19	-	5070853	PolyASite 2.0		0	1	11	27	23	11	17	3	3	8	12	4	0	4	4	2	30	3	20	0	9	0	0	6	9	1	0	1	4	7	9	6	0	3	1	4	7	0
ENSMUST00000140389.7.1	chr19	-	5071035	Gencode M25		0	0	0	0	0	0	0	0	0	0	0	0	0	0	0	0	0	0	0	0	0	0	0	0	0	0	0	0	0	0	0	0	0	0	0	0	0	0
ENSMUST00000140389.7.2	chr19	-	5071655	Gencode M25		0	0	0	0	0	0	0	0	0	0	0	0	0	0	0	0	0	0	0	0	0	0	0	0	0	0	0	0	0	0	0	0	0	0	0	0	0	0
ENSMUST00000077066.7.0	chr19	-	5079338	PolyASite 2.0		0	0	0	3	1	2	1	0	0	1	3	0	0	0	0	0	7	0	1	0	0	0	0	0	1	0	0	1	1	2	0	0	0	0	1	0	1	0
ENSMUST00000077066.7.1	chr19	-	5080732	PolyASite 2.0		3	5	4	10	13	26	6	12	1	8	123	4	4	3	5	42	458	3	5	1	3	0	0	9	7	3	0	2	8	33	18	6	0	4	3	27	17	7
ENSMUST00000077066.7.2	chr19	-	5080771	PolyASite 2.0		0	0	0	0	0	0	0	0	0	0	3	0	0	0	0	0	5	0	0	0	0	1	0	0	0	0	0	0	0	0	0	0	0	0	0	1	0	0
ENSMUST00000077066.7.3	chr19	-	5080826	PolyASite 2.0		0	1	0	1	0	0	1	0	0	0	3	0	0	0	0	0	5	0	0	0	0	0	0	0	0	0	0	0	0	0	0	0	0	0	0	4	1	0
ENSMUST00000077066.7.4	chr19	-	5081081	PolyASite 2.0		0	0	0	0	0	0	0	0	0	0	1	0	0	0	0	0	13	0	0	0	0	0	0	1	1	1	0	0	0	1	0	0	0	1	0	0	0	0
ENSMUST00000077066.7.5	chr19	-	5081574	PolyASite 2.0		0	0	0	0	1	0	1	0	0	0	3	0	0	0	0	0	10	0	0	0	0	0	0	0	1	0	0	0	0	1	0	0	0	0	0	0	0	0
ENSMUST00000025805.7.0	chr19	-	5092872	PolyASite 2.0		24	171	271	867	834	455	282	187	100	384	3286	373	125	426	1139	1839	605	278	581	28	191	37	19	256	329	231	12	107	368	271	2687	222	35	346	185	597	177	63
ENSMUST00000025805.7.1	chr19	-	5092902	PolyASite 2.0		1	6	2	10	3	0	1	2	1	3	20	0	1	4	13	19	2	1	7	0	0	0	0	3	1	2	0	1	3	2	33	4	0	7	1	8	7	1
ENSMUST00000025805.7.2	chr19	-	5092987	PolyA_DB v3		0	7	7	11	11	9	2	1	1	7	57	9	1	12	32	28	9	5	11	0	5	0	0	5	3	5	0	4	4	7	71	3	0	10	5	10	8	1
ENSMUST00000025805.7.3	chr19	-	5093127	Gencode M25		0	2	1	7	2	3	0	0	0	2	9	2	0	2	7	13	3	1	7	0	1	0	0	0	8	3	0	0	1	4	27	2	0	1	0	4	1	0
ENSMUST00000025804.6.0	chr19	-	5099186	PolyASite 2.0		0	0	3	3	0	2	1	1	0	0	0	1	0	0	0	0	3	1	0	0	2	0	0	0	1	3	0	2	1	0	0	0	1	1	0	1	1	0
ENSMUST00000025804.6.1	chr19	-	5099207	PolyASite 2.0		147	119	379	843	618	506	740	605	79	835	552	90	109	125	338	285	958	491	722	15	232	84	48	574	525	543	12	180	579	462	581	272	229	572	221	336	390	140
ENSMUST00000025804.6.2	chr19	-	5099231	PolyA_DB v3		5	3	13	22	11	11	25	11	0	23	12	2	5	7	9	4	21	18	12	2	11	2	1	13	17	24	0	5	14	14	22	5	6	16	5	11	12	2
ENSMUST00000025804.6.3	chr19	-	5099266	PolyASite 2.0		1	0	5	10	6	3	13	4	0	14	4	2	2	1	4	1	12	11	7	0	1	1	1	9	6	9	0	5	7	9	6	1	2	13	2	3	6	0
ENSMUST00000025804.6.4	chr19	-	5099345	PolyA_DB v3		3	2	2	15	4	7	22	6	1	11	9	2	4	0	5	4	15	12	7	0	4	2	0	11	3	8	0	2	5	3	12	5	3	10	5	4	6	1
ENSMUST00000025804.6.5	chr19	-	5099442	PolyASite 2.0		2	0	1	5	2	2	4	2	0	2	2	1	1	0	2	3	1	3	3	0	1	0	0	1	1	1	0	1	1	0	2	0	0	2	1	3	0	0
ENSMUST00000025804.6.6	chr19	-	5099462	PolyASite 2.0		0	0	0	0	0	0	0	0	0	0	0	0	0	0	0	0	0	0	0	0	0	0	0	0	0	0	0	0	0	0	0	0	0	1	0	0	0	0
ENSMUST00000025804.6.7	chr19	-	5099584	PolyA_DB v3		0	1	0	4	0	0	0	5	0	2	1	0	0	0	1	2	2	2	0	0	1	0	0	1	3	5	0	1	1	0	2	2	1	0	0	0	1	0
ENSMUST00000025804.6.8	chr19	-	5099636	PolyASite 2.0		1	0	1	1	2	1	1	1	0	0	0	0	0	0	1	0	1	0	0	0	0	0	0	0	0	1	0	0	0	0	0	0	0	0	1	0	0	0
ENSMUST00000025804.6.9	chr19	-	5099662	PolyASite 2.0		0	0	0	2	0	0	0	0	0	0	0	0	0	0	0	0	0	0	0	0	0	0	0	0	0	0	0	0	0	0	0	0	0	0	0	0	0	0
ENSMUST00000025804.6.10	chr19	-	5100064	PolyASite 2.0		3	0	0	2	4	5	6	1	2	3	2	0	1	1	1	0	7	4	7	0	3	1	0	3	5	1	0	0	1	1	6	2	2	5	0	3	2	1
ENSMUST00000025804.6.11	chr19	-	5100080	PolyA_DB v3		0	0	0	0	0	0	0	0	0	0	0	0	0	0	0	0	0	0	0	0	0	0	0	0	0	0	0	0	0	0	0	0	0	0	0	0	0	0
ENSMUST00000025804.6.12	chr19	-	5100107	PolyASite 2.0		0	0	0	0	0	0	0	0	0	0	0	0	0	0	0	0	0	0	0	0	0	0	0	0	0	0	0	0	0	0	0	0	0	0	0	0	0	0
ENSMUST00000025804.6.13	chr19	-	5100137	PolyASite 2.0		0	0	0	0	0	0	0	0	0	0	0	0	0	0	0	0	0	0	0	0	0	0	0	0	0	0	0	0	0	0	0	0	0	0	0	0	0	0
ENSMUST00000025804.6.14	chr19	-	5100177	PolyA_DB v3		0	0	0	0	0	0	0	0	0	0	0	0	0	0	0	0	0	0	0	0	0	0	0	0	0	0	0	0	0	0	0	0	0	0	0	0	0	0
ENSMUST00000025804.6.15	chr19	-	5100308	Gencode M25		0	0	0	0	0	0	0	0	0	0	0	0	0	0	0	0	0	0	0	0	0	0	0	0	0	0	0	0	0	0	0	0	0	0	0	0	0	0
ENSMUST00000236149.1.0	chr19	-	5100388	Gencode M25		2	0	1	2	0	1	0	1	0	1	0	1	1	0	0	0	2	3	0	0	0	0	0	0	2	0	0	0	0	0	1	0	0	0	1	0	1	0
ENSMUST00000236149.1.1	chr19	-	5100477	PolyASite 2.0		0	0	0	0	0	0	0	0	0	0	0	0	0	0	0	0	0	0	0	0	0	0	0	0	0	0	0	0	0	0	0	0	0	0	0	0	0	0
ENSMUST00000113728.7.0	chr19	-	5107748	PolyASite 2.0		54	94	227	654	591	296	412	196	63	454	1038	129	73	127	327	497	526	274	483	17	188	31	19	330	377	315	7	101	323	233	712	192	91	444	162	345	185	62
ENSMUST00000113728.7.1	chr19	-	5107785	PolyASite 2.0		0	1	1	3	1	3	3	2	0	2	7	0	0	0	2	2	2	0	3	0	1	0	0	0	2	6	0	0	1	2	4	1	0	0	1	2	0	0
ENSMUST00000113728.7.2	chr19	-	5107928	PolyA_DB v3		1	1	0	4	1	1	10	0	0	2	13	0	0	0	2	5	5	5	8	0	3	1	0	0	3	7	0	2	3	1	6	0	1	10	2	5	1	3
ENSMUST00000113728.7.3	chr19	-	5108241	PolyA_DB v3		2	1	0	6	2	2	0	0	0	1	10	0	0	1	2	4	3	2	2	0	1	0	0	2	0	3	0	3	1	1	8	1	1	2	1	2	2	0
ENSMUST00000113728.7.4	chr19	-	5108465	PolyA_DB v3		0	0	0	0	1	0	0	0	0	0	1	0	1	0	0	0	0	0	0	0	0	0	0	0	0	2	0	0	0	0	0	0	0	0	0	1	0	0
ENSMUST00000025786.8.0	chr19	-	5131564	PolyASite 2.0		1	1	8	15	12	10	7	8	2	11	64	4	2	4	6	32	15	15	11	0	3	1	2	7	7	6	0	1	5	11	26	3	0	6	8	11	3	4
ENSMUST00000025786.8.1	chr19	-	5131585	PolyA_DB v3		0	0	0	0	0	0	0	0	0	0	0	0	0	0	0	0	0	0	0	0	0	0	0	0	0	0	0	0	0	0	0	0	0	0	1	0	0	0
ENSMUST00000025786.8.2	chr19	-	5131597	PolyASite 2.0		0	0	0	0	0	0	0	0	0	0	0	0	0	0	0	0	0	0	0	0	0	0	0	0	0	0	0	0	0	0	0	0	0	1	0	0	0	0
ENSMUST00000025786.8.3	chr19	-	5133120	PolyA_DB v3		0	0	0	0	0	0	0	0	0	0	1	0	0	0	1	0	0	0	0	0	0	0	0	0	0	0	0	0	0	1	0	0	0	0	0	0	0	0
ENSMUST00000025786.8.4	chr19	-	5133159	PolyASite 2.0		2	7	17	51	40	50	47	24	0	41	55	6	7	7	14	32	48	20	38	0	17	4	2	32	18	21	0	5	41	13	30	18	5	32	16	15	20	3
ENSMUST00000025786.8.5	chr19	-	5133688	PolyASite 2.0		59	51	222	613	590	355	422	278	48	470	586	74	48	80	142	264	573	237	457	18	131	54	21	322	203	246	5	90	295	325	345	141	86	283	130	173	175	64
ENSMUST00000025786.8.6	chr19	-	5133711	PolyA_DB v3		0	0	4	3	1	2	1	1	0	0	1	0	0	1	0	4	2	1	2	0	0	0	0	0	1	2	0	0	2	2	0	0	0	2	0	0	3	0
ENSMUST00000025786.8.7	chr19	-	5133779	PolyA_DB v3		0	3	3	1	6	5	6	5	1	7	10	3	2	1	1	4	6	3	3	1	0	0	1	5	4	1	0	0	0	5	3	6	0	2	5	1	2	0
ENSMUST00000025786.8.8	chr19	-	5133822	PolyA_DB v3		1	0	2	5	2	1	6	2	0	7	1	0	0	1	1	0	5	1	6	0	0	0	0	5	0	1	0	0	3	2	0	0	0	1	3	0	2	0
ENSMUST00000025786.8.9	chr19	-	5134146	PolyA_DB v3		0	3	0	5	15	6	8	5	0	8	4	0	3	0	1	0	9	5	2	0	2	1	0	5	3	5	0	0	5	3	6	4	5	7	5	2	6	0
ENSMUST00000025786.8.10	chr19	-	5134322	PolyA_DB v3		0	0	0	0	0	1	0	0	0	1	0	0	0	1	0	0	0	0	0	0	0	0	0	0	0	0	0	0	1	1	0	0	0	0	0	0	0	1
ENSMUST00000025786.8.11	chr19	-	5134561	PolyA_DB v3		0	0	0	1	0	0	0	0	0	0	1	0	0	0	0	0	1	0	0	0	0	0	0	0	0	1	0	0	0	1	0	1	0	1	0	0	0	0
ENSMUST00000025786.8.12	chr19	-	5134623	PolyA_DB v3		0	0	1	5	3	1	2	2	1	1	7	1	1	0	1	2	2	2	3	0	1	0	0	2	0	0	0	1	4	1	3	1	2	3	1	0	1	6
ENSMUST00000025774.10.0	chr19	-	5273933	PolyASite 2.0		277	219	845	2688	2191	1686	2144	1241	263	2376	2074	371	433	412	883	1072	2753	1556	2085	65	634	181	117	1762	1471	1603	32	539	1772	1620	1518	832	561	1876	783	793	1192	371
ENSMUST00000025774.10.1	chr19	-	5273980	PolyASite 2.0		2	4	16	25	14	19	16	21	5	14	18	1	3	1	11	7	30	16	29	1	11	1	1	13	11	14	0	4	20	16	11	11	7	21	10	11	12	1
ENSMUST00000025774.10.2	chr19	-	5273998	PolyA_DB v3		4	1	6	6	10	5	6	6	0	6	15	0	1	2	2	2	5	5	8	0	1	0	0	7	9	7	0	3	5	2	4	1	4	12	2	2	4	1
ENSMUST00000025774.10.3	chr19	-	5274023	PolyA_DB v3		18	16	33	124	154	92	143	87	16	140	112	21	21	36	59	62	161	102	119	2	39	9	7	113	79	134	2	29	105	104	79	48	31	129	39	52	60	25
ENSMUST00000025774.10.4	chr19	-	5274055	PolyASite 2.0		12	5	14	57	33	37	57	32	3	49	40	7	7	9	16	14	59	29	46	0	8	5	5	33	29	34	0	8	42	31	38	15	9	41	12	13	29	10
ENSMUST00000025774.10.5	chr19	-	5274095	PolyA_DB v3		10	3	18	62	44	32	52	25	5	50	47	11	5	9	16	17	62	51	52	1	16	7	3	46	37	34	0	12	39	31	45	18	18	44	21	14	22	7
ENSMUST00000025774.10.6	chr19	-	5274133	PolyA_DB v3		2	3	6	23	19	14	20	13	1	29	19	2	3	4	12	11	20	15	26	0	7	1	0	26	27	17	0	7	16	29	12	3	8	26	7	12	10	2
ENSMUST00000025774.10.7	chr19	-	5274166	PolyA_DB v3		5	1	8	22	13	16	26	17	2	24	12	1	1	3	8	10	28	16	18	0	6	2	0	20	19	16	0	5	17	20	20	6	10	23	10	3	11	2
ENSMUST00000025774.10.8	chr19	-	5274223	PolyA_DB v3		0	0	0	0	0	0	0	0	0	0	0	0	0	0	0	0	0	0	0	0	0	0	0	0	0	0	0	0	0	0	0	0	0	0	0	0	0	0
ENSMUST00000025774.10.9	chr19	-	5274279	PolyA_DB v3		0	0	0	0	0	0	0	0	0	0	0	0	0	0	0	0	0	0	0	0	0	0	0	0	0	0	0	0	0	0	0	0	0	0	0	0	0	0
ENSMUST00000025774.10.10	chr19	-	5274292	PolyASite 2.0		0	0	0	0	0	0	0	0	0	0	0	0	0	0	0	0	0	0	0	0	0	0	0	0	0	0	0	0	0	0	0	0	0	0	0	0	0	0
ENSMUST00000025774.10.11	chr19	-	5274306	PolyA_DB v3		0	0	0	0	0	0	0	0	0	0	0	0	0	0	0	0	0	0	0	0	0	0	0	0	0	0	0	0	0	0	0	0	0	0	0	0	0	0
ENSMUST00000025774.10.12	chr19	-	5274345	PolyASite 2.0		0	0	0	0	0	0	0	0	0	0	0	0	0	0	0	0	0	0	0	0	0	0	0	0	0	0	0	0	0	0	0	0	0	0	0	0	0	0
ENSMUST00000025774.10.13	chr19	-	5274390	PolyASite 2.0		0	0	0	0	0	0	0	0	0	0	0	0	0	0	0	0	0	0	0	0	0	0	0	0	0	0	0	0	0	0	0	0	0	0	0	0	0	0
ENSMUST00000025774.10.14	chr19	-	5274445	PolyASite 2.0		0	0	0	0	0	0	0	0	0	0	0	0	0	0	0	0	0	0	0	0	0	0	0	0	0	0	0	0	0	0	0	0	0	0	0	0	0	0
ENSMUST00000025764.5.0	chr19	-	5344706	PolyA_DB v3		0	0	0	1	0	0	0	0	0	0	0	0	0	0	0	0	1	0	1	0	0	0	0	0	0	0	0	0	0	0	0	0	0	0	0	0	0	0
ENSMUST00000025764.5.1	chr19	-	5345264	PolyA_DB v3		0	0	0	0	0	0	0	0	0	0	0	0	0	0	0	0	1	0	0	0	0	0	0	0	0	0	0	0	0	0	0	0	0	0	0	0	0	0
ENSMUST00000025762.15.0	chr19	-	5364365	PolyASite 2.0		0	0	0	0	0	0	0	0	0	0	0	0	0	0	1	0	0	0	1	0	0	0	0	0	0	0	0	0	0	0	0	0	0	0	0	0	0	0
ENSMUST00000025762.15.1	chr19	-	5364397	PolyA_DB v3		0	0	0	0	0	0	0	0	0	0	0	0	0	0	0	0	0	0	0	0	0	0	0	0	0	0	0	0	0	0	0	0	0	0	0	0	0	0
ENSMUST00000025762.15.2	chr19	-	5364445	PolyASite 2.0		0	0	0	0	0	0	0	0	0	1	0	0	0	0	0	0	0	0	0	0	0	0	0	0	0	0	0	0	0	0	0	0	0	0	0	0	0	0
ENSMUST00000025762.15.3	chr19	-	5364579	PolyA_DB v3		0	0	0	0	0	0	0	0	0	0	0	0	0	0	0	0	0	0	0	0	0	0	0	0	0	1	0	0	1	0	0	0	0	0	0	0	0	0
ENSMUST00000025762.15.4	chr19	-	5364612	PolyA_DB v3		0	0	0	0	0	0	0	0	0	0	0	0	0	0	0	0	0	0	0	0	0	0	0	0	0	0	0	0	0	0	0	0	0	0	0	0	0	0
ENSMUST00000025762.15.5	chr19	-	5364641	PolyASite 2.0		326	178	498	1601	1018	1386	1844	1083	172	1510	807	166	319	216	488	443	1876	1225	1297	43	524	150	72	1318	1044	1444	17	375	1253	1230	859	528	1089	1425	490	504	867	293
ENSMUST00000025762.15.6	chr19	-	5364672	PolyA_DB v3		12	4	9	23	17	26	41	27	1	30	11	2	7	3	8	9	38	22	24	1	15	2	1	21	21	22	1	6	24	22	24	14	23	23	14	14	19	2
ENSMUST00000025762.15.7	chr19	-	5364697	PolyASite 2.0		2	2	2	18	7	9	13	11	0	13	3	0	3	5	4	4	23	17	11	0	9	3	1	12	4	17	0	2	14	14	7	7	18	11	7	6	5	3
ENSMUST00000025762.15.8	chr19	-	5364737	PolyA_DB v3		10	3	5	20	10	15	21	14	0	11	7	1	1	1	7	6	26	16	15	0	7	2	0	12	11	9	0	2	20	14	13	5	20	16	2	7	11	5
ENSMUST00000025762.15.9	chr19	-	5364766	PolyASite 2.0		0	0	0	0	0	0	0	0	0	0	0	0	0	0	0	0	0	0	0	0	0	0	0	0	0	0	0	0	0	0	0	0	0	0	0	0	0	0
ENSMUST00000025762.15.10	chr19	-	5364798	PolyA_DB v3		0	0	0	0	0	0	0	0	0	0	0	0	0	0	0	0	0	0	0	0	0	0	0	0	0	0	0	0	0	0	0	0	0	0	0	0	0	0
ENSMUST00000025762.15.11	chr19	-	5364900	PolyA_DB v3		0	0	0	0	0	0	0	0	0	0	0	0	0	0	0	0	0	0	0	0	0	0	0	0	0	0	0	0	0	0	0	0	0	0	0	0	0	0
ENSMUST00000025762.15.12	chr19	-	5364926	PolyA_DB v3		0	0	0	0	0	0	0	0	0	0	0	0	0	0	0	0	0	0	0	0	0	0	0	0	0	0	0	0	0	0	0	0	0	0	0	0	0	0
ENSMUST00000025762.15.13	chr19	-	5364952	PolyASite 2.0		0	0	0	0	0	0	0	0	0	0	0	0	0	0	0	0	0	0	0	0	0	0	0	0	0	0	0	0	0	0	0	0	0	0	0	0	0	0
ENSMUST00000025762.15.14	chr19	-	5364967	PolyA_DB v3		0	0	0	0	0	0	0	0	0	0	0	0	0	0	0	0	0	0	0	0	0	0	0	0	0	0	0	0	0	0	0	0	0	0	0	0	0	0
ENSMUST00000044207.4.0	chr19	-	5377523	PolyA_DB v3		4	12	45	82	89	71	65	37	13	78	94	20	14	17	33	52	83	43	65	3	25	6	6	55	57	66	2	10	57	24	70	32	24	67	34	27	73	19
ENSMUST00000044207.4.1	chr19	-	5380059	PolyASite 2.0		55	39	177	442	415	393	392	287	36	441	394	66	72	85	183	231	510	275	360	8	125	41	17	334	272	318	4	76	301	313	259	158	130	352	147	175	184	75
ENSMUST00000044527.4.0	chr19	-	5390049	PolyASite 2.0		0	0	0	0	0	0	1	0	1	0	0	0	0	0	0	0	0	0	0	0	0	0	0	0	0	0	0	0	0	0	0	0	0	0	0	0	0	0
ENSMUST00000025853.15.0	chr19	-	5422806	PolyASite 2.0		114	114	371	1206	1136	840	823	513	113	945	1132	200	189	186	447	594	1180	585	958	27	298	84	43	1057	512	473	11	174	639	725	791	323	318	663	282	371	472	195
ENSMUST00000025853.15.1	chr19	-	5422836	PolyA_DB v3		0	0	0	0	0	0	0	0	0	0	0	0	0	0	0	0	0	0	0	0	0	0	0	0	0	0	0	0	0	0	0	0	0	0	0	0	0	0
ENSMUST00000025853.15.2	chr19	-	5422853	PolyASite 2.0		0	0	0	0	0	0	0	0	0	0	0	0	0	0	0	0	0	0	0	0	0	0	0	0	0	0	0	0	0	0	0	0	0	0	0	0	0	0
ENSMUST00000025853.15.3	chr19	-	5422881	PolyA_DB v3		0	0	0	0	0	0	0	0	0	0	0	0	0	0	0	0	0	0	0	0	0	0	0	0	0	0	0	0	0	0	0	0	0	0	0	0	0	0
ENSMUST00000025853.15.4	chr19	-	5422915	PolyA_DB v3		0	0	0	0	0	0	0	0	0	0	0	0	0	0	0	0	0	0	0	0	0	0	0	0	0	0	0	0	0	0	0	0	0	0	0	0	0	0
ENSMUST00000148219.8.0	chr19	-	5422806	PolyASite 2.0		118	116	380	1247	1164	866	852	532	118	976	1163	205	195	191	459	610	1208	605	982	27	312	88	44	1089	532	490	11	180	660	750	807	331	332	682	296	381	483	203
ENSMUST00000148219.8.1	chr19	-	5422836	PolyA_DB v3		0	0	0	0	0	0	0	0	0	0	0	0	0	0	0	0	0	0	0	0	0	0	0	0	0	0	0	0	0	0	0	0	0	0	0	0	0	0
ENSMUST00000148219.8.2	chr19	-	5422853	PolyASite 2.0		0	0	0	0	0	0	0	0	0	0	0	0	0	0	0	0	0	0	0	0	0	0	0	0	0	0	0	0	0	0	0	0	0	0	0	0	0	0
ENSMUST00000148219.8.3	chr19	-	5422881	PolyA_DB v3		0	0	0	0	0	0	0	0	0	0	0	0	0	0	0	0	0	0	0	0	0	0	0	0	0	0	0	0	0	0	0	0	0	0	0	0	0	0
ENSMUST00000148219.8.4	chr19	-	5422915	PolyA_DB v3		0	0	0	0	0	0	0	0	0	0	0	0	0	0	0	0	0	0	0	0	0	0	0	0	0	0	0	0	0	0	0	0	0	0	0	0	0	0
ENSMUST00000179549.2.0	chr19	-	5453186	PolyASite 2.0		5	3	13	53	43	32	45	89	1	33	54	8	6	7	27	35	58	22	39	1	21	4	0	26	17	19	1	12	37	20	45	14	6	15	13	24	15	8
ENSMUST00000179549.2.1	chr19	-	5453217	PolyASite 2.0		0	0	0	0	0	0	3	0	0	0	0	0	0	0	0	0	0	0	0	0	0	0	0	0	0	0	0	0	1	0	0	0	0	0	0	0	0	0
ENSMUST00000179549.2.2	chr19	-	5453242	PolyASite 2.0		0	0	0	0	0	0	1	1	0	0	0	0	0	0	0	0	1	0	0	0	1	0	0	0	0	2	0	0	0	0	0	0	0	0	1	0	0	0
ENSMUST00000179549.2.3	chr19	-	5453939	PolyA_DB v3		0	0	0	0	1	1	0	0	0	0	0	0	0	0	0	0	0	0	0	0	0	0	0	1	0	0	0	0	0	0	1	0	0	0	1	0	0	0
ENSMUST00000179549.2.4	chr19	-	5455449	PolyASite 2.0		0	1	2	2	0	0	0	3	0	0	2	0	0	0	1	0	1	2	2	0	1	0	0	0	0	3	0	1	1	0	2	0	0	0	0	1	0	0
ENSMUST00000179549.2.5	chr19	-	5455841	PolyA_DB v3		2	1	1	7	6	5	5	10	1	5	2	1	0	1	3	7	4	3	6	0	4	0	0	3	0	3	0	1	1	4	3	2	0	8	2	3	5	1
ENSMUST00000179549.2.6	chr19	-	5455864	PolyASite 2.0		0	0	1	0	0	0	0	1	0	0	0	0	0	0	0	0	1	0	0	0	1	0	0	0	0	0	0	0	0	0	0	0	0	0	0	0	1	0
ENSMUST00000179549.2.7	chr19	-	5455943	PolyA_DB v3		0	0	0	1	0	0	1	0	0	0	0	0	0	0	0	0	0	0	1	0	0	0	0	0	0	0	0	0	1	0	0	0	0	0	0	1	0	0
ENSMUST00000179549.2.8	chr19	-	5456547	PolyASite 2.0		46	29	102	240	200	161	184	458	19	143	264	41	37	48	108	121	257	91	187	7	65	19	9	151	93	120	2	28	117	210	168	53	55	115	74	131	95	36
ENSMUST00000179549.2.9	chr19	-	5456593	PolyA_DB v3		0	0	0	0	0	0	0	0	0	0	0	0	0	0	0	0	0	0	0	0	0	0	0	0	0	0	0	0	0	0	0	0	0	0	0	0	0	0
ENSMUST00000179549.2.10	chr19	-	5456630	PolyA_DB v3		0	0	0	0	0	0	0	0	0	0	0	0	0	0	0	0	0	0	0	0	0	0	0	0	0	0	0	0	0	0	0	0	0	0	0	0	0	0
ENSMUST00000179549.2.11	chr19	-	5456654	PolyASite 2.0		0	0	0	0	0	0	0	0	0	0	0	0	0	0	0	0	0	0	0	0	0	0	0	0	0	0	0	0	0	0	0	0	0	0	0	0	0	0
ENSMUST00000179549.2.12	chr19	-	5456670	PolyASite 2.0		0	0	0	0	0	0	0	0	0	0	0	0	0	0	0	0	0	0	0	0	0	0	0	0	0	0	0	0	0	0	0	0	0	0	0	0	0	0
ENSMUST00000179549.2.13	chr19	-	5456772	PolyA_DB v3		0	0	0	0	0	0	0	0	0	0	0	0	0	0	0	0	0	0	0	0	0	0	0	0	0	0	0	0	0	0	0	0	0	0	0	0	0	0
ENSMUST00000236881.1.0	chr19	-	5453186	PolyASite 2.0		5	3	13	53	43	32	45	89	1	33	54	8	6	7	27	35	58	22	39	1	21	4	0	26	17	19	1	12	37	20	45	14	6	15	13	24	15	8
ENSMUST00000236881.1.1	chr19	-	5453217	PolyASite 2.0		0	0	0	0	0	0	3	0	0	0	0	0	0	0	0	0	0	0	0	0	0	0	0	0	0	0	0	0	1	0	0	0	0	0	0	0	0	0
ENSMUST00000236881.1.2	chr19	-	5453242	PolyASite 2.0		0	0	0	0	0	0	1	1	0	0	0	0	0	0	0	0	1	0	0	0	1	0	0	0	0	2	0	0	0	0	0	0	0	0	1	0	0	0
ENSMUST00000236881.1.3	chr19	-	5453939	PolyA_DB v3		0	0	0	0	1	1	0	0	0	0	0	0	0	0	0	0	0	0	0	0	0	0	0	1	0	0	0	0	0	0	1	0	0	0	1	0	0	0
ENSMUST00000236881.1.4	chr19	-	5455449	PolyASite 2.0		0	1	2	2	0	0	0	3	0	0	2	0	0	0	1	0	1	2	2	0	1	0	0	0	0	3	0	1	1	0	2	0	0	0	0	1	0	0
ENSMUST00000236881.1.5	chr19	-	5455841	PolyA_DB v3		2	1	1	7	6	5	5	10	1	5	2	1	0	1	3	7	4	3	6	0	4	0	0	3	0	3	0	1	1	4	3	2	0	8	2	3	5	1
ENSMUST00000236881.1.6	chr19	-	5455864	PolyASite 2.0		0	0	1	0	0	0	0	1	0	0	0	0	0	0	0	0	1	0	0	0	1	0	0	0	0	0	0	0	0	0	0	0	0	0	0	0	1	0
ENSMUST00000236881.1.7	chr19	-	5455943	PolyA_DB v3		0	0	0	1	0	0	1	0	0	0	0	0	0	0	0	0	0	0	1	0	0	0	0	0	0	0	0	0	1	0	0	0	0	0	0	1	0	0
ENSMUST00000236881.1.8	chr19	-	5456547	PolyASite 2.0		46	29	103	249	203	161	186	466	20	145	266	41	37	48	109	124	257	91	188	7	67	21	9	154	93	120	2	28	117	212	174	55	57	115	77	133	95	37
ENSMUST00000236881.1.9	chr19	-	5456593	PolyA_DB v3		0	0	0	3	2	0	4	2	0	1	2	0	0	0	1	2	1	1	2	0	3	0	1	2	1	1	0	0	1	2	2	0	1	0	0	0	1	0
ENSMUST00000236881.1.10	chr19	-	5456630	PolyA_DB v3		0	0	0	1	1	0	0	3	0	2	0	0	0	0	0	1	1	0	1	0	0	0	0	0	0	1	0	0	2	1	0	0	1	0	1	1	0	0
ENSMUST00000236881.1.11	chr19	-	5456654	PolyASite 2.0		0	0	0	0	0	0	0	1	0	0	0	0	0	0	0	0	0	0	1	0	0	0	0	1	0	0	0	0	0	0	0	0	0	0	0	0	0	0
ENSMUST00000236881.1.12	chr19	-	5456670	PolyASite 2.0		0	0	0	0	0	0	0	0	0	0	1	0	0	0	0	0	0	0	0	0	0	0	0	0	0	0	0	0	0	0	0	0	0	0	1	0	0	0
ENSMUST00000236881.1.13	chr19	-	5456772	PolyA_DB v3		0	0	0	0	0	0	0	0	0	0	0	0	0	0	0	0	0	0	0	0	0	0	0	0	0	0	0	0	0	0	0	0	0	0	0	0	0	0
ENSMUST00000236881.1.14	chr19	-	5456964	PolyASite 2.0		0	0	0	0	0	0	0	0	0	0	0	0	0	0	0	0	0	0	0	0	0	0	0	0	0	0	0	0	0	0	0	0	0	0	0	0	0	0
ENSMUST00000025844.5.0	chr19	-	5465050	PolyASite 2.0		0	0	1	2	8	1	2	96	0	4	4	2	0	0	1	5	3	3	1	0	0	1	0	0	1	2	1	0	1	5	1	0	1	1	2	0	0	7
ENSMUST00000025844.5.1	chr19	-	5465240	PolyASite 2.0		0	0	0	0	0	0	0	0	0	0	0	0	0	0	0	0	0	0	0	0	0	0	0	0	0	0	0	0	0	0	0	0	0	0	0	0	0	0
ENSMUST00000124334.7.0	chr19	-	5482344	PolyASite 2.0		0	0	0	0	2	1	1	1	0	1	1	0	0	1	1	0	0	0	0	0	0	0	0	0	0	1	0	0	0	1	0	0	0	3	0	0	0	0
ENSMUST00000124334.7.1	chr19	-	5482412	PolyASite 2.0		0	0	0	0	1	2	1	0	0	1	3	0	0	0	0	0	4	0	1	0	0	0	0	1	0	2	0	0	0	0	0	0	0	0	1	0	0	0
ENSMUST00000124334.7.2	chr19	-	5482539	PolyASite 2.0		1	2	3	14	6	8	3	2	1	8	1	2	1	0	6	1	9	9	7	1	2	0	0	7	6	5	0	0	4	0	2	5	0	3	3	6	1	1
ENSMUST00000124334.7.3	chr19	-	5482646	PolyA_DB v3		0	0	2	9	5	2	2	3	1	7	5	1	0	0	6	2	5	1	4	0	1	0	0	5	5	4	0	2	2	1	5	3	0	4	1	1	0	1
ENSMUST00000124334.7.4	chr19	-	5482696	PolyASite 2.0		46	32	155	326	354	238	219	139	40	221	326	66	73	89	143	172	301	150	259	8	95	30	10	240	203	158	8	56	176	146	255	112	85	242	103	175	95	60
ENSMUST00000124334.7.5	chr19	-	5482778	PolyA_DB v3		0	0	0	0	0	0	0	0	0	0	0	0	0	0	0	0	0	0	0	0	0	0	0	0	0	0	0	0	0	0	0	0	0	0	0	0	0	0
ENSMUST00000124334.7.6	chr19	-	5482836	PolyA_DB v3		0	0	0	0	0	0	0	0	0	0	0	0	0	0	0	0	0	0	0	0	0	0	0	0	0	0	0	0	0	0	0	0	0	0	0	0	0	0
ENSMUST00000124334.7.7	chr19	-	5482846	PolyASite 2.0		0	0	0	0	0	0	0	0	0	0	0	0	0	0	0	0	0	0	0	0	0	0	0	0	0	0	0	0	0	0	0	0	0	0	0	0	0	0
ENSMUST00000124334.7.8	chr19	-	5482862	PolyA_DB v3		0	0	0	0	0	0	0	0	0	0	0	0	0	0	0	0	0	0	0	0	0	0	0	0	0	0	0	0	0	0	0	0	0	0	0	0	0	0
ENSMUST00000070172.5.0	chr19	-	5495278	PolyASite 2.0		31	72	149	296	479	350	94	129	53	131	1336	141	74	130	357	800	302	123	284	17	55	22	18	170	136	60	4	62	166	92	696	93	58	150	76	324	36	77
ENSMUST00000237111.1.0	chr19	-	5495278	PolyASite 2.0		31	72	149	296	479	350	94	129	53	131	1336	141	74	130	357	800	302	123	284	17	55	22	18	170	136	60	4	62	166	92	696	93	58	150	76	324	36	77
ENSMUST00000189704.1.0	chr19	-	5502771	PolyASite 2.0		3	5	10	23	50	26	6	14	5	15	49	10	5	16	18	22	31	11	30	0	4	1	0	14	13	7	0	3	14	11	47	12	6	18	8	17	1	6
ENSMUST00000189704.1.1	chr19	-	5502798	PolyA_DB v3		0	0	0	0	0	0	0	0	0	0	0	0	0	0	0	0	0	0	0	0	0	0	0	0	0	0	0	0	0	0	0	0	0	0	0	0	0	0
ENSMUST00000189704.1.2	chr19	-	5502834	PolyASite 2.0		0	0	0	0	0	0	0	0	0	0	0	0	0	0	0	0	0	0	0	0	0	0	0	0	0	0	0	0	0	0	0	0	0	0	0	0	0	0
ENSMUST00000025861.2.0	chr19	-	5549136	PolyASite 2.0		0	0	0	0	0	1	0	1	0	21	0	0	0	0	0	2	1	1	0	0	0	0	0	0	0	0	0	0	0	1	0	0	0	0	0	1	1	0
ENSMUST00000025861.2.1	chr19	-	5549237	PolyASite 2.0		0	0	0	0	0	0	0	0	0	1	1	0	0	0	0	0	0	0	0	0	0	0	0	0	0	0	0	0	0	0	0	0	0	0	0	0	0	1
ENSMUST00000025861.2.2	chr19	-	5549762	PolyASite 2.0		0	0	0	1	0	0	1	0	1	31	1	0	0	0	1	0	0	0	0	0	0	0	0	1	0	1	0	1	1	2	1	0	0	1	0	0	0	1
ENSMUST00000025861.2.3	chr19	-	5550112	PolyASite 2.0		0	0	0	4	10	7	2	1	0	39	4	1	4	0	1	3	4	3	0	1	1	0	0	0	2	3	0	0	2	8	4	3	0	3	2	1	1	4
ENSMUST00000025861.2.4	chr19	-	5550454	PolyA_DB v3		0	0	0	0	1	0	0	0	0	3	0	0	0	0	0	0	1	0	0	0	0	0	0	0	0	0	0	0	0	0	0	0	0	0	0	0	0	0
ENSMUST00000113641.3.0	chr19	-	5603013	PolyASite 2.0		44	53	180	472	509	378	353	173	39	430	588	90	89	129	223	305	498	281	380	13	103	27	21	298	314	281	10	88	335	214	390	159	90	337	128	194	141	74
ENSMUST00000113641.3.1	chr19	-	5603065	PolyA_DB v3		0	1	1	6	3	10	8	5	0	8	6	0	0	0	1	3	5	6	5	0	0	0	1	1	4	3	0	0	8	3	6	0	2	5	3	2	3	0
ENSMUST00000113641.3.2	chr19	-	5603116	PolyASite 2.0		0	1	0	7	3	1	6	1	0	0	1	0	0	2	2	2	9	5	6	0	0	0	0	5	2	3	1	2	3	3	2	1	0	5	2	0	0	0
ENSMUST00000113641.3.3	chr19	-	5603127	PolyA_DB v3		0	0	0	2	0	0	0	0	1	3	0	0	0	0	1	1	2	1	1	0	0	0	0	0	1	1	0	1	2	0	0	1	0	1	0	0	0	0
ENSMUST00000113641.3.4	chr19	-	5603254	PolyA_DB v3		0	0	0	0	0	0	0	0	0	0	0	0	0	0	0	0	0	0	0	0	0	0	0	0	0	0	0	0	0	0	0	0	0	0	0	0	0	0
ENSMUST00000113641.3.5	chr19	-	5603418	Gencode M25		0	0	0	0	0	0	0	0	0	0	0	0	0	0	0	0	0	0	0	0	0	0	0	0	0	0	0	0	0	0	0	0	0	0	0	0	0	0
ENSMUST00000169854.1.0	chr19	-	5651190	PolyASite 2.0		43	46	438	559	1149	792	463	1844	34	251	424	49	91	70	135	155	659	156	568	15	136	68	26	245	157	161	18	69	193	347	217	110	194	196	229	168	188	406
ENSMUST00000169854.1.1	chr19	-	5651208	PolyA_DB v3		0	0	0	0	0	0	0	0	0	0	0	0	0	0	0	0	0	0	0	0	0	0	0	0	0	0	0	0	0	0	0	0	0	0	0	0	0	0
ENSMUST00000169854.1.2	chr19	-	5651227	Gencode M25		0	0	0	0	0	0	0	0	0	0	0	0	0	0	0	0	0	0	0	0	0	0	0	0	0	0	0	0	0	0	0	0	0	0	0	0	0	0
ENSMUST00000113615.8.0	chr19	-	5664641	PolyASite 2.0		140	178	758	2350	1572	1103	2283	816	213	1655	1141	222	205	303	696	624	2225	1126	1829	40	717	94	74	1113	1111	1366	15	349	1306	630	1128	652	485	1378	723	482	781	241
ENSMUST00000113615.8.1	chr19	-	5664672	PolyA_DB v3		1	1	15	35	20	15	38	13	5	28	9	1	1	2	16	7	28	23	26	1	14	0	4	36	21	30	0	4	25	11	24	10	3	23	10	5	15	5
ENSMUST00000113615.8.2	chr19	-	5664701	PolyA_DB v3		1	0	7	19	14	10	19	4	2	11	8	0	3	0	12	5	12	13	17	0	4	0	0	13	12	13	0	2	8	5	9	2	0	8	9	2	5	2
ENSMUST00000049295.14.0	chr19	-	5707337	PolyASite 2.0		0	0	0	0	0	0	0	0	0	0	0	0	1	0	0	0	0	0	0	0	0	0	0	0	0	0	0	0	0	0	0	0	0	0	0	0	0	0
ENSMUST00000049295.14.1	chr19	-	5707366	PolyASite 2.0		0	0	0	0	0	0	0	0	0	0	0	0	0	0	0	0	0	0	0	0	0	0	0	0	0	0	0	0	0	0	0	0	0	0	0	0	0	0
ENSMUST00000049295.14.2	chr19	-	5707376	Gencode M25		57	13	59	156	200	496	80	110	16	87	240	65	22	59	81	115	160	51	122	5	34	40	2	276	106	49	2	26	79	63	167	48	106	83	38	82	133	104
ENSMUST00000049295.14.3	chr19	-	5707409	PolyASite 2.0		2	4	10	16	18	59	7	9	0	15	22	7	3	7	7	16	15	7	11	0	2	7	0	19	15	3	0	1	8	6	17	5	16	7	3	11	17	8
ENSMUST00000049295.14.4	chr19	-	5707583	PolyASite 2.0		3	1	6	7	16	26	3	7	1	7	16	2	0	2	5	6	9	1	9	1	1	2	0	15	2	3	0	0	4	4	12	3	7	4	2	2	7	11
ENSMUST00000049295.14.5	chr19	-	5707789	PolyA_DB v3		2	0	4	6	11	19	3	5	1	4	11	1	0	3	10	2	11	1	7	1	0	2	0	16	1	4	1	1	5	3	9	0	8	3	0	2	3	5
ENSMUST00000049295.14.6	chr19	-	5707866	PolyASite 2.0		4	0	9	12	23	65	3	20	2	15	39	10	1	8	9	18	30	6	11	2	6	4	0	34	11	6	1	5	6	13	21	3	16	14	7	8	8	25
ENSMUST00000049295.14.7	chr19	-	5708032	PolyASite 2.0		101	29	81	196	282	1117	95	230	14	147	250	65	47	45	78	128	226	71	154	7	42	92	5	598	118	62	9	24	87	143	161	66	311	83	76	87	105	243
ENSMUST00000049295.14.8	chr19	-	5708049	PolyA_DB v3		0	0	0	0	0	0	0	0	0	0	0	0	0	0	0	0	0	0	0	0	0	0	0	0	0	0	0	0	0	0	0	0	0	0	0	0	0	0
ENSMUST00000049295.14.9	chr19	-	5708103	PolyA_DB v3		0	0	0	0	0	0	0	0	0	0	0	0	0	0	0	0	0	0	0	0	0	0	0	0	0	0	0	0	0	0	0	0	0	0	0	0	0	0
ENSMUST00000049295.14.10	chr19	-	5708195	PolyASite 2.0		0	0	0	0	0	0	0	0	0	0	0	0	0	0	0	0	0	0	0	0	0	0	0	0	0	0	0	0	0	0	0	0	0	0	0	0	0	0
ENSMUST00000049295.14.11	chr19	-	5708262	PolyA_DB v3		0	0	0	0	0	0	0	0	0	0	0	0	0	0	0	0	0	0	0	0	0	0	0	0	0	0	0	0	0	0	0	0	0	0	0	0	0	0
ENSMUST00000049295.14.12	chr19	-	5708307	PolyA_DB v3		0	0	0	0	0	0	0	0	0	0	0	0	0	0	0	0	0	0	0	0	0	0	0	0	0	0	0	0	0	0	0	0	0	0	0	0	0	0
ENSMUST00000049295.14.13	chr19	-	5708326	Gencode M25		0	0	0	0	0	0	0	0	0	0	0	0	0	0	0	0	0	0	0	0	0	0	0	0	0	0	0	0	0	0	0	0	0	0	0	0	0	0
ENSMUST00000099955.3.0	chr19	-	5728088	PolyASite 2.0		95	171	346	1000	805	626	882	429	101	775	996	206	131	210	477	478	1019	471	767	27	279	64	33	631	578	501	13	180	530	489	829	257	142	594	292	418	467	128
ENSMUST00000099955.3.1	chr19	-	5728191	PolyASite 2.0		7	7	13	42	21	16	38	18	3	33	34	9	6	4	10	10	57	19	32	0	10	1	1	21	20	20	0	4	20	14	33	12	3	21	9	11	18	4
ENSMUST00000099955.3.2	chr19	-	5728532	PolyA_DB v3		2	2	1	8	6	1	6	2	0	8	5	1	0	2	3	1	3	8	7	0	0	0	0	0	11	7	0	1	1	3	2	3	2	8	2	1	3	1
ENSMUST00000116558.2.0	chr19	-	5728088	PolyASite 2.0		95	171	346	1000	805	626	882	429	101	775	996	206	131	210	477	478	1019	471	767	27	279	64	33	631	578	501	13	180	530	489	829	257	142	594	292	418	467	128
ENSMUST00000116558.2.1	chr19	-	5728191	PolyASite 2.0		7	7	13	42	21	16	38	18	3	33	34	9	6	4	10	10	57	19	32	0	10	1	1	21	20	20	0	4	20	14	33	12	3	21	9	11	18	4
ENSMUST00000116558.2.2	chr19	-	5728532	PolyA_DB v3		2	5	3	12	9	2	7	4	0	8	12	1	1	2	6	4	6	9	11	0	2	0	0	1	15	9	0	1	3	5	4	4	3	16	3	3	6	2
ENSMUST00000025885.5.0	chr19	-	5729786	PolyASite 2.0		0	0	2	4	3	4	2	1	0	2	4	2	0	0	1	0	6	3	1	0	0	0	0	0	1	1	0	1	1	5	0	0	1	6	5	1	0	0
ENSMUST00000025885.5.1	chr19	-	5729802	PolyA_DB v3		0	0	0	0	0	0	0	0	0	0	0	0	0	0	0	1	0	0	0	0	0	0	0	0	1	0	0	0	0	0	0	0	0	0	0	0	0	0
ENSMUST00000025885.5.2	chr19	-	5730150	PolyASite 2.0		43	24	109	304	204	283	378	150	36	282	187	46	69	55	104	99	329	183	209	11	72	22	16	252	164	241	4	55	200	198	156	103	159	222	93	108	136	43
ENSMUST00000025885.5.3	chr19	-	5730261	PolyASite 2.0		0	0	0	0	0	0	0	0	0	0	0	0	0	0	0	0	0	0	0	0	0	0	0	0	0	0	0	0	0	0	0	0	0	0	0	0	0	0
ENSMUST00000025885.5.4	chr19	-	5730307	PolyASite 2.0		0	0	0	0	0	0	0	0	0	0	0	0	0	0	0	0	0	0	0	0	0	0	0	0	0	0	0	0	0	0	0	0	0	0	0	0	0	0
ENSMUST00000025885.5.5	chr19	-	5730319	PolyA_DB v3		0	0	0	0	0	0	0	0	0	0	0	0	0	0	0	0	0	0	0	0	0	0	0	0	0	0	0	0	0	0	0	0	0	0	0	0	0	0
ENSMUST00000159693.1.0	chr19	-	5729786	PolyASite 2.0		0	0	2	4	3	4	2	1	0	2	4	2	0	0	1	0	6	3	1	0	0	0	0	0	1	1	0	1	1	5	0	0	1	6	5	1	0	0
ENSMUST00000159693.1.1	chr19	-	5729802	PolyA_DB v3		0	0	0	0	0	0	0	0	0	0	0	0	0	0	0	1	0	0	0	0	0	0	0	0	1	0	0	0	0	0	0	0	0	0	0	0	0	0
ENSMUST00000159693.1.2	chr19	-	5730150	PolyASite 2.0		0	0	0	0	0	0	0	2	0	1	3	0	1	0	0	0	0	0	0	0	0	0	0	1	0	0	0	2	0	0	2	0	0	1	0	0	0	0
ENSMUST00000159693.1.3	chr19	-	5730261	PolyASite 2.0		0	0	0	0	0	0	0	0	0	0	0	0	0	0	0	0	0	0	0	0	0	0	0	0	0	0	0	0	0	0	0	0	0	0	0	0	0	0
ENSMUST00000159693.1.4	chr19	-	5730307	PolyASite 2.0		0	0	0	0	0	0	0	0	0	0	0	0	0	0	0	0	0	0	0	0	0	0	0	0	0	0	0	0	0	0	0	0	0	0	0	0	0	0
ENSMUST00000159693.1.5	chr19	-	5730319	PolyA_DB v3		72	30	156	424	277	418	547	207	48	403	265	62	100	70	139	142	494	267	300	11	113	33	19	351	232	365	6	75	281	270	216	148	231	312	137	153	210	66
ENSMUST00000159693.1.6	chr19	-	5730394	PolyASite 2.0		0	0	2	4	5	4	4	6	0	6	1	0	0	0	4	1	3	5	1	0	4	1	0	3	1	1	0	1	3	1	3	1	2	2	1	2	2	0
ENSMUST00000159693.1.7	chr19	-	5730411	Gencode M25		0	0	0	1	0	0	0	0	0	1	0	0	0	0	0	0	0	0	1	0	0	0	0	0	0	0	0	0	0	1	0	0	1	0	0	1	1	0
ENSMUST00000236978.1.0	chr19	-	5758319	PolyASite 2.0		65	73	331	779	1031	463	543	427	66	560	690	117	156	123	242	313	889	329	689	14	193	46	25	438	342	329	10	130	379	349	384	247	132	392	240	256	288	101
ENSMUST00000236978.1.1	chr19	-	5758348	PolyA_DB v3		0	0	0	0	0	0	0	0	0	0	0	0	0	0	0	0	0	0	0	0	0	0	0	0	0	0	0	0	0	0	0	0	0	0	0	0	0	0
ENSMUST00000236978.1.2	chr19	-	5758368	PolyASite 2.0		0	0	0	0	0	0	0	0	0	0	0	0	0	0	0	0	0	0	0	0	0	0	0	0	0	0	0	0	0	0	0	0	0	0	0	0	0	0
ENSMUST00000236978.1.3	chr19	-	5758396	PolyA_DB v3		0	0	0	0	0	0	0	0	0	0	0	0	0	0	0	0	0	0	0	0	0	0	0	0	0	0	0	0	0	0	0	0	0	0	0	0	0	0
ENSMUST00000236978.1.4	chr19	-	5758428	PolyASite 2.0		0	0	0	0	0	0	0	0	0	0	0	0	0	0	0	0	0	0	0	0	0	0	0	0	0	0	0	0	0	0	0	0	0	0	0	0	0	0
ENSMUST00000025728.12.0	chr19	-	5849703	PolyASite 2.0		0	0	1	0	0	0	0	0	0	0	0	0	1	0	0	0	2	0	0	0	1	0	0	0	0	0	0	0	0	0	0	0	0	0	0	2	0	0
ENSMUST00000025728.12.1	chr19	-	5850143	PolyA_DB v3		0	0	0	1	0	0	0	0	0	0	0	0	0	0	1	0	0	0	1	0	0	0	0	0	0	0	0	0	0	0	0	0	0	0	0	0	0	0
ENSMUST00000025728.12.2	chr19	-	5850540	PolyASite 2.0		0	0	0	1	0	1	1	1	0	0	0	0	0	0	1	0	1	0	2	0	0	0	0	0	0	0	0	0	0	0	0	1	0	1	0	3	0	0
ENSMUST00000025728.12.3	chr19	-	5850948	PolyA_DB v3		0	0	0	0	0	0	0	0	0	0	0	0	0	0	0	0	0	0	0	0	0	0	0	1	1	0	0	0	0	0	0	0	0	0	0	0	1	0
ENSMUST00000025728.12.4	chr19	-	5850976	PolyASite 2.0		1	0	4	7	10	4	3	9	0	17	11	0	2	1	1	2	14	6	11	0	4	0	0	7	6	4	0	3	7	4	5	1	3	4	8	2	6	4
ENSMUST00000025728.12.5	chr19	-	5851242	PolyASite 2.0		77	35	190	418	386	258	344	441	30	474	217	40	54	46	103	99	518	198	342	7	104	55	17	271	176	218	5	80	233	227	168	91	81	272	218	183	160	111
ENSMUST00000025728.12.6	chr19	-	5851286	PolyASite 2.0		0	0	4	5	3	4	5	5	1	4	0	0	0	1	1	2	6	3	3	0	4	0	1	4	1	3	0	2	3	1	2	4	0	2	3	3	2	0
ENSMUST00000025728.12.7	chr19	-	5851627	PolyA_DB v3		3	3	22	22	20	11	18	22	3	24	7	2	2	1	3	6	29	14	18	0	5	4	3	19	7	14	0	5	16	15	5	7	3	16	15	13	8	5
ENSMUST00000025728.12.8	chr19	-	5851901	PolyASite 2.0		1	0	0	2	1	1	4	2	0	2	1	0	0	0	2	0	0	1	2	0	2	1	0	0	0	0	0	0	1	0	0	0	0	0	1	0	0	0
ENSMUST00000025728.12.9	chr19	-	5852466	PolyA_DB v3		0	0	0	0	0	0	1	0	0	0	0	0	0	0	0	0	1	0	0	0	0	0	0	0	0	0	0	0	0	0	0	0	0	0	0	0	0	0
ENSMUST00000136983.7.0	chr19	-	5896515	PolyASite 2.0		0	2	5	17	14	14	25	10	1	19	21	4	0	1	12	6	21	13	18	0	5	3	2	14	17	19	0	3	10	4	12	8	2	19	6	10	18	3
ENSMUST00000136983.7.1	chr19	-	5897135	PolyASite 2.0		0	1	2	16	15	6	10	5	1	13	10	0	2	2	3	4	8	10	14	0	1	0	0	10	12	7	0	1	3	6	10	5	1	8	4	6	5	0
ENSMUST00000136983.7.2	chr19	-	5897225	PolyA_DB v3		2	1	2	11	11	2	7	3	0	4	5	2	2	1	1	7	11	2	11	0	6	1	0	6	5	6	0	1	3	4	5	2	0	6	3	5	5	2
ENSMUST00000136983.7.3	chr19	-	5897360	PolyA_DB v3		1	0	0	9	3	3	3	2	0	1	8	0	1	0	2	2	3	1	4	0	1	1	0	1	2	2	0	0	5	2	2	3	1	2	0	5	3	1
ENSMUST00000136983.7.4	chr19	-	5897391	PolyASite 2.0		166	207	515	1400	1230	826	1080	636	131	1127	1507	211	195	307	536	757	1283	725	1101	28	343	109	41	981	898	763	5	249	825	589	950	378	218	859	396	595	520	152
ENSMUST00000136983.7.5	chr19	-	5897421	PolyA_DB v3		0	0	0	3	3	2	1	0	0	6	5	0	0	0	1	1	2	2	2	2	1	0	0	1	2	4	0	0	3	2	2	1	0	3	2	1	2	1
ENSMUST00000136983.7.6	chr19	-	5897739	PolyASite 2.0		4	6	5	39	24	17	22	19	3	23	23	4	4	8	8	10	27	26	22	0	7	2	3	14	17	14	0	7	15	10	16	13	0	14	6	3	15	3
ENSMUST00000136983.7.7	chr19	-	5898261	PolyA_DB v3		0	0	1	2	1	0	3	0	0	1	2	0	1	2	0	2	3	1	1	0	1	0	0	0	2	0	0	0	0	1	0	0	0	3	1	0	1	0
ENSMUST00000055458.5.0	chr19	-	5915637	PolyASite 2.0		0	2	2	8	20	2	1	15	0	5	27	3	1	1	3	10	8	1	2	0	0	3	0	1	3	1	0	0	2	2	5	0	1	5	4	1	1	2
ENSMUST00000055458.5.1	chr19	-	5916451	PolyA_DB v3		0	0	1	4	11	0	0	0	0	2	9	0	0	0	2	2	0	1	2	0	1	0	0	1	0	1	0	0	1	1	7	1	0	1	1	3	0	1
ENSMUST00000055458.5.2	chr19	-	5916523	PolyA_DB v3		0	0	1	0	0	0	2	0	0	0	0	0	0	0	0	0	0	0	0	0	0	0	0	0	0	0	0	1	1	0	1	1	0	0	0	0	0	0
ENSMUST00000055458.5.3	chr19	-	5916541	PolyASite 2.0		0	0	0	0	0	0	0	0	0	0	0	0	0	0	0	0	0	0	0	0	0	0	0	0	0	0	0	0	0	0	0	0	0	0	0	0	0	0
ENSMUST00000055458.5.4	chr19	-	5916896	PolyA_DB v3		0	0	0	0	3	0	1	1	0	0	2	0	1	1	0	1	1	3	2	0	0	0	0	2	0	1	0	1	1	0	1	0	1	0	0	0	0	0
ENSMUST00000055458.5.5	chr19	-	5917236	PolyASite 2.0		0	0	0	1	0	0	0	1	0	0	0	0	0	0	0	0	0	0	1	0	0	0	0	0	0	0	0	0	0	0	0	0	0	0	0	0	0	0
ENSMUST00000055458.5.6	chr19	-	5917519	PolyA_DB v3		0	0	0	0	0	0	0	0	0	0	0	0	0	0	0	0	0	0	0	0	0	0	0	0	0	0	0	0	0	0	0	0	0	0	0	0	0	0
ENSMUST00000055458.5.7	chr19	-	5917561	PolyASite 2.0		9	7	15	31	76	31	13	87	3	40	69	10	3	4	13	22	47	8	21	0	5	34	2	36	16	6	1	11	11	36	32	5	8	22	11	35	19	5
ENSMUST00000055458.5.8	chr19	-	5917627	PolyA_DB v3		0	0	0	2	1	2	0	2	0	4	4	0	0	0	0	1	4	1	0	0	0	0	0	4	0	0	0	0	0	0	2	0	0	0	1	0	2	0
ENSMUST00000055458.5.9	chr19	-	5917657	PolyA_DB v3		0	1	0	1	0	0	0	0	0	0	0	0	1	0	0	0	0	0	0	0	0	0	0	0	0	0	0	0	1	0	0	1	0	0	0	1	0	0
ENSMUST00000055458.5.10	chr19	-	5917729	PolyASite 2.0		0	0	0	0	0	0	0	1	0	0	0	0	0	0	0	0	0	0	0	0	0	1	0	0	0	0	0	0	0	0	0	0	0	0	0	0	0	0
ENSMUST00000055458.5.11	chr19	-	5917823	PolyA_DB v3		0	0	0	0	0	0	0	0	0	0	0	0	0	0	0	0	0	0	0	0	0	0	0	0	0	0	0	0	0	0	0	0	0	0	0	0	0	0
ENSMUST00000025752.14.0	chr19	-	5940548	PolyASite 2.0		85	40	312	970	763	917	766	407	57	813	379	65	152	67	127	143	857	537	697	21	263	42	36	433	286	583	9	117	588	318	212	321	251	544	300	147	268	142
ENSMUST00000025752.14.1	chr19	-	5940583	PolyA_DB v3		0	0	0	0	0	2	0	1	0	0	1	0	1	0	0	0	1	1	0	0	1	1	0	2	1	4	0	0	0	1	0	0	1	1	0	0	0	0
ENSMUST00000165143.2.0	chr19	-	5941107	Gencode M25		25	15	138	363	284	507	340	141	20	275	138	21	94	33	43	48	298	220	290	6	142	25	12	166	108	222	4	56	245	73	80	146	129	239	113	41	131	70
ENSMUST00000041827.7.0	chr19	-	5970233	PolyASite 2.0		0	0	1	0	0	0	0	0	0	0	0	0	0	0	0	0	0	0	0	0	1	0	0	0	0	0	0	0	0	0	0	0	0	0	0	0	0	0
ENSMUST00000025891.9.0	chr19	-	5988538	PolyASite 2.0		20	10	68	92	127	386	24	51	11	174	106	8	27	16	32	34	109	16	68	0	14	36	3	199	20	20	4	11	22	79	55	18	198	30	21	65	29	48
ENSMUST00000025891.9.1	chr19	-	5988570	PolyASite 2.0		0	0	2	0	1	6	0	4	0	1	1	0	0	0	0	0	5	1	0	0	0	0	0	4	2	0	0	0	0	0	1	0	8	0	0	1	0	1
ENSMUST00000025891.9.2	chr19	-	5988642	PolyA_DB v3		0	0	2	3	3	4	4	2	0	7	3	0	1	0	1	2	2	2	2	0	1	0	0	1	0	0	0	0	1	0	0	2	3	0	1	1	1	0
ENSMUST00000025891.9.3	chr19	-	5988680	PolyA_DB v3		0	0	0	0	0	0	0	0	0	0	0	0	0	0	0	0	0	1	0	0	0	0	0	0	0	0	0	0	0	0	0	0	1	0	0	0	0	0
ENSMUST00000007482.7.0	chr19	-	6053628	PolyASite 2.0		0	0	2	2	5	3	2	0	1	1	4	1	0	1	2	1	0	2	5	0	1	0	0	2	3	3	0	3	1	2	3	0	0	3	0	1	2	0
ENSMUST00000007482.7.1	chr19	-	6053638	PolyA_DB v3		41	38	117	298	281	268	338	160	26	344	201	36	79	65	121	126	345	240	300	4	102	30	12	261	190	234	1	72	225	149	201	110	97	252	101	130	157	52
ENSMUST00000007482.7.2	chr19	-	6053895	PolyASite 2.0		19	10	35	122	94	107	118	78	14	109	85	19	19	22	30	39	117	54	93	2	38	5	5	74	79	72	2	26	74	72	65	39	46	59	34	46	55	13
ENSMUST00000007482.7.3	chr19	-	6053925	PolyASite 2.0		1	0	3	1	1	5	1	0	0	1	3	0	0	0	1	1	3	0	4	0	1	0	0	1	1	4	0	2	2	1	1	1	0	4	0	0	3	0
ENSMUST00000007482.7.4	chr19	-	6053970	PolyA_DB v3		3	2	6	12	10	9	8	4	1	12	6	0	3	3	5	5	9	9	9	1	3	0	0	10	6	9	0	1	3	6	5	3	5	5	5	6	7	1
ENSMUST00000007482.7.5	chr19	-	6054217	PolyASite 2.0		0	2	9	15	7	8	17	7	2	13	6	1	3	3	5	9	26	8	13	0	8	1	0	9	15	15	1	4	8	11	11	4	3	9	2	6	9	4
ENSMUST00000007482.7.6	chr19	-	6054244	PolyA_DB v3		1	0	0	2	2	1	1	1	0	0	0	0	0	0	0	1	1	2	1	0	0	0	0	0	1	1	0	0	0	1	1	0	0	2	0	0	0	0
ENSMUST00000007482.7.7	chr19	-	6054286	PolyASite 2.0		0	0	0	0	0	0	0	0	0	0	0	0	0	0	0	0	0	0	0	0	0	0	0	0	0	0	0	0	0	0	0	0	0	0	0	0	0	0
ENSMUST00000007482.7.8	chr19	-	6054565	PolyASite 2.0		8	10	27	112	82	101	98	77	7	114	84	12	21	22	52	49	123	69	91	5	27	9	7	98	70	63	1	23	71	78	81	39	48	97	43	42	38	14
ENSMUST00000007482.7.9	chr19	-	6054583	PolyASite 2.0		0	0	0	0	0	0	0	0	0	0	0	0	0	0	0	0	0	0	0	0	0	0	0	0	0	0	0	0	0	0	0	0	0	0	0	0	0	0
ENSMUST00000007482.7.10	chr19	-	6054663	PolyASite 2.0		0	0	0	0	0	0	0	0	0	0	0	0	0	0	0	0	0	0	0	0	0	0	0	0	0	0	0	0	0	0	0	0	0	0	0	0	0	0
ENSMUST00000007482.7.11	chr19	-	6054676	PolyA_DB v3		0	0	0	0	0	0	0	0	0	0	0	0	0	0	0	0	0	0	0	0	0	0	0	0	0	0	0	0	0	0	0	0	0	0	0	0	0	0
ENSMUST00000007482.7.12	chr19	-	6054721	PolyA_DB v3		0	0	0	0	0	0	0	0	0	0	0	0	0	0	0	0	0	0	0	0	0	0	0	0	0	0	0	0	0	0	0	0	0	0	0	0	0	0
ENSMUST00000007482.7.13	chr19	-	6054752	PolyASite 2.0		0	0	0	0	0	0	0	0	0	0	0	0	0	0	0	0	0	0	0	0	0	0	0	0	0	0	0	0	0	0	0	0	0	0	0	0	0	0
ENSMUST00000235520.1.0	chr19	-	6053628	PolyASite 2.0		0	0	2	2	5	3	2	0	1	1	4	1	0	1	2	1	0	2	5	0	1	0	0	2	3	3	0	3	1	2	3	0	0	3	0	1	2	0
ENSMUST00000235520.1.1	chr19	-	6053638	PolyA_DB v3		41	38	117	298	281	268	338	160	26	344	201	36	79	65	121	126	345	240	300	4	103	30	12	262	190	234	1	72	225	149	201	110	97	253	101	130	157	52
ENSMUST00000235520.1.2	chr19	-	6053895	PolyASite 2.0		19	10	35	122	94	107	118	78	14	109	85	19	19	22	30	39	117	54	93	2	38	5	5	74	79	72	2	26	74	72	65	39	46	59	34	46	55	13
ENSMUST00000235520.1.3	chr19	-	6053925	PolyASite 2.0		1	0	3	1	1	5	1	0	0	1	3	0	0	0	1	1	3	0	4	0	1	0	0	1	1	4	0	2	2	1	1	1	0	4	0	0	3	0
ENSMUST00000235520.1.4	chr19	-	6053970	PolyA_DB v3		3	2	6	12	10	9	8	4	1	12	6	0	3	3	5	5	9	9	9	1	3	0	0	10	6	9	0	1	3	6	5	3	5	5	5	6	7	1
ENSMUST00000235520.1.5	chr19	-	6054217	PolyASite 2.0		0	2	9	15	7	8	17	7	2	13	6	1	3	3	5	9	26	8	13	0	8	1	0	9	15	15	1	4	8	11	11	4	3	9	2	6	9	4
ENSMUST00000235520.1.6	chr19	-	6054244	PolyA_DB v3		1	0	0	2	2	1	1	1	0	0	0	0	0	0	0	1	1	2	1	0	0	0	0	0	1	1	0	0	0	1	1	0	0	2	0	0	0	0
ENSMUST00000235520.1.7	chr19	-	6054286	PolyASite 2.0		0	0	0	0	0	0	0	0	0	0	0	0	0	0	0	0	0	0	0	0	0	0	0	0	0	0	0	0	0	0	0	0	0	0	0	0	0	0
ENSMUST00000235520.1.8	chr19	-	6054565	PolyASite 2.0		0	0	2	1	0	1	1	0	0	1	2	0	1	0	0	0	1	0	0	0	0	0	0	0	0	1	0	0	0	0	0	0	0	0	0	0	0	0
ENSMUST00000235520.1.9	chr19	-	6054583	PolyASite 2.0		14	10	26	115	85	108	99	79	7	118	91	13	20	22	54	50	134	74	95	5	27	9	7	101	71	66	1	23	77	83	85	42	51	99	43	45	40	15
ENSMUST00000235520.1.10	chr19	-	6054663	PolyASite 2.0		0	0	0	0	0	0	0	0	0	0	0	0	0	0	0	0	0	0	0	0	0	0	0	0	0	0	0	0	0	0	0	0	0	0	0	0	0	0
ENSMUST00000235520.1.11	chr19	-	6054676	PolyA_DB v3		0	2	0	4	4	1	3	2	0	2	5	0	4	0	0	0	7	1	1	0	0	0	0	1	0	4	0	0	2	4	5	1	2	4	4	1	0	0
ENSMUST00000235520.1.12	chr19	-	6054721	PolyA_DB v3		0	0	0	0	0	0	0	0	0	0	0	0	0	0	0	0	0	0	0	0	0	0	0	0	0	0	0	0	0	2	0	0	0	0	0	0	0	0
ENSMUST00000235520.1.13	chr19	-	6054752	PolyASite 2.0		0	0	0	0	0	0	0	0	0	0	0	0	0	0	0	0	0	0	0	0	0	0	0	0	0	0	0	0	0	0	0	0	0	0	0	0	0	0
ENSMUST00000235520.1.14	chr19	-	6054871	PolyASite 2.0		0	0	0	1	0	1	1	1	1	0	0	0	0	0	0	0	1	3	1	0	0	0	0	1	1	2	0	1	1	2	0	0	1	0	1	0	1	0
ENSMUST00000235520.1.15	chr19	-	6054931	Gencode M25		0	0	0	0	0	0	0	0	0	0	0	0	0	0	0	0	0	0	0	0	0	0	0	0	0	0	0	0	0	0	0	0	0	0	0	0	0	0
ENSMUST00000235520.1.16	chr19	-	6055076	Gencode M25		0	0	0	0	0	0	0	0	0	0	0	0	0	0	0	0	0	0	0	0	0	0	0	0	0	0	0	0	0	0	0	0	0	0	0	0	0	0
ENSMUST00000159084.7.0	chr19	-	6062821	PolyASite 2.0		20	95	128	411	271	146	274	88	31	295	515	56	192	36	155	243	268	287	222	4	89	15	12	142	145	352	3	98	353	103	443	153	21	360	102	347	115	24
ENSMUST00000159084.7.1	chr19	-	6062901	Gencode M25		0	0	0	0	0	0	0	0	0	0	0	0	0	0	0	0	0	0	0	0	0	0	0	0	0	0	0	0	0	0	0	0	0	0	0	0	0	0
ENSMUST00000113543.8.0	chr19	-	6062821	PolyASite 2.0		24	119	155	503	330	176	344	115	39	359	614	64	232	48	186	299	346	359	265	4	115	22	16	173	174	428	3	129	426	137	514	179	25	442	126	420	147	34
ENSMUST00000113543.8.1	chr19	-	6062901	Gencode M25		0	0	0	0	0	0	0	0	0	0	0	0	0	0	0	0	0	0	0	0	0	0	0	0	0	0	0	0	0	0	0	0	0	0	0	0	0	0
ENSMUST00000160417.7.0	chr19	-	6066127	PolyASite 2.0		9	21	42	137	95	42	99	39	15	96	108	16	47	17	44	50	102	67	83	0	39	3	2	70	49	88	0	27	91	26	107	30	4	102	32	76	46	12
ENSMUST00000160417.7.1	chr19	-	6066140	PolyA_DB v3		0	0	0	0	0	0	0	0	0	0	0	0	0	0	0	0	0	0	0	0	0	0	0	0	0	0	0	0	0	0	0	0	0	0	0	0	0	0
ENSMUST00000160417.7.2	chr19	-	6066187	PolyASite 2.0		0	0	0	0	0	0	0	0	0	0	0	0	0	0	0	0	0	0	0	0	0	0	0	0	0	0	0	0	0	0	0	0	0	0	0	0	0	0
ENSMUST00000161528.1.0	chr19	-	6066127	PolyASite 2.0		9	24	47	146	109	42	104	44	15	105	120	18	48	18	45	52	112	70	90	0	46	6	2	73	50	103	0	31	105	30	120	33	5	109	33	82	51	12
ENSMUST00000161528.1.1	chr19	-	6066140	PolyA_DB v3		0	0	0	0	0	0	0	0	0	0	0	0	0	0	0	0	0	0	0	0	0	0	0	0	0	0	0	0	0	0	0	0	0	0	0	0	0	0
ENSMUST00000161528.1.2	chr19	-	6066187	PolyASite 2.0		0	0	0	0	0	0	0	0	0	0	0	1	0	0	0	0	1	0	1	0	0	0	0	0	0	0	0	0	0	0	0	0	0	1	0	0	0	0
ENSMUST00000161528.1.3	chr19	-	6066311	Gencode M25		0	1	1	2	1	0	1	0	0	3	2	2	0	1	0	0	0	3	0	0	1	0	0	0	0	2	0	0	4	1	2	1	0	1	1	1	0	0
ENSMUST00000161528.1.4	chr19	-	6066498	PolyA_DB v3		0	0	0	0	0	0	0	0	0	0	0	0	0	0	0	0	0	0	0	0	0	0	0	0	0	0	0	0	0	0	0	0	0	0	0	0	0	0
ENSMUST00000025711.12.0	chr19	-	6067813	Gencode M25		0	0	0	0	0	0	0	0	0	0	0	0	0	0	0	0	0	0	0	0	0	0	0	0	0	0	0	0	0	0	0	1	0	0	0	0	0	0
ENSMUST00000025711.12.1	chr19	-	6067819	PolyASite 2.0		33	30	120	321	342	275	238	155	32	299	338	57	90	62	107	188	374	176	285	12	84	28	14	244	200	179	2	62	208	159	228	96	104	233	100	136	94	61
ENSMUST00000025711.12.2	chr19	-	6067842	Gencode M25		0	0	0	0	0	0	0	0	0	0	0	0	0	0	0	0	0	0	0	0	0	0	0	0	0	0	0	0	0	0	0	0	0	0	0	0	0	0
ENSMUST00000025711.12.3	chr19	-	6067991	PolyASite 2.0		0	0	0	0	0	0	0	0	0	0	0	0	0	0	0	0	0	0	0	0	0	0	0	0	0	0	0	0	0	0	0	0	0	0	0	0	0	0
ENSMUST00000025711.12.4	chr19	-	6068045	PolyASite 2.0		0	0	0	0	0	0	0	0	0	0	0	0	0	0	0	0	0	0	0	0	0	0	0	0	0	0	0	0	0	0	0	0	0	0	0	0	0	0
ENSMUST00000160590.1.0	chr19	-	6075904	PolyASite 2.0		12	6	35	117	65	69	95	49	11	95	53	16	16	16	32	24	110	57	94	1	32	7	7	71	46	60	1	15	48	42	71	30	26	65	37	31	40	9
ENSMUST00000160590.1.1	chr19	-	6076245	PolyASite 2.0		1	2	1	2	4	2	0	2	0	1	2	0	0	0	0	1	0	0	1	0	0	0	0	1	2	2	0	2	0	0	0	2	2	1	0	0	1	1
ENSMUST00000162374.3.0	chr19	-	6076945	Gencode M25		0	0	0	1	0	2	1	1	0	1	0	0	0	0	1	0	1	1	1	0	0	0	0	0	2	1	0	0	0	0	0	0	0	1	0	1	0	0
ENSMUST00000162374.3.1	chr19	-	6077179	Gencode M25		0	0	0	0	0	0	0	0	0	0	0	0	0	0	0	0	0	0	0	0	0	0	0	0	0	0	0	0	0	0	0	0	0	0	1	0	0	0
ENSMUST00000025707.8.0	chr19	-	6080748	PolyASite 2.0		56	60	326	666	751	453	483	319	49	621	615	113	159	135	255	318	726	328	563	17	167	49	24	395	347	334	10	101	349	293	422	206	126	429	175	239	200	102
ENSMUST00000025707.8.1	chr19	-	6080762	PolyA_DB v3		0	0	0	0	0	0	0	0	0	0	0	0	0	0	0	0	0	0	0	0	0	0	0	0	0	0	0	0	0	0	0	0	0	0	0	0	0	0
ENSMUST00000025707.8.2	chr19	-	6080778	PolyASite 2.0		0	0	0	0	0	0	0	0	0	0	0	0	0	0	0	0	0	0	0	0	0	0	0	0	0	0	0	0	0	0	0	0	0	0	0	0	0	0
ENSMUST00000113533.2.0	chr19	-	6116000	PolyASite 2.0		23	44	88	268	169	182	264	151	29	261	183	30	58	30	78	89	289	196	197	5	69	19	12	139	150	242	2	58	214	131	167	124	107	210	109	141	140	23
ENSMUST00000113533.2.1	chr19	-	6116076	PolyASite 2.0		0	0	0	0	0	0	0	0	0	0	0	0	0	0	0	0	0	0	0	0	0	0	0	0	0	0	0	0	0	0	0	0	0	0	0	0	0	0
ENSMUST00000025702.13.0	chr19	-	6119401	PolyASite 2.0		23	23	91	199	225	244	116	108	24	163	280	48	74	41	104	141	149	80	161	6	42	14	15	100	84	57	3	29	88	103	139	57	141	90	49	123	47	58
ENSMUST00000025702.13.1	chr19	-	6119451	PolyASite 2.0		0	1	1	7	5	7	3	4	1	7	11	1	3	1	2	3	5	4	7	0	0	0	0	2	1	1	0	0	1	2	4	3	7	2	2	5	1	1
ENSMUST00000025702.13.2	chr19	-	6119669	PolyA_DB v3		0	3	6	9	7	9	7	3	0	2	7	0	3	0	2	11	13	2	7	0	2	1	0	6	3	5	0	2	5	8	4	3	11	4	3	2	3	1
ENSMUST00000025702.13.3	chr19	-	6119714	PolyASite 2.0		0	0	0	0	0	0	0	0	0	0	0	0	0	0	0	0	0	0	0	0	0	0	0	0	0	0	0	0	0	0	0	0	0	0	0	0	0	0
ENSMUST00000025702.13.4	chr19	-	6119852	Gencode M25		0	0	0	0	0	0	0	0	0	0	0	0	0	0	0	0	0	0	0	0	0	0	0	0	0	0	0	0	0	0	0	0	0	0	0	0	0	0
ENSMUST00000025893.6.0	chr19	-	6134387	PolyASite 2.0		81	71	215	589	513	426	473	249	64	569	559	87	77	101	271	316	634	370	488	13	123	36	28	413	322	378	5	119	334	317	423	193	180	395	169	229	202	61
ENSMUST00000025893.6.1	chr19	-	6134488	PolyA_DB v3		0	0	0	0	0	0	0	0	0	0	0	0	0	0	0	0	0	0	0	0	0	0	0	0	0	0	0	0	0	0	0	0	0	0	0	0	0	0
ENSMUST00000025695.9.0	chr19	-	6227767	PolyASite 2.0		25	85	155	300	510	209	149	174	29	216	775	96	58	115	282	388	317	162	269	9	66	19	16	150	267	104	5	83	213	186	497	96	67	196	105	430	70	45
ENSMUST00000025695.9.1	chr19	-	6227794	PolyASite 2.0		0	0	1	3	1	1	1	0	0	0	0	0	0	0	2	2	0	1	0	0	0	0	0	0	1	0	0	0	0	1	1	0	0	2	0	1	0	0
ENSMUST00000025695.9.2	chr19	-	6227923	PolyA_DB v3		0	3	4	4	5	3	3	4	0	3	9	1	2	2	7	5	1	5	8	0	0	0	0	2	3	2	0	2	3	6	7	0	2	2	1	9	3	0
ENSMUST00000113451.8.0	chr19	-	6534170	PolyASite 2.0		0	0	0	0	0	0	0	0	0	0	0	0	0	0	1	0	0	0	0	0	0	0	0	0	0	0	0	0	0	0	0	0	0	0	0	0	0	0
ENSMUST00000113451.8.1	chr19	-	6535851	PolyA_DB v3		0	0	1	2	2	0	0	0	0	1	2	0	0	0	1	0	0	1	1	0	0	0	0	1	0	0	0	0	0	0	0	0	0	1	1	0	0	0
ENSMUST00000113451.8.2	chr19	-	6535899	PolyASite 2.0		0	0	0	0	0	0	0	0	0	0	0	0	0	0	0	0	0	0	0	0	0	0	0	0	0	0	0	0	0	0	0	0	0	0	0	0	0	0
ENSMUST00000113451.8.3	chr19	-	6535929	PolyASite 2.0		0	0	0	0	0	0	0	0	0	0	0	0	0	0	0	0	0	0	0	0	0	0	0	0	0	0	0	0	0	0	0	0	0	0	0	0	0	0
ENSMUST00000113451.8.4	chr19	-	6535952	PolyASite 2.0		0	0	0	0	0	0	0	0	0	0	0	0	0	0	0	0	0	0	0	0	0	0	0	0	0	0	0	0	0	0	0	0	0	0	0	0	0	0
ENSMUST00000113451.8.5	chr19	-	6536119	PolyASite 2.0		0	0	0	0	0	0	0	0	0	0	0	0	0	0	0	0	0	0	0	0	0	0	0	0	0	0	0	0	0	0	0	0	0	0	0	0	0	0
ENSMUST00000170516.8.0	chr19	-	6828539	PolyASite 2.0		0	0	1	1	4	3	2	1	0	3	3	0	0	0	0	0	0	1	0	0	1	0	0	0	0	0	0	0	0	0	1	0	0	1	1	1	0	2
ENSMUST00000170516.8.1	chr19	-	6828810	PolyASite 2.0		0	0	0	0	0	0	0	2	0	0	1	0	0	0	0	0	0	0	0	0	0	0	0	0	0	0	0	0	0	0	0	0	0	0	1	0	1	1
ENSMUST00000170516.8.2	chr19	-	6829085	PolyASite 2.0		16	3	125	148	283	126	58	131	8	165	120	12	30	20	25	46	222	41	160	1	16	15	11	71	17	20	2	10	39	93	25	20	6	28	45	42	63	71
ENSMUST00000170516.8.3	chr19	-	6829149	PolyA_DB v3		0	0	2	3	2	2	0	0	0	5	3	1	0	0	1	0	3	1	5	0	0	0	0	0	1	1	0	0	2	2	1	0	0	1	0	2	1	1
ENSMUST00000170516.8.4	chr19	-	6829446	PolyA_DB v3		0	0	3	2	4	1	3	1	2	3	1	0	0	0	0	2	3	0	0	0	3	1	0	0	1	0	0	0	0	2	0	0	0	1	1	1	0	1
ENSMUST00000170516.8.5	chr19	-	6829651	PolyA_DB v3		0	0	0	0	1	0	0	1	0	1	0	0	0	0	0	0	0	0	0	0	0	0	0	0	0	1	0	1	0	0	0	0	0	0	0	0	0	0
ENSMUST00000170516.8.6	chr19	-	6829850	Gencode M25		0	0	0	0	0	0	0	0	0	0	0	0	0	0	0	0	0	0	0	0	0	0	0	0	0	0	0	0	0	0	0	0	0	0	0	0	0	0
ENSMUST00000170516.8.7	chr19	-	6829864	Gencode M25		0	0	0	0	0	0	0	0	0	0	0	0	0	0	0	0	0	0	0	0	0	0	0	0	0	0	0	0	0	0	0	0	0	0	0	0	0	0
ENSMUST00000025903.5.0	chr19	-	6828539	PolyASite 2.0		0	0	1	1	4	3	2	1	0	3	3	0	0	0	0	0	0	1	0	0	1	0	0	0	0	0	0	0	0	0	1	0	0	1	1	1	0	2
ENSMUST00000025903.5.1	chr19	-	6828810	PolyASite 2.0		0	0	0	0	0	0	0	2	0	0	1	0	0	0	0	0	0	0	0	0	0	0	0	0	0	0	0	0	0	0	0	0	0	0	1	0	1	1
ENSMUST00000025903.5.2	chr19	-	6829085	PolyASite 2.0		16	3	125	148	283	126	58	131	8	165	120	12	30	20	25	46	222	41	160	1	16	15	11	71	17	20	2	10	39	93	25	20	6	28	45	42	63	71
ENSMUST00000025903.5.3	chr19	-	6829149	PolyA_DB v3		0	0	2	3	2	2	0	0	0	5	3	1	0	0	1	0	3	1	5	0	0	0	0	0	1	1	0	0	2	2	1	0	0	1	0	2	1	1
ENSMUST00000025903.5.4	chr19	-	6829446	PolyA_DB v3		0	0	3	2	4	1	3	1	2	3	1	0	0	0	0	2	3	0	0	0	3	1	0	0	1	0	0	0	0	2	0	0	0	1	1	1	0	1
ENSMUST00000025903.5.5	chr19	-	6829651	PolyA_DB v3		0	0	0	0	1	0	0	1	0	1	0	0	0	0	0	0	0	0	0	0	0	0	0	0	0	1	0	1	0	0	0	0	0	0	0	0	0	0
ENSMUST00000025903.5.6	chr19	-	6829864	Gencode M25		0	0	0	0	0	0	0	0	0	0	0	0	0	0	0	0	0	0	0	0	0	0	0	0	0	0	0	0	0	0	0	0	0	0	0	0	0	0
ENSMUST00000113440.1.0	chr19	-	6844623	PolyASite 2.0		1	1	2	8	8	58	0	7	4	12	17	2	1	3	2	9	10	4	8	1	2	21	2	10	14	1	8	0	1	23	10	2	2	5	3	53	4	263
ENSMUST00000025904.11.0	chr19	-	6906707	PolyASite 2.0		74	64	242	583	538	377	427	268	54	685	576	85	120	108	217	322	620	350	496	19	128	52	24	424	342	348	14	116	425	380	436	176	140	425	182	194	215	128
ENSMUST00000025904.11.1	chr19	-	6906742	PolyASite 2.0		0	0	0	0	0	0	0	0	0	0	0	0	0	0	0	0	0	0	0	0	0	0	0	0	0	0	0	0	0	0	0	0	0	0	0	0	0	0
ENSMUST00000025904.11.2	chr19	-	6906792	PolyASite 2.0		0	0	0	0	0	0	0	0	0	0	0	0	0	0	0	0	0	0	0	0	0	0	0	0	0	0	0	0	0	0	0	0	0	0	0	0	0	0
ENSMUST00000025904.11.3	chr19	-	6906819	PolyA_DB v3		0	0	0	0	0	0	0	0	0	0	0	0	0	0	0	0	0	0	0	0	0	0	0	0	0	0	0	0	0	0	0	0	0	0	0	0	0	0
ENSMUST00000025904.11.4	chr19	-	6906846	Gencode M25		0	0	0	0	0	0	0	0	0	0	0	0	0	0	0	0	0	0	0	0	0	0	0	0	0	0	0	0	0	0	0	0	0	0	0	0	0	0
ENSMUST00000239322.1.0	chr19	-	6910976	PolyASite 2.0		66	86	125	259	313	307	264	183	36	424	571	145	138	154	291	351	388	163	216	13	51	27	6	249	425	198	1	50	239	130	553	134	58	209	147	266	116	131
ENSMUST00000239322.1.1	chr19	-	6910980	PolyA_DB v3		0	0	0	0	0	0	0	0	0	0	0	0	0	0	0	0	0	0	0	0	0	0	0	0	0	0	0	0	0	0	0	0	0	0	0	0	0	0
ENSMUST00000239322.1.2	chr19	-	6911031	PolyASite 2.0		0	2	2	1	3	0	3	1	0	1	1	2	1	3	3	1	3	1	4	0	0	0	0	2	4	2	0	0	1	1	5	0	0	2	1	2	1	1
ENSMUST00000239322.1.3	chr19	-	6911047	PolyASite 2.0		0	0	0	1	2	0	0	0	0	0	0	0	0	0	1	0	0	0	1	0	0	0	0	0	2	0	0	0	0	0	0	1	0	0	1	0	0	0
ENSMUST00000239322.1.4	chr19	-	6911070	PolyASite 2.0		0	0	1	0	1	0	1	0	0	0	0	0	0	2	0	0	1	0	0	0	0	0	0	1	0	1	0	0	0	0	0	0	0	0	0	0	0	1
ENSMUST00000239322.1.5	chr19	-	6911442	PolyA_DB v3		1	0	0	2	0	0	0	0	0	0	2	0	0	0	1	3	1	0	1	0	0	0	0	0	1	0	0	1	1	0	0	0	0	1	0	0	1	0
ENSMUST00000237380.1.0	chr19	-	6922371	Gencode M25		0	0	3	5	2	0	0	1	0	16	7	0	2	0	1	0	2	1	1	0	0	0	0	2	1	2	0	0	3	4	2	2	0	2	11	1	1	0
ENSMUST00000237380.1.1	chr19	-	6922424	PolyASite 2.0		0	0	0	0	0	0	0	0	0	0	0	0	0	0	0	0	0	0	0	0	0	0	0	0	0	0	0	0	0	0	0	0	0	0	0	0	0	0
ENSMUST00000237380.1.2	chr19	-	6922466	PolyA_DB v3		0	0	0	0	0	0	0	0	0	0	0	0	0	0	0	0	0	0	0	0	0	0	0	0	0	0	0	0	0	0	0	0	0	0	0	0	0	0
ENSMUST00000237380.1.3	chr19	-	6922530	PolyA_DB v3		0	0	0	0	0	0	0	0	0	0	0	0	0	0	0	0	0	0	0	0	0	0	0	0	0	0	0	0	0	0	0	0	0	0	0	0	0	0
ENSMUST00000025908.7.0	chr19	-	6925664	PolyASite 2.0		0	0	1	0	1	0	0	0	0	6	4	1	0	0	0	2	0	0	1	0	0	0	0	1	0	0	0	0	0	1	0	0	0	0	0	1	0	0
ENSMUST00000025908.7.1	chr19	-	6925690	PolyA_DB v3		0	0	0	0	0	0	0	0	0	0	0	0	0	0	0	0	0	0	0	0	0	0	0	0	0	0	0	0	0	0	0	0	0	0	0	0	0	0
ENSMUST00000166115.8.0	chr19	-	6938057	Gencode M25		0	0	0	0	0	0	0	0	0	0	0	0	0	0	0	0	0	0	0	0	0	0	0	0	0	0	0	0	0	0	0	0	0	0	0	0	0	0
ENSMUST00000166115.8.1	chr19	-	6938070	PolyASite 2.0		34	77	309	572	743	312	345	313	80	453	820	139	94	155	314	459	519	306	460	18	125	43	24	249	372	316	11	102	368	234	626	196	63	392	203	342	189	99
ENSMUST00000166115.8.2	chr19	-	6938115	PolyA_DB v3		0	0	0	1	1	1	0	0	0	0	1	0	0	0	0	0	0	0	0	0	0	0	0	0	0	1	0	0	0	0	0	0	0	0	0	0	0	0
ENSMUST00000166115.8.3	chr19	-	6938154	PolyA_DB v3		0	0	0	0	0	0	0	0	0	0	0	0	0	0	0	0	0	0	0	0	0	0	0	0	0	0	0	0	0	0	0	0	0	0	0	0	0	0
ENSMUST00000166115.8.4	chr19	-	6938191	PolyA_DB v3		0	0	0	0	0	0	0	0	0	0	0	0	0	0	0	0	0	0	0	0	0	0	0	0	0	0	0	0	0	0	0	0	0	0	0	0	0	0
ENSMUST00000166115.8.5	chr19	-	6938310	PolyA_DB v3		0	0	0	0	0	0	0	0	0	0	0	0	0	0	0	0	0	0	0	0	0	0	0	0	0	0	0	0	0	0	0	0	0	0	0	0	0	0
ENSMUST00000166115.8.6	chr19	-	6938332	Gencode M25		0	0	0	0	0	0	0	0	0	0	0	0	0	0	0	0	0	0	0	0	0	0	0	0	0	0	0	0	0	0	0	0	0	0	0	0	0	0
ENSMUST00000025912.9.0	chr19	-	6953714	PolyASite 2.0		19	6	82	181	198	110	117	125	24	222	93	12	38	16	31	38	255	62	178	2	51	29	5	120	58	62	5	20	55	143	51	35	31	65	77	104	78	33
ENSMUST00000025912.9.1	chr19	-	6954013	PolyA_DB v3		0	1	1	3	2	1	6	2	0	3	3	0	0	1	0	1	4	0	2	0	1	0	1	1	1	1	0	0	1	3	0	0	0	1	3	0	3	0
ENSMUST00000025912.9.2	chr19	-	6954080	Gencode M25		0	0	0	0	0	0	0	0	0	0	0	0	0	0	0	0	0	0	0	0	0	0	0	0	0	0	0	0	0	0	0	0	0	0	0	0	0	0
ENSMUST00000070878.8.0	chr19	-	6977586	PolyASite 2.0		168	208	849	2123	1665	1849	1954	937	192	1832	1788	314	766	332	783	919	2230	1715	1614	58	624	181	71	1229	1092	1710	28	463	1945	793	1374	983	674	2130	903	877	819	507
ENSMUST00000070878.8.1	chr19	-	6977741	PolyASite 2.0		0	0	0	0	0	0	0	0	0	0	0	0	0	0	0	0	0	0	0	0	0	0	0	0	0	0	0	0	0	0	0	0	0	0	0	0	0	0
ENSMUST00000070878.8.2	chr19	-	6977767	PolyA_DB v3		0	0	0	0	0	0	0	0	0	0	0	0	0	0	0	0	0	0	0	0	0	0	0	0	0	0	0	0	0	0	0	0	0	0	0	0	0	0
ENSMUST00000070878.8.3	chr19	-	6977836	PolyA_DB v3		0	0	0	0	0	0	0	0	0	0	0	0	0	0	0	0	0	0	0	0	0	0	0	0	0	0	0	0	0	0	0	0	0	0	0	0	0	0
ENSMUST00000238181.1.0	chr19	-	6977586	PolyASite 2.0		0	2	11	44	18	23	40	20	2	34	38	5	10	5	15	16	44	20	27	1	7	4	0	28	10	31	0	4	27	10	20	12	3	32	14	17	17	6
ENSMUST00000238181.1.1	chr19	-	6977741	PolyASite 2.0		180	245	923	2275	1822	1985	2079	1014	212	1983	1895	335	826	363	854	1001	2393	1839	1734	61	684	187	78	1341	1189	1875	36	506	2112	843	1503	1059	743	2285	955	948	872	555
ENSMUST00000238181.1.2	chr19	-	6977767	PolyA_DB v3		0	0	1	2	0	0	2	0	0	0	3	0	1	0	0	1	0	0	4	0	1	0	1	2	2	0	0	0	0	0	0	1	0	2	3	0	0	0
ENSMUST00000238181.1.3	chr19	-	6977836	PolyA_DB v3		0	0	0	0	0	0	0	0	0	0	0	0	0	0	0	0	0	0	0	0	0	0	0	0	0	0	0	0	0	0	0	0	0	0	0	0	0	0
ENSMUST00000238181.1.4	chr19	-	6978011	Gencode M25		0	0	0	0	0	0	0	0	0	0	0	0	0	0	0	0	0	0	0	0	0	0	0	0	0	0	0	0	0	0	0	0	0	0	0	0	0	0
ENSMUST00000238181.1.5	chr19	-	6978390	Gencode M25		7	8	43	49	56	50	66	33	5	62	70	1	16	11	25	14	68	65	36	3	24	1	4	32	24	52	2	9	68	27	55	32	26	70	28	23	23	12
ENSMUST00000238181.1.6	chr19	-	6978558	Gencode M25		0	0	0	0	0	0	0	0	0	0	0	0	0	0	0	0	0	0	0	0	0	0	0	0	0	0	0	0	0	0	0	0	0	0	0	0	0	0
ENSMUST00000238181.1.7	chr19	-	6978973	Gencode M25		0	1	0	6	1	5	6	1	0	5	4	1	2	0	3	1	3	10	4	0	4	1	1	3	2	8	1	2	4	1	2	2	4	7	1	3	2	1
ENSMUST00000238181.1.8	chr19	-	6979125	PolyASite 2.0		0	0	0	0	0	0	0	0	0	0	0	0	0	0	0	0	0	0	0	0	0	0	0	0	0	0	0	0	0	0	0	0	0	0	0	0	0	0
ENSMUST00000238181.1.9	chr19	-	6979138	Gencode M25		0	0	0	0	0	0	0	0	0	0	0	0	0	0	0	0	0	0	0	0	0	0	0	0	0	0	0	0	0	0	0	0	0	0	0	0	0	0
ENSMUST00000238181.1.10	chr19	-	6979314	Gencode M25		0	0	0	1	0	0	0	0	0	0	2	0	1	1	2	0	0	0	2	0	0	0	0	1	0	0	0	0	0	1	0	0	0	1	0	0	0	0
ENSMUST00000130048.7.0	chr19	-	6981078	PolyASite 2.0		0	0	0	1	0	1	0	0	0	1	0	0	0	0	1	0	0	0	1	0	1	0	0	1	0	0	0	0	2	1	0	0	0	0	0	1	0	0
ENSMUST00000130048.7.1	chr19	-	6981844	PolyASite 2.0		2	0	1	16	8	2	5	3	1	5	9	0	2	1	3	9	10	3	5	0	3	0	0	3	6	3	0	2	11	1	1	1	2	2	4	3	3	2
ENSMUST00000130048.7.2	chr19	-	6982016	PolyA_DB v3		0	0	0	0	0	0	0	0	0	0	0	0	0	0	0	0	0	0	0	0	0	0	0	0	0	0	0	0	0	0	0	0	0	0	0	0	1	0
ENSMUST00000130048.7.3	chr19	-	6982055	PolyA_DB v3		0	0	0	0	0	0	0	0	0	0	0	0	0	0	0	0	0	0	0	0	0	0	0	0	0	0	0	0	0	0	0	0	0	0	0	0	0	0
ENSMUST00000130048.7.4	chr19	-	6982095	PolyASite 2.0		0	0	0	0	0	0	0	0	0	0	0	0	0	0	0	0	0	0	0	0	0	0	0	0	0	0	0	0	0	0	0	0	0	0	0	0	0	0
ENSMUST00000130048.7.5	chr19	-	6982189	PolyASite 2.0		0	1	0	0	4	0	2	0	0	0	1	0	0	0	2	0	1	0	0	0	0	0	0	0	0	4	0	0	0	0	0	1	0	1	0	0	1	1
ENSMUST00000130048.7.6	chr19	-	6982473	PolyASite 2.0		206	71	456	1450	995	582	1472	345	82	963	725	103	211	122	277	382	1345	733	1176	29	438	39	67	800	389	981	9	195	912	453	459	534	128	934	344	227	574	157
ENSMUST00000130048.7.7	chr19	-	6982517	PolyA_DB v3		2	0	5	9	7	6	8	0	0	6	3	0	1	0	1	1	10	3	7	0	3	0	0	9	4	10	0	3	9	5	5	5	1	5	3	1	1	1
ENSMUST00000130048.7.8	chr19	-	6982551	PolyA_DB v3		7	0	3	22	7	6	21	5	2	8	9	1	0	1	3	1	14	10	19	0	8	0	0	6	3	14	0	7	13	4	3	4	3	11	4	2	7	4
ENSMUST00000130048.7.9	chr19	-	6982604	PolyA_DB v3		0	0	0	0	0	0	0	0	0	0	0	0	0	0	0	0	0	0	0	0	0	0	0	0	0	0	0	0	0	0	0	0	0	0	0	0	0	0
ENSMUST00000130048.7.10	chr19	-	6982664	PolyA_DB v3		0	0	0	0	0	0	0	0	0	0	0	0	0	0	0	0	0	0	0	0	0	0	0	0	0	0	0	0	0	0	0	0	0	0	0	0	0	0
ENSMUST00000130048.7.11	chr19	-	6982677	PolyASite 2.0		0	0	0	0	0	0	0	0	0	0	0	0	0	0	0	0	0	0	0	0	0	0	0	0	0	0	0	0	0	0	0	0	0	0	0	0	0	0
ENSMUST00000025914.6.0	chr19	-	6981078	PolyASite 2.0		0	0	0	1	0	1	0	0	0	1	0	0	0	0	1	0	0	0	1	0	1	0	0	1	0	0	0	0	2	1	0	0	0	0	0	1	0	0
ENSMUST00000025914.6.1	chr19	-	6981844	PolyASite 2.0		2	0	1	16	8	2	5	3	1	5	9	0	2	1	3	9	10	3	5	0	3	0	0	3	6	3	0	2	11	1	1	1	2	2	4	3	3	2
ENSMUST00000025914.6.2	chr19	-	6982016	PolyA_DB v3		0	0	0	0	0	0	0	0	0	0	0	0	0	0	0	0	0	0	0	0	0	0	0	0	0	0	0	0	0	0	0	0	0	0	0	0	1	0
ENSMUST00000025914.6.3	chr19	-	6982055	PolyA_DB v3		0	0	0	0	0	0	0	0	0	0	0	0	0	0	0	0	0	0	0	0	0	0	0	0	0	0	0	0	0	0	0	0	0	0	0	0	0	0
ENSMUST00000025914.6.4	chr19	-	6982095	PolyASite 2.0		0	0	0	0	0	0	0	0	0	0	0	0	0	0	0	0	0	0	0	0	0	0	0	0	0	0	0	0	0	0	0	0	0	0	0	0	0	0
ENSMUST00000025914.6.5	chr19	-	6982189	PolyASite 2.0		0	1	0	0	4	0	2	0	0	0	1	0	0	0	2	0	1	0	0	0	0	0	0	0	0	4	0	0	0	0	0	1	0	1	0	0	1	1
ENSMUST00000025914.6.6	chr19	-	6982473	PolyASite 2.0		206	71	456	1450	995	583	1472	345	82	964	725	103	211	122	277	382	1345	733	1177	29	438	39	67	800	389	981	9	195	912	453	460	534	128	934	344	227	574	157
ENSMUST00000025914.6.7	chr19	-	6982517	PolyA_DB v3		2	0	5	10	7	6	8	0	0	6	3	0	1	0	1	1	10	3	7	0	3	0	0	10	4	10	0	3	9	5	5	5	1	6	3	1	1	1
ENSMUST00000025914.6.8	chr19	-	6982551	PolyA_DB v3		13	0	6	43	14	11	39	10	3	15	17	2	0	2	6	2	28	20	36	0	16	0	0	12	6	31	0	13	24	8	6	8	6	21	8	4	14	8
ENSMUST00000025914.6.9	chr19	-	6982604	PolyA_DB v3		0	0	0	0	4	4	4	2	0	2	2	0	0	0	0	0	2	0	2	0	0	0	2	0	0	1	0	0	0	0	0	0	0	0	0	0	2	0
ENSMUST00000025914.6.10	chr19	-	6982664	PolyA_DB v3		0	0	0	0	0	0	0	0	0	0	0	0	0	0	0	0	0	0	0	0	0	0	0	0	0	0	0	0	0	0	0	0	0	0	0	0	0	0
ENSMUST00000025914.6.11	chr19	-	6982677	PolyASite 2.0		0	0	0	0	1	0	0	0	0	0	0	0	0	0	0	0	0	0	0	0	0	0	0	0	0	0	0	0	0	0	0	0	0	0	0	0	0	0
ENSMUST00000025914.6.12	chr19	-	6985361	Gencode M25		1	0	0	0	0	0	0	2	0	0	0	0	0	0	0	0	1	0	2	0	0	0	0	0	1	0	0	0	0	1	1	0	0	0	0	0	0	0
ENSMUST00000179118.1.0	chr19	-	6987911	PolyASite 2.0		20	24	106	311	300	197	195	86	18	192	206	37	47	57	99	116	293	178	265	6	49	16	9	173	153	141	2	53	176	92	183	88	58	216	93	54	75	43
ENSMUST00000179118.1.1	chr19	-	6987948	PolyA_DB v3		0	0	0	0	0	0	0	0	0	0	0	0	0	0	0	0	0	0	0	0	0	0	0	0	0	0	0	0	0	0	0	0	0	0	0	0	0	0
ENSMUST00000041686.9.0	chr19	-	6993019	PolyASite 2.0		4	8	27	86	77	38	40	29	6	45	65	14	17	8	35	44	77	24	62	0	21	7	2	44	34	24	1	9	28	37	55	13	21	40	25	21	32	12
ENSMUST00000040772.8.0	chr19	-	6998949	PolyA_DB v3		11	4	24	54	43	348	36	39	9	43	65	12	12	17	24	33	61	23	43	4	15	514	6	36	33	22	2	16	52	64	41	27	33	39	22	30	22	245
ENSMUST00000040772.8.1	chr19	-	6998977	PolyASite 2.0		0	0	0	1	1	1	1	0	0	2	0	0	0	0	0	0	2	1	2	0	0	0	0	0	0	2	0	0	0	1	0	0	0	0	0	0	0	0
ENSMUST00000040772.8.2	chr19	-	6999010	PolyASite 2.0		0	0	0	1	2	0	1	2	0	0	0	0	0	0	0	0	0	0	0	0	0	3	0	0	3	2	0	1	2	2	1	1	0	1	1	1	0	3
ENSMUST00000040772.8.3	chr19	-	6999176	PolyASite 2.0		0	1	1	0	0	2	0	0	0	1	0	0	0	0	0	0	0	0	0	0	0	6	0	0	0	0	0	0	0	0	0	0	0	2	0	0	0	2
ENSMUST00000025918.8.0	chr19	-	7020702	PolyASite 2.0		272	133	396	1260	777	826	1493	759	156	1282	823	136	231	185	458	450	1430	891	962	41	364	98	70	1033	786	1102	13	299	1047	921	819	397	335	1018	453	470	694	188
ENSMUST00000025918.8.1	chr19	-	7020753	PolyASite 2.0		2	2	2	5	1	4	5	2	0	4	6	1	1	1	1	2	6	7	8	0	1	1	0	7	4	11	0	2	3	4	4	2	3	1	4	2	3	0
ENSMUST00000025918.8.2	chr19	-	7020763	PolyA_DB v3		0	0	0	1	1	0	2	1	0	1	0	0	0	0	0	0	2	0	0	0	0	0	0	1	1	2	0	0	0	1	0	0	0	1	0	0	2	0
ENSMUST00000025918.8.3	chr19	-	7020888	PolyA_DB v3		2	0	3	9	3	1	6	6	0	12	6	1	0	2	3	1	7	7	6	0	4	1	0	3	8	10	0	3	5	3	3	3	0	7	4	3	2	0
ENSMUST00000025918.8.4	chr19	-	7020908	PolyASite 2.0		0	0	0	0	0	0	0	0	0	0	0	0	0	0	0	0	0	0	0	0	0	0	0	0	0	0	0	0	0	0	0	0	0	0	0	0	0	0
ENSMUST00000025918.8.5	chr19	-	7020963	PolyA_DB v3		0	0	0	0	0	0	0	0	0	0	0	0	0	0	0	0	0	0	0	0	0	0	0	0	0	0	0	0	0	0	0	0	0	0	0	0	0	0
ENSMUST00000025918.8.6	chr19	-	7021040	PolyASite 2.0		0	0	0	0	0	0	0	0	0	0	0	0	0	0	0	0	0	0	0	0	0	0	0	0	0	0	0	0	0	0	0	0	0	0	0	0	0	0
ENSMUST00000113383.3.0	chr19	-	7087510	PolyASite 2.0		4	27	57	100	187	61	34	30	76	117	101	98	7	19	70	73	168	231	103	2	32	8	1	32	114	38	1	27	81	51	111	63	9	42	211	454	39	9
ENSMUST00000113383.3.1	chr19	-	7087689	PolyASite 2.0		0	1	0	6	1	2	0	0	2	6	3	1	1	0	0	3	3	8	4	0	0	0	1	4	1	1	0	0	4	4	4	3	0	1	8	16	2	0
ENSMUST00000113383.3.2	chr19	-	7089522	PolyA_DB v3		0	1	2	13	12	7	3	4	6	12	14	8	6	0	11	5	9	16	8	1	6	1	3	26	4	4	0	2	8	1	5	1	2	4	9	12	2	2
ENSMUST00000113383.3.3	chr19	-	7089738	PolyASite 2.0		0	1	0	2	3	1	1	0	2	3	0	1	0	0	1	3	1	2	1	0	0	0	0	1	2	0	0	0	4	2	2	0	0	0	2	5	1	0
ENSMUST00000113383.3.4	chr19	-	7091827	PolyASite 2.0		16	79	197	272	586	185	57	61	219	313	508	357	33	58	159	230	455	517	261	9	93	14	9	101	284	89	3	43	189	185	300	174	6	107	516	1223	67	22
ENSMUST00000113383.3.5	chr19	-	7093649	PolyASite 2.0		2	8	37	66	103	34	17	15	51	84	99	51	5	14	38	53	109	152	54	0	18	5	1	26	70	26	1	12	47	50	56	32	0	30	127	256	21	6
ENSMUST00000113383.3.6	chr19	-	7094273	PolyASite 2.0		0	1	2	1	3	0	0	1	1	0	0	0	0	0	0	1	3	1	0	0	2	0	0	1	1	1	0	2	1	0	1	0	0	1	5	5	0	0
ENSMUST00000113383.3.7	chr19	-	7094287	PolyA_DB v3		0	6	4	10	11	5	6	2	2	12	18	10	2	4	7	13	23	34	9	0	4	1	0	8	14	6	0	3	7	3	14	7	0	9	23	42	1	0
ENSMUST00000113383.3.8	chr19	-	7094311	PolyASite 2.0		1	8	8	20	25	5	2	5	10	15	31	17	1	4	6	13	38	50	14	1	3	1	0	5	17	16	0	5	9	3	23	13	0	12	29	73	2	1
ENSMUST00000113383.3.9	chr19	-	7094519	PolyASite 2.0		7	60	121	202	360	153	52	28	180	256	286	198	32	20	144	145	341	483	175	5	82	15	4	84	178	82	2	52	165	134	213	121	7	105	381	843	63	18
ENSMUST00000025679.10.0	chr19	-	7198207	PolyASite 2.0		65	52	217	612	591	338	439	321	52	577	430	68	99	73	175	199	576	287	515	17	136	44	22	411	246	277	11	101	321	372	285	130	113	305	183	264	232	83
ENSMUST00000025679.10.1	chr19	-	7198238	PolyA_DB v3		0	0	5	2	7	1	10	8	2	5	4	2	1	1	5	2	14	7	7	0	3	0	0	6	6	7	0	1	5	5	7	3	3	7	2	6	4	1
ENSMUST00000025679.10.2	chr19	-	7198248	PolyASite 2.0		1	0	0	0	0	1	2	0	1	4	1	0	0	0	0	0	1	0	0	0	1	1	0	3	1	0	0	0	0	1	3	0	0	3	1	0	0	1
ENSMUST00000025679.10.3	chr19	-	7198322	PolyA_DB v3		1	0	8	13	10	9	8	9	0	13	9	1	1	0	10	3	13	9	10	3	3	1	0	8	7	9	0	4	7	10	7	3	6	9	6	11	5	0
ENSMUST00000025679.10.4	chr19	-	7198464	PolyA_DB v3		0	0	2	6	5	1	9	4	2	5	3	1	1	0	1	1	5	2	10	0	0	0	0	1	2	1	0	0	3	2	2	3	0	1	0	4	5	2
ENSMUST00000025679.10.5	chr19	-	7198696	PolyA_DB v3		0	0	0	4	0	5	6	2	0	2	4	0	0	2	1	0	9	3	4	0	0	1	0	3	2	4	0	0	0	4	2	1	0	3	0	1	0	3
ENSMUST00000025679.10.6	chr19	-	7198801	PolyASite 2.0		94	99	234	661	465	390	632	349	60	601	559	107	107	143	317	313	743	448	497	16	176	32	20	498	516	488	5	158	519	395	465	236	111	482	223	274	297	75
ENSMUST00000025679.10.7	chr19	-	7198847	PolyASite 2.0		0	0	0	0	0	0	0	0	0	0	0	0	0	0	0	0	0	0	0	0	0	0	0	0	0	0	0	0	0	0	0	0	0	0	0	0	0	0
ENSMUST00000025679.10.8	chr19	-	7198887	PolyA_DB v3		0	0	0	0	0	0	0	0	0	0	0	0	0	0	0	0	0	0	0	0	0	0	0	0	0	0	0	0	0	0	0	0	0	0	0	0	0	0
ENSMUST00000025679.10.9	chr19	-	7198945	PolyA_DB v3		0	0	0	0	0	0	0	0	0	0	0	0	0	0	0	0	0	0	0	0	0	0	0	0	0	0	0	0	0	0	0	0	0	0	0	0	0	0
ENSMUST00000039758.5.0	chr19	-	7215152	PolyASite 2.0		166	54	189	481	348	436	440	315	47	528	390	50	118	69	186	174	566	292	393	12	153	59	14	478	302	343	10	100	322	388	333	125	197	327	157	206	237	87
ENSMUST00000039758.5.1	chr19	-	7215195	Gencode M25		0	0	0	0	0	0	0	0	0	0	0	0	0	0	0	0	0	0	0	0	0	0	0	0	0	0	0	0	0	0	0	0	0	0	0	0	0	0
ENSMUST00000039758.5.2	chr19	-	7215235	PolyA_DB v3		0	0	0	0	0	0	0	0	0	0	0	0	0	0	0	0	0	0	0	0	0	0	0	0	0	0	0	0	0	0	0	0	0	0	0	0	0	0
ENSMUST00000039758.5.3	chr19	-	7215287	PolyA_DB v3		0	0	0	0	0	0	0	0	0	0	0	0	0	0	0	0	0	0	0	0	0	0	0	0	0	0	0	0	0	0	0	0	0	0	0	0	0	0
ENSMUST00000039758.5.4	chr19	-	7215322	PolyA_DB v3		0	0	0	0	0	0	0	0	0	0	0	0	0	0	0	0	0	0	0	0	0	0	0	0	0	0	0	0	0	0	0	0	0	0	0	0	0	0
ENSMUST00000039758.5.5	chr19	-	7215357	PolyA_DB v3		0	0	0	0	0	0	0	0	0	0	0	0	0	0	0	0	0	0	0	0	0	0	0	0	0	0	0	0	0	0	0	0	0	0	0	0	0	0
ENSMUST00000039758.5.6	chr19	-	7215383	PolyA_DB v3		0	0	0	0	0	0	0	0	0	0	0	0	0	0	0	0	0	0	0	0	0	0	0	0	0	0	0	0	0	0	0	0	0	0	0	0	0	0
ENSMUST00000025675.10.0	chr19	-	7225376	PolyA_DB v3		0	0	1	1	0	3	2	2	1	5	2	1	0	0	4	1	2	4	0	0	1	0	0	0	1	0	0	1	2	1	1	0	1	2	0	0	0	0
ENSMUST00000025675.10.1	chr19	-	7225556	PolyA_DB v3		0	0	0	0	1	0	0	2	0	2	0	0	0	0	0	0	1	0	0	0	1	0	0	1	2	0	0	0	0	0	1	0	0	1	0	0	0	1
ENSMUST00000025675.10.2	chr19	-	7225674	PolyASite 2.0		42	54	164	425	390	326	423	220	41	426	441	84	71	82	188	245	432	352	367	9	133	31	21	321	314	384	5	131	374	223	268	179	89	411	137	193	161	67
ENSMUST00000025675.10.3	chr19	-	7225713	PolyASite 2.0		0	3	1	4	4	7	13	3	1	9	2	1	4	0	4	4	4	4	3	0	1	0	1	2	4	7	0	1	8	5	4	4	2	7	0	2	3	0
ENSMUST00000025675.10.4	chr19	-	7225728	PolyA_DB v3		0	0	1	2	0	0	0	0	2	2	0	0	1	0	0	0	1	2	2	0	0	0	0	1	1	1	0	1	2	0	0	1	0	1	1	1	2	0
ENSMUST00000025675.10.5	chr19	-	7225790	PolyA_DB v3		1	0	3	7	6	5	4	0	1	4	1	1	0	1	3	1	6	5	2	0	2	0	0	2	6	3	0	0	6	1	2	1	0	6	3	2	0	1
ENSMUST00000025675.10.6	chr19	-	7225883	PolyA_DB v3		0	0	4	4	5	3	5	1	1	6	5	0	0	1	3	5	3	5	1	0	0	0	0	3	1	3	0	0	5	1	1	2	1	2	2	1	2	2
ENSMUST00000025675.10.7	chr19	-	7225921	PolyA_DB v3		0	0	0	0	1	0	0	0	0	0	0	0	0	0	0	0	0	1	1	0	0	0	0	0	0	0	0	2	1	0	0	0	0	0	0	0	0	0
ENSMUST00000025675.10.8	chr19	-	7225972	PolyA_DB v3		0	0	0	0	0	0	0	0	0	0	0	0	0	0	1	1	0	2	0	0	0	0	0	0	0	2	0	0	2	0	0	1	0	1	0	0	1	0
ENSMUST00000025675.10.9	chr19	-	7227093	PolyA_DB v3		0	0	0	0	0	0	1	0	0	0	0	0	0	0	1	0	0	0	0	0	0	0	0	0	0	1	0	0	0	1	0	0	0	2	1	0	0	0
ENSMUST00000025675.10.10	chr19	-	7227204	PolyA_DB v3		0	0	2	5	1	2	1	0	0	0	2	0	0	2	1	0	1	1	4	0	0	0	0	3	0	1	0	0	1	1	7	0	1	2	0	1	1	2
ENSMUST00000025675.10.11	chr19	-	7227319	PolyASite 2.0		0	0	0	0	0	0	0	0	0	0	0	0	0	0	0	0	0	0	0	0	0	0	0	0	0	0	0	0	0	0	0	0	0	0	0	0	0	0
ENSMUST00000025675.10.12	chr19	-	7227463	PolyA_DB v3		0	0	0	2	1	3	2	1	0	1	0	0	0	0	1	0	1	1	0	0	0	0	0	1	5	3	0	2	1	0	1	0	1	2	0	0	0	1
ENSMUST00000025675.10.13	chr19	-	7227494	PolyASite 2.0		0	0	0	0	0	0	0	0	0	0	0	0	0	0	0	0	1	0	0	0	0	0	0	0	0	0	0	0	0	0	0	0	0	0	0	0	0	0
ENSMUST00000025675.10.14	chr19	-	7227561	PolyASite 2.0		0	0	0	0	0	0	0	0	0	0	0	0	1	0	0	0	0	0	0	0	0	0	0	1	0	0	0	0	0	0	0	0	0	0	0	0	0	0
ENSMUST00000025675.10.15	chr19	-	7227631	PolyA_DB v3		0	0	0	2	0	0	0	0	0	0	0	0	0	0	0	0	0	0	0	0	0	0	0	0	0	0	0	0	2	0	0	0	0	0	0	0	0	0
ENSMUST00000236769.1.0	chr19	-	7225376	PolyA_DB v3		0	0	1	1	0	3	2	2	1	5	2	1	0	0	4	1	2	4	0	0	1	0	0	0	1	0	0	1	2	1	1	0	1	2	0	0	0	0
ENSMUST00000236769.1.1	chr19	-	7225556	PolyA_DB v3		0	0	0	0	1	0	0	2	0	2	0	0	0	0	0	0	1	0	0	0	1	0	0	1	2	0	0	0	0	0	1	0	0	1	0	0	0	1
ENSMUST00000236769.1.2	chr19	-	7225674	PolyASite 2.0		42	54	164	425	390	326	423	220	41	426	441	84	71	82	188	245	432	352	367	9	133	31	21	321	314	384	5	131	374	223	268	179	89	411	137	193	161	67
ENSMUST00000236769.1.3	chr19	-	7225713	PolyASite 2.0		0	3	1	4	4	7	13	3	1	9	2	1	4	0	4	4	4	4	3	0	1	0	1	2	4	7	0	1	8	5	4	4	2	7	0	2	3	0
ENSMUST00000236769.1.4	chr19	-	7225728	PolyA_DB v3		0	0	1	2	0	0	0	0	2	2	0	0	1	0	0	0	1	2	2	0	0	0	0	1	1	1	0	1	2	0	0	1	0	1	1	1	2	0
ENSMUST00000236769.1.5	chr19	-	7225790	PolyA_DB v3		1	0	3	7	6	5	4	0	1	4	1	1	0	1	3	1	6	5	2	0	2	0	0	2	6	3	0	0	6	1	2	1	0	6	3	2	0	1
ENSMUST00000236769.1.6	chr19	-	7225883	PolyA_DB v3		0	0	4	4	5	3	5	1	1	6	5	0	0	1	3	5	3	5	1	0	0	0	0	3	1	3	0	0	5	1	1	2	1	2	2	1	2	2
ENSMUST00000236769.1.7	chr19	-	7225921	PolyA_DB v3		0	0	0	0	1	0	0	0	0	0	0	0	0	0	0	0	0	1	1	0	0	0	0	0	0	0	0	2	1	0	0	0	0	0	0	0	0	0
ENSMUST00000236769.1.8	chr19	-	7225972	PolyA_DB v3		0	0	0	0	0	0	0	0	0	0	0	0	0	0	1	1	0	2	0	0	0	0	0	0	0	2	0	0	2	0	0	1	0	1	0	0	1	0
ENSMUST00000236769.1.9	chr19	-	7227093	PolyA_DB v3		0	0	0	0	0	0	1	0	0	0	0	0	0	0	1	0	0	0	0	0	0	0	0	0	0	1	0	0	0	1	0	0	0	2	1	0	0	0
ENSMUST00000236769.1.10	chr19	-	7227204	PolyA_DB v3		0	0	2	5	1	2	1	0	0	0	2	0	0	2	1	0	1	1	4	0	0	0	0	3	0	1	0	0	1	1	7	0	1	2	0	1	1	2
ENSMUST00000236769.1.11	chr19	-	7227319	PolyASite 2.0		0	0	0	0	0	0	0	0	0	0	0	0	0	0	0	0	0	0	0	0	0	0	0	0	0	0	0	0	0	0	0	0	0	0	0	0	0	0
ENSMUST00000236769.1.12	chr19	-	7227463	PolyA_DB v3		0	0	0	2	1	3	2	1	0	1	0	0	0	0	1	0	1	1	0	0	0	0	0	1	5	3	0	2	1	0	1	0	1	2	0	0	0	1
ENSMUST00000236769.1.13	chr19	-	7227494	PolyASite 2.0		0	0	0	0	0	0	0	0	0	0	0	0	0	0	0	0	1	0	0	0	0	0	0	0	0	0	0	0	0	0	0	0	0	0	0	0	0	0
ENSMUST00000236769.1.14	chr19	-	7227561	PolyASite 2.0		0	0	0	0	0	0	0	0	0	0	0	0	1	0	0	0	0	0	0	0	0	0	0	1	0	0	0	0	0	0	0	0	0	0	0	0	0	0
ENSMUST00000236769.1.15	chr19	-	7227631	PolyA_DB v3		0	0	0	2	0	0	0	0	0	0	0	0	0	0	0	0	0	0	0	0	0	0	0	0	0	0	0	0	2	0	0	0	0	0	0	0	0	0
ENSMUST00000032557.14.0	chr19	-	7275168	PolyASite 2.0		2	5	14	21	25	18	30	15	4	38	33	17	5	16	26	26	28	30	49	1	13	3	0	13	96	56	0	12	39	14	38	24	5	32	13	42	26	1
ENSMUST00000032557.14.1	chr19	-	7275397	PolyASite 2.0		69	78	245	640	658	515	570	369	49	755	705	121	120	132	255	344	695	350	504	11	186	54	22	417	340	382	4	121	442	324	437	211	156	494	200	334	226	126
ENSMUST00000032557.14.2	chr19	-	7275743	PolyA_DB v3		0	0	3	11	7	6	12	3	1	14	12	5	4	4	4	5	13	4	8	0	4	0	0	6	14	13	0	2	8	4	13	3	4	8	3	11	10	2
ENSMUST00000032557.14.3	chr19	-	7276040	PolyA_DB v3		0	0	0	1	2	1	0	3	0	4	2	0	1	0	2	0	3	1	3	0	0	0	0	3	3	2	0	0	3	2	1	2	2	0	2	1	1	0
ENSMUST00000032557.14.4	chr19	-	7276717	PolyASite 2.0		0	0	0	0	0	0	0	0	0	0	0	0	0	0	0	0	0	0	0	0	0	0	0	0	0	0	0	0	0	0	0	0	0	0	0	0	0	0
ENSMUST00000032557.14.5	chr19	-	7276733	PolyA_DB v3		0	0	0	0	0	0	0	0	0	0	0	0	0	0	0	0	0	0	0	0	0	0	0	0	0	0	0	0	0	0	0	0	0	1	0	0	0	0
ENSMUST00000032557.14.6	chr19	-	7276760	PolyA_DB v3		150	181	722	2023	1861	1399	1443	952	175	2118	2017	316	335	305	682	1007	1824	1071	1445	64	516	129	64	1029	1019	1089	16	324	1165	653	1200	674	480	1399	602	922	541	315
ENSMUST00000032557.14.7	chr19	-	7276849	Gencode M25		0	2	8	9	13	7	17	8	2	16	18	1	1	0	4	3	13	8	11	0	4	0	1	7	4	4	0	5	5	7	9	3	5	5	2	7	0	3
ENSMUST00000032557.14.8	chr19	-	7276874	PolyA_DB v3		0	0	0	0	0	0	0	0	0	0	0	0	0	0	0	0	0	0	0	0	0	0	0	0	0	0	0	0	0	0	0	0	0	0	0	0	0	0
ENSMUST00000032557.14.9	chr19	-	7277090	Gencode M25		0	0	0	0	0	0	0	0	0	0	0	0	0	0	0	0	0	0	0	0	0	0	0	0	0	0	0	0	0	0	0	0	0	0	0	0	0	0
ENSMUST00000025924.3.0	chr19	-	7355480	PolyASite 2.0		0	1	5	17	0	5	18	5	0	5	10	0	2	2	5	2	4	1	10	0	3	0	0	4	7	14	0	1	10	1	5	2	3	7	5	3	2	2
ENSMUST00000025924.3.1	chr19	-	7356463	PolyASite 2.0		12	21	50	162	207	61	123	76	15	97	153	26	15	28	56	82	176	67	138	5	54	12	4	87	93	64	3	32	83	37	103	44	7	92	46	53	91	13
ENSMUST00000025924.3.2	chr19	-	7357676	PolyASite 2.0		0	0	0	0	0	0	0	0	0	0	0	0	0	0	0	0	0	0	0	0	0	0	0	0	0	0	0	0	0	0	0	0	0	0	0	0	0	0
ENSMUST00000025924.3.3	chr19	-	7357686	PolyA_DB v3		71	81	276	772	698	330	540	485	82	492	657	133	84	124	327	371	686	322	635	13	180	30	31	361	457	345	8	139	395	270	500	184	47	435	207	303	240	70
ENSMUST00000025924.3.4	chr19	-	7357737	PolyA_DB v3		0	0	3	7	3	1	7	3	0	3	4	0	0	2	1	2	6	3	8	0	1	0	0	1	4	1	0	0	5	2	4	1	1	2	1	0	0	0
ENSMUST00000025924.3.5	chr19	-	7358181	PolyA_DB v3		0	0	1	5	2	0	1	0	0	0	3	1	0	0	1	2	0	0	0	0	0	0	0	0	1	1	0	1	0	1	0	0	0	0	0	0	2	0
ENSMUST00000088169.6.0	chr19	-	7425901	PolyASite 2.0		357	1052	1221	3269	3029	3456	3080	1910	763	3611	10109	1657	694	2185	4275	5857	3764	6855	2812	171	992	374	214	2233	6657	6692	62	1665	8466	1688	8468	3785	746	8753	1844	3446	1642	680
ENSMUST00000088169.6.1	chr19	-	7425951	PolyASite 2.0		11	15	23	60	39	59	86	47	15	76	144	29	5	45	68	89	79	153	42	2	21	7	5	46	128	148	0	30	189	26	160	71	15	229	30	70	34	9
ENSMUST00000088169.6.2	chr19	-	7425968	PolyA_DB v3		3	11	9	35	24	27	40	19	5	34	69	12	6	10	37	43	31	62	25	5	14	2	1	12	77	75	1	12	99	9	78	38	9	94	22	33	22	9
ENSMUST00000088169.6.3	chr19	-	7426002	PolyASite 2.0		3	7	12	28	16	31	24	12	9	25	48	12	1	7	22	35	21	56	20	0	6	1	0	18	52	60	0	20	89	13	63	38	6	69	15	29	11	5
ENSMUST00000088169.6.4	chr19	-	7426024	PolyA_DB v3		5	5	5	17	7	25	24	13	3	14	29	5	3	9	17	20	20	37	18	0	7	3	1	9	31	42	0	8	44	8	34	27	3	54	9	19	12	1
ENSMUST00000088169.6.5	chr19	-	7426073	PolyASite 2.0		0	6	12	23	14	18	33	17	3	36	57	5	3	13	23	39	31	67	16	1	5	1	0	10	50	59	0	14	66	10	52	42	12	76	18	32	12	0
ENSMUST00000088169.6.6	chr19	-	7426085	PolyA_DB v3		0	0	0	0	0	3	0	2	0	2	3	0	0	0	1	2	0	3	1	0	0	0	0	3	1	2	0	1	7	0	5	1	0	4	0	0	0	0
ENSMUST00000088169.6.7	chr19	-	7426481	PolyA_DB v3		3	6	4	20	17	16	24	14	3	32	49	11	2	14	25	31	33	56	14	3	4	0	1	5	45	46	1	6	61	10	53	14	8	81	16	25	12	4
ENSMUST00000088169.6.8	chr19	-	7426535	PolyA_DB v3		0	2	1	0	1	5	2	1	0	1	9	0	0	1	1	0	0	1	0	0	0	0	0	1	3	2	0	0	4	0	1	0	0	2	0	1	1	0
ENSMUST00000088169.6.9	chr19	-	7426567	PolyA_DB v3		0	0	0	0	0	0	0	1	0	0	0	0	0	0	0	1	0	1	0	0	0	0	0	0	2	0	0	0	0	1	1	0	0	0	1	0	0	0
ENSMUST00000088169.6.10	chr19	-	7426881	PolyASite 2.0		0	1	0	1	2	5	3	1	0	3	1	1	0	1	2	2	4	0	1	0	0	0	0	2	4	6	0	0	1	2	6	3	0	5	1	1	2	0
ENSMUST00000088169.6.11	chr19	-	7426954	PolyASite 2.0		1	2	0	2	1	0	1	1	1	2	3	2	0	0	2	2	0	2	0	0	1	0	0	0	7	5	0	0	4	1	4	1	1	4	0	2	1	0
ENSMUST00000088169.6.12	chr19	-	7426974	PolyA_DB v3		211	419	619	1672	1374	2015	1828	1115	284	1842	3143	682	335	963	1638	1784	1850	3605	1418	71	549	207	97	1234	3347	3807	33	796	4464	818	3127	2002	645	4665	897	1446	838	379
ENSMUST00000088169.6.13	chr19	-	7427018	PolyA_DB v3		4	18	22	70	42	79	73	47	11	72	108	17	7	25	49	64	85	143	52	3	23	8	10	37	139	164	1	30	194	23	115	62	34	165	33	53	32	15
ENSMUST00000088169.6.14	chr19	-	7427038	PolyASite 2.0		1	6	6	17	7	24	15	5	1	25	31	6	2	6	15	16	28	40	16	0	5	1	2	6	37	32	0	5	49	4	33	15	8	44	10	15	10	4
ENSMUST00000088169.6.15	chr19	-	7427100	PolyA_DB v3		5	9	13	26	9	33	44	26	8	36	42	10	4	19	13	26	27	67	31	1	13	4	4	17	64	102	0	17	81	17	65	42	18	92	15	26	16	5
ENSMUST00000088169.6.16	chr19	-	7427287	PolyASite 2.0		0	0	0	0	0	0	0	0	0	0	0	0	0	0	0	0	0	0	0	0	0	0	0	0	0	0	0	0	0	0	0	0	0	0	0	0	0	0
ENSMUST00000088169.6.17	chr19	-	7427334	PolyASite 2.0		0	0	0	0	0	0	0	0	0	0	0	0	0	0	0	0	0	0	0	0	0	0	0	0	0	0	0	0	0	0	0	0	0	0	0	0	0	0
ENSMUST00000088169.6.18	chr19	-	7427360	PolyA_DB v3		0	0	0	0	0	0	0	0	0	0	0	0	0	0	0	0	0	0	0	0	0	0	0	0	0	0	0	0	0	0	0	0	0	0	0	0	0	0
ENSMUST00000088169.6.19	chr19	-	7427403	PolyASite 2.0		2	9	16	65	27	45	75	25	17	65	93	16	7	31	65	44	61	121	27	1	16	6	2	25	128	133	0	19	150	27	95	46	32	132	32	35	31	13
ENSMUST00000088169.6.20	chr19	-	7427527	PolyASite 2.0		62	192	262	719	570	772	699	475	131	753	1583	325	153	413	825	915	842	1554	586	30	232	72	36	478	1391	1365	16	345	1865	354	1572	836	266	1842	400	612	260	154
ENSMUST00000088169.6.21	chr19	-	7427543	Gencode M25		0	0	0	0	0	0	0	0	0	0	0	0	0	0	0	0	0	1	0	0	0	0	0	0	0	0	0	0	0	0	0	0	0	0	0	0	0	0
ENSMUST00000088169.6.22	chr19	-	7427591	PolyASite 2.0		0	0	0	0	0	0	0	0	0	0	0	0	0	0	0	0	0	0	0	0	0	0	0	0	0	0	0	0	0	0	0	0	0	0	0	0	0	0
ENSMUST00000088169.6.23	chr19	-	7427618	PolyASite 2.0		0	0	0	0	0	0	0	0	0	0	0	0	0	0	0	0	0	0	0	0	0	0	0	0	0	0	0	0	0	0	0	0	0	0	0	0	0	0
ENSMUST00000088169.6.24	chr19	-	7427633	PolyA_DB v3		0	0	0	0	0	0	0	0	0	0	0	0	0	0	0	0	0	0	0	0	0	0	0	0	0	0	0	0	0	0	0	0	0	0	0	0	0	0
ENSMUST00000088169.6.25	chr19	-	7427733	PolyASite 2.0		0	0	0	0	0	0	0	0	0	0	0	0	0	0	0	0	0	0	0	0	0	0	0	0	0	0	0	0	0	0	0	0	0	0	0	0	0	0
ENSMUST00000159983.7.0	chr19	-	7596101	PolyASite 2.0		0	0	1	0	1	1	0	0	0	0	1	0	1	0	0	0	0	1	0	0	0	0	0	0	0	0	0	0	0	0	0	0	0	0	0	0	0	0
ENSMUST00000159983.7.1	chr19	-	7596316	PolyASite 2.0		0	0	0	0	0	0	0	0	0	0	0	0	0	0	0	0	0	0	0	0	0	0	0	0	0	0	0	0	0	0	0	0	0	0	0	0	0	0
ENSMUST00000159983.7.2	chr19	-	7596657	PolyASite 2.0		0	0	1	9	7	2	4	1	11	83	16	0	4	0	2	5	7	2	12	0	24	1	0	0	0	1	0	1	2	7	2	7	0	1	2	0	2	1
ENSMUST00000159983.7.3	chr19	-	7596713	PolyA_DB v3		0	0	0	0	0	0	0	0	0	0	0	0	0	0	0	0	0	0	0	0	0	0	0	0	0	0	0	0	0	0	0	0	0	0	0	0	0	0
ENSMUST00000159983.7.4	chr19	-	7597014	PolyASite 2.0		0	0	1	2	5	2	4	2	2	33	6	0	0	2	1	4	3	0	0	0	13	0	0	0	2	1	0	0	1	1	1	6	0	3	0	0	1	0
ENSMUST00000159983.7.5	chr19	-	7597084	PolyASite 2.0		0	0	0	1	0	0	0	0	0	0	0	0	0	0	1	0	0	0	0	0	1	0	0	0	0	0	0	0	0	0	0	0	0	0	0	0	0	0
ENSMUST00000025666.7.0	chr19	-	7672634	PolyASite 2.0		0	0	0	0	0	0	0	0	1	0	0	0	0	0	0	0	0	0	0	0	0	0	0	0	0	0	0	0	0	0	0	0	0	0	0	0	0	0
ENSMUST00000025666.7.1	chr19	-	7673061	Gencode M25		0	0	0	0	0	0	0	0	2	0	0	0	0	0	0	1	0	0	0	0	0	0	0	1	0	0	0	0	0	0	0	0	0	0	0	0	0	0
ENSMUST00000025666.7.2	chr19	-	7673088	PolyA_DB v3		0	0	0	0	0	0	0	0	0	0	0	0	0	0	0	0	0	0	0	0	0	0	0	0	0	0	0	0	0	0	0	0	0	0	0	0	0	0
ENSMUST00000120522.7.0	chr19	-	7779835	PolyASite 2.0		0	0	0	0	0	0	0	0	0	0	0	0	0	0	0	0	0	0	0	0	0	0	0	0	0	0	0	0	0	0	0	0	0	0	0	0	0	0
ENSMUST00000120522.7.1	chr19	-	7780097	PolyASite 2.0		0	0	0	0	0	0	0	0	0	0	0	0	0	0	0	0	0	0	0	0	0	0	0	0	0	0	0	0	0	0	0	0	0	0	0	0	0	0
ENSMUST00000120522.7.2	chr19	-	7781042	PolyASite 2.0		0	0	0	0	0	0	1	0	0	0	0	0	0	0	0	0	0	0	0	0	0	0	0	0	0	0	0	0	0	0	0	0	0	0	0	0	0	0
ENSMUST00000120522.7.3	chr19	-	7781980	Gencode M25		0	0	0	0	0	0	0	0	0	0	0	0	0	0	0	0	0	0	0	0	0	0	0	0	0	0	0	0	0	0	0	0	0	0	0	0	0	0
ENSMUST00000182102.7.0	chr19	-	7864387	PolyASite 2.0		0	0	0	0	0	0	0	0	0	1	0	0	1	0	0	0	1	0	0	0	0	0	0	0	0	0	0	0	0	0	0	0	0	0	0	0	0	0
ENSMUST00000065651.4.0	chr19	-	8061962	PolyASite 2.0		0	0	0	0	0	0	0	0	0	0	0	0	0	0	0	0	0	0	0	0	0	0	0	0	0	0	0	0	0	0	0	0	0	0	0	0	0	0
ENSMUST00000065651.4.1	chr19	-	8062109	PolyASite 2.0		0	0	1	1	1	1	1	1	0	0	0	0	0	0	0	0	2	0	3	0	1	0	0	1	0	1	0	0	0	0	0	0	0	0	0	0	1	0
ENSMUST00000065651.4.2	chr19	-	8062166	PolyASite 2.0		0	0	0	0	0	0	0	0	0	0	0	0	0	0	0	0	0	0	0	0	0	0	0	0	0	0	0	0	0	0	0	0	0	0	0	0	0	0
ENSMUST00000065651.4.3	chr19	-	8062207	PolyASite 2.0		0	0	0	0	0	0	0	0	0	0	0	0	0	0	0	0	0	0	0	0	0	0	0	0	0	0	0	0	0	0	0	0	0	0	0	0	0	0
ENSMUST00000113298.8.0	chr19	-	8160168	PolyASite 2.0		0	0	0	2	4	2	2	0	0	3	2	0	2	0	1	3	3	1	4	0	0	0	1	1	0	2	0	0	0	1	0	0	0	0	0	2	0	0
ENSMUST00000113298.8.1	chr19	-	8160304	PolyASite 2.0		0	0	0	1	1	0	2	0	0	0	0	0	0	0	0	0	1	0	0	0	0	0	0	0	0	0	0	0	0	0	0	0	0	0	1	0	1	0
ENSMUST00000064507.11.0	chr19	-	8335374	PolyASite 2.0		0	0	3	1	0	1	0	0	0	1	2	0	1	0	0	0	4	0	4	0	0	0	0	1	0	2	0	0	1	3	0	0	0	0	0	0	0	0
ENSMUST00000064507.11.1	chr19	-	8335423	PolyASite 2.0		0	0	0	0	0	0	0	0	0	0	0	0	0	0	0	0	0	0	0	0	0	0	0	0	0	0	0	0	0	0	0	0	0	0	0	0	0	0
ENSMUST00000064507.11.2	chr19	-	8335530	PolyASite 2.0		0	0	0	0	0	0	0	0	0	0	0	0	0	0	0	0	0	0	0	0	0	0	0	0	0	0	0	0	0	0	0	0	0	0	0	0	0	0
ENSMUST00000064507.11.3	chr19	-	8335578	PolyASite 2.0		0	0	0	0	0	0	0	0	0	0	0	0	0	0	0	0	0	0	0	0	0	0	0	0	0	0	0	0	0	0	0	0	0	0	0	0	0	0
ENSMUST00000064507.11.4	chr19	-	8335619	PolyASite 2.0		0	0	0	0	0	0	0	0	0	0	0	0	0	0	0	0	0	0	0	0	0	0	0	0	0	0	0	0	0	0	0	0	0	0	0	0	0	0
ENSMUST00000096269.10.0	chr19	-	8335374	PolyASite 2.0		0	0	3	1	0	1	0	0	0	1	2	0	1	0	0	0	4	0	4	0	0	0	0	1	0	3	0	0	1	3	0	0	0	0	0	0	0	0
ENSMUST00000096269.10.1	chr19	-	8335423	PolyASite 2.0		0	0	0	0	0	0	0	0	0	0	0	0	0	0	0	0	2	1	0	0	0	0	0	0	0	0	0	0	0	0	0	0	0	0	0	0	0	0
ENSMUST00000096269.10.2	chr19	-	8335530	PolyASite 2.0		0	0	0	0	0	0	0	0	0	0	0	0	0	0	0	0	0	0	0	0	0	0	0	0	0	0	0	0	0	0	0	0	0	0	0	0	0	0
ENSMUST00000096269.10.3	chr19	-	8335578	PolyASite 2.0		0	0	0	0	0	0	0	0	0	0	0	0	0	0	0	0	0	0	0	0	0	0	0	0	0	0	0	0	0	0	0	0	0	0	0	0	0	0
ENSMUST00000096269.10.4	chr19	-	8335619	PolyASite 2.0		0	0	0	0	0	0	0	0	0	0	0	0	0	0	0	0	0	0	0	0	0	0	0	0	0	0	0	0	0	0	0	0	0	0	0	0	0	0
ENSMUST00000120540.1.0	chr19	-	8343301	Gencode M25		0	0	1	2	0	0	0	0	0	0	0	0	0	0	0	0	3	0	1	0	0	0	0	0	0	0	0	0	0	0	0	0	0	0	0	0	0	0
ENSMUST00000120540.1.1	chr19	-	8343975	PolyASite 2.0		0	0	0	0	0	0	0	0	0	0	0	0	0	1	0	0	0	0	0	0	0	0	0	0	0	0	0	0	0	0	0	0	0	0	0	0	0	0
ENSMUST00000120540.1.2	chr19	-	8344263	PolyASite 2.0		0	0	0	0	0	0	0	0	0	0	0	0	0	0	0	0	0	0	0	0	0	0	0	0	0	0	0	0	0	0	0	0	0	0	0	0	0	0
ENSMUST00000170157.7.0	chr19	-	8706881	PolyASite 2.0		2	2	16	15	8	32	18	22	1	15	11	1	5	3	2	8	29	12	18	0	4	1	1	9	7	21	0	3	15	7	8	4	13	12	9	7	14	7
ENSMUST00000170157.7.1	chr19	-	8706923	PolyASite 2.0		0	0	0	0	0	1	0	0	0	0	0	0	0	0	0	0	0	0	0	0	0	0	0	0	0	0	0	0	0	0	0	0	0	0	0	0	0	0
ENSMUST00000170157.7.2	chr19	-	8707568	PolyASite 2.0		147	207	865	1683	1182	2322	2128	1515	181	1538	1176	226	308	231	480	605	1675	1529	1256	58	536	126	116	1101	982	2021	13	387	1757	646	957	869	1433	1739	734	821	749	499
ENSMUST00000170157.7.3	chr19	-	8707587	Gencode M25		0	0	0	0	0	0	0	0	0	0	0	0	0	0	0	0	0	0	0	0	0	0	0	0	0	0	0	0	0	0	0	0	0	0	0	0	0	0
ENSMUST00000170157.7.4	chr19	-	8707604	PolyASite 2.0		0	0	0	0	0	0	0	0	0	0	0	0	0	0	0	0	0	0	0	0	0	0	0	0	0	0	0	0	0	0	0	0	0	0	0	0	0	0
ENSMUST00000170157.7.5	chr19	-	8707615	PolyA_DB v3		0	0	0	0	0	0	0	0	0	0	0	0	0	0	0	0	0	0	0	0	0	0	0	0	0	0	0	0	0	0	0	0	0	0	0	0	0	0
ENSMUST00000170157.7.6	chr19	-	8707702	PolyA_DB v3		0	0	0	0	0	0	0	0	0	0	0	0	0	0	0	0	0	0	0	0	0	0	0	0	0	0	0	0	0	0	0	0	0	0	0	0	0	0
ENSMUST00000010249.6.0	chr19	-	8772482	PolyASite 2.0		48	55	250	640	584	960	558	278	89	703	339	85	176	92	195	187	791	467	511	18	178	102	30	353	415	494	8	148	455	241	332	266	468	524	242	172	197	198
ENSMUST00000010249.6.1	chr19	-	8772529	PolyASite 2.0		0	0	0	0	0	0	0	0	0	0	0	0	0	0	0	0	0	0	0	0	0	0	0	0	0	0	0	0	0	0	0	0	0	0	0	0	0	0
ENSMUST00000010249.6.2	chr19	-	8772552	Gencode M25		0	0	0	0	0	0	0	0	0	0	0	0	0	0	0	0	0	0	0	0	0	0	0	0	0	0	0	0	0	0	0	0	0	0	0	0	0	0
ENSMUST00000010249.6.3	chr19	-	8772567	PolyASite 2.0		0	0	0	0	0	0	0	0	0	0	0	0	0	0	0	0	0	0	0	0	0	0	0	0	0	0	0	0	0	0	0	0	0	0	0	0	0	0
ENSMUST00000177216.7.0	chr19	-	8774431	Gencode M25		7	1	14	43	47	34	40	18	1	40	37	11	11	4	14	30	54	29	43	2	14	1	5	37	16	28	0	13	40	13	31	17	14	36	20	14	21	5
ENSMUST00000177216.7.1	chr19	-	8774494	PolyASite 2.0		0	0	0	0	0	0	0	0	0	0	0	0	0	0	0	0	0	0	0	0	0	0	0	0	0	0	0	0	0	0	0	0	0	0	0	0	0	0
ENSMUST00000177216.7.2	chr19	-	8774522	PolyASite 2.0		0	0	0	0	0	0	0	0	0	0	0	0	0	0	0	0	0	0	0	0	0	0	0	0	0	0	0	0	0	0	0	0	0	0	0	0	0	0
ENSMUST00000096261.4.0	chr19	-	8793128	PolyASite 2.0		96	75	265	752	658	472	708	425	84	662	495	95	149	119	253	259	766	420	525	14	205	35	22	546	461	449	9	142	475	365	410	210	150	513	222	302	355	113
ENSMUST00000096261.4.1	chr19	-	8793173	PolyASite 2.0		0	0	0	0	0	0	0	0	0	0	0	0	0	0	0	0	0	0	0	0	0	0	0	0	0	0	0	0	0	0	0	0	0	0	0	0	0	0
ENSMUST00000096261.4.2	chr19	-	8793185	Gencode M25		0	0	0	0	0	0	0	0	0	0	0	0	0	0	0	0	0	0	0	0	0	0	0	0	0	0	0	0	0	0	0	0	0	0	0	0	0	0
ENSMUST00000096261.4.3	chr19	-	8793345	PolyA_DB v3		0	0	0	0	0	0	0	0	0	0	0	0	0	0	0	0	0	0	0	0	0	0	0	0	0	0	0	0	0	0	0	0	0	0	0	0	0	0
ENSMUST00000096751.10.0	chr19	-	8807588	PolyA_DB v3		0	1	6	23	14	12	24	6	2	16	22	0	5	7	4	9	21	12	22	0	10	0	1	8	12	13	0	2	19	6	13	7	4	16	11	9	11	2
ENSMUST00000096751.10.1	chr19	-	8809073	PolyASite 2.0		16	21	94	278	195	193	274	122	37	284	160	32	51	40	87	73	231	194	194	6	83	15	20	162	162	178	2	48	206	109	130	103	37	238	90	85	100	22
ENSMUST00000096751.10.2	chr19	-	8809182	PolyASite 2.0		4	0	7	18	6	11	15	6	2	12	1	5	4	2	9	6	10	6	9	0	5	0	2	7	8	15	0	3	15	8	5	5	2	5	11	2	9	3
ENSMUST00000096751.10.3	chr19	-	8810128	PolyASite 2.0		24	12	88	344	208	238	276	116	29	265	172	37	57	45	95	71	300	182	255	5	87	14	9	153	134	184	3	49	204	121	119	111	56	204	97	83	105	63
ENSMUST00000096751.10.4	chr19	-	8810158	PolyA_DB v3		0	0	0	1	6	2	5	4	0	0	2	1	0	1	0	2	1	2	1	0	1	0	0	3	2	2	0	1	1	1	2	2	0	2	0	1	0	0
ENSMUST00000096751.10.5	chr19	-	8810365	PolyASite 2.0		3	1	3	21	18	14	13	6	2	25	6	3	2	1	4	9	15	14	15	0	6	0	0	14	9	11	0	6	12	8	4	5	3	12	4	2	3	3
ENSMUST00000096751.10.6	chr19	-	8810430	PolyA_DB v3		1	0	2	4	2	2	4	0	1	3	0	0	0	0	0	0	2	1	4	0	2	0	0	1	4	1	0	0	1	0	1	0	1	0	1	0	1	0
ENSMUST00000096751.10.7	chr19	-	8810641	PolyA_DB v3		1	0	2	4	0	2	4	0	1	1	0	0	0	1	0	0	4	0	1	0	1	0	0	0	1	0	0	0	1	0	0	0	0	2	1	0	0	0
ENSMUST00000096751.10.8	chr19	-	8810674	PolyASite 2.0		0	0	0	0	0	0	0	0	0	0	0	0	0	0	0	0	0	0	0	0	0	0	0	0	0	0	0	0	0	0	0	0	0	0	0	0	0	0
ENSMUST00000096751.10.9	chr19	-	8810795	PolyASite 2.0		1	0	0	4	2	3	5	3	0	2	0	0	2	1	0	0	4	2	1	0	0	0	1	1	3	0	0	0	6	0	0	0	0	1	0	1	1	0
ENSMUST00000096751.10.10	chr19	-	8810914	PolyA_DB v3		2	1	22	90	45	54	82	24	8	60	46	5	19	14	18	20	67	40	54	2	24	3	3	34	39	44	1	16	55	28	33	31	9	53	23	20	18	12
ENSMUST00000096751.10.11	chr19	-	8811136	Gencode M25		23	22	107	325	185	172	292	109	18	213	146	23	55	40	71	64	295	176	232	6	95	18	11	169	139	236	1	35	212	104	123	100	48	232	95	73	111	30
ENSMUST00000096751.10.12	chr19	-	8811296	PolyASite 2.0		3	2	7	20	10	10	18	10	1	20	15	2	0	2	7	5	17	8	17	0	6	3	1	8	8	13	0	2	8	5	6	12	5	19	7	5	5	1
ENSMUST00000096751.10.13	chr19	-	8811326	PolyASite 2.0		1	0	0	4	0	0	5	1	0	0	1	1	2	0	1	1	2	2	4	0	1	0	0	1	0	3	0	1	0	0	0	2	1	3	0	0	1	0
ENSMUST00000096751.10.14	chr19	-	8811381	PolyA_DB v3		0	0	0	3	0	3	1	1	0	2	1	0	0	0	0	0	2	0	1	0	1	0	1	0	0	2	0	1	1	0	0	0	1	2	0	0	0	0
ENSMUST00000096751.10.15	chr19	-	8811448	PolyA_DB v3		1	0	0	8	0	1	3	1	0	1	0	0	0	0	1	1	4	0	2	0	1	0	0	3	3	0	0	1	2	0	3	1	1	2	1	1	1	0
ENSMUST00000096751.10.16	chr19	-	8811502	PolyASite 2.0		0	0	0	0	0	0	0	0	0	0	0	0	0	0	0	0	0	0	0	0	0	0	0	0	0	0	0	0	0	0	0	0	0	0	0	0	0	0
ENSMUST00000096751.10.17	chr19	-	8811588	PolyASite 2.0		0	0	0	0	0	0	0	0	0	0	0	0	0	0	0	0	0	0	0	0	0	0	0	0	0	0	0	0	0	0	0	0	0	0	0	0	0	0
ENSMUST00000096259.5.0	chr19	-	8836712	PolyASite 2.0		0	0	0	0	0	0	0	0	0	0	0	0	0	0	0	0	0	0	0	0	0	0	0	0	1	0	0	0	0	0	0	0	0	0	0	0	0	0
ENSMUST00000096259.5.1	chr19	-	8836735	PolyA_DB v3		1	7	6	14	18	9	10	3	1	10	48	7	4	6	18	30	10	9	7	0	7	1	0	11	10	7	0	2	6	7	42	4	3	13	5	26	9	2
ENSMUST00000096259.5.2	chr19	-	8836931	PolyASite 2.0		0	2	1	1	4	1	0	0	1	1	13	1	0	3	7	7	2	2	2	0	1	0	0	2	3	0	0	0	1	3	13	4	0	3	0	7	0	1
ENSMUST00000096259.5.3	chr19	-	8837550	PolyASite 2.0		0	0	1	0	1	1	0	0	0	0	1	1	0	0	2	1	2	2	1	0	0	0	0	0	0	1	0	0	2	3	2	0	0	0	0	1	1	0
ENSMUST00000096259.5.4	chr19	-	8837813	PolyASite 2.0		14	239	63	228	223	232	65	121	25	151	1566	167	54	128	697	869	159	146	186	16	54	15	12	137	289	79	5	35	154	240	1579	100	35	149	78	1015	92	32
ENSMUST00000096259.5.5	chr19	-	8837848	PolyASite 2.0		0	2	0	0	0	0	0	3	0	1	5	1	0	0	1	2	0	0	1	0	0	0	1	0	0	0	0	0	0	1	9	0	0	0	0	2	0	0
ENSMUST00000096259.5.6	chr19	-	8837935	PolyASite 2.0		0	0	0	0	0	0	0	0	0	0	0	0	0	0	0	0	0	0	0	0	0	0	0	0	0	0	0	0	0	0	0	0	0	0	0	0	0	0
ENSMUST00000096259.5.7	chr19	-	8838068	PolyA_DB v3		0	0	0	0	0	0	0	0	0	0	0	0	0	0	0	0	0	0	0	0	0	0	0	0	0	0	0	0	0	0	0	0	0	0	0	0	0	0
ENSMUST00000096259.5.8	chr19	-	8838144	PolyASite 2.0		0	0	0	0	0	0	0	0	0	0	0	0	0	0	0	0	0	0	0	0	0	0	0	0	0	0	0	0	0	0	0	0	0	0	0	0	0	0
ENSMUST00000096253.6.0	chr19	-	8875891	PolyASite 2.0		0	3	8	11	11	9	4	1	2	6	15	1	5	5	6	5	9	4	9	0	1	1	0	5	10	3	0	2	6	1	6	3	2	8	5	5	5	2
ENSMUST00000096253.6.1	chr19	-	8876780	PolyASite 2.0		0	2	0	1	6	3	2	4	0	1	3	2	0	0	2	5	2	4	2	0	0	1	0	0	5	1	0	2	2	2	2	0	0	1	1	1	1	1
ENSMUST00000096253.6.2	chr19	-	8879337	PolyASite 2.0		0	1	1	1	1	1	2	2	0	2	4	0	0	1	0	3	2	0	1	0	0	1	0	2	0	1	0	0	0	0	3	0	3	0	2	1	0	0
ENSMUST00000096253.6.3	chr19	-	8879411	PolyA_DB v3		3	10	13	39	34	42	55	18	8	46	83	11	9	20	39	58	43	30	61	2	13	5	0	30	57	29	1	20	26	15	63	14	9	41	21	25	26	10
ENSMUST00000096253.6.4	chr19	-	8879431	PolyASite 2.0		0	0	0	0	0	0	0	0	0	0	1	0	0	0	0	0	0	0	0	0	0	0	0	0	0	0	0	0	0	0	0	0	0	0	0	0	0	0
ENSMUST00000096253.6.5	chr19	-	8879681	PolyASite 2.0		0	0	0	1	0	0	1	0	0	0	1	0	0	1	1	1	0	0	1	0	0	0	0	0	0	0	0	0	0	0	0	0	0	0	0	0	0	0
ENSMUST00000096253.6.6	chr19	-	8879772	PolyASite 2.0		0	0	1	2	2	0	0	2	0	1	4	1	0	0	2	1	1	1	3	1	0	0	0	0	1	0	0	1	0	0	1	0	0	2	1	1	0	0
ENSMUST00000096253.6.7	chr19	-	8880016	PolyASite 2.0		9	11	26	79	66	43	71	38	3	52	66	8	16	13	32	22	77	34	69	1	16	6	7	44	40	36	1	14	35	46	59	21	12	45	20	30	29	12
ENSMUST00000096253.6.8	chr19	-	8880083	PolyASite 2.0		47	37	148	514	414	392	422	273	28	373	339	54	66	81	193	160	417	211	474	11	125	51	15	292	220	182	3	70	205	285	294	110	166	245	108	153	173	90
ENSMUST00000096253.6.9	chr19	-	8880105	PolyA_DB v3		0	1	2	5	0	4	3	2	0	8	4	1	0	1	1	2	7	3	0	0	1	0	0	8	2	4	0	0	2	0	4	1	3	3	1	6	1	2
ENSMUST00000096253.6.10	chr19	-	8880140	PolyASite 2.0		1	0	6	17	12	11	15	6	0	11	6	2	1	0	5	5	11	8	19	0	3	2	0	8	7	6	0	0	7	6	9	1	7	8	2	7	5	3
ENSMUST00000096253.6.11	chr19	-	8880272	PolyASite 2.0		1	0	3	6	7	7	7	6	1	4	3	0	0	0	2	1	5	5	2	0	1	0	0	3	2	0	0	1	1	5	5	0	3	2	2	2	2	2
ENSMUST00000096253.6.12	chr19	-	8880318	PolyASite 2.0		0	0	0	0	0	0	0	0	0	0	0	0	0	0	0	0	0	0	0	0	0	0	0	0	0	0	0	0	0	0	0	0	0	0	0	0	0	0
ENSMUST00000096253.6.13	chr19	-	8880341	PolyASite 2.0		0	0	0	0	0	0	0	0	0	0	0	0	0	0	0	0	0	0	0	0	0	0	0	0	0	0	0	0	0	0	0	0	0	0	0	0	0	0
ENSMUST00000096242.4.0	chr19	-	8927394	PolyASite 2.0		7	7	12	45	56	30	53	16	6	76	48	2	21	9	20	20	69	41	51	2	23	8	5	13	22	40	0	15	41	26	47	8	10	27	15	35	16	7
ENSMUST00000025554.2.0	chr19	-	9083642	PolyASite 2.0		0	0	0	0	0	0	0	0	0	0	0	0	0	0	0	0	0	0	0	0	0	0	0	0	0	0	0	1	0	0	0	0	0	0	0	0	0	1
ENSMUST00000025554.2.1	chr19	-	9083681	PolyASite 2.0		0	0	0	0	0	0	0	0	0	0	0	0	0	0	0	0	0	0	0	0	0	0	0	0	0	0	0	0	0	0	0	0	0	0	0	0	0	0
ENSMUST00000049948.5.0	chr19	-	9109867	PolyASite 2.0		2	2	8	40	30	21	21	15	1	14	27	4	3	4	20	16	32	13	29	2	4	3	1	14	10	16	0	3	48	15	23	14	6	16	16	6	14	7
ENSMUST00000049948.5.1	chr19	-	9109919	PolyA_DB v3		0	0	1	0	0	1	1	0	0	0	1	0	0	0	0	1	0	0	0	0	0	0	0	0	0	2	0	0	1	1	0	1	1	1	0	0	1	0
ENSMUST00000049948.5.2	chr19	-	9111110	PolyASite 2.0		0	0	0	0	0	0	0	0	0	1	0	0	0	0	0	0	0	0	0	0	0	0	0	0	0	0	0	0	0	0	0	0	0	0	0	0	0	0
ENSMUST00000049948.5.3	chr19	-	9111138	PolyASite 2.0		0	0	0	0	0	2	0	1	0	0	0	0	0	0	0	0	0	0	0	0	0	0	0	0	0	0	0	0	0	0	0	0	0	0	0	0	0	0
ENSMUST00000049948.5.4	chr19	-	9111291	PolyASite 2.0		0	0	0	0	0	0	0	0	0	0	0	0	0	0	0	0	0	0	0	0	0	0	0	0	0	0	0	0	0	0	0	0	0	0	0	0	0	0
ENSMUST00000049948.5.5	chr19	-	9111302	PolyA_DB v3		0	0	0	0	0	0	0	0	0	0	0	0	0	1	1	0	1	0	1	0	0	0	0	0	0	0	0	0	0	0	0	0	0	0	0	0	1	0
ENSMUST00000049948.5.6	chr19	-	9111318	PolyASite 2.0		0	0	0	0	0	0	0	0	0	0	1	0	0	0	0	0	2	0	0	0	0	0	0	0	0	0	0	0	2	0	0	0	0	0	0	0	0	0
ENSMUST00000049948.5.7	chr19	-	9111386	PolyASite 2.0		0	0	0	0	0	0	0	0	0	0	1	0	0	0	0	0	0	0	1	0	0	0	0	0	0	0	0	0	1	0	0	0	1	0	0	0	0	0
ENSMUST00000049948.5.8	chr19	-	9111499	PolyA_DB v3		0	1	4	15	14	15	10	6	2	7	16	2	1	1	3	3	16	9	21	0	2	1	0	6	3	8	0	1	11	6	4	5	3	8	13	3	2	2
ENSMUST00000049948.5.9	chr19	-	9111719	PolyASite 2.0		0	0	2	2	1	0	1	0	1	5	1	0	0	0	1	0	4	0	2	0	0	0	0	0	2	1	0	0	3	0	0	2	0	2	2	0	0	1
ENSMUST00000049948.5.10	chr19	-	9112037	PolyA_DB v3		11	12	50	102	83	99	127	47	8	83	85	10	10	16	20	51	140	74	92	4	25	3	6	64	60	101	2	22	137	60	41	72	15	104	68	29	55	14
ENSMUST00000049948.5.11	chr19	-	9112074	PolyASite 2.0		0	0	0	0	0	0	1	0	0	0	0	0	1	0	0	1	1	0	0	0	0	0	0	0	1	0	0	0	0	0	0	0	0	0	0	0	0	0
ENSMUST00000049948.5.12	chr19	-	9112496	PolyA_DB v3		0	0	0	0	0	0	0	0	0	0	1	0	0	0	0	0	0	0	0	0	0	0	0	0	0	0	0	0	0	0	0	1	0	0	0	0	0	0
ENSMUST00000049948.5.13	chr19	-	9112521	PolyASite 2.0		0	0	0	0	0	0	0	0	1	0	1	0	0	1	0	0	0	0	1	0	0	0	0	0	0	0	0	0	0	0	0	0	0	1	0	1	0	0
ENSMUST00000049948.5.14	chr19	-	9112563	PolyA_DB v3		0	0	0	0	0	0	0	0	1	0	0	0	0	0	0	1	0	0	0	0	0	0	0	0	0	1	0	0	0	1	0	0	0	0	0	0	0	0
ENSMUST00000049948.5.15	chr19	-	9112629	PolyASite 2.0		0	0	0	0	0	0	0	0	0	0	0	0	0	0	0	0	0	0	0	0	0	0	0	0	0	0	0	0	0	0	0	0	0	1	0	0	0	0
ENSMUST00000049948.5.16	chr19	-	9112648	PolyA_DB v3		0	0	0	0	0	0	0	0	0	0	0	0	0	0	0	0	0	0	0	0	0	0	0	0	0	0	0	0	0	0	0	0	0	0	0	0	0	0
ENSMUST00000049948.5.17	chr19	-	9112666	PolyASite 2.0		6	9	37	98	91	91	87	37	16	78	75	17	14	13	31	51	110	55	96	5	27	5	3	56	43	64	2	19	115	56	52	71	14	96	74	35	25	19
ENSMUST00000049948.5.18	chr19	-	9112723	PolyA_DB v3		5	2	5	13	15	14	16	8	5	8	4	1	4	3	3	9	19	5	15	1	2	0	1	7	2	5	0	0	9	11	8	7	9	4	6	5	8	2
ENSMUST00000049948.5.19	chr19	-	9112858	PolyASite 2.0		0	0	0	0	0	0	0	0	0	0	0	0	0	0	0	0	0	0	0	0	0	0	0	0	0	0	0	0	0	0	0	0	0	0	0	0	0	0
ENSMUST00000049948.5.20	chr19	-	9112877	PolyA_DB v3		0	0	0	0	0	0	0	0	0	0	0	0	0	0	0	0	0	0	0	0	0	0	0	0	0	0	0	0	0	0	0	0	0	0	0	0	0	0
ENSMUST00000049948.5.21	chr19	-	9112928	PolyA_DB v3		0	0	0	0	0	0	0	0	0	0	0	0	0	0	0	0	0	0	0	0	0	0	0	0	0	0	0	0	0	0	0	0	0	0	0	0	0	0
ENSMUST00000049948.5.22	chr19	-	9112955	PolyA_DB v3		0	0	0	0	0	0	0	0	0	0	0	0	0	0	0	0	0	0	0	0	0	0	0	0	0	0	0	0	0	0	0	0	0	0	0	0	0	0
ENSMUST00000049948.5.23	chr19	-	9112988	PolyA_DB v3		0	0	0	0	0	0	0	0	0	0	0	0	0	0	0	0	0	0	0	0	0	0	0	0	0	0	0	0	0	0	0	0	0	0	0	0	0	0
ENSMUST00000025562.8.0	chr19	-	9864924	PolyASite 2.0		12	5	31	91	56	68	94	55	10	74	42	11	9	15	24	22	94	85	88	0	43	6	2	73	43	63	1	30	100	55	21	55	20	124	31	12	53	12
ENSMUST00000025562.8.1	chr19	-	9864997	PolyA_DB v3		0	0	2	1	1	4	3	1	1	2	0	1	0	0	1	0	4	7	3	0	1	0	0	1	1	0	0	1	5	0	0	1	0	3	0	1	1	0
ENSMUST00000025562.8.2	chr19	-	9865114	PolyASite 2.0		0	0	0	0	0	0	0	0	0	0	0	0	0	0	0	0	0	0	0	0	0	0	0	0	0	0	0	0	0	0	0	0	0	0	0	0	0	0
ENSMUST00000025562.8.3	chr19	-	9865215	PolyASite 2.0		0	0	1	3	3	4	2	0	0	1	0	1	0	0	3	0	1	3	3	0	2	0	0	0	0	0	0	0	1	1	1	1	1	1	0	0	0	0
ENSMUST00000025562.8.4	chr19	-	9865444	PolyA_DB v3		1	1	6	23	10	22	24	18	5	19	18	3	3	6	2	5	31	22	21	2	14	0	0	24	11	25	0	4	33	20	6	11	4	28	14	4	12	8
ENSMUST00000025562.8.5	chr19	-	9869205	PolyASite 2.0		10	2	41	107	56	66	95	30	9	60	29	5	13	5	9	15	92	75	85	1	40	6	3	53	35	76	1	23	91	31	11	43	26	85	31	14	41	18
ENSMUST00000025562.8.6	chr19	-	9869447	PolyASite 2.0		0	0	3	8	6	2	7	2	1	1	0	0	3	0	0	3	7	8	6	0	1	0	0	0	2	5	0	1	4	3	2	3	2	11	0	2	4	0
ENSMUST00000025562.8.7	chr19	-	9869600	PolyASite 2.0		0	0	1	0	0	1	0	1	0	3	0	1	0	0	0	0	3	1	2	0	1	0	0	4	2	2	0	0	2	3	1	4	1	7	0	0	0	0
ENSMUST00000025562.8.8	chr19	-	9870324	PolyASite 2.0		21	14	64	254	134	174	251	138	18	174	65	19	24	39	35	36	211	207	202	2	101	16	7	122	102	168	0	47	233	94	59	129	66	239	101	37	76	42
ENSMUST00000025562.8.9	chr19	-	9870856	PolyASite 2.0		2	0	6	21	20	13	28	6	2	16	5	0	3	3	2	0	11	21	25	0	11	0	1	17	8	25	0	9	24	9	2	14	5	17	12	5	6	2
ENSMUST00000025562.8.10	chr19	-	9871570	PolyASite 2.0		1	0	5	22	12	18	20	9	1	15	6	1	3	3	1	3	17	26	16	1	8	1	0	5	6	11	1	4	18	10	9	7	6	20	13	5	8	1
ENSMUST00000025562.8.11	chr19	-	9871751	PolyA_DB v3		0	0	0	3	0	1	3	2	0	1	0	0	0	0	0	0	2	0	0	0	0	0	0	5	0	1	0	0	2	1	1	0	0	2	0	0	2	2
ENSMUST00000025562.8.12	chr19	-	9871878	PolyA_DB v3		0	0	0	1	0	1	1	0	0	0	0	0	0	0	0	0	0	0	0	0	0	0	0	0	0	1	0	0	0	0	0	0	0	0	0	0	0	0
ENSMUST00000025562.8.13	chr19	-	9872129	PolyA_DB v3		0	0	0	0	0	0	0	1	0	1	0	0	0	0	0	0	1	0	0	0	0	0	0	0	0	0	0	0	0	0	0	0	0	0	0	0	0	0
ENSMUST00000025562.8.14	chr19	-	9872268	PolyA_DB v3		0	0	0	0	0	0	0	0	0	0	0	0	0	0	0	0	0	0	0	0	2	0	0	0	0	0	0	0	0	0	0	0	0	0	0	0	0	0
ENSMUST00000025562.8.15	chr19	-	9872290	PolyASite 2.0		0	0	0	0	0	0	0	0	0	0	0	0	0	0	0	0	0	0	0	0	0	0	0	0	0	0	0	0	0	0	0	0	0	0	0	0	0	0
ENSMUST00000025562.8.16	chr19	-	9872301	PolyA_DB v3		5	6	13	51	24	64	61	35	3	30	24	6	8	5	4	7	51	38	26	1	16	8	7	27	16	45	0	9	42	23	11	19	20	39	10	7	22	10
ENSMUST00000025562.8.17	chr19	-	9872345	PolyASite 2.0		193	58	544	1786	1107	1908	1685	990	151	1568	591	148	334	189	277	237	1813	1276	1342	40	564	150	70	1009	644	1459	12	307	1452	1000	335	764	758	1467	631	260	752	375
ENSMUST00000025562.8.18	chr19	-	9872403	PolyASite 2.0		0	1	3	4	3	16	21	3	0	9	2	1	1	2	2	0	10	14	6	1	1	0	1	4	7	6	0	3	9	3	2	4	7	8	6	3	4	5
ENSMUST00000025562.8.19	chr19	-	9872437	PolyA_DB v3		0	0	0	0	0	0	0	0	0	0	0	0	0	0	0	0	0	0	0	0	0	0	0	0	0	0	0	0	0	0	0	0	0	0	0	0	0	0
ENSMUST00000025562.8.20	chr19	-	9872510	PolyASite 2.0		0	0	0	0	0	0	0	0	0	0	0	0	0	0	0	0	0	0	0	0	0	0	0	0	0	0	0	0	0	0	0	0	0	0	0	0	0	0
ENSMUST00000025562.8.21	chr19	-	9872543	PolyA_DB v3		0	0	0	0	0	0	0	0	0	0	0	0	0	0	0	0	0	0	0	0	0	0	0	0	0	0	0	0	0	0	0	0	0	0	0	0	0	0
ENSMUST00000025562.8.22	chr19	-	9872629	PolyA_DB v3		0	0	0	0	0	0	0	0	0	0	0	0	0	0	0	0	0	0	0	0	0	0	0	0	0	0	0	0	0	0	0	0	0	0	0	0	0	0
ENSMUST00000025562.8.23	chr19	-	9872677	Gencode M25		0	0	0	0	0	0	0	0	0	0	0	0	0	0	0	0	0	0	0	0	0	0	0	0	0	0	0	0	0	0	0	0	0	0	0	0	0	0
ENSMUST00000117346.1.0	chr19	-	9985177	PolyASite 2.0		3	2	24	45	53	11	41	18	6	19	39	3	4	5	9	16	50	24	68	1	13	2	3	37	30	17	1	4	19	18	43	6	1	17	3	16	17	2
ENSMUST00000025567.8.0	chr19	-	10059741	PolyA_DB v3		0	0	3	6	4	10	2	3	0	1	8	0	0	0	1	1	2	3	4	0	1	0	0	3	2	1	0	3	6	3	3	1	3	3	1	0	2	0
ENSMUST00000025567.8.1	chr19	-	10060519	PolyA_DB v3		1	3	16	24	22	14	9	13	1	15	20	4	4	1	7	8	20	6	13	0	6	1	1	11	16	13	0	7	8	6	13	7	6	17	3	6	7	4
ENSMUST00000025567.8.2	chr19	-	10060753	PolyASite 2.0		0	0	0	3	0	0	0	0	0	1	1	1	0	2	0	2	1	3	3	0	1	0	0	2	0	4	0	0	1	0	1	2	2	5	1	0	1	0
ENSMUST00000025567.8.3	chr19	-	10060844	PolyASite 2.0		0	0	0	1	0	0	0	0	0	0	0	0	0	0	0	0	1	1	0	0	0	0	0	0	0	0	0	0	0	0	0	0	0	0	0	0	1	0
ENSMUST00000025567.8.4	chr19	-	10061118	PolyA_DB v3		0	0	0	0	1	0	0	0	0	1	1	0	0	0	1	2	1	0	1	0	0	0	0	1	2	1	0	0	1	1	2	0	1	3	0	1	0	0
ENSMUST00000025567.8.5	chr19	-	10061714	PolyA_DB v3		0	0	0	0	1	3	0	0	0	1	0	0	0	1	0	0	1	0	0	0	0	0	0	0	0	0	0	0	0	0	1	0	1	0	0	0	0	0
ENSMUST00000025567.8.6	chr19	-	10061914	PolyA_DB v3		0	0	2	2	3	6	3	1	1	4	2	2	4	1	4	0	6	5	2	0	2	0	0	2	4	7	1	3	6	2	2	2	1	2	2	3	1	0
ENSMUST00000025567.8.7	chr19	-	10062138	PolyA_DB v3		0	0	0	0	0	0	1	0	0	0	0	0	0	0	0	1	0	2	1	0	0	0	0	0	0	2	0	0	1	0	0	0	1	1	0	0	0	0
ENSMUST00000025567.8.8	chr19	-	10062513	PolyASite 2.0		0	0	0	0	0	0	0	1	0	0	0	0	0	0	0	0	0	0	0	0	0	0	0	0	0	0	0	0	0	0	0	0	0	0	0	0	0	0
ENSMUST00000025567.8.9	chr19	-	10062578	PolyA_DB v3		0	0	0	0	0	0	0	0	0	0	0	0	0	0	0	0	0	0	0	0	0	0	0	0	0	0	0	0	0	0	0	0	0	0	0	0	0	0
ENSMUST00000025567.8.10	chr19	-	10062720	PolyASite 2.0		0	0	0	0	0	0	0	0	0	0	0	0	0	0	0	0	0	0	0	0	0	0	0	0	0	0	0	0	0	0	0	0	0	0	0	0	0	0
ENSMUST00000025567.8.11	chr19	-	10062736	PolyA_DB v3		0	0	0	0	0	0	0	0	0	0	0	1	0	0	1	1	3	1	4	0	0	0	0	0	2	1	0	0	0	0	1	0	0	1	1	0	0	0
ENSMUST00000025567.8.12	chr19	-	10062765	PolyA_DB v3		0	0	0	0	0	0	0	0	0	0	0	0	0	0	0	0	1	0	0	0	0	0	0	0	0	0	0	0	0	0	1	0	0	0	0	1	0	0
ENSMUST00000025567.8.13	chr19	-	10062778	PolyASite 2.0		537	769	2483	7584	4212	4758	7807	2304	781	5366	5148	1045	1552	1498	2735	2611	6873	8458	5328	203	2297	432	284	2932	5134	8950	52	2626	11121	2339	5631	4275	2337	10504	2276	2778	2819	509
ENSMUST00000025567.8.14	chr19	-	10062813	PolyASite 2.0		2	1	3	8	6	8	12	3	3	8	3	1	1	0	3	3	12	19	6	0	3	0	2	4	2	14	0	2	12	5	14	5	5	14	0	4	3	0
ENSMUST00000025567.8.15	chr19	-	10062839	PolyA_DB v3		0	1	5	15	8	8	17	9	0	15	5	1	3	3	5	3	18	27	8	0	11	1	0	11	12	18	0	11	32	7	17	4	2	18	1	3	12	1
ENSMUST00000025567.8.16	chr19	-	10062855	PolyASite 2.0		0	0	1	2	3	2	0	0	0	2	2	0	0	0	0	1	1	2	0	0	2	0	0	0	0	3	0	0	6	0	3	1	0	0	2	1	1	0
ENSMUST00000025567.8.17	chr19	-	10062868	PolyA_DB v3		1	1	2	6	6	2	8	1	1	4	13	0	1	1	4	0	9	8	6	0	0	0	0	3	5	11	0	4	5	4	8	5	0	15	1	6	1	0
ENSMUST00000025567.8.18	chr19	-	10062892	PolyASite 2.0		2	1	3	6	5	4	12	2	1	3	5	0	1	1	3	3	6	10	6	1	2	0	0	1	6	10	0	5	8	2	9	2	3	15	0	3	4	0
ENSMUST00000025567.8.19	chr19	-	10062939	PolyASite 2.0		2	1	4	21	7	10	26	1	3	12	9	0	2	3	4	5	9	14	17	1	4	0	1	2	10	16	0	4	27	9	11	11	7	25	2	2	9	1
ENSMUST00000025567.8.20	chr19	-	10063043	PolyASite 2.0		1	0	2	11	5	4	12	2	2	13	7	0	3	1	2	3	6	10	7	0	1	1	0	4	6	11	0	3	12	2	3	5	3	18	2	0	3	1
ENSMUST00000025567.8.21	chr19	-	10063055	PolyA_DB v3		0	0	0	0	1	0	1	0	0	0	0	0	0	1	1	0	3	2	1	0	0	0	0	1	1	2	0	0	1	2	0	1	0	2	2	0	0	0
ENSMUST00000025567.8.22	chr19	-	10063156	PolyASite 2.0		0	0	2	11	0	3	9	2	0	8	9	1	0	0	2	1	7	9	3	0	2	0	0	1	3	3	0	3	13	0	5	4	1	6	1	2	1	0
ENSMUST00000025567.8.23	chr19	-	10063452	PolyASite 2.0		0	0	1	3	2	3	2	2	0	1	3	2	0	0	4	0	1	5	2	0	1	0	0	0	3	1	0	2	5	2	1	2	3	5	3	1	0	0
ENSMUST00000025567.8.24	chr19	-	10063627	PolyA_DB v3		0	2	1	4	4	10	5	2	1	4	2	0	1	0	3	2	11	16	5	0	0	0	1	0	5	5	0	2	16	3	4	3	2	8	7	2	1	0
ENSMUST00000025567.8.25	chr19	-	10063788	PolyA_DB v3		0	0	2	7	5	3	1	0	1	1	3	1	5	1	1	3	3	3	4	0	0	0	0	3	1	3	0	6	6	4	1	6	1	5	1	2	0	0
ENSMUST00000025567.8.26	chr19	-	10063819	PolyA_DB v3		0	0	0	0	0	0	0	0	0	0	0	0	0	0	0	0	0	0	0	0	0	0	0	0	0	0	0	0	0	0	0	0	0	0	0	0	0	0
ENSMUST00000025567.8.27	chr19	-	10063847	PolyASite 2.0		1	1	1	12	5	4	11	1	0	6	4	2	1	1	4	2	6	4	5	0	3	0	0	2	4	4	0	2	9	2	5	3	5	11	2	2	1	0
ENSMUST00000025567.8.28	chr19	-	10063909	PolyA_DB v3		0	1	0	1	0	1	2	0	0	1	1	0	0	0	0	0	1	0	0	0	1	0	0	1	0	2	0	0	1	0	1	1	1	0	0	0	1	0
ENSMUST00000025567.8.29	chr19	-	10063933	PolyASite 2.0		0	0	0	2	0	0	0	0	0	0	0	0	0	0	0	0	2	0	1	0	1	0	0	1	0	1	0	0	0	0	1	2	0	1	1	0	0	0
ENSMUST00000025567.8.30	chr19	-	10063946	PolyA_DB v3		1	0	2	2	3	2	6	1	0	1	1	0	2	1	0	3	0	2	0	0	1	1	2	2	1	7	0	1	3	0	5	3	0	4	2	1	2	0
ENSMUST00000025567.8.31	chr19	-	10063995	PolyASite 2.0		15	21	38	141	72	129	148	40	10	120	117	23	33	40	64	79	137	172	102	5	47	14	5	66	133	204	2	62	220	48	124	98	77	268	53	73	59	12
ENSMUST00000025567.8.32	chr19	-	10064015	PolyASite 2.0		0	0	0	0	0	0	0	0	0	0	0	0	0	0	0	0	0	0	0	0	0	0	0	0	0	0	0	0	0	0	0	0	0	0	0	0	0	0
ENSMUST00000025567.8.33	chr19	-	10064147	PolyA_DB v3		0	0	0	0	0	0	0	0	0	0	0	0	0	0	0	0	0	0	0	0	0	0	0	0	0	0	0	0	0	0	0	0	0	0	0	0	0	0
ENSMUST00000156291.1.0	chr19	-	10199122	PolyASite 2.0		0	0	0	0	0	0	0	0	0	0	0	0	0	0	0	0	1	0	0	0	0	0	0	0	0	0	0	0	0	0	0	0	0	0	0	0	0	0
ENSMUST00000156291.1.1	chr19	-	10199138	PolyA_DB v3		0	0	0	6	2	2	0	2	0	3	2	1	0	0	1	0	4	1	0	0	0	0	0	1	1	0	0	1	2	1	1	0	2	2	1	0	1	0
ENSMUST00000156291.1.2	chr19	-	10199176	PolyA_DB v3		108	38	226	811	413	941	1028	452	79	759	288	86	123	85	169	124	901	671	611	19	293	58	34	452	337	809	3	182	703	446	216	359	555	739	263	152	431	160
ENSMUST00000156291.1.3	chr19	-	10199908	PolyA_DB v3		0	0	0	2	0	4	4	1	1	3	1	0	0	0	0	0	2	1	4	0	0	0	0	0	1	3	0	1	2	1	2	0	2	2	1	0	0	0
ENSMUST00000156291.1.4	chr19	-	10199919	PolyASite 2.0		0	0	0	0	0	0	0	0	0	0	0	0	0	0	0	0	0	0	0	0	0	0	0	0	0	0	0	0	0	0	0	0	0	0	0	0	0	0
ENSMUST00000088013.11.0	chr19	-	10208272	PolyASite 2.0		99	42	230	376	334	285	725	184	42	501	250	25	423	42	102	63	7365	136	459	17	131	32	81	207	149	275	3	79	183	454	130	51	37	144	166	91	383	50
ENSMUST00000088013.11.1	chr19	-	10208487	PolyA_DB v3		3	2	11	13	9	13	24	8	2	14	7	1	16	2	4	1	330	7	21	2	2	1	5	6	6	15	1	12	10	15	10	0	2	3	8	4	17	4
ENSMUST00000088013.11.2	chr19	-	10209302	PolyA_DB v3		0	0	0	0	1	2	2	1	0	2	0	0	2	1	1	0	19	1	0	0	0	0	0	0	0	0	0	0	0	0	0	0	0	1	1	1	1	0
ENSMUST00000088013.11.3	chr19	-	10209704	Gencode M25		0	0	0	0	0	0	2	0	0	0	0	0	0	0	0	1	8	0	0	0	0	0	0	0	0	0	0	0	0	0	0	1	1	0	0	0	0	0
ENSMUST00000088013.11.4	chr19	-	10209996	PolyA_DB v3		1	0	0	1	0	0	0	1	0	0	0	0	1	0	1	0	12	0	2	0	0	0	2	0	0	1	0	1	0	1	0	0	0	0	0	0	2	0
ENSMUST00000088013.11.5	chr19	-	10210300	Gencode M25		0	0	0	1	0	0	0	0	0	0	0	0	0	0	0	0	1	0	0	0	0	0	0	0	0	0	0	0	0	0	0	0	0	0	0	0	0	0
ENSMUST00000088013.11.6	chr19	-	10210385	Gencode M25		0	0	0	0	0	0	0	0	0	0	0	0	0	0	0	0	0	0	0	0	0	0	0	0	0	0	0	0	0	0	0	0	0	0	0	0	0	0
ENSMUST00000039327.10.0	chr19	-	10245266	PolyASite 2.0		13	16	185	231	293	106	183	75	39	125	486	71	36	45	95	295	301	103	297	6	36	7	20	162	74	139	4	43	119	92	171	64	6	116	674	59	83	24
ENSMUST00000039327.10.1	chr19	-	10245298	PolyA_DB v3		0	1	2	2	5	2	1	0	0	0	5	2	1	0	0	1	6	0	2	0	0	0	0	2	1	0	0	1	0	1	0	2	0	5	6	0	2	1
ENSMUST00000039327.10.2	chr19	-	10245331	PolyA_DB v3		0	0	1	4	2	1	2	0	0	0	5	1	0	1	0	1	2	0	1	0	0	0	0	0	1	0	0	0	1	0	2	1	0	2	2	1	1	0
ENSMUST00000039327.10.3	chr19	-	10245357	PolyA_DB v3		0	0	1	0	0	0	0	2	0	0	3	0	0	0	1	2	4	0	3	0	1	0	0	0	2	1	0	0	0	0	0	1	0	1	4	2	0	0
ENSMUST00000039327.10.4	chr19	-	10245372	PolyASite 2.0		1	0	1	1	0	0	2	0	0	0	2	0	1	0	1	2	0	0	1	0	0	0	0	0	1	2	0	0	0	0	0	1	0	2	3	0	0	0
ENSMUST00000171400.3.0	chr19	-	10455373	PolyASite 2.0		1	1	13	7	8	5	3	4	16	8	18	2	2	2	4	10	10	12	8	0	1	1	0	4	8	11	0	14	8	9	6	1	1	12	3	18	2	3
ENSMUST00000171400.3.1	chr19	-	10456369	PolyA_DB v3		0	0	0	0	0	0	0	0	0	0	0	0	0	0	0	0	0	0	0	0	0	0	0	0	0	0	0	0	0	0	0	0	0	0	0	0	0	0
ENSMUST00000038842.4.0	chr19	-	10474237	PolyASite 2.0		2	3	2	5	10	17	3	3	23	12	20	4	2	0	1	10	8	3	10	0	4	1	2	7	16	1	1	0	6	1	8	0	12	7	3	6	1	2
ENSMUST00000038842.4.1	chr19	-	10474490	Gencode M25		0	0	0	0	0	0	0	0	0	0	0	0	0	0	0	0	0	0	0	0	0	0	0	0	0	0	0	0	0	0	0	0	0	0	0	0	0	0
ENSMUST00000237522.1.0	chr19	-	10474237	PolyASite 2.0		2	3	2	5	10	17	3	3	23	12	20	4	2	0	1	10	8	3	10	0	4	1	2	7	16	1	1	0	6	1	8	0	12	7	3	6	1	2
ENSMUST00000237522.1.1	chr19	-	10474490	Gencode M25		0	0	0	0	0	0	0	0	0	0	0	0	0	0	0	0	0	0	0	0	0	0	0	0	0	0	0	0	0	0	0	0	0	0	0	0	0	0
ENSMUST00000025570.7.0	chr19	-	10497945	PolyASite 2.0		0	0	0	1	1	3	0	0	0	0	0	1	0	0	0	0	2	1	0	0	0	0	0	1	1	1	0	0	0	0	0	0	0	0	2	0	0	0
ENSMUST00000025570.7.1	chr19	-	10498114	PolyASite 2.0		0	0	0	0	0	0	0	0	0	0	0	0	0	0	0	0	0	1	0	0	0	0	0	0	0	0	0	1	0	1	1	0	0	1	0	0	0	0
ENSMUST00000025570.7.2	chr19	-	10498329	PolyASite 2.0		2	5	18	41	43	59	52	19	8	43	67	8	9	13	36	31	42	35	47	2	14	6	4	41	48	33	0	10	35	15	44	13	30	40	19	25	34	14
ENSMUST00000025570.7.3	chr19	-	10498662	PolyA_DB v3		2	4	10	37	25	30	33	18	1	30	24	6	5	4	17	10	26	10	20	0	8	2	0	13	18	18	0	5	22	7	21	11	10	25	6	19	24	5
ENSMUST00000025570.7.4	chr19	-	10498875	PolyASite 2.0		0	0	0	0	0	1	0	1	0	1	0	0	2	0	0	1	0	0	2	0	0	0	0	0	0	1	0	0	2	0	1	1	1	1	0	1	0	0
ENSMUST00000025570.7.5	chr19	-	10499130	PolyA_DB v3		0	0	0	0	0	0	0	0	0	0	0	0	0	0	0	0	0	0	0	0	0	0	0	0	0	0	0	0	0	0	0	0	0	0	0	0	0	0
ENSMUST00000025570.7.6	chr19	-	10499204	PolyA_DB v3		0	1	2	8	9	5	3	1	1	3	6	0	4	0	4	3	4	7	8	0	0	0	0	2	3	5	0	0	2	1	9	4	2	6	1	0	7	0
ENSMUST00000025570.7.7	chr19	-	10500520	PolyASite 2.0		0	0	0	0	0	0	0	0	0	0	0	0	0	0	0	0	0	0	0	0	0	0	0	0	0	0	0	0	0	0	0	0	0	0	0	0	0	0
ENSMUST00000025570.7.8	chr19	-	10500534	Gencode M25		0	0	0	0	0	0	0	0	0	0	0	0	0	0	1	0	0	0	0	0	0	0	0	0	3	0	0	0	1	0	1	0	0	0	1	0	0	0
ENSMUST00000025570.7.9	chr19	-	10500574	PolyA_DB v3		5	10	31	55	47	71	56	27	11	52	59	12	9	13	27	39	63	38	70	1	19	4	2	45	53	41	0	6	49	18	59	26	32	58	21	19	33	6
ENSMUST00000025570.7.10	chr19	-	10500636	PolyASite 2.0		0	0	0	0	2	1	1	2	1	1	1	0	0	1	1	0	2	0	2	0	1	0	0	1	2	0	0	0	2	0	0	1	1	1	1	0	0	0
ENSMUST00000025570.7.11	chr19	-	10500706	PolyA_DB v3		0	0	0	0	0	1	0	0	0	0	0	0	0	1	0	1	0	0	0	0	0	0	0	0	0	0	0	0	0	0	0	1	0	1	0	1	0	0
ENSMUST00000025570.7.12	chr19	-	10501623	PolyASite 2.0		0	0	0	0	0	0	0	0	0	0	0	0	0	0	0	0	0	0	0	0	0	0	0	0	0	0	0	0	0	0	0	0	0	0	0	0	0	0
ENSMUST00000025570.7.13	chr19	-	10501641	PolyA_DB v3		48	71	218	620	510	513	520	280	48	521	467	97	93	109	247	246	544	333	496	12	177	47	20	355	374	325	3	97	353	211	365	187	143	409	184	196	205	102
ENSMUST00000025570.7.14	chr19	-	10501691	PolyASite 2.0		3	1	9	13	13	12	12	9	3	22	9	4	1	2	6	10	19	8	13	0	1	3	0	7	10	12	1	1	16	7	11	7	2	14	9	8	7	4
ENSMUST00000025570.7.15	chr19	-	10502261	PolyASite 2.0		0	0	0	0	0	0	0	0	0	0	2	0	0	0	0	0	2	0	0	0	0	0	0	0	2	0	0	1	1	0	0	0	1	0	0	0	1	0
ENSMUST00000025570.7.16	chr19	-	10502318	PolyA_DB v3		0	0	0	0	0	0	1	0	0	0	0	0	0	0	1	0	0	0	1	0	0	0	0	0	0	0	0	0	2	0	1	1	0	2	0	0	0	0
ENSMUST00000025570.7.17	chr19	-	10502350	PolyASite 2.0		24	23	95	217	174	155	217	122	22	212	183	29	29	38	96	80	238	137	186	4	62	20	7	130	135	144	1	51	128	107	162	70	76	178	70	79	102	36
ENSMUST00000025570.7.18	chr19	-	10502445	PolyASite 2.0		3	3	4	14	8	8	19	10	2	23	5	3	0	2	4	8	13	6	9	2	5	0	0	12	8	14	0	2	6	6	12	6	9	18	2	0	5	8
ENSMUST00000025570.7.19	chr19	-	10502463	PolyA_DB v3		0	0	0	4	2	3	0	0	2	3	2	0	1	0	1	0	0	2	3	0	0	0	0	2	6	3	0	0	1	2	2	1	1	1	0	2	0	1
ENSMUST00000025570.7.20	chr19	-	10502476	PolyASite 2.0		0	1	0	0	0	0	0	0	0	0	0	0	0	0	0	0	0	2	0	0	1	0	0	0	0	0	0	0	0	0	0	0	0	0	1	1	0	1
ENSMUST00000025570.7.21	chr19	-	10502494	PolyA_DB v3		0	0	1	13	1	4	3	3	0	5	3	0	1	0	1	1	4	2	6	0	2	0	0	3	2	3	0	1	1	3	2	1	0	3	3	3	3	1
ENSMUST00000025570.7.22	chr19	-	10502647	PolyASite 2.0		1	0	1	6	2	7	4	3	2	8	4	0	0	0	4	5	5	5	2	0	1	2	0	0	1	7	0	1	5	4	2	2	4	7	1	0	0	1
ENSMUST00000025570.7.23	chr19	-	10502715	PolyA_DB v3		0	0	2	0	1	2	1	0	0	1	0	0	0	0	0	0	0	1	1	0	0	0	0	2	0	1	0	1	1	0	0	0	1	0	0	0	1	1
ENSMUST00000025570.7.24	chr19	-	10502817	Gencode M25		0	0	0	0	0	0	0	0	0	0	0	0	0	0	0	0	0	0	0	0	0	0	0	0	0	0	0	0	0	0	0	0	0	0	0	0	0	0
ENSMUST00000025570.7.25	chr19	-	10502870	PolyA_DB v3		0	0	0	0	0	0	0	0	0	0	0	0	0	0	0	0	0	0	0	0	0	0	0	0	0	0	0	0	0	0	0	0	0	0	0	0	0	0
ENSMUST00000025570.7.26	chr19	-	10502939	PolyASite 2.0		0	0	0	0	0	0	0	0	0	0	0	0	0	0	0	0	0	0	0	0	0	0	0	0	0	0	0	0	0	0	0	0	0	0	0	0	0	0
ENSMUST00000237827.1.0	chr19	-	10497945	PolyASite 2.0		0	0	0	1	1	3	0	0	0	0	0	1	0	0	0	0	2	1	0	0	0	0	0	1	1	1	0	0	0	0	0	0	0	0	2	0	0	0
ENSMUST00000237827.1.1	chr19	-	10498114	PolyASite 2.0		0	0	0	0	0	0	0	0	0	0	0	0	0	0	0	0	0	1	0	0	0	0	0	0	0	0	0	1	0	1	1	0	0	1	0	0	0	0
ENSMUST00000237827.1.2	chr19	-	10498329	PolyASite 2.0		2	5	18	41	43	59	52	19	8	43	67	8	9	13	36	31	42	35	47	2	14	6	4	41	48	33	0	10	35	15	44	13	30	40	19	25	34	14
ENSMUST00000237827.1.3	chr19	-	10498662	PolyA_DB v3		2	4	10	37	25	30	33	18	1	30	24	6	5	4	17	10	26	10	20	0	8	2	0	13	18	18	0	5	22	7	21	11	10	25	6	19	24	5
ENSMUST00000237827.1.4	chr19	-	10498875	PolyASite 2.0		0	0	0	0	0	1	0	1	0	1	0	0	2	0	0	1	0	0	2	0	0	0	0	0	0	1	0	0	2	0	1	1	1	1	0	1	0	0
ENSMUST00000237827.1.5	chr19	-	10499130	PolyA_DB v3		0	0	0	0	0	0	0	0	0	0	0	0	0	0	0	0	0	0	0	0	0	0	0	0	0	0	0	0	0	0	0	0	0	0	0	0	0	0
ENSMUST00000237827.1.6	chr19	-	10499204	PolyA_DB v3		0	1	2	8	9	5	3	1	1	3	6	0	4	0	4	3	4	7	8	0	0	0	0	2	3	5	0	0	2	1	9	4	2	6	1	0	7	0
ENSMUST00000237827.1.7	chr19	-	10500520	PolyASite 2.0		0	0	0	0	0	0	0	0	0	0	0	0	0	0	0	0	0	0	0	0	0	0	0	0	0	0	0	0	0	0	0	0	0	0	0	0	0	0
ENSMUST00000237827.1.8	chr19	-	10500534	Gencode M25		0	0	0	0	0	0	0	0	0	0	0	0	0	0	1	0	0	0	0	0	0	0	0	0	3	0	0	0	1	0	1	0	0	0	1	0	0	0
ENSMUST00000237827.1.9	chr19	-	10500574	PolyA_DB v3		5	10	31	55	47	71	56	27	11	52	59	12	9	13	27	39	63	38	70	1	19	4	2	45	53	41	0	6	49	18	59	26	32	58	21	19	33	6
ENSMUST00000237827.1.10	chr19	-	10500636	PolyASite 2.0		0	0	0	0	2	1	1	2	1	1	1	0	0	1	1	0	2	0	2	0	1	0	0	1	2	0	0	0	2	0	0	1	1	1	1	0	0	0
ENSMUST00000237827.1.11	chr19	-	10500706	PolyA_DB v3		0	0	0	0	0	1	0	0	0	0	0	0	0	1	0	1	0	0	0	0	0	0	0	0	0	0	0	0	0	0	0	1	0	1	0	1	0	0
ENSMUST00000237827.1.12	chr19	-	10501623	PolyASite 2.0		0	0	0	0	0	0	0	0	0	0	0	0	0	0	0	0	0	0	0	0	0	0	0	0	0	0	0	0	0	0	0	0	0	0	0	0	0	0
ENSMUST00000237827.1.13	chr19	-	10501641	PolyA_DB v3		48	71	218	620	510	513	520	280	48	521	467	97	93	109	247	246	544	333	496	12	177	47	20	355	375	325	3	97	353	211	365	187	143	410	184	196	205	102
ENSMUST00000237827.1.14	chr19	-	10501691	PolyASite 2.0		3	1	9	13	13	12	12	9	3	22	9	4	1	2	6	10	19	8	13	0	1	3	0	7	10	12	1	1	16	7	11	7	2	14	9	8	7	4
ENSMUST00000237827.1.15	chr19	-	10502261	PolyASite 2.0		0	0	0	0	0	0	0	0	0	0	2	0	0	0	0	0	2	0	0	0	0	0	0	0	2	0	0	1	1	0	0	0	1	0	0	0	1	0
ENSMUST00000237827.1.16	chr19	-	10502318	PolyA_DB v3		0	0	0	0	0	0	1	0	0	0	0	0	0	0	1	0	0	0	1	0	0	0	0	0	0	0	0	0	2	0	1	1	0	2	0	0	0	0
ENSMUST00000237827.1.17	chr19	-	10502350	PolyASite 2.0		24	23	95	217	174	155	217	122	22	212	183	29	29	38	96	80	238	137	186	4	62	20	7	130	135	144	1	51	128	107	162	70	76	178	70	79	102	36
ENSMUST00000237827.1.18	chr19	-	10502445	PolyASite 2.0		3	3	4	14	8	8	19	10	2	23	5	3	0	2	4	8	13	6	9	2	5	0	0	12	8	14	0	2	6	6	12	6	9	18	2	0	5	8
ENSMUST00000237827.1.19	chr19	-	10502463	PolyA_DB v3		0	0	0	4	2	3	0	0	2	3	2	0	1	0	1	0	0	2	3	0	0	0	0	2	6	3	0	0	1	2	2	1	1	1	0	2	0	1
ENSMUST00000237827.1.20	chr19	-	10502476	PolyASite 2.0		0	1	0	0	0	0	0	0	0	0	0	0	0	0	0	0	0	2	0	0	1	0	0	0	0	0	0	0	0	0	0	0	0	0	1	1	0	1
ENSMUST00000237827.1.21	chr19	-	10502494	PolyA_DB v3		0	0	1	13	1	4	3	3	0	5	3	0	1	0	1	1	4	2	6	0	2	0	0	3	2	3	0	1	1	3	2	1	0	3	3	3	3	1
ENSMUST00000237827.1.22	chr19	-	10502647	PolyASite 2.0		0	0	0	1	0	1	1	0	1	2	0	0	0	0	1	0	0	1	0	0	0	0	0	0	0	1	0	0	1	1	0	0	0	2	0	0	0	0
ENSMUST00000237827.1.23	chr19	-	10502715	PolyA_DB v3		0	0	0	0	0	0	0	0	0	0	0	0	0	0	0	0	0	0	0	0	0	0	0	0	0	0	0	0	0	0	0	0	0	0	0	0	0	0
ENSMUST00000237827.1.24	chr19	-	10502817	Gencode M25		0	0	0	3	1	1	0	1	1	1	3	0	0	0	2	2	3	1	0	0	0	1	0	0	1	5	0	0	0	0	2	0	1	3	1	0	0	0
ENSMUST00000237827.1.25	chr19	-	10502870	PolyA_DB v3		11	6	20	47	47	60	36	21	5	45	39	8	5	7	30	29	42	32	55	0	23	2	0	31	35	28	0	13	37	28	38	18	29	28	15	15	16	10
ENSMUST00000237827.1.26	chr19	-	10502939	PolyASite 2.0		0	0	0	0	0	0	0	0	0	0	0	0	0	0	0	0	0	0	0	0	0	0	0	0	0	0	0	0	0	0	0	0	0	0	0	0	0	0
ENSMUST00000237827.1.27	chr19	-	10505434	Gencode M25		0	0	0	0	0	1	2	0	1	2	2	0	1	0	0	1	4	2	1	0	0	0	0	0	0	0	0	1	1	1	2	0	0	1	0	0	1	0
ENSMUST00000236455.1.0	chr19	-	10513492	Gencode M25		0	0	0	1	0	0	0	0	0	0	0	0	0	0	0	0	0	0	0	0	0	0	0	0	0	2	0	0	0	0	0	0	0	0	0	0	0	0
ENSMUST00000025569.8.0	chr19	-	10550464	PolyASite 2.0		30	38	139	588	360	284	491	161	52	370	381	40	61	69	185	173	440	393	507	15	168	15	17	273	280	422	4	105	432	193	301	235	59	454	175	122	214	45
ENSMUST00000025569.8.1	chr19	-	10550492	Gencode M25		0	0	1	2	3	4	3	2	0	1	2	1	0	1	1	1	4	2	3	0	2	0	0	1	2	7	0	1	4	6	5	1	0	2	2	1	2	1
ENSMUST00000025569.8.2	chr19	-	10550541	PolyA_DB v3		0	0	0	4	3	0	6	2	0	0	1	1	0	0	2	1	6	6	1	0	0	0	0	4	3	2	0	0	7	1	1	3	0	3	1	1	2	0
ENSMUST00000025569.8.3	chr19	-	10550736	PolyA_DB v3		3	1	1	9	2	4	8	2	1	8	1	0	1	1	1	4	12	4	7	0	1	0	0	2	0	12	0	1	14	3	3	4	2	4	3	3	2	0
ENSMUST00000025569.8.4	chr19	-	10550958	Gencode M25		0	0	0	0	0	0	0	0	0	0	0	0	0	0	0	0	0	0	0	0	0	0	0	0	0	0	0	0	0	0	0	0	0	0	0	0	0	0
ENSMUST00000236099.1.0	chr19	-	10570478	PolyASite 2.0		33	37	142	414	297	263	461	148	66	358	274	62	55	72	183	164	450	372	394	13	157	14	10	216	331	446	5	142	519	203	313	191	51	520	146	141	237	46
ENSMUST00000236099.1.1	chr19	-	10570884	PolyA_DB v3		65	84	376	1188	778	635	1059	375	198	869	786	119	169	210	457	404	1085	958	985	32	398	65	31	566	695	942	11	318	1134	395	798	466	131	1181	373	369	419	107
ENSMUST00000236185.1.0	chr19	-	10570478	PolyASite 2.0		33	37	142	414	297	263	461	148	66	358	274	62	55	72	183	164	450	372	394	13	157	14	10	216	331	446	5	142	519	203	313	191	51	520	146	141	237	46
ENSMUST00000236185.1.1	chr19	-	10570884	PolyA_DB v3		66	84	381	1192	780	637	1062	377	198	872	786	119	169	210	457	404	1089	964	991	32	401	65	32	573	699	949	11	320	1138	397	800	468	133	1185	374	372	421	107
ENSMUST00000237788.1.0	chr19	-	10587791	PolyASite 2.0		1	2	5	4	13	4	6	6	0	10	17	1	3	1	5	1	10	4	9	0	2	0	0	7	4	3	0	0	4	5	8	4	0	6	1	3	5	0
ENSMUST00000236950.1.0	chr19	-	10592200	PolyASite 2.0		30	41	111	434	347	234	409	180	30	344	337	63	123	74	151	179	445	276	325	9	118	32	18	215	264	283	7	76	248	217	266	111	72	266	108	133	150	42
ENSMUST00000236950.1.1	chr19	-	10592243	PolyASite 2.0		1	0	2	1	0	0	0	0	0	0	0	0	0	0	0	0	0	1	0	0	0	0	0	0	0	0	0	0	1	0	0	0	0	0	0	1	0	0
ENSMUST00000236950.1.2	chr19	-	10592487	PolyA_DB v3		1	0	0	4	2	5	7	1	0	1	0	1	4	0	2	0	4	7	1	0	4	0	0	4	6	8	0	5	3	5	0	2	1	8	3	1	6	1
ENSMUST00000025647.6.0	chr19	-	10668958	PolyASite 2.0		0	2	0	0	1	3	0	1	0	2	1	0	3	1	1	2	0	0	1	0	0	0	0	3	0	0	0	0	0	2	1	0	0	0	0	1	0	1
ENSMUST00000238167.1.0	chr19	-	10717116	Gencode M25		0	0	0	0	0	0	0	1	0	0	1	0	0	0	0	0	0	0	0	0	0	0	0	0	0	0	0	0	0	0	0	0	0	0	0	0	0	0
ENSMUST00000238167.1.1	chr19	-	10717363	PolyASite 2.0		0	0	0	0	0	0	0	1	0	0	0	0	0	0	0	0	0	0	0	0	0	0	0	0	0	0	0	0	1	0	0	0	0	0	0	0	0	0
ENSMUST00000238167.1.2	chr19	-	10718046	PolyASite 2.0		0	0	0	0	0	0	1	7	0	13	3	1	0	0	3	2	2	1	1	0	4	0	0	2	2	0	0	0	0	1	5	1	0	0	0	3	2	3
ENSMUST00000238167.1.3	chr19	-	10718126	PolyASite 2.0		0	0	0	0	0	0	0	1	0	1	0	0	0	0	0	1	1	0	0	0	0	0	0	0	1	0	0	0	0	0	0	0	0	0	0	0	0	0
ENSMUST00000238167.1.4	chr19	-	10718143	PolyA_DB v3		0	0	0	0	0	0	0	0	0	0	0	0	0	0	0	0	0	0	0	0	0	0	0	0	0	0	0	0	0	0	0	0	0	0	0	1	0	0
ENSMUST00000238167.1.5	chr19	-	10718186	PolyASite 2.0		0	0	0	0	0	0	0	0	0	0	0	0	0	0	0	0	0	0	0	0	0	0	0	0	0	0	0	0	0	0	0	0	0	0	0	0	0	0
ENSMUST00000238167.1.6	chr19	-	10719535	Gencode M25		0	0	0	1	0	0	0	0	0	0	0	0	0	0	0	0	0	0	0	0	0	0	0	0	0	0	0	0	0	0	0	0	0	0	0	0	0	0
ENSMUST00000080292.11.0	chr19	-	10789345	PolyASite 2.0		0	0	0	0	1	0	1	0	0	2	0	1	0	0	0	1	2	0	1	0	0	0	0	2	0	0	0	0	0	0	1	0	0	0	0	0	2	0
ENSMUST00000025645.13.0	chr19	-	10857822	Gencode M25		257	628	1171	5557	3641	1692	5037	1406	445	4702	6186	917	408	1053	2348	3350	4913	2899	4071	113	1780	194	146	3031	3163	3418	39	964	3335	1672	4613	1565	152	3431	1346	3126	1852	229
ENSMUST00000025645.13.1	chr19	-	10857829	Gencode M25		0	0	0	0	0	0	0	0	0	0	0	0	0	0	0	0	0	0	0	0	0	0	0	0	0	0	0	0	0	0	0	0	0	0	0	0	0	0
ENSMUST00000025645.13.2	chr19	-	10857833	PolyASite 2.0		0	0	0	0	0	0	0	0	0	0	0	0	0	0	0	0	0	0	0	0	0	0	0	0	0	0	0	0	0	0	0	0	0	0	0	0	0	0
ENSMUST00000025645.13.3	chr19	-	10857868	PolyASite 2.0		0	0	0	0	0	0	0	0	0	0	0	0	0	0	0	0	0	0	0	0	0	0	0	0	0	0	0	0	0	0	0	0	0	0	0	0	0	0
ENSMUST00000120524.1.0	chr19	-	10857829	Gencode M25		0	0	0	0	0	0	0	0	0	0	0	0	0	0	0	0	0	0	0	0	0	0	0	0	0	0	0	0	0	0	0	0	0	0	0	0	0	0
ENSMUST00000120524.1.1	chr19	-	10857833	PolyASite 2.0		260	637	1179	5592	3658	1698	5074	1418	447	4744	6221	925	409	1062	2361	3362	4942	2923	4089	114	1795	196	147	3051	3180	3444	40	974	3362	1686	4650	1578	154	3458	1359	3151	1873	232
ENSMUST00000120524.1.2	chr19	-	10857868	PolyASite 2.0		5	5	9	31	18	19	54	10	2	38	35	3	0	8	12	26	26	18	33	1	14	0	0	14	20	35	1	5	24	10	33	10	2	34	10	16	15	1
ENSMUST00000120524.1.3	chr19	-	10858692	PolyASite 2.0		5	20	34	168	128	51	159	43	25	147	226	30	9	40	72	107	151	84	151	8	52	2	8	121	93	90	0	29	99	56	137	62	3	92	38	96	31	6
ENSMUST00000120524.1.4	chr19	-	10858731	PolyASite 2.0		0	0	3	12	8	2	5	1	1	1	6	0	0	2	1	1	14	2	9	0	1	0	0	7	6	9	0	2	2	2	6	1	0	1	2	8	0	0
ENSMUST00000038128.14.0	chr19	-	10870664	PolyASite 2.0		112	60	601	1736	1528	788	1556	1078	110	1156	706	118	208	136	261	270	1759	994	1380	28	472	68	55	1944	454	1068	14	295	1048	571	419	464	259	1033	573	348	599	246
ENSMUST00000038128.14.1	chr19	-	10870693	PolyASite 2.0		0	0	5	18	14	7	18	13	0	5	3	2	0	2	3	2	19	12	11	0	10	1	1	25	3	26	0	5	18	3	7	3	4	12	10	2	8	1
ENSMUST00000038128.14.2	chr19	-	10870713	PolyASite 2.0		1	0	2	5	6	1	2	1	0	3	0	0	0	0	1	1	6	1	5	0	1	0	0	8	0	2	0	0	3	0	1	0	0	3	0	0	2	0
ENSMUST00000038128.14.3	chr19	-	10870772	PolyASite 2.0		1	3	7	22	9	6	31	12	3	17	4	0	5	0	3	3	24	20	10	1	9	0	0	23	4	20	0	4	15	4	8	3	5	20	4	3	6	6
ENSMUST00000147699.1.0	chr19	-	10872189	Gencode M25		0	0	0	0	2	1	1	1	0	0	0	0	0	0	0	0	1	0	2	0	1	0	0	2	0	0	0	0	0	0	0	1	0	0	0	0	0	0
ENSMUST00000025641.1.0	chr19	-	10914289	PolyASite 2.0		0	0	1	0	0	0	2	0	0	1	2	0	0	0	0	0	0	0	0	0	1	0	2	1	0	0	0	0	0	0	0	0	0	0	0	1	0	0
ENSMUST00000025639.6.0	chr19	-	10941489	PolyASite 2.0		4	1	10	23	12	21	69	14	1	26	7	2	2	0	3	6	33	31	19	0	11	2	0	14	21	35	0	6	16	8	11	11	18	27	10	9	25	3
ENSMUST00000025639.6.1	chr19	-	10941834	PolyA_DB v3		0	0	0	2	0	0	2	1	0	3	1	0	0	0	0	0	5	2	1	0	1	0	0	2	3	3	0	0	1	3	0	2	1	0	2	0	0	0
ENSMUST00000025639.6.2	chr19	-	10942164	PolyA_DB v3		0	0	0	1	0	0	0	0	0	0	0	0	0	0	0	0	1	0	0	0	0	0	0	0	1	0	0	1	0	0	0	0	0	0	0	0	0	0
ENSMUST00000025639.6.3	chr19	-	10942361	PolyASite 2.0		0	0	1	0	0	0	2	0	0	3	2	0	0	0	1	0	1	0	0	0	0	0	0	1	0	1	0	0	1	0	0	0	0	0	1	0	2	0
ENSMUST00000025639.6.4	chr19	-	10942388	PolyA_DB v3		20	9	44	86	56	76	283	78	6	148	39	7	16	5	24	15	146	101	67	0	37	7	4	67	57	175	1	27	89	53	31	31	42	101	52	40	92	26
ENSMUST00000025639.6.5	chr19	-	10942574	PolyA_DB v3		4	0	10	8	6	14	48	6	1	23	6	0	3	0	2	3	20	15	6	0	7	0	1	12	9	14	0	4	11	5	3	5	1	14	10	6	20	0
ENSMUST00000025639.6.6	chr19	-	10942678	PolyA_DB v3		1	0	1	1	1	1	5	0	0	1	2	0	0	0	0	0	4	1	0	0	0	0	0	0	0	1	0	1	0	1	0	0	0	0	0	0	1	0
ENSMUST00000025639.6.7	chr19	-	10942691	PolyASite 2.0		0	0	0	1	0	0	3	0	0	1	0	0	0	0	0	0	3	1	1	0	0	0	0	1	0	1	0	0	0	1	0	0	0	0	0	0	1	0
ENSMUST00000025639.6.8	chr19	-	10942703	PolyA_DB v3		2	0	3	3	2	6	6	1	0	4	1	1	2	1	1	0	7	3	2	0	0	0	0	4	2	11	0	0	0	2	0	0	3	7	1	2	6	0
ENSMUST00000025639.6.9	chr19	-	10942731	PolyASite 2.0		2	2	3	17	8	12	71	10	2	25	7	1	3	1	5	4	23	22	18	0	5	1	2	15	7	26	0	1	8	12	6	7	11	14	5	2	22	1
ENSMUST00000025639.6.10	chr19	-	10942784	PolyASite 2.0		0	0	0	0	0	0	0	0	0	0	0	0	0	0	0	0	0	0	0	0	0	0	0	0	0	0	0	0	0	0	0	0	0	0	0	0	0	0
ENSMUST00000025639.6.11	chr19	-	10942800	PolyA_DB v3		0	0	0	0	0	0	0	0	0	0	0	0	0	0	0	0	0	0	0	0	0	0	0	0	0	0	0	0	0	0	0	0	0	0	0	0	1	0
ENSMUST00000025639.6.12	chr19	-	10942839	PolyASite 2.0		141	59	294	647	378	565	1914	498	57	979	275	49	99	56	124	122	946	635	535	18	249	50	38	521	426	1221	5	176	657	319	220	233	395	615	338	188	697	135
ENSMUST00000025639.6.13	chr19	-	10942946	PolyA_DB v3		2	0	2	6	5	3	25	5	1	15	3	0	2	0	0	3	17	13	5	0	1	1	1	2	4	18	0	3	15	6	2	1	9	9	2	1	9	3
ENSMUST00000025639.6.14	chr19	-	10943006	PolyA_DB v3		0	0	0	0	0	0	0	0	0	0	0	0	0	0	0	0	0	0	0	0	0	0	0	0	0	0	0	0	0	0	0	0	0	0	0	0	0	0
ENSMUST00000072748.12.0	chr19	-	10962293	Gencode M25		0	0	0	0	3	0	0	0	0	4	0	0	0	0	0	0	4	0	0	0	0	0	0	2	0	0	0	0	0	0	0	0	0	0	0	2	0	0
ENSMUST00000072748.12.1	chr19	-	10962297	Gencode M25		0	0	0	0	0	0	0	0	0	0	0	0	0	0	0	0	0	0	0	0	0	0	0	0	0	0	0	0	0	0	0	0	0	0	0	0	0	0
ENSMUST00000072748.12.2	chr19	-	10962300	Gencode M25		0	0	0	0	0	0	0	0	0	0	0	0	0	0	0	0	0	0	0	0	0	0	0	0	0	0	0	0	0	0	0	0	0	0	0	0	0	0
ENSMUST00000072748.12.3	chr19	-	10962935	Gencode M25		0	0	0	0	0	0	0	0	0	0	0	0	0	0	0	0	0	0	0	0	0	0	0	0	0	0	0	0	0	0	0	0	0	0	0	0	0	0
ENSMUST00000087923.3.0	chr19	-	10978305	PolyASite 2.0		0	0	0	0	0	0	0	0	0	1	0	0	0	0	0	0	1	0	0	0	0	0	0	0	0	0	0	0	0	0	0	0	0	0	0	0	0	0
ENSMUST00000177684.2.0	chr19	-	10997025	PolyASite 2.0		0	0	0	0	0	0	0	0	0	0	0	0	0	0	0	0	0	0	0	0	0	0	0	0	0	0	0	0	0	0	0	0	0	0	0	0	0	0
ENSMUST00000025636.7.0	chr19	-	11067439	PolyA_DB v3		0	0	0	0	0	2	0	0	0	4	0	0	2	0	0	0	1	0	1	1	0	0	0	0	0	0	0	0	0	0	0	0	0	0	0	0	1	1
ENSMUST00000025636.7.1	chr19	-	11067472	PolyASite 2.0		0	0	0	0	0	0	0	0	0	0	0	0	0	0	0	0	0	0	0	0	0	0	0	0	0	0	0	0	0	0	0	0	0	0	0	0	0	0
ENSMUST00000025636.7.2	chr19	-	11067503	PolyASite 2.0		0	0	0	0	0	0	0	0	0	0	0	0	0	0	0	0	0	0	0	0	0	0	0	0	0	0	0	0	0	0	0	0	0	0	0	0	0	0
ENSMUST00000025635.7.0	chr19	-	11096816	PolyASite 2.0		0	0	0	0	0	0	0	0	0	0	0	0	0	0	0	0	0	0	0	0	0	0	0	0	0	0	0	0	0	0	0	0	0	0	0	0	0	0
ENSMUST00000181284.7.0	chr19	-	11139664	Gencode M25		0	0	0	0	0	0	0	0	0	0	0	0	0	0	0	0	0	0	0	0	0	0	0	0	0	0	0	0	0	0	0	0	0	0	0	0	0	0
ENSMUST00000181284.7.1	chr19	-	11141527	Gencode M25		0	0	0	0	0	0	0	0	0	0	0	0	0	0	0	0	0	0	0	0	0	0	0	0	0	0	0	0	0	0	0	0	0	0	0	0	0	0
ENSMUST00000073380.12.0	chr19	-	11169419	PolyASite 2.0		0	0	0	0	0	0	0	0	0	0	0	0	0	0	0	0	0	0	0	0	0	0	0	0	0	0	0	0	0	0	0	0	0	0	0	1	0	0
ENSMUST00000186228.2.0	chr19	-	11214082	Gencode M25		0	0	0	0	1	0	0	0	0	0	0	0	0	0	0	0	1	0	0	0	0	0	0	0	0	0	0	0	0	0	0	0	0	1	0	0	0	1
ENSMUST00000169159.2.0	chr19	-	11249675	PolyASite 2.0		0	0	0	0	0	0	0	0	0	0	0	0	0	0	0	0	0	0	0	0	0	0	0	0	0	0	0	0	0	0	0	0	0	1	0	0	0	0
ENSMUST00000169159.2.1	chr19	-	11250160	PolyASite 2.0		0	0	0	0	0	0	0	0	0	0	0	0	0	0	0	0	0	0	0	0	0	0	0	0	0	0	0	0	0	0	0	0	0	0	0	0	0	1
ENSMUST00000169159.2.2	chr19	-	11250603	PolyASite 2.0		0	0	0	0	0	0	0	0	0	0	0	0	0	0	0	0	0	0	0	0	0	0	0	0	0	0	0	0	0	0	0	0	0	0	0	0	0	1
ENSMUST00000169159.2.3	chr19	-	11251253	PolyASite 2.0		0	0	0	0	0	0	0	0	0	0	0	0	0	0	0	0	0	0	0	0	0	0	0	0	0	0	0	0	0	0	0	0	0	0	0	0	0	1
ENSMUST00000186937.6.0	chr19	-	11273866	Gencode M25		0	0	0	0	0	0	0	0	0	0	0	0	0	0	0	0	0	0	0	0	0	0	0	0	0	0	0	0	0	0	0	0	0	0	0	0	0	0
ENSMUST00000186937.6.1	chr19	-	11274157	PolyA_DB v3		0	0	0	0	0	0	0	0	0	0	0	0	0	0	0	0	0	0	0	0	0	0	0	0	0	0	0	0	0	0	0	0	0	0	0	0	0	0
ENSMUST00000187467.1.0	chr19	-	11301252	PolyASite 2.0		0	0	1	0	0	0	0	1	0	0	1	2	0	0	0	0	0	0	0	0	0	0	0	0	0	0	0	0	0	1	0	0	0	1	0	0	0	32
ENSMUST00000025574.10.0	chr19	-	11321039	Gencode M25		0	0	0	0	0	0	0	0	0	0	0	0	0	0	0	0	0	0	0	0	0	0	0	0	0	0	0	0	0	0	0	0	0	0	0	0	0	10
ENSMUST00000025574.10.1	chr19	-	11321071	PolyASite 2.0		0	0	0	0	0	0	0	0	0	0	0	0	0	0	0	0	0	0	0	0	0	0	0	0	0	0	0	0	0	0	0	0	0	0	0	0	0	0
ENSMUST00000025574.10.2	chr19	-	11321395	PolyASite 2.0		1	1	0	3	3	1	1	0	0	4	1	1	0	1	0	1	4	1	2	0	1	1	0	3	0	0	0	0	1	2	0	1	0	0	0	1	1	112
ENSMUST00000025574.10.3	chr19	-	11321406	PolyA_DB v3		0	0	0	0	0	0	0	0	0	0	0	0	0	0	0	0	0	0	0	0	0	0	0	0	0	0	0	0	0	0	0	0	0	0	0	0	0	0
ENSMUST00000025582.10.0	chr19	-	11586607	PolyASite 2.0		0	1	1	4	9	3	2	2	0	5	6	2	1	0	5	4	2	5	4	0	0	1	0	0	7	1	0	0	1	2	2	2	1	2	0	1	0	273
ENSMUST00000025582.10.1	chr19	-	11586663	PolyASite 2.0		0	0	1	2	0	0	0	0	0	0	0	0	0	0	1	1	0	0	0	0	0	0	0	0	0	0	0	0	0	1	0	0	0	0	0	0	1	14
ENSMUST00000025582.10.2	chr19	-	11586691	PolyASite 2.0		0	0	0	0	0	0	0	0	0	0	0	0	0	0	0	0	0	0	0	0	0	0	0	0	0	0	0	0	0	0	0	0	0	0	0	0	0	4
ENSMUST00000025582.10.3	chr19	-	11586988	PolyASite 2.0		0	0	0	0	1	0	1	0	0	0	0	0	0	0	0	0	1	0	0	0	0	0	0	2	0	0	0	0	0	0	0	0	0	0	0	0	1	7
ENSMUST00000025582.10.4	chr19	-	11587027	PolyA_DB v3		0	0	0	0	0	0	0	0	0	0	0	0	0	0	0	0	0	0	0	0	0	0	0	0	0	0	0	0	0	0	0	0	0	0	0	0	0	0
ENSMUST00000186978.6.0	chr19	-	11615523	PolyASite 2.0		0	0	1	1	2	0	1	0	0	1	0	0	0	0	0	2	25	0	1	0	0	1	0	3	1	2	1	0	0	3	1	0	0	1	0	0	0	27
ENSMUST00000186978.6.1	chr19	-	11616951	PolyA_DB v3		0	0	0	0	0	1	0	0	0	0	0	0	0	0	0	0	1	0	0	0	0	0	0	0	0	0	0	0	0	0	0	0	0	0	0	0	0	2
ENSMUST00000186978.6.2	chr19	-	11617193	Gencode M25		0	0	0	1	0	0	0	0	0	0	1	0	0	0	1	0	1	0	0	0	0	0	0	0	0	0	0	0	0	0	0	0	0	0	0	0	0	0
ENSMUST00000186978.6.3	chr19	-	11617221	PolyA_DB v3		0	0	0	0	0	0	0	0	0	0	0	0	0	0	0	0	0	0	0	0	0	0	0	0	0	0	0	0	0	0	0	0	0	0	0	0	0	0
ENSMUST00000186978.6.4	chr19	-	11617293	PolyA_DB v3		0	0	0	0	0	0	0	0	0	0	0	0	0	0	0	0	0	0	0	0	0	0	0	0	0	0	0	0	0	0	0	0	0	0	0	0	0	0
ENSMUST00000186978.6.5	chr19	-	11617473	Gencode M25		0	0	0	0	0	0	0	0	0	0	0	0	0	0	0	0	0	0	0	0	0	0	0	0	0	0	0	0	0	0	0	0	0	0	0	0	0	0
ENSMUST00000186023.6.0	chr19	-	11629501	PolyASite 2.0		0	0	1	2	2	2	0	1	0	1	3	3	0	0	1	0	0	1	2	0	1	3	0	0	1	1	8	0	0	4	0	0	0	0	0	0	1	27
ENSMUST00000135994.1.0	chr19	-	11647279	Gencode M25		0	0	0	0	0	4	0	0	0	1	0	0	0	0	0	0	0	0	0	0	0	0	0	0	0	0	0	0	1	0	0	0	0	0	0	0	0	0
ENSMUST00000135994.1.1	chr19	-	11647280	Gencode M25		0	0	0	0	0	0	0	0	0	0	0	0	0	0	0	0	0	0	0	0	0	0	0	0	0	0	0	0	0	0	0	0	0	0	0	0	0	0
ENSMUST00000048214.8.0	chr19	-	11667460	Gencode M25		0	0	0	1	0	0	0	0	0	0	0	0	0	0	0	1	0	0	0	0	0	0	0	0	0	0	0	0	0	0	0	0	0	0	0	0	0	0
ENSMUST00000048214.8.1	chr19	-	11667535	Gencode M25		0	0	0	0	0	0	0	0	0	0	0	0	0	0	0	0	0	0	0	0	0	0	0	0	0	0	0	0	0	0	0	0	0	0	0	0	0	0
ENSMUST00000048214.8.2	chr19	-	11667673	Gencode M25		0	0	0	0	0	0	0	0	0	0	0	0	0	0	0	0	0	0	0	0	0	0	0	0	0	0	0	0	0	0	0	0	0	0	0	0	0	0
ENSMUST00000186557.1.0	chr19	-	11667535	Gencode M25		0	0	0	1	0	0	0	0	0	0	0	0	0	0	0	1	0	0	0	0	0	0	0	0	0	0	0	0	0	0	0	0	0	0	0	0	0	0
ENSMUST00000186557.1.1	chr19	-	11667673	Gencode M25		0	0	0	0	0	0	0	0	0	0	0	0	0	0	0	0	0	0	0	0	0	0	0	0	0	0	0	0	0	0	0	0	0	0	0	0	0	0
ENSMUST00000186557.1.2	chr19	-	11668297	Gencode M25		0	0	0	0	0	0	0	0	0	0	0	0	0	0	0	0	0	0	0	0	0	0	0	0	0	0	0	0	0	0	0	0	0	0	0	0	0	0
ENSMUST00000075304.13.0	chr19	-	11775119	PolyASite 2.0		8	4	0	26	29	24	15	31	26	173	210	2	10	2	20	97	95	148	17	4	7	2	3	12	21	11	0	32	66	20	40	12	4	28	4	21	8	7
ENSMUST00000075304.13.1	chr19	-	11775449	PolyASite 2.0		7	2	2	30	33	19	17	26	19	101	138	3	7	4	11	62	69	146	19	1	4	1	8	10	14	9	0	37	39	16	30	4	1	22	7	17	5	4
ENSMUST00000075304.13.2	chr19	-	11775714	PolyA_DB v3		0	0	0	3	3	2	1	2	3	18	14	1	1	1	1	1	8	17	1	0	0	2	0	1	2	0	0	0	4	1	3	2	0	1	1	0	1	0
ENSMUST00000075304.13.3	chr19	-	11776440	PolyA_DB v3		3	1	3	17	11	18	5	15	14	91	98	5	6	1	7	42	60	73	20	1	5	0	7	2	16	11	0	22	26	6	14	0	0	9	5	15	6	7
ENSMUST00000075304.13.4	chr19	-	11776558	Gencode M25		0	0	0	0	0	0	0	0	0	0	0	0	0	0	0	0	0	0	0	0	0	0	0	0	0	0	0	0	0	0	0	0	0	0	0	0	0	0
ENSMUST00000075304.13.5	chr19	-	11777088	Gencode M25		1	0	0	1	1	1	1	0	0	6	2	0	0	0	0	1	7	5	1	1	0	0	0	0	1	1	0	0	2	0	0	0	0	3	0	0	1	0
ENSMUST00000069285.5.0	chr19	-	11777491	PolyASite 2.0		2	2	10	15	28	19	14	25	21	189	61	1	12	1	9	28	87	103	16	2	1	1	7	13	16	4	0	21	33	11	19	7	2	12	5	15	15	5
ENSMUST00000069285.5.1	chr19	-	11778305	PolyASite 2.0		17	5	9	74	119	64	73	132	85	792	397	8	43	14	54	187	395	483	70	3	19	11	31	38	67	28	1	105	131	43	108	18	8	70	17	57	31	20
ENSMUST00000069285.5.2	chr19	-	11778684	PolyASite 2.0		0	0	0	1	2	3	0	2	3	26	3	0	0	0	0	2	6	11	1	0	0	0	4	0	2	1	0	0	5	2	2	0	0	1	0	3	3	0
ENSMUST00000069285.5.3	chr19	-	11778758	PolyA_DB v3		0	0	0	2	0	0	0	0	0	2	0	0	0	0	0	0	0	0	0	0	0	0	1	0	0	0	0	0	0	0	0	0	0	0	0	0	0	0
ENSMUST00000069285.5.4	chr19	-	11781567	Gencode M25		0	0	1	0	0	0	0	1	0	0	0	0	0	0	0	0	0	1	0	0	0	0	0	0	1	0	0	0	1	0	0	0	0	0	0	0	2	2
ENSMUST00000069285.5.5	chr19	-	11781597	Gencode M25		0	0	0	0	0	0	0	0	0	0	0	0	0	0	0	0	0	0	0	0	0	0	0	0	0	0	0	0	0	0	0	0	0	0	0	0	0	0
ENSMUST00000214887.1.0	chr19	-	11828077	Gencode M25		0	0	0	0	0	0	0	0	0	0	0	0	0	0	0	0	0	0	0	0	0	0	0	0	0	0	0	0	0	0	0	0	0	0	0	0	0	0
ENSMUST00000214472.1.0	chr19	-	12035808	Gencode M25		0	0	0	0	0	0	0	0	0	0	0	0	0	0	0	0	0	0	0	0	0	0	0	0	0	0	0	0	0	0	0	0	0	0	0	0	0	0
ENSMUST00000207681.3.0	chr19	-	12058809	Gencode M25		0	0	0	0	0	0	0	0	0	1	0	0	0	0	0	0	0	0	0	0	0	0	0	0	0	0	0	0	0	0	0	0	0	0	0	0	0	0
ENSMUST00000214918.1.0	chr19	-	12073695	Gencode M25		0	0	0	0	0	0	0	0	0	0	0	0	0	0	0	0	0	0	0	0	0	0	0	0	0	0	0	0	0	0	0	0	0	0	0	0	0	0
ENSMUST00000208391.2.0	chr19	-	12107716	Gencode M25		0	0	0	0	1	0	0	0	0	0	0	0	0	0	0	0	0	0	0	0	0	0	0	0	0	0	0	0	0	0	1	0	0	0	0	0	0	0
ENSMUST00000208391.2.1	chr19	-	12108600	Gencode M25		0	0	0	0	0	0	0	0	0	0	0	0	0	0	0	0	0	0	0	0	0	0	0	0	0	0	0	0	0	0	0	0	0	0	0	0	0	0
ENSMUST00000213471.1.0	chr19	-	12117996	Gencode M25		0	0	0	0	0	0	0	0	0	0	0	0	0	0	0	0	0	0	0	0	0	0	0	0	0	0	0	0	0	0	0	0	0	0	0	0	0	0
ENSMUST00000087818.1.0	chr19	-	12240721	Gencode M25		0	0	0	0	0	0	0	0	0	0	0	0	0	0	0	0	0	0	0	0	0	0	0	0	0	0	0	0	0	0	0	0	0	0	0	0	0	0
ENSMUST00000087812.1.0	chr19	-	12298183	Gencode M25		0	0	0	0	0	0	0	0	0	0	0	0	0	0	0	0	0	0	0	0	0	0	0	0	0	0	0	0	0	0	0	0	0	0	0	0	0	0
ENSMUST00000045521.8.0	chr19	-	12465187	PolyA_DB v3		0	2	1	1	3	4	3	1	0	5	9	0	1	0	0	3	2	11	2	0	2	0	2	3	5	37	0	10	20	4	6	2	1	49	5	1	0	9
ENSMUST00000045521.8.1	chr19	-	12466315	PolyASite 2.0		0	0	0	0	1	0	0	0	0	0	0	0	0	0	0	0	0	0	0	0	0	0	0	0	0	1	0	0	0	0	0	0	0	1	0	0	0	0
ENSMUST00000045521.8.2	chr19	-	12466335	PolyA_DB v3		50	42	69	163	177	196	116	128	46	224	372	33	58	36	132	179	275	808	141	16	26	19	18	222	394	1189	3	372	736	164	254	177	24	1758	233	113	155	68
ENSMUST00000045521.8.3	chr19	-	12468414	PolyA_DB v3		0	0	0	0	0	0	0	0	0	0	1	0	0	0	0	0	0	1	0	0	0	0	0	0	0	1	0	1	1	1	0	0	0	2	0	0	0	0
ENSMUST00000045521.8.4	chr19	-	12468450	PolyASite 2.0		6	5	8	32	31	17	33	15	5	31	37	6	11	4	16	23	32	106	15	0	3	2	5	26	47	180	2	49	77	18	36	18	7	240	29	13	14	14
ENSMUST00000045521.8.5	chr19	-	12468495	PolyASite 2.0		0	0	0	0	0	1	0	0	0	0	0	0	0	0	0	0	0	2	0	0	0	0	0	1	0	0	0	0	0	0	0	0	0	1	0	0	0	0
ENSMUST00000045521.8.6	chr19	-	12468535	PolyASite 2.0		0	0	0	0	0	1	0	0	0	1	0	0	0	0	2	0	0	3	0	0	0	0	0	0	0	1	0	0	2	0	0	1	0	2	1	0	0	0
ENSMUST00000045521.8.7	chr19	-	12469285	PolyASite 2.0		0	0	0	0	1	2	0	0	0	0	0	0	0	0	0	0	0	3	0	0	0	0	0	2	1	9	1	2	3	0	0	0	0	3	1	1	0	0
ENSMUST00000045521.8.8	chr19	-	12469317	PolyASite 2.0		0	0	0	0	0	0	0	0	0	0	0	0	0	0	0	0	0	0	0	0	0	0	0	0	0	0	0	0	0	0	0	0	0	0	0	0	0	0
ENSMUST00000045521.8.9	chr19	-	12469339	PolyA_DB v3		0	0	0	0	0	0	0	0	0	0	0	0	0	0	0	0	0	0	0	0	0	0	0	0	0	0	0	0	0	0	0	0	0	0	0	0	0	0
ENSMUST00000045521.8.10	chr19	-	12469423	PolyA_DB v3		0	0	0	0	0	0	0	0	0	0	0	0	0	0	0	0	0	0	0	0	0	0	0	0	0	0	0	0	0	0	0	0	0	0	0	0	0	0
ENSMUST00000112933.1.0	chr19	-	12760064	PolyASite 2.0		0	0	0	0	1	0	0	0	0	0	0	0	0	0	0	0	0	0	0	0	0	0	0	0	0	0	0	0	0	0	1	0	0	0	0	0	0	0
ENSMUST00000112933.1.1	chr19	-	12760080	PolyA_DB v3		0	0	2	12	8	9	10	4	3	5	10	3	5	4	5	17	8	6	12	0	8	0	0	7	13	7	0	3	16	4	9	8	2	11	6	2	15	3
ENSMUST00000112933.1.2	chr19	-	12761372	PolyASite 2.0		1	2	1	19	12	13	13	9	1	9	14	2	8	3	4	11	26	11	13	0	7	1	0	15	13	9	0	3	19	1	13	6	3	12	8	6	19	2
ENSMUST00000112933.1.3	chr19	-	12762338	PolyA_DB v3		0	1	10	35	41	24	31	18	4	33	34	8	3	3	10	12	36	15	33	2	10	2	1	16	26	21	2	4	30	12	25	19	6	27	26	9	36	8
ENSMUST00000112933.1.4	chr19	-	12763475	PolyA_DB v3		0	0	2	7	1	1	5	0	0	4	4	1	0	1	4	1	2	3	5	0	2	0	0	3	5	7	0	0	3	3	1	5	1	5	1	1	6	0
ENSMUST00000112933.1.5	chr19	-	12763529	PolyASite 2.0		3	10	29	131	84	113	109	47	13	85	78	23	24	23	30	43	101	89	80	1	53	11	8	75	80	85	0	25	104	25	60	59	25	109	40	41	50	14
ENSMUST00000112933.1.6	chr19	-	12763610	PolyASite 2.0		0	0	1	3	5	5	5	4	1	3	5	1	2	1	1	1	5	4	5	0	4	0	0	7	7	3	0	0	3	2	6	0	1	9	2	1	2	2
ENSMUST00000112933.1.7	chr19	-	12763667	PolyASite 2.0		0	0	0	0	0	0	0	0	0	0	0	0	0	0	0	0	0	0	0	0	0	0	0	0	0	0	0	0	0	0	0	0	0	0	0	0	0	0
ENSMUST00000112933.1.8	chr19	-	12763726	PolyASite 2.0		0	0	0	0	0	0	0	0	0	0	0	0	0	0	0	0	0	0	0	0	0	0	0	0	0	0	0	0	0	0	0	0	0	0	0	0	0	0
ENSMUST00000112933.1.9	chr19	-	12763886	PolyA_DB v3		0	0	0	0	0	0	0	0	0	0	0	0	0	0	0	0	0	0	0	0	0	0	0	0	0	0	0	0	0	0	0	0	0	0	0	0	0	0
ENSMUST00000038627.8.0	chr19	-	12766009	PolyASite 2.0		6	9	39	89	65	70	72	44	7	72	52	7	19	16	29	30	93	66	59	1	30	3	5	44	51	76	4	19	50	35	42	27	17	92	22	25	37	8
ENSMUST00000038627.8.1	chr19	-	12766403	PolyASite 2.0		3	1	4	20	10	9	6	7	3	10	3	2	2	6	2	4	9	7	11	0	3	3	2	2	5	5	0	4	9	2	16	5	1	7	5	5	5	0
ENSMUST00000038627.8.2	chr19	-	12766498	PolyA_DB v3		2	7	23	76	59	50	96	24	8	56	44	10	17	10	26	31	64	46	62	1	32	3	4	45	68	54	0	17	44	24	33	27	15	76	36	28	37	13
ENSMUST00000038627.8.3	chr19	-	12766675	PolyA_DB v3		12	13	71	272	186	185	199	83	25	157	143	27	45	45	68	83	203	160	186	6	67	8	13	139	149	176	2	50	187	52	126	89	52	205	99	62	111	33
ENSMUST00000038627.8.4	chr19	-	12766877	PolyASite 2.0		35	30	114	374	321	326	290	156	44	305	275	59	73	61	126	159	384	261	319	8	116	25	14	250	226	236	3	68	260	175	221	152	84	354	122	136	119	53
ENSMUST00000038627.8.5	chr19	-	12766941	PolyASite 2.0		0	0	0	0	0	0	0	0	0	0	0	0	0	0	0	0	0	0	0	0	0	0	0	0	0	0	0	0	0	0	0	0	0	0	0	0	0	0
ENSMUST00000038627.8.6	chr19	-	12767020	PolyASite 2.0		3	1	7	40	20	20	30	16	1	19	17	4	6	2	11	9	25	16	21	0	11	4	4	16	14	21	1	10	29	7	13	8	8	23	5	5	8	4
ENSMUST00000038627.8.7	chr19	-	12767070	PolyASite 2.0		5	3	11	31	22	13	25	15	2	23	24	4	8	2	9	12	46	18	32	0	12	2	1	16	18	21	0	6	19	19	15	10	7	25	13	12	13	4
ENSMUST00000038627.8.8	chr19	-	12767127	PolyASite 2.0		1	5	7	25	11	15	17	6	2	16	19	1	2	3	0	2	21	9	24	1	6	2	0	4	18	9	0	4	21	10	6	7	7	23	6	2	10	3
ENSMUST00000038627.8.9	chr19	-	12767272	PolyA_DB v3		1	0	9	13	6	4	10	3	1	6	8	1	0	0	6	1	5	6	7	1	0	0	0	2	4	5	0	7	13	3	4	2	2	9	4	1	3	4
ENSMUST00000038627.8.10	chr19	-	12767336	PolyASite 2.0		3	0	4	6	2	3	3	4	1	8	5	0	0	2	1	4	5	0	10	0	1	1	0	3	4	5	0	0	5	2	4	1	0	8	3	8	3	0
ENSMUST00000038627.8.11	chr19	-	12767637	PolyASite 2.0		0	0	1	2	3	0	0	1	0	5	3	0	1	2	1	1	3	0	5	0	0	0	0	5	4	0	0	1	1	2	0	0	1	4	0	1	1	1
ENSMUST00000038627.8.12	chr19	-	12767681	PolyASite 2.0		0	4	5	11	11	6	9	3	2	12	8	3	1	1	3	6	12	8	11	2	2	0	0	11	9	3	0	6	13	4	8	3	3	14	4	7	4	1
ENSMUST00000038627.8.13	chr19	-	12767798	PolyA_DB v3		0	0	0	0	0	0	0	0	0	0	0	0	0	0	0	0	0	0	1	0	0	0	0	0	0	0	0	0	0	0	0	1	0	0	0	0	0	0
ENSMUST00000038627.8.14	chr19	-	12767810	PolyASite 2.0		0	0	0	2	1	2	5	1	0	2	4	0	1	1	2	2	3	2	4	0	1	0	0	6	8	3	0	1	6	3	6	1	3	3	2	2	3	1
ENSMUST00000038627.8.15	chr19	-	12767900	PolyA_DB v3		5	8	31	89	51	50	68	33	12	71	51	15	19	22	51	25	78	53	66	0	15	6	1	54	81	55	2	21	75	29	60	32	31	91	30	29	26	9
ENSMUST00000038627.8.16	chr19	-	12767917	PolyASite 2.0		0	0	0	1	1	1	0	0	0	1	0	0	0	2	0	1	1	0	1	0	0	0	0	1	0	2	0	0	0	0	0	0	0	1	0	0	0	0
ENSMUST00000038627.8.17	chr19	-	12768016	PolyASite 2.0		2	1	1	8	6	7	3	3	0	6	4	0	1	2	2	2	5	5	8	0	3	1	0	7	9	8	0	1	7	4	8	2	2	9	5	0	0	0
ENSMUST00000038627.8.18	chr19	-	12768325	PolyASite 2.0		3	4	11	50	18	35	47	24	5	38	22	5	4	8	14	8	49	26	41	0	11	2	1	16	25	25	1	12	37	16	27	7	10	35	10	16	15	2
ENSMUST00000038627.8.19	chr19	-	12768719	PolyA_DB v3		17	26	129	380	278	247	311	159	30	263	219	49	68	64	117	93	346	255	334	5	102	13	10	224	209	221	1	81	296	150	213	124	89	292	111	112	92	59
ENSMUST00000038627.8.20	chr19	-	12768863	PolyASite 2.0		2	0	6	11	6	5	16	3	0	10	8	1	1	1	3	0	9	5	15	2	5	2	0	9	8	12	0	0	10	1	7	1	1	10	4	4	5	1
ENSMUST00000038627.8.21	chr19	-	12768929	PolyA_DB v3		0	0	0	0	1	0	2	0	0	0	0	0	0	0	0	0	0	0	1	0	0	0	0	1	0	1	0	0	1	0	0	0	0	2	0	0	0	0
ENSMUST00000038627.8.22	chr19	-	12769255	PolyASite 2.0		1	1	7	7	9	9	11	4	0	8	1	0	3	1	2	1	7	0	10	0	2	4	0	3	6	6	0	0	4	2	5	1	0	11	2	0	0	0
ENSMUST00000038627.8.23	chr19	-	12769278	PolyASite 2.0		0	0	0	0	0	0	0	0	0	0	0	0	0	0	0	0	0	0	0	0	0	0	0	0	0	0	0	0	0	0	0	0	0	0	0	0	0	0
ENSMUST00000038627.8.24	chr19	-	12769590	PolyA_DB v3		0	0	0	5	1	1	2	1	0	3	3	0	0	0	1	0	1	2	5	0	0	0	0	2	3	0	0	0	1	1	0	2	0	2	0	2	1	1
ENSMUST00000038627.8.25	chr19	-	12769671	PolyA_DB v3		1	0	4	6	14	3	8	3	1	8	6	1	0	3	0	1	11	6	5	1	1	0	0	6	7	7	0	1	4	2	3	4	2	14	2	7	1	0
ENSMUST00000038627.8.26	chr19	-	12769929	PolyASite 2.0		105	97	415	1387	1032	1076	1114	550	136	1076	821	190	269	217	399	420	1142	819	1045	29	395	67	42	829	899	839	14	275	934	470	671	486	382	1061	421	457	405	200
ENSMUST00000038627.8.27	chr19	-	12769939	PolyA_DB v3		0	0	0	0	0	0	0	0	0	0	0	0	0	0	0	0	0	0	0	0	0	0	0	0	0	0	0	0	0	0	0	0	0	0	0	0	0	0
ENSMUST00000038627.8.28	chr19	-	12769961	PolyASite 2.0		0	0	0	0	0	0	0	0	0	0	0	0	0	0	0	0	0	0	0	0	0	0	0	0	0	0	0	0	0	0	0	0	0	0	0	0	0	0
ENSMUST00000213713.1.0	chr19	-	12919363	Gencode M25		0	0	0	0	0	0	0	0	0	0	0	0	0	0	0	0	0	0	0	0	0	0	0	0	0	0	0	0	0	0	0	0	0	0	0	0	0	0
ENSMUST00000087773.1.0	chr19	-	13027404	Gencode M25		0	0	0	0	0	0	0	0	0	0	0	0	0	0	0	0	0	0	0	0	0	0	0	0	0	0	0	0	0	0	0	0	0	0	0	0	0	0
ENSMUST00000214561.2.0	chr19	-	13093379	Gencode M25		0	0	0	0	0	0	0	0	0	0	0	0	0	0	0	0	0	0	0	0	0	0	0	0	0	0	0	0	0	0	0	0	0	0	0	0	0	0
ENSMUST00000214561.2.1	chr19	-	13094693	Gencode M25		0	0	0	0	0	0	0	0	0	0	0	0	0	0	0	0	0	0	0	0	0	0	0	0	0	0	0	0	0	0	0	0	0	0	0	0	0	0
ENSMUST00000215160.1.0	chr19	-	13102379	Gencode M25		0	0	0	0	0	0	0	0	0	0	0	0	0	0	0	0	0	0	0	0	0	0	0	0	0	0	0	0	0	0	0	0	0	0	0	0	0	0
ENSMUST00000207340.2.0	chr19	-	13313360	Gencode M25		0	0	0	0	0	0	0	0	0	0	0	0	0	0	0	0	0	0	0	0	0	0	0	0	0	0	0	0	0	0	0	0	0	0	0	0	0	0
ENSMUST00000096201.3.0	chr19	-	13453571	Gencode M25		0	0	0	0	0	0	0	0	0	0	0	0	0	0	0	0	0	0	0	0	0	0	0	0	0	0	0	0	0	0	0	0	0	0	0	0	0	0
ENSMUST00000080801.1.0	chr19	-	13479252	Gencode M25		0	0	0	0	0	0	0	0	0	0	0	0	0	0	0	0	0	0	0	0	0	0	0	0	0	0	0	0	0	0	0	0	0	0	0	0	0	0
ENSMUST00000217384.1.0	chr19	-	13794665	Gencode M25		0	0	0	0	0	0	0	0	0	0	0	0	0	0	0	0	0	0	0	0	0	0	0	0	0	0	0	0	0	0	0	0	0	0	0	0	0	0
ENSMUST00000215350.1.0	chr19	-	13838224	Gencode M25		0	0	0	0	0	0	0	0	0	0	0	0	0	0	0	0	0	0	0	0	0	0	0	0	0	0	0	0	0	0	0	0	0	0	0	1	0	0
ENSMUST00000052011.14.0	chr19	-	14448072	PolyASite 2.0		1	1	6	20	16	13	17	8	1	14	20	3	0	4	11	20	11	8	10	0	9	0	0	22	11	7	0	3	13	8	15	1	4	11	7	6	5	0
ENSMUST00000052011.14.1	chr19	-	14448134	PolyASite 2.0		0	2	0	4	4	0	0	1	1	3	4	0	0	0	0	1	4	0	1	0	2	1	0	3	0	2	0	0	3	0	3	1	0	4	1	0	1	0
ENSMUST00000052011.14.2	chr19	-	14448149	PolyA_DB v3		72	82	162	989	748	481	618	374	94	665	1033	105	99	231	457	669	841	594	627	22	264	46	40	647	535	547	8	132	613	427	715	333	98	466	245	348	241	128
ENSMUST00000052011.14.3	chr19	-	14448197	PolyASite 2.0		0	1	3	13	7	5	10	4	4	16	5	1	2	4	6	10	11	9	10	1	2	0	0	6	8	6	1	0	12	6	6	4	2	6	2	6	4	1
ENSMUST00000052011.14.4	chr19	-	14448232	PolyASite 2.0		1	0	0	5	1	2	2	1	1	6	4	0	2	0	4	1	0	2	5	0	0	0	0	2	5	5	0	1	3	2	6	2	0	4	0	3	2	0
ENSMUST00000052011.14.5	chr19	-	14448270	PolyA_DB v3		0	0	0	3	5	3	0	4	1	2	5	1	0	1	2	3	2	6	0	0	0	1	0	4	2	3	0	0	4	0	1	1	2	4	2	3	1	0
ENSMUST00000052011.14.6	chr19	-	14448325	PolyA_DB v3		0	2	2	6	2	4	5	5	3	6	6	1	1	2	1	2	5	5	2	0	1	0	1	2	0	3	0	2	7	1	6	1	1	7	1	2	0	3
ENSMUST00000052011.14.7	chr19	-	14448376	PolyA_DB v3		0	1	2	4	2	1	4	0	0	1	2	1	0	1	1	4	7	7	0	0	1	0	0	4	1	3	0	0	2	3	0	1	0	1	2	2	0	0
ENSMUST00000052011.14.8	chr19	-	14448426	PolyASite 2.0		0	0	0	3	3	3	0	1	0	1	1	0	0	0	0	0	2	2	0	0	0	0	0	0	0	2	0	0	0	1	1	2	0	0	0	0	1	0
ENSMUST00000052011.14.9	chr19	-	14448950	PolyA_DB v3		4	5	5	32	41	18	30	23	3	29	49	7	8	8	27	35	26	40	41	1	17	2	3	37	29	17	0	8	37	26	50	6	8	24	8	27	4	5
ENSMUST00000052011.14.10	chr19	-	14449174	PolyA_DB v3		1	0	2	17	12	11	9	5	1	7	12	1	1	2	10	8	14	14	11	0	5	1	0	14	13	9	1	2	10	8	11	9	1	6	5	6	1	3
ENSMUST00000052011.14.11	chr19	-	14449242	PolyA_DB v3		0	0	1	1	0	1	0	0	1	4	0	0	0	0	3	0	1	2	4	0	1	0	0	2	0	1	0	0	4	3	4	0	0	1	0	2	0	1
ENSMUST00000052011.14.12	chr19	-	14449398	PolyASite 2.0		1	0	2	5	4	3	4	5	2	3	1	0	0	0	0	1	2	0	3	1	1	0	1	5	3	1	0	1	4	5	1	0	0	2	2	4	0	0
ENSMUST00000052011.14.13	chr19	-	14449443	PolyASite 2.0		0	0	0	0	0	0	0	1	0	0	0	0	0	0	0	0	1	0	0	0	0	0	0	0	0	0	0	0	0	0	0	0	0	1	0	0	0	0
ENSMUST00000052011.14.14	chr19	-	14449633	PolyA_DB v3		0	0	0	0	0	0	0	0	0	0	0	0	0	0	0	0	0	0	0	0	0	0	0	0	0	0	0	0	0	0	0	0	0	0	0	0	0	0
ENSMUST00000025542.9.0	chr19	-	15904677	PolyASite 2.0		0	3	6	7	13	14	29	6	3	12	4	1	7	0	5	8	10	15	10	1	7	2	0	10	6	22	0	4	24	8	7	18	3	19	5	4	9	1
ENSMUST00000025542.9.1	chr19	-	15904782	PolyASite 2.0		0	0	0	0	0	0	0	0	0	0	0	0	0	0	0	0	0	0	0	0	0	0	0	0	0	0	0	0	0	0	0	0	0	0	0	0	0	0
ENSMUST00000025542.9.2	chr19	-	15904992	PolyA_DB v3		1	0	0	0	1	0	4	0	2	1	1	0	2	0	0	0	2	0	2	0	0	0	0	1	0	3	0	0	2	0	0	0	0	0	0	1	2	0
ENSMUST00000025542.9.3	chr19	-	15905047	PolyASite 2.0		0	0	0	0	0	1	1	2	0	0	0	0	2	0	0	0	2	1	1	0	0	0	0	0	0	0	0	0	0	0	0	0	0	2	0	0	1	0
ENSMUST00000025542.9.4	chr19	-	15905132	PolyASite 2.0		117	91	222	611	546	731	973	469	65	609	645	163	526	104	202	338	686	654	543	15	228	80	38	613	458	947	15	172	900	495	409	610	245	859	467	353	365	177
ENSMUST00000025542.9.5	chr19	-	15905151	PolyA_DB v3		1	0	0	4	5	0	6	2	1	1	1	0	3	0	1	2	6	2	2	1	2	2	0	2	2	7	0	1	2	4	3	0	0	3	6	1	2	1
ENSMUST00000025542.9.6	chr19	-	15905215	PolyA_DB v3		1	3	11	39	24	26	68	27	5	51	27	5	27	2	5	10	39	37	40	2	9	5	1	28	20	65	1	4	49	25	22	25	14	52	31	15	17	8
ENSMUST00000025542.9.7	chr19	-	15905229	PolyASite 2.0		0	1	7	8	6	9	11	6	1	5	5	1	6	1	2	2	11	10	10	1	2	0	0	13	8	19	1	3	21	8	4	5	5	17	3	2	7	1
ENSMUST00000025542.9.8	chr19	-	15905280	PolyASite 2.0		0	0	4	9	14	15	22	8	2	14	5	1	5	2	3	3	6	9	9	0	8	0	1	7	4	22	0	4	11	6	3	8	5	13	11	6	9	5
ENSMUST00000025542.9.9	chr19	-	15905313	PolyA_DB v3		0	1	3	3	4	2	5	4	0	1	5	0	1	0	1	2	3	2	3	0	2	2	0	7	2	2	0	4	6	2	3	2	0	12	3	1	4	2
ENSMUST00000025542.9.10	chr19	-	15905358	PolyA_DB v3		0	1	0	3	0	2	6	2	0	1	2	0	4	0	1	0	2	2	3	0	1	1	0	1	1	3	0	0	1	3	0	4	1	0	4	3	1	0
ENSMUST00000025542.9.11	chr19	-	15905397	PolyASite 2.0		1	1	0	8	4	6	9	2	1	4	7	0	3	0	0	0	5	5	3	0	5	1	0	4	4	12	0	0	3	2	4	4	1	3	1	3	1	0
ENSMUST00000025542.9.12	chr19	-	15905478	PolyASite 2.0		1	0	2	1	0	0	3	0	0	2	1	0	0	1	0	0	3	1	1	0	1	0	0	2	1	2	0	2	1	0	1	1	2	3	4	1	1	0
ENSMUST00000025542.9.13	chr19	-	15905516	PolyA_DB v3		0	0	1	0	3	1	3	2	0	1	0	0	1	0	1	1	2	0	0	0	0	0	0	0	0	1	0	0	1	1	0	2	1	1	0	0	1	0
ENSMUST00000025542.9.14	chr19	-	15905568	PolyA_DB v3		0	0	1	2	1	3	3	3	1	2	0	0	1	0	0	0	2	4	0	0	1	0	0	3	2	1	0	0	2	1	1	1	1	1	1	1	0	0
ENSMUST00000025542.9.15	chr19	-	15905638	PolyA_DB v3		0	0	2	5	0	3	4	2	0	2	0	0	2	1	2	0	1	0	3	0	1	0	0	1	0	4	0	1	3	3	2	1	1	4	0	0	1	1
ENSMUST00000025542.9.16	chr19	-	15905774	PolyA_DB v3		0	0	1	3	2	4	11	1	1	2	4	0	5	1	1	0	3	2	2	0	2	0	1	5	1	11	0	1	8	2	3	7	0	7	3	1	1	2
ENSMUST00000025542.9.17	chr19	-	15905833	PolyASite 2.0		0	0	0	0	0	0	0	0	0	0	0	0	0	0	0	0	0	0	0	0	0	0	0	0	0	0	0	0	0	0	0	0	0	0	0	0	0	0
ENSMUST00000025542.9.18	chr19	-	15905926	PolyA_DB v3		0	0	0	0	0	0	0	0	0	0	0	0	0	0	0	0	0	0	0	0	0	0	0	0	0	0	0	0	0	0	0	0	0	0	0	0	0	0
ENSMUST00000025542.9.19	chr19	-	15905964	PolyA_DB v3		0	0	0	0	0	0	0	0	0	0	0	0	0	0	0	0	0	0	0	0	0	0	0	0	0	0	0	0	0	0	0	0	0	0	0	0	0	0
ENSMUST00000047704.7.0	chr19	-	15955737	PolyASite 2.0		33	49	124	551	330	268	523	159	40	417	376	104	64	91	177	198	420	343	355	6	169	20	14	226	289	444	4	134	456	147	318	240	57	447	168	227	190	49
ENSMUST00000047704.7.1	chr19	-	15955773	PolyA_DB v3		0	0	0	0	0	0	0	0	0	0	0	0	0	0	0	0	0	0	0	0	0	0	0	0	0	0	0	0	0	0	0	0	0	0	0	0	0	0
ENSMUST00000047704.7.2	chr19	-	15955814	PolyASite 2.0		0	0	0	0	0	0	0	0	0	0	0	0	0	0	0	0	0	0	0	0	0	0	0	0	0	0	0	0	0	0	0	0	0	0	0	0	0	0
ENSMUST00000068156.7.0	chr19	-	16612195	PolyASite 2.0		3	2	17	27	22	35	24	14	2	46	41	7	10	1	8	12	29	21	23	0	9	6	1	15	17	22	0	4	22	25	16	21	15	21	20	14	6	10
ENSMUST00000068156.7.1	chr19	-	16612304	PolyASite 2.0		0	0	1	1	3	5	1	0	0	0	2	0	1	0	0	1	4	3	3	0	0	1	1	1	1	0	0	0	3	1	0	1	1	2	1	0	0	0
ENSMUST00000068156.7.2	chr19	-	16612345	PolyA_DB v3		0	0	0	0	0	0	0	0	0	0	0	0	0	0	0	0	1	0	0	0	2	0	0	0	1	0	0	0	0	0	0	0	0	0	0	0	0	0
ENSMUST00000068156.7.3	chr19	-	16612367	PolyASite 2.0		0	0	0	0	1	1	0	1	0	2	0	0	0	0	0	0	1	0	0	0	0	0	1	0	0	0	0	0	0	1	0	0	0	0	0	0	0	0
ENSMUST00000068156.7.4	chr19	-	16612516	PolyASite 2.0		0	1	1	3	0	2	1	1	1	2	1	1	1	0	0	0	0	1	2	0	0	0	0	1	1	1	0	1	3	1	0	1	1	1	2	1	1	0
ENSMUST00000068156.7.5	chr19	-	16612545	PolyASite 2.0		0	0	0	0	0	0	0	0	0	0	0	0	0	0	0	0	0	1	0	0	0	0	0	0	0	0	0	0	0	0	0	0	0	0	0	0	0	0
ENSMUST00000068156.7.6	chr19	-	16612960	PolyA_DB v3		0	0	0	0	0	0	0	0	0	0	0	0	0	0	0	0	0	0	0	0	0	0	0	0	0	0	0	0	0	0	1	0	0	0	0	0	0	0
ENSMUST00000068156.7.7	chr19	-	16613007	PolyASite 2.0		0	0	0	3	4	1	0	0	1	3	1	0	1	1	1	0	6	2	1	0	0	0	0	2	0	2	0	0	0	1	1	1	0	0	1	0	0	1
ENSMUST00000068156.7.8	chr19	-	16613290	PolyASite 2.0		0	0	4	0	5	8	2	3	0	2	3	1	1	0	2	1	4	5	3	0	3	2	0	2	3	2	0	0	4	2	1	0	1	5	2	0	3	2
ENSMUST00000068156.7.9	chr19	-	16614920	PolyA_DB v3		0	0	3	10	5	16	12	7	0	24	11	1	4	0	1	1	12	7	13	1	1	1	0	5	3	1	0	2	13	4	3	3	7	6	5	2	0	1
ENSMUST00000068156.7.10	chr19	-	16615367	PolyASite 2.0		0	0	4	7	7	8	1	5	0	8	4	1	3	4	2	2	5	2	10	0	3	6	0	6	3	1	0	3	2	5	4	0	3	10	3	1	4	2
ENSMUST00000068156.7.11	chr19	-	16615489	PolyASite 2.0		0	0	2	3	0	7	0	0	0	3	0	0	0	0	0	1	3	0	4	0	0	1	0	0	1	0	0	1	1	1	1	0	0	1	0	2	0	0
ENSMUST00000068156.7.12	chr19	-	16615528	PolyASite 2.0		2	0	0	4	2	3	2	2	0	2	1	0	0	0	1	0	5	0	1	0	0	3	0	3	0	0	0	1	1	1	1	0	1	0	2	1	0	1
ENSMUST00000068156.7.13	chr19	-	16615601	PolyASite 2.0		0	0	2	6	1	1	1	1	0	5	3	0	2	1	1	1	5	1	1	0	0	1	1	5	0	2	0	1	2	2	1	0	1	3	1	0	5	0
ENSMUST00000068156.7.14	chr19	-	16615686	PolyASite 2.0		14	5	61	116	106	146	65	47	17	159	31	19	36	16	24	18	141	91	69	6	25	42	2	63	59	52	1	27	88	71	37	33	109	81	55	43	26	33
ENSMUST00000068156.7.15	chr19	-	16615730	PolyA_DB v3		0	0	1	2	1	1	0	0	1	1	1	0	1	0	0	0	2	1	1	0	0	1	0	1	3	1	0	0	0	1	1	1	2	2	3	1	1	0
ENSMUST00000068156.7.16	chr19	-	16615779	PolyASite 2.0		2	0	0	0	1	0	1	0	0	0	0	0	0	0	0	0	0	1	0	0	1	0	0	0	0	0	0	0	1	0	0	0	0	0	1	0	1	0
ENSMUST00000068156.7.17	chr19	-	16616145	PolyA_DB v3		4	1	10	16	19	26	27	6	5	35	10	4	7	4	5	4	28	14	11	2	4	8	0	12	8	12	0	2	17	18	12	12	24	23	6	10	6	7
ENSMUST00000068156.7.18	chr19	-	16616403	PolyASite 2.0		0	1	6	18	10	10	13	7	3	18	9	1	5	1	4	2	11	11	6	0	2	3	0	3	8	5	0	2	12	8	9	1	12	7	7	3	5	0
ENSMUST00000068156.7.19	chr19	-	16616673	PolyASite 2.0		0	0	1	11	9	12	10	1	1	12	5	0	6	2	1	1	10	5	6	0	1	2	2	5	1	5	0	0	3	3	2	4	4	7	1	5	0	2
ENSMUST00000068156.7.20	chr19	-	16616720	PolyA_DB v3		0	0	0	0	0	0	0	0	0	0	0	0	0	0	0	0	0	0	0	0	0	0	0	0	0	0	0	0	0	0	0	0	0	0	0	0	0	0
ENSMUST00000068156.7.21	chr19	-	16616763	Gencode M25		0	0	0	0	0	0	0	0	0	0	0	0	0	0	0	0	0	0	0	0	0	0	0	0	0	0	0	0	0	0	0	0	0	0	0	0	0	0
ENSMUST00000174236.7.0	chr19	-	17326143	PolyASite 2.0		9	7	136	94	54	409	73	68	16	122	39	8	13	12	16	15	166	33	158	3	25	43	2	44	18	50	2	8	22	61	18	13	276	57	79	17	30	53
ENSMUST00000174236.7.1	chr19	-	17326252	PolyASite 2.0		1	0	15	4	1	23	9	2	5	11	1	0	0	0	1	3	12	5	16	0	3	3	0	2	0	3	0	0	2	4	4	0	22	1	8	0	0	8
ENSMUST00000174236.7.2	chr19	-	17328616	PolyASite 2.0		0	0	1	0	0	5	0	0	0	0	0	0	0	0	0	0	1	0	0	0	0	0	0	0	0	0	0	0	0	0	0	0	1	0	0	0	0	2
ENSMUST00000174236.7.3	chr19	-	17328669	PolyASite 2.0		0	1	29	12	13	150	8	10	1	25	9	1	3	2	2	7	24	5	24	1	2	10	2	5	3	8	0	0	6	15	6	6	126	5	5	3	5	12
ENSMUST00000025618.15.0	chr19	-	17431684	PolyA_DB v3		0	0	0	0	0	0	0	0	0	0	0	0	0	0	0	0	0	0	0	0	0	0	0	0	0	0	0	0	0	0	0	0	0	0	0	0	0	0
ENSMUST00000025618.15.1	chr19	-	17432315	PolyASite 2.0		0	0	1	4	0	0	1	3	1	7	3	1	3	0	1	0	3	0	0	0	1	0	1	0	1	0	0	1	0	1	3	0	0	0	1	0	2	0
ENSMUST00000050715.9.0	chr19	-	17558170	PolyASite 2.0		13	13	90	489	484	107	224	93	15	146	150	11	14	27	39	58	321	82	254	4	47	13	7	82	42	50	0	18	76	112	52	58	12	59	43	30	48	7
ENSMUST00000050715.9.1	chr19	-	17558237	PolyASite 2.0		0	0	5	8	15	6	7	2	0	3	0	0	0	0	0	0	8	2	8	0	1	2	0	2	0	0	0	0	3	4	2	1	0	1	2	1	4	0
ENSMUST00000050715.9.2	chr19	-	17559519	PolyASite 2.0		1	1	18	97	90	15	34	6	1	25	18	2	2	1	7	8	57	13	46	0	8	0	2	13	8	13	0	4	15	18	10	8	3	6	6	7	13	3
ENSMUST00000050715.9.3	chr19	-	17560394	PolyA_DB v3		26	21	269	1361	1338	194	563	233	46	428	312	29	55	48	97	147	944	188	680	12	107	26	31	265	80	125	11	52	237	294	175	119	14	141	155	68	129	35
ENSMUST00000236615.1.0	chr19	-	18516137	Gencode M25		0	0	0	0	0	0	0	0	0	0	0	0	0	0	0	0	0	0	0	0	0	0	0	0	0	0	0	0	0	0	0	0	0	0	0	0	0	0
ENSMUST00000236615.1.1	chr19	-	18517305	Gencode M25		0	0	0	0	0	0	0	0	0	0	0	0	0	0	0	0	0	0	0	0	0	0	0	0	0	0	0	0	0	0	0	0	0	0	0	0	0	0
ENSMUST00000025631.6.0	chr19	-	18579328	PolyASite 2.0		0	1	8	7	7	3	3	11	0	11	9	1	1	1	4	0	8	3	3	1	1	0	0	4	4	3	0	1	1	2	6	2	1	1	2	11	3	4
ENSMUST00000025631.6.1	chr19	-	18580362	PolyASite 2.0		1	0	6	1	3	6	4	8	0	2	4	1	1	0	0	0	3	1	3	0	1	1	0	3	1	2	0	0	0	1	2	2	0	0	2	6	1	3
ENSMUST00000025631.6.2	chr19	-	18580755	PolyASite 2.0		8	0	12	12	13	13	7	23	1	12	4	5	3	2	4	1	13	3	5	0	1	2	2	6	2	7	0	1	1	6	6	2	6	6	5	6	2	9
ENSMUST00000025631.6.3	chr19	-	18580818	PolyASite 2.0		22	19	177	145	185	185	86	454	14	248	123	16	54	15	60	54	154	58	150	4	38	48	11	92	65	48	3	20	61	131	75	28	95	68	57	134	54	144
ENSMUST00000025631.6.4	chr19	-	18580859	PolyASite 2.0		1	1	11	8	11	3	6	22	0	7	3	0	2	0	2	2	5	3	4	0	0	4	0	4	4	2	0	1	7	6	4	1	4	4	2	7	5	12
ENSMUST00000025631.6.5	chr19	-	18580930	PolyASite 2.0		1	1	4	9	12	9	8	12	2	9	4	1	1	2	1	2	8	3	7	1	3	2	0	2	5	1	0	0	2	8	0	3	5	4	0	3	0	4
ENSMUST00000025631.6.6	chr19	-	18580995	PolyASite 2.0		0	0	1	2	3	1	0	3	0	2	1	0	0	0	1	2	1	2	0	0	1	0	0	1	0	0	0	0	0	0	3	0	1	1	0	2	1	4
ENSMUST00000025631.6.7	chr19	-	18581025	PolyA_DB v3		0	0	0	0	0	0	0	0	0	0	0	0	0	0	0	0	0	0	0	0	0	0	0	0	0	0	0	0	0	0	0	0	0	0	0	0	0	0
ENSMUST00000025631.6.8	chr19	-	18581150	PolyA_DB v3		0	0	0	0	0	0	0	0	0	0	0	0	0	0	0	0	0	0	0	0	0	0	0	0	0	0	0	0	0	0	0	0	0	0	0	0	0	0
ENSMUST00000025631.6.9	chr19	-	18581227	PolyA_DB v3		0	0	0	0	0	0	0	0	0	0	0	0	0	0	0	0	0	0	0	0	0	0	0	0	0	0	0	0	0	0	0	0	0	0	0	0	0	0
ENSMUST00000040153.14.0	chr19	-	18930604	PolyASite 2.0		4	4	4	2	15	14	4	7	3	14	64	6	2	8	14	49	9	44	13	2	2	2	3	9	40	11	2	2	39	10	28	13	1	23	3	9	10	0
ENSMUST00000040153.14.1	chr19	-	18930654	PolyASite 2.0		0	1	0	0	0	0	0	0	0	0	2	0	0	0	0	1	0	0	0	0	0	0	0	1	0	0	0	1	0	0	0	0	0	0	0	0	0	0
ENSMUST00000040153.14.2	chr19	-	18936563	Gencode M25		0	2	2	14	19	18	6	6	5	24	71	17	1	13	25	56	14	76	7	1	6	1	5	7	63	22	1	6	60	10	60	16	0	48	1	13	4	2
ENSMUST00000040153.14.3	chr19	-	18937538	PolyA_DB v3		0	0	0	0	0	0	0	0	0	0	0	0	0	0	0	0	0	1	0	0	0	0	0	0	0	0	0	0	0	0	0	0	0	1	0	0	0	0
ENSMUST00000040153.14.4	chr19	-	18937619	PolyASite 2.0		0	0	0	1	2	2	1	0	0	3	3	0	0	0	1	8	2	6	3	0	0	0	2	0	3	0	0	1	4	0	3	1	0	1	0	0	0	1
ENSMUST00000040153.14.5	chr19	-	18937641	PolyA_DB v3		0	0	0	0	0	0	0	0	0	0	0	0	0	0	0	0	0	0	0	0	0	0	0	0	0	0	0	0	0	0	0	0	0	0	0	0	0	0
ENSMUST00000040153.14.6	chr19	-	18937721	PolyASite 2.0		0	0	0	0	0	0	0	0	0	0	0	0	0	0	0	0	0	0	0	0	0	0	0	0	0	0	0	0	0	0	0	0	0	0	0	0	0	0
ENSMUST00000235280.1.0	chr19	-	20373430	PolyASite 2.0		5	2	17	63	69	45	7	39	2	384	58	13	17	5	16	23	71	12	30	1	8	3	6	32	9	7	10	18	12	122	22	13	10	13	8	15	14	33
ENSMUST00000235280.1.1	chr19	-	20373461	PolyA_DB v3		0	0	0	0	0	0	0	0	0	0	0	0	0	0	0	0	0	0	0	0	0	0	0	0	0	0	0	0	0	0	0	0	0	0	0	0	0	0
ENSMUST00000235280.1.2	chr19	-	20373497	PolyASite 2.0		0	0	0	0	0	0	0	0	0	0	0	0	0	0	0	0	0	0	0	0	0	0	0	0	0	0	0	0	0	0	0	0	0	0	0	0	0	0
ENSMUST00000235280.1.3	chr19	-	20373557	PolyA_DB v3		0	0	0	0	0	0	0	0	0	0	0	0	0	0	0	0	0	0	0	0	0	0	0	0	0	0	0	0	0	0	0	0	0	0	0	0	0	0
ENSMUST00000235280.1.4	chr19	-	20373602	PolyA_DB v3		0	0	0	0	0	0	0	0	0	0	0	0	0	0	0	0	0	0	0	0	0	0	0	0	0	0	0	0	0	0	0	0	0	0	0	0	0	0
ENSMUST00000025656.3.0	chr19	-	20689470	PolyA_DB v3		0	0	1	0	0	0	0	1	0	2	2	0	0	0	0	0	0	0	0	0	0	0	0	0	0	0	0	0	0	1	0	0	0	0	1	1	0	0
ENSMUST00000025656.3.1	chr19	-	20689743	PolyASite 2.0		0	0	0	0	0	0	0	0	0	0	0	0	0	0	0	0	0	0	0	0	0	0	0	0	0	0	0	0	0	0	0	0	0	0	0	0	0	0
ENSMUST00000025656.3.2	chr19	-	20692904	PolyASite 2.0		0	0	0	0	0	0	0	0	0	0	0	0	0	0	0	0	0	1	0	0	0	0	0	0	0	0	0	0	0	0	0	0	0	0	0	0	0	0
ENSMUST00000025656.3.3	chr19	-	20692955	PolyASite 2.0		3	0	3	13	10	16	15	8	1	77	6	2	6	1	7	1	26	25	13	2	3	3	4	4	4	17	0	1	12	21	3	2	4	8	7	4	5	0
ENSMUST00000025656.3.4	chr19	-	20692987	PolyASite 2.0		0	0	0	0	0	0	0	0	0	3	0	0	0	0	0	0	1	1	0	0	0	0	0	0	0	0	0	0	0	0	0	0	0	0	0	0	0	0
ENSMUST00000025656.3.5	chr19	-	20693108	PolyASite 2.0		0	0	0	2	0	0	1	0	0	5	0	0	0	0	0	1	0	0	0	0	0	0	0	0	0	1	0	0	0	0	0	1	0	0	0	0	0	1
ENSMUST00000236437.1.0	chr19	-	20783457	PolyASite 2.0		0	0	0	7	3	1	1	1	0	3	1	0	0	0	3	0	3	0	2	0	0	2	0	8	40	1	0	1	2	0	0	1	0	4	1	7	0	1
ENSMUST00000087600.9.0	chr19	-	21391308	PolyASite 2.0		0	0	0	0	0	0	0	0	0	0	0	0	0	0	0	0	0	0	0	0	0	0	0	0	0	0	0	0	0	0	0	0	0	0	0	0	0	0
ENSMUST00000087600.9.1	chr19	-	21391345	PolyASite 2.0		0	0	0	0	2	0	0	1	0	1	5	1	0	0	0	4	1	0	1	0	0	2	0	0	1	0	3	0	0	3	0	0	0	0	0	15	0	4
ENSMUST00000087600.9.2	chr19	-	21393056	PolyASite 2.0		0	0	0	0	0	0	0	0	0	0	1	0	0	0	0	0	0	0	0	0	0	1	0	0	0	0	0	0	0	0	0	0	0	0	0	1	0	1
ENSMUST00000087600.9.3	chr19	-	21393546	PolyASite 2.0		0	0	0	0	0	1	1	0	0	1	1	0	0	0	0	0	0	0	0	0	0	0	0	0	0	0	1	0	0	3	1	0	0	0	0	4	0	0
ENSMUST00000087600.9.4	chr19	-	21393905	PolyA_DB v3		0	0	0	0	0	0	0	1	0	0	0	0	0	0	0	0	0	0	0	0	0	1	0	0	0	0	0	0	1	0	0	0	0	0	0	0	0	1
ENSMUST00000087600.9.5	chr19	-	21393995	PolyA_DB v3		0	0	0	0	0	0	0	0	0	0	0	0	0	0	0	0	0	0	0	0	0	0	0	0	0	0	0	0	0	0	0	0	0	0	0	0	0	0
ENSMUST00000087600.9.6	chr19	-	21394038	Gencode M25		0	0	0	0	0	0	0	0	0	0	0	0	0	0	0	0	0	0	0	0	0	0	0	0	0	0	0	0	0	0	0	0	0	0	0	0	0	0
ENSMUST00000087600.9.7	chr19	-	21394460	PolyA_DB v3		0	0	0	0	0	0	0	0	0	0	0	0	0	0	0	0	0	0	0	0	0	0	0	0	0	0	0	0	0	0	0	0	0	0	1	0	0	0
ENSMUST00000087600.9.8	chr19	-	21394470	PolyASite 2.0		0	0	0	0	0	0	0	0	0	0	0	0	0	0	0	0	0	0	0	0	0	0	0	0	0	0	0	0	0	0	0	0	0	0	0	0	0	0
ENSMUST00000087600.9.9	chr19	-	21394514	PolyASite 2.0		0	0	0	0	0	0	0	0	0	0	0	0	0	0	0	0	0	0	0	0	0	0	0	0	0	0	0	0	0	0	0	0	0	0	0	0	0	0
ENSMUST00000087600.9.10	chr19	-	21395077	PolyA_DB v3		0	0	0	0	0	0	2	0	0	1	0	0	0	0	0	0	0	0	0	0	0	1	0	0	0	0	0	0	0	0	0	0	0	0	0	5	0	0
ENSMUST00000177577.1.0	chr19	-	21581198	PolyASite 2.0		0	0	3	1	3	1	3	1	0	2	4	1	0	0	0	1	2	1	4	0	0	0	0	2	1	1	0	3	2	1	1	4	0	3	0	0	1	1
ENSMUST00000177577.1.1	chr19	-	21590579	Gencode M25		0	0	0	0	0	0	0	0	0	0	0	0	0	0	0	0	0	0	0	0	0	0	0	0	0	0	0	0	0	0	1	0	0	0	0	0	0	0
ENSMUST00000038830.9.0	chr19	-	21597313	PolyASite 2.0		44	27	114	324	257	176	348	212	28	311	229	36	42	40	96	75	388	215	295	9	98	26	9	195	218	303	3	78	259	176	170	107	37	289	97	90	146	39
ENSMUST00000038830.9.1	chr19	-	21597360	PolyASite 2.0		3	1	5	6	4	1	10	7	0	8	1	1	1	0	0	1	12	6	3	0	0	0	0	3	8	9	0	0	9	5	3	5	1	6	2	1	0	0
ENSMUST00000038830.9.2	chr19	-	21597465	PolyASite 2.0		3	0	5	8	6	4	14	3	2	1	5	1	0	1	3	1	10	4	2	0	2	0	0	1	3	5	0	2	5	0	4	2	3	2	1	1	6	1
ENSMUST00000038830.9.3	chr19	-	21597701	Gencode M25		0	1	4	10	7	6	10	8	2	7	9	4	4	5	4	6	9	8	13	0	8	2	0	8	13	11	1	2	7	7	4	6	0	9	4	2	2	0
ENSMUST00000038830.9.4	chr19	-	21598011	PolyA_DB v3		1	0	1	3	4	2	6	3	1	4	2	0	0	2	1	0	5	5	3	0	3	0	0	2	3	3	0	1	2	3	2	4	1	8	2	5	1	0
ENSMUST00000038830.9.5	chr19	-	21598170	Gencode M25		0	0	0	0	0	0	0	0	0	0	0	0	0	0	0	0	0	0	0	0	0	0	0	0	0	0	0	0	0	0	0	0	0	0	0	0	0	0
ENSMUST00000179768.7.0	chr19	-	21598325	Gencode M25		1	0	11	25	18	5	20	14	1	10	12	3	0	3	9	8	21	18	19	1	8	2	1	10	13	14	0	3	13	5	5	5	2	21	6	6	8	1
ENSMUST00000179768.7.1	chr19	-	21598551	Gencode M25		0	0	2	11	2	4	11	2	0	6	3	0	0	1	1	1	9	4	5	0	2	1	0	3	6	14	0	1	6	1	7	4	0	7	2	3	0	0
ENSMUST00000178523.1.0	chr19	-	21598551	Gencode M25		1	0	4	30	14	16	26	11	0	18	10	3	2	2	5	5	21	20	19	2	5	1	0	12	17	23	0	5	17	7	17	12	0	23	6	4	6	0
ENSMUST00000178523.1.1	chr19	-	21598755	Gencode M25		1	0	0	1	1	0	0	1	0	0	3	0	0	1	1	1	0	1	2	0	0	0	0	3	1	2	0	0	3	0	1	0	0	2	1	2	1	1
ENSMUST00000178523.1.2	chr19	-	21598788	PolyASite 2.0		0	0	0	0	0	0	0	0	0	0	0	0	0	0	0	0	0	0	0	0	0	0	0	0	0	0	0	0	0	0	0	0	0	0	0	0	0	0
ENSMUST00000178523.1.3	chr19	-	21598826	Gencode M25		0	0	0	0	0	0	0	0	0	0	0	0	0	0	0	0	0	0	0	0	0	0	0	0	0	0	0	0	0	0	0	0	0	0	0	0	0	0
ENSMUST00000087556.6.0	chr19	-	23206454	PolyASite 2.0		50	46	309	829	871	406	654	285	61	603	573	95	118	87	178	258	859	423	669	10	197	47	20	499	372	471	8	130	484	244	340	228	55	546	238	246	187	82
ENSMUST00000087556.6.1	chr19	-	23206490	PolyASite 2.0		0	0	0	0	0	0	0	0	0	0	0	0	0	0	0	0	0	0	0	0	0	0	0	0	0	0	0	0	0	0	0	0	0	0	0	0	0	0
ENSMUST00000087556.6.2	chr19	-	23206659	PolyA_DB v3		8	2	17	70	56	25	42	27	6	57	37	4	7	7	13	22	54	24	58	0	16	1	1	39	25	27	0	8	32	12	32	12	12	42	26	12	12	6
ENSMUST00000087556.6.3	chr19	-	23206832	PolyA_DB v3		82	78	575	1560	1617	753	1063	489	100	1019	1257	183	220	210	343	554	1400	753	1177	30	407	74	42	925	673	694	12	220	809	465	631	435	91	875	435	407	283	151
ENSMUST00000087556.6.4	chr19	-	23206918	PolyA_DB v3		3	10	48	109	96	40	109	44	12	82	72	9	12	11	19	32	112	53	85	1	27	6	0	51	64	56	0	16	74	40	37	31	11	67	26	32	20	9
ENSMUST00000087556.6.5	chr19	-	23206929	PolyASite 2.0		1	0	2	5	5	6	6	4	0	5	4	1	2	0	1	1	12	6	10	0	1	1	0	1	4	3	0	0	4	5	1	2	0	6	1	3	0	1
ENSMUST00000087556.6.6	chr19	-	23207012	PolyASite 2.0		4	6	26	51	47	20	38	18	1	45	26	7	6	3	15	15	47	31	38	1	10	1	3	18	26	26	1	8	35	23	25	11	8	30	16	18	8	2
ENSMUST00000087556.6.7	chr19	-	23207030	PolyA_DB v3		0	0	5	6	6	2	3	1	1	3	4	1	1	0	2	2	8	6	7	0	2	0	0	4	4	2	0	1	4	4	5	3	0	5	2	3	1	1
ENSMUST00000087556.6.8	chr19	-	23207307	PolyASite 2.0		18	31	132	400	325	194	243	125	31	262	292	37	44	44	86	118	298	243	304	5	80	16	8	214	174	211	10	64	202	110	158	113	21	257	120	108	63	27
ENSMUST00000087556.6.9	chr19	-	23207652	PolyA_DB v3		38	52	292	825	711	392	641	266	62	522	561	91	116	86	190	209	748	413	591	19	198	39	25	424	346	388	11	120	422	264	325	224	68	495	216	212	127	61
ENSMUST00000087556.6.10	chr19	-	23207694	PolyA_DB v3		2	0	8	29	15	12	24	9	1	17	22	0	5	2	2	3	28	18	22	1	9	0	3	14	15	9	0	6	15	8	7	7	2	15	13	5	9	2
ENSMUST00000087556.6.11	chr19	-	23207832	PolyA_DB v3		3	3	12	26	19	10	28	13	2	23	17	5	2	7	6	10	37	16	35	0	8	1	0	21	14	18	0	4	18	11	19	7	2	23	6	2	8	5
ENSMUST00000087556.6.12	chr19	-	23207897	PolyA_DB v3		0	1	5	7	5	3	8	6	1	5	5	1	2	2	3	1	2	8	9	0	1	0	1	5	5	5	0	4	4	3	4	7	0	10	5	3	1	1
ENSMUST00000087556.6.13	chr19	-	23208200	PolyA_DB v3		43	49	330	916	693	447	713	269	84	585	554	92	103	96	204	288	812	427	785	21	245	25	31	467	415	494	8	147	492	251	351	246	80	511	276	261	121	77
ENSMUST00000087556.6.14	chr19	-	23208337	PolyA_DB v3		1	3	19	32	31	15	34	18	4	24	14	4	4	4	5	16	32	14	27	1	11	0	0	18	10	14	0	6	20	7	19	12	5	25	17	11	3	1
ENSMUST00000087556.6.15	chr19	-	23208728	PolyASite 2.0		25	13	115	308	356	207	304	180	18	236	198	31	64	36	54	89	334	159	256	5	82	22	11	239	126	161	4	42	142	106	98	91	61	174	100	80	83	55
ENSMUST00000036069.7.0	chr19	-	23301090	PolyASite 2.0		0	0	0	0	0	0	0	0	0	1	0	0	0	0	0	0	0	0	0	0	0	0	0	1	0	0	0	0	0	0	0	0	0	0	0	0	0	0
ENSMUST00000036069.7.1	chr19	-	23301826	PolyA_DB v3		0	0	1	0	0	0	1	0	0	0	0	0	0	0	0	0	0	0	0	0	0	0	0	1	0	0	0	0	0	0	0	0	0	0	1	0	0	0
ENSMUST00000036069.7.2	chr19	-	23302451	PolyASite 2.0		0	0	0	0	0	0	0	0	0	0	0	0	0	0	0	0	0	0	0	0	0	0	0	0	0	0	0	0	0	0	0	0	0	0	0	0	0	0
ENSMUST00000036069.7.3	chr19	-	23302466	PolyA_DB v3		0	0	0	0	0	0	0	0	0	0	0	0	0	0	0	0	0	0	0	0	0	0	0	0	0	0	0	0	0	0	0	0	0	0	0	0	0	0
ENSMUST00000036069.7.4	chr19	-	23302507	PolyA_DB v3		0	0	0	0	1	0	1	0	0	2	0	0	0	0	1	0	0	0	0	0	0	0	0	0	0	0	0	0	0	0	0	0	0	0	0	1	0	0
ENSMUST00000036069.7.5	chr19	-	23302609	Gencode M25		0	1	1	0	0	0	0	0	0	0	0	0	0	0	0	0	1	0	1	0	0	0	0	1	0	1	0	0	0	0	0	0	0	1	4	0	0	0
ENSMUST00000036069.7.6	chr19	-	23302745	PolyASite 2.0		2	3	30	29	48	21	50	20	27	33	25	3	8	6	7	9	186	26	52	2	22	5	4	140	32	14	1	8	49	36	25	16	6	31	150	8	18	5
ENSMUST00000036069.7.7	chr19	-	23302777	PolyASite 2.0		0	0	0	0	0	0	1	0	0	1	0	0	0	0	0	0	2	0	0	0	0	0	0	0	1	0	0	0	2	0	0	0	0	0	0	1	0	0
ENSMUST00000036069.7.8	chr19	-	23303532	PolyA_DB v3		0	1	4	0	2	1	3	0	1	2	2	0	0	0	0	0	8	1	6	0	2	0	0	17	3	0	0	0	2	5	1	1	0	2	23	0	3	0
ENSMUST00000035849.4.0	chr19	-	23555302	PolyASite 2.0		0	0	0	0	0	0	0	0	2	0	0	0	0	0	0	0	0	0	0	0	0	0	0	4	0	0	0	0	0	0	0	0	0	0	0	0	0	0
ENSMUST00000035849.4.1	chr19	-	23556604	PolyASite 2.0		0	0	0	0	0	0	0	0	2	0	1	0	0	0	0	0	0	0	0	0	1	0	0	2	1	0	0	0	0	0	0	0	0	0	0	1	0	0
ENSMUST00000035849.4.2	chr19	-	23558572	PolyASite 2.0		0	0	1	1	0	1	0	1	6	1	1	0	1	0	0	0	1	0	2	0	0	0	0	9	0	0	0	0	0	0	0	0	0	0	1	1	0	0
ENSMUST00000035849.4.3	chr19	-	23558760	PolyASite 2.0		0	0	0	0	0	0	0	0	0	0	0	0	0	0	0	0	0	0	0	0	0	0	0	0	0	0	0	0	0	0	0	0	0	0	0	0	0	0
ENSMUST00000035849.4.4	chr19	-	23558810	PolyASite 2.0		0	0	0	0	0	0	0	0	0	0	0	0	0	0	0	0	0	0	0	0	0	0	0	0	0	0	0	0	0	0	0	0	0	0	0	0	0	0
ENSMUST00000096164.5.0	chr19	-	23972750	Gencode M25		0	0	0	0	0	0	0	0	0	0	0	0	0	0	0	0	0	0	0	0	0	0	0	0	0	0	0	0	0	0	0	0	0	0	0	0	0	0
ENSMUST00000096164.5.1	chr19	-	23972760	PolyASite 2.0		70	32	17	50	67	45	44	116	10	186	181	4	15	11	25	66	98	253	59	4	11	5	12	47	35	198	0	74	255	57	72	23	3	226	27	165	42	11
ENSMUST00000096164.5.2	chr19	-	23972834	PolyASite 2.0		1	0	0	4	0	2	1	4	0	9	2	0	0	0	0	1	1	5	1	0	0	0	0	1	5	3	0	0	10	0	2	1	0	5	1	1	2	0
ENSMUST00000096164.5.3	chr19	-	23973231	PolyASite 2.0		0	0	0	0	0	0	1	0	0	0	1	0	0	0	0	0	0	2	0	0	0	0	0	0	0	1	0	1	1	0	0	1	0	1	0	1	0	0
ENSMUST00000233027.1.0	chr19	-	24094504	PolyA_DB v3		72	39	185	414	285	207	475	506	60	853	163	56	97	45	119	73	483	361	314	13	136	65	14	225	229	462	4	113	516	314	172	213	41	531	120	123	217	40
ENSMUST00000233027.1.1	chr19	-	24094523	Gencode M25		0	0	3	2	3	1	3	2	0	5	1	0	0	1	1	1	5	1	5	0	2	1	0	3	1	4	0	0	2	1	1	2	0	2	1	1	1	1
ENSMUST00000233027.1.2	chr19	-	24094648	PolyASite 2.0		2	1	7	21	14	5	26	21	2	44	7	1	8	4	2	2	27	15	7	0	13	2	3	12	16	27	0	12	22	12	8	9	3	28	8	8	17	1
ENSMUST00000233027.1.3	chr19	-	24095157	PolyA_DB v3		60	35	214	380	296	207	454	515	55	876	162	31	98	42	105	72	482	328	322	14	172	55	18	246	260	450	3	108	451	267	144	189	37	526	99	109	159	42
ENSMUST00000233027.1.4	chr19	-	24095172	PolyASite 2.0		0	0	0	0	0	0	0	0	0	0	0	0	0	0	0	0	0	0	0	0	0	0	0	0	0	0	0	0	0	0	0	0	0	0	0	0	0	0
ENSMUST00000233027.1.5	chr19	-	24095239	PolyA_DB v3		0	0	0	0	0	0	0	0	0	0	0	0	0	0	0	0	0	0	0	0	0	0	0	0	0	0	0	0	0	0	0	0	0	0	0	0	0	0
ENSMUST00000081333.10.0	chr19	-	24256909	PolyASite 2.0		0	0	0	0	0	0	0	0	0	0	0	0	0	0	0	0	0	0	0	0	0	0	0	0	0	0	0	0	0	0	0	0	0	0	0	0	0	0
ENSMUST00000081333.10.1	chr19	-	24257902	PolyASite 2.0		0	0	0	1	1	1	5	2	0	2	1	0	1	0	1	2	4	3	1	0	1	0	0	2	2	5	0	0	1	1	2	2	2	0	2	0	3	1
ENSMUST00000081333.10.2	chr19	-	24258584	PolyASite 2.0		0	0	0	0	0	1	0	0	0	0	0	0	0	0	0	0	0	0	0	0	0	0	0	0	0	0	0	0	1	0	0	0	0	0	0	0	0	0
ENSMUST00000081333.10.3	chr19	-	24258681	PolyA_DB v3		2	2	3	21	19	11	15	2	0	13	15	6	6	2	5	7	22	18	13	0	12	0	1	15	5	10	0	2	25	5	7	8	8	13	7	1	3	1
ENSMUST00000081333.10.4	chr19	-	24258739	PolyA_DB v3		0	0	1	1	0	0	3	0	0	1	0	0	0	0	0	0	0	1	0	0	0	0	0	0	1	0	0	0	0	1	1	0	0	0	0	0	0	0
ENSMUST00000081333.10.5	chr19	-	24258947	PolyA_DB v3		0	0	3	11	5	7	9	5	0	5	4	0	1	2	2	2	10	9	8	0	2	0	0	3	6	5	1	2	8	3	3	6	5	7	1	2	6	0
ENSMUST00000081333.10.6	chr19	-	24259050	PolyASite 2.0		0	0	0	1	0	0	3	0	0	1	0	1	0	0	0	0	2	1	2	0	0	0	0	0	1	1	0	2	1	0	0	0	0	0	0	0	1	0
ENSMUST00000081333.10.7	chr19	-	24259282	PolyASite 2.0		0	0	0	1	2	0	1	0	0	0	0	0	0	0	0	0	0	0	1	0	1	0	0	0	0	2	0	0	0	0	1	1	0	0	0	0	0	0
ENSMUST00000081333.10.8	chr19	-	24259545	PolyA_DB v3		0	1	0	1	0	2	1	1	0	2	2	0	0	0	0	0	0	1	1	0	0	0	1	1	0	2	0	0	3	1	0	0	1	0	0	1	2	0
ENSMUST00000081333.10.9	chr19	-	24259657	PolyASite 2.0		0	0	0	1	0	3	2	1	0	0	0	0	1	0	0	1	1	2	1	0	0	0	0	0	1	1	0	1	0	0	0	0	1	0	1	0	1	0
ENSMUST00000081333.10.10	chr19	-	24259897	PolyASite 2.0		6	6	11	30	28	30	32	14	2	17	15	4	11	1	4	9	30	15	31	0	15	7	1	19	18	15	0	8	24	19	11	11	8	18	10	5	10	4
ENSMUST00000081333.10.11	chr19	-	24260954	PolyA_DB v3		0	0	6	21	16	28	19	4	0	19	13	2	4	2	4	9	17	10	13	0	5	1	1	10	7	14	0	1	15	8	9	17	12	16	6	8	8	1
ENSMUST00000081333.10.12	chr19	-	24261117	PolyASite 2.0		3	2	18	62	36	56	65	20	4	48	34	10	14	5	20	7	45	32	51	0	16	3	2	26	18	35	0	9	34	25	21	19	22	46	20	13	17	7
ENSMUST00000081333.10.13	chr19	-	24261232	PolyASite 2.0		0	0	0	1	0	2	2	0	0	1	0	1	1	0	0	0	1	3	1	0	0	0	0	0	0	1	0	0	2	0	0	1	0	1	1	0	0	0
ENSMUST00000081333.10.14	chr19	-	24261263	PolyASite 2.0		0	0	0	0	0	0	0	0	0	0	0	0	0	0	0	0	0	0	0	0	0	0	0	0	0	0	0	0	0	0	0	0	0	0	0	0	0	0
ENSMUST00000081333.10.15	chr19	-	24261305	PolyASite 2.0		0	0	0	0	0	0	0	0	0	0	0	0	0	0	0	0	0	0	0	0	0	0	0	0	0	0	0	0	0	0	0	0	0	0	0	0	0	0
ENSMUST00000081333.10.16	chr19	-	24261453	Gencode M25		0	1	2	1	2	1	1	0	0	1	1	0	0	0	0	2	3	1	3	0	1	0	0	0	1	1	0	0	2	0	1	1	1	1	0	0	0	0
ENSMUST00000081333.10.17	chr19	-	24261479	PolyASite 2.0		1	0	1	0	1	0	0	0	0	1	0	0	0	0	0	0	0	0	0	0	0	0	0	1	0	0	0	0	2	1	0	0	0	0	0	0	0	0
ENSMUST00000081333.10.18	chr19	-	24261501	Gencode M25		36	23	120	320	235	346	275	113	16	250	162	25	64	17	63	67	324	188	270	3	83	19	7	169	108	205	1	49	221	99	92	137	140	209	67	64	108	22
ENSMUST00000081333.10.19	chr19	-	24261758	PolyASite 2.0		11	4	35	103	69	102	77	31	5	83	45	10	21	5	18	23	103	54	87	1	20	2	3	50	33	50	0	12	53	46	28	34	51	62	31	17	33	17
ENSMUST00000081333.10.20	chr19	-	24261785	PolyA_DB v3		0	0	0	0	0	0	0	0	0	0	0	0	0	0	0	0	0	0	0	0	0	0	0	0	0	0	0	0	0	0	0	0	0	0	0	0	0	0
ENSMUST00000081333.10.21	chr19	-	24261862	PolyA_DB v3		0	0	0	0	0	0	0	0	0	0	0	0	0	0	0	0	0	0	0	0	0	0	0	0	0	0	0	0	0	0	0	0	0	0	0	0	0	0
ENSMUST00000112673.8.0	chr19	-	24294796	PolyASite 2.0		11	1	8	23	36	94	31	21	9	55	31	7	6	8	10	9	32	54	24	2	4	12	10	18	27	43	0	10	31	17	17	12	60	36	12	5	12	8
ENSMUST00000099556.1.0	chr19	-	24473905	PolyASite 2.0		0	0	1	1	4	13	6	3	1	7	7	1	0	2	5	3	3	3	5	0	1	0	0	3	4	8	0	1	8	1	6	2	1	7	2	2	6	1
ENSMUST00000099556.1.1	chr19	-	24474456	PolyASite 2.0		2	0	2	8	1	6	6	2	0	1	1	0	0	2	3	4	5	4	2	0	0	1	0	3	2	1	0	0	6	1	5	1	3	2	0	1	2	1
ENSMUST00000099556.1.2	chr19	-	24474728	PolyA_DB v3		7	0	15	29	24	51	20	13	1	22	39	5	5	7	12	17	24	33	19	0	4	3	3	9	23	36	0	9	26	13	9	13	20	30	8	20	15	4
ENSMUST00000099556.1.3	chr19	-	24474757	PolyASite 2.0		0	0	0	0	0	0	0	1	0	0	1	0	0	0	0	0	0	1	2	0	0	0	0	0	0	1	0	0	0	0	0	0	0	0	0	0	0	0
ENSMUST00000099556.1.4	chr19	-	24475230	PolyA_DB v3		1	1	0	3	0	1	1	2	0	3	5	1	0	1	1	0	1	3	2	0	0	0	0	0	2	1	0	1	1	0	1	1	1	1	3	2	0	0
ENSMUST00000099556.1.5	chr19	-	24475254	PolyASite 2.0		0	0	0	0	1	0	0	0	0	0	0	0	0	0	0	0	0	0	0	0	0	0	0	0	0	0	0	0	0	0	0	0	0	0	0	0	0	0
ENSMUST00000099556.1.6	chr19	-	24475656	PolyA_DB v3		0	0	0	0	0	0	0	0	0	1	0	0	0	1	0	0	0	0	0	0	0	0	0	0	0	0	0	0	0	0	0	0	0	0	0	0	1	0
ENSMUST00000099556.1.7	chr19	-	24475779	PolyASite 2.0		0	0	0	1	0	1	1	0	0	0	2	1	0	0	0	0	1	0	0	0	0	0	0	0	1	0	0	0	0	0	0	0	0	1	0	1	0	1
ENSMUST00000099556.1.8	chr19	-	24475822	PolyASite 2.0		1	0	1	2	3	3	2	3	0	1	1	0	0	0	2	0	1	2	3	1	1	0	0	1	1	0	0	0	0	3	4	0	0	2	2	0	0	0
ENSMUST00000099556.1.9	chr19	-	24475896	PolyASite 2.0		0	0	0	0	1	3	1	0	0	0	1	0	1	1	1	0	1	0	1	0	0	0	0	0	0	0	0	0	1	0	1	0	0	0	0	1	0	0
ENSMUST00000099556.1.10	chr19	-	24475908	PolyA_DB v3		0	1	1	4	1	13	4	2	0	3	2	0	0	1	1	4	8	5	3	0	1	0	1	1	5	5	0	1	7	1	0	1	3	3	4	0	0	0
ENSMUST00000099556.1.11	chr19	-	24475986	PolyASite 2.0		0	0	0	0	0	2	0	0	0	0	0	0	0	0	0	0	0	0	0	0	0	0	0	0	0	0	0	1	0	2	0	0	0	1	0	0	0	0
ENSMUST00000099556.1.12	chr19	-	24476002	PolyA_DB v3		2	0	3	7	2	14	3	2	1	4	7	0	1	3	4	5	4	2	4	1	0	0	1	2	2	6	0	2	5	1	2	4	4	3	2	2	2	1
ENSMUST00000099556.1.13	chr19	-	24476090	PolyASite 2.0		8	4	14	42	39	63	33	26	13	40	42	13	14	13	21	27	36	32	37	3	8	5	2	30	33	39	1	11	27	28	32	11	18	28	18	16	26	5
ENSMUST00000099556.1.14	chr19	-	24476169	PolyASite 2.0		3	4	6	10	9	26	7	7	1	13	12	4	4	5	5	5	17	8	9	0	1	2	0	8	7	13	1	2	13	8	5	4	5	10	4	6	11	5
ENSMUST00000099556.1.15	chr19	-	24476183	PolyA_DB v3		1	2	13	28	22	56	34	19	4	28	26	6	6	7	12	13	33	26	25	0	4	5	4	20	32	36	0	8	19	16	23	15	19	22	11	12	28	9
ENSMUST00000099556.1.16	chr19	-	24476211	PolyA_DB v3		45	33	114	236	154	481	284	150	33	215	243	38	58	60	81	110	269	224	233	8	65	22	27	162	168	325	2	69	226	104	170	96	254	220	121	87	159	47
ENSMUST00000099556.1.17	chr19	-	24476237	PolyA_DB v3		0	0	0	0	0	0	0	0	0	0	0	0	0	0	0	0	0	0	0	0	0	0	0	0	0	0	0	0	0	0	0	0	0	0	0	0	0	0
ENSMUST00000099556.1.18	chr19	-	24476366	PolyA_DB v3		0	0	0	0	0	0	0	0	0	0	0	0	0	0	0	0	0	0	0	0	0	0	0	0	0	0	0	0	0	0	0	0	0	0	0	0	0	0
ENSMUST00000099556.1.19	chr19	-	24476406	PolyA_DB v3		0	0	0	0	0	0	0	0	0	0	0	0	0	0	0	0	0	0	0	0	0	0	0	0	0	0	0	0	0	0	0	0	0	0	0	0	0	0
ENSMUST00000099556.1.20	chr19	-	24476451	PolyA_DB v3		0	0	0	0	0	0	0	0	0	0	0	0	0	0	0	0	0	0	0	0	0	0	0	0	0	0	0	0	0	0	0	0	0	0	0	0	0	0
ENSMUST00000099556.1.21	chr19	-	24476502	Gencode M25		0	0	0	0	0	0	0	0	0	0	0	0	0	0	0	0	0	0	0	0	0	0	0	0	0	0	0	0	0	0	0	0	0	0	0	0	0	0
ENSMUST00000047666.4.0	chr19	-	24678260	PolyASite 2.0		22	1	15	132	149	40	62	29	3	21	44	12	6	6	9	12	187	18	52	1	12	0	1	218	11	8	0	8	9	60	24	5	3	33	15	9	22	6
ENSMUST00000047666.4.1	chr19	-	24678287	PolyA_DB v3		1	0	4	7	3	1	4	2	0	3	0	0	0	0	0	0	3	0	2	0	0	2	0	9	0	0	0	0	0	2	1	0	0	1	0	0	0	0
ENSMUST00000047666.4.2	chr19	-	24679412	PolyASite 2.0		11	1	8	64	83	19	24	13	0	9	14	3	5	3	5	2	83	9	27	1	3	1	0	105	4	3	0	4	3	31	7	3	2	11	4	9	5	2
ENSMUST00000047666.4.3	chr19	-	24679962	PolyA_DB v3		1	0	1	4	5	0	1	3	0	1	0	0	0	1	1	1	8	0	0	0	0	0	0	9	0	0	0	0	1	1	0	0	0	1	0	0	0	0
ENSMUST00000047666.4.4	chr19	-	24680000	PolyASite 2.0		0	0	0	0	0	0	0	0	0	0	0	0	0	0	0	0	0	0	0	0	0	0	0	0	0	0	0	0	0	0	0	0	0	0	0	0	0	0
ENSMUST00000047666.4.5	chr19	-	24680291	PolyASite 2.0		0	0	0	1	6	0	1	0	0	0	1	0	0	0	1	0	2	0	1	0	0	0	0	3	0	0	0	0	1	1	0	0	0	0	0	0	0	0
ENSMUST00000047666.4.6	chr19	-	24681481	PolyASite 2.0		0	0	0	0	3	1	0	0	0	0	0	0	0	0	0	0	1	2	0	0	1	0	0	2	0	0	0	0	1	1	0	0	0	0	0	0	1	0
ENSMUST00000047666.4.7	chr19	-	24681571	PolyASite 2.0		8	0	14	40	58	17	12	8	1	6	10	1	2	3	2	3	61	3	23	1	3	1	0	84	0	0	0	0	3	16	7	4	1	6	1	2	5	4
ENSMUST00000047666.4.8	chr19	-	24682046	PolyA_DB v3		7	0	2	12	23	8	6	4	0	6	5	1	2	0	3	1	22	3	5	0	0	1	0	24	3	1	0	0	1	7	2	0	3	2	1	1	4	1
ENSMUST00000047666.4.9	chr19	-	24682099	PolyA_DB v3		0	0	0	3	0	0	0	0	0	0	0	0	0	0	0	0	2	0	0	0	0	0	0	1	0	0	0	0	0	0	0	0	0	0	0	0	0	0
ENSMUST00000047666.4.10	chr19	-	24682172	PolyA_DB v3		0	0	0	0	1	0	0	0	0	0	0	0	0	0	0	0	1	0	0	0	0	0	0	2	0	0	0	0	0	0	0	0	0	1	0	0	0	0
ENSMUST00000047666.4.11	chr19	-	24682723	PolyASite 2.0		0	0	0	0	0	1	1	1	0	0	0	0	0	0	0	0	4	0	0	0	0	0	0	1	0	0	0	0	0	0	0	0	0	0	0	0	0	0
ENSMUST00000047666.4.12	chr19	-	24682918	PolyASite 2.0		1	0	0	0	0	0	0	0	1	0	0	0	0	0	0	0	0	0	0	0	0	0	0	0	0	0	0	0	0	0	0	0	0	1	0	0	0	0
ENSMUST00000047666.4.13	chr19	-	24682976	PolyA_DB v3		0	0	0	0	0	0	0	0	0	0	0	0	0	0	0	0	0	0	1	0	0	0	0	0	0	0	0	0	0	0	0	0	0	0	0	0	0	0
ENSMUST00000047666.4.14	chr19	-	24683005	PolyA_DB v3		0	0	0	0	0	0	0	0	0	0	0	0	0	0	0	0	0	0	0	0	0	0	0	0	0	0	0	0	0	0	0	0	0	0	0	0	0	0
ENSMUST00000047666.4.15	chr19	-	24683016	Gencode M25		65	5	40	345	419	103	138	62	7	56	94	17	26	20	39	33	527	42	142	6	31	6	2	620	31	22	5	13	39	148	53	14	12	59	21	42	44	19
ENSMUST00000047666.4.16	chr19	-	24683072	PolyASite 2.0		6	0	4	33	37	4	10	10	2	5	13	1	1	2	6	3	45	4	8	0	4	1	1	66	1	1	0	2	4	12	10	5	0	5	2	2	5	3
ENSMUST00000047666.4.17	chr19	-	24683200	PolyASite 2.0		8	0	11	72	107	24	39	25	2	19	26	1	0	4	7	10	99	18	23	2	9	2	2	144	7	8	1	0	13	41	15	12	0	15	10	9	13	6
ENSMUST00000047666.4.18	chr19	-	24683297	PolyASite 2.0		1	0	0	5	9	2	2	2	0	2	1	0	2	0	1	1	17	0	0	0	1	0	0	21	1	1	0	1	0	3	3	0	1	0	1	1	3	0
ENSMUST00000047666.4.19	chr19	-	24683393	PolyASite 2.0		1	0	0	1	5	0	4	2	0	1	3	0	0	1	0	1	9	0	1	0	0	0	0	16	1	1	0	0	1	4	2	0	0	2	0	0	2	0
ENSMUST00000047666.4.20	chr19	-	24683735	PolyA_DB v3		1	0	0	1	2	2	1	1	0	1	0	0	0	0	2	0	2	0	0	1	0	0	0	6	1	0	0	0	2	1	0	0	0	1	1	1	0	0
ENSMUST00000047666.4.21	chr19	-	24683909	PolyASite 2.0		13	0	10	46	64	15	32	23	1	7	12	2	5	3	5	7	79	9	29	0	6	0	0	120	12	8	0	2	5	27	10	3	5	11	4	6	5	4
ENSMUST00000047666.4.22	chr19	-	24684187	PolyASite 2.0		2	0	1	18	22	5	7	3	1	4	5	0	1	2	2	4	19	0	7	0	3	0	0	36	4	1	0	0	0	10	6	1	0	4	4	1	2	1
ENSMUST00000047666.4.23	chr19	-	24684235	PolyA_DB v3		0	0	0	0	0	0	0	0	0	0	0	0	0	0	0	0	0	0	0	0	0	0	0	0	0	0	0	0	0	0	0	0	0	0	0	0	0	0
ENSMUST00000047666.4.24	chr19	-	24684270	PolyA_DB v3		0	0	0	0	0	0	0	0	0	0	0	0	0	0	0	0	0	0	0	0	0	0	0	0	0	0	0	0	0	0	0	0	0	0	0	0	0	0
ENSMUST00000025815.9.0	chr19	-	24919569	PolyA_DB v3		2	0	0	0	0	1	0	0	0	0	0	0	0	0	0	0	0	0	0	0	1	0	0	0	0	0	0	0	1	0	0	0	1	0	0	0	0	0
ENSMUST00000025815.9.1	chr19	-	24919592	PolyASite 2.0		0	0	0	0	0	0	0	0	0	0	0	0	0	0	0	0	0	0	0	0	0	0	0	0	0	0	0	0	0	0	0	0	0	0	0	0	0	0
ENSMUST00000025815.9.2	chr19	-	24919637	PolyASite 2.0		12	13	29	81	68	54	108	50	6	68	57	20	11	13	29	16	79	38	57	2	26	7	3	67	63	60	0	20	44	27	48	23	18	78	24	35	41	6
ENSMUST00000025815.9.3	chr19	-	24919667	PolyASite 2.0		0	0	1	1	3	2	1	0	0	0	2	0	0	1	0	0	0	3	4	0	0	0	0	0	4	2	0	2	1	0	3	1	1	3	0	1	2	0
ENSMUST00000025815.9.4	chr19	-	24919918	PolyASite 2.0		0	0	2	8	3	6	7	7	0	9	7	1	1	2	4	2	4	8	1	0	6	0	0	5	5	6	0	0	3	1	2	3	1	5	1	3	7	2
ENSMUST00000025815.9.5	chr19	-	24920220	PolyASite 2.0		0	0	0	0	1	0	1	0	0	0	1	0	0	0	0	0	0	1	0	0	0	0	0	0	0	0	0	0	0	0	0	0	0	0	0	0	0	0
ENSMUST00000025815.9.6	chr19	-	24920237	PolyA_DB v3		1	1	0	3	3	1	1	0	0	1	2	0	0	0	0	3	2	0	2	0	1	0	1	2	3	1	0	0	0	1	1	1	0	1	0	2	0	0
ENSMUST00000025815.9.7	chr19	-	24920394	PolyA_DB v3		14	11	34	189	151	96	167	59	9	173	89	21	29	16	48	49	153	93	125	3	54	7	5	117	116	144	1	25	110	65	83	50	43	120	51	39	59	15
ENSMUST00000025815.9.8	chr19	-	24920415	PolyASite 2.0		0	0	0	0	0	0	0	0	0	0	0	0	0	0	0	0	0	0	0	0	0	0	0	0	0	0	0	0	0	0	0	0	0	0	0	0	0	0
ENSMUST00000025815.9.9	chr19	-	24920427	PolyA_DB v3		0	0	0	0	0	0	0	0	0	0	0	0	0	0	0	0	0	0	0	0	0	0	0	0	0	0	0	0	0	0	0	0	0	0	0	0	0	0
ENSMUST00000025815.9.10	chr19	-	24920444	PolyASite 2.0		0	0	0	0	0	0	0	0	0	0	0	0	0	0	0	0	0	0	0	0	0	0	0	0	0	0	0	0	0	0	0	0	0	0	0	0	0	0
ENSMUST00000025815.9.11	chr19	-	24920475	PolyA_DB v3		0	0	0	0	0	0	0	0	0	0	0	0	0	0	0	0	0	0	0	0	0	0	0	0	0	0	0	0	0	0	0	0	0	0	0	0	0	0
ENSMUST00000025815.9.12	chr19	-	24920535	PolyA_DB v3		0	0	0	0	0	0	0	0	0	0	0	0	0	0	0	0	0	0	0	0	0	0	0	0	0	0	0	0	0	0	0	0	0	0	0	0	0	0
ENSMUST00000025815.9.13	chr19	-	24920576	PolyASite 2.0		0	0	0	0	0	0	0	0	0	0	0	0	0	0	0	0	0	0	0	0	0	0	0	0	0	0	0	0	0	0	0	0	0	0	0	0	0	0
ENSMUST00000076219.5.0	chr19	-	27385557	PolyASite 2.0		0	0	5	20	11	13	19	9	1	17	11	5	6	2	2	8	18	7	9	1	3	2	2	16	4	12	0	4	13	8	3	8	4	16	3	12	12	2
ENSMUST00000076219.5.1	chr19	-	27386042	PolyA_DB v3		1	0	3	10	8	7	15	4	0	7	14	1	4	3	6	6	5	6	13	0	5	0	1	5	9	9	0	2	10	3	9	3	1	5	3	3	9	3
ENSMUST00000076219.5.2	chr19	-	27386993	PolyA_DB v3		0	0	1	0	0	1	0	0	0	3	0	0	0	0	0	2	2	0	2	0	0	0	0	1	1	1	0	0	1	0	0	0	1	0	1	0	0	0
ENSMUST00000076219.5.3	chr19	-	27387130	PolyASite 2.0		3	9	22	90	53	41	81	24	9	51	63	6	11	11	21	26	69	33	51	2	14	1	3	51	39	44	2	16	44	23	36	23	12	64	20	25	40	9
ENSMUST00000076219.5.4	chr19	-	27388218	PolyASite 2.0		2	2	8	15	12	6	11	4	2	13	8	1	4	0	5	7	14	12	10	0	6	1	0	6	9	10	0	2	15	4	9	7	1	11	3	1	9	3
ENSMUST00000076219.5.5	chr19	-	27388384	PolyASite 2.0		0	0	0	1	0	0	0	0	0	0	1	0	0	0	0	0	1	1	0	0	0	0	0	2	0	0	0	1	1	0	1	0	0	0	1	0	2	0
ENSMUST00000076219.5.6	chr19	-	27388642	PolyA_DB v3		0	0	0	0	1	0	0	0	0	0	1	0	0	0	0	0	0	1	1	0	0	0	0	0	0	0	0	0	0	0	0	0	0	2	2	0	0	0
ENSMUST00000076219.5.7	chr19	-	27388698	PolyASite 2.0		14	13	39	123	79	66	115	67	16	118	90	12	16	6	36	41	140	84	82	4	32	6	1	100	73	100	3	26	105	86	59	42	23	102	26	44	65	10
ENSMUST00000076219.5.8	chr19	-	27388847	PolyASite 2.0		0	3	2	6	4	1	20	8	2	17	13	5	1	0	3	2	4	14	12	0	2	2	2	6	8	11	0	10	8	11	4	4	1	22	11	6	4	0
ENSMUST00000076219.5.9	chr19	-	27388878	PolyA_DB v3		0	0	0	0	0	0	1	1	1	1	0	0	0	1	0	0	0	1	1	0	1	0	0	0	1	0	0	0	1	1	0	0	0	1	0	0	2	0
ENSMUST00000076219.5.10	chr19	-	27389091	PolyA_DB v3		0	0	0	4	3	2	4	1	0	2	1	0	0	0	1	0	2	1	0	0	0	0	0	1	1	3	0	0	3	3	1	0	0	0	2	0	0	0
ENSMUST00000076219.5.11	chr19	-	27389977	Gencode M25		46	36	144	438	303	352	552	296	49	479	228	38	95	47	123	110	441	294	298	8	116	24	11	363	259	386	5	64	324	257	198	138	163	350	165	131	225	83
ENSMUST00000076219.5.12	chr19	-	27389992	PolyA_DB v3		0	0	0	0	0	0	0	0	0	0	0	0	0	0	0	0	0	0	0	0	0	0	0	0	0	0	0	0	0	0	0	0	0	0	0	0	0	0
ENSMUST00000076219.5.13	chr19	-	27390054	PolyASite 2.0		0	0	0	0	0	0	0	0	0	0	0	0	0	0	0	0	0	0	0	0	0	0	0	0	0	0	0	0	0	0	0	0	0	0	0	0	0	0
ENSMUST00000165566.7.0	chr19	-	27761730	PolyASite 2.0		38	54	117	494	461	283	444	168	103	445	589	124	64	133	277	300	420	436	354	13	142	21	23	315	496	359	7	208	461	179	493	165	43	464	156	203	109	43
ENSMUST00000165566.7.1	chr19	-	27762108	PolyASite 2.0		0	0	4	6	3	5	11	0	3	4	8	1	3	3	4	6	8	5	8	0	4	0	0	5	12	5	0	3	8	4	13	5	2	7	1	2	1	1
ENSMUST00000165566.7.2	chr19	-	27762444	PolyASite 2.0		0	0	0	0	0	0	0	0	0	1	1	0	0	1	0	0	0	1	0	0	0	0	0	0	0	0	0	0	0	2	0	0	0	0	0	0	0	0
ENSMUST00000165566.7.3	chr19	-	27762686	PolyA_DB v3		2	0	2	8	16	4	6	5	2	8	12	2	1	6	4	5	9	9	6	0	2	2	0	9	9	14	0	6	7	2	13	6	1	11	7	6	2	0
ENSMUST00000165566.7.4	chr19	-	27763099	PolyA_DB v3		0	1	1	5	4	5	1	1	0	3	6	1	1	2	6	8	2	5	1	0	1	0	0	6	2	4	0	4	1	2	5	3	0	5	1	2	0	0
ENSMUST00000165566.7.5	chr19	-	27763825	PolyA_DB v3		1	4	0	15	2	5	5	2	4	5	6	1	0	5	4	5	16	8	3	0	5	0	0	7	6	9	0	4	7	1	13	3	0	13	3	4	1	1
ENSMUST00000165566.7.6	chr19	-	27764160	PolyASite 2.0		1	8	28	121	83	53	77	24	23	82	106	22	9	19	57	45	87	82	77	5	34	3	5	51	112	69	0	53	73	31	99	38	7	89	28	37	6	12
ENSMUST00000165566.7.7	chr19	-	27764944	PolyASite 2.0		7	14	29	84	61	35	67	34	18	57	80	15	9	23	39	45	71	92	64	1	27	6	0	55	76	62	2	35	68	32	67	27	7	75	32	40	10	7
ENSMUST00000165566.7.8	chr19	-	27765095	PolyA_DB v3		0	0	2	1	6	2	8	2	1	4	9	1	2	2	1	3	6	4	6	0	1	0	0	1	5	3	0	0	4	4	4	2	0	6	1	1	0	0
ENSMUST00000165566.7.9	chr19	-	27765767	PolyA_DB v3		8	18	40	154	93	63	98	37	20	112	128	21	12	32	98	75	121	127	116	1	38	4	6	94	149	94	0	69	125	39	144	36	5	129	45	56	20	11
ENSMUST00000165566.7.10	chr19	-	27766943	PolyA_DB v3		1	2	10	36	12	8	30	5	5	32	14	6	2	7	19	11	28	23	14	1	3	0	0	11	29	26	0	7	22	8	28	9	1	24	3	12	3	2
ENSMUST00000165566.7.11	chr19	-	27767183	PolyA_DB v3		0	0	0	0	0	0	0	0	0	0	0	0	0	0	0	0	0	0	0	0	0	0	0	0	0	0	0	0	0	0	0	0	0	0	0	0	0	0
ENSMUST00000165566.7.12	chr19	-	27767231	PolyASite 2.0		0	0	2	2	2	3	4	1	0	4	3	0	0	0	2	1	1	3	4	0	1	0	0	1	3	5	0	2	3	1	6	0	0	5	0	0	1	0
ENSMUST00000165566.7.13	chr19	-	27767392	PolyA_DB v3		5	4	15	71	31	21	62	15	17	51	38	13	6	12	20	29	51	40	47	1	17	1	1	35	62	46	1	29	41	12	56	18	6	51	16	13	11	1
ENSMUST00000165566.7.14	chr19	-	27767754	PolyASite 2.0		2	5	11	25	26	15	24	10	3	16	27	5	2	8	23	13	18	24	16	0	5	1	2	19	30	17	2	12	25	12	22	10	1	19	10	10	10	1
ENSMUST00000165566.7.15	chr19	-	27768145	PolyASite 2.0		1	0	8	18	15	16	15	5	7	13	23	6	2	0	14	8	24	19	18	0	5	4	0	17	27	11	0	11	20	5	14	8	4	11	8	4	1	1
ENSMUST00000165566.7.16	chr19	-	27768203	PolyA_DB v3		0	0	0	0	0	0	1	0	0	0	0	0	0	0	0	0	1	0	0	0	0	0	0	0	0	2	0	0	0	0	0	1	0	0	0	0	0	0
ENSMUST00000165566.7.17	chr19	-	27768234	PolyA_DB v3		0	0	0	0	0	0	0	0	0	0	0	0	0	0	0	0	0	0	0	0	0	0	0	0	0	0	0	0	0	0	0	0	0	0	0	0	0	0
ENSMUST00000165566.7.18	chr19	-	27768302	PolyA_DB v3		0	0	0	0	0	0	0	0	0	0	0	0	0	0	0	0	0	0	0	0	0	0	0	0	0	0	0	0	0	0	0	0	0	0	0	0	0	0
ENSMUST00000165566.7.19	chr19	-	27768318	Gencode M25		0	0	0	0	0	0	0	0	0	0	0	0	0	0	0	0	0	0	0	0	0	0	0	0	0	0	0	0	0	0	0	0	0	0	0	0	0	0
ENSMUST00000165566.7.20	chr19	-	27768356	PolyA_DB v3		0	0	0	0	0	0	0	0	0	0	0	0	0	0	0	0	0	0	0	0	0	0	0	0	0	0	0	0	0	0	0	0	0	0	0	0	0	0
ENSMUST00000165566.7.21	chr19	-	27768455	Gencode M25		0	0	0	0	0	0	0	0	0	0	0	0	0	0	0	0	0	0	0	0	0	0	0	0	0	0	0	0	0	0	0	0	0	0	0	0	0	0
ENSMUST00000162022.7.0	chr19	-	28258853	PolyASite 2.0		0	0	0	4	2	2	1	0	1	1	0	0	0	0	0	0	0	9	0	0	2	0	0	0	1	0	0	0	2	1	0	1	0	1	1	0	0	0
ENSMUST00000162022.7.1	chr19	-	28258874	PolyA_DB v3		2	1	5	51	41	16	12	10	22	27	16	2	0	1	2	5	14	80	28	1	2	2	3	13	12	8	2	10	20	22	17	3	3	20	1	3	5	6
ENSMUST00000162022.7.2	chr19	-	28258890	PolyASite 2.0		0	0	1	4	5	2	0	0	3	6	1	0	1	0	0	0	1	7	0	0	0	0	0	3	0	0	0	1	3	1	1	0	1	2	0	0	1	2
ENSMUST00000162022.7.3	chr19	-	28259158	PolyASite 2.0		1	1	3	13	22	6	4	5	8	18	10	0	1	0	4	5	7	31	11	0	2	2	1	8	2	1	1	2	19	8	8	0	0	14	1	3	3	3
ENSMUST00000162022.7.4	chr19	-	28259209	PolyASite 2.0		0	0	0	0	1	0	1	0	0	0	0	0	0	0	0	0	0	0	0	0	1	0	0	0	0	0	0	0	0	1	0	1	0	0	1	0	0	0
ENSMUST00000162022.7.5	chr19	-	28259284	PolyA_DB v3		0	0	0	1	1	0	0	0	0	0	0	0	0	0	0	0	0	1	0	0	0	0	0	0	0	1	0	0	0	0	0	0	0	0	0	0	0	0
ENSMUST00000162022.7.6	chr19	-	28259584	PolyA_DB v3		0	0	0	3	5	1	0	1	0	1	0	0	0	0	0	0	0	4	1	0	0	0	0	0	0	0	0	2	0	1	0	0	0	1	0	0	0	0
ENSMUST00000162022.7.7	chr19	-	28259630	PolyASite 2.0		0	0	0	0	0	0	0	0	0	0	0	0	0	0	0	0	0	1	0	0	0	0	0	0	0	0	0	0	0	0	0	0	0	0	0	0	0	0
ENSMUST00000162022.7.8	chr19	-	28260147	PolyASite 2.0		0	0	3	20	20	5	5	3	10	14	3	0	1	0	1	1	8	49	12	0	3	0	1	2	1	3	0	3	13	10	4	1	0	10	0	2	1	0
ENSMUST00000162022.7.9	chr19	-	28261423	PolyASite 2.0		0	0	2	13	15	6	4	1	3	8	6	0	0	1	1	0	7	38	6	1	0	0	0	0	5	5	0	3	7	4	2	1	0	13	0	2	1	1
ENSMUST00000162022.7.10	chr19	-	28262364	PolyA_DB v3		0	0	2	17	17	2	3	2	5	9	0	0	2	1	2	0	11	25	8	0	5	0	0	2	2	2	0	2	13	5	0	2	0	6	0	2	1	1
ENSMUST00000162022.7.11	chr19	-	28262423	PolyA_DB v3		0	0	0	0	0	0	0	0	0	3	0	0	0	0	0	0	1	2	0	0	0	0	0	0	0	0	0	0	0	0	0	0	0	0	0	0	0	0
ENSMUST00000112612.8.0	chr19	-	28349572	PolyASite 2.0		0	0	0	2	1	1	0	0	1	0	0	0	0	0	0	0	0	2	1	0	0	0	0	0	1	0	0	0	0	0	0	1	0	0	0	0	0	0
ENSMUST00000179171.1.0	chr19	-	28893042	Gencode M25		0	1	0	2	0	0	0	0	0	0	3	1	7	0	0	1	1	0	1	0	1	0	0	0	1	0	0	0	1	0	0	0	0	0	0	2	0	0
ENSMUST00000179171.1.1	chr19	-	28894099	PolyA_DB v3		0	0	0	0	1	0	0	0	0	1	0	0	1	0	0	0	0	0	1	0	0	0	0	0	0	0	0	0	0	0	0	0	0	0	0	0	0	0
ENSMUST00000179171.1.2	chr19	-	28896081	Gencode M25		0	0	0	0	0	0	0	0	0	0	0	0	0	0	0	0	0	0	0	0	0	0	0	0	0	0	0	0	0	0	0	0	0	0	0	0	0	0
ENSMUST00000179171.1.3	chr19	-	28897505	Gencode M25		0	0	0	0	0	0	0	0	0	0	0	0	0	0	0	0	0	0	0	0	0	0	0	0	0	0	0	0	0	0	0	0	0	0	0	0	0	0
ENSMUST00000179171.1.4	chr19	-	28901442	Gencode M25		0	0	0	0	0	0	0	0	0	0	0	0	0	0	0	0	0	0	0	0	0	0	0	0	0	0	0	0	0	0	2	0	0	0	0	0	0	0
ENSMUST00000179171.1.5	chr19	-	28902686	Gencode M25		0	0	0	0	0	0	0	0	0	0	0	0	0	0	0	0	0	0	0	0	0	0	0	0	0	0	0	0	0	0	0	0	0	0	0	0	0	0
ENSMUST00000179171.1.6	chr19	-	28904609	Gencode M25		0	0	0	0	0	0	1	0	0	0	0	0	0	0	0	0	0	0	0	0	0	0	0	0	0	0	0	0	0	0	0	0	0	0	0	0	1	0
ENSMUST00000179171.1.7	chr19	-	28905331	Gencode M25		0	0	0	0	0	0	0	0	0	0	0	0	3	0	0	0	0	0	0	0	0	0	0	0	0	0	0	0	0	0	0	0	0	0	0	0	0	0
ENSMUST00000025872.12.0	chr19	-	28923058	PolyASite 2.0		1	0	0	3	3	2	1	2	2	2	2	1	23	2	0	2	3	1	2	0	0	0	0	2	2	1	0	0	0	0	2	1	1	1	0	1	0	0
ENSMUST00000025872.12.1	chr19	-	28923196	PolyASite 2.0		0	0	0	2	0	0	0	0	3	1	1	0	12	2	1	1	0	0	1	0	0	0	0	0	0	0	0	0	0	0	1	0	0	1	0	1	0	0
ENSMUST00000025872.12.2	chr19	-	28923530	PolyA_DB v3		0	0	1	0	5	5	2	0	7	3	5	3	26	0	1	0	7	5	7	0	0	0	0	10	2	0	0	2	0	2	1	2	0	7	3	3	0	2
ENSMUST00000025872.12.3	chr19	-	28923563	PolyA_DB v3		0	0	0	0	0	0	0	0	0	0	0	0	0	0	0	0	0	0	0	0	0	0	0	0	0	0	0	0	0	0	0	0	0	0	0	0	0	0
ENSMUST00000025872.12.4	chr19	-	28923594	PolyA_DB v3		0	0	0	0	0	0	0	0	0	0	0	0	0	0	0	0	0	0	0	0	0	0	0	0	0	0	0	0	0	0	0	0	0	0	0	0	0	0
ENSMUST00000025872.12.5	chr19	-	28923688	Gencode M25		0	0	0	0	0	0	0	0	0	0	0	0	0	0	0	0	0	0	0	0	0	0	0	0	0	0	0	0	0	0	0	0	0	0	0	0	0	0
ENSMUST00000025872.12.6	chr19	-	28927649	Gencode M25		0	0	0	0	1	0	0	0	0	0	1	0	1	0	0	0	0	0	0	0	0	0	0	0	1	0	0	0	0	0	0	0	0	0	0	0	0	0
ENSMUST00000025696.4.0	chr19	-	29017890	PolyASite 2.0		0	0	11	20	25	13	18	10	4	11	14	3	7	5	2	5	24	7	26	0	7	1	0	11	9	9	0	4	17	4	10	9	1	12	7	7	11	3
ENSMUST00000025696.4.1	chr19	-	29017903	PolyA_DB v3		0	0	0	0	0	0	0	1	0	1	0	0	0	0	0	0	0	2	0	0	1	0	0	0	1	0	0	0	0	1	0	0	0	0	1	0	0	0
ENSMUST00000025696.4.2	chr19	-	29019835	PolyA_DB v3		5	4	15	85	58	37	64	18	8	52	53	11	11	12	33	28	57	42	66	1	24	6	3	38	46	41	1	10	50	22	38	29	4	44	26	18	16	2
ENSMUST00000025696.4.3	chr19	-	29020002	PolyA_DB v3		0	0	0	0	0	0	0	0	0	0	0	0	0	0	0	0	0	0	0	0	0	0	0	0	0	0	0	0	0	0	0	0	0	0	0	0	0	0
ENSMUST00000025696.4.4	chr19	-	29020103	PolyA_DB v3		2	1	35	44	31	32	24	14	2	40	29	1	12	2	7	14	40	28	39	1	10	3	3	20	18	17	0	8	28	14	14	16	3	25	11	17	6	9
ENSMUST00000025696.4.5	chr19	-	29020644	PolyA_DB v3		1	0	14	15	11	9	11	6	0	13	3	1	1	3	3	3	19	5	13	0	2	0	1	3	5	9	0	6	11	5	2	7	1	2	1	3	2	1
ENSMUST00000025696.4.6	chr19	-	29020833	PolyASite 2.0		46	39	266	378	356	311	298	208	46	407	228	41	78	46	89	114	474	223	355	11	90	44	14	413	172	188	5	100	253	267	163	114	119	231	108	162	145	64
ENSMUST00000025696.4.7	chr19	-	29020866	PolyASite 2.0		2	2	7	8	7	9	10	2	0	15	12	1	2	4	1	2	14	9	11	0	2	0	2	7	7	6	1	4	13	6	7	4	2	7	2	6	2	4
ENSMUST00000025696.4.8	chr19	-	29020902	PolyA_DB v3		0	0	0	1	1	0	0	1	0	1	0	2	0	0	0	0	2	2	0	0	0	0	0	2	0	0	0	0	2	1	2	0	0	3	0	1	3	0
ENSMUST00000025696.4.9	chr19	-	29021033	PolyASite 2.0		5	4	16	16	15	14	9	5	1	16	9	1	3	3	7	2	24	7	17	1	4	1	0	14	7	8	0	5	7	7	3	5	5	10	3	4	5	2
ENSMUST00000025696.4.10	chr19	-	29021050	PolyA_DB v3		0	0	0	0	1	0	0	1	0	0	0	0	0	0	0	2	1	2	1	1	0	0	0	0	0	0	0	0	0	2	1	0	1	1	0	2	0	0
ENSMUST00000025696.4.11	chr19	-	29021081	PolyA_DB v3		0	0	1	2	4	1	0	5	1	0	1	1	0	1	1	0	3	4	5	0	1	0	0	3	1	1	0	0	0	4	1	0	1	3	0	0	0	0
ENSMUST00000025696.4.12	chr19	-	29021110	PolyA_DB v3		0	0	1	2	3	3	1	1	0	3	2	0	2	0	0	0	4	2	5	0	0	1	1	1	1	1	0	0	0	1	0	0	0	1	0	0	1	1
ENSMUST00000025696.4.13	chr19	-	29021175	PolyASite 2.0		0	0	0	1	4	2	6	1	1	0	1	0	0	0	0	1	2	1	3	0	2	0	0	1	0	0	0	0	2	1	1	0	2	1	0	0	0	0
ENSMUST00000025696.4.14	chr19	-	29021276	PolyA_DB v3		0	0	1	2	2	0	4	0	1	1	1	0	1	1	0	1	3	1	1	0	0	0	0	2	1	0	0	0	1	2	0	0	0	3	2	0	1	0
ENSMUST00000025696.4.15	chr19	-	29021781	PolyA_DB v3		0	0	0	0	0	0	0	1	0	0	0	0	0	0	0	0	0	0	1	0	0	0	0	0	0	0	0	0	0	0	0	0	0	0	0	0	0	0
ENSMUST00000025696.4.16	chr19	-	29021807	PolyASite 2.0		10	0	15	30	25	19	26	20	3	28	11	3	9	6	5	11	33	22	31	0	9	2	3	34	22	8	0	9	20	17	12	10	6	18	14	10	14	3
ENSMUST00000025696.4.17	chr19	-	29022292	PolyA_DB v3		2	0	1	14	4	7	7	6	1	4	3	0	2	1	2	5	9	3	8	0	0	0	0	2	5	3	0	0	11	3	3	3	6	8	0	4	4	0
ENSMUST00000025696.4.18	chr19	-	29022481	PolyA_DB v3		0	0	0	0	0	0	0	0	0	0	0	0	0	0	0	0	0	0	0	0	0	0	0	0	0	0	0	0	0	0	0	0	0	0	0	0	0	0
ENSMUST00000025696.4.19	chr19	-	29022513	PolyASite 2.0		28	11	126	150	148	102	154	76	38	156	89	10	38	14	33	34	187	107	156	3	37	11	3	156	78	89	1	45	113	98	64	47	63	119	41	57	51	20
ENSMUST00000025696.4.20	chr19	-	29022581	PolyASite 2.0		0	0	1	3	0	2	2	1	1	5	2	0	2	0	2	0	6	0	1	0	1	0	0	8	0	2	0	1	0	1	0	0	0	4	3	1	0	0
ENSMUST00000025696.4.21	chr19	-	29022654	PolyASite 2.0		0	0	0	0	0	0	0	0	0	0	0	0	0	0	0	0	0	0	0	0	0	0	0	0	0	0	0	0	0	0	0	0	0	0	0	0	0	0
ENSMUST00000025696.4.22	chr19	-	29022705	PolyA_DB v3		0	0	0	0	0	0	0	0	0	0	0	0	0	0	0	0	0	0	0	0	0	0	0	0	0	0	0	0	0	0	0	0	0	0	0	0	0	0
ENSMUST00000025696.4.23	chr19	-	29022732	PolyA_DB v3		0	0	0	0	0	0	0	0	0	0	0	0	0	0	0	0	0	0	0	0	0	0	0	0	0	0	0	0	0	0	0	0	0	0	0	0	0	0
ENSMUST00000052380.4.0	chr19	-	29320187	PolyA_DB v3		0	2	4	8	12	2	5	0	1	8	0	0	0	0	2	1	6	10	9	1	0	0	0	1	14	4	0	1	7	2	5	4	1	6	1	3	2	1
ENSMUST00000052380.4.1	chr19	-	29320300	PolyASite 2.0		0	0	0	0	0	0	2	0	0	0	0	0	0	0	0	0	0	0	1	0	1	0	2	0	1	0	0	0	1	0	0	1	0	1	0	0	0	0
ENSMUST00000052380.4.2	chr19	-	29321045	PolyA_DB v3		0	0	0	0	0	0	0	0	1	0	0	0	0	0	0	0	2	1	0	0	0	0	0	1	0	0	0	0	1	0	0	0	0	2	0	0	0	2
ENSMUST00000052380.4.3	chr19	-	29321334	PolyASite 2.0		1	5	9	58	39	14	28	10	4	27	8	6	3	4	2	3	48	24	31	1	11	0	1	17	35	35	1	4	20	12	14	5	3	31	11	10	11	6
ENSMUST00000052380.4.4	chr19	-	29321344	PolyA_DB v3		0	0	0	0	0	0	0	0	0	0	0	0	0	0	0	0	0	0	0	0	0	0	0	0	0	0	0	0	0	0	0	0	0	0	0	0	0	0
ENSMUST00000052380.4.5	chr19	-	29321393	PolyASite 2.0		0	0	0	0	0	0	0	0	0	0	0	0	0	0	0	0	0	0	0	0	0	0	0	0	0	0	0	0	0	0	0	0	0	0	0	0	0	0
ENSMUST00000044143.5.0	chr19	-	29331632	PolyASite 2.0		0	2	0	2	3	1	3	1	0	4	8	4	0	3	5	4	6	6	4	0	1	0	0	3	9	25	0	1	6	1	8	1	0	13	1	2	2	0
ENSMUST00000044143.5.1	chr19	-	29331665	PolyASite 2.0		0	0	0	0	0	0	0	0	0	0	0	0	0	0	0	0	0	0	0	0	0	0	0	0	0	0	0	0	0	0	0	0	0	0	0	0	0	0
ENSMUST00000044143.5.2	chr19	-	29331707	Gencode M25		0	0	0	0	0	0	0	0	0	0	0	0	0	0	0	0	0	0	0	0	0	0	0	0	0	0	0	0	0	0	0	0	0	0	0	0	0	0
ENSMUST00000143467.7.0	chr19	-	29348600	PolyASite 2.0		26	36	132	507	448	377	232	128	30	307	558	117	93	101	279	274	367	208	359	7	82	61	32	256	243	140	2	57	215	182	436	153	103	227	95	175	118	141
ENSMUST00000143467.7.1	chr19	-	29348627	PolyA_DB v3		0	0	0	0	0	0	0	0	0	0	0	0	0	0	0	0	0	0	0	0	0	0	0	0	0	0	0	0	0	0	0	0	0	0	0	0	0	0
ENSMUST00000143467.7.2	chr19	-	29348661	PolyASite 2.0		0	0	0	0	0	0	0	0	0	0	0	0	0	0	0	0	0	0	0	0	0	0	0	0	0	0	0	0	0	0	0	0	0	0	0	0	0	0
ENSMUST00000143467.7.3	chr19	-	29348677	Gencode M25		0	0	0	0	0	0	0	0	0	0	0	0	0	0	0	0	0	0	0	0	0	0	0	0	0	0	0	0	0	0	0	0	0	0	0	0	0	0
ENSMUST00000143467.7.4	chr19	-	29348702	PolyASite 2.0		0	0	0	0	0	0	0	0	0	0	0	0	0	0	0	0	0	0	0	0	0	0	0	0	0	0	0	0	0	0	0	0	0	0	0	0	0	0
ENSMUST00000143467.7.5	chr19	-	29348743	PolyA_DB v3		0	0	0	0	0	0	0	0	0	0	0	0	0	0	0	0	0	0	0	0	0	0	0	0	0	0	0	0	0	0	0	0	0	0	0	0	0	0
ENSMUST00000143467.7.6	chr19	-	29348785	PolyA_DB v3		0	0	0	0	0	0	0	0	0	0	0	0	0	0	0	0	0	0	0	0	0	0	0	0	0	0	0	0	0	0	0	0	0	0	0	0	0	0
ENSMUST00000152936.7.0	chr19	-	29348600	PolyASite 2.0		28	36	137	521	460	391	243	132	30	322	571	118	98	102	288	283	375	215	369	7	84	65	32	267	248	146	2	65	220	191	452	157	111	237	100	180	119	148
ENSMUST00000152936.7.1	chr19	-	29348627	PolyA_DB v3		0	0	3	12	8	9	0	1	0	6	8	2	2	1	2	4	7	2	6	0	2	1	1	3	5	3	0	1	2	1	10	2	1	5	0	3	1	7
ENSMUST00000152936.7.2	chr19	-	29348661	PolyASite 2.0		0	0	6	12	2	5	7	1	0	9	11	5	1	4	8	3	7	4	3	1	2	1	0	7	4	1	0	1	2	2	10	0	5	3	3	2	2	3
ENSMUST00000152936.7.3	chr19	-	29348677	Gencode M25		0	0	0	0	0	0	0	0	0	0	0	0	0	0	0	0	0	0	0	0	0	0	0	0	0	0	0	0	0	0	0	0	0	0	0	0	0	0
ENSMUST00000152936.7.4	chr19	-	29348702	PolyASite 2.0		0	0	0	0	0	0	0	0	0	0	0	0	0	0	0	0	0	0	0	0	0	0	0	0	0	0	0	0	0	0	0	0	0	0	0	0	0	0
ENSMUST00000152936.7.5	chr19	-	29348743	PolyA_DB v3		0	0	0	0	0	0	0	0	0	0	0	0	0	0	0	0	0	0	0	0	0	0	0	0	0	0	0	0	0	0	0	0	0	0	0	0	0	0
ENSMUST00000152936.7.6	chr19	-	29348785	PolyA_DB v3		0	0	0	0	0	0	0	0	0	0	0	0	0	0	0	0	0	0	0	0	0	0	0	0	0	0	0	0	0	0	0	0	0	0	0	0	0	0
ENSMUST00000159692.7.0	chr19	-	29608154	PolyASite 2.0		0	0	0	5	3	0	1	0	0	0	0	0	0	0	1	0	0	1	1	0	0	0	0	3	0	1	0	0	2	0	0	0	0	0	0	0	1	0
ENSMUST00000159692.7.1	chr19	-	29608218	PolyASite 2.0		0	2	7	20	11	19	13	9	3	20	3	3	5	3	1	5	13	8	18	1	4	0	0	3	8	26	0	4	11	14	9	9	6	11	5	5	7	3
ENSMUST00000159692.7.2	chr19	-	29609217	PolyA_DB v3		0	0	0	0	0	0	0	0	0	0	0	0	0	0	0	0	1	0	0	0	0	0	0	0	0	0	0	0	0	0	0	0	0	0	1	0	0	0
ENSMUST00000159692.7.3	chr19	-	29609248	PolyA_DB v3		0	0	5	25	16	14	22	11	6	18	5	2	5	0	4	6	13	17	18	1	11	1	1	12	7	17	0	9	16	8	2	6	7	26	7	2	9	3
ENSMUST00000159692.7.4	chr19	-	29609883	PolyASite 2.0		4	2	7	49	29	53	47	24	6	60	19	4	11	3	11	9	33	42	30	1	17	4	2	21	23	46	1	7	40	12	14	15	10	27	19	16	17	7
ENSMUST00000159692.7.5	chr19	-	29609962	PolyA_DB v3		5	4	22	43	39	30	42	26	4	56	20	4	5	2	9	13	36	20	30	0	14	0	3	26	17	33	0	7	32	23	18	15	10	45	11	9	15	8
ENSMUST00000159692.7.6	chr19	-	29610188	PolyA_DB v3		0	0	0	1	2	0	3	0	0	1	1	0	0	0	0	0	0	1	0	0	0	0	0	1	2	2	0	0	1	1	0	1	0	1	0	1	0	1
ENSMUST00000159692.7.7	chr19	-	29610203	PolyASite 2.0		44	49	192	729	361	548	622	362	115	762	268	44	74	52	136	137	511	532	452	8	172	33	36	244	318	685	6	139	629	224	230	229	172	672	180	155	228	90
ENSMUST00000159692.7.8	chr19	-	29611034	PolyASite 2.0		0	0	0	3	1	1	2	0	0	0	0	0	0	0	0	0	1	1	0	0	0	0	0	0	0	1	0	0	1	0	0	0	0	0	0	0	1	0
ENSMUST00000159692.7.9	chr19	-	29611073	PolyASite 2.0		0	0	0	2	2	2	2	0	1	0	2	0	0	0	0	0	1	1	0	0	0	0	0	1	0	1	0	0	0	0	0	0	0	3	0	0	0	0
ENSMUST00000159692.7.10	chr19	-	29611197	PolyA_DB v3		3	7	19	72	31	38	35	21	8	58	11	0	8	5	11	12	40	44	36	1	9	1	1	18	31	49	0	13	37	16	19	17	12	63	17	11	16	5
ENSMUST00000159692.7.11	chr19	-	29611723	PolyASite 2.0		2	0	8	28	21	9	17	4	0	9	2	0	2	1	1	2	12	6	12	0	5	0	0	9	6	7	0	0	8	4	2	7	0	10	2	0	7	4
ENSMUST00000159692.7.12	chr19	-	29611742	PolyASite 2.0		0	0	0	0	0	0	0	0	0	0	0	0	0	0	0	0	0	0	0	0	0	0	0	0	0	0	0	1	0	0	0	0	0	0	0	0	0	0
ENSMUST00000159692.7.13	chr19	-	29611885	PolyASite 2.0		0	0	0	5	0	3	2	1	0	1	0	0	0	0	0	0	0	2	1	0	0	0	0	0	0	3	0	0	1	0	2	0	0	1	0	0	1	0
ENSMUST00000159692.7.14	chr19	-	29611897	PolyA_DB v3		0	0	0	0	0	0	0	0	0	0	0	0	0	0	0	0	0	0	0	0	0	0	0	0	0	0	0	0	0	0	0	0	0	0	0	0	0	0
ENSMUST00000159692.7.15	chr19	-	29612071	PolyASite 2.0		0	0	0	0	0	0	0	0	0	0	0	0	0	0	0	0	0	0	0	0	0	0	0	0	0	0	0	0	0	0	0	0	0	0	0	0	0	0
ENSMUST00000159692.7.16	chr19	-	29612149	PolyA_DB v3		0	0	0	2	1	1	1	1	0	3	2	0	0	0	0	0	1	3	0	0	1	0	0	0	0	2	0	0	1	1	0	0	0	3	2	1	1	0
ENSMUST00000159692.7.17	chr19	-	29612246	PolyA_DB v3		0	1	14	33	30	37	36	20	4	32	3	1	5	0	1	2	30	13	24	0	7	2	1	9	8	21	1	2	17	14	4	4	16	10	11	5	16	3
ENSMUST00000159692.7.18	chr19	-	29612272	PolyA_DB v3		0	0	0	0	0	0	0	0	0	0	0	0	0	0	0	0	0	0	0	0	0	0	0	0	0	0	0	0	0	0	0	0	0	0	0	0	0	0
ENSMUST00000159692.7.19	chr19	-	29612336	PolyA_DB v3		0	0	0	0	0	0	0	0	0	0	0	0	0	0	0	0	0	0	0	0	0	0	0	0	0	0	0	0	0	0	0	0	0	0	0	0	0	0
ENSMUST00000159692.7.20	chr19	-	29612381	PolyA_DB v3		0	0	0	0	0	0	0	0	0	0	0	0	0	0	0	0	0	0	0	0	0	0	0	0	0	0	0	0	0	0	0	0	0	0	0	0	0	0
ENSMUST00000159692.7.21	chr19	-	29612401	PolyASite 2.0		0	0	0	0	0	0	0	0	0	0	0	0	0	0	0	0	0	0	0	0	0	0	0	0	0	0	0	0	0	0	0	0	0	0	0	0	0	0
ENSMUST00000159692.7.22	chr19	-	29612415	PolyA_DB v3		0	0	0	0	0	0	0	0	0	0	0	0	0	0	0	0	0	0	0	0	0	0	0	0	0	0	0	0	0	0	0	0	0	0	0	0	0	0
ENSMUST00000159692.7.23	chr19	-	29612443	PolyA_DB v3		0	0	0	0	0	0	0	0	0	0	0	0	0	0	0	0	0	0	0	0	0	0	0	0	0	0	0	0	0	0	0	0	0	0	0	0	0	0
ENSMUST00000177155.7.0	chr19	-	29711585	PolyA_DB v3		0	1	0	3	1	3	1	0	0	1	5	1	1	0	0	0	0	0	1	0	0	0	0	0	1	1	1	0	1	1	1	1	0	1	0	0	0	0
ENSMUST00000177155.7.1	chr19	-	29712669	PolyA_DB v3		0	0	0	1	1	0	0	0	0	0	0	0	1	0	1	0	0	0	0	0	0	0	0	0	0	1	0	0	0	0	2	0	0	0	0	1	0	0
ENSMUST00000177155.7.2	chr19	-	29714402	PolyA_DB v3		4	9	29	94	92	55	70	39	5	76	87	16	10	10	52	47	92	50	75	3	23	3	3	56	53	43	1	19	42	26	62	25	8	46	29	40	28	12
ENSMUST00000177155.7.3	chr19	-	29714412	PolyASite 2.0		0	0	2	1	0	0	0	0	0	1	0	0	0	0	0	0	0	0	0	0	0	0	0	0	0	0	0	0	0	0	0	0	0	0	0	0	1	0
ENSMUST00000177155.7.4	chr19	-	29714563	PolyA_DB v3		0	0	0	4	4	4	2	0	0	4	5	0	0	2	0	1	4	4	4	0	2	0	0	3	2	4	0	0	4	3	1	1	0	4	2	4	1	1
ENSMUST00000177155.7.5	chr19	-	29715234	PolyASite 2.0		0	0	0	0	1	0	0	0	0	0	1	0	0	0	0	0	0	0	0	0	0	0	0	0	0	0	0	0	1	0	0	0	0	0	0	0	1	0
ENSMUST00000177155.7.6	chr19	-	29715244	PolyA_DB v3		0	0	5	1	3	3	2	3	0	2	2	1	0	1	2	2	4	1	2	0	3	0	0	1	1	2	0	0	4	1	1	1	1	2	0	2	0	0
ENSMUST00000177155.7.7	chr19	-	29715285	PolyA_DB v3		0	0	3	6	3	4	2	2	0	4	4	0	0	1	0	0	2	2	3	0	0	0	0	2	3	1	0	0	1	2	3	1	0	2	3	1	0	0
ENSMUST00000177155.7.8	chr19	-	29715314	PolyASite 2.0		33	32	119	371	390	201	276	165	36	359	354	70	54	79	161	186	356	187	268	12	74	19	11	229	195	183	5	55	208	139	260	108	46	201	87	133	100	51
ENSMUST00000177155.7.9	chr19	-	29715438	PolyASite 2.0		0	2	1	9	6	1	10	3	0	10	7	0	1	3	1	5	10	6	5	0	2	0	0	1	8	7	0	0	3	2	5	4	0	3	1	2	0	1
ENSMUST00000177155.7.10	chr19	-	29715575	Gencode M25		0	0	0	2	4	1	0	1	0	5	0	0	0	1	1	1	3	3	5	0	0	0	0	0	1	0	0	0	2	0	3	1	0	3	2	2	4	0
ENSMUST00000177155.7.11	chr19	-	29715933	PolyA_DB v3		0	0	0	1	2	4	0	2	0	3	2	0	0	1	0	2	2	2	1	0	0	0	0	2	3	1	0	4	1	1	0	0	0	0	0	1	1	0
ENSMUST00000099525.4.0	chr19	-	29808108	PolyASite 2.0		1	3	3	11	7	13	17	4	1	9	25	5	2	4	12	10	11	12	6	0	6	0	0	8	16	11	0	3	7	7	22	2	6	12	5	12	6	1
ENSMUST00000099525.4.1	chr19	-	29808214	PolyASite 2.0		16	44	75	177	141	190	169	84	19	165	278	55	46	51	129	160	175	141	139	4	47	9	8	113	158	131	0	34	142	90	226	62	53	138	54	98	112	29
ENSMUST00000099525.4.2	chr19	-	29808400	PolyASite 2.0		9	4	3	29	20	14	19	16	2	18	28	3	2	5	12	13	27	13	29	1	5	2	1	18	17	20	1	8	13	11	20	4	1	14	7	8	15	4
ENSMUST00000099525.4.3	chr19	-	29808437	PolyASite 2.0		0	0	0	0	0	0	0	0	0	0	0	0	0	0	0	0	0	0	0	0	0	0	0	0	0	0	0	0	0	0	0	0	0	0	0	0	0	0
ENSMUST00000099525.4.4	chr19	-	29808552	PolyASite 2.0		0	0	0	0	0	0	0	0	0	0	0	0	0	0	0	0	0	0	0	0	0	0	0	0	0	0	0	0	0	0	0	0	0	0	0	0	0	0
ENSMUST00000099525.4.5	chr19	-	29808612	PolyASite 2.0		9	30	47	127	79	119	104	60	18	97	197	29	25	33	84	95	117	59	107	2	40	11	6	91	112	83	1	28	103	64	140	43	30	116	48	65	51	18
ENSMUST00000099525.4.6	chr19	-	29808693	PolyASite 2.0		1	3	1	11	5	2	12	8	0	7	19	1	2	5	4	7	16	10	7	0	4	2	0	8	7	7	0	1	11	4	11	3	3	11	1	2	2	0
ENSMUST00000099525.4.7	chr19	-	29809232	PolyASite 2.0		3	6	12	31	13	21	20	12	3	22	44	5	4	11	19	24	24	15	29	0	10	2	1	18	22	23	0	5	30	13	37	13	5	21	7	21	11	1
ENSMUST00000099525.4.8	chr19	-	29809449	PolyA_DB v3		0	0	1	2	1	0	1	0	0	0	5	0	0	0	1	1	2	2	0	0	2	1	0	0	1	1	0	0	1	0	2	1	1	0	0	0	0	0
ENSMUST00000099525.4.9	chr19	-	29809603	PolyA_DB v3		0	0	0	0	0	0	0	0	0	0	0	0	0	0	0	0	0	0	0	0	0	0	0	0	0	0	0	0	0	0	0	0	0	0	0	0	0	0
ENSMUST00000025778.8.0	chr19	-	30094575	PolyASite 2.0		0	0	0	3	0	1	1	2	0	3	4	0	4	1	1	1	4	1	0	1	1	1	1	3	3	3	0	4	6	0	5	0	0	4	1	0	4	0
ENSMUST00000025778.8.1	chr19	-	30098449	PolyASite 2.0		29	16	23	75	53	102	100	73	40	242	83	26	184	30	64	28	109	295	34	6	56	17	9	78	240	314	1	68	441	168	117	184	22	305	54	60	102	10
ENSMUST00000025803.8.0	chr19	-	30545863	Gencode M25		5	2	72	426	39	41	194	30	6	92	39	5	6	9	15	13	175	40	129	3	58	2	6	22	13	17	1	15	60	57	26	9	3	12	7	15	57	5
ENSMUST00000025803.8.1	chr19	-	30546835	PolyASite 2.0		8	1	104	643	56	62	287	31	10	186	61	12	9	7	12	16	244	56	181	3	54	5	8	20	25	32	1	21	65	98	53	9	4	22	14	13	66	12
ENSMUST00000025803.8.2	chr19	-	30547128	PolyA_DB v3		0	0	1	15	3	0	3	0	0	3	1	0	0	0	0	0	4	1	5	0	2	0	0	0	0	0	0	2	4	1	0	0	0	0	1	0	0	0
ENSMUST00000065067.13.0	chr19	-	30564487	PolyA_DB v3		26	8	45	85	113	42	31	43	8	33	62	3	11	6	16	31	136	32	52	2	5	8	4	166	18	10	1	8	24	73	28	17	7	22	14	201	30	12
ENSMUST00000065067.13.1	chr19	-	30564588	PolyASite 2.0		2	0	3	2	2	2	1	1	0	3	1	0	0	2	0	0	10	1	4	0	0	0	0	1	1	0	0	0	1	2	1	2	0	0	1	14	2	0
ENSMUST00000065067.13.2	chr19	-	30567241	PolyASite 2.0		3	1	5	13	18	6	4	5	3	3	18	0	3	0	0	2	31	4	13	0	0	2	0	26	1	5	0	0	2	5	3	4	0	6	5	35	2	0
ENSMUST00000065067.13.3	chr19	-	30567751	PolyA_DB v3		0	0	8	21	22	8	8	5	2	4	10	1	1	1	4	5	32	3	14	0	1	3	1	44	4	0	0	1	5	11	3	3	2	4	4	32	2	3
ENSMUST00000065067.13.4	chr19	-	30567920	PolyA_DB v3		7	2	24	71	70	25	17	25	3	23	48	5	4	3	6	16	85	10	38	0	3	9	2	98	17	4	3	3	8	43	11	5	9	10	8	119	11	4
ENSMUST00000065067.13.5	chr19	-	30568027	Gencode M25		2	1	5	14	23	9	3	5	1	3	12	1	2	1	1	3	22	2	7	0	0	1	0	28	2	1	0	1	6	8	1	1	0	3	0	28	3	1
ENSMUST00000065067.13.6	chr19	-	30568421	PolyA_DB v3		4	0	7	10	11	0	2	2	0	1	16	1	1	1	2	1	7	1	8	0	0	0	0	20	1	1	0	0	2	3	2	1	0	2	0	15	1	1
ENSMUST00000065067.13.7	chr19	-	30568535	PolyA_DB v3		0	0	0	0	0	0	0	0	0	0	0	0	0	0	0	0	0	0	0	0	0	0	0	0	0	0	0	0	0	0	0	0	0	0	0	0	0	0
ENSMUST00000065067.13.8	chr19	-	30568549	PolyA_DB v3		29	10	76	165	178	66	45	57	12	58	94	8	7	10	24	40	210	25	98	3	8	19	11	293	31	23	2	18	29	86	38	17	9	27	28	331	27	15
ENSMUST00000065067.13.9	chr19	-	30568960	PolyASite 2.0		1	0	4	6	4	3	1	0	0	2	4	0	0	0	0	0	3	1	5	0	0	0	0	14	1	1	0	2	1	0	0	1	0	1	2	8	1	0
ENSMUST00000065067.13.10	chr19	-	30569002	PolyASite 2.0		0	0	0	0	0	0	0	0	0	0	0	0	0	0	0	0	0	0	0	0	0	0	0	0	0	0	0	0	0	0	0	0	0	0	0	0	0	0
ENSMUST00000065067.13.11	chr19	-	30569136	PolyA_DB v3		0	0	0	0	0	0	0	0	0	0	0	0	0	0	0	0	0	0	0	0	0	0	0	0	0	0	0	0	0	0	0	0	0	0	0	0	0	0
ENSMUST00000237104.1.0	chr19	-	31982601	PolyASite 2.0		0	0	2	11	6	3	3	13	0	8	6	0	1	0	1	4	4	1	4	0	0	0	0	1	3	2	0	1	2	2	3	1	0	3	0	1	0	1
ENSMUST00000237104.1.1	chr19	-	31984193	PolyA_DB v3		17	2	12	82	114	17	52	133	2	47	31	2	9	3	11	15	82	9	53	1	7	1	1	26	7	12	1	5	11	31	18	2	1	12	13	5	7	11
ENSMUST00000237104.1.2	chr19	-	31984634	Gencode M25		0	0	0	0	0	0	0	0	0	0	0	0	0	0	0	0	0	0	0	0	0	0	0	0	0	0	0	0	0	0	0	0	0	0	0	0	0	0
ENSMUST00000237104.1.3	chr19	-	31984654	Gencode M25		11	7	38	190	178	50	74	268	16	121	51	2	20	5	25	44	166	11	150	3	18	3	4	35	26	15	0	15	36	52	44	5	3	33	21	27	21	23
ENSMUST00000237104.1.4	chr19	-	31985065	PolyA_DB v3		3	0	1	9	10	3	1	10	0	5	1	0	2	0	0	0	8	0	6	0	2	0	0	3	0	1	0	2	0	6	1	0	0	9	2	1	1	1
ENSMUST00000237104.1.5	chr19	-	31985600	PolyASite 2.0		1	0	0	4	6	0	1	7	0	0	1	0	0	0	1	0	3	0	6	0	1	0	0	2	0	0	0	0	3	0	5	0	0	1	0	2	2	0
ENSMUST00000237104.1.6	chr19	-	31985727	PolyASite 2.0		0	0	0	0	0	0	0	0	0	1	0	0	0	0	0	0	0	0	1	0	0	0	0	0	0	0	0	0	0	3	1	0	0	0	0	0	0	0
ENSMUST00000237104.1.7	chr19	-	31985767	PolyA_DB v3		0	0	0	1	0	0	0	2	0	0	0	0	0	0	0	0	0	0	0	0	0	0	0	0	0	0	0	0	0	0	0	0	0	0	0	0	0	0
ENSMUST00000237104.1.8	chr19	-	31986082	PolyA_DB v3		2	0	2	11	4	1	1	11	1	4	4	0	1	1	2	1	7	0	6	0	0	0	0	2	2	1	0	1	3	7	4	0	0	1	0	2	2	2
ENSMUST00000237104.1.9	chr19	-	31986317	PolyA_DB v3		0	0	3	7	10	2	2	17	0	5	1	0	0	0	2	1	5	1	5	0	2	0	0	0	2	0	0	0	0	0	2	0	1	0	1	1	0	4
ENSMUST00000237104.1.10	chr19	-	31986524	Gencode M25		5	0	1	19	38	8	9	36	0	10	9	1	5	2	4	5	21	4	19	1	2	1	0	9	8	7	0	3	5	10	3	1	0	5	5	1	3	4
ENSMUST00000237104.1.11	chr19	-	31986692	PolyA_DB v3		0	0	0	0	0	0	0	0	0	0	0	0	0	0	0	0	0	0	0	0	0	0	0	0	0	0	0	0	0	0	0	0	0	0	0	0	0	0
ENSMUST00000235273.1.0	chr19	-	32014405	PolyASite 2.0		3	0	6	36	31	4	8	39	0	33	8	0	5	1	3	5	20	1	27	2	1	0	1	0	4	6	0	0	5	9	3	2	0	5	4	2	6	3
ENSMUST00000235273.1.1	chr19	-	32015115	PolyASite 2.0		0	0	0	0	0	0	2	0	0	0	0	0	0	0	0	0	1	0	2	0	0	0	0	0	0	0	0	0	0	0	0	0	0	0	0	0	0	0
ENSMUST00000099514.9.0	chr19	-	32122733	PolyASite 2.0		43	10	189	397	435	251	218	318	46	421	191	26	158	26	48	102	343	89	231	11	65	37	5	206	68	78	0	67	101	164	97	50	23	130	108	57	86	46
ENSMUST00000099514.9.1	chr19	-	32122845	PolyASite 2.0		6	1	15	30	26	15	19	27	1	13	10	2	8	2	5	4	27	3	11	1	6	1	2	15	2	8	0	1	6	11	4	4	3	8	5	2	7	1
ENSMUST00000099514.9.2	chr19	-	32123247	PolyA_DB v3		2	0	9	15	13	5	10	10	2	16	11	1	4	3	6	4	15	5	11	0	3	1	0	11	6	6	0	0	5	5	4	1	2	7	7	4	3	1
ENSMUST00000099514.9.3	chr19	-	32123306	PolyA_DB v3		0	0	0	0	0	0	0	0	0	0	0	0	0	0	0	0	0	0	0	0	0	0	0	0	0	0	0	0	0	0	0	0	0	0	0	0	0	0
ENSMUST00000099514.9.4	chr19	-	32123478	PolyASite 2.0		0	0	0	2	1	3	1	2	0	1	3	0	1	0	0	0	6	0	1	0	0	1	0	2	1	0	0	0	1	0	0	0	0	0	1	0	0	0
ENSMUST00000099514.9.5	chr19	-	32123520	PolyA_DB v3		0	0	3	3	1	0	1	2	2	2	0	1	1	0	0	0	2	0	0	0	0	0	0	4	0	0	0	0	2	0	1	0	0	1	0	1	0	0
ENSMUST00000099514.9.6	chr19	-	32123628	PolyA_DB v3		0	0	2	12	1	4	2	6	1	5	1	0	3	0	0	3	4	0	5	0	2	0	2	2	0	4	0	1	1	4	4	1	1	2	2	2	0	1
ENSMUST00000099514.9.7	chr19	-	32123762	Gencode M25		0	0	0	0	0	0	0	0	0	0	0	0	0	0	0	0	0	0	0	0	0	0	0	0	0	0	0	0	0	0	0	0	0	0	0	0	0	0
ENSMUST00000099514.9.8	chr19	-	32123782	PolyASite 2.0		44	15	195	418	423	280	269	306	67	368	170	20	167	25	54	98	409	100	320	9	69	35	14	230	86	83	4	59	123	124	106	51	28	131	107	61	73	47
ENSMUST00000099514.9.9	chr19	-	32123909	PolyA_DB v3		3	4	20	51	45	17	25	32	2	45	9	0	14	2	7	9	42	9	34	0	8	6	0	10	9	10	0	3	10	15	4	4	8	14	12	6	6	6
ENSMUST00000099514.9.10	chr19	-	32123985	PolyASite 2.0		1	1	14	18	17	12	9	10	3	17	8	1	2	3	0	3	16	5	6	1	4	2	2	7	1	4	1	0	9	6	4	4	0	3	3	1	5	0
ENSMUST00000099514.9.11	chr19	-	32124142	PolyA_DB v3		1	0	4	10	3	5	8	5	0	6	2	0	2	0	1	0	5	2	6	0	1	0	1	2	0	3	0	0	5	3	0	1	4	1	3	1	2	0
ENSMUST00000099514.9.12	chr19	-	32124212	PolyA_DB v3		0	0	0	0	0	0	0	0	0	0	0	0	0	0	0	0	0	0	0	0	0	0	0	0	0	0	0	0	0	0	0	0	0	0	0	0	0	0
ENSMUST00000099514.9.13	chr19	-	32124255	PolyA_DB v3		0	0	0	0	0	0	0	0	0	0	0	0	0	0	0	0	0	0	0	0	0	0	0	0	0	0	0	0	0	0	0	0	0	0	0	0	0	0
ENSMUST00000078034.4.0	chr19	-	32465898	PolyA_DB v3		0	0	2	6	4	6	5	4	1	2	3	1	2	0	2	2	4	1	4	1	0	0	0	7	1	2	0	2	3	3	3	3	2	4	2	2	6	0
ENSMUST00000078034.4.1	chr19	-	32465926	PolyA_DB v3		0	0	0	0	0	0	0	0	0	0	0	0	0	0	0	0	0	0	0	0	0	0	0	0	0	0	0	0	0	0	0	0	0	0	0	0	0	0
ENSMUST00000235412.1.0	chr19	-	32669244	PolyA_DB v3		0	0	2	0	0	0	1	0	0	0	0	0	0	0	1	1	0	2	1	0	1	0	0	0	0	0	0	0	0	0	2	0	0	3	0	0	0	0
ENSMUST00000235412.1.1	chr19	-	32671521	PolyASite 2.0		0	0	1	0	0	0	3	0	0	1	0	0	1	0	0	0	0	1	0	0	0	0	0	2	0	0	0	0	1	0	1	0	0	0	0	0	0	0
ENSMUST00000235412.1.2	chr19	-	32671541	PolyA_DB v3		0	3	2	9	7	3	11	7	2	14	7	3	2	3	6	5	8	3	14	0	3	0	0	8	13	3	0	5	6	3	6	6	1	11	7	9	5	2
ENSMUST00000235412.1.3	chr19	-	32671643	PolyA_DB v3		6	5	29	103	75	59	109	40	10	86	114	25	24	20	73	64	103	92	58	5	31	3	1	64	76	99	1	23	99	25	79	46	4	116	25	46	51	14
ENSMUST00000235412.1.4	chr19	-	32671806	PolyASite 2.0		3	4	3	24	14	15	34	13	7	26	19	4	3	4	26	11	24	20	18	0	9	5	1	13	20	32	0	4	34	10	25	12	5	28	12	14	7	2
ENSMUST00000235412.1.5	chr19	-	32671968	PolyA_DB v3		0	3	2	6	1	3	3	4	0	9	9	1	1	1	6	1	7	8	5	0	2	1	0	9	7	12	0	4	11	2	7	6	0	12	4	5	5	0
ENSMUST00000235412.1.6	chr19	-	32672500	PolyASite 2.0		1	0	0	4	0	0	1	0	0	1	2	0	0	0	1	2	2	2	0	0	0	0	1	2	2	1	0	1	2	0	2	0	0	2	1	0	0	0
ENSMUST00000235412.1.7	chr19	-	32672563	PolyA_DB v3		73	150	284	931	581	583	1033	350	98	795	997	210	163	279	715	595	831	922	627	22	288	50	38	497	934	1130	13	251	1126	276	1077	523	149	1289	363	417	379	99
ENSMUST00000235412.1.8	chr19	-	32672621	PolyASite 2.0		8	29	56	193	130	120	235	80	30	188	150	33	34	37	104	77	179	191	151	4	63	14	10	100	162	246	1	51	237	58	171	117	35	238	100	66	83	27
ENSMUST00000235412.1.9	chr19	-	32672669	PolyA_DB v3		0	0	0	0	0	0	0	0	0	0	0	0	0	0	0	0	0	0	0	0	0	0	0	0	0	0	0	0	0	0	0	0	0	0	0	0	0	0
ENSMUST00000235412.1.10	chr19	-	32672755	PolyA_DB v3		0	0	0	0	0	0	0	0	0	0	0	0	0	0	0	0	0	0	0	0	0	0	0	0	0	0	0	0	0	0	0	0	0	0	0	0	0	0
ENSMUST00000235412.1.11	chr19	-	32672823	PolyASite 2.0		29	29	82	259	127	166	313	95	21	202	156	31	49	65	141	99	275	261	175	10	89	11	9	122	232	357	2	57	324	62	213	127	51	354	96	82	111	20
ENSMUST00000235412.1.12	chr19	-	32672865	PolyA_DB v3		2	1	2	9	3	10	10	3	3	7	9	0	3	2	8	5	7	8	6	0	5	0	0	4	9	21	0	5	9	3	11	3	5	8	1	5	3	2
ENSMUST00000235412.1.13	chr19	-	32673005	PolyA_DB v3		0	0	0	0	0	0	0	0	0	0	0	0	0	0	0	0	0	0	0	0	0	0	0	0	0	0	0	0	0	0	0	0	0	0	0	0	0	0
ENSMUST00000235412.1.14	chr19	-	32673034	PolyA_DB v3		0	0	0	0	0	0	0	0	0	0	0	0	0	0	0	0	0	0	0	0	0	0	0	0	0	0	0	0	0	0	0	0	0	0	0	0	0	0
ENSMUST00000235412.1.15	chr19	-	32673089	PolyASite 2.0		0	1	2	10	1	2	12	3	0	11	5	1	2	0	6	4	11	7	8	1	4	0	2	5	11	12	0	4	5	3	13	9	2	17	8	3	4	0
ENSMUST00000235412.1.16	chr19	-	32673206	PolyASite 2.0		42	71	128	402	245	246	525	203	56	388	429	87	68	97	319	252	445	408	318	15	125	25	20	216	446	513	5	120	522	127	515	259	96	588	157	271	163	45
ENSMUST00000235412.1.17	chr19	-	32673258	PolyASite 2.0		4	3	6	36	16	15	34	17	1	17	35	2	6	8	16	10	18	23	17	2	6	0	2	5	29	33	0	4	27	8	30	16	6	27	12	9	12	4
ENSMUST00000235412.1.18	chr19	-	32673282	PolyA_DB v3		2	3	7	16	9	8	24	3	0	14	16	2	1	4	7	7	18	17	11	1	9	1	0	7	23	22	1	2	15	5	16	10	5	27	12	9	3	3
ENSMUST00000235412.1.19	chr19	-	32673337	PolyA_DB v3		3	4	5	11	3	12	18	5	0	11	22	2	1	5	11	16	13	20	8	0	3	0	0	9	16	17	0	3	17	6	18	7	5	17	10	6	6	1
ENSMUST00000235412.1.20	chr19	-	32673448	PolyA_DB v3		1	1	3	15	3	10	15	5	3	8	8	5	3	3	10	2	8	8	5	0	5	0	0	12	9	17	0	4	16	5	12	9	2	20	3	4	4	0
ENSMUST00000235412.1.21	chr19	-	32673505	PolyA_DB v3		0	1	1	5	2	2	2	0	0	2	2	0	0	0	1	2	4	1	0	0	0	0	1	2	0	3	0	0	2	1	2	0	0	5	1	0	2	1
ENSMUST00000235412.1.22	chr19	-	32673993	PolyA_DB v3		3	0	2	10	5	6	10	4	0	7	7	0	1	4	4	6	7	7	9	0	4	1	0	5	9	20	0	0	7	6	8	2	1	11	3	7	2	4
ENSMUST00000235412.1.23	chr19	-	32674023	PolyA_DB v3		0	0	0	0	0	0	0	0	0	0	0	0	0	0	0	0	0	0	0	0	0	0	0	0	0	0	0	0	0	0	0	0	0	0	0	0	0	0
ENSMUST00000235412.1.24	chr19	-	32674092	PolyA_DB v3		0	0	0	0	0	0	0	0	0	0	0	0	0	0	0	0	0	0	0	0	0	0	0	0	0	0	0	0	0	0	0	0	0	0	0	0	0	0
ENSMUST00000235412.1.25	chr19	-	32674124	PolyASite 2.0		0	0	0	0	0	0	0	0	0	0	0	0	0	0	0	0	0	0	0	0	0	0	0	0	0	0	0	0	0	0	0	0	0	0	0	0	0	0
ENSMUST00000235412.1.26	chr19	-	32674166	PolyASite 2.0		0	0	0	0	0	0	0	0	0	0	0	0	0	0	0	0	0	0	0	0	0	0	0	0	0	0	0	0	0	0	0	0	0	0	0	0	0	0
ENSMUST00000235412.1.27	chr19	-	32674231	PolyA_DB v3		0	0	0	0	0	0	0	0	0	0	0	0	0	0	0	0	0	0	0	0	0	0	0	0	0	0	0	0	0	0	0	0	0	0	0	0	0	0
ENSMUST00000237752.1.0	chr19	-	32675022	PolyASite 2.0		2	1	8	18	12	8	18	3	0	22	8	1	2	2	7	1	14	10	13	0	6	0	1	5	10	20	0	7	14	3	12	5	3	10	10	8	4	1
ENSMUST00000237752.1.1	chr19	-	32675458	Gencode M25		44	87	229	763	427	375	855	218	73	621	469	115	121	96	266	199	573	460	514	19	228	28	34	326	422	615	4	117	478	120	395	239	100	528	225	235	281	69
ENSMUST00000237752.1.2	chr19	-	32676608	PolyASite 2.0		1	4	14	34	23	16	48	10	2	35	31	5	6	3	8	4	25	42	22	1	8	1	1	16	27	37	0	9	35	12	27	20	10	33	14	20	12	6
ENSMUST00000163093.1.0	chr19	-	33134612	PolyASite 2.0		0	0	0	0	0	0	0	0	0	0	0	2	0	0	3	0	0	0	0	0	0	0	0	0	0	0	0	0	1	0	0	1	0	0	0	2	0	0
ENSMUST00000163093.1.1	chr19	-	33137244	PolyASite 2.0		0	0	0	1	1	0	0	0	0	0	0	0	0	0	0	0	0	0	0	0	0	0	0	0	0	0	0	0	0	0	0	0	0	1	0	0	0	0
ENSMUST00000163093.1.2	chr19	-	33137747	PolyASite 2.0		6	2	4	6	4	6	6	2	6	24	10	4	1	1	10	11	7	7	3	0	2	1	0	14	15	11	0	10	6	8	10	5	3	18	2	3	5	3
ENSMUST00000163093.1.3	chr19	-	33137782	PolyASite 2.0		0	0	0	2	0	0	0	0	0	0	0	1	0	0	0	1	1	0	0	0	0	0	0	0	1	0	0	0	0	2	0	0	0	0	0	0	0	0
ENSMUST00000163093.1.4	chr19	-	33137920	PolyASite 2.0		0	0	0	0	0	0	0	0	0	0	0	0	0	0	0	0	1	0	0	0	0	0	0	0	0	0	0	0	0	0	0	0	0	0	1	0	0	0
ENSMUST00000163093.1.5	chr19	-	33137952	PolyA_DB v3		0	0	0	0	0	0	0	0	0	0	0	0	0	0	0	0	0	0	0	0	0	0	0	0	0	0	0	0	0	0	0	0	0	0	0	0	0	0
ENSMUST00000163093.1.6	chr19	-	33138015	PolyA_DB v3		0	0	0	0	0	0	0	0	0	0	0	0	0	0	0	0	0	0	0	0	0	0	0	0	0	0	0	0	0	0	0	0	0	0	0	0	0	0
ENSMUST00000143522.8.0	chr19	-	33498037	PolyASite 2.0		0	0	0	0	0	0	0	0	0	0	0	0	0	0	0	0	0	0	0	0	0	0	0	1	0	0	0	0	0	0	0	0	0	0	0	0	0	0
ENSMUST00000112508.8.0	chr19	-	33555165	PolyASite 2.0		8	18	64	141	93	59	85	55	15	90	153	18	8	29	73	100	126	73	80	1	20	6	4	63	86	64	1	31	87	53	157	26	2	91	52	61	23	21
ENSMUST00000112508.8.1	chr19	-	33555196	PolyASite 2.0		0	2	0	1	0	4	0	2	1	0	2	0	0	0	1	0	5	1	3	0	0	0	0	0	1	0	0	0	2	1	2	1	0	3	0	5	1	0
ENSMUST00000112508.8.2	chr19	-	33555425	PolyASite 2.0		0	0	0	0	0	0	0	0	0	0	0	0	0	0	0	0	0	0	0	0	0	0	0	0	0	0	0	0	0	0	0	0	0	0	0	0	0	0
ENSMUST00000112508.8.3	chr19	-	33555439	PolyA_DB v3		1	4	6	12	6	6	3	4	0	8	12	2	3	0	5	9	11	9	14	0	0	1	0	3	3	1	0	1	9	4	19	2	1	12	2	8	1	1
ENSMUST00000112508.8.4	chr19	-	33555555	PolyA_DB v3		0	2	0	0	4	1	2	1	0	1	0	0	0	1	1	2	5	2	1	0	1	0	1	2	1	2	0	0	4	1	2	0	0	1	0	2	0	0
ENSMUST00000124230.2.0	chr19	-	33612707	Gencode M25		0	0	0	0	0	0	0	0	0	0	0	0	0	0	0	0	0	0	0	0	0	0	0	0	0	0	0	0	0	0	0	0	0	0	0	0	0	0
ENSMUST00000147153.3.0	chr19	-	33719673	PolyASite 2.0		0	0	1	3	3	0	6	0	0	2	9	0	0	0	1	7	2	1	2	0	0	1	0	0	0	2	0	1	3	0	2	1	0	1	0	3	0	1
ENSMUST00000147153.3.1	chr19	-	33719799	Gencode M25		0	0	0	0	0	0	0	0	0	0	0	0	0	0	0	0	0	0	0	0	0	0	0	0	0	0	0	0	0	0	0	0	0	0	0	0	0	0
ENSMUST00000147153.3.2	chr19	-	33719946	PolyASite 2.0		0	0	0	0	0	0	0	0	0	0	0	0	0	0	0	0	0	0	0	0	0	0	0	0	0	0	0	0	0	0	0	0	0	0	0	0	0	0
ENSMUST00000148137.8.0	chr19	-	33775498	Gencode M25		0	0	0	0	0	0	0	0	0	0	0	0	0	0	0	0	0	0	0	0	0	0	0	0	0	0	0	0	0	0	0	0	0	0	0	0	0	0
ENSMUST00000025686.8.0	chr19	-	34121469	Gencode M25		0	0	0	0	0	0	0	0	0	0	0	0	0	1	0	0	0	0	0	0	0	0	0	0	0	0	0	0	0	0	0	0	0	0	0	0	0	0
ENSMUST00000025686.8.1	chr19	-	34122548	PolyA_DB v3		0	0	0	0	1	0	0	1	0	7	0	1	0	0	0	0	0	0	0	0	0	0	0	0	0	0	0	0	0	1	0	0	0	0	0	0	0	0
ENSMUST00000025686.8.2	chr19	-	34122686	PolyA_DB v3		0	0	0	0	0	0	0	0	0	5	1	0	0	0	0	0	0	0	0	0	0	0	0	0	0	0	0	0	0	0	0	0	0	0	0	0	0	0
ENSMUST00000025686.8.3	chr19	-	34122771	PolyASite 2.0		0	0	0	0	1	1	0	0	0	7	2	0	0	0	0	0	0	0	0	0	0	0	0	0	0	1	1	0	0	0	0	0	0	0	0	0	0	0
ENSMUST00000025686.8.4	chr19	-	34122931	PolyASite 2.0		0	0	0	0	1	0	2	0	0	36	1	0	1	0	0	0	0	0	0	0	0	0	0	3	2	0	1	0	0	3	1	1	0	0	0	1	2	0
ENSMUST00000025686.8.5	chr19	-	34122972	PolyASite 2.0		0	0	0	0	0	0	0	0	0	2	0	0	0	0	0	0	1	0	0	0	0	0	0	0	1	0	0	0	0	0	0	0	0	0	0	0	0	0
ENSMUST00000025686.8.6	chr19	-	34123195	PolyA_DB v3		0	0	0	0	0	0	0	0	0	0	0	0	0	0	0	0	1	0	0	0	0	0	0	0	0	0	0	0	0	1	0	0	0	0	0	0	0	0
ENSMUST00000039631.9.0	chr19	-	34240337	PolyASite 2.0		11	1	4	19	26	3	14	7	1	5	14	2	1	3	3	3	26	2	7	0	1	0	0	32	3	2	0	3	2	3	6	1	1	11	0	4	5	2
ENSMUST00000039631.9.1	chr19	-	34241089	PolyASite 2.0		63	0	5	11	19	6	5	8	0	9	9	1	0	4	1	2	43	2	1	0	3	0	0	122	1	2	0	0	3	5	1	4	5	7	2	3	6	2
ENSMUST00000039631.9.2	chr19	-	34241114	PolyA_DB v3		0	0	0	0	0	0	0	0	0	0	0	0	0	0	0	0	0	0	0	0	0	0	0	0	0	0	0	0	0	0	0	0	0	0	0	0	0	0
ENSMUST00000039631.9.3	chr19	-	34241184	PolyASite 2.0		0	0	0	0	0	0	0	0	0	0	0	0	0	0	0	0	0	0	0	0	0	0	0	0	0	0	0	0	0	0	0	0	0	0	0	0	0	0
ENSMUST00000039631.9.4	chr19	-	34241275	PolyASite 2.0		17	0	2	1	2	2	4	4	0	0	0	0	0	0	1	1	10	2	0	0	0	0	0	26	0	0	0	1	1	2	1	2	1	0	0	1	2	0
ENSMUST00000039631.9.5	chr19	-	34241465	PolyA_DB v3		1989	23	192	435	594	420	253	280	34	350	491	85	135	90	149	222	1670	157	302	16	61	34	18	5828	191	153	11	47	183	570	220	111	78	190	129	104	191	82
ENSMUST00000039631.9.6	chr19	-	34241485	PolyASite 2.0		0	0	0	0	0	0	0	0	0	0	0	0	0	0	0	0	0	0	0	0	0	0	0	0	0	0	0	0	0	0	0	0	0	0	0	0	0	0
ENSMUST00000039631.9.7	chr19	-	34241503	PolyASite 2.0		0	0	0	0	0	0	0	0	0	0	0	0	0	0	0	0	0	0	0	0	0	0	0	0	0	0	0	0	0	0	0	0	0	0	0	0	0	0
ENSMUST00000039631.9.8	chr19	-	34241522	PolyA_DB v3		0	0	0	0	0	0	0	0	0	0	0	0	0	0	0	0	0	0	0	0	0	0	0	0	0	0	0	0	0	0	0	0	0	0	0	0	0	0
ENSMUST00000039631.9.9	chr19	-	34241553	PolyA_DB v3		0	0	0	0	0	0	0	0	0	0	0	0	0	0	0	0	0	0	0	0	0	0	0	0	0	0	0	0	0	0	0	0	0	0	0	0	0	0
ENSMUST00000039631.9.10	chr19	-	34241583	PolyASite 2.0		0	0	0	0	0	0	0	0	0	0	0	0	0	0	0	0	0	0	0	0	0	0	0	0	0	0	0	0	0	0	0	0	0	0	0	0	0	0
ENSMUST00000039631.9.11	chr19	-	34241624	PolyA_DB v3		0	0	0	0	0	0	0	0	0	0	0	0	0	0	0	0	0	0	0	0	0	0	0	0	0	0	0	0	0	0	0	0	0	0	0	0	0	0
ENSMUST00000050562.5.0	chr19	-	34473775	PolyASite 2.0		3	1	14	278	154	26	4	23	2	54	14	1	4	4	4	6	36	2	21	3	1	4	2	4	4	21	1	5	2	16	5	3	1	4	6	2	12	4
ENSMUST00000050562.5.1	chr19	-	34473783	PolyA_DB v3		0	0	0	0	1	0	0	0	0	1	0	0	0	0	0	0	0	0	0	0	1	0	0	0	0	0	0	0	0	0	0	0	0	0	0	0	0	0
ENSMUST00000050562.5.2	chr19	-	34473811	PolyASite 2.0		0	0	0	2	0	0	0	0	0	0	0	0	0	0	0	0	0	0	0	0	0	0	0	0	0	0	0	0	0	0	0	0	0	0	0	0	0	0
ENSMUST00000050562.5.3	chr19	-	34474118	PolyA_DB v3		0	0	1	7	6	1	0	1	0	1	0	0	0	0	0	0	2	0	0	0	0	1	0	0	0	0	0	0	0	2	0	0	0	0	0	0	0	0
ENSMUST00000050562.5.4	chr19	-	34474150	PolyA_DB v3		0	0	0	0	0	0	0	0	0	0	0	0	0	0	0	0	0	0	0	0	0	0	0	0	0	0	0	0	0	0	0	0	0	0	0	0	0	0
ENSMUST00000178114.1.0	chr19	-	34492318	PolyASite 2.0		43	72	301	992	809	385	553	741	85	549	374	41	335	76	215	169	1073	440	636	7	161	43	30	252	322	507	9	172	424	281	364	124	53	436	405	199	249	262
ENSMUST00000178114.1.1	chr19	-	34492371	PolyASite 2.0		0	0	1	5	5	2	5	9	0	4	3	0	2	0	2	1	5	5	4	0	1	1	0	2	3	4	0	0	2	2	2	1	1	3	2	3	4	2
ENSMUST00000178114.1.2	chr19	-	34492766	PolyASite 2.0		0	0	0	0	1	1	1	1	0	1	0	0	1	0	0	0	0	1	0	0	0	0	1	0	1	2	0	0	2	2	0	0	1	0	2	0	0	0
ENSMUST00000178114.1.3	chr19	-	34492821	PolyA_DB v3		6	5	40	144	124	56	58	94	16	72	69	7	41	10	28	40	119	46	76	3	24	7	4	40	41	49	2	12	43	40	40	21	7	57	59	22	32	51
ENSMUST00000178114.1.4	chr19	-	34492870	PolyA_DB v3		77	111	548	1740	1401	604	953	1270	159	977	646	73	624	116	367	272	1813	600	1004	44	281	64	55	439	518	721	13	234	636	486	549	264	105	737	651	371	398	456
ENSMUST00000178114.1.5	chr19	-	34492914	PolyA_DB v3		8	11	36	159	122	61	82	148	14	68	51	6	64	9	35	22	180	71	100	1	13	6	5	42	34	84	1	26	67	48	49	19	7	74	50	22	22	41
ENSMUST00000178114.1.6	chr19	-	34493083	PolyA_DB v3		5	16	55	228	133	78	134	132	18	132	63	13	71	16	44	22	216	86	126	3	27	9	3	53	56	80	3	34	71	59	59	22	15	98	96	46	41	62
ENSMUST00000178114.1.7	chr19	-	34493759	PolyASite 2.0		0	1	13	24	26	15	17	25	2	11	13	3	17	3	6	9	33	6	17	2	4	2	2	7	6	9	0	4	14	5	13	5	4	8	11	5	2	6
ENSMUST00000178114.1.8	chr19	-	34493796	PolyASite 2.0		0	0	0	0	0	0	0	0	0	0	0	0	0	0	0	0	0	0	0	0	0	0	0	0	0	0	0	0	0	0	0	0	0	0	0	0	0	0
ENSMUST00000178114.1.9	chr19	-	34493843	PolyASite 2.0		0	0	0	0	0	0	0	0	0	0	0	0	0	0	0	0	0	0	0	0	0	0	0	0	0	0	0	0	0	0	0	0	0	0	0	0	0	0
ENSMUST00000178114.1.10	chr19	-	34493885	PolyASite 2.0		0	0	0	0	0	0	0	0	0	0	0	0	0	0	0	0	0	0	0	0	0	0	0	0	0	0	0	0	0	0	0	0	0	0	0	0	0	0
ENSMUST00000178114.1.11	chr19	-	34493909	PolyASite 2.0		0	0	0	0	0	0	0	0	0	0	0	0	0	0	0	0	0	0	0	0	0	0	0	0	0	0	0	0	0	0	0	0	0	0	0	0	0	0
ENSMUST00000178114.1.12	chr19	-	34493976	PolyASite 2.0		0	0	0	0	0	0	0	0	0	0	0	0	0	0	0	0	0	0	0	0	0	0	0	0	0	0	0	0	0	0	0	0	0	0	0	0	0	0
ENSMUST00000112467.1.0	chr19	-	34592892	PolyASite 2.0		0	0	4	2	7	1	3	0	0	11	8	0	3	1	1	4	4	0	2	0	0	0	0	2	1	0	0	0	0	6	2	0	0	0	0	3	2	1
ENSMUST00000087357.4.0	chr19	-	34617049	PolyASite 2.0		1	0	0	1	1	1	1	0	0	7	1	0	0	0	0	0	0	1	0	1	0	0	0	0	0	0	0	0	0	1	1	0	0	0	0	0	0	0
ENSMUST00000087357.4.1	chr19	-	34618085	PolyASite 2.0		0	0	1	1	2	2	0	0	0	4	7	0	0	0	0	0	2	0	0	0	0	0	0	1	0	0	0	1	1	1	0	0	0	0	2	1	0	0
ENSMUST00000009522.3.0	chr19	-	34665242	PolyASite 2.0		7	0	7	2	2	1	3	4	4	19	1	0	5	0	1	3	6	1	1	0	1	0	1	2	2	3	0	1	1	5	0	0	1	0	1	0	0	2
ENSMUST00000009522.3.1	chr19	-	34668402	PolyASite 2.0		32	0	84	14	16	15	20	13	16	76	15	3	122	1	5	10	31	17	17	1	3	6	2	22	7	7	0	7	11	14	9	9	1	4	3	2	12	5
ENSMUST00000009522.3.2	chr19	-	34668455	PolyASite 2.0		1	0	2	0	0	1	1	1	1	1	0	0	1	0	0	0	0	1	3	0	0	0	0	0	2	1	0	0	0	1	0	0	1	0	0	0	0	0
ENSMUST00000009522.3.3	chr19	-	34668465	PolyA_DB v3		0	0	0	0	0	0	0	0	0	1	0	0	0	0	0	0	0	0	0	0	0	0	0	0	0	0	0	0	0	0	0	0	0	0	0	0	0	0
ENSMUST00000009522.3.4	chr19	-	34668593	PolyASite 2.0		2	0	9	0	0	0	0	3	1	14	2	0	10	0	0	0	1	0	0	0	0	0	0	1	0	0	0	0	2	0	1	1	2	0	0	0	2	0
ENSMUST00000009522.3.5	chr19	-	34668770	PolyASite 2.0		5	0	16	2	1	2	2	1	1	11	1	0	4	0	3	0	6	0	2	0	1	0	0	4	2	1	0	4	1	1	0	0	0	2	0	0	0	0
ENSMUST00000009522.3.6	chr19	-	34668999	PolyASite 2.0		4	0	10	1	1	1	1	1	3	10	0	0	15	0	1	0	4	1	1	0	0	0	1	1	2	1	0	2	0	1	0	1	0	2	0	1	1	0
ENSMUST00000036584.12.0	chr19	-	34806935	PolyA_DB v3		9	12	37	119	57	39	103	37	12	111	70	2	28	13	21	33	97	60	84	6	39	3	3	45	39	90	0	18	70	23	56	53	1	83	41	43	23	12
ENSMUST00000036584.12.1	chr19	-	34809095	PolyA_DB v3		0	1	2	3	1	1	1	2	1	5	1	0	0	0	0	1	3	1	2	0	1	0	0	1	0	1	0	1	1	1	0	1	0	4	1	1	0	1
ENSMUST00000036584.12.2	chr19	-	34809392	PolyASite 2.0		2	0	6	4	5	1	5	2	0	13	4	0	2	2	1	3	7	4	6	0	4	2	0	1	3	4	0	2	6	4	5	5	1	12	2	3	6	1
ENSMUST00000036584.12.3	chr19	-	34809431	PolyA_DB v3		2	0	0	4	0	1	1	0	0	3	0	2	1	0	2	0	2	0	3	0	0	0	0	1	2	1	0	0	2	1	2	0	0	1	1	1	1	1
ENSMUST00000036584.12.4	chr19	-	34809474	PolyASite 2.0		1	3	4	13	8	4	8	4	4	11	9	1	4	1	2	1	15	10	8	0	6	0	2	3	5	10	0	4	3	3	6	6	0	12	3	2	1	1
ENSMUST00000036584.12.5	chr19	-	34809582	PolyA_DB v3		18	16	64	223	116	102	154	65	8	204	138	20	63	21	49	69	166	145	178	4	63	4	6	84	82	148	2	47	154	55	91	100	5	160	62	40	31	27
ENSMUST00000036584.12.6	chr19	-	34810516	PolyASite 2.0		0	0	0	0	0	0	0	0	0	0	0	0	1	0	0	0	0	0	0	0	0	0	0	0	2	0	0	0	0	0	1	1	0	0	0	0	0	0
ENSMUST00000036584.12.7	chr19	-	34810561	PolyASite 2.0		0	1	0	1	0	1	1	0	0	0	0	0	0	0	1	0	0	0	0	0	0	0	0	0	0	0	0	0	1	0	0	0	0	0	0	0	0	0
ENSMUST00000036584.12.8	chr19	-	34810607	PolyASite 2.0		1	1	0	2	2	1	5	1	3	4	2	2	2	0	1	1	5	6	3	0	2	1	1	3	1	3	0	1	2	3	3	2	0	5	0	1	1	0
ENSMUST00000036584.12.9	chr19	-	34810811	PolyASite 2.0		1	0	1	1	0	0	1	0	0	4	2	0	0	0	1	0	0	0	0	0	0	0	0	0	0	1	0	1	2	0	1	0	1	1	0	0	0	0
ENSMUST00000036584.12.10	chr19	-	34810895	PolyASite 2.0		12	12	43	95	80	42	97	34	9	106	52	5	33	12	35	52	87	62	69	3	29	3	6	58	33	82	1	26	66	58	58	49	8	62	40	23	34	11
ENSMUST00000036584.12.11	chr19	-	34810939	PolyASite 2.0		1	0	0	1	1	0	1	0	0	0	0	0	0	1	1	0	0	0	0	0	0	0	0	1	1	1	0	0	0	0	0	0	0	2	0	1	0	0
ENSMUST00000036584.12.12	chr19	-	34811169	PolyASite 2.0		3	0	2	4	1	7	7	3	1	7	5	0	0	0	0	3	8	4	1	0	1	0	0	4	3	1	0	2	4	3	0	1	0	2	0	0	4	0
ENSMUST00000036584.12.13	chr19	-	34811580	PolyASite 2.0		0	0	0	4	0	2	1	0	1	4	1	1	5	0	1	1	1	2	1	0	1	0	0	1	2	1	0	0	3	3	0	0	0	1	0	1	1	1
ENSMUST00000036584.12.14	chr19	-	34811771	PolyASite 2.0		0	0	0	0	0	0	0	0	0	0	0	0	0	0	0	0	0	0	0	0	0	0	0	0	0	0	0	0	0	0	0	0	0	0	0	0	0	0
ENSMUST00000036584.12.15	chr19	-	34811790	PolyA_DB v3		63	49	213	619	405	285	551	233	60	613	426	58	205	52	153	208	615	385	455	12	193	34	15	257	223	488	4	126	452	238	259	240	26	497	169	148	172	64
ENSMUST00000036584.12.16	chr19	-	34811869	PolyASite 2.0		0	0	0	0	0	0	0	0	0	0	0	0	0	0	0	0	0	0	0	0	0	0	0	0	0	0	0	0	0	0	0	0	0	0	0	0	0	0
ENSMUST00000036584.12.17	chr19	-	34811932	PolyASite 2.0		0	0	0	0	0	0	0	0	0	0	0	0	0	0	0	0	0	0	0	0	0	0	0	0	0	0	0	0	0	0	0	0	0	0	0	0	0	0
ENSMUST00000036584.12.18	chr19	-	34811944	PolyA_DB v3		42	28	96	345	245	169	310	119	34	358	244	35	134	37	75	118	294	197	264	3	107	22	9	172	110	221	3	64	256	106	159	146	19	304	90	75	80	40
ENSMUST00000036584.12.19	chr19	-	34811995	PolyASite 2.0		9	10	27	89	35	36	65	40	5	72	64	4	22	5	16	25	72	47	61	2	17	3	7	52	28	47	1	15	50	22	30	38	3	53	21	16	21	7
ENSMUST00000036584.12.20	chr19	-	34812041	PolyASite 2.0		10	4	10	36	19	8	25	14	3	31	22	2	10	2	7	12	30	21	26	0	8	0	1	15	11	37	0	11	21	11	14	14	1	30	11	10	12	2
ENSMUST00000036584.12.21	chr19	-	34812055	PolyA_DB v3		0	0	0	0	0	0	0	0	0	0	0	0	0	0	0	0	0	0	0	0	0	0	0	0	0	0	0	0	0	0	0	0	0	0	0	0	0	0
ENSMUST00000036584.12.22	chr19	-	34812083	PolyASite 2.0		0	0	0	0	0	0	0	0	0	0	0	0	0	0	0	0	0	0	0	0	0	0	0	0	0	0	0	0	0	0	0	0	0	0	0	0	0	0
ENSMUST00000036584.12.23	chr19	-	34812148	PolyA_DB v3		0	0	0	0	0	0	0	0	0	0	0	0	0	0	0	0	0	0	0	0	0	0	0	0	0	0	0	0	0	0	0	0	0	0	0	0	0	0
ENSMUST00000164639.7.0	chr19	-	35958716	PolyASite 2.0		0	0	0	0	0	0	0	0	0	0	0	0	0	0	0	0	0	0	0	0	0	0	0	0	0	0	0	0	0	0	0	0	0	0	0	0	0	0
ENSMUST00000164639.7.1	chr19	-	35958734	Gencode M25		0	0	0	8	13	5	1	4	0	6	69	1	4	3	3	31	3	6	5	1	1	0	0	5	0	3	0	5	10	7	24	0	0	22	8	6	3	0
ENSMUST00000164639.7.2	chr19	-	35958745	Gencode M25		0	0	0	0	2	0	0	0	0	0	1	0	0	0	0	0	0	0	0	0	0	0	0	0	0	0	0	0	0	0	0	0	0	0	0	0	0	0
ENSMUST00000164639.7.3	chr19	-	35958755	PolyA_DB v3		0	0	0	0	0	0	0	0	0	0	0	0	0	0	0	0	0	0	0	0	0	0	0	0	0	0	0	0	0	0	0	0	0	0	0	0	0	0
ENSMUST00000164639.7.4	chr19	-	35959230	PolyA_DB v3		0	0	0	1	1	0	0	0	0	0	3	0	0	0	4	3	0	1	0	0	0	0	0	0	0	0	0	0	0	1	3	0	0	3	0	0	1	0
ENSMUST00000164639.7.5	chr19	-	35959649	PolyASite 2.0		0	0	0	0	0	0	0	0	0	0	1	0	0	0	0	0	0	0	0	0	0	0	0	0	0	0	0	0	0	0	0	0	0	0	1	0	0	0
ENSMUST00000164639.7.6	chr19	-	35959820	Gencode M25		0	0	0	0	1	0	0	0	0	0	2	0	0	0	0	1	0	0	0	0	0	0	0	0	0	0	0	0	0	0	0	0	0	0	2	0	0	0
ENSMUST00000164639.7.7	chr19	-	35960315	Gencode M25		0	0	0	0	1	0	0	0	0	0	2	0	0	0	1	2	0	1	0	0	0	0	0	0	0	1	0	0	0	0	0	0	0	0	1	0	0	0
ENSMUST00000099505.3.0	chr19	-	35958716	PolyASite 2.0		0	0	0	0	0	0	0	0	0	0	0	0	0	0	0	0	0	0	0	0	0	0	0	0	0	0	0	0	0	0	0	0	0	0	0	0	0	0
ENSMUST00000099505.3.1	chr19	-	35958734	Gencode M25		0	0	0	8	13	5	1	4	0	6	69	1	4	3	3	31	3	6	5	1	1	0	0	5	0	3	0	5	10	7	24	0	0	22	8	6	3	0
ENSMUST00000099505.3.2	chr19	-	35958745	Gencode M25		0	0	0	0	2	0	0	0	0	0	1	0	0	0	0	0	0	0	0	0	0	0	0	0	0	0	0	0	0	0	0	0	0	0	0	0	0	0
ENSMUST00000099505.3.3	chr19	-	35958755	PolyA_DB v3		0	0	0	0	0	0	0	0	0	0	0	0	0	0	0	0	0	0	0	0	0	0	0	0	0	0	0	0	0	0	0	0	0	0	0	0	0	0
ENSMUST00000099505.3.4	chr19	-	35959230	PolyA_DB v3		0	0	0	1	1	0	0	0	0	0	3	0	0	0	4	3	0	1	0	0	0	0	0	0	0	0	0	0	0	1	3	0	0	3	0	0	1	0
ENSMUST00000099505.3.5	chr19	-	35959649	PolyASite 2.0		0	0	0	0	0	0	0	0	0	0	1	0	0	0	0	0	0	0	0	0	0	0	0	0	0	0	0	0	0	0	0	0	0	0	1	0	0	0
ENSMUST00000099505.3.6	chr19	-	35959820	Gencode M25		0	0	0	0	1	0	0	0	0	0	2	0	0	0	0	1	0	0	0	0	0	0	0	0	0	0	0	0	0	0	0	0	0	0	2	0	0	0
ENSMUST00000099505.3.7	chr19	-	35960315	Gencode M25		0	0	0	0	1	1	0	0	0	0	3	0	0	0	1	2	0	1	0	0	0	0	0	0	0	1	0	0	0	0	0	0	0	0	1	0	0	0
ENSMUST00000166074.1.0	chr19	-	35958716	PolyASite 2.0		0	0	0	0	0	0	0	0	0	0	0	0	0	0	0	0	0	0	0	0	0	0	0	0	0	0	0	0	0	0	0	0	0	0	0	0	0	0
ENSMUST00000166074.1.1	chr19	-	35958734	Gencode M25		0	0	0	8	13	5	1	4	0	6	69	1	4	3	3	31	3	6	5	1	1	0	0	5	0	3	0	5	10	7	24	0	0	22	8	6	3	0
ENSMUST00000166074.1.2	chr19	-	35958745	Gencode M25		0	0	0	0	2	0	0	0	0	0	1	0	0	0	0	0	0	0	0	0	0	0	0	0	0	0	0	0	0	0	0	0	0	0	0	0	0	0
ENSMUST00000166074.1.3	chr19	-	35958755	PolyA_DB v3		0	0	0	0	0	0	0	0	0	0	0	0	0	0	0	0	0	0	0	0	0	0	0	0	0	0	0	0	0	0	0	0	0	0	0	0	0	0
ENSMUST00000166074.1.4	chr19	-	35959230	PolyA_DB v3		0	0	0	1	1	0	0	0	0	0	3	0	0	0	4	3	0	1	0	0	0	0	0	0	0	0	0	0	0	1	3	0	0	3	0	0	1	0
ENSMUST00000166074.1.5	chr19	-	35959649	PolyASite 2.0		0	0	0	0	0	0	0	0	0	0	1	0	0	0	0	0	0	0	0	0	0	0	0	0	0	0	0	0	0	0	0	0	0	0	1	0	0	0
ENSMUST00000166074.1.6	chr19	-	35959820	Gencode M25		0	0	0	0	1	0	0	0	0	0	2	0	0	0	0	1	0	0	0	0	0	0	0	0	0	0	0	0	0	0	0	0	0	0	2	0	0	0
ENSMUST00000166074.1.7	chr19	-	35960315	Gencode M25		0	0	0	0	1	1	0	0	0	0	4	0	0	0	1	2	0	1	0	0	0	0	0	0	0	1	0	0	0	0	0	0	0	0	1	0	0	0
ENSMUST00000166074.1.8	chr19	-	35969304	Gencode M25		0	0	0	0	0	0	0	0	0	0	0	0	0	0	0	0	0	0	0	0	0	0	0	0	0	0	0	0	0	0	0	0	0	0	0	0	0	0
ENSMUST00000237142.1.0	chr19	-	36111959	PolyASite 2.0		0	0	0	0	0	0	0	0	0	0	0	0	0	0	0	0	0	0	0	0	0	0	0	0	0	0	0	0	0	0	0	0	0	0	0	0	0	0
ENSMUST00000237142.1.1	chr19	-	36111965	PolyA_DB v3		586	0	5	8	10	12	7	19	1	12	7	2	2	2	2	5	26	1	2	0	1	1	1	56	6	9	0	0	3	7	10	2	6	3	2	1	1	0
ENSMUST00000237142.1.2	chr19	-	36112005	PolyASite 2.0		10	0	0	0	0	0	0	1	0	1	0	0	0	0	0	0	0	0	0	0	0	0	0	1	0	0	0	0	0	0	0	0	0	0	0	0	0	0
ENSMUST00000237142.1.3	chr19	-	36112048	PolyASite 2.0		6	0	0	0	0	0	0	0	0	0	0	0	0	0	0	0	0	0	0	0	0	0	0	1	0	0	0	0	0	0	0	0	0	0	0	0	0	0
ENSMUST00000237142.1.4	chr19	-	36112063	PolyASite 2.0		2	0	0	0	0	0	0	0	0	1	0	0	0	0	0	0	0	0	0	0	0	0	0	0	0	0	0	0	0	0	0	0	0	0	0	0	0	0
ENSMUST00000237142.1.5	chr19	-	36112136	PolyASite 2.0		11	0	0	1	0	0	0	0	1	0	0	0	0	0	0	0	1	0	0	0	0	0	0	0	0	0	0	0	0	0	0	0	0	0	0	0	0	0
ENSMUST00000237142.1.6	chr19	-	36112334	PolyASite 2.0		6	0	0	0	0	0	0	0	0	0	0	0	0	0	0	0	0	0	0	0	0	0	0	1	0	0	0	0	0	0	0	0	1	0	0	0	0	0
ENSMUST00000237142.1.7	chr19	-	36112531	PolyA_DB v3		5	0	0	0	1	0	0	0	0	1	0	0	0	0	0	0	1	0	0	0	0	0	0	1	0	0	0	0	0	0	0	0	0	0	0	0	0	0
ENSMUST00000237142.1.8	chr19	-	36112608	PolyA_DB v3		0	0	0	0	0	0	0	0	0	0	0	0	0	0	0	0	0	0	0	0	0	0	0	0	0	0	0	0	0	0	0	0	0	0	0	0	0	0
ENSMUST00000237142.1.9	chr19	-	36112669	PolyASite 2.0		0	0	0	0	0	0	0	0	0	0	0	0	0	0	0	0	0	0	0	0	0	0	0	0	0	0	0	0	0	0	0	0	0	0	0	0	0	0
ENSMUST00000087321.3.0	chr19	-	36731125	PolyASite 2.0		1	0	0	0	0	0	1	0	0	0	0	0	0	0	0	0	0	0	0	0	0	0	0	0	0	1	0	0	0	0	0	1	0	1	0	0	0	0
ENSMUST00000087321.3.1	chr19	-	36731737	PolyASite 2.0		56	4	9	30	71	23	8	10	1	23	24	0	14	5	15	14	46	6	28	2	3	2	0	38	14	23	1	8	14	22	10	15	4	44	7	6	11	7
ENSMUST00000087321.3.2	chr19	-	36731756	PolyA_DB v3		0	0	0	0	0	1	0	0	0	0	0	0	0	0	0	0	0	0	0	0	0	0	0	0	0	0	0	0	0	0	0	0	0	1	0	0	0	0
ENSMUST00000087321.3.3	chr19	-	36731766	PolyASite 2.0		1	0	0	1	0	0	0	0	0	1	0	0	0	0	0	0	1	0	1	0	0	0	0	2	0	0	0	0	0	0	0	0	0	2	0	0	0	0
ENSMUST00000087321.3.4	chr19	-	36731828	PolyA_DB v3		0	0	0	0	0	0	0	0	0	0	1	1	0	0	0	0	0	0	1	0	0	0	0	0	1	0	0	0	0	0	0	0	0	2	0	0	0	0
ENSMUST00000087321.3.5	chr19	-	36731906	PolyA_DB v3		3	0	0	0	0	0	0	0	0	0	0	0	0	0	0	0	1	1	2	0	0	0	0	0	0	0	0	0	0	0	0	0	0	0	0	0	0	0
ENSMUST00000087321.3.6	chr19	-	36731960	PolyASite 2.0		1	0	0	0	1	0	0	2	0	0	1	0	0	0	0	0	0	0	0	0	0	0	0	1	0	0	0	0	0	0	0	0	0	0	0	0	0	0
ENSMUST00000087321.3.7	chr19	-	36732016	PolyA_DB v3		0	0	0	0	1	0	0	0	0	0	0	0	0	0	0	0	0	0	0	0	0	0	0	0	0	0	0	0	0	0	0	0	0	0	0	0	0	0
ENSMUST00000087321.3.8	chr19	-	36732034	PolyASite 2.0		0	0	0	0	0	0	0	0	0	0	0	0	0	0	0	0	0	0	0	0	0	0	0	0	0	0	0	0	0	0	0	0	0	0	0	0	0	0
ENSMUST00000087321.3.9	chr19	-	36732073	PolyA_DB v3		0	0	0	0	0	0	0	0	0	0	0	0	0	0	0	0	0	0	0	0	0	0	0	0	0	0	0	0	0	0	0	0	0	0	0	0	0	0
ENSMUST00000087321.3.10	chr19	-	36732327	PolyASite 2.0		0	0	0	0	0	0	0	0	0	0	0	0	0	0	0	0	1	0	1	0	0	0	0	0	0	0	0	0	0	0	0	0	0	0	0	0	0	0
ENSMUST00000087321.3.11	chr19	-	36732347	PolyA_DB v3		0	0	0	0	0	0	0	0	0	0	0	0	0	0	0	0	0	0	0	0	0	0	0	0	0	0	0	0	0	0	0	0	0	0	0	0	0	0
ENSMUST00000087321.3.12	chr19	-	36732958	PolyA_DB v3		2	0	0	0	5	0	0	1	0	0	1	0	0	0	0	0	0	1	1	0	1	0	0	0	0	0	0	1	1	0	0	0	0	0	0	0	0	0
ENSMUST00000238948.1.0	chr19	-	36917559	PolyASite 2.0		1	2	2	1	3	6	2	3	0	7	3	1	1	0	4	1	2	10	3	0	2	0	2	5	13	60	0	16	29	2	2	13	0	55	2	4	1	0
ENSMUST00000238948.1.1	chr19	-	36917581	PolyA_DB v3		59	39	116	271	256	511	286	236	50	374	307	62	75	87	196	166	293	610	236	29	84	42	41	200	824	6609	4	1093	2742	203	320	1183	54	5787	184	115	206	58
ENSMUST00000238948.1.2	chr19	-	36917615	PolyASite 2.0		10	1	9	31	17	37	19	14	3	31	23	7	7	3	15	9	21	35	14	1	6	4	2	24	67	583	0	85	219	18	27	105	2	466	14	11	11	8
ENSMUST00000238948.1.3	chr19	-	36917731	PolyASite 2.0		2	1	1	25	12	32	16	17	3	35	15	4	3	1	7	10	22	43	21	2	6	1	2	18	47	378	0	56	115	7	13	63	6	307	11	7	12	1
ENSMUST00000238948.1.4	chr19	-	36917880	PolyASite 2.0		6	3	24	86	38	79	88	28	5	57	33	5	18	8	14	7	56	63	68	1	25	4	6	37	43	338	1	76	202	26	29	103	29	323	39	13	20	6
ENSMUST00000238948.1.5	chr19	-	36918048	PolyASite 2.0		9	9	22	56	42	98	66	34	7	69	38	10	11	15	37	25	60	81	48	11	18	9	7	43	86	592	0	118	318	26	39	137	19	687	34	18	23	12
ENSMUST00000238948.1.6	chr19	-	36918174	PolyA_DB v3		0	1	3	8	3	12	2	4	1	8	5	1	1	0	1	3	2	16	4	1	0	0	2	0	12	111	0	20	59	2	3	21	2	135	3	0	3	0
ENSMUST00000079754.10.0	chr19	-	37019343	PolyASite 2.0		1	13	3	8	5	11	4	4	1	8	137	10	5	11	43	85	8	5	5	0	3	0	0	6	14	6	0	0	3	5	40	4	1	5	2	40	6	3
ENSMUST00000079754.10.1	chr19	-	37019396	PolyASite 2.0		0	0	0	0	0	0	0	0	0	0	0	0	0	0	1	1	0	0	0	0	0	0	0	0	0	0	0	0	0	0	0	0	0	0	0	0	0	0
ENSMUST00000079754.10.2	chr19	-	37019459	PolyASite 2.0		0	0	0	1	0	0	0	0	0	0	1	0	0	0	0	0	0	0	0	0	0	0	0	2	0	0	0	0	0	0	0	0	0	0	0	0	0	0
ENSMUST00000079754.10.3	chr19	-	37021295	PolyA_DB v3		3	2	7	5	12	21	2	6	0	9	43	1	6	4	11	20	5	3	10	0	2	2	0	24	4	0	0	0	7	5	15	0	7	12	1	10	2	3
ENSMUST00000079754.10.4	chr19	-	37021383	PolyASite 2.0		0	0	0	0	0	0	0	0	0	0	0	0	0	0	0	0	0	0	0	0	0	0	0	0	0	0	0	0	0	0	0	0	0	0	0	0	0	0
ENSMUST00000079754.10.5	chr19	-	37021512	PolyASite 2.0		0	2	0	2	3	3	0	1	0	1	5	0	2	1	4	4	0	0	1	1	0	0	0	4	3	0	0	1	2	3	3	1	2	0	1	1	0	1
ENSMUST00000079754.10.6	chr19	-	37021648	PolyASite 2.0		4	11	7	16	8	14	12	5	0	9	95	5	10	9	22	55	8	7	9	0	6	3	2	25	27	3	1	3	8	8	51	5	22	11	9	36	2	3
ENSMUST00000079754.10.7	chr19	-	37021879	Gencode M25		11	25	27	37	65	110	32	39	2	27	357	24	37	26	95	247	43	14	50	1	11	7	1	84	56	11	1	15	29	34	184	14	49	23	23	101	4	23
ENSMUST00000079754.10.8	chr19	-	37022147	PolyA_DB v3		2	1	1	4	11	13	1	4	0	2	44	6	2	5	8	30	6	1	6	0	2	0	0	10	7	2	0	3	1	4	30	2	9	7	1	13	0	3
ENSMUST00000079754.10.9	chr19	-	37022957	PolyA_DB v3		0	0	0	0	0	0	0	0	0	0	0	0	0	0	0	0	0	0	0	0	0	0	0	0	0	0	0	0	0	0	0	0	0	0	0	0	0	0
ENSMUST00000079754.10.10	chr19	-	37022970	Gencode M25		11	44	25	57	68	174	30	44	5	39	438	28	54	54	127	250	57	31	51	4	8	6	4	118	71	20	2	17	17	30	241	10	72	21	28	130	17	24
ENSMUST00000079754.10.11	chr19	-	37023637	PolyA_DB v3		0	0	0	1	1	4	0	0	0	0	6	0	2	1	4	2	1	1	0	0	1	0	0	2	1	0	0	0	0	0	3	0	0	1	0	0	0	1
ENSMUST00000079754.10.12	chr19	-	37023939	PolyA_DB v3		4	5	5	11	13	29	3	2	1	8	73	7	9	6	21	34	6	4	3	0	5	1	1	17	11	6	0	6	5	1	26	0	9	8	2	17	1	5
ENSMUST00000079754.10.13	chr19	-	37024143	PolyA_DB v3		2	1	3	5	3	6	3	2	0	2	21	2	2	5	8	16	2	0	1	1	1	0	0	11	0	2	0	0	1	0	11	1	2	3	1	4	1	1
ENSMUST00000079754.10.14	chr19	-	37024638	PolyA_DB v3		0	1	0	1	0	1	1	0	0	0	4	1	0	0	1	4	0	0	0	0	0	0	0	1	1	0	0	0	0	0	2	0	2	0	0	1	0	0
ENSMUST00000079754.10.15	chr19	-	37024663	PolyA_DB v3		0	0	0	0	0	0	0	0	0	0	0	0	0	0	0	0	0	0	0	0	0	0	0	0	0	0	0	0	0	0	0	0	0	0	0	0	0	0
ENSMUST00000079754.10.16	chr19	-	37024700	PolyA_DB v3		0	0	0	0	0	0	0	0	0	0	0	0	0	0	0	0	0	0	0	0	0	0	0	0	0	0	0	0	0	0	0	0	0	0	0	0	0	0
ENSMUST00000079754.10.17	chr19	-	37024722	PolyASite 2.0		0	0	0	0	0	0	0	0	0	0	0	0	0	0	0	0	0	0	0	0	0	0	0	0	0	0	0	0	0	0	0	0	0	0	0	0	0	0
ENSMUST00000079754.10.18	chr19	-	37024773	PolyA_DB v3		0	0	0	0	0	0	0	0	0	0	0	0	0	0	0	0	0	0	0	0	0	0	0	0	0	0	0	0	0	0	0	0	0	0	0	0	0	0
ENSMUST00000079754.10.19	chr19	-	37024788	PolyASite 2.0		0	0	0	0	0	0	0	0	0	0	0	0	0	0	0	0	0	0	0	0	0	0	0	0	0	0	0	0	0	0	0	0	0	0	0	0	0	0
ENSMUST00000126781.1.0	chr19	-	37054061	PolyASite 2.0		0	0	0	1	1	1	0	1	0	0	1	0	0	2	6	2	2	0	0	0	0	0	0	2	0	0	0	0	0	1	1	0	2	0	0	0	0	0
ENSMUST00000131070.1.0	chr19	-	37268743	PolyASite 2.0		92	49	184	388	464	468	397	315	66	703	516	75	197	74	151	260	532	456	385	23	138	51	39	347	260	498	7	141	523	347	259	241	191	542	178	219	163	99
ENSMUST00000131070.1.1	chr19	-	37268800	PolyASite 2.0		0	0	0	0	0	0	0	0	0	0	0	0	0	0	0	0	0	0	0	0	0	0	0	0	0	0	0	0	0	0	0	0	0	0	0	0	0	0
ENSMUST00000131070.1.2	chr19	-	37268820	PolyASite 2.0		0	0	0	0	0	0	0	0	0	0	0	0	0	0	0	0	0	0	0	0	0	0	0	0	0	0	0	0	0	0	0	0	0	0	0	0	0	0
ENSMUST00000131070.1.3	chr19	-	37268846	PolyASite 2.0		0	0	0	0	0	0	0	0	0	0	0	0	0	0	0	0	0	0	0	0	0	0	0	0	0	0	0	0	0	0	0	0	0	0	0	0	0	0
ENSMUST00000131070.1.4	chr19	-	37269022	PolyA_DB v3		0	0	0	0	0	0	0	0	0	0	0	0	0	0	0	0	0	0	0	0	0	0	0	0	0	0	0	0	0	0	0	0	0	0	0	0	0	0
ENSMUST00000131070.1.5	chr19	-	37269072	PolyASite 2.0		66	30	167	311	295	334	310	241	39	550	359	47	137	49	117	218	379	322	289	10	107	29	24	257	169	342	1	113	406	216	164	167	150	408	139	150	88	84
ENSMUST00000131070.1.6	chr19	-	37269186	PolyA_DB v3		1	2	3	8	6	9	13	11	2	20	8	1	1	0	8	3	17	11	9	2	5	1	1	7	11	19	0	9	17	11	11	5	10	13	5	1	1	1
ENSMUST00000131070.1.7	chr19	-	37269676	PolyA_DB v3		3	7	11	27	21	29	14	12	3	42	23	3	14	3	7	10	26	30	23	1	5	1	1	23	9	30	0	11	37	24	18	19	9	25	16	12	12	4
ENSMUST00000131070.1.8	chr19	-	37269786	PolyA_DB v3		1	0	0	1	3	2	2	1	1	11	4	0	0	0	1	1	3	1	3	0	2	0	0	2	6	3	1	1	2	3	3	1	2	2	2	2	0	0
ENSMUST00000131070.1.9	chr19	-	37270449	PolyASite 2.0		126	94	304	612	679	698	700	548	98	1119	720	96	292	131	230	373	829	688	643	25	254	76	47	516	398	884	13	247	868	421	445	363	350	802	334	327	271	164
ENSMUST00000131070.1.10	chr19	-	37270583	PolyASite 2.0		0	0	0	0	0	0	0	0	0	0	0	0	0	0	0	0	0	0	0	0	0	0	0	0	0	0	0	0	0	0	0	0	0	0	0	0	0	0
ENSMUST00000172095.2.0	chr19	-	37899036	PolyASite 2.0		0	0	0	1	0	0	0	0	0	1	1	0	0	0	1	0	1	0	1	0	0	0	0	3	0	0	0	0	1	0	0	0	0	0	0	0	0	0
ENSMUST00000172095.2.1	chr19	-	37899233	PolyASite 2.0		5	0	113	102	220	44	16	29	9	94	54	12	28	8	9	21	198	15	129	5	10	3	6	203	12	8	2	14	14	79	18	10	3	7	16	10	18	7
ENSMUST00000172095.2.2	chr19	-	37899266	PolyA_DB v3		0	0	2	4	7	1	0	0	0	2	1	0	0	0	0	1	6	0	2	0	0	0	0	5	1	0	0	0	1	4	1	0	1	1	1	0	1	3
ENSMUST00000172095.2.3	chr19	-	37899286	PolyASite 2.0		0	0	1	1	4	2	0	0	1	3	0	0	1	0	0	0	0	0	3	0	0	0	0	6	0	0	0	1	0	1	0	0	0	0	0	1	0	0
ENSMUST00000172095.2.4	chr19	-	37899298	PolyA_DB v3		0	0	1	5	3	1	0	2	2	2	2	1	0	0	0	0	8	0	0	0	0	0	0	6	0	0	0	0	0	3	1	0	0	1	1	0	1	1
ENSMUST00000172095.2.5	chr19	-	37899310	Gencode M25		1	0	1	1	2	2	0	1	0	1	0	0	0	0	0	0	5	0	0	0	0	0	0	3	0	0	0	0	0	3	0	0	1	0	0	0	0	0
ENSMUST00000172095.2.6	chr19	-	37899345	PolyA_DB v3		0	0	1	2	4	2	1	0	0	2	0	0	1	0	0	0	3	0	3	0	0	0	0	5	0	0	0	2	0	1	1	0	0	0	1	0	1	0
ENSMUST00000172095.2.7	chr19	-	37899463	PolyA_DB v3		0	0	3	3	4	0	0	3	1	1	5	0	1	0	1	0	6	1	4	0	0	0	0	7	2	0	0	0	0	3	1	0	0	0	0	0	0	1
ENSMUST00000172095.2.8	chr19	-	37899524	PolyA_DB v3		0	0	0	0	0	0	0	0	0	0	0	0	0	0	0	0	0	0	0	0	0	0	0	0	0	0	0	0	0	0	0	0	0	0	0	0	0	0
ENSMUST00000172095.2.9	chr19	-	37899601	Gencode M25		0	0	0	0	0	0	0	0	0	0	0	0	0	0	0	0	0	0	0	0	0	0	0	0	0	0	0	0	0	0	0	0	0	0	0	0	0	0
ENSMUST00000172095.2.10	chr19	-	37899663	PolyA_DB v3		0	0	0	0	0	0	0	0	0	0	0	0	0	0	0	0	0	0	0	0	0	0	0	0	0	0	0	0	0	0	0	0	0	0	0	0	0	0
ENSMUST00000025951.13.0	chr19	-	38116542	PolyA_DB v3		0	0	0	1	1	0	0	0	0	0	0	0	8	0	0	0	0	0	0	0	0	0	0	0	0	0	0	0	1	0	0	0	0	0	0	0	0	0
ENSMUST00000025951.13.1	chr19	-	38116627	PolyASite 2.0		13	8	78	232	518	322	116	156	38	683	384	103	11172	103	131	208	258	152	235	19	72	30	12	257	114	73	7	57	141	346	166	108	29	161	81	86	78	74
ENSMUST00000025951.13.2	chr19	-	38116659	PolyASite 2.0		0	0	0	0	0	0	0	0	0	0	0	0	0	0	0	0	0	0	0	0	0	0	0	0	0	0	0	0	0	0	0	0	0	0	0	0	0	0
ENSMUST00000025951.13.3	chr19	-	38116739	PolyASite 2.0		0	0	0	0	0	0	0	0	0	0	0	0	0	0	0	0	0	0	0	0	0	0	0	0	0	0	0	0	0	0	0	0	0	0	0	0	0	0
ENSMUST00000067167.5.0	chr19	-	38188481	PolyASite 2.0		46	23	139	448	448	287	290	164	32	342	296	70	91	53	132	143	372	200	316	8	92	21	13	228	208	183	1	56	219	142	208	123	77	233	114	96	110	67
ENSMUST00000067167.5.1	chr19	-	38188516	PolyA_DB v3		0	0	0	0	0	0	0	0	0	0	0	0	0	0	0	0	0	0	0	0	0	0	0	0	0	0	0	0	0	0	0	0	0	0	0	0	0	0
ENSMUST00000067167.5.2	chr19	-	38188528	PolyASite 2.0		0	0	0	0	0	0	0	0	0	0	0	0	0	0	0	0	0	0	0	0	0	0	0	0	0	0	0	0	0	0	0	0	0	0	0	0	0	0
ENSMUST00000025963.7.0	chr19	-	38788129	PolyASite 2.0		39	28	134	418	362	302	370	141	35	385	334	61	82	67	133	184	364	237	313	5	100	20	12	280	229	240	2	54	258	166	200	123	87	271	125	131	178	57
ENSMUST00000025963.7.1	chr19	-	38788291	PolyA_DB v3		0	1	6	6	6	1	7	4	0	4	4	0	0	2	2	1	8	2	8	0	1	0	0	5	1	5	0	2	3	3	6	1	1	7	5	1	0	3
ENSMUST00000025963.7.2	chr19	-	38788673	PolyASite 2.0		0	0	2	1	1	3	2	3	0	1	1	1	1	0	0	0	3	3	4	0	0	0	0	4	1	2	0	0	1	0	2	0	2	1	1	0	2	2
ENSMUST00000025963.7.3	chr19	-	38788860	PolyA_DB v3		0	0	1	3	4	1	1	1	0	3	0	0	0	0	0	0	3	1	1	0	0	0	0	0	0	2	0	0	1	0	1	0	1	2	1	1	0	0
ENSMUST00000025963.7.4	chr19	-	38789133	PolyASite 2.0		19	17	74	227	155	149	268	86	21	216	154	31	35	35	68	75	209	130	162	7	54	15	7	162	138	188	2	48	130	99	101	70	100	158	68	75	106	20
ENSMUST00000025963.7.5	chr19	-	38789191	PolyA_DB v3		0	0	3	8	3	3	16	2	0	6	5	0	0	0	5	1	8	3	8	0	0	0	0	6	3	7	0	1	2	2	0	3	5	2	1	2	1	1
ENSMUST00000035488.2.0	chr19	-	39389555	PolyASite 2.0		0	0	0	0	0	0	0	0	0	0	0	0	0	0	0	0	0	0	0	0	0	0	0	0	0	0	0	0	0	0	0	0	0	0	0	0	0	0
ENSMUST00000035488.2.1	chr19	-	39390461	PolyASite 2.0		0	0	0	0	0	0	0	0	0	0	0	0	0	0	0	0	0	0	0	0	0	0	0	0	0	0	0	0	0	0	0	0	0	0	0	0	0	0
ENSMUST00000035488.2.2	chr19	-	39390650	PolyA_DB v3		0	0	0	0	0	0	0	0	0	0	0	0	0	0	0	0	0	0	0	0	0	0	0	0	0	0	0	0	0	0	0	0	0	0	0	0	0	0
ENSMUST00000067328.6.0	chr19	-	39607460	PolyASite 2.0		0	0	0	0	0	0	0	0	0	0	0	0	1	0	0	0	0	0	0	0	0	0	0	0	0	0	0	0	0	0	0	0	0	0	0	0	0	0
ENSMUST00000067328.6.1	chr19	-	39608029	PolyASite 2.0		0	0	0	0	0	0	0	0	0	0	0	0	0	0	0	0	0	0	0	0	0	0	0	0	0	0	0	0	0	0	0	0	0	0	0	0	0	0
ENSMUST00000067328.6.2	chr19	-	39608049	PolyASite 2.0		0	0	0	0	0	0	0	0	0	0	0	0	0	0	0	0	0	0	0	0	0	0	0	0	0	0	0	0	0	0	0	0	0	0	0	0	0	0
ENSMUST00000067328.6.3	chr19	-	39608371	PolyASite 2.0		0	0	0	0	0	0	0	0	0	0	0	0	0	0	0	0	0	0	0	0	0	0	0	0	0	0	0	0	0	0	0	0	0	0	0	0	0	0
ENSMUST00000067328.6.4	chr19	-	39608425	PolyASite 2.0		0	0	0	0	0	0	0	0	0	0	0	0	0	0	0	0	0	0	0	0	0	0	0	0	0	0	0	0	0	0	0	0	0	0	0	0	0	0
ENSMUST00000067328.6.5	chr19	-	39608845	PolyASite 2.0		0	0	0	0	0	0	0	0	0	0	1	0	17	0	0	0	1	0	0	0	0	2	0	0	0	0	0	0	0	0	0	0	0	0	0	0	0	0
ENSMUST00000067328.6.6	chr19	-	39608986	PolyASite 2.0		0	0	0	0	0	0	0	0	0	0	0	0	0	0	0	0	0	0	0	0	0	0	0	0	0	0	0	0	0	0	0	0	0	0	0	0	0	0
ENSMUST00000067328.6.7	chr19	-	39609049	PolyASite 2.0		0	0	0	0	0	0	0	0	0	0	0	0	0	0	0	0	0	0	0	0	0	0	0	0	0	0	0	0	0	0	0	0	0	0	0	0	0	0
ENSMUST00000099472.3.0	chr19	-	39688837	PolyASite 2.0		1	1	0	7	7	6	0	0	2	9	12	0	265	2	1	2	5	1	1	0	1	0	0	6	1	0	0	1	2	3	3	1	0	5	3	1	0	1
ENSMUST00000099472.3.1	chr19	-	39689036	PolyASite 2.0		0	0	0	0	0	0	0	0	0	0	0	0	0	0	0	0	0	0	0	0	0	0	0	0	0	0	0	0	0	0	0	0	0	0	0	0	0	0
ENSMUST00000160476.8.0	chr19	-	39765848	PolyASite 2.0		0	0	0	0	0	0	0	0	0	0	0	0	0	0	0	0	0	0	0	0	0	0	0	0	0	0	0	0	0	0	0	0	0	0	0	0	0	0
ENSMUST00000160476.8.1	chr19	-	39766605	PolyASite 2.0		0	0	0	0	0	1	0	0	0	0	0	0	0	0	0	0	0	0	0	0	0	0	0	0	0	0	0	0	0	0	0	0	0	0	0	0	0	0
ENSMUST00000160476.8.2	chr19	-	39767074	PolyASite 2.0		0	0	0	0	0	0	0	0	0	0	0	0	4	0	0	0	0	0	0	0	0	0	0	0	0	0	0	0	0	0	0	0	0	0	0	0	0	0
ENSMUST00000160476.8.3	chr19	-	39767227	Gencode M25		0	0	0	0	0	0	0	0	0	0	0	0	0	0	0	0	0	0	0	0	0	0	0	0	0	0	0	0	0	0	0	0	0	0	0	0	0	0
ENSMUST00000168838.2.0	chr19	-	39842661	PolyASite 2.0		0	0	0	0	0	0	0	0	0	0	0	0	0	0	0	0	0	0	0	0	0	0	0	0	0	0	0	0	0	0	0	0	0	1	0	0	0	0
ENSMUST00000168838.2.1	chr19	-	39842814	Gencode M25		0	0	0	0	0	0	0	0	0	0	0	0	0	0	0	0	0	0	0	0	0	0	0	0	0	0	0	0	0	0	0	0	0	0	0	0	0	0
ENSMUST00000048959.4.0	chr19	-	40036673	PolyASite 2.0		0	0	0	0	0	0	0	0	0	0	0	0	0	0	0	0	0	0	0	0	0	0	0	0	0	0	0	0	0	0	0	0	0	0	0	0	0	0
ENSMUST00000048959.4.1	chr19	-	40036780	PolyASite 2.0		0	0	0	0	0	0	0	0	0	0	0	0	0	0	0	0	0	0	0	0	0	0	0	0	0	0	0	0	0	0	0	0	0	0	0	0	0	0
ENSMUST00000048959.4.2	chr19	-	40037941	PolyASite 2.0		0	0	0	0	0	0	0	0	0	0	0	1	0	0	0	0	0	0	0	0	0	0	0	0	0	0	0	0	0	0	0	0	0	0	0	0	0	0
ENSMUST00000048959.4.3	chr19	-	40038042	PolyASite 2.0		0	0	0	0	0	0	0	0	0	0	0	0	0	0	0	0	0	0	0	0	0	0	0	0	0	0	0	0	0	0	0	0	0	0	0	0	0	0
ENSMUST00000051846.12.0	chr19	-	40153353	Gencode M25		0	0	0	1	4	2	0	0	0	2	6	1	58	0	0	0	0	0	0	0	0	0	0	2	0	0	0	0	1	0	0	1	0	0	1	0	0	0
ENSMUST00000051846.12.1	chr19	-	40153366	PolyASite 2.0		0	0	0	0	0	0	0	0	0	0	0	0	0	0	0	0	0	0	0	0	0	0	0	0	0	0	0	0	0	0	0	0	0	0	0	0	0	0
ENSMUST00000051846.12.2	chr19	-	40153419	PolyASite 2.0		0	0	0	0	0	0	0	0	0	0	0	0	0	0	0	0	0	0	0	0	0	0	0	0	0	0	0	0	0	0	0	0	0	0	0	0	0	0
ENSMUST00000051846.12.3	chr19	-	40153478	PolyASite 2.0		0	0	0	0	0	0	0	0	0	0	0	0	0	0	0	0	0	0	0	0	0	0	0	0	0	0	0	0	0	0	0	0	0	0	0	0	0	0
ENSMUST00000051846.12.4	chr19	-	40153502	PolyASite 2.0		0	0	0	0	0	0	0	0	0	0	0	0	0	0	0	0	0	0	0	0	0	0	0	0	0	0	0	0	0	0	0	0	0	0	0	0	0	0
ENSMUST00000068439.12.0	chr19	-	40218020	PolyASite 2.0		0	0	0	0	0	0	1	0	0	0	0	0	0	0	0	0	0	0	0	0	0	0	0	0	0	0	0	0	0	0	0	0	0	0	0	0	0	0
ENSMUST00000068439.12.1	chr19	-	40219281	PolyASite 2.0		0	0	0	0	0	0	0	0	0	0	0	0	0	0	0	0	0	0	0	0	0	0	0	0	0	0	0	0	0	0	0	1	0	0	0	0	0	0
ENSMUST00000068439.12.2	chr19	-	40221173	PolyASite 2.0		1	0	5	5	7	4	5	5	2	46	2	0	2	0	0	0	11	2	4	0	0	1	0	7	1	6	0	2	10	5	3	1	2	7	15	11	2	1
ENSMUST00000068439.12.3	chr19	-	40221786	PolyA_DB v3		0	0	0	0	0	1	0	0	0	4	1	0	0	0	0	0	1	0	0	0	0	0	0	1	0	0	0	0	2	0	0	0	0	0	1	1	0	0
ENSMUST00000068439.12.4	chr19	-	40222225	PolyA_DB v3		1	0	1	1	1	1	0	1	0	8	0	0	1	0	0	1	0	1	1	0	0	0	0	1	0	1	0	0	0	1	0	0	0	0	0	1	0	0
ENSMUST00000068439.12.5	chr19	-	40222241	PolyASite 2.0		0	0	0	0	0	0	0	0	0	0	0	0	0	0	0	0	0	0	0	0	0	0	0	0	0	0	0	0	0	0	0	0	0	0	0	0	0	0
ENSMUST00000068439.12.6	chr19	-	40222276	PolyASite 2.0		59	10	44	74	79	148	94	95	13	786	52	7	49	15	42	35	160	78	73	4	11	67	7	68	72	90	2	43	95	152	51	27	76	98	151	115	56	16
ENSMUST00000068439.12.7	chr19	-	40222327	PolyASite 2.0		1	0	0	0	0	0	0	0	0	1	0	0	0	0	0	0	0	0	0	0	0	0	0	0	0	0	0	0	0	0	0	0	0	0	0	0	0	0
ENSMUST00000068439.12.8	chr19	-	40222362	PolyASite 2.0		0	0	0	0	0	0	0	0	0	0	0	0	0	0	0	0	0	0	0	0	0	0	0	0	0	0	0	0	0	0	0	0	0	0	0	0	0	0
ENSMUST00000068439.12.9	chr19	-	40222432	PolyASite 2.0		0	0	0	0	0	0	0	0	0	0	0	0	0	0	0	0	0	0	0	0	0	0	0	0	0	0	0	0	0	0	0	0	0	0	0	0	0	0
ENSMUST00000226047.1.0	chr19	-	40291864	PolyA_DB v3		0	1	0	0	3	1	0	2	0	0	1	0	0	0	1	1	0	1	0	0	0	0	0	1	0	1	0	0	1	0	0	1	0	0	2	1	0	0
ENSMUST00000226047.1.1	chr19	-	40292041	PolyASite 2.0		4	10	89	46	45	39	18	50	1	30	134	31	8	10	53	78	53	17	48	3	8	6	2	23	23	7	0	14	25	18	82	17	1	35	85	45	11	5
ENSMUST00000226047.1.2	chr19	-	40292085	PolyASite 2.0		37	58	512	220	245	193	119	304	26	208	739	160	58	119	266	404	286	94	233	10	41	15	7	123	162	86	7	54	126	134	468	112	34	219	416	287	42	29
ENSMUST00000226047.1.3	chr19	-	40292095	PolyA_DB v3		0	0	3	0	3	0	1	1	0	3	3	1	0	0	1	2	0	1	2	0	0	0	0	0	0	1	0	0	1	1	4	0	0	0	2	0	0	0
ENSMUST00000226047.1.4	chr19	-	40292210	PolyASite 2.0		6	13	148	55	65	41	34	84	9	57	192	37	13	18	63	125	80	24	53	3	8	2	2	25	58	21	4	17	40	22	124	28	7	71	99	77	10	6
ENSMUST00000226047.1.5	chr19	-	40292932	PolyASite 2.0		14	14	139	53	53	43	34	92	5	63	137	36	10	17	67	88	82	37	64	2	15	4	4	26	40	17	2	12	41	37	99	18	9	45	98	88	5	3
ENSMUST00000226047.1.6	chr19	-	40293075	PolyASite 2.0		0	0	5	2	1	2	1	4	0	4	3	1	1	0	0	3	1	1	3	0	0	0	0	0	1	0	0	2	0	1	2	0	0	0	4	2	0	0
ENSMUST00000226047.1.7	chr19	-	40293098	PolyA_DB v3		0	0	1	1	0	1	1	0	0	1	1	0	0	0	0	1	3	0	0	0	0	0	0	0	1	0	0	0	0	0	0	0	0	2	0	1	0	0
ENSMUST00000226047.1.8	chr19	-	40293299	PolyASite 2.0		0	2	3	3	1	0	0	4	0	1	6	0	0	0	0	3	0	1	3	0	1	0	0	2	1	0	0	0	0	1	2	0	0	0	2	1	1	0
ENSMUST00000226047.1.9	chr19	-	40293630	PolyA_DB v3		0	0	4	0	2	3	2	3	1	2	4	0	1	0	1	1	2	0	0	0	1	0	1	0	0	0	0	1	0	2	1	0	3	0	2	1	0	0
ENSMUST00000226047.1.10	chr19	-	40294578	PolyASite 2.0		0	0	0	0	0	0	0	0	0	0	0	0	0	0	0	0	0	0	1	0	0	0	0	0	0	0	0	0	0	0	0	0	0	0	0	0	0	0
ENSMUST00000226047.1.11	chr19	-	40294753	Gencode M25		123	181	2044	736	799	662	406	1146	100	707	2478	524	212	393	915	1490	1008	342	897	29	154	69	48	390	592	255	16	188	491	356	1529	387	122	802	1380	1126	133	69
ENSMUST00000226047.1.12	chr19	-	40294761	Gencode M25		0	0	0	0	0	0	0	0	0	0	0	0	0	0	0	0	0	0	0	0	0	0	0	0	0	0	0	0	0	0	0	0	0	0	0	0	0	0
ENSMUST00000226047.1.13	chr19	-	40294771	Gencode M25		0	0	0	0	0	0	0	0	0	0	0	0	0	0	0	0	0	0	0	0	0	0	0	0	0	0	0	0	0	0	0	0	0	0	0	0	0	0
ENSMUST00000226047.1.14	chr19	-	40294863	PolyA_DB v3		0	0	0	0	0	0	0	0	0	0	0	0	0	0	0	0	0	0	0	0	0	0	0	0	0	0	0	0	0	0	0	0	0	0	0	0	0	0
ENSMUST00000226047.1.15	chr19	-	40294900	Gencode M25		0	0	0	0	0	0	0	0	0	0	0	0	0	0	0	0	0	0	0	0	0	0	0	0	0	0	0	0	0	0	0	0	0	0	0	0	0	0
ENSMUST00000226047.1.16	chr19	-	40294918	PolyA_DB v3		0	0	0	0	0	0	0	0	0	0	0	0	0	0	0	0	0	0	0	0	0	0	0	0	0	0	0	0	0	0	0	0	0	0	0	0	0	0
ENSMUST00000226047.1.17	chr19	-	40294997	Gencode M25		0	0	0	0	0	0	0	0	0	0	0	0	0	0	0	0	0	0	0	0	0	0	0	0	0	0	0	0	0	0	0	0	0	0	0	0	0	0
ENSMUST00000226047.1.18	chr19	-	40295013	PolyA_DB v3		0	0	0	0	0	0	0	0	0	0	0	0	0	0	0	0	0	0	0	0	0	0	0	0	0	0	0	0	0	0	0	0	0	0	0	0	0	0
ENSMUST00000226047.1.19	chr19	-	40295049	Gencode M25		0	0	0	0	0	0	0	0	0	0	0	0	0	0	0	0	0	0	0	0	0	0	0	0	0	0	0	0	0	0	0	0	0	0	0	0	0	0
ENSMUST00000176939.7.0	chr19	-	40550257	PolyA_DB v3		90	99	277	776	828	747	733	369	64	687	869	144	124	142	380	395	782	512	686	19	204	62	26	440	503	655	12	125	656	473	621	334	285	664	249	278	276	107
ENSMUST00000176939.7.1	chr19	-	40550616	PolyASite 2.0		2	3	10	22	9	12	25	8	2	15	13	1	2	2	10	4	20	15	19	1	3	2	1	13	17	20	0	5	17	9	20	7	7	14	6	8	5	2
ENSMUST00000176939.7.2	chr19	-	40550634	PolyASite 2.0		0	0	0	0	0	1	1	0	0	1	0	0	0	0	0	0	0	0	0	0	0	0	0	0	0	0	0	0	0	0	0	0	0	0	0	0	0	0
ENSMUST00000025981.14.0	chr19	-	40592937	PolyA_DB v3		4	8	46	173	151	92	124	93	37	129	154	28	12	32	70	80	141	151	142	3	59	6	4	60	124	151	0	43	178	61	102	99	9	177	57	54	65	17
ENSMUST00000025981.14.1	chr19	-	40593331	PolyA_DB v3		1	0	3	5	5	2	8	3	0	3	8	0	0	0	3	1	4	2	7	0	2	0	0	1	4	11	0	1	3	0	2	5	0	8	0	1	2	0
ENSMUST00000025981.14.2	chr19	-	40593522	PolyA_DB v3		4	5	20	76	73	32	43	26	9	40	53	12	9	6	30	30	56	46	54	0	10	1	2	23	43	61	0	14	74	22	47	38	4	69	17	20	22	4
ENSMUST00000025981.14.3	chr19	-	40594229	PolyASite 2.0		0	0	0	1	0	0	0	0	0	0	0	0	0	0	0	0	0	0	1	0	0	0	0	0	0	1	0	0	1	0	0	0	0	0	0	0	0	1
ENSMUST00000025981.14.4	chr19	-	40594279	PolyASite 2.0		0	0	2	5	6	3	5	4	0	8	7	0	0	1	2	2	4	3	6	1	1	0	0	3	10	6	0	2	6	3	3	2	1	4	4	1	6	0
ENSMUST00000025981.14.5	chr19	-	40595474	PolyASite 2.0		0	0	0	0	0	0	0	0	0	0	0	0	0	0	0	0	0	0	1	0	0	0	0	0	0	0	0	0	0	0	0	0	0	0	0	0	0	0
ENSMUST00000025981.14.6	chr19	-	40595523	PolyASite 2.0		1	0	0	0	2	0	0	0	0	0	0	0	0	0	1	0	0	1	1	0	0	0	0	0	1	0	0	0	0	0	0	1	0	0	0	0	0	0
ENSMUST00000025981.14.7	chr19	-	40595616	PolyASite 2.0		2	0	8	22	25	13	12	13	1	15	16	2	3	4	6	8	14	20	20	1	5	0	1	12	16	28	0	8	20	8	13	16	5	26	10	0	10	7
ENSMUST00000025981.14.8	chr19	-	40595668	PolyASite 2.0		0	0	0	0	0	0	1	0	0	0	0	0	0	0	0	1	0	1	0	0	0	0	0	0	0	0	0	2	0	0	0	0	0	0	1	0	0	0
ENSMUST00000025981.14.9	chr19	-	40596101	PolyASite 2.0		1	0	5	12	17	5	6	14	2	9	5	2	2	2	5	7	11	12	7	0	2	1	0	9	4	13	0	3	6	5	5	5	1	10	4	2	2	1
ENSMUST00000025981.14.10	chr19	-	40596446	PolyASite 2.0		21	16	114	345	306	193	241	139	69	235	227	39	42	47	81	99	296	271	244	10	71	26	12	147	206	310	0	121	338	101	145	146	24	343	109	61	99	30
ENSMUST00000025981.14.11	chr19	-	40596571	PolyA_DB v3		1	1	3	7	10	2	9	6	1	5	4	1	0	1	0	1	5	8	12	0	5	0	0	5	9	6	0	4	8	4	6	1	0	8	5	2	4	0
ENSMUST00000025981.14.12	chr19	-	40597012	PolyASite 2.0		0	0	0	0	0	0	0	0	0	1	0	0	0	0	0	0	0	1	0	0	1	0	0	0	0	0	0	0	1	0	0	0	0	0	0	0	1	0
ENSMUST00000025981.14.13	chr19	-	40597033	PolyA_DB v3		2	0	7	11	6	7	13	9	5	9	9	3	2	0	2	2	8	5	18	0	6	2	0	4	7	15	0	4	10	5	6	2	4	8	5	2	0	5
ENSMUST00000025981.14.14	chr19	-	40597180	PolyASite 2.0		0	0	0	0	0	0	0	0	0	0	0	0	0	0	0	0	0	0	0	0	0	0	0	0	0	0	0	0	0	0	0	0	0	0	0	0	0	0
ENSMUST00000025981.14.15	chr19	-	40597244	PolyA_DB v3		0	0	0	0	0	0	0	0	0	0	0	0	0	0	0	0	0	0	0	0	0	0	0	0	0	0	0	0	0	0	0	0	0	0	0	0	0	0
ENSMUST00000025981.14.16	chr19	-	40597302	PolyA_DB v3		0	0	0	0	0	0	0	0	0	0	0	0	0	0	0	0	0	0	0	0	0	0	0	0	0	0	0	0	0	0	0	0	0	0	0	0	0	0
ENSMUST00000135795.7.0	chr19	-	40605098	PolyASite 2.0		2	0	9	12	12	20	15	12	3	13	9	1	6	5	8	3	19	13	9	2	5	0	1	9	9	18	0	6	24	2	9	8	4	18	9	2	7	0
ENSMUST00000132452.1.0	chr19	-	40607129	PolyA_DB v3		0	0	2	1	1	0	2	4	0	2	3	1	0	0	1	1	2	0	2	0	0	0	0	2	1	2	0	2	2	0	5	2	0	5	0	0	1	0
ENSMUST00000117695.7.0	chr19	-	40928151	PolyASite 2.0		0	0	0	0	0	0	0	0	0	1	0	0	0	0	0	0	0	0	0	0	0	0	0	0	0	0	0	0	0	0	0	0	0	0	0	1	0	0
ENSMUST00000117695.7.1	chr19	-	40928929	PolyASite 2.0		2	0	1	13	10	4	20	5	1	40	5	0	4	0	1	4	2	2	13	0	3	1	1	4	1	0	0	0	0	7	2	0	2	1	3	0	3	14
ENSMUST00000117695.7.2	chr19	-	40928975	PolyASite 2.0		0	0	0	0	0	0	0	0	0	0	0	0	0	0	0	0	0	0	0	0	0	0	0	0	0	0	0	0	0	0	0	0	0	0	0	0	0	0
ENSMUST00000117695.7.3	chr19	-	40929155	PolyA_DB v3		0	0	0	0	0	0	0	0	0	0	0	0	0	0	0	0	0	0	0	0	0	0	0	0	0	0	0	0	0	0	0	0	0	0	0	0	0	0
ENSMUST00000087176.7.0	chr19	-	41062478	PolyASite 2.0		0	0	0	0	0	0	0	0	0	0	0	0	0	0	0	0	0	0	0	0	0	0	0	0	0	0	0	0	0	0	0	0	0	0	0	0	0	0
ENSMUST00000087176.7.1	chr19	-	41062537	PolyA_DB v3		0	0	0	0	0	0	0	0	0	0	0	0	0	0	0	0	0	0	0	0	0	0	0	0	0	0	0	0	0	0	0	0	0	0	0	0	0	0
ENSMUST00000087176.7.2	chr19	-	41063276	PolyA_DB v3		0	0	0	0	0	0	0	0	2	0	2	0	0	0	0	1	0	0	0	0	0	1	0	3	0	0	0	0	0	0	0	0	0	0	0	0	0	0
ENSMUST00000087176.7.3	chr19	-	41063420	PolyASite 2.0		0	0	0	0	0	0	0	0	0	0	0	0	0	0	0	0	0	0	0	0	0	0	0	0	0	0	0	0	0	0	0	0	0	0	0	0	0	0
ENSMUST00000087176.7.4	chr19	-	41063482	PolyASite 2.0		0	0	0	0	0	0	0	0	0	0	0	0	0	0	0	0	0	0	0	0	0	0	0	0	0	0	0	0	0	0	0	0	0	0	0	0	0	0
ENSMUST00000025986.14.0	chr19	-	41080949	PolyASite 2.0		1	1	5	11	78	30	33	10	58	24	46	15	4	11	9	16	12	75	21	3	2	4	3	232	118	30	0	14	87	19	25	27	1	186	8	5	5	6
ENSMUST00000025986.14.1	chr19	-	41082753	Gencode M25		0	1	1	4	28	11	13	7	34	3	20	6	3	6	7	5	1	25	6	0	2	0	0	78	45	12	0	6	37	2	2	14	0	77	1	1	1	3
ENSMUST00000025986.14.2	chr19	-	41083981	Gencode M25		0	0	0	0	0	0	0	0	0	0	0	0	0	0	0	0	0	0	0	0	0	0	0	0	0	0	0	0	0	0	0	0	0	0	0	0	0	0
ENSMUST00000237871.1.0	chr19	-	41210843	PolyASite 2.0		88	109	277	1104	887	629	925	533	120	855	852	180	171	270	554	488	1121	893	872	30	283	74	50	593	799	903	11	323	1126	439	904	568	95	1242	443	329	402	130
ENSMUST00000237871.1.1	chr19	-	41210882	PolyASite 2.0		3	1	4	28	24	14	39	21	4	16	17	6	2	7	6	11	26	32	16	0	5	2	1	8	23	33	0	8	29	3	23	11	0	35	11	8	5	0
ENSMUST00000237871.1.2	chr19	-	41211154	PolyASite 2.0		0	7	12	31	15	10	35	16	0	18	17	1	5	8	20	19	34	26	32	0	6	3	2	16	24	34	0	8	38	9	23	9	2	47	9	12	6	5
ENSMUST00000237871.1.3	chr19	-	41211742	PolyA_DB v3		23	47	129	549	421	271	452	225	64	421	410	90	67	107	255	225	508	443	486	10	146	32	14	318	410	422	3	195	561	179	477	279	34	619	206	173	153	65
ENSMUST00000237871.1.4	chr19	-	41211833	PolyA_DB v3		1	1	7	27	17	16	22	11	2	11	14	9	2	4	13	6	24	36	25	0	11	1	0	14	16	38	0	5	28	9	19	14	5	34	9	4	14	2
ENSMUST00000237871.1.5	chr19	-	41212592	PolyA_DB v3		4	7	11	65	37	27	47	15	4	30	31	8	2	10	36	17	61	40	40	1	10	3	1	26	32	29	1	13	54	24	41	33	5	62	19	16	14	1
ENSMUST00000237871.1.6	chr19	-	41213147	PolyA_DB v3		0	1	4	7	11	4	6	6	2	6	12	5	3	1	8	6	23	9	10	1	2	0	0	8	9	9	0	3	8	2	7	8	1	9	3	3	3	3
ENSMUST00000237871.1.7	chr19	-	41213686	PolyA_DB v3		3	3	22	63	56	37	57	32	5	49	35	6	12	13	21	21	55	37	47	3	14	2	0	35	31	45	0	18	50	28	23	24	7	48	19	20	21	14
ENSMUST00000237871.1.8	chr19	-	41213737	PolyA_DB v3		155	174	828	2526	1962	1281	2290	1219	255	1927	1262	291	386	371	823	711	2495	1765	2057	40	710	157	89	1346	1454	2036	12	640	2053	873	1336	913	374	2145	860	648	784	389
ENSMUST00000237871.1.9	chr19	-	41213795	PolyASite 2.0		9	5	36	109	50	41	94	43	7	67	29	7	6	7	33	21	99	72	78	1	30	5	3	45	46	82	0	31	73	21	48	21	9	76	48	22	30	14
ENSMUST00000237871.1.10	chr19	-	41213882	PolyA_DB v3		7	7	40	115	76	69	98	73	10	97	45	12	24	18	43	20	110	69	84	2	32	6	2	54	59	84	2	32	88	35	39	31	29	94	41	22	40	31
ENSMUST00000237871.1.11	chr19	-	41213965	PolyA_DB v3		0	0	0	0	0	0	0	0	0	0	0	0	0	0	0	0	0	0	0	0	0	0	0	0	0	0	0	0	0	0	0	0	0	0	0	0	0	0
ENSMUST00000237871.1.12	chr19	-	41214017	PolyASite 2.0		8	11	61	136	102	65	140	80	13	107	53	21	26	18	26	29	129	100	117	2	40	11	5	81	95	131	1	52	110	50	70	59	33	122	53	33	44	19
ENSMUST00000237871.1.13	chr19	-	41214108	PolyASite 2.0		0	0	0	0	0	0	0	0	0	0	0	0	0	0	0	0	0	0	0	0	0	0	0	0	0	0	0	0	0	0	0	0	0	0	0	0	0	0
ENSMUST00000237871.1.14	chr19	-	41214119	PolyA_DB v3		0	0	0	0	0	0	0	0	0	0	0	0	0	0	0	0	0	0	0	0	0	0	0	0	0	0	0	0	0	0	0	0	0	0	0	0	0	0
ENSMUST00000237871.1.15	chr19	-	41214160	PolyA_DB v3		0	0	0	0	0	0	0	0	0	0	0	0	0	0	0	0	0	0	0	0	0	0	0	0	0	0	0	0	0	0	0	0	0	0	0	0	0	0
ENSMUST00000237871.1.16	chr19	-	41214223	PolyA_DB v3		0	0	0	0	0	0	0	0	0	0	0	0	0	0	0	0	0	0	0	0	0	0	0	0	0	0	0	0	0	0	0	0	0	0	0	0	0	0
ENSMUST00000237871.1.17	chr19	-	41214264	PolyASite 2.0		34	27	138	389	262	195	404	204	37	296	163	35	50	52	131	95	372	310	334	8	126	27	10	229	222	325	2	106	332	156	170	137	68	321	125	106	127	70
ENSMUST00000237871.1.18	chr19	-	41214329	PolyA_DB v3		0	0	0	0	0	0	0	0	0	0	0	0	0	0	0	0	0	0	0	0	0	0	0	0	0	0	0	0	0	0	0	0	0	0	0	0	0	0
ENSMUST00000237871.1.19	chr19	-	41214413	PolyASite 2.0		0	0	0	0	0	0	0	0	0	0	0	0	0	0	0	0	0	0	0	0	0	0	0	0	0	0	0	0	0	0	0	0	0	0	0	0	0	0
ENSMUST00000237871.1.20	chr19	-	41214454	PolyASite 2.0		0	0	0	0	0	0	0	0	0	0	0	0	0	0	0	0	0	0	0	0	0	0	0	0	0	0	0	0	0	0	0	0	0	0	0	0	0	0
ENSMUST00000237871.1.21	chr19	-	41214472	PolyA_DB v3		9	4	35	83	79	67	89	55	10	87	44	13	12	9	29	28	81	69	79	1	30	6	8	67	50	67	2	21	57	37	48	43	33	90	41	31	31	19
ENSMUST00000237871.1.22	chr19	-	41214512	PolyASite 2.0		56	56	314	883	662	546	783	495	105	704	355	100	158	120	298	204	863	613	665	30	226	60	20	523	501	690	7	215	694	348	371	323	187	751	308	226	264	183
ENSMUST00000237871.1.23	chr19	-	41214554	PolyA_DB v3		0	0	0	0	0	0	0	0	0	0	0	0	0	0	0	0	0	0	0	0	0	0	0	0	0	0	0	0	0	0	0	0	0	0	0	0	0	0
ENSMUST00000237871.1.24	chr19	-	41214608	PolyASite 2.0		0	0	0	0	0	0	0	0	0	0	0	0	0	0	0	0	0	0	0	0	0	0	0	0	0	0	0	0	0	0	0	0	0	0	0	0	0	0
ENSMUST00000237871.1.25	chr19	-	41214639	PolyASite 2.0		0	0	0	0	0	0	0	0	0	0	0	0	0	0	0	0	0	0	0	0	0	0	0	0	0	0	0	0	0	0	0	0	0	0	0	0	0	0
ENSMUST00000237871.1.26	chr19	-	41214687	PolyA_DB v3		0	0	0	0	0	0	0	0	0	0	0	0	0	0	0	0	0	0	0	0	0	0	0	0	0	0	0	0	0	0	0	0	0	0	0	0	0	0
ENSMUST00000237871.1.27	chr19	-	41214721	PolyASite 2.0		0	0	0	0	0	0	0	0	0	0	0	0	0	0	0	0	0	0	0	0	0	0	0	0	0	0	0	0	0	0	0	0	0	0	0	0	0	0
ENSMUST00000237871.1.28	chr19	-	41214768	PolyASite 2.0		30	58	221	757	551	372	550	345	76	522	353	82	118	117	203	194	640	436	545	17	183	30	18	377	362	435	4	161	498	267	344	257	127	528	210	194	169	121
ENSMUST00000237871.1.29	chr19	-	41214914	PolyASite 2.0		4	1	9	29	15	18	28	13	3	18	12	5	6	5	5	10	21	22	26	0	8	5	0	12	15	15	1	9	21	9	8	11	4	29	8	3	2	7
ENSMUST00000237871.1.30	chr19	-	41214976	PolyASite 2.0		0	0	0	0	0	0	0	0	0	0	0	0	0	0	0	0	0	0	0	0	0	0	0	0	0	0	0	0	0	0	0	0	0	0	0	0	0	0
ENSMUST00000237871.1.31	chr19	-	41215052	PolyA_DB v3		0	0	0	0	0	0	0	0	0	0	0	0	0	0	0	0	0	0	0	0	0	0	0	0	0	0	0	0	0	0	0	0	0	0	0	0	0	0
ENSMUST00000025989.9.0	chr19	-	41210843	PolyASite 2.0		88	109	277	1104	887	629	925	533	120	855	852	180	171	270	554	488	1121	893	872	30	283	74	50	593	799	903	11	323	1126	439	904	568	95	1242	443	329	402	130
ENSMUST00000025989.9.1	chr19	-	41210882	PolyASite 2.0		3	1	4	28	24	14	39	21	4	16	17	6	2	7	6	11	26	32	16	0	5	2	1	8	23	33	0	8	29	3	23	11	0	35	11	8	5	0
ENSMUST00000025989.9.2	chr19	-	41211154	PolyASite 2.0		0	7	12	31	15	10	35	16	0	18	17	1	5	8	20	19	34	26	32	0	6	3	2	16	24	34	0	8	38	9	23	9	2	47	9	12	6	5
ENSMUST00000025989.9.3	chr19	-	41211742	PolyA_DB v3		23	47	129	549	421	271	452	225	64	421	410	90	67	107	255	225	508	443	486	10	146	32	14	318	410	422	3	195	561	179	477	279	34	619	206	173	153	65
ENSMUST00000025989.9.4	chr19	-	41211833	PolyA_DB v3		1	1	7	27	17	16	22	11	2	11	14	9	2	4	13	6	24	36	25	0	11	1	0	14	16	38	0	5	28	9	19	14	5	34	9	4	14	2
ENSMUST00000025989.9.5	chr19	-	41212592	PolyA_DB v3		4	7	11	65	37	27	47	15	4	30	31	8	2	10	36	17	61	40	40	1	10	3	1	26	32	29	1	13	54	24	41	33	5	62	19	16	14	1
ENSMUST00000025989.9.6	chr19	-	41213147	PolyA_DB v3		0	1	4	7	11	4	6	6	2	6	12	5	3	1	8	6	23	9	10	1	2	0	0	8	9	9	0	3	8	2	7	8	1	9	3	3	3	3
ENSMUST00000025989.9.7	chr19	-	41213686	PolyA_DB v3		3	3	22	63	56	37	57	32	5	49	35	6	12	13	21	21	55	37	47	3	14	2	0	35	31	45	0	18	50	28	23	24	7	48	19	20	21	14
ENSMUST00000025989.9.8	chr19	-	41213737	PolyA_DB v3		155	174	828	2526	1962	1281	2290	1219	255	1927	1262	291	386	371	823	711	2495	1765	2057	40	710	157	89	1346	1454	2036	12	640	2053	873	1336	913	374	2145	860	648	784	389
ENSMUST00000025989.9.9	chr19	-	41213795	PolyASite 2.0		9	5	36	109	50	41	94	43	7	67	29	7	6	7	33	21	99	72	78	1	30	5	3	45	46	82	0	31	73	21	48	21	9	76	48	22	30	14
ENSMUST00000025989.9.10	chr19	-	41213882	PolyA_DB v3		7	7	40	115	76	69	98	73	10	97	45	12	24	18	43	20	110	69	84	2	32	6	2	54	59	84	2	32	88	35	39	31	29	94	41	22	40	31
ENSMUST00000025989.9.11	chr19	-	41213965	PolyA_DB v3		0	0	0	0	0	0	0	0	0	0	0	0	0	0	0	0	0	0	0	0	0	0	0	0	0	0	0	0	0	0	0	0	0	0	0	0	0	0
ENSMUST00000025989.9.12	chr19	-	41214017	PolyASite 2.0		8	11	61	136	102	65	140	80	13	107	53	21	26	18	26	29	129	100	117	2	40	11	5	81	95	131	1	52	110	50	70	59	33	122	53	33	44	19
ENSMUST00000025989.9.13	chr19	-	41214108	PolyASite 2.0		0	0	0	0	0	0	0	0	0	0	0	0	0	0	0	0	0	0	0	0	0	0	0	0	0	0	0	0	0	0	0	0	0	0	0	0	0	0
ENSMUST00000025989.9.14	chr19	-	41214119	PolyA_DB v3		0	0	0	0	0	0	0	0	0	0	0	0	0	0	0	0	0	0	0	0	0	0	0	0	0	0	0	0	0	0	0	0	0	0	0	0	0	0
ENSMUST00000025989.9.15	chr19	-	41214160	PolyA_DB v3		0	0	0	0	0	0	0	0	0	0	0	0	0	0	0	0	0	0	0	0	0	0	0	0	0	0	0	0	0	0	0	0	0	0	0	0	0	0
ENSMUST00000025989.9.16	chr19	-	41214223	PolyA_DB v3		0	0	0	0	0	0	0	0	0	0	0	0	0	0	0	0	0	0	0	0	0	0	0	0	0	0	0	0	0	0	0	0	0	0	0	0	0	0
ENSMUST00000025989.9.17	chr19	-	41214264	PolyASite 2.0		34	27	138	389	262	195	404	204	37	296	163	35	50	52	131	95	372	310	334	8	126	27	10	229	222	325	2	106	332	156	170	137	68	321	125	106	127	70
ENSMUST00000025989.9.18	chr19	-	41214329	PolyA_DB v3		0	0	0	0	0	0	0	0	0	0	0	0	0	0	0	0	0	0	0	0	0	0	0	0	0	0	0	0	0	0	0	0	0	0	0	0	0	0
ENSMUST00000025989.9.19	chr19	-	41214413	PolyASite 2.0		0	0	0	0	0	0	0	0	0	0	0	0	0	0	0	0	0	0	0	0	0	0	0	0	0	0	0	0	0	0	0	0	0	0	0	0	0	0
ENSMUST00000025989.9.20	chr19	-	41214454	PolyASite 2.0		0	0	0	0	0	0	0	0	0	0	0	0	0	0	0	0	0	0	0	0	0	0	0	0	0	0	0	0	0	0	0	0	0	0	0	0	0	0
ENSMUST00000025989.9.21	chr19	-	41214472	PolyA_DB v3		9	4	35	83	79	67	89	55	10	87	44	13	12	9	29	28	81	69	79	1	30	6	8	67	50	67	2	21	57	37	48	43	33	90	41	31	31	19
ENSMUST00000025989.9.22	chr19	-	41214512	PolyASite 2.0		56	56	314	883	662	546	783	495	105	704	355	100	158	120	298	204	863	613	665	30	226	60	20	523	501	690	7	215	694	348	371	323	187	751	308	226	264	183
ENSMUST00000025989.9.23	chr19	-	41214554	PolyA_DB v3		0	0	0	0	0	0	0	0	0	0	0	0	0	0	0	0	0	0	0	0	0	0	0	0	0	0	0	0	0	0	0	0	0	0	0	0	0	0
ENSMUST00000025989.9.24	chr19	-	41214608	PolyASite 2.0		0	0	0	0	0	0	0	0	0	0	0	0	0	0	0	0	0	0	0	0	0	0	0	0	0	0	0	0	0	0	0	0	0	0	0	0	0	0
ENSMUST00000025989.9.25	chr19	-	41214639	PolyASite 2.0		0	0	0	0	0	0	0	0	0	0	0	0	0	0	0	0	0	0	0	0	0	0	0	0	0	0	0	0	0	0	0	0	0	0	0	0	0	0
ENSMUST00000025989.9.26	chr19	-	41214687	PolyA_DB v3		0	0	0	0	0	0	0	0	0	0	0	0	0	0	0	0	0	0	0	0	0	0	0	0	0	0	0	0	0	0	0	0	0	0	0	0	0	0
ENSMUST00000025989.9.27	chr19	-	41214721	PolyASite 2.0		0	0	0	0	0	0	0	0	0	0	0	0	0	0	0	0	0	0	0	0	0	0	0	0	0	0	0	0	0	0	0	0	0	0	0	0	0	0
ENSMUST00000025989.9.28	chr19	-	41214768	PolyASite 2.0		4	6	33	104	55	48	73	45	11	71	40	9	15	11	26	19	80	58	76	3	30	3	0	59	44	71	1	25	76	35	43	40	18	72	29	12	24	14
ENSMUST00000025989.9.29	chr19	-	41214914	PolyASite 2.0		51	90	353	1121	864	582	905	520	106	804	552	116	200	178	322	298	1026	704	879	21	270	49	33	560	557	665	7	244	750	416	523	385	193	829	331	316	251	163
ENSMUST00000025989.9.30	chr19	-	41214976	PolyASite 2.0		2	1	3	14	13	6	12	6	0	18	2	2	4	3	1	2	7	9	14	0	3	0	0	5	4	8	1	3	6	5	13	3	1	9	3	3	7	2
ENSMUST00000025989.9.31	chr19	-	41215052	PolyA_DB v3		4	3	16	42	43	18	30	10	4	37	16	5	6	4	14	15	35	18	30	1	16	4	0	22	21	17	0	10	21	8	13	18	5	20	11	10	9	8
ENSMUST00000059672.8.0	chr19	-	41270043	PolyASite 2.0		0	0	3	0	0	3	0	0	1	2	0	0	3	0	1	0	0	1	4	0	0	0	0	0	0	0	1	0	1	1	1	0	0	0	1	0	0	13
ENSMUST00000059672.8.1	chr19	-	41270671	PolyASite 2.0		0	0	0	0	0	0	0	0	0	0	0	0	0	0	0	0	0	0	0	0	0	0	0	0	0	0	0	0	0	0	0	0	0	0	0	0	0	0
ENSMUST00000059672.8.2	chr19	-	41270735	PolyASite 2.0		0	0	0	0	0	0	0	0	0	1	0	0	0	0	0	1	1	0	0	0	0	0	0	0	0	0	0	0	0	0	0	0	0	0	0	0	0	1
ENSMUST00000059672.8.3	chr19	-	41271507	PolyASite 2.0		1	0	3	1	2	1	2	0	2	1	0	0	1	0	0	0	0	0	0	0	0	1	0	0	0	0	0	0	0	2	1	0	0	0	0	0	1	4
ENSMUST00000059672.8.4	chr19	-	41271544	PolyA_DB v3		0	0	0	0	0	0	0	0	0	0	0	0	0	0	0	0	0	0	0	0	0	0	0	0	0	0	0	0	0	0	0	1	0	0	0	0	0	0
ENSMUST00000059672.8.5	chr19	-	41272126	PolyASite 2.0		0	0	0	0	0	0	0	0	0	0	0	0	0	0	0	0	0	0	0	0	0	0	0	0	0	0	0	0	0	0	0	0	0	0	0	1	0	0
ENSMUST00000059672.8.6	chr19	-	41272342	PolyA_DB v3		0	0	0	0	0	0	0	0	0	0	0	0	0	0	0	0	0	0	0	0	0	0	0	0	0	0	0	0	0	0	0	0	0	0	0	0	0	0
ENSMUST00000059672.8.7	chr19	-	41272352	PolyASite 2.0		0	0	1	3	1	1	3	3	0	9	0	1	6	0	1	3	0	1	4	0	0	1	0	1	0	0	0	2	0	2	1	0	0	1	2	0	0	25
ENSMUST00000059672.8.8	chr19	-	41272377	Gencode M25		0	0	0	0	0	0	0	0	0	0	0	0	0	0	0	0	0	0	0	0	0	0	0	0	0	0	0	0	0	0	0	0	0	0	0	0	0	0
ENSMUST00000059672.8.9	chr19	-	41272406	PolyASite 2.0		0	0	0	0	0	0	0	0	0	0	0	0	0	0	0	0	0	0	0	0	0	0	0	0	0	0	0	0	0	0	0	0	0	0	0	0	0	0
ENSMUST00000059672.8.10	chr19	-	41272546	PolyA_DB v3		0	0	0	0	1	1	0	0	0	0	1	0	0	0	0	0	0	0	0	0	0	0	0	0	0	0	0	0	0	0	0	0	0	0	0	0	0	5
ENSMUST00000059672.8.11	chr19	-	41272628	PolyASite 2.0		0	0	1	0	0	0	0	0	0	1	0	0	1	0	0	0	0	0	0	0	0	0	0	0	0	0	0	0	0	0	0	0	0	0	0	0	0	1
ENSMUST00000059672.8.12	chr19	-	41272672	PolyASite 2.0		0	0	0	0	0	0	1	0	0	0	0	0	0	0	0	0	0	0	0	0	0	0	0	0	0	0	0	0	0	0	0	0	0	0	0	0	0	1
ENSMUST00000059672.8.13	chr19	-	41272753	PolyASite 2.0		0	0	14	7	13	9	7	5	2	12	5	1	9	2	3	2	9	1	8	0	1	2	0	5	6	2	1	0	2	5	6	1	4	3	2	0	1	51
ENSMUST00000059672.8.14	chr19	-	41272795	PolyASite 2.0		0	0	1	0	0	0	0	0	0	0	1	0	0	0	0	0	0	0	0	0	0	0	0	0	0	0	0	0	0	0	0	0	0	0	0	0	0	0
ENSMUST00000059672.8.15	chr19	-	41272849	PolyASite 2.0		1	0	1	0	0	0	0	1	0	0	0	0	0	0	0	0	1	0	0	0	0	0	0	0	0	0	0	0	0	0	0	0	0	0	0	0	0	2
ENSMUST00000059672.8.16	chr19	-	41273126	PolyASite 2.0		0	0	1	0	0	1	0	0	1	0	0	0	0	0	0	0	2	0	0	0	0	0	0	0	1	0	0	0	0	0	1	0	0	0	0	0	0	2
ENSMUST00000059672.8.17	chr19	-	41274111	PolyASite 2.0		0	0	0	0	0	0	0	0	0	0	1	0	0	0	0	0	0	0	1	0	0	0	0	0	0	0	0	0	0	0	0	0	0	0	0	0	0	2
ENSMUST00000025993.9.0	chr19	-	41597825	PolyASite 2.0		5	39	25	53	65	138	78	48	25	85	585	145	24	164	300	358	86	110	53	11	11	7	1	92	791	196	1	928	140	65	638	30	9	535	34	162	43	23
ENSMUST00000025993.9.1	chr19	-	41598063	PolyA_DB v3		0	1	0	0	1	2	4	0	0	2	16	4	1	3	6	10	2	4	2	0	0	0	0	2	16	4	0	19	6	3	23	1	1	15	0	8	3	1
ENSMUST00000025993.9.2	chr19	-	41600174	PolyA_DB v3		7	40	18	32	38	93	97	53	10	52	326	119	14	159	152	178	56	118	32	2	13	5	4	127	641	259	1	914	122	66	393	30	9	561	37	145	51	15
ENSMUST00000025993.9.3	chr19	-	41600237	PolyASite 2.0		0	0	0	0	0	0	0	0	0	0	0	0	0	0	0	0	0	0	0	0	0	0	0	0	0	0	0	0	0	0	0	0	0	0	0	0	0	0
ENSMUST00000025993.9.4	chr19	-	41600257	PolyA_DB v3		0	0	0	0	0	0	0	0	0	0	0	0	0	0	0	0	0	0	0	0	0	0	0	0	0	0	0	0	0	0	0	0	0	0	0	0	0	0
ENSMUST00000025993.9.5	chr19	-	41600451	Gencode M25		0	0	0	0	0	0	0	0	0	0	0	0	0	0	0	0	0	0	0	0	0	0	0	0	0	0	0	0	0	0	0	0	0	0	0	0	0	0
ENSMUST00000166496.7.0	chr19	-	41597825	PolyASite 2.0		5	39	25	53	65	138	78	48	25	85	585	145	24	164	300	358	86	110	53	11	11	7	1	92	791	196	1	928	140	65	638	30	9	535	34	162	43	23
ENSMUST00000166496.7.1	chr19	-	41598063	PolyA_DB v3		0	1	0	0	1	2	4	0	0	2	16	4	1	3	6	10	2	4	2	0	0	0	0	2	16	4	0	19	6	3	23	1	1	15	0	8	3	1
ENSMUST00000166496.7.2	chr19	-	41600174	PolyA_DB v3		0	0	0	0	0	0	0	0	0	0	0	0	0	1	1	1	0	0	0	0	0	0	0	0	0	0	0	0	0	0	0	0	0	1	0	0	0	0
ENSMUST00000166496.7.3	chr19	-	41600237	PolyASite 2.0		0	0	0	0	0	0	0	1	0	0	0	0	0	0	0	0	0	0	0	0	0	0	0	0	0	0	0	0	0	0	0	0	0	1	0	0	0	0
ENSMUST00000166496.7.4	chr19	-	41600257	PolyA_DB v3		7	40	18	32	40	95	101	58	10	54	337	125	14	162	155	185	58	119	32	2	13	5	4	132	674	268	1	951	125	67	404	31	9	577	39	148	52	15
ENSMUST00000166496.7.5	chr19	-	41600451	Gencode M25		0	0	0	0	0	0	0	0	0	0	0	0	0	0	0	0	0	0	0	0	0	0	0	0	0	0	0	0	0	0	0	0	0	0	0	0	0	0
ENSMUST00000169141.7.0	chr19	-	41597825	PolyASite 2.0		5	39	25	53	65	138	78	48	25	85	585	145	24	164	300	358	86	110	53	11	11	7	1	92	791	196	1	928	140	65	638	30	9	535	34	162	43	23
ENSMUST00000169141.7.1	chr19	-	41598063	PolyA_DB v3		0	1	0	0	1	2	4	0	0	2	16	4	1	3	6	10	2	4	2	0	0	0	0	2	16	4	0	19	6	3	23	1	1	15	0	8	3	1
ENSMUST00000169141.7.2	chr19	-	41600174	PolyA_DB v3		0	0	0	0	0	0	0	0	0	0	0	0	0	1	1	1	0	0	0	0	0	0	0	0	0	0	0	0	0	0	0	0	0	1	0	0	0	0
ENSMUST00000169141.7.3	chr19	-	41600237	PolyASite 2.0		0	0	0	0	0	0	0	1	0	0	0	0	0	0	0	0	0	0	0	0	0	0	0	0	0	0	0	0	0	0	0	0	0	1	0	0	0	0
ENSMUST00000169141.7.4	chr19	-	41600257	PolyA_DB v3		7	40	18	32	40	95	101	58	10	55	337	125	14	163	155	185	58	119	32	2	13	5	4	132	675	268	1	951	125	67	405	31	9	577	39	148	53	15
ENSMUST00000169141.7.5	chr19	-	41600451	Gencode M25		0	0	0	1	0	2	2	1	1	1	2	0	0	1	2	2	1	1	0	0	0	0	0	1	12	5	0	14	4	1	5	1	0	8	0	2	1	0
ENSMUST00000169141.7.6	chr19	-	41601098	PolyA_DB v3		0	0	0	0	0	0	1	0	0	0	3	1	0	1	1	0	0	0	0	0	0	0	0	0	3	2	0	2	1	0	1	0	0	2	0	2	1	0
ENSMUST00000163265.8.0	chr19	-	41766591	PolyASite 2.0		44	10	115	341	237	353	365	203	27	332	146	23	70	48	76	56	384	269	282	4	100	19	13	216	130	232	4	85	288	210	93	132	145	291	121	50	153	162
ENSMUST00000163265.8.1	chr19	-	41767672	PolyA_DB v3		0	0	0	1	0	0	0	0	0	0	0	0	0	0	0	0	0	0	0	0	0	0	0	1	0	0	0	0	0	0	0	0	0	0	0	0	0	0
ENSMUST00000163265.8.2	chr19	-	41767724	PolyA_DB v3		0	6	5	31	19	17	11	11	2	16	19	3	3	2	5	5	27	11	25	1	7	0	1	13	10	8	0	7	9	5	11	7	0	9	6	13	7	6
ENSMUST00000163265.8.3	chr19	-	41769229	PolyA_DB v3		0	0	0	0	0	0	1	1	0	0	0	0	0	0	0	0	1	0	0	0	0	0	0	0	0	0	0	0	0	0	0	1	0	0	0	0	0	1
ENSMUST00000163265.8.4	chr19	-	41769583	PolyA_DB v3		2	0	3	6	1	7	4	2	1	4	2	0	0	1	1	1	4	3	4	0	2	1	0	5	2	7	0	1	6	2	0	2	2	4	2	1	7	1
ENSMUST00000163265.8.5	chr19	-	41769681	PolyA_DB v3		0	0	0	0	0	1	1	0	0	0	0	0	0	0	0	0	0	0	0	0	0	1	0	0	0	1	0	0	0	0	0	0	0	0	0	0	0	0
ENSMUST00000163265.8.6	chr19	-	41769709	PolyASite 2.0		0	0	0	2	0	0	0	0	0	0	0	0	0	0	0	0	0	0	0	0	0	1	0	0	0	2	0	0	0	0	0	1	0	0	0	0	0	0
ENSMUST00000163265.8.7	chr19	-	41769784	PolyA_DB v3		0	0	0	0	0	0	0	0	0	0	0	0	0	0	0	0	0	0	0	0	0	0	0	0	0	0	0	0	0	0	0	0	1	0	0	1	0	1
ENSMUST00000163265.8.8	chr19	-	41769800	Gencode M25		0	0	0	0	0	0	0	0	0	0	0	0	0	0	0	0	0	0	0	0	0	0	0	0	0	0	0	0	0	0	0	0	0	0	0	0	0	0
ENSMUST00000163265.8.9	chr19	-	41769811	PolyA_DB v3		0	0	0	0	0	0	0	0	0	0	0	0	0	0	0	0	0	0	0	0	0	0	0	0	0	0	0	0	0	0	0	0	0	0	0	0	0	0
ENSMUST00000163265.8.10	chr19	-	41769847	PolyA_DB v3		0	0	0	0	0	0	1	0	0	0	0	0	0	0	0	0	0	0	1	0	0	0	0	0	0	0	0	0	1	0	0	0	0	0	0	0	0	0
ENSMUST00000163265.8.11	chr19	-	41769994	PolyASite 2.0		0	0	0	0	0	0	0	0	0	0	0	0	0	0	0	0	0	0	0	0	0	0	0	0	0	0	0	0	0	0	0	0	0	0	0	0	0	0
ENSMUST00000163265.8.12	chr19	-	41770024	PolyA_DB v3		0	0	0	0	0	0	0	0	0	0	0	0	0	0	0	0	0	0	0	0	0	0	0	0	0	0	0	0	0	0	0	0	0	0	0	0	0	0
ENSMUST00000026150.14.0	chr19	-	41766591	PolyASite 2.0		44	10	115	341	237	353	365	203	27	332	146	23	70	48	76	56	384	269	282	4	100	19	13	216	130	232	4	85	288	210	93	132	145	291	121	50	153	162
ENSMUST00000026150.14.1	chr19	-	41767672	PolyA_DB v3		0	0	0	1	0	0	0	0	0	0	0	0	0	0	0	0	0	0	0	0	0	0	0	1	0	0	0	0	0	0	0	0	0	0	0	0	0	0
ENSMUST00000026150.14.2	chr19	-	41767724	PolyA_DB v3		0	6	5	31	19	17	11	11	2	16	19	3	3	2	5	5	27	11	25	1	7	0	1	13	10	8	0	7	9	5	11	7	0	9	6	13	7	6
ENSMUST00000026150.14.3	chr19	-	41769229	PolyA_DB v3		0	0	0	0	0	0	1	1	0	0	0	0	0	0	0	0	1	0	0	0	0	0	0	0	0	0	0	0	0	0	0	1	0	0	0	0	0	1
ENSMUST00000026150.14.4	chr19	-	41769583	PolyA_DB v3		2	0	3	6	1	7	4	2	1	4	2	0	0	1	1	1	4	3	4	0	2	1	0	5	2	7	0	1	6	2	0	2	2	4	2	1	7	1
ENSMUST00000026150.14.5	chr19	-	41769681	PolyA_DB v3		0	0	0	0	0	1	1	0	0	0	0	0	0	0	0	0	0	0	0	0	0	1	0	0	0	1	0	0	0	0	0	0	0	0	0	0	0	0
ENSMUST00000026150.14.6	chr19	-	41769709	PolyASite 2.0		0	0	0	2	0	0	0	0	0	0	0	0	0	0	0	0	0	0	0	0	0	1	0	0	0	2	0	0	0	0	0	1	0	0	0	0	0	0
ENSMUST00000026150.14.7	chr19	-	41769784	PolyA_DB v3		0	0	0	0	0	0	0	0	0	0	0	0	0	0	0	0	0	0	0	0	0	0	0	0	0	0	0	0	0	0	0	0	1	0	0	1	0	1
ENSMUST00000026150.14.8	chr19	-	41769800	Gencode M25		0	0	0	0	0	0	0	0	0	0	0	0	0	0	0	0	0	0	0	0	0	0	0	0	0	0	0	0	0	0	0	0	0	0	0	0	0	0
ENSMUST00000026150.14.9	chr19	-	41769811	PolyA_DB v3		0	0	0	0	0	0	0	0	0	0	0	0	0	0	0	0	0	0	0	0	0	0	0	0	0	0	0	0	0	0	0	0	0	0	0	0	0	0
ENSMUST00000026150.14.10	chr19	-	41769847	PolyA_DB v3		0	0	0	0	0	0	1	0	0	0	0	0	0	0	0	0	0	0	1	0	0	0	0	0	0	0	0	0	1	0	0	0	0	0	0	0	0	0
ENSMUST00000026150.14.11	chr19	-	41769994	PolyASite 2.0		0	0	0	0	0	0	0	0	0	0	0	0	0	0	0	0	1	1	0	0	0	0	0	0	0	1	0	0	0	0	0	0	0	0	0	0	0	0
ENSMUST00000026150.14.12	chr19	-	41770024	PolyA_DB v3		0	0	0	0	0	0	0	0	0	0	0	0	0	0	0	0	0	0	0	0	0	0	0	0	0	0	0	0	0	0	0	0	0	0	0	0	0	0
ENSMUST00000059231.3.0	chr19	-	41845977	PolyASite 2.0		15	7	13	54	36	74	29	37	3	74	82	16	15	35	60	68	37	47	43	2	14	9	2	46	41	65	1	14	80	23	66	39	34	79	14	46	40	11
ENSMUST00000059231.3.1	chr19	-	41846901	PolyASite 2.0		0	0	0	1	2	7	2	0	0	0	5	0	1	0	4	4	2	1	2	1	0	1	1	0	1	4	0	0	3	2	1	3	3	2	1	1	3	1
ENSMUST00000059231.3.2	chr19	-	41846985	PolyA_DB v3		0	0	0	0	0	0	0	2	0	0	0	0	0	0	0	0	0	0	0	0	0	0	0	0	0	0	0	0	0	0	0	0	0	0	0	0	0	0
ENSMUST00000038677.4.0	chr19	-	41858456	PolyA_DB v3		0	0	0	0	1	0	3	2	0	0	2	0	0	0	0	1	1	1	2	0	2	0	0	1	2	1	0	0	2	1	2	2	1	2	0	0	1	1
ENSMUST00000038677.4.1	chr19	-	41858623	PolyA_DB v3		0	0	0	0	0	4	2	0	0	2	1	1	0	0	0	0	0	0	0	0	0	0	0	0	0	1	0	0	1	0	1	1	0	1	0	0	1	0
ENSMUST00000038677.4.2	chr19	-	41859431	PolyASite 2.0		5	6	11	39	49	44	56	30	1	40	69	15	10	7	7	41	53	32	24	1	10	6	3	57	25	42	0	13	59	31	31	23	17	42	15	31	29	3
ENSMUST00000038677.4.3	chr19	-	41859484	PolyASite 2.0		0	0	1	1	1	3	2	1	1	2	3	0	0	0	1	1	2	3	1	0	1	0	0	1	0	3	0	0	2	1	1	0	2	0	1	1	1	0
ENSMUST00000038677.4.4	chr19	-	41859773	PolyA_DB v3		0	0	0	5	2	1	1	0	0	1	3	0	0	0	0	1	3	0	0	0	0	0	0	3	2	1	0	1	2	2	0	2	0	2	0	1	1	1
ENSMUST00000038677.4.5	chr19	-	41861989	PolyA_DB v3		7	14	19	75	45	68	91	31	3	73	70	8	14	8	26	31	73	47	42	2	20	5	1	57	35	54	1	17	60	33	36	30	30	57	29	38	45	8
ENSMUST00000038677.4.6	chr19	-	41862005	PolyASite 2.0		0	0	0	0	0	0	0	1	0	0	0	0	0	0	0	0	1	0	0	0	0	0	0	1	0	0	0	0	0	1	0	0	0	0	0	0	0	0
ENSMUST00000038677.4.7	chr19	-	41862203	PolyASite 2.0		2	0	0	0	1	4	3	0	0	0	1	0	2	0	0	1	3	2	3	0	0	0	0	1	0	2	0	1	3	1	0	0	1	2	1	0	1	0
ENSMUST00000038677.4.8	chr19	-	41862360	PolyA_DB v3		0	0	2	0	0	1	3	1	0	3	0	0	0	0	1	0	1	2	1	0	1	0	0	0	0	0	0	0	1	1	1	2	0	0	0	0	2	0
ENSMUST00000038677.4.9	chr19	-	41862817	PolyA_DB v3		0	0	0	0	0	0	0	0	0	0	0	0	0	0	0	0	0	0	1	0	0	0	0	0	0	0	0	0	0	1	0	0	0	0	0	0	0	0
ENSMUST00000038677.4.10	chr19	-	41862856	PolyASite 2.0		48	27	116	302	231	353	446	197	35	330	254	40	71	33	76	107	377	272	207	8	89	35	13	314	153	308	9	69	282	197	142	138	221	283	120	131	155	67
ENSMUST00000038677.4.11	chr19	-	41862999	PolyASite 2.0		0	0	0	1	1	1	4	2	0	1	1	0	0	0	0	1	1	1	0	0	0	0	0	1	1	1	0	0	1	1	1	1	0	0	1	0	0	0
ENSMUST00000038677.4.12	chr19	-	41863047	PolyA_DB v3		0	0	0	0	0	0	0	0	0	0	0	0	0	0	0	0	0	0	0	0	0	0	0	0	0	0	0	0	0	0	0	0	0	0	0	0	0	0
ENSMUST00000038677.4.13	chr19	-	41863093	PolyA_DB v3		0	0	0	0	0	0	0	0	0	0	0	0	0	0	0	0	0	0	0	0	0	0	0	0	0	0	0	0	0	0	0	0	0	0	0	0	0	0
ENSMUST00000112123.3.0	chr19	-	41922292	Gencode M25		0	0	1	4	7	2	3	1	1	5	4	0	2	0	0	1	10	2	5	0	0	0	0	7	4	1	0	0	7	2	1	0	0	5	0	2	7	3
ENSMUST00000112123.3.1	chr19	-	41922325	PolyASite 2.0		0	0	0	0	0	0	0	0	0	1	0	0	0	0	0	0	0	0	0	0	0	0	0	0	0	0	0	0	0	0	0	0	0	0	0	1	0	0
ENSMUST00000112123.3.2	chr19	-	41922886	PolyA_DB v3		0	0	0	0	0	1	1	0	0	1	0	1	0	0	1	0	0	0	1	0	0	0	0	1	0	0	0	0	1	0	0	0	1	0	1	0	0	0
ENSMUST00000112123.3.3	chr19	-	41922938	PolyA_DB v3		0	0	0	0	0	0	0	0	0	2	0	1	1	0	0	0	0	0	0	0	0	0	0	0	0	0	0	0	0	0	0	0	0	0	0	0	0	0
ENSMUST00000112123.3.4	chr19	-	41922967	PolyASite 2.0		9	10	38	101	105	96	149	43	11	97	91	18	29	15	34	34	129	79	86	1	28	7	7	69	55	92	1	12	104	57	68	63	20	72	47	39	61	16
ENSMUST00000112123.3.5	chr19	-	41923512	PolyASite 2.0		0	0	0	0	1	0	1	1	0	1	0	0	0	0	0	0	0	0	0	0	0	0	0	0	0	1	0	0	0	0	1	0	0	0	1	0	1	0
ENSMUST00000112123.3.6	chr19	-	41923552	PolyA_DB v3		0	3	3	11	8	9	22	6	1	9	12	3	3	2	5	3	4	13	8	0	1	0	0	14	7	12	0	2	11	3	5	4	1	8	2	6	3	1
ENSMUST00000112123.3.7	chr19	-	41923574	PolyASite 2.0		75	64	286	773	551	709	907	386	57	712	461	92	163	83	203	211	773	483	595	20	263	47	28	535	424	685	6	141	561	240	280	292	224	550	308	233	292	112
ENSMUST00000112123.3.8	chr19	-	41923613	PolyASite 2.0		5	3	21	40	35	32	55	32	5	51	29	8	8	10	13	11	48	26	44	0	10	4	1	29	21	43	0	7	32	25	21	25	18	32	15	13	15	5
ENSMUST00000112123.3.9	chr19	-	41923647	PolyASite 2.0		3	5	25	52	47	43	56	33	2	43	24	5	5	4	10	15	55	27	39	1	18	1	1	28	30	35	0	10	35	20	22	23	17	39	19	11	20	13
ENSMUST00000112123.3.10	chr19	-	41923680	PolyASite 2.0		0	0	6	20	15	15	15	11	0	25	12	0	5	4	5	6	16	12	17	0	5	0	1	17	8	11	0	1	10	6	7	6	8	13	2	6	6	2
ENSMUST00000112123.3.11	chr19	-	41923726	PolyA_DB v3		0	0	1	1	1	2	2	1	0	0	1	0	1	0	0	0	1	1	1	0	1	0	0	1	1	2	0	1	1	1	0	0	0	2	1	0	0	0
ENSMUST00000112123.3.12	chr19	-	41923887	PolyA_DB v3		0	0	0	0	0	0	0	0	0	0	0	0	0	0	0	0	0	0	0	0	0	0	0	0	0	0	0	0	0	0	0	0	0	0	0	0	0	0
ENSMUST00000112123.3.13	chr19	-	41923915	PolyA_DB v3		0	0	0	0	0	0	0	0	0	0	0	0	0	0	0	0	0	0	0	0	0	0	0	0	0	0	0	0	0	0	0	0	0	0	0	0	0	0
ENSMUST00000171561.7.0	chr19	-	41941083	PolyA_DB v3		0	2	9	38	20	13	34	12	0	30	22	5	5	5	7	15	19	20	19	0	8	1	1	10	12	20	0	0	17	6	13	9	1	17	7	16	9	3
ENSMUST00000171561.7.1	chr19	-	41941714	PolyASite 2.0		6	11	35	97	74	60	89	29	7	80	69	4	14	12	25	28	113	59	83	3	43	4	2	55	55	70	0	14	60	29	55	38	8	86	30	39	28	19
ENSMUST00000171561.7.2	chr19	-	41943318	PolyASite 2.0		1	1	8	9	3	6	9	5	0	8	8	0	1	2	4	6	11	6	12	0	3	2	0	6	5	2	0	3	6	1	6	3	1	6	5	1	2	2
ENSMUST00000171561.7.3	chr19	-	41943474	PolyASite 2.0		2	1	7	3	7	10	11	3	0	5	10	2	2	1	2	4	5	5	9	1	2	0	1	10	7	9	0	2	9	3	9	5	0	10	3	7	1	0
ENSMUST00000171561.7.4	chr19	-	41943709	PolyASite 2.0		3	0	17	25	23	13	32	13	7	26	12	1	4	0	13	11	29	14	19	0	11	1	0	17	24	15	0	2	20	11	17	6	3	23	8	17	10	5
ENSMUST00000171561.7.5	chr19	-	41943869	PolyA_DB v3		8	7	15	92	75	63	68	36	13	64	78	13	10	16	33	33	71	39	79	3	26	3	0	75	33	52	1	19	51	33	39	15	8	53	31	40	27	17
ENSMUST00000171561.7.6	chr19	-	41944028	PolyA_DB v3		3	2	14	35	33	24	28	19	3	28	28	5	5	5	15	13	23	15	29	1	6	0	5	22	25	12	2	3	24	11	13	9	6	22	12	17	10	6
ENSMUST00000171561.7.7	chr19	-	41944202	PolyASite 2.0		54	54	318	856	821	552	654	386	66	756	619	99	152	113	204	293	751	357	647	17	201	39	30	549	314	395	9	124	444	346	364	239	171	508	235	316	193	173
ENSMUST00000171561.7.8	chr19	-	41944232	PolyASite 2.0		0	0	0	1	4	1	2	1	0	3	3	0	0	0	0	1	2	0	2	0	0	0	0	1	1	1	0	1	1	0	1	0	0	1	0	2	0	0
ENSMUST00000171561.7.9	chr19	-	41944246	PolyA_DB v3		0	0	2	1	3	0	2	0	0	0	2	1	2	0	0	1	1	1	1	0	0	0	0	2	0	0	0	0	0	0	1	1	0	0	0	0	0	0
ENSMUST00000171561.7.10	chr19	-	41944377	Gencode M25		0	0	0	1	0	1	0	1	0	0	1	0	0	0	0	0	0	0	0	0	0	0	0	1	0	0	0	0	0	0	0	1	0	1	0	0	0	0
ENSMUST00000171561.7.11	chr19	-	41944418	PolyA_DB v3		0	0	0	0	0	0	0	0	0	0	0	0	0	0	0	0	0	0	0	0	0	0	0	0	0	0	0	0	0	0	0	0	0	0	0	0	0	0
ENSMUST00000171561.7.12	chr19	-	41944489	Gencode M25		0	0	0	0	0	0	0	0	0	0	0	0	0	0	0	0	0	0	0	0	0	0	0	0	0	0	0	0	0	0	0	0	0	0	0	0	0	0
ENSMUST00000051772.9.0	chr19	-	42074863	PolyASite 2.0		1	0	1	1	2	3	0	1	0	3	5	2	0	1	1	1	1	0	2	0	1	0	0	1	4	2	0	0	4	0	5	0	1	0	1	2	0	0
ENSMUST00000051772.9.1	chr19	-	42074944	PolyASite 2.0		29	79	128	346	273	196	297	125	39	323	543	104	45	85	265	290	340	236	290	10	102	9	10	175	340	209	0	84	272	166	506	104	44	266	131	229	131	30
ENSMUST00000051772.9.2	chr19	-	42075010	PolyASite 2.0		0	4	2	6	6	3	6	5	2	13	11	3	0	4	3	2	10	7	4	0	6	0	1	4	6	6	0	1	4	2	7	1	2	7	0	5	3	0
ENSMUST00000051772.9.3	chr19	-	42075025	PolyA_DB v3		0	0	0	2	6	0	0	0	1	3	3	0	0	1	1	1	1	1	3	0	0	0	0	0	2	2	0	2	1	1	1	0	0	3	1	2	0	1
ENSMUST00000051772.9.4	chr19	-	42075533	PolyA_DB v3		0	1	3	1	3	1	0	1	1	2	4	2	0	0	1	5	0	0	5	0	2	0	0	0	4	0	0	0	5	1	3	0	1	1	1	3	1	0
ENSMUST00000051772.9.5	chr19	-	42075596	PolyA_DB v3		0	0	0	0	0	0	0	0	0	0	0	0	0	0	0	0	0	0	0	0	0	0	0	0	1	0	0	0	0	0	0	0	0	2	0	0	0	0
ENSMUST00000051772.9.6	chr19	-	42075771	PolyA_DB v3		0	0	0	0	0	0	0	0	0	0	0	0	0	0	0	0	0	0	0	0	0	0	0	0	0	0	0	0	0	0	0	0	0	0	0	0	0	0
ENSMUST00000051772.9.7	chr19	-	42075798	PolyA_DB v3		0	0	0	2	0	1	0	1	0	0	2	0	0	0	2	1	2	1	1	0	0	0	0	0	2	2	0	0	1	2	1	0	1	1	0	0	1	0
ENSMUST00000051772.9.8	chr19	-	42075830	PolyA_DB v3		0	0	0	0	0	0	0	0	0	0	0	0	0	0	0	0	0	0	0	0	0	0	0	0	0	0	0	0	0	0	0	0	0	0	0	0	0	0
ENSMUST00000051772.9.9	chr19	-	42076018	PolyASite 2.0		0	0	0	0	0	0	0	0	0	0	0	0	0	0	0	0	0	0	0	0	0	0	0	0	0	0	0	0	0	0	0	0	0	0	0	0	0	0
ENSMUST00000018965.3.0	chr19	-	42122203	PolyASite 2.0		0	0	0	0	0	1	1	1	0	0	0	0	0	0	0	0	0	0	1	0	0	0	0	0	0	0	0	0	0	1	0	0	0	1	0	0	0	1
ENSMUST00000018965.3.1	chr19	-	42122299	PolyA_DB v3		0	0	2	0	0	0	0	0	0	0	0	0	0	0	0	0	0	0	0	0	0	0	0	0	0	1	0	0	0	0	0	0	0	0	0	0	0	0
ENSMUST00000018965.3.2	chr19	-	42122340	PolyASite 2.0		1	0	3	11	9	5	12	1	1	6	3	2	1	3	5	5	6	6	8	0	1	0	0	4	6	5	0	0	1	2	6	2	0	3	2	2	4	0
ENSMUST00000018965.3.3	chr19	-	42122646	PolyA_DB v3		1	0	0	0	0	0	0	1	0	0	0	0	0	0	0	0	0	0	1	0	0	0	0	0	0	0	0	0	1	1	0	0	0	0	0	0	0	0
ENSMUST00000018965.3.4	chr19	-	42123241	PolyA_DB v3		0	0	0	0	0	0	0	0	0	0	0	0	0	0	0	0	0	1	0	0	0	0	0	0	0	0	0	0	0	0	0	0	0	0	0	0	0	0
ENSMUST00000018965.3.5	chr19	-	42123275	PolyASite 2.0		21	3	36	88	67	41	64	59	7	130	24	3	30	9	17	21	95	45	63	3	28	3	3	56	31	34	1	8	50	59	20	29	15	37	20	19	39	14
ENSMUST00000018965.3.6	chr19	-	42123406	PolyASite 2.0		2	1	7	6	8	4	12	3	1	16	2	0	2	0	2	1	6	2	7	0	1	1	1	6	3	5	3	0	7	6	4	6	1	7	5	2	5	4
ENSMUST00000018965.3.7	chr19	-	42123477	PolyASite 2.0		0	0	0	0	0	0	0	0	0	0	0	0	0	0	0	0	0	0	0	0	0	0	0	0	0	0	0	0	0	0	0	0	0	0	0	0	0	0
ENSMUST00000018965.3.8	chr19	-	42123562	PolyA_DB v3		0	0	0	0	0	0	0	0	0	0	0	0	0	0	0	0	0	0	0	0	0	0	0	0	0	0	0	0	0	0	0	0	0	0	0	0	0	0
ENSMUST00000018965.3.9	chr19	-	42123601	PolyA_DB v3		0	0	0	0	0	0	0	0	0	0	0	0	0	0	0	0	0	0	0	0	0	0	0	0	0	0	0	0	0	0	0	0	0	0	0	0	0	0
ENSMUST00000018966.7.0	chr19	-	42197980	PolyASite 2.0		41	2	9	11	20	41	24	26	2	200	27	4	8	2	26	10	305	5	27	0	5	3	2	13	13	11	0	2	15	41	21	8	2	14	638	11	7	9
ENSMUST00000018966.7.1	chr19	-	42198018	PolyASite 2.0		0	0	0	0	0	0	0	0	0	4	0	0	0	0	0	0	3	0	1	0	0	0	0	0	0	1	1	0	0	0	0	0	0	0	3	0	0	0
ENSMUST00000018966.7.2	chr19	-	42198065	PolyASite 2.0		2	0	0	0	0	4	1	1	0	5	0	0	1	0	0	0	16	0	1	0	0	0	0	0	0	1	0	0	0	2	0	0	1	0	15	0	0	0
ENSMUST00000238290.1.0	chr19	-	42268287	Gencode M25		0	0	0	0	0	0	0	0	0	0	0	0	0	0	0	0	0	0	0	0	0	0	0	0	0	0	0	0	0	0	2	0	0	0	0	0	0	0
ENSMUST00000048630.7.0	chr19	-	42283035	Gencode M25		0	0	0	0	0	0	0	0	0	0	0	0	0	0	0	0	0	0	0	0	0	0	0	0	0	0	0	0	0	0	0	0	0	0	0	0	0	0
ENSMUST00000048630.7.1	chr19	-	42283049	PolyASite 2.0		0	0	0	0	1	0	0	0	0	0	0	0	0	0	0	0	0	0	1	0	0	0	0	0	0	0	0	0	0	0	0	0	0	0	0	0	0	0
ENSMUST00000048630.7.2	chr19	-	42283073	PolyASite 2.0		2	131	25	59	136	46	23	13	2	56	270	25	7	6	180	154	32	19	114	2	3	3	3	31	68	20	0	7	31	22	183	11	0	25	32	46	23	3
ENSMUST00000048630.7.3	chr19	-	42283534	PolyASite 2.0		5	123	24	41	125	22	18	15	3	39	230	24	10	8	181	138	23	15	103	1	3	1	1	23	44	14	0	3	18	30	240	4	1	17	24	42	25	0
ENSMUST00000026190.13.0	chr19	-	42592272	PolyASite 2.0		0	0	4	9	14	3	2	3	1	3	3	0	0	0	0	0	10	1	14	0	2	0	0	3	2	0	0	0	2	18	3	1	1	1	37	1	1	0
ENSMUST00000026190.13.1	chr19	-	42592315	PolyA_DB v3		0	0	0	0	0	0	0	0	0	0	0	0	0	0	0	0	1	0	0	0	0	0	0	0	0	0	0	0	0	0	0	0	0	0	0	0	0	0
ENSMUST00000026190.13.2	chr19	-	42592729	PolyA_DB v3		0	0	0	0	0	0	0	0	0	1	0	0	0	0	0	0	0	0	1	0	0	0	0	0	0	0	0	0	0	0	0	0	0	0	0	0	0	0
ENSMUST00000026190.13.3	chr19	-	42592758	PolyASite 2.0		0	0	0	0	1	0	0	2	0	0	0	0	0	0	1	0	0	0	1	0	0	0	0	0	0	0	0	0	0	2	0	0	0	0	6	0	0	0
ENSMUST00000026190.13.4	chr19	-	42592810	PolyA_DB v3		0	0	0	0	0	0	0	0	0	0	0	0	0	0	0	0	0	0	0	0	0	0	0	0	0	0	0	0	0	0	0	0	0	0	0	0	0	0
ENSMUST00000026190.13.5	chr19	-	42592856	PolyA_DB v3		0	0	0	0	0	0	0	0	0	0	0	0	0	0	0	0	0	0	0	0	0	0	0	0	0	0	0	0	0	0	0	0	0	0	0	0	0	0
ENSMUST00000026190.13.6	chr19	-	42592897	PolyASite 2.0		0	0	0	0	0	0	0	0	0	0	0	0	0	0	0	0	2	0	1	0	0	0	0	0	0	0	0	0	0	2	0	0	0	0	0	0	0	0
ENSMUST00000026190.13.7	chr19	-	42593009	PolyA_DB v3		0	0	0	0	0	0	0	0	0	0	0	0	0	0	0	0	0	0	0	0	0	0	0	0	0	0	0	0	0	2	0	0	0	0	0	0	0	0
ENSMUST00000026190.13.8	chr19	-	42593771	PolyA_DB v3		0	0	0	0	0	0	0	0	0	0	0	0	0	0	0	0	0	0	0	0	0	0	0	0	0	0	0	0	0	0	0	0	0	0	0	0	0	0
ENSMUST00000026190.13.9	chr19	-	42593846	PolyASite 2.0		0	0	0	0	1	0	0	0	0	0	0	0	0	0	0	0	0	0	0	0	0	0	0	0	0	0	0	0	0	0	0	0	0	0	1	0	0	0
ENSMUST00000026190.13.10	chr19	-	42593873	PolyA_DB v3		0	0	0	0	1	1	0	0	0	1	0	0	0	0	0	0	1	0	1	0	0	0	0	0	0	0	0	0	0	3	0	0	0	0	2	0	0	0
ENSMUST00000026190.13.11	chr19	-	42593959	PolyASite 2.0		0	0	6	4	25	5	6	3	2	7	5	0	1	1	3	3	23	3	18	1	1	0	0	4	4	2	0	2	0	38	2	0	0	3	68	3	3	0
ENSMUST00000026190.13.12	chr19	-	42593987	PolyA_DB v3		0	0	0	0	1	0	0	0	0	0	0	0	0	0	0	0	0	0	0	0	0	0	0	0	0	0	0	0	0	0	0	0	0	0	1	0	0	0
ENSMUST00000026190.13.13	chr19	-	42594762	PolyASite 2.0		0	0	0	0	1	0	0	0	0	0	0	0	0	0	0	1	0	0	0	0	0	0	0	0	0	1	0	0	0	1	0	0	0	1	1	0	0	0
ENSMUST00000026190.13.14	chr19	-	42594781	PolyA_DB v3		0	0	0	0	0	0	0	0	0	0	0	0	0	0	0	0	0	0	0	0	0	0	0	0	0	0	0	0	0	0	0	0	0	0	0	0	0	0
ENSMUST00000026190.13.15	chr19	-	42594842	PolyASite 2.0		0	0	0	0	0	0	0	0	0	0	0	0	0	0	0	0	0	0	0	0	0	0	0	0	0	0	0	0	0	0	0	0	0	0	0	0	0	0
ENSMUST00000026190.13.16	chr19	-	42594976	PolyASite 2.0		0	0	0	1	0	0	0	0	0	0	0	1	0	0	0	0	0	0	0	0	0	0	0	0	0	0	0	0	0	0	0	0	0	0	0	0	0	0
ENSMUST00000026190.13.17	chr19	-	42595106	Gencode M25		0	0	0	0	0	0	0	0	0	0	0	0	0	0	0	0	0	0	0	0	0	0	0	0	0	0	0	0	0	0	0	0	0	0	0	0	0	0
ENSMUST00000026190.13.18	chr19	-	42595334	Gencode M25		0	0	0	0	0	0	0	0	0	0	0	0	0	0	0	0	0	0	0	0	0	0	0	0	0	0	0	0	0	0	0	0	0	0	0	0	0	0
ENSMUST00000236659.1.0	chr19	-	42722218	PolyASite 2.0		0	0	0	0	1	0	0	1	0	0	0	0	0	0	0	0	0	0	0	0	0	0	0	0	0	0	0	0	0	0	0	0	0	0	0	0	0	0
ENSMUST00000236659.1.1	chr19	-	42722642	PolyA_DB v3		0	0	0	1	0	0	0	0	0	0	0	0	0	0	0	0	0	0	0	0	0	0	0	0	0	0	0	0	0	0	0	0	0	0	0	0	0	2
ENSMUST00000236659.1.2	chr19	-	42722911	PolyASite 2.0		0	0	0	0	0	0	0	0	0	0	0	0	0	0	0	0	0	0	0	0	0	0	0	0	0	0	0	0	0	0	0	0	0	0	0	0	0	0
ENSMUST00000236659.1.3	chr19	-	42725858	PolyASite 2.0		0	4	27	18	73	11	10	17	17	6	20	5	27	5	8	10	51	14	31	1	6	5	3	16	11	1	0	7	7	12	10	11	2	11	6	4	2	46
ENSMUST00000236659.1.4	chr19	-	42726167	PolyASite 2.0		0	0	0	0	2	1	1	2	0	0	0	0	0	0	0	0	2	1	1	0	0	0	0	0	0	0	0	0	0	0	1	2	0	0	0	0	0	1
ENSMUST00000236659.1.5	chr19	-	42726547	PolyASite 2.0		1	1	14	3	11	5	2	2	2	3	4	1	9	0	0	1	21	0	7	0	0	3	0	1	1	0	0	1	1	6	4	0	1	0	5	1	3	16
ENSMUST00000236659.1.6	chr19	-	42726641	PolyA_DB v3		0	0	1	1	0	0	0	0	0	0	0	0	0	0	0	0	1	0	0	0	0	0	0	0	1	0	0	0	0	0	0	0	0	0	0	0	0	1
ENSMUST00000236659.1.7	chr19	-	42726664	PolyASite 2.0		0	0	0	0	0	0	0	0	0	0	0	0	0	0	0	0	0	0	0	0	0	0	0	0	0	0	0	0	0	0	0	0	0	0	0	0	0	0
ENSMUST00000237747.1.0	chr19	-	42741114	PolyASite 2.0		1	0	0	4	3	4	1	0	0	0	1	0	0	1	1	1	5	0	4	0	1	1	0	1	0	0	0	1	0	1	1	0	0	1	0	0	0	1
ENSMUST00000162004.7.0	chr19	-	42755104	PolyASite 2.0		0	0	0	0	0	0	0	0	0	0	0	0	0	0	0	0	0	0	0	0	0	0	0	0	0	0	0	0	0	0	0	0	0	0	0	0	0	0
ENSMUST00000162004.7.1	chr19	-	42755120	PolyA_DB v3		17	30	120	217	281	233	200	91	31	286	391	84	49	109	143	225	279	159	217	9	70	26	12	144	226	158	2	45	189	135	238	96	59	206	94	115	72	76
ENSMUST00000162004.7.2	chr19	-	42755197	PolyASite 2.0		0	1	8	13	26	9	10	7	1	14	17	5	1	3	7	11	17	4	8	1	2	0	1	11	19	10	0	4	22	4	16	9	4	10	1	7	6	5
ENSMUST00000162004.7.3	chr19	-	42755446	PolyA_DB v3		0	1	3	5	12	12	9	5	4	13	13	4	1	3	7	7	8	6	7	0	4	0	0	3	6	5	0	5	9	2	7	4	4	5	4	3	2	3
ENSMUST00000162004.7.4	chr19	-	42755583	Gencode M25		0	0	0	0	0	0	0	0	0	0	0	0	0	0	0	0	0	0	0	0	0	0	0	0	0	0	0	0	0	0	0	0	0	0	0	0	0	0
ENSMUST00000069298.12.0	chr19	-	42758081	PolyASite 2.0		0	0	1	9	7	5	7	1	0	6	5	0	0	2	3	3	2	1	3	0	4	0	0	5	5	3	0	2	3	2	4	2	1	3	2	1	0	1
ENSMUST00000069298.12.1	chr19	-	42758480	PolyA_DB v3		0	1	0	0	0	1	0	0	0	0	0	0	0	0	0	0	0	0	2	0	0	0	0	0	0	0	0	0	1	0	2	0	0	1	1	0	0	0
ENSMUST00000069298.12.2	chr19	-	42758960	PolyASite 2.0		2	0	2	4	4	9	4	1	0	7	3	3	1	0	1	2	4	7	0	0	2	0	0	3	3	3	0	1	2	3	1	5	5	2	3	2	1	0
ENSMUST00000069298.12.3	chr19	-	42759077	PolyA_DB v3		0	0	0	0	0	0	0	0	0	0	0	0	0	0	0	0	0	0	0	0	0	0	0	0	0	0	0	0	0	0	0	0	0	0	0	0	0	0
ENSMUST00000069298.12.4	chr19	-	42759127	PolyASite 2.0		0	0	0	0	0	0	0	0	0	0	0	0	0	0	0	0	0	0	0	0	0	0	0	0	0	0	0	0	0	0	0	0	0	0	0	0	0	0
ENSMUST00000099428.4.0	chr19	-	42784096	PolyASite 2.0		0	0	6	139	90	21	19	4	0	2	16	2	5	4	3	1	34	3	90	1	14	1	1	8	0	3	0	0	3	21	11	1	0	0	2	1	10	4
ENSMUST00000099428.4.1	chr19	-	42785988	PolyASite 2.0		0	0	2	22	15	1	5	6	0	1	2	0	0	1	3	0	13	1	15	0	5	1	1	4	0	1	0	0	2	6	0	0	0	1	2	0	5	0
ENSMUST00000099428.4.2	chr19	-	42786543	PolyASite 2.0		1	1	7	167	121	22	28	7	2	13	25	4	9	6	5	3	56	3	105	0	23	3	0	18	4	0	0	1	8	41	12	4	1	2	1	4	16	7
ENSMUST00000099428.4.3	chr19	-	42788412	PolyA_DB v3		0	0	0	8	10	0	0	0	0	0	0	0	0	0	1	1	0	0	3	0	4	0	0	0	0	0	0	0	0	0	2	0	0	0	0	0	0	0
ENSMUST00000026196.13.0	chr19	-	43499755	PolyASite 2.0		138	45	79	299	198	257	312	164	26	316	352	53	61	53	135	200	395	207	192	3	74	27	17	309	165	271	2	59	239	170	209	112	65	248	92	149	173	52
ENSMUST00000026196.13.1	chr19	-	43499790	PolyA_DB v3		0	0	4	9	7	4	13	2	0	7	4	1	0	2	5	2	7	4	2	0	3	1	0	6	1	6	0	0	3	4	3	3	1	4	2	0	8	0
ENSMUST00000026196.13.2	chr19	-	43499831	PolyASite 2.0		3	2	2	6	2	2	4	2	1	7	0	0	0	2	0	1	3	5	5	0	0	1	0	2	0	1	0	1	2	2	1	0	1	3	2	2	2	1
ENSMUST00000026196.13.3	chr19	-	43499902	PolyASite 2.0		6	1	1	12	6	5	10	4	2	14	4	1	5	2	0	3	9	7	11	0	3	1	0	13	4	6	0	0	7	5	9	3	1	9	2	5	6	3
ENSMUST00000026196.13.4	chr19	-	43499993	PolyA_DB v3		5	1	3	20	4	9	13	4	1	8	11	1	2	2	5	9	9	5	16	0	2	0	3	8	6	4	0	0	6	11	11	2	1	10	1	6	4	3
ENSMUST00000026196.13.5	chr19	-	43500021	Gencode M25		1	1	1	2	0	1	0	3	0	0	1	0	0	0	0	2	4	1	2	0	0	0	0	1	1	3	0	0	0	0	1	0	0	3	1	0	1	0
ENSMUST00000026196.13.6	chr19	-	43500165	PolyASite 2.0		1	0	0	6	1	0	5	0	0	3	2	0	0	0	2	2	2	4	3	0	3	0	0	7	2	4	0	2	4	2	2	1	0	7	1	4	3	0
ENSMUST00000026196.13.7	chr19	-	43500185	PolyA_DB v3		0	0	0	0	0	0	0	0	0	0	0	0	0	0	0	0	0	0	0	0	0	0	0	0	0	0	0	0	0	0	0	0	0	0	0	0	0	0
ENSMUST00000026196.13.8	chr19	-	43500221	PolyASite 2.0		0	0	0	0	0	0	0	0	0	0	0	0	0	0	0	0	0	0	0	0	0	0	0	0	0	0	0	0	0	0	0	0	0	0	0	0	0	0
ENSMUST00000046038.8.0	chr19	-	43663804	PolyASite 2.0		62	86	426	1145	1089	894	791	561	76	1114	1088	214	311	173	324	533	1190	575	736	27	268	66	35	655	412	525	11	155	688	332	558	504	210	724	399	377	297	255
ENSMUST00000046038.8.1	chr19	-	43663971	PolyASite 2.0		0	0	0	2	3	2	1	0	0	3	2	0	2	0	0	1	2	3	1	0	1	0	1	0	1	1	0	0	0	1	1	0	1	2	0	0	0	0
ENSMUST00000236433.1.0	chr19	-	43664340	Gencode M25		0	1	1	3	2	3	2	2	0	3	3	1	0	0	1	0	3	1	2	0	1	0	0	1	0	0	0	0	3	1	2	1	1	0	1	1	2	0
ENSMUST00000236433.1.1	chr19	-	43665772	Gencode M25		0	0	0	0	0	0	0	0	0	0	0	0	0	0	0	0	0	0	1	0	0	0	0	0	0	0	0	0	0	0	0	0	0	0	0	0	0	0
ENSMUST00000045562.5.0	chr19	-	43732701	PolyA_DB v3		0	3	4	8	9	5	12	5	0	11	0	2	1	2	3	2	9	2	7	0	2	1	0	7	5	5	0	2	5	2	3	1	2	5	3	0	8	2
ENSMUST00000045562.5.1	chr19	-	43733254	Gencode M25		0	0	0	3	1	1	2	0	0	0	1	0	0	0	0	1	0	1	1	0	0	0	0	0	0	1	0	0	1	1	2	1	0	1	0	0	0	0
ENSMUST00000045562.5.2	chr19	-	43733265	PolyA_DB v3		0	0	0	0	0	0	0	0	0	0	0	0	0	0	0	0	0	0	0	0	0	0	0	0	0	0	0	0	0	0	0	0	0	0	0	0	0	0
ENSMUST00000045562.5.3	chr19	-	43733650	PolyA_DB v3		1	0	3	9	6	9	7	2	2	3	16	0	2	1	3	2	9	5	7	0	2	0	0	5	5	2	0	0	2	4	3	3	1	6	3	2	3	2
ENSMUST00000045562.5.4	chr19	-	43735107	PolyASite 2.0		63	49	148	461	321	296	402	221	35	410	327	41	70	64	143	162	463	292	372	9	94	29	15	323	280	325	7	75	296	209	229	144	95	325	127	123	194	59
ENSMUST00000045562.5.5	chr19	-	43735184	PolyASite 2.0		0	0	2	2	3	1	11	2	0	6	3	0	1	1	0	0	4	7	6	0	1	0	1	4	5	6	0	0	4	2	1	1	1	3	2	4	2	2
ENSMUST00000045562.5.6	chr19	-	43735999	PolyASite 2.0		0	0	0	2	1	0	0	0	1	1	0	1	0	0	1	1	1	2	0	0	0	0	0	2	2	1	0	0	0	0	3	0	1	0	0	0	0	0
ENSMUST00000045562.5.7	chr19	-	43736041	PolyASite 2.0		3	5	11	47	27	26	17	13	3	31	25	1	10	8	11	18	32	20	27	0	7	7	1	27	24	15	0	7	17	17	18	6	6	14	12	7	16	5
ENSMUST00000045562.5.8	chr19	-	43736160	PolyA_DB v3		1	0	0	1	0	1	1	2	0	3	0	0	0	0	0	0	0	0	1	0	1	1	1	1	1	0	0	0	0	0	0	0	0	1	0	1	1	0
ENSMUST00000045562.5.9	chr19	-	43736260	PolyASite 2.0		0	0	0	1	4	4	3	1	0	4	0	1	1	0	0	0	0	3	0	0	0	0	0	3	1	2	0	1	3	0	2	2	1	1	0	1	3	0
ENSMUST00000045562.5.10	chr19	-	43736333	PolyA_DB v3		0	0	0	0	3	1	0	0	0	0	0	0	0	0	0	0	0	0	0	0	0	0	0	0	0	0	0	0	1	0	0	0	0	0	0	0	1	1
ENSMUST00000045562.5.11	chr19	-	43736371	PolyA_DB v3		0	0	1	0	0	0	0	0	0	0	0	0	0	0	0	0	0	0	0	0	0	0	0	0	0	0	0	0	0	1	0	0	0	1	0	0	0	0
ENSMUST00000045562.5.12	chr19	-	43736482	PolyASite 2.0		0	0	0	0	2	0	0	0	0	1	0	0	1	0	0	0	0	0	0	0	0	0	0	0	0	0	0	0	0	0	0	0	0	1	0	0	0	0
ENSMUST00000045562.5.13	chr19	-	43736508	PolyA_DB v3		0	0	0	0	0	0	0	0	0	0	0	0	0	0	0	0	0	0	0	0	0	0	0	0	0	0	0	0	0	0	0	0	0	0	0	0	0	0
ENSMUST00000212396.1.0	chr19	-	43846822	PolyASite 2.0		35	14	191	445	540	226	380	282	66	689	229	29	74	49	91	100	587	268	377	17	158	28	16	312	144	277	9	107	374	209	109	154	21	349	134	72	180	39
ENSMUST00000212396.1.1	chr19	-	43847081	PolyASite 2.0		0	2	15	10	18	6	13	13	3	31	4	2	1	2	7	5	26	11	12	0	4	2	2	6	4	10	1	5	8	7	8	1	1	13	3	0	4	0
ENSMUST00000212396.1.2	chr19	-	43847763	Gencode M25		0	0	0	2	0	0	1	0	0	3	0	0	1	0	0	0	2	1	2	0	0	0	0	2	1	1	0	0	0	1	0	0	0	0	1	0	0	0
ENSMUST00000212396.1.3	chr19	-	43847967	Gencode M25		0	0	0	0	0	0	0	0	0	0	0	0	0	0	0	0	0	0	0	0	0	0	0	0	0	0	0	0	0	0	0	0	0	0	0	0	0	0
ENSMUST00000026210.4.0	chr19	-	43952394	PolyASite 2.0		0	0	0	0	0	0	0	0	0	1	0	0	3	0	0	0	0	0	0	0	0	0	0	0	0	0	0	0	0	0	0	0	0	0	0	1	1	0
ENSMUST00000026210.4.1	chr19	-	43952705	PolyA_DB v3		0	0	1	0	1	5	8	0	0	9	0	0	15	0	1	1	1	3	2	0	0	2	0	0	2	5	0	3	1	0	1	2	0	1	0	0	1	1
ENSMUST00000026210.4.2	chr19	-	43955241	PolyASite 2.0		0	0	0	0	0	0	0	0	0	6	0	0	36	0	0	0	0	0	0	0	0	0	0	1	1	2	0	0	0	0	0	0	0	1	0	0	0	0
ENSMUST00000026210.4.3	chr19	-	43955831	PolyASite 2.0		0	0	0	1	1	0	0	1	0	7	0	0	19	0	1	0	0	0	0	0	0	0	0	0	0	1	0	0	1	0	1	0	0	0	0	0	0	0
ENSMUST00000026210.4.4	chr19	-	43955854	PolyASite 2.0		0	0	0	0	0	0	0	0	0	0	0	0	0	0	0	0	0	0	0	0	0	0	0	0	0	0	0	0	0	0	0	0	0	0	0	0	0	0
ENSMUST00000026210.4.5	chr19	-	43956310	PolyASite 2.0		5	2	6	21	29	25	10	19	8	235	32	3	894	2	7	15	22	20	13	3	3	0	1	17	24	99	0	9	13	44	10	10	3	23	6	9	11	7
ENSMUST00000026210.4.6	chr19	-	43956397	PolyASite 2.0		0	0	0	0	0	0	0	0	0	0	0	0	0	0	0	0	0	0	0	0	0	0	0	0	0	0	0	0	0	0	0	0	0	0	0	0	0	0
ENSMUST00000026211.9.0	chr19	-	44005021	PolyASite 2.0		0	0	1	2	3	4	0	0	0	2	2	0	79	0	1	3	2	0	2	0	0	0	0	0	0	0	0	0	1	0	0	0	0	0	0	1	0	0
ENSMUST00000026211.9.1	chr19	-	44005022	PolyA_DB v3		0	0	0	0	0	0	0	0	0	0	0	0	0	0	0	0	0	0	0	0	0	0	0	0	0	0	0	0	0	0	0	0	0	0	0	0	0	0
ENSMUST00000026211.9.2	chr19	-	44005113	PolyASite 2.0		0	0	0	0	0	0	0	0	0	0	0	0	2	0	0	0	0	0	0	0	0	0	0	0	0	0	0	0	0	0	0	0	0	0	0	0	0	0
ENSMUST00000026211.9.3	chr19	-	44005232	PolyASite 2.0		0	0	0	0	0	0	0	0	0	0	0	0	1	0	0	0	1	0	0	0	0	0	0	0	0	0	0	0	0	0	0	0	0	0	0	0	0	0
ENSMUST00000211830.1.0	chr19	-	44006116	PolyASite 2.0		0	0	0	0	0	0	0	0	0	0	0	0	2	0	0	0	0	0	0	0	0	0	0	0	0	0	0	0	0	0	0	0	0	0	0	0	0	0
ENSMUST00000211830.1.1	chr19	-	44006791	Gencode M25		0	0	0	0	0	0	0	0	0	0	0	0	4	0	0	0	0	1	0	0	0	0	0	0	0	0	0	0	0	0	0	0	0	0	0	0	0	0
ENSMUST00000170801.7.0	chr19	-	44034948	PolyASite 2.0		49	20	302	717	637	388	654	346	70	546	443	71	215	65	130	180	700	511	591	17	199	42	26	430	189	528	10	146	548	243	236	262	59	502	249	145	229	155
ENSMUST00000170801.7.1	chr19	-	44035003	PolyA_DB v3		1	1	5	9	15	4	20	8	1	14	2	1	2	0	1	5	11	7	11	0	5	1	1	5	3	15	0	3	16	4	4	1	1	11	7	4	4	7
ENSMUST00000170801.7.2	chr19	-	44035280	PolyA_DB v3		1	2	17	33	23	16	33	19	4	23	15	4	8	1	5	5	26	18	28	0	4	0	0	20	10	28	0	4	32	5	5	12	2	30	6	7	7	3
ENSMUST00000170801.7.3	chr19	-	44035355	PolyA_DB v3		0	0	0	5	0	1	5	2	0	2	1	1	1	0	0	0	5	4	2	0	2	0	0	1	0	2	0	0	4	1	1	0	1	5	1	0	0	0
ENSMUST00000170801.7.4	chr19	-	44036105	PolyA_DB v3		0	0	0	0	1	0	0	0	0	1	0	0	0	0	0	0	0	0	0	0	0	0	0	0	0	0	0	0	1	1	0	0	0	0	1	0	0	0
ENSMUST00000170801.7.5	chr19	-	44036199	PolyASite 2.0		0	0	0	2	5	1	2	1	0	4	2	0	1	0	0	1	4	2	3	0	0	0	0	3	3	2	0	0	6	0	1	2	0	0	4	1	0	0
ENSMUST00000170801.7.6	chr19	-	44036375	PolyASite 2.0		1	0	4	4	3	1	3	2	0	2	0	0	1	0	0	0	4	3	1	0	0	0	0	1	2	1	0	0	3	0	0	0	0	1	0	0	1	0
ENSMUST00000170801.7.7	chr19	-	44036578	PolyA_DB v3		0	0	4	5	5	6	11	8	0	11	1	0	5	0	1	1	14	3	8	0	3	0	1	7	1	5	0	0	3	5	1	4	0	5	6	3	1	7
ENSMUST00000170801.7.8	chr19	-	44036593	PolyASite 2.0		0	0	0	0	0	0	0	0	0	1	0	0	0	0	0	0	0	0	0	0	0	1	0	0	0	0	0	0	0	0	0	0	0	0	0	0	0	0
ENSMUST00000170801.7.9	chr19	-	44036605	PolyA_DB v3		0	0	0	0	0	0	0	0	0	0	0	0	0	0	0	0	0	0	0	0	0	0	0	0	0	0	0	1	0	0	0	0	0	0	0	0	0	0
ENSMUST00000170801.7.10	chr19	-	44036633	PolyA_DB v3		0	0	0	0	0	0	0	0	0	0	0	0	1	0	0	0	0	1	1	0	0	0	0	0	0	0	0	0	2	0	0	0	0	0	0	1	0	0
ENSMUST00000170801.7.11	chr19	-	44036664	PolyA_DB v3		0	0	0	0	0	0	0	0	0	0	0	0	0	0	0	0	0	0	0	0	0	0	0	0	0	0	0	0	0	0	0	0	0	0	0	0	0	0
ENSMUST00000170801.7.12	chr19	-	44036723	PolyASite 2.0		0	0	0	0	0	0	0	0	0	0	0	0	0	0	0	0	0	0	0	0	0	0	0	0	0	0	0	0	0	0	0	0	0	0	0	0	0	0
ENSMUST00000170801.7.13	chr19	-	44036752	PolyA_DB v3		0	0	0	0	0	0	0	0	0	0	0	0	0	0	0	0	0	0	0	0	0	0	0	0	0	0	0	0	0	0	0	0	0	0	0	0	0	0
ENSMUST00000170801.7.14	chr19	-	44036830	PolyA_DB v3		0	0	0	0	0	0	0	0	0	0	0	0	0	0	0	0	0	0	0	0	0	0	0	0	0	0	0	0	0	0	0	0	0	0	0	0	0	0
ENSMUST00000026217.10.0	chr19	-	44072914	PolyA_DB v3		0	0	0	2	0	0	2	1	0	0	0	0	2	0	0	0	2	0	1	0	0	1	0	0	1	1	0	0	1	0	1	0	0	1	0	1	2	0
ENSMUST00000026217.10.1	chr19	-	44073336	PolyASite 2.0		76	102	407	1096	1092	745	770	362	107	725	1317	224	215	199	377	670	884	546	700	31	283	51	37	617	579	602	5	173	550	286	699	311	135	726	267	434	308	112
ENSMUST00000026217.10.2	chr19	-	44073379	PolyASite 2.0		0	0	5	7	18	7	11	5	3	9	19	1	2	2	3	8	10	6	9	0	1	1	0	9	4	7	0	2	5	4	11	2	4	15	2	8	6	1
ENSMUST00000026217.10.3	chr19	-	44073407	PolyA_DB v3		0	0	3	8	9	6	3	1	0	3	2	0	1	0	3	0	5	4	1	0	0	0	0	1	4	3	0	2	2	1	2	3	0	3	0	5	3	0
ENSMUST00000026217.10.4	chr19	-	44073634	PolyASite 2.0		1	1	9	20	12	12	21	7	3	9	17	3	5	3	10	10	26	9	20	1	7	2	0	15	11	16	1	5	21	5	11	3	2	13	4	6	9	2
ENSMUST00000026217.10.5	chr19	-	44073667	PolyASite 2.0		0	0	1	1	7	1	0	0	0	0	2	0	0	0	0	3	0	0	1	0	0	0	0	0	1	0	0	1	0	0	0	0	1	0	0	0	1	0
ENSMUST00000026217.10.6	chr19	-	44073715	PolyA_DB v3		0	0	1	0	0	3	2	1	0	0	0	0	0	0	0	0	0	0	0	0	0	0	0	0	0	0	0	1	0	0	0	0	1	0	0	0	1	0
ENSMUST00000026217.10.7	chr19	-	44073740	PolyASite 2.0		0	0	0	0	0	0	0	0	0	0	0	0	0	0	0	0	0	0	0	0	0	0	0	0	0	0	0	0	0	0	0	0	0	0	0	0	0	0
ENSMUST00000026217.10.8	chr19	-	44073792	PolyA_DB v3		0	0	0	0	0	0	0	0	0	0	0	0	0	0	0	0	0	0	0	0	0	0	0	0	0	0	0	0	0	0	0	0	0	0	0	0	0	0
ENSMUST00000026217.10.9	chr19	-	44074033	PolyA_DB v3		11	15	76	217	172	123	153	75	18	138	236	34	41	44	77	116	174	91	136	3	52	8	4	109	144	112	0	38	115	72	146	56	44	160	65	89	34	21
ENSMUST00000119591.1.0	chr19	-	44072914	PolyA_DB v3		0	0	0	2	0	0	2	1	0	0	0	0	2	0	0	0	2	0	1	0	0	1	0	0	1	1	0	0	1	0	1	0	0	1	0	1	2	0
ENSMUST00000119591.1.1	chr19	-	44073336	PolyASite 2.0		76	103	407	1096	1092	745	770	363	107	725	1318	224	215	199	378	672	885	546	700	31	283	51	37	617	580	603	5	173	550	287	700	311	135	726	267	435	308	112
ENSMUST00000119591.1.2	chr19	-	44073379	PolyASite 2.0		0	0	5	7	18	7	11	5	3	9	19	1	2	2	3	8	10	6	9	0	1	1	0	9	4	7	0	2	5	4	11	2	4	15	2	8	6	1
ENSMUST00000119591.1.3	chr19	-	44073407	PolyA_DB v3		0	0	3	8	9	6	3	1	0	3	2	0	1	0	3	0	5	4	1	0	0	0	0	1	4	3	0	2	2	1	2	3	0	3	0	5	3	0
ENSMUST00000119591.1.4	chr19	-	44073634	PolyASite 2.0		1	1	9	20	12	12	21	7	3	9	17	3	5	3	10	10	26	9	20	1	7	2	0	15	11	16	1	5	21	5	11	3	2	13	4	6	9	2
ENSMUST00000119591.1.5	chr19	-	44073667	PolyASite 2.0		0	0	1	1	7	1	0	0	0	0	2	0	0	0	0	3	0	0	1	0	0	0	0	0	1	0	0	1	0	0	0	0	1	0	0	0	1	0
ENSMUST00000119591.1.6	chr19	-	44073715	PolyA_DB v3		0	0	1	0	0	3	2	1	0	0	0	0	0	0	0	0	0	0	0	0	0	0	0	0	0	0	0	1	0	0	0	0	1	0	0	0	1	0
ENSMUST00000119591.1.7	chr19	-	44073740	PolyASite 2.0		0	0	0	0	0	0	0	0	0	0	0	0	0	0	0	0	0	0	0	0	0	0	0	0	0	0	0	0	0	0	0	0	0	0	0	0	0	0
ENSMUST00000119591.1.8	chr19	-	44073792	PolyA_DB v3		0	0	0	0	0	0	0	0	0	0	0	0	0	0	0	0	0	0	0	0	0	0	0	0	0	0	0	0	0	0	0	0	0	0	0	0	0	0
ENSMUST00000119591.1.9	chr19	-	44074033	PolyA_DB v3		11	15	76	217	172	123	153	75	18	138	236	34	41	44	77	116	174	91	136	3	52	8	4	109	144	112	0	38	115	72	146	56	44	160	65	89	34	21
ENSMUST00000119591.1.10	chr19	-	44075431	Gencode M25		0	1	1	2	1	0	5	3	1	3	8	1	1	1	0	0	2	1	5	0	4	1	0	0	1	5	0	2	2	1	1	1	2	2	0	1	0	0
ENSMUST00000026218.6.0	chr19	-	44108637	Gencode M25		0	0	1	7	6	10	8	3	0	6	7	2	2	0	2	5	5	2	2	0	2	3	0	7	6	6	0	2	3	2	4	3	1	3	2	2	4	2
ENSMUST00000026218.6.1	chr19	-	44108873	PolyA_DB v3		0	2	11	32	25	28	31	10	2	27	16	6	6	2	4	15	29	26	25	1	9	3	0	16	14	18	0	0	15	9	15	13	8	21	18	5	23	5
ENSMUST00000026218.6.2	chr19	-	44109329	PolyA_DB v3		0	0	0	1	2	1	2	0	0	1	2	1	1	0	0	1	2	5	3	0	0	0	0	3	2	1	0	0	3	0	2	0	1	5	1	2	1	0
ENSMUST00000026218.6.3	chr19	-	44109414	PolyA_DB v3		5	2	30	88	83	69	82	36	4	73	93	13	19	14	27	43	72	37	64	2	23	10	0	54	43	42	1	14	51	33	52	26	15	64	27	51	33	7
ENSMUST00000026218.6.4	chr19	-	44109663	PolyA_DB v3		0	1	1	5	0	4	1	2	0	2	0	1	0	0	2	2	1	1	0	0	2	0	1	1	2	3	0	0	0	0	1	0	1	1	1	3	3	1
ENSMUST00000026218.6.5	chr19	-	44109966	PolyA_DB v3		0	0	1	0	1	0	2	0	0	0	0	0	0	0	0	0	0	0	0	0	0	0	0	0	1	2	0	0	0	0	0	0	0	0	0	0	0	0
ENSMUST00000026218.6.6	chr19	-	44110020	PolyASite 2.0		22	32	129	436	391	459	446	184	54	413	304	54	120	63	132	162	449	286	342	14	132	22	22	292	241	290	10	73	287	177	240	151	130	329	138	136	176	69
ENSMUST00000026218.6.7	chr19	-	44110064	PolyA_DB v3		0	0	6	12	5	6	13	9	1	5	3	1	2	1	2	2	7	6	6	0	2	0	1	5	2	5	0	0	7	3	3	2	4	9	3	8	4	3
ENSMUST00000026218.6.8	chr19	-	44110245	PolyASite 2.0		0	3	7	17	10	9	18	9	0	12	3	4	3	2	5	4	10	9	9	0	1	1	0	8	6	8	0	5	9	5	6	4	5	7	5	2	6	1
ENSMUST00000026218.6.9	chr19	-	44110278	PolyASite 2.0		0	0	0	0	0	0	0	0	0	0	0	0	0	0	0	0	0	0	0	0	0	0	0	0	0	0	0	0	0	0	0	0	0	0	0	0	0	0
ENSMUST00000026218.6.10	chr19	-	44110300	PolyASite 2.0		0	0	0	0	0	0	0	0	0	0	0	0	0	0	0	0	0	0	0	0	0	0	0	0	0	0	0	0	0	0	0	0	0	0	0	0	0	0
ENSMUST00000026218.6.11	chr19	-	44110354	PolyA_DB v3		0	0	0	0	0	0	0	0	0	0	0	0	0	0	0	0	0	0	0	0	0	0	0	0	0	0	0	0	0	0	0	0	0	0	0	0	0	0
ENSMUST00000026218.6.12	chr19	-	44110382	PolyASite 2.0		0	0	0	0	0	0	0	0	0	0	0	0	0	0	0	0	0	0	0	0	0	0	0	0	0	0	0	0	0	0	0	0	0	0	0	0	0	0
ENSMUST00000026218.6.13	chr19	-	44110430	PolyASite 2.0		0	0	0	0	0	0	0	0	0	0	0	0	0	0	0	0	0	0	0	0	0	0	0	0	0	0	0	0	0	0	0	0	0	0	0	0	0	0
ENSMUST00000237630.1.0	chr19	-	44139246	PolyA_DB v3		42	34	71	242	190	160	156	109	23	215	242	46	53	52	115	145	237	129	172	1	57	10	8	183	139	118	2	52	154	135	210	69	44	161	64	92	98	40
ENSMUST00000237630.1.1	chr19	-	44139259	Gencode M25		0	0	0	0	0	0	0	0	0	0	0	0	0	0	0	0	0	0	0	0	0	0	0	0	0	0	0	0	0	0	0	0	0	0	0	0	0	0
ENSMUST00000237630.1.2	chr19	-	44139354	PolyASite 2.0		0	1	1	4	0	2	2	1	0	2	2	1	0	0	2	3	3	3	2	0	2	0	0	4	1	7	0	1	3	1	3	2	1	2	1	4	3	1
ENSMUST00000042026.4.0	chr19	-	44147638	PolyASite 2.0		0	5	1	5	3	6	0	2	1	8	39	0	3	2	22	10	4	2	3	0	1	0	0	14	94	7	0	5	5	5	31	1	0	5	2	12	1	1
ENSMUST00000041331.3.0	chr19	-	44394374	PolyASite 2.0		0	0	0	0	0	0	1	0	0	1	0	0	1	0	0	1	1	1	0	0	1	0	0	0	1	2	0	0	0	0	0	1	0	0	1	1	2	0
ENSMUST00000041331.3.1	chr19	-	44394455	PolyASite 2.0		67	86	294	1044	499	386	1258	195	43	579	200	41	249	40	133	78	755	973	515	11	306	33	30	284	320	1375	2	197	1160	306	291	253	47	733	384	322	487	34
ENSMUST00000041331.3.2	chr19	-	44394512	PolyA_DB v3		3	4	14	43	15	17	75	3	1	24	6	0	3	3	2	4	29	46	25	1	4	1	1	9	10	78	0	3	57	10	5	12	1	24	12	6	17	2
ENSMUST00000041331.3.3	chr19	-	44394639	PolyASite 2.0		3	5	9	38	22	13	47	9	1	26	7	1	7	2	5	1	25	38	22	1	10	2	2	14	13	52	0	10	51	9	13	7	3	21	15	13	15	1
ENSMUST00000041331.3.4	chr19	-	44394669	PolyASite 2.0		0	0	0	2	1	1	6	0	0	2	0	0	1	1	1	1	0	2	1	0	1	0	0	0	3	4	0	0	3	0	3	0	0	3	2	0	1	1
ENSMUST00000041331.3.5	chr19	-	44394741	PolyASite 2.0		0	1	1	3	2	2	4	0	0	3	0	0	2	0	0	1	1	5	4	0	1	0	0	0	0	7	0	2	5	0	1	1	0	5	2	4	0	0
ENSMUST00000041331.3.6	chr19	-	44394828	PolyASite 2.0		0	0	1	2	0	2	1	1	0	2	0	0	0	0	0	0	1	4	1	0	1	0	0	1	0	6	0	1	2	0	1	0	0	0	0	1	0	0
ENSMUST00000041331.3.7	chr19	-	44394946	PolyASite 2.0		0	0	0	1	4	0	3	0	0	0	2	0	0	0	0	0	0	1	1	0	0	0	0	1	0	2	0	1	4	0	3	0	0	1	0	1	1	1
ENSMUST00000041331.3.8	chr19	-	44394956	PolyA_DB v3		0	0	0	0	0	0	0	0	0	0	0	0	0	0	0	0	0	0	0	0	0	0	0	0	0	0	0	1	0	0	0	0	0	0	0	0	0	0
ENSMUST00000041331.3.9	chr19	-	44395076	PolyASite 2.0		0	0	0	0	0	0	0	0	0	0	0	0	0	0	0	0	0	0	0	0	0	0	0	0	0	0	0	0	0	0	0	0	0	0	0	0	0	0
ENSMUST00000041331.3.10	chr19	-	44395112	PolyASite 2.0		0	0	0	0	0	0	0	0	0	0	0	0	0	0	0	0	0	0	0	0	0	0	0	0	0	0	0	0	0	0	0	0	0	0	0	0	0	0
ENSMUST00000041331.3.11	chr19	-	44395127	PolyASite 2.0		0	0	0	0	0	0	0	0	0	0	0	0	0	0	0	0	0	0	0	0	0	0	0	0	0	0	0	0	0	0	0	0	0	0	0	0	0	0
ENSMUST00000041331.3.12	chr19	-	44395231	PolyASite 2.0		0	0	0	1	0	0	1	1	0	0	1	0	0	0	0	0	1	1	0	0	0	0	0	0	0	0	0	0	0	0	0	0	0	0	0	0	1	0
ENSMUST00000041331.3.13	chr19	-	44395341	PolyASite 2.0		1	0	1	7	4	0	5	2	0	3	1	0	2	0	1	0	2	3	1	0	1	0	0	2	1	1	0	1	7	2	2	1	0	0	0	0	1	0
ENSMUST00000041331.3.14	chr19	-	44395570	PolyASite 2.0		0	3	4	7	8	3	15	1	0	5	5	0	6	2	1	1	10	15	10	1	3	0	0	4	10	19	0	1	13	6	8	3	0	6	4	4	2	1
ENSMUST00000041331.3.15	chr19	-	44395688	PolyASite 2.0		3	7	25	71	43	23	67	9	1	37	17	3	20	1	11	3	43	64	38	3	25	4	2	22	19	77	1	7	81	18	14	19	1	48	26	25	25	2
ENSMUST00000041331.3.16	chr19	-	44395794	PolyASite 2.0		1	0	3	8	5	1	1	0	0	5	1	0	3	0	2	1	5	7	6	0	3	2	0	1	1	11	0	1	9	2	2	1	0	7	0	1	5	0
ENSMUST00000041331.3.17	chr19	-	44395852	PolyASite 2.0		0	0	0	2	1	3	1	0	0	3	1	0	1	0	1	0	3	7	0	0	2	0	0	0	1	2	0	0	1	2	2	0	0	4	2	0	2	0
ENSMUST00000041331.3.18	chr19	-	44395911	PolyASite 2.0		0	0	0	1	0	0	3	0	0	0	0	0	0	0	0	0	0	0	0	0	2	0	0	0	0	1	0	0	0	0	0	1	0	0	0	1	1	0
ENSMUST00000041331.3.19	chr19	-	44396082	PolyA_DB v3		0	0	0	1	0	0	2	0	0	0	0	0	0	0	0	0	0	0	0	0	0	0	0	0	1	1	0	0	2	0	0	0	0	0	1	0	1	0
ENSMUST00000041331.3.20	chr19	-	44396286	PolyASite 2.0		0	0	0	0	0	0	0	0	0	0	0	0	0	0	0	0	0	0	0	0	0	0	0	0	0	0	0	0	0	0	0	0	0	0	0	0	0	0
ENSMUST00000041331.3.21	chr19	-	44396355	PolyASite 2.0		0	0	1	2	1	0	1	0	0	0	0	0	0	1	0	0	0	3	0	0	1	0	0	0	2	0	0	1	1	0	1	0	0	1	1	0	1	0
ENSMUST00000041331.3.22	chr19	-	44396443	PolyASite 2.0		0	0	0	0	0	0	0	0	0	0	0	0	0	0	0	0	0	0	0	0	0	0	0	0	0	0	0	0	0	0	0	0	0	0	0	0	0	0
ENSMUST00000041331.3.23	chr19	-	44396487	PolyASite 2.0		0	0	0	0	0	0	0	0	0	0	0	0	0	0	0	0	0	0	0	0	0	0	0	0	0	0	0	0	0	0	0	0	0	0	0	0	0	0
ENSMUST00000041331.3.24	chr19	-	44396561	PolyASite 2.0		0	0	0	0	0	0	0	0	0	0	0	0	0	0	0	0	0	0	0	0	1	0	0	1	0	0	0	0	0	0	0	0	0	0	0	0	0	0
ENSMUST00000041331.3.25	chr19	-	44396743	PolyA_DB v3		0	0	0	0	0	0	0	0	0	2	0	0	0	0	0	0	0	0	0	0	0	0	0	0	0	0	0	1	0	0	1	0	0	0	0	0	0	0
ENSMUST00000041331.3.26	chr19	-	44396838	PolyASite 2.0		0	0	0	0	0	0	0	0	0	0	0	0	0	0	0	0	1	0	0	0	0	0	0	0	0	1	0	0	0	0	0	0	0	2	0	0	0	0
ENSMUST00000041331.3.27	chr19	-	44396879	PolyASite 2.0		2	2	7	47	15	11	29	3	1	13	12	2	8	2	2	3	25	29	20	0	15	0	1	11	10	28	0	5	30	9	1	9	4	15	13	10	13	2
ENSMUST00000041331.3.28	chr19	-	44396913	PolyASite 2.0		0	0	0	0	0	0	0	0	0	0	0	0	0	0	0	0	0	0	0	0	0	0	0	0	0	0	0	0	0	0	0	0	0	0	0	0	0	0
ENSMUST00000041331.3.29	chr19	-	44396971	PolyASite 2.0		0	2	3	23	7	3	9	1	0	5	3	0	3	1	1	2	11	14	7	0	3	0	0	3	4	28	0	1	16	2	3	5	1	9	4	5	4	0
ENSMUST00000041331.3.30	chr19	-	44397057	PolyASite 2.0		1	1	1	6	0	1	4	0	0	2	0	0	0	0	1	0	3	1	1	0	0	1	0	1	2	3	0	0	4	1	0	1	0	1	2	0	0	0
ENSMUST00000041331.3.31	chr19	-	44397105	PolyASite 2.0		0	1	2	4	2	1	6	1	0	1	0	1	1	0	3	0	7	1	2	0	1	0	1	3	4	6	0	1	8	2	2	3	0	3	0	0	1	0
ENSMUST00000041331.3.32	chr19	-	44397207	PolyASite 2.0		15	23	81	257	133	79	238	32	10	118	60	14	62	9	27	17	145	202	127	4	76	2	2	68	70	256	0	38	219	68	49	59	9	186	111	79	81	8
ENSMUST00000041331.3.33	chr19	-	44397264	PolyASite 2.0		0	0	5	8	5	3	14	3	1	7	1	0	1	1	1	4	11	19	9	1	3	2	0	3	4	24	0	2	9	0	2	4	1	7	8	2	7	0
ENSMUST00000041331.3.34	chr19	-	44397342	PolyASite 2.0		0	0	0	0	0	0	0	0	0	0	0	0	0	0	0	0	0	0	0	0	0	0	0	0	0	0	0	0	0	0	0	0	0	0	0	0	0	0
ENSMUST00000041331.3.35	chr19	-	44397387	PolyASite 2.0		0	0	0	0	0	0	0	0	0	0	0	0	0	0	0	0	0	0	0	0	0	0	0	0	0	0	0	0	0	0	0	0	0	0	0	0	0	0
ENSMUST00000041331.3.36	chr19	-	44397435	PolyASite 2.0		0	0	0	0	0	0	0	0	0	0	0	0	0	0	0	0	0	0	0	0	0	0	0	0	0	0	0	0	0	0	0	0	0	0	0	0	0	0
ENSMUST00000041331.3.37	chr19	-	44397463	PolyASite 2.0		0	0	0	0	0	0	0	0	0	0	0	0	0	0	0	0	0	0	0	0	0	0	0	0	0	0	0	0	0	0	0	0	0	0	0	0	0	0
ENSMUST00000041331.3.38	chr19	-	44397492	PolyASite 2.0		0	0	3	13	2	1	8	0	0	3	2	0	0	0	3	1	5	10	2	0	2	0	0	1	2	13	0	4	10	3	1	2	1	2	0	6	4	0
ENSMUST00000041331.3.39	chr19	-	44397613	PolyASite 2.0		2	1	2	4	3	4	6	0	0	7	1	1	0	0	0	0	5	11	2	0	1	1	0	0	3	11	0	2	7	1	2	4	0	5	3	0	1	0
ENSMUST00000041331.3.40	chr19	-	44397664	PolyASite 2.0		7	13	45	191	94	60	217	29	8	91	36	11	48	6	27	15	152	167	96	3	39	7	5	51	55	284	0	32	220	60	60	67	13	133	52	45	78	8
ENSMUST00000041331.3.41	chr19	-	44397699	PolyASite 2.0		0	0	0	0	0	0	0	0	0	0	0	0	0	0	0	0	0	0	0	0	0	0	0	0	0	0	0	0	0	0	0	0	0	0	0	0	0	0
ENSMUST00000041331.3.42	chr19	-	44397731	PolyASite 2.0		0	0	0	0	0	0	0	0	0	0	0	0	0	0	0	0	0	0	0	0	0	0	0	0	0	0	0	0	0	0	0	0	0	0	0	0	0	0
ENSMUST00000041331.3.43	chr19	-	44397768	PolyA_DB v3		0	0	0	0	0	0	0	0	0	0	0	0	0	0	0	0	0	0	0	0	0	0	0	0	0	0	0	0	0	0	0	0	0	0	0	0	0	0
ENSMUST00000041331.3.44	chr19	-	44397806	PolyA_DB v3		0	0	0	0	0	0	0	0	0	0	0	0	0	0	0	0	0	0	0	0	0	0	0	0	0	0	0	0	0	0	0	0	0	0	0	0	0	0
ENSMUST00000041331.3.45	chr19	-	44397834	PolyA_DB v3		0	0	0	0	0	0	0	0	0	0	0	0	0	0	0	0	0	0	0	0	0	0	0	0	0	0	0	0	0	0	0	0	0	0	0	0	0	0
ENSMUST00000041331.3.46	chr19	-	44397852	PolyASite 2.0		0	0	0	0	0	0	0	0	0	0	0	0	0	0	0	0	0	0	0	0	0	0	0	0	0	0	0	0	0	0	0	0	0	0	0	0	0	0
ENSMUST00000041331.3.47	chr19	-	44397871	PolyASite 2.0		0	0	0	0	0	0	0	0	0	0	0	0	0	0	0	0	0	0	0	0	0	0	0	0	0	0	0	0	0	0	0	0	0	0	0	0	0	0
ENSMUST00000063632.13.0	chr19	-	44515611	PolyASite 2.0		0	1	0	1	3	1	2	2	0	0	1	0	0	0	1	1	1	1	0	0	0	0	0	2	0	1	0	0	0	0	1	0	0	1	0	2	0	2
ENSMUST00000063632.13.1	chr19	-	44515653	PolyA_DB v3		1	0	1	3	3	4	1	2	0	2	1	0	2	0	0	2	6	1	1	1	0	0	0	3	1	4	0	1	2	0	1	0	0	0	1	0	0	0
ENSMUST00000063632.13.2	chr19	-	44515913	PolyASite 2.0		7	6	9	27	12	14	24	9	3	36	20	1	32	2	8	12	24	22	17	0	6	3	2	12	15	27	0	10	6	6	13	7	3	17	9	18	6	8
ENSMUST00000063632.13.3	chr19	-	44516878	PolyA_DB v3		2	1	2	3	5	8	8	5	14	8	2	0	5	0	1	1	9	19	2	0	3	3	1	2	7	6	0	8	15	2	3	16	1	8	3	6	1	4
ENSMUST00000063632.13.4	chr19	-	44516958	PolyASite 2.0		0	0	1	0	0	0	0	0	0	0	0	0	0	0	0	0	0	1	0	0	0	0	0	0	0	0	0	0	0	0	0	1	0	0	0	0	0	5
ENSMUST00000063632.13.5	chr19	-	44517154	PolyA_DB v3		0	0	0	0	0	0	0	0	0	0	0	0	0	0	0	0	0	0	0	0	0	0	0	0	0	0	0	0	0	0	0	0	0	0	0	0	0	0
ENSMUST00000063632.13.6	chr19	-	44517207	Gencode M25		0	0	0	0	0	0	0	0	0	0	0	0	0	0	0	0	0	0	0	0	0	0	0	0	0	0	0	0	0	0	0	0	0	0	0	0	0	0
ENSMUST00000171415.7.0	chr19	-	44548277	PolyASite 2.0		0	1	2	8	0	4	0	2	0	1	1	0	1	0	0	1	1	2	0	0	1	0	0	0	0	1	0	0	1	1	2	0	2	1	0	1	2	0
ENSMUST00000171415.7.1	chr19	-	44548359	PolyA_DB v3		0	0	4	1	6	5	2	2	0	2	2	0	0	0	1	0	3	1	5	0	1	0	0	1	3	1	0	3	1	2	4	0	1	5	3	0	1	1
ENSMUST00000171415.7.2	chr19	-	44548561	PolyASite 2.0		0	0	0	0	0	0	0	0	0	0	0	0	0	0	0	0	0	0	0	0	0	0	0	0	0	0	0	0	0	0	0	0	0	0	0	0	0	0
ENSMUST00000171415.7.3	chr19	-	44548574	PolyA_DB v3		1	0	1	6	4	10	0	2	0	6	3	0	1	0	0	1	3	3	6	0	1	0	0	2	1	5	0	2	0	1	1	0	2	3	1	0	1	4
ENSMUST00000171415.7.4	chr19	-	44548598	PolyASite 2.0		2	0	16	33	21	37	28	17	1	24	8	3	5	1	8	9	37	9	24	0	9	2	2	14	17	12	0	2	16	9	5	6	8	21	5	9	18	12
ENSMUST00000171415.7.5	chr19	-	44548858	PolyA_DB v3		6	12	63	186	180	179	133	89	13	139	106	22	25	26	53	45	167	60	180	2	50	8	10	104	71	84	1	20	74	57	67	36	37	83	47	55	79	44
ENSMUST00000171415.7.6	chr19	-	44548992	PolyASite 2.0		0	2	7	22	15	13	30	12	4	29	10	5	1	1	7	5	19	0	20	1	7	0	0	7	8	11	0	2	16	4	10	4	6	7	4	5	12	3
ENSMUST00000171415.7.7	chr19	-	44549227	PolyA_DB v3		0	0	3	8	4	4	4	3	0	2	3	0	0	1	1	1	7	3	2	0	3	0	0	1	2	3	0	1	3	1	3	1	0	1	0	1	4	0
ENSMUST00000171415.7.8	chr19	-	44549948	PolyASite 2.0		0	1	1	3	1	4	5	6	0	3	0	0	0	0	2	1	0	2	4	0	2	0	0	0	0	4	0	0	1	1	0	0	2	0	2	0	1	0
ENSMUST00000026222.10.0	chr19	-	44550234	PolyASite 2.0		180	121	412	1339	847	894	1107	566	92	962	880	125	181	158	420	434	1228	658	987	27	360	93	50	927	574	675	15	236	714	669	703	267	397	775	358	461	491	206
ENSMUST00000026222.10.1	chr19	-	44550251	PolyA_DB v3		0	0	0	0	0	0	0	0	0	0	0	0	0	0	0	0	0	0	0	0	0	0	0	0	0	0	0	0	0	0	0	0	0	0	0	0	0	0
ENSMUST00000026222.10.2	chr19	-	44550288	PolyASite 2.0		0	0	0	0	0	0	0	0	0	0	0	0	0	0	0	0	0	0	0	0	0	0	0	0	0	0	0	0	0	0	0	0	0	0	0	0	0	0
ENSMUST00000097715.3.0	chr19	-	45004829	Gencode M25		0	0	1	1	0	0	0	1	0	1	0	0	0	0	0	0	0	0	1	0	0	1	0	0	0	0	0	0	1	0	0	0	0	0	0	1	1	0
ENSMUST00000097715.3.1	chr19	-	45004919	PolyASite 2.0		9	4	11	37	30	29	40	12	4	24	32	6	7	7	18	15	41	14	27	1	9	1	0	18	16	19	0	10	24	11	27	14	12	18	18	14	28	7
ENSMUST00000097715.3.2	chr19	-	45005020	PolyASite 2.0		10	13	34	77	55	54	73	36	7	81	58	18	16	11	39	38	80	42	61	0	16	9	1	48	44	40	0	16	50	34	53	30	18	61	23	20	54	15
ENSMUST00000097715.3.3	chr19	-	45005150	PolyA_DB v3		54	63	184	548	458	404	540	241	51	449	513	104	130	109	199	255	536	296	435	7	169	36	13	332	325	318	13	87	349	238	340	193	166	387	170	219	283	118
ENSMUST00000097715.3.4	chr19	-	45005289	PolyASite 2.0		21	13	62	142	111	91	131	73	15	162	140	14	30	35	59	59	131	93	117	2	39	8	5	120	83	98	0	25	99	87	103	50	62	100	35	54	75	29
ENSMUST00000097715.3.5	chr19	-	45005423	PolyASite 2.0		4	2	22	32	17	24	38	29	3	34	25	2	5	3	12	17	33	20	25	1	8	4	1	20	18	29	1	5	9	24	24	12	11	26	13	12	12	7
ENSMUST00000097715.3.6	chr19	-	45005464	PolyA_DB v3		0	0	0	0	0	0	0	0	0	0	0	0	0	0	0	0	0	0	0	0	0	0	0	0	0	0	0	0	0	0	0	0	0	0	0	0	0	0
ENSMUST00000097715.3.7	chr19	-	45005474	PolyASite 2.0		0	0	0	0	0	0	0	0	0	0	0	0	0	0	0	0	0	0	0	0	0	0	0	0	0	0	0	0	0	0	0	0	0	0	0	0	0	0
ENSMUST00000097715.3.8	chr19	-	45005516	PolyA_DB v3		0	0	0	0	0	0	0	0	0	0	0	0	0	0	0	0	0	0	0	0	0	0	0	0	0	0	0	0	0	0	0	0	0	0	0	0	0	0
ENSMUST00000097715.3.9	chr19	-	45005568	PolyA_DB v3		0	0	0	0	0	0	0	0	0	0	0	0	0	0	0	0	0	0	0	0	0	0	0	0	0	0	0	0	0	0	0	0	0	0	0	0	0	0
ENSMUST00000097715.3.10	chr19	-	45005675	PolyA_DB v3		0	0	0	0	0	0	0	0	0	0	0	0	0	0	0	0	0	0	0	0	0	0	0	0	0	0	0	0	0	0	0	0	0	0	0	0	0	0
ENSMUST00000169459.3.0	chr19	-	45026906	PolyASite 2.0		8	5	26	161	119	53	114	21	9	105	135	25	17	21	39	57	125	63	116	3	37	8	9	105	93	63	5	20	60	45	70	16	11	64	36	55	53	6
ENSMUST00000169459.3.1	chr19	-	45027490	Gencode M25		0	0	0	0	0	0	0	0	0	0	0	0	0	0	0	0	0	1	0	0	0	0	0	0	0	0	0	0	0	0	0	0	0	0	0	0	0	0
ENSMUST00000169459.3.2	chr19	-	45027615	Gencode M25		0	0	0	0	0	0	0	0	0	0	0	0	0	0	0	0	0	0	0	0	0	0	0	0	0	0	0	0	0	0	0	0	0	0	0	0	0	0
ENSMUST00000099401.5.0	chr19	-	45232686	PolyASite 2.0		3	3	10	27	28	48	29	25	2	20	130	5	15	8	262	163	21	12	25	4	7	4	2	181	143	14	0	4	16	30	168	6	7	35	12	10	32	6
ENSMUST00000099401.5.1	chr19	-	45232933	PolyASite 2.0		0	0	0	0	1	2	0	1	0	0	0	0	0	0	13	2	1	0	1	0	1	0	0	4	5	2	0	0	1	0	1	0	0	0	1	0	0	0
ENSMUST00000099401.5.2	chr19	-	45233208	PolyASite 2.0		0	0	0	0	1	2	0	2	0	0	1	0	0	0	3	6	0	0	2	0	0	0	0	2	3	0	0	0	0	0	4	0	1	1	0	1	0	0
ENSMUST00000099401.5.3	chr19	-	45233432	PolyA_DB v3		0	0	1	2	2	6	6	4	0	2	17	0	0	0	31	21	2	3	5	0	2	0	0	29	32	1	0	0	1	3	25	1	0	2	3	2	4	0
ENSMUST00000099401.5.4	chr19	-	45233444	PolyASite 2.0		0	0	0	0	0	0	0	0	0	0	0	0	0	0	0	0	0	0	0	0	0	0	0	0	0	0	0	0	0	0	0	0	0	0	0	0	0	0
ENSMUST00000099401.5.5	chr19	-	45233461	PolyA_DB v3		0	0	0	0	0	0	0	0	0	0	0	0	0	0	0	0	0	0	0	0	0	0	0	0	0	0	0	0	0	0	0	0	0	0	0	0	0	0
ENSMUST00000099401.5.6	chr19	-	45233497	PolyASite 2.0		0	0	0	0	0	0	0	0	0	0	0	0	0	0	0	0	0	0	0	0	0	0	0	0	0	0	0	0	0	0	0	0	0	0	0	0	0	0
ENSMUST00000026239.6.0	chr19	-	45552278	PolyASite 2.0		24	18	90	286	245	195	268	192	32	307	172	42	53	33	77	95	288	181	233	10	63	23	6	141	148	179	3	47	177	120	135	96	33	185	80	83	94	53
ENSMUST00000160718.8.0	chr19	-	45578257	PolyASite 2.0		42	20	224	512	732	353	297	244	43	377	401	65	63	60	106	187	475	249	419	17	115	19	22	325	164	138	5	99	225	204	193	92	50	217	110	95	121	101
ENSMUST00000160718.8.1	chr19	-	45578289	PolyASite 2.0		0	2	4	9	8	5	2	0	1	6	4	0	0	0	2	3	5	5	6	1	1	0	0	4	2	3	0	0	2	4	2	3	2	2	2	1	0	4
ENSMUST00000160718.8.2	chr19	-	45578306	PolyASite 2.0		0	0	1	6	9	2	4	6	0	6	6	1	0	1	2	3	9	2	6	0	1	0	0	5	3	2	0	1	3	4	1	2	0	4	0	1	2	0
ENSMUST00000160718.8.3	chr19	-	45578378	PolyASite 2.0		1	1	3	5	6	2	6	7	0	0	5	0	0	0	1	1	4	0	10	0	3	0	0	8	4	1	0	0	3	2	2	0	0	7	0	0	2	0
ENSMUST00000160718.8.4	chr19	-	45578449	Gencode M25		0	2	0	5	4	4	1	2	0	4	0	0	0	0	1	3	4	0	4	0	1	0	0	1	0	4	0	0	2	0	1	0	1	0	0	1	0	0
ENSMUST00000160718.8.5	chr19	-	45578614	Gencode M25		1	0	2	2	1	2	2	1	0	1	0	0	0	0	0	0	1	1	1	0	0	0	0	0	0	0	0	0	1	0	0	0	0	0	0	0	0	1
ENSMUST00000160718.8.6	chr19	-	45578795	Gencode M25		0	0	0	0	0	0	0	0	0	0	0	0	0	0	0	0	0	0	0	0	0	0	0	0	0	0	0	0	0	0	0	0	0	0	0	0	0	0
ENSMUST00000160018.7.0	chr19	-	45578257	PolyASite 2.0		42	20	224	512	732	353	297	244	43	377	401	65	63	60	106	187	475	249	419	17	115	19	22	325	164	138	5	99	225	204	193	92	50	217	110	95	121	101
ENSMUST00000160018.7.1	chr19	-	45578289	PolyASite 2.0		0	2	4	9	8	5	2	0	1	6	4	0	0	0	2	3	5	5	6	1	1	0	0	4	2	3	0	0	2	4	2	3	2	2	2	1	0	4
ENSMUST00000160018.7.2	chr19	-	45578306	PolyASite 2.0		0	0	1	6	9	2	4	6	0	6	6	1	0	1	2	3	9	2	6	0	1	0	0	5	3	2	0	1	3	4	1	2	0	4	0	1	2	0
ENSMUST00000160018.7.3	chr19	-	45578378	PolyASite 2.0		1	1	3	5	6	2	6	7	0	0	5	0	0	0	1	1	4	0	10	0	3	0	0	8	4	1	0	0	3	2	2	0	0	7	0	0	2	0
ENSMUST00000160018.7.4	chr19	-	45578449	Gencode M25		0	2	0	5	4	4	1	2	0	4	0	0	0	0	1	3	4	0	4	0	1	0	0	1	0	4	0	0	2	0	1	0	1	0	0	1	0	0
ENSMUST00000160018.7.5	chr19	-	45578614	Gencode M25		1	0	4	4	1	2	2	2	1	3	0	0	0	0	0	0	3	1	1	0	0	0	0	1	1	2	0	0	3	0	0	0	0	0	0	0	0	1
ENSMUST00000160018.7.6	chr19	-	45578795	Gencode M25		0	0	0	0	0	0	0	0	0	0	0	0	0	0	0	0	0	0	0	0	0	0	0	0	0	0	0	0	0	0	0	0	0	0	0	0	0	0
ENSMUST00000026240.13.0	chr19	-	45736799	PolyASite 2.0		9	2	3	12	25	19	48	12	13	480	12	1	1	2	6	3	24	274	15	3	1	3	3	17	18	54	1	22	35	26	12	5	4	10	1	6	25	0
ENSMUST00000026240.13.1	chr19	-	45736813	Gencode M25		0	0	0	0	0	0	0	0	0	0	0	0	0	0	0	0	0	0	0	0	0	0	0	0	0	0	0	0	0	0	0	0	0	0	0	0	0	0
ENSMUST00000026240.13.2	chr19	-	45736818	Gencode M25		0	0	0	0	0	0	0	0	0	0	0	0	0	0	0	0	0	0	0	0	0	0	0	0	0	0	0	0	0	0	0	0	0	0	0	0	0	0
ENSMUST00000026240.13.3	chr19	-	45736936	Gencode M25		0	0	0	0	0	0	0	0	0	0	0	0	0	0	0	0	0	0	0	0	0	0	0	0	0	0	0	0	0	0	0	0	0	0	0	0	0	0
ENSMUST00000026240.13.4	chr19	-	45736971	Gencode M25		0	0	0	0	0	0	0	0	0	0	0	0	0	0	0	0	0	0	0	0	0	0	0	0	0	0	0	0	0	0	0	0	0	0	0	0	0	0
ENSMUST00000026240.13.5	chr19	-	45736990	Gencode M25		0	0	0	0	0	0	0	0	0	0	0	0	0	0	0	0	0	0	0	0	0	0	0	0	0	0	0	0	0	0	0	0	0	0	0	0	0	0
ENSMUST00000070215.7.0	chr19	-	45747736	PolyASite 2.0		10	8	21	38	31	36	50	20	4	47	30	3	4	8	16	11	49	15	29	0	9	4	2	50	23	28	0	7	29	18	24	10	8	34	21	13	13	13
ENSMUST00000070215.7.1	chr19	-	45747803	PolyASite 2.0		2	0	4	1	4	14	4	1	0	6	0	0	2	0	4	2	4	6	6	0	1	1	0	10	2	4	0	0	2	0	3	3	1	2	0	0	5	2
ENSMUST00000070215.7.2	chr19	-	45747842	PolyA_DB v3		0	0	1	0	0	0	0	0	0	0	0	0	0	0	0	0	0	0	0	0	0	0	0	0	0	0	0	0	0	0	1	0	1	0	0	0	0	0
ENSMUST00000070215.7.3	chr19	-	45748164	Gencode M25		1	0	3	8	4	4	5	2	0	4	6	0	0	1	2	1	1	3	3	0	1	0	0	4	0	3	0	0	2	6	1	2	3	2	3	2	4	1
ENSMUST00000026243.4.0	chr19	-	45750252	PolyASite 2.0		0	0	0	0	0	0	0	0	0	0	0	0	0	0	0	0	0	0	0	0	0	0	0	0	0	0	0	0	0	0	0	0	0	0	0	0	0	0
ENSMUST00000026243.4.1	chr19	-	45750259	PolyA_DB v3		211	310	1005	2796	2791	1732	2033	1227	307	2469	2761	585	400	570	1218	1427	2574	1516	2084	99	767	165	115	1671	2182	1463	28	546	1618	1101	2174	876	404	1889	794	1130	1115	353
ENSMUST00000026243.4.2	chr19	-	45750319	PolyASite 2.0		2	4	9	31	37	15	28	15	4	33	20	3	2	6	15	11	27	20	18	0	11	3	1	18	24	19	2	5	20	8	18	8	4	17	8	16	13	0
ENSMUST00000026243.4.3	chr19	-	45750368	PolyASite 2.0		0	0	3	10	5	2	6	4	1	11	9	1	3	4	6	6	6	6	5	0	3	0	1	3	5	4	0	3	7	3	3	6	3	8	2	1	6	0
ENSMUST00000026243.4.4	chr19	-	45750388	PolyA_DB v3		0	1	3	3	1	0	1	0	0	2	1	0	0	0	1	0	1	1	0	0	1	0	0	2	0	1	0	2	1	0	1	0	0	1	0	1	1	0
ENSMUST00000026243.4.5	chr19	-	45750493	PolyASite 2.0		0	0	8	12	11	5	17	6	2	14	9	1	2	3	3	4	17	6	10	2	4	0	0	6	10	4	0	2	6	8	9	5	4	9	4	9	4	1
ENSMUST00000026243.4.6	chr19	-	45750638	PolyASite 2.0		0	0	2	1	3	4	3	3	0	4	4	0	0	0	1	0	2	1	4	0	2	0	0	2	2	4	0	0	4	1	3	2	0	0	0	0	2	0
ENSMUST00000026243.4.7	chr19	-	45751461	PolyA_DB v3		0	0	0	3	1	0	1	1	0	3	3	1	0	1	0	1	1	0	2	0	0	0	0	3	2	2	0	0	0	0	0	2	0	1	0	0	0	1
ENSMUST00000026243.4.8	chr19	-	45751539	PolyA_DB v3		0	0	1	8	4	0	2	4	0	3	2	0	1	0	2	1	1	1	2	0	0	0	0	2	3	1	0	1	1	2	2	1	1	0	0	3	0	0
ENSMUST00000026243.4.9	chr19	-	45751839	PolyASite 2.0		21	20	93	223	211	244	178	165	14	219	110	30	47	40	59	52	194	105	165	6	59	20	5	138	117	95	2	28	89	102	106	62	110	134	67	65	82	55
ENSMUST00000026243.4.10	chr19	-	45751884	PolyASite 2.0		0	0	0	0	0	0	0	0	0	0	0	0	0	0	0	0	0	1	0	0	0	0	0	0	0	0	0	0	0	0	0	0	0	0	0	0	0	0
ENSMUST00000026243.4.11	chr19	-	45752119	PolyASite 2.0		0	0	0	0	0	0	0	0	0	0	0	0	0	0	0	0	0	0	0	0	0	0	0	0	0	0	0	0	0	0	0	0	0	0	0	0	0	0
ENSMUST00000079431.9.0	chr19	-	45792350	PolyASite 2.0		2	3	4	11	30	28	5	5	4	32	86	8	5	6	12	29	30	6	12	0	2	0	1	16	15	10	1	6	11	10	29	6	0	11	6	29	2	0
ENSMUST00000079431.9.1	chr19	-	45792503	PolyASite 2.0		0	1	2	0	1	0	0	0	0	4	4	0	0	0	1	0	1	1	0	0	0	0	0	0	1	0	0	0	0	1	1	1	0	1	0	2	0	0
ENSMUST00000079431.9.2	chr19	-	45793349	Gencode M25		0	0	0	0	0	0	0	0	0	0	0	0	0	0	0	1	0	0	0	0	0	0	0	0	0	0	0	0	0	0	0	0	0	0	0	0	0	0
ENSMUST00000079431.9.3	chr19	-	45793448	Gencode M25		0	0	0	0	0	0	0	0	0	0	0	0	0	0	0	0	0	0	0	0	0	0	0	0	0	0	0	0	0	0	0	0	0	0	0	0	0	0
ENSMUST00000079431.9.4	chr19	-	45793517	PolyA_DB v3		0	0	0	0	0	0	0	0	0	0	0	0	0	0	0	0	0	0	0	0	0	0	0	0	0	0	0	0	0	0	0	0	0	0	0	0	0	0
ENSMUST00000079431.9.5	chr19	-	45793602	PolyA_DB v3		0	0	0	0	0	0	0	0	0	0	0	0	0	0	0	0	0	0	0	0	0	0	0	0	0	0	0	0	0	0	0	0	0	0	0	0	0	0
ENSMUST00000079431.9.6	chr19	-	45793670	Gencode M25		0	0	0	0	0	0	0	0	0	0	0	0	0	0	0	0	0	0	0	0	0	0	0	0	0	0	0	0	0	0	0	0	0	0	0	0	0	0
ENSMUST00000045396.8.0	chr19	-	45817364	PolyASite 2.0		18	15	80	161	165	86	93	78	17	151	206	25	25	34	84	100	190	82	149	4	38	20	4	100	68	69	0	34	91	93	117	54	18	101	42	73	50	21
ENSMUST00000045396.8.1	chr19	-	45818145	PolyASite 2.0		6	2	13	49	32	20	35	18	4	42	33	6	3	12	22	16	42	18	41	2	10	1	0	25	15	23	0	10	30	24	27	9	6	14	15	24	10	3
ENSMUST00000045396.8.2	chr19	-	45818348	PolyA_DB v3		0	0	1	1	0	0	0	0	0	0	1	0	1	0	1	1	3	1	1	0	0	0	0	0	1	0	0	0	2	0	0	0	0	1	0	1	1	1
ENSMUST00000156585.8.0	chr19	-	46031517	PolyASite 2.0		4	15	29	99	99	49	39	48	13	60	192	27	16	32	77	87	89	23	62	3	17	3	4	50	55	17	0	4	55	44	113	30	7	45	18	57	30	5
ENSMUST00000156585.8.1	chr19	-	46031561	PolyASite 2.0		0	0	0	1	1	0	0	0	0	1	0	0	0	0	0	0	2	1	0	0	0	0	0	0	1	0	0	0	2	1	2	0	0	0	1	0	0	0
ENSMUST00000156585.8.2	chr19	-	46032449	PolyA_DB v3		0	0	0	7	5	2	7	3	2	4	11	2	1	1	4	4	15	5	2	0	0	0	0	3	11	5	0	0	5	1	16	2	2	3	2	3	3	0
ENSMUST00000156585.8.3	chr19	-	46032576	PolyASite 2.0		0	0	0	1	1	0	1	0	0	0	0	0	0	0	0	0	2	1	1	0	0	0	0	0	1	1	0	0	0	0	2	0	1	0	0	0	1	0
ENSMUST00000156585.8.4	chr19	-	46032593	Gencode M25		0	0	0	0	0	0	0	0	0	0	0	0	0	0	0	0	0	0	0	0	0	0	0	0	0	0	0	0	0	0	0	0	0	0	0	0	0	0
ENSMUST00000156585.8.5	chr19	-	46032594	Gencode M25		0	0	0	0	1	0	0	0	0	0	0	0	1	0	0	0	0	1	0	0	0	0	0	0	0	0	0	0	0	0	0	0	1	0	1	0	0	0
ENSMUST00000156585.8.6	chr19	-	46032611	PolyA_DB v3		342	669	2073	6722	6489	6675	4860	2972	634	5744	6289	1776	862	1658	3250	3585	6320	3038	5482	148	1793	293	245	3196	4792	2791	74	1008	3479	2438	5406	2446	1765	3621	2022	2952	2082	788
ENSMUST00000156585.8.7	chr19	-	46032671	PolyA_DB v3		5	16	28	85	63	78	63	52	11	92	72	21	8	15	36	39	81	49	66	5	25	2	1	31	61	36	0	15	56	36	69	27	30	49	21	39	30	11
ENSMUST00000156585.8.8	chr19	-	46032689	Gencode M25		0	1	10	14	13	11	21	6	2	19	12	2	3	4	7	6	17	3	20	0	2	0	0	11	13	9	0	1	12	9	16	3	5	13	4	5	6	2
ENSMUST00000156585.8.9	chr19	-	46032889	PolyA_DB v3		5	6	22	57	53	38	36	16	4	44	41	16	6	15	34	25	73	30	51	1	11	3	0	29	44	21	1	13	34	21	43	19	20	37	21	17	26	11
ENSMUST00000156585.8.10	chr19	-	46033020	PolyA_DB v3		0	0	0	0	0	0	0	0	0	0	0	0	0	0	0	0	0	0	0	0	0	0	0	0	0	0	0	0	0	0	0	0	0	0	0	0	0	0
ENSMUST00000137771.1.0	chr19	-	46033425	Gencode M25		0	0	0	2	5	3	5	3	0	2	4	1	0	4	0	1	4	2	2	1	0	0	0	3	1	3	0	2	4	1	2	4	1	2	1	3	1	1
ENSMUST00000137771.1.1	chr19	-	46033718	PolyASite 2.0		0	0	3	3	0	2	2	1	1	1	1	0	1	1	1	0	0	0	6	0	1	0	0	1	2	0	0	1	1	0	3	0	1	0	0	2	0	0
ENSMUST00000026259.15.0	chr19	-	46135261	PolyA_DB v3		0	0	3	12	15	16	1	12	0	6	30	3	10	4	4	6	10	3	6	6	1	1	1	376	4	1	0	2	6	11	12	3	0	4	2	6	6	3
ENSMUST00000026259.15.1	chr19	-	46135295	PolyASite 2.0		0	0	0	0	1	1	0	0	0	0	0	0	0	0	0	0	0	0	0	1	0	0	0	6	0	0	0	0	0	1	0	0	0	0	0	0	0	0
ENSMUST00000026259.15.2	chr19	-	46135688	PolyASite 2.0		1	1	2	10	22	17	4	9	0	15	25	8	2	3	8	8	13	8	15	10	4	1	0	408	7	1	1	0	8	26	11	10	2	14	7	9	6	4
ENSMUST00000224556.1.0	chr19	-	46312087	PolyASite 2.0		19	58	43	128	257	293	34	98	21	76	2590	263	72	190	244	1196	584	62	105	11	23	16	6	86	189	42	4	31	72	139	729	36	44	68	35	198	44	48
ENSMUST00000224556.1.1	chr19	-	46312297	PolyASite 2.0		1	0	0	3	2	2	0	2	0	0	34	3	0	4	5	14	3	0	1	0	0	0	0	0	9	0	0	2	3	1	10	3	3	2	1	0	1	0
ENSMUST00000224556.1.2	chr19	-	46312314	PolyASite 2.0		0	0	0	0	0	0	0	0	0	0	0	0	0	0	0	0	0	0	0	0	0	0	0	0	0	0	0	0	0	0	0	0	0	0	0	0	0	0
ENSMUST00000224556.1.3	chr19	-	46312339	PolyA_DB v3		0	0	0	0	0	0	0	0	0	0	0	0	0	1	0	0	0	0	0	0	0	0	0	0	0	0	0	0	0	0	0	0	0	0	0	0	0	0
ENSMUST00000224556.1.4	chr19	-	46312451	Gencode M25		0	0	0	0	1	1	0	0	0	0	0	0	0	0	0	0	0	0	0	0	0	0	0	0	1	0	0	0	0	0	1	0	0	0	0	0	0	0
ENSMUST00000235485.1.0	chr19	-	46329812	PolyASite 2.0		0	1	1	2	6	1	3	2	1	0	4	0	0	0	4	5	4	1	2	0	1	1	1	2	5	2	0	2	3	1	5	0	1	3	3	0	1	1
ENSMUST00000235485.1.1	chr19	-	46330541	PolyASite 2.0		110	164	406	938	941	865	691	583	119	976	1238	225	199	234	586	704	1035	601	856	25	187	94	64	728	739	642	15	212	782	688	926	408	238	724	704	532	389	175
ENSMUST00000235485.1.2	chr19	-	46330573	PolyA_DB v3		0	0	0	0	0	0	0	0	0	0	0	0	0	0	0	0	0	0	0	0	0	0	0	0	0	0	0	0	0	0	0	0	0	0	0	0	0	0
ENSMUST00000235485.1.3	chr19	-	46330644	PolyA_DB v3		0	0	0	0	0	0	0	0	0	0	0	0	0	0	0	0	0	0	0	0	0	0	0	0	0	0	0	0	0	0	0	0	0	0	0	0	0	0
ENSMUST00000189008.2.0	chr19	-	46348203	PolyASite 2.0		0	2	2	8	8	6	3	4	1	7	8	0	2	0	3	6	8	4	8	0	2	0	0	2	2	2	1	1	5	3	4	2	0	7	0	2	4	2
ENSMUST00000189008.2.1	chr19	-	46348460	PolyASite 2.0		0	0	2	1	5	2	0	1	0	0	2	1	1	0	0	2	3	0	1	0	0	0	0	1	1	0	0	1	2	2	1	0	0	1	1	0	1	0
ENSMUST00000040270.5.0	chr19	-	46376665	PolyASite 2.0		0	0	2	1	0	2	1	5	0	0	1	0	1	0	2	0	2	0	0	0	1	0	0	0	0	3	0	2	0	0	2	2	0	3	1	2	2	2
ENSMUST00000040270.5.1	chr19	-	46376814	PolyASite 2.0		121	286	489	1327	1085	981	1021	859	122	1022	1740	301	177	356	756	928	1241	834	993	35	376	105	31	833	1048	865	18	284	1009	745	1406	446	276	1053	435	791	506	202
ENSMUST00000040270.5.2	chr19	-	46376848	PolyA_DB v3		2	4	6	18	7	16	24	11	2	22	15	2	2	6	9	9	21	10	13	0	3	1	0	11	6	15	0	1	14	7	23	6	5	17	7	13	11	1
ENSMUST00000040270.5.3	chr19	-	46376882	PolyASite 2.0		2	2	1	5	1	6	4	3	1	3	3	0	2	2	1	4	3	3	3	0	3	0	0	5	7	4	0	1	4	4	10	0	1	7	1	2	4	1
ENSMUST00000040270.5.4	chr19	-	46376893	PolyA_DB v3		0	1	0	1	0	0	1	0	0	1	0	0	0	0	1	0	0	0	1	0	1	0	0	0	1	0	0	0	3	3	0	0	1	1	0	0	0	0
ENSMUST00000040270.5.5	chr19	-	46376940	PolyA_DB v3		3	2	8	16	3	6	10	12	1	13	9	2	4	1	3	7	16	13	8	0	1	0	0	6	6	8	0	3	8	5	9	6	3	8	8	3	8	1
ENSMUST00000040270.5.6	chr19	-	46377033	PolyA_DB v3		1	1	2	6	3	3	2	2	0	11	14	0	2	2	8	6	9	4	3	0	1	2	1	1	2	7	1	1	4	2	8	5	0	4	1	10	4	2
ENSMUST00000040270.5.7	chr19	-	46377086	PolyA_DB v3		0	0	1	0	0	0	0	0	0	0	1	0	0	0	0	0	0	0	0	0	0	0	0	0	0	0	0	0	1	0	0	0	0	0	0	0	0	1
ENSMUST00000040270.5.8	chr19	-	46377181	PolyA_DB v3		0	0	3	3	3	2	0	3	0	3	3	0	0	1	2	4	3	1	4	0	0	0	0	2	2	2	0	0	1	5	3	4	1	5	3	3	1	0
ENSMUST00000040270.5.9	chr19	-	46377256	PolyA_DB v3		0	0	1	2	4	1	2	2	2	6	2	0	1	0	1	0	0	2	1	0	0	0	0	1	1	2	0	0	0	0	4	0	1	0	0	0	0	0
ENSMUST00000040270.5.10	chr19	-	46377426	PolyA_DB v3		1	0	0	5	7	6	2	3	1	3	7	0	0	1	3	3	1	6	1	0	0	0	0	3	7	8	0	1	7	3	5	3	0	6	1	5	3	0
ENSMUST00000040270.5.11	chr19	-	46377589	PolyASite 2.0		0	2	1	5	3	1	4	3	0	3	5	1	0	2	3	1	6	2	1	0	0	1	0	3	1	0	0	0	3	0	4	3	0	3	3	2	1	1
ENSMUST00000040270.5.12	chr19	-	46377736	PolyA_DB v3		0	1	0	1	2	3	2	0	0	1	8	0	1	0	3	0	2	2	2	0	0	0	0	2	2	4	0	1	1	3	1	1	1	3	2	3	2	0
ENSMUST00000040270.5.13	chr19	-	46377786	PolyA_DB v3		0	0	0	0	0	1	0	2	0	0	0	0	0	1	0	0	0	2	1	0	1	0	0	0	1	0	0	1	0	0	0	0	1	0	0	0	0	0
ENSMUST00000040270.5.14	chr19	-	46378164	PolyA_DB v3		3	2	1	13	7	8	6	12	1	7	12	2	0	1	5	3	7	3	7	0	1	1	0	9	12	6	0	3	5	5	8	6	2	16	5	6	5	1
ENSMUST00000040270.5.15	chr19	-	46378308	PolyA_DB v3		0	0	0	0	0	0	0	0	0	0	0	0	0	0	0	0	0	0	0	0	0	0	0	0	0	0	0	0	0	0	0	0	0	0	0	0	0	0
ENSMUST00000040270.5.16	chr19	-	46378334	PolyA_DB v3		0	0	0	0	0	0	0	0	0	0	0	0	0	0	0	0	0	0	0	0	0	0	0	0	0	0	0	0	0	0	0	0	0	0	0	0	0	0
ENSMUST00000237742.1.0	chr19	-	46376665	PolyASite 2.0		0	0	2	1	0	2	1	5	0	0	1	0	1	0	2	0	2	0	0	0	1	0	0	0	0	3	0	2	0	0	2	2	0	3	1	2	2	2
ENSMUST00000237742.1.1	chr19	-	46376814	PolyASite 2.0		121	286	489	1327	1085	981	1021	859	122	1022	1740	301	177	356	756	928	1241	834	993	35	376	105	31	833	1048	865	18	284	1009	745	1406	446	276	1053	435	791	506	202
ENSMUST00000237742.1.2	chr19	-	46376848	PolyA_DB v3		2	4	6	18	7	16	24	11	2	22	15	2	2	6	9	9	21	10	13	0	3	1	0	11	6	15	0	1	14	7	23	6	5	17	7	13	11	1
ENSMUST00000237742.1.3	chr19	-	46376882	PolyASite 2.0		2	2	1	5	1	6	4	3	1	3	3	0	2	2	1	4	3	3	3	0	3	0	0	5	7	4	0	1	4	4	10	0	1	7	1	2	4	1
ENSMUST00000237742.1.4	chr19	-	46376893	PolyA_DB v3		0	1	0	1	0	0	1	0	0	1	0	0	0	0	1	0	0	0	1	0	1	0	0	0	1	0	0	0	3	3	0	0	1	1	0	0	0	0
ENSMUST00000237742.1.5	chr19	-	46376940	PolyA_DB v3		3	2	8	16	3	6	10	12	1	13	9	2	4	1	3	7	16	13	8	0	1	0	0	6	6	8	0	3	8	5	9	6	3	8	8	3	8	1
ENSMUST00000237742.1.6	chr19	-	46377033	PolyA_DB v3		1	1	2	6	3	3	2	2	0	11	14	0	2	2	8	6	9	4	3	0	1	2	1	1	2	7	1	1	4	2	8	5	0	4	1	10	4	2
ENSMUST00000237742.1.7	chr19	-	46377086	PolyA_DB v3		0	0	1	0	0	0	0	0	0	0	1	0	0	0	0	0	0	0	0	0	0	0	0	0	0	0	0	0	1	0	0	0	0	0	0	0	0	1
ENSMUST00000237742.1.8	chr19	-	46377181	PolyA_DB v3		0	0	3	3	3	2	0	3	0	3	3	0	0	1	2	4	3	1	4	0	0	0	0	2	2	2	0	0	1	5	3	4	1	5	3	3	1	0
ENSMUST00000237742.1.9	chr19	-	46377256	PolyA_DB v3		0	0	1	2	4	1	2	2	2	6	2	0	1	0	1	0	0	2	1	0	0	0	0	1	1	2	0	0	0	0	4	0	1	0	0	0	0	0
ENSMUST00000237742.1.10	chr19	-	46377426	PolyA_DB v3		1	0	0	5	7	6	2	3	1	3	7	0	0	1	3	3	1	6	1	0	0	0	0	3	7	8	0	1	7	3	5	3	0	6	1	5	3	0
ENSMUST00000237742.1.11	chr19	-	46377589	PolyASite 2.0		0	2	1	5	3	1	4	3	0	3	5	1	0	2	3	1	6	2	1	0	0	1	0	3	1	0	0	0	3	0	4	3	0	3	3	2	1	1
ENSMUST00000237742.1.12	chr19	-	46377736	PolyA_DB v3		0	1	0	1	2	3	2	0	0	1	8	0	1	0	3	0	2	2	2	0	0	0	0	2	2	4	0	1	1	3	1	1	1	3	2	3	2	0
ENSMUST00000237742.1.13	chr19	-	46377786	PolyA_DB v3		0	0	0	0	0	1	0	2	0	0	0	0	0	1	0	0	0	2	1	0	1	0	0	0	1	0	0	1	0	0	0	0	1	0	0	0	0	0
ENSMUST00000237742.1.14	chr19	-	46378164	PolyA_DB v3		9	8	13	34	26	22	18	28	1	31	34	6	4	4	17	26	28	16	27	0	6	3	0	27	27	17	0	8	22	20	29	8	5	33	15	17	16	6
ENSMUST00000237742.1.15	chr19	-	46378308	PolyA_DB v3		0	0	0	0	0	0	0	0	0	0	0	0	0	0	0	0	0	0	0	0	0	0	0	0	0	0	0	0	0	0	0	0	0	0	0	0	0	0
ENSMUST00000237742.1.16	chr19	-	46378334	PolyA_DB v3		0	0	0	0	0	0	0	0	0	0	0	0	0	0	0	0	0	0	0	0	0	0	0	0	0	0	0	0	0	0	0	0	0	0	0	0	0	0
ENSMUST00000237742.1.17	chr19	-	46378405	PolyASite 2.0		0	0	0	0	0	0	0	0	0	0	0	0	0	0	0	0	0	0	0	0	0	0	0	0	0	0	0	0	0	0	0	0	0	0	0	0	0	0
ENSMUST00000026009.9.0	chr19	-	46527882	PolyA_DB v3		10	6	35	111	81	27	68	17	8	61	79	13	7	12	44	43	72	47	70	0	16	2	2	47	61	68	0	15	51	16	69	23	3	60	19	28	22	3
ENSMUST00000026009.9.1	chr19	-	46528262	PolyASite 2.0		0	2	4	18	13	9	10	3	0	6	14	2	1	4	8	9	16	5	7	0	5	0	1	7	7	5	0	5	7	3	15	3	1	5	6	8	6	0
ENSMUST00000026009.9.2	chr19	-	46530393	PolyA_DB v3		1	1	1	6	2	1	1	1	0	1	7	0	0	2	0	1	1	3	6	0	1	0	0	1	4	0	0	1	3	0	2	0	0	2	1	0	0	0
ENSMUST00000026009.9.3	chr19	-	46531075	PolyASite 2.0		73	76	183	524	331	251	414	247	63	469	454	85	80	106	224	235	514	323	372	10	133	32	15	314	338	343	3	116	375	332	447	150	107	353	130	221	205	58
ENSMUST00000026009.9.4	chr19	-	46531096	Gencode M25		0	0	0	0	0	0	0	0	0	0	0	0	0	0	0	0	0	0	0	0	0	0	0	0	0	0	0	0	0	0	0	0	0	0	0	0	0	0
ENSMUST00000026009.9.5	chr19	-	46531109	PolyASite 2.0		0	0	0	0	0	0	0	0	0	0	0	0	0	0	0	0	0	0	0	0	0	0	0	0	0	0	0	0	0	0	0	0	0	0	0	0	0	0
ENSMUST00000026009.9.6	chr19	-	46531157	PolyA_DB v3		0	0	0	0	0	0	0	0	0	0	0	0	0	0	0	0	0	0	0	0	0	0	0	0	0	0	0	0	0	0	0	0	0	0	0	0	0	0
ENSMUST00000026009.9.7	chr19	-	46531337	PolyA_DB v3		0	0	0	0	0	0	0	0	0	0	0	0	0	0	0	0	0	0	0	0	0	0	0	0	0	0	0	0	0	0	0	0	0	0	0	0	0	0
ENSMUST00000236255.1.0	chr19	-	46527882	PolyA_DB v3		10	6	35	111	81	27	68	17	8	61	79	13	7	12	44	43	72	47	70	0	16	2	2	47	61	68	0	15	51	16	69	23	3	60	19	28	22	3
ENSMUST00000236255.1.1	chr19	-	46528262	PolyASite 2.0		0	2	4	18	13	9	10	3	0	6	14	2	1	4	8	9	16	5	7	0	5	0	1	7	7	5	0	5	7	3	15	3	2	5	6	8	6	0
ENSMUST00000236255.1.2	chr19	-	46530393	PolyA_DB v3		1	1	1	6	2	1	1	1	0	1	7	0	0	2	0	1	1	3	6	0	1	0	0	1	4	0	0	1	3	0	2	0	0	2	1	0	0	0
ENSMUST00000236255.1.3	chr19	-	46531075	PolyASite 2.0		0	0	1	1	0	2	2	1	0	4	1	1	1	0	1	2	2	2	0	0	0	0	0	0	0	2	0	0	0	1	3	1	0	0	0	1	1	0
ENSMUST00000236255.1.4	chr19	-	46531096	Gencode M25		91	90	232	700	410	329	534	282	69	593	570	99	106	137	284	319	602	397	461	11	161	38	19	384	425	438	8	148	436	408	576	183	118	453	162	270	267	68
ENSMUST00000236255.1.5	chr19	-	46531109	PolyASite 2.0		0	0	0	0	0	0	0	0	0	0	0	0	0	0	0	0	0	0	0	0	0	0	0	0	0	0	0	0	0	0	0	0	0	0	0	0	0	0
ENSMUST00000236255.1.6	chr19	-	46531157	PolyA_DB v3		0	0	0	0	0	0	0	0	0	0	0	0	0	0	0	0	0	0	0	0	0	0	0	0	0	0	0	0	0	0	0	0	0	0	0	0	0	0
ENSMUST00000236255.1.7	chr19	-	46531337	PolyA_DB v3		0	0	0	0	0	0	0	0	0	0	0	0	0	0	0	0	0	0	0	0	0	0	0	0	0	0	0	0	0	0	0	0	0	0	0	0	0	0
ENSMUST00000236255.1.8	chr19	-	46531357	PolyASite 2.0		0	0	0	0	0	0	0	0	0	0	0	0	0	0	0	0	0	0	0	0	0	0	0	0	0	0	0	0	0	0	0	0	0	0	0	0	0	0
ENSMUST00000236255.1.9	chr19	-	46541443	Gencode M25		0	0	0	0	0	0	1	0	0	0	0	0	0	0	0	0	0	0	0	0	0	0	0	1	1	0	0	0	0	0	0	1	0	0	0	0	0	0
ENSMUST00000026012.7.0	chr19	-	46667157	PolyASite 2.0		0	0	0	6	1	1	0	2	1	35	4	2	7	0	1	4	3	1	0	0	0	0	2	5	2	0	0	0	0	16	1	0	0	0	0	0	0	0
ENSMUST00000026012.7.1	chr19	-	46667180	PolyA_DB v3		0	0	0	0	0	0	0	0	0	0	0	0	0	0	0	0	0	0	0	0	0	0	0	0	0	0	0	0	0	0	0	0	0	0	0	0	0	0
ENSMUST00000026012.7.2	chr19	-	46667244	PolyA_DB v3		0	0	0	0	0	0	0	0	0	0	0	0	0	0	0	0	0	0	0	0	0	0	0	0	0	0	0	0	0	0	0	0	0	0	0	0	0	0
ENSMUST00000236174.1.0	chr19	-	46667157	PolyASite 2.0		0	0	0	6	1	1	0	2	1	36	6	2	7	0	2	4	3	1	0	0	0	0	2	6	2	0	0	0	0	18	1	0	0	0	0	0	0	0
ENSMUST00000236174.1.1	chr19	-	46667180	PolyA_DB v3		0	0	0	0	0	0	0	0	0	0	0	0	0	0	0	0	0	0	0	0	0	0	0	0	0	0	0	0	0	0	0	0	0	0	0	0	0	0
ENSMUST00000236174.1.2	chr19	-	46667244	PolyA_DB v3		0	0	0	0	0	0	0	0	0	0	0	0	0	0	0	0	0	0	0	0	0	0	0	0	0	0	0	0	0	0	0	0	0	0	0	0	0	0
ENSMUST00000236174.1.3	chr19	-	46667381	PolyASite 2.0		0	0	0	0	0	0	0	0	0	1	0	0	0	0	0	0	0	0	0	0	0	0	0	0	0	0	0	0	0	0	0	0	0	0	0	0	0	0
ENSMUST00000236174.1.4	chr19	-	46667442	PolyASite 2.0		0	0	0	0	0	0	0	0	0	0	0	0	0	0	0	0	0	0	0	0	0	0	0	0	0	0	0	0	0	0	0	0	0	0	0	0	0	0
ENSMUST00000235234.1.0	chr19	-	46881038	PolyA_DB v3		0	0	0	0	0	0	0	0	0	0	1	0	0	0	0	1	0	0	0	0	0	0	0	0	0	0	0	1	0	1	0	0	0	0	0	1	0	0
ENSMUST00000235234.1.1	chr19	-	46882644	PolyA_DB v3		0	0	0	0	0	0	0	0	0	0	0	0	0	0	0	0	0	0	0	0	0	0	1	0	0	0	0	0	0	0	0	0	0	0	0	0	0	0
ENSMUST00000235234.1.2	chr19	-	46882667	PolyASite 2.0		2	10	13	56	29	34	18	12	6	26	85	9	4	17	29	36	45	17	32	1	10	2	1	26	22	16	1	4	21	15	64	10	20	24	11	23	6	11
ENSMUST00000235234.1.3	chr19	-	46882687	PolyA_DB v3		0	0	0	0	1	2	0	0	0	1	0	0	0	0	0	0	0	1	0	0	0	0	0	0	1	0	0	0	0	0	1	0	1	0	0	0	0	0
ENSMUST00000235234.1.4	chr19	-	46882847	PolyASite 2.0		0	0	0	0	0	1	2	1	0	0	0	0	0	0	1	1	4	0	2	0	1	0	0	0	1	0	0	1	0	1	0	0	0	0	0	1	0	0
ENSMUST00000235234.1.5	chr19	-	46883275	PolyA_DB v3		0	0	0	1	1	0	0	0	0	0	0	0	0	0	1	1	0	1	0	0	0	0	0	0	1	0	0	0	0	0	0	0	0	0	0	0	0	0
ENSMUST00000235234.1.6	chr19	-	46883289	PolyASite 2.0		1	1	1	2	4	1	2	2	0	4	4	0	0	1	1	2	7	3	1	0	1	0	0	3	1	0	1	1	4	2	5	1	1	2	1	3	0	0
ENSMUST00000235234.1.7	chr19	-	46883320	PolyA_DB v3		8	37	60	249	162	181	113	45	27	174	330	46	40	56	134	164	208	90	193	7	56	20	10	154	115	73	1	51	110	63	258	53	88	107	44	136	43	30
ENSMUST00000235234.1.8	chr19	-	46883373	PolyASite 2.0		1	1	2	7	7	3	5	2	1	2	6	2	1	2	3	1	7	2	9	0	1	1	0	3	4	1	0	0	1	1	14	1	1	6	0	5	1	0
ENSMUST00000235234.1.9	chr19	-	46883991	PolyASite 2.0		0	0	2	7	3	4	3	3	0	5	9	3	1	6	3	0	6	3	5	1	0	0	0	2	1	4	0	1	0	3	12	0	1	6	0	3	1	1
ENSMUST00000235234.1.10	chr19	-	46885390	PolyASite 2.0		3	7	5	27	34	23	25	9	8	25	50	5	4	6	16	26	30	11	28	0	3	2	0	16	15	12	0	8	12	17	35	9	12	14	6	15	5	7
ENSMUST00000235234.1.11	chr19	-	46885649	PolyA_DB v3		0	0	1	3	4	1	5	1	0	9	2	0	1	1	4	2	7	3	4	0	0	0	0	1	2	2	0	1	3	3	5	1	6	5	1	3	1	0
ENSMUST00000235234.1.12	chr19	-	46886213	PolyA_DB v3		0	1	2	0	1	2	0	0	0	2	1	0	0	0	0	1	0	2	1	0	0	0	0	1	1	1	0	1	1	2	2	0	0	1	1	0	1	0
ENSMUST00000235234.1.13	chr19	-	46886418	PolyASite 2.0		0	0	0	5	4	1	2	2	0	6	7	0	0	1	0	4	3	2	2	0	1	0	0	5	2	0	0	0	1	2	1	2	1	2	0	1	0	1
ENSMUST00000235234.1.14	chr19	-	46886829	PolyASite 2.0		1	1	2	11	5	13	5	6	2	11	10	1	1	2	7	10	12	3	11	0	2	0	0	9	7	1	0	4	7	4	15	3	0	5	3	7	4	0
ENSMUST00000235234.1.15	chr19	-	46887302	PolyASite 2.0		0	0	0	0	2	0	1	0	0	1	2	0	0	0	2	2	2	3	0	0	0	0	0	2	0	0	0	0	0	1	2	0	0	1	1	0	1	0
ENSMUST00000235234.1.16	chr19	-	46887488	PolyA_DB v3		0	1	6	6	5	1	2	1	1	9	3	3	0	1	7	4	4	0	7	0	2	0	0	4	2	0	0	0	2	1	5	1	1	4	0	2	0	0
ENSMUST00000235234.1.17	chr19	-	46887673	PolyASite 2.0		17	23	67	154	136	136	113	58	18	179	197	16	34	33	70	103	165	73	121	5	37	8	7	152	90	57	0	27	85	78	133	28	42	74	50	79	40	27
ENSMUST00000235234.1.18	chr19	-	46887717	PolyA_DB v3		0	0	2	2	4	2	2	0	0	8	4	0	1	1	0	1	2	2	3	0	3	1	0	2	2	0	0	2	4	4	4	2	0	3	1	0	0	2
ENSMUST00000235234.1.19	chr19	-	46887828	PolyASite 2.0		0	0	4	11	12	4	6	6	0	7	12	0	2	1	4	5	11	7	2	0	0	0	0	6	6	1	0	2	1	4	9	1	3	7	2	2	0	0
ENSMUST00000235234.1.20	chr19	-	46888155	PolyA_DB v3		0	0	0	2	1	0	1	0	1	2	0	1	2	0	0	1	3	0	2	0	0	0	0	2	0	1	0	0	0	1	6	3	0	1	0	0	0	0
ENSMUST00000235234.1.21	chr19	-	46888352	PolyA_DB v3		8	9	25	79	67	34	53	26	8	44	87	9	16	14	41	40	70	33	53	1	23	4	4	55	29	16	1	10	35	37	88	17	21	20	17	38	15	12
ENSMUST00000235234.1.22	chr19	-	46888416	PolyA_DB v3		3	7	6	34	32	9	14	10	3	11	27	2	4	5	11	21	17	10	13	1	4	0	0	16	14	11	0	8	3	11	23	6	5	11	7	11	7	1
ENSMUST00000235234.1.23	chr19	-	46888481	PolyA_DB v3		34	35	105	347	354	381	228	136	42	332	314	37	67	68	107	147	338	142	286	7	80	27	13	299	146	140	9	57	139	135	229	96	126	161	80	137	81	67
ENSMUST00000235234.1.24	chr19	-	46888570	PolyA_DB v3		1	1	2	19	17	9	10	1	3	7	13	0	3	3	3	6	17	4	11	0	3	5	1	10	8	4	0	2	12	5	4	1	7	4	3	7	8	4
ENSMUST00000235234.1.25	chr19	-	46888659	PolyASite 2.0		0	0	0	0	0	0	0	0	0	0	0	0	0	0	0	0	0	0	0	0	0	0	0	0	0	0	0	0	0	0	0	0	0	0	0	0	0	0
ENSMUST00000235234.1.26	chr19	-	46888718	PolyA_DB v3		0	0	0	0	0	0	0	0	0	0	0	0	0	0	0	0	0	0	0	0	0	0	0	0	0	0	0	0	0	0	0	0	0	0	0	0	0	0
ENSMUST00000026032.6.0	chr19	-	47033619	PolyASite 2.0		51	100	219	738	582	504	812	239	72	803	1191	164	168	142	358	635	663	528	524	21	214	30	29	408	577	647	10	155	550	258	547	305	105	587	241	407	314	77
ENSMUST00000026032.6.1	chr19	-	47033706	PolyA_DB v3		2	3	10	31	17	16	38	11	2	37	57	8	6	7	16	18	29	32	30	1	8	2	0	14	28	45	0	12	29	8	22	12	6	39	4	15	11	1
ENSMUST00000026032.6.2	chr19	-	47033740	PolyASite 2.0		0	0	2	3	2	2	5	2	0	5	6	2	1	0	4	5	2	5	3	0	4	0	0	2	2	8	0	0	7	4	2	1	2	4	0	3	4	0
ENSMUST00000026032.6.3	chr19	-	47033792	PolyASite 2.0		1	1	6	6	10	6	15	1	3	12	14	3	1	1	7	4	6	3	7	0	4	0	0	4	8	8	0	3	10	3	5	3	1	5	4	2	9	0
ENSMUST00000026032.6.4	chr19	-	47033834	PolyA_DB v3		0	2	0	2	3	1	6	1	0	2	4	0	0	0	6	4	5	3	6	0	0	0	0	1	4	6	0	3	3	3	5	0	2	4	1	1	0	0
ENSMUST00000026032.6.5	chr19	-	47034404	PolyA_DB v3		1	4	2	14	12	7	14	7	1	13	18	1	2	2	4	12	8	12	5	1	6	0	0	5	12	16	0	4	11	5	11	5	2	17	7	8	4	1
ENSMUST00000026032.6.6	chr19	-	47034441	PolyA_DB v3		0	0	0	0	0	0	0	0	0	0	0	0	0	0	0	0	0	0	0	0	0	0	0	0	0	0	0	0	0	0	0	0	0	0	0	0	0	0
ENSMUST00000096014.4.0	chr19	-	47083386	PolyASite 2.0		2	3	14	38	36	28	27	12	6	37	37	10	12	6	13	21	36	30	25	0	17	2	0	33	23	22	0	10	21	12	22	14	7	20	13	22	20	4
ENSMUST00000096014.4.1	chr19	-	47083398	PolyA_DB v3		0	0	0	0	0	0	0	0	0	0	0	0	0	0	0	0	0	0	0	0	0	0	0	0	0	0	0	0	0	0	0	0	0	0	0	0	0	0
ENSMUST00000096014.4.2	chr19	-	47083419	PolyASite 2.0		0	0	0	0	0	0	0	0	0	0	0	0	0	0	0	0	0	0	0	0	0	0	0	0	0	0	0	0	0	0	0	0	0	0	0	0	0	0
ENSMUST00000096014.4.3	chr19	-	47083463	PolyASite 2.0		0	0	0	0	0	0	0	0	0	0	0	0	0	0	0	0	0	0	0	0	0	0	0	0	0	0	0	0	0	0	0	0	0	0	0	0	0	0
ENSMUST00000096014.4.4	chr19	-	47083486	Gencode M25		0	0	0	0	0	0	0	0	0	0	0	0	0	0	0	0	0	0	0	0	0	0	0	0	0	0	0	0	0	0	0	0	0	0	0	0	0	0
ENSMUST00000096014.4.5	chr19	-	47083496	PolyA_DB v3		0	0	0	0	0	0	0	0	0	0	0	0	0	0	0	0	0	0	0	0	0	0	0	0	0	0	0	0	0	0	0	0	0	0	0	0	0	0
ENSMUST00000096014.4.6	chr19	-	47085955	Gencode M25		0	0	0	0	1	2	1	2	2	1	3	0	0	0	1	3	2	1	3	0	1	0	0	2	2	1	0	2	2	0	2	1	1	1	3	0	1	1
ENSMUST00000235771.1.0	chr19	-	47083386	PolyASite 2.0		8	5	21	51	46	39	42	17	7	44	52	14	16	9	15	29	54	33	40	0	18	2	0	43	36	35	0	12	30	14	37	22	11	31	18	34	37	8
ENSMUST00000235771.1.1	chr19	-	47083398	PolyA_DB v3		0	0	0	0	0	0	0	0	0	0	0	0	0	0	0	2	1	0	0	0	0	0	0	0	0	0	0	0	0	0	0	0	0	0	0	0	0	0
ENSMUST00000235771.1.2	chr19	-	47083419	PolyASite 2.0		0	0	0	0	1	0	0	0	0	1	0	0	0	0	0	0	0	0	0	0	0	0	0	0	0	1	0	0	0	0	0	0	0	0	0	0	1	0
ENSMUST00000235771.1.3	chr19	-	47083463	PolyASite 2.0		1	0	0	4	0	0	1	1	0	0	2	0	1	0	0	0	2	1	0	0	1	0	0	1	1	0	0	1	1	0	0	0	0	1	0	3	0	0
ENSMUST00000235771.1.4	chr19	-	47083486	Gencode M25		0	0	0	0	0	0	0	0	0	0	0	0	0	0	0	0	0	0	0	0	0	0	0	0	0	0	0	0	0	0	0	0	0	0	0	0	0	0
ENSMUST00000235771.1.5	chr19	-	47083496	PolyA_DB v3		0	0	0	1	2	0	0	0	0	1	0	0	0	0	0	0	0	1	0	0	1	0	0	0	0	0	0	0	1	0	0	1	0	0	1	1	0	0
ENSMUST00000235771.1.6	chr19	-	47084769	Gencode M25		1	0	14	35	13	19	17	6	4	18	23	8	7	3	11	12	23	10	19	2	8	2	2	31	17	12	1	4	24	3	17	9	1	19	12	8	19	2
ENSMUST00000235771.1.7	chr19	-	47085867	PolyASite 2.0		0	3	6	9	11	20	22	5	3	13	19	2	7	2	5	14	22	11	12	0	9	0	0	12	11	7	0	5	11	5	11	5	4	9	9	13	7	2
ENSMUST00000235771.1.8	chr19	-	47085955	Gencode M25		0	0	0	0	0	0	0	0	0	0	0	0	0	0	0	0	0	0	0	0	0	0	0	0	0	0	0	0	0	0	0	0	0	0	0	0	0	0
ENSMUST00000140512.7.0	chr19	-	47105353	Gencode M25		0	0	1	4	1	2	6	2	0	5	4	0	2	1	3	1	4	3	3	0	3	0	0	3	1	5	0	1	4	1	2	1	0	1	0	0	5	0
ENSMUST00000140512.7.1	chr19	-	47110275	Gencode M25		0	0	0	0	0	0	0	0	0	0	0	0	0	0	0	0	0	0	0	0	0	0	0	0	0	0	0	0	0	0	0	0	0	0	0	0	0	0
ENSMUST00000035822.1.0	chr19	-	47131356	PolyASite 2.0		0	0	4	13	16	3	5	8	1	3	0	0	0	0	2	0	14	0	5	0	3	2	0	2	2	0	0	1	3	4	1	0	0	4	2	1	1	6
ENSMUST00000035822.1.1	chr19	-	47131424	PolyASite 2.0		0	0	1	0	1	2	1	1	0	0	0	0	0	0	0	0	2	0	1	0	0	0	0	1	0	1	0	0	0	0	0	0	0	5	1	0	0	1
ENSMUST00000035822.1.2	chr19	-	47131823	Gencode M25		8	1	78	195	176	38	69	103	7	84	29	5	6	9	10	6	186	32	113	5	22	6	0	30	18	9	1	3	28	38	14	7	1	18	33	20	26	70
ENSMUST00000035822.1.3	chr19	-	47131849	PolyA_DB v3		0	0	0	0	0	0	0	0	0	0	0	0	0	0	0	0	0	0	0	0	0	0	0	0	0	0	0	0	0	0	0	0	0	0	0	0	0	0
ENSMUST00000035822.1.4	chr19	-	47131941	PolyA_DB v3		0	0	0	0	0	0	0	0	0	0	0	0	0	0	0	0	0	0	0	0	0	0	0	0	0	0	0	0	0	0	0	0	0	0	0	0	0	0
ENSMUST00000035822.1.5	chr19	-	47132008	PolyA_DB v3		0	0	0	0	0	0	0	0	1	0	0	0	0	0	0	0	0	0	0	0	0	0	0	0	0	0	0	0	0	1	0	0	0	0	0	0	1	0
ENSMUST00000035822.1.6	chr19	-	47132151	PolyA_DB v3		0	0	1	2	5	0	0	0	0	1	1	0	0	0	0	0	4	0	3	0	0	0	0	0	1	0	0	0	0	0	0	0	0	1	2	0	0	1
ENSMUST00000035822.1.7	chr19	-	47132239	PolyASite 2.0		6	2	99	202	191	39	84	108	21	90	53	2	12	5	11	10	255	34	133	0	39	8	4	52	18	19	2	4	37	76	22	13	3	17	51	25	38	59
ENSMUST00000035822.1.8	chr19	-	47132620	PolyASite 2.0		0	0	0	2	3	0	0	1	0	0	1	0	0	0	0	0	4	0	0	0	1	0	0	0	0	0	0	0	1	1	0	0	0	1	0	0	0	0
ENSMUST00000035822.1.9	chr19	-	47132715	PolyASite 2.0		0	0	0	0	0	0	0	0	0	0	0	0	0	0	0	0	0	0	0	0	0	0	0	0	0	0	0	0	0	0	0	0	0	0	0	0	0	0
ENSMUST00000111813.2.0	chr19	-	47140909	Gencode M25		0	0	0	0	0	0	0	0	0	0	0	0	0	0	0	0	0	0	0	0	0	0	0	0	0	0	0	0	0	0	0	0	0	0	0	0	0	0
ENSMUST00000178630.1.0	chr19	-	47151609	Gencode M25		0	0	0	0	0	0	0	0	0	0	0	0	0	0	0	0	0	0	0	0	0	0	0	0	0	0	0	0	0	0	0	0	0	0	0	0	0	0
ENSMUST00000081619.9.0	chr19	-	47260176	PolyASite 2.0		41	35	317	616	931	260	327	290	32	344	265	45	98	46	94	99	631	149	521	15	117	20	18	503	96	81	5	23	157	351	153	91	42	108	276	114	155	51
ENSMUST00000081619.9.1	chr19	-	47260246	PolyASite 2.0		0	1	8	5	11	4	9	4	0	7	0	2	3	2	0	3	18	1	8	0	1	1	0	11	2	1	0	1	5	5	0	2	1	1	3	2	2	1
ENSMUST00000081619.9.2	chr19	-	47260303	PolyA_DB v3		0	0	2	1	2	0	3	0	0	0	0	0	0	0	0	0	1	1	2	0	0	1	0	1	1	0	0	0	0	2	0	0	1	0	1	0	0	0
ENSMUST00000081619.9.3	chr19	-	47261312	PolyA_DB v3		1	0	2	1	2	1	3	0	0	2	2	0	0	0	0	0	1	1	6	0	0	0	0	5	0	0	0	0	0	3	1	0	0	1	5	0	1	0
ENSMUST00000081619.9.4	chr19	-	47262258	PolyASite 2.0		1	1	9	18	24	9	9	9	1	14	12	2	2	2	7	3	30	8	21	0	5	0	2	25	4	2	0	2	5	19	3	2	1	8	12	3	4	1
ENSMUST00000081619.9.5	chr19	-	47262286	PolyA_DB v3		0	0	0	1	1	0	1	0	0	2	1	0	0	0	0	0	1	1	1	0	0	0	0	2	1	0	0	0	0	0	0	1	0	1	1	0	0	1
ENSMUST00000081619.9.6	chr19	-	47262563	PolyASite 2.0		0	0	5	12	7	3	3	3	0	5	1	0	2	0	1	1	3	1	5	0	6	0	0	11	2	3	0	0	1	6	2	1	2	1	4	0	1	0
ENSMUST00000081619.9.7	chr19	-	47263448	PolyA_DB v3		2	0	6	17	9	5	7	5	1	8	1	0	2	1	1	3	13	4	10	0	2	0	0	9	0	3	0	0	2	5	4	1	0	0	8	4	1	3
ENSMUST00000081619.9.8	chr19	-	47263546	PolyASite 2.0		1	1	1	2	6	1	4	3	1	0	0	0	0	0	1	1	1	1	2	0	0	0	0	1	2	1	0	0	0	0	1	2	0	0	1	0	1	0
ENSMUST00000081619.9.9	chr19	-	47263626	PolyA_DB v3		7	8	34	89	91	25	48	38	2	49	27	6	6	5	10	15	68	22	61	0	14	2	0	71	12	12	1	3	15	63	20	15	10	16	46	12	15	7
ENSMUST00000081619.9.10	chr19	-	47264005	PolyASite 2.0		0	0	0	0	1	2	1	0	0	0	1	0	0	0	1	0	3	0	0	0	0	0	0	1	0	0	0	0	0	0	1	0	0	0	0	0	0	0
ENSMUST00000081619.9.11	chr19	-	47264030	PolyASite 2.0		0	0	0	2	5	1	6	0	0	1	2	0	0	0	1	0	2	2	2	0	0	0	1	5	1	1	0	0	2	1	0	1	0	1	3	0	4	0
ENSMUST00000081619.9.12	chr19	-	47264061	PolyA_DB v3		0	0	2	1	1	2	3	4	0	3	0	0	1	0	1	0	3	1	2	0	0	0	0	2	0	0	0	0	1	3	0	0	1	2	3	0	1	0
ENSMUST00000081619.9.13	chr19	-	47264077	PolyASite 2.0		0	0	2	1	3	1	0	1	1	2	1	0	0	0	1	0	3	0	3	0	1	0	0	2	1	1	0	0	0	2	0	0	0	0	0	1	0	0
ENSMUST00000081619.9.14	chr19	-	47264153	PolyA_DB v3		1	0	3	9	16	4	6	1	0	5	5	0	3	1	3	2	10	7	7	0	3	0	0	15	2	3	0	0	7	1	3	1	2	0	9	0	1	1
ENSMUST00000081619.9.15	chr19	-	47264205	PolyASite 2.0		25	33	238	574	668	175	288	244	27	300	183	33	76	30	89	85	555	116	531	10	132	10	9	419	88	64	3	31	118	278	109	68	40	121	289	115	109	52
ENSMUST00000081619.9.16	chr19	-	47264990	PolyASite 2.0		0	0	2	8	6	1	7	1	1	3	1	0	1	0	2	1	5	1	0	0	0	0	0	13	0	1	0	1	1	5	1	0	1	0	2	2	2	0
ENSMUST00000081619.9.17	chr19	-	47265024	PolyASite 2.0		81	86	649	1427	1773	469	867	577	51	749	483	56	199	96	217	220	1321	315	1290	21	314	45	28	1249	248	219	12	71	320	734	268	190	103	267	679	255	264	96
ENSMUST00000081619.9.18	chr19	-	47265055	PolyA_DB v3		0	1	8	27	18	7	6	5	0	6	4	1	0	0	2	2	20	4	20	0	5	0	0	14	2	3	0	0	2	7	5	3	1	2	10	3	8	0
ENSMUST00000081619.9.19	chr19	-	47265112	PolyA_DB v3		0	0	6	19	17	6	15	5	0	5	3	1	2	0	5	2	17	6	16	0	3	1	0	13	2	6	0	3	5	6	1	3	2	5	8	3	8	0
ENSMUST00000081619.9.20	chr19	-	47265152	PolyASite 2.0		1	0	1	7	9	2	7	2	1	3	1	0	0	1	0	3	7	2	2	0	3	0	0	8	1	3	0	2	1	4	1	0	1	1	6	1	1	0
ENSMUST00000081619.9.21	chr19	-	47265200	PolyASite 2.0		0	0	5	3	7	2	9	4	0	2	4	1	1	0	1	4	4	2	14	0	1	1	0	5	3	0	0	0	0	3	0	0	1	0	3	1	0	2
ENSMUST00000081619.9.22	chr19	-	47265247	PolyASite 2.0		1	0	3	4	6	0	0	3	0	2	0	0	0	0	2	0	3	1	2	0	0	0	0	3	1	3	0	1	0	1	1	0	0	0	2	0	0	1
ENSMUST00000081619.9.23	chr19	-	47265287	PolyASite 2.0		0	1	1	2	4	3	2	0	0	0	0	0	0	0	0	0	2	0	3	0	0	0	0	2	1	0	0	1	0	1	0	0	0	0	2	0	0	0
ENSMUST00000081619.9.24	chr19	-	47265336	PolyASite 2.0		1	0	1	0	2	0	2	0	0	1	1	0	0	0	0	0	2	1	3	0	0	0	0	1	0	0	0	0	0	0	0	0	1	2	0	0	1	0
ENSMUST00000081619.9.25	chr19	-	47265350	PolyA_DB v3		0	0	0	1	0	0	0	0	0	0	1	0	0	0	0	0	0	0	1	0	0	0	0	0	0	0	0	0	0	0	0	0	0	0	0	0	0	0
ENSMUST00000081619.9.26	chr19	-	47265698	PolyA_DB v3		0	1	3	6	12	4	5	9	0	8	1	0	2	1	2	1	12	4	6	0	2	0	1	13	2	2	0	0	3	4	2	1	0	1	1	2	0	0
ENSMUST00000081619.9.27	chr19	-	47266039	PolyASite 2.0		0	0	1	2	1	0	1	0	0	2	0	0	0	1	1	0	2	0	1	0	0	1	0	2	0	0	0	0	0	2	0	0	0	0	1	1	0	0
ENSMUST00000081619.9.28	chr19	-	47266220	PolyA_DB v3		0	0	0	0	0	0	0	0	0	0	0	0	0	0	0	0	0	0	0	0	0	0	0	1	1	0	0	0	0	0	0	0	0	0	0	0	0	0
ENSMUST00000081619.9.29	chr19	-	47266280	PolyA_DB v3		0	0	0	0	0	0	0	0	0	0	0	0	0	0	0	0	0	0	0	0	0	0	0	0	0	0	0	0	0	0	0	0	0	0	0	0	0	0
ENSMUST00000081619.9.30	chr19	-	47266410	PolyA_DB v3		0	0	1	1	1	0	0	1	0	0	0	0	0	0	0	1	0	0	2	0	0	0	0	0	0	0	0	0	0	1	0	1	0	0	0	0	1	0
ENSMUST00000081619.9.31	chr19	-	47266565	PolyA_DB v3		0	0	0	0	0	0	0	0	0	0	0	0	2	0	1	1	0	0	0	0	0	0	0	0	0	0	0	0	0	0	0	0	0	0	0	0	0	0
ENSMUST00000081619.9.32	chr19	-	47266581	PolyASite 2.0		0	0	0	0	0	0	0	0	0	0	0	0	0	0	0	0	0	0	0	0	0	0	0	0	0	0	0	0	0	0	0	0	0	0	0	0	0	0
ENSMUST00000081619.9.33	chr19	-	47266594	PolyA_DB v3		0	0	0	0	0	0	0	0	0	0	0	0	0	0	0	0	0	0	0	0	0	0	0	0	0	0	0	0	0	0	0	0	0	0	0	0	0	0
ENSMUST00000081619.9.34	chr19	-	47266666	PolyA_DB v3		0	0	1	3	3	0	2	0	0	0	0	0	0	0	0	0	2	2	2	0	0	0	0	2	1	1	0	0	2	1	0	2	0	0	1	1	0	0
ENSMUST00000081619.9.35	chr19	-	47266913	Gencode M25		0	0	1	0	0	1	0	0	0	0	0	0	0	0	0	0	0	0	0	0	0	0	0	0	0	0	0	0	0	0	0	0	0	0	0	0	0	0
ENSMUST00000081619.9.36	chr19	-	47266953	Gencode M25		0	0	0	0	0	0	0	0	0	0	0	0	0	0	0	0	0	0	0	0	0	0	0	0	0	0	0	0	0	0	0	0	0	0	0	0	0	0
ENSMUST00000049369.15.0	chr19	-	47496511	PolyASite 2.0		1	0	0	2	3	0	0	1	0	0	3	0	0	2	1	3	0	1	1	1	2	1	1	1	1	1	0	0	1	1	0	2	0	2	0	1	0	0
ENSMUST00000049369.15.1	chr19	-	47498778	PolyASite 2.0		0	0	2	2	0	2	3	0	1	2	0	0	0	1	1	0	3	1	2	0	1	0	0	1	2	1	0	1	1	0	0	2	1	2	1	0	1	0
ENSMUST00000049369.15.2	chr19	-	47498802	PolyASite 2.0		0	0	0	0	0	0	0	0	0	0	0	0	0	0	0	0	0	0	0	0	0	0	0	0	0	0	0	0	0	0	0	0	0	0	0	0	0	0
ENSMUST00000049369.15.3	chr19	-	47500068	PolyASite 2.0		0	1	2	6	4	2	4	2	1	3	4	1	1	0	1	3	4	0	4	0	4	0	0	5	1	1	0	0	3	0	3	2	0	4	2	2	0	1
ENSMUST00000049369.15.4	chr19	-	47500117	PolyA_DB v3		0	1	1	0	0	1	0	0	1	0	0	0	0	0	0	0	0	1	0	0	0	0	0	2	0	0	0	0	1	0	0	2	0	0	0	0	0	0
ENSMUST00000049369.15.5	chr19	-	47500238	PolyA_DB v3		0	0	0	0	0	0	1	1	0	0	0	0	0	0	0	0	1	0	0	0	0	0	0	0	0	1	0	1	0	0	0	0	0	1	0	0	0	1
ENSMUST00000049369.15.6	chr19	-	47500384	PolyA_DB v3		0	0	0	0	1	0	0	0	0	0	0	0	0	0	0	0	0	0	0	0	0	0	0	0	0	1	0	0	1	0	0	0	0	1	0	0	0	0
ENSMUST00000049369.15.7	chr19	-	47501033	Gencode M25		0	0	0	0	0	0	0	0	0	0	1	0	0	0	0	0	0	0	0	0	1	0	0	0	0	0	0	0	0	0	0	0	0	0	0	0	0	0
ENSMUST00000049369.15.8	chr19	-	47501048	PolyASite 2.0		36	36	139	397	394	186	332	270	41	359	193	30	41	41	109	81	440	209	323	9	92	19	15	257	182	236	6	56	226	228	145	95	32	250	89	102	151	40
ENSMUST00000049369.15.9	chr19	-	47501209	PolyASite 2.0		0	0	3	15	8	4	18	3	3	16	5	0	4	2	3	0	19	7	11	0	5	1	0	10	4	11	0	2	17	9	8	2	0	10	6	4	7	3
ENSMUST00000049369.15.10	chr19	-	47501350	PolyA_DB v3		0	0	0	0	2	1	3	0	0	1	0	0	0	0	0	0	1	1	2	0	0	0	0	3	1	2	0	0	0	3	0	1	0	1	0	0	2	1
ENSMUST00000049369.15.11	chr19	-	47501485	PolyA_DB v3		0	0	0	0	0	0	0	0	0	0	0	0	0	0	0	0	0	0	0	0	0	0	0	0	0	0	0	0	0	0	0	0	0	0	0	0	0	0
ENSMUST00000182808.7.0	chr19	-	47503976	PolyA_DB v3		0	0	2	2	1	0	3	0	0	1	2	0	0	0	0	0	0	0	0	0	1	0	0	1	1	0	0	0	2	2	0	1	0	1	0	0	0	0
ENSMUST00000182808.7.1	chr19	-	47505331	PolyA_DB v3		19	12	123	313	258	112	235	122	29	230	123	28	50	25	43	50	277	111	225	6	65	9	12	140	104	143	4	44	153	62	77	91	20	157	120	51	53	37
ENSMUST00000182808.7.2	chr19	-	47505543	PolyASite 2.0		0	1	11	8	4	3	8	4	0	9	1	1	0	0	2	0	9	5	10	0	4	0	1	2	2	5	0	0	5	0	2	1	0	4	0	1	3	0
ENSMUST00000182808.7.3	chr19	-	47507202	PolyASite 2.0		2	0	11	42	33	15	26	16	3	22	10	4	7	5	6	5	40	25	43	1	12	3	1	20	15	17	0	8	17	7	6	11	2	22	14	4	10	8
ENSMUST00000182808.7.4	chr19	-	47507325	PolyASite 2.0		0	0	0	0	0	0	1	0	0	0	0	1	0	0	0	0	0	0	1	0	0	0	0	0	1	0	0	0	0	0	1	0	0	0	0	0	0	0
ENSMUST00000182808.7.5	chr19	-	47507353	PolyA_DB v3		0	0	0	0	0	0	0	0	0	0	0	0	0	0	0	0	0	0	0	0	0	0	0	0	0	0	0	0	0	0	0	0	0	0	0	0	0	0
ENSMUST00000182808.7.6	chr19	-	47507374	PolyASite 2.0		0	0	0	0	0	0	0	0	0	0	0	0	0	0	0	0	0	0	0	0	0	0	0	0	0	0	0	0	0	0	0	0	0	0	0	0	0	0
ENSMUST00000182808.7.7	chr19	-	47507409	PolyA_DB v3		0	0	0	0	0	0	0	0	0	0	0	0	0	0	0	0	0	0	0	0	0	0	0	0	0	0	0	0	0	0	0	0	0	0	0	0	0	0
ENSMUST00000182808.7.8	chr19	-	47507437	PolyASite 2.0		0	0	0	0	0	0	0	0	0	0	0	0	0	0	0	0	0	0	0	0	0	0	0	0	0	0	0	0	0	0	0	0	0	0	0	0	0	0
ENSMUST00000182714.1.0	chr19	-	47532352	PolyASite 2.0		0	1	7	15	11	2	15	6	1	12	8	2	5	0	0	2	11	6	16	0	2	0	0	6	5	9	0	1	12	7	2	7	0	11	7	1	3	1
ENSMUST00000182714.1.1	chr19	-	47536021	PolyASite 2.0		1	1	5	6	6	5	8	6	0	8	5	1	1	1	1	1	7	3	8	0	3	0	1	3	2	2	0	0	6	0	0	6	0	3	3	1	7	0
ENSMUST00000026045.13.0	chr19	-	47646346	PolyASite 2.0		0	2	6	22	35	26	8	13	1	781	38	2	7	0	4	23	37	7	15	1	4	0	0	34	11	2	2	4	12	36	16	7	4	15	11	14	10	4
ENSMUST00000026045.13.1	chr19	-	47647082	PolyA_DB v3		0	0	0	0	7	6	1	1	0	63	4	1	0	0	1	1	0	2	2	0	0	1	0	4	1	0	0	0	0	4	3	1	0	0	0	0	0	0
ENSMUST00000160247.2.0	chr19	-	47736857	Gencode M25		0	0	0	1	0	0	0	0	0	0	0	0	0	0	0	0	0	1	1	0	0	0	0	0	0	0	0	0	0	0	0	0	0	0	1	2	0	0
ENSMUST00000160247.2.1	chr19	-	47737047	PolyASite 2.0		0	0	0	4	2	0	0	0	10	2	0	0	0	0	0	1	0	0	0	0	0	0	0	0	0	0	0	0	0	0	1	2	0	0	3	0	1	0
ENSMUST00000160247.2.2	chr19	-	47737389	PolyA_DB v3		0	0	0	1	1	0	0	0	0	1	0	0	0	0	0	0	0	1	0	0	1	0	0	0	0	0	0	0	0	1	1	0	0	0	0	0	1	0
ENSMUST00000160247.2.3	chr19	-	47737511	PolyA_DB v3		1	0	1	5	7	2	1	3	140	2	5	0	0	2	2	1	5	1	6	0	0	0	0	1	0	1	0	8	0	1	1	3	0	1	2	1	0	0
ENSMUST00000160247.2.4	chr19	-	47737560	PolyA_DB v3		0	0	0	0	0	0	0	0	0	0	0	0	0	0	0	0	0	0	0	0	0	0	0	0	0	0	0	0	0	0	0	0	0	0	0	0	0	0
ENSMUST00000160247.2.5	chr19	-	47737606	Gencode M25		0	0	0	0	0	0	0	0	0	0	0	0	0	0	0	0	0	0	0	0	0	0	0	0	0	0	0	0	0	0	0	0	0	0	0	0	0	0
ENSMUST00000095998.6.0	chr19	-	47888894	PolyASite 2.0		4	4	9	27	21	10	37	14	2	35	9	7	0	11	12	7	32	33	34	0	21	1	0	15	19	29	2	4	40	3	12	17	5	45	19	4	7	6
ENSMUST00000095998.6.1	chr19	-	47888919	PolyA_DB v3		0	0	0	0	0	0	1	0	0	0	0	0	0	1	1	0	0	1	1	0	0	0	0	1	0	0	0	0	1	0	0	1	0	1	0	0	0	0
ENSMUST00000095998.6.2	chr19	-	47890874	PolyA_DB v3		0	0	0	0	0	0	0	0	0	0	0	0	0	0	0	0	0	0	0	0	0	0	0	0	0	0	0	0	0	0	0	0	0	0	0	0	0	0
ENSMUST00000095998.6.3	chr19	-	47890899	PolyASite 2.0		0	1	0	2	3	1	3	4	1	2	1	0	0	1	2	0	2	5	4	0	2	0	0	3	1	2	0	0	4	2	2	1	1	4	1	1	2	2
ENSMUST00000095998.6.4	chr19	-	47891077	PolyA_DB v3		0	0	0	0	0	0	0	0	0	0	0	0	0	0	1	0	0	0	0	0	0	0	0	0	0	0	0	0	0	0	0	0	0	0	0	0	0	0
ENSMUST00000095998.6.5	chr19	-	47892287	PolyASite 2.0		0	0	0	17	8	2	10	6	2	8	7	4	1	4	2	1	6	6	4	0	6	1	0	0	6	14	2	2	12	1	9	8	1	12	1	2	3	1
ENSMUST00000095998.6.6	chr19	-	47894578	PolyASite 2.0		0	0	0	0	0	0	0	0	0	0	0	0	0	1	0	0	0	0	0	0	0	0	0	0	0	0	0	0	0	0	0	0	0	0	0	0	0	0
ENSMUST00000095998.6.7	chr19	-	47894590	PolyA_DB v3		55	59	245	1159	932	527	1068	626	129	1098	314	92	40	176	320	133	996	1029	958	22	445	55	44	404	579	1236	7	224	1286	362	473	616	95	1400	436	167	375	152
ENSMUST00000095998.6.8	chr19	-	47894616	PolyA_DB v3		2	1	4	33	19	11	42	15	3	30	7	0	0	3	6	3	28	36	33	5	13	0	0	14	18	41	0	6	41	6	9	19	0	44	7	7	9	4
ENSMUST00000095998.6.9	chr19	-	47894633	PolyASite 2.0		1	0	2	15	9	4	16	7	1	13	2	1	0	0	4	2	7	11	6	0	3	0	0	3	13	16	0	5	11	6	1	4	1	15	3	3	5	1
ENSMUST00000095998.6.10	chr19	-	47894966	PolyASite 2.0		3	3	9	42	35	16	46	36	7	37	9	0	5	1	8	2	36	59	31	1	17	2	1	19	29	52	0	7	57	10	23	31	5	60	18	8	16	9
ENSMUST00000095998.6.11	chr19	-	47896279	PolyA_DB v3		0	0	1	1	0	4	3	0	0	1	1	0	0	0	0	1	0	1	2	0	0	0	0	1	2	1	0	0	4	3	0	3	0	4	0	1	0	0
ENSMUST00000095998.6.12	chr19	-	47896344	PolyASite 2.0		0	0	0	0	0	0	0	0	0	0	0	0	0	0	0	0	0	0	0	0	0	0	0	0	0	0	0	0	0	0	0	0	0	0	0	0	0	0
ENSMUST00000209413.1.0	chr19	-	50143302	PolyASite 2.0		1	3	4	8	37	13	3	4	3	12	137	1	2	13	22	70	19	21	10	2	1	2	2	15	8	12	0	18	53	4	34	14	0	28	36	12	5	6
ENSMUST00000209413.1.1	chr19	-	50143393	PolyASite 2.0		0	0	0	0	2	0	0	0	0	0	8	1	0	1	1	1	3	3	0	0	0	0	0	1	0	0	0	1	1	1	3	1	0	3	3	0	0	0
ENSMUST00000209413.1.2	chr19	-	50143694	PolyA_DB v3		0	1	2	3	10	2	1	1	2	4	39	3	1	2	7	18	10	7	2	1	0	1	1	2	1	7	0	5	11	3	10	4	0	9	7	3	0	0
ENSMUST00000209413.1.3	chr19	-	50143915	PolyA_DB v3		0	0	0	0	0	0	0	0	0	0	0	0	0	0	0	0	0	0	0	0	0	0	0	0	0	0	0	0	0	0	0	0	0	0	0	0	0	0
ENSMUST00000211687.1.0	chr19	-	50147663	PolyASite 2.0		3	21	13	35	127	49	11	26	14	46	374	10	5	29	48	151	104	139	67	4	9	2	11	40	50	52	2	60	166	43	166	61	0	122	192	40	17	9
ENSMUST00000211687.1.1	chr19	-	50149637	PolyA_DB v3		1	2	5	6	15	13	6	6	2	11	55	0	1	4	9	13	26	32	12	1	0	0	1	4	7	10	2	24	39	8	22	11	0	25	39	9	5	0
ENSMUST00000211687.1.2	chr19	-	50150967	Gencode M25		4	24	26	47	170	64	19	36	20	69	377	15	15	37	67	174	133	201	82	4	14	3	9	56	55	68	3	102	254	34	191	88	1	188	243	66	18	5
ENSMUST00000211008.1.0	chr19	-	50152692	Gencode M25		0	0	0	0	0	0	0	0	0	0	0	0	0	0	0	0	0	0	0	1	0	0	0	0	0	0	0	2	0	0	0	0	0	0	0	0	0	0
ENSMUST00000209783.1.0	chr19	-	50152955	PolyASite 2.0		0	1	0	0	0	2	0	0	0	1	5	0	0	0	2	0	0	3	0	0	0	0	1	0	0	0	0	1	1	0	2	0	0	1	1	1	0	0
ENSMUST00000236008.1.0	chr19	-	52931929	Gencode M25		0	0	1	0	1	1	0	1	0	1	0	0	0	0	0	0	0	0	0	0	0	0	0	0	0	0	0	0	0	0	0	0	0	0	0	0	0	0
ENSMUST00000236008.1.1	chr19	-	52931930	Gencode M25		0	0	0	0	0	0	0	0	0	0	0	0	0	0	0	0	0	0	0	0	0	0	0	0	0	0	0	0	0	0	0	0	0	0	0	0	0	0
ENSMUST00000183274.7.0	chr19	-	52943417	PolyA_DB v3		0	0	3	1	1	0	1	2	0	1	1	0	0	0	1	1	2	0	2	0	0	0	0	1	0	0	0	0	0	0	2	0	1	1	7	1	0	3
ENSMUST00000237294.1.0	chr19	-	52990653	Gencode M25		3	2	15	26	28	16	22	18	2	20	21	1	2	6	5	9	20	13	20	0	8	1	0	8	10	7	0	5	12	2	16	8	4	12	8	8	3	4
ENSMUST00000237294.1.1	chr19	-	52991180	PolyASite 2.0		153	97	379	824	812	662	673	734	84	768	653	104	151	148	291	321	1010	402	753	18	189	122	34	520	478	452	15	156	526	531	482	194	253	490	282	331	299	132
ENSMUST00000237294.1.2	chr19	-	52991207	PolyA_DB v3		3	4	7	14	8	9	9	10	4	12	8	0	5	2	5	5	21	3	16	0	6	6	1	6	11	11	0	5	9	6	14	8	7	2	4	10	7	5
ENSMUST00000237294.1.3	chr19	-	52991238	PolyA_DB v3		0	1	2	3	1	2	4	1	1	1	0	0	1	1	0	0	2	1	2	0	0	1	0	3	1	2	0	0	1	0	0	0	0	2	0	0	0	1
ENSMUST00000237294.1.4	chr19	-	52991295	PolyA_DB v3		1	0	5	3	6	2	7	7	0	6	5	0	1	2	2	2	5	3	6	0	2	2	1	4	3	2	0	0	2	6	1	0	7	1	4	5	3	0
ENSMUST00000237294.1.5	chr19	-	52991322	PolyA_DB v3		0	0	0	0	0	0	0	0	0	0	0	0	0	0	0	0	0	0	0	0	0	0	0	0	0	0	0	0	0	0	0	0	0	0	0	0	0	0
ENSMUST00000237294.1.6	chr19	-	52991342	PolyASite 2.0		0	0	0	0	0	0	0	0	0	0	0	0	0	0	0	0	0	0	0	0	0	0	0	0	0	0	0	0	0	0	0	0	0	0	0	0	0	0
ENSMUST00000237294.1.7	chr19	-	52991362	PolyA_DB v3		0	0	0	0	0	0	0	0	0	0	0	0	0	0	0	0	0	0	0	0	0	0	0	0	0	0	0	0	0	0	0	0	0	0	0	0	0	0
ENSMUST00000237294.1.8	chr19	-	52991423	PolyA_DB v3		0	0	0	0	0	0	0	0	0	0	0	0	0	0	0	0	0	0	0	0	0	0	0	0	0	0	0	0	0	0	0	0	0	0	0	0	0	0
ENSMUST00000025997.6.0	chr19	-	53377482	PolyASite 2.0		0	0	0	1	1	4	2	0	0	0	1	0	0	0	0	1	1	0	3	0	3	0	0	2	1	2	0	0	0	0	1	1	1	4	2	1	1	1
ENSMUST00000025997.6.1	chr19	-	53378709	PolyA_DB v3		0	0	1	3	1	2	1	0	0	0	4	1	0	0	0	2	2	0	0	0	0	0	0	0	2	1	0	0	1	0	0	0	0	0	2	0	0	0
ENSMUST00000025997.6.2	chr19	-	53379000	PolyASite 2.0		0	0	0	0	0	0	0	0	0	0	0	0	0	0	0	0	0	0	0	0	0	0	0	0	0	0	0	0	0	0	0	0	0	0	0	0	0	0
ENSMUST00000025997.6.3	chr19	-	53379010	PolyA_DB v3		0	0	2	2	2	1	6	0	1	2	1	1	0	1	2	2	6	2	2	0	0	1	0	4	0	2	0	0	2	2	0	0	1	0	0	1	2	0
ENSMUST00000025997.6.4	chr19	-	53379172	PolyA_DB v3		0	0	0	0	0	0	1	0	0	2	0	0	0	0	0	0	0	0	0	0	0	0	0	1	0	0	0	0	0	0	0	0	0	0	0	1	0	0
ENSMUST00000025997.6.5	chr19	-	53379199	PolyASite 2.0		1	1	8	18	22	14	19	9	0	24	12	0	3	5	7	2	23	12	11	0	6	3	0	11	10	12	0	1	12	6	8	2	6	14	4	8	11	2
ENSMUST00000025997.6.6	chr19	-	53379214	PolyA_DB v3		0	0	0	0	0	0	0	0	0	0	0	0	0	0	0	0	0	0	0	0	0	0	0	0	0	0	0	0	0	0	0	0	0	0	0	0	0	0
ENSMUST00000025997.6.7	chr19	-	53379255	PolyASite 2.0		3	4	10	28	22	15	35	17	0	21	17	4	6	4	4	11	46	14	22	1	14	0	2	17	11	20	0	3	22	7	14	16	9	20	8	7	18	8
ENSMUST00000025997.6.8	chr19	-	53379389	PolyASite 2.0		26	33	101	296	254	186	311	170	35	282	215	28	68	44	112	93	336	183	220	6	107	18	9	207	200	247	2	55	207	127	162	89	49	233	115	93	177	51
ENSMUST00000025997.6.9	chr19	-	53379444	PolyASite 2.0		1	3	10	21	6	9	20	10	5	17	15	1	2	1	1	5	23	6	12	0	5	3	1	8	13	9	0	4	16	9	9	7	2	5	4	7	11	1
ENSMUST00000025997.6.10	chr19	-	53379689	PolyA_DB v3		3	1	4	7	7	7	8	4	0	10	6	1	1	1	3	0	9	6	6	0	2	0	0	4	6	9	0	2	4	2	9	0	2	0	0	2	7	0
ENSMUST00000025997.6.11	chr19	-	53379871	PolyASite 2.0		11	6	22	62	41	39	70	49	6	81	28	5	11	9	21	14	64	42	45	0	13	8	0	51	54	43	0	2	51	25	27	12	38	46	23	26	29	8
ENSMUST00000025997.6.12	chr19	-	53380357	PolyA_DB v3		0	0	1	3	3	2	1	3	0	1	0	0	0	0	0	0	0	1	2	0	1	0	0	1	3	2	0	1	2	0	1	1	1	0	1	0	0	0
ENSMUST00000025997.6.13	chr19	-	53380404	PolyA_DB v3		0	0	0	0	0	0	0	0	0	0	0	0	0	0	0	0	0	0	0	0	0	0	0	0	0	0	0	0	0	0	0	0	0	0	0	0	0	0
ENSMUST00000135402.3.0	chr19	-	53929677	PolyASite 2.0		8	31	49	161	129	95	118	81	14	161	147	42	23	28	67	79	143	99	129	1	37	6	6	99	113	104	0	43	132	76	143	87	28	121	45	64	72	28
ENSMUST00000135402.3.1	chr19	-	53929706	PolyASite 2.0		1	0	2	3	2	1	0	2	0	0	2	0	0	1	2	1	4	2	1	0	1	0	0	1	2	3	0	0	1	1	1	0	1	3	1	0	0	1
ENSMUST00000135402.3.2	chr19	-	53929755	PolyA_DB v3		0	0	1	8	1	2	4	3	0	5	7	3	1	0	0	3	7	3	4	0	3	0	1	2	4	3	0	1	7	2	2	2	2	4	3	5	2	1
ENSMUST00000135402.3.3	chr19	-	53929846	PolyASite 2.0		0	0	5	4	1	6	3	2	0	4	4	0	0	0	0	3	6	4	1	0	1	1	0	0	3	7	0	0	3	1	5	2	0	2	1	1	2	1
ENSMUST00000135402.3.4	chr19	-	53929861	Gencode M25		0	0	0	0	0	0	0	0	0	0	1	0	0	0	0	0	0	0	0	0	0	0	0	0	1	0	0	1	0	0	0	0	0	0	0	0	0	0
ENSMUST00000135402.3.5	chr19	-	53929931	PolyASite 2.0		0	0	0	5	6	2	6	0	0	5	6	1	0	1	0	4	2	4	6	0	2	0	0	1	6	1	0	1	10	1	5	3	0	6	0	2	0	0
ENSMUST00000135402.3.6	chr19	-	53930206	PolyASite 2.0		0	3	6	19	11	7	7	5	1	8	8	3	3	2	8	7	13	6	13	0	3	0	0	8	7	12	0	4	16	2	10	7	3	11	3	3	7	1
ENSMUST00000135402.3.7	chr19	-	53930452	PolyASite 2.0		2	5	13	44	16	33	31	10	7	24	38	12	1	10	8	30	24	34	26	2	12	2	2	16	33	26	0	10	25	10	32	16	10	30	12	12	10	1
ENSMUST00000135402.3.8	chr19	-	53930959	PolyA_DB v3		0	1	2	3	0	2	2	1	0	1	3	2	0	2	1	2	1	1	2	0	1	0	0	0	1	1	0	1	3	3	2	2	1	4	2	0	3	0
ENSMUST00000135402.3.9	chr19	-	53931014	PolyA_DB v3		48	58	125	395	300	257	295	171	36	263	353	67	63	76	148	162	353	281	285	10	96	18	16	268	232	257	5	84	318	167	304	133	123	286	103	161	115	51
ENSMUST00000135402.3.10	chr19	-	53931044	Gencode M25		2	2	5	8	8	7	10	5	0	10	6	3	0	3	2	5	10	5	16	2	2	0	0	8	6	11	0	2	7	3	8	6	3	12	0	8	4	1
ENSMUST00000135402.3.11	chr19	-	53931060	PolyASite 2.0		0	0	0	0	0	0	0	0	0	0	0	0	0	0	0	0	0	0	0	0	0	0	0	0	0	0	0	0	0	0	0	0	0	0	0	0	0	0
ENSMUST00000135402.3.12	chr19	-	53931104	Gencode M25		0	0	0	0	0	0	0	0	0	0	0	0	0	0	0	0	0	0	0	0	0	0	0	0	0	0	0	0	0	0	0	0	0	0	0	0	0	0
ENSMUST00000135402.3.13	chr19	-	53931114	PolyA_DB v3		0	0	0	0	0	0	0	0	0	0	0	0	0	0	0	0	0	0	0	0	0	0	0	0	0	0	0	0	0	0	0	0	0	0	0	0	0	0
ENSMUST00000135402.3.14	chr19	-	53931154	PolyASite 2.0		0	0	0	0	0	0	0	0	0	0	0	0	0	0	0	0	0	0	0	0	0	0	0	0	0	0	0	0	0	0	0	0	0	0	0	0	0	0
ENSMUST00000135402.3.15	chr19	-	53931181	PolyA_DB v3		0	0	0	0	0	0	0	0	0	0	0	0	0	0	0	0	0	0	0	0	0	0	0	0	0	0	0	0	0	0	0	0	0	0	0	0	0	0
ENSMUST00000135402.3.16	chr19	-	53931219	PolyA_DB v3		0	0	0	0	0	0	0	0	0	0	0	0	0	0	0	0	0	0	0	0	0	0	0	0	0	0	0	0	0	0	0	0	0	0	0	0	0	0
ENSMUST00000135402.3.17	chr19	-	53931246	Gencode M25		0	0	0	0	0	0	0	0	0	0	0	0	0	0	0	0	0	0	0	0	0	0	0	0	0	0	0	0	0	0	0	0	0	0	0	0	0	0
ENSMUST00000235957.1.0	chr19	-	55067266	PolyASite 2.0		0	0	0	3	0	4	2	0	1	1	1	1	1	0	0	0	0	2	0	0	1	0	0	1	0	0	0	0	1	1	0	0	2	0	0	0	0	0
ENSMUST00000235957.1.1	chr19	-	55067636	PolyASite 2.0		23	16	93	304	336	248	234	152	25	289	267	43	369	50	112	135	347	246	252	12	72	20	24	206	207	269	4	103	316	201	181	98	77	357	153	133	134	66
ENSMUST00000235957.1.2	chr19	-	55067673	PolyASite 2.0		1	1	3	5	6	6	3	3	0	8	4	0	5	1	2	1	4	4	3	0	0	0	0	4	2	2	0	1	1	0	2	1	1	7	2	2	0	1
ENSMUST00000235957.1.3	chr19	-	55067744	PolyASite 2.0		2	2	2	3	8	6	5	3	0	6	5	1	8	2	2	1	6	3	9	0	1	0	0	5	8	6	0	2	5	5	3	2	4	5	3	3	1	0
ENSMUST00000235957.1.4	chr19	-	55068784	PolyASite 2.0		2	2	12	21	17	16	24	12	3	24	16	5	23	2	10	7	19	15	15	3	9	1	1	18	13	16	0	11	22	19	9	6	3	19	11	2	6	2
ENSMUST00000235957.1.5	chr19	-	55069217	Gencode M25		3	0	1	1	6	2	3	1	0	0	1	1	2	0	1	2	3	3	3	0	2	0	0	2	2	5	0	0	2	3	1	0	1	2	1	0	2	0
ENSMUST00000235957.1.6	chr19	-	55069701	PolyASite 2.0		0	0	0	0	0	0	0	0	0	0	0	0	0	0	0	0	0	0	0	0	0	0	0	1	0	0	0	0	0	0	0	0	0	0	0	0	0	0
ENSMUST00000235957.1.7	chr19	-	55069726	PolyASite 2.0		0	0	0	1	1	0	3	2	0	1	2	0	3	1	0	0	2	1	1	0	1	0	0	1	0	1	0	0	2	1	3	0	0	3	1	0	1	0
ENSMUST00000235957.1.8	chr19	-	55069742	PolyA_DB v3		0	0	0	0	0	0	0	0	0	0	0	0	0	0	0	0	0	0	0	0	0	0	0	0	0	0	0	0	0	0	0	0	0	0	0	0	0	0
ENSMUST00000235957.1.9	chr19	-	55069804	PolyA_DB v3		0	0	0	0	0	0	0	0	0	0	1	0	0	0	0	0	0	0	0	0	0	0	0	0	0	0	0	0	0	0	0	0	0	0	0	0	0	1
ENSMUST00000235957.1.10	chr19	-	55070282	PolyA_DB v3		0	0	0	2	0	1	0	0	0	0	0	0	1	0	0	0	0	0	0	0	0	0	0	1	0	0	0	0	1	2	0	0	0	0	0	0	0	0
ENSMUST00000235957.1.11	chr19	-	55070552	PolyA_DB v3		0	0	0	0	0	0	1	0	1	0	0	0	0	0	0	0	0	0	0	0	0	0	0	1	0	0	0	0	0	0	0	0	0	0	0	0	0	0
ENSMUST00000235957.1.12	chr19	-	55070641	PolyASite 2.0		0	1	0	5	3	7	4	1	1	8	0	0	8	0	0	1	4	1	6	0	0	0	0	3	2	3	0	1	1	4	3	0	5	4	2	1	1	0
ENSMUST00000235957.1.13	chr19	-	55070684	Gencode M25		0	0	0	0	0	0	0	0	0	0	0	0	0	0	0	0	0	0	0	0	0	0	0	0	0	0	0	0	0	0	0	0	0	0	0	0	0	0
ENSMUST00000069183.7.0	chr19	-	55195115	PolyASite 2.0		0	0	0	0	0	0	0	0	0	0	0	0	0	0	0	0	0	0	0	0	0	0	0	0	0	0	0	0	0	0	0	0	0	0	0	0	0	0
ENSMUST00000069183.7.1	chr19	-	55197052	PolyA_DB v3		0	0	0	0	0	0	0	0	0	0	0	0	0	0	0	0	0	0	0	0	0	0	0	0	0	0	0	0	0	0	0	0	0	0	0	0	0	0
ENSMUST00000069183.7.2	chr19	-	55198099	Gencode M25		0	0	0	0	1	0	0	0	0	0	0	0	0	0	0	0	0	0	0	0	0	0	0	0	0	0	0	0	0	0	0	0	0	0	0	0	0	0
ENSMUST00000069183.7.3	chr19	-	55198535	PolyASite 2.0		0	0	0	0	0	1	0	0	0	0	3	0	0	0	0	0	0	0	1	0	0	0	1	1	0	0	0	0	0	1	0	0	0	0	0	0	0	0
ENSMUST00000069183.7.4	chr19	-	55198587	PolyA_DB v3		0	0	0	0	0	0	0	0	0	0	0	0	0	0	0	0	0	0	0	0	0	0	0	0	0	0	0	0	0	0	0	0	0	0	0	0	0	0
ENSMUST00000225495.1.0	chr19	-	55296698	PolyASite 2.0		1	3	7	16	9	8	19	6	1	14	9	1	1	1	3	3	9	19	11	0	1	1	1	7	18	17	0	8	20	2	13	10	4	17	2	1	9	3
ENSMUST00000225495.1.1	chr19	-	55296892	PolyASite 2.0		0	0	1	0	2	0	1	0	0	1	1	0	0	0	0	1	1	1	1	0	0	0	0	1	0	0	0	0	3	1	2	0	0	0	1	0	1	0
ENSMUST00000225495.1.2	chr19	-	55296912	Gencode M25		0	0	0	0	0	0	0	0	0	0	0	0	0	0	0	0	0	0	0	0	0	0	0	0	0	0	0	0	0	0	0	0	0	0	0	0	0	0
ENSMUST00000224897.1.0	chr19	-	55298206	PolyASite 2.0		2	0	0	3	1	3	1	2	1	2	0	2	0	2	2	1	1	2	1	0	0	0	0	4	2	4	0	0	4	3	2	2	2	5	0	1	0	0
ENSMUST00000224897.1.1	chr19	-	55298291	PolyASite 2.0		0	0	0	0	0	0	0	0	0	0	0	0	0	0	0	0	0	0	0	0	0	0	0	0	0	1	0	0	0	0	0	0	0	0	0	0	0	0
ENSMUST00000224897.1.2	chr19	-	55298301	Gencode M25		2	1	4	8	4	6	2	2	0	5	3	0	1	1	0	2	0	5	6	0	3	0	0	6	3	6	0	2	4	1	0	2	1	8	3	5	2	0
ENSMUST00000224897.1.3	chr19	-	55298315	PolyA_DB v3		52	49	232	589	348	453	638	256	59	485	258	56	125	58	157	115	558	519	491	21	213	27	30	320	346	583	2	129	579	190	277	268	179	607	214	131	234	69
ENSMUST00000224897.1.4	chr19	-	55298329	PolyASite 2.0		1	0	5	4	5	7	14	4	1	2	3	1	5	0	1	0	7	8	7	0	3	0	0	3	6	9	2	0	9	0	4	8	1	7	2	2	7	1
ENSMUST00000224897.1.5	chr19	-	55298342	PolyA_DB v3		0	1	1	1	3	3	3	1	0	4	3	0	0	0	3	0	2	2	3	0	5	1	1	1	2	8	2	1	4	3	2	2	0	4	1	0	2	1
ENSMUST00000224897.1.6	chr19	-	55298605	PolyASite 2.0		7	4	13	34	15	39	50	24	7	50	24	5	4	3	17	11	48	40	54	0	17	6	3	20	29	61	0	18	40	22	10	23	16	64	21	13	21	6
ENSMUST00000224897.1.7	chr19	-	55298630	PolyASite 2.0		0	0	0	0	0	0	0	0	0	0	0	0	0	0	0	0	0	0	0	0	0	0	0	0	0	0	0	0	0	0	0	0	0	0	0	0	0	0
ENSMUST00000224897.1.8	chr19	-	55298695	Gencode M25		0	0	0	0	0	0	0	0	0	0	0	0	0	0	0	0	0	0	0	0	0	0	0	0	0	0	0	0	0	0	0	0	0	0	0	0	0	0
ENSMUST00000224291.1.0	chr19	-	55299688	PolyASite 2.0		1	1	6	35	26	23	28	13	3	25	16	2	7	7	14	8	29	19	23	0	10	0	0	21	22	22	1	5	24	7	18	15	8	28	14	12	6	5
ENSMUST00000224291.1.1	chr19	-	55299854	PolyASite 2.0		8	7	39	149	107	93	146	49	15	121	69	15	33	15	32	34	146	118	107	2	65	7	6	63	62	123	0	32	94	26	60	60	21	115	54	30	24	16
ENSMUST00000224291.1.2	chr19	-	55300803	Gencode M25		87	70	413	1036	820	808	943	406	81	828	677	122	219	142	273	298	961	661	834	28	324	48	32	554	593	684	14	138	772	194	446	368	199	847	368	289	291	147
ENSMUST00000224291.1.3	chr19	-	55300828	PolyASite 2.0		0	1	4	3	2	4	2	1	0	2	0	0	0	1	0	1	6	3	3	0	0	0	0	0	1	1	0	2	0	1	0	1	0	3	2	0	1	1
ENSMUST00000167239.7.0	chr19	-	56320037	PolyA_DB v3		16	1	3	5	12	6	2	5	0	4	9	1	3	1	2	8	3	3	3	1	0	0	0	49	5	1	0	1	7	7	8	2	0	6	1	3	0	30
ENSMUST00000167239.7.1	chr19	-	56320056	PolyASite 2.0		0	0	0	0	0	0	0	0	0	0	0	0	0	0	0	0	0	0	0	0	0	0	0	0	0	0	0	0	0	0	0	0	0	0	0	0	0	0
ENSMUST00000167239.7.2	chr19	-	56320090	PolyASite 2.0		0	0	0	0	0	0	0	0	0	0	0	0	0	0	0	0	0	0	0	0	0	0	0	0	0	0	0	0	0	0	0	0	0	0	0	0	0	0
ENSMUST00000167239.7.3	chr19	-	56320101	Gencode M25		0	0	0	0	0	0	0	0	0	0	0	0	0	0	0	0	0	0	0	0	0	0	0	0	0	0	0	0	0	0	0	0	0	0	0	0	0	0
ENSMUST00000167239.7.4	chr19	-	56320126	Gencode M25		0	0	0	0	0	0	0	0	0	0	0	0	0	0	0	0	0	0	0	0	0	0	0	0	0	0	0	0	0	0	0	0	0	0	0	0	0	0
ENSMUST00000167239.7.5	chr19	-	56320161	PolyA_DB v3		0	0	0	0	0	0	0	0	0	0	0	0	0	0	0	0	0	0	0	0	0	0	0	0	0	0	0	0	0	0	0	0	0	0	0	0	0	0
ENSMUST00000167239.7.6	chr19	-	56320184	PolyASite 2.0		0	0	0	0	0	0	0	0	0	0	0	0	0	0	0	0	0	0	0	0	0	0	0	0	0	0	0	0	0	0	0	0	0	0	0	0	0	0
ENSMUST00000167239.7.7	chr19	-	56320195	Gencode M25		0	0	0	0	0	0	0	0	0	0	0	0	0	0	0	0	0	0	0	0	0	0	0	0	0	0	0	0	0	0	0	0	0	0	0	0	0	0
ENSMUST00000182276.1.0	chr19	-	56529169	PolyA_DB v3		0	0	0	0	0	0	0	0	0	0	0	0	0	0	0	0	1	0	0	0	0	0	0	0	0	0	0	0	0	0	0	0	0	0	0	0	0	0
ENSMUST00000118592.7.0	chr19	-	56787480	PolyASite 2.0		0	0	0	0	0	0	0	0	0	0	0	0	0	0	0	0	0	0	0	0	0	0	0	0	0	0	0	0	0	0	0	0	0	0	0	0	0	0
ENSMUST00000118592.7.1	chr19	-	56787485	PolyA_DB v3		42	60	222	584	736	374	424	321	64	482	647	85	73	86	267	332	541	226	479	16	122	35	18	404	346	236	11	81	298	259	434	144	102	307	214	293	299	53
ENSMUST00000118592.7.2	chr19	-	56787530	PolyASite 2.0		4	8	28	51	57	28	32	41	4	39	45	10	2	9	26	20	51	15	44	4	15	6	0	26	32	23	0	4	28	27	33	15	18	39	18	34	21	5
ENSMUST00000118592.7.3	chr19	-	56787717	PolyA_DB v3		6	6	49	123	121	56	63	64	13	80	87	11	17	24	54	46	95	51	104	3	28	5	1	72	63	37	0	11	56	39	64	22	23	49	22	48	41	10
ENSMUST00000118592.7.4	chr19	-	56787736	PolyASite 2.0		1	0	0	4	2	1	3	1	0	3	5	0	0	1	0	1	0	2	3	0	2	0	1	1	0	2	0	0	0	2	6	0	0	1	0	1	0	0
ENSMUST00000118592.7.5	chr19	-	56787844	PolyASite 2.0		1	2	12	50	52	31	19	18	7	41	33	1	8	5	14	16	36	13	31	2	9	2	1	26	27	13	2	7	16	16	35	9	4	18	22	15	10	3
ENSMUST00000118592.7.6	chr19	-	56788287	PolyA_DB v3		1	1	4	13	13	6	14	7	3	15	11	4	2	2	11	7	16	6	15	0	1	0	1	7	4	12	0	2	5	7	13	1	4	4	5	8	6	1
ENSMUST00000118592.7.7	chr19	-	56788318	PolyASite 2.0		0	0	0	0	0	0	0	0	0	1	0	0	0	0	0	0	0	0	0	0	0	0	0	0	0	0	0	0	0	0	0	0	0	0	0	1	0	0
ENSMUST00000118592.7.8	chr19	-	56788439	PolyA_DB v3		0	0	0	0	1	1	0	0	0	0	0	0	0	0	2	1	0	0	0	0	0	0	0	0	0	0	0	0	1	0	0	0	0	0	0	0	0	0
ENSMUST00000118592.7.9	chr19	-	56789234	PolyA_DB v3		6	10	27	102	88	45	64	36	8	73	63	6	11	11	35	38	65	37	69	1	25	6	3	55	46	40	2	14	45	44	52	19	27	51	27	44	45	10
ENSMUST00000118592.7.10	chr19	-	56789308	PolyASite 2.0		0	0	4	4	4	3	5	2	0	5	4	2	0	0	0	0	6	4	10	0	1	0	0	1	4	0	0	0	1	3	2	0	0	2	2	3	1	2
ENSMUST00000118592.7.11	chr19	-	56789353	PolyASite 2.0		0	0	0	1	0	1	0	1	0	0	1	0	0	0	0	1	1	0	1	0	0	0	0	0	0	0	0	0	1	0	0	0	0	0	1	1	0	0
ENSMUST00000118592.7.12	chr19	-	56789402	PolyASite 2.0		0	0	0	0	0	0	0	0	0	0	0	0	0	0	0	0	0	0	0	0	0	0	0	0	0	0	0	0	0	0	0	0	0	1	0	0	0	2
ENSMUST00000118592.7.13	chr19	-	56789413	PolyA_DB v3		0	0	0	0	0	0	0	0	0	0	0	0	0	0	0	0	0	0	0	0	0	0	0	0	0	0	0	0	0	0	0	0	0	0	0	0	0	0
ENSMUST00000118592.7.14	chr19	-	56789863	PolyA_DB v3		0	0	0	0	0	1	1	0	0	1	2	0	0	0	0	0	2	0	0	0	0	0	0	0	0	0	0	0	2	0	0	0	0	0	0	0	0	0
ENSMUST00000118592.7.15	chr19	-	56790168	PolyA_DB v3		1	0	2	7	4	5	3	1	0	4	6	0	0	2	2	4	4	1	1	1	1	0	0	3	1	3	0	0	4	2	2	2	0	7	2	3	3	0
ENSMUST00000118592.7.16	chr19	-	56790206	PolyASite 2.0		0	0	0	0	0	0	0	1	0	0	0	0	0	0	0	0	0	0	0	0	0	0	0	0	0	0	0	0	0	0	0	0	0	0	1	0	0	0
ENSMUST00000118592.7.17	chr19	-	56790531	Gencode M25		3	5	27	74	71	40	58	36	4	49	76	16	13	12	20	27	59	26	77	1	19	9	4	46	25	26	1	11	38	31	36	13	15	43	20	31	30	8
ENSMUST00000118592.7.18	chr19	-	56790656	PolyA_DB v3		1	0	2	13	8	6	7	6	3	5	4	0	0	0	6	3	8	6	2	0	2	0	0	9	4	3	1	2	3	5	7	3	3	5	1	3	0	1
ENSMUST00000118592.7.19	chr19	-	56790704	PolyA_DB v3		0	0	0	0	0	0	0	0	0	0	0	0	0	0	0	0	1	0	0	0	0	0	0	0	0	0	0	0	0	0	0	0	0	0	0	0	0	0
ENSMUST00000118592.7.20	chr19	-	56790751	PolyASite 2.0		0	0	0	0	0	0	0	0	0	0	0	0	0	0	0	0	0	0	0	0	0	0	0	0	0	0	0	0	0	0	0	0	0	0	0	0	0	0
ENSMUST00000118592.7.21	chr19	-	56790845	PolyASite 2.0		0	0	0	0	0	0	0	0	0	0	0	0	0	0	0	0	0	0	0	0	0	0	0	0	0	0	0	0	0	0	0	0	0	0	0	0	0	0
ENSMUST00000118592.7.22	chr19	-	56790869	PolyASite 2.0		0	0	0	0	0	0	0	0	0	0	0	0	0	0	0	0	0	0	0	0	0	0	0	0	0	0	0	0	0	0	0	0	0	0	0	0	0	0
ENSMUST00000118592.7.23	chr19	-	56790919	Gencode M25		0	0	0	0	0	0	0	0	0	0	0	0	0	0	0	0	0	0	0	0	0	0	0	0	0	0	0	0	0	0	0	0	0	0	0	0	0	0
ENSMUST00000118592.7.24	chr19	-	56790963	Gencode M25		0	0	0	0	0	0	0	0	0	0	0	0	0	0	0	0	0	0	0	0	0	0	0	0	0	0	0	0	0	0	0	0	0	0	0	0	0	0
ENSMUST00000118800.7.0	chr19	-	56912360	PolyASite 2.0		3	1	96	45	61	38	15	33	7	55	34	4	8	4	8	16	101	19	52	2	7	1	3	34	11	5	2	12	12	38	14	5	2	27	355	17	9	5
ENSMUST00000118800.7.1	chr19	-	56912406	PolyA_DB v3		0	0	2	2	1	0	1	1	0	3	1	0	0	0	1	0	4	2	1	0	0	0	0	1	0	0	0	0	0	3	1	0	0	2	9	0	0	0
ENSMUST00000079360.11.0	chr19	-	57032735	PolyASite 2.0		0	3	2	4	9	1	4	16	1	20	20	1	3	1	1	8	3	2	3	0	2	0	0	3	0	2	0	0	1	3	6	4	0	0	3	15	0	0
ENSMUST00000079360.11.1	chr19	-	57032890	Gencode M25		0	0	0	0	0	0	0	0	0	0	1	0	0	0	0	0	0	0	0	0	0	0	0	0	0	0	0	0	0	0	0	0	0	0	0	0	0	0
ENSMUST00000079360.11.2	chr19	-	57033272	PolyASite 2.0		73	66	116	315	383	193	197	606	52	975	829	43	119	34	106	308	465	278	212	22	50	22	18	198	90	144	7	32	192	224	173	104	24	141	61	415	86	30
ENSMUST00000079360.11.3	chr19	-	57033308	PolyASite 2.0		0	0	0	1	0	1	1	3	0	7	4	0	0	0	0	1	4	3	3	0	1	0	1	1	2	3	0	1	1	2	0	0	0	1	0	1	0	0
ENSMUST00000079360.11.4	chr19	-	57033341	PolyA_DB v3		1	0	0	1	4	2	2	1	0	4	5	0	0	0	1	0	4	4	0	0	0	0	0	0	0	1	0	0	1	2	1	0	0	1	0	1	2	0
ENSMUST00000079360.11.5	chr19	-	57033613	PolyASite 2.0		2	4	1	1	6	3	1	6	1	15	14	0	1	0	1	6	8	8	3	0	0	0	0	0	0	1	0	1	0	0	1	0	0	1	0	2	3	1
ENSMUST00000079360.11.6	chr19	-	57033857	PolyA_DB v3		32	34	37	113	115	54	69	202	24	347	283	10	46	9	43	110	171	84	64	3	11	1	4	74	21	41	0	8	45	72	61	31	5	37	24	145	11	16
ENSMUST00000079360.11.7	chr19	-	57034129	PolyA_DB v3		8	4	3	12	12	7	9	22	3	36	26	1	5	0	3	8	15	8	4	1	1	0	0	7	2	6	1	1	5	3	4	4	2	2	3	12	2	2
ENSMUST00000079360.11.8	chr19	-	57034181	PolyA_DB v3		0	0	0	2	4	0	0	0	0	1	2	1	0	0	0	2	3	0	0	0	0	0	0	0	1	0	0	1	0	3	0	0	0	0	0	0	1	0
ENSMUST00000079360.11.9	chr19	-	57034581	PolyA_DB v3		23	19	36	112	124	62	74	186	9	299	238	15	46	4	40	74	171	76	80	2	21	3	17	54	25	44	2	10	53	77	64	26	6	46	21	157	17	8
ENSMUST00000079360.11.10	chr19	-	57034655	PolyA_DB v3		36	30	54	130	132	57	82	236	21	366	292	15	47	13	43	102	205	89	77	7	16	7	7	61	36	71	3	13	63	89	57	22	10	40	21	127	21	19
ENSMUST00000079360.11.11	chr19	-	57034911	PolyA_DB v3		115	101	200	476	442	211	285	843	67	1325	1008	61	143	22	156	305	652	408	287	17	64	16	40	238	107	198	7	51	231	265	228	106	32	160	93	543	88	45
ENSMUST00000079360.11.12	chr19	-	57034969	PolyA_DB v3		4	6	3	13	13	6	15	19	3	39	20	0	1	2	6	6	23	16	26	0	2	1	1	6	4	7	0	3	7	12	2	3	0	5	2	15	1	3
ENSMUST00000079360.11.13	chr19	-	57035817	PolyASite 2.0		0	1	0	0	1	0	2	3	1	2	5	0	0	0	1	0	2	1	1	0	0	0	0	1	1	1	0	0	3	0	1	0	1	0	2	2	2	0
ENSMUST00000079360.11.14	chr19	-	57036215	PolyASite 2.0		0	0	0	0	0	0	0	0	0	0	0	0	0	0	0	0	0	0	0	0	0	0	0	0	0	0	0	0	0	0	0	0	0	0	0	0	0	0
ENSMUST00000079360.11.15	chr19	-	57036225	PolyA_DB v3		0	0	0	0	1	0	0	1	0	1	1	0	0	0	0	0	1	1	0	0	0	0	0	0	0	0	0	0	1	0	0	0	1	0	0	1	0	0
ENSMUST00000079360.11.16	chr19	-	57036283	Gencode M25		0	0	0	0	1	0	0	0	0	2	0	0	0	0	0	0	0	1	0	0	0	0	0	0	0	0	0	0	0	0	0	0	0	0	0	0	0	0
ENSMUST00000079360.11.17	chr19	-	57036371	PolyASite 2.0		0	4	0	4	2	2	3	2	0	10	5	3	1	0	0	3	3	1	1	0	1	0	0	3	0	0	0	0	0	1	2	1	0	1	0	4	1	0
ENSMUST00000079360.11.18	chr19	-	57036418	Gencode M25		0	1	0	6	4	3	0	7	0	5	9	0	1	0	0	1	3	0	1	0	1	0	0	0	1	2	0	0	2	3	0	0	0	1	0	1	0	0
ENSMUST00000079360.11.19	chr19	-	57036445	PolyASite 2.0		0	0	1	3	1	0	2	1	0	9	5	0	2	0	1	0	6	1	2	0	1	1	0	1	2	2	0	0	2	4	1	0	0	2	1	4	1	0
ENSMUST00000079360.11.20	chr19	-	57036479	Gencode M25		28	16	41	108	130	45	56	197	17	347	261	14	53	8	36	116	174	85	93	5	17	2	7	68	22	46	3	13	56	80	55	31	4	37	26	132	17	12
ENSMUST00000079360.11.21	chr19	-	57036684	Gencode M25		1	0	7	7	9	5	5	8	1	23	10	1	2	0	1	5	11	6	1	0	0	0	0	4	2	5	0	2	1	7	4	2	0	1	1	3	2	2
ENSMUST00000079360.11.22	chr19	-	57036967	PolyA_DB v3		0	2	0	3	4	0	1	5	2	7	3	0	0	0	0	1	3	0	1	0	0	0	0	1	1	0	0	1	0	2	1	0	0	0	1	3	2	0
ENSMUST00000079360.11.23	chr19	-	57037004	Gencode M25		0	0	0	0	0	0	0	0	0	0	0	0	0	0	0	0	0	0	0	0	0	0	0	0	0	0	0	0	0	0	0	0	0	0	0	0	0	0
ENSMUST00000079360.11.24	chr19	-	57037140	Gencode M25		0	0	0	0	0	0	0	0	0	0	0	0	0	0	0	0	0	0	0	0	0	0	0	0	0	0	0	0	0	0	0	0	0	0	0	0	0	0
ENSMUST00000079360.11.25	chr19	-	57037182	Gencode M25		0	0	0	0	0	0	0	0	0	0	0	0	0	0	0	0	0	0	0	0	0	0	0	0	0	0	0	0	0	0	0	0	0	0	0	0	0	0
ENSMUST00000079360.11.26	chr19	-	57037194	PolyASite 2.0		0	0	0	0	0	0	0	0	0	0	0	0	0	0	0	0	0	0	0	0	0	0	0	0	0	0	0	0	0	0	0	0	0	0	0	0	0	0
ENSMUST00000111524.7.0	chr19	-	57130267	PolyASite 2.0		1	0	2	0	0	1	0	1	0	7	4	0	1	0	1	2	4	0	0	0	1	0	0	5	0	1	0	0	0	1	1	1	0	0	0	3	0	0
ENSMUST00000111524.7.1	chr19	-	57130553	PolyASite 2.0		2	3	1	0	1	0	0	0	0	1	2	0	0	0	2	1	1	0	1	0	0	0	0	1	0	0	0	0	0	0	0	0	0	0	0	2	0	0
ENSMUST00000111524.7.2	chr19	-	57130604	PolyASite 2.0		0	0	0	0	0	0	0	0	0	0	0	0	0	0	0	0	0	0	0	0	0	0	0	0	0	0	0	0	0	0	0	0	0	0	0	0	0	0
ENSMUST00000111524.7.3	chr19	-	57130621	PolyASite 2.0		0	0	0	0	0	0	0	0	0	0	0	0	0	0	0	0	0	0	0	0	0	0	0	0	0	0	0	0	0	0	0	0	0	0	0	0	0	0
ENSMUST00000111524.7.4	chr19	-	57130631	PolyA_DB v3		0	0	0	0	0	0	0	0	0	0	0	0	0	0	0	0	0	0	0	0	0	0	0	0	0	0	0	0	0	0	0	0	0	0	0	0	0	0
ENSMUST00000026076.13.0	chr19	-	58234780	PolyASite 2.0		0	9	1	10	29	21	4	2	1	15	83	3	11	13	87	55	34	9	12	1	2	2	0	78	110	4	0	2	9	8	121	5	1	12	62	46	4	2
ENSMUST00000026076.13.1	chr19	-	58235575	PolyA_DB v3		0	0	0	0	2	0	0	0	1	1	0	0	1	0	3	2	1	1	1	0	0	0	0	5	4	0	0	0	0	1	3	0	0	1	3	2	0	0
ENSMUST00000026076.13.2	chr19	-	58235604	PolyA_DB v3		0	0	0	1	0	0	0	0	0	0	0	0	0	0	0	0	0	0	0	0	0	0	0	0	1	0	0	0	0	0	0	0	0	0	0	0	0	0
ENSMUST00000026076.13.3	chr19	-	58235617	PolyA_DB v3		14	171	85	235	676	336	119	110	45	427	1076	70	183	127	1183	564	570	119	296	12	42	17	22	1279	1572	67	5	75	163	236	1805	139	18	300	1256	742	103	30
ENSMUST00000026076.13.4	chr19	-	58235708	PolyASite 2.0		0	1	1	2	9	13	6	4	0	9	23	0	4	4	34	10	11	0	4	0	3	0	0	29	36	2	0	4	5	8	37	2	0	6	25	14	2	1
ENSMUST00000026076.13.5	chr19	-	58236205	PolyASite 2.0		0	11	2	13	27	15	8	6	3	17	52	2	9	4	69	35	24	6	18	0	1	1	0	66	80	5	0	4	8	13	99	7	0	16	68	38	3	0
ENSMUST00000026076.13.6	chr19	-	58236499	PolyASite 2.0		0	32	17	53	162	49	19	17	8	72	142	14	50	16	166	88	115	25	65	3	6	1	2	241	193	20	0	13	22	40	275	12	2	47	208	120	23	3
ENSMUST00000026076.13.7	chr19	-	58236641	PolyASite 2.0		0	8	4	7	18	9	0	1	0	8	6	1	3	1	19	13	11	3	5	0	1	1	0	20	27	2	0	2	1	1	23	0	0	1	27	19	2	1
ENSMUST00000026076.13.8	chr19	-	58236688	PolyASite 2.0		0	1	0	3	1	0	0	0	0	0	2	0	3	0	7	1	0	0	1	0	0	0	0	3	5	0	0	0	1	3	5	1	0	3	6	7	0	0
ENSMUST00000026076.13.9	chr19	-	58237793	PolyA_DB v3		3	33	22	52	150	84	24	21	8	94	188	15	43	21	271	131	136	22	76	1	5	7	6	308	356	20	1	18	34	58	392	30	4	63	331	178	14	12
ENSMUST00000026076.13.10	chr19	-	58237881	PolyA_DB v3		0	3	0	6	6	3	2	2	0	6	13	2	7	1	18	10	10	0	7	1	0	0	0	13	27	0	1	0	1	0	26	2	0	4	14	13	0	0
ENSMUST00000026076.13.11	chr19	-	58238068	PolyASite 2.0		0	0	0	0	0	0	0	0	0	0	0	0	0	0	0	0	0	0	0	0	0	0	0	0	0	0	0	0	0	0	0	0	0	0	0	0	0	0
ENSMUST00000026076.13.12	chr19	-	58238108	PolyA_DB v3		0	3	5	18	45	14	11	12	2	25	66	7	11	7	67	33	36	7	21	0	2	3	1	97	117	4	0	3	4	21	116	8	3	15	93	50	4	2
ENSMUST00000026076.13.13	chr19	-	58238124	PolyASite 2.0		0	0	0	0	0	0	0	0	0	0	0	0	0	0	0	0	0	0	0	0	0	0	0	0	0	0	0	0	0	0	0	0	0	0	0	0	0	0
ENSMUST00000026076.13.14	chr19	-	58238162	Gencode M25		0	0	0	0	0	0	0	0	0	0	0	0	0	0	0	0	0	0	0	0	0	0	0	0	0	0	0	0	0	0	0	0	0	0	0	0	0	0
ENSMUST00000026076.13.15	chr19	-	58238284	PolyASite 2.0		0	0	0	0	0	0	0	0	0	0	0	0	0	0	0	0	0	0	0	0	0	0	0	0	0	0	0	0	0	0	0	0	0	0	0	0	0	0
ENSMUST00000028299.10.0	chr19	-	58781383	PolyASite 2.0		0	0	0	0	0	0	1	1	0	1	0	0	1	0	0	1	0	0	0	0	0	0	0	0	1	0	0	0	0	0	0	0	0	0	0	0	0	0
ENSMUST00000028299.10.1	chr19	-	58783550	PolyA_DB v3		0	0	1	2	2	1	2	0	0	0	4	1	3	2	1	1	1	0	0	0	0	0	0	0	2	1	0	0	1	1	4	0	1	1	2	2	1	0
ENSMUST00000028299.10.2	chr19	-	58783700	PolyA_DB v3		0	0	0	0	0	0	1	0	0	1	0	0	0	0	0	0	0	0	0	0	0	0	0	0	0	0	0	0	0	0	0	0	0	0	0	0	0	0
ENSMUST00000028299.10.3	chr19	-	58784026	PolyA_DB v3		0	0	0	0	0	0	0	0	0	0	0	0	0	0	0	0	0	0	0	0	0	0	0	0	0	0	0	0	0	0	0	0	0	0	0	0	0	0
ENSMUST00000028299.10.4	chr19	-	58785521	PolyA_DB v3		1	0	0	0	0	0	0	0	0	0	0	0	1	0	0	0	0	0	0	0	0	0	0	0	0	0	0	0	0	1	0	0	0	0	0	0	0	0
ENSMUST00000028299.10.5	chr19	-	58785670	PolyASite 2.0		0	0	0	0	0	0	0	0	0	1	0	0	0	0	0	0	0	0	0	0	0	0	0	0	0	0	0	0	0	0	0	0	0	0	0	0	0	0
ENSMUST00000028299.10.6	chr19	-	58785778	PolyA_DB v3		0	0	0	0	0	0	0	0	1	0	0	0	0	0	0	0	0	0	0	0	0	0	0	0	0	0	0	0	0	0	0	0	0	0	0	0	0	0
ENSMUST00000028299.10.7	chr19	-	58785806	PolyASite 2.0		0	0	0	0	0	0	0	0	0	0	0	0	0	0	0	0	0	0	0	0	0	0	0	0	0	0	0	0	0	0	0	0	0	0	0	0	0	0
ENSMUST00000028299.10.8	chr19	-	58785843	PolyASite 2.0		0	0	0	0	0	0	0	0	0	0	0	0	0	0	0	0	0	0	0	0	0	0	0	0	0	0	0	0	0	0	0	0	0	0	0	0	0	0
ENSMUST00000028299.10.9	chr19	-	58785858	PolyA_DB v3		0	0	0	0	0	0	0	0	0	0	0	0	0	0	0	0	0	0	0	0	0	0	0	0	0	0	0	0	0	0	0	0	0	0	0	0	0	0
ENSMUST00000028299.10.10	chr19	-	58785910	PolyASite 2.0		0	0	0	0	0	0	0	0	0	0	0	0	0	0	0	0	0	0	0	0	0	0	0	0	0	0	0	0	0	0	0	0	0	0	0	0	0	0
ENSMUST00000028299.10.11	chr19	-	58785948	PolyA_DB v3		0	0	0	0	0	0	0	0	0	0	0	0	0	0	0	0	0	0	0	0	0	0	0	0	0	0	0	0	0	0	0	0	0	0	0	0	0	0
ENSMUST00000028299.10.12	chr19	-	58785996	Gencode M25		0	0	0	0	0	0	0	0	0	0	0	0	0	0	0	0	0	0	0	0	0	0	0	0	0	0	0	0	0	0	0	0	0	0	0	0	0	0
ENSMUST00000066285.5.0	chr19	-	58795751	PolyASite 2.0		28	348	288	221	357	191	168	133	22	144	1314	82	26	57	391	479	377	90	243	6	32	7	10	204	511	64	7	19	92	187	926	38	25	121	59	891	82	29
ENSMUST00000066285.5.1	chr19	-	58796591	PolyASite 2.0		0	1	2	0	4	0	1	1	0	2	8	1	0	0	3	1	2	0	1	0	0	0	1	0	3	0	0	0	1	1	8	0	0	0	1	4	0	0
ENSMUST00000066285.5.2	chr19	-	58797012	PolyASite 2.0		0	0	0	0	0	0	0	0	0	0	0	0	0	0	0	0	1	1	1	0	0	0	0	1	0	0	0	0	0	0	1	0	1	0	0	0	0	0
ENSMUST00000066285.5.3	chr19	-	58797072	PolyASite 2.0		0	1	0	0	1	0	0	1	0	0	2	0	0	0	2	3	2	0	1	0	0	0	0	4	4	0	0	1	2	1	4	0	0	0	0	2	1	0
ENSMUST00000066285.5.4	chr19	-	58797098	PolyA_DB v3		5	65	59	43	71	41	25	23	4	25	217	15	5	18	65	70	78	9	39	1	5	3	2	33	99	8	0	5	10	22	161	4	3	13	9	147	7	2
ENSMUST00000066285.5.5	chr19	-	58797372	PolyASite 2.0		8	82	73	43	84	24	45	23	3	30	278	17	6	10	85	108	115	18	67	3	7	3	0	53	133	13	0	4	22	46	248	10	3	24	9	181	15	4
ENSMUST00000066285.5.6	chr19	-	58798107	PolyA_DB v3		0	4	13	2	2	1	7	7	0	0	21	2	1	0	10	14	6	5	9	0	0	0	0	4	11	1	0	2	3	9	34	3	0	5	1	28	3	2
ENSMUST00000066285.5.7	chr19	-	58798491	PolyA_DB v3		0	9	3	2	3	3	7	0	0	1	11	0	1	0	5	0	6	1	3	0	0	1	0	1	8	0	0	0	3	4	10	1	0	1	0	8	0	0
ENSMUST00000066285.5.8	chr19	-	58798924	PolyASite 2.0		1	1	3	1	2	0	0	0	0	1	2	0	0	1	1	1	0	0	0	0	0	0	0	2	1	1	0	0	0	0	2	0	0	0	0	0	0	0
ENSMUST00000235263.1.0	chr19	-	58819721	PolyASite 2.0		4	14	23	13	26	13	24	15	0	9	34	6	3	2	15	9	48	10	28	0	3	0	1	12	72	12	0	2	11	8	50	1	0	12	6	47	6	2
ENSMUST00000047511.14.0	chr19	-	58973358	PolyASite 2.0		2	7	4	22	54	43	5	19	5	97	360	75	7	77	20	186	41	36	21	1	2	2	4	64	26	7	0	2	81	31	61	10	6	9	8	239	7	12
ENSMUST00000047511.14.1	chr19	-	58973453	PolyASite 2.0		0	1	1	1	2	1	2	0	0	9	12	5	0	1	4	3	2	0	0	0	0	0	0	2	0	0	0	0	8	0	3	0	1	1	1	18	0	0
ENSMUST00000047511.14.2	chr19	-	58973498	PolyASite 2.0		0	1	0	0	0	1	0	0	0	2	5	1	0	1	1	1	1	0	0	0	0	1	0	1	0	0	0	0	0	2	0	0	0	0	0	2	0	1
ENSMUST00000047511.14.3	chr19	-	58973717	PolyA_DB v3		0	0	0	0	0	1	0	0	0	1	2	1	1	0	0	1	2	0	0	0	0	0	0	0	0	0	0	0	1	0	2	0	0	0	0	4	0	0
ENSMUST00000047511.14.4	chr19	-	58973892	PolyA_DB v3		4	10	4	15	25	44	6	11	11	86	297	73	10	74	10	141	28	31	16	0	3	1	2	47	24	2	1	3	108	28	75	5	5	11	8	205	6	20
ENSMUST00000047511.14.5	chr19	-	58974004	PolyA_DB v3		0	1	0	1	4	0	0	0	0	4	14	4	0	6	1	7	0	1	0	0	1	0	0	1	1	2	0	0	6	3	5	0	2	2	0	13	1	0
ENSMUST00000047511.14.6	chr19	-	58974794	PolyA_DB v3		0	0	0	0	0	0	1	0	0	2	8	3	1	1	0	2	1	2	0	0	0	0	0	3	1	1	1	0	4	1	1	0	1	1	0	8	0	1
ENSMUST00000047511.14.7	chr19	-	58974819	PolyA_DB v3		0	0	0	0	0	0	0	0	0	0	0	0	0	0	0	0	0	0	0	0	0	0	0	0	0	0	0	0	0	0	0	0	0	0	0	0	0	0
ENSMUST00000163821.2.0	chr19	-	58973358	PolyASite 2.0		2	7	4	22	54	43	5	19	5	97	360	75	7	77	20	186	41	36	21	1	2	2	4	64	26	7	0	2	81	31	61	10	6	9	8	239	7	12
ENSMUST00000163821.2.1	chr19	-	58973453	PolyASite 2.0		0	1	1	1	2	1	2	0	0	9	12	5	0	1	4	3	2	0	0	0	0	0	0	2	0	0	0	0	8	0	3	0	1	1	1	18	0	0
ENSMUST00000163821.2.2	chr19	-	58973498	PolyASite 2.0		0	1	0	0	0	1	0	0	0	2	5	1	0	1	1	1	1	0	0	0	0	1	0	1	0	0	0	0	0	2	0	0	0	0	0	2	0	1
ENSMUST00000163821.2.3	chr19	-	58973717	PolyA_DB v3		0	0	0	0	0	1	0	0	0	1	2	1	1	0	0	1	2	0	0	0	0	0	0	0	0	0	0	0	1	0	2	0	0	0	0	4	0	0
ENSMUST00000163821.2.4	chr19	-	58973892	PolyA_DB v3		4	10	4	15	25	44	6	11	11	86	297	73	10	74	10	141	28	31	16	0	3	1	2	47	24	2	1	3	108	28	75	5	5	11	8	205	6	20
ENSMUST00000163821.2.5	chr19	-	58974004	PolyA_DB v3		0	1	0	1	4	0	0	0	0	4	14	4	0	6	1	7	0	1	0	0	1	0	0	1	1	2	0	0	6	3	5	0	2	2	0	13	1	0
ENSMUST00000163821.2.6	chr19	-	58974794	PolyA_DB v3		0	0	0	0	0	2	1	0	0	4	9	3	1	2	1	5	1	2	0	0	0	0	0	3	2	1	1	0	4	1	1	0	1	1	0	11	0	2
ENSMUST00000163821.2.7	chr19	-	58974819	PolyA_DB v3		0	0	0	0	0	0	0	0	0	0	1	0	0	0	0	1	1	0	0	0	0	0	0	0	0	0	0	0	2	0	0	0	0	0	0	2	0	0
ENSMUST00000172821.3.0	chr19	-	59166187	Gencode M25		0	0	0	0	0	0	0	0	1	0	0	0	0	1	0	1	0	1	0	0	0	0	0	0	0	0	0	0	1	0	0	1	0	0	0	0	0	0
ENSMUST00000099274.3.0	chr19	-	59294284	PolyASite 2.0		28	34	155	513	344	403	526	246	37	424	289	45	59	56	122	134	473	289	425	9	174	19	16	253	187	350	4	73	365	124	238	171	182	394	151	141	213	61
ENSMUST00000099274.3.1	chr19	-	59295832	PolyASite 2.0		23	16	91	288	195	215	273	117	31	193	164	20	35	54	82	77	260	171	256	4	103	21	9	128	108	171	4	40	162	82	132	93	91	177	67	64	89	30
ENSMUST00000099274.3.2	chr19	-	59296017	PolyASite 2.0		0	0	0	0	0	0	0	0	0	0	0	0	0	0	0	0	0	0	0	0	0	0	0	0	0	0	0	0	0	0	0	0	0	0	0	0	0	0
ENSMUST00000099274.3.3	chr19	-	59296090	PolyASite 2.0		26	40	130	588	358	280	527	194	51	310	281	30	42	71	149	155	489	288	417	8	173	20	17	216	184	329	4	80	329	140	240	120	92	342	108	130	154	46
ENSMUST00000099274.3.4	chr19	-	59296953	PolyASite 2.0		0	0	0	4	4	3	6	3	1	4	0	1	2	0	1	0	5	3	3	0	0	0	1	5	5	5	0	0	3	2	5	1	1	3	1	1	1	0
ENSMUST00000099274.3.5	chr19	-	59297016	PolyASite 2.0		62	73	284	1067	686	567	1027	378	91	670	549	79	97	116	277	284	946	553	928	18	352	38	25	519	407	594	4	155	599	284	457	272	186	645	355	277	302	101
ENSMUST00000099274.3.6	chr19	-	59297151	PolyASite 2.0		0	0	0	0	0	0	0	0	0	0	0	0	0	0	0	0	0	0	0	0	0	0	0	0	0	0	0	0	0	0	0	0	0	0	0	0	0	0
ENSMUST00000099274.3.7	chr19	-	59297178	PolyA_DB v3		9	27	86	271	134	115	248	91	21	140	107	16	9	22	68	71	258	126	214	2	85	9	4	108	86	137	0	40	168	81	105	74	45	165	82	67	75	28
ENSMUST00000099274.3.8	chr19	-	59297211	PolyASite 2.0		0	0	2	9	6	5	8	4	2	6	3	1	0	1	3	3	11	8	12	0	6	0	0	7	4	8	0	1	11	3	2	1	0	8	5	0	4	0
ENSMUST00000099274.3.9	chr19	-	59297270	PolyASite 2.0		0	1	7	10	11	3	9	4	1	11	5	1	0	3	4	1	11	5	14	0	2	1	0	1	5	9	0	2	10	2	4	3	2	9	2	5	4	2
ENSMUST00000099274.3.10	chr19	-	59297299	PolyASite 2.0		0	0	6	8	2	4	11	2	0	10	1	0	1	0	3	4	13	2	12	0	3	0	0	1	7	5	0	2	2	2	4	1	2	9	5	2	1	2
ENSMUST00000099274.3.11	chr19	-	59297356	PolyA_DB v3		1	0	1	7	3	4	6	1	0	3	1	3	0	1	3	1	9	3	9	1	1	1	0	4	2	1	0	0	5	2	3	1	0	3	3	0	1	0
ENSMUST00000099274.3.12	chr19	-	59297636	PolyA_DB v3		5	2	19	64	34	31	41	18	6	36	21	5	4	6	12	18	47	33	54	1	21	2	0	24	18	28	0	7	37	16	27	11	9	41	14	10	11	5
ENSMUST00000099274.3.13	chr19	-	59298166	PolyASite 2.0		82	85	513	1951	1273	1074	1561	602	165	1102	869	181	169	175	424	445	1535	918	1556	22	546	77	49	768	537	932	11	244	966	578	729	516	344	1123	496	445	443	199
ENSMUST00000099274.3.14	chr19	-	59298285	PolyASite 2.0		20	29	171	548	314	280	536	161	41	289	223	54	34	46	125	124	462	311	445	5	147	24	19	259	174	272	1	67	299	165	208	154	67	311	126	119	151	40
ENSMUST00000099274.3.15	chr19	-	59298461	PolyA_DB v3		7	13	40	160	99	73	127	54	14	89	54	16	3	9	46	36	117	70	157	4	39	5	4	70	69	94	0	20	91	54	60	41	25	115	56	36	44	16
ENSMUST00000099274.3.16	chr19	-	59298507	PolyASite 2.0		1	4	6	10	5	6	16	3	2	14	3	1	0	3	4	3	6	5	10	0	5	1	0	2	7	11	0	2	6	3	6	2	0	7	4	2	6	0
ENSMUST00000099274.3.17	chr19	-	59298604	PolyA_DB v3		0	0	8	17	13	12	27	5	3	10	9	4	3	2	3	5	20	14	16	2	5	0	0	3	7	19	1	2	9	5	5	4	1	11	8	3	6	1
ENSMUST00000099274.3.18	chr19	-	59298705	PolyA_DB v3		1	0	1	7	2	4	6	1	1	2	5	0	1	2	1	1	8	6	11	0	2	0	0	3	3	7	0	1	6	1	3	2	0	11	2	0	3	0
ENSMUST00000099274.3.19	chr19	-	59298802	PolyASite 2.0		0	1	3	1	4	4	5	4	1	5	4	1	1	0	0	1	8	2	4	0	1	0	1	4	2	5	0	0	3	1	1	1	0	3	4	1	2	1
ENSMUST00000099274.3.20	chr19	-	59298869	PolyA_DB v3		0	1	1	5	1	2	5	1	0	1	1	0	0	1	0	0	3	1	1	0	3	0	0	2	2	1	0	0	3	1	1	1	0	0	0	1	1	0
ENSMUST00000099274.3.21	chr19	-	59298918	PolyASite 2.0		0	0	0	0	0	0	0	0	0	0	0	0	0	0	0	0	0	0	0	0	0	0	0	0	0	0	0	0	0	0	0	0	0	0	0	0	0	0
ENSMUST00000099274.3.22	chr19	-	59299066	PolyASite 2.0		0	0	0	0	0	0	0	0	0	0	0	0	0	0	0	0	0	0	0	0	0	0	0	0	0	0	0	0	0	0	0	0	0	0	0	0	0	0
ENSMUST00000099274.3.23	chr19	-	59299149	PolyASite 2.0		0	0	0	2	2	3	1	3	0	0	2	0	0	2	1	1	4	1	5	0	3	3	0	1	3	2	0	1	3	0	1	1	0	3	1	1	5	1
ENSMUST00000099274.3.24	chr19	-	59299214	PolyASite 2.0		1	1	7	48	33	30	34	15	5	35	21	4	7	7	10	16	44	25	45	0	20	2	3	20	15	24	0	10	32	11	18	20	26	37	15	14	10	7
ENSMUST00000099274.3.25	chr19	-	59299247	PolyA_DB v3		0	0	0	0	0	0	0	2	0	0	0	0	0	0	0	0	0	0	0	0	0	0	0	0	0	1	0	0	0	0	0	0	0	0	0	0	0	0
ENSMUST00000099274.3.26	chr19	-	59299328	PolyASite 2.0		0	0	0	0	0	0	0	0	0	0	0	0	0	0	0	0	0	0	0	0	0	0	0	0	0	0	0	0	0	0	0	0	0	0	0	0	0	0
ENSMUST00000099274.3.27	chr19	-	59299353	PolyASite 2.0		0	0	0	0	0	0	0	0	0	0	0	0	0	0	0	0	0	0	0	0	0	0	0	0	0	0	0	0	0	0	0	0	0	0	0	0	0	0
ENSMUST00000051996.12.0	chr19	-	59902886	PolyASite 2.0		10	15	65	341	296	129	132	48	27	209	243	52	30	36	85	104	210	85	172	5	45	10	8	110	99	67	5	34	121	73	174	90	18	90	72	93	67	20
ENSMUST00000051996.12.1	chr19	-	59902969	PolyASite 2.0		0	1	5	19	11	5	10	1	3	12	15	2	2	2	5	9	7	4	12	0	5	0	0	7	5	5	1	4	11	5	10	6	2	3	2	2	5	0
ENSMUST00000051996.12.2	chr19	-	59903263	PolyA_DB v3		0	0	7	18	11	3	7	5	3	16	11	2	1	2	2	5	14	5	17	0	2	0	3	6	3	3	1	1	3	4	6	4	1	5	1	4	2	2
ENSMUST00000051996.12.3	chr19	-	59903689	PolyASite 2.0		13	24	123	609	497	241	277	113	41	411	390	88	52	68	171	240	357	194	292	6	83	20	12	209	178	129	3	71	217	144	283	224	49	213	122	133	73	39
ENSMUST00000051996.12.4	chr19	-	59903823	PolyA_DB v3		0	2	7	20	15	4	8	3	0	8	21	3	3	4	4	6	15	8	19	0	2	0	0	3	7	7	0	1	8	7	13	9	3	15	5	7	2	2
ENSMUST00000051996.12.5	chr19	-	59903906	PolyA_DB v3		0	0	2	2	1	0	4	0	2	4	5	1	0	0	1	1	2	0	2	0	0	0	0	2	1	2	0	1	0	1	2	2	0	1	0	0	1	0
ENSMUST00000051996.12.6	chr19	-	59904345	PolyA_DB v3		0	1	5	10	9	5	6	5	2	16	11	3	0	3	4	5	7	6	10	0	4	2	1	2	3	6	0	2	4	9	7	7	2	7	5	9	2	0
ENSMUST00000051996.12.7	chr19	-	59904640	PolyA_DB v3		5	8	50	214	164	56	78	39	16	119	114	21	14	16	49	70	134	55	107	2	32	3	4	63	52	55	2	21	74	39	87	67	18	59	37	52	24	10
ENSMUST00000051996.12.8	chr19	-	59904867	PolyA_DB v3		0	0	2	13	7	5	6	3	1	7	3	1	0	1	1	1	7	7	9	0	1	0	0	2	4	1	0	2	3	4	5	3	1	7	0	1	0	0
ENSMUST00000051996.12.9	chr19	-	59906115	PolyA_DB v3		0	2	1	2	1	4	0	0	0	1	4	0	0	2	1	0	2	3	5	0	0	0	0	2	1	2	0	0	2	1	2	2	1	5	1	1	1	0
ENSMUST00000171986.7.0	chr19	-	59902886	PolyASite 2.0		10	15	65	341	296	129	132	48	27	209	243	52	30	36	85	104	210	85	172	5	45	10	8	110	99	67	5	34	121	73	174	90	18	90	72	93	67	20
ENSMUST00000171986.7.1	chr19	-	59902969	PolyASite 2.0		0	1	5	19	11	5	10	1	3	12	15	2	2	2	5	9	7	4	12	0	5	0	0	7	5	5	1	4	11	5	10	6	2	3	2	2	5	0
ENSMUST00000171986.7.2	chr19	-	59903263	PolyA_DB v3		0	0	7	18	11	3	7	5	3	16	11	2	1	2	2	5	14	5	17	0	2	0	3	6	3	3	1	1	3	4	6	4	1	5	1	4	2	2
ENSMUST00000171986.7.3	chr19	-	59903689	PolyASite 2.0		13	24	123	609	497	241	277	113	41	411	390	88	52	68	171	240	357	194	292	6	83	20	12	209	178	129	3	71	217	144	283	224	49	213	122	133	73	39
ENSMUST00000171986.7.4	chr19	-	59903823	PolyA_DB v3		0	2	7	20	15	4	8	3	0	8	21	3	3	4	4	6	15	8	19	0	2	0	0	3	7	7	0	1	8	7	13	9	3	15	5	7	2	2
ENSMUST00000171986.7.5	chr19	-	59903906	PolyA_DB v3		0	0	2	2	1	0	4	0	2	4	5	1	0	0	1	1	2	0	2	0	0	0	0	2	1	2	0	1	0	1	2	2	0	1	0	0	1	0
ENSMUST00000171986.7.6	chr19	-	59904345	PolyA_DB v3		0	1	5	10	9	5	6	5	2	16	11	3	0	3	4	5	7	6	10	0	4	2	1	2	3	6	0	2	4	9	7	7	2	7	5	9	2	0
ENSMUST00000171986.7.7	chr19	-	59904640	PolyA_DB v3		5	8	50	214	164	56	78	39	16	119	114	21	14	16	49	70	134	55	107	2	32	3	4	63	52	55	2	21	74	39	87	67	18	59	37	52	24	10
ENSMUST00000171986.7.8	chr19	-	59904867	PolyA_DB v3		0	0	2	13	7	5	6	3	1	7	3	1	0	1	1	1	7	7	9	0	1	0	0	2	4	1	0	2	3	4	5	3	1	7	0	1	0	0
ENSMUST00000171986.7.9	chr19	-	59906115	PolyA_DB v3		0	2	1	6	2	5	0	0	1	4	7	1	0	2	3	0	3	4	7	0	1	0	0	2	2	3	0	1	2	3	6	2	1	5	1	1	1	0
ENSMUST00000171986.7.10	chr19	-	59906385	PolyA_DB v3		0	1	4	27	13	6	16	4	2	18	7	4	0	5	10	8	18	9	14	0	4	0	0	9	9	3	0	0	6	5	14	6	2	11	3	7	3	0
ENSMUST00000171986.7.11	chr19	-	59906570	PolyASite 2.0		0	0	1	6	9	2	4	1	0	4	6	0	0	1	1	2	2	1	3	0	1	0	0	1	1	1	0	0	2	1	1	2	0	2	1	1	1	1
ENSMUST00000171986.7.12	chr19	-	59906700	PolyASite 2.0		0	0	0	2	5	0	0	0	0	3	2	0	0	0	0	1	2	0	0	0	1	0	0	1	1	0	0	0	0	1	2	3	1	3	0	0	1	0
ENSMUST00000171986.7.13	chr19	-	59906916	Gencode M25		0	0	0	0	0	0	0	0	0	0	0	0	0	0	0	0	0	0	0	0	0	0	0	0	0	0	0	0	0	0	0	0	0	0	0	0	0	0
ENSMUST00000065286.1.0	chr19	-	60194892	PolyASite 2.0		1	0	1	1	2	3	5	1	0	3	1	1	2	1	0	0	4	1	1	0	0	0	0	1	4	1	0	0	0	1	1	0	0	2	2	2	1	0
ENSMUST00000065286.1.1	chr19	-	60195260	PolyASite 2.0		4	0	6	24	11	9	16	5	1	9	9	0	1	1	10	5	8	2	12	0	1	1	0	5	4	7	0	3	8	1	2	4	2	11	4	5	4	0
ENSMUST00000065286.1.2	chr19	-	60195270	PolyA_DB v3		0	0	0	0	0	0	0	0	0	0	0	0	0	0	0	0	0	0	1	0	0	0	0	0	0	0	0	0	0	0	0	0	0	0	0	0	0	0
ENSMUST00000065286.1.3	chr19	-	60195371	PolyA_DB v3		0	0	1	3	0	0	0	0	0	0	0	0	0	0	0	0	0	0	1	0	0	0	0	0	0	1	0	0	0	0	0	1	0	1	1	0	0	0
ENSMUST00000065286.1.4	chr19	-	60195880	PolyASite 2.0		0	0	0	2	8	0	4	0	0	2	3	0	1	1	2	2	4	0	1	0	0	0	0	5	2	2	0	0	0	0	2	1	0	3	2	5	2	0
ENSMUST00000065286.1.5	chr19	-	60196100	PolyASite 2.0		0	0	0	3	2	0	2	0	0	3	1	0	0	1	1	1	2	1	1	0	2	0	1	6	1	1	0	0	0	2	1	0	1	1	0	0	0	0
ENSMUST00000065286.1.6	chr19	-	60196220	PolyASite 2.0		1	5	13	48	41	23	37	11	4	32	24	4	1	2	21	15	36	13	27	2	7	0	1	21	18	18	0	9	21	12	22	9	4	27	10	19	21	3
ENSMUST00000065286.1.7	chr19	-	60196554	PolyA_DB v3		0	0	0	1	1	0	7	1	0	0	0	0	0	1	0	1	4	0	2	0	3	0	0	2	0	0	0	2	0	1	0	1	1	0	2	0	0	0
ENSMUST00000065286.1.8	chr19	-	60196819	PolyA_DB v3		0	0	0	1	2	1	0	0	0	0	0	0	0	0	0	0	0	0	0	0	0	0	0	0	0	0	0	1	0	0	0	0	0	0	0	0	0	0
ENSMUST00000065286.1.9	chr19	-	60197068	PolyASite 2.0		0	0	0	0	0	0	0	0	0	0	0	0	0	0	1	0	0	0	0	0	0	0	0	0	0	0	0	0	0	0	0	0	0	0	0	0	1	0
ENSMUST00000065286.1.10	chr19	-	60197150	PolyASite 2.0		0	0	2	16	12	6	10	2	0	6	11	5	3	0	13	4	20	8	6	0	0	1	1	1	7	5	0	2	4	8	7	1	1	11	4	3	6	1
ENSMUST00000065286.1.11	chr19	-	60197574	PolyASite 2.0		0	0	0	7	3	0	3	4	1	1	2	1	1	0	3	0	2	3	2	0	0	0	0	1	2	2	0	1	2	2	0	1	0	1	0	1	1	0
ENSMUST00000065286.1.12	chr19	-	60197666	PolyA_DB v3		0	0	0	0	0	0	0	0	0	0	0	0	0	0	0	0	1	0	0	0	0	0	0	0	0	0	0	0	0	0	0	0	0	0	0	0	0	0
ENSMUST00000065286.1.13	chr19	-	60198187	PolyASite 2.0		49	55	281	1073	818	488	775	299	110	661	556	71	114	110	570	401	864	511	779	29	245	35	34	454	484	480	9	164	566	218	455	289	127	614	294	340	390	82
ENSMUST00000065286.1.14	chr19	-	60198416	PolyA_DB v3		2	0	15	39	39	20	40	19	2	19	36	4	2	6	21	16	35	17	29	2	15	2	0	19	22	18	0	6	21	17	27	9	10	31	13	20	15	6
ENSMUST00000065286.1.15	chr19	-	60198444	PolyA_DB v3		0	0	0	0	0	0	0	0	0	0	0	0	0	0	0	0	0	0	0	0	0	0	0	0	0	0	0	0	0	0	0	0	0	0	0	0	0	0
ENSMUST00000065286.1.16	chr19	-	60198577	PolyASite 2.0		0	0	0	0	0	0	0	0	0	0	0	0	0	0	0	0	0	0	0	0	0	0	0	0	0	0	0	0	0	0	0	0	0	0	0	0	0	0
ENSMUST00000065286.1.17	chr19	-	60198678	PolyASite 2.0		1	0	5	30	25	10	19	7	1	9	15	2	1	0	8	13	16	11	15	1	6	0	2	16	7	13	0	4	13	6	6	4	5	9	4	8	6	3
ENSMUST00000065286.1.18	chr19	-	60198704	PolyA_DB v3		23	18	71	285	283	153	196	94	31	196	157	28	30	32	146	114	219	113	196	6	68	13	10	146	161	157	6	38	172	114	114	79	44	175	71	84	71	21
ENSMUST00000065286.1.19	chr19	-	60198801	PolyA_DB v3		1	0	2	7	3	7	2	1	0	4	3	1	0	0	5	1	6	3	4	0	1	1	0	4	2	3	0	2	6	1	4	0	1	4	2	3	1	2
ENSMUST00000065286.1.20	chr19	-	60198839	PolyASite 2.0		0	0	0	0	0	0	0	0	0	0	0	0	0	0	0	0	0	0	0	0	0	0	0	0	0	0	0	0	0	0	0	0	0	0	0	0	0	0
ENSMUST00000065286.1.21	chr19	-	60198900	PolyASite 2.0		0	0	1	2	2	5	3	2	2	8	7	1	0	0	3	2	2	3	2	0	5	2	0	1	2	8	0	1	4	3	1	5	0	4	2	0	3	1
ENSMUST00000065286.1.22	chr19	-	60198915	Gencode M25		0	0	2	2	3	0	2	1	0	4	1	0	0	0	1	0	5	3	4	0	3	0	0	5	3	3	0	1	1	2	1	1	0	3	0	0	1	1
ENSMUST00000065286.1.23	chr19	-	60198928	PolyASite 2.0		0	0	1	3	4	0	2	1	2	2	1	0	0	1	1	0	2	1	6	0	0	0	0	1	1	3	0	0	2	1	0	1	0	3	1	0	1	0
ENSMUST00000065286.1.24	chr19	-	60198962	PolyA_DB v3		0	0	0	0	0	0	0	0	0	0	0	0	0	0	0	0	0	0	0	0	0	0	0	0	0	0	0	0	0	0	0	0	0	0	0	0	0	0
ENSMUST00000065286.1.25	chr19	-	60198978	PolyASite 2.0		0	0	0	0	0	0	0	0	0	0	0	0	0	0	0	0	0	0	0	0	0	0	0	0	0	0	0	0	0	0	0	0	0	0	0	0	0	0
ENSMUST00000065286.1.26	chr19	-	60199007	PolyA_DB v3		0	0	0	0	0	0	0	0	0	0	0	0	0	0	0	0	0	0	0	0	0	0	0	0	0	0	0	0	0	0	0	0	0	0	0	0	0	0
ENSMUST00000065286.1.27	chr19	-	60199155	PolyA_DB v3		13	7	56	226	125	91	123	52	21	133	93	12	23	19	85	55	160	93	125	0	37	5	2	68	97	119	0	27	105	34	59	51	31	107	38	52	51	13
ENSMUST00000065286.1.28	chr19	-	60199247	Gencode M25		0	0	0	0	0	0	0	0	0	0	0	0	0	0	0	0	0	0	0	0	0	0	0	0	0	0	0	0	0	0	0	0	0	0	0	0	0	0
ENSMUST00000065286.1.29	chr19	-	60199389	PolyA_DB v3		0	0	0	0	0	0	0	0	0	0	0	0	0	0	0	0	0	0	0	0	0	0	0	0	0	0	0	0	0	0	0	0	0	0	0	0	0	0
ENSMUST00000065286.1.30	chr19	-	60199424	PolyA_DB v3		0	0	0	0	0	0	0	0	0	0	0	0	0	0	0	0	0	0	0	0	0	0	0	0	0	0	0	0	0	0	0	0	0	0	0	0	0	0
ENSMUST00000065286.1.31	chr19	-	60199435	Gencode M25		0	0	0	0	0	0	0	0	0	0	0	0	0	0	0	0	0	0	0	0	0	0	0	0	0	0	0	0	0	0	0	0	0	0	0	0	0	0
ENSMUST00000051277.3.0	chr19	-	60466741	PolyA_DB v3		0	0	0	0	0	0	0	0	0	0	0	0	0	0	0	0	0	0	0	0	0	0	0	0	0	0	0	0	0	0	0	0	0	0	0	0	0	0
ENSMUST00000111460.4.0	chr19	-	60523979	PolyASite 2.0		4	5	24	70	47	46	49	38	11	54	67	16	10	15	39	45	60	21	51	2	20	1	1	30	50	50	1	12	41	17	50	22	11	51	19	44	43	7
ENSMUST00000111460.4.1	chr19	-	60524093	PolyASite 2.0		2	1	3	9	5	3	3	2	3	10	8	1	4	1	3	3	8	4	6	0	3	1	0	6	7	3	0	0	5	2	6	2	1	4	2	9	4	0
ENSMUST00000111460.4.2	chr19	-	60524127	PolyASite 2.0		0	0	0	0	0	0	0	0	0	1	0	0	0	0	0	0	1	0	0	0	0	0	0	0	1	0	0	0	0	0	0	0	0	1	0	0	0	0
ENSMUST00000111460.4.3	chr19	-	60524175	PolyASite 2.0		0	2	0	1	0	0	2	0	0	0	0	0	0	0	1	0	1	0	3	1	0	0	0	0	0	1	0	0	0	0	0	0	0	0	0	1	0	0
ENSMUST00000111460.4.4	chr19	-	60524697	PolyA_DB v3		0	0	0	0	0	0	0	0	0	0	0	0	0	0	0	0	0	0	0	0	0	0	0	0	0	0	0	0	0	0	0	0	0	0	0	0	0	0
ENSMUST00000111460.4.5	chr19	-	60524707	PolyASite 2.0		34	44	102	278	285	197	275	156	38	326	293	66	55	47	127	148	375	183	253	6	88	17	13	178	212	211	2	52	197	163	223	101	51	206	88	148	116	49
ENSMUST00000111460.4.6	chr19	-	60524723	PolyA_DB v3		0	0	0	0	0	0	0	1	0	1	1	0	1	0	0	0	0	0	0	0	0	0	0	0	0	0	0	0	2	0	0	0	0	0	0	0	1	0
ENSMUST00000111460.4.7	chr19	-	60524949	PolyA_DB v3		1	3	6	37	14	13	32	11	2	19	22	8	3	3	9	11	23	17	11	0	3	0	2	14	21	10	0	6	21	4	7	7	3	21	3	5	5	2
ENSMUST00000111460.4.8	chr19	-	60525015	PolyASite 2.0		0	0	0	0	0	0	0	0	0	0	0	0	0	0	0	0	0	0	0	0	0	0	0	0	0	0	0	0	0	0	0	0	0	0	0	0	0	0
ENSMUST00000111460.4.9	chr19	-	60525051	PolyASite 2.0		0	0	1	14	9	8	8	6	1	13	12	0	3	3	3	4	7	4	9	0	1	2	0	4	8	3	0	0	6	6	5	3	1	12	2	11	2	0
ENSMUST00000111460.4.10	chr19	-	60525524	PolyASite 2.0		10	13	13	64	43	47	58	41	6	74	68	9	11	8	37	36	75	49	56	0	22	2	2	44	43	47	2	14	44	20	61	21	9	39	31	36	24	9
ENSMUST00000111460.4.11	chr19	-	60526634	PolyASite 2.0		4	5	6	39	32	19	29	15	4	29	15	6	7	3	11	14	32	23	24	0	3	1	1	13	20	27	0	8	22	12	26	9	5	17	6	14	10	2
ENSMUST00000111460.4.12	chr19	-	60526891	PolyASite 2.0		9	15	26	103	85	51	105	42	4	90	83	13	21	20	37	38	80	53	76	2	20	6	4	67	63	76	1	18	58	26	63	27	25	75	28	45	31	13
ENSMUST00000111460.4.13	chr19	-	60527006	PolyA_DB v3		5	1	9	59	58	24	53	28	5	59	40	3	12	15	17	18	50	28	30	0	11	2	4	34	39	32	0	8	20	24	37	13	7	28	13	24	8	7
ENSMUST00000111460.4.14	chr19	-	60527200	PolyASite 2.0		1	2	3	19	10	2	11	5	0	14	9	3	3	3	8	8	9	9	7	0	3	0	0	6	4	6	0	2	10	4	7	5	1	9	4	4	3	4
ENSMUST00000111460.4.15	chr19	-	60527279	PolyA_DB v3		0	3	2	2	2	1	0	1	0	0	3	0	0	0	0	0	0	3	0	0	0	0	0	1	4	2	0	0	2	3	0	0	0	1	0	0	0	0
ENSMUST00000111460.4.16	chr19	-	60527327	PolyASite 2.0		0	0	0	0	0	0	0	0	0	0	0	0	0	0	0	0	0	0	0	0	0	0	0	0	0	0	0	0	0	0	0	0	0	0	0	0	0	0
ENSMUST00000111460.4.17	chr19	-	60527867	PolyASite 2.0		3	1	3	11	10	5	2	4	1	15	6	3	3	1	3	9	7	12	8	0	3	0	0	9	5	6	0	1	0	8	7	0	1	5	1	10	3	1
ENSMUST00000111460.4.18	chr19	-	60528012	PolyA_DB v3		0	0	0	0	0	0	0	1	0	0	0	0	0	0	0	0	1	1	0	0	2	0	0	0	1	0	0	0	0	1	0	1	0	1	1	0	0	0
ENSMUST00000111460.4.19	chr19	-	60528052	PolyA_DB v3		1	0	0	0	0	0	0	0	0	0	0	0	0	0	0	0	0	0	0	0	0	0	0	0	0	0	0	0	0	0	0	0	0	0	0	0	0	0
ENSMUST00000111460.4.20	chr19	-	60528110	PolyA_DB v3		0	0	0	0	0	0	0	0	0	0	1	0	0	0	0	0	0	0	0	0	0	0	0	0	0	0	0	0	0	0	0	0	0	0	0	0	0	0
ENSMUST00000111460.4.21	chr19	-	60528411	PolyA_DB v3		0	0	0	0	1	0	1	0	0	0	1	0	0	0	0	0	1	0	0	0	0	0	0	0	1	0	0	0	1	1	1	0	0	0	0	0	0	0
ENSMUST00000111460.4.22	chr19	-	60528468	PolyA_DB v3		0	0	0	0	0	0	0	0	0	0	0	0	0	0	0	0	0	0	0	0	0	0	0	0	0	0	0	0	0	0	0	0	0	0	0	0	0	0
ENSMUST00000111460.4.23	chr19	-	60528494	PolyA_DB v3		0	0	0	0	1	0	0	0	0	0	0	0	0	0	0	0	0	0	1	0	0	0	0	0	1	0	0	0	0	0	0	0	0	0	0	0	0	0
ENSMUST00000111460.4.24	chr19	-	60528525	PolyA_DB v3		0	0	0	0	0	0	0	1	0	0	0	0	0	0	0	0	0	1	0	0	0	0	0	0	0	0	0	0	0	0	0	1	0	1	0	1	2	0
ENSMUST00000111460.4.25	chr19	-	60528548	PolyASite 2.0		0	0	0	1	0	0	1	2	0	1	1	0	0	0	0	0	2	1	0	0	1	0	0	1	0	1	0	0	0	0	1	0	0	0	0	0	0	1
ENSMUST00000111460.4.26	chr19	-	60528591	PolyASite 2.0		0	0	1	3	3	1	2	5	0	4	8	0	0	0	2	3	2	1	0	0	1	2	0	2	1	1	0	0	0	3	0	0	2	1	2	3	1	2
ENSMUST00000111460.4.27	chr19	-	60528627	PolyA_DB v3		0	0	0	1	2	0	1	1	2	0	0	0	0	2	0	0	5	0	0	0	0	0	0	1	1	0	0	0	0	0	0	0	0	0	0	0	1	0
ENSMUST00000111460.4.28	chr19	-	60528650	PolyASite 2.0		0	0	0	1	1	0	2	1	0	3	1	1	0	0	0	0	3	2	1	0	1	0	0	1	0	0	0	0	0	0	0	0	0	0	2	0	0	0
ENSMUST00000111460.4.29	chr19	-	60528666	PolyA_DB v3		0	0	0	1	0	0	2	0	0	2	0	1	1	0	0	0	0	1	1	0	0	0	0	1	0	0	0	0	0	0	0	0	0	2	0	1	0	0
ENSMUST00000111460.4.30	chr19	-	60528726	PolyASite 2.0		0	0	0	0	0	0	0	0	0	1	0	0	0	0	0	0	0	0	0	0	0	0	0	0	0	0	0	0	0	0	1	0	0	0	0	0	0	0
ENSMUST00000111460.4.31	chr19	-	60528737	PolyA_DB v3		16	16	42	167	103	63	144	71	17	136	97	28	25	24	64	46	168	76	121	3	41	5	4	96	97	98	2	25	109	62	102	41	31	105	39	69	45	25
ENSMUST00000111460.4.32	chr19	-	60528765	PolyASite 2.0		0	0	0	1	0	0	0	1	0	0	0	0	0	0	0	0	0	0	0	0	0	0	0	0	0	0	0	0	0	0	0	0	0	0	0	1	0	0
ENSMUST00000111460.4.33	chr19	-	60528822	PolyA_DB v3		0	0	0	0	0	0	0	0	0	0	0	0	0	0	0	0	0	0	0	0	0	0	0	0	0	0	0	0	0	0	0	0	0	0	0	0	0	0
ENSMUST00000111460.4.34	chr19	-	60528873	PolyA_DB v3		0	0	0	0	0	0	0	0	0	0	0	0	0	0	0	0	0	0	0	0	0	0	0	0	0	0	0	0	0	0	0	0	0	0	0	0	0	0
ENSMUST00000081790.14.0	chr19	-	60523979	PolyASite 2.0		4	5	24	70	47	46	49	38	11	54	67	16	10	15	39	45	60	21	51	2	20	1	1	30	50	50	1	12	41	17	50	22	11	51	19	44	43	7
ENSMUST00000081790.14.1	chr19	-	60524093	PolyASite 2.0		2	1	3	9	5	3	3	2	3	10	8	1	4	1	3	3	8	4	6	0	3	1	0	6	7	3	0	0	5	2	6	2	1	4	2	9	4	0
ENSMUST00000081790.14.2	chr19	-	60524127	PolyASite 2.0		0	0	0	0	0	0	0	0	0	1	0	0	0	0	0	0	1	0	0	0	0	0	0	0	1	0	0	0	0	0	0	0	0	1	0	0	0	0
ENSMUST00000081790.14.3	chr19	-	60524175	PolyASite 2.0		0	2	0	1	0	0	2	0	0	0	0	0	0	0	1	0	1	0	3	1	0	0	0	0	0	1	0	0	0	0	0	0	0	0	0	1	0	0
ENSMUST00000081790.14.4	chr19	-	60524697	PolyA_DB v3		0	0	0	0	0	0	0	0	0	0	0	0	0	0	0	0	0	0	0	0	0	0	0	0	0	0	0	0	0	0	0	0	0	0	0	0	0	0
ENSMUST00000081790.14.5	chr19	-	60524707	PolyASite 2.0		34	44	102	278	285	197	275	156	38	326	293	66	55	47	127	148	375	183	253	6	88	17	13	178	212	211	2	52	197	163	223	101	51	206	88	148	116	49
ENSMUST00000081790.14.6	chr19	-	60524723	PolyA_DB v3		0	0	0	0	0	0	0	1	0	1	1	0	1	0	0	0	0	0	0	0	0	0	0	0	0	0	0	0	2	0	0	0	0	0	0	0	1	0
ENSMUST00000081790.14.7	chr19	-	60524949	PolyA_DB v3		1	3	6	37	14	13	32	11	2	19	22	8	3	3	9	11	23	17	11	0	3	0	2	14	21	10	0	6	21	4	7	7	3	21	3	5	5	2
ENSMUST00000081790.14.8	chr19	-	60525015	PolyASite 2.0		0	0	0	0	0	0	0	0	0	0	0	0	0	0	0	0	0	0	0	0	0	0	0	0	0	0	0	0	0	0	0	0	0	0	0	0	0	0
ENSMUST00000081790.14.9	chr19	-	60525051	PolyASite 2.0		0	0	1	14	9	8	8	6	1	13	12	0	3	3	3	4	7	4	9	0	1	2	0	4	8	3	0	0	6	6	5	3	1	12	2	11	2	0
ENSMUST00000081790.14.10	chr19	-	60525524	PolyASite 2.0		10	13	13	64	43	47	58	41	6	74	68	9	11	8	37	36	75	49	56	0	22	2	2	44	43	47	2	14	44	20	61	21	9	39	31	36	24	9
ENSMUST00000081790.14.11	chr19	-	60526634	PolyASite 2.0		4	5	6	39	32	19	29	15	4	29	15	6	7	3	11	14	32	23	24	0	3	1	1	13	20	27	0	8	22	12	26	9	5	17	6	14	10	2
ENSMUST00000081790.14.12	chr19	-	60526891	PolyASite 2.0		9	15	26	103	85	51	105	42	4	90	83	13	21	20	37	38	80	53	76	2	20	6	4	67	63	76	1	18	58	26	63	27	25	75	28	45	31	13
ENSMUST00000081790.14.13	chr19	-	60527006	PolyA_DB v3		5	1	9	59	58	24	53	28	5	59	40	3	12	15	17	18	50	28	30	0	11	2	4	34	39	32	0	8	20	24	37	13	7	28	13	24	8	7
ENSMUST00000081790.14.14	chr19	-	60527200	PolyASite 2.0		1	2	3	19	10	2	11	5	0	14	9	3	3	3	8	8	9	9	7	0	3	0	0	6	4	6	0	2	10	4	7	5	1	9	4	4	3	4
ENSMUST00000081790.14.15	chr19	-	60527279	PolyA_DB v3		0	3	2	2	2	1	0	1	0	0	3	0	0	0	0	0	0	3	0	0	0	0	0	1	4	2	0	0	2	3	0	0	0	1	0	0	0	0
ENSMUST00000081790.14.16	chr19	-	60527327	PolyASite 2.0		0	0	0	0	0	0	0	0	0	0	0	0	0	0	0	0	0	0	0	0	0	0	0	0	0	0	0	0	0	0	0	0	0	0	0	0	0	0
ENSMUST00000081790.14.17	chr19	-	60527867	PolyASite 2.0		3	1	3	11	10	5	2	4	1	15	6	3	3	1	3	9	7	12	8	0	3	0	0	9	5	6	0	1	0	8	7	0	1	5	1	10	3	1
ENSMUST00000081790.14.18	chr19	-	60528012	PolyA_DB v3		0	0	0	0	0	0	0	1	0	0	0	0	0	0	0	0	1	1	0	0	2	0	0	0	1	0	0	0	0	1	0	1	0	1	1	0	0	0
ENSMUST00000081790.14.19	chr19	-	60528052	PolyA_DB v3		1	0	0	0	0	0	0	0	0	0	0	0	0	0	0	0	0	0	0	0	0	0	0	0	0	0	0	0	0	0	0	0	0	0	0	0	0	0
ENSMUST00000081790.14.20	chr19	-	60528110	PolyA_DB v3		0	0	0	0	0	0	0	0	0	0	1	0	0	0	0	0	0	0	0	0	0	0	0	0	0	0	0	0	0	0	0	0	0	0	0	0	0	0
ENSMUST00000081790.14.21	chr19	-	60528411	PolyA_DB v3		0	0	0	0	1	0	1	0	0	0	1	0	0	0	0	0	1	0	0	0	0	0	0	0	1	0	0	0	1	1	1	0	0	0	0	0	0	0
ENSMUST00000081790.14.22	chr19	-	60528468	PolyA_DB v3		0	0	0	0	0	0	0	0	0	0	0	0	0	0	0	0	0	0	0	0	0	0	0	0	0	0	0	0	0	0	0	0	0	0	0	0	0	0
ENSMUST00000081790.14.23	chr19	-	60528494	PolyA_DB v3		0	0	0	0	1	0	0	0	0	0	0	0	0	0	0	0	0	0	1	0	0	0	0	0	1	0	0	0	0	0	0	0	0	0	0	0	0	0
ENSMUST00000081790.14.24	chr19	-	60528525	PolyA_DB v3		0	0	0	0	0	0	0	1	0	0	0	0	0	0	0	0	0	1	0	0	0	0	0	0	0	0	0	0	0	0	0	1	0	1	0	1	2	0
ENSMUST00000081790.14.25	chr19	-	60528548	PolyASite 2.0		0	0	0	1	0	0	1	2	0	1	1	0	0	0	0	0	2	1	0	0	1	0	0	1	0	1	0	0	0	0	1	0	0	0	0	0	0	1
ENSMUST00000081790.14.26	chr19	-	60528591	PolyASite 2.0		0	0	1	3	3	1	2	5	0	4	8	0	0	0	2	3	2	1	0	0	1	2	0	2	1	1	0	0	0	3	0	0	2	1	2	3	1	2
ENSMUST00000081790.14.27	chr19	-	60528627	PolyA_DB v3		0	0	0	1	2	0	1	1	2	0	0	0	0	2	0	0	5	0	0	0	0	0	0	1	1	0	0	0	0	0	0	0	0	0	0	0	1	0
ENSMUST00000081790.14.28	chr19	-	60528650	PolyASite 2.0		0	0	0	1	1	0	2	1	0	3	1	1	0	0	0	0	3	2	1	0	1	0	0	1	0	0	0	0	0	0	0	0	0	0	2	0	0	0
ENSMUST00000081790.14.29	chr19	-	60528666	PolyA_DB v3		0	0	0	1	0	0	2	0	0	2	0	1	1	0	0	0	0	1	1	0	0	0	0	1	0	0	0	0	0	0	0	0	0	2	0	1	0	0
ENSMUST00000081790.14.30	chr19	-	60528726	PolyASite 2.0		0	0	0	0	0	0	0	0	0	1	0	0	0	0	0	0	0	0	0	0	0	0	0	0	0	0	0	0	0	0	1	0	0	0	0	0	0	0
ENSMUST00000081790.14.31	chr19	-	60528737	PolyA_DB v3		16	16	42	167	103	63	144	71	17	136	97	28	25	24	64	46	168	76	121	3	41	5	4	96	97	98	2	25	109	62	102	41	31	105	39	69	45	25
ENSMUST00000081790.14.32	chr19	-	60528765	PolyASite 2.0		0	0	3	4	4	3	2	4	0	3	3	2	1	0	1	0	6	4	2	0	2	0	0	1	5	1	0	0	2	1	2	1	2	1	1	3	1	0
ENSMUST00000081790.14.33	chr19	-	60528822	PolyA_DB v3		0	0	0	0	0	0	0	0	0	0	0	0	0	0	0	0	0	0	0	0	0	0	0	0	0	0	0	0	0	0	0	0	0	0	0	0	0	0
ENSMUST00000081790.14.34	chr19	-	60528873	PolyA_DB v3		0	0	0	0	0	0	0	0	0	0	0	0	0	0	0	0	0	0	0	0	0	0	0	0	0	0	0	0	0	0	0	0	0	0	0	0	0	0
ENSMUST00000081790.14.35	chr19	-	60529041	Gencode M25		0	0	0	0	0	0	0	0	0	0	0	0	0	0	0	0	0	0	0	0	0	0	0	0	0	0	0	0	0	0	0	0	0	0	0	0	0	0
ENSMUST00000025955.7.0	chr19	-	60760656	PolyASite 2.0		0	2	5	28	20	23	19	16	1	26	18	2	2	4	10	6	26	13	18	2	10	0	3	16	12	22	0	5	10	18	10	9	2	19	11	11	7	9
ENSMUST00000025955.7.1	chr19	-	60761083	PolyA_DB v3		0	0	2	5	1	1	5	2	0	5	2	1	1	0	1	1	4	0	6	0	0	0	0	4	1	1	0	1	0	2	0	1	2	2	0	0	2	1
ENSMUST00000025955.7.2	chr19	-	60761123	PolyASite 2.0		116	84	379	1043	807	837	1125	618	96	900	653	115	215	155	278	314	1165	590	881	27	272	87	38	736	520	767	11	192	685	690	476	335	344	745	369	293	495	180
ENSMUST00000025955.7.3	chr19	-	60761176	PolyA_DB v3		0	0	0	0	0	0	0	0	0	0	0	1	0	0	0	0	0	0	0	0	0	0	0	0	0	0	0	0	0	0	0	0	0	0	0	0	0	0
ENSMUST00000025955.7.4	chr19	-	60761208	PolyA_DB v3		0	0	0	0	0	0	0	0	0	0	0	0	0	0	0	0	0	0	0	0	0	0	0	0	0	0	0	0	0	0	0	0	0	0	0	0	0	0
ENSMUST00000025955.7.5	chr19	-	60761222	PolyASite 2.0		0	0	0	0	0	0	0	0	0	0	0	0	0	0	0	0	0	0	0	0	0	0	0	0	0	0	0	0	0	0	0	0	0	0	0	0	0	0
ENSMUST00000025955.7.6	chr19	-	60761405	PolyASite 2.0		2	11	9	32	9	18	41	28	2	30	10	1	5	3	7	6	47	23	22	0	12	2	3	16	25	25	0	2	36	29	14	5	15	31	12	2	13	1
ENSMUST00000025955.7.7	chr19	-	60761794	PolyASite 2.0		37	24	109	322	179	224	354	172	29	279	137	26	56	27	70	59	296	154	229	4	79	15	13	212	160	243	1	53	178	160	120	105	133	180	114	82	153	37
ENSMUST00000025955.7.8	chr19	-	60761826	PolyA_DB v3		0	0	0	0	0	0	0	0	0	0	0	0	0	0	0	0	0	0	0	0	0	0	0	0	0	0	0	0	0	0	0	0	0	0	0	0	0	0
ENSMUST00000025955.7.9	chr19	-	60761839	Gencode M25		0	0	0	0	0	0	0	0	0	0	0	0	0	0	0	0	0	0	0	0	0	0	0	0	0	0	0	0	0	0	0	0	0	0	0	0	0	0
ENSMUST00000025955.7.10	chr19	-	60762062	PolyASite 2.0		0	0	0	0	0	0	0	0	0	0	0	0	0	0	0	0	0	0	0	0	0	0	0	0	0	0	0	0	0	0	0	0	0	0	0	0	0	0
ENSMUST00000135808.7.0	chr19	-	60837271	PolyASite 2.0		2	3	12	32	51	20	19	9	1	28	15	3	2	5	9	10	29	15	32	0	2	1	0	16	22	17	1	9	17	5	15	12	4	15	6	18	5	0
ENSMUST00000135808.7.1	chr19	-	60838746	PolyASite 2.0		9	17	55	171	235	70	84	40	12	85	135	18	8	17	54	64	123	78	140	2	28	9	0	89	94	66	4	23	83	41	85	26	18	83	51	57	30	15
ENSMUST00000135808.7.2	chr19	-	60838761	PolyA_DB v3		0	0	0	0	0	0	0	0	0	0	0	0	0	0	0	0	0	0	0	0	0	0	0	0	0	0	0	0	0	0	0	0	0	0	0	0	0	0
ENSMUST00000025961.6.0	chr19	-	60863799	PolyASite 2.0		0	0	2	4	3	4	1	0	0	1	2	1	0	0	0	2	1	2	1	0	0	0	0	1	2	1	0	0	1	1	0	0	1	1	0	1	1	1
ENSMUST00000025961.6.1	chr19	-	60864052	PolyASite 2.0		0	0	0	0	0	0	0	0	0	0	0	0	0	0	0	0	0	0	0	0	0	0	0	0	0	0	0	0	1	0	0	0	0	0	0	0	0	0
ENSMUST00000025961.6.2	chr19	-	60864070	PolyA_DB v3		128	75	236	565	477	935	523	376	63	468	409	65	170	80	210	206	635	321	437	17	118	74	20	496	301	388	11	114	341	391	283	161	931	369	226	200	253	109
ENSMUST00000025961.6.3	chr19	-	60864098	PolyASite 2.0		1	0	3	5	2	5	1	5	0	1	1	0	0	2	1	0	0	3	2	0	0	0	0	1	1	3	0	1	2	3	4	0	4	2	0	3	2	0
ENSMUST00000025961.6.4	chr19	-	60864139	PolyA_DB v3		1	1	1	7	5	13	3	4	0	3	1	0	1	1	1	2	9	3	6	0	0	1	0	3	2	5	0	2	9	8	4	0	7	5	2	3	3	0
ENSMUST00000025961.6.5	chr19	-	60864188	PolyASite 2.0		2	0	5	9	5	12	7	5	2	12	4	3	3	1	3	1	12	4	7	0	2	3	1	1	6	4	0	1	9	10	7	1	13	9	5	3	2	0
ENSMUST00000025961.6.6	chr19	-	60864206	PolyASite 2.0		0	0	0	1	0	2	0	1	0	0	1	0	0	0	1	0	2	1	0	0	0	0	0	0	1	0	0	0	1	0	0	0	1	1	0	0	0	0
ENSMUST00000025961.6.7	chr19	-	60864227	PolyASite 2.0		0	0	0	3	0	0	0	1	0	0	0	0	0	0	0	0	0	0	0	0	0	0	0	0	0	0	0	0	0	2	1	0	1	0	0	1	0	1
ENSMUST00000025961.6.8	chr19	-	60864261	PolyASite 2.0		0	0	1	1	0	2	1	0	0	0	0	0	0	0	1	0	0	0	0	0	0	0	0	0	0	1	0	0	1	0	1	1	1	1	0	0	0	0
ENSMUST00000025961.6.9	chr19	-	60864496	PolyASite 2.0		0	0	1	3	3	10	3	8	0	1	2	0	0	0	1	0	7	6	5	0	0	1	0	2	3	2	1	1	5	5	2	0	14	1	5	4	2	3
ENSMUST00000025961.6.10	chr19	-	60864590	PolyASite 2.0		0	0	0	0	0	0	0	0	0	0	0	0	0	0	0	0	0	0	0	0	0	0	0	0	0	0	0	0	0	0	0	0	0	0	0	0	0	0
ENSMUST00000205854.1.0	chr19	-	61114909	PolyASite 2.0		0	0	4	7	6	1	3	0	1	1	4	2	1	0	2	1	10	1	3	0	1	1	1	3	2	0	0	1	3	1	2	3	0	3	2	7	1	2
ENSMUST00000205854.1.1	chr19	-	61114986	PolyASite 2.0		13	23	221	408	650	133	117	146	23	314	231	61	110	34	73	85	345	103	287	7	62	15	5	194	113	100	4	47	122	109	128	96	14	133	67	174	44	39
ENSMUST00000205854.1.2	chr19	-	61117124	Gencode M25		13	17	137	239	271	81	124	71	13	179	131	24	49	33	64	37	249	93	241	8	55	13	14	106	100	74	1	38	103	67	112	53	23	115	59	75	39	21
ENSMUST00000205854.1.3	chr19	-	61117143	Gencode M25		0	0	0	0	0	0	0	0	0	0	0	0	0	0	0	0	0	0	0	0	0	0	0	0	0	0	0	0	0	0	0	0	0	0	0	0	0	0
ENSMUST00000180544.2.0	chr19	-	61118131	Gencode M25		16	21	108	251	230	94	140	74	11	145	140	23	29	28	61	56	211	99	179	4	48	4	12	89	107	68	3	38	112	45	100	62	12	99	53	67	43	13
ENSMUST00000180544.2.1	chr19	-	61118148	PolyASite 2.0		0	0	4	1	1	1	0	1	0	2	1	0	0	1	0	0	2	3	1	0	0	0	0	0	3	1	0	0	1	0	1	0	0	0	0	0	1	0
ENSMUST00000180544.2.2	chr19	-	61118227	Gencode M25		0	2	5	9	14	9	6	1	0	6	1	0	1	1	5	2	9	3	4	0	2	0	0	3	9	2	1	0	5	0	4	5	0	1	1	4	4	0
ENSMUST00000143264.7.0	chr19	-	61122456	Gencode M25		54	102	697	1415	1602	552	656	391	85	907	761	162	284	149	325	360	1220	481	1146	28	259	64	37	580	572	425	7	166	551	276	559	311	84	628	304	461	237	157
ENSMUST00000143264.7.1	chr19	-	61126833	PolyASite 2.0		1	1	14	25	30	18	17	9	2	15	18	1	3	3	10	6	25	3	29	0	5	3	1	16	12	6	0	2	13	7	15	8	6	7	6	7	6	7
ENSMUST00000143264.7.2	chr19	-	61126968	PolyASite 2.0		0	0	0	0	0	0	0	0	0	0	0	0	0	0	0	0	0	0	0	0	0	0	0	0	0	0	0	0	0	0	0	0	0	0	0	0	0	0
ENSMUST00000143264.7.3	chr19	-	61127003	Gencode M25		0	0	0	0	0	0	0	0	0	0	0	0	0	0	0	0	0	0	0	0	0	0	0	0	0	0	0	0	0	0	0	0	0	0	0	0	0	0
ENSMUST00000180168.1.0	chr19	-	61175394	PolyA_DB v3		0	0	0	1	0	0	0	0	0	1	0	0	0	0	0	1	1	0	0	0	0	0	0	0	0	3	0	0	1	1	1	0	0	0	0	0	0	0
ENSMUST00000076046.6.0	chr19	-	61223955	PolyASite 2.0		1	13	31	76	147	40	22	16	10	56	350	22	17	19	54	178	93	30	65	2	10	4	8	45	42	25	1	19	36	31	92	17	3	47	34	81	14	30
ENSMUST00000076046.6.1	chr19	-	61224076	PolyA_DB v3		0	1	3	6	11	5	3	3	1	8	25	5	1	2	7	16	11	2	4	0	3	1	0	1	4	4	1	0	6	2	10	2	0	4	3	4	0	1
ENSMUST00000076046.6.2	chr19	-	61224402	PolyASite 2.0		45	59	292	517	1036	323	226	198	64	515	1108	116	112	74	191	489	734	227	555	17	99	33	32	312	304	203	11	115	248	200	405	146	39	337	259	283	113	344
ENSMUST00000025743.6.0	chr19	+	3291058	PolyASite 2.0		0	0	0	0	0	0	0	0	0	0	0	0	0	0	0	0	0	0	0	0	0	0	0	0	0	0	0	0	0	0	0	0	0	0	0	0	0	0
ENSMUST00000025743.6.1	chr19	+	3291101	PolyASite 2.0		0	0	0	0	0	0	0	0	0	0	0	0	0	0	0	0	0	0	0	0	0	0	0	0	0	0	0	0	0	0	0	0	0	0	0	0	0	0
ENSMUST00000025743.6.2	chr19	+	3291146	PolyASite 2.0		0	0	0	0	0	0	0	0	0	0	0	0	0	0	0	0	0	0	0	0	0	0	0	0	0	0	0	0	0	0	0	0	0	0	0	0	0	0
ENSMUST00000025743.6.3	chr19	+	3291166	PolyA_DB v3		0	0	0	0	0	0	0	0	0	0	0	0	0	0	0	0	0	0	0	0	0	0	0	0	0	0	0	0	0	0	0	0	0	0	0	0	0	0
ENSMUST00000025743.6.4	chr19	+	3291194	PolyASite 2.0		0	0	0	0	0	0	0	0	0	0	0	0	0	0	0	0	0	0	0	0	0	0	0	0	0	0	0	0	0	0	0	0	0	0	0	0	0	0
ENSMUST00000025743.6.5	chr19	+	3291282	PolyASite 2.0		70	36	149	485	372	314	425	244	41	438	311	56	75	57	126	148	484	265	388	12	137	34	16	314	269	297	2	100	280	257	230	143	163	313	139	164	221	56
ENSMUST00000025745.9.0	chr19	+	3292843	PolyA_DB v3		0	0	0	2	1	1	2	0	0	1	1	0	1	0	1	0	0	0	0	0	0	0	0	0	1	0	0	0	1	1	0	0	0	1	0	0	2	0
ENSMUST00000025745.9.1	chr19	+	3294025	PolyASite 2.0		0	0	0	0	0	0	1	0	0	0	5	0	0	0	0	0	1	0	0	0	0	0	0	0	0	0	0	1	1	0	1	0	0	0	1	1	1	0
ENSMUST00000025745.9.2	chr19	+	3294304	PolyASite 2.0		0	0	0	4	1	1	2	0	0	1	2	1	0	0	1	3	2	3	4	0	0	0	0	2	0	0	0	0	0	1	2	2	1	2	1	3	0	0
ENSMUST00000025835.5.0	chr19	+	3383958	PolyASite 2.0		0	0	0	0	0	0	0	0	0	0	0	0	0	0	0	0	0	0	0	0	0	0	0	0	0	0	0	0	0	0	0	0	0	0	0	0	0	0
ENSMUST00000025835.5.1	chr19	+	3384119	PolyASite 2.0		0	0	0	5	4	1	0	1	0	0	0	0	1	0	1	0	5	0	2	1	1	3	0	2	0	0	0	0	1	2	0	0	0	0	0	2	0	0
ENSMUST00000025835.5.2	chr19	+	3384168	PolyASite 2.0		0	0	0	0	0	0	0	0	0	1	1	0	0	0	0	0	0	0	0	0	0	0	0	0	0	0	0	0	0	0	0	0	0	0	0	1	0	0
ENSMUST00000025835.5.3	chr19	+	3385011	PolyASite 2.0		0	0	0	0	0	0	0	0	0	0	0	0	0	0	0	0	0	0	0	0	0	0	0	0	0	0	0	0	1	0	0	0	0	1	0	0	0	0
ENSMUST00000025835.5.4	chr19	+	3385051	PolyA_DB v3		1	1	0	1	0	2	1	3	0	0	0	0	0	0	0	1	1	2	1	0	1	1	0	0	1	0	0	0	0	0	1	0	4	1	1	0	0	4
ENSMUST00000025835.5.5	chr19	+	3385130	PolyASite 2.0		1	1	2	5	12	6	1	8	3	8	3	0	2	3	1	1	7	1	4	0	1	1	1	7	5	0	0	0	4	6	4	5	3	3	4	4	1	3
ENSMUST00000025835.5.6	chr19	+	3385275	PolyASite 2.0		6	10	77	114	155	135	27	134	26	119	79	8	41	14	24	20	178	56	112	3	47	25	16	121	73	14	1	18	87	96	50	63	58	61	62	75	28	78
ENSMUST00000025835.5.7	chr19	+	3385554	PolyASite 2.0		0	2	5	7	6	6	1	8	1	3	4	1	1	0	0	2	8	6	7	0	3	0	0	6	1	2	0	0	3	1	1	4	1	2	3	1	0	7
ENSMUST00000025835.5.8	chr19	+	3385606	PolyA_DB v3		0	0	0	0	0	0	0	0	0	0	0	0	0	0	0	0	0	0	0	0	0	0	0	0	0	0	0	0	0	0	0	0	0	0	0	0	0	0
ENSMUST00000025835.5.9	chr19	+	3385642	PolyASite 2.0		0	0	0	0	0	0	0	0	0	0	0	0	0	0	0	0	0	0	0	0	0	0	0	0	0	0	0	0	0	0	0	0	0	0	0	0	0	0
ENSMUST00000025835.5.10	chr19	+	3385683	PolyA_DB v3		0	2	1	3	4	8	2	4	2	0	0	0	1	0	0	0	7	0	1	0	3	1	0	5	0	0	0	0	3	2	2	2	1	2	1	0	0	1
ENSMUST00000025835.5.11	chr19	+	3385732	PolyASite 2.0		9	15	113	142	235	155	49	177	48	185	122	25	46	31	40	46	223	76	149	3	35	34	18	173	71	22	3	23	114	164	76	101	76	97	79	104	48	107
ENSMUST00000025835.5.12	chr19	+	3386209	PolyASite 2.0		0	0	0	1	0	0	0	0	0	0	0	0	0	0	0	0	0	0	0	0	0	0	0	0	0	0	0	0	0	0	0	0	0	0	0	0	0	0
ENSMUST00000025835.5.13	chr19	+	3387996	PolyASite 2.0		0	0	10	6	23	8	3	18	3	2	11	1	1	1	2	2	17	3	12	0	1	0	0	40	4	1	0	3	7	14	5	10	0	5	16	5	4	1
ENSMUST00000151341.7.0	chr19	+	3397101	PolyA_DB v3		0	0	0	0	0	0	0	0	0	0	0	0	0	0	0	0	0	0	0	0	0	0	0	0	0	0	0	0	0	0	0	0	0	0	0	0	0	0
ENSMUST00000151341.7.1	chr19	+	3397528	PolyA_DB v3		0	0	0	0	0	0	0	0	0	0	0	0	0	0	0	0	0	0	0	0	0	0	0	0	0	0	0	0	0	0	0	0	0	0	0	0	0	0
ENSMUST00000151341.7.2	chr19	+	3398168	PolyASite 2.0		1	0	1	0	1	1	0	1	0	0	1	0	0	0	0	0	0	0	1	0	0	0	0	0	0	0	0	0	0	1	1	0	0	1	1	0	0	0
ENSMUST00000025840.15.0	chr19	+	3407152	PolyA_DB v3		0	0	0	0	0	0	0	0	0	0	0	0	0	0	0	0	0	0	0	0	0	0	0	0	0	0	0	0	0	0	0	0	0	0	0	0	0	0
ENSMUST00000025840.15.1	chr19	+	3407183	PolyA_DB v3		0	0	0	0	0	0	0	0	0	0	0	0	0	0	0	0	0	0	0	0	0	0	0	0	0	0	0	0	0	0	0	0	0	0	0	0	0	0
ENSMUST00000025840.15.2	chr19	+	3407289	Gencode M25		0	0	0	0	0	0	0	0	0	0	0	0	0	0	0	0	0	0	0	0	0	0	0	0	0	0	0	0	0	0	0	0	0	0	0	0	0	0
ENSMUST00000025840.15.3	chr19	+	3407379	PolyASite 2.0		0	0	1	2	0	2	1	0	1	0	0	0	0	0	1	0	4	2	0	0	0	1	0	8	0	0	0	0	2	1	1	0	0	1	1	0	1	2
ENSMUST00000025840.15.4	chr19	+	3407649	PolyASite 2.0		0	0	0	0	0	0	0	0	0	0	0	0	0	0	0	0	0	0	0	0	0	0	0	0	0	0	0	0	0	0	0	0	0	0	0	0	0	0
ENSMUST00000025840.15.5	chr19	+	3407784	PolyASite 2.0		0	0	0	0	0	0	0	0	0	0	0	0	0	0	0	0	0	0	0	0	0	0	0	0	0	0	0	0	0	0	0	0	0	0	0	0	0	0
ENSMUST00000025840.15.6	chr19	+	3407823	PolyASite 2.0		0	0	1	4	3	0	0	1	1	0	2	1	0	1	0	0	2	0	1	0	1	2	0	4	3	0	0	0	3	1	0	0	0	3	3	0	2	0
ENSMUST00000039048.1.0	chr19	+	3717745	PolyASite 2.0		0	0	0	0	0	0	0	0	0	0	0	0	0	0	0	0	0	0	0	0	0	0	0	0	0	0	0	0	0	0	0	0	0	0	0	0	0	0
ENSMUST00000039048.1.1	chr19	+	3717825	PolyASite 2.0		0	0	0	0	0	0	0	0	0	0	0	0	0	0	0	0	0	0	0	0	0	0	0	0	0	0	0	0	0	0	0	0	0	0	0	0	0	0
ENSMUST00000039048.1.2	chr19	+	3717839	PolyASite 2.0		0	0	0	0	0	0	0	0	0	0	0	0	0	0	0	0	0	0	0	0	0	0	0	0	0	0	0	0	0	0	0	0	0	0	0	0	0	0
ENSMUST00000039048.1.3	chr19	+	3717880	PolyASite 2.0		46	59	227	669	502	282	528	114	37	352	358	63	56	65	198	185	611	345	530	7	189	21	17	302	334	468	6	105	410	204	350	167	97	444	175	196	269	38
ENSMUST00000039048.1.4	chr19	+	3718642	PolyA_DB v3		0	0	0	2	0	0	0	0	0	1	0	0	0	0	0	0	0	0	0	0	0	0	0	0	0	0	0	0	0	0	0	1	0	0	0	0	0	0
ENSMUST00000113968.8.0	chr19	+	3805057	Gencode M25		0	0	0	0	0	0	0	0	0	0	0	0	0	0	0	0	0	0	0	0	0	0	0	0	0	0	0	0	0	0	0	0	0	0	0	0	0	0
ENSMUST00000113968.8.1	chr19	+	3805292	PolyA_DB v3		0	0	8	8	9	6	10	3	1	3	5	2	1	1	7	5	6	6	6	0	6	1	0	7	5	5	0	3	8	2	8	2	0	6	7	5	2	1
ENSMUST00000113968.8.2	chr19	+	3805464	PolyASite 2.0		2	1	6	14	7	5	12	6	1	11	5	0	4	1	1	4	11	8	3	0	2	1	1	5	7	8	0	2	12	5	10	5	1	11	5	3	3	2
ENSMUST00000113968.8.3	chr19	+	3805505	PolyASite 2.0		28	46	199	534	430	210	383	190	46	438	335	70	67	77	156	161	520	261	441	10	164	20	18	230	303	264	5	84	293	107	269	137	30	345	170	130	128	48
ENSMUST00000113968.8.4	chr19	+	3806024	PolyA_DB v3		2	3	17	54	41	34	37	25	3	63	38	8	10	6	14	16	36	24	50	0	21	2	0	28	27	38	0	10	44	5	28	15	5	31	18	16	8	5
ENSMUST00000113968.8.5	chr19	+	3806324	Gencode M25		54	79	337	1038	854	456	773	367	86	849	729	148	144	155	292	362	918	532	832	23	275	50	39	436	559	531	3	194	562	181	556	307	79	648	335	258	215	95
ENSMUST00000113968.8.6	chr19	+	3806340	PolyASite 2.0		0	0	0	0	0	0	0	0	0	0	1	0	0	0	0	0	0	1	1	0	0	0	0	0	0	0	0	0	0	0	0	0	0	0	0	0	0	1
ENSMUST00000113970.7.0	chr19	+	3808807	Gencode M25		0	1	2	3	6	2	8	3	0	2	0	0	1	1	2	0	5	3	2	0	1	0	0	3	1	3	0	1	2	1	1	1	0	3	1	1	0	1
ENSMUST00000113970.7.1	chr19	+	3808829	Gencode M25		3	4	19	65	40	42	40	14	8	60	37	7	13	14	11	18	45	44	35	1	11	4	3	28	27	36	2	12	41	15	29	21	11	44	16	13	23	5
ENSMUST00000113970.7.2	chr19	+	3808832	Gencode M25		0	0	0	0	0	0	0	0	0	0	0	0	0	0	0	0	0	0	0	0	0	0	0	0	0	0	0	0	0	0	0	0	0	0	0	0	0	0
ENSMUST00000113970.7.3	chr19	+	3808835	Gencode M25		0	0	0	0	0	0	0	0	0	0	0	0	0	0	0	0	0	0	0	0	0	0	0	0	0	0	0	0	0	0	0	0	0	0	0	0	0	0
ENSMUST00000176926.7.0	chr19	+	3808807	Gencode M25		0	0	0	0	0	0	0	0	0	0	0	0	0	0	0	0	0	0	0	0	0	0	0	0	0	0	0	0	0	0	0	0	0	0	0	0	0	0
ENSMUST00000176926.7.1	chr19	+	3808829	Gencode M25		2	3	11	37	26	31	19	8	5	35	22	3	11	7	7	10	28	27	22	1	9	3	2	16	15	19	1	9	26	9	19	13	8	28	10	8	19	4
ENSMUST00000176926.7.2	chr19	+	3808832	Gencode M25		0	0	0	0	0	0	0	0	0	0	0	0	0	0	0	0	0	0	0	0	0	0	0	0	0	0	0	0	0	0	0	0	0	0	0	0	0	0
ENSMUST00000113977.8.0	chr19	+	3815707	PolyASite 2.0		3	6	19	49	29	18	18	19	2	19	30	9	10	8	18	18	36	20	30	1	10	3	0	19	15	12	0	7	21	19	25	12	1	16	8	11	9	5
ENSMUST00000113977.8.1	chr19	+	3816263	PolyASite 2.0		20	43	169	381	418	192	310	181	32	319	391	80	65	75	159	200	379	185	353	8	95	11	8	237	327	185	2	74	227	168	325	112	44	234	139	142	70	49
ENSMUST00000113977.8.2	chr19	+	3816304	PolyASite 2.0		3	2	16	43	45	19	26	21	5	32	31	6	7	9	16	21	39	23	33	1	7	4	0	26	32	20	0	5	22	10	26	11	5	24	11	11	10	4
ENSMUST00000113977.8.3	chr19	+	3816391	Gencode M25		0	0	0	0	0	0	0	0	0	0	0	0	0	0	0	0	0	0	0	0	0	0	0	0	0	0	0	0	0	0	0	0	0	0	0	0	0	0
ENSMUST00000113977.8.4	chr19	+	3816463	PolyASite 2.0		0	0	0	0	0	0	0	0	0	0	0	0	0	0	0	0	0	0	0	0	0	0	0	0	0	0	0	0	0	0	0	0	0	0	0	0	0	0
ENSMUST00000113977.8.5	chr19	+	3816569	PolyA_DB v3		0	0	0	0	0	0	0	0	0	0	0	0	0	0	0	0	0	0	0	0	0	0	0	0	0	0	0	0	0	0	0	0	0	0	0	0	0	0
ENSMUST00000113977.8.6	chr19	+	3816596	PolyASite 2.0		11	34	71	204	180	100	147	90	15	150	200	29	27	32	82	122	173	98	157	2	60	9	4	81	160	102	4	33	116	73	175	54	19	126	66	79	49	28
ENSMUST00000113977.8.7	chr19	+	3816637	PolyASite 2.0		0	0	0	0	0	0	0	0	0	0	0	0	0	0	0	0	0	0	0	0	0	0	0	0	0	0	0	0	0	0	0	0	0	0	0	0	0	0
ENSMUST00000113977.8.8	chr19	+	3816689	PolyA_DB v3		4	6	13	48	57	32	38	32	7	48	56	16	10	15	27	40	50	24	41	0	16	4	3	36	45	25	0	7	36	12	43	8	3	31	10	29	6	6
ENSMUST00000113977.8.9	chr19	+	3816706	PolyASite 2.0		0	0	3	0	4	1	1	0	0	5	1	1	0	0	1	5	1	0	4	0	0	0	0	1	1	0	0	1	3	1	3	2	0	1	0	3	0	0
ENSMUST00000113977.8.10	chr19	+	3816716	PolyA_DB v3		0	0	0	1	2	0	0	0	0	0	1	0	0	0	0	0	0	0	2	0	0	0	0	2	0	0	0	0	0	1	0	0	0	1	0	0	0	0
ENSMUST00000113977.8.11	chr19	+	3816786	PolyA_DB v3		2	1	5	11	8	7	6	3	4	4	19	4	5	3	5	8	10	7	12	0	3	2	0	11	9	5	0	1	11	9	9	4	1	9	3	4	0	0
ENSMUST00000113977.8.12	chr19	+	3817652	PolyA_DB v3		8	18	77	196	143	91	116	55	17	149	192	25	32	36	97	112	176	97	161	1	48	12	3	100	108	85	3	34	103	82	165	52	16	120	55	77	30	25
ENSMUST00000113977.8.13	chr19	+	3818010	PolyA_DB v3		0	0	2	7	14	2	5	2	1	8	6	3	3	1	4	7	9	4	10	0	1	1	0	9	11	7	0	1	6	2	7	0	0	12	4	4	0	0
ENSMUST00000113977.8.14	chr19	+	3818236	PolyASite 2.0		0	2	3	19	12	10	15	8	3	16	9	1	1	8	6	7	18	7	16	0	3	1	0	14	8	5	0	1	9	10	14	2	2	8	2	8	7	0
ENSMUST00000113977.8.15	chr19	+	3818301	PolyA_DB v3		43	87	264	758	773	349	483	287	69	596	851	135	106	163	361	455	703	336	642	28	159	38	25	390	490	352	11	135	388	254	644	210	64	443	216	308	198	94
ENSMUST00000113977.8.16	chr19	+	3818317	PolyASite 2.0		0	0	0	0	0	0	0	0	0	0	0	0	0	0	0	0	0	0	0	0	0	0	0	0	0	0	0	0	0	0	0	0	0	0	0	0	0	0
ENSMUST00000072055.12.0	chr19	+	3893576	PolyASite 2.0		0	0	2	5	4	4	3	3	0	3	3	0	2	0	0	3	9	2	4	0	2	0	0	1	1	2	0	0	2	1	0	0	0	4	1	2	1	2
ENSMUST00000072055.12.1	chr19	+	3893767	PolyASite 2.0		2	4	21	51	52	25	41	17	4	40	19	8	18	5	8	16	34	18	28	3	8	4	0	33	13	22	0	5	19	15	21	18	17	26	14	15	9	6
ENSMUST00000072055.12.2	chr19	+	3893837	PolyASite 2.0		1	0	0	3	3	2	5	1	0	5	1	0	2	0	2	0	2	1	3	0	1	0	0	0	1	2	0	0	1	1	1	0	0	1	1	0	1	1
ENSMUST00000072055.12.3	chr19	+	3894249	PolyASite 2.0		0	3	13	17	23	14	12	7	0	23	14	4	5	2	2	9	11	11	13	1	2	1	0	6	5	16	1	5	12	3	8	4	3	12	6	8	5	2
ENSMUST00000072055.12.4	chr19	+	3894289	PolyASite 2.0		0	5	14	26	30	10	22	11	2	35	22	5	11	1	5	13	23	15	27	1	7	0	0	20	10	25	0	9	18	6	16	8	5	25	6	10	4	3
ENSMUST00000072055.12.5	chr19	+	3894367	PolyASite 2.0		69	116	557	1299	1347	564	821	394	110	1396	1385	189	584	186	376	638	1150	730	1032	35	274	66	46	706	511	707	9	201	773	406	736	473	125	848	472	556	338	150
ENSMUST00000165711.2.0	chr19	+	3947125	Gencode M25		0	0	0	0	0	0	0	0	0	0	0	0	0	0	0	0	0	0	0	0	0	0	0	0	0	0	0	0	0	0	0	0	0	0	0	0	0	0
ENSMUST00000165711.2.1	chr19	+	3949272	PolyASite 2.0		1	0	1	1	2	1	1	2	1	0	0	0	0	0	0	0	2	0	2	0	0	0	0	2	0	0	0	0	0	2	0	0	0	0	0	0	1	14
ENSMUST00000165711.2.2	chr19	+	3949339	PolyASite 2.0		4	0	53	89	88	44	53	62	5	60	32	4	23	6	9	15	70	19	79	2	18	8	5	53	26	10	6	2	14	35	26	9	1	14	42	20	20	764
ENSMUST00000162708.6.0	chr19	+	3949272	PolyASite 2.0		1	0	1	1	2	1	1	2	1	0	0	0	0	0	0	0	2	0	2	0	0	0	0	2	0	0	0	0	0	2	0	0	0	0	0	0	1	14
ENSMUST00000162708.6.1	chr19	+	3949339	PolyASite 2.0		4	0	53	89	88	44	53	62	5	60	32	4	23	6	9	15	70	19	79	2	18	8	5	53	26	10	6	2	14	35	26	9	1	14	42	20	20	764
ENSMUST00000179433.7.0	chr19	+	3970356	PolyASite 2.0		0	0	0	0	0	0	0	0	0	0	0	0	0	0	0	0	0	0	0	0	0	0	0	0	0	0	0	0	0	0	0	0	0	0	0	0	0	0
ENSMUST00000179433.7.1	chr19	+	3970438	PolyASite 2.0		0	0	0	0	0	0	0	0	0	0	0	0	0	0	0	0	0	0	0	0	0	0	0	0	0	0	0	0	0	0	0	0	0	0	0	0	0	0
ENSMUST00000179433.7.2	chr19	+	3972102	PolyASite 2.0		0	0	0	0	0	0	0	0	0	0	0	0	0	0	0	0	0	0	0	0	0	0	0	0	1	0	0	0	0	0	1	0	0	0	0	0	0	0
ENSMUST00000143380.2.0	chr19	+	3981579	PolyASite 2.0		0	0	0	0	0	0	0	0	0	3	0	0	1	0	0	0	1	0	1	0	0	0	0	0	0	0	0	0	0	1	0	0	0	0	0	0	0	0
ENSMUST00000143380.2.1	chr19	+	3981647	PolyASite 2.0		1	2	1	5	2	8	4	4	0	102	3	1	4	1	2	1	7	5	0	0	1	0	0	1	2	1	0	5	5	11	4	3	0	0	2	2	3	2
ENSMUST00000054030.7.0	chr19	+	3989871	PolyASite 2.0		0	0	0	0	0	0	0	0	0	0	0	0	0	0	0	0	0	0	0	0	0	0	0	0	0	0	0	0	0	0	0	0	0	0	0	0	0	0
ENSMUST00000054030.7.1	chr19	+	3990005	Gencode M25		4	0	8	15	40	19	21	37	5	29	13	4	38	3	6	5	52	9	20	0	6	1	0	12	16	9	1	0	8	13	3	3	1	9	14	7	4	10
ENSMUST00000054030.7.2	chr19	+	3990007	Gencode M25		0	0	0	0	0	0	0	0	0	0	0	0	0	0	0	0	0	0	0	0	0	0	0	0	0	0	0	0	0	0	0	0	0	0	0	0	0	0
ENSMUST00000054030.7.3	chr19	+	3990017	PolyASite 2.0		0	0	0	0	0	0	0	0	0	0	0	0	0	0	0	0	0	0	0	0	0	0	0	0	0	0	0	0	0	0	0	0	0	0	0	0	0	0
ENSMUST00000054030.7.4	chr19	+	3990276	PolyASite 2.0		0	0	0	3	1	2	0	0	0	1	2	1	0	2	0	0	3	0	1	0	1	0	0	0	2	1	0	0	0	0	0	0	0	2	0	1	0	0
ENSMUST00000054030.7.5	chr19	+	3991213	PolyASite 2.0		0	0	0	0	0	0	0	0	0	0	0	0	0	0	0	0	0	0	0	0	0	0	0	0	0	0	0	0	0	0	0	0	0	0	0	0	0	0
ENSMUST00000041871.8.0	chr19	+	3999511	PolyASite 2.0		0	0	0	0	0	1	1	1	0	0	6	0	26	0	2	0	1	0	1	0	0	0	0	0	1	1	0	0	0	0	6	0	0	0	0	2	0	0
ENSMUST00000025802.9.0	chr19	+	4002102	PolyASite 2.0		8	5	30	140	98	79	77	35	6	133	86	16	24	20	41	34	109	53	92	3	22	7	3	73	30	50	1	9	57	70	57	30	44	47	35	28	25	15
ENSMUST00000025806.4.0	chr19	+	4006865	PolyASite 2.0		0	0	0	0	0	0	0	0	0	0	0	0	0	0	0	0	0	0	0	0	0	0	0	0	0	0	0	0	0	0	0	0	0	0	0	0	0	0
ENSMUST00000025806.4.1	chr19	+	4006932	PolyASite 2.0		0	0	0	0	0	0	0	0	0	0	0	0	0	0	0	0	0	0	0	0	0	0	0	0	0	0	0	0	0	0	0	0	0	0	0	0	0	0
ENSMUST00000025806.4.2	chr19	+	4007004	PolyASite 2.0		0	0	0	0	0	0	0	0	0	0	0	0	0	0	0	0	0	0	0	0	0	0	0	0	0	0	0	0	0	0	0	0	0	0	0	0	0	0
ENSMUST00000025806.4.3	chr19	+	4007033	PolyA_DB v3		49	25	133	536	446	281	331	126	36	730	642	124	163	78	135	371	414	153	388	17	148	14	8	219	192	130	7	48	177	120	238	138	35	162	131	173	89	45
ENSMUST00000025806.4.4	chr19	+	4007173	PolyA_DB v3		1	0	1	2	2	1	3	2	0	0	2	1	2	0	0	2	2	1	0	0	1	0	0	2	0	1	0	0	2	0	0	0	0	0	0	0	0	0
ENSMUST00000025806.4.5	chr19	+	4007200	PolyASite 2.0		0	0	0	0	1	0	0	0	0	0	0	0	0	0	1	1	0	0	0	0	0	1	0	0	1	0	0	0	0	0	0	0	0	0	0	0	0	0
ENSMUST00000159556.7.0	chr19	+	4087337	PolyASite 2.0		0	0	0	0	0	0	0	0	0	0	1	0	3	0	0	0	0	0	0	0	0	0	0	0	0	0	0	0	1	0	0	0	0	0	0	1	0	0
ENSMUST00000159556.7.1	chr19	+	4087956	PolyA_DB v3		0	1	0	3	1	0	0	0	0	3	2	0	4	0	0	0	1	0	1	0	0	0	0	1	1	1	0	0	1	0	0	0	0	1	1	1	1	0
ENSMUST00000159556.7.2	chr19	+	4092289	PolyA_DB v3		0	1	6	20	8	10	35	2	0	5	2	0	3	1	1	2	4	3	7	1	4	0	0	8	1	6	0	0	3	3	3	2	0	4	0	0	2	1
ENSMUST00000159556.7.3	chr19	+	4092299	PolyASite 2.0		0	0	0	0	0	0	0	0	0	0	0	0	0	0	0	0	0	0	0	0	0	0	0	0	0	0	0	0	0	0	0	0	0	0	0	0	0	0
ENSMUST00000174149.7.0	chr19	+	4098137	Gencode M25		0	0	0	0	0	0	1	1	0	1	1	0	0	1	0	0	1	0	0	0	0	0	0	1	1	0	0	0	0	0	1	0	0	1	0	0	1	0
ENSMUST00000174149.7.1	chr19	+	4098193	Gencode M25		0	0	0	0	0	0	0	0	0	0	0	0	0	0	0	0	0	0	0	0	0	0	0	0	0	0	0	0	0	0	0	0	0	0	0	0	0	0
ENSMUST00000174514.1.0	chr19	+	4098193	Gencode M25		0	0	0	0	0	0	0	0	0	0	0	0	0	0	0	0	0	0	0	0	0	0	0	0	0	0	0	0	0	0	0	0	0	1	0	0	0	0
ENSMUST00000174514.1.1	chr19	+	4098465	Gencode M25		0	0	1	0	0	0	0	0	0	0	0	0	0	0	0	0	0	0	0	0	0	0	0	0	0	0	0	0	0	0	1	0	0	0	0	0	0	0
ENSMUST00000025779.10.0	chr19	+	4098851	PolyASite 2.0		1	0	0	0	0	1	1	2	0	5	2	0	2	1	0	1	1	1	2	0	0	0	0	0	0	1	0	0	3	0	1	1	1	1	0	0	2	0
ENSMUST00000025779.10.1	chr19	+	4098913	PolyA_DB v3		0	0	0	2	1	0	2	0	0	3	1	0	0	0	1	0	2	1	2	0	0	0	1	1	2	1	1	1	2	0	1	1	0	4	0	0	0	0
ENSMUST00000025779.10.2	chr19	+	4098954	PolyASite 2.0		1	0	0	1	2	4	4	1	0	2	2	0	0	0	0	0	1	0	2	0	1	0	0	4	2	2	0	0	1	2	2	0	3	4	3	1	0	1
ENSMUST00000025779.10.3	chr19	+	4099010	PolyASite 2.0		44	32	105	211	176	239	194	109	43	301	221	35	119	44	95	99	240	157	172	9	81	33	7	169	140	153	2	50	160	148	205	76	103	207	84	103	111	57
ENSMUST00000049658.13.0	chr19	+	4113922	PolyASite 2.0		0	0	0	0	0	0	0	0	0	0	0	0	0	0	0	0	0	0	0	0	0	0	0	0	0	0	0	0	0	0	0	0	0	0	0	0	0	0
ENSMUST00000049658.13.1	chr19	+	4113939	PolyA_DB v3		0	0	0	0	0	0	0	0	0	0	0	0	0	0	0	0	0	0	0	0	0	0	0	0	0	0	0	0	0	0	0	0	0	0	0	0	0	0
ENSMUST00000049658.13.2	chr19	+	4113964	PolyASite 2.0		12	34	25	94	99	99	66	25	57	115	674	40	49	52	171	494	142	117	74	3	34	13	7	63	64	42	2	15	125	49	338	45	37	62	27	43	38	57
ENSMUST00000171743.7.0	chr19	+	4128234	PolyASite 2.0		1	1	4	11	10	17	9	1	1	7	9	1	3	0	2	2	16	1	7	0	4	0	0	9	4	2	0	1	7	6	6	3	1	8	1	4	1	2
ENSMUST00000171743.7.1	chr19	+	4128560	PolyASite 2.0		1	1	2	3	3	26	0	0	1	2	6	0	0	1	2	1	13	0	1	0	1	0	0	2	1	2	0	0	0	1	0	0	2	1	2	0	1	0
ENSMUST00000171743.7.2	chr19	+	4128582	PolyASite 2.0		0	0	0	0	2	1	0	0	0	0	0	0	0	0	0	0	0	0	0	0	0	0	0	1	0	0	0	0	0	0	0	0	0	0	0	0	0	0
ENSMUST00000171743.7.3	chr19	+	4128986	PolyASite 2.0		0	0	5	14	9	25	11	6	1	12	4	3	4	1	3	5	10	4	11	0	4	1	1	12	1	6	0	1	4	3	10	3	6	3	6	2	2	0
ENSMUST00000171743.7.4	chr19	+	4130588	Gencode M25		0	0	0	0	0	1	0	0	0	1	0	0	0	0	0	1	0	0	0	0	0	0	0	0	0	0	0	0	0	0	0	0	0	1	1	0	0	0
ENSMUST00000171743.7.5	chr19	+	4131075	Gencode M25		0	0	0	0	0	0	0	0	0	0	0	0	0	0	0	0	0	0	0	0	0	0	0	0	0	0	0	0	0	0	0	0	0	0	0	0	0	0
ENSMUST00000171743.7.6	chr19	+	4131282	Gencode M25		4	0	2	9	8	2	0	6	2	12	4	0	6	3	3	2	8	7	2	0	0	2	0	7	7	10	0	3	2	0	2	3	13	6	3	1	7	0
ENSMUST00000171743.7.7	chr19	+	4131576	PolyASite 2.0		0	0	0	3	0	2	10	0	0	5	4	0	0	0	0	0	7	0	9	3	0	0	0	0	2	9	0	0	0	0	3	2	0	6	0	0	0	3
ENSMUST00000171743.7.8	chr19	+	4131594	PolyASite 2.0		0	0	0	0	0	0	0	0	0	0	0	0	0	0	0	0	0	0	0	0	0	0	0	0	0	0	0	0	0	0	0	0	0	0	0	0	0	0
ENSMUST00000171743.7.9	chr19	+	4131648	PolyASite 2.0		0	0	0	8	2	8	0	4	0	4	0	0	0	0	4	2	6	4	4	0	0	0	0	2	2	2	0	0	0	2	0	2	4	4	0	0	2	0
ENSMUST00000171743.7.10	chr19	+	4131679	PolyASite 2.0		1	1	4	25	10	8	0	8	3	10	5	0	2	1	1	3	16	7	5	0	6	2	0	14	8	7	0	0	6	3	3	1	4	9	4	4	2	0
ENSMUST00000171743.7.11	chr19	+	4131730	Gencode M25		52	50	318	828	776	635	460	373	51	605	469	87	140	88	205	218	743	262	650	15	190	46	20	463	275	236	8	108	309	311	298	209	253	341	214	216	214	123
ENSMUST00000171743.7.12	chr19	+	4131742	PolyASite 2.0		0	0	0	0	0	0	0	0	0	0	0	0	0	0	0	0	0	0	0	0	0	0	0	0	0	0	0	1	0	0	0	0	0	0	0	0	0	0
ENSMUST00000171743.7.13	chr19	+	4132239	PolyASite 2.0		0	0	1	2	0	1	4	1	0	0	3	0	0	0	0	2	1	1	1	0	0	0	0	1	1	1	0	0	0	0	1	0	0	0	0	3	0	0
ENSMUST00000171743.7.14	chr19	+	4132265	PolyASite 2.0		0	0	0	3	1	2	1	2	0	3	1	0	0	0	2	0	3	1	3	0	1	1	0	3	1	2	0	1	4	2	0	0	3	1	0	0	0	0
ENSMUST00000171743.7.15	chr19	+	4132309	PolyASite 2.0		9	14	60	152	130	120	104	60	17	108	171	26	33	34	65	116	128	69	132	1	47	8	7	69	78	56	2	25	97	31	103	40	38	109	39	57	56	25
ENSMUST00000171743.7.16	chr19	+	4132363	PolyASite 2.0		0	0	0	0	0	0	0	0	0	0	1	0	0	0	0	0	0	1	1	0	0	0	0	0	0	0	0	0	0	0	1	0	0	0	0	0	0	0
ENSMUST00000150627.8.0	chr19	+	4131576	PolyASite 2.0		0	0	0	0	0	0	0	0	0	0	0	0	0	0	0	0	0	0	0	0	0	0	0	0	0	0	0	0	0	0	0	0	0	0	0	0	0	0
ENSMUST00000150627.8.1	chr19	+	4131594	PolyASite 2.0		0	0	0	0	0	0	0	0	0	0	0	0	0	0	0	0	0	0	0	0	0	0	0	0	0	0	0	0	0	0	0	0	0	0	0	0	0	0
ENSMUST00000150627.8.2	chr19	+	4131648	PolyASite 2.0		0	0	0	0	0	0	0	0	0	0	0	0	0	0	0	0	0	0	0	0	0	0	0	0	0	0	0	0	0	0	0	0	0	0	0	0	0	0
ENSMUST00000150627.8.3	chr19	+	4131679	PolyASite 2.0		0	0	0	0	0	0	0	0	0	0	0	0	0	0	0	0	0	0	0	0	0	0	0	0	0	0	0	0	0	0	0	0	0	0	0	0	0	0
ENSMUST00000150627.8.4	chr19	+	4131730	Gencode M25		0	0	0	0	0	0	0	0	0	0	0	0	0	0	0	0	0	0	0	0	0	0	0	0	0	0	0	0	0	0	0	0	0	0	0	0	0	0
ENSMUST00000150627.8.5	chr19	+	4131742	PolyASite 2.0		52	50	318	822	772	624	459	369	51	600	463	87	139	87	204	212	735	261	643	15	189	46	20	461	273	235	8	109	308	307	296	209	249	338	210	216	208	122
ENSMUST00000150627.8.6	chr19	+	4132239	PolyASite 2.0		0	0	1	2	0	1	4	1	0	0	3	0	0	0	0	2	1	1	1	0	0	0	0	1	1	1	0	0	0	0	1	0	0	0	0	3	0	0
ENSMUST00000150627.8.7	chr19	+	4132265	PolyASite 2.0		0	0	0	3	1	2	1	2	0	3	1	0	0	0	2	0	3	1	3	0	1	1	0	3	1	2	0	1	4	2	0	0	3	1	0	0	0	0
ENSMUST00000150627.8.8	chr19	+	4132309	PolyASite 2.0		9	14	60	152	130	120	104	60	17	108	171	26	33	34	65	116	128	69	132	1	47	8	7	69	78	56	2	25	97	31	103	40	38	109	39	57	56	25
ENSMUST00000150627.8.9	chr19	+	4132363	PolyASite 2.0		0	0	0	0	0	0	0	0	0	0	1	0	0	0	0	0	0	1	1	0	0	0	0	0	0	0	0	0	0	0	1	0	0	0	0	0	0	0
ENSMUST00000096338.4.0	chr19	+	4145740	Gencode M25		0	1	0	3	0	1	1	0	0	1	1	0	1	1	1	1	1	1	0	0	1	0	0	0	0	0	0	0	4	0	5	1	0	1	0	2	0	0
ENSMUST00000008893.8.0	chr19	+	4153725	PolyA_DB v3		0	0	0	0	0	0	0	0	0	0	0	0	0	0	0	0	0	0	0	0	0	0	0	0	0	0	0	0	0	0	0	0	0	0	0	0	0	0
ENSMUST00000008893.8.1	chr19	+	4153915	PolyA_DB v3		0	0	0	0	0	0	0	0	0	0	0	0	0	0	0	0	0	0	0	0	0	0	0	0	0	0	0	0	0	0	0	0	0	0	0	0	0	0
ENSMUST00000008893.8.2	chr19	+	4153953	PolyASite 2.0		0	0	0	0	0	0	0	0	0	0	0	0	0	0	0	0	0	0	0	0	0	0	0	0	0	0	0	0	0	0	0	0	0	0	0	0	0	0
ENSMUST00000008893.8.3	chr19	+	4153974	PolyASite 2.0		1	0	2	2	2	1	2	3	0	1	3	1	0	1	2	1	6	2	2	1	0	0	0	0	2	3	0	2	3	1	1	1	0	2	0	1	2	2
ENSMUST00000008893.8.4	chr19	+	4154034	PolyASite 2.0		147	101	608	1098	1235	729	747	828	112	1174	950	173	167	180	425	448	1349	513	907	30	269	142	52	642	626	561	16	202	652	617	737	332	196	714	327	453	378	332
ENSMUST00000061086.8.0	chr19	+	4156713	PolyASite 2.0		0	0	0	0	0	0	0	0	0	0	0	0	0	0	0	0	0	0	0	0	0	0	0	0	0	0	0	0	0	0	0	0	0	0	0	0	0	0
ENSMUST00000061086.8.1	chr19	+	4156751	PolyASite 2.0		0	2	9	12	21	309	6	12	2	12	22	5	3	2	4	9	19	4	13	2	3	35	1	13	11	5	1	3	9	22	14	8	4	6	10	3	10	325
ENSMUST00000046094.5.0	chr19	+	4195114	PolyA_DB v3		0	0	0	0	0	0	0	0	0	0	0	0	0	0	0	0	0	0	0	0	0	0	0	0	0	0	0	0	0	0	0	0	0	0	0	0	0	0
ENSMUST00000046094.5.1	chr19	+	4195144	PolyASite 2.0		0	0	0	0	0	0	0	0	0	0	0	0	0	0	0	0	0	0	0	0	0	0	0	0	0	0	0	0	0	0	0	0	0	0	0	0	0	0
ENSMUST00000046094.5.2	chr19	+	4195184	PolyASite 2.0		0	0	0	0	0	0	0	0	0	0	0	0	0	0	0	0	0	0	0	0	0	0	0	0	0	0	0	0	0	0	0	0	0	0	0	0	0	0
ENSMUST00000046094.5.3	chr19	+	4195227	PolyASite 2.0		0	0	0	0	0	0	0	0	0	0	0	0	0	0	0	0	0	0	0	0	0	0	0	0	0	0	0	0	0	0	0	0	0	0	0	0	0	0
ENSMUST00000046094.5.4	chr19	+	4195240	PolyASite 2.0		0	0	0	0	0	0	0	0	0	0	0	0	0	0	0	0	0	0	0	0	0	0	0	0	0	0	0	0	0	0	0	0	0	0	0	0	0	0
ENSMUST00000046094.5.5	chr19	+	4195261	PolyA_DB v3		0	0	0	0	0	0	0	0	0	0	0	0	0	0	0	0	0	0	0	0	0	0	0	0	0	0	0	0	0	0	0	0	0	0	0	0	0	0
ENSMUST00000046094.5.6	chr19	+	4195313	PolyA_DB v3		0	0	0	0	0	0	0	0	0	0	0	0	0	0	0	0	0	0	0	0	0	0	0	0	0	0	0	0	0	0	0	0	0	0	0	0	0	0
ENSMUST00000046094.5.7	chr19	+	4195331	PolyASite 2.0		0	0	0	0	0	0	0	0	0	0	0	0	0	0	0	0	0	0	0	0	0	0	0	0	0	0	0	0	0	0	0	0	0	0	0	0	0	0
ENSMUST00000046094.5.8	chr19	+	4195357	PolyA_DB v3		0	0	0	0	0	0	0	0	0	0	0	0	0	0	0	0	0	0	0	0	0	0	0	0	0	0	0	0	0	0	0	0	0	0	0	0	0	0
ENSMUST00000046094.5.9	chr19	+	4195377	PolyASite 2.0		6	6	10	19	12	12	14	16	4	25	10	2	4	1	3	2	32	12	13	2	8	1	1	11	13	14	0	7	9	6	7	2	9	11	4	9	11	1
ENSMUST00000046094.5.10	chr19	+	4195419	PolyASite 2.0		472	345	1064	2764	2105	1850	2626	1744	236	2552	1789	239	471	372	927	847	3283	1673	2265	54	812	263	105	1886	1553	2062	31	586	1886	1767	1745	790	914	1963	940	1041	1334	455
ENSMUST00000046506.6.0	chr19	+	4223019	PolyASite 2.0		0	0	0	3	1	0	0	0	0	0	0	0	0	0	0	0	3	0	0	0	0	0	0	0	0	0	0	0	0	1	0	0	0	0	0	0	0	0
ENSMUST00000046506.6.1	chr19	+	4223183	PolyASite 2.0		0	0	1	2	1	0	0	0	0	1	0	0	0	0	0	0	2	0	0	0	1	0	0	0	0	0	0	0	0	0	0	0	0	0	0	0	0	0
ENSMUST00000046506.6.2	chr19	+	4223255	PolyASite 2.0		0	0	0	0	0	0	0	0	0	0	0	0	0	0	0	0	2	0	0	0	0	0	0	0	0	0	0	0	0	0	0	0	0	0	0	0	1	0
ENSMUST00000046506.6.3	chr19	+	4223280	PolyASite 2.0		0	0	0	0	1	0	0	0	0	0	0	0	0	0	0	0	0	0	0	0	0	0	0	0	0	0	0	0	0	0	0	0	0	0	0	0	0	0
ENSMUST00000046506.6.4	chr19	+	4223305	PolyASite 2.0		0	0	4	7	18	1	2	2	0	5	1	0	1	0	2	1	19	0	5	0	4	2	1	1	1	1	0	0	1	4	1	1	0	1	2	0	2	0
ENSMUST00000046506.6.5	chr19	+	4223492	PolyASite 2.0		5	3	36	337	392	59	78	45	11	67	75	4	16	8	19	27	388	28	192	4	65	6	3	33	9	16	1	7	22	96	22	19	1	20	9	19	56	14
ENSMUST00000237518.1.0	chr19	+	4233085	Gencode M25		0	0	0	0	0	0	0	0	0	0	1	0	0	0	0	0	0	0	0	0	1	0	0	2	0	0	0	0	0	0	0	0	0	0	0	0	0	0
ENSMUST00000025773.4.0	chr19	+	4233263	Gencode M25		0	0	0	0	0	0	0	0	0	0	0	0	0	0	0	0	0	0	0	0	0	0	0	0	0	0	0	0	0	0	0	0	0	0	0	0	0	0
ENSMUST00000025773.4.1	chr19	+	4233297	Gencode M25		0	0	0	0	0	0	0	0	0	0	0	0	0	0	0	0	0	0	0	0	0	0	0	0	0	0	0	0	0	0	0	0	0	0	0	0	0	0
ENSMUST00000025773.4.2	chr19	+	4233345	PolyASite 2.0		0	0	0	0	0	0	0	0	0	0	0	0	0	0	0	0	0	0	0	0	0	0	0	0	0	0	0	0	0	0	0	0	0	0	0	0	0	0
ENSMUST00000025773.4.3	chr19	+	4233495	PolyA_DB v3		0	0	0	0	0	0	0	0	0	0	0	0	0	0	0	0	0	0	0	0	0	0	0	0	0	0	0	0	0	0	0	0	0	0	0	0	0	0
ENSMUST00000025773.4.4	chr19	+	4233535	PolyASite 2.0		0	0	0	1	3	0	0	2	0	0	1	0	0	0	0	0	0	0	0	0	1	0	0	0	0	0	0	0	1	0	0	0	0	1	0	0	0	1
ENSMUST00000025773.4.5	chr19	+	4233577	PolyASite 2.0		0	0	1	0	0	0	0	0	0	0	0	0	0	0	0	0	0	0	0	0	0	0	0	0	0	0	0	0	0	0	0	0	0	0	0	0	0	0
ENSMUST00000025773.4.6	chr19	+	4233590	PolyASite 2.0		0	0	0	0	0	0	0	0	0	2	0	0	0	0	0	0	0	0	0	0	0	0	0	2	0	0	0	0	0	1	0	0	0	0	0	0	0	0
ENSMUST00000025773.4.7	chr19	+	4233631	PolyASite 2.0		13	15	60	63	108	70	51	71	12	94	101	13	23	26	52	56	137	34	74	5	20	15	4	65	43	16	1	12	29	48	63	16	22	21	29	46	35	34
ENSMUST00000025773.4.8	chr19	+	4233686	PolyA_DB v3		0	0	0	0	0	0	0	0	0	0	0	0	0	0	0	0	1	0	0	0	0	0	0	0	0	0	0	0	0	0	0	0	0	0	0	0	0	0
ENSMUST00000025773.4.9	chr19	+	4234535	PolyA_DB v3		0	0	1	1	2	2	0	0	0	3	2	1	0	0	1	1	2	0	4	0	1	0	0	0	1	0	0	0	0	1	0	0	0	1	2	1	0	1
ENSMUST00000025773.4.10	chr19	+	4235454	PolyA_DB v3		0	0	0	0	1	0	1	0	0	0	0	0	0	0	0	0	1	0	0	0	1	0	0	1	0	0	0	0	0	0	0	0	0	0	0	0	0	1
ENSMUST00000025773.4.11	chr19	+	4237033	PolyA_DB v3		1	0	3	9	5	1	1	0	0	1	3	0	1	1	1	1	8	0	3	0	0	0	0	2	0	0	0	0	1	3	0	0	0	0	0	0	0	1
ENSMUST00000025773.4.12	chr19	+	4237112	PolyASite 2.0		0	0	0	0	0	0	0	0	0	1	1	0	0	1	0	1	2	0	0	0	0	0	0	0	0	0	0	0	0	2	0	0	0	0	0	0	0	0
ENSMUST00000237171.1.0	chr19	+	4233263	Gencode M25		0	0	0	0	0	0	0	0	0	0	0	0	0	0	0	0	0	0	0	0	0	0	0	0	0	0	0	0	0	0	0	0	0	0	0	0	0	0
ENSMUST00000237171.1.1	chr19	+	4233297	Gencode M25		0	0	0	0	0	0	0	0	0	0	0	0	0	0	0	0	0	0	0	0	0	0	0	0	0	0	0	0	0	0	0	0	0	0	0	0	0	0
ENSMUST00000237171.1.2	chr19	+	4233345	PolyASite 2.0		0	0	0	0	0	0	0	0	0	0	0	0	0	0	0	0	0	0	0	0	0	0	0	0	0	0	0	0	0	0	0	0	0	0	0	0	0	0
ENSMUST00000237171.1.3	chr19	+	4233495	PolyA_DB v3		0	0	0	0	0	0	0	0	0	0	0	0	0	0	0	0	0	0	0	0	0	0	0	0	0	0	0	0	0	0	0	0	0	0	0	0	0	0
ENSMUST00000237171.1.4	chr19	+	4233535	PolyASite 2.0		0	0	0	1	3	0	0	2	0	0	1	0	0	0	0	0	0	0	0	0	1	0	0	0	0	0	0	0	1	0	0	0	0	1	0	0	0	1
ENSMUST00000237171.1.5	chr19	+	4233577	PolyASite 2.0		0	0	1	0	0	0	0	0	0	0	0	0	0	0	0	0	0	0	0	0	0	0	0	0	0	0	0	0	0	0	0	0	0	0	0	0	0	0
ENSMUST00000237171.1.6	chr19	+	4233590	PolyASite 2.0		0	0	0	0	0	0	0	0	0	2	0	0	0	0	0	0	0	0	0	0	0	0	0	2	0	0	0	0	0	1	0	0	0	0	0	0	0	0
ENSMUST00000237171.1.7	chr19	+	4233631	PolyASite 2.0		13	15	60	63	108	70	51	71	12	94	101	13	23	26	52	56	137	34	74	5	20	15	4	65	43	16	1	12	29	48	63	16	22	21	29	46	35	34
ENSMUST00000237171.1.8	chr19	+	4233686	PolyA_DB v3		0	0	0	0	0	0	0	0	0	0	0	0	0	0	0	0	1	0	0	0	0	0	0	0	0	0	0	0	0	0	0	0	0	0	0	0	0	0
ENSMUST00000237171.1.9	chr19	+	4234535	PolyA_DB v3		0	0	1	1	2	2	0	0	0	3	2	1	0	0	1	1	2	0	4	0	1	0	0	0	1	0	0	0	0	1	0	0	0	1	2	1	0	1
ENSMUST00000237171.1.10	chr19	+	4235454	PolyA_DB v3		0	0	0	0	1	0	1	0	0	0	0	0	0	0	0	0	1	0	0	0	1	0	0	1	0	0	0	0	0	0	0	0	0	0	0	0	0	1
ENSMUST00000237171.1.11	chr19	+	4237033	PolyA_DB v3		1	0	3	9	5	1	1	0	0	1	3	0	1	1	1	1	8	0	3	0	0	0	0	2	0	0	0	0	1	3	0	0	0	0	0	0	0	1
ENSMUST00000237171.1.12	chr19	+	4237112	PolyASite 2.0		0	0	0	0	0	0	0	0	0	1	1	0	0	1	0	1	2	0	0	0	0	0	0	0	0	0	0	0	0	2	0	0	0	0	0	0	0	0
ENSMUST00000068004.12.0	chr19	+	4621425	PolyASite 2.0		0	0	0	0	0	0	0	0	0	0	0	0	0	0	0	0	0	0	0	0	0	0	0	0	0	0	0	0	0	0	0	0	0	0	0	0	0	0
ENSMUST00000068004.12.1	chr19	+	4621461	PolyASite 2.0		0	0	0	0	0	0	0	0	0	0	0	0	0	0	0	0	0	0	0	0	0	0	0	0	0	0	0	0	0	0	0	0	0	0	0	0	0	0
ENSMUST00000068004.12.2	chr19	+	4621540	PolyASite 2.0		0	0	0	0	0	0	0	0	0	0	0	0	0	0	0	0	0	0	0	0	0	0	0	0	0	0	0	0	0	0	0	0	0	0	0	0	0	0
ENSMUST00000068004.12.3	chr19	+	4621588	PolyASite 2.0		0	0	3	6	1	1	0	0	1	1	0	0	0	0	0	1	2	0	2	0	0	0	0	6	2	0	0	2	0	4	1	0	2	3	0	3	2	0
ENSMUST00000068004.12.4	chr19	+	4621676	PolyASite 2.0		0	0	0	3	2	0	0	1	0	4	0	0	0	0	0	0	1	1	2	0	0	0	0	3	0	1	0	0	1	2	1	1	2	1	0	0	1	0
ENSMUST00000068004.12.5	chr19	+	4621704	PolyA_DB v3		25	11	105	231	187	230	108	128	19	144	130	28	49	21	44	51	192	76	174	9	30	14	9	250	78	54	2	23	84	129	104	35	189	101	64	60	73	26
ENSMUST00000068004.12.6	chr19	+	4621752	Gencode M25		0	0	3	2	1	1	0	0	0	1	0	0	1	1	0	0	1	1	3	0	0	0	0	2	0	1	0	0	0	1	0	1	1	0	0	0	0	0
ENSMUST00000068004.12.7	chr19	+	4621763	PolyASite 2.0		0	0	0	0	0	0	0	0	0	0	0	0	0	1	0	0	0	0	0	0	0	0	0	0	0	0	0	0	0	0	0	0	0	0	0	0	0	0
ENSMUST00000068004.12.8	chr19	+	4621808	PolyA_DB v3		0	0	0	1	0	1	1	0	0	0	0	0	0	0	0	0	1	0	1	0	0	0	0	2	0	0	0	0	0	1	0	0	1	1	0	0	0	0
ENSMUST00000068004.12.9	chr19	+	4621818	PolyASite 2.0		0	0	0	0	0	0	0	0	0	0	0	0	0	0	0	0	0	0	0	0	0	0	0	0	0	0	0	0	0	0	0	0	0	0	0	0	0	0
ENSMUST00000068004.12.10	chr19	+	4622006	PolyASite 2.0		0	0	0	0	0	0	0	0	0	0	0	0	0	0	0	0	0	0	0	0	0	0	0	0	0	0	0	0	0	0	0	0	0	0	0	0	0	0
ENSMUST00000068004.12.11	chr19	+	4622099	PolyA_DB v3		1	2	4	23	22	10	15	5	1	9	14	3	2	1	6	11	17	9	20	0	2	1	0	14	5	4	0	3	8	6	14	4	9	13	2	3	5	1
ENSMUST00000068004.12.12	chr19	+	4622161	PolyASite 2.0		0	0	1	1	1	1	0	0	0	1	2	0	0	0	0	0	1	0	0	0	0	0	0	0	1	1	0	0	0	1	0	1	1	0	0	0	1	0
ENSMUST00000068004.12.13	chr19	+	4622583	PolyASite 2.0		0	0	0	0	0	0	0	0	0	0	0	0	0	0	0	0	0	0	0	0	0	0	0	0	0	0	0	0	0	0	0	0	0	0	0	0	0	0
ENSMUST00000068004.12.14	chr19	+	4622645	PolyA_DB v3		0	0	4	10	15	12	10	4	1	9	5	1	1	0	4	2	12	8	6	0	4	0	1	7	10	8	0	3	6	2	4	1	2	6	4	2	8	1
ENSMUST00000008991.7.0	chr19	+	4752204	PolyASite 2.0		5	7	0	6	7	10	7	9	1	30	34	5	4	4	26	22	10	6	5	1	1	0	0	5	12	11	0	1	7	20	39	6	1	4	1	23	8	2
ENSMUST00000008991.7.1	chr19	+	4752318	PolyASite 2.0		3	4	3	6	6	10	2	6	0	19	39	4	4	5	34	18	4	3	12	0	2	0	0	11	23	6	1	2	6	17	39	1	3	9	1	19	4	2
ENSMUST00000008991.7.2	chr19	+	4752352	PolyASite 2.0		59	346	132	462	375	539	341	357	49	1117	2516	521	128	324	1372	1549	532	320	373	39	109	40	22	362	954	389	12	103	358	854	2615	178	100	365	164	1139	253	90
ENSMUST00000008991.7.3	chr19	+	4752597	PolyASite 2.0		2	4	0	1	1	2	2	3	0	3	13	2	0	2	6	7	3	2	2	0	1	1	0	2	1	4	0	0	0	8	15	3	0	7	1	6	2	1
ENSMUST00000008991.7.4	chr19	+	4752612	PolyA_DB v3		0	0	0	1	0	1	0	0	0	0	3	0	0	0	2	1	1	1	1	0	0	0	0	0	0	1	0	0	0	0	2	1	0	0	1	1	0	0
ENSMUST00000008991.7.5	chr19	+	4752695	PolyASite 2.0		0	0	0	0	0	0	0	0	0	0	0	0	0	0	0	0	0	0	0	0	0	0	0	0	0	0	0	0	0	0	0	0	0	0	0	0	0	0
ENSMUST00000008991.7.6	chr19	+	4752930	PolyASite 2.0		1	3	0	2	1	2	1	0	0	0	6	1	0	1	3	2	0	2	0	0	0	0	0	1	2	0	0	0	0	3	5	0	0	0	0	3	0	0
ENSMUST00000008991.7.7	chr19	+	4752991	PolyA_DB v3		1	33	11	36	22	40	34	26	6	95	218	34	12	28	129	130	55	25	19	5	8	6	0	43	78	26	2	6	27	59	212	11	4	42	17	114	24	8
ENSMUST00000008991.7.8	chr19	+	4753019	PolyASite 2.0		0	0	0	0	0	2	0	0	0	0	4	0	0	0	0	0	1	0	0	0	0	0	0	0	0	0	0	0	2	1	2	0	0	1	1	0	0	0
ENSMUST00000008991.7.9	chr19	+	4753978	PolyASite 2.0		2	3	2	6	6	3	3	8	0	7	41	8	1	5	32	26	3	1	4	1	3	1	1	4	19	2	0	0	5	5	55	1	1	2	2	23	5	1
ENSMUST00000036744.7.0	chr19	+	4762636	PolyASite 2.0		0	0	0	0	0	0	0	0	0	0	0	0	0	0	0	0	0	0	0	0	0	0	0	0	0	0	0	0	0	0	0	0	0	0	0	0	0	0
ENSMUST00000036744.7.1	chr19	+	4762647	Gencode M25		3	2	11	31	11	11	10	10	4	21	24	5	0	10	15	24	23	10	22	0	6	1	0	5	22	13	0	1	20	5	25	7	5	32	2	8	17	0
ENSMUST00000036744.7.2	chr19	+	4765426	PolyA_DB v3		0	0	0	0	0	0	0	0	0	0	0	0	0	0	0	0	0	0	0	0	0	0	0	0	0	0	0	0	0	0	0	0	0	0	0	0	0	0
ENSMUST00000036744.7.3	chr19	+	4765465	PolyASite 2.0		0	0	0	0	0	0	0	0	0	0	0	0	0	0	0	0	0	0	0	0	0	0	0	0	0	0	0	0	0	0	0	0	0	0	0	0	0	0
ENSMUST00000036744.7.4	chr19	+	4765624	PolyA_DB v3		2	2	3	11	6	3	2	9	1	9	11	8	0	6	7	9	12	4	14	0	1	1	1	4	6	7	0	0	9	0	18	3	2	11	3	4	2	2
ENSMUST00000036744.7.5	chr19	+	4765684	PolyA_DB v3		4	6	50	182	136	101	153	60	15	115	83	19	17	28	44	37	150	95	129	5	51	3	2	74	90	84	2	25	93	29	90	46	29	120	50	29	53	23
ENSMUST00000036744.7.6	chr19	+	4765938	PolyASite 2.0		39	74	148	621	514	332	371	185	53	404	749	113	83	176	358	434	456	319	493	8	156	22	23	279	451	278	10	88	380	230	568	210	53	409	169	156	244	55
ENSMUST00000088653.2.0	chr19	+	4842167	PolyA_DB v3		0	0	0	0	0	0	0	0	0	0	0	0	0	0	0	0	0	0	0	0	0	0	0	0	0	0	0	0	0	0	0	0	0	0	0	0	0	0
ENSMUST00000088653.2.1	chr19	+	4842178	PolyASite 2.0		0	0	0	0	0	0	0	0	0	0	0	0	0	0	0	0	0	0	0	0	0	0	0	0	0	0	0	0	0	0	0	0	0	0	0	0	0	0
ENSMUST00000088653.2.2	chr19	+	4842305	PolyA_DB v3		0	0	0	0	2	0	0	0	3	0	1	0	0	0	0	0	0	1	0	0	0	0	0	0	0	0	0	1	0	1	1	0	0	0	0	0	0	0
ENSMUST00000088653.2.3	chr19	+	4842525	PolyASite 2.0		0	0	0	0	0	1	0	0	1	0	2	1	0	0	0	0	0	0	0	0	0	0	0	0	0	0	0	0	0	0	0	0	0	0	0	0	0	0
ENSMUST00000119694.2.0	chr19	+	4860638	PolyASite 2.0		0	0	0	0	0	0	0	0	0	0	0	0	0	0	0	0	0	0	0	0	0	0	0	0	0	0	0	0	0	0	0	0	0	0	0	0	0	0
ENSMUST00000119694.2.1	chr19	+	4860737	PolyASite 2.0		0	0	0	1	0	0	0	0	0	0	0	0	0	0	1	1	0	1	0	0	0	0	0	0	1	2	0	0	0	1	2	1	0	1	0	1	1	0
ENSMUST00000119694.2.2	chr19	+	4860789	PolyASite 2.0		0	2	1	3	4	3	2	1	1	3	4	0	0	1	5	2	1	2	3	0	0	0	3	0	7	3	0	0	1	1	5	1	0	0	0	3	0	1
ENSMUST00000119694.2.3	chr19	+	4860846	PolyASite 2.0		0	2	0	2	1	0	2	0	0	0	4	0	0	0	4	1	1	4	3	0	0	0	0	2	4	1	0	0	1	1	6	0	1	2	1	3	0	0
ENSMUST00000119694.2.4	chr19	+	4860880	PolyASite 2.0		0	0	2	2	3	1	1	0	0	5	3	1	2	0	4	5	5	4	3	0	1	0	1	3	5	3	0	1	2	1	9	1	0	2	2	2	0	0
ENSMUST00000119694.2.5	chr19	+	4860911	PolyASite 2.0		24	74	156	263	355	178	175	103	32	271	500	57	46	78	459	324	378	266	333	12	73	21	45	241	531	199	3	86	184	147	608	57	12	169	103	352	90	93
ENSMUST00000006632.7.0	chr19	+	4883799	Gencode M25		0	0	0	0	0	0	0	0	0	0	0	0	0	0	0	0	0	0	0	0	0	0	0	0	0	0	0	0	0	0	0	0	0	0	0	0	0	0
ENSMUST00000006632.7.1	chr19	+	4884022	PolyASite 2.0		1	0	2	4	3	7	3	6	1	1	5	0	2	1	1	1	3	6	3	0	2	0	0	5	3	4	0	1	3	0	2	2	3	2	1	4	3	1
ENSMUST00000006632.7.2	chr19	+	4884509	PolyASite 2.0		4	13	22	38	36	89	33	29	13	50	45	9	4	13	31	20	45	46	33	0	11	4	2	38	54	57	0	8	48	13	54	18	13	60	25	34	15	16
ENSMUST00000006632.7.3	chr19	+	4884571	PolyA_DB v3		0	0	0	1	1	1	0	0	0	0	1	1	0	0	0	3	0	1	0	0	0	0	0	0	2	0	0	0	1	0	1	0	0	1	2	4	1	0
ENSMUST00000006632.7.4	chr19	+	4884972	PolyASite 2.0		1	0	4	12	23	35	11	6	2	14	32	7	2	8	13	15	16	8	13	2	2	1	2	16	18	7	1	3	15	7	39	11	9	20	6	17	5	4
ENSMUST00000006632.7.5	chr19	+	4885351	PolyA_DB v3		0	0	2	1	4	4	3	1	0	1	0	0	0	0	5	1	0	2	3	0	0	0	0	2	1	4	0	1	3	1	5	0	1	2	1	1	0	1
ENSMUST00000006632.7.6	chr19	+	4885392	PolyASite 2.0		17	61	91	189	204	335	142	124	39	230	304	70	34	82	223	203	208	170	206	10	42	19	11	166	272	201	1	68	250	82	365	100	60	277	90	209	60	55
ENSMUST00000236917.1.0	chr19	+	4963689	Gencode M25		0	0	1	1	1	0	2	1	0	0	0	0	0	0	0	0	0	2	0	0	0	0	0	1	1	0	0	0	0	0	0	1	0	1	0	0	0	0
ENSMUST00000236917.1.1	chr19	+	4964946	PolyASite 2.0		102	78	203	662	475	442	650	333	69	619	491	94	115	106	216	256	705	413	530	13	186	39	30	515	425	467	3	131	434	387	395	207	155	470	206	234	291	100
ENSMUST00000236917.1.2	chr19	+	4965130	PolyA_DB v3		2	1	1	15	6	8	5	9	0	17	8	1	3	2	5	5	11	5	10	0	3	0	1	11	3	8	0	2	8	3	3	3	0	5	5	4	6	0
ENSMUST00000236917.1.3	chr19	+	4965142	PolyASite 2.0		0	0	0	0	0	0	0	0	0	0	0	0	0	0	0	0	0	0	0	0	0	0	0	0	0	0	0	0	0	0	0	0	0	0	0	0	0	0
ENSMUST00000236917.1.4	chr19	+	4966419	PolyASite 2.0		2	0	5	15	10	11	9	1	1	10	4	2	3	1	3	4	13	13	10	0	0	2	0	9	9	7	0	2	6	6	4	5	4	13	3	2	10	1
ENSMUST00000236917.1.5	chr19	+	4966995	PolyA_DB v3		5	6	7	19	13	8	31	12	3	18	39	6	1	6	11	21	20	19	16	0	8	2	0	15	21	19	0	5	12	9	28	8	2	20	10	19	22	1
ENSMUST00000025836.5.0	chr19	+	4964946	PolyASite 2.0		86	73	185	581	431	403	568	294	58	555	457	84	99	92	200	234	637	366	468	12	165	37	27	479	390	409	3	124	385	353	358	184	138	422	192	207	256	86
ENSMUST00000025836.5.1	chr19	+	4965130	PolyA_DB v3		2	1	1	15	6	8	5	9	0	17	8	1	3	2	5	5	11	5	10	0	3	0	1	11	3	8	0	2	8	3	3	3	0	5	5	4	6	0
ENSMUST00000025836.5.2	chr19	+	4965142	PolyASite 2.0		0	0	0	0	0	0	0	0	0	0	0	0	0	0	0	0	0	0	0	0	0	0	0	0	0	0	0	0	0	0	0	0	0	0	0	0	0	0
ENSMUST00000025836.5.3	chr19	+	4966419	PolyASite 2.0		2	0	5	15	9	11	9	1	1	10	4	2	3	1	3	4	13	13	10	0	0	2	0	9	9	7	0	2	6	6	4	5	4	12	3	2	10	1
ENSMUST00000025836.5.4	chr19	+	4966995	PolyA_DB v3		5	6	7	19	13	8	31	12	3	18	39	6	1	6	11	21	20	19	16	0	8	2	0	15	21	19	0	5	12	9	28	8	2	20	10	19	22	1
ENSMUST00000025826.6.0	chr19	+	5031964	PolyASite 2.0		56	37	128	421	275	279	625	134	32	498	476	67	97	76	157	224	398	383	270	9	140	24	14	383	179	471	7	62	450	117	272	274	42	399	105	129	200	53
ENSMUST00000236152.1.0	chr19	+	5031964	PolyASite 2.0		56	37	128	421	275	279	625	134	32	498	476	67	97	76	157	224	398	383	270	9	140	24	14	383	179	471	7	62	450	117	272	274	42	399	105	129	200	53
ENSMUST00000235776.1.0	chr19	+	5040235	PolyASite 2.0		0	0	0	1	0	0	1	0	0	0	0	0	2	0	0	1	2	0	1	0	0	0	0	0	1	0	0	0	1	0	0	0	0	0	0	1	0	0
ENSMUST00000235776.1.1	chr19	+	5040672	PolyASite 2.0		0	1	1	2	4	1	0	0	0	2	1	1	0	0	1	0	1	0	3	0	0	0	0	1	1	3	0	1	3	0	1	2	0	2	1	0	0	1
ENSMUST00000235776.1.2	chr19	+	5040807	PolyA_DB v3		0	0	3	6	2	2	3	2	1	2	2	0	0	1	2	0	3	7	5	0	1	0	1	2	0	4	0	1	5	1	1	1	0	2	2	0	2	1
ENSMUST00000235776.1.3	chr19	+	5040879	PolyASite 2.0		0	0	3	4	2	0	4	0	0	5	2	0	0	0	1	1	5	4	3	0	1	1	0	0	0	2	0	0	2	0	1	0	1	4	0	0	1	0
ENSMUST00000235776.1.4	chr19	+	5040906	PolyASite 2.0		1	4	4	15	7	3	15	8	2	7	6	3	1	2	6	0	7	5	10	0	1	1	0	5	4	10	0	0	8	6	7	2	1	13	0	5	2	1
ENSMUST00000235776.1.5	chr19	+	5040947	PolyA_DB v3		0	1	2	8	5	6	7	1	1	3	2	0	2	0	3	3	5	7	10	0	1	1	0	1	3	5	0	0	6	2	3	1	0	3	2	2	3	1
ENSMUST00000235776.1.6	chr19	+	5040970	PolyASite 2.0		2	3	8	21	15	11	17	8	2	7	17	2	5	2	11	10	22	19	13	0	3	2	0	10	13	24	0	4	17	7	15	9	1	15	8	4	6	1
ENSMUST00000235776.1.7	chr19	+	5041023	PolyASite 2.0		2	2	3	18	11	3	8	4	0	16	13	3	3	2	4	8	16	13	12	0	1	0	0	9	6	19	0	3	11	8	6	3	2	9	4	6	6	1
ENSMUST00000235776.1.8	chr19	+	5041065	PolyASite 2.0		1	6	9	29	13	15	22	13	3	22	21	4	2	3	6	9	32	11	28	0	6	3	1	9	7	25	0	3	26	7	11	9	1	29	5	2	15	4
ENSMUST00000235776.1.9	chr19	+	5041100	PolyASite 2.0		1	3	17	37	37	21	32	11	2	26	35	4	2	9	12	17	51	25	42	0	12	0	2	23	17	48	1	6	33	16	19	13	3	38	28	12	14	2
ENSMUST00000235776.1.10	chr19	+	5041130	PolyASite 2.0		78	113	444	1303	1200	580	982	464	117	911	1161	173	165	220	444	562	1264	773	1024	28	280	54	31	655	561	815	21	273	1002	469	796	495	102	1035	426	382	420	128
ENSMUST00000053705.7.0	chr19	+	5040672	PolyASite 2.0		0	0	0	0	0	0	0	0	0	0	0	0	0	0	0	0	0	0	1	0	0	0	0	0	0	0	0	0	0	0	0	1	0	1	0	0	0	0
ENSMUST00000053705.7.1	chr19	+	5040807	PolyA_DB v3		0	0	3	6	2	2	3	2	1	2	2	0	0	1	2	0	3	7	5	0	1	0	1	2	0	4	0	1	5	1	1	1	0	2	2	0	2	1
ENSMUST00000053705.7.2	chr19	+	5040879	PolyASite 2.0		0	0	3	4	2	0	4	0	0	5	2	0	0	0	1	1	5	4	3	0	1	1	0	0	0	2	0	0	2	0	1	0	1	4	0	0	1	0
ENSMUST00000053705.7.3	chr19	+	5040906	PolyASite 2.0		1	4	4	15	7	3	15	8	2	7	6	3	1	2	6	0	7	5	10	0	1	1	0	5	4	10	0	0	8	6	7	2	1	13	0	5	2	1
ENSMUST00000053705.7.4	chr19	+	5040947	PolyA_DB v3		0	1	2	8	5	6	7	1	1	3	2	0	2	0	3	3	5	7	10	0	1	1	0	1	3	5	0	0	6	2	3	1	0	3	2	2	3	1
ENSMUST00000053705.7.5	chr19	+	5040970	PolyASite 2.0		2	3	8	21	15	11	17	8	2	7	17	2	5	2	11	10	22	19	13	0	3	2	0	10	13	24	0	4	17	7	15	9	1	15	8	4	6	1
ENSMUST00000053705.7.6	chr19	+	5041023	PolyASite 2.0		2	2	3	18	11	3	8	4	0	16	13	3	3	2	4	8	16	13	12	0	1	0	0	9	6	19	0	3	11	8	6	3	2	9	4	6	6	1
ENSMUST00000053705.7.7	chr19	+	5041065	PolyASite 2.0		1	6	9	29	13	15	22	13	3	22	21	4	2	3	6	9	32	11	28	0	6	3	1	9	7	25	0	3	26	7	11	9	1	29	5	2	15	4
ENSMUST00000053705.7.8	chr19	+	5041100	PolyASite 2.0		1	3	17	37	37	21	32	11	2	26	35	4	2	9	12	17	51	25	42	0	12	0	2	23	17	48	1	6	33	16	19	13	3	38	28	12	14	2
ENSMUST00000053705.7.9	chr19	+	5041130	PolyASite 2.0		78	113	444	1303	1200	580	982	464	117	911	1161	173	165	220	444	562	1264	773	1024	28	280	54	31	655	561	815	21	273	1002	469	796	495	102	1035	426	382	420	128
ENSMUST00000116567.3.0	chr19	+	5049634	PolyA_DB v3		1	0	0	2	0	0	3	1	0	3	2	0	0	0	2	0	3	3	1	0	1	1	0	1	1	0	0	1	2	0	1	0	0	4	0	1	1	0
ENSMUST00000116567.3.1	chr19	+	5049765	PolyA_DB v3		0	1	2	6	4	5	7	8	1	5	4	1	2	0	2	1	5	8	5	0	2	3	1	4	6	6	0	2	1	0	1	3	3	5	2	3	1	1
ENSMUST00000116567.3.2	chr19	+	5049879	PolyASite 2.0		1	1	1	7	4	2	10	7	0	4	2	0	0	1	4	4	6	6	3	0	3	0	0	5	2	7	0	3	4	2	5	2	4	5	2	5	1	1
ENSMUST00000116567.3.3	chr19	+	5049911	PolyASite 2.0		33	42	100	241	202	202	262	164	20	270	221	55	47	68	124	118	257	172	213	4	64	30	5	155	240	201	3	50	219	119	206	73	107	205	79	136	121	52
ENSMUST00000225427.1.0	chr19	+	5055517	PolyA_DB v3		0	0	0	0	0	0	1	0	0	0	0	0	0	0	0	0	0	0	0	0	0	0	0	0	0	0	0	0	0	0	0	0	0	0	0	1	0	0
ENSMUST00000225427.1.1	chr19	+	5056143	PolyA_DB v3		0	0	0	0	0	0	0	0	0	0	0	0	0	0	0	0	0	0	0	0	0	0	0	0	0	0	0	0	0	0	1	0	0	0	0	0	0	0
ENSMUST00000225427.1.2	chr19	+	5056234	PolyA_DB v3		0	0	0	0	0	0	0	0	0	0	0	0	0	0	0	0	1	0	0	0	0	0	0	0	0	0	0	0	0	0	0	0	0	0	0	0	0	0
ENSMUST00000225427.1.3	chr19	+	5056288	PolyA_DB v3		1	1	5	9	14	4	12	10	1	19	7	1	2	1	9	5	11	6	12	0	5	2	1	8	3	9	0	1	7	3	10	5	2	7	2	3	2	0
ENSMUST00000225427.1.4	chr19	+	5056408	PolyASite 2.0		0	0	2	4	3	1	1	6	1	4	3	0	0	0	2	3	2	0	1	0	1	0	0	0	4	2	0	0	0	0	1	0	0	2	0	0	0	0
ENSMUST00000225427.1.5	chr19	+	5056421	PolyASite 2.0		0	0	0	0	0	0	0	0	0	0	0	0	0	0	0	0	0	0	0	0	0	0	0	0	0	0	0	0	0	0	0	0	0	0	0	0	0	0
ENSMUST00000225427.1.6	chr19	+	5056861	PolyA_DB v3		0	0	0	1	0	0	0	0	0	1	0	0	0	0	1	0	0	1	0	0	0	0	0	0	0	0	0	0	0	0	0	1	0	0	0	0	0	0
ENSMUST00000225427.1.7	chr19	+	5056988	PolyA_DB v3		1	0	1	1	0	0	0	2	0	3	1	0	0	0	0	0	0	0	0	0	0	0	0	1	0	0	0	0	0	0	0	0	0	0	0	0	0	0
ENSMUST00000225427.1.8	chr19	+	5057070	PolyASite 2.0		4	4	20	29	31	29	40	102	6	88	46	7	4	4	4	18	55	14	24	1	13	0	2	15	12	16	0	6	17	12	24	12	3	19	10	20	5	6
ENSMUST00000070630.7.0	chr19	+	5070558	PolyA_DB v3		0	0	0	0	0	0	0	0	0	0	0	0	0	0	0	0	0	0	0	0	0	0	0	0	0	0	0	0	0	0	0	0	0	0	0	0	0	0
ENSMUST00000070630.7.1	chr19	+	5070637	PolyASite 2.0		0	0	0	0	0	0	0	0	0	0	0	0	0	0	0	0	0	0	0	0	0	0	0	0	0	0	0	0	0	0	0	0	0	0	0	0	0	0
ENSMUST00000070630.7.2	chr19	+	5070682	Gencode M25		97	36	2121	3223	3716	663	2059	345	58	279	488	75	100	117	208	146	3843	137	2764	45	396	79	29	417	165	158	14	64	156	872	264	93	49	178	137	145	740	86
ENSMUST00000070630.7.3	chr19	+	5070741	PolyA_DB v3		0	0	2	0	1	2	1	1	0	0	1	0	0	0	0	0	3	0	1	0	0	0	0	0	0	0	0	0	0	1	0	0	0	0	2	0	0	0
ENSMUST00000238093.1.0	chr19	+	5092467	PolyA_DB v3		0	0	0	0	0	0	0	0	0	0	0	0	0	0	0	0	0	0	0	0	0	0	0	0	0	0	0	0	0	0	0	0	0	0	0	0	0	0
ENSMUST00000238093.1.1	chr19	+	5092503	PolyASite 2.0		0	0	0	0	0	0	0	0	0	0	0	0	0	0	0	0	0	0	0	0	0	0	0	0	0	0	0	0	0	0	0	0	0	0	0	0	0	0
ENSMUST00000238093.1.2	chr19	+	5092603	PolyASite 2.0		18	36	153	322	275	236	259	177	21	219	176	33	56	60	97	62	368	165	272	3	80	22	7	179	189	182	0	65	238	123	182	84	72	227	122	131	114	44
ENSMUST00000238093.1.3	chr19	+	5092712	PolyA_DB v3		0	0	0	4	2	2	0	1	1	2	2	0	0	0	1	3	3	1	5	0	1	0	0	2	4	0	0	2	6	2	6	2	2	5	1	3	0	0
ENSMUST00000238093.1.4	chr19	+	5092833	PolyASite 2.0		0	0	0	0	0	0	0	0	0	0	0	0	0	0	0	0	0	0	0	0	0	0	0	0	0	0	0	0	0	0	0	0	0	0	0	0	0	0
ENSMUST00000238093.1.5	chr19	+	5092861	PolyA_DB v3		2	4	12	29	21	15	17	4	3	21	10	4	5	6	14	16	31	25	20	0	9	0	1	16	24	14	0	4	18	14	15	14	2	23	6	13	20	4
ENSMUST00000238093.1.6	chr19	+	5092881	Gencode M25		0	0	0	0	0	0	0	0	0	0	0	0	1	0	2	0	1	0	0	0	0	0	0	1	0	0	0	0	0	0	0	0	0	1	0	0	1	0
ENSMUST00000025811.5.0	chr19	+	5092467	PolyA_DB v3		0	0	0	0	0	0	0	0	0	0	0	0	0	0	0	0	0	0	0	0	0	0	0	0	0	0	0	0	0	0	0	0	0	0	0	0	0	0
ENSMUST00000025811.5.1	chr19	+	5092503	PolyASite 2.0		0	0	0	0	0	0	0	0	0	0	0	0	0	0	0	0	0	0	0	0	0	0	0	0	0	0	0	0	0	0	0	0	0	0	0	0	0	0
ENSMUST00000025811.5.2	chr19	+	5092603	PolyASite 2.0		0	0	0	0	0	0	0	0	0	0	0	0	0	0	0	0	0	0	0	0	0	0	0	0	0	0	0	0	0	0	0	0	0	0	0	0	0	0
ENSMUST00000025811.5.3	chr19	+	5092712	PolyA_DB v3		13	29	107	218	213	181	194	127	19	169	141	22	39	45	83	50	269	107	195	1	58	17	4	128	155	121	0	54	177	92	139	59	55	171	83	97	84	37
ENSMUST00000025811.5.4	chr19	+	5092833	PolyASite 2.0		0	0	0	0	0	0	0	0	0	0	0	0	0	0	0	0	0	0	0	0	0	0	0	0	0	0	0	0	0	0	0	0	0	0	0	0	0	0
ENSMUST00000025811.5.5	chr19	+	5092861	PolyA_DB v3		2	4	12	29	21	15	17	4	3	21	10	4	5	6	14	16	31	25	20	0	9	0	1	16	24	14	0	4	18	14	15	14	2	23	6	13	20	4
ENSMUST00000025811.5.6	chr19	+	5092881	Gencode M25		0	0	0	0	0	0	0	0	0	0	0	0	1	0	2	0	1	0	0	0	0	0	0	1	0	0	0	0	0	0	0	0	0	1	0	0	1	0
ENSMUST00000061169.6.0	chr19	+	5308371	PolyA_DB v3		0	1	2	19	4	5	12	4	0	9	18	2	1	5	13	10	8	6	12	0	0	1	0	10	12	6	0	0	15	4	27	9	0	10	4	7	4	1
ENSMUST00000061169.6.1	chr19	+	5308738	PolyASite 2.0		3	45	24	134	137	77	69	36	18	75	421	63	19	64	187	271	118	96	116	5	29	7	7	70	92	65	0	17	118	47	357	77	3	99	26	81	51	12
ENSMUST00000043380.4.0	chr19	+	5344158	PolyASite 2.0		0	0	0	0	0	0	0	0	0	0	0	0	0	0	0	0	0	0	0	0	0	0	0	0	0	0	0	0	0	0	0	0	0	0	0	0	0	0
ENSMUST00000043380.4.1	chr19	+	5344202	Gencode M25		0	0	0	0	0	0	0	0	0	0	0	0	0	0	0	0	0	0	0	0	0	0	0	0	0	0	0	0	0	0	0	0	0	0	0	0	0	0
ENSMUST00000043380.4.2	chr19	+	5344280	PolyASite 2.0		0	0	0	0	0	0	0	0	0	0	0	0	0	0	0	0	0	0	0	0	0	0	0	0	0	0	0	0	0	0	0	0	0	0	0	0	0	0
ENSMUST00000025759.8.0	chr19	+	5370188	PolyASite 2.0		0	0	0	0	0	0	0	0	0	0	0	0	0	0	0	0	0	0	0	0	0	0	0	0	0	0	0	0	0	0	0	0	0	0	0	0	0	0
ENSMUST00000025759.8.1	chr19	+	5370220	PolyA_DB v3		0	0	0	0	0	0	0	0	0	0	0	0	0	0	0	0	0	0	0	0	0	0	0	0	0	0	0	0	0	0	0	0	0	0	0	0	0	0
ENSMUST00000025759.8.2	chr19	+	5370247	PolyASite 2.0		32	45	104	334	280	320	411	171	25	319	245	45	85	64	144	124	374	196	284	16	111	36	15	264	230	269	3	60	231	155	265	140	152	280	119	180	181	76
ENSMUST00000025759.8.3	chr19	+	5371377	PolyASite 2.0		1	0	0	0	0	0	3	0	0	0	2	0	1	1	0	0	0	2	0	0	2	0	1	3	0	1	0	0	1	2	1	1	0	0	0	2	2	0
ENSMUST00000025759.8.4	chr19	+	5371447	PolyA_DB v3		0	0	0	1	0	1	3	1	0	2	1	0	0	1	0	0	0	0	1	0	0	0	0	1	2	1	0	0	0	0	0	0	0	0	0	0	2	0
ENSMUST00000025759.8.5	chr19	+	5371470	PolyASite 2.0		0	0	0	0	0	0	0	0	1	0	0	0	0	1	0	0	1	1	0	0	1	0	0	1	0	1	0	1	1	0	2	0	0	2	0	0	0	0
ENSMUST00000025759.8.6	chr19	+	5371505	PolyASite 2.0		0	0	1	0	2	0	2	0	0	2	0	0	0	0	0	0	1	1	0	0	0	0	0	0	0	0	0	0	2	1	2	1	1	0	0	0	1	1
ENSMUST00000025759.8.7	chr19	+	5371526	Gencode M25		39	34	72	301	195	195	304	146	20	208	213	45	40	53	99	96	297	146	233	10	83	15	6	179	170	184	2	59	184	128	174	96	58	222	88	64	160	43
ENSMUST00000054477.7.0	chr19	+	5427260	PolyASite 2.0		1	1	1	3	0	3	4	2	0	3	2	0	1	2	0	0	2	2	1	0	1	0	0	2	2	3	0	1	6	0	2	2	2	3	0	3	1	0
ENSMUST00000054477.7.1	chr19	+	5427295	PolyASite 2.0		65	58	180	581	444	340	471	254	43	395	389	60	91	96	210	231	606	306	481	8	149	44	26	334	316	302	8	100	335	346	364	128	127	311	169	171	253	87
ENSMUST00000054477.7.2	chr19	+	5427321	PolyA_DB v3		0	0	0	2	2	2	1	2	0	3	2	0	0	1	1	3	2	0	2	0	0	0	1	0	0	1	1	0	1	1	3	0	1	5	0	1	0	0
ENSMUST00000159759.2.0	chr19	+	5427260	PolyASite 2.0		1	1	1	3	0	3	4	2	0	3	2	0	1	2	0	0	2	2	1	0	1	0	0	2	2	3	0	1	6	0	2	2	2	3	0	3	1	0
ENSMUST00000159759.2.1	chr19	+	5427295	PolyASite 2.0		65	58	180	581	444	340	471	254	43	395	389	60	91	96	210	231	606	306	481	8	149	44	26	334	316	302	8	100	335	346	364	128	127	311	169	171	253	87
ENSMUST00000159759.2.2	chr19	+	5427321	PolyA_DB v3		0	0	0	2	2	2	1	2	0	3	2	0	0	1	1	3	2	0	2	0	0	0	1	0	0	1	1	0	1	1	3	0	1	5	0	1	0	0
ENSMUST00000025850.6.0	chr19	+	5455533	PolyASite 2.0		0	0	1	1	0	1	0	0	0	0	0	0	0	0	0	0	0	0	0	0	0	0	0	0	0	1	0	0	0	0	0	0	0	1	0	0	0	0
ENSMUST00000025850.6.1	chr19	+	5455890	PolyASite 2.0		0	0	0	0	0	0	0	1	0	0	0	0	0	0	0	0	0	0	0	0	0	0	0	0	0	0	0	0	0	0	0	0	0	0	0	0	0	0
ENSMUST00000025850.6.2	chr19	+	5455909	PolyASite 2.0		0	0	0	0	0	0	0	0	0	0	0	0	0	0	0	0	0	0	0	0	0	0	0	0	0	0	0	0	0	0	0	0	0	0	0	0	0	0
ENSMUST00000025850.6.3	chr19	+	5455945	PolyASite 2.0		1	0	0	2	0	2	1	1	0	1	3	1	0	0	2	0	4	1	2	0	0	0	0	1	0	0	0	0	1	2	2	0	3	0	0	0	0	0
ENSMUST00000025850.6.4	chr19	+	5456142	PolyASite 2.0		0	0	0	0	0	0	0	2	0	0	0	0	0	0	0	0	1	0	0	0	0	0	0	0	0	1	0	1	1	0	0	0	0	0	0	1	1	0
ENSMUST00000225141.1.0	chr19	+	5465010	PolyASite 2.0		0	0	0	0	0	0	0	0	0	0	0	0	0	0	0	0	0	0	0	0	0	0	0	0	0	0	0	0	0	0	0	0	0	0	0	0	0	0
ENSMUST00000225141.1.1	chr19	+	5465023	PolyA_DB v3		0	0	0	0	0	0	0	0	0	0	0	0	0	0	0	0	0	0	0	0	0	0	0	0	0	0	0	0	0	0	0	0	0	0	0	0	0	0
ENSMUST00000225141.1.2	chr19	+	5465051	PolyASite 2.0		39	32	136	421	402	202	265	149	42	284	502	82	65	106	199	298	378	154	308	7	97	19	11	232	195	133	1	63	171	158	364	109	54	196	124	135	83	78
ENSMUST00000166303.8.0	chr19	+	5481777	PolyA_DB v3		0	0	0	0	0	0	0	0	0	0	0	0	0	0	0	0	0	0	0	0	0	0	0	0	0	0	0	0	0	0	0	0	0	0	0	0	0	0
ENSMUST00000166303.8.1	chr19	+	5481815	PolyASite 2.0		0	0	0	0	0	0	0	0	0	0	0	0	0	0	0	0	0	0	0	0	0	0	0	0	0	0	0	0	0	0	0	0	0	0	0	0	0	0
ENSMUST00000166303.8.2	chr19	+	5481852	PolyASite 2.0		0	0	0	0	0	0	0	0	0	0	0	0	0	0	0	0	0	0	0	0	0	0	0	0	0	0	0	0	0	0	0	0	0	0	0	0	0	0
ENSMUST00000166303.8.3	chr19	+	5481954	PolyA_DB v3		54	28	605	1832	1986	419	866	465	86	733	431	50	121	57	136	149	1911	345	1394	16	296	65	33	644	184	272	5	165	396	621	202	165	55	346	417	131	410	68
ENSMUST00000166303.8.4	chr19	+	5482128	PolyA_DB v3		10	14	177	492	485	108	250	83	18	200	169	12	46	30	67	78	466	100	374	4	88	15	11	165	65	85	2	52	114	120	84	55	6	109	97	43	105	26
ENSMUST00000166303.8.5	chr19	+	5482180	PolyA_DB v3		0	0	0	0	0	0	0	0	0	0	0	0	0	0	0	0	0	0	0	0	0	0	0	0	0	0	0	0	0	0	0	0	0	0	0	0	0	0
ENSMUST00000166303.8.6	chr19	+	5482393	PolyA_DB v3		0	0	3	7	10	3	5	4	1	9	3	0	2	2	3	1	11	0	5	0	3	0	0	7	1	3	0	0	4	5	2	0	0	4	0	1	1	0
ENSMUST00000166303.8.7	chr19	+	5482519	PolyASite 2.0		1	0	8	22	30	4	11	8	1	8	6	2	2	0	4	3	24	3	17	0	3	1	0	5	3	1	0	1	4	9	4	4	2	3	5	2	3	0
ENSMUST00000237122.1.0	chr19	+	5493445	PolyASite 2.0		0	0	0	0	0	0	0	0	0	0	0	0	0	0	0	0	0	0	0	0	0	0	0	0	0	0	0	0	0	0	0	0	0	0	0	0	0	0
ENSMUST00000237122.1.1	chr19	+	5493466	PolyASite 2.0		0	0	0	0	0	0	0	0	0	0	0	0	0	0	0	0	0	0	0	0	0	0	0	0	0	0	0	0	0	0	0	0	0	0	0	0	0	0
ENSMUST00000237122.1.2	chr19	+	5493579	Gencode M25		16	10	28	65	37	39	71	66	7	74	58	8	11	12	46	24	85	45	62	2	9	8	2	48	43	46	0	14	46	66	70	17	31	52	22	38	39	7
ENSMUST00000209469.1.0	chr19	+	5493579	Gencode M25		0	0	0	0	0	0	0	0	0	0	0	0	0	0	0	0	0	0	0	0	0	0	0	0	0	0	0	0	0	0	0	0	0	0	0	0	0	0
ENSMUST00000209469.1.1	chr19	+	5493696	PolyASite 2.0		0	0	0	0	0	0	0	0	0	0	0	0	0	0	0	0	0	0	0	0	0	0	0	0	0	0	0	0	0	0	0	0	0	0	0	0	0	0
ENSMUST00000209469.1.2	chr19	+	5493722	PolyA_DB v3		0	0	0	0	0	0	0	0	0	0	0	0	0	0	0	0	0	0	0	0	0	0	0	0	0	0	0	0	0	0	0	0	0	0	0	0	0	0
ENSMUST00000209469.1.3	chr19	+	5493768	PolyASite 2.0		0	0	0	1	0	1	1	1	0	0	0	0	0	0	0	1	1	1	0	0	0	0	0	0	0	0	0	0	0	1	1	0	0	1	0	0	0	0
ENSMUST00000209469.1.4	chr19	+	5493796	PolyA_DB v3		1	1	2	0	0	2	1	0	0	2	1	0	0	0	2	1	2	1	2	0	2	0	0	0	1	1	0	0	4	4	1	0	2	1	2	0	1	0
ENSMUST00000209469.1.5	chr19	+	5493848	PolyA_DB v3		0	0	0	0	0	0	0	0	0	0	0	0	0	0	0	0	0	0	0	0	0	0	0	0	0	0	0	0	0	0	0	0	0	0	0	0	0	0
ENSMUST00000209469.1.6	chr19	+	5493873	PolyA_DB v3		12	9	21	49	27	24	44	59	7	60	44	6	8	7	36	17	62	34	46	0	6	7	2	33	38	34	0	12	34	47	58	15	21	37	13	35	31	5
ENSMUST00000209469.1.7	chr19	+	5493901	PolyASite 2.0		5	1	4	7	3	6	20	4	2	5	9	0	2	0	5	7	7	6	10	0	0	1	0	10	6	10	0	3	11	9	6	4	4	13	3	4	5	1
ENSMUST00000209469.1.8	chr19	+	5493917	PolyA_DB v3		2	0	6	7	7	6	11	8	3	4	6	0	0	0	3	3	11	4	5	1	2	1	0	4	3	4	0	1	5	3	6	2	3	8	2	3	0	1
ENSMUST00000209469.1.9	chr19	+	5493958	PolyASite 2.0		17	11	22	47	23	19	43	55	6	51	37	4	6	8	22	23	70	39	33	1	8	8	3	25	43	43	1	12	35	40	50	16	24	40	25	25	24	10
ENSMUST00000209469.1.10	chr19	+	5494002	PolyA_DB v3		29	27	48	126	69	84	135	115	16	110	99	7	14	27	56	38	143	76	95	7	36	9	4	89	78	89	0	27	78	109	119	32	37	85	49	51	82	24
ENSMUST00000209469.1.11	chr19	+	5494032	PolyASite 2.0		623	520	1177	2997	2038	1970	2761	2483	273	2603	2660	412	423	522	1458	1358	3356	1714	2505	74	799	346	117	2074	1976	1990	42	589	1836	2210	2710	770	781	2057	993	1349	1432	578
ENSMUST00000209469.1.12	chr19	+	5494276	PolyASite 2.0		0	0	0	0	0	0	1	2	0	1	1	0	0	0	0	0	0	0	1	0	1	0	0	0	0	0	0	0	0	0	0	0	0	0	0	0	0	0
ENSMUST00000209469.1.13	chr19	+	5494731	PolyASite 2.0		0	2	0	9	5	6	3	2	2	6	15	2	1	0	5	7	7	1	2	0	1	0	0	1	2	5	0	3	2	3	6	2	1	2	1	3	4	2
ENSMUST00000209469.1.14	chr19	+	5495201	Gencode M25		5	2	12	37	19	19	26	22	5	18	20	5	1	6	9	22	20	15	26	1	6	0	1	12	16	15	0	3	17	14	22	5	7	17	9	7	39	10
ENSMUST00000209469.1.15	chr19	+	5495200	Gencode M25		0	0	0	0	0	0	0	0	0	0	0	0	0	0	0	0	0	0	0	0	0	0	0	0	0	0	0	0	0	0	0	0	0	0	0	0	0	0
ENSMUST00000116560.2.0	chr19	+	5493696	PolyASite 2.0		0	0	0	0	0	0	0	0	0	0	0	0	0	0	0	0	0	0	0	0	0	0	0	0	0	0	0	0	0	0	0	0	0	0	0	0	0	0
ENSMUST00000116560.2.1	chr19	+	5493722	PolyA_DB v3		0	0	0	0	0	0	0	0	0	0	0	0	0	0	0	0	0	0	0	0	0	0	0	0	0	0	0	0	0	0	0	0	0	0	0	0	0	0
ENSMUST00000116560.2.2	chr19	+	5493768	PolyASite 2.0		0	0	0	0	0	0	0	0	0	0	0	0	0	0	0	0	0	0	0	0	0	0	0	0	0	0	0	0	0	0	0	0	0	0	0	0	0	0
ENSMUST00000116560.2.3	chr19	+	5493796	PolyA_DB v3		0	0	0	0	0	0	0	0	0	0	0	0	0	0	0	0	0	0	0	0	0	0	0	0	0	0	0	0	0	0	0	0	0	0	0	0	0	0
ENSMUST00000116560.2.4	chr19	+	5493848	PolyA_DB v3		0	0	0	0	0	0	0	0	0	0	0	0	0	0	0	0	0	0	0	0	0	0	0	0	0	0	0	0	0	0	0	0	0	0	0	0	0	0
ENSMUST00000116560.2.5	chr19	+	5493873	PolyA_DB v3		0	0	0	0	0	0	0	0	0	0	0	0	0	0	0	0	0	0	0	0	0	0	0	0	0	0	0	0	0	0	0	0	0	0	0	0	0	0
ENSMUST00000116560.2.6	chr19	+	5493901	PolyASite 2.0		0	0	0	0	0	0	0	0	0	0	0	0	0	0	0	0	0	0	0	0	0	0	0	0	0	0	0	0	0	0	0	0	0	0	0	0	0	0
ENSMUST00000116560.2.7	chr19	+	5493917	PolyA_DB v3		0	0	0	0	0	0	0	0	0	0	0	0	0	0	0	0	0	0	0	0	0	0	0	0	0	0	0	0	0	0	0	0	0	0	0	0	0	0
ENSMUST00000116560.2.8	chr19	+	5493958	PolyASite 2.0		8	6	8	18	10	8	17	16	1	19	19	1	2	1	11	12	28	16	13	0	5	4	0	8	23	17	1	5	17	18	27	8	8	25	10	8	8	2
ENSMUST00000116560.2.9	chr19	+	5494002	PolyA_DB v3		29	27	48	126	69	84	135	115	16	110	99	7	14	27	56	38	143	76	95	7	36	9	4	89	78	89	0	27	78	109	119	32	37	85	49	51	82	24
ENSMUST00000116560.2.10	chr19	+	5494032	PolyASite 2.0		623	520	1177	2997	2038	1970	2761	2483	273	2603	2660	412	423	522	1458	1358	3356	1714	2505	74	799	346	117	2074	1976	1990	42	589	1836	2210	2710	770	781	2057	993	1349	1432	578
ENSMUST00000116560.2.11	chr19	+	5494276	PolyASite 2.0		0	0	0	0	0	0	1	2	0	1	1	0	0	0	0	0	0	0	1	0	1	0	0	0	0	0	0	0	0	0	0	0	0	0	0	0	0	0
ENSMUST00000116560.2.12	chr19	+	5494731	PolyASite 2.0		0	2	0	9	5	6	3	2	2	6	15	2	1	0	5	7	7	1	2	0	1	0	0	1	2	5	0	3	2	3	6	2	1	2	1	3	4	2
ENSMUST00000116560.2.13	chr19	+	5495200	Gencode M25		5	2	12	37	19	19	26	22	5	18	20	5	1	6	9	22	20	15	26	1	6	0	1	12	16	15	0	3	17	14	22	5	7	17	9	7	39	10
ENSMUST00000235575.1.0	chr19	+	5571206	PolyA_DB v3		0	0	0	0	0	0	0	0	0	0	0	0	0	0	0	0	0	0	0	0	0	0	0	0	0	0	0	0	0	0	0	0	0	0	0	0	0	0
ENSMUST00000235575.1.1	chr19	+	5571261	PolyASite 2.0		0	0	0	0	0	0	0	0	0	0	0	0	0	0	0	0	0	0	0	0	0	0	0	0	0	0	0	0	0	0	0	0	0	0	0	0	0	0
ENSMUST00000235575.1.2	chr19	+	5571402	PolyA_DB v3		2	2	6	14	22	30	8	15	4	43	31	2	3	2	11	9	25	13	19	1	1	5	3	14	12	7	1	3	10	14	15	6	11	7	16	11	12	19
ENSMUST00000235575.1.3	chr19	+	5573596	PolyASite 2.0		0	0	0	0	1	0	1	0	1	1	1	0	0	0	0	0	0	1	0	0	0	0	0	0	1	1	0	0	1	0	2	0	0	1	0	0	0	0
ENSMUST00000235575.1.4	chr19	+	5574355	PolyASite 2.0		1	2	3	8	6	14	2	2	3	19	11	2	1	1	3	4	6	4	5	0	0	2	0	1	6	3	0	4	6	1	13	4	5	2	1	4	4	2
ENSMUST00000235575.1.5	chr19	+	5574379	PolyA_DB v3		0	0	0	0	0	0	0	0	0	0	0	0	0	0	0	0	0	0	0	0	0	0	0	0	0	0	0	0	0	0	0	0	0	0	0	0	1	0
ENSMUST00000235575.1.6	chr19	+	5574454	PolyA_DB v3		0	0	0	1	0	0	0	0	0	0	2	0	0	0	0	1	0	0	0	0	0	0	0	0	1	0	0	0	0	0	0	0	0	0	0	0	0	0
ENSMUST00000235575.1.7	chr19	+	5574464	PolyASite 2.0		1	0	0	0	0	0	0	0	0	0	0	0	0	0	0	0	0	0	0	0	0	0	0	0	0	0	0	0	0	0	0	0	0	0	0	0	0	0
ENSMUST00000235575.1.8	chr19	+	5574573	PolyASite 2.0		0	0	0	0	0	0	0	0	0	0	0	0	0	0	0	0	0	0	0	0	0	0	0	0	0	0	0	0	0	1	0	0	0	0	0	0	0	0
ENSMUST00000235575.1.9	chr19	+	5575153	PolyA_DB v3		0	0	0	0	0	0	0	0	0	0	0	0	0	0	0	0	0	0	0	0	0	0	0	0	0	2	0	0	0	0	0	0	0	0	0	0	0	1
ENSMUST00000235575.1.10	chr19	+	5576763	PolyASite 2.0		0	0	0	1	0	0	0	0	0	0	1	0	0	0	0	1	0	0	0	0	0	0	0	0	1	0	0	0	0	0	0	0	0	1	0	0	0	0
ENSMUST00000235575.1.11	chr19	+	5578254	PolyASite 2.0		0	0	1	1	1	4	1	0	0	1	3	0	0	1	1	2	0	0	3	0	0	0	0	0	1	0	0	0	4	0	1	0	1	0	1	1	0	1
ENSMUST00000025864.10.0	chr19	+	5602934	PolyASite 2.0		0	0	0	0	0	0	0	0	0	0	0	0	0	0	0	0	0	0	0	0	0	0	0	0	0	0	0	0	0	0	0	0	0	0	0	0	0	0
ENSMUST00000025864.10.1	chr19	+	5602963	PolyA_DB v3		0	0	0	0	0	0	0	0	0	0	0	0	0	0	0	0	0	0	0	0	0	0	0	0	0	0	0	0	0	0	0	0	0	0	0	0	0	0
ENSMUST00000025864.10.2	chr19	+	5603048	PolyA_DB v3		0	0	0	0	0	0	0	0	0	0	0	0	0	0	0	0	0	0	0	0	0	0	0	0	0	0	0	0	0	0	0	0	0	0	0	0	0	0
ENSMUST00000025864.10.3	chr19	+	5603121	PolyASite 2.0		80	58	259	739	425	566	689	326	73	599	293	70	116	95	219	154	701	484	596	24	188	62	22	417	416	556	7	163	493	391	313	261	362	550	234	189	317	110
ENSMUST00000025864.10.4	chr19	+	5603439	Gencode M25		0	0	2	9	12	5	9	9	1	6	15	4	2	1	6	10	13	9	9	0	5	1	0	10	9	6	0	2	9	2	14	3	2	4	5	3	2	2
ENSMUST00000025867.5.0	chr19	+	5647423	Gencode M25		0	0	0	0	0	0	0	0	0	0	0	0	0	0	0	0	0	0	0	0	0	0	0	0	0	0	0	0	0	0	0	0	0	0	0	0	0	0
ENSMUST00000025867.5.1	chr19	+	5647608	Gencode M25		0	0	0	1	0	2	1	0	0	2	1	0	0	0	0	0	2	0	3	0	0	0	0	2	2	0	0	0	0	1	0	0	0	1	0	1	0	0
ENSMUST00000025867.5.2	chr19	+	5648070	PolyASite 2.0		0	0	2	9	10	6	2	5	0	5	6	0	3	1	2	3	7	4	3	0	3	0	0	5	6	3	0	1	9	2	3	4	5	6	7	3	7	0
ENSMUST00000025867.5.3	chr19	+	5648095	PolyASite 2.0		0	0	0	1	1	1	0	1	0	3	2	0	0	1	2	2	4	2	1	0	1	0	0	4	1	2	0	0	2	0	3	0	2	0	4	1	2	0
ENSMUST00000025867.5.4	chr19	+	5648130	PolyASite 2.0		51	39	235	502	597	387	312	327	45	498	468	85	147	83	161	252	525	217	411	21	121	44	16	303	176	211	8	74	252	261	318	152	111	279	161	165	189	104
ENSMUST00000025867.5.5	chr19	+	5648158	PolyA_DB v3		0	0	0	0	0	2	0	0	0	1	1	0	0	0	0	0	2	0	0	0	0	0	0	1	1	0	0	0	0	0	1	0	0	1	0	0	0	0
ENSMUST00000025867.5.6	chr19	+	5651200	PolyASite 2.0		0	0	2	0	0	1	0	0	0	0	2	0	0	1	1	0	3	0	1	0	1	0	0	0	0	3	0	1	3	0	0	1	0	0	0	0	3	0
ENSMUST00000004156.9.0	chr19	+	5702794	PolyASite 2.0		0	1	1	8	2	2	5	12	1	2	3	1	0	0	1	0	3	4	4	1	1	1	0	1	0	1	0	2	3	1	1	0	4	4	2	2	4	1
ENSMUST00000004156.9.1	chr19	+	5702828	PolyA_DB v3		2	0	0	3	3	1	9	17	0	6	1	3	3	0	1	2	2	2	3	0	3	0	0	1	3	2	0	0	4	4	2	3	5	5	1	1	1	0
ENSMUST00000004156.9.2	chr19	+	5702862	PolyASite 2.0		27	34	95	270	266	223	284	528	24	272	158	31	59	27	69	86	298	158	221	6	69	24	18	151	156	179	6	44	168	169	137	84	108	163	156	128	139	108
ENSMUST00000236818.1.0	chr19	+	5707100	PolyASite 2.0		0	0	0	0	1	0	0	1	0	1	1	0	0	0	0	0	0	0	0	0	0	0	0	0	0	0	0	0	0	1	0	0	0	0	0	0	4	0
ENSMUST00000081496.5.0	chr19	+	5758185	PolyASite 2.0		0	0	0	0	0	0	0	0	0	0	0	0	0	0	0	0	0	0	0	0	0	0	0	0	0	0	0	0	0	0	0	0	0	0	0	0	0	0
ENSMUST00000081496.5.1	chr19	+	5758233	Gencode M25		0	0	0	0	0	0	0	0	0	0	0	0	0	0	0	0	0	0	0	0	0	0	0	0	0	0	0	0	0	0	0	0	0	0	0	0	0	0
ENSMUST00000081496.5.2	chr19	+	5758321	PolyA_DB v3		0	0	0	0	0	0	0	0	0	0	0	0	0	0	0	0	0	0	0	0	0	0	0	0	0	0	0	0	0	0	0	0	0	0	0	0	0	0
ENSMUST00000081496.5.3	chr19	+	5758338	PolyASite 2.0		0	0	0	0	0	0	0	0	0	0	0	0	0	0	0	0	0	0	0	0	0	0	0	0	0	0	0	0	0	0	0	0	0	0	0	0	0	0
ENSMUST00000081496.5.4	chr19	+	5758360	PolyA_DB v3		0	0	0	0	0	0	0	0	0	0	0	0	0	0	0	0	0	0	0	0	0	0	0	0	0	0	0	0	0	0	0	0	0	0	0	0	0	0
ENSMUST00000081496.5.5	chr19	+	5758374	PolyASite 2.0		0	0	0	1	0	1	2	0	0	0	0	0	0	0	0	0	0	0	0	0	0	0	0	0	0	0	0	0	0	0	0	0	0	1	0	0	0	0
ENSMUST00000081496.5.6	chr19	+	5758411	PolyASite 2.0		0	0	0	1	1	0	0	1	0	0	1	0	0	0	0	0	2	1	0	0	0	0	0	1	0	0	0	0	0	0	0	0	0	0	0	0	0	0
ENSMUST00000081496.5.7	chr19	+	5758424	PolyA_DB v3		0	0	0	2	4	2	0	0	0	0	0	0	0	0	0	0	4	1	0	0	0	0	0	0	0	0	0	0	0	0	0	0	0	0	2	0	0	0
ENSMUST00000081496.5.8	chr19	+	5758453	PolyASite 2.0		0	0	4	17	31	2	3	3	0	7	6	0	1	1	1	1	16	5	19	0	1	0	1	12	3	0	0	1	1	3	3	8	0	1	4	0	5	0
ENSMUST00000081496.5.9	chr19	+	5758493	PolyASite 2.0		0	0	5	13	29	10	2	3	1	7	5	1	2	0	6	0	14	3	9	1	3	0	0	6	1	0	0	4	3	7	4	0	0	9	4	4	1	1
ENSMUST00000081496.5.10	chr19	+	5758526	PolyA_DB v3		0	0	2	7	20	3	1	1	2	0	4	2	1	0	1	2	12	0	17	1	0	0	0	4	3	0	0	1	6	5	4	5	0	4	4	0	1	1
ENSMUST00000081496.5.11	chr19	+	5758539	PolyASite 2.0		22	19	397	1160	2631	499	184	242	117	619	545	141	134	89	167	187	1161	315	1238	19	160	63	46	655	202	100	14	95	269	563	235	382	24	444	277	139	226	56
ENSMUST00000125114.7.0	chr19	+	5885767	PolyASite 2.0		0	0	5	9	17	16	9	128	0	8	13	1	25	1	3	3	14	3	10	1	3	11	1	10	3	3	4	1	8	12	10	2	1	5	19	3	6	182
ENSMUST00000125114.7.1	chr19	+	5885878	Gencode M25		0	0	0	0	0	0	0	0	0	1	0	0	1	0	0	0	0	1	0	0	0	0	0	0	0	0	0	0	0	0	1	0	0	0	0	0	1	1
ENSMUST00000125114.7.2	chr19	+	5886225	PolyA_DB v3		0	0	1	0	1	1	1	15	0	2	0	0	1	1	1	2	1	1	3	0	0	1	0	0	2	0	0	0	1	1	1	1	0	0	4	4	0	6
ENSMUST00000125114.7.3	chr19	+	5886499	PolyASite 2.0		0	0	1	1	0	0	0	1	0	0	0	0	1	2	0	0	0	0	0	0	0	0	0	1	1	2	1	0	0	0	1	0	1	0	1	0	0	14
ENSMUST00000235340.1.0	chr19	+	5885767	PolyASite 2.0		0	0	5	9	17	16	9	128	0	8	13	1	25	1	3	3	14	3	10	1	3	11	1	10	3	3	4	1	8	12	10	2	1	5	19	3	6	182
ENSMUST00000235340.1.1	chr19	+	5885878	Gencode M25		0	0	0	0	0	0	0	0	0	1	0	0	1	0	0	0	0	1	0	0	0	0	0	0	0	0	0	0	0	0	1	0	0	0	0	0	1	1
ENSMUST00000235340.1.2	chr19	+	5886225	PolyA_DB v3		0	0	1	0	1	1	1	15	0	2	0	0	1	1	1	2	1	1	3	0	0	1	0	0	2	0	0	0	1	1	1	1	0	0	4	4	0	6
ENSMUST00000235340.1.3	chr19	+	5886499	PolyASite 2.0		0	0	1	1	0	0	0	1	0	0	0	0	1	2	0	0	0	0	0	0	0	0	0	1	1	2	1	0	0	0	1	0	1	0	1	0	0	14
ENSMUST00000138532.7.0	chr19	+	6052934	PolyA_DB v3		0	0	3	2	1	2	0	0	0	3	2	1	1	1	0	0	2	0	0	0	0	0	0	2	0	0	0	0	3	0	0	0	0	1	0	1	0	0
ENSMUST00000138532.7.1	chr19	+	6053640	PolyASite 2.0		0	0	1	6	4	2	3	1	0	0	3	2	0	0	2	0	2	2	3	0	0	0	0	5	3	3	0	0	0	1	0	3	1	1	0	0	0	0
ENSMUST00000138532.7.2	chr19	+	6053673	PolyASite 2.0		3	3	13	33	65	29	51	12	4	24	31	9	13	6	13	9	45	21	32	2	10	2	3	17	17	21	0	11	29	11	34	10	9	29	11	21	17	8
ENSMUST00000138532.7.3	chr19	+	6053707	PolyASite 2.0		106	179	779	1931	1965	1233	1524	734	154	1368	1362	253	464	305	677	713	1743	881	1399	36	449	125	54	1077	1118	1098	11	310	1096	609	1203	574	310	1330	610	653	565	233
ENSMUST00000179142.1.0	chr19	+	6059486	Gencode M25		0	0	0	0	0	0	0	0	0	0	0	0	0	0	0	0	0	0	0	0	0	0	0	0	0	0	0	0	0	0	0	0	0	0	0	0	0	0
ENSMUST00000179142.1.1	chr19	+	6059510	Gencode M25		0	0	0	0	0	0	0	0	0	0	0	0	0	0	0	0	0	0	0	0	0	0	0	0	0	0	0	0	0	0	0	0	0	0	0	0	0	0
ENSMUST00000179142.1.2	chr19	+	6059520	PolyASite 2.0		0	0	0	0	0	0	0	0	0	0	0	0	0	0	0	0	0	0	0	0	0	0	0	0	0	0	0	0	0	0	0	0	0	0	0	0	0	0
ENSMUST00000179142.1.3	chr19	+	6059564	PolyASite 2.0		4	3	19	37	40	36	38	23	4	54	32	10	9	4	18	16	40	29	28	0	10	6	1	37	26	32	0	12	25	28	27	20	15	26	19	14	18	12
ENSMUST00000179142.1.4	chr19	+	6059935	PolyASite 2.0		0	0	2	10	3	6	9	4	0	3	4	0	2	0	3	3	6	3	8	0	1	0	0	7	0	4	1	1	6	7	3	8	1	3	2	3	7	1
ENSMUST00000162726.4.0	chr19	+	6062470	PolyASite 2.0		0	0	0	0	0	0	0	0	0	0	0	0	0	0	0	0	0	0	0	0	0	0	0	0	0	0	0	0	0	0	0	0	0	0	0	0	0	0
ENSMUST00000162726.4.1	chr19	+	6062501	PolyA_DB v3		7	4	20	78	52	89	69	52	14	93	57	10	20	12	25	35	87	52	52	0	21	7	1	58	48	56	1	15	49	58	51	18	34	71	18	38	41	14
ENSMUST00000143303.1.0	chr19	+	6080742	PolyASite 2.0		0	0	0	0	0	0	0	0	0	0	0	0	0	0	0	0	0	0	0	0	0	0	0	0	0	0	0	0	0	0	0	0	0	0	0	0	0	0
ENSMUST00000143303.1.1	chr19	+	6080787	PolyASite 2.0		0	1	1	2	2	4	7	2	0	3	1	0	5	0	2	2	3	0	2	0	0	0	1	2	0	4	0	1	0	0	1	2	0	0	1	0	0	0
ENSMUST00000025704.2.0	chr19	+	6090816	PolyA_DB v3		0	0	0	0	0	0	0	0	0	0	0	0	0	0	0	0	0	0	0	0	0	0	0	0	0	0	0	0	0	0	0	0	0	0	0	0	0	0
ENSMUST00000025704.2.1	chr19	+	6090874	PolyASite 2.0		0	0	1	0	0	1	1	0	0	1	0	0	0	0	0	1	4	1	0	0	0	0	0	2	1	1	1	0	0	0	0	0	1	3	1	0	0	0
ENSMUST00000025704.2.2	chr19	+	6091169	PolyASite 2.0		0	0	1	0	1	2	2	0	0	2	1	0	0	0	2	0	0	0	1	0	0	1	0	0	1	1	0	0	0	0	0	0	1	3	1	0	1	0
ENSMUST00000025704.2.3	chr19	+	6091352	PolyASite 2.0		2	1	3	5	4	3	13	3	2	7	5	0	2	1	0	1	7	6	6	0	0	0	0	5	2	4	0	0	10	2	1	3	4	9	2	1	3	2
ENSMUST00000025704.2.4	chr19	+	6091771	PolyASite 2.0		61	21	84	316	159	301	380	160	27	340	93	33	58	37	47	39	364	306	277	7	107	16	7	186	141	332	4	70	323	172	103	157	150	329	79	64	143	77
ENSMUST00000025704.2.5	chr19	+	6093049	PolyASite 2.0		3	0	7	25	10	18	24	7	2	24	10	3	2	1	2	1	24	20	28	0	15	1	1	11	7	25	0	3	26	11	4	7	12	27	10	2	6	3
ENSMUST00000235513.1.0	chr19	+	6098233	PolyASite 2.0		1	0	2	7	6	10	13	1	0	4	3	2	2	1	1	0	6	3	12	0	1	0	0	0	3	3	0	0	4	2	1	4	9	12	1	1	1	3
ENSMUST00000044451.3.0	chr19	+	6115792	Gencode M25		0	1	3	5	2	2	3	1	0	3	0	0	4	0	0	0	2	1	2	0	1	0	0	3	1	1	0	0	4	1	0	0	0	5	2	1	0	0
ENSMUST00000044451.3.1	chr19	+	6115990	PolyASite 2.0		2	2	27	90	72	70	82	16	9	83	30	13	65	9	12	8	67	66	69	2	22	5	5	48	32	59	0	14	90	17	17	48	21	98	22	6	17	5
ENSMUST00000045042.7.0	chr19	+	6172473	PolyASite 2.0		0	0	0	0	1	0	0	2	0	0	0	0	0	0	0	0	0	0	1	0	0	0	0	0	0	0	0	0	0	1	0	2	1	0	0	0	0	1
ENSMUST00000113528.1.0	chr19	+	6224189	PolyA_DB v3		0	0	0	0	0	0	0	0	0	0	0	0	0	0	0	0	0	0	0	0	0	0	0	0	0	0	0	0	0	0	0	0	0	0	0	0	0	0
ENSMUST00000113528.1.1	chr19	+	6224219	Gencode M25		0	0	0	0	0	1	0	0	1	0	0	0	0	0	0	0	1	0	0	0	0	0	0	0	0	0	0	1	0	0	0	0	0	0	0	0	0	0
ENSMUST00000113528.1.2	chr19	+	6224225	Gencode M25		0	0	0	0	0	0	0	0	0	0	0	0	0	0	0	0	0	0	0	0	0	0	0	0	0	0	0	0	0	0	0	0	0	0	0	0	0	0
ENSMUST00000025698.13.0	chr19	+	6227767	PolyASite 2.0		0	0	1	29	15	3	6	1	1	4	3	0	0	1	1	1	11	0	9	0	4	0	0	3	0	0	0	0	1	4	2	0	0	0	0	1	2	0
ENSMUST00000045351.12.0	chr19	+	6262168	PolyASite 2.0		0	1	5	10	6	8	5	3	0	12	4	1	2	1	2	0	8	3	3	0	1	0	0	6	3	3	0	0	2	1	8	0	1	1	1	3	3	0
ENSMUST00000045351.12.1	chr19	+	6262257	PolyASite 2.0		0	1	1	6	4	1	1	2	0	2	3	1	0	0	0	0	3	1	4	0	1	0	0	4	1	4	0	0	0	1	0	1	3	2	0	3	2	2
ENSMUST00000045351.12.2	chr19	+	6262294	PolyASite 2.0		30	36	176	433	523	340	249	171	34	327	484	80	100	71	158	234	410	178	357	10	101	22	19	256	262	143	7	50	207	176	274	112	97	230	96	206	121	70
ENSMUST00000045351.12.3	chr19	+	6262337	PolyA_DB v3		0	0	2	1	0	1	1	1	0	2	0	0	0	1	0	1	0	0	0	0	0	0	0	0	0	1	0	0	0	1	1	1	1	1	0	0	0	1
ENSMUST00000045351.12.4	chr19	+	6264551	PolyASite 2.0		0	0	0	1	0	1	0	0	0	1	2	0	4	1	1	0	0	1	1	0	0	0	0	1	0	0	0	1	0	0	0	0	1	0	0	1	0	0
ENSMUST00000045351.12.5	chr19	+	6265407	PolyASite 2.0		0	0	0	0	0	0	0	0	0	1	0	0	2	0	0	0	0	0	0	0	0	0	0	0	0	0	0	0	0	0	0	0	0	0	0	0	0	0
ENSMUST00000045351.12.6	chr19	+	6266432	PolyASite 2.0		0	0	0	1	2	2	2	0	0	0	4	3	4	0	0	1	4	2	1	0	0	0	0	0	2	4	0	0	0	2	1	0	1	2	2	0	1	0
ENSMUST00000025684.3.0	chr19	+	6298605	PolyA_DB v3		0	0	0	0	0	0	0	0	0	0	0	0	0	0	0	0	0	0	0	0	0	0	0	0	0	0	0	0	0	0	0	0	0	0	0	0	0	0
ENSMUST00000025684.3.1	chr19	+	6298642	PolyA_DB v3		0	0	0	0	0	0	0	0	0	0	0	0	0	0	0	0	0	0	0	0	0	0	0	0	0	0	0	0	0	0	0	0	0	0	0	0	0	0
ENSMUST00000025684.3.2	chr19	+	6298672	PolyA_DB v3		0	0	0	0	0	0	0	0	0	0	0	0	0	0	0	0	0	0	0	0	0	0	0	0	0	0	0	0	0	0	0	0	0	0	0	0	0	0
ENSMUST00000025684.3.3	chr19	+	6298753	PolyA_DB v3		0	0	0	0	0	0	0	0	0	0	0	0	0	0	0	0	0	0	0	0	0	0	0	0	0	0	0	0	0	0	0	0	0	0	0	0	0	0
ENSMUST00000025684.3.4	chr19	+	6298773	PolyASite 2.0		0	0	0	0	0	0	0	0	0	0	0	0	0	0	0	0	0	0	0	0	0	0	0	0	0	0	0	0	0	0	0	0	0	0	0	0	0	0
ENSMUST00000025684.3.5	chr19	+	6298811	PolyASite 2.0		0	0	0	0	0	0	0	0	0	0	0	0	0	0	0	0	0	0	0	0	0	0	0	0	0	0	0	0	0	0	0	0	0	0	0	0	0	0
ENSMUST00000025684.3.6	chr19	+	6298864	PolyASite 2.0		0	0	0	0	0	0	0	0	0	0	0	0	0	0	0	0	0	0	0	0	0	0	0	0	0	0	0	0	0	0	0	0	0	0	0	0	0	0
ENSMUST00000025684.3.7	chr19	+	6298898	PolyASite 2.0		26	25	99	218	223	283	191	190	18	221	226	36	70	48	86	107	237	113	190	7	50	32	8	177	138	120	4	34	119	168	174	50	313	145	73	89	120	65
ENSMUST00000025684.3.8	chr19	+	6298935	PolyA_DB v3		0	0	0	0	0	1	0	0	0	1	2	0	0	0	0	2	1	0	0	0	0	1	0	0	0	1	0	0	0	0	0	0	2	1	0	0	1	0
ENSMUST00000025684.3.9	chr19	+	6299285	PolyA_DB v3		0	0	0	0	0	0	0	0	0	0	0	0	0	0	0	0	0	0	0	0	0	0	0	0	0	0	0	0	1	0	0	0	1	0	1	0	0	0
ENSMUST00000025684.3.10	chr19	+	6299323	PolyA_DB v3		3	5	9	29	19	40	30	16	5	18	66	4	7	9	20	27	22	25	30	2	10	2	2	13	23	19	1	9	21	27	43	5	56	21	11	23	18	5
ENSMUST00000025684.3.11	chr19	+	6299841	PolyASite 2.0		0	0	0	0	0	0	0	0	0	0	1	0	0	0	0	0	0	0	0	0	0	0	0	0	0	0	0	0	0	0	0	0	1	0	0	0	1	0
ENSMUST00000025684.3.12	chr19	+	6299868	PolyA_DB v3		0	0	0	1	0	1	0	0	0	0	1	0	0	0	0	0	2	0	1	0	0	0	0	1	0	0	0	0	0	0	0	1	1	0	0	0	0	1
ENSMUST00000025684.3.13	chr19	+	6299906	PolyA_DB v3		0	0	0	2	3	0	4	1	0	4	4	1	2	0	1	0	5	4	1	0	1	1	0	3	0	1	0	1	5	5	2	0	6	3	2	0	5	0
ENSMUST00000025684.3.14	chr19	+	6300009	PolyA_DB v3		0	0	0	0	0	0	0	0	0	0	1	0	0	0	1	0	0	0	0	0	0	0	0	0	0	1	0	0	0	1	1	0	1	0	0	0	0	0
ENSMUST00000025684.3.15	chr19	+	6300032	PolyASite 2.0		3	1	4	7	3	7	3	6	1	13	10	2	4	1	3	6	9	5	4	0	0	4	1	5	6	1	0	1	9	3	13	1	11	6	3	4	11	0
ENSMUST00000025684.3.16	chr19	+	6300088	PolyASite 2.0		71	78	218	517	484	583	385	364	50	450	590	89	161	120	215	278	534	242	378	18	103	81	26	337	298	249	11	88	288	373	410	127	594	339	197	230	262	125
ENSMUST00000025684.3.17	chr19	+	6302030	PolyASite 2.0		0	0	0	2	1	3	1	3	0	0	4	0	0	0	0	2	4	0	1	0	0	3	0	2	1	0	0	0	0	1	2	1	2	3	0	0	1	0
ENSMUST00000025681.7.0	chr19	+	6325135	PolyASite 2.0		0	1	20	24	46	25	19	5	2	93	15	3	15	3	5	6	36	12	17	0	2	2	1	19	13	5	0	5	10	12	10	3	18	17	7	10	10	7
ENSMUST00000025681.7.1	chr19	+	6325557	PolyASite 2.0		0	0	2	3	7	8	2	3	2	14	6	0	1	0	1	0	4	2	5	0	2	0	0	4	4	1	0	1	1	4	5	2	5	1	2	3	1	1
ENSMUST00000025681.7.2	chr19	+	6325650	PolyASite 2.0		28	19	130	277	443	276	169	84	23	753	230	27	145	33	84	85	342	125	278	11	82	27	13	197	99	90	4	44	100	142	142	68	134	117	99	98	68	40
ENSMUST00000025681.7.3	chr19	+	6325998	PolyASite 2.0		0	0	0	3	2	1	1	0	0	4	0	0	1	0	2	0	0	2	0	0	0	0	0	1	0	0	0	1	0	1	1	0	2	1	0	1	0	0
ENSMUST00000113504.9.0	chr19	+	6340172	Gencode M25		0	0	0	0	0	0	0	0	0	0	0	0	0	0	0	0	0	0	0	0	0	0	0	0	0	0	0	0	0	0	0	0	0	0	0	0	0	0
ENSMUST00000113504.9.1	chr19	+	6340353	Gencode M25		0	0	0	0	0	0	0	0	0	0	0	0	0	0	0	0	0	0	0	0	0	0	0	0	0	0	0	0	0	0	0	0	0	0	0	0	0	0
ENSMUST00000113504.9.2	chr19	+	6340463	Gencode M25		2	3	16	30	16	15	39	19	3	25	10	4	2	3	14	7	36	26	30	1	15	2	1	9	19	31	0	6	25	11	12	5	7	31	5	13	16	4
ENSMUST00000113504.9.3	chr19	+	6340783	Gencode M25		0	1	0	6	3	1	6	1	1	5	1	3	0	0	1	1	2	3	2	0	1	0	1	3	2	4	0	0	4	1	2	1	1	5	3	0	0	1
ENSMUST00000113504.9.4	chr19	+	6340797	PolyA_DB v3		3	3	10	20	14	9	33	13	1	12	9	2	1	3	7	7	23	22	19	2	2	1	1	10	17	26	0	6	15	6	5	9	3	10	7	9	7	2
ENSMUST00000113504.9.5	chr19	+	6340812	Gencode M25		2	0	10	40	18	20	52	22	1	31	16	4	2	6	10	8	37	26	29	1	15	1	1	19	20	40	0	11	33	11	22	13	7	38	23	17	22	2
ENSMUST00000113504.9.6	chr19	+	6340864	PolyA_DB v3		1	0	2	8	4	8	10	3	0	6	2	0	0	1	1	1	9	5	5	0	1	0	0	7	7	5	1	3	10	2	5	0	2	6	4	2	6	0
ENSMUST00000113504.9.7	chr19	+	6340880	Gencode M25		115	159	570	1765	1137	922	1730	807	153	1240	1027	229	163	245	540	497	1586	1220	1314	47	533	80	54	793	1086	1375	11	355	1487	565	813	663	243	1402	572	623	644	148
ENSMUST00000113504.9.8	chr19	+	6340889	PolyASite 2.0		0	0	0	0	0	0	0	0	0	0	0	0	0	0	0	0	0	0	0	0	0	0	0	0	0	0	0	0	2	0	0	0	0	0	0	0	0	0
ENSMUST00000113504.9.9	chr19	+	6340890	PolyASite 2.0		0	0	0	0	0	0	0	0	0	0	0	0	0	0	0	0	0	0	0	0	0	0	0	0	0	0	0	0	0	0	0	0	0	0	0	0	0	0
ENSMUST00000166909.1.0	chr19	+	6340463	Gencode M25		0	1	8	13	6	10	15	9	0	10	2	0	0	2	6	1	17	10	10	0	5	0	1	5	7	19	0	3	10	4	6	4	5	12	2	2	9	2
ENSMUST00000166909.1.1	chr19	+	6340783	Gencode M25		0	1	0	6	3	1	6	1	1	5	1	3	0	0	1	1	2	3	2	0	1	0	1	3	2	4	0	0	4	1	2	1	1	5	3	0	0	1
ENSMUST00000166909.1.2	chr19	+	6340797	PolyA_DB v3		3	3	10	20	14	9	33	13	1	12	9	2	1	3	7	7	23	22	19	2	2	1	1	10	17	26	0	6	15	6	5	9	3	10	7	9	7	2
ENSMUST00000166909.1.3	chr19	+	6340812	Gencode M25		2	0	10	40	18	20	52	22	1	31	16	4	2	6	10	8	37	26	29	1	15	1	1	19	20	40	0	11	33	11	22	13	7	38	23	17	22	2
ENSMUST00000166909.1.4	chr19	+	6340864	PolyA_DB v3		1	0	2	8	4	8	10	3	0	6	2	0	0	1	1	1	9	5	5	0	1	0	0	7	7	5	1	3	10	2	5	0	2	6	4	2	6	0
ENSMUST00000166909.1.5	chr19	+	6340880	Gencode M25		115	159	570	1765	1137	922	1730	807	153	1240	1027	229	163	245	540	497	1586	1220	1314	47	533	80	54	793	1086	1375	11	355	1487	565	813	663	243	1402	572	623	644	148
ENSMUST00000166909.1.6	chr19	+	6340889	PolyASite 2.0		0	0	0	0	0	0	0	0	0	0	0	0	0	0	0	0	0	0	0	0	0	0	0	0	0	0	0	0	2	0	0	0	0	0	0	0	0	0
ENSMUST00000025897.12.0	chr19	+	6353527	Gencode M25		0	0	0	0	0	0	0	0	0	0	0	0	0	0	0	0	0	0	0	0	0	0	0	0	0	0	0	0	0	0	0	0	0	0	0	0	0	0
ENSMUST00000025897.12.1	chr19	+	6353819	PolyASite 2.0		0	0	1	0	2	1	0	4	0	1	1	0	0	0	0	1	1	0	0	0	0	0	0	0	0	0	0	0	1	0	0	0	0	0	0	0	0	0
ENSMUST00000025897.12.2	chr19	+	6353843	PolyA_DB v3		0	0	2	1	3	3	0	5	0	1	7	1	1	0	0	3	1	1	4	0	0	0	1	0	0	1	0	0	3	1	2	0	1	3	0	1	0	1
ENSMUST00000025897.12.3	chr19	+	6353868	PolyASite 2.0		20	44	114	231	367	217	135	633	22	284	465	101	62	57	110	221	262	134	184	8	47	18	14	147	153	91	3	35	163	102	200	99	37	172	88	160	69	87
ENSMUST00000025897.12.4	chr19	+	6353897	PolyA_DB v3		0	0	0	1	2	0	1	0	0	0	0	0	0	1	1	1	1	0	1	0	0	0	0	0	0	0	0	0	3	1	2	1	0	0	1	1	0	0
ENSMUST00000025897.12.5	chr19	+	6354331	PolyASite 2.0		1	1	1	10	16	9	6	23	0	10	8	0	7	2	3	8	12	6	11	1	4	0	0	2	8	3	0	3	7	2	9	3	2	4	0	0	3	4
ENSMUST00000025897.12.6	chr19	+	6355301	Gencode M25		0	0	0	0	0	0	0	0	0	0	0	0	0	0	0	0	0	0	0	0	0	0	0	0	0	0	0	0	0	0	0	0	0	0	0	0	0	0
ENSMUST00000025897.12.7	chr19	+	6355333	PolyASite 2.0		0	1	0	2	2	1	0	6	1	2	2	0	0	0	0	2	3	0	2	0	0	0	0	0	0	2	0	1	1	2	2	0	0	2	1	3	0	0
ENSMUST00000025897.12.8	chr19	+	6355447	PolyASite 2.0		0	0	3	5	10	4	3	15	2	4	1	1	1	0	2	2	6	1	3	0	2	0	0	2	6	0	0	2	2	2	3	5	2	1	2	1	0	3
ENSMUST00000025897.12.9	chr19	+	6355581	PolyASite 2.0		0	0	3	8	5	6	2	12	0	3	4	1	0	3	0	1	7	1	5	0	0	0	1	1	3	0	0	1	3	2	3	2	0	1	2	1	1	0
ENSMUST00000025897.12.10	chr19	+	6355618	PolyASite 2.0		4	12	89	130	214	95	74	424	18	134	237	31	26	23	62	96	159	70	128	5	40	16	5	73	73	46	3	17	68	62	86	42	18	77	49	80	54	41
ENSMUST00000131252.7.0	chr19	+	6376013	PolyA_DB v3		0	0	0	0	0	0	0	0	0	0	0	0	0	0	0	0	0	0	0	0	0	0	0	0	0	0	0	0	0	0	0	0	0	0	0	0	0	0
ENSMUST00000131252.7.1	chr19	+	6376043	PolyASite 2.0		0	0	0	0	0	0	0	0	0	0	0	0	0	0	0	0	0	0	0	0	0	0	0	0	0	0	0	0	0	0	0	0	0	0	0	0	0	0
ENSMUST00000131252.7.2	chr19	+	6376062	PolyASite 2.0		7	6	42	129	119	90	128	86	13	109	54	21	35	10	37	34	119	95	106	1	43	9	6	77	68	89	0	14	71	49	42	37	43	66	39	31	58	17
ENSMUST00000131252.7.3	chr19	+	6376451	PolyA_DB v3		0	0	0	2	0	0	1	0	1	1	1	0	0	1	0	1	1	0	1	0	0	0	0	1	2	2	0	0	1	1	2	2	0	0	0	0	0	1
ENSMUST00000131252.7.4	chr19	+	6376506	PolyA_DB v3		0	0	2	5	3	3	4	3	0	2	5	0	0	0	0	1	0	5	4	0	0	0	0	5	2	3	0	1	1	2	2	2	1	1	1	2	2	1
ENSMUST00000131252.7.5	chr19	+	6376654	Gencode M25		0	0	1	5	5	2	5	4	1	5	1	0	0	0	0	3	1	4	3	1	3	0	1	1	6	3	0	0	1	3	3	2	1	5	1	1	0	0
ENSMUST00000131252.7.6	chr19	+	6376770	PolyA_DB v3		5	1	5	15	15	17	19	10	1	24	7	1	3	3	9	7	18	14	10	0	10	0	0	18	15	24	0	6	18	16	8	4	4	14	7	8	14	3
ENSMUST00000131252.7.7	chr19	+	6377057	PolyASite 2.0		2	0	2	3	1	1	5	5	0	4	2	0	0	0	1	0	5	1	3	0	1	0	1	1	3	4	0	0	3	0	0	3	0	2	1	1	1	0
ENSMUST00000131252.7.8	chr19	+	6377071	PolyA_DB v3		0	0	1	5	3	2	2	2	1	4	2	0	1	1	1	0	3	2	1	0	0	0	0	3	1	5	0	0	3	1	2	0	2	5	2	1	1	1
ENSMUST00000131252.7.9	chr19	+	6377094	PolyASite 2.0		2	0	6	9	5	7	12	5	0	11	5	0	4	1	3	3	14	11	14	0	3	1	0	6	12	14	0	1	7	4	6	4	4	8	8	5	9	1
ENSMUST00000131252.7.10	chr19	+	6377114	PolyA_DB v3		2	4	10	17	26	15	29	12	1	27	10	3	3	3	4	7	21	21	23	1	2	1	3	13	13	24	0	7	18	10	10	10	6	15	7	5	15	3
ENSMUST00000131252.7.11	chr19	+	6377156	PolyASite 2.0		0	1	2	7	7	0	3	4	0	5	1	0	0	1	0	0	4	5	3	1	1	0	0	5	3	0	0	0	4	3	2	0	0	8	2	2	4	1
ENSMUST00000131252.7.12	chr19	+	6377171	PolyA_DB v3		2	7	14	56	27	22	39	27	5	54	19	5	7	4	7	14	58	42	52	0	16	3	0	34	38	48	1	14	46	23	29	12	15	39	8	11	27	6
ENSMUST00000131252.7.13	chr19	+	6377196	PolyASite 2.0		370	274	1123	3493	3258	2151	3047	1693	347	3339	2529	529	639	596	1141	1216	3556	2256	2710	73	912	193	121	2494	2105	2438	43	622	2596	1565	1758	1297	597	2659	1073	972	1355	425
ENSMUST00000131252.7.14	chr19	+	6377225	PolyA_DB v3		0	0	0	0	0	0	0	0	0	0	0	0	0	0	0	0	0	0	1	0	0	0	0	0	0	0	0	0	1	0	0	0	1	0	0	0	0	0
ENSMUST00000131252.7.15	chr19	+	6378030	PolyASite 2.0		13	7	37	91	114	96	108	71	12	106	51	12	25	12	32	24	140	54	73	2	35	10	2	80	49	62	1	13	78	47	38	34	31	77	36	34	54	24
ENSMUST00000131252.7.16	chr19	+	6378058	PolyA_DB v3		0	0	1	1	0	1	0	0	1	0	0	0	0	0	0	0	0	0	0	0	0	0	0	0	0	0	0	0	0	1	0	1	0	2	0	0	0	0
ENSMUST00000131252.7.17	chr19	+	6379843	PolyA_DB v3		2	1	10	38	18	24	44	21	2	29	15	9	6	11	10	15	36	21	12	1	13	2	2	17	24	26	0	5	28	15	16	14	13	22	8	13	97	9
ENSMUST00000131252.7.18	chr19	+	6380417	PolyA_DB v3		3	1	3	19	14	12	18	4	2	14	5	2	3	2	5	5	9	11	7	0	7	2	1	9	14	19	0	1	18	0	5	9	10	12	5	1	58	3
ENSMUST00000131252.7.19	chr19	+	6380461	PolyA_DB v3		1	0	0	1	0	0	4	0	0	0	0	0	0	0	0	0	0	0	0	0	0	0	0	0	2	1	0	1	1	0	0	0	0	1	0	0	0	0
ENSMUST00000113487.7.0	chr19	+	6376451	PolyA_DB v3		0	0	0	0	0	0	0	0	0	0	0	0	0	0	0	0	0	0	0	0	0	0	0	0	0	0	0	0	0	0	0	0	0	0	0	0	0	0
ENSMUST00000113487.7.1	chr19	+	6376506	PolyA_DB v3		0	0	0	0	0	0	0	0	0	0	0	0	0	0	0	0	0	0	0	0	0	0	0	0	0	0	0	0	0	0	0	0	0	0	0	0	0	0
ENSMUST00000113487.7.2	chr19	+	6376654	Gencode M25		0	0	1	5	5	2	5	4	1	5	1	0	0	0	0	3	1	4	3	1	3	0	0	1	6	3	0	0	1	3	3	2	1	4	1	1	0	0
ENSMUST00000113487.7.3	chr19	+	6376770	PolyA_DB v3		5	1	5	15	15	17	19	10	1	24	7	1	3	3	9	7	18	14	10	0	10	0	0	18	15	24	0	6	18	16	8	4	4	14	7	8	14	3
ENSMUST00000113487.7.4	chr19	+	6377057	PolyASite 2.0		2	0	2	3	1	1	5	5	0	4	2	0	0	0	1	0	5	1	3	0	1	0	1	1	3	4	0	0	3	0	0	3	0	2	1	1	1	0
ENSMUST00000113487.7.5	chr19	+	6377071	PolyA_DB v3		0	0	1	5	3	2	2	2	1	4	2	0	1	1	1	0	3	2	1	0	0	0	0	3	1	5	0	0	3	1	2	0	2	5	2	1	1	1
ENSMUST00000113487.7.6	chr19	+	6377094	PolyASite 2.0		2	0	6	9	5	7	12	5	0	11	5	0	4	1	3	3	14	11	14	0	3	1	0	6	12	14	0	1	7	4	6	4	4	8	8	5	9	1
ENSMUST00000113487.7.7	chr19	+	6377114	PolyA_DB v3		2	4	10	17	26	15	29	12	1	27	10	3	3	3	4	7	21	21	23	1	2	1	3	13	13	24	0	7	18	10	10	10	6	15	7	5	15	3
ENSMUST00000113487.7.8	chr19	+	6377156	PolyASite 2.0		0	1	2	7	7	0	3	4	0	5	1	0	0	1	0	0	4	5	3	1	1	0	0	5	3	0	0	0	4	3	2	0	0	8	2	2	4	1
ENSMUST00000113487.7.9	chr19	+	6377171	PolyA_DB v3		2	7	14	56	27	22	39	27	5	54	19	5	7	4	7	14	58	42	52	0	16	3	0	34	38	48	1	14	46	23	29	12	15	39	8	11	27	6
ENSMUST00000113487.7.10	chr19	+	6377196	PolyASite 2.0		370	274	1123	3493	3258	2151	3047	1693	347	3339	2529	529	639	596	1141	1216	3556	2256	2710	73	912	193	121	2494	2105	2438	43	622	2596	1565	1758	1297	597	2659	1073	972	1355	425
ENSMUST00000113487.7.11	chr19	+	6377225	PolyA_DB v3		0	0	0	0	0	0	0	0	0	0	0	0	0	0	0	0	0	0	1	0	0	0	0	0	0	0	0	0	1	0	0	0	1	0	0	0	0	0
ENSMUST00000113487.7.12	chr19	+	6378030	PolyASite 2.0		13	7	37	91	114	96	108	71	12	106	51	12	25	12	32	24	140	54	73	2	35	10	2	80	49	62	1	13	78	47	38	34	31	77	36	34	54	24
ENSMUST00000113487.7.13	chr19	+	6378058	PolyA_DB v3		0	0	1	1	0	1	0	0	1	0	0	0	0	0	0	0	0	0	0	0	0	0	0	0	0	0	0	0	0	1	0	1	0	2	0	0	0	0
ENSMUST00000113487.7.14	chr19	+	6379843	PolyA_DB v3		2	1	10	38	18	24	44	21	2	29	15	9	6	11	10	15	36	21	12	1	13	2	2	17	24	26	0	5	28	15	16	14	13	22	8	13	97	9
ENSMUST00000113487.7.15	chr19	+	6380417	PolyA_DB v3		3	1	3	19	14	12	18	4	2	14	5	2	3	2	5	5	9	11	7	0	7	2	1	9	14	19	0	1	18	0	5	9	10	12	5	1	58	3
ENSMUST00000113487.7.16	chr19	+	6380461	PolyA_DB v3		1	0	0	1	0	0	4	0	0	0	0	0	0	0	0	0	0	0	0	0	0	0	0	0	2	1	0	1	1	0	0	0	0	1	0	0	0	0
ENSMUST00000113489.7.0	chr19	+	6376451	PolyA_DB v3		0	0	0	0	0	0	0	0	0	0	0	0	0	0	0	0	0	0	0	0	0	0	0	0	0	0	0	0	0	0	0	0	0	0	0	0	0	0
ENSMUST00000113489.7.1	chr19	+	6376506	PolyA_DB v3		0	0	0	0	0	0	0	0	0	0	0	0	0	0	0	0	0	0	0	0	0	0	0	0	0	0	0	0	0	0	0	0	0	0	0	0	0	0
ENSMUST00000113489.7.2	chr19	+	6376654	Gencode M25		0	0	1	3	2	0	1	1	0	2	1	0	0	0	0	1	1	2	1	0	2	0	0	0	2	1	0	0	0	0	0	1	0	1	1	0	0	0
ENSMUST00000113489.7.3	chr19	+	6376770	PolyA_DB v3		5	1	5	15	15	17	19	10	1	24	7	1	3	3	9	7	18	14	10	0	10	0	0	18	15	24	0	6	18	16	8	4	4	14	7	8	14	3
ENSMUST00000113489.7.4	chr19	+	6377057	PolyASite 2.0		2	0	2	3	1	1	5	5	0	4	2	0	0	0	1	0	5	1	3	0	1	0	1	1	3	4	0	0	3	0	0	3	0	2	1	1	1	0
ENSMUST00000113489.7.5	chr19	+	6377071	PolyA_DB v3		0	0	1	5	3	2	2	2	1	4	2	0	1	1	1	0	3	2	1	0	0	0	0	3	1	5	0	0	3	1	2	0	2	5	2	1	1	1
ENSMUST00000113489.7.6	chr19	+	6377094	PolyASite 2.0		2	0	6	9	5	7	12	5	0	11	5	0	4	1	3	3	14	11	14	0	3	1	0	6	12	14	0	1	7	4	6	4	4	8	8	5	9	1
ENSMUST00000113489.7.7	chr19	+	6377114	PolyA_DB v3		2	4	10	17	26	15	29	12	1	27	10	3	3	3	4	7	21	21	23	1	2	1	3	13	13	24	0	7	18	10	10	10	6	15	7	5	15	3
ENSMUST00000113489.7.8	chr19	+	6377156	PolyASite 2.0		0	1	2	7	7	0	3	4	0	5	1	0	0	1	0	0	4	5	3	1	1	0	0	5	3	0	0	0	4	3	2	0	0	8	2	2	4	1
ENSMUST00000113489.7.9	chr19	+	6377171	PolyA_DB v3		2	7	14	56	27	22	39	27	5	54	19	5	7	4	7	14	58	42	52	0	16	3	0	34	38	48	1	14	46	23	29	12	15	39	8	11	27	6
ENSMUST00000113489.7.10	chr19	+	6377196	PolyASite 2.0		370	274	1123	3493	3258	2151	3047	1693	347	3339	2529	529	639	596	1141	1216	3556	2256	2710	73	912	193	121	2494	2105	2438	43	622	2596	1565	1758	1297	597	2659	1073	972	1355	425
ENSMUST00000113489.7.11	chr19	+	6377225	PolyA_DB v3		0	0	0	0	0	0	0	0	0	0	0	0	0	0	0	0	0	0	1	0	0	0	0	0	0	0	0	0	1	0	0	0	1	0	0	0	0	0
ENSMUST00000113489.7.12	chr19	+	6378030	PolyASite 2.0		13	7	37	91	114	96	108	71	12	106	51	12	25	12	32	24	140	54	73	2	35	10	2	80	49	62	1	13	78	47	38	34	31	77	36	34	54	24
ENSMUST00000113489.7.13	chr19	+	6378058	PolyA_DB v3		0	0	1	1	0	1	0	0	1	0	0	0	0	0	0	0	0	0	0	0	0	0	0	0	0	0	0	0	0	1	0	1	0	2	0	0	0	0
ENSMUST00000113489.7.14	chr19	+	6379843	PolyA_DB v3		2	1	10	38	18	24	44	21	2	29	15	9	6	11	10	15	36	21	12	1	13	2	2	17	24	26	0	5	28	15	16	14	13	22	8	13	97	9
ENSMUST00000113489.7.15	chr19	+	6380417	PolyA_DB v3		3	1	3	19	14	12	18	4	2	14	5	2	3	2	5	5	9	11	7	0	7	2	1	9	14	19	0	1	18	0	5	9	10	12	5	1	58	3
ENSMUST00000113489.7.16	chr19	+	6380461	PolyA_DB v3		1	0	0	1	0	0	4	0	0	0	0	0	0	0	0	0	0	0	0	0	0	0	0	0	2	1	0	1	1	0	0	0	0	1	0	0	0	0
ENSMUST00000035269.14.0	chr19	+	6398199	PolyA_DB v3		0	0	0	0	0	0	0	0	0	0	0	0	0	0	0	0	0	0	0	0	0	0	0	0	0	0	0	0	0	0	0	0	0	0	0	0	0	0
ENSMUST00000035269.14.1	chr19	+	6398243	PolyA_DB v3		0	0	0	0	0	0	0	0	0	0	0	0	0	0	0	0	0	0	0	0	0	0	0	0	0	0	0	0	0	0	0	0	0	0	0	0	0	0
ENSMUST00000035269.14.2	chr19	+	6398283	PolyA_DB v3		0	0	0	0	0	0	0	0	0	0	0	0	0	0	0	0	0	0	0	0	0	0	0	0	0	0	0	0	0	0	0	0	0	0	0	0	0	0
ENSMUST00000035269.14.3	chr19	+	6398305	PolyASite 2.0		0	0	0	0	0	0	0	0	0	0	0	0	0	0	0	0	0	0	0	0	0	0	0	0	0	0	0	0	0	0	0	0	0	0	0	0	0	0
ENSMUST00000035269.14.4	chr19	+	6398316	PolyA_DB v3		0	0	0	0	0	0	0	0	0	0	0	0	0	0	0	0	0	0	0	0	0	0	0	0	0	0	0	0	0	0	0	0	0	0	0	0	0	0
ENSMUST00000035269.14.5	chr19	+	6398349	PolyASite 2.0		0	0	0	0	0	0	0	0	0	0	0	0	0	0	0	0	0	0	0	0	0	0	0	0	0	0	0	0	0	0	0	0	0	0	0	0	0	0
ENSMUST00000035269.14.6	chr19	+	6398371	PolyA_DB v3		0	0	0	0	0	0	0	0	0	0	0	0	0	0	0	0	0	0	0	0	0	0	0	0	0	0	0	0	0	0	0	0	0	0	0	0	0	0
ENSMUST00000035269.14.7	chr19	+	6398419	PolyASite 2.0		0	0	0	0	0	0	0	0	0	0	0	0	0	0	0	0	0	0	0	0	0	0	0	0	0	0	0	0	0	0	0	0	0	0	0	0	0	0
ENSMUST00000035269.14.8	chr19	+	6398448	Gencode M25		0	0	0	0	0	0	0	0	0	0	0	0	0	0	0	0	0	0	0	0	0	0	0	0	0	0	0	0	0	0	0	0	0	0	0	0	0	0
ENSMUST00000035269.14.9	chr19	+	6398458	PolyASite 2.0		164	2	20	52	80	58	28	49	9	42	56	7	14	10	19	25	116	42	35	5	20	14	3	574	39	50	1	6	48	53	36	32	21	46	18	20	83	31
ENSMUST00000035269.14.10	chr19	+	6398506	PolyASite 2.0		0	0	0	0	0	0	0	0	0	0	0	0	0	0	0	0	0	0	0	0	0	0	0	0	0	0	0	0	0	0	0	0	0	0	0	0	0	0
ENSMUST00000113469.2.0	chr19	+	6403525	PolyASite 2.0		0	0	0	0	0	0	0	0	0	0	0	0	0	0	0	0	0	0	0	0	0	0	0	0	0	0	0	0	0	0	0	0	0	0	0	0	0	0
ENSMUST00000113469.2.1	chr19	+	6403548	PolyASite 2.0		0	0	0	0	0	0	0	0	0	0	0	0	0	0	0	0	0	0	0	0	0	0	0	0	0	0	0	0	0	0	0	0	0	0	0	0	0	0
ENSMUST00000113469.2.2	chr19	+	6403563	Gencode M25		0	0	0	0	0	0	0	0	0	0	0	0	0	0	0	0	0	0	0	0	0	0	0	0	0	0	0	0	0	0	0	0	0	0	0	0	0	0
ENSMUST00000113469.2.3	chr19	+	6403573	PolyASite 2.0		0	0	0	0	0	0	0	0	0	0	0	0	0	0	0	0	0	0	0	0	0	0	0	0	0	0	0	0	0	0	0	0	0	0	0	0	0	0
ENSMUST00000113469.2.4	chr19	+	6403612	Gencode M25		0	0	0	0	0	0	0	0	0	0	0	0	0	0	0	0	0	0	0	0	0	0	0	0	0	0	0	0	0	0	0	0	0	0	0	0	0	0
ENSMUST00000113469.2.5	chr19	+	6403636	PolyASite 2.0		15	2	12	27	37	25	12	127	2	17	56	4	36	7	19	24	55	18	18	0	5	111	0	19	8	8	0	1	13	24	15	15	7	24	13	19	7	26
ENSMUST00000113472.7.0	chr19	+	6403636	PolyASite 2.0		9	0	3	15	21	16	4	69	2	12	29	2	21	6	8	16	26	7	8	0	3	53	0	11	4	2	0	0	6	14	6	8	5	14	5	9	3	11
ENSMUST00000035716.14.0	chr19	+	6414854	Gencode M25		0	0	0	0	0	0	0	0	0	0	0	0	0	0	0	0	0	0	0	0	0	0	0	0	0	0	0	0	0	0	0	0	0	0	0	0	0	0
ENSMUST00000035716.14.1	chr19	+	6415028	PolyA_DB v3		0	0	0	0	0	0	0	0	0	0	0	0	0	0	0	0	0	0	0	0	0	0	0	0	0	0	0	0	0	1	0	0	0	0	0	0	0	0
ENSMUST00000035716.14.2	chr19	+	6415214	PolyA_DB v3		2	0	14	8	29	10	3	122	0	2	46	7	16	3	10	39	28	7	8	0	0	196	1	6	7	4	4	3	7	22	14	3	0	4	6	12	2	55
ENSMUST00000035716.14.3	chr19	+	6415231	PolyASite 2.0		0	0	0	0	0	0	0	0	0	0	0	0	0	0	0	0	0	0	0	0	0	0	0	0	0	0	0	0	0	0	0	0	0	0	0	0	0	0
ENSMUST00000113462.7.0	chr19	+	6532278	Gencode M25		0	0	0	0	0	0	0	0	0	0	0	0	0	0	0	0	0	0	0	0	0	0	0	0	0	0	0	0	0	0	0	0	0	0	0	0	0	0
ENSMUST00000113462.7.1	chr19	+	6532318	PolyASite 2.0		26	469	140	228	453	670	120	247	118	212	8448	690	148	1202	2861	5731	472	613	274	40	38	59	24	270	1015	625	14	232	991	352	5361	422	20	1004	130	1764	167	76
ENSMUST00000113462.7.2	chr19	+	6532511	Gencode M25		0	1	0	0	0	0	0	0	0	0	11	1	0	1	4	9	2	0	0	1	0	0	0	0	0	3	0	0	6	0	9	2	0	3	1	2	0	0
ENSMUST00000113462.7.3	chr19	+	6533003	PolyASite 2.0		0	4	0	3	3	4	0	0	2	2	48	3	2	7	23	38	4	9	0	0	0	0	0	4	14	3	0	3	10	5	48	5	0	15	1	8	2	2
ENSMUST00000113462.7.4	chr19	+	6533128	PolyASite 2.0		0	10	4	4	5	8	3	4	0	6	117	7	2	17	41	98	1	15	6	1	0	0	0	0	20	10	1	4	22	4	101	2	0	13	2	38	0	1
ENSMUST00000113462.7.5	chr19	+	6533184	PolyASite 2.0		0	7	3	6	3	12	0	9	0	2	118	14	0	16	43	81	10	13	4	0	1	2	0	2	18	9	1	4	12	3	78	5	0	10	2	29	2	1
ENSMUST00000113462.7.6	chr19	+	6533209	PolyASite 2.0		21	352	113	195	350	499	97	183	85	194	5656	436	121	775	1874	3798	365	410	224	28	42	32	22	208	633	387	14	134	645	305	3637	299	26	643	120	1170	132	66
ENSMUST00000113462.7.7	chr19	+	6533484	PolyASite 2.0		1	6	3	6	6	11	3	4	1	6	103	5	4	13	50	79	6	3	3	0	0	0	0	4	11	6	1	0	12	5	77	6	2	19	1	23	6	5
ENSMUST00000113459.1.0	chr19	+	6543101	PolyA_DB v3		0	0	0	0	0	0	0	0	0	0	1	0	0	0	0	0	0	1	0	0	0	0	0	1	1	0	0	0	0	0	0	0	0	0	0	0	0	1
ENSMUST00000113459.1.1	chr19	+	6544169	PolyASite 2.0		0	0	0	0	0	1	0	0	0	0	1	0	0	0	1	2	0	0	0	0	0	0	0	0	1	0	0	0	0	1	2	0	0	1	1	0	0	0
ENSMUST00000113459.1.2	chr19	+	6544958	PolyASite 2.0		0	0	0	0	0	0	0	0	0	0	0	0	0	0	0	0	0	0	0	0	0	0	0	0	0	0	0	0	0	0	0	0	0	0	0	0	0	0
ENSMUST00000174786.1.0	chr19	+	6911024	PolyASite 2.0		0	0	0	0	0	0	0	0	0	0	0	0	0	0	0	0	0	0	0	0	0	0	0	1	0	0	0	0	0	0	0	0	1	0	0	0	0	0
ENSMUST00000174786.1.1	chr19	+	6911054	PolyA_DB v3		0	0	0	0	0	0	0	0	0	0	1	0	0	0	0	0	0	1	0	0	0	0	0	1	0	0	0	0	0	0	0	0	0	0	0	0	0	0
ENSMUST00000174786.1.2	chr19	+	6911073	PolyASite 2.0		0	0	1	3	0	3	2	3	0	2	1	0	0	0	1	1	1	1	0	0	1	0	0	0	2	0	0	0	0	0	0	1	3	1	0	0	0	0
ENSMUST00000174786.1.3	chr19	+	6911160	PolyASite 2.0		35	29	96	224	229	208	243	160	32	266	209	40	57	47	131	102	306	163	231	11	57	19	9	207	162	181	4	62	189	185	156	94	69	197	72	63	101	48
ENSMUST00000088257.13.0	chr19	+	6911024	PolyASite 2.0		0	0	0	0	0	0	0	0	0	0	0	0	0	0	0	0	0	0	0	0	0	0	0	0	0	0	0	0	0	0	0	0	0	0	0	0	0	0
ENSMUST00000088257.13.1	chr19	+	6911054	PolyA_DB v3		0	0	0	0	0	0	0	0	0	0	0	0	0	0	0	0	0	0	0	0	0	0	0	0	0	0	0	0	0	0	0	0	0	0	0	0	0	0
ENSMUST00000088257.13.2	chr19	+	6911073	PolyASite 2.0		0	0	0	0	0	0	0	0	0	0	0	0	0	0	0	0	0	0	0	0	0	0	0	0	0	0	0	0	0	0	0	0	0	0	0	0	0	0
ENSMUST00000088257.13.3	chr19	+	6911160	PolyASite 2.0		35	29	96	224	229	208	243	160	32	266	209	40	57	47	131	102	306	163	231	11	57	19	9	207	162	181	4	62	189	185	156	94	69	197	72	63	101	48
ENSMUST00000237334.1.0	chr19	+	6951252	Gencode M25		0	0	0	2	0	2	1	0	0	1	2	0	0	1	1	0	1	3	2	0	1	0	0	0	0	1	0	0	1	1	0	0	0	0	0	1	0	0
ENSMUST00000237334.1.1	chr19	+	6951560	Gencode M25		0	0	0	0	0	0	0	0	0	1	0	0	0	0	0	0	0	1	0	0	0	0	0	0	0	0	0	0	0	0	0	0	0	0	1	1	0	0
ENSMUST00000237334.1.2	chr19	+	6951617	PolyA_DB v3		0	0	0	0	0	0	0	0	0	0	1	0	0	0	0	0	1	0	0	0	0	0	0	0	0	0	0	0	0	0	0	0	0	0	1	1	0	0
ENSMUST00000237334.1.3	chr19	+	6951645	PolyA_DB v3		0	0	0	0	0	0	0	0	0	0	0	0	0	0	0	0	0	0	0	0	0	0	0	0	0	0	0	0	0	0	0	0	0	0	0	0	0	0
ENSMUST00000237334.1.4	chr19	+	6951695	PolyASite 2.0		0	0	1	0	0	2	0	1	0	0	0	1	0	0	0	0	1	0	0	0	0	0	0	1	0	0	0	0	0	0	0	0	0	0	0	0	0	0
ENSMUST00000237334.1.5	chr19	+	6951720	PolyASite 2.0		1	0	0	2	1	1	0	0	0	1	0	1	0	0	0	0	1	3	1	0	0	0	0	1	2	1	2	1	1	1	0	0	1	0	1	1	0	0
ENSMUST00000237334.1.6	chr19	+	6951755	PolyA_DB v3		2	2	11	16	16	17	10	7	0	20	13	3	5	4	5	9	21	6	17	1	3	2	0	11	9	14	0	5	16	8	21	6	4	8	4	6	5	3
ENSMUST00000237334.1.7	chr19	+	6951860	PolyASite 2.0		0	0	0	0	1	0	1	0	0	1	2	1	1	0	0	0	0	1	1	0	0	0	0	0	0	1	0	0	1	1	1	0	1	0	0	1	0	0
ENSMUST00000237334.1.8	chr19	+	6951874	Gencode M25		1	1	2	3	3	1	1	0	0	2	2	0	0	1	2	2	3	2	3	0	1	0	1	1	3	3	0	0	4	3	1	0	1	1	1	2	1	2
ENSMUST00000237334.1.9	chr19	+	6951893	PolyASite 2.0		17	27	108	232	295	171	150	120	30	225	228	48	50	41	119	133	257	119	209	6	49	31	4	162	132	101	3	42	156	158	177	56	47	133	74	117	87	33
ENSMUST00000237334.1.10	chr19	+	6951929	PolyA_DB v3		0	0	0	0	1	0	0	0	0	0	1	0	0	0	0	0	1	0	0	0	0	0	0	0	0	0	0	0	0	0	0	0	0	0	0	0	0	0
ENSMUST00000237334.1.11	chr19	+	6952491	PolyA_DB v3		0	0	0	1	1	0	0	0	0	1	0	0	0	0	0	0	0	0	0	0	0	0	0	0	0	0	0	0	0	0	0	0	0	0	0	1	0	1
ENSMUST00000025910.12.0	chr19	+	6951560	Gencode M25		0	0	0	0	0	0	0	0	0	0	0	0	0	0	0	0	0	0	0	0	0	0	0	0	0	0	0	0	0	0	0	0	0	0	0	0	0	0
ENSMUST00000025910.12.1	chr19	+	6951617	PolyA_DB v3		0	0	0	0	0	0	0	0	0	0	0	0	0	0	0	0	0	0	0	0	0	0	0	0	0	0	0	0	0	0	0	0	0	0	0	0	0	0
ENSMUST00000025910.12.2	chr19	+	6951645	PolyA_DB v3		0	0	0	0	0	0	0	0	0	0	0	0	0	0	0	0	0	0	0	0	0	0	0	0	0	0	0	0	0	0	0	0	0	0	0	0	0	0
ENSMUST00000025910.12.3	chr19	+	6951695	PolyASite 2.0		0	0	0	0	0	0	0	0	0	0	0	0	0	0	0	0	0	0	0	0	0	0	0	0	0	0	0	0	0	0	0	0	0	0	0	0	0	0
ENSMUST00000025910.12.4	chr19	+	6951720	PolyASite 2.0		0	0	0	0	0	0	0	0	0	0	0	0	0	0	0	0	0	0	0	0	0	0	0	0	0	0	0	0	0	0	0	0	0	0	0	0	0	0
ENSMUST00000025910.12.5	chr19	+	6951755	PolyA_DB v3		1	2	9	13	12	12	5	6	0	13	9	2	4	2	3	7	17	4	8	1	3	2	0	8	5	13	0	4	13	3	12	4	4	7	2	3	4	2
ENSMUST00000025910.12.6	chr19	+	6951860	PolyASite 2.0		0	0	0	0	1	0	1	0	0	1	2	1	1	0	0	0	0	1	1	0	0	0	0	0	0	1	0	0	1	1	1	0	1	0	0	1	0	0
ENSMUST00000025910.12.7	chr19	+	6951874	Gencode M25		1	1	2	3	3	1	1	0	0	2	2	0	0	1	2	2	3	2	3	0	1	0	1	1	3	3	0	0	4	3	1	0	1	1	1	2	1	2
ENSMUST00000025910.12.8	chr19	+	6951893	PolyASite 2.0		17	27	108	232	295	171	150	120	30	225	228	48	50	41	119	133	257	119	209	6	49	31	4	162	132	101	3	42	156	158	177	56	47	133	74	117	87	33
ENSMUST00000025910.12.9	chr19	+	6951929	PolyA_DB v3		0	0	0	0	1	0	0	0	0	0	1	0	0	0	0	0	1	0	0	0	0	0	0	0	0	0	0	0	0	0	0	0	0	0	0	0	0	0
ENSMUST00000025910.12.10	chr19	+	6952491	PolyA_DB v3		0	0	0	1	1	0	0	0	0	1	0	0	0	0	0	0	0	0	0	0	0	0	0	0	0	0	0	0	0	0	0	0	0	0	0	1	0	1
ENSMUST00000113426.7.0	chr19	+	6951695	PolyASite 2.0		0	0	0	0	0	0	0	0	0	0	0	0	0	0	0	0	0	0	0	0	0	0	0	0	0	0	0	0	0	0	0	0	0	0	0	0	0	0
ENSMUST00000113426.7.1	chr19	+	6951720	PolyASite 2.0		0	0	0	0	0	0	0	0	0	0	0	0	0	0	0	0	0	0	0	0	0	0	0	0	0	0	0	0	0	0	0	0	0	0	0	0	0	0
ENSMUST00000113426.7.2	chr19	+	6951755	PolyA_DB v3		0	0	0	0	0	0	0	0	0	0	0	0	0	0	0	0	0	0	0	0	0	0	0	0	0	0	0	0	0	0	0	0	0	0	0	0	0	0
ENSMUST00000113426.7.3	chr19	+	6951860	PolyASite 2.0		0	0	0	0	0	0	0	0	0	0	0	0	0	0	0	0	0	0	0	0	0	0	0	0	0	0	0	0	0	0	0	0	0	0	0	0	0	0
ENSMUST00000113426.7.4	chr19	+	6951874	Gencode M25		0	0	0	0	0	0	0	0	0	0	0	0	0	0	0	0	0	0	0	0	0	0	0	0	0	0	0	0	0	0	0	0	0	0	0	0	0	0
ENSMUST00000113426.7.5	chr19	+	6951893	PolyASite 2.0		0	0	0	0	0	0	0	0	0	0	0	0	0	0	0	0	0	0	0	0	0	0	0	0	0	0	0	0	0	0	0	0	0	0	0	0	0	0
ENSMUST00000113426.7.6	chr19	+	6951929	PolyA_DB v3		13	25	103	212	277	164	132	112	29	211	212	46	47	40	110	126	244	116	189	6	45	28	3	156	128	94	3	41	146	149	167	52	45	121	69	112	83	32
ENSMUST00000113426.7.7	chr19	+	6952491	PolyA_DB v3		0	0	0	1	1	0	0	0	0	1	0	0	0	0	0	0	0	0	0	0	0	0	0	0	0	0	0	0	0	0	0	0	0	0	0	1	0	1
ENSMUST00000070850.7.0	chr19	+	6977048	PolyA_DB v3		0	0	0	0	0	0	0	0	0	0	0	0	0	0	0	0	0	0	0	0	0	0	0	0	0	0	0	0	0	0	0	0	0	0	0	0	0	0
ENSMUST00000070850.7.1	chr19	+	6977062	PolyASite 2.0		0	0	0	0	0	0	0	0	0	0	0	0	0	0	0	0	0	0	0	0	0	0	0	0	0	0	0	0	0	0	0	0	0	0	0	0	0	0
ENSMUST00000070850.7.2	chr19	+	6977086	PolyA_DB v3		0	0	0	0	0	0	0	0	0	0	0	0	0	0	0	0	0	0	0	0	0	0	0	0	0	0	0	0	0	0	0	0	0	0	0	0	0	0
ENSMUST00000070850.7.3	chr19	+	6977109	Gencode M25		0	0	0	0	0	0	0	0	0	0	0	0	0	0	0	0	0	0	0	0	0	0	0	0	0	0	0	0	0	0	0	0	0	0	0	0	0	0
ENSMUST00000070850.7.4	chr19	+	6977148	PolyA_DB v3		0	0	0	0	0	0	0	0	0	0	0	0	0	0	0	0	0	0	0	0	0	0	0	0	0	0	0	0	0	0	0	0	0	0	0	0	0	0
ENSMUST00000070850.7.5	chr19	+	6977252	PolyA_DB v3		0	0	0	0	0	0	0	0	0	0	0	0	0	0	0	0	0	0	0	0	0	0	0	0	0	0	0	0	0	0	0	0	0	0	0	0	0	0
ENSMUST00000070850.7.6	chr19	+	6977325	PolyASite 2.0		69	65	158	436	274	313	583	260	34	413	392	112	98	146	197	240	505	290	347	10	126	31	14	749	378	303	5	79	394	311	420	152	186	316	201	270	259	87
ENSMUST00000070850.7.7	chr19	+	6977352	PolyA_DB v3		0	0	0	0	1	0	0	0	0	0	3	0	0	1	0	0	0	0	0	0	1	0	0	0	0	0	0	0	0	0	1	0	0	1	0	1	0	0
ENSMUST00000070850.7.8	chr19	+	6977749	PolyASite 2.0		4	3	8	11	8	7	15	7	2	15	28	6	6	5	9	9	10	9	13	0	8	0	0	30	8	16	0	2	15	8	22	6	3	18	8	8	11	1
ENSMUST00000237084.1.0	chr19	+	6977252	PolyA_DB v3		0	0	0	0	0	0	0	0	0	0	0	0	0	0	0	0	0	0	0	0	0	0	0	0	0	0	0	0	0	0	0	0	0	0	0	0	0	0
ENSMUST00000237084.1.1	chr19	+	6977325	PolyASite 2.0		0	0	0	0	0	0	0	0	0	0	0	0	0	0	0	0	0	0	0	0	0	0	0	0	0	0	0	0	0	0	0	0	0	0	0	0	0	0
ENSMUST00000237084.1.2	chr19	+	6977352	PolyA_DB v3		0	0	0	2	1	1	0	0	0	2	3	0	0	1	0	1	1	0	0	0	1	0	0	4	0	0	0	0	2	0	3	0	0	1	1	1	0	0
ENSMUST00000237084.1.3	chr19	+	6977749	PolyASite 2.0		4	3	8	11	8	7	15	7	2	15	28	6	6	5	9	9	10	9	13	0	8	0	0	30	8	16	0	2	15	8	22	6	3	18	8	8	11	1
ENSMUST00000088223.6.0	chr19	+	6999039	PolyASite 2.0		2	6	18	61	71	31	27	10	3	59	44	6	11	6	22	32	45	39	42	4	14	10	2	32	25	19	0	7	27	16	32	15	7	37	15	17	16	6
ENSMUST00000040261.6.0	chr19	+	7197736	Gencode M25		0	0	0	0	0	0	0	1	0	2	0	0	0	0	1	0	1	0	0	0	0	0	0	2	0	0	0	0	0	0	1	0	0	0	0	1	0	0
ENSMUST00000040261.6.1	chr19	+	7198061	PolyASite 2.0		7	1	9	77	57	25	31	20	10	69	40	10	21	9	10	21	54	17	56	4	12	8	2	238	24	21	0	9	45	35	22	16	12	22	14	35	16	15
ENSMUST00000066646.11.0	chr19	+	7275224	PolyASite 2.0		169	319	483	1647	1006	904	2033	551	168	1578	1517	892	148	597	1264	772	1338	1615	1287	33	638	108	62	1019	4333	2240	13	525	1913	727	2048	902	118	1761	630	1696	835	128
ENSMUST00000159348.2.0	chr19	+	7423338	Gencode M25		1	0	0	0	0	0	0	0	0	0	0	0	0	1	0	0	0	0	0	0	0	0	0	1	0	0	0	0	0	0	0	0	0	0	0	0	0	0
ENSMUST00000159348.2.1	chr19	+	7424080	PolyASite 2.0		0	0	2	0	1	1	2	2	0	2	0	0	1	0	1	2	0	1	1	0	0	0	0	0	2	0	0	0	1	0	0	0	0	0	1	0	0	0
ENSMUST00000159348.2.2	chr19	+	7424176	PolyASite 2.0		1	0	0	1	3	2	2	0	0	1	0	2	0	0	3	2	0	2	2	0	0	0	0	0	0	2	0	0	0	0	0	0	0	1	0	0	0	0
ENSMUST00000159348.2.3	chr19	+	7424257	PolyA_DB v3		1	3	8	14	13	9	16	9	2	12	15	4	1	11	9	12	12	13	11	1	7	1	1	11	10	6	0	2	17	4	14	6	0	8	3	9	5	2
ENSMUST00000159348.2.4	chr19	+	7424464	PolyA_DB v3		9	21	103	281	229	111	152	100	29	134	248	62	25	89	161	129	294	106	200	6	70	4	6	145	194	85	5	37	112	102	284	85	18	115	61	104	66	20
ENSMUST00000159348.2.5	chr19	+	7425100	PolyA_DB v3		1	1	1	11	8	3	13	3	0	3	9	1	1	0	7	2	9	1	8	1	8	0	0	4	6	4	0	1	5	0	14	6	1	5	0	5	1	1
ENSMUST00000159348.2.6	chr19	+	7425431	PolyASite 2.0		0	1	1	7	5	1	8	3	0	4	5	2	0	0	2	5	6	2	3	0	0	0	0	1	3	7	0	0	8	2	6	2	0	1	1	1	4	0
ENSMUST00000159348.2.7	chr19	+	7425500	PolyASite 2.0		0	1	4	8	3	3	5	1	0	2	4	0	0	2	3	5	6	3	3	0	0	0	0	3	4	1	0	1	3	2	5	1	2	2	0	2	3	0
ENSMUST00000159348.2.8	chr19	+	7425533	PolyASite 2.0		14	29	56	217	148	99	179	97	11	138	147	46	25	59	121	93	198	100	160	7	54	6	5	141	202	111	6	28	119	77	220	66	22	141	64	119	64	10
ENSMUST00000159348.2.9	chr19	+	7425766	PolyA_DB v3		52	152	372	1075	926	494	673	422	66	625	894	238	91	249	598	475	1072	460	839	29	304	44	35	557	759	382	7	163	490	371	1087	325	121	568	255	466	281	81
ENSMUST00000159348.2.10	chr19	+	7425800	PolyASite 2.0		3	9	21	54	54	38	18	21	4	32	46	16	2	11	26	22	63	18	55	0	15	2	4	23	40	23	0	6	30	19	69	25	10	25	16	27	18	5
ENSMUST00000159348.2.11	chr19	+	7425904	PolyASite 2.0		2	8	16	60	68	42	23	20	13	46	53	18	9	18	46	31	68	25	49	2	17	2	1	44	44	16	1	9	31	36	73	19	13	33	18	33	19	8
ENSMUST00000236308.1.0	chr19	+	7519752	PolyASite 2.0		0	0	0	0	0	0	0	0	0	0	0	0	0	0	0	0	0	0	0	0	0	0	0	0	0	0	0	0	0	0	0	0	0	0	0	0	0	0
ENSMUST00000236308.1.1	chr19	+	7519953	Gencode M25		2	2	41	65	77	47	27	24	4	33	41	7	10	6	12	26	55	20	63	2	20	2	1	41	13	25	1	7	31	10	15	19	12	28	16	21	12	15
ENSMUST00000170373.8.0	chr19	+	7534110	PolyA_DB v3		0	0	0	0	0	0	0	0	0	0	0	0	0	0	0	0	0	0	0	0	0	0	0	0	0	0	0	0	0	0	0	0	0	0	0	0	0	0
ENSMUST00000170373.8.1	chr19	+	7534200	PolyASite 2.0		0	0	0	0	0	0	0	0	0	0	0	0	0	0	0	0	0	0	0	0	0	0	0	0	0	0	0	0	0	0	0	0	0	0	0	0	0	0
ENSMUST00000170373.8.2	chr19	+	7534238	PolyASite 2.0		0	0	1	1	1	1	0	0	0	0	0	0	0	0	0	0	0	0	0	0	0	0	0	0	1	0	0	0	0	0	0	0	1	0	0	0	1	0
ENSMUST00000170373.8.3	chr19	+	7534342	PolyASite 2.0		0	2	7	46	35	43	25	21	1	17	16	0	6	2	4	10	28	14	22	0	7	4	0	21	14	16	0	4	20	14	16	8	35	10	12	12	6	7
ENSMUST00000170373.8.4	chr19	+	7534430	PolyASite 2.0		0	0	0	0	2	0	0	1	1	1	0	0	0	0	0	0	1	0	0	1	0	0	0	1	1	0	0	0	0	1	0	0	0	0	0	0	0	0
ENSMUST00000170373.8.5	chr19	+	7534459	PolyA_DB v3		0	0	1	0	0	0	0	0	0	0	0	0	0	0	0	0	1	0	1	0	0	0	0	1	0	0	0	0	0	0	0	0	0	0	0	0	1	0
ENSMUST00000170373.8.6	chr19	+	7534512	PolyA_DB v3		0	0	0	1	2	2	0	1	0	2	0	0	0	0	0	0	0	0	1	0	1	0	0	1	0	1	0	0	0	0	0	0	1	1	0	1	1	0
ENSMUST00000170373.8.7	chr19	+	7534736	PolyASite 2.0		0	0	0	3	0	1	1	0	1	1	0	0	0	0	0	0	1	0	1	0	1	0	0	0	1	1	0	0	0	0	0	0	0	0	1	0	1	0
ENSMUST00000170373.8.8	chr19	+	7534928	PolyASite 2.0		0	0	0	0	1	1	0	1	0	0	0	0	0	0	0	0	2	0	1	0	0	0	0	0	0	1	0	0	0	0	1	0	0	0	0	0	0	0
ENSMUST00000170373.8.9	chr19	+	7534961	PolyASite 2.0		0	0	1	2	1	4	0	1	0	1	2	0	0	1	0	1	0	0	1	0	0	1	0	3	2	0	0	1	0	0	1	0	3	1	0	0	0	0
ENSMUST00000170373.8.10	chr19	+	7535018	PolyASite 2.0		0	0	7	6	4	5	6	3	1	3	0	0	1	1	0	0	4	5	4	0	1	0	0	1	1	1	0	2	1	3	0	0	4	3	2	2	0	0
ENSMUST00000170373.8.11	chr19	+	7535104	PolyASite 2.0		3	3	20	45	36	30	29	16	2	37	21	6	3	4	9	11	49	19	33	0	9	4	1	28	12	23	0	5	19	13	21	11	21	20	11	14	9	4
ENSMUST00000170373.8.12	chr19	+	7535127	PolyA_DB v3		0	0	1	0	0	2	1	0	0	1	0	0	0	0	0	0	1	0	1	0	1	1	0	0	0	0	0	0	0	0	0	0	0	0	0	1	0	0
ENSMUST00000170373.8.13	chr19	+	7535185	PolyASite 2.0		1	0	4	6	1	2	1	4	0	0	2	0	0	0	1	0	8	1	1	0	2	1	0	1	2	0	0	1	0	0	0	0	0	0	0	0	0	0
ENSMUST00000170373.8.14	chr19	+	7535210	PolyASite 2.0		0	0	1	2	0	2	2	0	0	1	0	0	0	0	0	0	2	1	1	0	0	0	0	0	0	0	0	0	0	0	0	0	2	0	0	0	0	0
ENSMUST00000170373.8.15	chr19	+	7535350	PolyA_DB v3		0	2	1	6	6	3	6	1	0	1	2	0	1	0	1	0	2	2	5	0	1	0	0	1	2	4	0	0	5	0	0	1	4	1	2	0	0	1
ENSMUST00000170373.8.16	chr19	+	7535607	PolyA_DB v3		3	2	26	87	84	46	50	31	3	66	40	6	13	11	4	13	109	20	78	2	25	7	2	40	8	28	0	11	47	31	22	23	43	46	34	14	16	13
ENSMUST00000170373.8.17	chr19	+	7535749	PolyASite 2.0		0	0	2	1	1	0	1	1	0	0	1	0	0	0	0	0	1	2	1	0	0	0	0	0	2	0	0	0	1	0	0	1	1	1	0	0	0	0
ENSMUST00000170373.8.18	chr19	+	7536550	PolyA_DB v3		0	0	0	0	0	1	0	0	0	0	0	0	0	0	0	0	0	0	0	0	0	0	0	0	0	0	0	0	0	0	0	0	0	0	0	0	0	0
ENSMUST00000170373.8.19	chr19	+	7536584	PolyA_DB v3		0	0	0	0	0	0	0	0	0	1	0	0	0	0	0	0	0	0	0	0	0	0	0	0	0	0	0	0	0	0	0	0	0	0	0	0	0	0
ENSMUST00000170373.8.20	chr19	+	7536600	Gencode M25		0	0	1	4	3	2	1	1	0	2	2	0	0	0	0	2	0	1	2	0	1	1	0	1	0	1	0	0	2	0	0	0	1	1	0	0	0	0
ENSMUST00000170373.8.21	chr19	+	7536798	PolyASite 2.0		0	0	2	7	1	10	3	2	0	4	2	1	0	0	2	3	4	1	2	0	1	0	0	1	0	0	0	0	1	4	1	1	2	2	2	2	0	2
ENSMUST00000170373.8.22	chr19	+	7536959	PolyASite 2.0		2	1	14	64	52	43	42	26	5	35	23	2	13	4	10	10	55	22	40	0	13	4	2	21	12	26	0	12	23	25	8	17	17	23	14	13	12	9
ENSMUST00000170373.8.23	chr19	+	7537019	PolyASite 2.0		0	1	2	2	2	3	5	3	0	3	1	1	0	0	2	0	3	0	1	0	0	0	0	0	0	0	0	1	1	1	1	0	0	0	0	1	0	1
ENSMUST00000170373.8.24	chr19	+	7537349	PolyASite 2.0		0	0	9	18	29	10	11	18	0	20	7	5	2	4	3	5	30	7	21	0	4	2	0	15	2	6	0	3	4	10	8	8	13	18	6	7	2	2
ENSMUST00000170373.8.25	chr19	+	7538213	PolyASite 2.0		2	0	4	8	4	1	2	4	0	7	1	0	1	0	0	0	11	1	11	0	2	0	1	5	1	1	0	2	2	3	4	2	4	3	1	2	2	0
ENSMUST00000170373.8.26	chr19	+	7538263	PolyASite 2.0		0	0	4	8	3	5	3	7	0	7	1	0	2	0	0	2	7	1	6	0	3	0	0	5	4	0	0	0	1	1	3	2	2	4	2	2	0	3
ENSMUST00000170373.8.27	chr19	+	7538322	PolyASite 2.0		0	1	2	1	4	4	3	4	0	5	1	0	0	0	0	0	8	0	1	0	3	0	0	1	1	2	0	0	3	3	0	0	4	2	2	2	1	1
ENSMUST00000170373.8.28	chr19	+	7538367	PolyASite 2.0		0	3	9	21	29	18	15	18	0	20	12	2	1	0	2	6	19	7	13	1	6	1	0	13	3	8	0	3	6	11	5	4	8	5	7	9	3	4
ENSMUST00000170373.8.29	chr19	+	7538454	PolyA_DB v3		4	3	47	140	127	75	60	64	7	88	58	6	12	3	20	20	125	46	90	2	27	3	2	55	26	36	1	9	59	48	34	30	44	66	33	15	7	20
ENSMUST00000170373.8.30	chr19	+	7538477	PolyASite 2.0		0	0	0	0	0	0	0	0	0	0	0	0	0	0	0	0	0	0	0	0	0	0	0	0	0	0	0	0	0	0	0	0	0	0	0	0	0	0
ENSMUST00000170373.8.31	chr19	+	7538566	PolyA_DB v3		1	0	3	9	3	3	4	3	1	5	1	0	2	0	1	0	6	2	4	0	2	1	0	2	0	2	0	0	2	3	2	1	1	2	2	2	1	1
ENSMUST00000170373.8.32	chr19	+	7538608	PolyASite 2.0		17	24	116	335	308	222	230	164	18	219	191	32	41	18	44	72	339	131	229	4	78	24	14	159	89	121	1	27	145	126	98	101	95	174	79	79	80	46
ENSMUST00000170373.8.33	chr19	+	7539040	PolyA_DB v3		17	9	151	415	506	270	205	191	16	286	195	24	77	33	49	65	429	114	327	6	88	35	7	184	74	90	6	38	142	155	78	105	130	153	107	68	53	63
ENSMUST00000170373.8.34	chr19	+	7539534	PolyASite 2.0		0	0	1	4	4	4	1	1	2	4	3	0	2	0	0	0	2	1	2	0	2	1	1	2	0	3	0	0	1	0	1	2	2	1	1	0	0	0
ENSMUST00000170373.8.35	chr19	+	7539584	PolyA_DB v3		0	1	1	0	2	2	3	2	0	3	0	0	0	0	0	0	2	0	6	0	0	0	0	1	0	1	0	0	2	1	2	0	2	2	0	2	2	1
ENSMUST00000170373.8.36	chr19	+	7539672	PolyASite 2.0		17	15	117	350	353	261	167	223	16	217	156	24	56	25	45	58	368	99	240	5	72	24	10	164	68	117	6	33	123	148	60	103	129	135	87	66	82	54
ENSMUST00000136465.7.0	chr19	+	7581584	PolyASite 2.0		0	0	0	0	0	2	0	1	0	0	0	0	0	0	0	0	0	0	1	0	0	0	0	0	0	0	0	0	0	0	0	0	0	0	0	0	1	1
ENSMUST00000136465.7.1	chr19	+	7581728	Gencode M25		2	0	5	31	7	70	18	28	9	37	4	1	2	0	3	1	19	16	17	1	11	3	2	15	2	6	0	2	4	5	2	7	2	7	10	4	4	1
ENSMUST00000025925.10.0	chr19	+	7585670	PolyASite 2.0		0	0	0	0	0	0	0	0	0	0	0	0	0	0	0	0	0	0	0	0	0	0	0	0	0	0	0	0	0	0	0	0	0	0	0	0	0	0
ENSMUST00000025925.10.1	chr19	+	7585744	PolyASite 2.0		0	0	0	0	0	0	0	0	0	0	0	0	0	0	0	0	0	0	0	0	0	0	0	0	0	0	0	0	0	0	0	0	0	0	0	0	0	0
ENSMUST00000025925.10.2	chr19	+	7585760	PolyA_DB v3		0	0	0	0	0	0	0	0	0	0	0	0	0	0	0	0	0	0	0	0	0	0	0	0	0	0	0	0	0	0	0	0	0	0	0	0	0	0
ENSMUST00000025925.10.3	chr19	+	7585790	PolyA_DB v3		0	0	0	0	0	0	0	0	0	0	0	0	0	0	0	0	0	0	0	0	0	0	0	0	0	0	0	0	0	0	0	0	0	0	0	0	0	0
ENSMUST00000025925.10.4	chr19	+	7585800	PolyASite 2.0		24	3	15	31	18	65	19	36	7	32	19	5	3	2	9	10	17	24	34	0	12	19	3	56	14	13	1	8	15	35	15	22	10	24	13	10	19	13
ENSMUST00000025925.10.5	chr19	+	7585816	PolyA_DB v3		0	0	0	0	0	0	0	0	0	0	0	0	0	0	0	0	0	0	0	0	0	0	0	0	0	0	0	0	0	0	0	0	0	0	0	0	0	0
ENSMUST00000025925.10.6	chr19	+	7586283	PolyASite 2.0		0	0	0	0	0	0	1	0	0	0	0	0	0	0	0	0	0	0	0	1	0	0	0	0	0	0	0	0	0	0	0	0	0	0	0	0	0	0
ENSMUST00000025925.10.7	chr19	+	7586294	PolyA_DB v3		0	0	0	0	0	0	0	0	0	0	0	0	0	0	0	0	0	0	0	0	0	0	0	0	0	0	0	0	0	0	0	0	0	0	0	0	0	0
ENSMUST00000025925.10.8	chr19	+	7586516	PolyASite 2.0		1	0	0	2	0	0	0	0	0	0	0	0	0	0	0	0	1	0	0	0	0	0	0	0	0	0	0	0	0	0	0	0	0	0	0	0	1	0
ENSMUST00000025925.10.9	chr19	+	7586711	Gencode M25		6	0	3	9	5	11	6	12	3	12	1	1	0	0	2	0	6	2	9	1	4	2	3	9	2	3	0	0	4	3	0	2	0	5	4	0	5	1
ENSMUST00000025925.10.10	chr19	+	7587099	PolyA_DB v3		0	0	0	0	0	0	1	1	0	0	0	0	0	0	0	0	0	0	0	0	1	0	0	0	0	0	0	0	0	0	0	0	0	0	0	0	0	0
ENSMUST00000025925.10.11	chr19	+	7587130	PolyASite 2.0		3	0	4	5	5	19	4	11	2	15	2	1	1	0	2	1	2	4	4	1	2	1	0	4	2	1	0	0	1	4	0	3	0	3	2	0	1	3
ENSMUST00000025925.10.12	chr19	+	7587205	PolyA_DB v3		0	0	0	0	0	0	0	0	0	0	0	0	0	0	0	0	0	0	0	0	0	0	0	0	0	0	0	0	0	0	0	0	0	0	0	0	0	0
ENSMUST00000025925.10.13	chr19	+	7587684	PolyASite 2.0		0	0	0	0	0	0	0	0	0	0	0	0	0	0	0	0	0	0	1	0	0	0	0	0	0	0	0	0	0	0	0	0	0	0	0	0	0	0
ENSMUST00000025925.10.14	chr19	+	7587738	PolyASite 2.0		0	0	0	3	3	3	2	3	1	2	0	0	1	0	0	0	2	3	1	0	1	0	0	4	1	0	0	1	3	1	0	2	1	1	2	0	3	0
ENSMUST00000025925.10.15	chr19	+	7588446	PolyASite 2.0		0	0	0	0	0	0	0	0	0	0	0	0	0	0	0	0	0	0	0	0	0	0	0	0	0	0	0	0	0	0	1	0	0	0	0	0	0	0
ENSMUST00000025925.10.16	chr19	+	7588514	PolyASite 2.0		0	0	0	0	0	0	0	0	0	0	0	0	0	0	0	0	0	0	0	0	0	0	0	0	0	0	0	0	0	0	0	0	0	0	0	0	0	0
ENSMUST00000025925.10.17	chr19	+	7588545	PolyASite 2.0		3	0	2	2	7	6	2	1	0	4	3	0	0	0	0	1	4	0	4	0	3	1	0	2	0	0	0	0	2	1	0	0	1	0	3	0	0	0
ENSMUST00000025929.11.0	chr19	+	7639152	PolyASite 2.0		0	0	0	0	0	0	0	0	0	0	0	0	0	0	0	0	0	0	0	0	0	0	0	0	0	0	0	0	0	0	0	0	0	0	0	0	0	0
ENSMUST00000025929.11.1	chr19	+	7639169	PolyASite 2.0		0	0	1	0	0	0	0	0	0	1	0	0	0	0	0	0	0	0	1	0	0	0	0	0	0	0	0	0	0	0	0	0	0	0	0	0	0	0
ENSMUST00000025929.11.2	chr19	+	7639194	PolyA_DB v3		0	0	0	0	0	0	0	0	0	0	0	0	0	0	0	0	0	0	0	0	0	0	0	0	0	0	0	0	0	0	0	0	0	0	0	0	0	0
ENSMUST00000025929.11.3	chr19	+	7639239	PolyASite 2.0		0	0	0	0	0	0	0	0	0	0	0	0	0	0	0	0	0	0	0	0	0	0	0	0	0	0	0	0	0	0	0	0	0	0	0	0	0	0
ENSMUST00000010251.10.0	chr19	+	8610501	PolyASite 2.0		0	0	0	0	0	0	0	1	0	0	0	0	0	0	0	0	0	0	0	0	0	0	0	0	0	0	0	0	0	0	0	0	0	0	0	0	0	0
ENSMUST00000010251.10.1	chr19	+	8610656	PolyASite 2.0		0	0	0	0	0	0	0	1	0	0	0	0	0	0	0	0	0	0	0	0	0	0	0	0	0	0	0	0	0	0	0	0	0	0	0	0	0	0
ENSMUST00000010251.10.2	chr19	+	8610683	PolyA_DB v3		2	0	41	2	5	1	1	29	4	4	6	1	93	0	3	4	0	0	2	0	1	1	1	3	2	0	0	2	1	1	2	2	2	3	0	3	2	0
ENSMUST00000010251.10.3	chr19	+	8610702	PolyASite 2.0		0	0	0	0	0	0	0	0	0	0	0	0	0	0	0	0	0	0	0	0	0	0	0	0	0	0	0	0	0	0	0	0	0	0	0	0	0	0
ENSMUST00000010251.10.4	chr19	+	8610882	PolyASite 2.0		0	0	0	0	0	0	0	1	0	0	0	0	2	0	0	0	0	0	0	0	0	0	0	0	0	0	0	0	0	0	0	0	0	0	0	0	0	0
ENSMUST00000010251.10.5	chr19	+	8611372	PolyASite 2.0		0	0	3	0	0	0	0	3	0	0	0	0	3	0	0	0	0	0	0	0	0	0	0	0	0	0	0	0	0	0	0	0	0	0	0	0	0	0
ENSMUST00000010251.10.6	chr19	+	8611834	PolyASite 2.0		0	1	11	1	0	1	0	20	3	3	2	0	34	0	1	1	3	0	0	0	0	0	0	1	1	0	0	0	1	2	1	0	1	0	1	0	1	0
ENSMUST00000010250.3.0	chr19	+	8626210	PolyASite 2.0		0	0	0	0	0	0	0	0	0	0	0	0	0	0	0	0	0	0	0	0	0	0	0	0	0	0	0	0	0	0	0	0	0	0	0	0	0	0
ENSMUST00000010250.3.1	chr19	+	8626378	PolyA_DB v3		0	0	0	0	0	0	0	0	0	0	0	0	0	0	0	0	0	0	0	0	0	0	0	0	0	0	0	0	0	0	0	0	0	0	0	0	0	0
ENSMUST00000010250.3.2	chr19	+	8626390	PolyASite 2.0		0	0	0	0	0	0	0	0	0	0	0	0	0	0	0	0	0	0	0	0	0	0	0	0	0	0	0	0	0	0	0	0	0	0	0	0	0	0
ENSMUST00000010250.3.3	chr19	+	8626484	PolyASite 2.0		0	0	0	0	0	0	0	0	0	0	0	0	0	0	0	0	0	0	0	0	0	0	0	0	0	0	0	0	0	0	0	0	0	0	0	0	0	0
ENSMUST00000010250.3.4	chr19	+	8626523	PolyASite 2.0		1	1	376	4	16	6	9	5	2	8	17	0	0	3	4	6	4	6	24	0	2	0	0	12	1	0	3	2	4	6	6	1	0	3	1	2	6	0
ENSMUST00000010250.3.5	chr19	+	8627318	PolyASite 2.0		0	0	3	0	0	0	0	0	0	0	0	1	0	0	0	0	0	0	0	0	0	0	0	0	0	0	0	0	0	0	0	0	0	0	0	0	0	0
ENSMUST00000010250.3.6	chr19	+	8628223	PolyASite 2.0		0	0	13	0	1	1	0	0	0	0	1	0	1	0	0	0	0	0	0	0	0	0	0	0	0	0	0	0	0	0	0	0	0	0	0	0	0	0
ENSMUST00000010250.3.7	chr19	+	8628299	PolyASite 2.0		0	0	55	1	2	2	0	0	0	1	3	0	0	0	0	0	0	1	0	0	0	0	0	1	0	1	0	0	0	1	1	0	0	0	0	0	1	0
ENSMUST00000010250.3.8	chr19	+	8628946	PolyASite 2.0		0	0	3	0	0	0	0	0	0	0	0	0	0	0	0	1	0	0	0	0	0	0	0	0	0	0	0	0	0	0	0	0	0	0	0	0	0	0
ENSMUST00000163785.1.0	chr19	+	8679970	PolyA_DB v3		0	0	0	0	0	0	0	0	0	0	0	0	0	0	0	0	0	0	3	0	0	0	0	0	0	0	0	0	0	0	0	0	0	0	0	0	0	0
ENSMUST00000163785.1.1	chr19	+	8680373	PolyASite 2.0		0	0	8	2	2	3	1	6	0	1	2	4	1	0	2	5	5	0	17	0	2	1	1	1	1	0	2	0	2	5	2	3	1	1	14	1	0	2
ENSMUST00000163785.1.2	chr19	+	8681548	PolyASite 2.0		0	0	0	0	0	0	0	0	0	0	0	0	0	0	0	0	0	0	0	0	0	0	0	0	0	0	0	0	0	0	0	0	0	0	0	0	0	0
ENSMUST00000163785.1.3	chr19	+	8681567	Gencode M25		0	0	0	0	0	0	0	0	0	0	0	0	0	0	0	0	0	0	0	0	0	0	0	0	0	0	0	0	0	0	0	0	0	0	0	0	0	0
ENSMUST00000163785.1.4	chr19	+	8681626	PolyA_DB v3		0	0	3	0	0	0	0	0	0	0	0	0	0	0	0	0	0	0	1	0	0	0	0	0	0	0	0	0	0	0	0	0	0	1	1	0	0	0
ENSMUST00000163785.1.5	chr19	+	8681861	PolyASite 2.0		0	0	3	0	2	0	0	1	0	1	1	1	0	0	0	0	1	1	0	0	0	0	0	1	1	0	0	0	0	1	0	1	0	0	0	0	0	0
ENSMUST00000163785.1.6	chr19	+	8682309	PolyA_DB v3		0	0	0	1	0	0	0	0	0	0	1	0	0	0	0	0	0	0	0	0	0	0	0	0	0	0	0	0	0	0	0	0	0	1	0	1	0	0
ENSMUST00000163785.1.7	chr19	+	8682389	PolyASite 2.0		0	0	0	0	0	0	0	0	0	0	0	0	0	0	0	1	0	0	0	0	0	0	0	0	0	0	0	0	0	0	0	0	0	0	0	0	0	0
ENSMUST00000163785.1.8	chr19	+	8682633	PolyASite 2.0		0	0	0	0	0	0	0	0	0	0	0	0	0	0	0	0	0	0	0	0	0	0	0	0	0	0	0	0	0	0	0	0	0	0	0	0	0	0
ENSMUST00000163785.1.9	chr19	+	8683436	PolyASite 2.0		0	0	0	0	0	0	0	0	0	0	0	0	0	0	0	0	0	0	0	0	0	0	0	0	0	0	0	0	0	0	1	0	0	0	0	0	0	0
ENSMUST00000163785.1.10	chr19	+	8683587	Gencode M25		0	0	18	4	2	1	0	3	1	3	4	5	0	0	0	9	1	2	27	0	2	0	1	0	1	0	0	0	0	5	0	0	0	0	16	2	0	2
ENSMUST00000049424.10.0	chr19	+	8740577	PolyASite 2.0		0	0	0	0	0	0	0	0	0	0	0	0	0	0	0	0	0	0	0	0	0	0	0	0	0	0	0	0	0	0	0	0	0	0	0	0	0	0
ENSMUST00000049424.10.1	chr19	+	8740619	PolyASite 2.0		38	22	107	233	191	236	288	120	29	260	194	33	66	31	75	115	246	157	185	9	82	4	13	175	106	197	0	34	164	99	109	96	120	170	68	90	122	43
ENSMUST00000163172.1.0	chr19	+	8741160	PolyASite 2.0		0	0	0	0	0	0	0	0	0	0	0	0	0	0	0	0	0	0	0	0	0	0	0	0	0	0	0	0	0	0	0	0	0	0	0	0	0	0
ENSMUST00000163172.1.1	chr19	+	8741199	PolyA_DB v3		0	0	0	0	0	0	0	0	0	0	0	0	0	0	0	0	0	0	0	0	0	0	0	0	0	0	0	0	0	0	0	0	0	0	0	0	0	0
ENSMUST00000163172.1.2	chr19	+	8741219	PolyASite 2.0		0	0	5	6	4	12	8	4	1	6	6	2	3	3	0	3	4	5	6	0	2	1	1	6	5	7	0	2	5	3	2	1	7	6	0	6	3	2
ENSMUST00000176570.1.0	chr19	+	8750094	Gencode M25		2	2	13	26	35	19	15	10	1	16	25	3	4	2	6	7	25	12	28	1	10	0	4	11	14	8	0	3	7	4	15	4	6	13	3	5	12	3
ENSMUST00000176570.1.1	chr19	+	8752246	PolyASite 2.0		0	1	12	35	24	13	19	10	2	23	13	2	1	5	4	7	19	10	31	0	9	1	1	11	11	5	0	3	7	8	12	10	3	13	5	4	5	4
ENSMUST00000176570.1.2	chr19	+	8752486	PolyA_DB v3		0	0	3	7	8	6	3	4	2	7	5	2	2	0	6	3	5	3	2	0	2	0	0	6	6	5	0	0	3	3	3	1	1	1	5	0	1	2
ENSMUST00000176570.1.3	chr19	+	8754868	PolyASite 2.0		3	3	23	55	61	51	39	19	10	45	36	12	7	11	24	18	51	22	55	1	26	3	0	21	29	31	1	10	25	14	30	11	16	41	22	24	39	9
ENSMUST00000176381.7.0	chr19	+	8755123	Gencode M25		0	0	0	0	0	0	0	0	0	0	0	0	0	0	0	0	0	0	0	0	0	0	0	0	0	0	0	0	0	0	0	0	0	0	0	0	0	0
ENSMUST00000176381.7.1	chr19	+	8755221	PolyASite 2.0		0	0	0	0	0	0	0	0	0	0	0	0	0	0	0	0	0	0	0	0	0	0	0	0	0	0	0	0	0	0	0	0	0	0	0	0	0	0
ENSMUST00000176381.7.2	chr19	+	8755279	PolyASite 2.0		0	0	10	17	27	10	20	13	3	26	20	2	2	4	8	7	24	9	24	0	6	1	2	12	12	8	0	4	10	2	11	3	4	11	2	3	6	0
ENSMUST00000176381.7.3	chr19	+	8755549	PolyASite 2.0		1	1	10	5	7	6	7	5	1	6	4	0	1	2	5	2	12	5	8	0	8	0	1	3	4	4	0	1	3	3	9	0	3	3	8	4	3	0
ENSMUST00000176381.7.4	chr19	+	8755591	PolyASite 2.0		3	1	12	25	34	14	15	5	2	21	18	2	3	2	6	2	24	10	27	0	8	2	0	8	12	11	0	3	13	5	9	3	6	14	8	5	7	3
ENSMUST00000176381.7.5	chr19	+	8755602	Gencode M25		1	3	18	34	34	11	18	14	2	26	25	3	6	4	5	11	30	8	20	0	6	0	0	14	8	17	0	9	13	15	13	4	2	16	9	6	7	5
ENSMUST00000176381.7.6	chr19	+	8755641	PolyASite 2.0		112	134	850	1952	2560	1078	1155	789	149	1408	1534	237	379	312	541	731	1937	638	1768	39	457	104	77	980	904	671	19	254	758	701	972	412	369	896	486	613	560	211
ENSMUST00000176381.7.7	chr19	+	8756063	PolyASite 2.0		0	5	3	16	18	9	11	4	2	6	10	2	3	3	4	3	19	4	12	3	4	0	2	5	8	6	0	0	6	7	10	5	5	5	5	1	9	4
ENSMUST00000176381.7.8	chr19	+	8756429	PolyA_DB v3		0	0	2	17	11	6	7	4	1	6	7	1	3	2	1	3	6	9	9	1	2	0	0	5	3	3	0	0	4	2	6	3	3	5	2	2	4	0
ENSMUST00000010254.15.0	chr19	+	8755549	PolyASite 2.0		0	0	0	0	0	0	0	0	0	0	0	0	0	0	0	0	0	0	0	0	0	0	0	0	0	0	0	0	0	0	0	0	0	0	0	0	0	0
ENSMUST00000010254.15.1	chr19	+	8755591	PolyASite 2.0		3	1	11	21	25	11	14	4	2	16	15	1	3	2	5	1	22	8	22	0	7	2	0	8	8	6	0	3	11	4	8	1	4	13	8	3	4	3
ENSMUST00000010254.15.2	chr19	+	8755602	Gencode M25		1	3	18	34	34	11	18	14	2	26	25	3	6	4	5	11	30	8	20	0	6	0	0	14	8	17	0	9	13	15	13	4	2	16	9	6	7	5
ENSMUST00000010254.15.3	chr19	+	8755641	PolyASite 2.0		112	134	850	1952	2560	1078	1155	789	149	1408	1534	237	379	312	541	731	1937	638	1768	39	457	104	77	980	904	671	19	254	758	701	972	412	369	896	486	613	560	211
ENSMUST00000010254.15.4	chr19	+	8756063	PolyASite 2.0		0	5	3	16	18	9	11	4	2	6	10	2	3	3	4	3	19	4	12	3	4	0	2	5	8	6	0	0	6	7	10	5	5	5	5	1	9	4
ENSMUST00000010254.15.5	chr19	+	8756429	PolyA_DB v3		0	0	2	17	11	6	7	4	1	6	7	1	3	2	1	3	6	9	9	1	2	0	0	5	3	3	0	0	4	2	6	3	3	5	2	2	4	0
ENSMUST00000184970.8.0	chr19	+	8765291	Gencode M25		0	0	0	0	1	1	0	0	0	1	0	0	0	0	0	0	1	0	0	0	0	0	0	0	1	0	0	0	0	0	0	0	0	1	1	0	0	0
ENSMUST00000184970.8.1	chr19	+	8766833	Gencode M25		2	0	4	8	5	7	7	3	0	6	2	0	0	2	1	3	10	4	2	0	3	0	0	2	3	3	0	0	4	4	0	1	2	4	1	2	1	1
ENSMUST00000184970.8.2	chr19	+	8767148	Gencode M25		0	0	1	0	0	0	0	0	0	0	0	0	0	0	0	0	0	0	0	0	0	0	0	0	0	0	0	0	0	0	0	0	0	0	0	0	0	0
ENSMUST00000184970.8.3	chr19	+	8767229	PolyASite 2.0		0	0	0	0	0	0	0	0	0	0	0	0	0	0	0	0	0	0	0	0	0	0	0	0	0	0	0	0	0	0	0	0	0	0	0	0	0	0
ENSMUST00000184970.8.4	chr19	+	8767283	Gencode M25		0	4	6	7	2	3	1	1	2	1	4	0	0	0	1	1	2	4	4	0	7	0	0	2	2	1	0	0	3	2	7	1	0	6	2	2	2	0
ENSMUST00000184970.8.5	chr19	+	8767474	PolyASite 2.0		2	0	10	16	16	16	27	4	0	7	2	1	2	2	2	2	10	13	21	2	2	0	0	7	5	4	0	4	8	6	5	3	8	7	12	6	2	2
ENSMUST00000184970.8.6	chr19	+	8767603	PolyA_DB v3		20	15	51	176	129	90	138	49	9	107	82	19	18	16	32	38	143	72	110	3	54	8	5	82	81	66	0	26	107	43	53	39	45	72	40	37	51	13
ENSMUST00000184970.8.7	chr19	+	8767631	Gencode M25		0	0	0	0	0	0	0	0	0	0	0	0	0	0	0	0	0	0	0	0	0	0	0	0	0	0	0	0	0	0	0	0	0	0	0	1	0	0
ENSMUST00000184970.8.8	chr19	+	8767794	PolyASite 2.0		0	0	2	1	1	0	0	0	0	0	0	0	1	0	0	3	2	1	2	0	0	0	0	0	1	1	0	0	0	1	1	0	0	0	0	0	0	0
ENSMUST00000184970.8.9	chr19	+	8767845	Gencode M25		1	0	0	1	0	0	0	1	0	0	0	0	0	0	0	1	0	0	0	0	0	0	0	1	2	1	0	0	1	0	0	0	0	0	0	0	1	0
ENSMUST00000184970.8.10	chr19	+	8768016	Gencode M25		2	2	2	1	0	4	4	0	0	8	4	0	0	0	2	0	6	4	2	0	0	0	0	0	4	0	0	0	0	2	0	0	2	0	0	0	7	0
ENSMUST00000184970.8.11	chr19	+	8768661	Gencode M25		0	0	5	4	10	6	12	4	0	8	5	0	2	0	5	0	12	8	8	0	2	2	0	8	6	6	0	0	1	0	9	4	4	6	2	2	4	0
ENSMUST00000184970.8.12	chr19	+	8769183	Gencode M25		4	6	27	101	41	47	62	27	7	69	55	7	9	14	22	19	86	37	54	2	15	1	0	33	42	40	0	19	35	25	32	20	22	47	22	18	19	11
ENSMUST00000184970.8.13	chr19	+	8770320	Gencode M25		9	11	58	140	128	88	120	46	17	78	93	19	31	19	45	46	126	63	123	4	22	7	0	80	61	66	2	29	75	47	64	37	20	87	40	28	42	9
ENSMUST00000184970.8.14	chr19	+	8770637	PolyA_DB v3		0	0	0	1	1	2	0	1	0	0	3	0	1	0	0	0	3	0	1	0	1	0	0	1	1	1	0	0	1	0	2	0	0	1	2	0	0	0
ENSMUST00000184970.8.15	chr19	+	8770803	PolyASite 2.0		0	0	0	0	0	0	0	0	0	0	0	0	0	0	0	0	0	0	0	0	0	0	0	0	0	0	0	0	0	0	0	0	0	0	0	0	0	0
ENSMUST00000184970.8.16	chr19	+	8770849	PolyA_DB v3		0	0	0	0	0	0	0	0	0	0	0	0	0	0	0	0	0	0	0	0	0	0	0	0	0	0	0	0	0	0	0	0	0	0	0	0	0	0
ENSMUST00000184970.8.17	chr19	+	8770873	PolyASite 2.0		16	16	107	246	196	127	164	119	24	169	173	14	25	26	68	78	181	98	152	0	50	8	8	144	109	150	0	36	123	72	126	72	40	114	54	62	54	36
ENSMUST00000184970.8.18	chr19	+	8770909	PolyASite 2.0		236	254	1226	3788	3740	2778	2768	1479	298	2707	3044	581	738	536	1087	1544	3419	1773	2884	89	925	185	125	2136	1762	1850	29	544	1956	1196	1752	1112	774	2194	1124	942	888	570
ENSMUST00000184970.8.19	chr19	+	8770922	Gencode M25		0	0	0	0	0	1	1	0	0	0	2	0	0	0	0	2	0	0	1	0	0	0	0	0	1	1	0	0	0	0	0	1	0	0	0	0	0	0
ENSMUST00000010241.13.0	chr19	+	8770637	PolyA_DB v3		0	0	0	0	0	0	0	0	0	0	0	0	0	0	0	0	0	0	0	0	0	0	0	0	0	0	0	0	0	0	0	0	0	0	0	0	0	0
ENSMUST00000010241.13.1	chr19	+	8770803	PolyASite 2.0		0	0	0	0	0	0	0	0	0	0	0	0	0	0	0	0	0	0	0	0	0	0	0	0	0	0	0	0	0	0	0	0	0	0	0	0	0	0
ENSMUST00000010241.13.2	chr19	+	8770849	PolyA_DB v3		0	0	0	0	0	0	0	0	0	0	0	0	0	0	0	0	0	0	0	0	0	0	0	0	0	0	0	0	0	0	0	0	0	0	0	0	0	0
ENSMUST00000010241.13.3	chr19	+	8770873	PolyASite 2.0		0	0	0	0	0	0	0	0	0	0	0	0	0	0	0	0	0	0	0	0	0	0	0	0	0	0	0	0	0	0	0	0	0	0	0	0	0	0
ENSMUST00000010241.13.4	chr19	+	8770909	PolyASite 2.0		224	249	1200	3699	3680	2720	2694	1448	296	2629	2990	575	729	529	1076	1502	3338	1721	2818	83	896	178	124	2100	1715	1794	29	534	1910	1172	1725	1086	754	2158	1086	928	875	563
ENSMUST00000010241.13.5	chr19	+	8770922	Gencode M25		0	0	0	0	0	1	1	0	0	0	2	0	0	0	0	2	0	0	1	0	0	0	0	0	1	1	0	0	0	0	0	1	0	0	0	0	0	0
ENSMUST00000010248.3.0	chr19	+	8772478	PolyASite 2.0		0	0	0	0	0	0	0	0	0	0	0	0	0	0	0	0	0	0	0	0	0	0	0	0	0	0	0	0	0	0	0	0	0	0	0	0	0	0
ENSMUST00000010248.3.1	chr19	+	8772537	PolyA_DB v3		0	0	0	0	0	0	0	0	0	0	0	0	0	0	0	0	0	0	0	0	0	0	0	0	0	0	0	0	0	0	0	0	0	0	0	0	0	0
ENSMUST00000010248.3.2	chr19	+	8772638	PolyASite 2.0		1	6	14	38	35	38	30	23	6	37	33	9	4	4	18	18	49	30	43	1	13	4	4	17	30	20	2	8	20	19	29	19	19	32	5	8	18	14
ENSMUST00000172175.2.0	chr19	+	8804845	PolyASite 2.0		5	3	22	40	28	36	29	24	5	27	47	6	1	8	23	12	41	17	34	0	5	4	1	25	26	27	3	11	22	22	39	10	12	30	10	19	25	7
ENSMUST00000172175.2.1	chr19	+	8805670	PolyASite 2.0		2	7	13	34	26	25	19	16	8	21	36	15	3	5	13	20	26	18	29	1	10	4	3	11	15	13	0	3	23	5	18	8	5	21	9	16	12	4
ENSMUST00000172175.2.2	chr19	+	8806193	PolyA_DB v3		0	0	1	6	2	6	4	4	0	5	5	2	1	1	2	4	6	4	7	0	2	0	0	4	2	7	0	0	6	2	3	2	1	7	4	4	3	0
ENSMUST00000172175.2.3	chr19	+	8806853	PolyASite 2.0		4	5	14	57	48	27	39	13	6	45	54	7	9	12	29	31	57	27	56	1	14	5	2	26	52	38	0	5	48	10	43	12	9	37	13	25	17	10
ENSMUST00000172175.2.4	chr19	+	8809074	PolyASite 2.0		0	1	4	3	2	3	7	0	0	7	4	1	0	0	6	6	4	0	4	0	2	0	0	2	6	2	0	0	5	2	4	0	0	6	2	1	4	1
ENSMUST00000096753.4.0	chr19	+	8831745	PolyA_DB v3		0	0	0	0	0	0	0	0	0	0	0	0	0	0	0	0	0	0	0	0	0	0	0	0	0	0	0	0	0	0	0	0	0	0	0	0	0	0
ENSMUST00000096753.4.1	chr19	+	8831776	PolyASite 2.0		0	0	0	0	0	0	0	0	0	0	0	0	0	0	0	0	0	0	0	0	0	0	0	0	0	0	0	0	0	0	0	0	0	0	0	0	0	0
ENSMUST00000096753.4.2	chr19	+	8831803	PolyA_DB v3		1	0	1	10	6	10	8	7	1	11	2	3	2	1	1	1	9	4	5	0	0	0	0	3	3	5	0	2	4	6	6	6	4	8	1	2	6	1
ENSMUST00000096753.4.3	chr19	+	8831860	PolyASite 2.0		0	0	1	2	0	3	2	1	1	0	2	1	0	1	1	1	3	0	2	0	1	0	0	0	1	2	0	1	1	0	3	0	1	0	0	3	1	0
ENSMUST00000096753.4.4	chr19	+	8831876	PolyA_DB v3		0	1	3	6	6	6	8	11	0	11	6	2	2	0	2	3	12	3	7	0	1	0	1	4	1	7	0	1	7	2	1	2	1	8	4	2	2	0
ENSMUST00000096753.4.5	chr19	+	8831918	PolyASite 2.0		1	0	0	8	3	3	5	0	0	2	3	0	2	0	5	0	5	4	5	1	3	0	0	2	3	2	0	0	4	2	1	2	1	4	0	1	1	0
ENSMUST00000096753.4.6	chr19	+	8831937	PolyASite 2.0		2	1	9	19	16	12	17	11	1	19	15	2	1	2	5	7	25	6	24	1	7	1	0	16	19	13	0	6	9	13	11	9	11	12	8	4	10	3
ENSMUST00000096753.4.7	chr19	+	8831992	PolyASite 2.0		4	0	7	17	15	17	15	8	2	11	11	0	1	0	6	4	16	11	9	1	4	1	0	8	11	9	0	6	7	12	4	7	1	12	6	5	10	3
ENSMUST00000096753.4.8	chr19	+	8832022	PolyASite 2.0		4	3	23	47	40	36	36	21	1	36	22	4	11	7	11	30	49	30	38	0	11	5	2	21	28	20	0	11	23	34	24	14	17	30	10	13	16	8
ENSMUST00000096753.4.9	chr19	+	8832043	PolyA_DB v3		0	1	2	2	1	6	6	3	2	7	4	0	3	1	2	0	7	3	3	0	1	1	0	2	3	2	0	0	4	0	4	3	3	8	1	0	3	1
ENSMUST00000096753.4.10	chr19	+	8832057	PolyASite 2.0		61	75	268	793	592	736	608	435	75	700	544	102	156	112	234	280	787	397	588	13	216	64	19	496	395	435	5	127	456	448	402	222	337	518	240	256	313	130
ENSMUST00000096753.4.11	chr19	+	8832077	PolyA_DB v3		2	1	3	4	10	12	8	4	1	8	1	1	1	2	6	3	10	5	7	0	2	0	2	11	4	6	0	2	3	3	2	2	5	4	2	3	3	1
ENSMUST00000096753.4.12	chr19	+	8832141	PolyA_DB v3		0	0	0	0	1	0	0	0	0	0	0	0	0	0	0	0	1	0	0	0	0	0	0	0	0	0	0	0	1	0	0	0	0	0	0	0	0	0
ENSMUST00000096753.4.13	chr19	+	8832734	PolyA_DB v3		1	0	0	3	3	3	2	3	1	2	0	0	1	0	0	1	4	1	0	0	0	0	0	1	1	1	0	0	3	2	2	1	1	0	0	1	0	0
ENSMUST00000096753.4.14	chr19	+	8833734	PolyASite 2.0		0	1	1	2	0	2	3	1	0	1	0	0	0	0	2	4	3	2	0	0	0	0	0	2	0	2	0	1	1	0	0	0	0	1	1	0	0	0
ENSMUST00000096753.4.15	chr19	+	8833756	PolyASite 2.0		1	0	0	3	2	0	1	1	0	2	0	0	0	0	0	2	0	0	3	0	1	1	0	1	1	0	0	3	1	1	1	1	0	1	0	0	0	0
ENSMUST00000096753.4.16	chr19	+	8833785	PolyA_DB v3		0	0	7	16	12	6	17	12	4	12	17	0	7	7	8	9	17	9	17	0	6	1	3	9	8	7	0	4	7	8	9	6	4	12	5	2	4	3
ENSMUST00000096753.4.17	chr19	+	8833860	PolyASite 2.0		1	6	9	27	30	19	25	10	3	18	25	8	5	4	15	18	41	7	24	0	5	3	0	12	13	16	0	6	22	17	14	16	7	24	5	7	6	2
ENSMUST00000096753.4.18	chr19	+	8833931	PolyA_DB v3		1	2	7	23	24	14	15	6	2	21	16	5	2	1	2	12	24	8	24	1	0	1	0	16	7	13	0	4	10	9	13	5	3	14	6	7	7	2
ENSMUST00000096753.4.19	chr19	+	8833959	PolyASite 2.0		3	1	6	17	8	9	16	6	1	15	7	2	3	2	5	7	15	5	13	0	6	2	1	8	10	13	0	3	7	6	7	5	4	11	8	12	6	4
ENSMUST00000096753.4.20	chr19	+	8833972	PolyA_DB v3		0	1	0	12	12	5	8	4	1	7	3	1	0	2	3	8	8	6	5	0	2	2	0	5	3	2	0	0	9	6	8	6	1	4	0	4	3	1
ENSMUST00000096753.4.21	chr19	+	8834029	PolyASite 2.0		13	6	33	67	76	54	53	32	3	60	83	15	17	18	30	42	86	51	63	1	23	4	2	48	36	51	2	13	49	48	48	26	13	50	18	28	14	5
ENSMUST00000096753.4.22	chr19	+	8834103	PolyASite 2.0		1	1	2	5	3	2	1	1	0	5	3	0	0	0	4	0	4	1	4	0	1	0	0	1	2	2	0	1	4	3	5	1	0	5	0	3	1	1
ENSMUST00000096753.4.23	chr19	+	8834141	PolyASite 2.0		96	123	370	1000	981	624	820	508	93	1036	823	155	187	178	413	443	1138	581	830	24	272	74	31	636	513	546	11	188	671	556	643	310	214	714	284	364	397	133
ENSMUST00000096753.4.24	chr19	+	8834177	PolyA_DB v3		0	0	0	1	0	0	0	0	0	3	0	0	1	0	0	0	1	2	3	0	1	0	0	0	0	2	0	1	3	0	1	0	1	1	0	1	1	0
ENSMUST00000096753.4.25	chr19	+	8834222	PolyA_DB v3		1	0	1	1	3	1	1	1	0	4	4	0	0	0	0	0	0	3	3	0	2	0	0	1	3	3	0	1	1	2	1	3	0	0	1	2	0	1
ENSMUST00000096753.4.26	chr19	+	8834236	PolyASite 2.0		0	0	1	0	0	0	0	0	0	0	0	0	0	0	0	0	0	2	0	0	0	0	0	0	0	0	0	0	0	0	0	0	0	0	0	0	1	0
ENSMUST00000096753.4.27	chr19	+	8834292	PolyASite 2.0		0	0	1	2	0	0	3	0	0	3	1	0	0	0	0	0	0	0	0	0	0	0	0	0	0	0	0	0	0	0	1	0	0	0	0	0	1	0
ENSMUST00000096753.4.28	chr19	+	8835000	PolyA_DB v3		26	36	219	647	485	364	511	189	49	394	294	66	57	93	158	145	443	306	460	11	196	29	17	313	292	375	5	80	352	117	214	214	87	470	181	164	288	59
ENSMUST00000096753.4.29	chr19	+	8835278	PolyASite 2.0		1	1	3	9	8	7	2	3	1	4	3	0	0	2	0	4	11	11	2	0	2	2	0	7	5	7	0	2	6	2	3	2	2	11	3	4	8	2
ENSMUST00000171649.7.0	chr19	+	8848621	PolyASite 2.0		0	0	0	0	0	0	0	0	0	0	0	0	0	0	0	0	0	0	0	0	0	0	0	0	0	0	0	0	0	0	0	0	0	0	0	0	0	0
ENSMUST00000171649.7.1	chr19	+	8848638	Gencode M25		0	0	0	0	0	0	0	0	0	0	0	0	0	0	0	0	0	0	0	0	0	0	0	0	0	0	0	0	0	0	0	0	0	0	0	0	0	0
ENSMUST00000171649.7.2	chr19	+	8848666	PolyASite 2.0		0	0	0	0	0	0	0	0	0	0	0	0	0	0	0	0	0	0	0	0	0	0	0	0	0	0	0	0	0	0	0	0	0	0	0	0	0	0
ENSMUST00000171649.7.3	chr19	+	8848683	Gencode M25		53	178	244	639	464	602	452	204	87	414	1137	170	132	217	489	595	545	449	488	19	178	57	24	340	515	390	10	111	487	240	980	249	185	487	217	472	248	139
ENSMUST00000096257.2.0	chr19	+	8853812	PolyA_DB v3		0	0	0	0	0	0	0	0	0	0	0	0	0	0	0	0	0	0	0	0	0	0	0	0	0	0	0	0	0	0	0	0	0	0	0	0	0	0
ENSMUST00000096257.2.1	chr19	+	8853826	PolyASite 2.0		0	0	0	3	0	0	0	0	0	0	0	0	0	0	1	0	1	0	0	0	0	0	0	0	0	0	0	0	0	0	0	0	0	0	0	0	0	0
ENSMUST00000096257.2.2	chr19	+	8853915	PolyA_DB v3		2	3	15	38	36	13	13	4	4	11	29	1	2	4	14	22	21	6	7	0	6	3	1	13	12	7	1	2	21	8	22	12	0	10	8	8	22	3
ENSMUST00000238036.1.0	chr19	+	8875579	PolyA_DB v3		0	0	0	0	0	0	0	0	0	0	0	0	0	0	0	0	0	0	0	0	0	0	0	0	0	0	0	0	0	0	0	0	0	0	0	0	0	0
ENSMUST00000238036.1.1	chr19	+	8875598	PolyASite 2.0		0	0	0	0	0	0	0	0	0	0	0	0	0	0	0	0	0	0	0	0	0	0	0	0	0	0	0	0	0	0	0	0	0	0	0	0	0	0
ENSMUST00000238036.1.2	chr19	+	8875663	PolyASite 2.0		0	0	0	0	0	0	0	0	0	0	0	0	0	0	0	0	0	0	0	0	0	0	0	0	0	0	0	0	0	0	0	0	0	0	0	0	0	0
ENSMUST00000238036.1.3	chr19	+	8875732	PolyASite 2.0		0	0	0	0	0	0	0	0	0	0	0	0	0	0	0	0	0	0	0	0	0	0	0	0	0	0	0	0	0	0	0	0	0	0	0	0	0	0
ENSMUST00000238036.1.4	chr19	+	8875865	PolyASite 2.0		130	90	332	925	850	785	922	554	102	1008	735	141	230	165	391	328	1128	562	813	19	240	92	51	743	618	699	17	173	643	534	623	279	336	676	330	421	510	174
ENSMUST00000238036.1.5	chr19	+	8875903	PolyA_DB v3		0	0	0	0	0	0	0	0	0	0	0	0	0	0	0	0	0	0	0	0	0	0	0	0	0	0	0	0	0	0	0	0	0	1	0	0	0	0
ENSMUST00000187504.6.0	chr19	+	8890518	PolyASite 2.0		0	0	0	0	0	0	0	0	0	0	0	0	0	0	0	0	0	0	0	0	0	0	0	0	0	0	0	0	0	0	0	0	0	0	0	0	0	0
ENSMUST00000187504.6.1	chr19	+	8890541	PolyASite 2.0		0	0	0	0	0	0	0	0	0	0	0	0	0	0	0	0	0	0	0	0	0	0	0	0	0	0	0	0	0	0	0	0	0	0	0	0	0	0
ENSMUST00000187504.6.2	chr19	+	8890590	PolyA_DB v3		0	0	0	0	0	0	0	0	0	0	0	0	0	0	0	0	0	0	0	0	0	0	0	0	0	0	0	0	0	0	0	0	0	0	0	0	0	0
ENSMUST00000187504.6.3	chr19	+	8890694	PolyASite 2.0		0	0	0	0	0	0	0	0	0	0	0	0	0	0	0	0	0	0	0	0	0	0	0	0	0	0	0	0	0	0	0	0	0	0	0	0	0	0
ENSMUST00000187504.6.4	chr19	+	8890711	PolyA_DB v3		1	0	0	1	0	0	1	0	0	0	0	0	1	0	1	0	4	2	1	0	0	0	0	1	0	0	0	2	0	0	1	0	0	0	0	0	0	0
ENSMUST00000187504.6.5	chr19	+	8890746	PolyASite 2.0		112	67	219	659	397	512	872	312	47	569	262	67	141	52	164	122	655	440	470	13	160	47	26	402	361	520	4	120	459	293	264	192	264	526	225	195	259	77
ENSMUST00000187504.6.6	chr19	+	8890783	PolyA_DB v3		0	0	0	1	0	0	0	0	0	0	0	0	0	0	0	0	0	0	0	0	0	0	0	0	0	0	0	0	0	0	0	0	0	1	0	0	0	0
ENSMUST00000187504.6.7	chr19	+	8890881	Gencode M25		0	0	0	0	0	0	0	0	0	0	0	0	0	0	1	0	1	0	0	0	0	0	0	0	0	0	0	0	0	0	1	2	0	0	0	1	0	0
ENSMUST00000187504.6.8	chr19	+	8891151	PolyA_DB v3		0	0	0	0	1	1	0	0	0	0	0	0	0	0	0	1	0	1	0	0	0	0	0	1	0	0	0	0	1	1	0	0	0	0	0	0	0	0
ENSMUST00000187504.6.9	chr19	+	8891187	PolyA_DB v3		0	0	0	0	0	0	0	0	0	0	0	0	0	0	0	0	0	0	0	0	0	0	0	0	0	0	0	0	0	0	0	0	0	0	0	0	0	0
ENSMUST00000187504.6.10	chr19	+	8891355	PolyA_DB v3		0	0	0	2	0	3	2	0	0	0	1	0	1	0	0	2	2	3	3	0	1	0	0	0	2	1	0	0	1	0	1	1	0	1	2	0	1	2
ENSMUST00000187504.6.11	chr19	+	8891387	PolyA_DB v3		0	0	0	0	0	0	0	0	0	0	0	0	0	0	0	0	0	0	0	0	0	0	0	0	0	0	0	0	0	0	0	0	0	0	0	0	0	0
ENSMUST00000187504.6.12	chr19	+	8891497	PolyA_DB v3		0	0	0	0	0	0	0	0	0	0	0	0	0	0	0	0	0	0	0	0	0	0	0	0	0	0	0	0	0	0	0	0	0	0	0	0	0	0
ENSMUST00000187504.6.13	chr19	+	8891554	PolyA_DB v3		0	0	1	2	3	0	6	0	0	2	1	0	0	0	0	0	2	0	1	0	1	0	0	0	3	1	0	0	3	0	2	1	2	1	0	2	2	0
ENSMUST00000187504.6.14	chr19	+	8891852	PolyASite 2.0		1	2	8	11	9	10	15	4	0	14	6	1	1	3	2	3	11	7	10	1	6	0	0	8	6	14	0	2	6	4	7	7	4	4	4	5	9	1
ENSMUST00000187504.6.15	chr19	+	8892007	PolyA_DB v3		1	0	0	2	1	1	3	0	0	4	1	0	0	0	0	0	1	0	3	0	1	0	0	1	0	0	0	0	1	0	1	1	1	0	0	0	1	0
ENSMUST00000187504.6.16	chr19	+	8892051	PolyA_DB v3		0	0	0	0	1	1	1	0	0	0	1	0	0	0	0	0	0	0	0	0	1	0	0	0	0	0	0	0	0	0	0	0	0	1	2	0	1	0
ENSMUST00000187504.6.17	chr19	+	8892099	PolyA_DB v3		0	0	0	0	0	0	0	0	0	0	0	0	0	0	0	0	0	0	0	0	0	0	0	0	0	0	0	0	0	0	0	0	0	0	0	0	0	0
ENSMUST00000187504.6.18	chr19	+	8892219	PolyA_DB v3		0	0	0	0	0	0	0	0	0	0	0	0	0	0	0	0	0	0	0	0	0	0	0	0	0	0	0	0	0	0	0	0	0	0	0	0	0	0
ENSMUST00000187504.6.19	chr19	+	8892273	PolyA_DB v3		0	0	0	0	0	0	0	0	0	0	0	0	0	0	0	0	0	0	0	0	0	0	0	0	0	0	0	0	0	0	0	0	0	0	0	0	0	0
ENSMUST00000187504.6.20	chr19	+	8892302	PolyA_DB v3		0	0	0	0	0	0	0	0	0	0	0	0	0	0	0	0	1	0	0	0	0	0	0	0	0	0	0	0	0	1	0	0	0	0	0	0	0	0
ENSMUST00000187504.6.21	chr19	+	8892410	PolyASite 2.0		0	1	1	7	3	3	7	5	1	7	4	0	1	1	1	0	9	7	8	0	0	1	1	2	2	5	0	1	4	2	0	0	2	7	3	4	4	1
ENSMUST00000187504.6.22	chr19	+	8892627	PolyASite 2.0		22	20	65	206	127	192	310	100	30	211	124	31	44	25	61	64	242	170	167	7	74	17	9	135	145	209	0	48	147	107	118	85	42	187	92	92	133	25
ENSMUST00000096251.9.0	chr19	+	8890518	PolyASite 2.0		0	0	0	0	0	0	0	0	0	0	0	0	0	0	0	0	0	0	0	0	0	0	0	0	0	0	0	0	0	0	0	0	0	0	0	0	0	0
ENSMUST00000096251.9.1	chr19	+	8890541	PolyASite 2.0		0	0	0	0	0	0	0	0	0	0	0	0	0	0	0	0	0	0	0	0	0	0	0	0	0	0	0	0	0	0	0	0	0	0	0	0	0	0
ENSMUST00000096251.9.2	chr19	+	8890590	PolyA_DB v3		0	0	0	0	0	0	0	0	0	0	0	0	0	0	0	0	0	0	0	0	0	0	0	0	0	0	0	0	0	0	0	0	0	0	0	0	0	0
ENSMUST00000096251.9.3	chr19	+	8890694	PolyASite 2.0		0	0	0	0	0	0	0	0	0	0	0	0	0	0	0	0	0	0	0	0	0	0	0	0	0	0	0	0	0	0	0	0	0	0	0	0	0	0
ENSMUST00000096251.9.4	chr19	+	8890711	PolyA_DB v3		0	0	0	0	0	0	0	0	0	0	0	0	0	0	0	0	0	0	0	0	0	0	0	0	0	0	0	0	0	0	0	0	0	0	0	0	0	0
ENSMUST00000096251.9.5	chr19	+	8890746	PolyASite 2.0		0	0	0	0	0	0	0	0	0	0	0	0	0	0	0	0	0	0	0	0	0	0	0	0	0	0	0	0	0	0	0	0	0	0	0	0	0	0
ENSMUST00000096251.9.6	chr19	+	8890783	PolyA_DB v3		103	63	201	610	352	478	775	281	42	510	243	60	129	47	156	106	601	402	427	11	144	42	26	368	324	474	4	109	415	259	242	173	247	474	199	181	240	70
ENSMUST00000096251.9.7	chr19	+	8890881	Gencode M25		0	0	0	0	0	0	0	0	0	0	0	0	0	0	1	0	1	0	0	0	0	0	0	0	0	0	0	0	0	0	1	2	0	0	0	1	0	0
ENSMUST00000096251.9.8	chr19	+	8891151	PolyA_DB v3		0	0	0	0	1	1	0	0	0	0	0	0	0	0	0	1	0	1	0	0	0	0	0	1	0	0	0	0	1	1	0	0	0	0	0	0	0	0
ENSMUST00000096251.9.9	chr19	+	8891187	PolyA_DB v3		0	0	0	0	0	0	0	0	0	0	0	0	0	0	0	0	0	0	0	0	0	0	0	0	0	0	0	0	0	0	0	0	0	0	0	0	0	0
ENSMUST00000096251.9.10	chr19	+	8891355	PolyA_DB v3		0	0	0	2	0	3	2	0	0	0	1	0	1	0	0	2	2	3	3	0	1	0	0	0	2	1	0	0	1	0	1	1	0	1	2	0	1	2
ENSMUST00000096251.9.11	chr19	+	8891387	PolyA_DB v3		0	0	0	0	0	0	0	0	0	0	0	0	0	0	0	0	0	0	0	0	0	0	0	0	0	0	0	0	0	0	0	0	0	0	0	0	0	0
ENSMUST00000096251.9.12	chr19	+	8891497	PolyA_DB v3		0	0	0	0	0	0	0	0	0	0	0	0	0	0	0	0	0	0	0	0	0	0	0	0	0	0	0	0	0	0	0	0	0	0	0	0	0	0
ENSMUST00000096251.9.13	chr19	+	8891554	PolyA_DB v3		0	0	1	2	3	0	6	0	0	2	1	0	0	0	0	0	2	0	1	0	1	0	0	0	3	1	0	0	3	0	2	1	2	1	0	2	2	0
ENSMUST00000096251.9.14	chr19	+	8891852	PolyASite 2.0		1	2	8	11	9	10	15	4	0	14	6	1	1	3	2	3	11	7	10	1	6	0	0	8	6	14	0	2	6	4	7	7	4	4	4	5	9	1
ENSMUST00000096251.9.15	chr19	+	8892007	PolyA_DB v3		1	0	0	2	1	1	3	0	0	4	1	0	0	0	0	0	1	0	3	0	1	0	0	1	0	0	0	0	1	0	1	1	1	0	0	0	1	0
ENSMUST00000096251.9.16	chr19	+	8892051	PolyA_DB v3		0	0	0	0	1	1	1	0	0	0	1	0	0	0	0	0	0	0	0	0	1	0	0	0	0	0	0	0	0	0	0	0	0	1	2	0	1	0
ENSMUST00000096251.9.17	chr19	+	8892099	PolyA_DB v3		0	0	0	0	0	0	0	0	0	0	0	0	0	0	0	0	0	0	0	0	0	0	0	0	0	0	0	0	0	0	0	0	0	0	0	0	0	0
ENSMUST00000096251.9.18	chr19	+	8892219	PolyA_DB v3		0	0	0	0	0	0	0	0	0	0	0	0	0	0	0	0	0	0	0	0	0	0	0	0	0	0	0	0	0	0	0	0	0	0	0	0	0	0
ENSMUST00000096251.9.19	chr19	+	8892273	PolyA_DB v3		0	0	0	0	0	0	0	0	0	0	0	0	0	0	0	0	0	0	0	0	0	0	0	0	0	0	0	0	0	0	0	0	0	0	0	0	0	0
ENSMUST00000096251.9.20	chr19	+	8892302	PolyA_DB v3		0	0	0	0	0	0	0	0	0	0	0	0	0	0	0	0	1	0	0	0	0	0	0	0	0	0	0	0	0	1	0	0	0	0	0	0	0	0
ENSMUST00000096251.9.21	chr19	+	8892410	PolyASite 2.0		0	1	1	7	3	3	7	5	1	7	4	0	1	1	1	0	9	7	8	0	0	1	1	2	2	5	0	1	4	2	0	0	2	7	3	4	4	1
ENSMUST00000096251.9.22	chr19	+	8892627	PolyASite 2.0		22	20	65	206	127	192	310	100	30	211	124	31	44	25	61	64	242	170	167	7	74	17	9	135	145	209	0	48	147	107	118	85	42	187	92	92	133	25
ENSMUST00000191089.1.0	chr19	+	8894857	PolyA_DB v3		0	0	0	0	0	0	0	0	0	0	0	0	0	0	0	0	0	0	0	0	0	0	0	0	0	0	0	0	0	0	0	0	0	0	0	0	0	0
ENSMUST00000191089.1.1	chr19	+	8895064	Gencode M25		0	0	0	1	2	0	2	1	0	4	4	0	1	1	0	2	4	0	4	0	0	0	0	0	2	2	0	0	1	0	2	1	0	4	2	2	1	0
ENSMUST00000096249.6.0	chr19	+	8897780	PolyASite 2.0		0	0	0	0	0	0	0	0	0	0	0	0	0	0	0	0	0	0	0	0	0	0	0	0	0	0	0	0	0	0	0	0	0	0	0	0	0	0
ENSMUST00000096249.6.1	chr19	+	8897820	PolyASite 2.0		0	0	0	0	0	0	0	0	0	0	0	0	0	0	0	0	0	0	0	0	0	0	0	0	0	0	0	0	0	0	0	0	0	0	0	0	0	0
ENSMUST00000096249.6.2	chr19	+	8897842	PolyASite 2.0		0	0	0	0	0	0	0	0	0	0	0	0	0	0	0	0	0	0	0	0	0	0	0	0	0	0	0	0	0	0	0	0	0	0	0	0	0	0
ENSMUST00000096249.6.3	chr19	+	8897881	PolyASite 2.0		45	32	118	342	265	307	413	184	27	312	246	51	69	62	118	97	395	242	281	6	102	27	19	246	223	285	2	65	284	212	195	147	98	285	119	148	189	73
ENSMUST00000096246.4.0	chr19	+	8915902	PolyA_DB v3		0	0	0	0	0	0	0	0	0	0	0	0	0	0	0	0	0	0	0	0	0	0	0	0	0	0	0	0	0	0	0	0	0	0	0	0	0	0
ENSMUST00000096246.4.1	chr19	+	8915993	PolyASite 2.0		0	0	0	0	0	0	0	0	0	0	0	0	0	0	0	0	0	0	0	0	0	0	0	0	0	0	0	0	0	0	0	0	0	0	0	0	0	0
ENSMUST00000096246.4.2	chr19	+	8916014	PolyASite 2.0		1	0	1	4	4	1	3	1	2	3	1	0	0	1	1	1	5	2	5	0	0	0	0	4	3	1	0	0	4	1	3	2	1	4	0	0	1	0
ENSMUST00000096246.4.3	chr19	+	8916098	PolyA_DB v3		0	1	0	3	3	2	5	2	0	0	1	1	0	1	1	0	1	5	1	0	1	0	0	1	2	2	0	3	0	4	2	1	1	3	2	0	1	0
ENSMUST00000096246.4.4	chr19	+	8916150	PolyASite 2.0		2	1	4	11	8	2	16	1	2	10	7	2	1	1	4	3	11	7	9	0	4	0	1	6	8	12	0	5	7	5	2	5	3	13	0	5	0	2
ENSMUST00000096246.4.5	chr19	+	8916266	PolyA_DB v3		1	0	0	0	5	0	6	1	0	4	2	1	0	0	4	0	3	2	1	0	0	0	0	5	2	2	0	0	2	1	3	1	0	7	3	1	0	0
ENSMUST00000096246.4.6	chr19	+	8916289	PolyASite 2.0		2	1	5	20	5	5	14	6	2	12	6	1	2	6	6	5	9	15	9	0	4	0	0	6	12	13	0	6	12	0	4	2	3	12	5	3	1	2
ENSMUST00000096246.4.7	chr19	+	8916369	PolyASite 2.0		2	2	7	28	7	12	26	10	0	22	12	0	5	2	10	7	29	18	17	0	5	4	1	7	10	37	1	0	20	14	17	10	7	29	5	10	6	1
ENSMUST00000096246.4.8	chr19	+	8916423	PolyASite 2.0		0	0	0	3	1	0	2	1	0	1	1	0	1	0	1	0	4	0	4	0	0	0	1	1	0	2	0	0	0	0	3	1	0	1	1	0	0	0
ENSMUST00000096246.4.9	chr19	+	8916446	PolyASite 2.0		6	2	3	24	21	23	54	17	1	36	18	1	6	8	6	6	35	33	26	0	11	2	1	24	24	43	0	9	25	6	24	14	10	36	17	11	11	6
ENSMUST00000096246.4.10	chr19	+	8916506	PolyA_DB v3		9	3	24	87	45	47	108	35	7	69	49	6	15	8	32	21	87	70	66	1	27	7	2	51	68	120	0	19	87	32	49	42	21	80	33	18	32	9
ENSMUST00000096246.4.11	chr19	+	8916607	PolyA_DB v3		6	6	18	34	24	29	45	19	1	27	17	4	9	6	17	4	34	32	33	1	6	2	1	18	21	57	0	9	41	10	26	14	10	47	15	14	16	6
ENSMUST00000096246.4.12	chr19	+	8916641	PolyA_DB v3		5	1	10	23	16	15	43	15	2	25	15	3	1	4	7	8	41	21	26	1	13	1	0	20	25	39	0	9	30	10	18	11	8	48	9	11	9	1
ENSMUST00000096246.4.13	chr19	+	8916667	PolyA_DB v3		307	368	1150	3970	2975	2815	3911	1780	372	3561	2376	559	906	627	1532	1316	4019	2821	3251	94	1056	230	131	2527	2995	3936	42	928	3368	1518	2382	1734	930	3944	1630	1388	1554	554
ENSMUST00000096246.4.14	chr19	+	8916709	PolyA_DB v3		1	1	6	19	15	11	16	6	2	17	5	4	3	6	8	6	14	16	15	0	3	0	1	7	8	13	0	6	16	6	13	8	2	12	3	13	8	0
ENSMUST00000096246.4.15	chr19	+	8916733	PolyASite 2.0		10	6	31	76	59	50	92	21	6	56	47	12	14	13	32	34	59	43	54	4	27	7	1	47	42	77	1	17	69	20	47	35	10	59	27	33	39	10
ENSMUST00000096246.4.16	chr19	+	8916918	PolyA_DB v3		1	0	3	6	4	2	0	4	1	4	5	0	1	1	2	3	3	2	2	0	1	0	0	3	3	0	0	2	5	2	7	3	0	5	0	1	5	0
ENSMUST00000096246.4.17	chr19	+	8916934	PolyASite 2.0		0	0	0	0	0	0	0	0	0	0	0	0	0	0	0	0	0	0	0	0	0	0	0	0	0	0	0	0	1	0	0	0	0	0	0	0	0	0
ENSMUST00000096246.4.18	chr19	+	8917605	PolyA_DB v3		1	1	11	13	12	5	9	2	0	6	6	2	3	3	4	5	9	4	6	0	6	3	0	9	6	7	0	2	11	3	4	2	0	7	2	4	4	1
ENSMUST00000096246.4.19	chr19	+	8919377	PolyASite 2.0		0	1	1	7	3	1	3	2	0	3	4	0	0	1	0	1	2	7	6	0	1	0	0	3	1	2	0	1	4	1	4	1	2	3	2	0	4	1
ENSMUST00000096243.6.0	chr19	+	8926951	PolyA_DB v3		0	0	0	0	0	0	0	0	0	0	0	0	0	0	0	0	0	0	0	0	0	0	0	0	0	0	0	0	0	0	0	0	0	0	0	0	0	0
ENSMUST00000096243.6.1	chr19	+	8927086	PolyA_DB v3		0	0	0	0	0	0	0	0	0	0	0	0	0	0	0	0	0	0	0	0	0	0	0	0	0	0	0	0	0	0	0	0	0	0	0	0	0	0
ENSMUST00000096243.6.2	chr19	+	8927098	PolyASite 2.0		0	0	0	0	0	0	0	0	0	0	0	0	0	0	0	0	0	0	0	0	0	0	0	0	0	0	0	0	0	0	0	0	0	0	0	0	0	0
ENSMUST00000096243.6.3	chr19	+	8927117	PolyASite 2.0		0	2	7	3	5	7	2	0	0	7	8	2	1	1	1	3	11	2	9	1	2	1	0	7	7	10	0	1	5	2	9	3	2	6	1	3	3	2
ENSMUST00000096243.6.4	chr19	+	8927170	PolyA_DB v3		1	0	1	1	1	0	2	1	0	2	3	0	0	0	4	0	2	2	1	0	1	0	0	3	2	2	0	0	4	0	4	1	2	3	2	1	1	0
ENSMUST00000096243.6.5	chr19	+	8927191	PolyASite 2.0		1	4	3	9	11	5	9	10	2	14	16	2	2	6	5	7	13	5	11	0	4	0	0	5	6	5	0	2	9	4	17	3	6	11	8	6	3	1
ENSMUST00000096243.6.6	chr19	+	8927235	PolyASite 2.0		109	213	490	1325	1266	1020	1018	654	115	1102	1749	313	240	327	765	901	1358	825	1114	37	331	95	51	829	970	790	8	303	948	598	1362	452	365	937	454	704	428	219
ENSMUST00000096241.5.0	chr19	+	8941493	PolyA_DB v3		0	0	0	0	0	0	0	0	0	0	0	0	0	0	0	0	0	0	0	0	0	0	0	0	0	0	0	0	0	0	0	0	0	0	0	0	0	0
ENSMUST00000096241.5.1	chr19	+	8941540	PolyASite 2.0		0	0	0	0	0	0	0	0	0	0	0	0	0	0	0	0	0	0	0	0	0	0	0	0	0	0	0	0	0	0	0	0	0	0	0	0	0	0
ENSMUST00000096241.5.2	chr19	+	8941580	PolyASite 2.0		36	32	292	474	705	459	537	284	44	498	302	53	117	34	107	109	593	241	453	12	158	39	24	175	161	225	4	65	232	208	175	109	127	171	137	118	148	135
ENSMUST00000096240.2.0	chr19	+	8951975	PolyASite 2.0		0	0	2	1	2	0	3	0	0	0	0	0	0	2	0	0	3	1	0	0	0	0	0	0	2	0	0	0	1	1	0	0	0	0	0	1	0	0
ENSMUST00000096240.2.1	chr19	+	8952044	PolyA_DB v3		0	0	0	0	0	1	0	1	0	0	0	0	0	0	0	1	1	0	1	0	0	0	0	0	2	0	0	0	0	0	1	0	0	2	0	1	1	0
ENSMUST00000096240.2.2	chr19	+	8952085	PolyA_DB v3		1	3	12	29	25	18	24	15	2	30	13	5	0	3	9	10	29	18	18	0	8	1	1	17	15	13	0	3	13	20	10	6	6	14	4	5	10	1
ENSMUST00000096240.2.3	chr19	+	8952239	PolyASite 2.0		0	1	1	1	5	3	6	4	0	3	3	1	2	3	4	3	5	0	3	0	2	1	0	2	3	4	1	0	3	3	5	2	0	5	0	3	2	1
ENSMUST00000096240.2.4	chr19	+	8952267	PolyA_DB v3		1	0	1	4	6	3	8	4	0	4	5	0	0	1	0	1	16	2	4	0	0	1	1	6	4	5	0	1	7	2	5	1	2	2	2	2	4	0
ENSMUST00000096240.2.5	chr19	+	8952294	PolyASite 2.0		120	136	448	1384	1274	1018	1186	791	110	1389	942	199	251	210	482	489	1443	673	1129	44	374	107	44	814	734	728	13	228	806	762	819	429	262	874	392	411	613	231
ENSMUST00000096239.6.0	chr19	+	8966166	PolyASite 2.0		0	0	0	0	0	0	0	0	0	0	0	0	0	0	0	0	0	0	0	0	0	0	0	0	0	0	0	0	0	0	0	0	0	0	0	0	0	0
ENSMUST00000096239.6.1	chr19	+	8966201	PolyASite 2.0		31	22	108	360	290	284	354	167	33	335	234	57	73	52	106	125	340	215	249	11	110	28	12	255	254	195	0	50	204	158	160	106	96	220	103	127	146	75
ENSMUST00000052248.7.0	chr19	+	8978180	PolyASite 2.0		0	0	0	0	0	0	0	0	0	0	0	0	0	0	0	0	0	0	0	0	0	0	0	0	0	0	0	0	0	0	0	0	0	0	0	0	0	0
ENSMUST00000052248.7.1	chr19	+	8978298	PolyASite 2.0		0	0	0	0	0	0	0	0	0	0	0	0	0	0	0	0	0	0	0	0	0	0	0	0	0	0	0	0	0	0	0	0	0	0	0	0	0	0
ENSMUST00000052248.7.2	chr19	+	8978313	PolyASite 2.0		0	0	0	0	0	0	0	0	0	0	0	0	0	0	0	0	0	0	0	0	0	0	0	0	0	0	0	0	0	0	0	0	0	0	0	0	0	0
ENSMUST00000052248.7.3	chr19	+	8978379	PolyA_DB v3		0	0	0	2	2	2	2	1	0	1	0	0	0	3	0	0	1	0	0	0	0	0	0	1	0	1	0	0	1	0	0	0	0	0	1	0	0	0
ENSMUST00000052248.7.4	chr19	+	8978408	PolyASite 2.0		0	1	0	0	0	0	0	0	0	0	0	0	0	1	0	0	1	0	0	0	0	0	0	0	0	0	0	0	0	0	0	0	0	0	0	0	2	0
ENSMUST00000052248.7.5	chr19	+	8978464	PolyASite 2.0		315	262	1001	2978	2281	2078	3330	1513	224	2633	1713	336	483	375	837	830	3353	1839	2284	62	815	207	123	2472	1609	2168	27	513	2006	1528	1483	937	764	2037	950	1015	1372	416
ENSMUST00000052248.7.6	chr19	+	8978479	Gencode M25		1	0	2	2	0	3	2	1	0	5	1	0	2	1	0	0	5	1	2	0	0	0	0	3	2	2	0	0	4	0	1	3	0	1	1	2	4	1
ENSMUST00000052248.7.7	chr19	+	8978498	PolyA_DB v3		0	0	0	1	0	0	0	0	0	0	0	0	0	0	0	1	0	0	0	0	1	1	0	0	0	0	0	0	1	0	0	0	0	0	0	0	0	0
ENSMUST00000052248.7.8	chr19	+	8978556	PolyA_DB v3		0	0	0	0	0	0	1	0	0	0	0	0	0	0	0	0	0	0	0	0	0	0	0	0	0	0	0	0	0	0	1	0	0	0	0	0	0	0
ENSMUST00000052248.7.9	chr19	+	8978808	PolyA_DB v3		0	0	0	0	0	0	0	0	0	0	0	0	0	0	0	0	0	0	0	0	0	0	0	0	0	0	0	0	0	0	0	0	0	0	0	0	1	0
ENSMUST00000052248.7.10	chr19	+	8978935	PolyA_DB v3		0	0	0	0	0	0	0	0	0	0	0	0	0	0	0	0	1	2	0	0	0	0	0	0	0	2	0	0	0	0	0	0	0	0	0	2	1	0
ENSMUST00000052248.7.11	chr19	+	8979148	PolyASite 2.0		0	0	1	2	1	0	0	0	0	1	0	0	0	0	0	0	0	0	0	0	0	0	0	2	0	0	0	0	0	0	0	0	0	0	0	0	0	0
ENSMUST00000052248.7.12	chr19	+	8979265	PolyASite 2.0		0	0	0	0	0	0	0	0	1	0	0	0	0	0	0	0	0	0	0	0	0	0	0	0	0	0	0	0	0	0	0	0	0	0	0	0	0	0
ENSMUST00000052248.7.13	chr19	+	8979289	PolyASite 2.0		1	0	1	2	1	2	3	2	0	0	3	0	1	0	1	1	2	2	3	0	2	0	0	4	2	4	0	0	2	1	3	1	0	2	2	3	1	0
ENSMUST00000092956.3.0	chr19	+	9018544	PolyA_DB v3		0	0	0	0	0	0	0	0	0	0	0	0	0	0	0	0	0	0	0	0	0	0	0	0	0	0	0	0	0	0	0	0	0	0	0	0	0	0
ENSMUST00000092956.3.1	chr19	+	9018579	PolyA_DB v3		0	0	0	0	0	0	0	0	0	0	0	0	0	0	0	0	0	0	0	0	0	0	0	0	0	0	0	0	0	0	0	0	0	0	0	0	0	0
ENSMUST00000092956.3.2	chr19	+	9018607	PolyA_DB v3		0	0	1	0	2	1	0	2	0	5	1	0	0	0	2	0	3	0	0	0	0	0	0	0	1	0	0	1	1	4	2	0	1	0	0	0	0	0
ENSMUST00000092956.3.3	chr19	+	9018634	PolyA_DB v3		0	0	0	0	0	0	0	0	0	0	0	0	0	0	0	0	0	0	0	0	0	0	0	0	0	0	0	0	0	0	0	0	0	0	0	0	0	0
ENSMUST00000092956.3.4	chr19	+	9018770	PolyASite 2.0		0	0	0	2	0	0	0	0	0	1	0	0	0	0	1	0	0	0	0	0	0	0	0	0	0	0	0	0	0	0	0	0	0	0	0	0	0	0
ENSMUST00000092956.3.5	chr19	+	9018877	PolyA_DB v3		0	0	0	1	0	0	0	0	0	0	0	0	0	0	0	0	0	0	0	0	0	0	0	0	0	0	0	0	0	1	0	0	0	0	0	0	0	0
ENSMUST00000092956.3.6	chr19	+	9018987	PolyASite 2.0		0	0	0	1	0	1	0	1	0	1	0	0	0	0	0	0	1	0	0	0	0	0	0	0	0	0	0	0	0	0	0	0	0	0	1	0	0	0
ENSMUST00000092956.3.7	chr19	+	9019000	PolyASite 2.0		1	0	0	2	0	0	0	1	1	4	0	0	0	0	0	0	1	0	0	0	0	0	0	0	0	1	0	0	0	1	0	0	1	1	0	0	2	0
ENSMUST00000092956.3.8	chr19	+	9019047	PolyASite 2.0		0	0	0	2	1	1	0	2	0	9	2	0	0	0	1	1	4	0	3	0	0	0	0	1	1	0	0	0	0	5	0	0	0	1	2	0	0	2
ENSMUST00000092956.3.9	chr19	+	9019107	PolyA_DB v3		0	0	1	3	2	0	0	0	0	0	1	0	0	0	0	0	3	1	0	0	0	0	0	0	0	0	0	0	0	2	0	0	1	0	1	0	0	0
ENSMUST00000092956.3.10	chr19	+	9019130	PolyASite 2.0		0	0	1	0	0	0	0	0	0	1	0	0	0	0	0	0	3	0	0	0	0	0	0	0	0	0	0	0	0	1	0	0	0	0	0	0	0	0
ENSMUST00000092956.3.11	chr19	+	9019150	PolyASite 2.0		4	0	10	19	15	1	8	16	1	40	6	1	2	1	1	2	22	2	8	0	1	0	0	16	5	4	0	1	1	22	3	1	3	4	1	2	8	1
ENSMUST00000092956.3.12	chr19	+	9019195	PolyASite 2.0		185	34	732	1729	1766	828	481	1160	107	3422	613	101	205	139	256	203	2278	221	995	31	216	81	35	942	248	161	21	100	219	2454	318	124	203	272	298	185	503	259
ENSMUST00000092955.10.0	chr19	+	9076714	Gencode M25		0	0	0	0	0	0	0	0	0	0	0	0	0	0	0	0	0	0	0	0	0	0	0	0	0	0	0	0	0	0	0	0	0	0	0	0	0	0
ENSMUST00000092955.10.1	chr19	+	9076913	PolyASite 2.0		3	0	3	6	4	3	2	6	0	21	1	0	1	0	0	1	4	1	0	0	0	0	1	3	0	0	0	0	0	2	1	1	0	1	0	2	1	4
ENSMUST00000092955.10.2	chr19	+	9077854	PolyASite 2.0		0	0	0	1	1	0	0	1	0	0	0	0	0	0	0	0	2	0	0	0	0	0	0	0	0	0	0	0	0	0	0	0	0	0	0	0	0	0
ENSMUST00000179814.2.0	chr19	+	9852808	Gencode M25		0	0	0	1	0	0	1	0	0	0	0	0	0	0	0	0	0	0	0	0	0	0	0	0	0	0	0	0	0	0	0	0	0	0	0	0	0	0
ENSMUST00000237465.1.0	chr19	+	9984743	Gencode M25		0	0	0	0	1	1	0	0	0	0	0	0	0	1	1	0	1	0	0	0	0	0	0	0	1	0	0	0	0	0	0	0	0	0	0	0	0	0
ENSMUST00000025563.7.0	chr19	+	9984951	PolyA_DB v3		0	0	0	0	0	0	0	0	0	0	0	0	0	0	0	0	0	0	0	0	0	0	0	0	0	0	0	0	0	0	0	0	0	0	0	0	0	0
ENSMUST00000025563.7.1	chr19	+	9984994	PolyA_DB v3		0	0	0	0	0	0	0	0	0	0	0	0	0	0	0	0	0	0	0	0	0	0	0	0	0	0	0	0	0	0	0	0	0	0	0	0	0	0
ENSMUST00000025563.7.2	chr19	+	9985028	PolyA_DB v3		0	0	0	0	0	0	0	0	0	0	0	0	0	0	0	0	0	0	0	0	0	0	0	0	0	0	0	0	0	0	0	0	0	0	0	0	0	0
ENSMUST00000025563.7.3	chr19	+	9985056	PolyA_DB v3		0	0	0	0	0	0	0	0	0	0	0	0	0	0	0	0	0	0	0	0	0	0	0	0	0	0	0	0	0	0	0	0	0	0	0	0	0	0
ENSMUST00000025563.7.4	chr19	+	9985092	PolyASite 2.0		0	0	0	0	0	0	0	0	0	0	0	0	0	0	0	0	0	0	0	0	0	0	0	0	0	0	0	0	0	0	0	0	0	0	0	0	0	0
ENSMUST00000025563.7.5	chr19	+	9985121	PolyA_DB v3		0	0	0	0	0	0	0	0	0	0	0	0	0	0	0	0	0	0	0	0	0	0	0	0	0	0	0	0	0	0	0	0	0	0	0	0	0	0
ENSMUST00000025563.7.6	chr19	+	9985168	PolyASite 2.0		0	0	0	0	0	0	0	0	0	0	0	0	0	0	0	0	0	0	0	0	0	0	0	0	0	0	0	0	0	0	0	0	0	0	0	0	0	0
ENSMUST00000025563.7.7	chr19	+	9985181	PolyA_DB v3		0	0	0	0	0	0	0	0	0	0	0	0	0	0	0	0	0	0	0	0	0	0	0	0	0	0	0	0	0	0	0	0	0	0	0	0	0	0
ENSMUST00000025563.7.8	chr19	+	9985218	PolyA_DB v3		405	264	1488	3564	3221	13404	2269	2882	377	3425	2705	532	1182	624	1198	1401	3830	1780	3032	77	870	496	135	2357	1659	1602	69	583	1997	2638	2092	1096	17767	2096	1130	1299	1681	1482
ENSMUST00000113161.9.0	chr19	+	10034795	PolyA_DB v3		0	0	0	0	0	0	0	0	0	0	0	0	0	0	0	0	0	0	0	0	0	0	0	0	0	0	0	0	0	0	0	0	0	0	0	0	0	0
ENSMUST00000113161.9.1	chr19	+	10034823	PolyA_DB v3		0	0	0	0	0	1	0	0	0	0	1	0	0	0	0	0	0	0	2	0	0	0	0	0	0	0	0	0	0	0	0	0	0	0	0	0	0	0
ENSMUST00000113161.9.2	chr19	+	10034871	PolyA_DB v3		0	0	1	1	1	4	3	1	0	0	0	0	0	0	0	0	2	1	0	0	0	0	0	2	1	0	0	0	0	0	1	0	4	0	0	0	1	0
ENSMUST00000113161.9.3	chr19	+	10035065	PolyASite 2.0		0	0	0	0	0	1	0	0	0	0	0	0	0	0	0	0	0	0	0	0	0	0	0	0	0	0	0	0	0	0	0	0	0	0	0	0	0	0
ENSMUST00000113161.9.4	chr19	+	10035082	Gencode M25		0	0	0	1	0	1	0	0	0	0	1	0	0	0	0	0	0	0	0	0	0	0	0	0	0	0	0	0	0	1	0	0	0	0	0	0	0	0
ENSMUST00000113161.9.5	chr19	+	10035131	PolyA_DB v3		0	0	2	1	3	5	4	3	0	3	2	0	0	0	1	1	1	0	3	1	0	0	0	0	1	1	0	0	2	2	2	0	3	0	0	0	2	0
ENSMUST00000113161.9.6	chr19	+	10035319	PolyA_DB v3		0	0	3	7	6	12	8	2	1	3	6	1	0	0	0	3	4	2	5	1	0	0	0	3	4	4	0	0	0	3	1	1	10	2	0	7	5	0
ENSMUST00000113161.9.7	chr19	+	10035415	PolyASite 2.0		1	1	2	3	0	10	6	2	0	0	4	0	0	0	2	2	9	2	4	0	0	0	0	2	2	0	0	0	3	4	2	0	14	0	0	2	1	5
ENSMUST00000113161.9.8	chr19	+	10035455	PolyASite 2.0		15	15	177	233	247	460	189	142	17	73	157	17	23	14	45	83	216	50	230	5	40	9	3	138	59	42	2	9	49	131	107	25	376	50	36	42	89	151
ENSMUST00000113161.9.9	chr19	+	10035544	PolyASite 2.0		0	0	4	1	4	15	1	4	0	1	1	0	0	1	1	1	5	0	4	0	1	0	0	0	1	1	0	0	0	0	0	0	3	1	2	1	1	2
ENSMUST00000113161.9.10	chr19	+	10035586	PolyASite 2.0		1	1	1	2	7	4	0	0	0	2	3	0	1	0	0	0	2	0	3	0	0	0	0	0	0	1	0	0	1	1	1	1	3	0	0	1	5	1
ENSMUST00000113161.9.11	chr19	+	10036142	PolyA_DB v3		0	0	0	1	0	0	3	0	0	0	0	0	0	0	0	0	0	0	0	0	0	0	0	0	0	0	0	0	0	1	0	0	0	0	0	0	0	0
ENSMUST00000113161.9.12	chr19	+	10036381	PolyASite 2.0		0	0	0	4	1	5	2	1	0	0	0	0	1	0	0	1	3	0	1	0	0	0	0	1	0	0	0	0	1	1	0	0	2	1	1	0	1	0
ENSMUST00000113161.9.13	chr19	+	10036474	PolyASite 2.0		0	0	0	0	0	0	0	0	0	0	0	0	0	0	0	0	0	0	0	0	0	0	0	0	0	0	0	0	0	0	0	0	0	0	0	0	1	0
ENSMUST00000113161.9.14	chr19	+	10037909	PolyASite 2.0		3	7	87	123	118	207	64	56	4	16	43	9	10	5	17	20	94	5	90	1	20	1	5	38	8	7	1	7	13	28	31	5	144	8	11	14	23	104
ENSMUST00000113161.9.15	chr19	+	10038323	PolyASite 2.0		0	0	1	0	0	1	0	1	0	0	0	0	0	0	0	0	0	0	0	0	0	0	0	0	0	0	0	0	0	0	0	0	1	0	0	0	0	0
ENSMUST00000113161.9.16	chr19	+	10038337	PolyA_DB v3		0	0	0	1	3	0	0	0	0	0	0	0	0	0	1	1	5	0	1	0	0	0	0	0	0	0	0	0	0	1	0	0	2	0	0	0	0	0
ENSMUST00000113161.9.17	chr19	+	10038377	Gencode M25		3	4	59	81	103	117	44	24	8	18	39	7	8	10	22	23	60	13	61	1	10	2	2	25	11	3	1	3	15	32	20	6	45	8	6	11	21	36
ENSMUST00000113161.9.18	chr19	+	10038378	Gencode M25		0	0	0	0	0	0	0	0	0	0	0	0	0	0	0	0	0	0	0	0	0	0	0	0	0	0	0	0	0	0	0	0	0	0	0	0	0	0
ENSMUST00000115995.3.0	chr19	+	10057936	Gencode M25		0	0	0	0	0	0	0	0	0	0	0	0	0	0	0	0	0	0	0	0	0	0	0	0	0	0	0	0	0	0	0	0	0	0	0	0	0	0
ENSMUST00000115995.3.1	chr19	+	10057964	Gencode M25		0	0	0	0	0	0	0	0	0	0	0	0	0	0	0	0	0	0	0	0	0	0	0	0	0	0	0	0	0	0	0	0	0	0	0	0	0	0
ENSMUST00000115995.3.2	chr19	+	10058151	PolyASite 2.0		0	0	0	0	0	0	0	0	0	0	0	0	0	0	0	0	0	0	0	0	0	0	0	0	0	0	0	0	0	0	0	0	0	0	0	0	0	0
ENSMUST00000115995.3.3	chr19	+	10058172	PolyA_DB v3		0	0	0	0	0	0	0	0	0	0	0	0	0	0	0	0	0	0	0	0	0	0	0	0	0	0	0	0	0	0	0	0	0	0	0	0	0	0
ENSMUST00000115995.3.4	chr19	+	10058201	PolyASite 2.0		0	0	1	0	0	2	0	0	0	0	0	0	0	0	0	0	0	0	0	0	0	0	0	0	0	0	0	0	1	0	0	0	1	0	1	0	1	0
ENSMUST00000115995.3.5	chr19	+	10058243	PolyASite 2.0		13	15	194	163	178	324	74	113	13	62	162	22	60	12	23	54	236	50	141	3	11	12	4	68	28	54	3	18	83	71	33	23	221	56	88	59	34	26
ENSMUST00000115995.3.6	chr19	+	10058290	PolyASite 2.0		0	1	0	1	0	1	0	0	0	0	0	0	0	0	0	0	0	0	0	0	0	0	0	0	0	0	0	0	0	0	0	0	0	0	0	0	0	0
ENSMUST00000115995.3.7	chr19	+	10058381	PolyASite 2.0		0	0	0	1	1	0	0	0	0	0	0	0	0	0	2	0	2	0	1	0	0	0	0	0	0	0	0	0	0	0	0	0	0	0	0	0	0	0
ENSMUST00000115995.3.8	chr19	+	10058462	PolyASite 2.0		0	0	1	0	2	0	0	0	0	0	0	0	0	0	0	1	0	0	0	0	0	0	0	0	0	0	0	0	0	0	1	0	1	0	0	0	0	0
ENSMUST00000115995.3.9	chr19	+	10058579	PolyASite 2.0		0	0	0	0	0	0	0	0	0	0	0	0	0	0	0	0	0	0	0	0	0	0	0	0	0	0	0	0	0	0	0	0	0	0	0	0	0	0
ENSMUST00000115995.3.10	chr19	+	10058607	PolyASite 2.0		0	0	0	0	0	0	0	0	0	0	0	0	0	0	0	0	0	0	0	0	0	0	0	0	0	0	0	0	0	0	0	0	0	0	0	0	0	0
ENSMUST00000115995.3.11	chr19	+	10058664	PolyASite 2.0		0	1	2	1	3	3	1	5	0	0	1	1	0	0	1	1	1	1	0	0	0	0	0	1	2	0	0	0	2	2	2	0	2	0	1	3	0	1
ENSMUST00000115995.3.12	chr19	+	10058761	PolyA_DB v3		0	0	1	0	0	0	0	0	0	0	0	0	0	0	0	0	0	0	1	0	0	0	0	0	0	0	0	0	1	0	0	0	0	1	0	0	0	0
ENSMUST00000115995.3.13	chr19	+	10059009	PolyA_DB v3		0	0	2	0	1	1	1	0	0	0	4	0	0	0	0	1	6	0	1	0	0	0	0	2	1	0	0	0	0	0	0	0	3	1	0	0	1	0
ENSMUST00000115995.3.14	chr19	+	10059331	PolyA_DB v3		0	0	0	0	0	2	0	0	0	0	1	0	0	0	0	0	0	0	1	0	0	0	0	1	0	0	0	0	0	0	0	0	0	0	0	0	0	0
ENSMUST00000115995.3.15	chr19	+	10059352	PolyASite 2.0		0	0	0	0	1	0	0	0	0	0	1	0	1	0	0	0	1	0	1	0	0	0	0	0	0	0	0	0	0	0	0	0	0	0	0	0	0	0
ENSMUST00000115995.3.16	chr19	+	10059396	PolyASite 2.0		0	0	2	0	1	0	1	0	0	0	0	0	0	0	0	0	3	0	0	0	0	0	0	0	0	0	0	0	0	0	0	0	0	1	0	0	0	0
ENSMUST00000115995.3.17	chr19	+	10059433	PolyASite 2.0		0	0	3	2	1	0	2	1	0	0	1	0	0	1	0	0	3	0	0	0	0	0	0	0	0	0	0	0	1	1	0	0	0	1	2	3	1	1
ENSMUST00000115995.3.18	chr19	+	10059473	PolyASite 2.0		1	1	15	13	27	14	3	9	0	9	10	2	5	1	0	5	18	2	12	0	1	1	1	4	6	1	1	2	8	3	5	3	4	4	7	4	0	0
ENSMUST00000115995.3.19	chr19	+	10059607	PolyASite 2.0		0	1	20	9	21	25	6	7	0	4	31	3	5	2	0	2	18	1	14	0	1	0	0	0	2	2	1	1	3	11	3	2	14	5	4	5	2	3
ENSMUST00000115995.3.20	chr19	+	10059663	PolyASite 2.0		11	8	74	48	86	105	21	20	10	23	106	7	27	6	7	26	96	10	48	1	8	7	0	32	16	14	0	4	30	23	28	8	58	22	36	46	12	12
ENSMUST00000115995.3.21	chr19	+	10059694	PolyA_DB v3		0	0	1	1	0	0	0	0	0	0	0	0	1	0	0	0	3	0	0	0	0	0	0	0	0	0	0	0	1	0	1	0	1	1	1	1	0	0
ENSMUST00000115995.3.22	chr19	+	10059735	PolyASite 2.0		0	1	0	0	0	3	0	2	0	0	2	0	1	0	0	1	1	0	0	0	0	0	0	2	0	0	0	0	1	0	0	0	1	0	1	3	0	0
ENSMUST00000115995.3.23	chr19	+	10059764	PolyASite 2.0		0	0	1	0	1	1	1	0	0	0	1	0	0	0	0	0	1	0	0	0	0	1	0	0	0	0	0	0	0	0	0	0	1	0	0	0	0	0
ENSMUST00000115995.3.24	chr19	+	10059916	PolyA_DB v3		0	0	0	0	0	0	0	0	0	0	0	0	0	0	0	0	0	0	0	0	0	0	0	0	0	0	0	0	0	0	0	0	0	0	0	0	0	0
ENSMUST00000115995.3.25	chr19	+	10060077	PolyASite 2.0		0	0	0	0	2	0	0	1	0	1	0	0	0	0	0	0	0	0	1	0	0	0	0	0	0	0	0	0	2	1	1	1	1	0	0	3	0	0
ENSMUST00000115995.3.26	chr19	+	10060112	PolyASite 2.0		10	12	63	76	117	118	23	38	5	32	113	8	27	6	5	25	145	30	68	3	8	5	5	42	13	12	1	8	32	42	30	23	54	28	47	51	9	15
ENSMUST00000115995.3.27	chr19	+	10060141	PolyA_DB v3		0	0	0	1	0	0	0	0	0	0	0	0	0	0	0	0	1	1	0	0	0	0	0	0	0	0	0	0	1	0	0	0	0	1	0	0	0	0
ENSMUST00000115995.3.28	chr19	+	10060375	PolyASite 2.0		2	1	2	0	3	0	2	1	1	1	5	0	1	0	0	0	5	0	1	0	0	0	0	1	2	0	0	0	2	1	0	0	2	1	1	3	0	3
ENSMUST00000115995.3.29	chr19	+	10060500	PolyASite 2.0		0	0	0	0	0	0	0	0	0	0	0	0	0	0	0	0	0	0	0	0	0	0	0	0	0	0	0	0	0	0	0	0	0	0	0	0	0	0
ENSMUST00000115995.3.30	chr19	+	10060553	PolyA_DB v3		0	0	0	0	0	0	0	0	0	0	0	0	0	0	0	0	0	0	0	0	0	0	0	0	0	0	0	0	0	0	0	0	0	0	0	0	0	0
ENSMUST00000115995.3.31	chr19	+	10060564	PolyASite 2.0		2	3	26	27	41	30	5	6	2	5	36	3	7	2	1	11	45	8	23	0	1	2	1	15	1	4	1	1	5	7	9	4	5	5	6	11	2	6
ENSMUST00000235160.1.0	chr19	+	10195029	PolyASite 2.0		0	0	0	0	0	0	0	0	0	0	0	0	0	0	0	0	0	0	0	0	0	0	0	0	0	0	0	0	0	0	0	0	0	0	0	0	0	0
ENSMUST00000235160.1.1	chr19	+	10195042	PolyASite 2.0		0	0	0	0	0	0	0	0	0	0	0	0	0	0	0	0	0	0	0	0	0	0	0	0	0	0	0	0	0	0	0	0	0	0	0	0	0	0
ENSMUST00000235160.1.2	chr19	+	10195120	PolyA_DB v3		2	0	3	10	4	10	15	8	1	5	6	1	0	3	6	3	12	18	7	0	3	2	1	4	7	11	0	5	14	2	7	7	4	9	6	1	7	4
ENSMUST00000235160.1.3	chr19	+	10195250	PolyA_DB v3		1	0	0	4	1	2	4	1	0	1	1	0	1	0	1	1	4	0	4	0	2	0	0	0	4	3	0	0	4	1	2	0	1	3	0	0	0	0
ENSMUST00000235160.1.4	chr19	+	10195317	Gencode M25		1	0	0	2	0	0	5	0	0	3	0	2	0	0	1	3	5	1	2	0	3	0	1	0	1	5	0	1	2	3	0	0	2	2	1	0	1	0
ENSMUST00000235160.1.5	chr19	+	10195629	PolyASite 2.0		0	0	0	2	3	2	0	1	1	0	1	1	1	0	0	2	2	1	2	0	0	1	0	2	1	3	0	0	3	1	1	0	0	3	1	1	1	0
ENSMUST00000235160.1.6	chr19	+	10195674	PolyASite 2.0		4	9	24	69	35	42	68	21	2	33	47	11	16	17	34	28	73	36	55	1	26	4	3	33	45	63	0	20	73	32	65	38	17	80	22	17	20	4
ENSMUST00000235160.1.7	chr19	+	10195973	PolyASite 2.0		0	1	0	3	1	1	0	0	0	1	0	0	0	1	0	0	1	4	3	0	0	0	0	0	1	1	0	0	1	1	0	3	0	0	1	0	1	3
ENSMUST00000235160.1.8	chr19	+	10196009	PolyASite 2.0		1	1	3	5	4	7	10	5	1	5	4	1	1	1	2	2	6	6	8	1	5	0	0	2	3	15	0	3	7	5	6	7	4	4	0	8	4	2
ENSMUST00000235160.1.9	chr19	+	10196072	PolyA_DB v3		0	0	0	0	0	0	0	0	0	0	0	0	0	0	0	0	0	0	0	0	0	0	0	0	0	0	0	0	0	0	0	0	0	0	0	0	0	0
ENSMUST00000235160.1.10	chr19	+	10196174	PolyASite 2.0		0	0	0	0	0	0	0	0	0	0	0	0	0	0	0	0	0	0	0	0	0	0	0	0	0	0	0	0	0	0	0	0	0	0	0	0	0	0
ENSMUST00000235160.1.11	chr19	+	10196194	PolyA_DB v3		1	10	31	90	43	42	75	32	4	42	36	8	22	10	23	10	64	59	55	1	22	2	1	31	45	63	0	20	84	29	36	45	25	79	23	20	33	7
ENSMUST00000235160.1.12	chr19	+	10196233	PolyA_DB v3		0	2	0	9	0	2	6	2	1	2	6	0	2	1	1	2	9	5	1	0	2	0	0	5	4	4	1	1	5	1	0	2	0	4	0	2	2	0
ENSMUST00000235160.1.13	chr19	+	10196269	PolyASite 2.0		0	0	0	0	0	0	0	0	0	0	0	0	0	0	0	0	0	0	0	0	0	0	0	0	0	0	0	0	0	0	0	0	0	0	0	0	0	0
ENSMUST00000235160.1.14	chr19	+	10196290	PolyA_DB v3		0	0	0	0	0	0	0	0	0	0	0	0	0	0	0	0	0	0	0	0	0	0	0	0	0	0	0	0	0	0	0	0	0	0	0	0	0	0
ENSMUST00000235160.1.15	chr19	+	10196306	PolyASite 2.0		0	0	0	0	0	0	0	0	0	0	0	0	0	0	0	0	0	0	0	0	0	0	0	0	0	0	0	0	0	0	0	0	0	0	0	0	0	0
ENSMUST00000235160.1.16	chr19	+	10196334	PolyASite 2.0		0	0	0	0	0	0	0	0	0	0	0	0	0	0	0	0	0	0	0	0	0	0	0	0	0	0	0	0	0	0	0	0	0	0	0	0	0	0
ENSMUST00000235160.1.17	chr19	+	10196365	PolyA_DB v3		0	3	4	21	7	11	44	6	3	15	12	0	3	0	5	4	20	23	15	1	3	0	1	8	17	28	0	6	29	5	11	10	4	26	4	9	10	0
ENSMUST00000235160.1.18	chr19	+	10196636	PolyASite 2.0		1	2	12	28	12	12	24	9	2	12	6	1	2	1	6	3	20	24	18	1	7	0	1	6	9	22	0	4	19	3	15	14	4	25	7	6	6	4
ENSMUST00000235160.1.19	chr19	+	10196694	PolyASite 2.0		0	5	7	25	13	12	32	11	0	17	7	7	2	1	5	6	31	20	24	0	14	0	1	15	19	36	0	9	33	8	12	18	3	28	15	11	13	1
ENSMUST00000235160.1.20	chr19	+	10196734	PolyASite 2.0		4	4	16	35	12	14	50	14	2	20	19	6	6	5	13	7	39	27	23	3	10	3	1	19	19	47	0	5	47	9	35	13	4	34	8	9	17	1
ENSMUST00000235160.1.21	chr19	+	10196751	PolyA_DB v3		11	12	42	115	66	61	159	51	10	77	78	11	25	21	55	44	144	116	77	2	37	8	6	56	75	175	1	28	156	40	106	50	26	129	44	42	62	12
ENSMUST00000235160.1.22	chr19	+	10196817	PolyA_DB v3		9	11	55	165	94	92	195	69	13	103	119	19	23	23	77	62	190	163	106	2	55	7	4	80	92	225	0	53	207	56	132	98	41	225	56	71	82	14
ENSMUST00000235160.1.23	chr19	+	10196870	PolyASite 2.0		281	557	1502	5056	3086	2611	5137	1855	383	2934	3261	659	1012	792	1929	1826	4772	4202	3535	121	1405	245	162	1879	3072	5245	33	1140	5313	1496	3573	2382	983	5193	1600	1739	1986	386
ENSMUST00000040372.13.0	chr19	+	10207300	Gencode M25		8	15	44	153	79	90	143	54	6	84	63	18	10	11	43	37	99	58	97	0	44	7	4	79	75	77	0	23	75	51	66	31	63	80	41	36	63	18
ENSMUST00000040372.13.1	chr19	+	10207737	PolyASite 2.0		0	0	0	0	0	0	0	0	0	0	0	0	0	0	0	0	0	0	0	0	0	0	0	0	0	0	0	0	0	0	0	0	0	0	0	0	0	0
ENSMUST00000040372.13.2	chr19	+	10207753	PolyASite 2.0		0	0	0	0	0	0	0	0	0	0	0	0	0	0	0	0	0	0	0	0	0	0	0	0	0	0	0	0	0	0	0	0	0	0	0	0	0	0
ENSMUST00000040372.13.3	chr19	+	10207768	PolyA_DB v3		0	0	0	0	0	0	0	0	0	0	0	0	0	0	0	0	0	0	0	0	0	0	0	0	0	0	0	0	0	0	0	0	0	0	0	0	0	0
ENSMUST00000040372.13.4	chr19	+	10207783	PolyASite 2.0		0	0	0	0	0	0	0	0	0	0	0	0	0	0	0	0	0	0	0	0	0	0	0	0	0	0	0	0	0	0	0	0	0	0	0	0	0	0
ENSMUST00000040372.13.5	chr19	+	10207817	PolyASite 2.0		0	0	0	0	0	0	0	0	0	0	0	0	0	0	0	0	0	0	0	0	0	0	0	0	0	0	0	0	0	0	0	0	0	0	0	0	0	0
ENSMUST00000040372.13.6	chr19	+	10207959	PolyA_DB v3		134	102	406	1470	934	1124	1376	622	101	943	637	144	203	191	359	373	1242	714	1154	40	497	110	43	900	735	803	10	189	815	512	745	399	646	869	487	383	561	181
ENSMUST00000040372.13.7	chr19	+	10208334	PolyA_DB v3		2	1	2	12	13	7	17	4	0	15	8	0	15	1	0	5	108	6	11	0	4	2	4	9	7	8	0	3	6	14	3	4	2	5	1	2	13	5
ENSMUST00000040372.13.8	chr19	+	10209559	PolyASite 2.0		0	1	0	4	1	3	3	2	0	0	1	1	0	0	0	1	4	0	1	0	0	0	0	0	1	0	0	1	1	0	0	3	0	1	1	1	1	0
ENSMUST00000076968.10.0	chr19	+	10448444	Gencode M25		0	0	0	0	0	0	0	0	0	0	0	0	0	0	0	0	0	0	0	0	0	0	0	0	0	0	0	0	0	0	0	0	0	0	0	0	0	0
ENSMUST00000076968.10.1	chr19	+	10448958	PolyASite 2.0		0	0	0	0	0	0	0	0	0	0	0	0	0	0	0	0	1	0	0	0	0	0	0	1	0	1	0	0	0	0	3	0	0	0	0	0	0	0
ENSMUST00000076968.10.2	chr19	+	10448998	Gencode M25		0	2	2	0	5	1	0	1	0	5	21	2	0	1	3	3	8	3	1	0	0	0	0	1	2	6	0	3	4	0	6	3	0	5	3	5	3	2
ENSMUST00000076968.10.3	chr19	+	10449238	PolyASite 2.0		0	0	0	0	1	0	0	0	0	1	2	0	0	0	0	1	4	0	0	0	0	0	0	0	0	0	0	0	1	1	0	0	0	1	2	3	0	0
ENSMUST00000076968.10.4	chr19	+	10449805	PolyASite 2.0		0	1	0	1	0	0	1	1	0	1	5	0	1	0	2	5	2	0	3	0	0	0	0	2	0	2	0	2	4	0	5	1	0	0	1	3	0	0
ENSMUST00000076968.10.5	chr19	+	10450272	PolyA_DB v3		0	3	1	2	3	4	0	1	2	2	12	2	0	1	2	4	1	1	1	0	0	0	0	0	2	6	0	2	2	1	7	3	0	3	0	2	0	0
ENSMUST00000076968.10.6	chr19	+	10450427	PolyA_DB v3		0	0	0	3	0	0	0	0	0	1	4	0	0	0	1	2	1	1	0	0	0	0	0	0	0	1	1	0	1	0	4	0	0	1	2	0	0	2
ENSMUST00000076968.10.7	chr19	+	10451264	PolyA_DB v3		9	44	35	38	57	47	38	36	28	62	581	92	11	24	89	258	118	110	62	5	4	11	3	25	43	86	1	71	70	30	314	63	3	82	28	153	21	5
ENSMUST00000076968.10.8	chr19	+	10451442	PolyA_DB v3		26	267	181	241	448	344	259	193	155	485	4038	573	139	142	568	1678	714	716	304	18	60	26	32	240	332	456	8	459	499	220	1964	420	23	479	246	990	146	48
ENSMUST00000076968.10.9	chr19	+	10451563	PolyASite 2.0		7	38	25	51	74	57	44	36	25	71	496	70	18	16	98	226	127	156	57	6	6	2	4	40	46	99	2	94	98	35	271	63	4	90	36	143	33	6
ENSMUST00000076968.10.10	chr19	+	10451609	PolyASite 2.0		9	27	39	74	96	77	62	43	35	91	688	102	26	35	105	322	173	159	85	3	18	6	7	52	54	122	3	81	108	61	362	88	7	99	46	179	33	14
ENSMUST00000076968.10.11	chr19	+	10453117	PolyASite 2.0		0	1	0	0	0	0	0	0	0	0	2	0	0	0	0	1	0	0	0	0	0	0	0	0	0	0	0	0	0	0	1	0	0	0	1	0	0	0
ENSMUST00000076968.10.12	chr19	+	10453144	PolyASite 2.0		0	0	0	0	0	0	0	0	1	0	2	0	0	0	0	0	1	1	0	0	0	0	0	0	0	1	0	0	0	0	0	1	0	0	0	0	1	0
ENSMUST00000076968.10.13	chr19	+	10453175	PolyASite 2.0		2	17	6	14	14	11	16	8	7	18	207	19	6	5	21	84	30	31	14	4	1	0	2	8	9	15	0	26	21	17	78	25	1	25	10	47	9	3
ENSMUST00000038379.4.0	chr19	+	10540848	Gencode M25		0	0	3	4	4	2	5	0	1	3	0	0	0	0	0	0	2	1	2	0	0	0	1	1	1	4	0	1	1	3	0	0	2	2	0	0	0	0
ENSMUST00000038379.4.1	chr19	+	10546169	PolyA_DB v3		0	1	1	4	5	1	6	1	2	5	4	1	0	0	6	3	5	3	5	1	0	0	0	4	5	3	0	1	7	3	0	3	4	3	1	2	1	1
ENSMUST00000038379.4.2	chr19	+	10546613	PolyA_DB v3		0	0	0	5	4	3	3	3	1	2	6	2	1	0	0	1	7	3	4	0	3	1	0	2	2	6	0	0	4	3	2	1	1	2	5	3	3	1
ENSMUST00000038379.4.3	chr19	+	10546778	PolyA_DB v3		0	2	9	19	9	15	17	3	2	12	16	4	5	4	2	8	23	16	16	1	9	1	2	16	11	19	0	5	17	5	12	7	3	24	3	3	4	2
ENSMUST00000038379.4.4	chr19	+	10547395	PolyASite 2.0		2	1	11	34	19	18	24	9	1	26	19	3	2	8	5	14	21	25	22	2	2	6	2	20	15	15	0	10	29	8	25	10	4	21	10	10	11	4
ENSMUST00000038379.4.5	chr19	+	10547414	PolyASite 2.0		0	0	0	0	0	0	0	0	0	0	0	0	0	0	0	0	0	0	0	0	0	0	0	0	0	0	0	0	0	0	0	0	0	0	0	0	0	0
ENSMUST00000038379.4.6	chr19	+	10547454	PolyASite 2.0		0	0	1	7	4	1	6	1	0	4	6	0	0	1	2	2	5	2	11	0	1	0	0	5	4	1	0	0	5	1	0	2	6	1	2	0	0	1
ENSMUST00000038379.4.7	chr19	+	10547465	PolyA_DB v3		28	47	177	439	348	307	412	184	47	389	371	64	76	87	137	163	467	313	364	13	133	18	18	308	276	336	3	110	320	137	195	207	132	358	147	132	125	53
ENSMUST00000038379.4.8	chr19	+	10547556	PolyASite 2.0		0	0	0	0	0	0	0	0	0	0	0	0	0	0	0	0	0	0	0	0	0	0	0	0	0	0	0	0	0	0	0	0	0	0	0	0	0	0
ENSMUST00000038379.4.9	chr19	+	10547597	PolyASite 2.0		0	0	0	0	0	0	0	0	0	0	0	0	0	0	0	0	0	0	0	0	0	0	0	0	0	0	0	0	0	0	0	0	0	0	0	0	0	0
ENSMUST00000038379.4.10	chr19	+	10547622	PolyASite 2.0		0	0	0	0	0	0	0	0	0	0	0	0	0	0	0	0	0	0	0	0	0	0	0	0	0	0	0	0	0	0	0	0	0	0	0	0	0	0
ENSMUST00000038379.4.11	chr19	+	10547653	PolyASite 2.0		80	89	475	1367	1211	995	1077	516	128	1110	1244	194	270	261	480	603	1327	893	1141	34	372	64	49	855	789	910	13	278	1004	467	779	550	316	1073	420	371	330	178
ENSMUST00000038379.4.12	chr19	+	10547663	PolyA_DB v3		0	0	3	11	15	9	6	3	1	7	8	2	1	1	4	5	5	6	8	0	1	1	1	6	6	7	0	2	5	1	6	2	0	8	2	4	3	1
ENSMUST00000038379.4.13	chr19	+	10547736	PolyA_DB v3		9	17	87	221	227	164	158	95	21	181	180	30	50	43	76	103	210	138	180	11	50	8	8	145	110	145	3	42	163	75	113	87	26	184	75	55	60	21
ENSMUST00000237814.1.0	chr19	+	10588548	Gencode M25		0	0	0	0	0	0	0	0	0	0	0	0	0	0	0	0	0	0	0	0	0	0	0	0	0	0	0	0	0	0	0	0	0	0	0	0	0	0
ENSMUST00000237814.1.1	chr19	+	10588753	Gencode M25		0	0	0	0	0	0	0	0	0	0	0	0	0	0	0	0	0	0	0	0	0	0	0	0	0	0	0	0	0	0	0	0	0	0	0	0	0	0
ENSMUST00000237814.1.2	chr19	+	10588795	PolyA_DB v3		0	0	0	0	0	0	0	0	0	0	0	0	0	0	0	0	0	0	0	0	0	0	0	0	0	0	0	0	0	0	0	0	0	0	0	0	0	0
ENSMUST00000237814.1.3	chr19	+	10588909	PolyA_DB v3		0	0	0	0	0	0	0	0	0	0	0	0	0	0	0	0	0	0	0	0	0	0	0	0	0	0	0	0	0	0	0	0	0	0	0	0	0	0
ENSMUST00000237814.1.4	chr19	+	10588936	PolyASite 2.0		0	0	1	1	2	1	3	1	0	1	1	0	1	0	0	0	2	0	0	0	0	0	0	0	1	2	0	1	2	2	1	0	1	1	0	2	2	0
ENSMUST00000237814.1.5	chr19	+	10589787	PolyASite 2.0		0	0	0	4	5	6	0	1	0	2	0	0	0	1	2	1	2	2	3	0	0	1	0	0	4	0	0	0	5	1	2	2	1	5	1	1	3	2
ENSMUST00000237814.1.6	chr19	+	10589829	PolyASite 2.0		20	26	103	218	206	202	185	145	22	235	225	47	58	57	85	106	250	201	201	6	88	22	8	123	159	171	6	67	229	94	157	107	59	237	92	81	99	138
ENSMUST00000237814.1.7	chr19	+	10590034	PolyA_DB v3		4	9	17	62	54	51	32	24	5	34	35	6	16	11	16	31	57	37	48	0	28	4	2	24	25	31	2	11	31	18	37	20	5	38	15	15	16	24
ENSMUST00000237814.1.8	chr19	+	10590041	PolyASite 2.0		0	0	0	0	0	0	0	0	0	0	0	0	0	0	0	0	0	0	0	0	0	0	0	0	0	0	0	0	0	0	0	0	0	0	0	0	0	0
ENSMUST00000237641.1.0	chr19	+	10589787	PolyASite 2.0		0	0	0	4	5	6	0	1	0	2	0	0	0	1	2	1	2	2	3	0	0	1	0	0	4	0	0	0	5	1	2	2	1	5	1	1	3	2
ENSMUST00000237641.1.1	chr19	+	10589829	PolyASite 2.0		20	26	103	218	206	202	185	145	22	235	225	47	58	57	85	106	250	201	201	6	88	22	8	123	159	171	6	67	229	94	157	107	59	237	92	81	99	138
ENSMUST00000237641.1.2	chr19	+	10590034	PolyA_DB v3		4	9	17	62	54	51	32	24	5	34	35	6	16	11	16	31	57	37	48	0	28	4	2	24	25	31	2	11	31	18	37	20	5	38	15	15	16	24
ENSMUST00000237641.1.3	chr19	+	10590041	PolyASite 2.0		0	0	0	0	0	0	0	0	0	0	0	0	0	0	0	0	0	0	0	0	0	0	0	0	0	0	0	0	0	0	0	0	0	0	0	0	0	0
ENSMUST00000236352.1.0	chr19	+	10595748	PolyASite 2.0		0	0	2	1	1	0	1	0	0	4	1	0	0	0	0	0	2	2	1	0	1	0	0	2	1	0	0	0	3	1	0	0	0	1	1	0	0	0
ENSMUST00000236352.1.1	chr19	+	10595961	Gencode M25		3	10	36	95	57	52	58	28	7	43	68	7	20	19	30	19	66	33	71	1	26	3	3	26	50	42	2	16	46	10	36	23	5	42	20	30	17	24
ENSMUST00000025649.9.0	chr19	+	10629312	Gencode M25		0	0	0	0	0	0	0	0	0	0	0	0	0	0	0	0	0	0	0	0	0	0	0	0	0	0	0	0	0	0	0	0	0	0	0	0	0	0
ENSMUST00000025649.9.1	chr19	+	10629351	PolyA_DB v3		0	0	0	0	0	0	0	0	0	0	0	0	0	0	0	0	0	0	0	0	0	0	0	0	0	0	0	0	0	0	0	0	0	0	0	0	0	0
ENSMUST00000025649.9.2	chr19	+	10629362	PolyASite 2.0		0	0	0	0	0	0	0	0	0	0	0	0	0	0	0	0	0	0	0	0	0	0	0	0	0	0	0	0	0	0	0	0	0	0	0	0	0	0
ENSMUST00000025649.9.3	chr19	+	10629385	PolyASite 2.0		0	0	1	1	1	1	1	2	0	5	1	1	0	0	0	1	4	1	1	0	1	0	0	0	4	4	0	0	2	3	1	1	0	2	1	0	0	0
ENSMUST00000025649.9.4	chr19	+	10629505	PolyA_DB v3		0	0	3	3	1	3	3	4	0	6	3	1	2	2	1	0	3	6	7	0	1	0	0	7	1	3	0	0	2	4	1	1	1	1	1	2	1	0
ENSMUST00000025649.9.5	chr19	+	10629577	PolyA_DB v3		0	1	2	2	3	2	2	1	0	2	1	0	1	1	0	1	3	1	4	0	0	0	0	3	1	3	0	0	0	0	2	0	2	1	0	1	1	0
ENSMUST00000025649.9.6	chr19	+	10629613	PolyA_DB v3		0	1	2	7	2	3	2	2	1	5	3	0	2	0	2	2	7	2	2	0	1	0	0	3	0	1	0	1	4	4	0	1	1	0	1	4	2	1
ENSMUST00000025649.9.7	chr19	+	10629641	PolyASite 2.0		2	2	2	4	7	5	8	3	1	8	4	1	2	1	3	4	8	6	9	0	1	1	0	6	2	10	0	4	2	2	4	4	1	4	0	7	2	2
ENSMUST00000025649.9.8	chr19	+	10629659	PolyA_DB v3		1	0	2	2	3	3	3	3	0	15	3	0	2	0	1	4	4	1	1	0	2	0	0	5	2	4	0	0	4	8	5	0	3	3	1	0	2	0
ENSMUST00000025649.9.9	chr19	+	10629682	PolyASite 2.0		1	2	4	5	2	5	12	2	0	10	4	1	0	1	5	2	7	2	2	0	2	1	1	6	3	2	0	2	1	1	1	0	2	4	2	0	5	2
ENSMUST00000025649.9.10	chr19	+	10629700	PolyASite 2.0		1	0	0	5	1	2	4	3	0	2	2	0	0	0	0	0	6	1	3	0	0	2	0	5	1	1	2	1	4	4	2	2	2	1	2	2	6	0
ENSMUST00000025649.9.11	chr19	+	10629714	PolyA_DB v3		0	0	0	2	2	2	0	1	0	3	1	0	2	0	0	1	0	0	0	0	1	0	0	0	0	0	0	0	1	0	0	0	0	0	1	0	1	0
ENSMUST00000025649.9.12	chr19	+	10629730	PolyASite 2.0		0	0	0	1	0	1	1	1	0	0	1	0	0	0	0	0	2	0	1	0	0	0	0	0	1	1	0	0	2	2	0	0	0	0	0	1	0	0
ENSMUST00000025649.9.13	chr19	+	10629747	PolyA_DB v3		5	2	15	19	13	10	19	7	4	23	12	0	0	6	4	11	17	6	11	0	5	1	2	28	13	11	0	4	10	11	14	5	6	17	6	5	15	1
ENSMUST00000025649.9.14	chr19	+	10629788	PolyASite 2.0		3	2	8	14	7	11	13	9	2	16	11	0	3	2	5	3	23	6	4	0	6	1	1	16	10	10	1	2	6	11	8	7	3	8	4	5	4	0
ENSMUST00000025649.9.15	chr19	+	10629819	Gencode M25		551	398	1402	3677	3160	2591	3261	2460	394	4017	2459	408	603	489	1225	1226	4664	1937	3031	87	842	273	151	4045	2082	2217	41	694	2047	2899	2135	962	1296	2222	1129	1247	1606	518
ENSMUST00000055115.8.0	chr19	+	10665141	PolyASite 2.0		0	0	1	6	4	3	1	0	0	0	1	0	17	0	0	0	0	0	1	0	1	0	0	5	0	1	0	0	1	1	0	0	0	1	0	0	1	1
ENSMUST00000055115.8.1	chr19	+	10665188	PolyASite 2.0		0	3	10	71	84	76	41	12	4	26	31	3	257	6	8	9	28	19	67	2	9	7	1	150	4	18	0	6	18	18	14	5	46	6	4	3	20	2
ENSMUST00000055115.8.2	chr19	+	10665203	PolyASite 2.0		0	0	0	0	2	0	0	0	0	0	2	0	0	0	0	0	0	0	0	0	0	0	1	1	0	0	0	0	0	1	0	0	0	0	0	0	0	0
ENSMUST00000055115.8.3	chr19	+	10666207	PolyASite 2.0		1	0	6	10	13	9	7	3	0	8	10	0	44	1	2	2	3	4	11	0	2	0	0	34	1	2	0	2	4	2	4	4	8	1	2	0	0	0
ENSMUST00000055115.8.4	chr19	+	10666797	PolyASite 2.0		0	0	0	0	0	0	0	0	0	0	0	0	0	0	0	0	0	0	0	0	0	0	0	0	0	0	0	0	0	0	0	0	0	0	0	0	0	0
ENSMUST00000055115.8.5	chr19	+	10666818	PolyASite 2.0		0	0	1	8	8	7	2	1	0	3	3	0	35	0	0	2	4	1	6	0	1	0	0	30	0	3	0	2	2	2	0	1	4	1	2	0	4	2
ENSMUST00000237240.1.0	chr19	+	10711353	Gencode M25		0	1	0	0	0	0	0	0	0	0	0	0	0	0	0	0	0	0	0	0	0	0	0	0	0	0	0	0	0	0	0	0	0	0	0	0	1	0
ENSMUST00000237240.1.1	chr19	+	10713697	PolyA_DB v3		0	0	0	0	0	0	0	0	0	0	0	0	0	0	0	0	0	0	0	0	0	0	0	0	0	0	0	0	0	0	1	0	0	0	0	0	0	0
ENSMUST00000237240.1.2	chr19	+	10713747	PolyASite 2.0		0	0	0	1	4	0	0	0	0	1	1	0	0	0	0	0	2	0	1	0	0	0	0	0	0	0	0	0	0	0	0	1	0	0	0	1	0	0
ENSMUST00000237240.1.3	chr19	+	10714580	PolyASite 2.0		0	1	1	9	4	6	3	2	0	4	6	0	0	0	1	2	8	0	3	1	1	0	0	1	3	5	0	0	3	3	4	1	1	1	2	4	2	0
ENSMUST00000237240.1.4	chr19	+	10714624	PolyASite 2.0		30	37	113	307	304	167	177	145	36	286	357	49	87	73	140	157	304	127	238	12	67	25	12	206	181	105	2	49	154	140	230	74	58	155	110	161	113	63
ENSMUST00000235921.1.0	chr19	+	10713697	PolyA_DB v3		0	0	0	0	0	0	0	0	0	0	0	0	0	0	0	0	0	0	0	0	0	0	0	0	0	0	0	0	0	0	1	0	0	0	0	0	0	0
ENSMUST00000235921.1.1	chr19	+	10713747	PolyASite 2.0		0	0	0	1	4	0	0	0	0	1	1	0	0	0	0	0	2	0	1	0	0	0	0	0	0	0	0	0	0	0	0	1	0	0	0	1	0	0
ENSMUST00000235921.1.2	chr19	+	10714580	PolyASite 2.0		0	1	1	9	4	6	3	2	0	4	6	0	0	0	1	2	8	0	3	1	1	0	0	1	3	5	0	0	3	3	4	1	1	1	2	4	2	0
ENSMUST00000235921.1.3	chr19	+	10714624	PolyASite 2.0		30	37	113	307	304	167	177	145	36	286	357	49	87	73	140	157	304	127	238	12	67	25	12	206	181	105	2	49	154	140	230	74	58	155	110	161	113	63
ENSMUST00000235921.1.4	chr19	+	10714625	PolyASite 2.0		0	0	0	0	0	0	0	0	0	0	0	0	0	0	0	0	0	0	0	0	0	0	0	0	0	0	0	0	0	0	0	0	0	0	0	0	0	0
ENSMUST00000235927.1.0	chr19	+	10713697	PolyA_DB v3		0	0	0	0	0	0	0	0	0	0	0	0	0	0	0	0	0	0	0	0	0	0	0	0	0	0	0	0	0	0	1	0	0	0	0	0	0	0
ENSMUST00000235927.1.1	chr19	+	10713747	PolyASite 2.0		0	0	0	1	4	0	0	0	0	1	1	0	0	0	0	0	2	0	1	0	0	0	0	0	0	0	0	0	0	0	0	1	0	0	0	1	0	0
ENSMUST00000235927.1.2	chr19	+	10714580	PolyASite 2.0		0	1	1	9	4	6	3	2	0	4	6	0	0	0	1	2	8	0	3	1	1	0	0	1	3	5	0	0	3	3	4	1	1	1	2	4	2	0
ENSMUST00000235927.1.3	chr19	+	10714624	PolyASite 2.0		30	37	113	307	304	167	177	145	36	286	357	49	87	73	140	157	304	127	238	12	67	25	12	206	181	105	2	49	154	140	230	74	58	155	110	161	113	63
ENSMUST00000235927.1.4	chr19	+	10714625	PolyASite 2.0		0	0	0	0	0	0	0	0	0	0	0	0	0	0	0	0	0	0	0	0	0	0	0	0	0	0	0	0	0	0	0	0	0	0	0	0	0	0
ENSMUST00000025646.2.0	chr19	+	10857824	PolyA_DB v3		0	0	0	0	0	0	0	0	0	0	0	0	0	0	0	0	0	0	0	0	0	0	0	0	0	0	0	0	0	0	0	0	0	0	0	0	0	0
ENSMUST00000025646.2.1	chr19	+	10857890	PolyA_DB v3		0	0	0	0	0	0	0	0	0	0	0	0	0	0	0	0	0	0	0	0	0	0	0	0	0	0	0	0	0	0	0	0	0	0	0	0	0	0
ENSMUST00000025646.2.2	chr19	+	10857914	PolyASite 2.0		9	15	18	142	92	51	97	29	10	114	181	22	16	33	58	74	105	70	102	4	41	3	2	52	81	67	3	32	71	32	118	36	2	71	32	64	44	141
ENSMUST00000179297.2.0	chr19	+	10905293	PolyASite 2.0		0	0	0	0	0	0	0	0	0	0	0	0	0	0	0	0	0	0	0	0	0	0	0	0	0	0	0	0	0	0	0	0	0	0	0	0	0	0
ENSMUST00000179297.2.1	chr19	+	10905344	PolyASite 2.0		0	0	0	0	0	0	0	0	0	0	0	0	0	0	0	0	0	0	0	0	0	0	0	0	0	0	0	0	0	0	0	0	0	0	0	0	0	0
ENSMUST00000179297.2.2	chr19	+	10905378	PolyA_DB v3		0	0	0	0	0	0	0	0	0	0	0	0	0	0	0	0	0	0	0	0	0	0	0	0	0	0	0	0	0	0	0	0	0	0	0	0	0	0
ENSMUST00000179297.2.3	chr19	+	10905426	PolyA_DB v3		0	0	0	0	0	0	0	0	0	0	0	0	0	0	0	0	0	2	1	0	0	0	0	0	0	1	0	0	1	0	2	0	1	0	0	0	0	0
ENSMUST00000179297.2.4	chr19	+	10905478	PolyA_DB v3		1	2	3	7	1	7	7	2	1	8	3	0	2	0	0	1	6	9	6	0	1	1	2	5	4	6	0	3	10	7	3	1	3	6	1	3	7	1
ENSMUST00000179297.2.5	chr19	+	10905533	PolyA_DB v3		148	138	426	1256	964	859	1226	580	104	1165	937	168	208	190	452	480	1384	821	1037	29	323	70	45	1110	649	940	14	256	936	820	714	393	275	917	420	441	589	163
ENSMUST00000179297.2.6	chr19	+	10905546	PolyASite 2.0		0	0	0	0	0	0	0	0	0	0	0	0	0	0	0	0	0	0	0	0	0	0	0	0	0	0	0	0	0	0	0	0	0	0	0	0	0	0
ENSMUST00000179297.2.7	chr19	+	10905652	PolyASite 2.0		0	0	1	3	0	1	1	0	0	2	2	0	0	0	0	1	6	2	2	0	0	0	0	0	3	4	0	0	0	2	2	0	0	0	0	0	0	0
ENSMUST00000179297.2.8	chr19	+	10905980	PolyA_DB v3		2	0	18	54	51	30	49	15	2	30	33	4	7	9	16	31	39	21	36	0	23	2	2	35	31	31	0	6	29	16	19	14	9	35	29	13	25	5
ENSMUST00000179297.2.9	chr19	+	10907134	PolyASite 2.0		0	0	0	0	0	0	1	0	0	0	0	0	0	0	0	0	1	0	0	0	0	0	0	0	0	1	0	0	0	1	0	0	0	0	0	0	0	0
ENSMUST00000179297.2.10	chr19	+	10907175	PolyASite 2.0		3	0	5	24	25	28	22	12	0	25	41	5	7	11	13	10	37	23	33	2	8	2	2	26	18	24	0	5	20	12	25	7	4	23	11	8	13	2
ENSMUST00000179297.2.11	chr19	+	10909413	PolyASite 2.0		1	0	0	7	6	2	3	1	0	6	2	0	0	1	2	3	7	3	2	1	3	0	0	2	2	3	0	0	9	2	2	4	0	3	4	2	8	1
ENSMUST00000179297.2.12	chr19	+	10909558	PolyASite 2.0		4	2	23	57	45	31	64	24	2	52	51	6	9	8	29	24	64	17	46	0	12	6	1	42	27	21	1	6	36	26	29	19	10	28	9	22	53	5
ENSMUST00000037261.3.0	chr19	+	10941345	PolyA_DB v3		0	0	0	0	0	0	0	0	0	0	0	0	0	0	0	0	0	0	0	0	0	0	0	0	0	0	0	0	0	0	0	0	0	0	0	0	0	0
ENSMUST00000037261.3.1	chr19	+	10941395	PolyA_DB v3		0	0	0	0	0	0	0	0	0	0	0	0	0	0	0	0	0	0	0	0	0	0	0	0	0	0	0	0	0	0	0	0	0	0	0	0	0	0
ENSMUST00000037261.3.2	chr19	+	10941437	PolyA_DB v3		0	0	0	0	0	0	0	0	0	0	0	0	0	0	0	0	0	0	0	0	0	0	0	0	0	0	0	0	0	0	0	0	0	0	0	0	0	0
ENSMUST00000037261.3.3	chr19	+	10941502	PolyA_DB v3		0	0	0	0	0	0	0	0	0	0	0	0	0	0	0	0	0	0	0	0	0	0	0	0	0	0	0	0	0	0	1	0	0	0	0	0	0	0
ENSMUST00000037261.3.4	chr19	+	10942367	PolyA_DB v3		0	0	0	0	0	0	0	0	0	0	0	0	0	0	0	0	1	0	0	0	0	0	0	0	0	0	0	0	0	0	0	0	0	0	0	0	0	0
ENSMUST00000037261.3.5	chr19	+	10942500	PolyASite 2.0		0	0	0	0	0	0	0	0	0	0	0	0	0	0	0	0	0	0	0	0	0	0	0	0	0	0	0	0	0	0	0	0	0	0	0	0	0	0
ENSMUST00000037261.3.6	chr19	+	10942511	Gencode M25		0	0	1	3	5	1	11	4	0	1	3	0	1	0	0	4	6	2	5	0	2	0	0	7	2	5	0	0	4	1	0	1	1	2	3	3	6	2
ENSMUST00000188995.1.0	chr19	+	11392790	Gencode M25		0	0	0	1	0	0	0	0	0	0	0	0	0	0	0	0	0	0	0	0	0	0	0	0	0	0	0	0	0	0	0	0	0	0	0	0	0	0
ENSMUST00000188995.1.1	chr19	+	11393214	PolyASite 2.0		0	0	0	0	1	0	0	0	0	0	0	0	0	0	1	0	0	0	0	0	0	0	0	0	0	0	0	0	0	0	0	0	0	0	0	0	0	2
ENSMUST00000188995.1.2	chr19	+	11393277	PolyASite 2.0		0	0	0	0	0	0	0	0	0	0	0	0	0	0	0	0	0	0	1	0	0	0	0	0	0	0	0	0	0	0	0	0	0	0	0	0	0	4
ENSMUST00000188995.1.3	chr19	+	11393315	PolyASite 2.0		0	0	0	4	6	6	2	0	2	3	3	1	2	1	3	3	4	2	3	0	0	2	0	2	4	2	1	0	3	5	0	2	1	2	1	2	0	302
ENSMUST00000072729.9.0	chr19	+	11426468	Gencode M25		0	0	0	0	0	0	0	0	0	0	0	0	0	0	0	0	0	0	0	0	0	0	0	0	0	0	0	0	0	0	0	0	0	0	0	0	0	0
ENSMUST00000072729.9.1	chr19	+	11426486	PolyASite 2.0		0	0	0	0	0	0	0	0	0	0	0	0	0	0	0	0	0	0	0	0	0	0	0	0	0	0	0	0	0	0	0	0	0	0	0	0	0	0
ENSMUST00000072729.9.2	chr19	+	11426589	PolyA_DB v3		0	0	0	0	0	0	0	0	0	0	0	0	0	0	0	0	0	0	0	0	0	0	0	0	0	0	0	0	0	0	0	0	0	0	0	0	0	0
ENSMUST00000072729.9.3	chr19	+	11426634	PolyASite 2.0		0	0	0	0	0	0	0	0	0	0	0	0	0	0	0	0	0	0	0	0	0	0	0	0	0	0	0	0	0	0	0	0	0	0	0	0	0	0
ENSMUST00000072729.9.4	chr19	+	11426654	PolyA_DB v3		0	0	0	0	0	0	0	0	0	0	0	0	0	0	0	1	0	0	0	0	0	0	0	0	0	0	0	0	0	0	0	0	0	0	0	0	0	1
ENSMUST00000072729.9.5	chr19	+	11426727	PolyASite 2.0		0	0	0	1	0	0	1	1	0	0	0	0	0	0	0	0	0	0	0	0	1	0	0	1	0	0	0	0	0	0	0	0	0	0	0	0	0	23
ENSMUST00000072729.9.6	chr19	+	11426777	PolyASite 2.0		0	0	0	0	0	0	0	0	0	0	0	0	0	0	0	0	0	0	0	0	0	0	0	0	0	0	0	0	0	0	0	0	0	0	0	0	0	0
ENSMUST00000072729.9.7	chr19	+	11426805	PolyA_DB v3		0	0	0	1	0	0	0	0	0	0	1	0	0	0	0	0	0	0	1	0	0	0	0	0	0	0	0	0	0	0	0	0	0	0	0	0	0	3
ENSMUST00000072729.9.8	chr19	+	11426830	PolyASite 2.0		0	0	0	0	0	0	0	0	0	0	0	0	0	0	0	0	0	0	0	0	0	0	0	0	0	0	0	0	0	0	0	0	0	0	0	0	0	0
ENSMUST00000072729.9.9	chr19	+	11427123	PolyASite 2.0		0	0	0	0	0	0	0	0	0	0	0	0	0	0	0	0	0	0	0	0	0	0	0	0	0	0	0	0	0	0	0	0	0	0	0	0	0	0
ENSMUST00000072729.9.10	chr19	+	11427246	PolyASite 2.0		0	0	0	0	0	0	0	0	0	0	0	0	0	0	0	0	0	0	0	0	0	0	0	0	0	0	0	0	0	0	0	0	0	0	0	0	0	2
ENSMUST00000035258.9.0	chr19	+	11463155	PolyASite 2.0		0	0	0	0	0	0	0	0	0	0	0	0	0	0	0	0	0	0	0	0	0	0	0	0	0	0	0	0	0	0	0	0	0	0	0	0	0	0
ENSMUST00000035258.9.1	chr19	+	11463265	PolyASite 2.0		0	0	0	0	0	0	0	0	0	0	0	0	0	0	0	0	0	0	0	0	0	0	0	0	0	0	0	0	0	1	0	0	0	0	0	0	0	1
ENSMUST00000035258.9.2	chr19	+	11463288	Gencode M25		0	0	0	0	0	0	0	0	0	0	0	0	0	0	0	0	0	0	0	0	0	0	0	0	0	0	0	0	0	0	0	0	0	0	0	0	0	0
ENSMUST00000035258.9.3	chr19	+	11463546	PolyASite 2.0		0	0	0	0	0	0	0	1	0	0	1	0	0	0	0	0	0	0	0	0	0	0	0	0	1	0	0	0	0	0	0	0	0	0	0	0	0	3
ENSMUST00000035258.9.4	chr19	+	11464082	PolyASite 2.0		0	0	0	0	0	0	0	0	0	0	0	0	0	0	0	0	0	0	0	0	0	0	0	0	0	0	0	0	0	0	0	0	0	0	0	0	0	0
ENSMUST00000035258.9.5	chr19	+	11465798	PolyASite 2.0		0	0	0	0	1	0	0	0	0	1	0	0	0	0	0	1	0	0	0	0	0	0	0	0	0	0	0	0	0	0	0	0	0	0	0	0	0	0
ENSMUST00000035258.9.6	chr19	+	11466228	PolyASite 2.0		0	0	0	0	0	0	0	0	0	0	0	0	0	0	0	0	0	0	0	0	0	0	0	0	0	0	0	0	0	0	0	0	0	0	0	0	0	0
ENSMUST00000035258.9.7	chr19	+	11466908	PolyA_DB v3		0	0	0	0	0	0	0	0	0	0	0	0	0	0	0	0	0	0	0	0	0	0	0	0	0	0	0	0	0	0	0	0	0	0	0	0	0	0
ENSMUST00000035258.9.8	chr19	+	11467052	PolyASite 2.0		0	0	0	0	0	0	0	0	0	0	0	0	0	0	0	0	0	0	0	0	0	0	0	0	0	0	0	0	0	0	0	0	0	0	0	0	0	0
ENSMUST00000165310.2.0	chr19	+	11481836	PolyASite 2.0		0	0	0	0	0	0	0	0	0	0	0	0	0	0	0	0	0	0	0	0	0	0	0	0	0	0	0	0	0	0	0	1	0	0	1	0	1	19
ENSMUST00000165310.2.1	chr19	+	11482020	PolyASite 2.0		0	0	1	0	1	0	0	2	1	2	3	0	0	2	0	1	0	0	0	0	2	0	0	0	0	1	0	0	0	1	0	0	0	1	0	3	0	77
ENSMUST00000165310.2.2	chr19	+	11482075	PolyASite 2.0		0	0	0	0	0	0	0	0	0	0	0	0	0	0	0	0	0	0	0	0	0	0	0	0	0	0	0	0	0	0	0	0	0	0	0	0	0	0
ENSMUST00000165310.2.3	chr19	+	11482157	PolyASite 2.0		0	0	0	0	0	0	0	0	0	0	0	0	0	0	0	0	0	0	0	0	0	0	0	0	0	0	0	0	0	0	0	0	0	0	0	0	0	4
ENSMUST00000165310.2.4	chr19	+	11482198	PolyA_DB v3		0	0	3	5	10	4	2	4	0	4	11	3	1	3	3	5	6	0	3	1	1	1	0	3	3	0	0	0	3	3	6	2	1	6	3	2	4	390
ENSMUST00000165310.2.5	chr19	+	11483701	PolyASite 2.0		0	0	0	0	0	0	0	0	0	0	0	0	0	1	0	0	0	0	0	0	1	0	0	0	0	0	0	0	0	0	0	0	0	0	0	0	0	0
ENSMUST00000165310.2.6	chr19	+	11483916	PolyASite 2.0		0	0	0	3	0	0	0	1	0	0	1	0	0	0	1	0	0	0	0	0	0	0	0	1	0	0	0	1	0	0	1	0	0	0	0	0	0	21
ENSMUST00000165310.2.7	chr19	+	11484096	PolyA_DB v3		0	0	0	1	0	0	0	0	0	0	0	0	0	0	0	0	0	0	0	0	0	0	0	0	0	0	0	0	0	0	0	1	0	0	0	0	0	5
ENSMUST00000165310.2.8	chr19	+	11484164	PolyASite 2.0		0	0	0	0	1	0	0	0	0	0	0	1	0	0	0	1	1	0	1	0	0	0	0	0	0	0	0	0	0	0	0	0	0	0	0	0	0	5
ENSMUST00000165310.2.9	chr19	+	11484840	PolyASite 2.0		0	0	0	0	0	1	0	1	0	0	0	0	0	0	0	0	0	0	0	0	0	0	0	0	0	0	0	0	0	0	0	0	0	0	0	0	0	19
ENSMUST00000165310.2.10	chr19	+	11484892	PolyASite 2.0		0	0	0	0	0	0	0	0	0	0	0	0	0	0	0	0	0	0	0	0	0	0	0	0	0	0	0	0	0	0	0	0	0	0	0	0	0	0
ENSMUST00000165310.2.11	chr19	+	11486415	PolyASite 2.0		0	0	0	0	1	0	0	0	0	0	0	0	0	0	0	0	0	0	0	0	0	0	0	0	0	0	0	0	0	0	0	0	0	0	0	0	0	4
ENSMUST00000079855.10.0	chr19	+	11512131	PolyASite 2.0		0	0	0	0	0	0	0	0	0	0	0	0	0	0	0	0	0	0	1	0	0	0	0	0	0	0	0	0	0	0	0	0	0	0	0	0	0	1
ENSMUST00000079855.10.1	chr19	+	11512227	PolyASite 2.0		0	0	0	0	0	0	0	0	0	0	0	0	0	0	0	0	0	0	0	0	0	0	0	0	0	0	0	0	0	0	0	0	0	0	0	0	0	0
ENSMUST00000079855.10.2	chr19	+	11512577	PolyASite 2.0		0	0	0	0	0	0	0	0	0	0	0	0	0	0	0	0	0	0	0	0	0	0	0	0	0	0	0	0	0	0	0	0	0	0	0	0	0	1
ENSMUST00000163078.7.0	chr19	+	11530011	PolyA_DB v3		0	0	0	0	0	0	0	0	0	0	0	0	0	0	0	0	0	0	0	0	0	0	0	0	0	0	0	0	0	0	0	0	0	0	0	0	0	0
ENSMUST00000163078.7.1	chr19	+	11530027	PolyASite 2.0		0	0	0	0	0	0	0	0	0	0	0	0	0	0	0	0	0	0	0	0	0	0	0	0	0	0	0	0	0	0	0	0	0	0	0	0	0	8
ENSMUST00000163078.7.2	chr19	+	11530067	PolyASite 2.0		0	0	0	0	0	0	0	0	0	0	0	0	0	1	0	0	1	0	0	0	0	0	0	0	0	0	0	0	0	1	0	0	0	0	0	0	0	15
ENSMUST00000163078.7.3	chr19	+	11530140	PolyASite 2.0		0	0	0	0	0	0	0	0	0	0	0	0	0	0	0	0	0	0	0	0	1	0	0	0	0	0	0	0	0	0	0	0	0	0	0	0	0	9
ENSMUST00000163078.7.4	chr19	+	11530157	PolyA_DB v3		0	0	0	0	0	0	0	0	0	0	0	0	0	0	0	0	0	0	0	0	0	0	0	0	0	0	0	0	0	0	0	0	0	0	0	0	0	3
ENSMUST00000163078.7.5	chr19	+	11530170	PolyASite 2.0		0	0	0	1	0	0	1	0	0	0	0	0	0	0	0	0	0	0	0	0	0	0	0	1	0	0	0	0	0	1	0	0	1	1	0	0	0	27
ENSMUST00000163078.7.6	chr19	+	11530257	PolyASite 2.0		0	0	4	1	6	4	0	3	0	3	5	1	3	1	1	1	2	3	3	0	1	0	0	2	3	0	0	0	1	6	6	0	1	1	0	2	0	352
ENSMUST00000163078.7.7	chr19	+	11530403	Gencode M25		0	0	0	0	0	0	0	0	0	0	0	0	0	0	0	0	0	0	0	0	0	0	0	0	0	0	0	0	0	0	0	0	0	0	0	0	0	6
ENSMUST00000163078.7.8	chr19	+	11530823	PolyASite 2.0		0	0	0	0	0	0	0	3	0	0	0	0	0	0	0	0	0	0	0	0	0	0	0	0	0	0	0	0	1	1	0	0	0	0	0	0	1	27
ENSMUST00000163078.7.9	chr19	+	11530925	PolyASite 2.0		0	0	0	0	0	0	0	0	0	0	0	0	0	0	0	0	0	0	0	0	0	0	0	1	0	0	0	0	0	0	0	0	0	0	0	1	0	1
ENSMUST00000163078.7.10	chr19	+	11531002	PolyASite 2.0		0	0	0	0	0	0	0	0	0	0	0	0	0	0	0	0	0	0	0	0	0	0	0	0	0	0	0	0	0	0	0	0	0	0	0	0	0	1
ENSMUST00000163078.7.11	chr19	+	11531031	PolyASite 2.0		0	0	0	0	0	0	0	0	0	0	0	0	0	0	0	0	0	0	0	0	0	0	0	0	0	0	0	0	0	0	0	0	0	0	0	0	0	3
ENSMUST00000163078.7.12	chr19	+	11531067	PolyASite 2.0		0	0	0	0	0	0	0	0	0	0	0	0	0	0	0	0	0	0	0	0	0	0	0	0	0	0	0	0	0	0	0	0	0	0	0	0	0	3
ENSMUST00000163078.7.13	chr19	+	11531133	PolyASite 2.0		0	0	0	0	0	0	0	0	0	0	0	1	0	0	1	0	1	0	0	0	0	0	0	1	0	0	0	0	0	0	0	0	0	0	0	0	0	7
ENSMUST00000163078.7.14	chr19	+	11531197	PolyASite 2.0		0	0	0	2	3	0	0	0	0	0	0	0	0	0	0	0	1	0	0	0	0	0	0	0	0	0	0	0	0	0	1	0	0	0	0	0	0	17
ENSMUST00000163078.7.15	chr19	+	11531247	PolyASite 2.0		0	0	0	1	0	2	0	0	0	1	1	0	0	1	0	0	0	0	0	0	0	0	0	5	1	1	0	0	0	0	0	0	0	1	0	0	1	78
ENSMUST00000163078.7.16	chr19	+	11531320	PolyASite 2.0		0	0	0	0	0	0	0	0	0	0	0	0	0	0	0	0	0	0	0	0	0	0	0	0	0	0	0	0	0	0	0	0	0	0	0	0	0	3
ENSMUST00000163078.7.17	chr19	+	11532564	PolyASite 2.0		0	0	0	0	0	0	0	0	0	0	0	0	0	0	0	0	0	0	0	0	0	0	0	0	0	0	0	0	0	0	0	0	0	0	0	0	0	0
ENSMUST00000163078.7.18	chr19	+	11532650	PolyA_DB v3		0	0	0	0	0	0	0	0	0	0	0	0	0	0	0	0	0	0	0	0	0	0	0	0	0	0	0	0	0	0	0	0	0	0	0	0	0	0
ENSMUST00000163078.7.19	chr19	+	11532670	PolyASite 2.0		0	0	0	0	0	0	0	0	0	0	0	0	0	0	0	0	0	0	0	0	0	0	0	0	0	0	0	0	0	0	0	0	0	0	0	0	0	0
ENSMUST00000163078.7.20	chr19	+	11532715	PolyASite 2.0		0	0	0	0	0	0	0	0	0	0	0	0	0	0	0	0	0	0	0	0	0	0	0	0	0	0	0	0	0	0	0	0	0	0	0	0	1	11
ENSMUST00000025581.6.0	chr19	+	11558111	PolyA_DB v3		0	0	0	0	0	0	0	0	0	0	0	0	0	0	0	0	0	0	0	0	0	0	0	0	0	0	0	0	0	0	0	0	0	0	0	0	0	0
ENSMUST00000025581.6.1	chr19	+	11558133	PolyASite 2.0		0	0	0	0	0	0	0	0	0	0	0	0	0	0	0	0	0	0	0	0	0	0	0	0	0	0	0	0	0	0	0	0	0	0	0	0	0	0
ENSMUST00000025581.6.2	chr19	+	11558251	PolyASite 2.0		0	0	0	0	0	0	0	0	0	0	0	0	0	0	0	0	0	0	0	0	0	0	0	0	0	0	0	0	0	0	0	0	0	0	0	0	0	0
ENSMUST00000025581.6.3	chr19	+	11558323	PolyA_DB v3		0	0	1	1	1	0	1	0	0	1	1	0	0	0	0	0	1	1	0	0	0	0	0	1	0	0	0	0	0	0	0	0	0	0	0	0	0	0
ENSMUST00000025581.6.4	chr19	+	11558394	PolyA_DB v3		0	0	3	1	4	1	6	0	0	2	1	0	0	0	0	0	7	2	3	0	0	0	0	2	1	1	0	1	1	4	0	0	0	0	0	0	2	0
ENSMUST00000025581.6.5	chr19	+	11558473	PolyASite 2.0		5	0	8	13	17	4	20	2	2	4	3	0	1	0	0	0	20	5	7	0	2	0	1	12	0	3	0	2	3	7	5	0	2	2	5	3	4	0
ENSMUST00000025581.6.6	chr19	+	11558924	PolyASite 2.0		0	0	0	2	0	0	0	0	0	0	0	0	0	0	0	0	0	0	0	0	0	0	0	0	0	0	0	0	0	0	0	0	0	0	0	0	0	0
ENSMUST00000025581.6.7	chr19	+	11559371	PolyASite 2.0		0	0	2	2	2	0	1	0	0	0	0	0	0	0	0	0	0	0	1	0	0	0	0	3	0	0	0	0	0	0	0	0	0	0	0	0	1	0
ENSMUST00000025581.6.8	chr19	+	11560540	PolyASite 2.0		0	0	1	0	1	0	0	0	0	0	0	0	0	0	0	0	1	0	1	0	0	0	0	0	0	0	0	0	0	0	0	0	0	0	1	0	0	0
ENSMUST00000119053.2.0	chr19	+	11711858	Gencode M25		0	0	0	0	0	0	0	0	0	0	0	0	0	0	0	0	0	0	0	0	0	0	0	0	0	0	0	0	0	0	0	0	0	0	0	0	0	0
ENSMUST00000119053.2.1	chr19	+	11711874	Gencode M25		0	0	0	0	0	0	0	0	0	0	0	0	0	0	0	0	0	0	0	0	0	0	0	0	0	0	0	0	0	0	0	0	0	0	0	0	0	0
ENSMUST00000025585.3.0	chr19	+	11763415	PolyA_DB v3		0	0	0	0	0	0	0	0	0	0	0	0	0	0	0	0	0	0	0	0	0	0	0	0	0	0	0	0	0	0	0	0	0	0	0	0	0	0
ENSMUST00000025585.3.1	chr19	+	11763452	PolyA_DB v3		0	0	0	0	0	0	0	0	0	0	0	0	0	0	0	0	0	0	0	0	0	0	0	0	0	0	0	0	0	0	0	0	0	0	0	0	0	0
ENSMUST00000025585.3.2	chr19	+	11767116	PolyASite 2.0		0	0	0	0	0	0	0	0	0	0	0	0	0	0	0	0	0	0	1	0	0	0	0	0	0	0	0	0	0	0	0	0	0	0	0	0	0	0
ENSMUST00000167199.2.0	chr19	+	11774724	PolyASite 2.0		0	0	0	0	0	0	0	0	0	0	0	0	0	0	0	0	0	0	0	0	0	0	0	0	0	0	0	0	0	0	0	0	0	0	0	0	0	0
ENSMUST00000167199.2.1	chr19	+	11774748	PolyASite 2.0		0	0	0	0	0	0	0	0	0	0	0	0	0	0	0	0	0	0	0	0	0	0	0	0	0	0	0	0	0	0	0	0	0	0	0	0	0	0
ENSMUST00000167199.2.2	chr19	+	11774802	PolyASite 2.0		3	1	3	3	3	8	6	4	1	9	2	0	1	0	3	1	8	6	3	1	2	0	1	9	7	5	0	0	9	2	4	0	5	2	2	6	6	3
ENSMUST00000167199.2.3	chr19	+	11774961	PolyA_DB v3		43	34	108	310	273	242	332	140	23	245	239	24	78	47	107	137	316	251	261	11	91	16	11	258	203	268	1	59	253	156	182	129	106	274	113	154	159	45
ENSMUST00000167199.2.4	chr19	+	11774976	PolyASite 2.0		0	0	0	0	0	0	0	0	0	0	0	0	0	0	0	0	0	0	0	0	0	0	0	0	0	0	0	0	0	0	0	0	0	0	0	0	0	0
ENSMUST00000167199.2.5	chr19	+	11775051	PolyA_DB v3		0	0	0	1	0	0	1	0	1	0	0	0	0	1	0	0	2	0	1	0	0	0	0	1	2	1	0	0	1	0	1	0	0	3	0	0	0	0
ENSMUST00000167199.2.6	chr19	+	11775114	PolyA_DB v3		0	0	1	1	0	1	2	1	0	0	1	1	0	0	0	0	2	3	2	0	1	0	0	1	3	2	0	1	2	1	2	1	1	2	1	2	2	0
ENSMUST00000167199.2.7	chr19	+	11775520	PolyASite 2.0		0	0	0	1	1	3	3	1	2	6	8	0	0	1	0	2	7	5	5	0	2	0	0	1	1	0	0	1	6	0	1	0	1	1	1	3	1	0
ENSMUST00000167199.2.8	chr19	+	11775942	PolyASite 2.0		0	0	2	5	0	2	2	1	0	4	4	0	0	0	3	1	4	3	4	0	0	0	0	2	0	3	0	0	2	2	3	1	0	1	0	1	2	0
ENSMUST00000167199.2.9	chr19	+	11776135	PolyA_DB v3		0	3	2	7	9	6	13	2	1	5	5	1	1	1	4	3	4	2	5	0	4	0	0	2	11	6	0	3	4	4	4	4	0	8	2	3	1	2
ENSMUST00000167199.2.10	chr19	+	11776478	PolyASite 2.0		5	6	24	44	41	28	54	29	3	52	47	9	8	7	24	26	65	39	35	0	13	1	1	27	47	51	0	15	43	25	43	27	13	48	24	34	30	5
ENSMUST00000217281.1.0	chr19	+	11897050	Gencode M25		0	0	0	0	0	0	0	0	0	0	0	0	0	0	0	0	0	0	0	0	0	0	0	0	0	0	0	0	0	0	0	0	0	0	0	0	0	0
ENSMUST00000217281.1.1	chr19	+	11898032	PolyASite 2.0		0	0	0	0	0	4	0	0	0	0	0	0	0	0	0	0	0	0	0	0	0	0	0	0	0	0	0	0	0	0	0	0	0	0	0	0	0	0
ENSMUST00000217281.1.2	chr19	+	11898079	Gencode M25		0	0	0	0	0	0	0	0	0	0	0	0	0	0	0	0	0	0	0	0	0	0	0	0	0	0	0	0	0	0	0	0	0	0	0	0	0	0
ENSMUST00000061618.8.0	chr19	+	11943919	PolyASite 2.0		3	1	8	28	11	17	25	10	2	18	20	0	7	1	8	6	27	18	23	0	6	1	0	7	10	11	1	6	19	7	17	7	10	18	5	9	12	4
ENSMUST00000061618.8.1	chr19	+	11944003	Gencode M25		0	0	0	0	0	0	0	0	0	0	0	0	0	1	0	0	0	0	0	0	0	0	0	0	0	0	0	0	0	0	0	0	0	0	0	0	0	0
ENSMUST00000061618.8.2	chr19	+	11944562	PolyASite 2.0		0	2	0	12	7	4	6	5	0	7	5	0	1	1	1	0	8	4	4	0	4	0	0	5	4	7	0	1	5	1	2	1	3	10	2	3	3	0
ENSMUST00000061618.8.3	chr19	+	11944660	PolyASite 2.0		0	0	3	6	6	4	2	1	0	4	3	1	0	1	2	0	5	2	4	0	2	0	1	7	3	3	0	2	4	1	7	3	1	4	4	2	2	0
ENSMUST00000061618.8.4	chr19	+	11944698	PolyASite 2.0		7	6	37	107	88	40	91	47	14	81	57	10	22	9	23	34	109	56	92	2	32	3	8	62	44	49	1	20	64	37	48	28	16	65	33	24	24	14
ENSMUST00000061618.8.5	chr19	+	11944856	PolyASite 2.0		0	0	0	5	4	5	4	0	0	2	1	1	1	0	0	0	7	3	8	1	2	0	1	1	5	2	0	1	2	4	2	2	0	2	1	4	0	1
ENSMUST00000061618.8.6	chr19	+	11944872	PolyA_DB v3		0	0	4	6	4	3	4	1	0	6	8	4	1	1	2	3	10	4	9	0	3	1	0	5	4	2	0	0	2	6	6	1	4	2	1	1	2	2
ENSMUST00000061618.8.7	chr19	+	11944923	PolyASite 2.0		2	1	6	14	6	14	9	2	0	16	6	0	4	4	2	4	15	7	9	0	2	1	0	9	5	10	0	3	11	5	5	5	2	8	8	3	4	1
ENSMUST00000061618.8.8	chr19	+	11944966	PolyASite 2.0		62	37	187	509	450	279	434	206	45	416	393	59	100	80	148	211	535	314	410	10	142	29	25	332	269	343	3	140	403	174	302	174	70	402	167	162	182	84
ENSMUST00000061618.8.9	chr19	+	11945044	PolyA_DB v3		0	0	6	16	17	5	7	9	1	8	14	1	2	2	2	6	16	8	8	0	3	2	1	8	9	7	0	6	10	2	4	8	0	10	2	1	1	0
ENSMUST00000061618.8.10	chr19	+	11945093	PolyASite 2.0		3	0	6	13	12	16	13	12	3	10	17	4	2	2	4	7	19	8	13	1	4	0	1	5	10	12	0	3	17	4	9	5	0	12	5	4	6	3
ENSMUST00000025590.10.0	chr19	+	11992160	PolyA_DB v3		0	0	0	0	0	0	0	0	0	0	0	0	0	0	0	0	0	0	0	0	0	0	0	0	0	0	0	0	0	0	0	0	0	0	0	0	0	0
ENSMUST00000025590.10.1	chr19	+	11992190	PolyASite 2.0		0	0	0	0	0	0	0	0	0	0	0	0	0	0	0	0	0	0	0	0	0	0	0	0	0	0	0	0	0	0	0	0	0	0	0	0	0	0
ENSMUST00000025590.10.2	chr19	+	11992257	PolyA_DB v3		0	0	0	0	0	0	1	0	0	0	0	0	0	0	0	0	0	0	0	0	0	0	0	0	0	0	0	0	0	0	0	0	0	0	0	0	0	0
ENSMUST00000025590.10.3	chr19	+	11992341	PolyA_DB v3		2	1	1	3	1	1	1	0	0	2	2	2	0	1	0	1	6	2	3	0	0	0	0	2	0	2	0	0	1	1	1	0	1	1	1	1	1	0
ENSMUST00000025590.10.4	chr19	+	11992481	PolyASite 2.0		4	10	21	71	38	49	36	30	7	42	48	11	9	12	19	22	65	33	55	0	13	5	2	38	40	17	2	9	32	25	46	19	17	36	15	35	19	7
ENSMUST00000025590.10.5	chr19	+	11992614	PolyASite 2.0		0	0	0	1	1	0	0	0	0	1	0	0	0	0	1	1	0	0	0	1	0	0	0	0	0	0	0	0	0	0	1	0	0	1	0	2	0	0
ENSMUST00000025590.10.6	chr19	+	11992637	PolyA_DB v3		0	0	0	1	0	0	0	0	0	0	0	0	0	0	0	0	0	0	0	0	0	0	0	0	0	0	0	0	0	0	0	0	0	0	0	0	0	0
ENSMUST00000025590.10.7	chr19	+	11993020	PolyA_DB v3		0	0	0	1	0	0	0	0	0	0	0	0	1	0	0	0	0	0	0	0	0	0	0	0	0	1	0	0	0	0	2	0	0	0	0	0	0	0
ENSMUST00000025590.10.8	chr19	+	11993062	PolyA_DB v3		0	0	0	1	0	1	1	0	1	0	0	0	0	0	0	0	0	0	0	0	0	0	0	1	0	1	0	0	0	0	1	0	0	2	0	0	1	1
ENSMUST00000025590.10.9	chr19	+	11993099	PolyASite 2.0		3	6	7	18	26	16	24	18	0	20	18	9	1	5	18	8	24	8	33	0	10	0	0	17	11	10	0	3	16	7	14	10	7	19	7	19	10	6
ENSMUST00000025590.10.10	chr19	+	11993119	PolyASite 2.0		0	0	0	0	0	0	0	1	0	0	1	0	0	0	0	0	0	0	1	0	0	0	0	0	0	0	0	0	0	0	0	0	0	0	0	0	0	0
ENSMUST00000025590.10.11	chr19	+	11993603	PolyASite 2.0		1	3	6	19	7	8	6	3	2	10	10	2	3	1	1	8	17	6	14	0	4	1	0	10	7	4	0	3	5	8	4	3	5	9	5	4	6	5
ENSMUST00000025590.10.12	chr19	+	11993933	PolyASite 2.0		0	1	2	2	1	1	1	1	0	4	2	1	3	0	1	1	5	3	5	1	1	0	1	1	4	2	0	0	3	5	2	1	1	2	0	1	4	0
ENSMUST00000025590.10.13	chr19	+	11993970	PolyASite 2.0		1	4	5	14	13	9	12	7	2	4	10	2	1	1	6	2	18	6	9	0	2	1	0	13	6	8	0	3	10	5	7	4	2	11	3	7	5	4
ENSMUST00000025590.10.14	chr19	+	11994025	PolyA_DB v3		0	1	0	8	1	2	4	6	0	2	3	2	2	1	3	0	5	1	3	0	2	0	1	7	2	2	0	2	0	4	1	2	0	3	2	3	2	2
ENSMUST00000025590.10.15	chr19	+	11994045	PolyASite 2.0		2	1	8	13	16	7	12	4	3	13	8	2	2	3	8	4	18	5	15	0	2	0	0	10	8	12	0	2	12	8	9	4	7	17	4	14	8	2
ENSMUST00000025590.10.16	chr19	+	11994085	PolyA_DB v3		2	5	4	15	8	5	10	7	0	6	8	3	4	2	2	6	10	5	13	0	1	1	0	14	11	6	0	3	10	5	8	1	7	13	5	13	5	2
ENSMUST00000025590.10.17	chr19	+	11994114	PolyASite 2.0		120	136	462	1422	1274	847	938	662	116	988	1131	226	241	257	491	634	1320	548	1104	36	325	87	40	825	760	568	11	183	663	579	906	351	227	790	339	826	428	191
ENSMUST00000213759.1.0	chr19	+	12210506	Gencode M25		0	0	0	0	0	0	0	0	0	0	0	0	0	0	0	0	0	0	0	0	0	0	0	0	0	0	0	0	0	0	0	0	0	0	0	0	0	0
ENSMUST00000213759.1.1	chr19	+	12212191	Gencode M25		0	0	0	0	0	0	0	0	0	0	0	0	0	0	0	0	0	0	0	0	0	0	0	0	0	0	0	0	0	0	0	0	0	0	0	1	0	0
ENSMUST00000207969.3.0	chr19	+	12269241	Gencode M25		0	0	0	0	0	0	0	0	0	0	0	0	0	0	0	0	0	0	0	0	0	0	0	0	0	0	0	0	0	0	0	0	0	0	0	0	0	0
ENSMUST00000207969.3.1	chr19	+	12270387	Gencode M25		0	0	0	0	0	0	0	0	0	0	0	0	0	0	0	0	0	0	0	0	0	0	0	1	0	0	0	0	0	0	0	0	0	0	0	0	0	0
ENSMUST00000207186.3.0	chr19	+	12284212	Gencode M25		0	0	0	0	0	0	0	0	0	0	0	0	0	0	0	0	0	0	0	0	0	0	0	0	0	0	0	0	0	0	0	0	0	0	0	0	0	0
ENSMUST00000207186.3.1	chr19	+	12285626	Gencode M25		0	0	0	0	0	0	0	0	0	0	0	0	0	0	0	0	0	0	0	0	0	0	0	0	0	0	0	0	0	0	0	0	0	0	0	1	0	0
ENSMUST00000217062.2.0	chr19	+	12395212	Gencode M25		0	0	0	0	0	0	0	0	0	0	0	0	0	0	0	0	0	0	0	0	0	0	0	0	0	0	0	0	0	0	0	0	0	0	0	0	0	0
ENSMUST00000217062.2.1	chr19	+	12395333	Gencode M25		0	0	0	0	0	0	0	0	0	0	0	0	0	0	0	0	0	0	0	0	0	0	0	0	0	0	0	0	0	0	0	0	0	0	0	0	0	0
ENSMUST00000217062.2.2	chr19	+	12401584	Gencode M25		0	0	0	0	0	0	0	0	0	0	0	0	0	0	0	0	0	0	0	0	0	0	0	0	0	0	0	0	0	0	0	0	0	0	0	0	0	0
ENSMUST00000216506.1.0	chr19	+	12423352	Gencode M25		0	0	0	0	0	0	0	0	0	0	0	0	0	0	0	0	0	0	0	0	0	0	0	0	0	0	0	0	0	0	0	0	0	0	0	0	0	0
ENSMUST00000216506.1.1	chr19	+	12423569	Gencode M25		0	0	0	0	0	0	0	0	0	0	0	0	0	0	0	0	0	0	0	0	0	0	0	0	0	0	0	0	0	0	0	0	0	0	0	0	0	0
ENSMUST00000168148.1.0	chr19	+	12432105	PolyASite 2.0		0	0	0	0	0	0	0	0	0	0	0	0	0	0	0	0	0	0	0	0	0	0	0	0	0	0	0	0	0	0	0	0	0	0	0	0	0	0
ENSMUST00000081035.8.0	chr19	+	12463524	PolyASite 2.0		0	0	0	0	0	0	0	0	0	0	0	0	0	0	0	0	0	0	0	0	0	0	0	0	0	0	0	0	0	0	0	0	0	0	0	0	0	3
ENSMUST00000081035.8.1	chr19	+	12463705	PolyASite 2.0		0	0	0	0	0	0	0	0	0	0	0	0	0	0	0	0	0	0	0	0	0	0	0	0	0	0	0	0	0	0	0	0	0	0	0	0	0	0
ENSMUST00000081035.8.2	chr19	+	12463793	PolyASite 2.0		0	0	0	0	0	0	0	1	0	2	0	0	0	0	0	0	0	0	1	0	0	0	0	0	0	0	0	0	0	0	0	0	0	0	0	0	0	10
ENSMUST00000081035.8.3	chr19	+	12464078	PolyASite 2.0		0	0	1	1	4	1	0	0	0	1	6	2	0	2	0	1	1	2	1	0	3	0	0	3	2	4	0	1	4	3	1	0	0	5	1	1	0	66
ENSMUST00000081035.8.4	chr19	+	12464166	PolyA_DB v3		0	0	0	0	0	0	0	0	0	0	0	0	0	0	0	0	0	0	0	0	0	0	0	0	0	0	0	0	0	0	0	0	0	0	0	0	0	0
ENSMUST00000081035.8.5	chr19	+	12464180	PolyASite 2.0		0	0	0	0	0	0	0	0	0	0	0	0	0	0	0	0	0	0	0	0	0	0	0	0	0	0	0	0	0	0	0	0	0	0	0	0	0	0
ENSMUST00000081035.8.6	chr19	+	12464238	PolyASite 2.0		0	0	0	0	0	0	0	0	0	0	0	0	0	0	0	0	0	0	0	0	0	0	0	0	0	0	0	0	0	0	0	0	0	0	0	0	0	0
ENSMUST00000081035.8.7	chr19	+	12464412	PolyASite 2.0		0	0	0	2	1	2	1	2	0	2	2	0	0	0	0	3	1	2	2	0	1	0	0	0	0	0	0	0	0	1	1	1	0	1	0	1	0	110
ENSMUST00000081035.8.8	chr19	+	12464921	PolyA_DB v3		0	0	0	0	0	0	0	0	0	0	0	0	0	0	0	0	0	0	0	0	0	0	0	0	0	0	0	0	0	0	0	0	0	0	0	0	0	1
ENSMUST00000081035.8.9	chr19	+	12464959	PolyASite 2.0		0	0	0	0	0	0	0	1	0	0	0	0	0	0	0	0	0	0	0	0	0	0	0	0	0	0	0	0	0	0	0	0	0	0	0	0	0	2
ENSMUST00000081035.8.10	chr19	+	12465030	PolyA_DB v3		0	0	0	0	0	0	0	0	0	1	0	0	0	0	0	0	0	0	0	0	0	0	0	0	0	0	0	0	0	0	0	0	0	0	0	0	0	1
ENSMUST00000081035.8.11	chr19	+	12465091	PolyASite 2.0		0	0	0	0	0	0	0	0	0	0	0	0	0	0	0	0	0	0	0	0	0	0	0	0	0	0	0	0	0	0	0	0	0	0	0	0	0	3
ENSMUST00000081035.8.12	chr19	+	12465128	PolyASite 2.0		0	0	0	0	0	0	0	0	0	0	0	0	0	0	0	0	0	0	0	0	0	0	0	0	0	0	0	0	0	0	0	0	0	0	0	0	0	7
ENSMUST00000081035.8.13	chr19	+	12465182	PolyASite 2.0		0	0	0	0	0	0	0	0	0	0	0	0	0	0	0	0	0	0	0	0	0	0	0	0	0	0	0	0	0	0	0	0	0	1	0	1	0	6
ENSMUST00000081035.8.14	chr19	+	12465243	PolyA_DB v3		0	0	0	0	0	0	0	0	0	0	0	0	0	0	0	0	0	0	0	0	0	0	0	0	0	0	0	0	0	0	1	0	0	0	0	0	0	11
ENSMUST00000081035.8.15	chr19	+	12465276	PolyASite 2.0		1	0	2	9	11	11	2	5	2	14	14	4	4	3	4	5	9	3	8	0	1	1	1	6	3	1	2	1	4	5	8	0	1	4	1	4	1	576
ENSMUST00000144662.7.0	chr19	+	12588916	PolyASite 2.0		8	7	42	82	67	70	40	67	11	43	30	3	5	4	13	12	89	40	60	0	18	8	3	32	24	35	0	16	73	45	22	23	32	39	34	14	10	43
ENSMUST00000144662.7.1	chr19	+	12589330	PolyASite 2.0		0	0	0	0	2	1	0	0	0	0	0	0	0	0	0	0	1	0	2	0	0	0	0	0	0	1	0	0	0	0	0	0	0	0	0	0	0	0
ENSMUST00000144662.7.2	chr19	+	12589378	PolyASite 2.0		2	0	3	4	3	7	4	10	1	2	3	1	0	0	1	0	7	4	5	0	0	0	0	1	4	4	0	3	2	7	1	1	1	10	3	0	4	1
ENSMUST00000144662.7.3	chr19	+	12589668	PolyASite 2.0		0	0	1	2	0	0	1	0	0	1	0	0	0	0	0	0	2	0	1	0	0	1	0	1	2	0	0	1	0	1	1	0	0	1	1	1	0	2
ENSMUST00000144662.7.4	chr19	+	12589696	PolyASite 2.0		0	1	1	5	6	8	10	15	1	7	4	2	0	1	1	2	12	5	3	0	4	1	0	5	2	2	0	5	5	4	3	2	3	3	5	1	1	4
ENSMUST00000144662.7.5	chr19	+	12589762	PolyASite 2.0		39	5	128	292	222	276	222	254	54	187	136	19	32	22	53	54	302	199	228	6	70	32	12	156	116	154	5	55	203	149	72	92	81	190	125	56	79	178
ENSMUST00000144662.7.6	chr19	+	12591243	PolyASite 2.0		2	1	3	7	10	8	4	8	0	2	0	1	1	0	0	0	6	7	7	0	0	0	0	3	0	8	1	3	3	1	1	0	1	4	5	0	0	2
ENSMUST00000092931.6.0	chr19	+	12627190	PolyASite 2.0		0	0	0	0	0	0	0	0	0	0	0	0	0	0	0	0	0	0	0	0	0	0	0	0	0	0	0	0	0	0	0	0	0	0	0	0	0	0
ENSMUST00000092931.6.1	chr19	+	12627234	PolyASite 2.0		0	0	0	0	0	1	0	0	0	0	0	0	0	0	0	0	0	0	0	0	0	0	0	0	0	0	0	0	0	0	1	0	0	0	0	0	0	0
ENSMUST00000092931.6.2	chr19	+	12627610	PolyASite 2.0		0	0	0	0	0	0	0	0	0	0	0	0	0	0	0	0	0	0	0	0	0	0	0	0	0	0	0	0	0	0	0	0	0	0	0	0	0	0
ENSMUST00000092931.6.3	chr19	+	12627656	PolyASite 2.0		0	0	0	1	0	1	1	0	0	0	1	0	5	0	0	0	0	0	1	0	0	0	0	0	0	0	0	0	0	1	0	0	0	0	0	0	0	0
ENSMUST00000092931.6.4	chr19	+	12627853	PolyASite 2.0		0	0	0	0	0	0	0	0	0	0	0	0	0	0	0	0	0	0	0	0	1	0	0	0	0	0	0	0	0	0	0	0	0	0	0	0	0	0
ENSMUST00000092931.6.5	chr19	+	12627952	PolyASite 2.0		0	0	0	0	0	0	0	0	0	0	0	0	0	0	0	0	0	0	0	0	0	0	0	0	0	0	0	0	0	0	0	0	0	0	0	0	0	0
ENSMUST00000092931.6.6	chr19	+	12628095	PolyASite 2.0		0	0	0	0	0	0	0	0	0	0	0	0	0	0	0	0	0	0	0	0	0	0	0	0	0	0	0	0	0	0	0	0	0	0	0	0	0	0
ENSMUST00000092931.6.7	chr19	+	12628250	PolyASite 2.0		0	0	0	0	0	1	0	0	0	0	0	0	0	0	0	0	0	0	0	0	0	0	0	0	0	0	0	0	0	0	0	0	0	0	0	0	0	1
ENSMUST00000092931.6.8	chr19	+	12630407	PolyASite 2.0		0	0	0	0	0	0	0	0	0	0	0	0	0	0	0	0	0	0	0	0	0	0	0	0	0	0	0	0	0	0	0	0	0	0	0	0	0	0
ENSMUST00000119960.1.0	chr19	+	12651665	PolyASite 2.0		0	0	0	0	0	0	0	0	0	0	0	0	0	0	0	0	0	0	0	0	0	0	0	0	0	0	0	0	0	0	0	0	0	0	0	0	0	0
ENSMUST00000119960.1.1	chr19	+	12651687	PolyASite 2.0		0	0	0	0	0	0	0	0	0	0	0	0	0	0	0	0	0	0	0	0	0	0	0	0	0	0	0	0	0	0	0	0	0	0	0	0	0	0
ENSMUST00000119960.1.2	chr19	+	12651707	PolyASite 2.0		0	0	0	0	0	0	0	0	0	0	0	0	0	0	0	0	0	0	0	0	0	0	0	0	0	0	0	0	0	0	0	0	0	0	0	0	0	0
ENSMUST00000119960.1.3	chr19	+	12651737	PolyASite 2.0		0	0	0	0	0	0	0	0	0	1	0	0	1	0	0	0	0	0	0	0	0	0	0	0	0	0	0	0	0	0	0	0	0	0	0	0	0	0
ENSMUST00000119960.1.4	chr19	+	12652612	PolyASite 2.0		0	0	0	0	1	0	0	0	0	0	0	0	0	0	0	0	0	0	0	0	0	0	0	0	0	0	0	0	0	0	0	0	0	0	0	0	0	0
ENSMUST00000119960.1.5	chr19	+	12652801	PolyASite 2.0		0	0	0	0	0	0	0	0	0	0	0	0	0	0	0	0	0	0	0	0	0	0	0	0	0	0	0	0	0	0	0	0	0	0	0	0	0	0
ENSMUST00000119960.1.6	chr19	+	12652924	PolyASite 2.0		0	0	0	0	0	0	0	0	0	0	0	0	0	0	0	0	0	0	0	0	0	0	0	0	0	0	0	0	0	0	0	0	0	0	0	0	0	0
ENSMUST00000119960.1.7	chr19	+	12653014	PolyASite 2.0		0	0	0	0	0	0	0	0	0	0	0	0	0	0	0	0	0	0	0	0	0	0	0	0	0	0	0	0	0	0	0	0	0	0	0	0	0	0
ENSMUST00000119960.1.8	chr19	+	12653031	PolyA_DB v3		0	0	0	0	0	0	0	0	0	0	0	0	0	0	0	0	0	0	0	0	0	0	0	0	0	0	0	0	0	0	0	0	0	0	0	0	0	0
ENSMUST00000119960.1.9	chr19	+	12653249	Gencode M25		0	0	0	0	0	0	0	0	0	0	0	0	0	0	0	0	1	0	0	0	0	0	0	0	0	0	0	0	0	0	0	0	0	0	0	0	0	0
ENSMUST00000119960.1.10	chr19	+	12653678	PolyASite 2.0		0	0	0	0	0	0	0	0	0	0	0	0	0	0	0	0	0	0	0	0	0	0	0	0	0	0	0	0	0	0	0	0	0	0	0	0	0	0
ENSMUST00000119960.1.11	chr19	+	12653910	PolyA_DB v3		0	0	0	1	0	0	4	0	0	1	0	0	0	2	1	1	0	0	1	0	0	0	0	0	0	0	0	0	2	0	1	1	0	0	1	1	1	0
ENSMUST00000119960.1.12	chr19	+	12655054	PolyASite 2.0		0	0	0	1	0	0	0	0	0	0	0	0	0	0	0	0	1	0	0	0	0	0	0	0	0	0	0	0	0	0	0	0	0	1	1	0	0	0
ENSMUST00000119960.1.13	chr19	+	12655925	PolyASite 2.0		0	0	0	0	0	0	0	1	0	0	0	0	0	0	0	0	0	0	0	0	0	0	0	0	0	0	0	0	0	0	0	0	0	0	0	0	0	0
ENSMUST00000119960.1.14	chr19	+	12659289	PolyASite 2.0		0	0	0	0	0	0	0	0	0	0	0	0	0	0	0	0	0	0	0	0	0	0	0	0	0	0	0	0	0	0	0	0	0	0	0	0	0	0
ENSMUST00000208494.2.0	chr19	+	12675243	Gencode M25		0	0	0	0	0	0	0	0	0	0	0	0	0	0	0	0	0	0	0	0	0	0	0	0	0	0	0	0	0	0	0	0	0	0	0	0	0	0
ENSMUST00000208494.2.1	chr19	+	12676931	Gencode M25		0	0	0	0	0	0	0	0	0	0	0	0	0	0	1	0	0	0	0	0	0	0	0	0	0	0	0	0	0	0	1	0	0	0	0	0	0	0
ENSMUST00000208494.2.2	chr19	+	12677277	Gencode M25		0	0	0	1	0	0	0	0	0	0	0	0	1	0	0	0	0	0	0	0	0	0	0	0	0	0	0	0	0	0	0	0	0	0	0	0	0	0
ENSMUST00000215134.1.0	chr19	+	12681479	Gencode M25		0	0	0	0	0	0	0	0	0	0	0	0	0	0	0	0	0	0	0	0	0	0	0	0	0	0	0	0	0	0	0	0	0	0	0	0	0	0
ENSMUST00000215134.1.1	chr19	+	12682432	PolyASite 2.0		0	0	0	0	0	0	0	0	0	0	0	0	0	0	0	0	0	0	0	0	0	0	0	0	0	0	0	0	0	0	0	0	0	0	0	0	0	0
ENSMUST00000215134.1.2	chr19	+	12683843	Gencode M25		0	0	0	0	0	0	0	0	0	0	0	0	0	0	0	0	0	0	0	0	0	0	0	0	0	0	0	0	0	0	0	0	0	0	0	0	0	0
ENSMUST00000215134.1.3	chr19	+	12683851	Gencode M25		0	0	0	0	0	0	0	0	0	0	0	0	0	0	0	0	0	0	0	0	0	0	0	0	0	0	0	0	0	0	0	0	0	0	0	0	0	0
ENSMUST00000025598.9.0	chr19	+	12719481	PolyASite 2.0		0	0	0	0	0	0	0	0	0	0	0	0	0	0	0	0	0	0	0	0	0	0	0	0	0	0	0	0	0	0	0	0	0	0	0	0	0	0
ENSMUST00000025598.9.1	chr19	+	12719525	PolyASite 2.0		0	0	0	0	0	0	0	0	0	0	0	0	0	0	0	0	0	0	0	0	0	0	0	0	0	0	0	0	0	0	0	0	0	0	0	0	0	0
ENSMUST00000025598.9.2	chr19	+	12719597	PolyASite 2.0		0	0	0	0	0	0	0	0	0	0	0	0	0	0	0	0	0	0	0	0	0	0	0	0	0	0	0	0	0	0	0	0	0	0	0	0	0	0
ENSMUST00000025598.9.3	chr19	+	12719611	PolyASite 2.0		0	0	0	0	0	0	0	0	0	0	0	0	0	0	0	0	0	0	0	0	0	0	0	0	0	0	0	0	0	0	0	0	0	0	0	0	0	0
ENSMUST00000025598.9.4	chr19	+	12719688	PolyASite 2.0		0	0	0	0	0	0	0	0	0	0	0	0	0	0	0	0	0	0	0	0	0	0	0	0	0	0	0	0	0	0	0	0	0	0	0	0	0	0
ENSMUST00000025598.9.5	chr19	+	12719717	PolyASite 2.0		0	0	0	0	0	0	0	0	0	0	0	0	0	0	0	0	0	0	0	0	0	0	0	0	0	0	0	0	0	0	0	0	0	0	0	0	0	0
ENSMUST00000025598.9.6	chr19	+	12719770	PolyASite 2.0		0	0	0	0	0	0	0	0	0	0	0	0	0	0	0	0	0	0	0	0	0	0	0	0	0	0	0	0	0	0	0	0	0	0	0	0	0	0
ENSMUST00000025598.9.7	chr19	+	12719843	PolyASite 2.0		0	0	0	0	0	0	0	0	0	0	0	0	0	0	0	0	0	0	0	0	0	0	0	0	0	0	0	0	0	0	0	0	0	0	0	0	0	0
ENSMUST00000025598.9.8	chr19	+	12719886	PolyASite 2.0		0	0	0	0	0	0	0	0	0	0	0	0	0	0	0	0	0	0	0	0	0	0	0	0	0	0	0	0	0	0	0	0	0	0	0	0	0	0
ENSMUST00000025598.9.9	chr19	+	12719902	Gencode M25		0	0	0	0	0	0	0	0	0	0	0	0	0	0	0	0	0	0	0	0	0	0	0	0	0	0	0	0	0	0	0	0	0	0	0	0	0	0
ENSMUST00000025598.9.10	chr19	+	12719927	PolyA_DB v3		0	0	0	0	0	0	0	0	0	0	0	0	0	0	0	0	0	0	0	0	0	0	0	0	0	0	0	0	0	0	0	0	0	0	0	0	0	0
ENSMUST00000025598.9.11	chr19	+	12719988	PolyASite 2.0		0	0	0	1	0	0	0	1	0	3	0	1	12	0	0	2	0	0	1	0	0	0	0	0	0	0	0	0	0	0	0	0	0	0	0	1	0	1
ENSMUST00000025598.9.12	chr19	+	12720007	PolyASite 2.0		0	0	0	0	0	0	0	0	0	0	0	0	0	0	0	0	0	0	0	0	0	0	0	0	0	0	0	0	0	0	0	0	0	0	0	0	0	0
ENSMUST00000025598.9.13	chr19	+	12720060	PolyASite 2.0		0	0	0	0	0	0	0	0	0	0	0	0	1	0	0	0	0	0	0	0	0	0	0	0	0	0	0	0	0	0	0	0	0	0	0	0	0	0
ENSMUST00000025598.9.14	chr19	+	12722067	PolyASite 2.0		0	0	0	0	0	0	0	0	0	0	0	0	0	0	0	0	0	0	0	0	0	0	0	0	0	0	0	0	0	0	0	0	0	0	0	0	0	0
ENSMUST00000235690.1.0	chr19	+	12833562	PolyASite 2.0		0	0	0	1	0	0	0	0	0	0	0	0	0	0	0	0	0	0	0	0	0	0	0	0	0	0	0	0	0	0	0	0	0	0	0	0	0	0
ENSMUST00000235690.1.1	chr19	+	12833714	PolyASite 2.0		0	0	1	0	0	0	0	0	0	0	0	0	0	1	0	0	0	0	0	0	1	0	0	0	0	0	0	0	1	0	0	0	0	0	0	0	0	1
ENSMUST00000235690.1.2	chr19	+	12833766	PolyASite 2.0		0	0	0	1	0	0	0	0	0	1	0	0	0	0	0	0	0	0	0	0	0	0	0	0	0	0	0	0	0	0	1	0	0	0	0	0	0	0
ENSMUST00000235690.1.3	chr19	+	12833807	PolyASite 2.0		1	1	10	11	9	20	17	4	0	17	11	6	5	1	2	1	7	13	16	2	3	1	0	6	12	7	0	7	14	4	9	5	0	8	5	5	5	20
ENSMUST00000189517.1.0	chr19	+	12847250	PolyASite 2.0		0	0	0	0	0	0	0	0	0	0	0	0	0	0	0	0	0	0	0	0	0	0	0	0	0	0	0	0	0	0	0	0	0	0	0	0	0	0
ENSMUST00000189517.1.1	chr19	+	12847424	Gencode M25		0	0	0	0	0	1	0	0	0	0	0	0	0	0	1	0	0	0	0	0	0	0	0	0	0	0	0	0	0	0	0	0	0	0	0	0	0	0
ENSMUST00000213606.1.0	chr19	+	12862870	Gencode M25		0	0	0	0	0	0	0	0	0	0	0	0	0	0	0	0	0	0	0	0	0	0	0	0	0	0	0	0	0	0	1	0	0	0	0	0	0	0
ENSMUST00000213606.1.1	chr19	+	12863440	Gencode M25		0	0	0	0	0	0	0	0	0	0	0	0	0	0	0	0	0	0	0	0	0	0	0	0	0	0	0	0	0	0	0	0	0	0	0	0	0	0
ENSMUST00000049624.2.0	chr19	+	12884855	Gencode M25		0	0	0	0	0	0	0	0	0	0	0	0	0	0	0	0	0	0	0	0	0	0	0	0	0	0	0	0	0	0	0	0	0	0	0	0	0	0
ENSMUST00000214079.1.0	chr19	+	12935684	Gencode M25		0	0	0	0	0	0	0	0	0	0	0	0	0	0	0	0	0	0	0	0	0	0	0	0	0	0	0	0	0	0	0	0	0	0	0	0	0	0
ENSMUST00000214079.1.1	chr19	+	12935752	Gencode M25		0	0	0	0	0	0	0	0	0	0	0	0	0	0	0	0	0	0	0	0	0	0	0	0	0	0	0	0	0	0	0	0	0	0	0	0	0	0
ENSMUST00000213925.1.0	chr19	+	12954568	Gencode M25		0	0	0	0	0	0	0	0	0	0	0	0	0	0	0	0	0	0	0	0	0	0	0	0	0	0	0	0	0	0	0	0	0	0	0	0	0	0
ENSMUST00000213925.1.1	chr19	+	12956406	Gencode M25		0	0	0	0	0	0	0	0	0	0	0	0	0	0	0	0	0	0	0	0	0	0	0	0	0	0	0	0	0	0	0	0	0	0	0	0	0	0
ENSMUST00000207997.2.0	chr19	+	12999920	Gencode M25		0	0	0	0	0	0	1	0	0	0	0	0	0	0	0	0	0	0	0	0	0	0	0	0	0	0	0	0	0	0	0	0	0	0	0	0	0	0
ENSMUST00000207997.2.1	chr19	+	13000417	Gencode M25		0	0	0	0	0	0	0	0	0	0	0	0	0	0	0	0	0	0	0	0	0	0	0	0	0	0	0	0	0	0	0	0	0	0	0	0	0	0
ENSMUST00000213806.1.0	chr19	+	13064336	Gencode M25		0	0	0	0	0	0	0	0	0	0	0	0	0	0	0	0	0	0	0	0	0	0	0	0	0	0	0	0	0	0	0	0	0	0	0	0	0	0
ENSMUST00000213806.1.1	chr19	+	13067157	Gencode M25		0	0	0	0	0	0	0	0	0	0	0	0	0	0	0	0	0	0	0	0	0	0	0	0	0	0	0	0	0	0	0	0	0	0	0	0	0	0
ENSMUST00000207113.2.0	chr19	+	13165954	Gencode M25		0	0	0	0	0	0	0	0	0	0	0	0	0	0	0	0	0	0	0	0	0	0	0	0	0	0	0	0	0	0	0	0	0	0	0	0	0	0
ENSMUST00000207113.2.1	chr19	+	13168130	Gencode M25		0	0	0	0	0	0	0	0	0	0	0	0	0	0	0	0	0	0	0	0	0	0	0	0	0	0	0	0	0	0	0	0	0	0	0	0	0	0
ENSMUST00000208533.2.0	chr19	+	13191592	Gencode M25		0	0	0	0	0	0	0	0	0	0	0	0	0	0	0	0	0	0	0	0	0	0	0	0	0	0	0	0	0	0	0	0	0	0	0	0	0	0
ENSMUST00000208533.2.1	chr19	+	13193775	Gencode M25		0	0	0	0	0	0	0	0	0	0	0	0	0	0	0	0	0	0	0	0	0	0	0	0	0	0	0	0	0	0	0	0	0	0	0	0	0	0
ENSMUST00000207246.3.0	chr19	+	13235184	Gencode M25		1	0	0	0	0	0	0	0	0	0	0	0	0	0	0	0	0	0	0	0	0	0	0	0	0	0	0	0	0	0	0	0	0	0	0	0	0	0
ENSMUST00000207246.3.1	chr19	+	13236400	Gencode M25		0	0	0	0	0	0	0	0	0	0	0	0	0	0	0	0	0	0	0	0	0	0	0	0	0	0	0	0	0	0	0	0	0	0	0	0	0	0
ENSMUST00000207124.2.0	chr19	+	13342692	Gencode M25		0	0	0	0	0	0	0	0	0	0	0	0	0	0	0	0	0	0	0	0	0	0	0	0	0	0	0	0	0	0	0	0	0	0	0	0	0	0
ENSMUST00000207124.2.1	chr19	+	13343572	Gencode M25		0	0	0	0	0	0	0	0	0	0	0	0	0	0	0	0	0	0	0	0	0	0	0	0	0	0	0	0	0	0	0	0	0	0	0	0	0	0
ENSMUST00000215096.1.0	chr19	+	13365556	Gencode M25		0	0	0	0	0	0	0	0	0	0	0	0	0	0	0	0	0	0	0	0	0	0	0	0	0	0	0	0	0	0	0	0	0	0	0	0	0	0
ENSMUST00000215096.1.1	chr19	+	13368054	Gencode M25		0	0	0	0	0	0	0	0	0	0	0	0	0	0	0	0	0	1	0	0	0	0	0	0	0	0	0	0	0	0	0	0	0	0	0	0	0	0
ENSMUST00000216910.2.0	chr19	+	13411500	Gencode M25		0	0	0	0	0	0	0	0	0	0	0	0	0	0	0	0	0	0	0	0	0	0	0	0	0	0	0	0	0	0	0	0	0	0	0	0	0	0
ENSMUST00000216910.2.1	chr19	+	13414540	Gencode M25		0	0	0	0	0	0	0	0	0	0	0	0	0	0	0	0	0	0	0	0	0	0	0	0	0	0	0	0	0	0	0	0	0	0	0	1	0	0
ENSMUST00000217482.1.0	chr19	+	13445958	Gencode M25		0	0	0	0	0	0	0	0	0	0	0	0	0	0	0	0	0	0	0	0	0	0	0	0	0	0	0	0	0	0	0	0	0	0	0	0	0	0
ENSMUST00000217482.1.1	chr19	+	13446179	Gencode M25		0	0	0	0	0	0	0	0	0	0	0	0	0	0	0	0	0	0	0	0	0	0	0	0	0	0	0	0	0	0	0	0	0	0	0	0	0	0
ENSMUST00000217482.1.2	chr19	+	13446190	Gencode M25		0	0	0	0	0	0	0	0	0	0	0	0	0	0	0	0	0	0	0	0	0	0	0	0	0	0	0	0	0	0	0	0	0	0	0	0	0	0
ENSMUST00000220113.1.0	chr19	+	13471916	Gencode M25		0	0	0	0	0	0	0	0	0	0	0	0	0	0	0	0	0	0	0	0	0	0	0	0	0	0	0	0	0	0	0	0	0	0	0	0	0	0
ENSMUST00000220113.1.1	chr19	+	13472157	Gencode M25		0	0	0	0	0	0	0	0	0	0	0	0	0	0	0	0	0	0	0	0	0	0	0	0	0	0	0	0	0	0	0	0	0	0	0	0	0	0
ENSMUST00000217001.1.0	chr19	+	13506192	Gencode M25		0	0	0	0	0	0	0	0	0	0	0	0	0	0	0	0	0	0	0	0	0	0	0	0	0	0	0	0	0	0	0	0	0	0	0	0	0	0
ENSMUST00000207987.2.0	chr19	+	13530622	Gencode M25		0	0	0	0	0	0	0	0	0	0	0	0	0	0	0	0	0	0	0	0	0	0	0	0	0	0	0	0	0	0	0	0	0	0	0	0	0	0
ENSMUST00000207987.2.1	chr19	+	13531275	Gencode M25		0	0	0	0	0	0	0	0	0	0	0	0	0	0	0	0	0	0	0	0	0	0	0	0	0	0	0	0	0	0	0	0	0	0	0	0	0	0
ENSMUST00000208104.2.0	chr19	+	13586253	Gencode M25		0	0	0	0	0	0	0	0	0	0	0	0	0	0	0	0	0	0	0	0	0	0	0	0	0	0	0	0	0	0	0	0	0	0	0	0	0	0
ENSMUST00000208104.2.1	chr19	+	13588832	Gencode M25		0	0	0	0	0	0	0	0	0	0	0	0	0	0	0	0	0	0	0	0	0	0	0	0	0	0	0	0	0	0	0	0	0	0	0	0	0	0
ENSMUST00000217061.2.0	chr19	+	13620111	Gencode M25		0	0	0	0	0	0	0	0	0	0	0	0	0	0	0	0	0	0	0	0	0	0	0	0	0	0	0	0	0	0	0	0	0	0	0	0	0	0
ENSMUST00000217061.2.1	chr19	+	13621176	Gencode M25		0	0	0	0	0	0	0	0	0	0	0	0	0	0	0	0	0	0	0	0	0	0	0	0	0	0	0	0	0	0	0	0	0	0	0	0	0	0
ENSMUST00000217061.2.2	chr19	+	13623072	Gencode M25		0	0	0	0	0	0	0	0	0	0	0	0	0	0	0	0	0	0	0	0	0	0	0	0	0	0	0	0	0	0	0	0	0	0	0	0	0	0
ENSMUST00000217182.2.0	chr19	+	13634054	Gencode M25		0	0	0	0	0	0	0	0	0	0	0	0	0	0	0	0	0	0	0	0	0	0	0	0	0	0	0	0	0	0	0	0	0	0	0	0	0	0
ENSMUST00000217182.2.1	chr19	+	13643987	Gencode M25		0	0	0	0	0	0	0	0	0	0	0	0	0	0	0	0	0	0	0	0	0	0	0	0	0	0	0	0	0	0	0	0	0	0	0	0	0	0
ENSMUST00000213900.1.0	chr19	+	13655396	Gencode M25		0	0	0	0	0	0	0	0	0	0	0	0	0	0	0	0	0	0	0	0	0	0	0	0	0	0	0	0	0	0	0	0	0	0	0	0	0	0
ENSMUST00000213900.1.1	chr19	+	13659545	Gencode M25		0	0	0	0	0	0	0	0	0	0	0	0	0	0	0	0	0	0	0	0	0	0	0	0	0	0	0	0	0	0	0	0	0	0	0	0	0	0
ENSMUST00000214007.1.0	chr19	+	13705788	Gencode M25		0	0	0	0	0	0	0	0	0	0	0	0	0	0	0	0	0	0	0	0	0	0	0	0	0	0	0	0	0	0	0	0	0	0	0	0	0	0
ENSMUST00000214007.1.1	chr19	+	13706127	Gencode M25		0	0	0	0	0	0	0	0	0	0	0	0	0	0	0	0	0	0	0	0	0	0	0	0	0	0	0	0	0	0	0	0	0	0	0	1	0	0
ENSMUST00000207208.2.0	chr19	+	13727983	Gencode M25		0	0	0	0	0	0	0	0	0	0	1	0	0	0	0	0	0	0	0	0	0	0	0	0	0	0	0	0	0	0	0	0	0	0	0	0	0	0
ENSMUST00000207836.2.0	chr19	+	13750055	Gencode M25		0	0	0	0	0	0	0	0	0	0	0	0	0	0	0	0	0	0	0	0	0	0	0	0	0	0	0	0	0	0	0	0	0	0	0	0	0	0
ENSMUST00000207836.2.1	chr19	+	13750475	Gencode M25		0	0	0	0	0	0	0	0	0	1	0	0	0	0	0	0	0	0	0	0	0	0	0	0	0	0	0	0	0	0	0	0	0	0	0	0	0	0
ENSMUST00000216980.1.0	chr19	+	13769395	Gencode M25		0	0	0	0	0	0	0	0	0	0	0	0	0	0	0	0	0	0	0	0	0	0	0	0	0	0	0	0	0	0	0	0	0	0	0	0	0	0
ENSMUST00000216980.1.1	chr19	+	13770248	Gencode M25		0	0	0	0	0	0	0	0	0	0	0	0	0	0	0	0	0	0	0	0	0	0	0	0	0	0	0	0	0	0	0	0	0	0	0	0	0	0
ENSMUST00000209137.2.0	chr19	+	13781614	Gencode M25		0	0	0	0	0	0	0	0	0	0	0	0	0	0	0	0	0	0	0	0	0	0	0	0	0	0	0	0	0	0	0	0	0	0	0	0	0	0
ENSMUST00000209137.2.1	chr19	+	13782920	Gencode M25		0	0	0	0	0	0	0	0	0	0	0	0	0	0	0	0	0	0	0	0	0	0	0	0	0	0	0	0	0	0	0	0	0	0	0	0	0	0
ENSMUST00000074221.1.0	chr19	+	13862745	Gencode M25		0	0	0	0	0	0	0	0	0	0	0	0	0	0	0	0	0	0	0	0	0	0	0	0	0	0	0	0	0	0	0	0	0	0	0	0	0	0
ENSMUST00000216623.1.0	chr19	+	13920044	Gencode M25		0	0	0	0	0	0	0	0	0	0	0	0	0	0	0	0	0	0	0	0	0	0	0	0	0	0	0	0	0	0	0	0	0	0	0	0	0	0
ENSMUST00000216623.1.1	chr19	+	13921866	Gencode M25		0	0	1	0	0	0	0	0	0	0	0	0	0	0	0	0	0	0	0	0	0	0	0	1	0	0	0	0	0	0	0	0	0	0	0	0	0	0
ENSMUST00000025541.5.0	chr19	+	16383469	PolyASite 2.0		0	0	0	0	0	0	0	0	0	0	0	0	0	0	0	0	0	0	0	0	0	0	0	0	0	0	0	0	0	0	0	0	0	0	0	0	0	0
ENSMUST00000025541.5.1	chr19	+	16383509	PolyA_DB v3		0	0	0	0	0	0	0	0	0	0	0	0	0	0	0	0	0	0	0	0	0	0	0	0	0	0	0	0	0	0	0	0	0	0	0	0	0	0
ENSMUST00000025541.5.2	chr19	+	16383579	PolyA_DB v3		0	0	0	0	0	0	0	0	0	0	0	0	0	0	0	0	0	0	0	0	0	0	0	0	0	0	0	0	0	0	0	0	0	0	0	0	0	0
ENSMUST00000025541.5.3	chr19	+	16383598	PolyASite 2.0		0	0	0	0	0	0	0	0	0	0	0	0	0	0	0	0	0	0	0	0	0	0	0	0	0	0	0	0	0	0	0	0	0	0	0	0	0	0
ENSMUST00000025541.5.4	chr19	+	16383674	PolyA_DB v3		0	2	2	1	0	4	3	3	0	2	6	0	1	0	1	3	4	5	3	0	2	3	0	4	2	1	0	0	4	2	4	0	0	3	1	2	0	3
ENSMUST00000025541.5.5	chr19	+	16383684	PolyASite 2.0		0	0	0	0	0	0	0	0	0	0	0	0	0	0	0	0	0	0	0	0	0	0	0	0	0	0	0	0	0	0	0	0	0	0	0	0	0	0
ENSMUST00000025541.5.6	chr19	+	16384523	PolyASite 2.0		12	22	45	117	79	63	72	68	13	80	129	17	24	22	78	93	111	53	70	2	20	8	4	78	50	60	2	20	68	44	112	21	13	67	40	45	20	24
ENSMUST00000025541.5.7	chr19	+	16384543	PolyA_DB v3		0	0	0	1	1	1	0	0	0	0	0	0	0	0	0	1	1	0	2	0	0	0	0	0	0	0	0	1	1	1	1	0	0	0	0	0	0	1
ENSMUST00000025541.5.8	chr19	+	16384553	PolyASite 2.0		0	0	0	0	0	1	0	0	0	0	0	0	0	0	0	0	0	0	0	0	0	0	0	0	0	0	0	0	0	0	0	0	0	1	1	0	0	0
ENSMUST00000025541.5.9	chr19	+	16384583	PolyA_DB v3		0	0	0	1	0	0	1	0	0	0	0	0	0	0	0	0	0	0	0	0	0	0	0	0	0	0	0	0	1	1	0	0	0	0	0	1	0	0
ENSMUST00000025541.5.10	chr19	+	16384633	PolyA_DB v3		0	0	0	1	0	0	0	1	0	0	1	0	0	1	0	0	0	0	0	0	0	0	0	0	0	2	0	0	0	0	0	0	0	0	1	0	0	0
ENSMUST00000025541.5.11	chr19	+	16385282	PolyA_DB v3		0	4	1	1	1	1	3	4	0	0	0	0	1	3	2	1	5	2	2	1	1	2	0	1	0	1	0	3	5	1	4	0	1	4	2	0	0	0
ENSMUST00000025541.5.12	chr19	+	16385410	PolyASite 2.0		0	0	1	4	2	1	4	2	0	1	3	0	0	0	3	2	4	2	0	1	0	0	0	3	1	0	0	0	4	1	2	1	0	2	0	1	0	0
ENSMUST00000025541.5.13	chr19	+	16385450	PolyA_DB v3		2	3	1	2	2	0	5	6	0	3	6	0	0	1	1	1	5	1	4	0	1	0	1	7	2	4	0	1	1	3	9	0	1	9	2	3	2	1
ENSMUST00000025541.5.14	chr19	+	16385494	PolyASite 2.0		0	5	5	15	10	10	9	8	3	16	23	1	2	1	6	10	16	7	12	1	2	0	0	10	11	13	0	7	10	7	26	3	0	11	4	9	1	4
ENSMUST00000025541.5.15	chr19	+	16385540	PolyA_DB v3		1	0	1	0	2	2	2	0	0	2	1	0	0	0	0	1	2	1	3	0	0	0	0	1	1	1	0	1	0	0	0	1	0	2	0	0	0	0
ENSMUST00000025541.5.16	chr19	+	16385562	PolyASite 2.0		1	3	4	12	6	6	13	5	2	7	18	1	3	3	8	4	20	3	7	0	3	0	0	8	8	7	1	4	4	7	20	2	3	7	2	7	0	1
ENSMUST00000025541.5.17	chr19	+	16385590	PolyASite 2.0		17	28	58	188	132	83	134	86	5	152	269	36	20	41	107	123	195	106	142	2	43	20	4	129	116	103	4	42	127	85	237	40	10	127	62	83	48	31
ENSMUST00000025541.5.18	chr19	+	16385628	PolyASite 2.0		0	0	0	0	0	0	0	0	0	0	0	0	0	0	0	0	0	0	0	0	0	0	0	0	0	0	0	0	0	0	0	0	0	0	0	0	0	0
ENSMUST00000025541.5.19	chr19	+	16385640	PolyA_DB v3		0	0	0	0	0	0	0	0	0	0	0	0	0	0	0	0	0	0	0	0	0	0	0	0	0	0	0	0	0	0	0	0	0	0	0	0	0	0
ENSMUST00000025541.5.20	chr19	+	16385760	PolyA_DB v3		66	125	224	763	672	356	601	476	74	688	1176	136	122	200	547	695	862	408	640	28	206	92	27	588	532	402	14	176	491	363	1021	217	53	604	289	391	192	150
ENSMUST00000025541.5.21	chr19	+	16385935	PolyASite 2.0		0	0	0	0	0	0	0	0	0	0	0	0	0	0	1	0	0	0	0	0	0	0	0	0	0	0	0	0	0	0	0	0	0	0	0	0	0	0
ENSMUST00000025541.5.22	chr19	+	16385959	PolyASite 2.0		3	0	0	1	0	3	7	3	0	7	6	1	2	2	2	2	9	3	2	0	1	0	3	4	3	6	0	2	4	4	10	2	0	3	1	5	2	0
ENSMUST00000025541.5.23	chr19	+	16385974	PolyA_DB v3		131	369	679	2013	1726	940	1333	1078	159	1656	3151	443	297	506	1450	1666	2048	907	1589	48	484	239	56	1475	1315	1037	24	468	1211	933	2594	554	168	1478	669	1020	494	405
ENSMUST00000025541.5.24	chr19	+	16385994	PolyA_DB v3		1	1	2	7	13	9	5	5	4	8	15	3	0	5	9	3	6	7	8	0	3	0	3	7	12	7	0	1	3	2	6	0	2	11	0	6	3	1
ENSMUST00000025541.5.25	chr19	+	16386436	PolyA_DB v3		0	0	0	1	2	1	0	0	0	0	3	0	0	2	0	3	2	2	1	0	0	0	0	0	0	1	0	0	0	0	2	1	0	3	1	3	1	0
ENSMUST00000025541.5.26	chr19	+	16386527	PolyA_DB v3		0	0	0	0	3	0	2	0	0	0	2	0	0	1	0	1	0	1	0	0	0	0	0	0	1	0	0	0	0	0	3	0	2	3	1	0	2	0
ENSMUST00000025541.5.27	chr19	+	16386603	PolyA_DB v3		3	4	6	16	16	9	13	8	0	14	24	4	2	5	20	13	19	8	18	1	3	0	1	17	5	10	0	3	10	11	29	7	3	18	7	9	5	1
ENSMUST00000025541.5.28	chr19	+	16387182	PolyASite 2.0		0	0	0	1	0	1	1	0	0	2	0	0	0	1	1	0	0	0	0	0	0	0	0	0	0	1	0	1	0	0	1	0	0	0	0	1	1	0
ENSMUST00000025541.5.29	chr19	+	16387198	PolyASite 2.0		3	0	1	7	2	0	4	2	0	0	1	2	1	2	2	6	3	2	3	0	1	1	0	3	2	2	0	2	2	0	6	1	0	6	3	1	1	0
ENSMUST00000025541.5.30	chr19	+	16387239	PolyASite 2.0		0	1	0	2	2	2	0	0	0	2	0	0	0	2	1	3	3	1	3	2	0	0	0	1	1	2	0	1	1	0	3	0	0	1	0	1	0	0
ENSMUST00000025541.5.31	chr19	+	16387266	PolyASite 2.0		0	0	2	9	4	3	8	4	1	3	10	1	1	2	4	5	2	5	6	1	1	0	2	8	3	0	0	3	8	4	8	0	1	5	3	4	0	0
ENSMUST00000025541.5.32	chr19	+	16387315	PolyA_DB v3		0	1	1	5	3	0	6	1	1	8	9	0	0	1	4	3	2	6	7	0	0	2	2	6	4	3	0	0	6	3	7	4	2	2	3	2	2	3
ENSMUST00000025541.5.33	chr19	+	16387365	PolyASite 2.0		1	0	0	4	2	0	4	2	0	6	3	2	0	1	3	2	3	1	2	0	0	0	0	3	1	2	0	2	3	3	4	0	0	0	1	1	0	1
ENSMUST00000025541.5.34	chr19	+	16387388	PolyA_DB v3		2	3	1	11	8	6	2	7	0	9	9	1	2	2	3	7	5	2	10	0	3	0	1	11	3	6	0	4	3	4	9	3	0	4	4	4	0	0
ENSMUST00000025541.5.35	chr19	+	16387423	PolyASite 2.0		3	9	17	47	30	17	24	22	2	38	58	5	3	11	32	24	47	20	32	1	5	1	0	33	26	27	0	11	29	18	57	8	3	28	10	19	9	7
ENSMUST00000025541.5.36	chr19	+	16387462	PolyASite 2.0		41	92	162	489	442	297	361	266	38	463	820	104	71	130	385	482	559	245	419	15	125	70	16	448	349	285	5	102	312	280	705	150	49	377	205	304	112	120
ENSMUST00000025541.5.37	chr19	+	16387607	PolyASite 2.0		0	0	0	3	8	1	6	3	0	4	5	3	1	0	5	8	5	7	6	0	1	2	0	2	5	4	0	1	7	2	16	1	0	9	4	3	2	2
ENSMUST00000025541.5.38	chr19	+	16387676	PolyA_DB v3		0	2	2	2	1	1	1	0	0	1	0	1	0	0	0	0	1	0	2	0	1	0	0	1	0	3	0	0	0	2	1	0	1	1	0	0	0	0
ENSMUST00000025541.5.39	chr19	+	16388179	PolyASite 2.0		2	20	46	87	73	37	56	45	3	66	95	8	6	16	55	64	94	63	76	2	26	7	4	37	47	48	2	21	53	25	97	24	5	58	22	39	20	10
ENSMUST00000025541.5.40	chr19	+	16388327	PolyASite 2.0		5	14	25	66	57	22	42	39	5	58	92	7	6	8	46	51	68	21	58	2	16	5	2	50	38	32	1	18	47	13	63	19	4	58	22	24	6	12
ENSMUST00000025541.5.41	chr19	+	16388387	PolyASite 2.0		6	5	32	67	65	23	45	38	4	48	83	16	15	15	42	49	71	30	56	3	11	4	4	40	44	27	0	16	43	14	67	25	4	50	31	24	10	13
ENSMUST00000025541.5.42	chr19	+	16388428	PolyASite 2.0		6	18	37	93	79	45	57	43	8	74	107	14	9	28	66	63	105	45	82	1	24	10	3	65	41	45	1	15	55	39	107	26	3	72	41	49	17	22
ENSMUST00000025541.5.43	chr19	+	16388518	PolyASite 2.0		43	89	187	614	552	312	397	327	52	445	938	130	109	164	429	529	611	270	502	15	157	42	20	408	392	268	8	141	363	251	745	161	30	406	218	296	128	107
ENSMUST00000025602.3.0	chr19	+	16609674	PolyA_DB v3		0	0	0	0	0	0	0	0	0	0	0	0	0	0	0	0	0	0	0	0	0	0	0	0	0	0	0	0	0	0	0	0	0	0	0	0	0	0
ENSMUST00000025602.3.1	chr19	+	16609774	PolyASite 2.0		0	0	0	0	0	0	0	0	0	0	0	0	0	0	0	0	0	0	0	0	0	0	0	0	0	0	0	0	0	0	0	0	0	0	0	0	0	0
ENSMUST00000025602.3.2	chr19	+	16609821	PolyASite 2.0		0	0	1	1	2	0	1	0	0	2	1	0	0	1	0	0	5	1	1	0	0	0	0	0	2	1	0	0	0	0	0	1	0	1	0	0	1	1
