## Supplementary Table 5 for "The landscape of alternative polyadenylation in single cells of the developing mouse embryo" (part 14 of 28)

### Sheet: Fig5SD1 (continued)
Note: each Transcript ID terminates with ".0", ".1", etc. to indicate the unique PAS associated with the transcript. For instance, the transcript ENSMUST00000027035.9 has 6 annotated PASs (.0 to .5) associated with it.
ENSMUST00000025602.3.3	chr19	+	16609944	PolyASite 2.0		1	1	1	8	20	9	5	3	1	8	4	5	3	1	5	3	51	1	11	0	0	0	0	3	7	2	0	2	6	7	2	15	0	1	3	4	4	6
ENSMUST00000025602.3.4	chr19	+	16610010	PolyASite 2.0		0	0	0	0	0	0	0	0	0	0	0	0	0	0	0	0	0	0	0	0	0	0	0	0	0	0	0	0	0	0	0	0	0	1	0	0	0	0
ENSMUST00000025602.3.5	chr19	+	16610565	PolyASite 2.0		0	0	0	0	0	0	1	0	0	0	0	0	0	0	0	0	4	0	0	0	0	0	0	0	0	0	0	0	0	0	0	0	0	0	0	0	0	0
ENSMUST00000025602.3.6	chr19	+	16610676	PolyASite 2.0		1	0	0	0	0	0	0	0	0	1	0	0	0	0	0	0	0	0	0	0	0	0	0	0	0	0	0	0	0	0	0	1	0	0	0	0	0	0
ENSMUST00000025602.3.7	chr19	+	16610744	PolyASite 2.0		0	0	0	0	0	0	0	0	0	0	0	0	0	0	0	0	0	0	0	0	0	1	0	0	0	0	0	0	0	0	0	0	0	0	0	0	0	0
ENSMUST00000025602.3.8	chr19	+	16610772	PolyA_DB v3		0	1	1	2	0	8	0	1	1	8	3	0	0	0	0	0	17	1	1	0	0	0	0	0	0	3	0	3	3	5	0	0	0	3	2	1	3	0
ENSMUST00000025602.3.9	chr19	+	16610820	PolyASite 2.0		0	0	0	0	0	0	1	0	0	0	0	0	0	0	0	0	1	0	0	0	0	0	0	0	0	0	0	0	0	0	0	0	0	0	0	0	0	0
ENSMUST00000087689.4.0	chr19	+	17220965	PolyASite 2.0		0	0	0	0	0	0	0	0	0	0	0	0	0	0	0	0	0	0	0	0	0	0	0	0	0	0	0	0	0	0	0	0	0	0	0	0	0	0
ENSMUST00000087689.4.1	chr19	+	17221003	PolyA_DB v3		0	0	0	0	0	0	0	0	0	0	0	0	0	0	0	0	0	0	0	0	0	0	0	0	0	0	0	0	0	0	0	0	0	0	0	0	0	0
ENSMUST00000087689.4.2	chr19	+	17221059	PolyASite 2.0		2	2	0	0	3	1	0	0	0	2	7	0	1	0	3	2	2	1	4	0	1	0	0	9	1	2	0	1	1	2	7	1	0	0	0	7	0	1
ENSMUST00000087689.4.3	chr19	+	17221584	Gencode M25		0	0	1	1	0	0	0	0	0	0	1	0	0	0	0	0	0	0	0	0	0	0	0	2	0	1	0	0	0	0	0	0	0	0	0	3	0	0
ENSMUST00000087689.4.4	chr19	+	17221656	PolyASite 2.0		1	0	0	0	0	0	0	0	0	0	2	0	0	0	1	1	0	2	0	0	0	0	0	5	1	0	0	0	0	1	1	0	0	0	0	2	0	1
ENSMUST00000087689.4.5	chr19	+	17221809	Gencode M25		2	2	6	4	4	3	3	1	0	3	20	0	1	2	6	6	10	4	3	0	1	3	0	20	2	1	0	1	1	3	12	3	0	5	1	33	2	2
ENSMUST00000087689.4.6	chr19	+	17221831	PolyA_DB v3		0	0	0	0	0	0	0	0	0	0	0	0	0	0	0	0	1	0	0	0	0	0	0	0	0	0	0	0	0	0	1	0	0	0	0	0	0	0
ENSMUST00000087689.4.7	chr19	+	17222623	PolyA_DB v3		0	0	0	0	0	0	0	0	0	1	1	0	0	0	0	0	0	0	1	0	0	0	0	0	0	1	0	0	0	0	0	0	0	0	0	0	0	0
ENSMUST00000087689.4.8	chr19	+	17223807	PolyASite 2.0		0	0	0	0	0	0	0	0	0	0	0	0	0	0	0	0	0	0	0	0	0	0	0	0	0	0	0	0	0	0	0	0	0	0	0	0	0	0
ENSMUST00000087689.4.9	chr19	+	17223831	PolyA_DB v3		0	0	0	0	0	0	0	0	0	0	1	0	0	0	0	0	0	0	0	0	0	0	0	1	0	0	0	0	0	0	0	0	0	0	0	0	0	0
ENSMUST00000087689.4.10	chr19	+	17223861	PolyASite 2.0		0	0	0	0	0	0	0	0	1	0	1	0	0	0	1	0	0	0	0	0	0	0	0	0	0	1	0	0	0	0	0	0	0	0	0	2	0	0
ENSMUST00000087689.4.11	chr19	+	17223892	PolyASite 2.0		0	1	0	0	0	0	3	0	0	0	3	0	0	0	0	0	2	0	1	1	0	0	1	3	1	0	0	0	1	1	1	0	0	1	0	9	0	0
ENSMUST00000087689.4.12	chr19	+	17223933	PolyA_DB v3		17	11	29	32	46	26	19	21	8	29	171	5	13	7	36	62	51	33	48	2	4	26	4	150	33	26	3	11	26	37	67	16	6	38	13	283	9	23
ENSMUST00000087689.4.13	chr19	+	17223956	PolyASite 2.0		1	1	2	0	2	1	0	0	0	2	2	0	0	0	1	0	1	1	1	0	0	0	0	0	0	0	0	0	0	0	2	0	0	0	0	4	1	0
ENSMUST00000025617.3.0	chr19	+	17399624	PolyASite 2.0		0	0	0	0	0	0	0	0	0	0	0	0	0	0	0	0	0	0	0	0	0	0	0	0	0	0	0	0	0	0	0	0	0	0	0	0	0	0
ENSMUST00000025617.3.1	chr19	+	17399705	PolyASite 2.0		0	0	0	0	0	0	0	0	0	0	0	0	0	0	0	0	0	0	0	0	0	0	0	0	0	0	0	0	0	0	0	0	0	0	0	0	0	0
ENSMUST00000025617.3.2	chr19	+	17399777	PolyA_DB v3		0	0	0	0	0	0	0	0	0	0	0	0	0	0	0	0	0	0	0	0	0	0	0	0	0	0	0	0	0	0	0	0	0	0	0	0	0	0
ENSMUST00000025617.3.3	chr19	+	17399815	PolyASite 2.0		0	0	0	0	0	0	0	0	0	0	0	0	0	0	0	0	0	0	0	0	0	0	0	0	0	0	0	0	0	0	0	0	0	0	0	0	0	0
ENSMUST00000025617.3.4	chr19	+	17399854	PolyASite 2.0		4	2	8	51	31	43	33	21	1	40	25	8	11	5	14	10	39	21	33	0	15	6	1	14	29	28	0	9	20	25	21	13	29	31	6	13	18	10
ENSMUST00000025617.3.5	chr19	+	17400344	PolyASite 2.0		1	0	0	2	2	3	5	0	0	3	1	0	1	0	0	0	1	2	4	0	1	0	0	1	1	3	0	0	0	1	2	0	2	1	1	0	1	0
ENSMUST00000025617.3.6	chr19	+	17400448	PolyA_DB v3		0	0	3	6	1	3	0	2	0	5	3	0	0	0	3	1	6	3	0	1	1	0	0	2	0	3	0	1	2	0	1	0	3	3	2	1	1	0
ENSMUST00000025617.3.7	chr19	+	17400480	PolyASite 2.0		8	12	24	93	69	70	73	45	6	87	51	10	16	17	27	29	80	53	69	1	28	6	4	45	41	39	1	14	49	54	41	31	44	69	18	30	33	7
ENSMUST00000025617.3.8	chr19	+	17400514	PolyASite 2.0		0	0	0	1	0	1	0	1	0	0	0	0	0	0	0	0	0	0	0	0	0	0	0	0	0	0	0	0	0	0	0	0	0	0	0	1	0	0
ENSMUST00000025617.3.9	chr19	+	17400937	PolyA_DB v3		0	1	1	3	1	4	2	1	1	2	2	0	1	1	0	1	5	0	4	0	0	0	0	4	2	1	0	0	2	2	1	0	3	4	1	1	1	0
ENSMUST00000025617.3.10	chr19	+	17401097	PolyA_DB v3		1	0	1	2	1	3	6	1	0	4	6	0	0	0	0	1	3	1	3	0	2	0	0	3	4	5	1	4	3	3	2	2	5	1	1	2	0	0
ENSMUST00000025617.3.11	chr19	+	17401238	PolyASite 2.0		0	0	0	3	3	1	3	2	0	1	5	0	0	0	0	4	4	2	6	0	1	0	0	2	2	1	0	0	5	5	5	1	2	5	1	5	2	1
ENSMUST00000025617.3.12	chr19	+	17401276	PolyA_DB v3		0	0	0	3	2	0	1	1	0	1	1	0	0	0	0	0	1	2	2	0	0	0	0	5	0	3	0	0	1	2	2	0	3	0	2	0	1	0
ENSMUST00000025617.3.13	chr19	+	17401292	PolyASite 2.0		0	1	0	4	1	1	1	2	0	1	2	2	1	0	2	0	1	0	4	0	3	1	0	0	2	2	0	0	5	3	2	1	1	1	0	2	1	0
ENSMUST00000025617.3.14	chr19	+	17401305	PolyA_DB v3		3	0	1	7	8	4	4	6	3	13	4	3	4	0	3	3	9	2	6	1	1	1	0	3	0	5	0	2	5	5	11	5	1	3	4	3	2	0
ENSMUST00000025617.3.15	chr19	+	17401337	PolyASite 2.0		31	33	80	277	185	195	188	125	27	239	226	48	62	45	106	98	213	141	194	7	69	14	17	151	143	158	4	52	169	159	181	64	105	175	76	140	88	34
ENSMUST00000025617.3.16	chr19	+	17401349	Gencode M25		0	0	0	0	0	0	0	0	0	0	0	0	0	0	0	0	0	0	0	0	0	0	0	0	0	0	0	0	0	0	0	0	0	0	0	0	0	0
ENSMUST00000025617.3.17	chr19	+	17401363	PolyA_DB v3		0	0	0	0	0	0	0	0	0	0	0	0	0	0	0	0	0	0	0	0	0	0	0	0	0	0	0	0	0	0	0	0	0	0	0	0	0	0
ENSMUST00000025617.3.18	chr19	+	17401432	PolyASite 2.0		0	0	0	0	0	0	0	0	0	1	1	0	0	0	0	0	0	0	0	0	0	0	0	0	0	0	0	0	0	0	0	0	1	0	1	0	2	1
ENSMUST00000025617.3.19	chr19	+	17401769	PolyA_DB v3		0	0	0	2	0	0	1	1	0	0	0	1	0	0	0	0	0	1	3	0	0	0	0	1	2	0	0	0	0	0	0	0	1	0	0	0	0	0
ENSMUST00000159572.8.0	chr19	+	18646021	Gencode M25		0	0	1	1	0	0	0	2	0	1	0	0	0	0	0	0	0	1	1	0	0	0	0	0	1	0	0	0	0	0	0	0	0	1	0	0	0	0
ENSMUST00000159572.8.1	chr19	+	18651627	PolyASite 2.0		0	0	1	0	0	0	0	0	0	0	0	0	0	0	0	0	0	0	0	0	0	0	0	0	0	0	0	0	0	0	0	0	0	0	0	0	0	0
ENSMUST00000159572.8.2	chr19	+	18651702	PolyASite 2.0		0	0	0	0	0	0	1	0	0	2	0	1	0	0	0	0	0	0	0	0	0	0	0	0	0	0	0	0	0	0	0	0	0	0	0	0	0	0
ENSMUST00000159572.8.3	chr19	+	18651755	PolyASite 2.0		0	0	1	4	3	2	1	2	1	3	0	0	2	0	0	0	4	1	7	0	2	1	0	2	0	0	0	0	0	2	1	0	0	0	1	3	1	0
ENSMUST00000159572.8.4	chr19	+	18651928	PolyASite 2.0		0	1	27	23	48	15	7	14	0	28	7	0	13	2	7	4	21	6	20	0	8	2	0	7	14	2	0	0	5	13	8	4	3	6	7	17	3	4
ENSMUST00000159572.8.5	chr19	+	18652192	PolyA_DB v3		1	4	41	61	83	52	17	30	3	68	35	7	25	7	9	15	33	13	51	2	22	4	3	20	15	10	0	6	15	27	17	8	9	24	15	30	9	18
ENSMUST00000159572.8.6	chr19	+	18652427	PolyASite 2.0		0	3	8	15	21	7	5	4	3	11	10	1	5	0	5	4	8	3	8	0	4	0	0	4	4	0	0	1	2	5	2	1	1	3	4	12	2	6
ENSMUST00000159572.8.7	chr19	+	18652467	PolyASite 2.0		1	1	1	5	4	2	1	1	0	5	2	0	1	0	1	0	2	0	4	0	1	0	0	1	3	0	0	2	1	1	2	1	0	1	1	9	0	0
ENSMUST00000159572.8.8	chr19	+	18653189	PolyA_DB v3		0	0	0	0	0	0	0	0	0	2	0	0	0	0	0	0	1	0	0	0	0	0	0	1	0	0	0	0	1	0	0	1	0	0	0	1	0	0
ENSMUST00000237347.1.0	chr19	+	18651627	PolyASite 2.0		0	0	1	0	0	0	0	0	0	0	0	0	0	0	0	0	0	0	0	0	0	0	0	0	0	0	0	0	0	0	0	0	0	0	0	0	0	0
ENSMUST00000237347.1.1	chr19	+	18651702	PolyASite 2.0		0	0	0	0	0	0	1	0	0	2	0	1	0	0	0	0	0	0	0	0	0	0	0	0	0	0	0	0	0	0	0	0	0	0	0	0	0	0
ENSMUST00000237347.1.2	chr19	+	18651755	PolyASite 2.0		0	0	1	4	3	2	1	2	1	3	0	0	2	0	0	0	4	1	7	0	2	1	0	2	0	0	0	0	0	2	1	0	0	0	1	3	1	0
ENSMUST00000237347.1.3	chr19	+	18651928	PolyASite 2.0		0	1	27	23	48	15	7	14	0	28	7	0	13	2	7	4	21	6	20	0	8	2	0	7	14	2	0	0	5	13	8	4	3	6	7	17	3	4
ENSMUST00000237347.1.4	chr19	+	18652192	PolyA_DB v3		1	4	41	61	83	52	17	30	3	68	35	7	25	7	9	15	33	13	51	2	22	4	3	20	15	10	0	6	15	27	17	8	9	24	15	30	9	18
ENSMUST00000237347.1.5	chr19	+	18652427	PolyASite 2.0		0	3	8	15	21	7	5	4	3	11	10	1	5	0	5	4	8	3	8	0	4	0	0	4	4	0	0	1	2	5	2	1	1	3	4	12	2	6
ENSMUST00000237347.1.6	chr19	+	18652467	PolyASite 2.0		1	1	1	5	4	2	1	1	0	5	2	0	1	0	1	0	2	0	4	0	1	0	0	1	3	0	0	2	1	1	2	1	0	1	1	9	0	0
ENSMUST00000237347.1.7	chr19	+	18653189	PolyA_DB v3		0	0	0	0	0	0	0	0	0	2	0	0	0	0	0	0	1	0	0	0	0	0	0	1	0	0	0	0	1	0	0	1	0	0	0	1	0	0
ENSMUST00000025632.10.0	chr19	+	18704219	PolyASite 2.0		0	0	0	0	0	0	0	0	0	0	0	0	0	0	0	0	0	0	0	0	0	0	0	0	0	0	0	0	0	0	0	0	0	0	0	0	0	0
ENSMUST00000025632.10.1	chr19	+	18706189	PolyA_DB v3		0	0	0	0	0	0	0	0	0	0	0	0	0	0	0	0	0	0	0	0	0	0	0	0	0	0	0	0	0	0	0	0	0	0	0	0	0	0
ENSMUST00000025632.10.2	chr19	+	18706267	PolyASite 2.0		0	0	0	2	0	0	1	0	0	0	0	0	0	0	0	0	0	0	1	0	0	0	0	0	0	0	0	0	0	0	0	0	0	0	0	0	0	0
ENSMUST00000025632.10.3	chr19	+	18706670	PolyASite 2.0		10	9	33	96	77	91	97	55	10	94	71	7	15	11	28	25	99	60	64	0	28	5	5	54	48	58	1	14	57	43	33	24	11	79	27	33	37	19
ENSMUST00000025632.10.4	chr19	+	18706950	PolyASite 2.0		2	0	4	6	5	5	6	4	0	6	8	2	0	0	3	1	7	4	9	0	4	1	0	4	6	1	0	1	4	4	2	2	3	13	3	2	0	0
ENSMUST00000025632.10.5	chr19	+	18707200	PolyASite 2.0		9	4	19	48	57	36	55	21	8	41	40	4	9	10	19	11	30	37	45	0	9	2	3	29	20	39	0	7	29	20	38	21	3	41	14	19	13	8
ENSMUST00000062753.2.0	chr19	+	18717598	PolyA_DB v3		1	0	1	1	1	2	4	4	0	1	1	0	0	0	1	0	2	1	3	0	3	1	0	2	0	1	0	0	1	0	1	2	0	1	0	0	0	0
ENSMUST00000062753.2.1	chr19	+	18717858	PolyA_DB v3		0	0	3	6	4	12	7	3	0	2	10	1	1	0	1	3	9	3	8	0	2	0	0	6	4	11	0	0	3	3	1	5	2	7	1	2	1	1
ENSMUST00000062753.2.2	chr19	+	18718392	PolyASite 2.0		2	0	0	1	1	1	1	2	0	0	0	2	1	0	0	1	3	0	0	0	0	0	0	2	0	3	0	0	0	0	1	2	0	2	1	2	0	0
ENSMUST00000062753.2.3	chr19	+	18718428	PolyASite 2.0		14	15	49	194	161	207	193	98	22	168	156	30	38	26	84	76	184	154	128	7	53	11	3	111	153	195	4	54	175	112	126	138	85	252	74	87	89	28
ENSMUST00000040489.8.0	chr19	+	18892340	Gencode M25		0	0	0	0	0	0	0	0	0	1	0	0	0	0	0	0	0	0	0	0	0	0	0	0	0	0	0	0	0	0	0	0	0	0	0	0	0	0
ENSMUST00000040489.8.1	chr19	+	18892472	PolyASite 2.0		0	0	0	0	1	1	0	1	0	1	1	0	0	0	0	0	0	1	0	0	0	0	0	0	0	0	0	0	0	1	0	0	0	0	0	0	0	0
ENSMUST00000040489.8.2	chr19	+	18892510	PolyASite 2.0		1	0	32	18	15	10	14	24	3	47	14	2	4	1	4	4	16	29	19	0	10	0	0	22	7	17	0	5	9	14	3	4	1	19	5	2	4	1
ENSMUST00000040489.8.3	chr19	+	18892802	PolyASite 2.0		0	0	0	0	0	0	0	1	0	1	0	0	0	0	0	0	0	0	0	0	0	0	0	0	0	0	0	0	1	0	0	0	0	0	0	0	0	0
ENSMUST00000040489.8.4	chr19	+	18894737	PolyASite 2.0		0	0	0	0	0	0	0	0	0	0	0	0	0	0	0	1	0	0	0	0	0	0	0	0	0	0	0	0	0	0	0	0	0	0	0	0	0	0
ENSMUST00000040489.8.5	chr19	+	18896779	PolyASite 2.0		0	0	0	0	0	0	0	0	0	0	1	0	0	0	1	0	0	0	0	0	3	0	0	0	1	0	0	0	0	0	1	0	0	0	0	0	0	0
ENSMUST00000225337.2.0	chr19	+	20642964	PolyASite 2.0		0	0	0	0	0	0	0	0	0	0	0	0	0	0	0	0	0	0	0	0	0	0	0	0	0	0	0	0	0	0	0	0	0	0	0	0	0	0
ENSMUST00000225337.2.1	chr19	+	20643074	PolyASite 2.0		0	0	0	0	0	0	0	0	0	0	0	0	0	0	0	0	0	0	0	0	0	0	0	0	0	0	0	0	0	0	0	0	0	0	0	0	0	0
ENSMUST00000225337.2.2	chr19	+	20643127	PolyASite 2.0		0	0	0	0	0	0	0	0	0	0	0	0	0	0	0	0	0	0	0	0	0	0	0	0	0	0	0	0	0	0	0	0	0	0	0	0	0	0
ENSMUST00000225337.2.3	chr19	+	20643254	PolyASite 2.0		0	0	0	0	0	1	0	0	0	2	0	0	0	0	1	0	1	1	0	0	0	0	0	1	0	0	0	0	0	0	0	0	0	0	0	0	0	0
ENSMUST00000225337.2.4	chr19	+	20643329	PolyASite 2.0		0	0	0	0	0	0	0	0	0	0	0	0	0	0	0	0	0	4	0	1	0	0	1	0	1	0	0	0	0	1	0	0	0	0	0	0	0	0
ENSMUST00000225337.2.5	chr19	+	20643385	PolyASite 2.0		0	0	0	0	0	0	0	0	0	0	0	0	0	0	0	0	1	2	0	0	0	0	0	0	0	1	0	0	0	1	0	0	0	0	0	0	0	0
ENSMUST00000225337.2.6	chr19	+	20643429	PolyASite 2.0		0	0	0	0	0	0	1	1	0	2	0	0	0	0	0	0	2	4	0	0	0	0	0	1	1	1	0	0	0	3	0	0	0	0	0	0	0	0
ENSMUST00000225337.2.7	chr19	+	20643461	PolyASite 2.0		5	3	7	14	29	33	12	14	5	82	18	4	6	3	10	8	85	164	23	6	5	2	9	17	10	6	0	10	9	46	17	8	7	11	10	4	15	1
ENSMUST00000225337.2.8	chr19	+	20643532	PolyA_DB v3		0	0	0	0	0	0	0	0	0	0	0	0	0	1	0	0	0	1	0	0	0	0	0	0	0	0	0	0	0	0	0	1	0	0	0	0	0	0
ENSMUST00000225337.2.9	chr19	+	20643545	PolyASite 2.0		0	0	0	0	0	0	0	0	0	1	0	0	0	0	0	0	1	1	0	0	0	0	0	0	0	0	0	0	1	0	0	0	0	0	0	0	0	1
ENSMUST00000225337.2.10	chr19	+	20643578	PolyA_DB v3		0	0	0	0	0	0	0	0	0	0	0	0	0	0	0	0	0	0	0	0	0	0	0	0	0	0	0	0	0	0	0	0	0	0	0	0	0	0
ENSMUST00000225337.2.11	chr19	+	20644140	PolyASite 2.0		0	0	0	0	0	0	0	0	0	0	0	0	0	0	0	0	0	0	0	0	0	0	0	0	0	0	0	0	0	0	0	0	0	0	0	0	0	0
ENSMUST00000225337.2.12	chr19	+	20644244	PolyA_DB v3		0	0	0	0	0	0	0	0	0	0	0	0	0	0	0	0	1	2	0	0	0	0	0	0	0	0	0	0	0	0	0	0	0	0	0	0	0	0
ENSMUST00000225337.2.13	chr19	+	20644339	PolyASite 2.0		0	0	0	0	0	0	0	0	0	0	0	0	0	0	0	0	0	0	0	0	0	0	0	0	0	0	0	0	0	0	0	0	0	0	0	0	0	0
ENSMUST00000225337.2.14	chr19	+	20644715	PolyASite 2.0		0	0	0	0	0	0	0	0	0	0	0	0	0	0	0	0	0	0	0	0	0	0	0	0	0	0	0	0	1	0	0	0	0	0	0	0	0	0
ENSMUST00000225337.2.15	chr19	+	20645461	PolyASite 2.0		0	0	0	0	0	0	0	0	0	0	0	0	1	0	0	0	0	1	0	0	0	0	0	0	0	0	0	0	0	0	0	0	0	0	0	0	0	0
ENSMUST00000237651.1.0	chr19	+	21280585	PolyASite 2.0		0	0	0	0	0	0	0	0	0	0	0	0	0	0	0	0	0	0	0	0	0	0	0	0	0	0	0	0	0	0	0	0	0	0	0	0	0	0
ENSMUST00000237651.1.1	chr19	+	21280742	PolyASite 2.0		0	0	0	0	0	0	0	0	0	0	0	0	0	0	0	0	0	0	0	0	0	0	0	0	0	0	0	0	0	0	0	0	0	0	0	0	0	0
ENSMUST00000237651.1.2	chr19	+	21280806	PolyA_DB v3		0	0	0	0	0	0	0	0	0	0	0	0	0	0	0	0	0	0	0	0	0	0	0	0	0	0	0	0	0	0	0	0	0	0	0	0	0	0
ENSMUST00000237651.1.3	chr19	+	21280831	PolyASite 2.0		0	0	0	0	0	0	0	0	0	0	0	0	0	0	0	0	0	0	0	0	0	0	0	0	0	0	0	0	0	0	0	0	0	0	0	0	0	0
ENSMUST00000237651.1.4	chr19	+	21280864	PolyA_DB v3		0	1	1	1	0	2	1	3	0	3	0	2	0	1	1	0	4	2	0	0	1	1	0	1	3	0	0	0	0	1	1	0	0	2	0	1	1	0
ENSMUST00000237651.1.5	chr19	+	21280884	PolyASite 2.0		0	2	2	2	9	3	8	5	1	13	5	1	1	3	8	3	8	11	8	1	1	1	3	9	7	6	0	1	2	3	7	5	1	4	1	4	4	0
ENSMUST00000237651.1.6	chr19	+	21280987	PolyA_DB v3		102	208	428	1205	740	638	980	535	110	994	985	184	140	213	610	529	1165	812	884	24	320	118	55	787	1190	825	10	200	717	476	1040	283	197	969	402	477	628	132
ENSMUST00000237651.1.7	chr19	+	21281323	PolyASite 2.0		0	0	0	3	0	1	0	1	0	0	3	0	0	0	0	0	0	1	0	0	0	0	0	1	0	3	0	0	0	2	2	0	1	0	0	0	1	0
ENSMUST00000237651.1.8	chr19	+	21281372	PolyA_DB v3		0	0	3	3	1	2	1	0	0	1	2	1	0	0	1	0	1	1	1	0	0	1	0	0	3	1	0	0	0	1	0	0	1	4	0	0	0	0
ENSMUST00000237651.1.9	chr19	+	21281500	PolyA_DB v3		1	3	1	7	4	4	3	8	0	9	4	2	2	1	7	3	5	10	10	0	4	1	0	5	6	6	0	1	7	1	5	2	2	1	2	4	8	1
ENSMUST00000237651.1.10	chr19	+	21281706	PolyASite 2.0		0	0	1	1	0	0	0	0	0	1	1	0	0	0	0	0	1	0	0	0	0	0	0	0	0	0	0	0	1	1	0	0	0	0	0	0	1	0
ENSMUST00000237651.1.11	chr19	+	21281723	PolyASite 2.0		1	0	1	2	0	2	0	0	0	2	1	0	0	1	0	1	4	0	2	1	0	0	0	1	2	2	0	1	2	0	0	1	0	3	2	0	1	1
ENSMUST00000237651.1.12	chr19	+	21281763	PolyASite 2.0		0	1	1	2	1	3	4	2	0	4	4	0	0	0	4	1	5	5	3	0	0	4	0	2	4	3	0	2	3	1	7	0	0	4	1	0	3	1
ENSMUST00000237651.1.13	chr19	+	21281834	PolyASite 2.0		0	1	2	2	0	7	4	2	0	3	5	0	0	1	1	4	3	5	2	0	2	0	1	4	6	9	0	1	2	2	4	1	0	4	2	1	4	0
ENSMUST00000237651.1.14	chr19	+	21281889	PolyASite 2.0		0	0	0	0	0	0	0	0	0	1	0	0	0	0	0	0	0	1	1	0	0	0	0	0	1	0	0	0	0	0	0	0	0	1	0	0	0	0
ENSMUST00000237651.1.15	chr19	+	21281952	PolyASite 2.0		0	1	2	4	1	3	6	7	0	5	6	2	0	1	1	2	6	4	5	0	2	1	0	6	7	8	0	2	1	5	4	3	0	9	2	4	2	0
ENSMUST00000237651.1.16	chr19	+	21282026	PolyASite 2.0		59	108	200	663	445	391	510	352	59	582	651	122	69	144	342	345	659	416	482	13	184	77	45	508	664	439	4	114	407	327	600	167	99	553	217	274	386	105
ENSMUST00000237651.1.17	chr19	+	21282296	PolyASite 2.0		6	27	54	164	153	104	83	77	10	113	180	36	23	40	85	124	158	89	132	4	31	13	21	105	144	82	1	14	72	55	141	39	23	105	47	62	118	20
ENSMUST00000237651.1.18	chr19	+	21282584	PolyA_DB v3		1	0	0	0	0	0	0	1	0	1	2	0	0	0	0	0	1	0	1	0	0	0	0	1	0	1	0	0	1	0	1	0	0	0	1	0	1	0
ENSMUST00000237651.1.19	chr19	+	21282667	PolyA_DB v3		6	2	12	24	26	10	16	11	3	20	27	7	1	5	10	17	15	13	16	1	4	2	0	12	22	11	0	9	7	6	27	6	7	18	3	13	16	3
ENSMUST00000237651.1.20	chr19	+	21282680	PolyASite 2.0		0	0	0	0	0	0	0	1	0	0	0	0	0	0	0	0	0	0	0	0	0	0	0	0	0	0	0	0	0	0	0	0	0	0	0	0	0	0
ENSMUST00000237651.1.21	chr19	+	21282706	PolyA_DB v3		0	0	0	1	0	0	0	0	1	0	0	0	0	0	0	0	0	0	0	0	0	0	0	0	0	0	0	0	0	0	0	0	0	0	0	0	0	0
ENSMUST00000237651.1.22	chr19	+	21282717	PolyASite 2.0		0	0	0	0	0	0	0	0	0	0	0	0	0	0	0	0	0	0	0	0	0	0	0	0	0	0	0	0	0	0	0	0	0	0	0	0	0	0
ENSMUST00000237651.1.23	chr19	+	21282764	PolyASite 2.0		0	0	0	0	0	1	0	1	0	0	0	0	0	0	0	0	0	1	0	0	0	0	0	0	0	0	0	0	0	0	0	0	0	0	0	0	0	0
ENSMUST00000237651.1.24	chr19	+	21283764	PolyASite 2.0		0	0	0	0	1	1	1	0	0	0	1	0	0	0	0	0	1	0	1	0	0	0	0	0	1	1	0	0	0	0	0	0	0	0	0	0	0	0
ENSMUST00000237651.1.25	chr19	+	21283837	PolyA_DB v3		0	0	1	0	0	0	1	1	0	2	2	2	0	0	3	2	0	1	2	0	0	0	0	2	5	3	0	1	1	1	0	0	1	4	1	1	0	0
ENSMUST00000237651.1.26	chr19	+	21283900	PolyASite 2.0		0	3	6	17	10	12	12	6	2	18	22	2	3	8	10	15	15	6	13	2	4	5	0	9	21	15	0	0	12	7	19	4	4	12	8	7	13	3
ENSMUST00000237651.1.27	chr19	+	21284145	PolyASite 2.0		1	1	3	5	2	3	3	0	2	6	8	0	1	0	4	3	5	4	6	0	0	1	1	5	5	4	0	1	1	5	3	2	1	2	1	4	7	0
ENSMUST00000237651.1.28	chr19	+	21284901	PolyA_DB v3		0	1	1	2	1	0	1	0	0	1	1	1	0	0	0	0	3	1	0	0	1	0	0	0	0	1	0	1	3	1	2	0	0	6	0	1	1	0
ENSMUST00000237651.1.29	chr19	+	21285186	PolyA_DB v3		0	3	6	13	13	12	8	9	0	11	17	3	2	3	9	10	14	9	6	0	3	3	2	8	16	11	0	0	9	4	18	10	4	9	7	4	16	1
ENSMUST00000237651.1.30	chr19	+	21285498	PolyA_DB v3		2	9	8	52	36	28	35	21	8	48	64	13	8	9	30	29	42	25	35	1	9	4	2	29	35	25	0	5	32	16	47	13	12	28	21	22	65	5
ENSMUST00000237651.1.31	chr19	+	21285535	PolyA_DB v3		0	2	1	1	1	0	4	1	0	0	1	0	0	1	2	3	0	0	2	0	0	0	0	1	1	0	0	0	1	0	2	0	0	1	0	1	4	0
ENSMUST00000237651.1.32	chr19	+	21286403	PolyASite 2.0		0	0	0	0	0	0	1	0	0	0	0	0	0	0	0	0	1	0	0	0	0	0	0	0	0	0	0	0	0	0	0	1	0	0	0	1	1	0
ENSMUST00000237651.1.33	chr19	+	21286448	PolyASite 2.0		5	16	18	53	57	48	41	36	7	55	109	28	13	22	51	56	73	42	41	1	11	7	6	40	75	42	1	14	51	21	54	28	8	62	26	46	63	9
ENSMUST00000237651.1.34	chr19	+	21286629	PolyASite 2.0		0	0	0	0	4	4	1	1	0	1	1	0	0	0	1	1	0	1	1	0	0	0	0	0	0	2	0	0	1	2	5	0	1	0	0	0	4	2
ENSMUST00000237651.1.35	chr19	+	21286735	PolyASite 2.0		0	1	0	3	1	1	2	0	0	3	2	1	1	0	1	2	1	1	4	0	2	0	0	2	1	0	0	0	2	0	3	0	1	2	0	1	3	0
ENSMUST00000237651.1.36	chr19	+	21286840	Gencode M25		0	0	0	0	0	0	0	0	0	0	0	0	0	0	0	0	0	0	0	0	0	0	0	0	0	0	0	0	0	0	0	0	0	0	0	0	0	0
ENSMUST00000237651.1.37	chr19	+	21287019	PolyA_DB v3		1	8	26	61	70	36	34	32	3	47	92	18	4	16	39	48	58	28	50	5	13	1	3	49	64	34	0	6	31	31	78	26	19	45	23	32	163	7
ENSMUST00000237651.1.38	chr19	+	21287356	PolyA_DB v3		0	0	0	0	0	0	0	0	1	2	1	0	0	0	0	1	0	0	1	0	0	0	0	0	0	0	0	0	1	0	0	0	0	3	2	1	0	0
ENSMUST00000237651.1.39	chr19	+	21289633	PolyASite 2.0		0	0	3	7	4	6	2	7	0	5	11	3	2	2	7	8	4	6	3	0	0	2	0	4	12	3	0	1	3	5	8	2	2	8	5	5	29	1
ENSMUST00000237651.1.40	chr19	+	21291001	PolyASite 2.0		1	0	2	5	1	1	5	2	1	3	1	2	1	0	1	2	5	2	6	0	1	0	0	1	3	1	0	0	3	0	3	1	2	3	0	4	35	0
ENSMUST00000237651.1.41	chr19	+	21297644	PolyASite 2.0		0	0	0	2	1	1	1	0	0	1	4	0	0	1	1	3	0	0	0	0	0	0	0	1	1	0	0	0	1	1	2	0	0	2	1	3	4	0
ENSMUST00000237651.1.42	chr19	+	21297921	PolyA_DB v3		0	0	0	0	1	0	0	2	0	1	1	0	0	0	0	0	0	0	0	0	0	0	0	0	0	1	0	0	2	0	0	1	0	1	0	0	0	0
ENSMUST00000237651.1.43	chr19	+	21298699	PolyASite 2.0		0	0	2	7	9	1	7	4	1	2	14	3	1	2	6	11	7	4	10	2	2	0	1	14	5	4	0	3	6	4	21	4	1	12	2	6	7	2
ENSMUST00000237651.1.44	chr19	+	21299054	PolyASite 2.0		0	1	2	5	8	5	4	3	1	2	14	2	0	5	0	10	7	4	6	0	4	0	0	6	11	4	0	0	10	0	11	2	1	12	3	4	5	2
ENSMUST00000237651.1.45	chr19	+	21299881	PolyASite 2.0		0	0	0	0	0	0	0	2	0	1	0	0	1	1	0	1	1	2	1	0	0	0	0	1	2	2	0	0	0	0	2	0	0	1	0	1	1	0
ENSMUST00000235332.1.0	chr19	+	21681047	Gencode M25		0	0	1	2	0	0	1	1	0	3	0	1	0	1	0	0	2	4	2	0	1	0	0	2	1	1	0	0	1	1	0	0	0	1	0	0	0	1
ENSMUST00000235332.1.1	chr19	+	21684768	PolyA_DB v3		0	0	1	2	2	1	3	2	2	3	1	0	1	1	0	0	4	1	0	0	0	0	0	3	2	1	0	3	0	0	4	0	0	1	0	2	3	1
ENSMUST00000235332.1.2	chr19	+	21684779	PolyASite 2.0		2	1	3	21	17	16	23	13	0	18	17	2	4	9	1	13	24	22	17	1	6	2	1	14	20	18	0	6	19	6	12	12	2	17	11	7	6	2
ENSMUST00000235332.1.3	chr19	+	21684907	PolyA_DB v3		20	21	58	251	197	96	200	113	23	166	168	31	48	34	86	91	237	161	174	7	71	13	6	126	171	158	1	52	163	99	140	83	25	214	110	76	84	33
ENSMUST00000235332.1.4	chr19	+	21685371	PolyASite 2.0		8	1	7	15	18	6	22	13	3	17	18	2	2	1	8	7	28	10	23	0	1	0	3	12	14	10	0	3	26	10	11	4	2	15	5	5	12	0
ENSMUST00000235332.1.5	chr19	+	21685409	Gencode M25		80	94	304	1062	955	445	815	635	95	781	693	161	180	200	367	376	912	709	737	18	270	82	30	636	689	688	10	178	706	382	599	346	91	831	376	366	365	168
ENSMUST00000235332.1.6	chr19	+	21685447	PolyASite 2.0		0	1	4	13	6	5	9	7	3	9	7	2	0	0	2	5	5	6	9	1	3	0	0	5	6	12	0	2	5	6	5	5	2	12	7	5	1	3
ENSMUST00000235332.1.7	chr19	+	21685497	PolyASite 2.0		0	0	0	0	0	0	0	0	0	0	0	0	0	0	0	0	0	0	0	0	0	0	0	0	0	0	0	0	0	0	0	0	0	0	0	0	0	0
ENSMUST00000235332.1.8	chr19	+	21685507	PolyA_DB v3		1	10	11	48	31	28	42	35	6	43	57	6	9	7	15	20	52	31	32	0	15	4	2	30	41	47	1	10	47	22	26	19	7	54	22	24	14	4
ENSMUST00000235332.1.9	chr19	+	21685572	PolyASite 2.0		10	8	19	80	68	51	92	57	11	74	60	15	12	14	28	32	78	59	50	1	32	12	4	70	73	62	1	22	59	37	61	31	10	73	33	28	47	11
ENSMUST00000235332.1.10	chr19	+	21685636	PolyA_DB v3		15	20	63	149	161	95	143	109	22	161	154	30	29	33	70	82	153	129	122	7	42	11	3	133	131	142	4	42	140	89	118	62	17	170	67	85	56	17
ENSMUST00000052556.4.0	chr19	+	21684768	PolyA_DB v3		0	0	1	2	2	1	3	2	2	3	1	0	1	1	0	0	4	1	0	0	0	0	0	3	2	1	0	3	0	0	4	0	0	1	0	2	3	1
ENSMUST00000052556.4.1	chr19	+	21684779	PolyASite 2.0		2	1	3	21	17	16	23	13	0	18	17	2	4	9	1	13	24	22	17	1	6	2	1	14	20	18	0	6	19	6	12	12	2	17	11	7	6	2
ENSMUST00000052556.4.2	chr19	+	21684907	PolyA_DB v3		20	21	58	251	197	96	200	113	23	166	168	31	48	34	86	91	237	161	174	7	71	13	6	126	171	158	1	52	163	99	140	83	25	214	110	76	84	33
ENSMUST00000052556.4.3	chr19	+	21685371	PolyASite 2.0		8	1	7	15	18	6	22	13	3	17	18	2	2	1	8	7	28	10	23	0	1	0	3	12	14	10	0	3	26	10	11	4	2	15	5	5	12	0
ENSMUST00000052556.4.4	chr19	+	21685409	Gencode M25		80	94	304	1062	955	445	815	635	95	781	691	161	180	200	367	376	912	708	737	18	270	82	30	636	689	688	10	178	706	382	599	346	91	831	376	366	365	168
ENSMUST00000052556.4.5	chr19	+	21685447	PolyASite 2.0		0	1	4	13	6	5	9	7	3	9	7	2	0	0	2	5	5	6	9	1	3	0	0	5	6	12	0	2	5	6	5	5	2	12	7	5	1	3
ENSMUST00000052556.4.6	chr19	+	21685497	PolyASite 2.0		0	0	0	0	0	0	0	0	0	0	0	0	0	0	0	0	0	0	0	0	0	0	0	0	0	0	0	0	0	0	0	0	0	0	0	0	0	0
ENSMUST00000052556.4.7	chr19	+	21685507	PolyA_DB v3		1	10	11	48	31	28	42	35	6	43	57	6	9	7	15	20	52	31	32	0	15	4	2	30	41	47	1	10	47	22	26	19	7	54	22	24	14	4
ENSMUST00000052556.4.8	chr19	+	21685572	PolyASite 2.0		10	8	19	80	68	51	92	57	11	74	60	15	12	14	28	32	78	59	50	1	32	12	4	70	73	62	1	22	59	37	61	31	10	73	33	28	47	11
ENSMUST00000052556.4.9	chr19	+	21685636	PolyA_DB v3		15	20	63	149	161	95	143	109	22	161	154	30	29	33	70	82	153	129	122	7	42	11	3	133	131	142	4	42	140	89	118	62	17	170	67	85	56	17
ENSMUST00000025663.7.0	chr19	+	21856400	PolyASite 2.0		0	0	0	0	0	0	0	0	0	0	0	0	0	0	0	0	0	0	0	0	0	0	0	0	0	0	0	0	0	0	0	0	0	0	0	0	0	0
ENSMUST00000025663.7.1	chr19	+	21856446	PolyA_DB v3		42	148	145	589	442	356	494	722	51	525	507	208	56	240	482	293	561	486	479	16	177	21	18	766	1484	785	6	193	596	267	1222	214	36	753	344	1239	195	78
ENSMUST00000025663.7.2	chr19	+	21856976	PolyASite 2.0		201	570	547	2322	1744	1318	1955	3013	247	2285	2187	824	188	933	2162	1225	2240	1943	2046	71	793	140	72	2963	6334	3302	25	904	2438	1019	5408	848	106	2973	1266	5038	796	257
ENSMUST00000025663.7.3	chr19	+	21857029	PolyASite 2.0		0	0	0	0	0	0	0	0	0	0	0	0	0	0	0	0	0	0	0	0	0	0	0	0	0	0	0	0	0	0	0	0	0	0	0	0	0	0
ENSMUST00000025663.7.4	chr19	+	21857178	PolyA_DB v3		50	127	153	573	393	296	526	762	57	488	487	164	45	201	480	248	551	488	520	12	208	30	7	719	1405	804	4	206	557	252	1163	195	25	720	365	1128	180	55
ENSMUST00000025663.7.5	chr19	+	21857394	PolyA_DB v3		102	273	287	1128	833	601	1050	1466	129	995	1005	369	129	445	970	574	1058	887	1036	33	478	45	48	1497	2792	1611	14	418	1141	575	2336	417	57	1480	674	2246	377	110
ENSMUST00000025663.7.6	chr19	+	21857524	PolyA_DB v3		5	25	17	84	66	46	68	107	10	67	76	26	12	43	74	57	98	50	84	4	24	6	1	128	224	120	2	32	78	44	192	25	5	104	43	168	26	12
ENSMUST00000025663.7.7	chr19	+	21858117	PolyASite 2.0		1	1	0	7	3	1	0	10	0	3	2	2	0	1	4	2	3	2	5	0	1	0	0	6	10	3	0	1	6	2	8	2	0	4	1	6	0	0
ENSMUST00000025663.7.8	chr19	+	21858199	PolyASite 2.0		2	2	0	14	6	2	7	10	0	3	5	3	0	3	3	3	6	2	2	0	1	0	0	6	21	14	0	3	9	1	19	1	1	14	1	11	3	0
ENSMUST00000025663.7.9	chr19	+	21858251	PolyA_DB v3		0	0	1	0	1	0	2	1	1	1	1	0	0	1	0	1	2	0	0	0	0	0	0	1	1	2	0	0	2	0	1	0	0	0	3	1	3	1
ENSMUST00000025663.7.10	chr19	+	21858261	PolyASite 2.0		0	2	4	18	11	12	13	19	3	11	7	6	1	4	11	3	14	13	17	1	3	0	0	19	32	24	0	3	22	6	34	5	0	18	9	32	5	1
ENSMUST00000025663.7.11	chr19	+	21858321	PolyASite 2.0		95	303	293	1263	1000	641	1075	1524	131	1092	1126	392	121	476	934	588	1135	914	1082	40	425	56	41	1450	2659	1577	14	430	1166	520	2414	391	77	1397	649	2383	490	151
ENSMUST00000025663.7.12	chr19	+	21858360	Gencode M25		0	0	0	1	2	0	0	1	0	1	0	1	0	0	2	0	0	0	1	0	0	0	0	1	3	1	0	1	1	1	1	1	0	1	0	1	0	0
ENSMUST00000025663.7.13	chr19	+	21858735	PolyA_DB v3		11	23	34	125	77	66	109	140	11	99	142	41	10	43	115	82	124	105	118	0	39	9	7	142	316	174	2	44	125	43	289	41	4	148	63	232	58	20
ENSMUST00000025663.7.14	chr19	+	21858749	PolyASite 2.0		0	0	0	0	0	0	0	0	0	0	0	0	0	0	0	0	0	1	0	0	0	0	0	0	1	2	0	0	0	0	0	0	0	0	0	1	0	0
ENSMUST00000025663.7.15	chr19	+	21858841	PolyASite 2.0		0	0	0	2	0	1	1	0	0	1	4	2	0	1	1	0	0	0	0	0	0	0	0	2	7	1	0	0	0	0	2	2	0	2	0	3	1	0
ENSMUST00000025663.7.16	chr19	+	21859058	PolyA_DB v3		0	0	1	0	1	0	0	2	1	0	1	0	0	0	0	1	0	0	1	0	0	0	0	0	0	0	0	0	0	0	3	0	0	0	0	0	0	0
ENSMUST00000025663.7.17	chr19	+	21860826	PolyASite 2.0		2	3	6	21	19	6	9	32	3	18	31	13	0	7	22	9	15	14	16	0	13	1	1	36	48	17	0	4	16	2	45	7	0	35	9	43	4	1
ENSMUST00000099566.4.0	chr19	+	22772380	PolyA_DB v3		1	3	7	6	13	11	1	8	371	92	25	2	2	0	1	7	8	138	23	17	5	1	113	10	3	5	2	2	16	8	6	4	2	8	23	4	4	3
ENSMUST00000099566.4.1	chr19	+	22772513	PolyASite 2.0		0	0	0	0	1	0	0	1	34	8	1	0	1	0	0	0	0	6	1	1	0	0	8	1	0	0	0	0	0	0	1	0	0	1	0	0	0	0
ENSMUST00000099566.4.2	chr19	+	22773316	Gencode M25		3	4	14	26	52	28	19	11	377	201	68	7	1	1	7	37	22	205	47	15	16	2	87	15	11	6	0	4	17	16	16	4	0	15	31	24	5	4
ENSMUST00000235712.1.0	chr19	+	22773316	Gencode M25		3	4	14	26	52	28	19	11	377	201	68	7	1	1	7	37	22	205	47	15	16	2	87	15	11	6	0	4	17	16	16	4	0	15	31	24	5	4
ENSMUST00000099564.9.0	chr19	+	22926489	Gencode M25		0	1	12	5	14	2	1	3	73	36	34	3	2	1	1	16	3	51	12	6	4	1	9	4	1	0	0	2	6	3	7	2	0	3	15	4	1	2
ENSMUST00000237357.1.0	chr19	+	22988332	Gencode M25		0	0	0	0	0	0	0	0	1	0	0	0	0	0	0	0	0	0	0	0	0	0	0	0	0	0	0	0	0	0	0	0	0	0	0	0	0	0
ENSMUST00000237357.1.1	chr19	+	22988911	PolyASite 2.0		0	1	1	2	6	0	0	3	9	6	2	2	0	0	1	1	1	7	4	0	2	0	3	1	0	0	0	0	1	2	0	0	0	0	3	1	0	0
ENSMUST00000237357.1.2	chr19	+	22989000	PolyA_DB v3		1	3	37	30	88	28	9	24	468	173	179	18	7	6	14	91	17	208	66	11	15	4	83	24	8	8	1	6	25	26	28	7	0	24	47	40	8	4
ENSMUST00000237357.1.3	chr19	+	22989023	Gencode M25		0	0	0	0	0	0	0	0	0	0	0	0	0	0	0	0	0	0	0	1	0	0	0	0	0	0	0	0	0	0	0	0	0	0	0	0	0	0
ENSMUST00000237357.1.4	chr19	+	22989310	Gencode M25		0	0	1	2	1	0	0	0	1	1	1	0	0	0	0	0	1	0	1	0	1	0	0	0	0	0	0	0	0	0	1	0	0	0	0	0	0	0
ENSMUST00000237357.1.5	chr19	+	22989477	PolyASite 2.0		0	0	1	0	2	1	0	0	13	8	4	0	0	0	1	1	1	4	1	0	0	0	1	0	2	0	0	0	0	1	0	0	0	2	2	1	0	0
ENSMUST00000237357.1.6	chr19	+	22989852	PolyASite 2.0		0	0	0	0	0	0	0	0	5	3	4	0	0	0	0	0	1	1	0	0	0	0	1	0	0	0	0	0	0	0	0	0	0	0	0	0	0	0
ENSMUST00000237357.1.7	chr19	+	22989884	Gencode M25		1	2	26	15	52	14	5	4	207	117	97	7	5	4	7	57	20	98	32	5	8	2	34	14	4	4	1	4	6	8	19	4	0	14	28	22	2	1
ENSMUST00000237357.1.8	chr19	+	22989896	PolyASite 2.0		0	0	0	0	0	0	0	0	1	0	0	0	0	0	0	0	0	0	0	0	0	0	0	0	0	0	0	0	0	0	0	0	0	0	0	0	1	0
ENSMUST00000237357.1.9	chr19	+	22990426	PolyASite 2.0		2	0	26	24	53	25	5	21	336	130	178	16	5	4	8	94	12	141	52	12	10	1	71	16	6	2	0	5	10	26	25	7	2	22	37	31	2	2
ENSMUST00000237357.1.10	chr19	+	22992335	PolyASite 2.0		0	0	3	0	3	2	0	0	9	5	2	1	0	0	0	5	2	8	1	1	0	1	2	0	0	0	0	0	0	2	0	1	0	1	5	0	0	0
ENSMUST00000237357.1.11	chr19	+	22992395	PolyASite 2.0		1	0	6	1	3	2	0	1	20	11	11	1	1	0	1	8	1	13	4	0	1	1	2	1	0	0	0	0	1	3	0	0	0	1	2	1	0	0
ENSMUST00000237357.1.12	chr19	+	22992452	PolyA_DB v3		0	0	3	1	6	2	1	1	18	10	10	2	1	0	2	5	4	12	5	1	2	0	7	0	0	0	0	0	0	2	4	0	0	0	0	0	0	0
ENSMUST00000237357.1.13	chr19	+	22992529	PolyASite 2.0		0	2	4	3	16	7	6	3	52	30	27	1	3	0	2	21	1	25	10	3	1	0	8	4	3	1	0	2	4	3	4	1	0	6	5	12	1	0
ENSMUST00000237357.1.14	chr19	+	22992589	PolyASite 2.0		2	6	98	60	204	66	11	38	740	296	413	22	17	8	28	209	43	308	126	25	21	4	117	42	27	9	4	17	32	48	35	13	3	54	88	93	16	11
ENSMUST00000237357.1.15	chr19	+	22995409	PolyASite 2.0		0	3	6	10	43	12	4	1	148	75	100	12	8	1	3	52	9	67	24	8	3	2	23	12	5	1	2	2	8	5	10	5	3	8	17	21	1	1
ENSMUST00000237223.1.0	chr19	+	22988911	PolyASite 2.0		0	0	0	0	0	0	0	0	0	0	0	0	0	0	0	0	0	0	0	0	0	0	0	0	0	0	0	0	0	0	0	0	0	0	0	0	0	0
ENSMUST00000237223.1.1	chr19	+	22989000	PolyA_DB v3		0	0	0	0	0	0	0	0	0	0	0	0	0	0	0	0	0	0	0	0	0	0	0	0	0	0	0	0	0	0	0	0	0	0	0	0	0	0
ENSMUST00000237223.1.2	chr19	+	22989023	Gencode M25		1	3	34	28	83	25	9	20	443	165	173	17	7	6	10	85	17	190	60	11	15	4	75	20	8	6	1	6	22	22	26	7	0	23	46	38	8	4
ENSMUST00000237223.1.3	chr19	+	22989310	Gencode M25		0	0	1	2	1	0	0	0	1	1	1	0	0	0	0	0	1	0	1	0	1	0	0	0	0	0	0	0	0	0	1	0	0	0	0	0	0	0
ENSMUST00000237223.1.4	chr19	+	22989477	PolyASite 2.0		0	0	1	0	2	1	0	0	13	8	4	0	0	0	1	1	1	4	1	0	0	0	1	0	2	0	0	0	0	1	0	0	0	2	2	1	0	0
ENSMUST00000237223.1.5	chr19	+	22989852	PolyASite 2.0		0	0	0	0	0	0	0	0	5	3	4	0	0	0	0	0	1	1	0	0	0	0	1	0	0	0	0	0	0	0	0	0	0	0	0	0	0	0
ENSMUST00000237223.1.6	chr19	+	22989884	Gencode M25		1	2	26	15	52	14	5	4	207	117	97	7	5	4	7	57	20	98	32	5	8	2	34	14	4	4	1	4	6	8	19	4	0	14	28	22	2	1
ENSMUST00000237223.1.7	chr19	+	22989896	PolyASite 2.0		0	0	0	0	0	0	0	0	1	0	0	0	0	0	0	0	0	0	0	0	0	0	0	0	0	0	0	0	0	0	0	0	0	0	0	0	1	0
ENSMUST00000237223.1.8	chr19	+	22990426	PolyASite 2.0		2	0	26	24	53	25	5	21	336	130	178	16	5	4	8	94	12	141	52	12	10	1	71	16	6	2	0	5	10	26	25	7	2	22	37	31	2	2
ENSMUST00000237223.1.9	chr19	+	22992335	PolyASite 2.0		0	0	3	0	3	2	0	0	9	5	2	1	0	0	0	5	2	8	1	1	0	1	2	0	0	0	0	0	0	2	0	1	0	1	5	0	0	0
ENSMUST00000237223.1.10	chr19	+	22992395	PolyASite 2.0		1	0	6	1	3	2	0	1	20	11	11	1	1	0	1	8	1	13	4	0	1	1	2	1	0	0	0	0	1	3	0	0	0	1	2	1	0	0
ENSMUST00000237223.1.11	chr19	+	22992452	PolyA_DB v3		0	0	3	1	6	2	1	1	18	10	10	2	1	0	2	5	4	12	5	1	2	0	7	0	0	0	0	0	0	2	4	0	0	0	0	0	0	0
ENSMUST00000237223.1.12	chr19	+	22992529	PolyASite 2.0		0	2	4	3	16	7	6	3	52	30	27	1	3	0	2	21	1	25	10	3	1	0	8	4	3	1	0	2	4	3	4	1	0	6	5	12	1	0
ENSMUST00000237223.1.13	chr19	+	22992589	PolyASite 2.0		2	6	98	60	204	66	11	38	740	296	413	22	17	8	28	209	43	308	126	25	21	4	117	42	27	9	4	17	32	48	35	13	3	54	88	93	16	11
ENSMUST00000237223.1.14	chr19	+	22995409	PolyASite 2.0		0	3	6	10	43	12	4	1	148	75	100	12	8	1	3	52	9	67	24	8	3	2	23	12	5	1	2	2	8	5	10	5	3	8	17	21	1	1
ENSMUST00000036884.2.0	chr19	+	23165127	PolyASite 2.0		0	0	0	0	0	0	0	0	0	0	0	0	0	0	0	0	0	0	0	0	0	0	0	0	0	0	0	0	0	0	0	0	0	0	0	0	0	0
ENSMUST00000036884.2.1	chr19	+	23165179	PolyASite 2.0		0	1	0	0	0	1	1	3	0	0	0	0	0	0	0	0	1	0	1	0	0	0	0	1	1	0	0	0	0	0	0	0	0	0	0	0	0	1
ENSMUST00000036884.2.2	chr19	+	23165382	PolyASite 2.0		0	0	1	1	0	3	3	2	0	1	0	0	1	0	0	0	3	0	0	1	0	0	0	2	0	2	0	1	0	1	1	0	0	0	0	1	1	0
ENSMUST00000036884.2.3	chr19	+	23165441	PolyA_DB v3		7	2	42	43	58	92	42	41	7	87	28	2	18	6	9	6	67	31	46	0	19	5	4	39	36	38	0	13	51	25	15	14	8	61	97	21	15	9
ENSMUST00000036884.2.4	chr19	+	23165719	PolyASite 2.0		0	0	3	2	3	3	0	0	0	2	1	1	1	0	1	1	5	2	6	0	3	0	0	3	3	4	0	1	1	2	0	1	0	3	9	2	1	1
ENSMUST00000036884.2.5	chr19	+	23165759	PolyASite 2.0		0	0	0	0	0	0	0	0	0	0	0	0	0	0	0	0	0	0	0	0	0	0	0	0	0	0	0	0	0	0	0	0	0	0	0	0	0	0
ENSMUST00000036884.2.6	chr19	+	23165774	PolyA_DB v3		0	0	0	0	0	0	0	0	0	0	0	0	0	0	0	0	0	0	0	0	0	0	0	0	0	0	0	0	0	0	0	0	0	0	0	0	0	0
ENSMUST00000036884.2.7	chr19	+	23165923	PolyASite 2.0		0	0	2	0	5	1	1	2	0	2	1	0	0	0	1	0	3	4	4	0	0	0	0	1	0	1	0	0	1	2	0	0	0	2	0	0	1	0
ENSMUST00000036884.2.8	chr19	+	23166155	PolyASite 2.0		2	3	28	22	62	70	18	37	6	46	18	4	21	6	6	12	53	19	31	3	23	2	6	31	29	23	0	6	31	38	17	10	4	61	45	24	12	2
ENSMUST00000036884.2.9	chr19	+	23166942	PolyASite 2.0		1	0	5	2	4	4	1	4	2	2	4	2	2	0	1	0	3	7	6	0	2	0	0	1	2	5	0	0	2	3	0	1	0	11	9	2	4	0
ENSMUST00000036884.2.10	chr19	+	23167287	PolyA_DB v3		0	0	1	2	8	6	0	1	0	12	6	0	2	0	0	1	2	5	3	0	3	1	0	1	6	3	0	4	2	3	0	0	1	4	7	2	2	1
ENSMUST00000036884.2.11	chr19	+	23167402	PolyA_DB v3		0	0	0	0	0	0	0	0	0	1	0	0	0	0	0	0	1	0	0	0	0	0	0	0	1	0	0	0	1	1	0	0	0	1	0	0	0	0
ENSMUST00000036884.2.12	chr19	+	23167454	PolyASite 2.0		0	0	0	1	0	0	1	0	0	0	0	0	0	0	1	0	0	0	1	0	0	0	0	0	0	0	0	0	0	1	0	0	0	1	2	0	0	0
ENSMUST00000036884.2.13	chr19	+	23168071	PolyASite 2.0		0	0	0	0	0	1	0	0	0	1	0	0	0	0	0	0	1	0	0	0	0	0	0	0	0	0	0	0	0	0	0	0	0	0	0	0	0	0
ENSMUST00000036884.2.14	chr19	+	23168098	PolyA_DB v3		0	0	0	0	0	0	0	1	0	0	0	0	0	0	0	0	0	0	0	0	0	0	0	0	0	0	0	0	0	0	0	0	0	0	0	0	0	0
ENSMUST00000036884.2.15	chr19	+	23168123	PolyA_DB v3		5	1	8	13	30	36	6	10	5	35	10	4	7	5	2	0	22	20	24	0	13	2	0	26	10	18	0	5	20	17	7	5	2	22	26	8	8	2
ENSMUST00000036884.2.16	chr19	+	23168140	PolyASite 2.0		0	0	0	0	0	1	0	0	0	0	0	0	0	0	0	0	0	0	0	0	0	0	0	0	0	0	0	0	0	0	0	0	0	0	0	0	0	0
ENSMUST00000036884.2.17	chr19	+	23168832	PolyASite 2.0		0	0	0	0	0	1	1	0	0	0	0	0	0	0	0	0	0	0	0	0	0	0	0	0	0	0	0	0	0	0	0	0	0	0	0	0	1	0
ENSMUST00000099560.4.0	chr19	+	23720354	Gencode M25		0	0	0	0	0	0	0	0	0	0	0	0	0	0	0	0	0	0	0	0	0	0	0	0	0	0	0	0	0	0	0	0	0	0	0	0	0	0
ENSMUST00000099560.4.1	chr19	+	23720440	PolyA_DB v3		0	0	0	0	0	0	0	0	0	1	0	0	1	0	0	0	1	0	0	0	1	0	0	0	1	0	0	0	0	0	1	0	0	0	0	0	2	0
ENSMUST00000099560.4.2	chr19	+	23720509	PolyASite 2.0		0	0	0	0	0	0	1	0	0	0	0	0	0	0	0	0	0	0	0	0	0	0	0	0	0	0	0	0	0	0	0	0	0	0	0	0	0	0
ENSMUST00000099560.4.3	chr19	+	23720526	PolyA_DB v3		0	0	0	1	0	0	0	0	0	0	0	0	0	0	0	0	0	0	0	0	0	0	0	1	0	0	0	0	0	0	0	0	0	0	0	0	0	0
ENSMUST00000099560.4.4	chr19	+	23720540	PolyASite 2.0		0	0	0	0	0	0	0	0	0	0	0	0	0	0	0	0	0	1	0	0	0	0	0	0	0	0	0	0	0	0	0	0	0	0	0	0	0	0
ENSMUST00000099560.4.5	chr19	+	23720551	PolyA_DB v3		1	0	1	1	0	0	1	0	0	1	2	0	0	0	0	0	0	2	0	0	0	0	0	0	1	1	0	0	0	0	0	1	0	1	0	0	0	0
ENSMUST00000099560.4.6	chr19	+	23720618	PolyASite 2.0		3	0	13	25	8	13	26	9	3	20	5	2	4	1	4	4	16	19	17	1	2	0	1	17	9	15	0	3	10	5	8	10	2	15	6	3	7	2
ENSMUST00000099560.4.7	chr19	+	23720960	PolyASite 2.0		15	11	110	203	154	129	209	124	18	183	83	12	34	20	45	21	225	181	151	2	53	14	12	127	85	200	1	66	142	58	76	103	36	211	65	51	65	17
ENSMUST00000099560.4.8	chr19	+	23721012	Gencode M25		0	0	0	0	0	0	0	0	0	0	0	0	0	0	0	0	0	0	0	0	0	0	0	0	0	0	0	0	0	0	0	0	0	0	0	0	0	0
ENSMUST00000099560.4.9	chr19	+	23721139	PolyA_DB v3		41	42	355	748	491	625	851	371	82	730	347	75	112	79	161	153	750	656	556	19	222	27	20	480	286	656	8	212	494	201	264	351	139	746	267	181	215	64
ENSMUST00000237333.1.0	chr19	+	23720440	PolyA_DB v3		0	0	0	0	0	0	0	0	0	0	0	0	0	0	0	0	0	0	0	0	0	0	0	0	0	0	0	0	0	0	0	0	0	0	0	0	0	0
ENSMUST00000237333.1.1	chr19	+	23720509	PolyASite 2.0		0	0	0	0	0	0	0	0	0	0	0	0	0	0	0	0	0	0	0	0	0	0	0	0	0	0	0	0	0	0	0	0	0	0	0	0	0	0
ENSMUST00000237333.1.2	chr19	+	23720526	PolyA_DB v3		0	0	0	0	0	0	0	0	0	0	0	0	0	0	0	0	0	0	0	0	0	0	0	0	0	0	0	0	0	0	0	0	0	0	0	0	0	0
ENSMUST00000237333.1.3	chr19	+	23720540	PolyASite 2.0		0	0	0	0	0	0	0	0	0	0	0	0	0	0	0	0	0	0	0	0	0	0	0	0	0	0	0	0	0	0	0	0	0	0	0	0	0	0
ENSMUST00000237333.1.4	chr19	+	23720551	PolyA_DB v3		0	0	0	0	0	0	0	0	0	0	0	0	0	0	0	0	0	0	0	0	0	0	0	0	0	0	0	0	0	0	0	0	0	0	0	0	0	0
ENSMUST00000237333.1.5	chr19	+	23720618	PolyASite 2.0		1	0	11	19	6	11	23	8	3	17	5	2	3	1	4	4	11	16	14	1	2	0	1	13	9	14	0	3	7	4	8	7	1	11	3	3	5	2
ENSMUST00000237333.1.6	chr19	+	23720960	PolyASite 2.0		15	11	110	203	154	129	209	124	18	183	83	12	34	20	45	21	225	181	151	2	53	14	12	127	85	200	1	66	142	58	76	103	36	211	65	51	65	17
ENSMUST00000237333.1.7	chr19	+	23721012	Gencode M25		0	0	0	0	0	0	0	0	0	0	0	0	0	0	0	0	0	0	0	0	0	0	0	0	0	0	0	0	0	0	0	0	0	0	0	0	0	0
ENSMUST00000237333.1.8	chr19	+	23721139	PolyA_DB v3		41	42	355	748	491	625	851	371	82	730	347	75	112	79	161	153	750	656	556	19	222	27	20	480	286	656	8	212	494	201	264	351	139	746	267	181	215	64
ENSMUST00000237333.1.9	chr19	+	23725034	Gencode M25		7	5	18	59	27	59	65	33	4	65	29	3	5	1	11	11	62	79	66	2	22	0	1	42	29	62	1	16	35	15	26	30	17	77	30	16	15	3
ENSMUST00000237333.1.10	chr19	+	23725196	PolyA_DB v3		30	23	172	390	226	342	408	216	44	396	215	57	38	46	85	95	355	308	260	12	112	17	17	234	162	295	4	111	276	123	116	199	79	394	126	100	82	34
ENSMUST00000237333.1.11	chr19	+	23725306	PolyASite 2.0		1	0	7	13	8	5	18	7	1	10	6	0	0	0	6	1	15	10	10	0	1	0	0	4	7	3	0	3	10	4	4	5	3	17	2	0	3	1
ENSMUST00000237333.1.12	chr19	+	23725367	PolyA_DB v3		1	0	4	10	4	5	13	1	0	13	0	0	0	0	1	1	5	5	7	1	1	0	0	3	2	4	0	5	4	0	1	2	0	6	0	2	5	1
ENSMUST00000237333.1.13	chr19	+	23726331	PolyA_DB v3		0	0	2	5	1	5	5	2	0	5	2	0	0	0	1	1	6	5	1	0	2	0	0	3	0	4	0	2	1	1	1	2	0	6	0	0	1	0
ENSMUST00000237333.1.14	chr19	+	23726923	PolyA_DB v3		0	1	6	7	5	2	10	4	1	10	0	2	0	2	1	3	11	6	9	0	3	0	0	5	4	9	0	4	6	2	4	4	2	6	3	1	0	0
ENSMUST00000237333.1.15	chr19	+	23727391	PolyA_DB v3		10	6	23	50	27	40	53	20	4	44	17	10	8	5	12	11	51	43	30	0	13	4	3	33	25	33	0	19	35	16	14	32	8	53	15	12	18	3
ENSMUST00000237333.1.16	chr19	+	23727956	PolyA_DB v3		3	1	7	24	5	12	15	11	1	12	4	3	1	0	1	0	9	7	13	0	5	0	0	8	9	13	0	4	8	5	7	3	0	20	12	2	1	2
ENSMUST00000237333.1.17	chr19	+	23728006	PolyA_DB v3		0	0	0	1	1	0	3	1	0	1	1	0	0	0	0	0	1	1	1	0	0	0	0	0	0	0	0	1	0	0	0	1	0	2	1	0	0	0
ENSMUST00000237333.1.18	chr19	+	23728753	PolyA_DB v3		0	0	0	0	1	0	2	1	0	0	0	0	0	1	0	0	1	5	2	0	0	0	0	0	1	2	0	0	0	1	2	0	0	1	0	0	0	0
ENSMUST00000237333.1.19	chr19	+	23728773	PolyA_DB v3		0	1	2	3	1	6	5	2	0	8	6	1	1	0	1	0	5	6	6	0	3	0	3	3	3	8	0	3	5	4	2	2	1	4	2	0	0	0
ENSMUST00000237333.1.20	chr19	+	23728873	PolyASite 2.0		1	0	0	1	1	2	2	0	1	1	1	0	0	0	0	0	0	5	0	0	3	0	0	3	2	2	0	0	3	0	0	0	0	4	0	1	1	1
ENSMUST00000237333.1.21	chr19	+	23728892	PolyA_DB v3		1	0	2	3	2	7	9	1	1	6	0	1	0	1	2	2	8	0	2	0	1	0	0	2	3	10	0	2	2	0	1	0	2	5	1	0	3	0
ENSMUST00000237333.1.22	chr19	+	23728919	PolyASite 2.0		11	3	27	59	47	46	117	38	7	64	21	9	11	4	20	17	71	67	59	2	26	1	6	40	33	81	0	19	49	19	23	36	16	81	27	18	30	6
ENSMUST00000237333.1.23	chr19	+	23729100	PolyASite 2.0		12	11	77	207	147	193	217	102	21	196	91	22	42	27	38	42	214	169	147	5	57	9	11	142	115	210	1	52	131	60	75	92	46	229	81	57	55	22
ENSMUST00000237333.1.24	chr19	+	23729157	PolyASite 2.0		0	0	0	0	0	0	0	0	0	1	0	0	0	0	0	1	0	0	0	0	0	0	0	0	0	0	0	1	0	0	0	0	0	0	0	0	0	0
ENSMUST00000237333.1.25	chr19	+	23730077	PolyASite 2.0		0	0	1	2	0	2	4	1	0	1	4	0	0	0	1	0	3	3	0	0	0	0	0	0	0	1	0	1	4	1	0	1	0	1	1	0	1	0
ENSMUST00000237333.1.26	chr19	+	23730282	PolyASite 2.0		0	0	0	0	1	0	0	0	0	0	0	1	0	0	0	0	0	0	1	0	0	0	0	1	0	1	0	1	0	0	0	0	0	1	0	0	0	0
ENSMUST00000237333.1.27	chr19	+	23730333	PolyA_DB v3		3	0	4	21	8	11	14	5	1	15	5	1	1	1	1	1	17	12	10	1	5	0	3	9	6	10	0	5	12	3	5	4	0	13	4	4	4	3
ENSMUST00000237333.1.28	chr19	+	23730792	PolyA_DB v3		16	20	137	358	228	224	342	135	36	309	156	31	41	31	70	78	322	252	265	10	96	8	24	227	146	247	0	92	233	83	134	189	58	315	124	74	63	33
ENSMUST00000237333.1.29	chr19	+	23731348	PolyASite 2.0		2	3	23	51	32	38	42	18	2	41	30	5	7	4	9	10	49	42	34	0	8	2	2	27	23	35	1	8	30	11	9	20	6	43	21	7	7	2
ENSMUST00000237333.1.30	chr19	+	23731501	PolyA_DB v3		0	0	1	5	2	1	3	0	0	1	0	1	1	1	1	1	2	4	3	1	2	0	0	0	3	2	0	0	1	2	0	0	0	5	3	1	1	1
ENSMUST00000237333.1.31	chr19	+	23731555	PolyASite 2.0		0	0	0	2	0	0	1	1	0	1	2	0	0	0	0	0	2	2	2	0	0	0	0	1	0	4	0	0	1	0	0	1	0	5	0	1	1	1
ENSMUST00000237333.1.32	chr19	+	23731580	PolyASite 2.0		2	1	3	16	4	12	14	5	1	7	5	2	0	2	3	0	4	9	11	2	6	0	0	5	6	8	0	3	8	2	3	5	2	10	5	1	4	0
ENSMUST00000237333.1.33	chr19	+	23731630	PolyA_DB v3		3	2	2	5	1	5	6	1	0	4	0	0	0	1	0	2	5	6	2	0	3	1	0	8	2	7	0	1	1	0	0	4	0	4	3	1	1	1
ENSMUST00000237333.1.34	chr19	+	23731662	PolyASite 2.0		25	32	141	352	289	221	314	157	38	340	188	46	44	34	77	93	345	295	254	9	88	11	15	193	123	268	3	77	235	93	138	144	41	322	121	101	142	30
ENSMUST00000067077.1.0	chr19	+	23725034	Gencode M25		7	5	18	59	27	59	65	33	4	65	29	3	5	1	11	11	62	79	66	2	22	0	1	42	29	62	1	16	35	15	26	30	17	77	30	16	15	3
ENSMUST00000067077.1.1	chr19	+	23725196	PolyA_DB v3		30	23	172	390	226	342	408	216	44	396	215	57	38	46	85	95	355	308	260	12	112	17	17	234	162	295	4	111	276	123	116	199	79	394	126	100	82	34
ENSMUST00000067077.1.2	chr19	+	23725306	PolyASite 2.0		1	0	7	13	8	5	18	7	1	10	6	0	0	0	6	1	15	10	10	0	1	0	0	4	7	3	0	3	10	4	4	5	3	17	2	0	3	1
ENSMUST00000067077.1.3	chr19	+	23725367	PolyA_DB v3		1	0	4	10	4	5	13	1	0	13	0	0	0	0	1	1	5	5	7	1	1	0	0	3	2	4	0	5	4	0	1	2	0	6	0	2	5	1
ENSMUST00000067077.1.4	chr19	+	23726331	PolyA_DB v3		0	0	2	5	1	5	5	2	0	5	2	0	0	0	1	1	6	5	1	0	2	0	0	3	0	4	0	2	1	1	1	2	0	6	0	0	1	0
ENSMUST00000067077.1.5	chr19	+	23726923	PolyA_DB v3		0	1	6	7	5	2	10	4	1	10	0	2	0	2	1	3	11	6	9	0	3	0	0	5	4	9	0	4	6	2	4	4	2	6	3	1	0	0
ENSMUST00000067077.1.6	chr19	+	23727391	PolyA_DB v3		10	6	23	50	27	40	53	20	4	44	17	10	8	5	12	11	51	43	30	0	13	4	3	33	25	33	0	19	35	16	14	32	8	53	15	12	18	3
ENSMUST00000067077.1.7	chr19	+	23727956	PolyA_DB v3		3	1	7	24	5	12	15	11	1	12	4	3	1	0	1	0	9	7	13	0	5	0	0	8	9	13	0	4	8	5	7	3	0	20	12	2	1	2
ENSMUST00000067077.1.8	chr19	+	23728006	PolyA_DB v3		0	0	0	1	1	0	3	1	0	1	1	0	0	0	0	0	1	1	1	0	0	0	0	0	0	0	0	1	0	0	0	1	0	2	1	0	0	0
ENSMUST00000067077.1.9	chr19	+	23728753	PolyA_DB v3		0	0	0	0	1	0	2	1	0	0	0	0	0	1	0	0	1	5	2	0	0	0	0	0	1	2	0	0	0	1	2	0	0	1	0	0	0	0
ENSMUST00000067077.1.10	chr19	+	23728773	PolyA_DB v3		0	1	2	3	1	6	5	2	0	8	6	1	1	0	1	0	5	6	6	0	3	0	3	3	3	8	0	3	5	4	2	2	1	4	2	0	0	0
ENSMUST00000067077.1.11	chr19	+	23728873	PolyASite 2.0		1	0	0	1	1	2	2	0	1	1	1	0	0	0	0	0	0	5	0	0	3	0	0	3	2	2	0	0	3	0	0	0	0	4	0	1	1	1
ENSMUST00000067077.1.12	chr19	+	23728892	PolyA_DB v3		1	0	2	3	2	7	9	1	1	6	0	1	0	1	2	2	8	0	2	0	1	0	0	2	3	10	0	2	2	0	1	0	2	5	1	0	3	0
ENSMUST00000067077.1.13	chr19	+	23728919	PolyASite 2.0		11	3	27	59	47	46	117	38	7	64	21	9	11	4	20	17	71	67	59	2	26	1	6	40	33	81	0	19	49	19	23	36	16	81	27	18	30	6
ENSMUST00000067077.1.14	chr19	+	23729100	PolyASite 2.0		12	11	77	207	147	193	217	102	21	196	91	22	42	27	38	42	214	169	147	5	57	9	11	142	115	210	1	52	131	60	75	92	46	229	81	57	55	22
ENSMUST00000067077.1.15	chr19	+	23729157	PolyASite 2.0		0	0	0	0	0	0	0	0	0	1	0	0	0	0	0	1	0	0	0	0	0	0	0	0	0	0	0	1	0	0	0	0	0	0	0	0	0	0
ENSMUST00000067077.1.16	chr19	+	23730077	PolyASite 2.0		0	0	1	2	0	2	4	1	0	1	4	0	0	0	1	0	3	3	0	0	0	0	0	0	0	1	0	1	4	1	0	1	0	1	1	0	1	0
ENSMUST00000067077.1.17	chr19	+	23730282	PolyASite 2.0		0	0	0	0	1	0	0	0	0	0	0	1	0	0	0	0	0	0	1	0	0	0	0	1	0	1	0	1	0	0	0	0	0	1	0	0	0	0
ENSMUST00000067077.1.18	chr19	+	23730333	PolyA_DB v3		3	0	4	21	8	11	14	5	1	15	5	1	1	1	1	1	17	12	10	1	5	0	3	9	6	10	0	5	12	3	5	4	0	13	4	4	4	3
ENSMUST00000067077.1.19	chr19	+	23730792	PolyA_DB v3		16	20	137	358	228	224	342	135	36	309	156	31	41	31	70	78	322	252	265	10	96	8	24	227	146	247	0	92	233	83	134	189	58	315	124	74	63	33
ENSMUST00000067077.1.20	chr19	+	23731348	PolyASite 2.0		2	3	23	51	32	38	42	18	2	41	30	5	7	4	9	10	49	42	34	0	8	2	2	27	23	35	1	8	30	11	9	20	6	43	21	7	7	2
ENSMUST00000067077.1.21	chr19	+	23731501	PolyA_DB v3		0	0	1	5	2	1	3	0	0	1	0	1	1	1	1	1	2	4	3	1	2	0	0	0	3	2	0	0	1	2	0	0	0	5	3	1	1	1
ENSMUST00000067077.1.22	chr19	+	23731555	PolyASite 2.0		0	0	0	2	0	0	1	1	0	1	2	0	0	0	0	0	2	2	2	0	0	0	0	1	0	4	0	0	1	0	0	1	0	5	0	1	1	1
ENSMUST00000067077.1.23	chr19	+	23731580	PolyASite 2.0		2	1	3	16	4	12	14	5	1	7	5	2	0	2	3	0	4	9	11	2	6	0	0	5	6	8	0	3	8	2	3	5	2	10	5	1	4	0
ENSMUST00000067077.1.24	chr19	+	23731630	PolyA_DB v3		3	2	2	5	1	5	6	1	0	4	0	0	0	1	0	2	5	6	2	0	3	1	0	8	2	7	0	1	1	0	0	4	0	4	3	1	1	1
ENSMUST00000067077.1.25	chr19	+	23731662	PolyASite 2.0		25	32	141	352	289	221	314	157	38	340	188	46	44	34	77	93	345	295	254	9	88	11	15	193	123	268	3	77	235	93	138	144	41	322	121	101	142	30
ENSMUST00000025830.8.0	chr19	+	23945956	PolyASite 2.0		0	0	0	0	0	0	0	0	0	0	0	0	0	0	0	0	0	0	0	0	0	0	0	0	0	0	0	0	0	0	0	0	0	0	0	0	0	0
ENSMUST00000025830.8.1	chr19	+	23945983	PolyA_DB v3		0	1	1	1	0	0	0	0	0	0	4	0	0	0	1	0	3	0	0	0	0	0	0	1	0	0	0	0	0	0	2	0	0	1	1	1	1	0
ENSMUST00000025830.8.2	chr19	+	23947219	PolyASite 2.0		0	0	0	0	0	0	0	0	0	0	0	0	0	0	0	0	0	0	0	0	0	0	0	0	0	0	0	0	0	0	0	0	0	0	0	0	0	0
ENSMUST00000025830.8.3	chr19	+	23947257	PolyA_DB v3		0	0	0	0	0	0	0	0	0	0	2	0	0	0	0	0	0	0	0	0	0	0	0	0	0	0	0	0	0	0	0	0	0	0	0	0	0	0
ENSMUST00000025830.8.4	chr19	+	23947345	PolyA_DB v3		0	0	2	1	2	1	1	2	0	0	8	2	0	0	2	5	2	0	0	0	0	0	0	1	1	2	0	0	0	1	4	2	0	0	1	2	1	0
ENSMUST00000025830.8.5	chr19	+	23947376	Gencode M25		0	0	0	0	0	0	0	0	0	0	0	0	0	0	0	0	0	0	0	0	0	0	0	0	0	0	0	0	0	0	0	0	0	0	0	0	0	0
ENSMUST00000025830.8.6	chr19	+	23947394	PolyASite 2.0		0	0	0	0	0	0	0	0	0	0	1	0	0	0	0	0	1	0	0	0	0	0	0	0	0	1	0	0	0	0	0	0	0	0	0	0	0	0
ENSMUST00000025830.8.7	chr19	+	23949394	PolyASite 2.0		0	2	0	0	5	2	2	1	0	0	36	6	1	4	15	17	0	1	3	0	0	0	1	2	2	1	0	1	1	0	18	0	1	6	0	5	0	1
ENSMUST00000025830.8.8	chr19	+	23949592	PolyA_DB v3		1	51	30	47	114	49	17	31	5	36	658	74	22	35	185	360	45	17	33	2	5	3	1	39	40	7	2	5	31	49	323	18	5	62	12	183	21	12
ENSMUST00000025830.8.9	chr19	+	23949597	PolyASite 2.0		0	0	0	0	0	0	0	0	0	0	0	0	0	0	0	0	0	0	0	0	0	0	0	0	0	0	0	0	0	0	0	0	0	0	0	0	0	0
ENSMUST00000057243.5.0	chr19	+	24677857	PolyASite 2.0		0	0	0	0	0	0	0	0	0	0	0	0	0	0	0	0	0	0	0	0	0	0	0	0	0	0	0	0	0	0	0	0	0	0	0	0	0	0
ENSMUST00000057243.5.1	chr19	+	24677879	PolyASite 2.0		0	0	0	0	0	0	0	0	0	0	0	0	0	0	0	0	0	0	1	0	0	0	0	0	0	0	0	0	0	0	0	0	0	0	0	0	0	0
ENSMUST00000057243.5.2	chr19	+	24678154	PolyASite 2.0		0	0	0	0	0	0	0	3	0	0	0	0	0	0	0	0	0	0	0	0	0	0	0	0	0	0	0	0	0	0	0	0	0	0	0	0	0	0
ENSMUST00000057243.5.3	chr19	+	24678202	PolyASite 2.0		0	0	0	0	0	0	0	3	0	0	0	0	0	0	0	0	0	0	0	0	0	0	0	0	1	0	0	0	0	0	0	0	0	0	0	0	0	0
ENSMUST00000057243.5.4	chr19	+	24678250	PolyA_DB v3		0	0	0	0	0	0	0	1	0	0	0	0	0	0	0	0	0	0	0	0	0	0	0	0	0	0	0	0	0	1	0	0	0	0	0	0	0	0
ENSMUST00000057243.5.5	chr19	+	24678275	PolyASite 2.0		0	0	1	0	0	0	0	1	0	0	0	0	0	0	0	0	0	0	0	0	0	0	0	0	0	0	0	0	0	0	0	0	0	0	0	0	0	0
ENSMUST00000057243.5.6	chr19	+	24678295	PolyASite 2.0		0	0	0	0	0	1	0	12	0	0	1	0	0	0	0	0	1	0	1	0	0	0	0	0	0	0	0	0	0	0	0	0	0	0	0	1	0	0
ENSMUST00000057243.5.7	chr19	+	24678408	PolyASite 2.0		0	0	3	9	16	4	4	55	0	10	6	0	5	0	3	2	17	2	2	0	2	1	1	12	5	1	0	0	2	4	1	0	0	3	0	1	1	0
ENSMUST00000057243.5.8	chr19	+	24678903	PolyASite 2.0		0	0	0	4	4	0	0	0	0	0	2	1	0	0	1	0	4	0	0	0	0	0	0	10	0	0	0	0	0	0	0	1	0	0	1	0	0	1
ENSMUST00000057243.5.9	chr19	+	24679318	PolyASite 2.0		0	0	0	0	0	0	0	0	0	0	0	0	0	0	0	0	0	0	0	0	0	0	0	0	0	0	0	0	0	0	0	0	0	1	0	0	0	0
ENSMUST00000057243.5.10	chr19	+	24679646	PolyA_DB v3		0	0	0	1	2	1	2	5	0	1	0	0	0	0	0	0	3	0	1	0	0	0	0	3	0	0	0	0	0	0	0	0	0	0	0	0	0	0
ENSMUST00000057243.5.11	chr19	+	24679666	PolyASite 2.0		0	0	0	0	0	0	0	0	0	0	0	0	0	0	0	0	0	0	0	0	0	0	0	0	0	0	0	0	0	0	0	0	0	0	0	0	0	0
ENSMUST00000057243.5.12	chr19	+	24682233	Gencode M25		1	1	3	9	20	6	3	6	2	2	2	0	2	2	2	1	24	0	12	0	1	1	0	28	0	0	0	0	1	4	3	1	0	0	0	3	0	1
ENSMUST00000057243.5.13	chr19	+	24682392	PolyASite 2.0		0	0	0	3	1	0	0	1	0	1	0	0	0	0	0	0	1	0	0	0	0	0	0	0	0	0	0	0	1	0	0	0	0	0	0	0	0	0
ENSMUST00000073080.6.0	chr19	+	24876218	PolyA_DB v3		0	0	0	1	1	0	0	0	0	0	0	2	0	1	0	1	1	1	1	0	0	0	0	0	0	1	0	0	0	1	0	1	2	0	0	0	0	0
ENSMUST00000073080.6.1	chr19	+	24876631	Gencode M25		0	0	0	0	0	0	0	0	0	0	0	0	0	0	0	0	0	0	0	0	0	0	0	0	0	0	0	0	0	0	0	0	0	0	0	0	0	0
ENSMUST00000073080.6.2	chr19	+	24876884	PolyA_DB v3		0	0	0	0	0	1	1	0	0	0	0	0	0	0	1	1	1	1	0	0	0	0	0	0	0	1	0	0	0	0	1	0	0	2	0	0	1	0
ENSMUST00000025831.7.0	chr19	+	25201296	PolyASite 2.0		0	0	0	0	0	1	0	0	0	3	0	0	0	0	0	0	2	0	0	0	0	0	0	0	0	0	0	0	0	1	0	0	0	0	0	0	0	2
ENSMUST00000025831.7.1	chr19	+	25201437	PolyASite 2.0		0	0	0	3	1	6	0	6	1	13	3	1	2	1	2	0	14	1	1	0	1	6	0	2	2	0	0	1	0	1	2	1	1	0	0	1	3	12
ENSMUST00000025831.7.2	chr19	+	25201498	PolyASite 2.0		0	0	1	1	0	2	0	0	0	7	0	0	1	0	0	0	3	0	1	0	0	0	0	0	0	0	0	0	0	0	0	0	0	0	0	0	0	1
ENSMUST00000025831.7.3	chr19	+	25201568	PolyASite 2.0		0	0	0	0	0	0	0	0	0	0	0	0	0	0	0	0	0	0	0	0	0	0	0	0	0	0	0	0	0	1	0	0	0	0	0	0	0	0
ENSMUST00000025831.7.4	chr19	+	25201804	PolyASite 2.0		0	0	0	0	0	0	0	0	0	0	0	0	0	0	0	0	0	0	0	0	0	0	0	0	0	0	0	0	0	0	0	0	0	0	0	0	0	0
ENSMUST00000025831.7.5	chr19	+	25201823	PolyA_DB v3		0	0	0	0	0	0	0	0	0	0	0	0	0	0	0	0	1	0	0	0	0	1	0	0	0	0	0	0	0	0	0	0	0	0	0	0	0	0
ENSMUST00000025831.7.6	chr19	+	25201933	PolyASite 2.0		0	0	0	1	0	0	0	0	0	1	0	0	0	0	0	0	1	0	0	0	0	1	0	0	0	0	0	1	0	0	0	0	0	0	0	0	1	3
ENSMUST00000025831.7.7	chr19	+	25201992	PolyASite 2.0		0	0	0	1	0	1	0	0	0	6	0	0	1	0	0	1	6	1	1	0	0	1	0	0	0	0	0	0	1	0	0	0	0	0	1	1	0	10
ENSMUST00000025831.7.8	chr19	+	25202131	PolyA_DB v3		0	0	0	1	0	2	0	2	0	6	0	0	0	0	0	0	1	1	0	0	0	1	0	0	0	0	0	0	0	0	0	0	1	0	0	0	0	4
ENSMUST00000025831.7.9	chr19	+	25202175	PolyA_DB v3		3	1	11	20	21	63	11	72	4	162	24	7	27	7	11	10	105	7	11	0	2	77	0	17	10	8	4	3	8	39	7	8	5	12	4	9	9	170
ENSMUST00000025831.7.10	chr19	+	25202186	PolyASite 2.0		0	0	0	0	0	0	0	0	0	0	0	0	0	0	0	0	0	0	0	0	0	0	0	0	0	0	0	0	0	0	0	0	0	0	0	0	0	0
ENSMUST00000025831.7.11	chr19	+	25202407	PolyASite 2.0		1	0	1	0	1	2	0	0	0	8	2	0	0	0	0	1	2	0	0	0	0	2	0	0	1	0	0	0	0	1	0	1	0	0	1	1	0	7
ENSMUST00000025831.7.12	chr19	+	25202432	PolyA_DB v3		0	0	0	0	0	0	0	0	0	1	0	0	0	0	0	0	0	0	0	0	0	0	0	0	0	0	0	0	0	0	0	0	0	0	0	0	0	1
ENSMUST00000025831.7.13	chr19	+	25202463	PolyASite 2.0		0	0	0	0	0	0	0	0	0	0	0	0	0	0	0	0	1	0	0	0	0	0	0	0	0	0	0	0	0	0	0	0	0	0	0	0	0	0
ENSMUST00000025831.7.14	chr19	+	25202836	PolyASite 2.0		0	0	0	0	0	0	0	0	0	0	1	1	0	0	0	0	0	0	1	0	0	0	0	0	0	0	0	0	0	0	0	0	0	0	0	0	0	0
ENSMUST00000049400.14.0	chr19	+	25433967	PolyA_DB v3		0	0	0	1	6	1	2	0	0	4	1	0	1	0	0	0	3	1	4	0	0	0	0	3	0	1	0	0	0	2	0	1	1	1	0	0	1	0
ENSMUST00000049400.14.1	chr19	+	25434157	PolyA_DB v3		0	0	0	4	6	0	1	2	2	8	1	0	0	0	0	2	5	2	4	0	1	0	0	3	1	2	0	0	2	3	1	0	0	1	1	1	1	0
ENSMUST00000049400.14.2	chr19	+	25434218	PolyASite 2.0		1	4	7	18	17	9	11	11	1	70	12	2	8	2	6	10	36	17	22	0	11	2	0	24	3	24	0	8	7	33	12	2	3	17	3	1	8	1
ENSMUST00000049400.14.3	chr19	+	25434457	PolyA_DB v3		0	2	1	5	4	2	5	6	3	23	1	1	3	0	2	3	8	5	11	0	1	0	0	7	4	4	0	1	2	7	3	0	0	5	3	1	3	1
ENSMUST00000049400.14.4	chr19	+	25434497	PolyASite 2.0		63	36	168	331	400	248	280	337	57	1205	204	19	170	25	90	124	639	307	628	12	148	20	16	402	115	308	8	173	155	424	127	89	36	277	86	54	167	48
ENSMUST00000087525.4.0	chr19	+	25603491	Gencode M25		0	0	0	0	0	0	0	0	0	0	0	0	0	0	0	0	0	0	0	0	0	0	0	0	0	0	0	0	0	0	0	0	0	0	0	0	0	0
ENSMUST00000087525.4.1	chr19	+	25604166	PolyASite 2.0		0	0	0	0	0	0	0	0	0	1	0	0	0	0	0	1	0	0	0	0	0	0	0	0	0	0	0	0	0	0	0	1	0	0	0	0	0	0
ENSMUST00000087525.4.2	chr19	+	25604218	PolyASite 2.0		0	0	0	1	0	0	0	0	0	0	0	0	0	0	1	0	0	1	0	0	0	0	0	0	0	0	0	0	0	0	1	2	0	0	0	0	0	0
ENSMUST00000087525.4.3	chr19	+	25604291	PolyASite 2.0		0	0	0	0	0	0	0	0	0	0	0	0	0	0	0	0	0	0	0	0	0	0	0	0	0	0	0	0	0	0	0	0	0	0	1	0	0	0
ENSMUST00000087525.4.4	chr19	+	25604328	PolyASite 2.0		0	1	0	3	3	1	2	1	12	18	6	1	1	1	2	4	9	4	2	0	1	0	0	3	2	0	0	1	2	2	4	28	0	1	0	1	1	2
ENSMUST00000087525.4.5	chr19	+	25604499	PolyASite 2.0		0	0	0	0	0	0	0	0	1	3	0	0	0	0	0	0	0	0	0	0	0	0	0	0	0	0	0	0	0	0	0	0	0	0	0	0	0	0
ENSMUST00000087525.4.6	chr19	+	25604582	PolyASite 2.0		0	0	0	0	0	0	0	0	1	0	0	0	0	0	0	0	0	0	0	0	0	0	0	0	0	0	0	0	0	0	0	0	0	0	0	0	0	0
ENSMUST00000087525.4.7	chr19	+	25604659	PolyASite 2.0		0	0	0	0	0	0	1	0	0	0	0	0	1	0	1	0	0	0	0	0	0	0	0	0	0	0	0	0	0	0	0	0	0	0	0	0	0	0
ENSMUST00000025755.10.0	chr19	+	25603491	Gencode M25		0	0	0	0	0	0	0	0	0	0	0	0	0	0	0	0	0	0	0	0	0	0	0	0	0	0	0	0	0	0	0	0	0	0	0	0	0	0
ENSMUST00000025755.10.1	chr19	+	25604166	PolyASite 2.0		0	0	0	0	0	0	0	0	0	1	0	0	0	0	0	1	0	0	0	0	0	0	0	0	0	0	0	0	0	0	0	1	0	0	0	0	0	0
ENSMUST00000025755.10.2	chr19	+	25604218	PolyASite 2.0		0	0	0	1	0	0	0	0	0	0	0	0	0	0	1	0	0	1	0	0	0	0	0	0	0	0	0	0	0	0	1	2	0	0	0	0	0	0
ENSMUST00000025755.10.3	chr19	+	25604291	PolyASite 2.0		0	0	0	0	0	0	0	0	0	0	0	0	0	0	0	0	0	0	0	0	0	0	0	0	0	0	0	0	0	0	0	0	0	0	1	0	0	0
ENSMUST00000025755.10.4	chr19	+	25604328	PolyASite 2.0		0	1	0	3	3	1	2	1	12	18	6	1	1	1	2	4	9	4	2	0	1	0	0	3	2	0	0	1	2	2	4	28	0	1	0	1	1	2
ENSMUST00000025755.10.5	chr19	+	25604499	PolyASite 2.0		0	0	0	0	0	0	0	0	1	3	0	0	0	0	0	0	0	0	0	0	0	0	0	0	0	0	0	0	0	0	0	0	0	0	0	0	0	0
ENSMUST00000025755.10.6	chr19	+	25604582	PolyASite 2.0		0	0	0	0	0	0	0	0	1	0	0	0	0	0	0	0	0	0	0	0	0	0	0	0	0	0	0	0	0	0	0	0	0	0	0	0	0	0
ENSMUST00000025755.10.7	chr19	+	25604659	PolyASite 2.0		0	0	0	0	0	0	1	0	0	0	0	0	1	0	1	0	0	0	0	0	0	0	0	0	0	0	0	0	0	0	0	0	0	0	0	0	0	0
ENSMUST00000048935.5.0	chr19	+	25623402	PolyA_DB v3		0	0	0	1	0	2	0	0	9	6	2	5	1	0	3	3	2	9	1	0	2	0	0	2	4	0	0	1	7	1	4	20	0	2	2	2	1	1
ENSMUST00000048935.5.1	chr19	+	25623925	PolyASite 2.0		2	0	8	20	17	20	17	11	53	104	37	42	8	3	71	43	14	36	13	0	4	1	0	14	13	8	1	6	60	31	31	247	4	16	7	17	8	2
ENSMUST00000053068.6.0	chr19	+	25678832	PolyASite 2.0		0	0	0	0	0	0	0	0	0	0	0	0	0	0	0	0	0	0	0	0	0	0	0	0	0	0	0	0	0	0	0	0	0	0	0	0	0	0
ENSMUST00000053068.6.1	chr19	+	25678987	PolyASite 2.0		20	4	25	763	754	118	935	63	10	190	86	16	26	15	26	40	102	26	99	10	14	16	8	362	37	47	3	15	19	102	44	14	14	33	28	23	138	18
ENSMUST00000053068.6.2	chr19	+	25679509	PolyASite 2.0		0	0	0	11	21	2	20	1	0	6	2	0	0	0	1	1	3	1	2	0	0	0	0	7	0	0	0	0	1	1	0	0	1	1	1	0	4	0
ENSMUST00000053068.6.3	chr19	+	25679944	PolyASite 2.0		0	0	0	1	1	0	3	0	0	0	0	0	0	0	0	0	0	0	0	0	0	0	0	0	0	0	0	0	0	0	0	0	0	0	0	0	0	0
ENSMUST00000053068.6.4	chr19	+	25680056	PolyA_DB v3		0	0	0	11	8	2	15	1	0	2	0	0	0	0	1	0	0	0	2	1	0	0	0	1	0	0	0	0	1	0	1	0	1	0	1	0	7	0
ENSMUST00000053068.6.5	chr19	+	25681960	PolyA_DB v3		0	1	0	12	6	2	8	0	0	1	0	0	0	0	1	0	2	1	2	0	0	0	0	0	0	1	0	0	0	3	2	0	0	0	0	0	1	0
ENSMUST00000053068.6.6	chr19	+	25683000	PolyASite 2.0		0	0	0	0	0	0	0	0	0	0	0	0	0	0	0	0	0	0	0	0	0	0	0	0	0	0	0	0	0	0	0	0	0	0	0	0	0	0
ENSMUST00000053068.6.7	chr19	+	25683051	PolyASite 2.0		0	1	1	15	23	1	19	1	0	6	5	0	2	0	0	0	5	0	0	0	1	0	0	11	3	0	0	0	1	5	1	2	0	2	0	1	6	0
ENSMUST00000207054.1.0	chr19	+	26777381	Gencode M25		0	0	0	0	0	0	0	0	0	0	0	0	0	0	0	0	0	0	0	0	0	0	0	0	0	0	0	0	0	0	0	0	0	0	0	0	0	0
ENSMUST00000207054.1.1	chr19	+	26777383	Gencode M25		0	0	0	0	0	0	0	0	0	0	0	0	0	0	0	0	0	0	0	0	0	0	0	0	0	0	0	0	0	0	0	0	0	0	0	0	0	0
ENSMUST00000207054.1.2	chr19	+	26777392	Gencode M25		0	0	0	0	0	0	0	0	0	0	0	0	0	0	0	0	0	0	0	0	0	0	0	0	0	0	0	0	0	0	0	0	0	0	0	0	0	0
ENSMUST00000207054.1.3	chr19	+	26777476	Gencode M25		0	0	0	0	0	0	0	0	0	0	0	0	0	0	0	0	0	0	0	0	0	0	0	0	0	0	0	0	0	0	0	0	0	0	0	0	0	0
ENSMUST00000207054.1.4	chr19	+	26777491	Gencode M25		0	0	0	0	0	0	0	0	0	0	0	0	0	0	0	0	0	0	0	0	0	0	0	0	0	0	0	0	0	0	0	0	0	0	0	0	0	0
ENSMUST00000207054.1.5	chr19	+	26777549	Gencode M25		0	0	0	0	0	0	0	0	0	0	0	0	0	0	0	0	0	0	0	0	0	0	0	0	0	0	0	0	0	0	0	0	0	0	0	0	0	0
ENSMUST00000207054.1.6	chr19	+	26777648	PolyA_DB v3		30	18	190	797	1209	251	308	253	75	447	475	110	57	94	136	266	602	269	650	20	157	24	18	280	127	59	7	41	228	322	282	143	23	177	121	71	113	47
ENSMUST00000207054.1.7	chr19	+	26778122	PolyA_DB v3		0	2	2	9	14	1	6	1	1	5	4	0	1	2	3	1	9	2	2	0	1	0	0	1	4	1	0	2	2	5	5	1	1	2	1	3	1	0
ENSMUST00000207054.1.8	chr19	+	26778142	PolyASite 2.0		0	0	3	7	12	3	6	4	0	7	7	0	2	2	3	4	7	4	7	1	2	0	1	3	0	0	0	1	2	5	6	5	0	3	0	3	2	0
ENSMUST00000207054.1.9	chr19	+	26778172	PolyA_DB v3		0	0	2	6	12	2	2	3	1	5	14	0	0	3	2	3	6	2	13	0	0	1	0	6	0	1	0	1	5	4	4	0	0	2	3	2	2	0
ENSMUST00000207054.1.10	chr19	+	26778216	PolyA_DB v3		0	0	3	13	22	1	4	3	6	17	16	4	1	6	1	5	23	4	9	0	8	1	0	5	2	0	1	0	3	14	7	3	0	4	4	4	3	1
ENSMUST00000207054.1.11	chr19	+	26778233	PolyASite 2.0		0	1	0	8	8	3	2	0	0	1	2	2	0	1	1	2	5	4	2	0	2	0	0	3	2	0	0	1	5	3	4	0	0	0	1	2	0	0
ENSMUST00000207054.1.12	chr19	+	26778251	PolyA_DB v3		6	3	12	76	79	27	18	26	3	43	49	15	4	7	8	24	39	14	35	0	6	3	0	18	9	3	3	2	19	37	16	13	2	7	8	13	12	2
ENSMUST00000207054.1.13	chr19	+	26778273	PolyASite 2.0		0	2	24	83	133	26	32	25	10	54	76	6	9	8	16	26	73	30	66	2	18	7	2	33	12	3	0	7	26	37	38	17	1	20	9	11	16	8
ENSMUST00000207054.1.14	chr19	+	26778320	PolyASite 2.0		38	32	271	869	1415	344	393	299	114	594	751	135	93	97	182	301	718	257	659	19	194	35	34	319	183	113	4	81	309	418	336	177	28	255	163	130	175	79
ENSMUST00000235850.1.0	chr19	+	26888278	Gencode M25		0	0	0	0	0	0	0	0	0	0	0	0	0	0	0	0	0	0	0	0	0	0	0	0	0	0	0	0	0	0	0	0	0	0	0	0	0	0
ENSMUST00000099536.3.0	chr19	+	26888647	Gencode M25		0	0	0	0	0	0	0	0	0	0	0	0	0	0	0	1	0	0	0	0	0	0	0	0	0	0	0	0	0	0	0	0	0	0	0	0	0	0
ENSMUST00000167487.7.0	chr19	+	27249470	PolyASite 2.0		2	16	2	17	27	6	13	6	4	10	27	5	8	6	13	16	34	17	12	3	1	0	1	8	18	31	0	8	24	7	31	9	2	25	4	15	10	1
ENSMUST00000167487.7.1	chr19	+	27249611	PolyASite 2.0		5	9	4	16	33	7	16	15	8	17	56	3	12	7	12	31	36	17	23	2	1	0	0	16	23	30	0	10	27	11	44	9	0	45	2	12	9	2
ENSMUST00000167487.7.2	chr19	+	27249635	PolyA_DB v3		0	0	0	0	0	0	0	0	0	0	0	0	0	0	0	0	0	0	0	0	0	0	0	0	0	0	0	0	0	0	0	0	0	0	0	0	0	0
ENSMUST00000167487.7.3	chr19	+	27249689	PolyASite 2.0		0	0	0	0	0	0	0	0	0	0	0	0	0	0	0	0	0	0	0	0	0	0	0	0	0	0	0	0	0	0	0	0	0	0	0	0	0	0
ENSMUST00000167487.7.4	chr19	+	27249699	PolyA_DB v3		2	28	3	33	54	10	17	15	19	21	76	6	18	13	35	32	32	21	26	2	3	1	1	30	33	29	0	11	34	21	56	14	0	65	7	23	6	2
ENSMUST00000167487.7.5	chr19	+	27249727	Gencode M25		56	321	117	606	1114	325	268	196	193	403	1384	154	293	219	490	772	741	419	484	22	60	37	16	409	673	539	8	149	525	276	991	260	15	999	98	407	163	44
ENSMUST00000167487.7.6	chr19	+	27249756	PolyASite 2.0		0	1	0	0	1	0	0	0	0	1	0	0	0	0	0	0	0	0	0	0	0	0	0	0	0	0	0	0	2	0	0	0	0	0	0	0	0	0
ENSMUST00000167487.7.7	chr19	+	27249862	Gencode M25		0	0	0	1	0	1	0	0	0	0	1	0	0	0	0	1	0	0	0	0	0	0	0	1	0	0	0	0	0	0	0	0	0	1	0	0	0	0
ENSMUST00000167487.7.8	chr19	+	27250058	PolyASite 2.0		0	1	0	0	0	0	0	0	0	0	0	0	0	0	1	3	0	0	0	0	1	0	0	0	0	0	0	0	0	0	0	0	0	2	0	0	0	0
ENSMUST00000167487.7.9	chr19	+	27250103	PolyASite 2.0		0	0	0	0	0	0	1	0	0	0	0	0	1	0	0	0	0	0	0	0	0	0	0	0	1	0	0	0	1	0	0	0	0	0	0	0	0	0
ENSMUST00000167487.7.10	chr19	+	27250523	PolyASite 2.0		0	3	0	3	2	1	0	1	0	0	3	0	0	0	0	0	2	1	1	0	0	0	0	0	5	1	0	0	2	0	4	0	0	4	0	0	0	0
ENSMUST00000167487.7.11	chr19	+	27250671	PolyA_DB v3		1	19	4	30	61	20	11	13	7	18	79	3	11	9	27	45	29	21	17	2	1	4	0	13	19	30	1	6	31	11	47	12	2	59	3	25	6	2
ENSMUST00000167487.7.12	chr19	+	27250997	PolyA_DB v3		10	71	22	110	230	52	46	42	25	52	326	32	49	51	108	200	132	97	88	1	12	7	4	76	143	105	2	33	109	68	227	57	3	205	9	95	23	11
ENSMUST00000167487.7.13	chr19	+	27251018	PolyASite 2.0		0	0	0	0	0	0	0	0	0	0	0	0	0	0	0	0	0	0	0	0	0	0	0	0	0	0	0	0	0	0	0	0	0	0	0	0	0	0
ENSMUST00000167487.7.14	chr19	+	27251142	PolyASite 2.0		0	0	0	0	1	0	0	0	0	0	4	0	1	0	0	0	0	1	1	0	0	0	0	0	0	3	0	0	1	1	2	0	0	0	0	1	0	0
ENSMUST00000167487.7.15	chr19	+	27251359	PolyA_DB v3		0	0	0	0	4	0	0	0	0	1	1	0	0	0	0	0	0	1	1	0	0	0	0	0	1	0	0	0	0	0	1	0	0	2	0	0	0	0
ENSMUST00000167487.7.16	chr19	+	27251487	PolyA_DB v3		0	6	4	8	11	3	8	3	2	7	32	1	2	4	11	19	10	8	11	0	0	1	0	8	11	12	0	5	9	7	29	8	2	24	0	6	2	0
ENSMUST00000167487.7.17	chr19	+	27251744	PolyA_DB v3		2	17	1	16	40	8	10	3	2	13	54	4	5	8	21	28	25	19	16	1	1	2	0	10	27	36	0	9	26	13	58	12	0	59	5	23	6	3
ENSMUST00000167487.7.18	chr19	+	27252065	PolyASite 2.0		36	312	87	363	610	251	174	125	116	228	1263	128	138	213	416	656	459	313	333	23	43	20	14	271	486	450	9	132	437	180	946	187	9	788	79	392	120	33
ENSMUST00000167487.7.19	chr19	+	27253965	PolyASite 2.0		0	1	0	1	2	3	0	0	0	1	4	0	0	0	1	4	1	2	1	0	0	1	1	2	4	3	1	1	2	2	2	1	0	3	0	0	3	0
ENSMUST00000167487.7.20	chr19	+	27254001	PolyASite 2.0		0	0	0	3	2	1	0	0	0	0	2	0	0	0	0	4	4	2	2	0	0	0	0	0	0	1	0	1	0	0	0	0	0	1	0	0	0	0
ENSMUST00000167487.7.21	chr19	+	27254073	PolyASite 2.0		0	1	1	1	2	1	0	1	1	2	11	0	2	2	0	5	5	1	4	0	0	0	1	1	3	2	0	0	1	0	7	2	0	6	0	5	0	0
ENSMUST00000167487.7.22	chr19	+	27254121	PolyASite 2.0		0	2	0	4	5	4	4	2	1	1	11	0	0	6	7	5	0	1	4	0	0	0	0	1	1	6	1	5	5	2	8	2	0	13	0	3	1	0
ENSMUST00000167487.7.23	chr19	+	27254222	PolyASite 2.0		14	87	29	132	286	107	59	58	48	86	482	52	70	60	145	255	176	91	128	6	13	11	9	105	153	147	3	41	156	75	336	84	3	285	29	147	43	16
ENSMUST00000056708.3.0	chr19	+	27334063	PolyA_DB v3		0	0	0	0	0	0	0	0	0	0	0	0	0	0	0	0	0	0	0	0	0	0	0	0	0	0	0	0	0	0	0	0	0	0	0	0	0	0
ENSMUST00000056708.3.1	chr19	+	27337125	PolyA_DB v3		0	0	0	0	0	0	0	0	0	0	0	0	0	0	0	0	0	0	0	0	0	0	0	0	2	0	0	0	0	0	0	0	0	0	0	0	0	0
ENSMUST00000056708.3.2	chr19	+	27337178	PolyASite 2.0		0	0	0	4	4	1	5	1	6	0	1	0	0	0	0	1	13	0	8	0	1	0	0	3	0	0	0	2	1	3	2	0	0	0	0	0	1	0
ENSMUST00000025875.4.0	chr19	+	28912047	PolyASite 2.0		0	0	0	0	0	0	0	0	0	0	2	0	0	0	1	1	0	0	0	0	0	0	0	0	0	0	0	0	0	0	0	0	0	0	0	0	0	0
ENSMUST00000025875.4.1	chr19	+	28912232	PolyASite 2.0		0	0	1	2	2	2	2	2	0	0	12	3	0	0	7	10	0	0	0	0	0	0	0	2	1	0	0	0	1	1	7	1	0	3	0	0	0	1
ENSMUST00000025875.4.2	chr19	+	28912353	PolyASite 2.0		0	1	0	0	0	0	0	0	0	0	1	0	0	1	0	0	0	1	0	0	0	0	0	0	0	0	0	0	0	0	1	0	0	1	0	0	0	0
ENSMUST00000025875.4.3	chr19	+	28912635	PolyASite 2.0		0	1	2	7	4	7	2	6	1	8	40	11	2	5	14	39	7	2	11	1	1	0	1	2	4	13	0	4	3	3	16	1	0	13	1	0	3	3
ENSMUST00000025875.4.4	chr19	+	28913098	PolyA_DB v3		0	0	0	0	0	0	0	0	0	0	2	0	1	0	0	2	0	0	0	0	0	0	0	0	0	0	0	0	0	0	0	1	0	0	0	0	0	0
ENSMUST00000025875.4.5	chr19	+	28913515	PolyASite 2.0		0	0	0	0	4	0	0	0	1	0	1	0	4	0	0	1	0	0	0	0	0	0	0	0	0	0	0	0	0	0	0	0	0	1	0	0	0	0
ENSMUST00000025875.4.6	chr19	+	28913600	PolyASite 2.0		1	0	1	1	0	1	0	1	1	2	20	2	2	0	3	15	1	0	1	0	0	0	0	1	1	4	0	0	1	1	2	0	0	2	1	0	0	0
ENSMUST00000025875.4.7	chr19	+	28913755	PolyASite 2.0		0	0	0	2	1	1	0	1	0	3	12	2	0	1	4	19	0	0	2	0	0	0	0	1	2	0	1	0	0	0	3	0	0	1	1	0	1	1
ENSMUST00000025875.4.8	chr19	+	28913850	PolyASite 2.0		0	0	0	2	0	1	0	0	0	3	9	2	0	0	2	6	1	0	0	0	0	0	0	0	0	1	0	0	0	0	0	0	0	2	0	0	0	0
ENSMUST00000025875.4.9	chr19	+	28913959	PolyASite 2.0		2	7	5	13	26	21	10	10	3	14	359	53	7	11	100	310	15	12	34	1	4	1	1	12	7	12	1	2	13	9	48	2	0	32	3	7	3	5
ENSMUST00000025875.4.10	chr19	+	28914496	PolyASite 2.0		0	0	0	0	0	0	0	0	0	0	0	0	0	0	0	0	0	0	0	0	0	0	0	0	0	0	0	0	0	0	0	0	0	0	0	0	0	0
ENSMUST00000045674.3.0	chr19	+	28965044	PolyASite 2.0		0	0	0	0	0	0	0	0	0	0	0	0	0	0	0	0	0	0	0	0	0	0	0	0	0	0	0	0	0	0	0	0	0	0	0	0	0	0
ENSMUST00000045674.3.1	chr19	+	28965070	PolyA_DB v3		0	0	0	0	0	0	0	0	0	0	0	0	0	0	0	0	0	0	0	0	0	0	0	0	0	0	0	0	0	0	0	0	0	0	0	0	0	0
ENSMUST00000045674.3.2	chr19	+	28965080	PolyASite 2.0		0	0	0	0	0	0	0	0	0	0	0	0	0	0	0	0	0	0	0	0	0	0	0	0	0	0	0	0	0	0	0	0	0	0	0	0	0	0
ENSMUST00000045674.3.3	chr19	+	28965124	PolyA_DB v3		0	0	0	0	0	0	0	0	0	0	0	0	0	0	0	0	0	0	0	0	0	0	0	0	0	0	0	0	0	0	0	0	0	0	0	0	0	0
ENSMUST00000045674.3.4	chr19	+	28965136	PolyASite 2.0		0	0	1	4	2	2	2	3	1	6	1	0	0	1	1	4	3	1	1	0	0	0	0	1	1	1	0	0	3	1	3	0	0	1	0	3	0	2
ENSMUST00000045674.3.5	chr19	+	28965249	PolyA_DB v3		0	3	1	2	2	2	2	0	2	5	4	1	0	2	3	3	5	0	2	0	0	0	0	4	2	2	0	0	3	1	4	2	1	3	0	3	3	0
ENSMUST00000045674.3.6	chr19	+	28965296	PolyA_DB v3		3	5	24	50	40	32	37	16	5	53	61	9	13	8	18	39	37	31	53	1	13	6	3	20	31	30	0	10	22	21	30	15	15	45	28	25	18	9
ENSMUST00000045674.3.7	chr19	+	28965306	PolyASite 2.0		0	0	0	0	0	0	0	0	0	0	0	0	0	0	0	0	0	0	0	0	0	0	0	1	0	0	0	0	0	0	0	0	0	0	0	1	0	0
ENSMUST00000045674.3.8	chr19	+	28965356	PolyA_DB v3		0	0	0	0	0	0	0	0	0	0	0	0	0	0	0	1	0	0	0	0	0	0	0	0	1	0	0	0	0	0	1	0	0	0	0	0	0	0
ENSMUST00000045674.3.9	chr19	+	28965805	PolyASite 2.0		0	1	2	5	0	2	3	4	1	3	11	0	0	0	1	1	3	1	2	0	2	0	0	0	1	0	0	0	0	1	1	1	0	1	2	1	2	1
ENSMUST00000045674.3.10	chr19	+	28966674	PolyASite 2.0		0	1	1	0	3	1	4	0	0	0	3	0	0	3	0	2	3	3	0	0	0	0	0	1	1	0	0	0	0	1	2	0	0	0	1	1	2	2
ENSMUST00000045674.3.11	chr19	+	28966730	PolyASite 2.0		0	0	0	5	3	0	2	1	0	2	6	0	0	2	0	0	2	1	5	0	1	0	0	0	2	4	0	1	2	1	4	1	1	2	0	2	1	0
ENSMUST00000045674.3.12	chr19	+	28966769	PolyA_DB v3		2	0	3	9	7	1	4	2	1	2	8	2	2	1	0	1	4	2	2	0	1	1	0	3	1	4	0	1	2	1	4	3	1	3	4	4	3	1
ENSMUST00000045674.3.13	chr19	+	28966794	PolyASite 2.0		12	21	67	155	125	89	92	68	29	208	263	30	23	37	66	113	147	111	158	4	45	14	3	84	107	93	1	39	86	73	149	56	28	98	56	116	40	43
ENSMUST00000045674.3.14	chr19	+	28966811	Gencode M25		0	0	0	0	0	0	0	0	0	0	0	0	0	0	0	0	0	0	0	0	0	0	0	0	0	0	0	0	0	0	0	0	0	0	0	0	0	0
ENSMUST00000224599.1.0	chr19	+	29008667	Gencode M25		48	100	336	1074	789	661	899	322	89	734	672	170	137	165	392	379	824	547	855	11	366	52	44	507	641	550	11	191	630	204	632	359	159	739	366	298	431	102
ENSMUST00000225210.1.0	chr19	+	29012186	Gencode M25		0	2	5	12	6	2	6	2	0	0	6	0	0	1	2	1	3	2	3	0	2	1	1	4	7	3	0	3	3	1	4	3	1	10	5	1	1	0
ENSMUST00000225210.1.1	chr19	+	29012910	Gencode M25		9	23	63	248	215	127	167	62	21	194	168	46	39	37	101	93	191	114	200	7	64	7	11	131	157	115	1	47	131	44	118	75	23	166	91	75	70	28
ENSMUST00000225210.1.2	chr19	+	29012922	PolyASite 2.0		0	1	1	1	0	1	2	1	0	1	0	0	0	0	3	2	0	2	0	0	0	0	0	0	2	0	0	0	1	0	1	3	0	1	0	0	0	0
ENSMUST00000225210.1.3	chr19	+	29013061	PolyASite 2.0		0	1	0	8	8	3	1	5	0	4	2	2	1	1	2	3	9	2	7	0	3	0	0	3	7	3	0	3	3	2	3	3	1	7	1	1	2	1
ENSMUST00000225210.1.4	chr19	+	29013135	PolyASite 2.0		0	0	1	4	0	0	2	1	0	1	1	2	0	0	0	0	1	0	4	0	1	1	0	1	0	1	0	0	2	0	2	1	1	0	0	0	0	0
ENSMUST00000225210.1.5	chr19	+	29013541	PolyASite 2.0		1	2	12	7	6	4	6	2	1	8	12	1	1	0	2	2	10	5	11	0	3	0	0	4	4	4	0	0	8	2	4	3	5	2	4	3	0	5
ENSMUST00000225210.1.6	chr19	+	29013685	PolyASite 2.0		2	9	23	70	40	38	51	19	9	44	34	11	7	11	23	25	44	34	50	1	18	2	1	25	41	33	0	10	37	16	36	19	8	56	16	15	16	8
ENSMUST00000225210.1.7	chr19	+	29013953	Gencode M25		0	0	2	3	4	2	6	1	0	2	3	0	0	0	3	2	9	3	2	0	2	1	0	2	1	1	0	0	2	2	5	4	1	3	1	0	2	0
ENSMUST00000225210.1.8	chr19	+	29014075	PolyASite 2.0		4	0	12	24	21	8	19	10	1	24	20	4	6	3	10	12	29	13	21	0	6	0	0	12	21	11	0	1	13	6	17	7	6	16	12	6	5	2
ENSMUST00000225210.1.9	chr19	+	29014507	PolyASite 2.0		1	1	4	17	12	9	15	5	0	13	12	1	2	3	6	6	7	8	11	0	7	0	0	4	8	4	0	4	10	3	3	7	1	5	10	4	3	5
ENSMUST00000225210.1.10	chr19	+	29015136	Gencode M25		137	199	813	2377	1767	1397	1873	736	226	1768	1752	422	390	364	880	888	1958	1246	1886	50	694	90	81	1158	1510	1308	14	399	1533	451	1395	818	317	1805	781	716	543	235
ENSMUST00000225210.1.11	chr19	+	29015261	PolyASite 2.0		0	1	10	14	21	7	16	5	0	14	11	1	2	4	4	6	21	14	20	1	4	2	0	9	14	16	0	1	8	8	8	6	2	7	6	3	1	5
ENSMUST00000225210.1.12	chr19	+	29015354	PolyASite 2.0		3	5	6	35	34	12	38	7	2	29	17	2	4	4	16	11	21	18	28	0	14	0	3	13	26	24	0	5	22	10	13	10	2	23	6	13	6	3
ENSMUST00000225210.1.13	chr19	+	29015497	PolyASite 2.0		3	2	2	8	9	9	5	5	0	7	7	2	1	1	7	4	16	7	10	0	3	1	0	11	7	9	0	0	4	3	10	4	1	11	3	8	2	2
ENSMUST00000225210.1.14	chr19	+	29015713	PolyASite 2.0		0	0	0	0	0	0	0	0	0	0	0	0	0	0	0	0	0	0	0	0	0	0	0	0	0	0	0	0	0	0	0	0	0	0	0	0	0	0
ENSMUST00000225210.1.15	chr19	+	29015765	PolyASite 2.0		3	5	21	48	37	30	41	19	2	35	27	9	8	12	12	15	47	25	47	1	11	5	3	30	36	28	3	7	25	28	29	16	4	36	16	14	11	4
ENSMUST00000225210.1.16	chr19	+	29015833	PolyASite 2.0		1	0	2	5	4	1	4	0	0	6	3	0	0	2	1	1	3	2	1	0	1	0	0	3	4	3	0	0	1	2	0	0	0	2	4	0	0	2
ENSMUST00000225310.1.0	chr19	+	29012910	Gencode M25		0	0	0	0	0	0	0	0	0	0	0	0	0	0	0	0	0	0	0	0	0	0	0	0	0	0	0	0	0	0	0	0	0	0	0	0	0	0
ENSMUST00000225310.1.1	chr19	+	29012922	PolyASite 2.0		0	0	0	0	0	0	0	0	0	0	0	0	0	0	0	0	0	0	0	0	0	0	0	0	0	0	0	0	0	0	0	0	0	0	0	0	0	0
ENSMUST00000225310.1.2	chr19	+	29013061	PolyASite 2.0		0	0	0	0	2	1	1	3	0	0	2	0	0	0	1	0	2	0	1	0	0	0	0	2	2	0	0	0	0	0	1	0	0	1	2	0	1	0
ENSMUST00000225310.1.3	chr19	+	29013135	PolyASite 2.0		2	2	8	24	18	8	12	8	1	15	9	6	3	2	9	8	19	6	17	0	6	1	1	14	14	6	0	4	11	4	10	9	2	21	5	7	6	5
ENSMUST00000225310.1.4	chr19	+	29013541	PolyASite 2.0		1	2	12	7	6	4	6	2	1	8	12	1	1	0	2	2	10	5	11	0	3	0	0	4	4	4	0	0	8	2	4	3	5	2	4	3	0	5
ENSMUST00000225310.1.5	chr19	+	29013685	PolyASite 2.0		2	9	23	70	40	38	51	19	9	44	34	11	7	11	23	25	44	34	50	1	18	2	1	25	41	33	0	10	37	16	36	19	8	56	16	15	16	8
ENSMUST00000225310.1.6	chr19	+	29013953	Gencode M25		0	0	2	3	4	2	6	1	0	2	3	0	0	0	3	2	9	3	2	0	2	1	0	2	1	1	0	0	2	2	5	4	1	3	1	0	2	0
ENSMUST00000225310.1.7	chr19	+	29014075	PolyASite 2.0		4	0	12	24	21	8	19	10	1	24	20	4	6	3	10	12	29	13	21	0	6	0	0	12	21	11	0	1	13	6	17	7	6	16	12	6	5	2
ENSMUST00000225310.1.8	chr19	+	29014507	PolyASite 2.0		1	1	4	17	12	9	15	5	0	13	12	1	2	3	6	6	7	8	11	0	7	0	0	4	8	4	0	4	10	3	3	7	1	5	10	4	3	5
ENSMUST00000225310.1.9	chr19	+	29015136	Gencode M25		137	199	813	2377	1767	1397	1873	736	226	1768	1752	422	390	364	880	888	1958	1246	1886	50	694	90	81	1158	1510	1308	14	399	1533	451	1395	818	317	1805	781	716	543	235
ENSMUST00000225310.1.10	chr19	+	29015261	PolyASite 2.0		0	1	10	14	21	7	16	5	0	14	11	1	2	4	4	6	21	14	20	1	4	2	0	9	14	16	0	1	8	8	8	6	2	7	6	3	1	5
ENSMUST00000225310.1.11	chr19	+	29015354	PolyASite 2.0		3	5	6	35	34	12	38	7	2	29	17	2	4	4	16	11	21	18	28	0	14	0	3	13	26	24	0	5	22	10	13	10	2	23	6	13	6	3
ENSMUST00000225310.1.12	chr19	+	29015497	PolyASite 2.0		3	2	2	8	9	9	5	5	0	7	7	2	1	1	7	4	16	7	10	0	3	1	0	11	7	9	0	0	4	3	10	4	1	11	3	8	2	2
ENSMUST00000225310.1.13	chr19	+	29015713	PolyASite 2.0		0	0	0	0	0	0	0	0	0	0	0	0	0	0	0	0	0	0	0	0	0	0	0	0	0	0	0	0	0	0	0	0	0	0	0	0	0	0
ENSMUST00000225310.1.14	chr19	+	29015765	PolyASite 2.0		3	5	21	48	37	30	41	19	2	35	27	9	8	12	12	15	47	25	47	1	11	5	3	30	36	28	3	7	25	28	29	16	4	36	16	14	11	4
ENSMUST00000225310.1.15	chr19	+	29015833	PolyASite 2.0		1	0	2	5	4	1	4	0	0	6	3	0	0	2	1	1	3	2	1	0	1	0	0	3	4	3	0	0	1	2	0	0	0	2	4	0	0	2
ENSMUST00000050148.4.0	chr19	+	29016173	PolyA_DB v3		0	0	0	0	0	0	0	0	0	0	0	0	0	0	0	0	0	0	0	0	0	0	0	0	0	0	0	0	0	0	0	0	0	0	0	0	0	0
ENSMUST00000050148.4.1	chr19	+	29016192	Gencode M25		0	0	0	0	0	0	0	0	0	0	0	0	0	0	0	0	0	0	0	0	0	0	0	0	0	0	0	0	0	0	0	0	0	0	0	0	0	0
ENSMUST00000050148.4.2	chr19	+	29016249	PolyA_DB v3		0	0	0	0	0	0	0	0	0	0	0	0	0	0	0	0	0	0	0	0	0	0	0	0	0	0	0	0	0	0	0	0	0	0	0	0	0	0
ENSMUST00000050148.4.3	chr19	+	29016381	PolyASite 2.0		0	0	0	2	0	1	0	0	0	2	1	0	0	0	0	1	1	0	0	0	0	0	0	1	0	1	0	0	0	0	0	0	0	2	0	0	2	0
ENSMUST00000050148.4.4	chr19	+	29016420	PolyA_DB v3		0	1	0	0	0	0	0	0	0	0	0	0	0	0	0	0	0	0	0	0	0	0	0	0	0	0	0	0	0	0	0	0	0	0	0	0	0	1
ENSMUST00000050148.4.5	chr19	+	29016437	PolyASite 2.0		0	0	0	2	0	1	0	1	0	1	0	0	0	0	1	0	0	0	1	0	0	0	0	0	0	1	0	0	1	0	0	2	0	0	0	0	0	0
ENSMUST00000050148.4.6	chr19	+	29016447	PolyA_DB v3		0	1	1	2	3	2	1	1	0	1	2	0	0	0	0	0	4	1	2	0	2	0	0	2	2	2	0	0	1	2	2	2	0	2	1	0	0	0
ENSMUST00000050148.4.7	chr19	+	29016539	PolyASite 2.0		0	0	0	2	0	0	1	0	0	2	1	0	0	1	0	1	3	1	1	0	1	0	0	2	1	2	0	0	0	0	0	0	0	1	0	0	0	0
ENSMUST00000050148.4.8	chr19	+	29016593	PolyA_DB v3		0	0	0	0	0	0	0	0	0	0	0	0	0	0	0	0	0	0	0	0	0	0	0	0	0	0	0	0	0	0	0	0	0	0	0	0	0	0
ENSMUST00000050148.4.9	chr19	+	29016607	PolyASite 2.0		0	0	1	1	1	0	0	0	0	0	0	0	0	0	0	0	0	0	2	0	0	0	0	1	0	0	0	0	1	1	0	1	1	1	0	0	0	0
ENSMUST00000050148.4.10	chr19	+	29016620	PolyA_DB v3		0	0	0	0	0	0	0	0	0	2	1	0	1	0	1	1	2	2	3	0	1	0	0	2	0	1	0	0	1	0	0	1	0	1	0	0	2	0
ENSMUST00000050148.4.11	chr19	+	29016649	PolyASite 2.0		0	2	2	6	8	6	4	3	2	12	3	1	2	1	4	1	4	0	7	0	2	0	0	4	5	4	0	1	1	0	2	1	0	10	2	2	1	1
ENSMUST00000050148.4.12	chr19	+	29016730	PolyASite 2.0		15	5	31	97	59	47	68	22	6	55	75	17	21	12	37	38	85	41	66	1	13	3	6	44	61	54	0	17	53	29	63	30	19	67	27	29	30	12
ENSMUST00000050148.4.13	chr19	+	29017528	PolyA_DB v3		0	1	0	2	1	2	1	1	0	3	2	1	0	1	0	2	2	4	0	0	2	0	0	3	2	0	0	0	1	1	2	1	0	1	0	0	3	0
ENSMUST00000050148.4.14	chr19	+	29017570	PolyASite 2.0		18	29	64	176	107	139	105	81	19	139	207	37	43	27	84	92	165	115	120	4	46	13	9	118	128	98	3	26	124	54	133	77	52	147	58	63	41	23
ENSMUST00000050148.4.15	chr19	+	29017629	PolyA_DB v3		1	1	2	0	0	0	0	1	0	0	3	1	0	2	0	0	0	2	1	0	0	0	0	0	1	0	0	0	2	0	2	0	0	2	0	1	1	0
ENSMUST00000050148.4.16	chr19	+	29017962	PolyASite 2.0		5	6	16	53	44	28	29	13	6	33	33	7	7	5	12	30	45	17	29	1	12	3	2	14	24	24	1	13	34	9	20	20	9	31	18	18	8	14
ENSMUST00000050148.4.17	chr19	+	29017991	PolyA_DB v3		0	0	0	0	1	0	2	0	0	0	0	0	0	0	0	0	0	0	0	0	0	0	0	1	0	0	0	0	1	0	0	0	0	1	1	0	0	0
ENSMUST00000050148.4.18	chr19	+	29018320	PolyA_DB v3		1	0	0	6	0	1	5	2	2	1	5	1	1	1	4	2	1	4	6	0	1	0	0	3	7	4	0	1	3	2	2	3	1	3	3	3	2	0
ENSMUST00000050148.4.19	chr19	+	29018423	PolyA_DB v3		8	6	20	81	50	40	60	14	9	48	58	14	12	18	36	35	57	39	46	2	18	3	1	43	55	43	0	14	58	18	53	40	6	56	23	25	25	10
ENSMUST00000050148.4.20	chr19	+	29019274	PolyA_DB v3		3	6	27	85	57	43	73	30	7	71	57	17	16	14	35	20	68	54	89	2	29	2	1	47	76	50	1	14	58	18	54	38	12	74	25	27	18	12
ENSMUST00000050148.4.21	chr19	+	29019601	PolyA_DB v3		0	0	0	1	1	0	3	0	0	3	0	0	0	2	0	1	0	0	2	0	0	0	0	1	0	2	0	0	1	0	1	2	0	0	0	0	0	0
ENSMUST00000050148.4.22	chr19	+	29019661	PolyASite 2.0		6	11	30	77	64	48	72	23	7	63	59	17	7	12	44	33	79	54	76	2	23	3	4	37	69	50	0	16	63	25	60	20	9	68	32	19	18	6
ENSMUST00000050148.4.23	chr19	+	29019674	PolyA_DB v3		0	0	0	0	0	0	0	0	0	0	0	0	0	0	0	0	0	0	0	0	0	0	0	0	0	0	0	0	0	0	0	0	0	0	0	0	0	0
ENSMUST00000050148.4.24	chr19	+	29019942	PolyA_DB v3		14	29	67	217	178	125	185	62	22	161	173	48	26	37	94	85	217	130	182	3	71	12	6	90	143	137	3	40	151	63	163	84	37	161	68	68	48	25
ENSMUST00000050148.4.25	chr19	+	29020135	PolyA_DB v3		55	67	303	1101	838	533	824	269	119	738	777	197	143	199	430	432	889	580	897	19	283	26	38	551	668	598	11	196	683	257	670	398	110	841	355	273	205	96
ENSMUST00000050148.4.26	chr19	+	29020242	PolyASite 2.0		8	16	65	186	137	113	132	52	15	119	144	29	33	30	63	90	130	84	117	3	59	8	10	95	99	109	0	36	98	52	84	69	22	135	49	55	28	24
ENSMUST00000050148.4.27	chr19	+	29020366	PolyA_DB v3		0	0	3	4	4	1	3	0	1	1	4	0	1	0	2	2	5	4	4	0	1	0	0	1	2	2	0	0	6	1	3	3	0	1	1	1	1	0
ENSMUST00000050148.4.28	chr19	+	29020890	PolyA_DB v3		0	0	3	8	6	3	6	0	0	0	2	1	0	1	2	2	4	3	6	0	2	0	1	1	3	5	0	0	4	0	1	0	0	5	3	0	0	0
ENSMUST00000050148.4.29	chr19	+	29021117	PolyA_DB v3		2	9	41	127	96	69	89	43	10	96	86	22	19	19	35	38	94	64	94	3	28	1	9	69	72	62	0	18	57	30	70	42	18	84	27	28	27	4
ENSMUST00000050148.4.30	chr19	+	29021192	PolyA_DB v3		1	0	3	11	8	6	4	5	1	1	4	2	0	1	3	4	7	3	7	1	8	0	0	5	6	2	0	0	7	2	8	2	0	8	3	5	1	2
ENSMUST00000224511.1.0	chr19	+	29025153	PolyASite 2.0		0	0	6	16	15	6	14	1	4	10	13	3	3	2	8	8	13	9	15	0	3	0	0	8	14	9	0	4	8	6	5	6	3	18	7	2	3	1
ENSMUST00000224511.1.1	chr19	+	29025948	PolyASite 2.0		0	1	3	14	7	6	11	7	3	11	13	4	0	2	1	5	11	8	8	0	3	0	0	7	9	5	0	1	9	3	5	5	1	13	6	9	8	2
ENSMUST00000224511.1.2	chr19	+	29026638	PolyASite 2.0		17	26	100	371	261	144	230	91	40	219	254	59	43	50	122	149	261	152	230	2	77	12	8	164	191	145	4	47	184	109	170	94	37	190	92	101	76	30
ENSMUST00000224511.1.3	chr19	+	29026677	PolyASite 2.0		0	0	1	5	4	0	4	2	0	2	0	0	0	0	1	4	3	1	5	0	1	1	0	2	3	1	0	1	2	0	3	6	0	5	1	0	2	1
ENSMUST00000235900.1.0	chr19	+	29143326	PolyA_DB v3		0	0	0	0	0	0	0	0	0	0	0	0	0	0	0	0	0	0	0	0	0	0	0	0	0	0	0	0	0	0	0	0	0	0	0	0	0	0
ENSMUST00000235900.1.1	chr19	+	29143461	PolyASite 2.0		2	0	2	4	4	5	4	5	0	3	0	0	0	1	0	0	9	5	2	0	0	1	0	3	0	4	0	1	1	2	1	1	3	6	2	0	4	1
ENSMUST00000235900.1.2	chr19	+	29143726	PolyASite 2.0		0	1	0	1	0	0	3	3	1	2	1	0	2	0	0	0	3	0	3	0	1	0	0	2	1	6	0	1	4	2	0	0	2	2	2	1	0	0
ENSMUST00000235900.1.3	chr19	+	29143782	PolyASite 2.0		1	0	0	3	0	1	0	1	0	2	0	0	0	0	0	1	4	0	2	0	0	0	0	0	0	1	0	0	0	1	0	0	0	3	0	1	0	0
ENSMUST00000235900.1.4	chr19	+	29143813	PolyA_DB v3		0	0	0	1	0	0	2	0	0	0	0	0	0	0	0	0	0	1	0	0	0	0	0	0	0	1	0	0	0	1	0	0	0	3	1	0	0	0
ENSMUST00000235900.1.5	chr19	+	29143844	PolyASite 2.0		30	21	95	270	149	291	492	175	25	320	110	25	93	25	57	47	312	215	235	6	95	15	12	217	120	284	3	60	239	142	94	111	145	188	122	66	150	39
ENSMUST00000235900.1.6	chr19	+	29143881	PolyASite 2.0		2	0	1	3	0	4	5	3	0	2	4	0	0	0	1	2	2	3	4	0	0	0	1	1	2	3	0	2	2	0	2	1	0	2	1	0	1	0
ENSMUST00000235900.1.7	chr19	+	29143927	PolyASite 2.0		1	0	3	5	1	5	8	1	0	3	6	0	3	0	1	1	6	4	6	0	3	0	0	5	1	4	0	1	2	3	6	5	2	4	1	0	3	0
ENSMUST00000235900.1.8	chr19	+	29144060	PolyASite 2.0		0	0	1	1	1	0	0	0	0	0	0	0	1	0	1	2	1	1	0	0	1	0	0	0	3	2	0	0	1	1	0	0	1	0	0	1	0	0
ENSMUST00000235900.1.9	chr19	+	29144142	PolyASite 2.0		0	0	0	0	1	1	0	1	0	1	3	0	0	0	1	0	0	1	0	0	0	0	0	2	3	0	0	1	2	1	1	1	1	0	0	0	1	0
ENSMUST00000235900.1.10	chr19	+	29145580	PolyASite 2.0		0	0	0	7	0	1	0	3	0	1	1	0	1	1	2	0	2	1	4	0	0	0	0	3	1	2	0	0	2	2	1	1	1	2	0	1	1	0
ENSMUST00000235900.1.11	chr19	+	29145668	PolyA_DB v3		0	0	0	0	1	0	0	0	0	0	0	0	0	0	0	0	0	0	0	0	0	0	0	0	0	0	0	0	0	0	0	0	0	0	0	0	0	0
ENSMUST00000235900.1.12	chr19	+	29146141	PolyASite 2.0		0	0	0	0	0	0	0	0	0	0	0	0	0	0	0	0	1	0	0	0	0	0	0	0	0	0	0	0	0	0	0	0	0	0	0	0	0	0
ENSMUST00000235900.1.13	chr19	+	29146168	PolyA_DB v3		0	1	0	5	1	2	6	0	0	5	3	0	2	0	1	1	3	1	1	0	0	0	0	1	2	3	0	0	2	2	3	1	0	1	1	0	1	2
ENSMUST00000235900.1.14	chr19	+	29147138	PolyA_DB v3		0	0	0	0	1	1	1	0	0	0	0	0	0	0	0	0	1	1	0	0	0	0	0	0	0	0	0	0	0	1	1	0	0	0	0	1	1	0
ENSMUST00000064393.5.0	chr19	+	29143326	PolyA_DB v3		0	0	0	0	0	0	0	0	0	0	0	0	0	0	0	0	0	0	0	0	0	0	0	0	0	0	0	0	0	0	0	0	0	0	0	0	0	0
ENSMUST00000064393.5.1	chr19	+	29143461	PolyASite 2.0		2	0	2	2	4	5	3	5	0	3	0	0	0	1	0	0	8	5	2	0	0	1	0	3	0	4	0	1	1	2	1	1	3	6	1	0	4	1
ENSMUST00000064393.5.2	chr19	+	29143726	PolyASite 2.0		0	1	0	1	0	0	3	3	1	2	1	0	2	0	0	0	3	0	3	0	1	0	0	2	1	6	0	1	4	2	0	0	2	2	2	1	0	0
ENSMUST00000064393.5.3	chr19	+	29143782	PolyASite 2.0		1	0	0	3	0	1	0	1	0	2	0	0	0	0	0	1	4	0	2	0	0	0	0	0	0	1	0	0	0	1	0	0	0	3	0	1	0	0
ENSMUST00000064393.5.4	chr19	+	29143813	PolyA_DB v3		0	0	0	1	0	0	2	0	0	0	0	0	0	0	0	0	0	1	0	0	0	0	0	0	0	1	0	0	0	1	0	0	0	3	1	0	0	0
ENSMUST00000064393.5.5	chr19	+	29143844	PolyASite 2.0		30	21	95	270	149	291	492	175	25	320	110	25	93	25	57	47	312	215	235	6	95	15	12	217	120	284	3	60	239	142	94	111	145	188	122	66	150	39
ENSMUST00000064393.5.6	chr19	+	29143881	PolyASite 2.0		2	0	1	3	0	4	5	3	0	2	4	0	0	0	1	2	2	3	4	0	0	0	1	1	2	3	0	2	2	0	2	1	0	2	1	0	1	0
ENSMUST00000064393.5.7	chr19	+	29143927	PolyASite 2.0		1	0	3	5	1	5	8	1	0	3	6	0	3	0	1	1	6	4	6	0	3	0	0	5	1	4	0	1	2	3	6	5	2	4	1	0	3	0
ENSMUST00000064393.5.8	chr19	+	29144060	PolyASite 2.0		0	0	1	1	1	0	0	0	0	0	0	0	1	0	1	2	1	1	0	0	1	0	0	0	3	2	0	0	1	1	0	0	1	0	0	1	0	0
ENSMUST00000064393.5.9	chr19	+	29144142	PolyASite 2.0		0	0	0	0	1	1	0	1	0	1	3	0	0	0	1	0	0	1	0	0	0	0	0	2	3	0	0	1	2	1	1	1	1	0	0	0	1	0
ENSMUST00000064393.5.10	chr19	+	29145580	PolyASite 2.0		0	0	0	7	0	1	0	3	0	1	1	0	1	1	2	0	2	1	4	0	0	0	0	3	1	2	0	0	2	2	1	1	1	2	0	1	1	0
ENSMUST00000064393.5.11	chr19	+	29145668	PolyA_DB v3		0	0	0	0	1	0	0	0	0	0	0	0	0	0	0	0	0	0	0	0	0	0	0	0	0	0	0	0	0	0	0	0	0	0	0	0	0	0
ENSMUST00000064393.5.12	chr19	+	29146141	PolyASite 2.0		0	0	0	0	0	0	0	0	0	0	0	0	0	0	0	0	1	0	0	0	0	0	0	0	0	0	0	0	0	0	0	0	0	0	0	0	0	0
ENSMUST00000064393.5.13	chr19	+	29146168	PolyA_DB v3		0	1	0	5	1	2	6	0	0	5	3	0	2	0	1	1	3	1	1	0	0	0	0	1	2	3	0	0	2	2	3	1	0	1	1	0	1	2
ENSMUST00000064393.5.14	chr19	+	29147138	PolyA_DB v3		0	0	0	0	1	1	1	0	0	0	0	0	0	0	0	0	1	1	0	0	0	0	0	0	0	0	0	0	0	1	1	0	0	0	0	1	1	0
ENSMUST00000025705.6.0	chr19	+	29312341	PolyA_DB v3		17	27	119	320	275	367	156	138	20	206	405	56	37	75	101	219	262	101	235	6	69	45	11	144	123	112	4	45	151	87	213	50	223	160	70	115	61	45
ENSMUST00000025705.6.1	chr19	+	29312356	PolyASite 2.0		0	0	0	0	0	1	0	1	0	0	0	0	0	0	0	0	0	0	0	0	0	0	0	0	0	0	0	0	0	0	0	0	0	0	0	0	0	0
ENSMUST00000025705.6.2	chr19	+	29312563	PolyA_DB v3		2	1	9	20	17	13	9	12	1	11	20	1	4	0	8	10	17	2	15	0	5	1	0	8	6	6	0	1	11	11	18	6	8	8	3	9	3	3
ENSMUST00000025705.6.3	chr19	+	29312579	PolyASite 2.0		0	0	3	1	3	2	0	3	0	1	2	2	0	0	3	0	2	0	5	0	1	0	0	2	1	1	0	1	0	1	1	0	3	1	0	2	0	1
ENSMUST00000025705.6.4	chr19	+	29312594	PolyA_DB v3		0	0	0	1	2	2	2	0	0	3	1	1	1	0	1	2	2	0	1	0	1	0	0	0	1	1	0	0	0	1	2	0	0	0	1	0	0	0
ENSMUST00000025705.6.5	chr19	+	29312638	PolyASite 2.0		0	0	0	0	0	0	0	0	0	0	0	0	0	0	0	0	0	0	0	0	0	0	0	0	0	0	0	0	0	0	0	0	0	0	0	0	0	0
ENSMUST00000025705.6.6	chr19	+	29312729	PolyASite 2.0		0	2	18	32	27	28	18	7	1	16	36	3	4	5	10	25	27	9	21	0	7	5	2	15	12	10	0	2	12	8	25	6	20	20	6	8	14	1
ENSMUST00000025705.6.7	chr19	+	29313058	PolyASite 2.0		0	0	3	2	1	1	1	1	0	6	3	0	1	0	1	3	2	2	1	0	1	0	0	2	1	4	0	0	2	1	4	0	3	2	0	3	1	0
ENSMUST00000025705.6.8	chr19	+	29313080	Gencode M25		14	22	116	281	268	311	144	150	20	192	455	66	48	70	92	212	240	115	234	6	77	62	5	158	104	107	3	43	165	105	219	47	212	154	82	118	68	40
ENSMUST00000025705.6.9	chr19	+	29313105	PolyASite 2.0		0	0	0	0	0	0	0	0	0	1	0	0	0	0	0	0	0	0	0	0	0	0	0	0	0	0	0	0	0	0	0	0	0	0	0	0	0	0
ENSMUST00000025705.6.10	chr19	+	29313159	PolyA_DB v3		0	0	0	1	0	0	0	1	0	0	0	0	0	1	0	2	0	0	0	0	0	0	0	0	0	0	0	0	0	2	1	0	1	0	0	0	0	0
ENSMUST00000025705.6.11	chr19	+	29313233	PolyA_DB v3		0	0	0	0	0	0	1	0	0	0	0	0	0	0	1	0	0	0	0	0	0	0	0	0	0	0	0	0	0	0	0	0	0	1	0	0	0	0
ENSMUST00000025705.6.12	chr19	+	29313631	PolyA_DB v3		0	0	1	3	2	1	2	1	0	0	8	0	0	0	1	2	0	1	1	0	1	0	0	0	2	1	0	1	2	1	0	0	0	1	0	1	1	0
ENSMUST00000025705.6.13	chr19	+	29313963	PolyA_DB v3		0	0	0	2	0	1	0	0	0	2	2	0	0	0	0	0	1	2	2	0	0	1	0	0	0	0	0	0	0	1	0	1	0	0	0	0	0	0
ENSMUST00000025705.6.14	chr19	+	29315337	PolyA_DB v3		1	0	0	2	1	2	0	0	0	0	2	1	0	0	1	0	1	1	3	0	0	0	0	1	1	0	1	0	4	0	4	1	0	0	0	2	0	0
ENSMUST00000016640.7.0	chr19	+	29385723	PolyASite 2.0		0	0	0	0	0	0	1	0	0	1	0	0	1	0	0	0	0	0	0	0	0	0	0	0	0	0	0	0	0	0	0	0	0	0	0	0	0	1
ENSMUST00000016640.7.1	chr19	+	29387360	PolyASite 2.0		0	0	0	0	0	0	0	0	0	0	0	0	0	0	0	2	0	0	0	0	0	1	0	1	0	0	0	0	0	0	0	0	0	0	1	1	0	0
ENSMUST00000016640.7.2	chr19	+	29388035	PolyASite 2.0		0	0	0	0	0	0	0	0	0	0	0	0	0	0	0	0	0	0	0	0	0	0	0	0	0	0	0	0	0	0	0	0	0	0	0	0	0	0
ENSMUST00000016640.7.3	chr19	+	29388048	PolyA_DB v3		0	0	0	0	0	0	0	0	0	0	0	0	0	0	0	0	0	0	0	0	0	0	0	0	0	0	0	0	0	0	0	0	0	0	0	0	0	1
ENSMUST00000016640.7.4	chr19	+	29388095	Gencode M25		0	2	1	9	6	6	1	2	1	12	9	1	6	7	8	6	1	3	2	0	0	2	3	6	10	1	0	1	3	3	4	2	1	6	3	3	3	6
ENSMUST00000112576.3.0	chr19	+	29454600	Gencode M25		0	0	0	0	0	0	0	0	0	0	0	0	0	0	0	0	0	0	0	0	0	0	0	0	0	0	0	0	0	0	0	0	0	0	0	0	0	0
ENSMUST00000112576.3.1	chr19	+	29470883	PolyA_DB v3		1	0	1	2	0	0	0	0	0	0	0	0	0	0	0	0	0	0	0	0	0	0	0	2	0	0	0	0	0	0	0	0	0	1	1	0	0	0
ENSMUST00000112576.3.2	chr19	+	29470898	PolyASite 2.0		0	0	0	0	0	0	0	0	0	0	0	0	0	0	0	0	0	0	0	0	0	0	0	0	0	0	0	0	0	0	0	0	0	0	0	0	0	0
ENSMUST00000112576.3.3	chr19	+	29471045	PolyA_DB v3		0	0	0	0	0	0	0	0	0	0	0	0	0	0	0	0	0	0	0	0	0	0	0	0	0	0	0	0	0	0	0	0	0	0	0	0	0	0
ENSMUST00000112576.3.4	chr19	+	29471096	PolyA_DB v3		0	0	0	0	0	0	0	0	0	0	0	0	0	0	0	0	0	0	0	0	0	0	0	0	0	0	0	0	0	0	0	0	0	0	0	0	0	0
ENSMUST00000112576.3.5	chr19	+	29471110	PolyASite 2.0		0	0	0	0	0	0	0	0	0	0	0	0	0	0	0	0	0	0	0	0	0	0	0	0	0	0	0	0	0	0	0	0	0	0	0	0	0	0
ENSMUST00000112576.3.6	chr19	+	29471152	Gencode M25		0	0	0	0	0	0	0	1	0	0	0	0	0	0	0	0	0	0	0	0	0	0	0	0	0	0	0	0	0	1	0	0	0	0	2	0	0	1
ENSMUST00000112576.3.7	chr19	+	29471162	PolyA_DB v3		0	0	0	0	0	0	0	0	0	0	0	0	0	0	0	0	0	0	0	0	0	0	0	0	0	0	0	0	0	0	0	0	0	0	0	0	0	0
ENSMUST00000112576.3.8	chr19	+	29471177	PolyASite 2.0		0	0	0	0	0	0	0	0	0	0	0	0	0	0	0	0	0	0	0	0	0	0	0	0	0	0	0	0	0	0	0	0	0	0	0	0	0	0
ENSMUST00000112576.3.9	chr19	+	29471482	PolyASite 2.0		0	0	0	0	0	0	0	0	0	0	0	0	0	0	0	0	0	0	0	0	1	0	0	0	1	0	0	0	0	0	0	0	0	0	0	1	0	0
ENSMUST00000043610.12.0	chr19	+	29604200	Gencode M25		0	0	0	0	0	0	0	0	0	0	0	0	0	0	0	0	0	0	0	0	0	0	0	0	0	0	0	0	0	0	0	0	0	0	0	0	0	0
ENSMUST00000043610.12.1	chr19	+	29604232	Gencode M25		0	0	0	0	0	0	0	0	0	0	0	0	0	0	0	0	0	0	0	0	0	0	0	0	0	0	0	0	0	0	0	0	0	0	0	0	0	0
ENSMUST00000043610.12.2	chr19	+	29604293	PolyASite 2.0		8	4	94	377	258	87	210	76	14	121	119	22	32	22	36	65	162	63	236	3	86	9	10	152	79	56	2	27	52	77	76	48	14	69	56	53	24	12
ENSMUST00000043610.12.3	chr19	+	29604888	PolyA_DB v3		0	0	0	0	0	0	0	0	0	0	0	0	0	0	0	0	0	0	0	0	0	0	0	0	0	0	0	0	0	0	0	0	0	0	0	0	0	0
ENSMUST00000043610.12.4	chr19	+	29604930	PolyASite 2.0		0	0	0	3	3	2	1	1	0	0	0	0	1	1	1	0	4	1	2	0	3	0	0	2	1	0	0	0	0	2	0	0	0	0	0	0	1	0
ENSMUST00000043610.12.5	chr19	+	29605030	PolyASite 2.0		0	0	3	10	12	4	7	4	0	0	3	1	2	2	0	1	6	3	9	0	3	0	0	4	3	0	0	0	5	5	4	1	0	2	2	3	1	0
ENSMUST00000043610.12.6	chr19	+	29605189	PolyA_DB v3		0	0	0	6	1	4	1	0	1	0	2	0	1	0	1	1	0	0	1	0	0	0	1	2	1	1	0	1	2	3	0	0	1	1	0	1	1	0
ENSMUST00000043610.12.7	chr19	+	29605225	PolyA_DB v3		0	0	0	3	5	2	3	3	0	1	1	4	0	2	0	1	4	0	9	0	2	0	0	3	3	4	0	0	1	2	1	1	0	0	0	0	2	0
ENSMUST00000043610.12.8	chr19	+	29605269	PolyASite 2.0		17	7	54	247	186	57	146	41	1	111	88	24	28	16	34	32	127	40	126	1	56	6	5	104	65	41	0	13	49	53	40	21	10	55	40	29	42	16
ENSMUST00000043610.12.9	chr19	+	29605476	PolyASite 2.0		0	0	6	16	13	2	12	5	1	6	6	1	1	0	6	1	16	3	13	0	3	1	0	9	2	4	0	3	6	10	3	1	0	3	4	1	1	0
ENSMUST00000043610.12.10	chr19	+	29605760	PolyASite 2.0		0	2	9	41	22	12	19	12	1	13	6	2	3	1	8	5	21	4	27	0	2	0	0	11	6	5	0	4	9	5	7	4	3	7	6	2	1	1
ENSMUST00000043610.12.11	chr19	+	29605896	Gencode M25		16	21	145	538	445	137	334	105	21	192	226	36	47	41	82	119	308	115	378	6	108	10	18	221	131	98	3	35	124	112	127	56	21	147	100	92	56	31
ENSMUST00000043610.12.12	chr19	+	29605908	PolyA_DB v3		0	0	2	3	3	1	0	1	1	3	4	0	0	0	1	1	2	3	2	0	0	0	0	1	0	2	0	0	0	1	0	0	0	3	0	0	2	0
ENSMUST00000043610.12.13	chr19	+	29605922	PolyASite 2.0		0	0	2	4	3	1	3	0	0	1	6	0	0	0	0	0	3	0	4	0	1	0	0	2	0	1	0	0	0	1	0	0	0	0	0	0	0	1
ENSMUST00000043610.12.14	chr19	+	29606505	PolyASite 2.0		0	0	1	6	10	2	6	2	1	5	3	0	0	0	3	4	4	2	6	1	0	0	0	3	2	5	0	2	4	2	4	2	0	2	2	2	2	4
ENSMUST00000043610.12.15	chr19	+	29606592	PolyA_DB v3		0	0	7	5	5	4	6	4	1	2	2	1	0	1	1	1	6	2	4	1	3	0	0	4	2	2	0	1	2	0	1	1	1	0	1	2	3	0
ENSMUST00000043610.12.16	chr19	+	29606635	PolyASite 2.0		0	0	2	6	9	2	6	0	1	1	0	0	0	0	2	2	3	3	3	0	2	0	0	1	2	2	0	0	3	0	3	1	0	2	0	1	2	0
ENSMUST00000043610.12.17	chr19	+	29606661	PolyASite 2.0		0	0	0	4	7	1	5	1	1	2	4	0	1	0	0	0	2	2	5	0	3	0	0	1	2	2	0	0	1	2	3	1	0	2	0	0	0	0
ENSMUST00000043610.12.18	chr19	+	29606677	PolyA_DB v3		0	1	1	8	9	1	5	2	1	4	2	1	0	0	2	2	4	3	5	0	1	0	0	9	2	2	0	0	1	1	1	2	1	1	2	5	2	0
ENSMUST00000043610.12.19	chr19	+	29606695	PolyASite 2.0		1	1	3	9	8	3	7	3	0	0	3	0	2	1	1	2	3	1	6	0	3	0	0	6	3	4	0	2	3	0	3	1	1	6	3	2	1	0
ENSMUST00000043610.12.20	chr19	+	29606706	PolyA_DB v3		0	2	9	42	28	6	17	6	5	13	16	2	2	2	3	14	22	12	21	1	11	1	1	11	8	11	0	2	6	7	9	2	1	9	3	8	7	2
ENSMUST00000043610.12.21	chr19	+	29606763	PolyA_DB v3		1	2	4	23	14	7	12	9	1	11	10	4	1	1	7	6	12	6	10	0	5	1	0	12	4	4	0	0	7	5	7	2	2	10	1	3	4	1
ENSMUST00000043610.12.22	chr19	+	29606778	PolyASite 2.0		27	38	296	1112	1110	321	668	210	38	472	518	90	118	73	171	275	714	237	690	11	237	32	30	497	275	238	6	97	247	269	253	139	57	297	178	196	192	73
ENSMUST00000043610.12.23	chr19	+	29606802	PolyA_DB v3		0	0	0	1	0	0	2	0	0	0	0	0	0	0	0	0	0	0	1	0	0	0	0	2	0	0	0	1	0	0	0	0	0	0	0	0	0	0
ENSMUST00000043610.12.24	chr19	+	29606830	PolyA_DB v3		0	0	0	1	1	0	0	0	0	1	0	0	0	0	0	0	0	0	0	0	1	0	0	0	0	0	0	0	0	0	0	0	0	0	0	1	0	0
ENSMUST00000025719.4.0	chr19	+	29708402	PolyASite 2.0		0	0	0	0	0	0	0	0	0	0	0	0	0	0	0	0	0	0	0	0	0	0	0	0	0	0	0	0	0	0	0	0	0	0	0	0	0	0
ENSMUST00000025719.4.1	chr19	+	29708426	Gencode M25		0	0	0	0	0	0	0	0	0	0	0	0	0	0	0	0	0	0	0	0	0	0	0	0	0	0	0	0	0	0	0	0	0	0	0	0	0	0
ENSMUST00000025719.4.2	chr19	+	29708443	PolyASite 2.0		1	0	0	0	0	1	0	0	0	5	0	0	0	1	0	0	1	0	2	0	0	0	28	1	0	0	0	0	0	1	0	0	0	0	0	1	0	0
ENSMUST00000025719.4.3	chr19	+	29708634	Gencode M25		0	0	0	0	0	0	0	0	0	1	0	0	0	0	0	0	0	0	0	0	0	0	0	0	0	0	0	0	0	0	0	0	0	0	0	0	0	0
ENSMUST00000120388.8.0	chr19	+	29959068	PolyA_DB v3		0	0	0	0	0	0	0	0	0	0	0	0	0	0	0	0	0	0	0	0	0	0	0	0	0	0	0	0	0	0	0	0	0	0	0	0	0	0
ENSMUST00000120388.8.1	chr19	+	29959133	PolyASite 2.0		0	0	0	0	0	0	0	0	0	0	0	0	0	0	0	0	0	0	0	0	0	0	0	0	0	0	0	0	0	0	0	0	0	0	0	0	0	0
ENSMUST00000120388.8.2	chr19	+	29959251	PolyA_DB v3		0	0	1	4	14	4	0	1	2	1	2	0	0	0	0	0	10	2	4	0	0	0	0	3	0	2	0	1	2	3	1	0	0	1	0	0	0	0
ENSMUST00000120388.8.3	chr19	+	29960245	PolyASite 2.0		0	0	0	1	2	0	0	0	0	0	0	0	0	0	0	0	2	0	0	0	0	0	0	0	0	1	0	0	0	0	0	0	0	0	0	0	0	0
ENSMUST00000120388.8.4	chr19	+	29960631	PolyASite 2.0		0	0	0	0	0	0	0	0	0	0	0	0	0	0	0	0	0	0	0	0	0	0	0	0	0	0	0	0	0	0	0	0	0	0	0	0	0	0
ENSMUST00000120388.8.5	chr19	+	29960649	PolyA_DB v3		0	0	0	0	0	0	0	0	0	0	0	0	0	0	0	0	1	0	0	0	0	0	0	0	0	0	0	0	0	0	0	0	0	0	0	0	0	0
ENSMUST00000120388.8.6	chr19	+	29960703	PolyASite 2.0		1	1	8	14	59	8	3	1	2	4	18	5	5	5	4	5	41	4	13	0	1	0	0	5	5	4	0	3	5	9	1	3	1	5	3	2	4	2
ENSMUST00000120388.8.7	chr19	+	29960718	Gencode M25		0	0	0	0	0	0	0	0	0	0	0	0	0	0	0	0	0	0	0	0	0	0	0	0	0	0	0	0	0	0	0	0	0	0	0	0	0	0
ENSMUST00000025727.5.0	chr19	+	30005314	PolyA_DB v3		0	0	0	0	0	0	0	0	0	0	0	0	0	0	0	0	0	0	0	0	0	0	0	0	0	0	0	0	0	0	1	0	0	0	0	0	0	0
ENSMUST00000025727.5.1	chr19	+	30005326	PolyASite 2.0		0	0	0	0	0	0	0	0	0	0	0	0	0	0	0	0	0	0	0	0	0	0	0	0	0	0	0	0	0	0	0	0	0	0	0	0	0	0
ENSMUST00000025727.5.2	chr19	+	30005339	PolyA_DB v3		0	0	0	0	0	0	0	0	0	0	0	0	0	0	0	0	0	0	0	0	0	0	0	0	0	0	0	0	0	0	0	0	0	0	0	0	0	0
ENSMUST00000025727.5.3	chr19	+	30005644	PolyASite 2.0		0	0	0	0	0	0	0	0	0	0	0	0	0	0	0	0	0	0	0	0	0	0	0	0	0	0	0	0	0	0	0	0	0	0	0	0	0	0
ENSMUST00000025727.5.4	chr19	+	30006020	PolyASite 2.0		0	0	0	0	0	0	0	0	0	0	0	0	0	0	0	0	0	0	0	0	0	0	0	0	0	0	0	0	0	0	0	0	0	0	0	0	0	0
ENSMUST00000025739.13.0	chr19	+	30093389	PolyASite 2.0		1	1	7	22	21	11	14	10	1	18	10	1	4	6	6	6	16	11	15	1	6	0	0	8	5	12	0	4	17	7	8	5	4	15	2	5	5	4
ENSMUST00000025739.13.1	chr19	+	30093479	PolyASite 2.0		1	0	3	5	3	3	6	1	0	4	0	0	0	0	1	1	2	2	5	0	1	0	0	4	6	3	0	0	5	2	0	1	0	3	1	1	3	0
ENSMUST00000025739.13.2	chr19	+	30093547	PolyASite 2.0		1	0	6	32	26	17	25	16	1	14	10	2	2	3	9	2	23	6	21	0	9	2	4	11	15	18	0	5	15	7	8	6	1	16	1	12	12	2
ENSMUST00000025739.13.3	chr19	+	30093661	PolyA_DB v3		0	2	14	9	11	4	13	8	1	10	11	1	1	3	3	5	8	4	8	1	2	3	0	10	6	13	0	4	7	2	8	5	3	12	6	5	6	0
ENSMUST00000025739.13.4	chr19	+	30093688	PolyASite 2.0		0	2	2	5	7	5	10	1	0	6	2	1	0	0	1	3	9	5	7	0	3	0	0	3	7	6	0	0	2	3	4	2	0	6	2	2	2	0
ENSMUST00000025739.13.5	chr19	+	30093722	PolyASite 2.0		147	135	720	2080	1944	1216	1783	914	159	1615	1411	291	323	293	563	724	2090	1177	1629	42	555	97	74	1152	1082	1254	14	371	1302	723	990	673	269	1371	586	614	731	237
ENSMUST00000025797.6.0	chr19	+	30239623	PolyA_DB v3		0	0	0	0	0	0	0	0	0	0	0	0	0	0	0	0	0	0	0	0	0	0	0	0	0	0	0	0	0	0	0	0	0	0	0	0	0	0
ENSMUST00000025797.6.1	chr19	+	30239634	PolyASite 2.0		0	0	0	0	0	0	0	0	0	0	0	0	0	0	0	0	0	0	0	0	0	0	0	0	0	0	0	0	0	0	0	0	0	0	0	0	0	0
ENSMUST00000025797.6.2	chr19	+	30239681	PolyASite 2.0		0	0	0	1	0	0	0	1	0	2	1	0	2	0	0	2	0	0	1	0	0	0	0	1	0	0	0	0	0	0	0	2	0	0	0	0	0	1
ENSMUST00000025797.6.3	chr19	+	30240096	PolyASite 2.0		0	0	0	1	0	0	0	0	0	0	0	0	0	0	0	0	0	0	0	0	0	0	0	0	0	0	0	0	0	0	0	0	0	0	0	0	0	0
ENSMUST00000025797.6.4	chr19	+	30241200	PolyASite 2.0		0	0	2	2	3	0	0	0	0	2	1	2	1	0	0	1	1	0	1	0	2	0	0	0	1	0	0	0	0	0	0	0	0	0	1	0	0	0
ENSMUST00000025797.6.5	chr19	+	30242847	PolyASite 2.0		0	0	1	3	5	0	1	0	0	0	1	0	0	0	0	1	0	0	0	0	1	0	0	0	0	0	0	0	1	0	1	0	0	0	0	0	0	0
ENSMUST00000066039.7.0	chr19	+	31085653	PolyA_DB v3		0	1	2	1	0	0	1	0	0	2	0	1	0	1	0	1	3	1	1	0	1	0	0	2	0	0	0	0	1	3	1	0	0	0	0	1	1	0
ENSMUST00000066039.7.1	chr19	+	31085722	PolyA_DB v3		9	6	53	115	104	70	62	40	9	76	107	16	10	17	36	54	145	71	92	2	21	5	6	95	53	56	0	25	57	62	58	25	7	64	26	95	31	9
ENSMUST00000066039.7.2	chr19	+	31086590	PolyASite 2.0		57	36	156	466	376	284	340	238	45	391	442	59	65	80	178	214	469	261	361	13	102	25	10	333	279	298	9	87	300	288	368	116	80	311	133	125	237	43
ENSMUST00000066039.7.3	chr19	+	31086992	PolyASite 2.0		0	2	13	49	34	24	33	11	3	27	22	3	3	3	6	9	47	29	30	1	7	4	1	26	24	27	0	6	34	7	14	12	3	29	12	8	28	5
ENSMUST00000066039.7.4	chr19	+	31087069	Gencode M25		0	0	0	2	4	1	1	2	0	0	1	0	0	0	0	1	2	1	1	0	1	0	0	4	2	1	0	0	0	1	3	0	0	3	1	0	1	0
ENSMUST00000224564.1.0	chr19	+	31932773	Gencode M25		0	0	0	0	0	0	0	0	0	0	0	0	0	0	0	0	0	0	0	0	0	0	0	0	0	0	0	0	0	0	0	0	0	0	0	0	0	0
ENSMUST00000224564.1.1	chr19	+	31932848	Gencode M25		0	0	0	0	1	0	0	0	0	3	1	0	130	1	0	3	0	0	0	0	0	0	0	0	0	0	0	0	0	0	0	0	0	0	0	0	0	0
ENSMUST00000075838.7.0	chr19	+	31948007	PolyASite 2.0		0	0	0	0	0	0	0	0	0	0	0	0	0	0	0	0	0	0	0	0	0	0	0	0	0	0	0	0	0	0	0	0	0	0	0	0	0	0
ENSMUST00000075838.7.1	chr19	+	31948226	PolyASite 2.0		0	0	0	0	0	0	0	0	0	0	0	0	3	0	0	0	0	0	0	0	0	0	0	0	0	0	0	0	0	0	0	0	0	0	0	0	0	0
ENSMUST00000075838.7.2	chr19	+	31948366	PolyA_DB v3		0	0	0	0	0	0	0	0	0	0	0	0	0	0	0	0	0	0	0	0	0	0	0	0	0	0	0	0	0	0	0	0	0	0	0	0	0	0
ENSMUST00000075838.7.3	chr19	+	31948389	PolyASite 2.0		0	0	0	0	1	0	0	0	0	0	0	0	8	0	0	0	0	0	1	0	0	0	0	0	0	0	0	0	0	0	0	0	0	0	0	0	0	0
ENSMUST00000075838.7.4	chr19	+	31948572	PolyASite 2.0		0	0	1	1	0	0	0	0	0	0	1	0	26	0	0	1	0	0	1	0	0	1	0	0	1	1	0	0	1	0	0	0	0	1	0	0	0	0
ENSMUST00000075838.7.5	chr19	+	31948989	PolyASite 2.0		0	0	3	3	6	3	1	0	0	9	6	0	302	1	0	3	5	0	2	0	0	0	0	1	6	0	1	0	0	5	3	1	0	1	2	2	0	1
ENSMUST00000075838.7.6	chr19	+	31952119	PolyASite 2.0		0	0	0	0	0	1	0	0	0	1	0	0	5	0	0	0	0	0	0	0	0	0	0	0	0	0	0	0	0	0	0	0	0	0	0	0	0	0
ENSMUST00000075838.7.7	chr19	+	31952256	PolyASite 2.0		0	0	0	0	0	0	0	0	0	1	0	0	2	0	1	0	0	0	0	0	0	0	0	0	0	0	0	0	0	0	0	0	1	0	0	0	0	0
ENSMUST00000075838.7.8	chr19	+	31952293	PolyASite 2.0		0	0	0	0	0	0	0	0	0	0	0	0	9	0	0	0	0	0	0	0	0	0	0	0	0	0	0	0	0	1	0	0	0	0	0	0	0	0
ENSMUST00000075838.7.9	chr19	+	31952363	PolyASite 2.0		0	0	1	5	4	1	0	2	1	6	8	2	203	2	1	4	2	0	2	0	1	1	0	3	2	2	0	0	1	5	1	1	1	1	0	0	2	0
ENSMUST00000025827.9.0	chr19	+	32514548	PolyA_DB v3		2	3	7	23	10	17	29	9	4	15	14	1	1	4	4	7	13	10	17	0	6	1	1	13	12	18	1	5	8	10	5	3	13	13	5	7	2	1
ENSMUST00000025827.9.1	chr19	+	32514956	PolyA_DB v3		4	0	4	9	11	8	11	2	2	17	5	1	1	2	6	6	9	7	8	0	2	0	0	11	10	11	0	1	7	5	6	7	7	7	7	4	2	2
ENSMUST00000025827.9.2	chr19	+	32515031	PolyASite 2.0		2	4	15	40	20	31	65	13	3	33	8	3	3	3	16	10	44	28	28	0	9	2	1	31	15	41	0	8	38	9	26	9	31	34	13	9	12	3
ENSMUST00000025827.9.3	chr19	+	32515233	PolyA_DB v3		1	1	4	13	6	10	14	12	1	10	6	0	2	0	2	2	13	11	16	0	2	0	0	9	5	11	0	5	13	5	5	5	11	8	1	2	4	0
ENSMUST00000025827.9.4	chr19	+	32515255	PolyASite 2.0		1	1	4	6	6	10	16	5	0	3	2	1	2	0	3	3	11	7	10	0	1	0	0	5	4	14	0	2	4	1	6	1	6	9	3	3	1	0
ENSMUST00000025827.9.5	chr19	+	32515283	PolyA_DB v3		2	4	10	21	5	14	25	11	1	16	7	2	2	0	3	3	26	21	12	1	4	0	0	12	10	19	0	4	13	3	5	3	4	19	5	4	5	3
ENSMUST00000025827.9.6	chr19	+	32515309	PolyA_DB v3		2	2	3	13	9	16	14	9	0	13	4	0	1	2	4	4	13	7	5	0	6	0	2	13	7	10	0	3	12	6	10	2	4	9	4	1	6	2
ENSMUST00000025827.9.7	chr19	+	32515353	PolyASite 2.0		111	108	376	1173	830	1061	1299	488	101	910	604	102	225	149	344	395	1065	819	949	22	341	47	36	736	595	1087	11	311	850	404	594	273	382	806	361	355	444	135
ENSMUST00000025827.9.8	chr19	+	32515364	Gencode M25		0	0	0	0	0	0	0	0	0	0	0	0	0	0	0	0	0	0	0	0	0	0	0	0	0	0	0	0	0	0	0	0	0	1	0	0	0	0
ENSMUST00000025833.6.0	chr19	+	32665712	PolyASite 2.0		0	0	0	0	0	0	0	0	0	0	0	0	0	0	0	0	0	0	0	0	0	0	0	0	0	0	0	0	0	0	0	0	0	0	0	0	0	0
ENSMUST00000025833.6.1	chr19	+	32665744	PolyA_DB v3		0	0	0	0	0	0	0	0	0	0	0	0	0	0	0	0	0	0	0	0	0	0	0	0	0	0	0	0	0	0	0	0	0	0	0	0	0	0
ENSMUST00000025833.6.2	chr19	+	32665816	PolyASite 2.0		4	3	5	18	19	16	15	4	2	15	18	6	10	4	5	9	19	9	27	0	4	1	0	8	6	8	0	0	8	11	9	2	1	9	3	8	6	1
ENSMUST00000025833.6.3	chr19	+	32666213	PolyA_DB v3		0	0	0	4	17	8	1	5	0	8	10	2	7	0	1	1	14	1	22	0	5	0	0	2	3	1	1	0	4	9	3	2	2	0	1	2	0	3
ENSMUST00000025833.6.4	chr19	+	32667023	PolyASite 2.0		0	0	0	0	3	1	1	0	0	1	0	0	1	0	1	0	1	1	7	0	0	0	0	0	0	0	0	0	0	7	1	0	0	0	0	0	0	0
ENSMUST00000025833.6.5	chr19	+	32667150	PolyASite 2.0		0	0	1	0	1	0	1	0	0	0	0	0	0	0	0	0	0	1	0	0	0	0	0	1	0	0	0	0	0	1	0	0	0	0	0	0	0	0
ENSMUST00000025833.6.6	chr19	+	32667185	PolyASite 2.0		1	2	18	51	97	38	10	22	7	85	28	7	44	10	9	14	62	6	143	1	14	1	4	20	8	3	0	4	10	80	16	5	5	6	8	17	10	16
ENSMUST00000013807.7.0	chr19	+	32820077	PolyA_DB v3		0	0	0	0	0	0	0	0	0	0	0	0	0	0	0	0	0	0	0	0	0	0	0	0	0	0	0	0	0	0	0	0	0	0	0	0	0	0
ENSMUST00000013807.7.1	chr19	+	32820101	PolyASite 2.0		0	0	0	0	0	0	0	0	0	0	0	0	0	0	0	0	0	0	0	0	0	0	0	0	0	0	0	0	0	0	0	0	0	0	0	0	0	0
ENSMUST00000013807.7.2	chr19	+	32820247	PolyASite 2.0		0	0	0	0	0	0	0	0	0	0	0	0	0	0	0	0	0	0	0	0	0	0	0	0	0	0	0	0	0	0	0	0	0	0	0	0	0	0
ENSMUST00000013807.7.3	chr19	+	32820289	PolyASite 2.0		37	43	268	621	479	293	458	236	40	444	427	79	107	86	219	226	487	314	431	10	126	32	21	196	258	347	6	99	360	212	359	161	76	358	178	229	157	92
ENSMUST00000013807.7.4	chr19	+	32820334	PolyA_DB v3		2	2	9	44	22	20	19	17	2	20	17	2	12	5	10	6	25	17	11	1	7	3	0	9	13	19	0	9	15	11	17	17	18	18	10	12	10	4
ENSMUST00000013807.7.5	chr19	+	32820362	PolyASite 2.0		0	0	0	2	0	0	2	0	0	1	0	0	0	0	0	0	0	3	0	0	0	0	0	1	1	0	0	0	0	0	0	0	0	1	0	0	0	0
ENSMUST00000013807.7.6	chr19	+	32820372	PolyA_DB v3		0	0	0	0	0	1	0	0	0	2	0	0	0	0	0	0	0	0	0	0	0	0	0	0	0	0	0	0	0	0	0	0	0	0	0	0	0	0
ENSMUST00000013807.7.7	chr19	+	32820630	PolyA_DB v3		0	2	3	5	4	1	4	6	0	4	7	1	0	0	4	2	3	5	7	0	1	0	0	2	3	1	0	0	1	2	6	5	2	3	2	1	0	0
ENSMUST00000013807.7.8	chr19	+	32820783	PolyA_DB v3		20	26	120	357	253	122	220	109	32	198	210	48	48	47	115	134	247	163	213	8	76	13	5	107	157	163	2	58	173	86	217	86	29	201	94	110	82	32
ENSMUST00000013807.7.9	chr19	+	32820902	PolyA_DB v3		0	0	1	14	4	10	9	6	1	5	8	1	1	3	5	1	9	3	4	0	4	0	1	4	6	5	0	3	5	3	5	5	0	6	4	6	1	1
ENSMUST00000013807.7.10	chr19	+	32821068	PolyA_DB v3		0	1	1	7	1	0	3	1	1	4	1	0	0	0	0	0	3	1	3	0	1	0	0	1	2	3	0	0	1	2	3	4	0	0	1	1	3	2
ENSMUST00000013807.7.11	chr19	+	32821149	PolyA_DB v3		0	0	0	0	0	0	0	0	0	0	0	0	0	0	0	0	0	0	0	0	0	0	0	0	0	0	0	0	0	0	0	0	0	0	0	0	0	0
ENSMUST00000013807.7.12	chr19	+	32821346	PolyA_DB v3		13	22	96	235	187	114	177	111	30	174	202	21	39	39	82	110	159	128	173	4	62	12	7	70	109	97	2	40	140	82	158	64	29	139	74	101	55	26
ENSMUST00000013807.7.13	chr19	+	32821371	PolyA_DB v3		0	0	1	0	1	1	1	0	0	1	0	0	0	0	0	0	0	0	0	0	0	0	0	0	0	0	0	0	0	0	1	0	0	0	0	0	0	0
ENSMUST00000013807.7.14	chr19	+	32821405	PolyA_DB v3		0	0	0	0	0	0	0	0	0	0	0	0	0	0	0	0	0	0	1	0	0	0	0	0	0	0	0	0	0	0	0	0	0	0	0	0	0	0
ENSMUST00000013807.7.15	chr19	+	32821492	PolyASite 2.0		0	0	0	2	0	0	1	0	0	1	1	0	0	0	0	0	0	0	0	0	0	1	0	1	0	0	0	0	0	1	2	0	0	0	0	0	0	0
ENSMUST00000013807.7.16	chr19	+	32821674	PolyA_DB v3		0	1	2	5	1	4	5	1	0	5	4	0	0	0	0	1	3	1	4	0	0	0	0	0	1	2	0	1	4	0	0	2	0	1	2	1	0	0
ENSMUST00000013807.7.17	chr19	+	32821951	PolyA_DB v3		0	0	0	0	2	0	1	1	0	1	0	0	0	0	0	0	0	1	0	0	1	0	0	1	0	0	0	0	1	1	0	0	0	0	0	0	0	1
ENSMUST00000013807.7.18	chr19	+	32821979	PolyA_DB v3		3	3	17	45	37	33	44	14	3	33	44	4	11	5	16	13	36	34	34	1	13	2	1	18	29	34	0	9	33	19	26	16	9	36	18	20	25	12
ENSMUST00000013807.7.19	chr19	+	32822445	PolyASite 2.0		0	0	0	0	0	0	0	0	0	0	0	0	0	0	1	0	0	0	0	0	0	0	0	0	0	1	0	1	0	0	0	0	0	0	0	0	1	0
ENSMUST00000013807.7.20	chr19	+	32823330	PolyA_DB v3		0	0	0	0	0	0	0	0	0	0	0	0	0	0	0	0	0	0	0	0	0	0	0	0	0	0	0	0	0	0	0	0	0	0	0	0	0	0
ENSMUST00000013807.7.21	chr19	+	32823363	PolyASite 2.0		0	0	0	0	0	0	0	0	0	0	0	0	0	0	0	0	0	0	0	0	0	0	0	0	0	0	0	0	0	0	0	0	0	0	0	0	0	0
ENSMUST00000013807.7.22	chr19	+	32823406	PolyA_DB v3		0	0	0	0	0	0	0	0	0	0	0	0	0	0	0	0	0	0	0	0	0	0	0	0	0	0	0	0	0	0	0	0	0	0	0	0	0	0
ENSMUST00000013807.7.23	chr19	+	32823420	PolyASite 2.0		0	0	0	0	0	0	0	0	0	0	0	0	0	0	0	0	0	0	0	0	0	0	0	0	0	0	0	0	0	0	0	0	0	0	0	0	0	0
ENSMUST00000013807.7.24	chr19	+	32823592	PolyASite 2.0		1	1	7	23	18	7	9	13	1	12	10	2	2	2	5	11	9	12	7	0	0	0	0	2	7	8	0	1	7	3	8	4	1	8	6	6	7	0
ENSMUST00000013807.7.25	chr19	+	32825469	PolyA_DB v3		11	6	55	154	124	78	133	68	22	115	126	28	31	24	73	63	117	88	124	3	34	11	5	49	77	93	2	23	120	38	100	66	30	115	53	57	52	12
ENSMUST00000013807.7.26	chr19	+	32825527	PolyASite 2.0		0	0	0	2	2	2	2	1	0	2	4	0	0	0	1	1	2	2	1	0	0	0	0	1	1	1	0	1	4	1	2	1	0	1	2	2	1	0
ENSMUST00000013807.7.27	chr19	+	32825617	PolyASite 2.0		1	0	2	4	4	4	5	0	0	5	3	0	2	3	2	3	4	5	4	1	1	1	1	2	3	6	0	0	3	2	5	4	0	2	0	4	0	0
ENSMUST00000013807.7.28	chr19	+	32825707	PolyASite 2.0		2	1	1	18	9	11	10	5	1	10	9	6	0	3	7	13	13	9	7	0	2	1	0	5	7	12	0	7	14	5	14	7	0	13	6	8	3	2
ENSMUST00000013807.7.29	chr19	+	32825724	PolyA_DB v3		0	0	0	1	1	0	0	0	0	0	0	0	0	0	1	0	1	0	1	0	0	0	0	0	0	0	0	0	0	0	0	0	0	0	1	0	0	0
ENSMUST00000013807.7.30	chr19	+	32825760	PolyASite 2.0		0	0	0	0	0	0	0	0	0	0	0	0	0	0	0	0	0	0	0	0	0	0	0	0	0	0	0	0	0	0	0	0	0	0	0	0	0	0
ENSMUST00000013807.7.31	chr19	+	32825889	PolyASite 2.0		0	0	0	0	0	0	0	0	0	0	0	0	0	0	0	0	0	0	0	0	0	0	0	0	0	0	0	0	0	0	0	0	0	0	0	0	0	0
ENSMUST00000013807.7.32	chr19	+	32825969	PolyA_DB v3		0	0	0	0	0	0	0	0	0	0	0	0	0	0	0	0	0	0	0	0	0	0	0	0	0	0	0	0	0	0	0	0	0	0	0	0	0	0
ENSMUST00000013807.7.33	chr19	+	32825992	PolyASite 2.0		0	0	0	0	0	1	0	0	0	0	0	0	0	0	0	0	0	0	0	0	0	0	0	0	0	0	0	0	0	0	0	0	0	0	0	0	0	0
ENSMUST00000013807.7.34	chr19	+	32826051	PolyASite 2.0		0	0	0	3	1	2	1	1	0	2	3	0	1	0	0	0	2	4	3	0	2	0	0	0	1	0	0	2	7	1	2	2	0	0	0	3	0	1
ENSMUST00000013807.7.35	chr19	+	32826105	PolyA_DB v3		0	0	0	1	2	0	0	0	0	0	1	1	0	0	0	0	1	2	1	0	0	0	0	0	0	0	0	0	0	1	0	0	1	1	0	1	0	1
ENSMUST00000013807.7.36	chr19	+	32826120	PolyASite 2.0		3	1	1	1	4	4	7	0	1	3	2	1	2	0	4	3	1	3	2	1	1	0	0	4	6	5	0	3	7	1	3	4	1	2	1	2	1	0
ENSMUST00000013807.7.37	chr19	+	32826159	PolyASite 2.0		13	11	69	193	180	98	130	70	16	132	122	33	41	19	66	80	112	127	114	5	30	11	4	69	94	132	0	34	110	48	111	61	11	152	58	60	66	23
ENSMUST00000025680.4.0	chr19	+	33976778	PolyA_DB v3		0	0	0	0	0	0	0	0	0	0	0	0	0	0	0	0	0	0	0	0	0	0	0	0	0	0	0	0	0	0	0	0	0	0	0	0	0	0
ENSMUST00000025680.4.1	chr19	+	33976811	PolyA_DB v3		0	0	0	0	0	0	0	0	0	0	0	0	0	0	0	0	0	0	0	0	0	0	0	0	0	0	0	0	0	0	0	0	0	0	1	0	0	0
ENSMUST00000054260.7.0	chr19	+	34047582	PolyA_DB v3		0	0	0	0	0	0	0	0	0	0	0	0	0	0	0	0	0	0	0	0	0	0	0	0	0	0	0	0	0	0	0	0	0	0	0	0	0	0
ENSMUST00000054260.7.1	chr19	+	34047797	Gencode M25		0	0	0	0	1	0	0	0	0	1	0	0	0	0	0	0	0	0	0	0	0	0	0	0	0	0	0	0	0	0	0	0	0	0	2	0	0	0
ENSMUST00000054260.7.2	chr19	+	34047801	Gencode M25		0	0	0	0	0	0	0	0	0	0	0	0	0	0	0	0	0	0	0	0	0	0	0	0	0	0	0	0	0	0	0	0	0	0	0	0	0	0
ENSMUST00000054260.7.3	chr19	+	34047831	PolyASite 2.0		0	0	0	0	0	0	0	0	0	0	0	0	0	0	0	0	0	0	0	0	0	0	0	0	0	0	0	0	0	0	0	0	0	0	0	0	0	0
ENSMUST00000025682.11.0	chr19	+	34084918	Gencode M25		0	0	0	0	0	0	0	0	0	0	0	0	0	0	0	0	0	0	0	0	0	0	0	0	0	0	0	0	0	0	0	0	0	0	0	0	0	0
ENSMUST00000025685.7.0	chr19	+	34121797	PolyA_DB v3		0	0	0	0	0	0	0	0	0	1	0	0	0	0	0	0	0	0	0	0	0	0	0	0	0	0	0	0	0	0	0	0	0	0	0	0	0	0
ENSMUST00000025685.7.1	chr19	+	34122032	PolyASite 2.0		0	0	0	0	0	0	0	0	0	9	0	0	0	0	0	1	0	0	0	0	0	0	0	0	0	0	0	0	0	0	0	0	0	0	1	0	0	0
ENSMUST00000025685.7.2	chr19	+	34122312	PolyA_DB v3		0	0	0	0	0	0	0	0	0	1	0	0	0	0	0	0	0	0	0	0	0	0	0	0	0	0	0	0	0	0	0	0	0	0	0	0	0	0
ENSMUST00000025685.7.3	chr19	+	34122560	PolyA_DB v3		0	0	0	0	0	0	0	0	0	1	0	0	0	0	0	0	0	0	0	0	0	0	0	0	0	0	0	0	0	0	0	0	0	0	0	0	0	0
ENSMUST00000025685.7.4	chr19	+	34122687	Gencode M25		0	0	0	0	0	1	0	0	0	7	0	0	0	0	0	0	1	0	1	1	0	0	0	1	0	0	0	0	0	0	0	0	0	0	0	0	0	0
ENSMUST00000239240.1.0	chr19	+	34240141	PolyA_DB v3		0	0	0	0	0	0	0	0	0	0	0	0	0	0	0	0	0	0	0	0	0	0	0	0	0	0	0	0	0	0	0	0	0	0	0	0	0	0
ENSMUST00000239240.1.1	chr19	+	34240200	PolyASite 2.0		0	0	0	0	0	0	0	0	0	0	0	0	0	0	0	0	0	0	0	0	0	0	0	0	0	0	0	0	0	0	0	0	0	0	0	0	0	0
ENSMUST00000239240.1.2	chr19	+	34240257	PolyASite 2.0		0	0	0	0	0	0	0	0	0	0	0	0	0	0	0	0	0	0	0	0	0	0	0	0	0	0	0	0	0	0	0	0	0	0	0	0	0	0
ENSMUST00000239240.1.3	chr19	+	34240329	PolyA_DB v3		1	1	17	88	53	21	65	26	6	45	54	7	13	3	11	25	42	7	46	2	22	2	2	25	6	15	0	4	8	22	16	6	1	13	12	25	14	30
ENSMUST00000112472.3.0	chr19	+	34309287	PolyASite 2.0		0	1	0	0	0	0	0	0	0	0	0	0	0	0	0	0	0	0	0	0	0	0	0	0	0	0	0	0	0	0	0	0	0	0	0	0	0	0
ENSMUST00000112472.3.1	chr19	+	34309350	PolyASite 2.0		0	0	1	3	2	2	0	7	0	4	2	0	2	0	0	0	13	0	2	0	0	0	0	2	0	0	0	0	0	1	0	0	1	0	0	0	0	1
ENSMUST00000025691.12.0	chr19	+	34327600	PolyASite 2.0		0	0	1	0	1	0	0	1	0	1	0	0	1	0	0	0	2	0	0	0	0	0	0	0	1	0	0	0	0	1	0	0	0	0	0	0	0	0
ENSMUST00000025691.12.1	chr19	+	34327686	PolyASite 2.0		0	0	0	0	4	0	0	1	0	1	0	0	0	0	1	0	6	0	1	0	0	0	0	1	0	0	0	0	0	2	0	0	0	0	0	0	0	0
ENSMUST00000025691.12.2	chr19	+	34327771	PolyASite 2.0		2	0	11	28	40	9	7	37	2	43	12	2	10	1	4	6	157	5	19	1	3	1	1	10	3	1	0	3	5	20	4	0	2	5	8	1	10	10
ENSMUST00000102826.3.0	chr19	+	34574769	PolyA_DB v3		0	0	0	1	1	0	1	0	0	3	1	0	1	0	0	0	0	0	1	0	0	0	0	1	0	0	0	0	0	1	0	1	0	1	1	0	0	0
ENSMUST00000102826.3.1	chr19	+	34574836	PolyA_DB v3		0	0	0	0	0	0	0	0	0	0	0	0	0	0	0	0	0	0	0	0	0	0	0	0	0	0	0	0	0	0	0	0	0	0	0	0	0	0
ENSMUST00000102826.3.2	chr19	+	34575073	PolyA_DB v3		0	0	0	0	0	0	1	0	0	0	0	0	1	0	0	0	0	1	0	0	0	0	0	0	0	0	0	0	0	0	0	0	0	0	0	0	0	0
ENSMUST00000102826.3.3	chr19	+	34575155	PolyA_DB v3		0	0	0	1	1	0	1	0	0	1	1	1	0	0	0	0	4	0	0	0	0	0	0	3	1	0	0	1	1	1	0	0	0	1	1	0	1	1
ENSMUST00000102826.3.4	chr19	+	34575279	PolyA_DB v3		0	0	5	15	10	7	9	2	0	11	4	0	3	0	0	2	11	2	10	0	2	1	0	5	2	4	0	2	7	7	0	4	0	8	5	1	4	0
ENSMUST00000102826.3.5	chr19	+	34575291	PolyASite 2.0		0	0	0	2	0	0	1	0	0	1	0	0	0	0	0	1	0	0	0	0	1	0	0	0	0	0	0	0	0	0	0	0	0	0	2	0	0	0
ENSMUST00000102826.3.6	chr19	+	34576221	PolyA_DB v3		1	0	2	3	3	1	3	3	1	4	1	0	1	0	0	0	4	1	5	0	1	1	0	5	1	1	0	0	5	2	1	0	0	3	6	0	1	0
ENSMUST00000102826.3.7	chr19	+	34576300	PolyA_DB v3		1	0	9	23	14	8	11	3	1	17	8	1	2	1	6	4	19	3	14	1	6	0	1	5	6	12	0	0	13	9	10	9	1	7	6	4	4	0
ENSMUST00000102826.3.8	chr19	+	34576420	PolyASite 2.0		1	1	1	6	4	3	5	1	0	4	0	0	0	1	0	0	7	1	10	0	5	0	0	1	0	1	0	0	0	0	1	0	0	2	6	1	1	1
ENSMUST00000102826.3.9	chr19	+	34576476	PolyASite 2.0		0	1	5	13	8	2	6	2	1	9	5	0	0	1	1	1	13	0	9	0	2	0	0	5	1	4	0	2	4	6	4	1	1	0	3	2	1	1
ENSMUST00000102826.3.10	chr19	+	34576523	PolyASite 2.0		8	3	18	116	70	48	51	22	2	101	37	9	14	10	9	13	107	27	74	3	20	5	3	56	17	39	2	11	45	53	17	26	4	45	42	10	22	16
ENSMUST00000102826.3.11	chr19	+	34576643	PolyASite 2.0		0	0	0	0	1	0	0	0	0	0	0	0	0	0	0	0	0	0	0	0	0	0	0	0	0	0	0	0	0	0	0	0	0	0	0	0	0	0
ENSMUST00000102825.3.0	chr19	+	34588610	PolyASite 2.0		0	0	0	0	0	0	0	0	0	0	0	0	0	0	0	0	0	0	0	0	0	0	0	0	0	0	0	0	0	0	0	0	0	0	0	0	0	0
ENSMUST00000102825.3.1	chr19	+	34588687	PolyASite 2.0		0	0	0	0	0	0	0	0	0	0	0	0	0	0	0	0	0	0	1	0	0	0	0	0	0	0	0	0	0	0	0	0	0	0	0	0	0	0
ENSMUST00000102825.3.2	chr19	+	34588732	PolyA_DB v3		0	0	2	7	14	2	1	3	1	5	2	0	0	0	1	1	5	0	5	0	0	0	1	1	1	2	0	1	4	2	0	0	0	3	1	1	1	3
ENSMUST00000102825.3.3	chr19	+	34588927	PolyASite 2.0		0	0	0	0	0	0	0	0	0	1	0	0	0	0	1	0	2	0	1	0	0	0	0	0	0	0	0	0	1	0	0	0	0	0	0	0	0	0
ENSMUST00000102825.3.4	chr19	+	34588987	PolyA_DB v3		0	0	1	0	1	0	0	0	0	0	0	0	1	0	0	0	2	0	0	0	0	0	0	0	0	0	0	0	0	0	0	0	0	0	0	0	0	0
ENSMUST00000102825.3.5	chr19	+	34589007	PolyASite 2.0		0	0	0	0	0	0	0	0	0	0	0	0	0	0	0	0	0	0	0	0	0	0	0	0	0	0	0	0	0	0	0	0	0	0	0	0	0	0
ENSMUST00000102825.3.6	chr19	+	34589042	PolyASite 2.0		0	0	0	0	0	0	0	0	0	0	0	0	0	0	0	0	0	0	0	0	0	0	0	0	0	0	0	0	0	0	0	0	0	0	0	0	0	0
ENSMUST00000076249.5.0	chr19	+	34613018	PolyASite 2.0		0	0	0	0	0	0	0	0	0	0	0	0	0	0	0	0	0	0	0	0	0	0	0	0	0	0	0	0	0	0	0	0	0	0	0	0	0	0
ENSMUST00000076249.5.1	chr19	+	34613099	PolyA_DB v3		0	0	0	0	0	0	0	0	0	0	0	0	0	0	0	1	0	0	0	0	0	0	0	0	0	0	0	0	0	0	0	0	0	0	0	0	1	0
ENSMUST00000076249.5.2	chr19	+	34613305	PolyASite 2.0		0	0	0	0	0	0	0	0	0	0	0	0	0	0	0	0	0	0	0	0	0	0	0	0	0	0	0	0	0	0	0	0	0	0	0	0	0	0
ENSMUST00000076249.5.3	chr19	+	34613334	PolyASite 2.0		0	0	0	1	0	0	0	0	0	0	0	0	0	0	0	0	0	0	1	0	1	0	0	0	0	0	0	0	0	0	0	0	0	0	0	0	0	0
ENSMUST00000076249.5.4	chr19	+	34613401	PolyASite 2.0		0	0	0	1	0	2	0	0	0	0	1	0	0	0	0	0	0	0	0	0	1	0	0	1	0	0	0	0	0	1	0	0	0	0	0	0	0	1
ENSMUST00000102824.3.0	chr19	+	34648907	PolyA_DB v3		0	0	0	0	0	0	0	0	0	0	0	0	0	0	0	0	0	0	0	0	0	0	0	0	0	0	0	0	0	0	0	0	0	0	0	0	0	0
ENSMUST00000102824.3.1	chr19	+	34649489	PolyA_DB v3		0	0	1	1	3	2	1	4	0	27	1	0	2	0	2	1	9	0	4	0	0	1	0	3	1	1	1	0	0	2	1	0	0	0	1	0	0	4
ENSMUST00000102824.3.2	chr19	+	34649664	PolyASite 2.0		0	0	0	0	0	1	0	0	0	0	0	0	0	0	0	1	0	0	0	0	0	0	0	0	0	0	0	0	0	0	0	0	0	0	0	0	0	0
ENSMUST00000102824.3.3	chr19	+	34649858	PolyASite 2.0		0	0	0	0	0	0	0	0	0	0	0	0	0	0	0	0	0	0	0	0	0	0	0	0	0	0	0	0	0	0	0	0	0	0	0	0	0	0
ENSMUST00000102824.3.4	chr19	+	34649918	PolyASite 2.0		0	0	0	0	0	0	0	0	0	0	0	0	0	0	0	0	0	0	0	0	0	0	0	0	0	0	0	0	0	0	0	0	0	0	0	0	0	0
ENSMUST00000102824.3.5	chr19	+	34650009	PolyASite 2.0		0	0	3	1	1	0	0	1	0	5	1	0	0	0	0	0	1	0	0	0	0	0	0	0	0	0	1	0	0	2	0	0	0	1	0	0	1	3
ENSMUST00000102824.3.6	chr19	+	34650154	PolyASite 2.0		0	0	0	0	0	0	0	0	0	0	0	0	0	0	0	0	0	0	0	0	0	0	0	0	0	0	0	0	0	0	0	0	0	0	0	0	0	0
ENSMUST00000102824.3.7	chr19	+	34650275	PolyASite 2.0		0	0	0	0	0	0	0	0	0	0	0	0	0	0	0	0	0	0	0	0	0	0	0	0	0	0	0	0	0	0	0	0	0	0	0	0	0	0
ENSMUST00000223907.1.0	chr19	+	34975587	PolyASite 2.0		0	0	0	0	0	0	0	0	0	0	0	0	0	0	0	0	0	0	0	0	0	0	0	0	0	0	0	0	0	0	0	0	0	0	0	0	0	0
ENSMUST00000223907.1.1	chr19	+	34975634	PolyASite 2.0		0	0	0	0	0	0	0	0	0	0	0	0	0	0	0	0	0	0	0	0	0	0	0	0	0	0	0	0	0	0	0	0	0	0	0	0	0	0
ENSMUST00000223907.1.2	chr19	+	34975694	PolyASite 2.0		0	0	0	0	0	0	0	0	0	0	0	0	0	0	0	0	0	0	0	0	0	0	0	0	0	0	0	0	0	0	0	0	0	0	0	0	0	0
ENSMUST00000223907.1.3	chr19	+	34975734	Gencode M25		0	0	0	0	0	0	0	0	0	0	0	0	0	0	0	0	0	0	0	0	0	0	0	0	0	0	0	0	0	0	0	0	0	0	0	0	0	0
ENSMUST00000223907.1.4	chr19	+	34975735	Gencode M25		0	0	0	0	0	0	0	0	0	0	0	0	0	0	0	0	0	0	0	0	0	0	0	0	0	0	0	0	0	0	0	0	0	0	0	0	0	0
ENSMUST00000223907.1.5	chr19	+	34975743	Gencode M25		63	27	239	765	443	575	840	350	57	682	219	76	118	64	92	77	737	541	547	13	308	26	25	405	260	587	3	157	544	285	164	316	206	647	217	108	249	102
ENSMUST00000223907.1.6	chr19	+	34975745	Gencode M25		0	0	0	0	0	0	0	0	0	0	0	0	0	0	0	0	0	0	0	0	0	0	0	0	0	0	0	0	0	0	0	0	0	0	0	0	0	0
ENSMUST00000223907.1.7	chr19	+	34975751	PolyASite 2.0		0	0	0	0	0	0	0	0	0	0	0	0	0	0	0	0	0	0	0	0	0	0	0	0	0	0	0	0	0	0	0	0	0	0	0	0	0	0
ENSMUST00000025714.8.0	chr19	+	36104526	PolyASite 2.0		0	0	0	0	0	0	0	0	0	0	0	0	0	0	0	0	0	0	0	0	0	0	0	0	0	0	0	0	0	0	0	0	0	0	0	0	0	0
ENSMUST00000025714.8.1	chr19	+	36104548	PolyA_DB v3		0	0	0	0	0	0	0	0	0	0	0	0	0	0	0	0	0	0	0	0	0	0	0	0	0	0	0	0	0	0	0	0	0	0	0	0	0	0
ENSMUST00000025714.8.2	chr19	+	36104565	PolyASite 2.0		0	0	0	0	0	0	0	0	0	0	0	0	0	0	0	0	0	0	0	0	0	0	0	0	0	0	0	0	0	0	0	0	0	0	0	0	0	0
ENSMUST00000025714.8.3	chr19	+	36104579	PolyA_DB v3		0	0	0	0	0	0	0	0	0	0	0	0	0	0	0	0	0	0	0	0	0	0	0	0	0	0	0	0	0	0	0	0	0	0	0	0	0	0
ENSMUST00000025714.8.4	chr19	+	36104615	PolyASite 2.0		0	0	0	0	0	0	0	0	0	0	0	0	0	0	0	0	0	0	0	0	0	0	0	0	0	0	0	0	0	0	0	0	0	0	0	0	0	0
ENSMUST00000025714.8.5	chr19	+	36104625	PolyA_DB v3		0	0	0	0	0	0	0	0	0	0	0	0	0	0	0	0	0	0	0	0	0	0	0	0	0	0	0	0	0	0	0	0	0	0	0	0	0	0
ENSMUST00000025714.8.6	chr19	+	36104702	PolyASite 2.0		1	0	4	14	7	15	19	5	4	15	3	2	5	1	3	8	14	10	12	0	5	2	1	9	14	18	0	3	12	5	11	4	15	14	8	13	6	2
ENSMUST00000025714.8.7	chr19	+	36104772	PolyASite 2.0		31	29	120	315	240	251	374	171	32	298	259	42	60	57	107	115	332	239	271	9	88	17	15	225	206	319	4	78	297	156	161	132	120	319	114	95	157	47
ENSMUST00000025714.8.8	chr19	+	36105467	PolyASite 2.0		0	0	0	0	1	1	1	0	0	1	0	0	0	0	0	0	0	0	0	0	0	0	0	0	0	1	0	0	1	0	0	0	0	0	0	0	1	0
ENSMUST00000025714.8.9	chr19	+	36105603	PolyASite 2.0		1	1	8	15	10	5	15	5	1	17	15	2	4	5	9	8	8	5	15	0	6	1	1	10	7	12	2	4	14	2	4	11	5	18	8	1	13	1
ENSMUST00000225920.1.0	chr19	+	36455700	Gencode M25		0	0	0	0	0	0	0	0	0	0	0	0	0	0	0	0	0	0	0	0	0	0	0	0	0	0	0	0	0	0	0	0	0	0	0	0	0	0
ENSMUST00000225920.1.1	chr19	+	36455943	Gencode M25		0	1	0	0	0	0	0	0	0	0	1	0	0	0	0	1	0	0	0	0	0	0	0	0	0	0	0	0	0	0	0	1	0	0	0	0	0	0
ENSMUST00000225920.1.2	chr19	+	36456014	PolyASite 2.0		0	0	0	0	1	0	0	0	0	0	0	0	0	0	0	0	0	1	0	0	0	0	0	0	0	0	0	0	0	0	0	0	0	0	0	0	0	1
ENSMUST00000225920.1.3	chr19	+	36456038	PolyA_DB v3		1	0	0	0	0	2	1	2	0	2	0	0	0	0	0	0	0	3	0	0	0	1	0	0	1	1	0	0	0	1	0	2	1	2	1	0	1	0
ENSMUST00000225920.1.4	chr19	+	36456080	PolyA_DB v3		3	0	0	2	1	1	0	2	1	3	1	1	0	0	0	0	6	2	3	0	0	0	0	2	1	4	0	0	3	0	0	2	2	2	1	0	0	0
ENSMUST00000225920.1.5	chr19	+	36456192	Gencode M25		67	8	27	54	71	261	60	189	26	269	62	10	45	14	19	34	173	133	48	2	16	9	8	76	55	167	5	34	178	53	29	193	130	203	77	20	36	75
ENSMUST00000225920.1.6	chr19	+	36456204	PolyASite 2.0		0	0	0	0	0	0	0	0	0	0	0	0	0	0	0	0	0	0	0	0	0	0	0	0	0	0	0	0	0	0	0	0	0	0	0	0	0	0
ENSMUST00000225920.1.7	chr19	+	36456434	PolyASite 2.0		2	0	1	0	0	5	3	3	3	8	1	4	0	0	0	0	5	3	0	0	0	0	0	4	1	3	0	1	2	0	0	5	2	0	2	2	2	1
ENSMUST00000225920.1.8	chr19	+	36456724	PolyA_DB v3		8	0	3	8	7	18	2	13	7	21	3	0	1	1	2	3	16	11	5	0	1	0	1	5	8	12	0	4	12	2	2	14	8	26	10	0	3	3
ENSMUST00000225920.1.9	chr19	+	36458548	PolyASite 2.0		1	0	0	0	2	0	0	2	0	3	0	0	1	0	0	1	1	1	0	0	0	0	0	0	0	3	0	0	4	0	0	1	3	1	0	0	1	0
ENSMUST00000225920.1.10	chr19	+	36458827	PolyA_DB v3		2	0	0	3	2	4	0	6	5	7	3	0	1	0	1	2	9	2	2	0	0	0	1	4	2	4	0	4	7	2	0	6	1	10	4	0	1	3
ENSMUST00000225920.1.11	chr19	+	36459052	PolyA_DB v3		19	0	10	37	41	147	15	88	17	114	31	5	18	6	10	19	83	75	27	3	8	5	0	37	27	49	1	14	85	17	13	112	60	102	51	9	19	39
ENSMUST00000225920.1.12	chr19	+	36460616	PolyASite 2.0		2	1	1	1	1	5	1	2	0	5	1	0	0	0	0	0	4	3	0	0	0	0	0	1	0	3	0	0	4	0	1	2	1	3	0	0	0	0
ENSMUST00000225920.1.13	chr19	+	36460969	PolyASite 2.0		2	0	1	2	2	9	2	4	0	6	2	0	1	1	0	0	2	5	4	0	0	0	0	0	2	2	0	1	3	1	0	2	2	2	2	2	1	0
ENSMUST00000047247.11.0	chr19	+	36618844	Gencode M25		0	0	0	0	0	0	0	0	0	0	0	0	0	0	0	0	0	0	0	0	0	0	0	0	0	0	0	0	0	0	0	0	0	0	0	0	0	0
ENSMUST00000047247.11.1	chr19	+	36618878	PolyA_DB v3		0	0	0	0	0	0	0	0	0	0	0	0	0	0	0	0	0	0	0	0	0	0	0	0	0	0	0	0	0	0	0	0	0	0	0	0	0	0
ENSMUST00000047247.11.2	chr19	+	36618964	PolyA_DB v3		0	0	0	0	0	0	0	0	0	0	0	0	0	0	0	0	0	0	0	0	0	0	0	0	0	0	0	0	0	0	0	0	0	0	0	0	0	0
ENSMUST00000047247.11.3	chr19	+	36619043	PolyASite 2.0		1	0	2	8	4	1	8	1	0	5	8	0	0	0	3	2	7	6	5	0	0	0	0	5	9	8	0	2	7	1	6	6	0	15	5	0	3	1
ENSMUST00000047247.11.4	chr19	+	36619080	PolyA_DB v3		0	0	0	0	0	0	0	0	0	0	0	0	0	0	0	0	0	0	0	0	0	0	0	0	0	0	0	0	0	0	0	0	0	0	0	0	0	0
ENSMUST00000047247.11.5	chr19	+	36619627	PolyA_DB v3		0	0	0	1	2	1	0	0	0	1	3	1	0	0	1	0	3	0	0	0	0	0	1	1	1	0	0	1	3	4	3	0	0	1	1	3	0	0
ENSMUST00000047247.11.6	chr19	+	36619864	PolyA_DB v3		0	1	2	11	20	4	3	0	1	2	17	4	1	2	4	7	5	7	10	1	3	0	1	12	5	6	0	3	6	1	7	13	0	17	4	6	0	2
ENSMUST00000047247.11.7	chr19	+	36619994	PolyASite 2.0		0	0	0	1	1	0	0	0	0	0	1	0	1	0	1	0	2	1	0	0	0	0	0	2	0	1	1	1	4	0	0	2	0	2	1	0	1	0
ENSMUST00000047247.11.8	chr19	+	36620242	Gencode M25		0	0	0	1	1	1	0	0	0	0	0	0	0	0	0	0	0	1	0	0	0	0	0	0	0	1	0	0	0	0	1	0	0	0	0	0	0	0
ENSMUST00000047247.11.9	chr19	+	36620505	PolyA_DB v3		0	0	0	0	1	0	1	1	0	2	3	0	3	1	3	1	0	1	1	0	1	0	0	2	2	2	0	1	0	1	0	1	0	3	0	1	1	0
ENSMUST00000047247.11.10	chr19	+	36620998	PolyA_DB v3		2	0	0	3	4	0	0	0	0	1	1	0	0	0	0	0	1	1	1	0	1	0	0	0	1	2	0	0	1	0	1	2	0	3	0	1	0	0
ENSMUST00000047247.11.11	chr19	+	36621094	PolyASite 2.0		1	0	0	0	2	0	0	0	0	0	0	0	0	0	0	1	1	1	0	0	0	0	0	1	1	2	0	1	3	0	0	1	0	2	0	0	0	0
ENSMUST00000047247.11.12	chr19	+	36621130	PolyA_DB v3		15	3	18	74	114	54	40	25	15	52	134	27	14	18	41	81	74	59	61	3	11	4	10	45	98	79	1	12	106	28	75	137	2	139	34	34	13	8
ENSMUST00000047247.11.13	chr19	+	36621135	PolyASite 2.0		0	0	0	0	1	0	0	0	0	0	0	0	0	0	0	0	0	0	0	0	0	0	0	0	0	0	0	0	0	0	0	0	0	0	0	0	0	0
ENSMUST00000025729.11.0	chr19	+	36890923	PolyASite 2.0		0	0	0	0	0	0	0	0	0	0	0	0	0	0	0	0	0	0	0	0	0	0	0	0	0	0	0	0	0	0	0	0	0	0	0	0	0	0
ENSMUST00000025729.11.1	chr19	+	36890961	PolyA_DB v3		0	0	0	0	0	0	0	0	0	0	0	0	0	0	0	0	0	0	0	0	0	0	0	0	0	0	0	0	0	0	0	0	0	0	0	0	0	0
ENSMUST00000025729.11.2	chr19	+	36891018	PolyASite 2.0		0	0	0	0	0	0	0	0	0	0	0	0	0	0	0	0	0	0	0	0	0	0	0	0	0	0	0	0	0	0	0	0	0	0	0	0	0	0
ENSMUST00000025729.11.3	chr19	+	36891058	PolyASite 2.0		0	1	3	7	6	2	7	7	0	8	5	3	1	2	0	1	2	2	13	0	3	0	1	7	5	5	0	1	4	5	7	1	2	5	2	2	0	1
ENSMUST00000025729.11.4	chr19	+	36891191	PolyA_DB v3		0	0	1	2	0	0	0	1	0	2	3	0	1	0	0	1	1	2	4	0	1	0	0	0	0	0	0	0	0	1	3	0	0	1	0	1	0	0
ENSMUST00000025729.11.5	chr19	+	36891212	PolyASite 2.0		1	1	1	4	2	0	7	2	1	6	4	1	1	2	2	2	3	2	2	0	1	0	1	7	2	6	0	2	4	1	5	1	1	5	3	1	2	1
ENSMUST00000025729.11.6	chr19	+	36891257	PolyASite 2.0		9	6	22	49	44	36	50	48	7	55	41	11	18	9	27	25	77	28	40	2	10	4	2	54	46	43	0	13	33	24	30	12	16	37	24	22	15	17
ENSMUST00000025729.11.7	chr19	+	36891382	PolyASite 2.0		0	1	2	14	4	5	14	7	0	10	9	1	3	2	6	6	5	3	9	0	5	0	0	5	5	5	0	2	13	4	6	0	4	9	1	5	4	2
ENSMUST00000025729.11.8	chr19	+	36891447	PolyA_DB v3		0	0	4	7	1	3	0	0	0	2	3	0	2	0	1	2	3	5	2	0	1	1	0	3	3	1	0	0	3	3	4	2	1	3	1	2	1	0
ENSMUST00000025729.11.9	chr19	+	36891867	PolyASite 2.0		15	13	52	147	127	102	137	77	16	162	162	28	41	23	87	81	199	77	148	3	50	12	5	112	127	93	0	23	70	101	149	34	32	122	53	55	47	27
ENSMUST00000025729.11.10	chr19	+	36892441	PolyA_DB v3		0	0	2	3	2	0	0	1	0	5	2	1	1	1	0	1	2	4	3	0	0	0	0	1	8	2	0	0	1	0	2	1	1	1	0	2	1	0
ENSMUST00000025729.11.11	chr19	+	36892520	PolyA_DB v3		3	5	8	17	17	15	27	15	1	26	20	1	6	6	7	7	21	14	14	1	6	2	0	18	26	19	0	5	12	12	23	1	5	16	8	6	7	1
ENSMUST00000025729.11.12	chr19	+	36892714	PolyASite 2.0		0	0	5	10	6	3	6	6	0	18	7	0	1	1	5	3	12	5	5	0	1	1	0	7	5	4	0	1	2	6	5	0	3	7	3	2	1	1
ENSMUST00000025729.11.13	chr19	+	36892737	PolyA_DB v3		0	0	0	3	3	4	1	0	1	5	9	0	1	0	1	2	0	4	1	0	2	0	0	2	2	4	0	0	2	4	4	0	0	1	3	2	3	0
ENSMUST00000025729.11.14	chr19	+	36892758	PolyASite 2.0		2	2	2	5	5	5	2	6	0	5	4	0	1	0	3	4	8	1	3	0	3	0	0	2	3	5	0	3	4	1	5	0	1	4	8	5	1	0
ENSMUST00000025729.11.15	chr19	+	36892783	PolyA_DB v3		0	0	0	1	2	0	2	0	0	3	2	1	0	0	2	1	2	2	0	1	0	0	0	2	1	0	0	0	0	1	1	0	0	1	2	0	0	0
ENSMUST00000025729.11.16	chr19	+	36892813	PolyA_DB v3		2	0	7	11	9	5	23	10	2	17	7	2	1	4	4	1	16	6	11	0	3	4	0	10	6	7	0	2	9	4	11	2	2	11	11	3	2	3
ENSMUST00000025729.11.17	chr19	+	36892880	PolyASite 2.0		195	130	455	1414	1365	881	1370	774	131	1694	1197	201	323	331	645	603	1558	770	1187	33	449	81	54	957	1145	1078	15	285	925	809	1209	379	254	1099	480	462	637	210
ENSMUST00000025729.11.18	chr19	+	36892933	PolyASite 2.0		0	0	1	5	4	2	4	3	0	4	3	0	2	0	0	2	1	1	0	0	3	0	1	5	3	1	0	0	3	1	4	1	1	6	0	4	1	5
ENSMUST00000025729.11.19	chr19	+	36893274	PolyASite 2.0		2	5	6	27	17	17	16	17	1	23	44	2	3	7	18	24	24	15	16	0	7	1	3	19	11	13	0	10	20	7	32	6	4	17	6	5	14	1
ENSMUST00000025729.11.20	chr19	+	36893353	PolyASite 2.0		4	2	9	28	23	6	17	11	0	22	35	3	4	2	13	14	18	18	18	0	10	1	1	9	21	15	0	2	10	9	18	4	5	13	5	9	5	3
ENSMUST00000025729.11.21	chr19	+	36893401	PolyASite 2.0		6	6	16	33	52	26	39	25	4	45	69	4	9	11	23	23	49	21	43	1	12	1	4	37	34	30	0	4	18	17	40	17	5	41	14	17	13	10
ENSMUST00000025729.11.22	chr19	+	36893471	PolyASite 2.0		36	42	116	334	353	228	311	208	32	336	752	88	110	111	250	388	323	169	270	15	118	26	15	290	256	235	6	57	205	169	461	90	51	259	103	192	141	52
ENSMUST00000025729.11.23	chr19	+	36893501	PolyA_DB v3		0	0	0	0	0	0	0	0	0	0	1	0	0	0	0	0	0	0	0	0	0	0	0	0	0	0	0	0	0	0	0	0	0	0	0	1	0	0
ENSMUST00000025729.11.24	chr19	+	36893570	PolyASite 2.0		0	0	0	1	0	0	1	0	0	0	0	0	0	0	0	1	0	0	0	0	0	0	0	0	0	1	0	0	2	0	0	0	0	2	0	0	0	0
ENSMUST00000099494.3.0	chr19	+	37011521	PolyASite 2.0		0	0	0	0	0	0	0	0	0	0	0	0	0	0	0	0	0	0	0	0	0	0	0	0	0	0	0	0	0	0	0	0	0	0	0	0	0	0
ENSMUST00000099494.3.1	chr19	+	37011605	PolyASite 2.0		2	1	6	14	9	21	19	13	0	18	8	0	4	2	4	0	10	11	14	1	6	0	1	5	12	17	0	0	14	4	2	4	13	15	1	3	7	3
ENSMUST00000099494.3.2	chr19	+	37011837	PolyA_DB v3		0	0	0	0	0	0	0	0	0	0	0	0	0	0	0	0	0	0	0	0	0	0	0	0	0	0	0	0	0	0	0	0	0	0	0	0	0	0
ENSMUST00000099494.3.3	chr19	+	37011867	PolyASite 2.0		0	0	0	0	0	0	0	0	0	0	0	0	0	0	0	0	0	0	0	0	0	0	0	0	0	0	0	0	0	0	0	0	0	0	0	0	0	0
ENSMUST00000099494.3.4	chr19	+	37011921	PolyA_DB v3		0	0	0	2	0	1	0	1	0	1	0	0	0	0	0	0	1	2	2	0	0	0	0	1	0	3	0	1	0	2	0	2	0	1	2	0	0	0
ENSMUST00000099494.3.5	chr19	+	37012020	PolyASite 2.0		0	0	0	0	0	0	0	0	0	0	0	0	0	0	0	0	1	0	0	0	0	0	0	0	0	1	0	0	0	0	0	0	0	0	0	0	0	0
ENSMUST00000099494.3.6	chr19	+	37012032	PolyA_DB v3		6	1	13	44	15	32	35	14	1	30	15	4	9	6	9	13	45	25	20	2	15	2	5	16	22	31	0	10	29	18	12	17	20	30	16	10	16	9
ENSMUST00000099494.3.7	chr19	+	37012201	PolyA_DB v3		1	1	1	3	1	2	4	3	0	1	4	0	2	0	3	1	6	4	3	0	0	0	0	3	2	4	0	0	5	3	1	2	1	2	1	1	4	2
ENSMUST00000099494.3.8	chr19	+	37012665	PolyA_DB v3		1	0	1	2	1	1	2	1	0	1	1	0	0	0	2	0	1	1	1	0	0	0	0	2	0	2	0	0	1	0	0	0	1	2	1	0	1	0
ENSMUST00000099494.3.9	chr19	+	37012686	PolyASite 2.0		1	1	6	12	8	10	13	13	0	11	8	4	4	0	5	7	14	12	8	1	5	0	0	3	5	18	0	4	13	7	6	5	5	13	5	4	3	2
ENSMUST00000099494.3.10	chr19	+	37012753	PolyASite 2.0		79	66	285	913	670	732	784	343	72	677	567	114	181	119	222	260	800	490	587	18	225	48	43	535	447	797	8	175	620	319	370	317	307	645	276	291	249	146
ENSMUST00000099494.3.11	chr19	+	37012805	PolyA_DB v3		0	0	3	5	7	7	12	1	0	8	4	0	0	1	5	0	7	2	6	0	1	0	0	9	5	6	0	5	3	4	5	1	4	4	0	2	4	3
ENSMUST00000099494.3.12	chr19	+	37012879	PolyA_DB v3		2	0	5	5	7	6	20	5	0	9	11	0	1	3	2	4	14	7	13	0	2	1	0	7	7	9	0	4	16	5	9	9	4	9	6	3	3	4
ENSMUST00000099494.3.13	chr19	+	37013227	PolyA_DB v3		17	6	57	171	96	124	171	56	9	129	97	21	33	16	38	65	134	93	108	2	50	10	8	98	75	134	1	28	122	35	59	62	64	108	43	55	49	21
ENSMUST00000099494.3.14	chr19	+	37014055	PolyASite 2.0		32	15	86	234	193	232	234	98	16	209	223	31	39	39	93	94	217	124	189	5	60	10	10	122	122	200	2	43	174	69	141	85	84	171	66	98	64	39
ENSMUST00000112391.7.0	chr19	+	37221075	PolyASite 2.0		12	17	60	265	185	263	214	79	18	207	126	42	55	29	85	74	178	114	159	4	77	6	10	124	162	124	0	31	124	67	96	80	139	157	83	71	87	17
ENSMUST00000024078.14.0	chr19	+	37221668	PolyASite 2.0		0	0	0	0	0	0	0	0	0	0	0	0	0	0	0	0	0	0	0	0	0	0	0	0	0	0	0	0	0	0	0	0	0	0	0	0	0	0
ENSMUST00000024078.14.1	chr19	+	37221747	PolyA_DB v3		1	0	2	3	1	1	3	2	0	1	2	0	0	0	3	0	1	3	2	0	1	0	0	0	2	0	0	0	0	1	1	1	0	0	0	0	0	0
ENSMUST00000024078.14.2	chr19	+	37221821	PolyASite 2.0		0	0	0	2	2	0	4	0	0	0	0	0	0	0	1	0	2	2	1	0	0	0	1	0	1	0	0	1	0	0	0	0	4	0	3	2	0	0
ENSMUST00000024078.14.3	chr19	+	37221886	PolyASite 2.0		9	10	26	99	55	75	98	45	9	90	47	16	23	17	27	21	94	56	69	5	32	2	3	56	64	61	0	15	65	44	42	36	77	58	34	26	49	11
ENSMUST00000024078.14.4	chr19	+	37221930	PolyASite 2.0		0	0	0	0	0	0	0	0	0	0	0	0	0	0	0	0	0	0	0	0	0	0	0	0	0	0	0	0	0	0	0	0	0	0	0	0	0	0
ENSMUST00000024078.14.5	chr19	+	37221965	PolyASite 2.0		0	3	6	11	9	8	8	7	1	8	2	2	1	6	5	3	5	5	13	0	8	2	0	10	9	3	0	0	7	4	3	3	11	5	3	3	5	0
ENSMUST00000024078.14.6	chr19	+	37221977	Gencode M25		0	1	1	7	8	15	11	1	0	16	7	0	2	1	3	2	14	13	15	0	7	0	0	7	12	8	0	1	8	3	7	3	9	9	3	4	4	1
ENSMUST00000024078.14.7	chr19	+	37221996	PolyASite 2.0		12	11	37	117	70	121	110	62	19	97	61	15	24	17	32	34	115	60	101	3	35	4	3	68	84	78	2	21	100	62	55	36	94	70	52	27	55	14
ENSMUST00000024078.14.8	chr19	+	37222029	PolyA_DB v3		0	0	0	0	0	0	0	0	0	0	0	0	0	0	0	0	0	0	0	0	0	0	0	0	0	0	0	0	0	0	0	0	0	0	0	0	0	0
ENSMUST00000024078.14.9	chr19	+	37222049	PolyASite 2.0		8	9	40	116	93	101	111	69	13	108	57	9	26	21	29	33	102	78	103	1	48	7	2	60	67	80	0	24	77	46	51	33	83	89	33	32	51	10
ENSMUST00000024078.14.10	chr19	+	37222097	PolyASite 2.0		89	83	271	964	693	765	898	384	88	812	635	124	221	164	332	306	815	591	781	25	273	51	39	569	617	606	10	181	659	420	556	305	442	581	288	311	407	101
ENSMUST00000024078.14.11	chr19	+	37222138	PolyASite 2.0		19	21	64	225	183	189	181	98	13	185	147	31	65	48	75	67	164	97	180	3	47	12	5	120	150	104	2	26	117	96	96	65	74	130	48	60	73	16
ENSMUST00000024078.14.12	chr19	+	37222151	Gencode M25		0	0	1	1	4	2	0	0	1	4	1	0	0	0	2	0	2	1	1	0	1	0	0	0	0	0	0	1	1	1	2	0	0	3	0	0	0	0
ENSMUST00000024078.14.13	chr19	+	37222336	PolyASite 2.0		2	6	14	43	36	26	33	11	4	28	36	8	11	10	26	21	32	23	31	3	10	1	2	20	27	15	1	12	27	12	28	16	8	28	8	13	17	5
ENSMUST00000024078.14.14	chr19	+	37222404	PolyASite 2.0		3	7	10	39	35	39	34	10	6	33	42	9	9	13	14	21	39	27	39	3	17	1	0	21	36	21	0	10	30	16	30	16	13	44	9	17	16	10
ENSMUST00000024078.14.15	chr19	+	37222983	PolyASite 2.0		2	2	6	31	12	14	18	7	4	25	17	3	5	6	9	12	20	15	21	1	10	0	0	13	19	11	0	5	17	8	14	10	11	14	6	13	15	3
ENSMUST00000024078.14.16	chr19	+	37223317	PolyA_DB v3		0	0	0	0	0	0	0	0	0	0	0	0	0	0	0	0	0	0	0	0	0	0	0	0	0	0	0	0	0	0	0	0	0	0	0	0	0	0
ENSMUST00000024078.14.17	chr19	+	37223333	PolyASite 2.0		0	2	1	8	8	2	3	0	0	12	13	1	5	2	3	6	7	3	6	0	5	0	1	5	8	3	0	1	4	7	7	4	1	9	1	4	4	0
ENSMUST00000024078.14.18	chr19	+	37223516	PolyASite 2.0		0	2	5	24	23	16	21	7	4	20	34	4	3	5	9	13	24	11	21	4	9	1	0	19	19	15	0	8	13	9	26	12	6	22	6	10	13	2
ENSMUST00000024078.14.19	chr19	+	37223578	PolyASite 2.0		0	0	0	1	3	1	0	0	0	0	0	0	0	0	0	0	2	1	3	0	0	0	0	2	1	1	0	2	0	2	0	2	0	3	0	0	0	0
ENSMUST00000024078.14.20	chr19	+	37224422	PolyASite 2.0		1	5	2	21	12	8	15	8	0	17	7	7	1	3	9	6	13	8	14	0	5	1	0	3	13	13	0	2	10	0	9	5	4	10	6	3	6	0
ENSMUST00000024078.14.21	chr19	+	37224455	PolyASite 2.0		12	28	39	163	114	101	124	58	12	150	155	33	21	34	69	112	132	106	135	3	43	7	6	96	118	108	0	44	128	52	150	62	33	117	45	56	72	19
ENSMUST00000012587.3.0	chr19	+	37420631	PolyA_DB v3		0	0	0	0	0	0	0	0	0	0	0	0	0	0	0	0	0	0	0	0	0	0	0	0	0	0	0	0	0	0	0	0	0	0	0	0	0	0
ENSMUST00000012587.3.1	chr19	+	37420676	PolyA_DB v3		0	0	0	0	0	0	0	0	0	0	0	0	0	0	0	0	0	0	0	0	0	0	0	0	0	0	0	0	0	0	0	0	0	0	0	0	0	0
ENSMUST00000012587.3.2	chr19	+	37420691	PolyASite 2.0		14	8	40	147	89	167	139	68	13	138	39	8	27	16	19	16	117	111	115	2	48	7	4	81	58	116	3	26	114	89	24	66	86	140	42	26	57	14
ENSMUST00000012587.3.3	chr19	+	37420701	PolyA_DB v3		0	0	0	0	0	0	1	0	0	0	0	0	0	0	0	0	0	0	0	0	0	0	0	0	0	0	0	0	0	0	0	0	0	0	0	0	0	0
ENSMUST00000012587.3.4	chr19	+	37421177	PolyASite 2.0		0	0	5	7	2	10	9	3	1	7	1	1	1	1	1	1	5	3	6	0	2	0	0	3	1	8	0	1	6	2	3	2	5	8	0	1	2	0
ENSMUST00000012587.3.5	chr19	+	37421220	PolyASite 2.0		33	18	84	304	132	267	272	118	18	226	85	32	62	36	33	38	274	219	245	3	79	11	5	164	135	212	2	50	241	139	61	113	123	269	67	44	97	31
ENSMUST00000012587.3.6	chr19	+	37421663	PolyA_DB v3		109	40	460	1521	808	1143	1340	558	94	1173	387	93	223	185	147	117	1248	1063	1205	31	546	56	34	763	483	954	11	290	1169	578	287	632	539	1250	419	188	359	167
ENSMUST00000012587.3.7	chr19	+	37421759	PolyA_DB v3		0	0	0	0	0	0	0	0	0	0	0	0	0	0	0	0	0	0	0	0	0	0	0	0	0	0	0	0	0	0	0	0	0	0	0	0	0	0
ENSMUST00000012587.3.8	chr19	+	37421771	PolyASite 2.0		0	0	0	0	0	0	0	0	0	0	0	0	0	0	0	0	0	0	0	0	0	0	0	0	0	0	0	0	0	0	0	0	0	0	0	0	0	0
ENSMUST00000012587.3.9	chr19	+	37421821	PolyA_DB v3		0	0	0	0	0	0	0	0	0	0	0	0	0	0	0	0	0	0	0	0	0	0	0	0	0	0	0	0	0	0	0	0	0	0	0	0	0	0
ENSMUST00000012587.3.10	chr19	+	37421859	PolyASite 2.0		51	14	140	559	314	374	486	272	34	418	161	49	81	66	75	77	524	324	374	10	154	41	18	304	197	403	7	95	452	249	117	185	177	429	134	77	230	65
ENSMUST00000025944.8.0	chr19	+	37440071	PolyASite 2.0		0	0	3	3	6	11	1	69	1	4	4	0	39	0	4	0	2	2	2	0	1	4	1	3	1	0	0	0	4	7	3	0	2	0	2	1	0	20
ENSMUST00000025944.8.1	chr19	+	37440601	PolyASite 2.0		0	0	0	0	1	0	1	5	0	0	0	1	2	0	0	1	0	0	1	0	0	1	0	0	1	0	0	0	0	1	1	0	0	0	0	0	0	3
ENSMUST00000025944.8.2	chr19	+	37440670	PolyASite 2.0		0	0	2	0	0	2	0	6	0	0	0	0	3	0	0	0	1	0	0	0	0	0	0	0	0	0	0	0	0	0	0	0	0	0	0	0	1	2
ENSMUST00000025944.8.3	chr19	+	37440732	PolyA_DB v3		1	0	8	16	17	32	12	253	1	35	16	1	124	3	1	5	30	4	11	3	3	20	1	14	7	7	0	2	9	22	14	3	10	8	5	3	11	63
ENSMUST00000238954.1.0	chr19	+	37683048	PolyASite 2.0		0	0	0	0	0	0	0	0	0	0	0	0	0	0	0	0	0	0	0	0	0	0	0	0	0	0	0	0	0	0	0	0	0	0	0	0	0	0
ENSMUST00000238954.1.1	chr19	+	37683238	PolyASite 2.0		8	4	10	29	32	145	34	86	3	56	34	8	18	7	9	22	37	12	24	1	6	52	1	50	21	23	2	7	21	35	24	20	123	29	8	23	14	17
ENSMUST00000238954.1.2	chr19	+	37683254	PolyA_DB v3		0	0	0	0	0	0	0	0	0	0	0	0	0	0	0	0	0	0	0	0	0	0	0	0	0	0	0	0	0	0	0	0	0	0	0	0	0	0
ENSMUST00000238954.1.3	chr19	+	37683989	PolyASite 2.0		0	0	0	1	1	1	0	2	0	0	5	0	0	0	1	3	0	1	4	0	0	0	0	0	2	1	0	0	2	2	0	0	1	2	0	1	0	0
ENSMUST00000238954.1.4	chr19	+	37684043	PolyASite 2.0		9	9	6	19	36	98	20	53	5	56	88	12	27	6	13	44	33	23	34	0	10	25	1	69	20	26	0	8	27	27	21	11	53	34	16	28	8	21
ENSMUST00000238954.1.5	chr19	+	37684059	Gencode M25		0	0	0	0	0	0	0	0	0	0	0	0	0	0	0	0	0	0	0	0	0	0	0	0	0	0	0	0	0	0	0	1	0	0	0	0	1	0
ENSMUST00000238954.1.6	chr19	+	37684082	PolyA_DB v3		0	0	0	0	0	0	0	0	0	0	1	0	0	0	0	0	0	0	0	0	0	0	0	0	0	0	0	0	0	0	0	0	0	0	0	0	0	0
ENSMUST00000073391.4.0	chr19	+	37693398	Gencode M25		0	0	0	0	0	0	0	0	0	0	0	0	0	0	1	0	0	0	2	0	0	0	0	0	0	0	0	0	0	0	0	0	0	1	0	0	0	0
ENSMUST00000025946.6.0	chr19	+	37701507	PolyASite 2.0		0	0	0	0	0	0	0	0	0	0	0	0	0	0	0	0	0	0	0	0	0	0	0	0	0	0	0	0	0	0	0	0	0	0	0	0	0	0
ENSMUST00000025946.6.1	chr19	+	37701536	Gencode M25		8	11	40	59	98	26	187	48	1	231	19	3	6	2	9	4	85	45	382	9	9	3	7	22	18	147	0	8	11	32	16	1	5	47	8	8	122	5
ENSMUST00000236044.1.0	chr19	+	38073505	PolyASite 2.0		0	0	0	0	0	0	1	0	0	0	0	0	0	0	0	0	0	1	0	0	0	0	0	0	0	0	0	0	0	0	0	0	0	0	0	0	0	0
ENSMUST00000236044.1.1	chr19	+	38074323	PolyA_DB v3		1	0	5	6	5	6	14	4	1	9	4	0	0	1	0	2	11	13	6	0	0	2	0	5	5	14	0	2	7	2	0	4	1	9	3	1	2	1
ENSMUST00000236044.1.2	chr19	+	38074389	PolyASite 2.0		1	0	0	4	3	1	3	2	1	2	2	0	1	1	0	0	1	2	2	0	0	0	0	3	2	4	0	3	5	1	0	1	0	4	1	0	2	0
ENSMUST00000236044.1.3	chr19	+	38074423	PolyA_DB v3		33	8	118	386	230	137	386	186	36	331	89	48	63	46	45	44	401	360	322	3	148	10	20	224	173	350	2	96	377	100	74	205	17	460	126	44	102	55
ENSMUST00000236044.1.4	chr19	+	38074435	PolyASite 2.0		0	0	0	0	0	0	0	0	0	0	0	0	0	0	0	0	0	0	0	0	0	0	0	0	0	0	0	0	0	0	0	0	0	0	0	0	0	0
ENSMUST00000067098.7.0	chr19	+	38114169	PolyASite 2.0		0	0	0	0	0	0	0	0	0	0	0	0	0	0	0	0	0	0	0	0	0	0	0	0	0	0	0	0	0	0	0	0	0	0	0	0	0	0
ENSMUST00000067098.7.1	chr19	+	38114248	PolyASite 2.0		0	0	0	6	4	1	3	1	0	29	2	0	2	0	2	1	6	3	4	0	1	0	0	2	1	2	0	3	2	3	1	0	1	3	0	1	0	2
ENSMUST00000067098.7.2	chr19	+	38114263	Gencode M25		0	0	0	0	0	0	0	0	0	0	0	0	0	0	0	0	0	0	0	0	0	0	0	0	0	0	0	0	0	0	0	0	0	0	0	0	0	0
ENSMUST00000112329.2.0	chr19	+	38183739	Gencode M25		0	0	0	0	0	0	0	0	0	0	0	0	0	0	0	0	0	0	0	0	0	0	0	0	0	0	0	0	0	0	0	0	0	0	0	0	0	0
ENSMUST00000112329.2.1	chr19	+	38183944	PolyA_DB v3		0	0	0	0	0	0	0	0	0	0	0	0	0	0	0	0	0	0	0	0	0	0	0	0	0	0	0	0	0	0	0	0	0	0	0	0	0	0
ENSMUST00000112329.2.2	chr19	+	38183958	Gencode M25		0	0	1	9	4	2	0	2	7	28	6	0	484	0	0	6	1	6	0	1	0	1	2	7	4	1	1	2	2	2	2	1	0	1	0	3	2	2
ENSMUST00000198045.4.0	chr19	+	38306502	Gencode M25		0	0	0	0	0	0	0	0	0	0	0	0	0	0	0	0	0	0	0	0	0	0	0	0	0	0	0	0	0	0	0	0	0	0	0	0	0	0
ENSMUST00000198045.4.1	chr19	+	38306809	PolyASite 2.0		0	0	0	0	0	0	0	0	0	0	0	0	0	0	0	0	0	0	0	0	0	0	0	0	0	0	0	0	0	0	0	0	0	0	0	0	0	0
ENSMUST00000198045.4.2	chr19	+	38306949	PolyA_DB v3		0	0	1	0	7	2	0	0	1	2	6	1	0	2	7	10	1	2	2	0	0	0	0	2	0	1	0	3	2	2	2	0	1	0	0	2	0	0
ENSMUST00000198045.4.3	chr19	+	38307626	PolyASite 2.0		0	0	1	0	3	0	0	0	2	0	2	0	1	2	1	2	2	1	2	0	0	0	0	0	0	0	0	0	0	0	1	0	0	0	1	0	0	0
ENSMUST00000198045.4.4	chr19	+	38308904	PolyASite 2.0		0	0	0	0	0	0	0	0	0	0	0	1	0	0	0	2	0	0	0	0	0	0	0	0	0	0	0	1	0	0	0	0	0	0	0	0	0	0
ENSMUST00000198045.4.5	chr19	+	38308931	PolyASite 2.0		2	0	4	15	63	12	12	7	26	12	73	8	1	21	36	89	14	32	30	0	1	0	4	26	3	5	3	32	3	19	37	6	1	8	11	13	10	1
ENSMUST00000198518.4.0	chr19	+	38306502	Gencode M25		0	0	0	0	0	0	0	0	0	0	0	0	0	0	0	0	0	0	0	0	0	0	0	0	0	0	0	0	0	0	0	0	0	0	0	0	0	0
ENSMUST00000198518.4.1	chr19	+	38306809	PolyASite 2.0		0	0	0	0	0	0	0	0	0	0	0	0	0	0	0	0	0	0	0	0	0	0	0	0	0	0	0	0	0	0	0	0	0	0	0	0	0	0
ENSMUST00000198518.4.2	chr19	+	38306949	PolyA_DB v3		0	0	1	0	7	2	0	0	1	2	6	1	0	2	7	10	1	2	2	0	0	0	0	2	0	1	0	3	2	2	2	0	1	0	0	2	0	0
ENSMUST00000198518.4.3	chr19	+	38307626	PolyASite 2.0		0	0	1	0	3	0	0	0	2	0	2	0	1	2	1	2	2	1	2	0	0	0	0	0	0	0	0	0	0	0	1	0	0	0	1	0	0	0
ENSMUST00000198518.4.4	chr19	+	38308904	PolyASite 2.0		0	0	0	0	0	0	0	0	0	0	0	1	0	0	0	2	0	0	0	0	0	0	0	0	0	0	0	1	0	0	0	0	0	0	0	0	0	0
ENSMUST00000198518.4.5	chr19	+	38308931	PolyASite 2.0		2	0	4	15	63	12	12	7	26	12	73	8	1	21	36	89	14	32	30	0	1	0	4	26	3	5	3	32	3	19	37	6	1	8	11	13	10	1
ENSMUST00000198518.4.6	chr19	+	38308938	PolyASite 2.0		0	0	0	0	0	0	0	0	0	0	0	0	0	0	0	0	0	0	0	0	0	0	0	0	0	0	0	0	0	0	0	0	0	0	0	0	0	0
ENSMUST00000198518.4.7	chr19	+	38312214	PolyASite 2.0		0	0	0	0	4	0	0	0	0	0	4	0	0	1	2	2	0	0	3	0	0	0	0	0	0	0	0	0	0	0	0	0	0	0	1	0	0	0
ENSMUST00000054098.3.0	chr19	+	38403395	PolyA_DB v3		0	0	0	1	0	4	4	0	2	6	0	0	0	2	1	0	5	8	1	0	1	0	0	3	2	8	0	1	6	2	1	2	0	4	5	0	1	0
ENSMUST00000054098.3.1	chr19	+	38404198	PolyASite 2.0		0	0	0	0	1	3	2	0	0	2	0	0	1	0	0	0	1	0	0	0	0	0	1	1	0	2	0	0	0	0	1	0	1	1	0	0	0	0
ENSMUST00000054098.3.2	chr19	+	38404571	PolyASite 2.0		0	1	0	2	1	9	4	1	1	6	0	0	1	0	3	2	2	8	4	0	1	0	0	4	9	13	0	0	4	1	2	1	1	7	1	1	0	0
ENSMUST00000054098.3.3	chr19	+	38405555	PolyASite 2.0		0	1	0	2	0	2	3	1	0	0	0	0	0	0	0	0	2	2	1	0	1	0	0	0	0	3	0	0	0	0	0	0	0	0	0	0	0	0
ENSMUST00000054098.3.4	chr19	+	38405589	PolyA_DB v3		26	20	24	81	59	205	198	47	35	345	62	13	34	27	37	29	138	334	85	2	36	18	15	145	112	473	0	85	365	42	55	136	40	304	101	72	82	21
ENSMUST00000054098.3.5	chr19	+	38405609	PolyASite 2.0		0	0	0	0	0	0	0	0	0	2	1	0	0	0	1	0	0	1	1	0	0	0	0	1	0	1	0	0	2	0	0	0	0	1	1	0	1	0
ENSMUST00000169713.8.0	chr19	+	38780782	Gencode M25		0	0	0	1	0	0	0	0	0	0	0	0	1	0	0	0	0	0	0	0	0	0	0	0	1	0	0	0	0	0	0	0	0	0	0	0	0	0
ENSMUST00000169713.8.1	chr19	+	38782795	Gencode M25		2	1	1	4	3	0	5	0	0	3	0	0	0	0	0	0	2	3	3	0	0	0	0	1	0	2	0	1	4	1	0	1	1	7	3	1	2	0
ENSMUST00000169713.8.2	chr19	+	38782961	PolyASite 2.0		2	2	23	28	46	11	20	15	4	33	15	1	4	4	8	4	59	19	41	1	7	0	1	59	9	40	0	13	55	34	9	16	1	80	19	13	10	5
ENSMUST00000169713.8.3	chr19	+	38783313	PolyASite 2.0		0	0	2	1	4	5	4	4	0	3	0	0	1	1	1	0	9	0	2	0	0	0	0	8	2	2	0	3	5	1	0	2	2	9	2	0	1	1
ENSMUST00000169713.8.4	chr19	+	38783368	PolyASite 2.0		0	0	0	0	0	0	0	0	0	0	0	0	0	0	0	0	0	0	0	0	0	0	0	0	0	0	0	0	0	0	0	0	0	0	0	0	0	0
ENSMUST00000169713.8.5	chr19	+	38783385	PolyASite 2.0		1	0	3	2	2	3	4	3	2	6	4	0	0	0	2	1	6	4	9	0	0	0	0	13	4	7	0	1	13	4	0	0	0	15	2	0	0	0
ENSMUST00000169713.8.6	chr19	+	38783430	Gencode M25		0	0	0	0	0	0	0	0	0	0	0	0	0	0	0	0	0	0	0	0	0	0	0	0	0	0	0	0	0	0	0	0	0	0	0	0	0	0
ENSMUST00000169713.8.7	chr19	+	38783460	PolyA_DB v3		2	1	25	25	51	16	18	10	4	32	16	2	3	4	5	6	59	21	55	0	8	1	2	74	8	51	0	16	62	38	16	23	4	92	21	9	11	5
ENSMUST00000169713.8.8	chr19	+	38783579	PolyASite 2.0		0	0	0	0	0	0	0	0	0	0	0	0	0	0	0	0	0	0	0	0	0	0	0	0	0	0	0	0	0	0	0	0	0	0	0	0	0	0
ENSMUST00000169713.8.9	chr19	+	38783624	PolyASite 2.0		6	1	24	52	68	36	23	17	7	55	29	4	5	1	12	14	92	21	64	0	9	2	3	97	18	30	0	16	54	49	20	28	3	119	29	21	16	4
ENSMUST00000169713.8.10	chr19	+	38783909	PolyA_DB v3		0	0	1	3	3	4	2	4	2	3	0	0	2	1	1	1	8	2	4	0	1	0	0	14	2	8	0	2	10	2	1	4	0	10	1	1	1	1
ENSMUST00000169713.8.11	chr19	+	38784670	PolyASite 2.0		4	2	50	62	140	39	46	22	10	64	47	9	7	8	14	18	151	51	112	1	12	6	1	117	16	71	0	32	125	37	17	53	3	245	42	17	17	5
ENSMUST00000169713.8.12	chr19	+	38784799	PolyA_DB v3		0	0	0	1	4	2	3	0	0	3	1	0	0	0	0	0	3	1	1	1	0	0	0	5	0	1	0	0	0	0	0	0	0	7	1	0	1	0
ENSMUST00000169713.8.13	chr19	+	38785029	PolyASite 2.0		0	0	0	0	0	0	1	0	0	2	0	0	0	0	0	0	1	0	1	0	0	0	0	2	1	1	0	0	1	0	1	0	0	2	0	0	0	0
ENSMUST00000169713.8.14	chr19	+	38785164	PolyASite 2.0		4	0	41	65	138	33	42	12	13	52	33	2	7	3	10	4	147	34	89	3	8	8	1	116	17	77	0	23	101	35	13	44	2	254	36	21	13	5
ENSMUST00000037302.5.0	chr19	+	38918102	PolyA_DB v3		0	0	0	0	0	0	0	0	0	0	0	0	0	0	0	0	0	0	0	0	0	0	0	0	0	0	0	0	0	0	0	0	0	0	0	0	0	0
ENSMUST00000037302.5.1	chr19	+	38918139	PolyA_DB v3		0	0	0	0	0	0	0	0	0	0	0	0	0	0	0	0	0	0	0	0	0	0	0	0	0	0	0	0	0	0	0	0	0	0	0	0	0	0
ENSMUST00000037302.5.2	chr19	+	38918149	PolyASite 2.0		0	0	0	0	0	0	0	0	0	0	0	0	0	0	0	0	0	0	0	0	0	0	0	0	0	0	0	0	0	0	0	0	0	0	0	0	0	0
ENSMUST00000037302.5.3	chr19	+	38918223	PolyA_DB v3		6	20	100	189	142	125	111	73	17	98	205	26	18	34	60	95	167	64	158	5	34	7	6	57	57	50	0	26	72	45	103	31	71	61	48	83	19	22
ENSMUST00000037302.5.4	chr19	+	38918236	PolyASite 2.0		0	0	0	0	0	0	0	0	0	0	0	0	0	0	0	0	0	0	0	0	0	0	0	0	0	0	0	0	0	0	0	0	0	0	0	0	0	0
ENSMUST00000037302.5.5	chr19	+	38918594	PolyA_DB v3		0	0	4	2	1	1	1	1	0	1	0	0	0	0	1	0	2	0	3	0	1	0	0	1	0	0	0	0	0	0	2	2	0	0	0	2	1	2
ENSMUST00000037302.5.6	chr19	+	38918667	PolyASite 2.0		1	3	27	48	45	26	18	19	5	19	46	8	5	5	17	21	29	18	33	0	8	3	1	23	14	10	1	3	14	5	26	11	19	17	10	16	4	7
ENSMUST00000037302.5.7	chr19	+	38918936	PolyASite 2.0		0	0	3	12	9	4	7	4	1	4	10	1	4	0	1	1	8	3	4	0	1	1	0	3	1	2	0	0	2	1	10	1	2	2	3	2	0	0
ENSMUST00000037302.5.8	chr19	+	38919016	PolyA_DB v3		0	0	0	0	0	0	0	0	0	0	0	0	0	0	0	0	0	0	0	0	0	0	0	0	0	0	0	0	0	0	0	0	0	0	0	0	0	0
ENSMUST00000037302.5.9	chr19	+	38919231	PolyA_DB v3		0	0	0	1	3	1	0	1	0	1	1	0	0	0	0	0	1	0	2	0	0	0	0	1	0	0	0	1	1	1	0	0	1	1	0	0	0	0
ENSMUST00000037302.5.10	chr19	+	38919438	Gencode M25		2	2	3	2	7	6	8	6	0	1	10	1	0	0	1	3	8	2	4	0	0	0	0	4	1	2	0	2	2	0	4	1	6	3	4	1	0	0
ENSMUST00000037302.5.11	chr19	+	38919629	PolyASite 2.0		0	0	1	4	2	2	0	2	1	1	0	0	0	0	0	0	3	0	0	0	1	0	0	3	1	1	0	1	2	2	2	1	2	0	1	0	0	0
ENSMUST00000037302.5.12	chr19	+	38919657	PolyASite 2.0		8	23	118	224	216	144	153	96	16	121	229	24	32	28	83	103	149	72	183	1	56	9	6	117	91	73	2	31	77	69	158	48	90	123	39	89	41	19
ENSMUST00000037302.5.13	chr19	+	38919923	Gencode M25		1	3	20	29	26	10	18	12	4	18	47	2	3	4	7	11	21	10	26	1	3	1	0	14	4	8	0	0	8	7	17	5	19	10	2	13	3	1
ENSMUST00000025965.11.0	chr19	+	38967853	PolyA_DB v3		0	0	0	0	0	0	0	0	0	0	0	0	0	0	0	0	0	0	0	0	0	0	0	0	0	0	0	0	0	0	0	0	0	0	0	0	0	0
ENSMUST00000025965.11.1	chr19	+	38967867	PolyASite 2.0		0	0	0	0	0	0	0	0	0	0	0	0	0	0	0	0	0	0	0	0	0	0	0	0	0	0	0	0	0	0	0	0	0	0	0	0	0	0
ENSMUST00000025965.11.2	chr19	+	38967944	PolyASite 2.0		0	0	0	0	0	0	0	0	0	0	0	0	0	0	0	0	0	0	0	0	0	0	0	0	0	0	0	0	0	0	0	0	0	0	0	0	0	0
ENSMUST00000025965.11.3	chr19	+	38968009	PolyASite 2.0		0	0	0	0	0	0	0	0	0	0	0	0	0	0	0	0	0	0	0	0	0	0	0	0	0	0	0	0	0	0	0	0	0	0	0	0	0	0
ENSMUST00000025965.11.4	chr19	+	38968034	PolyA_DB v3		2	0	5	17	4	2	13	7	0	8	0	0	1	0	1	2	13	7	10	2	3	3	0	9	4	17	0	3	6	5	3	1	1	12	3	2	5	5
ENSMUST00000025965.11.5	chr19	+	38968218	PolyA_DB v3		0	0	1	2	2	2	3	0	0	1	1	0	0	1	1	0	5	2	1	0	0	0	0	1	2	2	0	4	0	2	0	2	0	2	2	0	2	2
ENSMUST00000025965.11.6	chr19	+	38968246	PolyA_DB v3		1	1	4	16	5	5	11	8	0	10	5	0	3	0	1	0	6	5	2	0	3	0	0	2	4	11	0	2	12	2	1	2	1	9	2	2	7	2
ENSMUST00000025965.11.7	chr19	+	38968278	PolyA_DB v3		0	0	3	1	0	1	3	2	0	3	0	0	1	0	0	1	1	1	4	0	1	0	0	1	1	3	0	1	1	2	0	0	1	2	0	1	1	1
ENSMUST00000025965.11.8	chr19	+	38968292	PolyASite 2.0		54	17	220	667	454	423	783	304	60	612	212	57	95	51	99	58	641	519	493	13	190	30	27	363	223	671	5	110	563	243	137	289	106	588	203	115	277	77
ENSMUST00000025965.11.9	chr19	+	38968537	PolyA_DB v3		20	7	138	433	230	201	437	145	35	284	90	12	29	16	42	32	327	285	296	6	148	16	13	190	85	284	2	55	297	101	67	180	30	234	118	37	172	47
ENSMUST00000025965.11.10	chr19	+	38969528	PolyA_DB v3		1	0	6	25	10	14	28	5	1	16	4	0	4	2	4	0	17	13	11	0	4	0	0	10	5	22	0	3	13	6	1	9	1	19	6	2	7	3
ENSMUST00000025965.11.11	chr19	+	38970174	PolyASite 2.0		1	1	2	10	6	4	15	3	1	11	4	0	1	0	5	0	14	10	5	0	6	0	0	7	1	16	0	2	9	6	1	4	1	13	8	0	5	1
ENSMUST00000025965.11.12	chr19	+	38970428	PolyASite 2.0		0	1	2	4	4	3	6	0	1	5	0	0	0	0	1	0	3	3	1	0	1	0	0	0	2	5	0	0	3	2	1	0	0	2	3	0	3	0
ENSMUST00000025965.11.13	chr19	+	38970468	PolyASite 2.0		29	12	83	323	181	160	351	101	13	243	88	16	24	15	36	28	249	234	207	3	104	14	9	137	79	306	2	48	243	88	43	137	45	253	77	45	162	34
ENSMUST00000025965.11.14	chr19	+	38970633	PolyASite 2.0		0	2	4	10	12	1	5	6	0	9	2	2	0	1	0	0	16	11	10	0	3	0	0	8	4	15	0	1	10	4	1	4	2	9	2	1	5	3
ENSMUST00000025965.11.15	chr19	+	38971035	PolyASite 2.0		32	24	239	733	384	326	751	255	39	537	194	29	92	36	57	59	601	421	528	13	268	27	24	306	176	515	0	94	442	151	115	209	70	463	189	87	347	77
ENSMUST00000025965.11.16	chr19	+	38971051	Gencode M25		0	0	0	3	1	1	0	0	0	1	0	0	0	0	0	0	0	0	1	0	0	0	0	1	0	1	0	0	1	1	0	2	0	1	1	0	0	0
ENSMUST00000025965.11.17	chr19	+	38971279	PolyA_DB v3		2	1	27	66	29	25	99	28	3	50	9	4	8	3	8	1	69	48	50	1	31	4	5	31	9	51	0	11	50	19	13	24	10	45	21	5	26	5
ENSMUST00000025965.11.18	chr19	+	38971467	PolyA_DB v3		24	7	81	316	226	169	340	106	17	246	94	23	34	16	36	41	285	218	221	5	92	10	10	154	80	264	0	58	248	82	52	124	19	222	84	47	137	40
ENSMUST00000025965.11.19	chr19	+	38971482	PolyASite 2.0		0	0	0	0	0	0	0	0	0	0	0	0	0	0	0	0	0	0	0	0	0	0	0	0	0	0	0	0	1	0	0	0	0	0	0	0	0	0
ENSMUST00000025966.4.0	chr19	+	39042483	PolyA_DB v3		0	0	0	0	0	0	0	0	0	0	0	0	0	0	0	0	0	0	0	0	0	0	0	0	0	0	0	0	0	0	0	0	0	0	0	0	0	0
ENSMUST00000025966.4.1	chr19	+	39042528	PolyASite 2.0		0	0	0	0	1	0	0	0	0	0	1	0	0	0	0	0	0	0	0	0	0	0	0	0	0	0	0	0	0	0	0	0	0	0	0	0	0	0
ENSMUST00000025966.4.2	chr19	+	39042696	PolyASite 2.0		0	0	0	1	5	2	4	0	1	0	3	1	1	0	0	1	4	1	1	0	0	1	0	1	1	2	0	0	0	1	2	0	1	1	1	6	0	0
ENSMUST00000087236.4.0	chr19	+	39093680	PolyA_DB v3		0	0	0	0	0	0	0	0	0	0	0	0	0	0	0	1	0	0	0	0	0	0	0	0	0	0	0	0	0	0	0	0	0	0	0	0	0	0
ENSMUST00000087236.4.1	chr19	+	39093944	Gencode M25		0	0	1	0	0	1	0	0	0	3	3	0	0	0	0	0	0	1	0	0	0	0	0	0	0	0	0	0	0	0	0	0	0	0	0	0	0	0
ENSMUST00000087234.2.0	chr19	+	39186756	Gencode M25		0	0	0	0	0	1	0	0	0	0	0	0	0	0	0	0	0	0	0	0	0	0	0	0	0	0	0	0	0	0	0	0	0	0	0	0	0	0
ENSMUST00000003137.14.0	chr19	+	39330648	Gencode M25		0	0	0	0	0	0	0	0	0	0	0	0	0	0	0	0	0	0	0	0	0	0	0	0	0	0	0	0	0	0	0	0	0	0	0	0	0	0
ENSMUST00000003137.14.1	chr19	+	39330658	PolyASite 2.0		0	0	0	0	0	0	0	0	0	0	0	0	0	0	0	0	0	0	0	0	0	0	0	0	0	0	0	0	0	0	0	0	0	0	0	0	0	0
ENSMUST00000003137.14.2	chr19	+	39330697	PolyASite 2.0		0	0	0	0	0	0	0	0	0	0	0	0	0	0	0	0	0	0	0	0	0	0	0	0	0	0	0	0	0	0	0	0	0	0	0	0	0	0
ENSMUST00000003137.14.3	chr19	+	39330713	Gencode M25		0	0	0	0	0	0	0	0	0	0	0	0	0	0	0	0	0	0	0	0	0	0	0	0	0	0	0	0	0	0	0	0	0	0	0	0	0	0
ENSMUST00000025968.4.0	chr19	+	39568332	PolyASite 2.0		0	0	0	0	0	0	0	0	0	0	0	0	0	0	0	0	0	0	0	0	0	0	0	0	0	0	0	0	0	0	0	0	0	0	0	0	0	0
ENSMUST00000025968.4.1	chr19	+	39568529	PolyASite 2.0		0	0	0	0	0	0	0	0	0	0	0	0	0	0	0	0	0	0	0	0	0	0	0	0	0	0	0	0	0	0	0	0	0	0	0	0	0	0
ENSMUST00000025968.4.2	chr19	+	39569026	PolyASite 2.0		0	0	0	0	0	0	0	0	0	0	0	0	0	0	0	0	0	0	0	0	0	0	0	0	0	0	0	0	0	0	0	0	0	0	0	0	0	0
ENSMUST00000025968.4.3	chr19	+	39569353	PolyASite 2.0		0	0	0	0	0	0	0	0	0	0	0	0	0	0	0	0	0	0	0	0	0	0	0	0	0	0	0	0	0	0	0	0	0	0	0	0	0	0
ENSMUST00000025968.4.4	chr19	+	39569567	PolyASite 2.0		0	0	0	0	0	0	0	0	0	0	0	0	0	0	0	0	0	0	0	0	0	0	0	0	0	0	0	0	0	0	0	0	0	0	0	0	0	0
ENSMUST00000049178.2.0	chr19	+	40012186	PolyASite 2.0		0	0	0	0	0	0	0	0	0	0	0	0	2	0	0	0	0	0	0	0	0	0	0	0	0	0	0	0	0	0	0	0	0	0	0	0	0	0
ENSMUST00000049178.2.1	chr19	+	40012243	PolyASite 2.0		0	0	0	0	0	0	0	0	0	0	0	0	0	0	0	0	0	0	0	0	0	0	0	0	0	0	0	0	0	0	0	0	0	0	0	0	0	0
ENSMUST00000068094.12.0	chr19	+	40113811	PolyASite 2.0		0	0	0	0	0	0	0	0	0	0	0	0	0	0	0	0	0	0	0	0	0	0	0	0	0	0	0	0	0	0	0	0	0	0	0	0	0	0
ENSMUST00000068094.12.1	chr19	+	40113835	PolyASite 2.0		0	0	0	0	0	0	0	0	0	0	0	0	0	0	0	0	0	0	0	0	0	0	0	0	0	0	0	0	0	0	0	0	0	0	0	0	0	0
ENSMUST00000068094.12.2	chr19	+	40113875	PolyASite 2.0		0	0	0	0	0	0	0	0	0	0	0	0	0	0	0	0	0	0	0	0	0	0	0	0	0	0	0	0	0	0	0	0	0	0	0	0	0	0
ENSMUST00000068094.12.3	chr19	+	40113950	PolyASite 2.0		0	0	0	0	0	0	0	0	0	0	0	0	0	0	0	0	0	0	0	0	0	0	0	0	0	0	0	0	0	0	0	0	0	0	0	0	0	0
ENSMUST00000112231.8.0	chr19	+	40739083	Gencode M25		0	0	0	0	0	0	0	0	0	0	0	0	0	0	0	0	0	0	0	0	0	0	0	0	0	0	0	0	0	0	1	0	0	0	0	0	0	0
ENSMUST00000112231.8.1	chr19	+	40739329	PolyASite 2.0		0	0	0	1	0	0	0	2	0	0	0	0	0	0	0	0	0	0	0	0	0	0	0	0	0	0	0	0	0	0	0	0	0	0	0	0	0	0
ENSMUST00000112231.8.2	chr19	+	40739401	PolyASite 2.0		0	0	0	0	1	0	0	4	0	0	1	0	0	0	0	0	0	1	0	0	0	0	0	0	0	0	0	0	0	0	0	1	0	0	1	0	0	2
ENSMUST00000112231.8.3	chr19	+	40739468	PolyASite 2.0		0	0	0	4	2	2	1	18	1	0	0	1	0	0	0	2	2	0	2	0	0	1	0	0	0	0	0	0	2	1	1	0	0	1	1	0	0	4
ENSMUST00000112231.8.4	chr19	+	40739501	PolyA_DB v3		0	0	0	0	0	1	0	8	0	0	0	0	0	1	0	0	0	0	0	0	0	0	0	0	0	0	0	0	2	0	0	0	0	0	0	0	0	1
ENSMUST00000112231.8.5	chr19	+	40739535	PolyASite 2.0		0	0	2	8	1	4	3	32	0	0	4	0	2	0	3	0	4	1	3	0	1	0	0	0	6	1	1	1	3	3	2	3	1	7	1	0	1	13
ENSMUST00000112231.8.6	chr19	+	40739623	PolyASite 2.0		1	0	1	6	9	5	10	60	0	2	5	3	0	3	6	1	8	0	9	0	2	1	0	2	4	0	0	3	6	1	5	4	0	6	4	0	3	21
ENSMUST00000112231.8.7	chr19	+	40739707	PolyASite 2.0		0	0	0	5	11	2	3	51	0	1	3	0	1	1	3	1	5	4	5	0	0	0	0	2	4	0	0	1	9	3	1	3	1	3	3	1	1	27
ENSMUST00000112231.8.8	chr19	+	40739755	Gencode M25		0	0	1	5	8	2	1	39	0	2	4	1	1	1	1	1	5	3	4	0	2	0	0	4	4	6	0	2	5	9	2	3	0	2	3	1	0	19
ENSMUST00000112231.8.9	chr19	+	40739795	PolyASite 2.0		4	1	4	48	67	34	26	403	1	17	31	5	9	22	27	14	33	10	68	1	15	2	0	13	34	14	3	5	60	44	38	16	5	47	43	3	8	121
ENSMUST00000112231.8.10	chr19	+	40739998	PolyASite 2.0		0	0	0	0	0	0	0	2	0	0	0	0	0	0	0	0	0	0	0	0	2	0	0	0	0	0	0	0	0	0	1	0	0	0	0	0	0	0
ENSMUST00000112231.8.11	chr19	+	40740501	PolyA_DB v3		0	0	0	0	0	0	0	1	0	0	0	0	0	0	0	0	0	0	0	0	0	0	0	0	0	0	0	0	0	0	0	0	0	0	0	0	0	0
ENSMUST00000112231.8.12	chr19	+	40740530	PolyA_DB v3		0	0	0	0	0	0	0	0	0	0	0	0	0	0	0	0	0	0	0	0	0	0	0	0	0	0	0	0	0	0	0	0	0	0	0	0	0	0
ENSMUST00000112231.8.13	chr19	+	40740553	PolyASite 2.0		0	0	0	0	0	0	0	2	0	0	0	0	0	0	0	0	0	0	0	0	0	0	0	0	0	1	0	0	0	0	0	0	0	0	0	0	0	0
ENSMUST00000112231.8.14	chr19	+	40740592	PolyASite 2.0		0	0	0	0	0	0	1	5	0	0	0	0	0	2	0	0	0	0	0	0	0	0	0	0	0	2	0	0	0	0	0	0	0	1	0	0	0	0
ENSMUST00000112231.8.15	chr19	+	40740614	PolyASite 2.0		0	0	0	0	0	0	0	0	0	0	0	0	0	0	0	0	0	0	0	0	0	0	0	0	0	0	0	0	0	0	0	0	0	0	0	0	0	0
ENSMUST00000112231.8.16	chr19	+	40740680	PolyASite 2.0		0	0	0	2	3	2	0	24	2	2	2	0	0	2	1	2	5	0	2	0	0	0	0	1	2	1	0	0	4	2	2	0	1	1	1	0	2	4
ENSMUST00000112231.8.17	chr19	+	40740865	PolyASite 2.0		1	0	0	0	2	0	1	7	0	1	2	0	0	1	2	0	3	0	1	0	0	0	0	0	0	1	0	0	3	0	4	1	0	4	0	1	0	1
ENSMUST00000112231.8.18	chr19	+	40740959	PolyASite 2.0		0	0	0	0	0	0	0	0	0	0	0	0	0	0	0	0	0	0	0	0	0	0	0	0	0	0	0	0	0	0	0	0	0	0	0	0	0	0
ENSMUST00000112231.8.19	chr19	+	40740998	PolyASite 2.0		0	0	0	0	0	1	0	0	0	0	0	0	0	0	1	1	0	0	0	0	0	0	0	0	0	0	0	0	0	0	0	0	0	1	0	0	0	0
ENSMUST00000112231.8.20	chr19	+	40741032	PolyA_DB v3		2	0	3	13	15	11	2	47	0	2	6	1	2	5	8	5	6	6	9	1	1	0	0	1	8	2	0	0	7	2	9	4	1	6	9	0	5	9
ENSMUST00000112231.8.21	chr19	+	40741043	PolyASite 2.0		0	0	0	0	0	0	0	0	0	0	0	0	0	0	1	0	0	0	0	0	0	0	0	0	0	0	0	0	0	0	0	0	0	0	0	0	0	0
ENSMUST00000112231.8.22	chr19	+	40741145	PolyA_DB v3		0	0	0	3	1	0	4	12	0	0	1	0	0	0	0	2	1	0	1	0	0	0	0	0	0	1	0	0	1	1	0	1	0	1	1	0	0	4
ENSMUST00000112231.8.23	chr19	+	40741246	PolyASite 2.0		0	0	0	0	0	0	0	0	0	0	0	0	0	0	0	0	0	0	0	0	0	0	0	0	0	0	0	0	0	0	0	0	0	0	0	0	0	0
ENSMUST00000112231.8.24	chr19	+	40741327	PolyASite 2.0		1	0	0	3	2	2	2	21	1	0	1	0	1	1	5	2	2	3	4	0	0	0	0	2	4	0	0	0	7	2	5	0	1	1	1	2	1	3
ENSMUST00000112231.8.25	chr19	+	40741602	Gencode M25		1	0	3	7	7	7	0	52	1	1	6	0	0	8	4	6	4	3	9	0	0	0	0	4	4	4	0	3	11	4	11	3	0	7	13	1	2	13
ENSMUST00000112231.8.26	chr19	+	40741617	PolyASite 2.0		0	0	0	0	0	0	0	0	0	0	0	0	0	0	0	0	0	0	1	0	0	0	0	0	0	0	0	0	0	0	0	0	0	0	0	0	0	0
ENSMUST00000112231.8.27	chr19	+	40742161	PolyASite 2.0		0	0	0	2	0	1	1	0	1	0	0	0	0	0	0	0	1	0	0	0	0	0	0	0	0	0	0	0	0	0	0	0	0	0	0	0	1	0
ENSMUST00000112231.8.28	chr19	+	40742217	PolyASite 2.0		1	1	4	9	19	6	3	75	1	4	7	0	2	3	14	5	6	3	17	0	3	2	0	5	9	5	1	1	10	13	18	4	1	10	8	0	4	15
ENSMUST00000112231.8.29	chr19	+	40742233	PolyASite 2.0		0	0	1	0	0	0	0	0	0	0	0	0	0	0	0	0	0	0	0	0	0	0	0	0	0	0	0	0	0	0	0	0	0	0	0	0	0	0
ENSMUST00000112231.8.30	chr19	+	40742618	PolyASite 2.0		0	0	0	0	0	0	0	2	0	0	0	0	0	0	0	0	0	0	0	0	0	0	0	0	0	0	0	0	0	0	0	0	0	0	0	0	0	0
ENSMUST00000112231.8.31	chr19	+	40742675	PolyASite 2.0		3	1	6	40	45	22	5	179	3	8	20	2	7	19	21	15	24	6	36	1	4	3	1	7	18	5	0	7	35	15	15	12	2	20	25	7	3	29
ENSMUST00000112231.8.32	chr19	+	40743141	PolyASite 2.0		0	0	0	1	0	2	0	8	0	0	0	0	0	0	0	0	0	0	0	0	0	0	0	0	2	0	0	0	0	0	0	0	0	0	0	0	0	1
ENSMUST00000224596.1.0	chr19	+	40827744	PolyASite 2.0		0	0	0	0	0	0	0	0	0	0	1	0	0	0	0	0	0	0	0	0	0	0	0	0	0	0	0	0	0	0	0	0	0	0	0	0	0	0
ENSMUST00000224596.1.1	chr19	+	40828333	PolyASite 2.0		0	0	0	1	0	3	0	1	0	0	1	2	0	0	0	0	0	0	0	1	0	1	0	0	0	1	0	0	0	0	0	0	1	0	0	0	0	0
ENSMUST00000224596.1.2	chr19	+	40829190	PolyASite 2.0		1	0	0	3	6	2	5	3	0	4	4	1	0	0	0	0	4	2	3	0	0	0	0	0	2	0	0	1	1	2	0	1	0	6	0	1	2	0
ENSMUST00000025983.12.0	chr19	+	40846376	PolyASite 2.0		0	0	1	8	6	1	9	9	0	11	1	1	1	1	3	4	10	2	4	0	8	0	1	5	10	8	0	2	8	7	7	6	0	4	3	2	3	2
ENSMUST00000025983.12.1	chr19	+	40846475	PolyA_DB v3		0	0	0	4	2	2	2	3	0	1	0	0	0	0	1	0	3	4	1	0	1	0	0	2	1	2	0	1	4	0	0	0	0	1	1	0	0	0
ENSMUST00000025983.12.2	chr19	+	40846512	PolyASite 2.0		0	0	0	0	0	0	0	0	0	0	0	0	0	0	0	0	0	0	0	0	1	0	0	0	1	0	0	0	0	0	0	0	0	0	0	0	1	0
ENSMUST00000025983.12.3	chr19	+	40847997	PolyA_DB v3		1	5	9	42	23	16	24	11	2	25	24	8	5	4	16	8	26	23	27	0	13	2	0	11	29	28	0	11	25	14	24	7	3	31	16	13	19	0
ENSMUST00000025983.12.4	chr19	+	40848009	Gencode M25		0	0	0	0	0	1	0	2	0	0	1	0	0	0	0	0	2	0	0	0	0	0	0	1	0	0	0	0	0	1	0	0	0	0	0	0	0	0
ENSMUST00000025983.12.5	chr19	+	40848412	PolyASite 2.0		1	0	1	5	5	3	10	1	1	10	2	2	1	0	5	4	5	4	5	0	1	1	0	2	6	6	0	2	1	5	1	2	0	2	5	4	2	1
ENSMUST00000025983.12.6	chr19	+	40848453	PolyASite 2.0		2	5	6	14	8	10	24	7	2	16	16	8	1	6	18	6	17	16	18	0	8	2	2	8	21	13	0	4	14	7	22	9	1	14	5	6	9	3
ENSMUST00000025983.12.7	chr19	+	40848572	Gencode M25		58	96	212	851	499	433	969	419	69	614	582	161	73	178	403	302	818	564	651	20	306	91	22	533	783	744	9	191	727	323	601	306	83	749	299	303	472	82
ENSMUST00000050092.6.0	chr19	+	40916084	PolyASite 2.0		0	0	5	16	14	11	11	9	1	14	16	0	4	2	10	3	15	17	18	0	4	1	0	15	13	11	0	4	8	12	10	6	4	20	3	4	6	1
ENSMUST00000050092.6.1	chr19	+	40917460	PolyA_DB v3		6	4	41	97	69	42	59	37	6	101	74	17	12	29	30	37	80	45	73	4	31	4	3	46	61	51	1	18	44	51	36	23	14	57	28	41	22	14
ENSMUST00000050092.6.2	chr19	+	40917807	PolyA_DB v3		1	0	0	0	0	0	1	1	0	1	1	0	1	0	0	0	2	1	2	0	0	0	0	0	0	0	0	1	0	0	0	1	1	0	0	0	0	0
ENSMUST00000050092.6.3	chr19	+	40917829	PolyASite 2.0		0	0	1	8	3	0	7	2	0	5	4	1	0	0	4	0	5	2	3	0	2	0	0	4	2	4	0	2	2	5	5	2	2	4	3	0	3	3
ENSMUST00000050092.6.4	chr19	+	40917941	PolyASite 2.0		31	34	108	308	298	166	244	154	25	283	243	44	56	42	119	133	349	190	270	7	66	22	10	198	201	193	3	84	186	145	179	102	42	205	97	104	107	43
ENSMUST00000051806.11.0	chr19	+	41059222	PolyASite 2.0		0	0	0	0	0	0	0	0	0	0	0	0	0	0	0	0	0	0	0	0	0	0	0	0	0	0	0	0	0	0	0	0	0	0	0	0	0	0
ENSMUST00000051806.11.1	chr19	+	41059377	PolyASite 2.0		0	0	0	0	0	0	0	0	0	0	0	0	0	0	0	0	0	0	0	0	0	0	0	0	0	0	0	0	0	0	0	0	0	0	0	0	0	0
ENSMUST00000051806.11.2	chr19	+	41059430	PolyASite 2.0		0	0	0	0	0	0	0	0	0	0	0	0	0	0	0	0	0	0	0	0	0	0	0	0	0	0	0	0	0	0	0	0	0	0	0	0	0	0
ENSMUST00000051806.11.3	chr19	+	41059510	PolyASite 2.0		0	0	1	0	1	0	0	0	0	1	2	0	0	0	0	2	1	1	0	0	0	0	0	0	0	0	0	0	0	0	0	0	0	0	1	1	0	0
ENSMUST00000051806.11.4	chr19	+	41059525	Gencode M25		0	0	0	0	0	0	0	0	0	0	0	0	0	0	0	0	0	0	0	0	0	0	0	0	0	0	0	0	0	0	0	0	0	0	0	0	0	0
ENSMUST00000067795.12.0	chr19	+	41559654	PolyA_DB v3		3	6	8	22	14	12	12	10	2	24	34	1	4	3	11	13	32	7	15	3	3	1	1	7	17	16	0	6	12	10	26	4	10	12	3	28	4	3
ENSMUST00000067795.12.1	chr19	+	41559680	PolyASite 2.0		0	0	0	0	0	0	0	0	0	0	0	0	0	0	0	0	0	0	0	0	0	0	0	0	0	0	0	0	0	0	0	0	0	0	0	0	0	0
ENSMUST00000067795.12.2	chr19	+	41559781	Gencode M25		9	54	81	170	182	166	142	65	20	187	296	41	47	57	154	150	192	120	129	10	40	10	10	109	123	117	1	41	131	75	266	65	39	142	48	125	28	34
ENSMUST00000067795.12.3	chr19	+	41559809	PolyASite 2.0		0	0	0	0	0	0	0	0	0	0	0	0	0	0	0	0	0	0	0	0	0	0	0	0	0	0	0	0	0	0	0	0	0	0	0	0	0	0
ENSMUST00000067795.12.4	chr19	+	41559844	PolyASite 2.0		0	0	0	1	0	0	1	0	0	0	1	0	0	0	0	1	0	0	0	0	0	0	0	1	0	0	0	0	0	0	1	0	0	0	0	0	0	0
ENSMUST00000067795.12.5	chr19	+	41559896	PolyA_DB v3		0	0	0	0	0	0	0	0	0	0	0	0	0	0	1	0	0	0	0	0	0	0	0	0	0	0	0	0	0	0	0	0	0	1	0	0	0	0
ENSMUST00000067795.12.6	chr19	+	41560119	PolyA_DB v3		1	0	1	0	2	1	3	2	1	1	1	0	1	0	0	2	3	0	4	0	0	0	0	3	1	1	0	1	0	1	1	0	0	5	2	0	0	0
ENSMUST00000067795.12.7	chr19	+	41561312	PolyA_DB v3		0	1	3	6	3	1	4	3	0	1	8	2	0	1	2	3	8	4	4	0	0	0	0	5	11	2	0	1	6	4	7	4	2	5	4	3	1	0
ENSMUST00000067795.12.8	chr19	+	41561559	PolyA_DB v3		1	1	3	15	8	16	4	7	0	7	10	3	2	0	4	6	10	6	9	0	3	0	1	2	11	5	0	1	2	3	10	1	4	15	2	7	2	1
ENSMUST00000067795.12.9	chr19	+	41562260	PolyA_DB v3		91	219	423	993	841	766	787	476	103	996	1332	239	230	276	696	731	1025	632	851	30	268	68	47	589	879	686	11	236	785	296	1268	376	243	888	367	609	247	146
ENSMUST00000067795.12.10	chr19	+	41563129	PolyA_DB v3		1	5	13	30	28	17	19	4	1	21	42	9	7	4	25	17	30	17	23	2	5	2	2	12	16	17	1	4	13	13	35	11	5	20	9	15	5	2
ENSMUST00000067795.12.11	chr19	+	41563183	PolyA_DB v3		0	0	0	0	0	0	0	1	0	0	0	0	0	0	0	0	0	0	0	0	0	0	0	0	0	0	0	0	0	0	0	0	0	2	0	0	0	0
ENSMUST00000067795.12.12	chr19	+	41564816	PolyA_DB v3		5	14	19	52	43	43	55	22	6	50	86	18	12	17	31	47	67	33	46	3	13	5	2	25	41	48	0	16	52	16	83	21	13	51	17	32	9	10
ENSMUST00000067795.12.13	chr19	+	41565951	PolyA_DB v3		50	119	263	605	499	448	499	244	64	632	767	141	131	148	425	437	632	388	500	19	157	36	27	345	554	423	8	149	431	167	772	211	151	497	190	388	137	84
ENSMUST00000067795.12.14	chr19	+	41566090	PolyASite 2.0		0	0	1	2	2	2	2	0	0	2	4	0	3	0	0	2	2	1	1	0	1	0	0	0	2	2	0	0	2	1	4	2	1	1	0	1	2	0
ENSMUST00000067795.12.15	chr19	+	41566172	PolyASite 2.0		0	1	1	6	0	4	4	2	0	1	4	1	1	0	0	0	3	2	4	0	0	0	0	2	1	3	0	1	3	0	1	1	0	0	1	1	0	0
ENSMUST00000067795.12.16	chr19	+	41567367	PolyA_DB v3		1	0	0	2	3	4	1	1	0	4	9	1	0	2	6	3	5	4	4	0	0	1	0	1	4	3	0	2	3	2	10	0	2	1	0	1	1	1
ENSMUST00000067795.12.17	chr19	+	41567603	PolyASite 2.0		0	2	0	1	1	2	1	4	0	5	1	0	0	0	2	2	3	3	2	0	2	0	0	3	4	1	0	1	0	0	3	1	1	3	3	3	0	0
ENSMUST00000067795.12.18	chr19	+	41567645	PolyASite 2.0		16	56	81	223	219	167	170	113	27	237	409	80	56	63	198	213	241	146	183	5	60	23	7	150	197	135	2	57	158	101	384	82	37	190	78	176	62	40
ENSMUST00000238398.1.0	chr19	+	41586536	Gencode M25		0	0	0	0	0	0	0	0	0	0	0	0	0	0	0	0	0	0	0	0	0	0	0	0	0	0	0	0	0	0	0	0	0	0	0	0	0	0
ENSMUST00000238398.1.1	chr19	+	41586779	PolyASite 2.0		0	0	0	0	0	0	0	0	0	0	0	0	0	0	0	0	0	0	0	0	0	0	0	0	0	0	0	0	0	0	0	0	0	0	0	0	0	0
ENSMUST00000238398.1.2	chr19	+	41586828	PolyASite 2.0		1	1	5	6	11	16	11	3	0	8	13	0	2	2	2	2	6	7	7	1	4	1	0	5	3	2	0	2	11	6	11	5	8	9	4	3	3	0
ENSMUST00000238398.1.3	chr19	+	41586848	PolyA_DB v3		0	0	0	0	0	0	0	0	0	1	0	0	0	0	0	0	0	0	0	0	0	0	0	0	0	0	0	0	0	0	0	0	0	0	0	0	0	0
ENSMUST00000238398.1.4	chr19	+	41586871	PolyASite 2.0		0	0	0	0	0	0	0	0	0	0	0	0	0	0	0	0	2	0	0	0	0	0	0	0	0	0	0	0	1	0	0	0	0	0	0	0	1	0
ENSMUST00000238398.1.5	chr19	+	41587106	PolyA_DB v3		0	0	0	0	0	0	0	0	0	0	0	0	0	0	0	0	0	0	0	0	0	0	0	0	0	0	0	0	0	0	0	0	0	0	0	0	0	0
ENSMUST00000238398.1.6	chr19	+	41587192	PolyASite 2.0		0	0	0	0	0	0	0	0	0	0	0	0	0	0	0	0	0	0	0	0	0	0	0	0	0	0	0	0	0	0	0	0	0	0	0	0	1	0
ENSMUST00000238398.1.7	chr19	+	41587232	PolyASite 2.0		0	0	0	0	0	0	0	0	0	0	0	0	0	0	0	0	0	0	1	0	0	0	0	1	0	1	0	0	0	0	0	0	1	0	0	0	1	0
ENSMUST00000238398.1.8	chr19	+	41587304	PolyASite 2.0		0	0	1	0	0	0	0	0	0	1	1	0	0	0	0	0	0	0	0	0	0	0	0	0	0	1	0	1	0	0	0	0	0	0	1	0	0	0
ENSMUST00000238398.1.9	chr19	+	41587327	PolyASite 2.0		1	0	3	7	9	23	18	5	0	13	6	1	3	2	4	1	10	14	9	0	4	0	1	8	12	17	0	2	13	9	8	2	11	7	7	0	9	3
ENSMUST00000238398.1.10	chr19	+	41587378	PolyA_DB v3		0	0	0	0	0	0	0	0	0	0	0	0	0	0	0	0	0	0	0	0	0	0	0	0	0	0	0	0	0	0	0	0	0	0	0	0	0	0
ENSMUST00000238398.1.11	chr19	+	41587497	PolyASite 2.0		0	0	0	2	1	0	0	0	0	0	0	0	0	0	0	0	3	1	0	0	0	0	0	0	0	0	0	0	1	0	0	0	0	0	0	1	0	0
ENSMUST00000238398.1.12	chr19	+	41587546	PolyASite 2.0		0	0	0	0	0	0	0	0	0	0	0	0	0	0	0	0	0	0	1	0	0	0	0	0	0	0	0	0	0	0	0	0	0	0	0	1	0	0
ENSMUST00000238398.1.13	chr19	+	41594861	PolyASite 2.0		0	1	1	2	3	8	2	2	0	4	3	1	2	0	5	2	3	1	4	0	0	0	0	2	4	1	0	0	2	5	10	1	2	5	1	3	1	0
ENSMUST00000238398.1.14	chr19	+	41595881	PolyASite 2.0		0	0	0	1	0	0	0	0	0	1	0	0	0	0	1	0	0	2	0	0	0	0	0	0	0	0	0	0	1	0	2	0	0	0	0	0	0	0
ENSMUST00000238398.1.15	chr19	+	41595924	PolyASite 2.0		1	0	1	1	0	5	2	1	0	1	5	0	1	3	1	0	2	0	2	0	2	1	0	0	0	0	0	0	1	0	3	1	1	2	0	1	2	0
ENSMUST00000238398.1.16	chr19	+	41596008	PolyASite 2.0		5	4	25	37	40	50	39	24	3	47	54	5	5	13	29	35	52	28	39	1	9	6	0	27	43	35	0	6	35	21	45	21	12	37	15	22	18	10
ENSMUST00000087155.4.0	chr19	+	41831123	PolyASite 2.0		0	0	0	1	0	3	0	0	0	3	1	0	0	0	0	0	1	0	0	0	0	1	0	0	2	0	0	0	0	0	2	0	0	0	0	0	0	0
ENSMUST00000087155.4.1	chr19	+	41831221	PolyASite 2.0		0	0	0	0	0	0	0	0	0	0	0	0	0	0	0	0	0	0	0	0	0	0	0	0	0	0	0	0	0	0	0	0	0	0	0	0	0	0
ENSMUST00000087155.4.2	chr19	+	41831540	PolyASite 2.0		0	0	1	2	0	2	4	0	0	1	0	0	0	0	0	0	2	2	1	0	0	0	0	1	0	2	0	0	2	0	6	1	1	1	1	1	0	0
ENSMUST00000087155.4.3	chr19	+	41831589	PolyASite 2.0		0	1	0	2	3	2	2	0	0	1	4	1	0	0	1	2	1	0	3	0	0	0	0	0	0	0	0	0	1	0	1	0	0	4	0	0	0	0
ENSMUST00000087155.4.4	chr19	+	41831624	PolyASite 2.0		0	6	5	6	12	23	3	10	0	12	29	3	5	11	26	20	7	9	9	2	1	3	0	11	6	4	0	4	11	7	28	9	16	6	5	14	7	3
ENSMUST00000087155.4.5	chr19	+	41832403	PolyASite 2.0		0	0	0	0	0	2	1	0	0	3	0	1	1	0	1	2	0	0	0	0	0	0	0	1	1	3	0	0	3	0	1	0	1	1	0	0	0	0
ENSMUST00000087155.4.6	chr19	+	41832533	PolyASite 2.0		0	0	0	0	0	2	0	0	0	3	3	0	0	0	0	0	1	0	0	0	0	0	0	1	0	0	0	1	0	0	7	0	3	0	1	0	0	0
ENSMUST00000087155.4.7	chr19	+	41832579	PolyASite 2.0		4	17	13	25	23	108	27	16	9	43	96	6	20	47	50	82	33	27	24	1	3	8	2	41	37	29	2	11	33	26	80	16	30	27	14	48	23	7
ENSMUST00000087155.4.8	chr19	+	41832674	PolyASite 2.0		0	1	1	1	1	1	0	0	0	3	3	0	4	1	0	2	2	0	0	0	0	0	0	0	1	1	0	0	0	0	0	0	1	0	1	1	0	0
ENSMUST00000087155.4.9	chr19	+	41833391	PolyASite 2.0		0	0	0	0	0	0	0	0	0	0	0	0	0	0	0	0	1	0	0	0	0	0	0	0	1	0	0	0	0	0	2	0	0	0	0	0	0	1
ENSMUST00000011896.7.0	chr19	+	41918012	PolyA_DB v3		4	0	0	5	1	3	14	7	0	12	2	0	1	1	1	1	7	8	7	0	1	0	0	7	1	1	0	3	6	2	4	1	0	3	1	2	5	0
ENSMUST00000011896.7.1	chr19	+	41918663	PolyASite 2.0		27	3	33	79	57	39	111	42	8	102	52	6	19	9	19	29	116	75	79	1	26	16	4	65	55	88	2	21	69	60	38	30	11	84	34	31	50	17
ENSMUST00000026154.8.0	chr19	+	41943862	PolyASite 2.0		0	0	0	0	0	0	0	0	0	0	0	0	0	0	0	0	0	0	0	0	0	0	0	0	0	0	0	0	0	0	0	0	0	0	0	0	0	0
ENSMUST00000026154.8.1	chr19	+	41943969	PolyASite 2.0		0	0	0	0	0	0	0	0	0	0	0	0	0	0	0	0	0	0	0	0	0	0	0	0	0	0	0	0	0	0	0	0	0	0	0	0	0	0
ENSMUST00000026154.8.2	chr19	+	41943995	PolyASite 2.0		0	0	0	3	1	3	1	0	0	0	0	0	0	0	0	1	3	3	0	0	0	0	1	0	1	1	0	1	1	0	1	0	3	5	1	0	0	0
ENSMUST00000026154.8.3	chr19	+	41944014	PolyA_DB v3		2	1	8	25	10	13	18	5	1	13	7	0	3	1	8	2	21	13	16	0	8	0	0	5	9	13	0	8	17	4	5	8	3	13	2	6	4	1
ENSMUST00000026154.8.4	chr19	+	41944063	PolyA_DB v3		2	5	6	15	12	15	31	12	1	23	8	3	4	3	11	5	23	8	21	1	11	0	1	15	15	23	0	4	18	4	17	9	3	21	10	11	10	2
ENSMUST00000026154.8.5	chr19	+	41944101	PolyASite 2.0		74	86	443	1197	924	724	1092	515	85	920	649	131	167	139	364	394	1147	652	927	25	321	77	35	684	690	840	11	218	769	339	553	365	220	809	377	448	433	163
ENSMUST00000026170.2.0	chr19	+	42034411	PolyA_DB v3		1	0	0	1	1	0	0	0	0	0	0	0	0	0	0	0	0	0	0	0	0	0	0	1	0	0	0	0	0	0	0	0	0	0	0	0	0	0
ENSMUST00000026170.2.1	chr19	+	42034467	PolyASite 2.0		0	0	1	2	1	0	0	3	1	3	1	0	0	0	1	0	4	1	2	0	0	0	0	5	2	4	0	0	2	1	1	0	0	0	1	1	0	0
ENSMUST00000026170.2.2	chr19	+	42034555	PolyA_DB v3		0	0	1	4	1	1	0	3	0	0	1	0	3	1	3	3	1	0	1	0	0	0	0	2	1	0	0	0	1	0	1	0	0	0	0	1	3	0
ENSMUST00000026170.2.3	chr19	+	42034612	PolyASite 2.0		1	0	2	2	1	1	0	0	0	2	0	1	1	0	0	0	0	0	3	0	1	0	0	0	1	0	0	0	0	0	1	1	0	2	1	1	0	1
ENSMUST00000026170.2.4	chr19	+	42034649	PolyASite 2.0		14	27	110	231	242	83	126	265	12	141	155	28	45	33	77	91	209	69	169	7	50	18	12	322	85	88	3	33	83	98	132	31	29	129	58	134	86	80
ENSMUST00000238137.1.0	chr19	+	42045110	PolyASite 2.0		0	0	5	7	11	2	2	6	1	3	10	0	2	2	0	4	6	1	4	0	0	0	0	75	3	2	0	1	1	3	3	0	1	3	1	6	2	3
ENSMUST00000164518.3.0	chr19	+	42053349	PolyA_DB v3		0	0	0	0	0	0	0	0	0	0	0	0	0	0	0	0	0	0	0	0	0	0	0	0	0	0	0	0	0	0	0	0	0	0	0	0	0	0
ENSMUST00000164518.3.1	chr19	+	42053392	PolyA_DB v3		0	0	0	0	0	0	0	0	0	0	0	0	0	0	0	0	0	0	0	0	0	0	0	0	0	0	0	0	0	0	0	0	0	0	0	0	0	0
ENSMUST00000164518.3.2	chr19	+	42053452	PolyA_DB v3		0	0	0	0	0	0	0	0	0	0	0	0	0	0	0	0	0	0	0	0	0	0	0	0	0	0	0	0	0	0	0	0	0	0	0	0	0	0
ENSMUST00000164518.3.3	chr19	+	42053479	PolyA_DB v3		0	0	0	0	0	0	0	0	0	0	0	0	0	0	0	0	0	0	0	0	0	0	0	0	0	0	0	0	0	0	0	0	0	0	0	0	0	0
ENSMUST00000164518.3.4	chr19	+	42053493	PolyASite 2.0		0	0	0	0	0	0	0	0	0	0	0	0	0	0	0	0	0	0	0	0	0	0	0	0	0	0	0	0	0	0	0	0	0	0	0	0	0	0
ENSMUST00000164518.3.5	chr19	+	42053508	PolyASite 2.0		0	0	0	0	0	0	0	0	0	0	0	0	0	0	0	0	0	0	0	0	0	0	0	0	0	0	0	0	0	0	0	0	0	0	0	0	0	0
ENSMUST00000164518.3.6	chr19	+	42053595	PolyA_DB v3		0	0	0	0	0	0	0	0	0	0	0	0	0	0	0	0	0	0	0	0	0	0	0	0	0	0	0	0	0	0	0	0	0	0	0	0	0	0
ENSMUST00000164518.3.7	chr19	+	42053628	PolyASite 2.0		0	0	0	2	0	0	0	1	0	0	0	0	0	0	0	0	1	0	0	0	1	0	0	0	0	0	0	0	0	0	0	0	0	0	0	1	1	0
ENSMUST00000164518.3.8	chr19	+	42054059	PolyASite 2.0		0	0	0	0	0	0	0	0	0	0	0	0	0	0	0	0	0	0	0	0	0	0	0	0	0	0	0	0	0	0	0	0	0	0	0	0	0	0
ENSMUST00000164518.3.9	chr19	+	42054157	PolyASite 2.0		0	0	0	0	0	0	0	0	0	0	0	0	0	0	0	0	0	0	0	0	0	0	0	0	0	0	0	0	0	0	0	0	0	0	0	0	0	0
ENSMUST00000164518.3.10	chr19	+	42054211	PolyA_DB v3		0	0	0	0	0	0	0	0	0	0	0	0	1	0	0	0	0	0	0	0	0	0	0	1	0	0	0	0	0	0	0	0	0	0	0	0	0	0
ENSMUST00000164518.3.11	chr19	+	42054263	PolyA_DB v3		0	0	0	0	0	0	0	0	0	0	0	0	0	0	0	0	0	0	0	0	0	0	0	0	0	0	0	0	0	0	0	0	0	0	0	0	0	0
ENSMUST00000164518.3.12	chr19	+	42054979	PolyA_DB v3		0	0	0	2	3	1	2	0	0	4	3	1	13	0	0	1	0	1	3	0	0	1	0	2	1	0	0	0	2	0	1	1	0	3	0	1	1	0
ENSMUST00000081714.4.0	chr19	+	42070365	Gencode M25		0	0	0	0	0	0	0	0	0	0	0	0	0	0	0	0	0	0	0	0	0	0	0	0	0	0	0	0	0	0	0	0	0	0	0	0	0	0
ENSMUST00000081714.4.1	chr19	+	42070502	PolyASite 2.0		0	0	5	4	6	0	2	1	1	4	3	0	16	0	0	1	1	1	5	0	0	0	0	4	3	0	0	0	2	1	2	1	0	4	0	2	0	0
ENSMUST00000081714.4.2	chr19	+	42070790	PolyASite 2.0		0	0	1	1	3	0	0	1	1	0	3	0	6	0	0	0	4	0	3	0	0	0	0	3	0	0	0	0	1	0	0	0	0	0	0	0	0	0
ENSMUST00000081714.4.3	chr19	+	42070858	PolyASite 2.0		0	0	0	0	0	0	0	0	0	1	0	0	2	0	0	0	0	0	0	0	0	0	0	0	0	2	0	1	0	0	0	0	0	0	0	0	0	0
ENSMUST00000081714.4.4	chr19	+	42070894	PolyASite 2.0		2	1	0	0	2	0	2	1	0	0	2	0	4	0	1	0	0	0	0	0	0	0	0	1	0	1	0	1	0	0	1	0	1	0	0	2	0	0
ENSMUST00000081714.4.5	chr19	+	42070953	Gencode M25		6	8	83	101	162	45	51	44	9	107	67	9	480	12	12	19	131	45	118	3	20	2	6	66	43	40	2	14	51	46	22	17	4	46	43	41	18	13
ENSMUST00000081714.4.6	chr19	+	42070964	PolyASite 2.0		0	0	0	0	0	0	0	1	0	0	0	0	1	0	0	0	1	1	1	0	0	0	0	0	0	0	0	0	0	0	0	0	0	0	0	1	0	0
ENSMUST00000081714.4.7	chr19	+	42070977	PolyA_DB v3		0	0	0	0	0	0	0	0	0	0	0	0	0	0	0	0	0	0	0	0	0	0	0	0	0	0	0	0	0	0	0	0	0	0	0	0	0	0
ENSMUST00000081714.4.8	chr19	+	42071499	PolyASite 2.0		0	0	0	1	0	0	0	0	0	3	0	0	1	0	0	0	0	0	0	0	0	0	0	0	0	0	0	0	0	0	0	0	0	0	0	0	0	0
ENSMUST00000081714.4.9	chr19	+	42071697	PolyASite 2.0		0	0	0	2	3	0	5	0	0	0	3	0	4	1	0	0	0	1	0	1	1	0	0	3	2	0	0	1	2	0	0	0	1	1	1	2	0	0
ENSMUST00000235932.1.0	chr19	+	42119984	Gencode M25		0	2	6	13	13	7	16	13	1	16	13	1	3	3	11	4	17	14	15	0	5	3	0	7	7	4	0	3	12	6	12	5	4	15	6	1	7	3
ENSMUST00000235932.1.1	chr19	+	42121972	PolyASite 2.0		0	3	2	3	2	3	2	2	0	3	4	0	0	1	0	0	2	3	3	0	2	0	0	3	3	0	0	0	3	1	0	0	0	3	1	1	1	0
ENSMUST00000235932.1.2	chr19	+	42122008	PolyASite 2.0		0	1	0	0	3	1	2	1	0	5	2	0	1	0	1	0	2	1	0	0	0	0	1	1	1	3	0	0	2	4	1	1	1	0	2	3	1	1
ENSMUST00000235932.1.3	chr19	+	42122025	Gencode M25		1	0	4	10	10	4	14	10	1	11	10	3	5	2	2	9	18	10	12	0	2	0	1	4	10	9	0	4	4	6	3	2	1	12	5	4	4	2
ENSMUST00000235932.1.4	chr19	+	42122037	PolyASite 2.0		0	0	0	0	0	0	0	0	0	0	0	0	0	0	0	0	0	0	0	0	0	0	0	0	0	0	0	0	0	0	0	0	0	0	0	0	0	0
ENSMUST00000235932.1.5	chr19	+	42122089	PolyASite 2.0		54	72	227	629	541	350	594	282	44	545	572	113	153	102	221	310	593	353	484	19	160	24	26	405	344	346	8	119	379	244	358	181	97	427	194	228	246	105
ENSMUST00000235932.1.6	chr19	+	42122165	PolyASite 2.0		0	0	1	10	9	7	10	4	2	8	12	1	6	2	2	6	8	9	10	0	4	0	0	6	3	6	1	0	3	2	6	3	1	5	4	5	3	1
ENSMUST00000235932.1.7	chr19	+	42122208	PolyASite 2.0		4	0	2	16	7	6	9	3	0	3	8	2	0	1	1	3	9	4	9	0	2	0	0	3	4	8	0	1	8	5	6	2	0	8	4	3	0	2
ENSMUST00000066778.5.0	chr19	+	42119984	Gencode M25		0	2	6	13	13	7	16	13	1	16	13	1	3	3	11	4	17	14	15	0	5	3	0	7	7	4	0	3	12	6	12	5	4	15	6	1	7	3
ENSMUST00000066778.5.1	chr19	+	42120905	PolyA_DB v3		0	0	0	12	5	6	5	4	0	6	1	1	0	0	2	4	2	1	4	0	1	0	0	1	3	7	0	1	4	1	7	7	0	3	1	3	0	2
ENSMUST00000066778.5.2	chr19	+	42121972	PolyASite 2.0		0	3	2	3	2	3	2	2	0	3	4	0	0	1	0	0	2	3	3	0	2	0	0	3	3	0	0	0	3	1	0	0	0	3	1	1	1	0
ENSMUST00000066778.5.3	chr19	+	42122008	PolyASite 2.0		0	1	0	0	3	1	2	1	0	5	2	0	1	0	1	0	2	1	0	0	0	0	1	1	1	3	0	0	2	4	1	1	1	0	2	3	1	1
ENSMUST00000066778.5.4	chr19	+	42122025	Gencode M25		1	0	4	10	10	4	14	10	1	11	10	3	5	2	2	9	18	10	12	0	2	0	1	4	10	9	0	4	4	6	3	2	1	12	5	4	4	2
ENSMUST00000066778.5.5	chr19	+	42122037	PolyASite 2.0		0	0	0	0	0	0	0	0	0	0	0	0	0	0	0	0	0	0	0	0	0	0	0	0	0	0	0	0	0	0	0	0	0	0	0	0	0	0
ENSMUST00000066778.5.6	chr19	+	42122089	PolyASite 2.0		54	72	227	629	541	350	594	282	44	545	572	113	153	102	221	310	593	353	484	19	160	24	26	405	344	346	8	119	379	244	358	181	97	427	194	228	246	105
ENSMUST00000066778.5.7	chr19	+	42122165	PolyASite 2.0		0	0	1	10	9	7	10	4	2	8	12	1	6	2	2	6	8	9	10	0	4	0	0	6	3	6	1	0	3	2	6	3	1	5	4	5	3	1
ENSMUST00000066778.5.8	chr19	+	42122208	PolyASite 2.0		4	0	2	16	7	6	9	3	0	3	8	2	0	1	1	3	9	4	9	0	2	0	0	3	4	8	0	1	8	5	6	2	0	8	4	3	0	2
ENSMUST00000061111.9.0	chr19	+	42148726	PolyA_DB v3		0	0	0	0	1	0	0	0	0	0	0	0	0	0	0	0	0	0	1	0	0	0	0	0	0	0	0	0	0	0	0	0	0	0	0	0	0	0
ENSMUST00000061111.9.1	chr19	+	42148818	PolyA_DB v3		0	0	0	0	0	0	0	0	0	0	0	0	0	0	0	0	0	0	0	0	0	0	0	2	0	0	0	0	1	0	0	0	0	0	0	0	2	0
ENSMUST00000061111.9.2	chr19	+	42148925	PolyASite 2.0		0	0	2	4	0	0	1	0	1	2	2	0	0	0	1	0	0	0	2	0	0	1	0	1	0	1	0	0	0	1	0	3	1	0	1	0	1	0
ENSMUST00000061111.9.3	chr19	+	42149057	PolyA_DB v3		0	0	0	2	1	0	0	0	0	0	0	0	0	0	0	0	1	1	0	0	0	0	0	1	0	0	0	0	0	0	0	0	0	0	0	0	0	0
ENSMUST00000061111.9.4	chr19	+	42149202	PolyA_DB v3		0	0	0	0	0	0	0	0	0	0	0	0	0	0	0	0	0	0	0	0	0	0	0	0	0	0	0	0	0	0	0	0	0	0	0	0	0	0
ENSMUST00000061111.9.5	chr19	+	42149238	PolyA_DB v3		0	0	0	0	0	0	0	0	0	0	0	0	0	0	0	0	0	0	1	0	1	0	0	0	0	0	0	0	0	0	0	0	0	1	0	0	0	0
ENSMUST00000061111.9.6	chr19	+	42149448	PolyASite 2.0		0	0	3	8	4	0	3	0	0	1	0	0	1	0	2	0	5	0	4	0	0	0	0	0	0	1	0	0	1	1	1	0	0	1	0	2	1	0
ENSMUST00000061111.9.7	chr19	+	42149559	Gencode M25		0	0	0	0	0	0	0	0	0	0	1	0	0	0	0	0	2	0	0	0	0	0	0	0	0	0	0	0	0	0	0	0	0	0	0	0	0	0
ENSMUST00000061111.9.8	chr19	+	42150981	PolyA_DB v3		0	0	0	0	0	0	0	0	0	0	0	0	0	0	0	0	0	0	0	0	0	0	0	0	0	0	0	0	0	0	0	0	0	0	0	0	0	0
ENSMUST00000061111.9.9	chr19	+	42151106	PolyASite 2.0		0	0	0	0	1	0	0	0	0	1	0	0	0	0	0	0	0	0	0	0	0	0	0	0	0	0	0	0	0	0	0	0	0	0	0	0	0	0
ENSMUST00000061111.9.10	chr19	+	42151321	PolyA_DB v3		0	0	1	0	0	0	0	0	0	1	1	0	0	0	0	0	0	0	1	0	0	0	0	0	0	0	0	1	0	1	0	0	1	0	0	0	0	0
ENSMUST00000061111.9.11	chr19	+	42151462	Gencode M25		0	0	5	18	10	2	12	4	1	4	1	0	1	0	1	0	13	2	19	1	3	2	0	1	0	2	0	1	5	5	2	1	0	4	2	1	3	0
ENSMUST00000061111.9.12	chr19	+	42151654	PolyASite 2.0		0	0	0	5	4	1	4	3	0	1	1	1	0	1	0	0	3	0	4	0	2	0	0	1	0	4	0	0	0	2	3	1	1	1	1	0	0	0
ENSMUST00000061111.9.13	chr19	+	42151697	PolyASite 2.0		32	12	336	938	818	192	395	192	40	229	172	21	73	44	82	63	720	138	627	14	217	27	16	248	71	102	4	41	176	282	130	111	12	164	103	62	214	34
ENSMUST00000169536.7.0	chr19	+	42191686	PolyASite 2.0		0	0	1	1	1	0	1	0	0	0	5	0	0	1	0	1	3	1	2	0	0	0	0	0	3	1	0	0	1	2	3	1	0	2	2	0	1	0
ENSMUST00000169536.7.1	chr19	+	42191717	PolyASite 2.0		34	146	187	506	536	447	379	276	45	521	1165	255	107	224	587	672	484	284	434	13	158	38	20	284	675	350	21	97	401	203	961	198	131	438	219	498	158	99
ENSMUST00000169536.7.2	chr19	+	42192345	PolyA_DB v3		1	6	6	17	27	18	23	15	2	28	46	7	5	13	26	32	12	13	15	1	3	1	3	8	20	19	0	6	22	11	36	8	11	20	8	8	5	7
ENSMUST00000169536.7.3	chr19	+	42193065	PolyASite 2.0		0	0	1	1	0	1	2	1	0	1	0	0	0	1	0	0	3	0	2	0	0	0	0	0	0	0	0	0	2	0	2	0	0	1	0	1	0	0
ENSMUST00000169536.7.4	chr19	+	42193965	PolyASite 2.0		0	0	0	3	0	0	0	0	0	1	0	0	0	0	0	0	0	0	0	0	0	0	0	0	0	0	0	0	0	0	0	0	0	0	0	0	0	0
ENSMUST00000169536.7.5	chr19	+	42193991	PolyASite 2.0		0	13	13	50	48	36	28	21	9	50	88	11	10	12	40	50	41	22	28	2	11	1	3	23	37	23	1	10	20	14	66	11	11	24	24	29	10	13
ENSMUST00000169536.7.6	chr19	+	42194310	PolyASite 2.0		1	10	19	43	38	42	24	20	6	47	80	8	8	14	49	47	50	33	41	0	10	1	2	17	28	23	3	13	33	25	61	13	11	30	11	36	16	4
ENSMUST00000169536.7.7	chr19	+	42194597	PolyASite 2.0		26	82	112	381	437	348	254	130	41	392	776	142	77	138	338	418	366	184	310	12	91	24	16	192	360	182	11	74	244	140	511	149	89	269	149	291	124	77
ENSMUST00000169536.7.8	chr19	+	42194697	PolyA_DB v3		0	0	0	0	0	2	1	2	0	1	3	0	0	0	0	2	0	0	2	0	0	1	0	1	0	2	0	0	0	1	3	1	1	1	0	0	0	0
ENSMUST00000169536.7.9	chr19	+	42194961	PolyASite 2.0		0	0	0	0	0	0	0	0	0	0	0	0	0	0	0	0	0	0	0	0	0	0	0	0	0	0	0	0	0	0	0	0	0	0	0	0	0	0
ENSMUST00000169536.7.10	chr19	+	42195027	PolyASite 2.0		0	0	0	1	0	1	0	0	0	1	1	0	0	0	0	1	0	0	0	0	0	0	0	0	0	0	0	0	0	0	2	0	0	0	0	0	0	0
ENSMUST00000169536.7.11	chr19	+	42195051	PolyASite 2.0		1	0	0	1	0	1	1	0	0	0	1	1	0	0	0	1	0	0	1	0	0	0	0	0	0	0	0	0	0	1	2	0	0	1	1	0	1	0
ENSMUST00000169536.7.12	chr19	+	42195127	PolyASite 2.0		0	0	0	0	0	0	0	0	0	0	0	1	1	0	0	0	0	1	1	0	1	0	0	0	2	0	0	0	0	0	2	0	1	1	1	0	0	0
ENSMUST00000169536.7.13	chr19	+	42195162	PolyASite 2.0		6	14	13	37	43	29	26	18	10	41	130	17	5	14	55	67	39	20	37	0	15	1	4	19	44	35	1	9	32	18	75	10	8	31	13	52	17	7
ENSMUST00000122375.7.0	chr19	+	42268539	PolyA_DB v3		0	0	0	0	0	0	0	0	0	0	0	0	0	0	0	0	0	0	0	0	0	0	0	0	0	0	0	0	0	0	0	0	0	0	0	0	0	0
ENSMUST00000122375.7.1	chr19	+	42268892	PolyASite 2.0		0	1	0	0	1	0	1	0	0	0	3	0	0	1	0	0	0	0	0	0	0	0	0	0	0	0	0	1	0	0	3	0	0	0	0	2	0	0
ENSMUST00000122375.7.2	chr19	+	42269100	PolyASite 2.0		0	0	0	0	0	0	0	0	0	0	0	0	0	0	0	0	0	0	0	0	0	0	0	0	0	0	0	0	0	0	0	0	0	0	0	0	0	0
ENSMUST00000122375.7.3	chr19	+	42269134	PolyASite 2.0		1	11	2	2	8	18	1	4	1	5	143	5	2	9	34	60	7	3	3	1	0	0	0	7	8	0	2	0	2	7	67	1	0	4	3	61	1	4
ENSMUST00000122375.7.4	chr19	+	42270298	PolyASite 2.0		0	0	0	0	0	0	0	0	0	0	4	0	0	0	2	5	0	0	0	0	0	0	0	0	0	0	0	0	0	0	3	0	0	1	0	3	0	0
ENSMUST00000122375.7.5	chr19	+	42270340	PolyASite 2.0		2	25	4	14	14	22	1	9	3	8	304	20	2	16	32	127	14	5	7	3	1	3	0	7	12	1	0	0	3	22	108	5	1	7	7	126	6	3
ENSMUST00000026188.9.0	chr19	+	42590806	PolyA_DB v3		0	0	0	0	0	0	0	0	0	0	0	0	0	0	0	0	0	0	0	0	0	0	0	0	0	0	0	0	0	0	0	0	0	0	0	0	0	0
ENSMUST00000026188.9.1	chr19	+	42590863	PolyASite 2.0		0	0	0	0	0	0	0	0	0	0	0	0	0	0	0	0	0	0	0	0	0	0	0	0	0	0	0	0	0	0	0	0	0	0	0	0	0	0
ENSMUST00000026188.9.2	chr19	+	42590886	PolyA_DB v3		0	0	0	0	0	0	0	0	0	0	0	0	0	0	0	0	0	0	0	0	0	0	0	0	0	0	0	0	0	0	0	0	0	0	0	0	0	0
ENSMUST00000026188.9.3	chr19	+	42590903	PolyASite 2.0		0	2	0	2	0	0	0	0	0	0	0	0	0	0	1	0	1	0	1	0	0	0	0	0	0	0	0	0	0	0	0	0	0	1	0	0	0	1
ENSMUST00000026188.9.4	chr19	+	42591010	Gencode M25		2	2	9	12	11	6	13	9	0	10	2	1	5	2	6	1	21	5	13	0	1	1	0	5	10	9	0	2	8	10	7	4	0	15	5	2	6	0
ENSMUST00000026188.9.5	chr19	+	42591323	PolyASite 2.0		1	0	1	5	6	5	3	2	0	2	2	0	0	1	1	0	3	1	3	0	0	1	0	1	2	2	0	1	2	3	0	1	0	1	2	1	2	1
ENSMUST00000026188.9.6	chr19	+	42591371	PolyA_DB v3		25	31	140	382	348	291	289	263	45	346	238	47	75	43	110	102	340	201	322	13	111	23	10	231	251	247	3	92	235	164	174	127	109	270	107	118	140	64
ENSMUST00000026188.9.7	chr19	+	42592273	PolyASite 2.0		0	0	0	0	0	0	0	1	0	0	0	0	0	0	0	0	1	0	0	0	0	0	0	0	2	0	0	0	0	0	0	0	0	0	0	0	0	0
ENSMUST00000026188.9.8	chr19	+	42592351	PolyA_DB v3		1	4	9	34	20	17	16	8	4	18	15	5	3	4	9	10	30	10	20	0	11	0	0	13	7	17	0	6	14	11	14	4	4	15	6	12	9	1
ENSMUST00000165311.2.0	chr19	+	43495041	Gencode M25		0	0	0	0	0	0	0	0	0	0	0	0	0	0	0	0	0	0	0	0	0	0	0	0	0	0	0	0	0	0	0	0	0	0	0	0	0	0
ENSMUST00000165311.2.1	chr19	+	43495297	PolyA_DB v3		0	0	0	0	1	1	0	0	0	0	3	0	0	1	1	0	0	0	1	1	0	0	0	0	0	0	0	0	1	0	0	0	0	2	0	0	0	0
ENSMUST00000165311.2.2	chr19	+	43495716	PolyASite 2.0		0	0	0	0	0	0	0	0	0	0	4	1	1	0	0	4	2	0	2	0	0	0	0	0	0	3	0	0	0	0	2	1	0	0	0	0	1	0
ENSMUST00000165311.2.3	chr19	+	43495764	PolyA_DB v3		2	10	5	89	89	26	22	9	3	14	147	23	5	1	18	68	16	25	39	3	5	3	4	12	19	51	1	5	29	22	32	21	3	19	6	21	7	2
ENSMUST00000165311.2.4	chr19	+	43497168	PolyA_DB v3		0	0	0	3	1	1	0	0	0	2	5	0	0	0	0	1	0	2	0	0	0	0	0	1	0	0	0	0	0	0	1	0	0	0	0	1	0	0
ENSMUST00000165311.2.5	chr19	+	43497209	PolyASite 2.0		3	2	0	55	58	23	16	4	2	10	121	17	4	6	13	57	17	24	33	1	5	2	2	16	12	37	2	3	32	8	24	11	3	26	8	15	4	3
ENSMUST00000057178.10.0	chr19	+	43615891	PolyASite 2.0		2	0	9	7	15	16	5	48	2	102	16	3	7	14	3	4	234	12	11	1	4	1	2	19	9	14	1	1	79	31	9	15	5	7	6	5	23	4
ENSMUST00000081079.5.0	chr19	+	43730472	PolyASite 2.0		0	0	0	2	0	0	0	0	1	1	1	0	0	0	1	0	0	2	0	0	0	0	0	1	1	0	0	0	0	0	0	0	0	0	2	0	0	0
ENSMUST00000081079.5.1	chr19	+	43730555	PolyASite 2.0		0	0	0	0	0	0	0	0	0	0	0	0	0	1	0	0	0	0	0	0	0	0	0	0	0	0	0	0	0	0	0	0	0	0	0	0	0	0
ENSMUST00000081079.5.2	chr19	+	43730607	PolyASite 2.0		0	1	0	4	1	1	2	4	0	3	2	4	1	2	1	0	3	1	5	0	1	0	0	6	5	3	0	1	6	0	5	2	0	2	2	2	1	3
ENSMUST00000081079.5.3	chr19	+	43730845	PolyASite 2.0		0	1	2	5	0	0	1	1	2	4	2	1	1	2	3	0	4	1	5	0	0	0	0	2	0	1	0	1	2	0	4	0	0	3	0	0	3	2
ENSMUST00000081079.5.4	chr19	+	43730935	PolyASite 2.0		7	4	27	103	61	56	127	68	4	64	46	18	18	16	41	34	147	49	70	2	39	5	4	61	64	74	0	24	76	42	62	26	10	83	36	20	44	18
ENSMUST00000081079.5.5	chr19	+	43731683	PolyASite 2.0		9	65	112	387	279	220	335	173	31	288	369	69	41	73	257	204	415	143	323	4	119	35	11	226	268	261	2	80	238	161	359	125	47	266	151	186	107	92
ENSMUST00000081079.5.6	chr19	+	43732289	PolyASite 2.0		0	2	0	10	3	6	2	0	1	2	3	2	0	1	2	3	8	3	4	0	1	0	0	6	7	1	0	2	1	0	8	1	2	3	2	0	6	1
ENSMUST00000081079.5.7	chr19	+	43732513	PolyA_DB v3		1	1	1	5	1	2	5	1	1	2	1	1	0	0	1	3	4	1	2	0	3	0	0	0	2	6	0	0	3	2	5	1	0	4	1	2	0	1
ENSMUST00000081079.5.8	chr19	+	43732568	PolyA_DB v3		0	0	2	2	4	0	7	1	0	0	2	0	0	0	1	1	2	2	1	0	2	0	0	3	3	3	0	0	1	0	4	1	0	6	3	4	1	0
ENSMUST00000081079.5.9	chr19	+	43732632	PolyA_DB v3		0	0	0	2	2	1	4	1	0	0	2	1	1	1	2	0	10	1	2	0	1	0	1	3	2	3	0	0	3	1	5	1	1	5	0	1	1	0
ENSMUST00000081079.5.10	chr19	+	43732680	PolyASite 2.0		22	54	85	336	212	157	338	181	36	234	255	44	37	77	207	151	418	178	289	8	105	29	6	195	256	265	4	89	244	119	305	90	55	279	137	146	114	62
ENSMUST00000081079.5.11	chr19	+	43733320	PolyA_DB v3		0	0	6	12	7	4	13	4	0	12	19	2	1	1	12	8	12	1	12	1	1	0	0	3	10	3	0	4	7	2	10	3	0	14	3	7	4	2
ENSMUST00000081079.5.12	chr19	+	43733697	PolyASite 2.0		0	3	3	24	12	12	18	10	2	22	17	5	6	7	19	9	31	9	22	0	3	3	0	13	17	15	0	2	19	7	28	5	1	15	5	5	9	6
ENSMUST00000081079.5.13	chr19	+	43735165	PolyASite 2.0		0	1	2	3	1	4	4	2	1	2	8	2	1	0	8	4	3	2	6	0	2	0	0	1	3	2	0	2	5	0	4	0	0	6	1	3	6	1
ENSMUST00000081079.5.14	chr19	+	43735213	PolyASite 2.0		9	37	32	165	123	99	156	72	22	144	254	27	22	46	152	139	200	95	139	5	54	13	5	102	149	121	2	38	117	74	252	49	23	150	61	142	79	31
ENSMUST00000112047.9.0	chr19	+	43768572	PolyA_DB v3		0	0	0	2	0	0	2	0	0	2	0	1	0	0	0	0	1	1	0	0	0	0	0	0	0	0	0	0	1	0	1	1	0	0	0	0	0	0
ENSMUST00000112047.9.1	chr19	+	43768632	PolyASite 2.0		12	6	29	52	37	61	38	38	6	70	29	7	23	6	22	21	58	48	63	1	14	5	3	55	39	52	1	13	45	42	36	19	20	46	13	12	35	15
ENSMUST00000112047.9.2	chr19	+	43768797	PolyA_DB v3		0	0	0	1	2	1	1	0	0	0	0	0	0	0	0	2	1	0	0	0	1	0	0	1	0	0	0	0	1	1	1	0	0	0	0	0	0	0
ENSMUST00000112047.9.3	chr19	+	43772783	PolyASite 2.0		0	1	0	2	4	4	3	3	1	3	2	0	2	1	0	1	2	0	1	0	3	0	0	1	1	3	0	1	3	2	4	1	0	3	0	0	3	0
ENSMUST00000026208.5.0	chr19	+	43837725	PolyASite 2.0		0	0	0	0	0	0	0	0	0	0	0	0	0	0	0	0	0	0	0	0	0	0	0	0	0	0	0	0	0	0	0	0	0	0	0	0	0	0
ENSMUST00000026208.5.1	chr19	+	43837760	PolyA_DB v3		0	0	0	0	0	0	0	0	0	0	0	0	0	0	0	0	0	0	0	0	0	0	0	0	0	0	0	0	0	0	0	0	0	0	0	0	0	0
ENSMUST00000026208.5.2	chr19	+	43837784	PolyASite 2.0		0	0	1	3	8	2	3	1	1	6	0	1	221	1	2	5	5	1	2	0	0	0	1	2	1	0	0	0	0	3	2	0	0	0	1	2	2	0
ENSMUST00000026208.5.3	chr19	+	43838158	PolyASite 2.0		0	0	3	3	8	10	1	4	0	8	7	0	462	2	2	9	16	1	2	0	3	1	0	1	2	0	0	0	1	9	0	2	0	1	0	4	0	2
ENSMUST00000026208.5.4	chr19	+	43838184	PolyASite 2.0		0	0	0	0	0	0	0	0	0	1	0	0	1	0	0	0	0	0	0	0	0	0	0	0	0	0	0	0	0	0	0	0	0	0	0	0	0	0
ENSMUST00000026208.5.5	chr19	+	43838279	PolyASite 2.0		0	0	0	1	2	0	0	0	0	2	0	1	35	0	0	1	7	0	0	0	0	1	0	0	0	0	0	0	0	1	0	0	0	0	0	0	0	0
ENSMUST00000026208.5.6	chr19	+	43838327	PolyASite 2.0		0	0	0	1	2	1	0	0	0	2	0	0	43	0	0	2	5	0	0	0	0	0	0	0	0	0	0	0	0	0	0	1	0	0	0	0	1	0
ENSMUST00000026208.5.7	chr19	+	43838740	PolyASite 2.0		0	0	0	1	3	0	1	0	0	1	1	0	10	0	1	1	1	0	0	0	0	0	0	0	0	0	0	0	0	1	1	0	0	0	0	0	0	0
ENSMUST00000026208.5.8	chr19	+	43840082	PolyASite 2.0		0	0	0	2	0	0	0	0	0	1	0	0	25	0	0	1	2	0	2	0	0	0	0	0	0	0	0	0	0	0	0	0	0	0	0	0	0	0
ENSMUST00000026208.5.9	chr19	+	43840701	PolyASite 2.0		0	0	0	0	0	0	0	0	0	0	0	0	1	0	0	0	0	0	0	0	0	0	0	0	0	0	0	1	0	0	0	0	0	0	0	0	0	0
ENSMUST00000026208.5.10	chr19	+	43840736	PolyA_DB v3		0	0	0	4	12	7	2	3	0	5	12	1	372	1	2	5	15	0	3	0	1	1	2	6	2	2	0	0	3	3	5	3	0	6	0	2	0	3
ENSMUST00000026208.5.11	chr19	+	43840760	PolyASite 2.0		0	0	0	0	0	0	0	0	0	0	0	0	0	0	0	0	1	0	0	0	0	0	0	0	0	0	0	0	0	1	0	0	0	0	0	0	0	0
ENSMUST00000099413.2.0	chr19	+	43840082	PolyASite 2.0		0	0	0	2	0	0	0	0	0	1	0	0	25	0	0	1	2	0	2	0	0	0	0	0	0	0	0	0	0	0	0	0	0	0	0	0	0	0
ENSMUST00000099413.2.1	chr19	+	43840701	PolyASite 2.0		0	0	0	0	0	0	0	0	0	0	0	0	1	0	0	0	0	0	0	0	0	0	0	0	0	0	0	1	0	0	0	0	0	0	0	0	0	0
ENSMUST00000099413.2.2	chr19	+	43840736	PolyA_DB v3		0	0	0	4	12	7	2	3	0	5	12	1	372	1	2	5	15	0	3	0	1	1	2	6	2	2	0	0	3	3	5	3	0	6	0	2	0	3
ENSMUST00000099413.2.3	chr19	+	43840760	PolyASite 2.0		0	0	0	0	0	0	0	0	0	0	0	0	0	0	0	0	1	0	0	0	0	0	0	0	0	0	0	0	0	1	0	0	0	0	0	0	0	0
ENSMUST00000026220.6.0	chr19	+	44242020	PolyASite 2.0		0	0	0	0	0	0	1	0	0	0	1	1	0	0	0	0	0	1	0	0	0	0	0	0	0	0	0	0	0	0	1	0	0	0	0	0	0	0
ENSMUST00000026220.6.1	chr19	+	44242187	PolyASite 2.0		0	2	0	5	3	2	4	0	1	4	6	0	1	0	1	2	2	1	4	0	1	0	0	2	2	1	0	0	2	1	8	0	0	4	1	1	1	0
ENSMUST00000026220.6.2	chr19	+	44242667	PolyA_DB v3		0	3	2	6	5	3	6	2	0	10	20	2	4	3	5	13	6	3	2	0	0	0	0	0	4	8	0	1	4	2	4	2	0	7	3	3	4	2
ENSMUST00000026220.6.3	chr19	+	44242690	PolyASite 2.0		0	0	0	0	0	0	0	0	0	0	0	0	0	0	0	0	0	0	0	0	0	0	0	0	0	0	0	0	0	0	0	0	0	0	0	0	0	0
ENSMUST00000026220.6.4	chr19	+	44243789	PolyASite 2.0		0	0	0	0	1	0	0	2	0	0	5	0	0	0	1	0	0	0	0	0	1	0	0	0	0	0	0	0	0	0	0	0	0	1	0	0	0	0
ENSMUST00000026220.6.5	chr19	+	44244016	Gencode M25		0	0	0	2	3	1	1	1	0	3	5	0	1	1	2	11	1	1	0	0	0	0	0	1	0	0	0	0	1	0	3	1	0	1	0	1	0	0
ENSMUST00000026221.6.0	chr19	+	44303292	PolyASite 2.0		0	0	0	0	0	0	0	0	0	0	0	0	0	0	0	0	0	0	0	0	0	0	0	0	0	0	0	0	0	0	0	0	0	0	0	0	0	0
ENSMUST00000026221.6.1	chr19	+	44303313	PolyA_DB v3		0	0	0	0	0	0	0	0	0	0	0	0	0	0	0	0	0	0	0	0	0	0	0	0	0	0	0	0	0	0	0	0	0	0	0	0	0	0
ENSMUST00000026221.6.2	chr19	+	44303354	PolyA_DB v3		0	0	0	0	0	0	0	0	0	0	0	0	0	0	0	0	0	0	0	0	0	0	0	0	0	0	0	0	0	0	0	0	0	0	0	0	0	0
ENSMUST00000026221.6.3	chr19	+	44303380	PolyA_DB v3		0	0	0	0	0	0	0	0	0	0	0	0	0	0	0	0	0	0	0	0	0	0	0	0	0	0	0	0	0	0	0	0	0	0	0	0	0	0
ENSMUST00000026221.6.4	chr19	+	44303405	PolyA_DB v3		0	0	0	0	0	0	0	0	0	0	0	0	0	0	0	0	0	0	0	0	0	0	0	0	0	0	0	0	0	0	0	0	0	0	0	0	0	0
ENSMUST00000026221.6.5	chr19	+	44303480	PolyASite 2.0		2	1	6	18	6	3	22	4	1	9	6	0	5	3	7	6	23	10	12	0	9	0	0	7	14	23	0	4	24	3	14	9	0	15	3	3	6	0
ENSMUST00000026221.6.6	chr19	+	44303513	PolyASite 2.0		2	9	12	45	25	27	61	14	4	43	17	4	7	6	19	7	40	42	27	1	13	1	2	24	32	41	0	12	59	25	32	33	5	49	22	18	21	3
ENSMUST00000026221.6.7	chr19	+	44303555	PolyASite 2.0		8	21	54	195	79	73	179	49	13	150	73	15	29	18	57	38	152	128	114	5	53	6	6	79	113	190	1	33	197	63	106	80	10	220	52	59	59	6
ENSMUST00000026221.6.8	chr19	+	44303609	PolyASite 2.0		26	69	155	465	228	184	529	140	47	381	188	54	68	73	166	83	440	388	315	12	130	24	9	223	347	612	2	123	576	183	288	271	38	656	144	194	142	31
ENSMUST00000026221.6.9	chr19	+	44303717	PolyA_DB v3		310	619	1518	5210	2698	2255	4985	1536	484	4067	2198	656	857	881	1971	1118	4564	4183	3397	110	1413	195	140	2223	3612	5346	41	1343	6021	1834	3326	2942	344	6645	1504	2080	1721	329
ENSMUST00000026221.6.10	chr19	+	44303909	PolyASite 2.0		623	1277	3129	10606	6517	4884	9837	3222	890	8458	5179	1513	2040	1905	4096	2550	9339	7857	6880	228	2766	382	324	4697	7092	10042	107	2474	11456	3733	6674	6037	673	12375	3102	4464	3529	834
ENSMUST00000026221.6.11	chr19	+	44303923	PolyA_DB v3		15	24	47	155	94	69	140	48	15	133	69	20	25	31	54	29	127	103	109	3	30	4	4	58	100	172	3	42	169	55	108	80	12	184	43	57	59	13
ENSMUST00000026221.6.12	chr19	+	44303978	Gencode M25		0	0	0	0	0	0	0	0	0	0	0	0	0	0	0	0	0	0	0	0	0	0	0	0	0	0	0	0	0	0	0	0	0	0	0	0	0	0
ENSMUST00000026221.6.13	chr19	+	44304031	PolyA_DB v3		83	149	385	1336	684	527	1242	342	110	1062	517	167	239	220	456	275	1126	978	803	29	351	50	35	576	885	1244	8	304	1439	480	762	690	92	1579	369	480	453	91
ENSMUST00000026221.6.14	chr19	+	44304064	PolyA_DB v3		25	60	157	536	293	250	488	141	38	356	217	70	102	93	193	137	440	365	306	10	138	18	12	213	335	473	4	98	512	170	285	297	31	549	156	191	175	36
ENSMUST00000026221.6.15	chr19	+	44304138	PolyASite 2.0		96	166	540	1884	1186	850	1581	543	147	1511	897	269	412	353	656	435	1533	1318	1264	46	469	52	42	814	1245	1632	12	443	1904	662	1106	1076	129	2202	542	741	627	134
ENSMUST00000026221.6.16	chr19	+	44304169	PolyA_DB v3		0	0	0	0	0	0	0	1	0	0	0	0	0	0	0	1	0	1	1	0	0	0	0	0	0	1	0	0	1	0	0	0	0	1	0	1	0	0
ENSMUST00000026221.6.17	chr19	+	44304227	PolyA_DB v3		1	1	2	14	7	3	18	5	2	8	8	2	3	1	5	1	12	8	6	0	3	1	1	6	13	10	0	4	7	3	6	9	1	15	8	3	2	1
ENSMUST00000026221.6.18	chr19	+	44304381	PolyA_DB v3		4	3	18	40	40	22	49	17	4	49	27	2	14	9	15	15	52	30	30	2	10	0	3	25	41	56	1	13	59	26	25	35	5	66	17	22	13	1
ENSMUST00000026221.6.19	chr19	+	44304405	PolyASite 2.0		0	0	2	1	2	2	1	0	0	1	0	0	0	1	2	0	0	0	2	0	0	0	0	1	0	1	0	0	0	0	1	1	0	0	0	0	0	0
ENSMUST00000026221.6.20	chr19	+	44304539	PolyA_DB v3		0	0	2	8	5	4	5	2	0	6	1	2	0	0	7	3	7	5	7	0	0	0	0	3	7	4	0	1	4	1	9	6	0	10	3	2	4	0
ENSMUST00000026221.6.21	chr19	+	44304577	PolyA_DB v3		0	0	0	0	0	0	0	0	0	0	0	0	0	0	0	0	0	0	0	0	0	0	0	0	0	0	0	0	0	0	0	0	0	0	0	0	0	0
ENSMUST00000026221.6.22	chr19	+	44304764	PolyA_DB v3		0	0	0	0	0	0	0	0	0	0	0	0	0	0	0	0	0	0	0	0	0	0	0	0	0	0	0	0	0	0	0	0	0	0	0	0	0	0
ENSMUST00000026221.6.23	chr19	+	44304789	PolyA_DB v3		0	1	0	6	2	2	4	2	0	9	3	0	0	0	1	1	2	2	1	1	2	1	0	2	4	6	0	3	3	0	1	4	0	5	2	2	4	0
ENSMUST00000026221.6.24	chr19	+	44304866	PolyA_DB v3		0	6	6	30	10	15	29	12	0	28	10	8	6	3	12	8	32	34	24	0	6	1	1	8	20	29	0	8	38	11	26	23	3	39	13	11	11	3
ENSMUST00000026221.6.25	chr19	+	44305017	PolyASite 2.0		23	60	135	464	270	224	444	131	52	416	220	68	76	78	165	81	408	343	348	15	114	15	11	196	323	462	4	110	506	171	312	238	35	544	158	181	143	37
ENSMUST00000026221.6.26	chr19	+	44305278	PolyA_DB v3		5	3	12	89	24	11	92	25	3	61	29	8	11	20	26	5	66	57	61	2	24	2	0	25	50	89	0	16	88	25	44	28	7	104	27	22	17	4
ENSMUST00000026221.6.27	chr19	+	44305308	PolyA_DB v3		0	0	0	0	0	0	0	0	0	0	0	0	0	0	0	0	0	0	0	0	0	0	0	0	0	0	0	0	0	0	0	0	0	0	0	0	0	0
ENSMUST00000026221.6.28	chr19	+	44305471	PolyA_DB v3		5	12	36	133	60	50	128	31	9	102	40	16	13	18	38	18	100	108	65	6	27	4	2	52	101	145	0	31	141	48	70	53	6	143	30	40	32	4
ENSMUST00000026221.6.29	chr19	+	44305588	PolyASite 2.0		150	364	961	3122	1882	1476	2718	937	296	2462	1437	461	545	567	1196	760	2594	2342	2068	83	806	123	89	1349	2104	2918	15	793	3443	1178	1906	1738	204	3905	922	1203	884	253
ENSMUST00000026221.6.30	chr19	+	44305651	PolyASite 2.0		2	1	9	45	31	19	36	9	1	31	14	13	8	10	17	5	31	38	36	1	7	2	2	16	28	48	0	10	37	15	30	29	4	41	14	17	11	2
ENSMUST00000026221.6.31	chr19	+	44305686	PolyA_DB v3		0	1	5	13	8	4	12	3	0	8	3	3	3	1	7	4	11	7	9	0	5	0	0	0	10	13	0	3	12	7	5	12	1	12	6	6	6	1
ENSMUST00000026221.6.32	chr19	+	44305702	PolyASite 2.0		0	0	2	5	7	1	4	1	1	2	2	1	0	0	1	1	2	3	2	0	1	0	0	1	3	6	0	0	4	3	1	2	1	7	0	0	0	1
ENSMUST00000026221.6.33	chr19	+	44305781	PolyASite 2.0		2	1	1	6	5	6	9	1	0	13	3	0	0	2	2	4	11	10	6	0	4	0	0	5	2	9	0	4	10	6	10	5	1	11	2	3	4	1
ENSMUST00000026221.6.34	chr19	+	44305802	PolyASite 2.0		0	1	0	3	4	1	5	1	1	4	1	1	0	1	0	0	3	3	3	0	2	0	0	1	6	6	0	1	4	1	5	4	0	6	1	1	2	0
ENSMUST00000026221.6.35	chr19	+	44305880	PolyASite 2.0		0	3	8	11	12	4	17	3	1	11	10	0	1	1	4	4	11	10	13	0	5	0	0	7	8	19	0	4	8	5	9	12	2	16	4	4	3	1
ENSMUST00000026221.6.36	chr19	+	44305912	PolyA_DB v3		0	0	0	3	1	1	3	0	0	3	0	0	2	0	1	1	5	4	6	0	2	0	0	3	0	5	0	1	3	1	1	2	0	9	1	2	2	1
ENSMUST00000026221.6.37	chr19	+	44306037	PolyASite 2.0		0	0	0	0	0	0	0	0	0	0	0	0	0	0	0	0	0	0	0	0	0	0	0	0	0	0	0	0	0	0	0	0	0	0	0	0	0	0
ENSMUST00000026221.6.38	chr19	+	44306051	PolyA_DB v3		0	0	0	0	0	0	0	0	0	0	0	0	0	0	0	0	0	0	0	0	0	0	0	0	0	0	0	0	0	0	0	0	0	0	0	0	0	0
ENSMUST00000026221.6.39	chr19	+	44306070	PolyASite 2.0		0	0	0	0	0	0	0	0	0	0	0	0	0	0	0	0	0	0	0	0	0	0	0	0	0	0	0	0	0	0	0	0	0	0	0	0	0	0
ENSMUST00000026221.6.40	chr19	+	44306086	PolyASite 2.0		0	0	0	0	0	0	0	0	0	0	0	0	0	0	0	0	0	0	0	0	0	0	0	0	0	0	0	0	0	0	0	0	0	0	0	0	0	0
ENSMUST00000026221.6.41	chr19	+	44306112	PolyASite 2.0		0	0	0	0	0	0	0	0	0	0	0	0	0	0	0	0	0	0	0	0	0	0	0	0	0	0	0	0	0	0	0	0	0	0	0	0	0	0
ENSMUST00000026221.6.42	chr19	+	44306131	PolyASite 2.0		0	0	0	0	0	0	0	0	0	0	0	0	0	0	0	0	0	0	0	0	0	0	0	0	0	0	0	0	0	0	0	0	0	0	0	0	0	0
ENSMUST00000026221.6.43	chr19	+	44306162	PolyASite 2.0		0	0	0	0	0	0	2	1	0	0	0	0	2	0	1	0	1	1	0	0	0	0	0	0	0	1	0	1	3	0	2	0	0	0	0	0	0	0
ENSMUST00000026221.6.44	chr19	+	44306245	PolyA_DB v3		2	0	1	11	7	4	14	1	1	8	7	4	2	1	3	1	8	8	6	0	8	2	1	3	5	7	0	6	18	9	9	12	1	10	1	4	3	1
ENSMUST00000026221.6.45	chr19	+	44306300	PolyASite 2.0		0	3	14	45	16	14	45	19	4	38	12	4	9	2	19	9	43	29	27	1	9	0	1	24	20	46	0	8	55	24	26	23	4	46	8	12	18	4
ENSMUST00000026221.6.46	chr19	+	44306516	PolyASite 2.0		3	3	6	18	10	9	36	5	3	16	5	3	3	1	12	3	25	19	15	3	4	0	0	11	17	36	0	6	26	11	17	9	3	34	9	7	8	0
ENSMUST00000026221.6.47	chr19	+	44306610	PolyA_DB v3		11	21	44	148	63	65	196	42	14	113	41	17	18	30	56	21	142	115	88	3	48	5	5	44	100	238	0	47	212	43	85	72	9	210	38	53	69	3
ENSMUST00000026221.6.48	chr19	+	44306703	PolyA_DB v3		7	14	24	101	38	39	123	26	7	75	29	11	15	21	33	19	94	89	65	2	26	6	2	30	76	126	0	38	137	30	44	53	3	120	32	43	53	5
ENSMUST00000026221.6.49	chr19	+	44306746	PolyA_DB v3		35	49	97	293	121	140	402	98	27	299	107	39	38	42	120	49	298	286	207	4	88	9	9	95	268	433	2	90	394	100	208	177	27	454	97	117	139	16
ENSMUST00000026221.6.50	chr19	+	44306804	PolyASite 2.0		35	61	136	430	204	189	609	169	45	388	157	54	53	71	178	60	421	439	299	14	131	12	17	184	384	657	3	116	609	131	302	222	39	640	119	192	200	27
ENSMUST00000026221.6.51	chr19	+	44306860	PolyASite 2.0		1551	2651	5938	19295	11034	8989	21648	6514	1773	16289	8842	2457	3092	3302	7588	4267	18211	16449	12465	423	5475	781	667	8748	14437	24299	126	5216	24151	6404	12674	11038	1445	26226	6154	8129	8570	1383
ENSMUST00000058856.8.0	chr19	+	44344947	PolyA_DB v3		0	0	0	0	0	0	0	0	0	0	0	0	0	0	0	0	0	0	0	0	0	0	0	0	0	0	0	0	0	0	0	0	0	0	0	0	0	0
ENSMUST00000058856.8.1	chr19	+	44344988	PolyASite 2.0		0	0	0	1	1	0	0	0	0	0	0	0	0	0	0	0	0	0	0	0	0	0	0	0	0	0	0	0	0	0	0	0	0	0	0	0	0	0
ENSMUST00000058856.8.2	chr19	+	44346742	PolyASite 2.0		0	0	1	6	10	5	2	1	2	3	1	0	0	3	0	3	5	3	4	1	2	0	0	3	2	3	0	0	3	4	2	1	0	2	0	1	3	0
ENSMUST00000041163.4.0	chr19	+	44512286	PolyASite 2.0		0	0	0	0	0	0	0	0	0	0	0	0	0	0	0	0	0	0	0	0	0	0	0	0	0	0	0	0	0	0	0	0	0	0	0	0	0	0
ENSMUST00000041163.4.1	chr19	+	44512341	PolyA_DB v3		2	0	0	1	0	7	1	5	44	2	2	5	0	0	0	1	3	59	2	0	1	0	0	2	7	2	0	30	26	1	2	47	0	5	2	0	1	0
ENSMUST00000041163.4.2	chr19	+	44512531	PolyA_DB v3		22	10	22	56	61	174	50	66	2521	92	72	93	26	25	57	32	86	1981	67	11	14	11	17	75	279	65	0	869	1304	73	119	2423	11	153	33	44	50	20
ENSMUST00000041163.4.3	chr19	+	44512816	PolyA_DB v3		1	0	0	5	1	4	2	2	71	2	3	0	0	0	3	0	3	53	1	1	0	0	0	3	8	6	0	22	29	1	1	64	1	3	0	1	1	2
ENSMUST00000041163.4.4	chr19	+	44513301	PolyA_DB v3		0	1	1	0	0	2	0	1	30	3	0	3	1	0	0	0	0	47	1	0	2	0	1	1	8	0	0	20	30	2	4	63	0	2	0	1	2	0
ENSMUST00000041163.4.5	chr19	+	44513981	PolyASite 2.0		0	2	3	1	2	7	5	4	118	2	0	4	2	1	6	2	3	122	3	0	1	0	2	4	19	3	0	56	46	6	10	116	0	4	1	2	5	1
ENSMUST00000041163.4.6	chr19	+	44514273	Gencode M25		22	9	28	57	48	177	54	81	2434	79	62	81	23	19	67	19	74	1946	50	15	15	8	25	46	259	58	3	834	1154	58	128	2373	14	122	45	40	53	19
ENSMUST00000040455.4.0	chr19	+	44571159	PolyA_DB v3		0	0	0	0	0	0	0	0	0	0	0	0	0	0	0	0	0	0	0	0	0	0	0	0	0	0	0	0	0	0	0	0	0	0	0	0	0	0
ENSMUST00000040455.4.1	chr19	+	44571195	PolyASite 2.0		0	0	0	0	0	0	0	0	0	0	0	0	0	0	0	0	0	0	0	0	0	0	0	0	0	0	0	0	0	0	0	0	0	0	0	0	0	0
ENSMUST00000040455.4.2	chr19	+	44571423	PolyA_DB v3		0	0	0	0	0	0	0	0	0	0	0	0	0	0	0	0	0	0	0	0	0	0	0	0	0	0	0	0	0	0	0	0	0	0	0	0	0	0
ENSMUST00000040455.4.3	chr19	+	44571434	PolyASite 2.0		0	0	0	0	0	0	0	0	0	0	0	0	0	0	0	0	0	0	0	0	0	0	0	0	0	0	0	0	0	0	0	0	0	0	0	0	0	0
ENSMUST00000040455.4.4	chr19	+	44571457	PolyASite 2.0		0	0	2	6	4	3	5	3	0	11	3	0	1	0	3	2	5	6	8	0	1	0	0	3	0	5	0	1	4	2	4	2	4	5	2	1	0	1
ENSMUST00000040455.4.5	chr19	+	44571670	PolyASite 2.0		0	1	1	1	0	0	0	0	0	1	1	0	0	0	1	0	1	0	1	1	1	0	0	0	1	1	0	1	0	0	0	0	0	0	0	0	0	0
ENSMUST00000040455.4.6	chr19	+	44571924	PolyASite 2.0		1	1	0	5	5	3	6	6	2	7	7	0	2	1	3	5	7	4	5	0	6	0	0	4	5	4	0	3	5	1	5	1	3	4	2	4	2	0
ENSMUST00000040455.4.7	chr19	+	44572222	PolyASite 2.0		0	0	0	2	1	0	0	2	0	0	2	0	0	0	0	0	2	0	1	0	0	0	0	1	0	2	0	0	0	0	0	0	0	1	1	0	1	0
ENSMUST00000040455.4.8	chr19	+	44572662	PolyASite 2.0		0	0	0	7	2	4	5	4	0	4	2	1	0	1	1	4	3	2	2	0	0	0	0	3	3	4	0	1	6	2	3	2	1	9	0	2	0	0
ENSMUST00000040455.4.9	chr19	+	44572927	PolyASite 2.0		3	1	6	18	11	18	13	9	2	21	11	0	9	1	11	12	16	6	6	1	3	1	0	10	12	18	0	6	9	5	16	4	2	9	6	2	2	0
ENSMUST00000040455.4.10	chr19	+	44574022	PolyASite 2.0		0	1	0	1	1	3	4	1	0	2	0	1	1	0	2	0	3	1	4	0	0	0	0	1	3	0	0	1	1	1	0	1	1	2	0	0	0	0
ENSMUST00000040455.4.11	chr19	+	44574113	PolyA_DB v3		2	10	28	94	67	58	102	30	8	101	55	18	21	17	46	35	96	58	96	2	32	7	7	65	60	62	1	21	61	51	47	41	18	67	27	37	45	12
ENSMUST00000040455.4.12	chr19	+	44575929	PolyA_DB v3		0	0	1	1	3	3	4	2	0	5	2	0	1	0	2	1	6	0	4	0	0	0	0	2	1	0	0	0	3	1	1	0	0	2	2	0	1	1
ENSMUST00000040455.4.13	chr19	+	44576225	PolyASite 2.0		1	0	1	6	4	4	8	5	0	7	4	1	0	0	1	3	5	2	4	0	1	2	0	3	2	5	0	1	4	2	0	3	2	2	1	0	2	0
ENSMUST00000040455.4.14	chr19	+	44576273	PolyASite 2.0		48	48	116	408	390	271	346	187	32	459	301	62	101	71	162	150	461	239	304	9	105	31	14	325	250	280	4	70	290	206	243	147	80	344	121	143	180	61
ENSMUST00000040455.4.15	chr19	+	44577904	PolyA_DB v3		1	1	1	7	4	2	5	0	1	4	5	0	0	1	3	2	4	1	2	0	1	0	0	2	5	2	0	0	3	1	2	2	0	6	1	3	2	0
ENSMUST00000040455.4.16	chr19	+	44578820	PolyA_DB v3		0	0	0	2	1	1	2	0	0	3	2	0	1	0	1	1	0	0	1	0	4	0	1	1	1	0	0	0	0	0	2	1	0	0	0	0	0	0
ENSMUST00000040455.4.17	chr19	+	44579289	PolyASite 2.0		0	0	0	2	1	1	0	1	0	0	0	1	0	1	1	1	0	0	2	0	0	0	0	5	1	0	0	0	1	0	2	0	0	3	0	1	1	0
ENSMUST00000040455.4.18	chr19	+	44580064	PolyASite 2.0		0	0	0	0	0	1	2	0	0	0	0	0	0	0	1	0	1	0	0	0	0	0	0	0	0	0	0	0	1	0	2	0	0	1	0	0	0	0
ENSMUST00000040455.4.19	chr19	+	44580107	PolyA_DB v3		0	0	0	0	0	0	1	0	0	2	1	0	0	0	0	0	1	0	0	0	0	0	0	1	0	0	0	0	0	0	0	0	0	0	0	0	0	0
ENSMUST00000040455.4.20	chr19	+	44580166	PolyA_DB v3		0	0	0	0	1	0	0	0	0	0	0	0	0	0	0	0	0	0	0	0	0	0	0	1	0	0	0	0	0	0	0	0	0	0	0	0	0	0
ENSMUST00000040455.4.21	chr19	+	44580179	PolyASite 2.0		0	0	2	2	1	0	3	1	1	1	1	0	1	1	1	1	1	4	0	0	0	0	1	0	0	1	0	0	2	1	2	2	1	1	1	0	3	0
ENSMUST00000040455.4.22	chr19	+	44580286	PolyASite 2.0		7	2	11	37	32	20	37	10	8	27	25	8	4	12	8	21	52	20	31	1	6	2	3	21	22	21	0	5	14	20	25	8	4	27	10	14	16	1
ENSMUST00000040455.4.23	chr19	+	44580531	PolyA_DB v3		0	0	1	1	5	2	3	3	0	2	2	0	1	1	1	4	4	6	7	0	1	0	0	3	3	2	0	0	3	2	5	1	0	2	2	0	2	1
ENSMUST00000040455.4.24	chr19	+	44580589	PolyA_DB v3		0	0	2	0	0	1	0	2	0	0	0	0	0	0	0	0	0	1	0	0	0	0	0	1	3	1	0	0	0	0	2	0	1	2	1	1	0	0
ENSMUST00000040455.4.25	chr19	+	44580635	PolyA_DB v3		0	0	0	0	0	0	0	0	0	0	0	0	0	0	0	0	0	0	0	0	0	0	0	0	0	0	0	0	0	0	0	0	0	0	0	0	0	0
ENSMUST00000040455.4.26	chr19	+	44580645	PolyASite 2.0		0	0	0	0	0	0	0	0	0	0	1	0	0	0	0	0	0	0	0	0	0	0	0	3	1	0	1	0	1	0	2	0	0	0	0	0	0	1
ENSMUST00000040455.4.27	chr19	+	44580953	PolyASite 2.0		0	0	0	0	0	0	0	0	0	0	0	0	0	0	0	0	0	0	0	0	0	0	0	0	0	0	0	0	0	0	0	0	0	0	0	0	0	0
ENSMUST00000040455.4.28	chr19	+	44580993	PolyA_DB v3		0	0	0	1	2	0	0	1	0	0	2	0	0	0	0	0	0	1	1	0	0	0	0	2	1	0	0	0	0	0	0	0	0	0	0	0	0	0
ENSMUST00000004340.10.0	chr19	+	44836963	PolyA_DB v3		0	0	5	6	1	9	2	4	0	48	15	0	0	3	255	93	17	31	3	0	0	0	1	1	29	10	0	3	5	9	16	2	2	8	3	2	5	2
ENSMUST00000004340.10.1	chr19	+	44837113	PolyA_DB v3		0	0	0	1	0	3	0	2	0	14	4	0	0	0	65	33	7	7	0	0	0	0	1	1	8	2	0	2	3	2	5	0	0	0	1	0	0	1
ENSMUST00000004340.10.2	chr19	+	44837147	PolyASite 2.0		3	3	7	29	32	100	18	39	8	264	125	6	16	10	1916	950	132	172	37	3	5	2	22	36	209	36	4	8	39	38	124	9	1	28	13	11	17	15
ENSMUST00000004340.10.3	chr19	+	44837168	PolyA_DB v3		0	0	0	0	0	0	0	0	0	0	0	0	0	0	0	0	0	0	0	0	0	0	0	0	0	0	0	0	0	0	0	0	0	0	0	0	0	0
ENSMUST00000004340.10.4	chr19	+	44837287	PolyA_DB v3		1	0	1	9	11	24	8	9	1	75	44	2	5	6	584	240	37	55	13	0	1	2	6	10	66	7	2	1	14	19	31	1	2	7	6	3	1	5
ENSMUST00000004340.10.5	chr19	+	44837471	PolyA_DB v3		1	2	5	23	22	49	12	24	7	146	78	5	13	5	1245	646	95	96	16	5	6	6	13	21	159	19	1	6	14	32	66	4	4	16	17	7	5	8
ENSMUST00000004340.10.6	chr19	+	44837851	Gencode M25		11	4	14	45	66	122	39	50	9	343	181	10	28	14	2389	1146	204	223	48	6	18	8	22	61	243	39	3	13	62	79	147	26	9	50	32	36	26	25
ENSMUST00000004340.10.7	chr19	+	44837871	Gencode M25		0	0	0	0	1	0	1	1	0	0	0	0	0	0	1	2	1	0	0	0	0	0	0	0	0	0	0	0	0	0	0	0	0	0	0	0	0	0
ENSMUST00000004340.10.8	chr19	+	44837884	PolyASite 2.0		0	0	0	0	0	0	0	0	0	0	0	0	0	0	2	2	0	0	0	0	0	0	0	0	0	0	0	0	0	0	0	0	0	0	0	0	0	0
ENSMUST00000004340.10.9	chr19	+	44838264	PolyASite 2.0		2	1	8	25	22	51	17	22	6	108	74	2	16	6	711	423	60	70	19	4	5	4	11	21	81	18	3	6	16	38	55	5	5	18	14	6	14	1
ENSMUST00000237505.1.0	chr19	+	44980798	PolyA_DB v3		18	16	69	207	163	119	179	80	12	171	202	41	27	30	87	118	306	108	163	4	58	7	9	406	81	107	3	39	127	83	145	55	39	142	41	41	59	32
ENSMUST00000237505.1.1	chr19	+	44981313	PolyASite 2.0		0	1	9	16	15	12	14	6	0	6	12	0	0	6	5	11	30	6	9	1	3	0	0	21	3	4	0	1	0	5	9	3	5	16	5	8	6	0
ENSMUST00000237505.1.2	chr19	+	44981385	PolyA_DB v3		0	0	0	1	1	0	0	0	0	0	1	0	0	0	0	0	0	0	0	0	0	0	0	1	0	0	0	0	0	0	0	0	0	0	0	0	1	1
ENSMUST00000237505.1.3	chr19	+	44981408	PolyASite 2.0		0	0	0	0	0	0	0	0	0	0	0	0	0	0	0	0	0	0	0	0	0	0	0	0	0	0	0	0	0	0	0	0	0	0	0	0	0	1
ENSMUST00000237505.1.4	chr19	+	44982011	PolyA_DB v3		0	1	3	14	10	12	14	3	2	14	14	2	1	1	6	7	21	10	10	0	4	1	0	26	1	10	0	1	11	4	9	8	7	8	2	4	1	5
ENSMUST00000237505.1.5	chr19	+	44982379	PolyA_DB v3		0	0	0	0	0	0	0	0	0	0	0	0	0	0	0	0	0	0	0	0	0	0	0	0	0	1	0	0	0	0	0	0	0	0	0	1	0	0
ENSMUST00000237505.1.6	chr19	+	44982396	PolyASite 2.0		1	0	3	10	2	6	8	6	2	5	5	3	2	3	5	3	11	5	6	0	3	4	0	27	3	7	0	1	6	4	5	5	4	1	3	2	3	1
ENSMUST00000237505.1.7	chr19	+	44982498	PolyASite 2.0		1	0	2	11	5	4	9	4	1	6	6	1	1	3	9	6	14	9	4	0	2	0	0	16	2	8	0	2	7	2	4	4	8	6	2	1	2	5
ENSMUST00000237505.1.8	chr19	+	44982558	PolyASite 2.0		13	1	28	84	79	74	62	31	10	75	65	26	20	10	25	31	119	40	44	1	33	9	5	248	45	56	0	12	52	32	42	21	16	41	23	22	30	33
ENSMUST00000237505.1.9	chr19	+	44982615	PolyASite 2.0		1	0	2	6	3	5	8	1	1	7	8	0	2	3	3	3	10	3	8	0	4	0	0	32	2	6	0	0	6	6	5	1	1	5	5	3	5	3
ENSMUST00000237505.1.10	chr19	+	44982778	PolyA_DB v3		1	0	2	5	4	0	7	8	2	10	5	1	3	1	2	3	8	3	0	0	3	0	0	8	2	2	0	1	3	3	3	1	0	4	1	2	3	0
ENSMUST00000237505.1.11	chr19	+	44983020	PolyASite 2.0		1	1	7	16	9	7	16	3	0	17	21	1	3	2	2	8	24	6	4	0	1	0	2	35	10	13	0	5	13	5	7	6	2	14	2	2	7	1
ENSMUST00000237505.1.12	chr19	+	44983143	PolyASite 2.0		2	0	2	4	10	8	14	6	1	7	12	2	3	2	1	13	14	8	6	0	4	2	0	33	11	13	0	4	8	7	6	0	4	9	6	5	2	1
ENSMUST00000237505.1.13	chr19	+	44983188	Gencode M25		19	16	47	131	123	95	159	73	14	130	216	31	31	35	85	108	227	100	109	0	51	9	4	286	77	100	0	20	89	70	127	41	29	113	52	69	52	16
ENSMUST00000237505.1.14	chr19	+	44983299	Gencode M25		109	104	480	1377	1386	860	1227	580	115	1125	1649	225	203	247	589	847	1966	673	1107	36	353	50	49	2587	559	681	11	205	770	491	930	451	205	681	392	474	532	169
ENSMUST00000237505.1.15	chr19	+	44983710	PolyASite 2.0		0	1	0	1	0	1	1	0	0	0	0	0	0	0	0	0	0	1	0	0	0	0	0	2	0	0	0	0	0	1	0	1	0	1	0	0	0	0
ENSMUST00000237505.1.16	chr19	+	44983732	PolyASite 2.0		1	1	1	4	11	6	4	2	1	4	1	2	0	1	0	4	7	3	9	0	4	1	1	11	2	6	0	2	3	1	4	1	0	5	2	0	1	0
ENSMUST00000237505.1.17	chr19	+	44983783	PolyASite 2.0		56	42	171	545	614	341	467	234	55	443	641	78	100	94	241	343	756	268	395	13	150	27	17	973	199	291	6	67	297	248	346	172	71	337	156	176	204	74
ENSMUST00000026225.14.0	chr19	+	45002218	Gencode M25		0	0	0	3	4	0	0	0	0	7	5	2	1	3	3	2	1	0	1	0	1	0	0	0	3	0	0	0	2	0	4	1	0	3	2	3	2	0
ENSMUST00000026225.14.1	chr19	+	45003268	PolyASite 2.0		0	5	7	24	16	8	10	1	1	10	36	5	9	6	15	20	15	4	19	0	2	0	1	6	13	4	1	3	12	4	30	1	0	9	5	6	3	4
ENSMUST00000026225.14.2	chr19	+	45003340	PolyASite 2.0		1	11	11	32	48	14	25	8	3	41	92	11	39	11	26	39	27	13	28	0	8	2	2	12	26	7	1	3	20	10	54	6	0	11	18	35	9	4
ENSMUST00000026225.14.3	chr19	+	45003396	PolyASite 2.0		32	193	309	1267	1511	495	520	222	89	1086	3445	497	1136	347	906	1864	821	294	1035	40	241	32	28	371	657	214	19	130	415	395	1871	207	22	417	257	783	247	97
ENSMUST00000236685.1.0	chr19	+	45012052	PolyA_DB v3		0	0	0	0	0	0	0	0	0	0	0	0	0	0	0	0	0	0	0	0	0	0	0	0	0	0	0	0	0	0	0	0	0	0	0	0	0	0
ENSMUST00000236685.1.1	chr19	+	45012180	PolyA_DB v3		0	0	1	1	1	0	1	0	0	0	0	0	0	0	0	0	1	0	0	0	0	0	0	0	1	0	0	0	0	0	1	0	0	0	0	0	0	0
ENSMUST00000236685.1.2	chr19	+	45012324	PolyA_DB v3		0	3	5	15	14	7	13	7	2	16	15	3	5	4	9	8	17	11	17	1	6	0	0	10	6	5	0	4	12	4	3	6	3	12	5	5	6	2
ENSMUST00000236685.1.3	chr19	+	45012762	PolyASite 2.0		53	27	129	481	346	434	529	203	30	492	331	72	125	60	117	154	435	252	357	11	133	29	23	320	284	322	2	70	327	257	228	174	170	323	153	160	273	72
ENSMUST00000179108.8.0	chr19	+	45026913	PolyA_DB v3		1	2	24	40	36	10	29	11	3	28	13	6	4	3	4	8	40	15	17	1	7	1	1	22	29	12	0	1	19	4	10	7	2	17	9	16	18	3
ENSMUST00000179108.8.1	chr19	+	45027023	PolyASite 2.0		0	0	2	7	6	0	1	1	1	5	4	0	0	0	0	1	6	1	3	0	1	1	0	4	2	3	0	2	3	2	1	3	0	2	1	1	3	1
ENSMUST00000179108.8.2	chr19	+	45027040	PolyA_DB v3		237	197	1160	4283	3315	1293	2917	1116	290	2703	1560	395	510	416	912	797	3593	1470	2779	76	936	202	163	2750	2297	1607	34	513	1643	1347	1367	796	292	1863	895	933	1502	190
ENSMUST00000179108.8.3	chr19	+	45027076	PolyA_DB v3		0	0	0	0	0	0	0	0	0	0	0	0	0	0	0	0	0	0	0	0	0	0	0	0	0	0	0	0	0	0	0	0	0	0	0	0	0	0
ENSMUST00000179108.8.4	chr19	+	45027105	PolyA_DB v3		3	6	9	65	49	15	37	25	5	40	21	8	7	6	17	13	46	30	38	0	17	5	2	45	24	25	0	8	20	25	19	13	2	22	11	16	22	2
ENSMUST00000179108.8.5	chr19	+	45027117	PolyASite 2.0		0	0	0	0	0	0	1	0	0	0	0	0	0	0	0	0	0	0	0	0	0	0	0	0	0	1	0	0	0	0	0	0	1	0	0	0	0	0
ENSMUST00000111954.10.0	chr19	+	45054707	PolyA_DB v3		0	0	0	0	0	0	0	0	0	0	0	0	0	0	0	0	0	0	0	0	0	0	0	0	0	0	0	0	0	0	0	0	0	0	0	0	0	0
ENSMUST00000111954.10.1	chr19	+	45054910	PolyASite 2.0		0	0	0	0	0	0	0	0	0	0	0	0	0	0	0	0	0	0	0	0	0	0	0	0	0	0	0	0	0	0	0	0	0	0	0	0	0	0
ENSMUST00000111954.10.2	chr19	+	45055006	PolyASite 2.0		0	1	1	1	2	4	0	1	1	5	9	1	1	2	3	1	4	0	3	0	0	0	0	0	2	1	0	1	1	2	4	0	1	0	1	1	0	0
ENSMUST00000111954.10.3	chr19	+	45055090	PolyA_DB v3		0	0	1	0	2	0	0	0	0	0	1	0	0	0	0	0	1	0	0	0	0	0	0	0	0	0	0	0	0	0	0	0	0	0	0	0	1	0
ENSMUST00000111954.10.4	chr19	+	45055492	PolyASite 2.0		0	0	0	0	0	0	0	0	0	0	1	0	0	0	0	0	0	0	0	0	0	0	0	0	0	0	0	0	0	0	1	0	0	0	0	0	0	0
ENSMUST00000111954.10.5	chr19	+	45055613	PolyASite 2.0		0	0	1	2	1	1	0	0	0	0	3	0	0	0	0	4	1	2	0	0	0	0	0	1	0	0	0	0	1	2	3	0	0	0	1	1	0	0
ENSMUST00000111954.10.6	chr19	+	45055628	PolyA_DB v3		0	0	0	0	0	0	0	0	0	0	0	0	0	0	0	0	0	0	0	0	0	0	0	0	0	0	0	0	0	0	0	0	0	0	0	0	0	0
ENSMUST00000111954.10.7	chr19	+	45055971	PolyA_DB v3		0	0	0	0	0	0	0	1	0	1	0	0	0	0	0	0	0	0	0	0	0	0	0	1	0	0	0	0	0	0	4	0	0	0	0	1	0	0
ENSMUST00000111954.10.8	chr19	+	45056016	PolyA_DB v3		0	0	0	1	2	0	0	1	1	0	3	0	0	1	0	2	4	0	0	0	0	0	0	1	0	0	0	0	1	3	8	0	0	0	0	1	0	1
ENSMUST00000111954.10.9	chr19	+	45056092	PolyASite 2.0		0	0	0	2	2	0	0	1	0	1	2	0	0	1	0	0	1	0	0	0	0	0	0	1	0	0	0	0	0	0	0	0	0	0	0	1	0	0
ENSMUST00000111954.10.10	chr19	+	45056125	PolyA_DB v3		0	0	0	0	0	0	0	0	0	0	0	0	0	0	0	0	0	0	0	0	0	0	0	0	0	0	0	0	0	0	0	0	0	0	0	0	0	0
ENSMUST00000111954.10.11	chr19	+	45056199	PolyASite 2.0		2	6	11	37	58	15	9	23	1	18	70	4	3	12	12	45	40	11	21	0	6	1	1	18	10	9	0	4	8	21	42	4	5	6	3	25	7	5
ENSMUST00000111954.10.12	chr19	+	45056383	PolyASite 2.0		21	71	116	300	405	160	82	138	20	172	948	132	29	73	161	426	271	65	216	3	50	13	11	155	137	46	2	23	92	147	427	43	27	91	70	270	50	35
ENSMUST00000111954.10.13	chr19	+	45056609	PolyASite 2.0		0	0	1	1	2	2	0	2	0	2	5	0	2	1	2	6	1	0	1	0	1	0	0	2	0	0	0	0	1	0	1	0	1	0	0	1	0	1
ENSMUST00000111948.7.0	chr19	+	45079225	PolyASite 2.0		0	0	0	1	0	0	0	0	0	0	0	0	0	0	0	0	0	0	1	0	0	0	0	0	0	0	0	0	0	1	0	0	0	0	0	0	0	0
ENSMUST00000111948.7.1	chr19	+	45079286	PolyA_DB v3		5	0	13	48	146	34	29	26	2	67	78	7	5	5	11	17	111	8	112	0	4	3	3	39	12	4	2	5	12	101	75	10	5	7	10	32	19	5
ENSMUST00000026236.10.0	chr19	+	45156399	Gencode M25		0	0	0	0	0	0	0	0	0	0	0	0	0	0	0	0	0	0	0	0	0	0	0	0	0	0	0	0	0	0	0	0	0	0	0	0	0	0
ENSMUST00000026236.10.1	chr19	+	45156942	PolyASite 2.0		10	0	1	13	13	11	19	9	1	65	27	3	0	4	4	4	58	4	14	1	1	2	0	31	55	4	0	2	6	23	67	3	1	1	3	31	10	3
ENSMUST00000224102.1.0	chr19	+	45440147	Gencode M25		0	0	1	6	3	0	4	0	0	5	3	1	1	0	0	3	2	1	5	0	0	0	0	1	4	2	0	0	5	0	4	0	0	2	0	0	0	0
ENSMUST00000065601.12.0	chr19	+	45527456	Gencode M25		0	0	2	1	1	1	3	3	0	1	0	0	1	1	1	1	2	0	2	0	0	1	0	4	0	0	0	2	0	1	1	2	3	1	0	0	0	0
ENSMUST00000065601.12.1	chr19	+	45529259	PolyASite 2.0		0	0	1	2	0	5	1	0	0	2	4	0	0	0	0	2	0	0	3	0	0	0	0	4	0	0	0	0	2	4	0	2	6	2	0	2	0	0
ENSMUST00000065601.12.2	chr19	+	45529295	PolyASite 2.0		23	37	176	335	374	421	262	182	36	329	342	66	95	54	143	174	344	137	307	8	89	20	21	341	215	125	3	50	144	170	238	100	358	194	107	110	73	40
ENSMUST00000065601.12.3	chr19	+	45529951	PolyASite 2.0		0	1	0	3	2	3	0	1	0	2	1	0	0	0	1	3	2	1	0	0	0	0	0	1	1	0	0	0	1	1	0	0	1	0	2	1	2	0
ENSMUST00000065601.12.4	chr19	+	45530012	PolyASite 2.0		6	8	20	46	49	27	32	16	8	37	67	5	14	11	16	49	36	15	40	1	12	2	3	32	33	19	0	7	20	21	36	8	23	21	17	17	17	3
ENSMUST00000065601.12.5	chr19	+	45531650	PolyA_DB v3		2	6	19	88	81	48	40	28	18	53	156	26	10	24	48	110	62	35	69	1	18	5	3	44	54	19	0	11	48	41	77	29	31	38	30	37	12	0
ENSMUST00000065601.12.6	chr19	+	45531810	PolyA_DB v3		0	1	1	1	0	0	1	1	0	0	3	0	1	1	1	4	0	0	2	0	0	0	0	3	2	1	0	0	0	2	1	0	2	2	0	0	0	0
ENSMUST00000065601.12.7	chr19	+	45532032	PolyASite 2.0		0	1	0	1	0	0	2	1	0	2	16	1	3	2	4	6	1	0	4	0	0	0	1	3	3	1	0	0	3	3	4	0	2	0	1	3	0	0
ENSMUST00000065601.12.8	chr19	+	45532082	PolyA_DB v3		7	11	39	106	109	65	56	33	15	68	236	36	23	34	80	125	92	52	83	1	21	2	4	95	56	35	0	19	50	37	134	33	23	59	28	67	19	12
ENSMUST00000065601.12.9	chr19	+	45533258	PolyA_DB v3		0	0	0	0	1	0	0	0	0	0	0	0	0	0	0	0	1	0	0	0	0	0	0	1	0	0	0	1	0	0	0	0	0	0	0	0	0	0
ENSMUST00000065601.12.10	chr19	+	45533287	PolyASite 2.0		0	0	0	0	0	0	0	1	0	0	1	0	0	0	0	1	1	1	0	0	0	0	0	0	0	0	0	0	0	0	0	0	0	1	0	0	0	0
ENSMUST00000065601.12.11	chr19	+	45533333	PolyASite 2.0		4	9	20	54	50	37	39	24	11	39	119	18	10	19	43	66	37	28	45	2	11	3	0	28	39	10	2	12	22	36	75	20	10	38	19	47	14	2
ENSMUST00000047057.8.0	chr19	+	45577681	PolyASite 2.0		0	0	0	0	0	0	0	0	0	0	0	0	0	0	0	0	0	0	0	0	0	0	0	0	0	0	0	0	0	0	0	0	0	0	0	0	0	0
ENSMUST00000047057.8.1	chr19	+	45577704	PolyASite 2.0		0	0	0	0	0	0	0	0	0	0	0	0	0	0	0	0	0	0	0	0	0	0	0	0	0	0	0	0	0	0	0	0	0	0	0	0	0	0
ENSMUST00000047057.8.2	chr19	+	45577753	PolyASite 2.0		0	0	0	0	0	0	0	0	0	0	0	0	0	0	0	0	0	0	0	0	0	0	0	0	0	0	0	0	0	0	0	0	0	0	0	0	0	0
ENSMUST00000047057.8.3	chr19	+	45577780	PolyA_DB v3		16	19	75	216	221	139	185	172	82	239	259	24	23	35	105	145	189	153	216	7	53	17	14	130	123	152	2	56	161	135	193	51	43	175	61	93	90	48
ENSMUST00000047057.8.4	chr19	+	45577913	PolyASite 2.0		0	0	0	0	1	0	1	2	0	3	2	0	0	1	1	1	2	0	0	0	0	0	0	0	2	1	0	1	0	0	0	0	0	0	0	1	0	4
ENSMUST00000047057.8.5	chr19	+	45578052	PolyA_DB v3		0	0	1	6	1	4	6	3	1	4	7	1	1	0	0	3	3	2	2	0	0	0	1	3	4	4	0	2	3	0	4	2	1	8	3	1	0	1
ENSMUST00000047057.8.6	chr19	+	45578069	PolyASite 2.0		0	0	0	0	0	0	0	0	0	0	0	0	0	0	0	0	0	0	0	0	0	0	0	0	0	0	0	0	0	0	0	0	0	0	0	0	0	0
ENSMUST00000047057.8.7	chr19	+	45578290	PolyA_DB v3		8	4	16	50	35	26	42	32	25	42	35	3	13	5	15	21	57	35	47	1	12	2	2	41	28	43	0	15	49	29	30	13	1	53	18	23	35	5
ENSMUST00000099393.3.0	chr19	+	46006161	PolyA_DB v3		0	0	0	0	0	0	0	0	0	0	0	0	0	0	0	0	0	0	0	0	0	0	0	0	0	0	0	0	0	0	0	0	0	0	0	0	0	0
ENSMUST00000099393.3.1	chr19	+	46006173	PolyASite 2.0		0	0	0	0	0	0	0	0	0	0	0	0	0	0	0	0	0	0	0	0	0	0	0	0	0	0	0	0	0	0	0	0	0	0	0	0	0	0
ENSMUST00000099393.3.2	chr19	+	46006188	PolyA_DB v3		0	0	0	0	0	0	0	0	0	0	0	0	0	0	0	0	0	0	0	0	0	0	0	0	0	0	0	0	0	0	0	0	0	0	0	0	0	0
ENSMUST00000099393.3.3	chr19	+	46006271	PolyASite 2.0		4	1	10	15	19	25	18	11	3	18	14	3	6	1	6	8	30	21	11	0	9	2	1	16	8	12	0	6	13	14	6	5	11	10	8	8	14	8
ENSMUST00000099392.9.0	chr19	+	46072682	PolyA_DB v3		0	0	0	0	0	0	0	0	0	0	0	0	0	0	0	0	0	0	0	0	0	0	0	0	0	0	0	0	0	0	0	0	0	0	0	0	0	0
ENSMUST00000099392.9.1	chr19	+	46072763	PolyASite 2.0		0	0	0	0	0	0	0	0	0	0	0	0	0	0	0	0	0	0	0	0	0	0	0	0	0	0	0	0	0	0	0	0	0	0	0	0	0	0
ENSMUST00000099392.9.2	chr19	+	46072803	PolyASite 2.0		3	1	7	43	27	31	52	22	1	28	14	0	6	2	3	7	37	23	22	1	9	1	1	29	9	19	0	8	27	11	9	6	11	24	22	5	17	11
ENSMUST00000099392.9.3	chr19	+	46072909	PolyASite 2.0		88	47	294	977	791	852	1188	533	63	759	362	66	240	69	134	176	990	534	657	15	289	39	32	727	268	710	2	144	688	397	224	347	292	608	308	230	509	130
ENSMUST00000111899.7.0	chr19	+	46072682	PolyA_DB v3		0	0	0	0	0	0	0	0	0	0	0	0	0	0	0	0	0	0	0	0	0	0	0	0	0	0	0	0	0	0	0	0	0	0	0	0	0	0
ENSMUST00000111899.7.1	chr19	+	46072763	PolyASite 2.0		0	0	0	0	0	0	0	0	0	0	0	0	0	0	0	0	0	0	0	0	0	0	0	0	0	0	0	0	0	0	0	0	0	0	0	0	0	0
ENSMUST00000111899.7.2	chr19	+	46072803	PolyASite 2.0		0	0	0	0	0	0	0	0	0	0	0	0	0	0	0	0	0	0	0	0	0	0	0	0	0	0	0	0	0	0	0	0	0	0	0	0	0	0
ENSMUST00000111899.7.3	chr19	+	46072909	PolyASite 2.0		69	44	270	888	729	785	1088	480	60	696	334	60	227	63	124	163	901	483	595	14	258	35	29	667	242	635	2	132	629	366	204	309	262	562	279	213	453	118
ENSMUST00000223728.1.0	chr19	+	46084321	PolyA_DB v3		0	0	0	0	0	0	0	0	0	0	0	0	0	0	0	0	0	0	0	0	0	0	0	0	0	0	0	0	0	0	0	0	0	0	0	0	0	0
ENSMUST00000223728.1.1	chr19	+	46084350	PolyASite 2.0		0	0	0	0	0	0	0	0	0	0	0	0	0	0	0	0	0	0	0	0	0	0	0	0	0	0	0	0	0	0	0	0	0	0	0	0	0	0
ENSMUST00000223728.1.2	chr19	+	46084382	PolyASite 2.0		0	0	0	0	0	0	0	0	0	0	0	0	0	0	0	0	0	0	0	0	0	0	0	0	0	0	0	0	0	0	0	0	0	0	0	0	0	0
ENSMUST00000223728.1.3	chr19	+	46084461	PolyASite 2.0		6	1	7	17	4	9	28	6	0	12	5	1	5	1	4	5	22	14	15	0	8	3	0	13	12	27	0	5	14	11	2	3	13	10	2	4	7	5
ENSMUST00000223728.1.4	chr19	+	46084518	PolyASite 2.0		106	37	187	567	347	618	944	411	46	596	228	45	129	61	134	83	645	379	430	16	164	45	20	461	273	645	6	96	464	360	219	198	353	400	226	139	369	105
ENSMUST00000223728.1.5	chr19	+	46084536	PolyA_DB v3		0	0	2	1	2	4	1	3	0	2	1	0	2	0	0	0	2	1	0	0	0	0	0	2	1	2	0	0	1	2	1	3	0	0	0	1	1	0
ENSMUST00000223728.1.6	chr19	+	46084627	PolyA_DB v3		0	0	0	0	0	0	0	0	0	2	0	0	0	0	0	0	0	1	0	0	0	0	0	0	0	0	0	0	0	0	0	0	0	0	1	0	0	0
ENSMUST00000223728.1.7	chr19	+	46084869	PolyASite 2.0		0	0	0	0	0	0	0	0	0	0	0	0	0	0	0	0	0	0	0	0	0	0	0	0	0	0	0	0	0	0	0	0	0	0	0	0	0	0
ENSMUST00000223728.1.8	chr19	+	46084901	PolyA_DB v3		0	0	0	0	0	0	0	0	0	0	0	0	0	0	0	0	0	0	1	0	0	0	0	0	0	0	0	0	0	0	0	0	0	0	0	0	0	0
ENSMUST00000223728.1.9	chr19	+	46084953	Gencode M25		0	0	2	5	0	2	4	2	0	2	3	0	0	3	0	1	4	7	2	0	0	0	0	3	3	4	0	1	0	0	0	1	1	2	3	0	1	0
ENSMUST00000223728.1.10	chr19	+	46085489	PolyASite 2.0		2	2	3	8	8	7	14	8	1	5	5	0	3	1	5	1	12	9	4	0	4	2	0	7	6	16	0	3	8	5	8	7	1	7	3	4	4	3
ENSMUST00000223728.1.11	chr19	+	46085531	PolyA_DB v3		67	48	162	544	387	445	595	254	51	552	484	67	116	65	164	235	591	433	422	20	156	43	21	405	294	544	8	125	450	381	321	223	114	454	199	198	345	70
ENSMUST00000223728.1.12	chr19	+	46085543	PolyASite 2.0		0	0	0	0	1	0	0	0	0	0	0	0	0	0	0	0	0	0	0	0	0	0	0	0	0	0	0	0	0	0	0	0	0	0	0	0	0	0
ENSMUST00000223728.1.13	chr19	+	46085557	PolyA_DB v3		0	0	0	0	1	0	0	0	0	0	0	0	0	0	0	0	0	0	0	0	0	0	0	0	0	0	0	0	0	0	0	0	0	0	1	0	0	0
ENSMUST00000223728.1.14	chr19	+	46085839	PolyA_DB v3		0	0	2	1	0	0	2	2	0	0	1	0	0	0	0	0	1	1	1	0	0	0	0	1	0	0	0	0	0	0	1	1	0	0	1	1	3	0
ENSMUST00000223728.1.15	chr19	+	46086130	PolyASite 2.0		0	0	0	1	0	0	0	2	0	1	0	0	0	1	0	0	0	1	0	0	0	0	0	0	0	1	0	0	0	0	0	0	0	0	0	0	0	0
ENSMUST00000237098.1.0	chr19	+	46134956	PolyASite 2.0		0	0	0	0	0	0	0	0	0	0	0	0	0	0	0	0	0	0	0	0	0	0	0	0	0	0	0	0	0	0	0	0	0	0	0	0	0	0
ENSMUST00000237098.1.1	chr19	+	46135079	PolyA_DB v3		0	0	0	0	0	0	0	0	0	0	0	0	0	0	0	0	0	0	0	0	0	0	0	0	0	0	0	0	0	0	0	0	0	0	0	0	0	0
ENSMUST00000237098.1.2	chr19	+	46135243	PolyASite 2.0		0	0	0	0	0	0	0	0	0	0	0	0	0	0	0	0	0	0	0	0	0	0	0	0	0	0	0	0	0	0	0	0	0	0	0	0	0	0
ENSMUST00000237098.1.3	chr19	+	46135308	PolyASite 2.0		0	0	0	0	0	1	0	0	1	0	0	0	0	0	0	0	0	0	0	0	0	0	0	1	0	0	0	0	2	0	1	0	0	1	0	0	0	0
ENSMUST00000237098.1.4	chr19	+	46135694	PolyASite 2.0		0	0	0	0	0	1	0	0	0	0	2	0	0	0	0	0	0	0	0	1	0	0	0	9	0	0	0	0	0	0	0	0	0	1	1	0	0	1
ENSMUST00000026254.13.0	chr19	+	46286121	PolyA_DB v3		0	0	3	10	9	4	12	5	0	9	5	0	2	2	5	3	12	7	7	0	3	0	0	9	7	4	0	4	6	5	8	4	0	5	1	1	3	0
ENSMUST00000026254.13.1	chr19	+	46286383	PolyASite 2.0		0	1	0	5	4	1	6	5	0	4	5	1	1	1	1	1	5	1	5	0	0	1	0	1	2	0	0	1	1	1	7	2	2	1	1	1	3	1
ENSMUST00000026254.13.2	chr19	+	46286441	PolyASite 2.0		0	1	1	4	4	3	6	2	0	6	7	0	2	1	1	2	5	2	4	0	1	0	0	9	0	5	0	0	5	3	5	2	3	3	0	2	0	0
ENSMUST00000026254.13.3	chr19	+	46286471	PolyASite 2.0		0	0	3	10	4	6	4	1	1	5	4	1	1	0	1	5	4	6	3	0	1	0	0	5	1	4	0	1	2	2	4	2	2	0	1	0	1	0
ENSMUST00000026254.13.4	chr19	+	46286504	PolyASite 2.0		61	62	310	686	931	399	429	373	70	449	876	124	176	129	308	448	704	314	597	13	127	50	26	584	381	271	7	119	337	374	573	196	127	415	200	262	175	95
ENSMUST00000237330.1.0	chr19	+	46311894	Gencode M25		0	0	0	0	0	0	0	0	0	0	0	0	0	0	0	0	0	0	0	0	0	0	0	0	0	0	0	0	0	0	0	0	0	0	0	0	0	0
ENSMUST00000237330.1.1	chr19	+	46311936	PolyA_DB v3		0	0	0	0	0	0	0	0	0	0	0	0	0	0	0	0	0	0	0	0	0	0	0	0	0	0	0	0	0	0	0	0	0	0	0	0	0	0
ENSMUST00000237330.1.2	chr19	+	46311967	PolyASite 2.0		0	0	0	0	0	0	0	0	0	0	0	0	0	0	0	0	0	0	0	0	0	0	0	0	0	0	0	0	0	0	0	0	0	0	0	0	0	0
ENSMUST00000237330.1.3	chr19	+	46311996	PolyA_DB v3		0	0	0	0	0	0	0	0	0	0	0	0	0	0	0	0	0	0	0	0	0	0	0	0	0	0	0	0	0	0	0	0	0	0	0	0	0	0
ENSMUST00000237330.1.4	chr19	+	46312022	PolyASite 2.0		0	0	0	1	0	1	0	1	0	1	0	0	0	0	0	0	1	1	2	0	0	0	0	1	0	0	0	0	2	0	0	0	1	0	0	1	0	0
ENSMUST00000237330.1.5	chr19	+	46312087	PolyASite 2.0		14	1	49	139	170	100	57	150	16	121	38	12	19	6	17	10	142	50	114	4	33	10	8	124	39	54	1	24	45	81	25	19	40	57	44	21	24	47
ENSMUST00000237330.1.6	chr19	+	46312385	Gencode M25		26	21	119	299	416	260	113	176	17	244	489	50	54	57	83	219	397	101	267	4	64	21	10	181	109	87	4	56	102	113	174	35	45	116	110	60	87	79
ENSMUST00000236591.1.0	chr19	+	46311894	Gencode M25		0	0	0	0	0	0	0	0	0	0	0	0	0	0	0	0	0	0	0	0	0	0	0	0	0	0	0	0	0	0	0	0	0	0	0	0	0	0
ENSMUST00000236591.1.1	chr19	+	46311936	PolyA_DB v3		0	0	0	0	0	0	0	0	0	0	0	0	0	0	0	0	0	0	0	0	0	0	0	0	0	0	0	0	0	0	0	0	0	0	0	0	0	0
ENSMUST00000236591.1.2	chr19	+	46311967	PolyASite 2.0		0	0	0	0	0	0	0	0	0	0	0	0	0	0	0	0	0	0	0	0	0	0	0	0	0	0	0	0	0	0	0	0	0	0	0	0	0	0
ENSMUST00000236591.1.3	chr19	+	46311996	PolyA_DB v3		0	0	0	0	0	0	0	0	0	0	0	0	0	0	0	0	0	0	0	0	0	0	0	0	0	0	0	0	0	0	0	0	0	0	0	0	0	0
ENSMUST00000236591.1.4	chr19	+	46312022	PolyASite 2.0		0	0	0	0	0	0	0	0	0	0	0	0	0	0	0	0	0	0	0	0	0	0	0	0	0	0	0	0	0	0	0	0	0	0	0	0	0	0
ENSMUST00000236591.1.5	chr19	+	46312087	PolyASite 2.0		12	1	49	124	153	82	50	122	15	103	36	9	12	4	15	8	115	41	99	4	27	9	7	105	36	49	1	21	37	73	23	18	30	53	38	20	22	40
ENSMUST00000026256.8.0	chr19	+	46330445	PolyASite 2.0		14	11	45	136	115	110	82	61	15	79	226	35	20	46	103	134	118	79	91	6	19	2	6	76	113	75	6	24	120	94	194	41	26	115	88	74	47	27
ENSMUST00000128041.7.0	chr19	+	46375087	PolyA_DB v3		1	3	1	4	2	7	9	12	1	14	7	1	5	2	4	2	6	7	3	0	3	1	2	3	2	11	0	1	6	4	5	2	3	9	4	2	3	5
ENSMUST00000128041.7.1	chr19	+	46375252	PolyASite 2.0		9	48	33	127	104	266	154	303	20	341	296	55	180	45	110	156	152	156	118	9	46	21	9	59	134	251	4	48	235	78	189	133	63	208	52	137	99	109
ENSMUST00000120778.7.0	chr19	+	46455709	PolyASite 2.0		0	0	1	1	1	1	5	2	2	2	3	0	1	0	1	0	2	3	6	0	1	0	0	0	2	2	0	0	3	2	0	2	1	1	1	0	0	0
ENSMUST00000118440.2.0	chr19	+	46476615	PolyA_DB v3		8	3	48	95	69	40	93	45	5	66	40	9	8	10	30	20	82	43	80	1	24	4	5	48	66	47	0	13	65	18	31	37	14	63	29	15	18	7
ENSMUST00000118440.2.1	chr19	+	46476928	PolyA_DB v3		0	0	0	1	0	0	0	0	0	0	0	0	0	0	0	0	0	0	0	0	0	0	0	0	0	0	0	1	0	0	0	0	0	0	0	0	0	0
ENSMUST00000118440.2.2	chr19	+	46476953	PolyASite 2.0		1	2	13	40	27	30	55	27	1	34	14	3	4	2	6	10	25	33	29	1	10	3	1	21	27	46	0	4	35	10	19	17	6	38	7	16	7	6
ENSMUST00000039922.12.0	chr19	+	46486048	PolyASite 2.0		0	0	0	0	0	0	0	0	0	0	0	0	0	0	0	0	0	0	0	0	0	0	0	0	0	0	0	0	0	0	0	0	0	0	0	0	0	0
ENSMUST00000039922.12.1	chr19	+	46486210	PolyA_DB v3		2	0	0	3	1	1	1	2	0	1	0	0	0	0	1	0	1	0	2	0	0	0	0	0	5	0	0	1	0	1	2	0	1	2	0	0	3	0
ENSMUST00000039922.12.2	chr19	+	46486363	PolyASite 2.0		0	0	0	0	0	0	2	0	0	0	0	0	0	0	0	0	0	0	1	0	0	0	0	0	1	0	0	1	0	0	0	0	0	0	0	0	0	0
ENSMUST00000039922.12.3	chr19	+	46486411	PolyA_DB v3		0	0	0	0	0	0	0	1	0	0	0	0	0	0	1	0	1	0	0	0	0	0	0	1	0	0	0	0	0	0	0	0	0	0	0	0	1	0
ENSMUST00000039922.12.4	chr19	+	46486452	PolyA_DB v3		1	2	3	2	2	2	6	2	0	2	0	0	0	1	2	2	1	1	5	0	1	0	0	4	0	4	0	1	0	2	1	1	1	1	0	1	1	0
ENSMUST00000039922.12.5	chr19	+	46486849	PolyA_DB v3		0	0	1	9	5	3	6	3	1	2	4	2	2	1	2	2	5	6	7	0	2	0	2	3	3	8	0	0	3	4	2	0	0	4	3	1	3	0
ENSMUST00000039922.12.6	chr19	+	46488745	PolyASite 2.0		0	1	1	3	2	1	1	1	1	4	2	0	0	0	4	0	6	3	1	0	1	0	0	2	3	5	0	0	1	4	0	0	0	2	2	1	2	0
ENSMUST00000039922.12.7	chr19	+	46488797	PolyASite 2.0		43	43	174	436	338	207	366	211	33	308	225	48	36	63	142	113	469	235	306	9	113	21	17	235	239	312	3	97	273	233	215	106	46	233	141	134	169	48
ENSMUST00000026008.8.0	chr19	+	46515744	PolyA_DB v3		0	0	0	0	0	0	0	0	0	0	0	0	0	0	0	0	0	0	0	0	0	0	0	0	0	0	0	0	0	0	0	0	0	0	0	0	0	0
ENSMUST00000026008.8.1	chr19	+	46515813	PolyA_DB v3		0	0	0	0	0	0	0	0	0	0	0	0	0	0	0	0	0	0	0	0	0	0	0	0	0	0	0	0	0	0	0	0	0	0	0	0	0	0
ENSMUST00000026008.8.2	chr19	+	46515843	PolyA_DB v3		0	1	0	1	0	3	1	1	0	2	4	1	0	1	0	2	2	1	2	0	0	0	0	3	2	1	0	3	2	1	2	1	0	5	0	2	1	0
ENSMUST00000026008.8.3	chr19	+	46515984	PolyA_DB v3		2	5	14	18	11	18	10	24	2	13	24	3	3	3	11	18	23	24	21	0	3	0	0	16	19	16	0	9	13	17	29	8	6	16	5	10	6	4
ENSMUST00000026008.8.4	chr19	+	46516142	PolyASite 2.0		1	0	11	13	7	15	12	8	3	13	15	5	5	4	15	16	19	11	14	0	9	3	1	16	17	15	0	7	8	4	19	5	4	10	10	10	8	5
ENSMUST00000026008.8.5	chr19	+	46516193	PolyASite 2.0		10	22	104	182	126	157	111	121	27	173	280	61	43	72	172	161	233	146	147	4	45	36	8	172	205	146	6	62	192	118	277	68	28	183	81	72	88	46
ENSMUST00000026008.8.6	chr19	+	46516275	PolyA_DB v3		0	0	2	3	3	3	2	2	1	4	8	3	4	3	3	4	2	4	4	0	2	0	0	6	6	1	0	4	5	1	4	3	2	2	3	2	0	0
ENSMUST00000026008.8.7	chr19	+	46516291	PolyASite 2.0		0	0	0	0	0	1	0	0	0	0	0	0	0	0	0	0	0	0	0	0	0	0	0	0	0	0	0	0	0	0	0	0	0	0	0	0	0	0
ENSMUST00000026008.8.8	chr19	+	46516311	PolyA_DB v3		15	16	46	78	42	49	64	67	10	68	91	19	17	30	77	50	88	66	79	2	18	20	2	74	97	82	0	36	82	41	126	24	23	80	25	36	45	14
ENSMUST00000026008.8.9	chr19	+	46516369	PolyASite 2.0		0	0	0	0	0	0	0	0	0	0	0	0	0	0	0	0	0	0	0	0	0	0	0	0	0	0	0	0	0	0	0	0	0	0	0	0	0	0
ENSMUST00000026008.8.10	chr19	+	46516387	PolyASite 2.0		0	0	0	0	0	0	0	0	0	0	0	0	0	0	0	0	0	0	0	0	0	0	0	0	0	0	0	0	0	0	0	0	0	0	0	0	0	0
ENSMUST00000026008.8.11	chr19	+	46516425	PolyA_DB v3		4	8	22	22	14	16	19	20	3	29	41	3	6	7	19	15	31	25	14	2	6	4	1	24	30	17	0	13	25	17	30	11	9	31	12	7	9	14
ENSMUST00000026008.8.12	chr19	+	46516453	PolyA_DB v3		166	265	856	1381	1161	1241	1091	1161	277	1438	2081	401	333	661	1358	1209	1732	1213	1256	51	394	308	89	1448	1747	1319	25	490	1512	782	2100	535	383	1339	687	623	730	393
ENSMUST00000026008.8.13	chr19	+	46516519	PolyA_DB v3		0	0	0	0	1	0	1	0	0	1	5	1	2	0	0	1	1	1	2	0	0	0	0	1	1	0	0	1	3	0	2	0	1	2	2	0	1	0
ENSMUST00000026008.8.14	chr19	+	46516715	PolyASite 2.0		1	4	3	6	5	9	6	4	0	2	22	4	4	3	11	6	6	8	4	1	3	1	0	10	14	11	0	6	9	4	26	3	4	12	3	2	9	2
ENSMUST00000026008.8.15	chr19	+	46516794	PolyASite 2.0		0	0	0	0	0	0	0	0	0	0	0	0	0	0	0	0	0	0	0	0	0	0	0	0	0	0	0	0	0	0	0	0	0	0	0	0	0	0
ENSMUST00000026008.8.16	chr19	+	46516847	PolyASite 2.0		4	4	7	10	18	18	11	16	4	16	43	10	3	8	22	23	18	7	13	1	5	2	1	24	29	14	0	11	17	15	24	8	6	14	10	16	8	5
ENSMUST00000026008.8.17	chr19	+	46516866	PolyA_DB v3		0	0	0	1	0	0	0	0	0	0	0	0	0	0	0	0	0	0	0	0	0	0	0	1	0	0	0	0	1	0	0	0	0	0	0	0	1	0
ENSMUST00000026011.7.0	chr19	+	46594868	Gencode M25		0	0	5	8	10	5	18	3	1	9	2	0	1	0	1	1	9	4	14	0	5	2	0	9	1	7	0	1	7	4	4	4	1	5	3	4	2	1
ENSMUST00000026011.7.1	chr19	+	46595281	PolyA_DB v3		46	65	476	1190	1174	513	1028	307	51	852	471	107	472	87	220	207	970	492	1008	18	248	35	34	581	314	538	6	145	481	266	367	182	137	556	289	223	246	94
ENSMUST00000026011.7.2	chr19	+	46595813	PolyA_DB v3		3	3	28	61	44	41	67	16	4	48	17	2	29	6	20	7	56	25	52	1	19	2	2	25	17	39	0	8	30	14	14	13	13	36	16	9	17	5
ENSMUST00000026011.7.3	chr19	+	46595949	PolyA_DB v3		16	22	140	405	461	186	290	88	16	291	161	38	175	33	58	80	317	136	287	3	88	14	13	195	90	167	3	41	162	94	101	64	46	163	119	69	75	35
ENSMUST00000026011.7.4	chr19	+	46596194	PolyA_DB v3		101	89	910	2405	2361	968	1817	527	127	1516	984	213	912	187	400	421	1852	931	1996	52	481	70	68	1144	632	977	18	278	943	520	607	372	223	998	599	479	484	200
ENSMUST00000026011.7.5	chr19	+	46596357	PolyA_DB v3		1	4	43	93	99	33	59	12	0	62	32	5	38	10	8	14	56	33	70	2	18	2	0	47	17	36	0	14	33	19	13	15	11	40	25	13	15	6
ENSMUST00000026011.7.6	chr19	+	46596860	PolyASite 2.0		2	4	6	9	8	5	9	3	0	10	2	1	0	1	2	0	10	5	11	0	5	0	0	5	1	4	0	0	6	1	2	2	4	4	4	5	2	2
ENSMUST00000026011.7.7	chr19	+	46596898	PolyASite 2.0		27	29	233	636	666	310	550	180	33	506	256	69	247	54	129	120	514	286	602	10	134	37	21	357	198	335	3	63	305	171	194	124	79	318	155	132	170	69
ENSMUST00000026011.7.8	chr19	+	46597229	PolyASite 2.0		0	0	1	5	4	2	2	1	0	3	3	2	2	1	1	3	4	1	2	0	0	1	0	4	2	0	0	2	2	2	0	2	1	6	3	1	0	0
ENSMUST00000138302.8.0	chr19	+	46654812	PolyA_DB v3		0	0	0	0	0	0	0	0	0	0	0	0	0	0	0	0	0	0	0	0	0	0	0	0	0	0	0	0	0	0	0	0	0	0	0	0	0	0
ENSMUST00000138302.8.1	chr19	+	46654925	PolyA_DB v3		1	0	1	6	5	5	5	2	1	6	5	1	1	0	2	1	14	2	9	0	2	1	1	6	5	3	0	2	4	5	5	4	1	7	0	3	2	1
ENSMUST00000138302.8.2	chr19	+	46655320	PolyASite 2.0		3	4	9	37	29	24	29	29	6	27	22	6	9	10	13	11	41	14	28	3	6	1	0	30	20	13	2	9	20	15	17	8	6	27	5	11	5	6
ENSMUST00000138302.8.3	chr19	+	46655386	PolyASite 2.0		0	0	0	2	0	1	1	1	0	1	1	0	0	1	1	1	1	0	0	0	0	0	0	1	0	0	0	1	0	1	1	2	0	0	0	0	0	0
ENSMUST00000138302.8.4	chr19	+	46655720	PolyA_DB v3		0	0	0	1	0	0	0	0	0	0	0	0	0	0	0	0	1	0	0	0	0	0	0	1	0	0	0	0	0	0	0	0	0	1	0	0	0	0
ENSMUST00000138302.8.5	chr19	+	46655746	PolyASite 2.0		0	0	1	1	0	0	0	0	0	1	0	0	0	0	0	0	2	0	0	0	0	0	0	0	0	0	0	1	0	0	0	0	0	0	0	0	1	0
ENSMUST00000138302.8.6	chr19	+	46655796	PolyASite 2.0		0	0	1	0	1	1	2	2	0	2	0	0	1	0	1	0	1	0	3	0	1	0	0	1	0	2	0	1	1	1	1	0	0	0	2	1	0	0
ENSMUST00000138302.8.7	chr19	+	46655870	PolyASite 2.0		0	1	1	2	2	1	1	1	1	1	1	0	0	0	1	1	2	1	0	0	1	0	0	4	1	1	0	1	3	0	1	0	3	2	0	1	2	0
ENSMUST00000138302.8.8	chr19	+	46655925	PolyA_DB v3		1	4	6	45	25	19	24	24	1	25	16	2	4	6	10	14	28	19	17	0	5	1	0	16	17	15	0	7	13	14	22	6	9	20	8	9	10	6
ENSMUST00000138302.8.9	chr19	+	46656133	PolyASite 2.0		2	0	3	8	4	2	2	2	0	4	2	0	0	1	3	3	1	3	4	0	2	0	0	6	1	6	0	0	3	6	3	0	0	2	0	1	0	1
ENSMUST00000138302.8.10	chr19	+	46656176	PolyA_DB v3		0	0	4	3	10	1	5	5	0	5	2	3	0	1	0	1	11	0	4	0	1	1	0	3	2	2	0	1	2	2	3	2	0	4	3	1	1	1
ENSMUST00000138302.8.11	chr19	+	46656204	PolyASite 2.0		12	17	82	213	177	109	189	121	22	159	144	36	30	52	113	77	255	93	216	3	44	8	8	147	142	122	0	47	108	106	175	56	27	140	77	59	56	30
ENSMUST00000138302.8.12	chr19	+	46656233	PolyASite 2.0		0	0	1	0	1	0	1	0	0	1	0	1	0	0	0	0	0	0	0	0	0	0	0	2	0	0	0	0	0	1	2	0	0	0	0	1	1	0
ENSMUST00000138302.8.13	chr19	+	46657183	PolyA_DB v3		7	5	13	20	13	10	24	11	3	19	13	4	1	3	6	9	37	13	24	0	5	1	0	13	16	15	0	8	21	8	15	3	5	28	15	6	8	5
ENSMUST00000138302.8.14	chr19	+	46657340	PolyASite 2.0		2	3	4	10	12	7	13	8	2	6	6	0	2	3	4	4	10	10	16	0	5	0	2	10	9	2	0	1	8	5	11	9	3	11	6	6	4	0
ENSMUST00000138302.8.15	chr19	+	46657387	PolyASite 2.0		125	179	644	1611	1596	973	1611	1096	126	1351	1133	286	325	351	740	660	2072	777	1526	36	431	91	72	1409	986	853	14	366	857	712	1158	484	301	1046	548	601	637	246
ENSMUST00000074912.7.0	chr19	+	46701622	PolyA_DB v3		0	0	0	0	0	0	0	0	0	0	0	0	0	0	0	0	0	0	0	0	0	0	0	0	0	0	0	0	0	0	0	0	0	0	0	0	0	0
ENSMUST00000074912.7.1	chr19	+	46701851	PolyA_DB v3		4	3	20	47	45	27	48	15	3	52	42	4	11	6	18	17	44	28	33	3	7	3	2	25	22	25	2	8	28	8	43	13	7	30	17	14	12	11
ENSMUST00000074912.7.2	chr19	+	46701910	PolyA_DB v3		47	51	210	547	527	353	406	192	54	475	489	50	96	87	227	245	600	264	465	9	161	24	28	330	386	276	5	111	313	186	385	160	65	312	180	236	145	96
ENSMUST00000074912.7.3	chr19	+	46701925	PolyASite 2.0		0	0	0	0	0	0	0	0	0	0	0	0	0	0	0	2	0	0	0	0	0	0	0	0	0	0	0	0	1	0	1	0	0	0	0	0	0	0
ENSMUST00000074912.7.4	chr19	+	46702325	PolyA_DB v3		1	2	7	15	20	12	14	3	10	17	25	0	2	2	5	9	27	14	18	0	3	2	1	10	14	12	1	9	11	10	18	7	3	10	7	12	6	4
ENSMUST00000074912.7.5	chr19	+	46702354	PolyA_DB v3		0	0	0	0	0	0	0	0	0	0	0	0	0	0	0	0	0	0	0	0	0	0	0	0	0	0	0	0	0	0	0	0	0	0	0	0	0	0
ENSMUST00000074912.7.6	chr19	+	46702629	PolyA_DB v3		5	9	26	63	63	35	28	22	6	59	58	13	23	10	21	32	99	41	57	0	18	5	1	39	47	30	1	8	40	15	55	16	3	35	24	31	21	10
ENSMUST00000074912.7.7	chr19	+	46702913	PolyASite 2.0		0	5	16	32	50	18	23	12	3	40	44	5	7	5	9	16	44	16	32	1	17	4	0	26	19	15	0	4	18	21	16	9	2	15	13	23	14	3
ENSMUST00000074912.7.8	chr19	+	46703310	PolyASite 2.0		1	0	4	7	6	4	5	3	0	10	2	0	0	1	3	2	9	2	6	0	3	0	0	7	9	1	0	2	4	3	5	1	0	2	2	7	1	1
ENSMUST00000074912.7.9	chr19	+	46703379	PolyA_DB v3		19	20	74	181	166	106	103	56	16	162	183	19	36	21	45	78	205	82	137	4	49	6	11	85	82	80	4	35	119	61	114	47	16	99	52	70	55	30
ENSMUST00000074912.7.10	chr19	+	46703406	PolyASite 2.0		0	0	0	0	0	0	0	0	0	0	1	0	0	0	0	0	0	0	0	0	0	0	0	1	0	0	0	0	0	0	0	0	0	0	0	0	0	0
ENSMUST00000237219.1.0	chr19	+	46741038	Gencode M25		0	1	1	0	0	1	2	3	0	1	0	0	1	0	2	4	0	1	6	0	0	0	1	4	0	0	0	1	2	1	1	0	1	2	0	1	0	2
ENSMUST00000237219.1.1	chr19	+	46741049	PolyA_DB v3		1	8	8	10	7	3	7	6	0	4	8	0	4	2	3	2	18	6	8	1	1	1	0	7	4	3	0	0	0	3	5	2	3	2	2	0	2	2
ENSMUST00000237219.1.2	chr19	+	46741083	PolyASite 2.0		48	25	134	310	250	172	219	180	22	232	324	27	88	28	134	160	315	146	250	3	96	35	9	228	161	123	2	67	123	192	222	54	79	129	92	138	99	78
ENSMUST00000237219.1.3	chr19	+	46741095	Gencode M25		0	0	0	0	0	0	0	1	0	0	0	0	0	0	0	1	0	0	0	0	0	0	0	0	0	0	0	0	0	0	0	1	0	0	0	0	0	0
ENSMUST00000237219.1.4	chr19	+	46741099	Gencode M25		0	0	0	0	0	0	0	0	0	0	0	0	0	0	0	0	0	0	0	0	0	0	0	0	0	0	0	0	0	0	0	0	0	0	0	0	0	0
ENSMUST00000099373.11.0	chr19	+	46878270	PolyA_DB v3		0	0	0	0	0	0	0	0	0	0	0	0	0	0	0	0	0	0	0	0	0	0	0	0	0	0	0	0	0	0	0	0	0	0	0	0	0	0
ENSMUST00000099373.11.1	chr19	+	46878292	PolyASite 2.0		0	0	2	1	0	1	0	1	0	0	0	0	0	0	0	0	3	0	2	0	0	0	0	0	0	0	0	0	0	0	0	0	0	0	0	1	0	0
ENSMUST00000099373.11.2	chr19	+	46878350	PolyASite 2.0		2	7	30	38	35	26	44	15	4	24	38	1	3	8	26	14	43	41	58	2	5	4	4	21	36	30	0	14	23	15	28	15	5	38	18	15	25	6
ENSMUST00000099373.11.3	chr19	+	46878367	PolyA_DB v3		0	0	0	0	0	0	0	0	0	0	0	0	0	0	0	0	0	0	0	0	0	0	0	0	0	0	0	0	0	0	0	0	0	0	0	0	0	0
ENSMUST00000099373.11.4	chr19	+	46878384	PolyASite 2.0		0	0	0	0	0	0	0	0	0	0	0	0	0	0	0	0	0	0	0	0	0	0	0	0	0	0	0	0	0	0	0	0	0	0	0	0	0	0
ENSMUST00000099373.11.5	chr19	+	46878579	PolyASite 2.0		6	15	52	68	53	50	60	23	11	58	95	5	5	20	69	76	84	46	86	3	12	2	3	42	57	53	0	15	48	29	100	13	6	57	14	39	17	14
ENSMUST00000099373.11.6	chr19	+	46878661	PolyASite 2.0		0	0	0	0	0	0	0	0	0	0	0	0	0	0	0	0	0	0	0	0	0	0	0	0	0	0	0	0	0	0	0	0	0	0	0	0	0	0
ENSMUST00000099373.11.7	chr19	+	46878783	PolyA_DB v3		1	2	5	22	17	8	15	12	1	15	15	5	2	8	14	12	23	16	23	0	3	1	0	13	14	14	0	10	13	7	23	4	4	15	3	15	6	0
ENSMUST00000099373.11.8	chr19	+	46878795	PolyASite 2.0		0	0	0	0	0	0	0	0	0	0	0	0	0	0	0	0	0	0	0	0	0	0	0	0	0	0	0	0	0	0	0	0	0	0	0	0	0	0
ENSMUST00000099373.11.9	chr19	+	46878969	PolyASite 2.0		0	0	0	3	2	1	0	0	0	0	3	0	0	0	2	2	1	1	2	2	0	0	0	1	3	3	0	1	2	1	7	1	0	3	1	3	1	0
ENSMUST00000099373.11.10	chr19	+	46879053	PolyASite 2.0		0	0	0	0	0	0	0	0	0	0	0	0	0	0	0	0	0	0	0	0	0	0	0	0	0	0	0	0	0	0	0	0	0	0	0	0	0	0
ENSMUST00000099373.11.11	chr19	+	46879233	PolyASite 2.0		0	0	0	0	0	0	0	0	0	0	0	0	0	0	0	0	0	0	0	0	0	0	0	0	0	0	0	0	0	0	0	0	0	0	0	0	0	0
ENSMUST00000099373.11.12	chr19	+	46879302	PolyASite 2.0		1	2	4	15	4	4	7	2	1	8	11	3	1	1	11	7	12	8	11	0	1	0	2	6	10	7	0	5	8	2	17	2	1	12	4	13	7	3
ENSMUST00000099373.11.13	chr19	+	46879361	PolyA_DB v3		0	0	0	0	0	0	0	0	0	0	1	0	0	1	0	1	0	0	0	0	0	0	0	0	0	0	0	0	0	0	0	0	0	0	0	0	0	0
ENSMUST00000099373.11.14	chr19	+	46880192	Gencode M25		0	0	0	0	0	0	0	0	0	0	2	0	0	0	0	1	0	0	0	0	0	0	0	0	0	0	0	0	0	0	1	0	1	1	0	0	0	0
ENSMUST00000099373.11.15	chr19	+	46882864	PolyA_DB v3		3	7	21	28	27	37	27	10	12	32	84	6	4	14	38	54	38	35	55	0	5	3	2	27	51	27	0	10	32	11	75	13	9	18	10	25	9	7
ENSMUST00000099373.11.16	chr19	+	46883400	PolyASite 2.0		0	0	1	1	0	1	1	1	0	1	4	0	0	0	1	0	0	0	0	0	0	0	0	1	2	2	0	0	0	1	4	1	0	1	0	2	0	0
ENSMUST00000099373.11.17	chr19	+	46883437	PolyASite 2.0		7	14	45	56	44	58	47	28	13	55	148	9	9	33	96	78	87	63	79	3	21	1	2	46	81	73	4	16	50	25	160	14	13	49	13	59	12	7
ENSMUST00000037636.3.0	chr19	+	47024279	PolyA_DB v3		1	50	6	12	12	12	5	10	2	8	102	8	5	10	60	72	15	6	4	0	0	0	1	12	27	2	0	2	7	21	138	3	5	8	0	53	1	1
ENSMUST00000037636.3.1	chr19	+	47024326	PolyASite 2.0		46	2409	199	622	643	991	161	450	70	528	8901	412	216	546	4079	4733	631	255	535	42	136	66	29	502	1067	173	27	92	293	991	7906	181	126	352	254	2938	197	174
ENSMUST00000037636.3.2	chr19	+	47024499	PolyASite 2.0		7	241	23	85	94	109	27	62	11	62	1181	52	32	69	531	643	75	42	82	3	18	6	3	66	122	22	5	10	34	163	958	29	14	42	44	357	27	22
ENSMUST00000037636.3.3	chr19	+	47024514	PolyA_DB v3		0	14	0	2	3	1	1	1	0	1	23	3	3	2	19	21	2	1	2	0	0	2	0	1	1	0	0	0	1	5	36	0	0	1	4	8	4	1
ENSMUST00000037636.3.4	chr19	+	47024739	PolyASite 2.0		0	78	5	18	17	32	5	14	2	16	298	7	6	12	131	146	18	11	22	2	3	7	0	20	43	5	0	2	7	37	271	9	4	11	9	92	4	6
ENSMUST00000037636.3.5	chr19	+	47024897	PolyA_DB v3		46	2590	255	705	756	1082	227	543	82	589	10036	475	267	595	4781	5439	673	317	677	42	162	72	40	600	1154	192	29	125	343	1144	9113	213	162	420	290	3248	207	191
ENSMUST00000037636.3.6	chr19	+	47024945	PolyASite 2.0		1	24	1	6	5	5	3	9	0	1	54	4	5	5	39	42	5	2	8	0	5	0	0	3	6	1	0	1	2	10	81	1	1	0	1	17	2	2
ENSMUST00000037636.3.7	chr19	+	47025233	PolyASite 2.0		0	0	0	0	0	0	0	0	0	0	0	0	0	0	0	0	0	0	0	0	0	0	0	0	0	0	0	0	0	0	0	0	0	0	0	0	0	0
ENSMUST00000037636.3.8	chr19	+	47025251	PolyASite 2.0		0	12	0	5	2	5	1	0	1	2	23	2	2	2	17	11	2	2	0	0	2	0	1	2	5	0	0	0	1	5	37	0	1	1	1	6	4	0
ENSMUST00000037636.3.9	chr19	+	47025297	PolyASite 2.0		0	28	2	6	5	3	1	4	1	4	67	4	0	1	32	27	5	3	8	1	3	1	0	2	8	2	0	0	2	10	69	2	4	3	2	17	1	0
ENSMUST00000037636.3.10	chr19	+	47025326	PolyASite 2.0		31	1598	167	605	694	832	158	415	57	464	6065	277	195	407	2725	3255	572	212	472	26	141	61	28	466	732	148	17	89	272	764	5327	167	108	319	201	1982	248	145
ENSMUST00000026027.6.0	chr19	+	47082869	PolyA_DB v3		0	0	0	0	0	0	0	0	0	0	0	0	0	0	0	0	0	0	0	0	0	0	0	0	0	0	0	0	0	0	0	0	0	0	0	0	0	0
ENSMUST00000026027.6.1	chr19	+	47082925	PolyA_DB v3		0	0	1	0	0	0	0	0	0	0	0	0	0	0	0	0	2	0	0	0	0	0	0	1	0	0	0	0	0	0	0	0	1	0	0	0	0	0
ENSMUST00000026027.6.2	chr19	+	47082976	PolyASite 2.0		1	0	0	6	1	1	3	1	0	4	0	0	0	0	0	0	5	2	4	1	1	0	0	0	2	2	0	1	5	1	3	2	4	0	1	1	0	1
ENSMUST00000026027.6.3	chr19	+	47083040	PolyASite 2.0		8	1	15	47	26	37	41	27	0	35	34	10	9	9	7	13	30	21	29	0	13	1	3	25	29	31	0	4	28	21	24	8	22	27	16	9	20	7
ENSMUST00000026027.6.4	chr19	+	47083477	PolyASite 2.0		20	25	58	224	138	166	189	86	18	188	179	32	40	24	72	81	209	117	172	5	73	7	12	105	108	130	0	43	138	88	130	52	66	151	59	68	105	18
ENSMUST00000072141.3.0	chr19	+	47131011	PolyASite 2.0		2	0	5	5	5	6	4	2	0	7	5	0	0	0	1	0	9	3	3	0	0	0	0	5	2	1	0	1	5	1	4	1	1	4	3	3	5	1
ENSMUST00000072141.3.1	chr19	+	47131120	PolyA_DB v3		3	0	2	10	6	17	18	17	2	19	9	0	1	3	5	1	14	8	19	0	5	0	1	13	8	17	0	1	10	5	5	5	6	12	4	6	4	0
ENSMUST00000072141.3.2	chr19	+	47131143	PolyASite 2.0		79	70	307	876	673	1008	1201	502	78	881	640	155	232	131	261	328	858	563	600	27	287	52	48	664	498	793	8	184	603	306	477	328	396	701	348	360	302	147
ENSMUST00000072141.3.3	chr19	+	47131255	PolyA_DB v3		1	1	4	12	8	10	10	2	0	5	6	2	1	0	0	6	8	6	9	0	7	0	1	6	7	13	0	3	7	5	3	3	1	9	3	3	2	0
ENSMUST00000072141.3.4	chr19	+	47131610	PolyASite 2.0		4	1	4	18	14	11	26	7	2	17	6	2	2	1	8	1	21	13	12	0	6	2	1	11	7	21	0	6	11	8	2	8	2	13	13	1	7	4
ENSMUST00000072141.3.5	chr19	+	47131865	PolyASite 2.0		13	7	38	107	81	86	180	63	9	105	30	10	16	6	26	22	100	89	90	4	41	2	4	69	62	125	0	28	84	56	22	43	41	100	50	21	62	21
ENSMUST00000235326.1.0	chr19	+	47241396	Gencode M25		0	0	3	2	6	3	7	1	0	8	6	0	1	0	1	3	10	1	2	0	0	1	0	14	3	1	0	0	1	0	2	1	0	2	0	2	1	4
ENSMUST00000235326.1.1	chr19	+	47241408	PolyASite 2.0		0	0	0	0	0	0	0	0	0	0	0	0	0	0	0	0	0	0	0	0	0	0	0	0	0	0	0	0	0	0	0	0	0	0	0	0	0	0
ENSMUST00000235326.1.2	chr19	+	47241748	PolyASite 2.0		0	2	1	0	0	0	2	0	0	0	1	0	0	1	1	0	0	0	1	0	0	0	0	2	0	0	0	0	0	0	0	0	0	0	0	0	0	0
ENSMUST00000235326.1.3	chr19	+	47241863	PolyASite 2.0		0	1	6	2	0	2	1	0	1	0	8	1	0	0	1	8	1	1	3	0	1	0	0	12	2	1	0	0	0	1	2	0	0	1	1	2	3	4
ENSMUST00000235326.1.4	chr19	+	47243611	Gencode M25		14	29	176	304	318	79	216	122	31	162	307	40	34	31	80	133	456	97	250	8	106	32	19	626	117	122	0	35	91	73	143	49	2	84	72	132	71	155
ENSMUST00000235290.1.0	chr19	+	47241396	Gencode M25		0	0	3	1	5	3	5	1	0	6	5	0	1	0	1	3	10	1	2	0	0	1	0	10	3	1	0	0	1	0	1	1	0	2	0	1	1	3
ENSMUST00000235290.1.1	chr19	+	47241408	PolyASite 2.0		0	0	0	0	0	0	0	0	0	0	0	0	0	0	0	0	0	0	0	0	0	0	0	0	0	0	0	0	0	0	0	0	0	0	0	0	0	0
ENSMUST00000235290.1.2	chr19	+	47241748	PolyASite 2.0		0	2	1	0	0	0	2	0	0	0	1	0	0	1	1	0	0	0	1	0	0	0	0	2	0	0	0	0	0	0	0	0	0	0	0	0	0	0
ENSMUST00000235290.1.3	chr19	+	47241863	PolyASite 2.0		0	1	6	2	0	2	1	0	1	0	8	1	0	0	1	8	1	1	3	0	1	0	0	12	2	1	0	0	0	1	2	0	0	1	1	2	3	4
ENSMUST00000111808.10.0	chr19	+	47257793	PolyASite 2.0		2	1	3	6	10	3	9	7	2	3	6	1	0	1	2	1	8	3	14	0	3	3	0	12	5	3	0	1	4	2	6	4	1	4	2	3	3	3
ENSMUST00000111808.10.1	chr19	+	47259086	PolyA_DB v3		0	1	0	0	2	1	0	0	0	1	1	0	0	0	0	0	3	0	0	0	0	0	0	1	0	0	0	0	0	3	0	0	0	0	0	0	1	1
ENSMUST00000111808.10.2	chr19	+	47259339	PolyASite 2.0		1	0	0	0	0	1	1	0	0	0	1	0	0	0	0	0	6	0	1	0	0	0	0	5	1	0	0	0	0	0	0	0	0	0	0	2	0	0
ENSMUST00000111808.10.3	chr19	+	47259383	PolyASite 2.0		0	0	1	1	1	2	0	0	0	2	2	0	0	0	0	0	3	0	1	0	0	0	0	2	0	0	0	0	0	0	1	0	0	0	1	0	0	0
ENSMUST00000111808.10.4	chr19	+	47259434	PolyASite 2.0		10	14	105	143	208	63	142	70	17	99	246	19	36	27	58	107	253	63	168	8	38	30	13	463	59	62	1	17	70	87	96	26	6	60	49	93	39	90
ENSMUST00000111808.10.5	chr19	+	47260224	PolyA_DB v3		1	0	13	26	30	12	14	9	2	20	20	2	5	7	5	10	30	6	19	0	5	3	2	22	8	3	0	2	7	9	9	4	0	7	7	7	8	3
ENSMUST00000026043.11.0	chr19	+	47642110	PolyA_DB v3		0	0	0	0	0	0	0	0	0	0	0	0	0	0	0	0	0	0	0	0	0	0	0	0	0	0	0	0	0	0	0	0	0	0	0	0	0	0
ENSMUST00000026043.11.1	chr19	+	47642315	PolyASite 2.0		0	0	0	0	0	0	0	0	0	0	0	0	0	0	0	0	0	0	0	0	0	0	0	0	0	0	0	0	0	0	0	0	0	0	0	0	0	0
ENSMUST00000026043.11.2	chr19	+	47642339	PolyASite 2.0		0	1	1	1	1	0	2	2	0	2	1	0	0	0	1	0	2	1	0	0	0	0	0	1	0	0	0	0	0	1	1	0	0	0	0	2	0	0
ENSMUST00000026043.11.3	chr19	+	47642424	PolyASite 2.0		0	0	0	1	0	1	0	3	0	1	1	0	0	0	0	0	2	0	1	0	0	0	0	0	1	2	0	0	1	0	2	0	2	1	1	2	0	0
ENSMUST00000026043.11.4	chr19	+	47642454	PolyASite 2.0		2	1	7	20	12	19	14	16	2	17	8	1	1	4	8	5	26	12	18	0	1	1	1	10	8	10	1	2	12	4	4	3	6	14	9	7	5	5
ENSMUST00000026043.11.5	chr19	+	47642609	PolyASite 2.0		14	8	59	192	187	178	155	188	27	230	123	36	62	26	57	69	192	117	128	5	52	10	13	111	71	109	3	42	105	83	98	65	44	132	73	63	42	38
ENSMUST00000026043.11.6	chr19	+	47642634	PolyA_DB v3		0	1	0	0	1	1	0	1	0	1	0	0	0	0	0	1	0	0	2	0	0	0	0	0	0	1	0	2	1	1	1	0	1	1	0	0	0	0
ENSMUST00000026043.11.7	chr19	+	47643278	PolyASite 2.0		0	0	0	0	0	1	1	1	0	0	0	0	0	0	0	0	2	2	0	0	0	0	0	0	0	1	0	0	2	0	0	0	0	1	0	0	0	1
ENSMUST00000026043.11.8	chr19	+	47643618	PolyA_DB v3		0	0	0	0	0	0	0	0	0	1	0	0	0	0	0	0	0	1	0	0	0	0	0	0	0	0	0	0	0	0	0	0	0	0	0	0	0	0
ENSMUST00000026043.11.9	chr19	+	47643639	PolyASite 2.0		0	0	0	0	1	3	3	2	0	2	2	0	0	1	1	0	2	4	3	0	0	0	0	2	3	1	0	0	3	0	1	0	0	3	1	1	2	0
ENSMUST00000026043.11.10	chr19	+	47643752	PolyA_DB v3		0	0	1	0	0	0	0	0	0	1	0	0	0	0	0	0	0	0	0	0	0	0	0	0	0	0	0	0	0	0	0	0	0	1	0	0	0	0
ENSMUST00000026043.11.11	chr19	+	47643765	PolyASite 2.0		0	0	1	2	2	2	4	2	2	1	1	2	0	1	0	0	2	2	1	0	0	0	0	1	1	0	0	0	3	1	0	1	1	0	0	1	0	0
ENSMUST00000026043.11.12	chr19	+	47643808	PolyASite 2.0		7	5	32	78	86	86	74	96	16	142	49	12	28	13	26	30	79	62	69	1	28	6	3	51	32	60	0	9	55	32	28	25	28	75	33	30	23	26
ENSMUST00000026043.11.13	chr19	+	47643911	PolyA_DB v3		1	0	1	0	0	0	0	1	0	1	0	0	0	0	0	0	0	1	0	0	0	0	0	0	0	0	0	0	0	0	0	0	0	0	0	0	0	0
ENSMUST00000026043.11.14	chr19	+	47644797	PolyA_DB v3		0	0	1	2	1	1	5	2	0	3	0	0	1	0	2	0	4	0	1	0	1	0	0	1	1	4	0	0	2	0	4	1	1	0	0	5	0	1
ENSMUST00000026043.11.15	chr19	+	47645036	PolyASite 2.0		1	0	0	1	0	1	0	0	0	2	0	0	0	0	1	1	0	0	0	0	0	0	0	0	0	0	0	0	0	0	0	0	0	1	0	0	0	0
ENSMUST00000026043.11.16	chr19	+	47645051	PolyA_DB v3		0	1	0	1	0	0	0	1	0	0	1	0	0	1	0	0	0	0	1	0	0	0	0	0	0	0	0	0	2	0	1	1	0	1	0	0	0	0
ENSMUST00000026043.11.17	chr19	+	47645068	PolyA_DB v3		1	1	2	11	6	6	4	9	2	11	6	3	1	1	0	5	11	14	5	0	3	0	1	4	6	5	0	1	10	0	6	1	3	5	3	3	2	2
ENSMUST00000026043.11.18	chr19	+	47645166	PolyASite 2.0		2	0	0	7	0	2	3	2	0	0	2	0	1	0	1	0	2	1	1	0	0	1	0	1	0	2	0	0	2	0	1	1	0	0	0	0	0	0
ENSMUST00000026043.11.19	chr19	+	47645191	PolyASite 2.0		0	0	1	2	3	2	0	2	0	1	0	0	0	0	1	2	0	1	3	0	1	0	0	0	0	1	0	0	3	0	3	1	1	2	0	0	0	1
ENSMUST00000026043.11.20	chr19	+	47645213	PolyASite 2.0		0	2	5	9	7	4	13	7	0	12	3	0	0	0	2	2	12	5	3	0	6	0	2	5	3	7	1	0	6	4	3	1	1	5	4	2	1	3
ENSMUST00000026043.11.21	chr19	+	47645245	PolyASite 2.0		66	70	260	742	746	529	597	610	94	883	540	105	162	104	218	300	760	467	587	23	185	53	32	492	314	450	9	137	503	288	344	252	128	511	238	295	231	146
ENSMUST00000099353.5.0	chr19	+	47735109	PolyA_DB v3		0	0	0	0	0	0	0	0	0	0	0	0	0	0	0	0	0	0	0	0	0	0	0	0	0	0	0	0	0	0	0	0	0	0	0	0	0	0
ENSMUST00000099353.5.1	chr19	+	47735164	PolyASite 2.0		0	0	0	0	0	0	0	0	0	0	0	0	0	0	0	0	0	0	0	0	0	0	0	0	0	0	0	0	0	0	0	0	0	0	0	0	0	0
ENSMUST00000099353.5.2	chr19	+	47735183	PolyASite 2.0		0	0	0	0	0	0	0	0	0	0	0	0	0	0	0	0	0	0	0	0	0	0	0	0	0	0	0	0	0	0	0	0	0	0	0	0	0	0
ENSMUST00000099353.5.3	chr19	+	47735208	PolyASite 2.0		0	0	0	0	0	0	0	0	0	0	0	0	0	0	0	0	0	0	0	0	0	0	0	0	0	0	0	0	0	0	0	0	0	0	0	0	0	0
ENSMUST00000099353.5.4	chr19	+	47735236	PolyA_DB v3		0	0	0	0	0	0	0	0	0	0	0	0	0	0	0	0	0	0	0	0	0	0	0	0	0	0	0	0	0	0	0	0	0	0	0	0	0	0
ENSMUST00000099353.5.5	chr19	+	47735265	PolyASite 2.0		1	1	1	5	5	6	3	2	0	4	1	0	0	0	1	0	5	3	2	0	4	0	0	2	1	3	0	0	2	3	1	4	1	7	2	2	1	0
ENSMUST00000099353.5.6	chr19	+	47735323	PolyASite 2.0		74	37	216	544	443	260	417	325	40	456	314	76	70	58	162	145	663	319	439	16	129	37	25	383	264	320	7	106	386	386	307	172	124	405	177	160	216	69
ENSMUST00000099353.5.7	chr19	+	47735372	PolyASite 2.0		0	0	0	0	0	0	0	0	0	0	0	0	0	0	0	0	0	0	0	0	0	0	0	0	0	0	0	0	0	0	0	0	0	0	0	0	0	0
ENSMUST00000099353.5.8	chr19	+	47735455	PolyA_DB v3		0	0	0	0	0	0	0	0	0	0	0	0	0	0	0	0	0	0	0	0	0	0	0	0	0	0	0	0	0	0	0	0	0	0	0	0	0	0
ENSMUST00000099353.5.9	chr19	+	47735466	PolyASite 2.0		0	0	0	0	0	0	0	0	0	0	0	0	0	0	0	0	0	0	0	0	0	0	0	0	0	0	0	0	0	0	0	0	0	0	0	0	0	0
ENSMUST00000099353.5.10	chr19	+	47735496	PolyASite 2.0		8	5	29	60	86	49	75	50	5	82	52	7	8	17	18	24	91	42	49	2	25	4	3	69	40	41	0	18	54	55	36	22	6	57	21	19	47	12
ENSMUST00000099353.5.11	chr19	+	47735538	PolyASite 2.0		238	139	528	1489	1532	964	1226	879	126	1296	1079	190	228	261	510	518	1936	835	1310	33	388	96	65	1212	854	935	23	300	1102	1043	845	533	348	1147	473	527	763	213
ENSMUST00000099353.5.12	chr19	+	47735588	PolyASite 2.0		0	0	1	1	1	1	3	0	0	2	0	0	0	0	1	0	2	1	0	0	0	0	1	0	2	2	0	0	3	1	2	0	0	0	0	0	1	0
ENSMUST00000099353.5.13	chr19	+	47735632	PolyASite 2.0		0	0	0	0	1	1	0	0	0	0	0	0	0	0	0	0	0	0	0	0	0	0	0	0	0	0	0	0	0	0	0	0	0	0	0	0	0	0
ENSMUST00000099353.5.14	chr19	+	47735944	PolyASite 2.0		0	0	0	0	0	0	0	0	0	1	0	0	0	0	0	0	0	0	0	0	0	0	0	0	0	0	0	0	0	0	0	0	0	0	1	0	0	0
ENSMUST00000099353.5.15	chr19	+	47736090	PolyASite 2.0		0	0	0	0	1	0	1	0	0	0	0	0	0	0	0	0	0	0	0	0	0	0	0	0	0	0	0	0	0	0	0	0	0	0	0	0	1	0
ENSMUST00000099353.5.16	chr19	+	47736188	PolyASite 2.0		0	1	3	6	5	1	2	1	0	1	2	0	0	1	0	2	6	2	0	0	2	0	0	1	1	3	0	0	0	2	5	2	0	3	2	2	2	2
ENSMUST00000099353.5.17	chr19	+	47737225	PolyA_DB v3		1	0	2	10	7	0	3	4	2	6	3	0	1	0	3	1	8	2	8	0	3	0	0	3	0	8	0	2	4	2	0	1	1	3	2	1	6	2
ENSMUST00000099353.5.18	chr19	+	47737397	PolyASite 2.0		0	0	0	0	0	0	0	0	0	0	0	0	0	0	0	0	0	0	0	0	0	0	0	0	0	0	0	0	0	0	0	0	0	0	0	0	0	0
ENSMUST00000099353.5.19	chr19	+	47737444	PolyA_DB v3		0	0	0	0	0	0	0	0	1	1	0	0	0	0	1	0	3	0	1	0	0	0	0	0	0	0	0	0	0	0	2	0	1	0	0	0	0	0
ENSMUST00000099353.5.20	chr19	+	47737521	PolyASite 2.0		0	0	0	1	0	0	0	0	0	0	0	0	0	0	0	1	1	0	1	0	0	0	0	0	0	0	0	0	0	0	0	0	0	1	0	0	0	0
ENSMUST00000099353.5.21	chr19	+	47737558	PolyASite 2.0		2	5	7	32	24	20	21	21	4	32	24	3	6	4	16	9	37	16	23	1	8	4	1	16	14	17	0	7	25	28	12	11	8	23	13	16	14	3
ENSMUST00000099353.5.22	chr19	+	47737618	PolyASite 2.0		0	0	0	0	0	0	0	0	0	0	0	0	0	0	0	0	0	0	0	0	1	0	0	0	0	0	0	0	0	0	0	0	0	0	0	0	0	0
ENSMUST00000026050.7.0	chr19	+	47864449	PolyASite 2.0		0	0	0	0	0	0	0	0	0	0	0	0	0	0	0	0	0	0	0	0	0	0	0	0	0	0	0	0	0	0	0	0	0	0	0	0	0	0
ENSMUST00000026050.7.1	chr19	+	47864487	PolyA_DB v3		0	0	0	0	0	0	0	0	0	0	0	0	0	0	0	0	0	0	0	0	0	0	0	0	0	0	0	0	0	0	0	0	0	0	0	0	0	0
ENSMUST00000026050.7.2	chr19	+	47864517	PolyASite 2.0		0	0	0	0	0	0	0	0	0	0	0	0	0	0	0	0	0	0	0	0	0	0	0	0	0	0	0	0	0	0	0	0	0	0	0	0	0	0
ENSMUST00000026050.7.3	chr19	+	47864548	PolyA_DB v3		0	0	0	0	0	0	0	0	0	0	0	0	0	0	0	0	0	0	0	0	0	0	0	0	0	0	0	0	0	0	0	0	0	0	0	0	0	0
ENSMUST00000026050.7.4	chr19	+	47864604	PolyASite 2.0		0	0	0	0	0	0	0	0	0	0	0	0	0	0	0	0	0	0	0	0	0	0	0	0	0	0	0	0	0	0	0	0	0	0	0	0	0	0
ENSMUST00000026050.7.5	chr19	+	47864626	PolyA_DB v3		0	0	0	0	0	0	0	0	0	0	0	0	0	0	0	0	0	0	0	0	0	0	0	0	0	0	0	0	0	0	0	0	0	0	0	0	0	0
ENSMUST00000026050.7.6	chr19	+	47864688	PolyA_DB v3		0	0	0	0	0	0	0	0	0	0	0	0	0	0	0	0	0	0	0	0	0	0	0	0	0	0	0	0	0	0	0	0	0	0	0	0	0	0
ENSMUST00000026050.7.7	chr19	+	47864715	PolyASite 2.0		0	0	0	0	0	0	0	0	0	0	0	0	0	0	0	0	0	0	0	0	0	0	0	0	0	0	0	0	0	0	0	0	0	0	0	0	0	0
ENSMUST00000026050.7.8	chr19	+	47864747	PolyA_DB v3		3	2	10	40	15	11	39	8	1	27	13	0	6	2	5	9	24	10	27	0	12	3	0	19	12	9	1	1	11	16	8	3	3	11	6	7	12	3
ENSMUST00000026050.7.9	chr19	+	47864786	PolyASite 2.0		68	55	206	651	399	273	588	212	27	380	341	34	122	49	131	154	528	185	420	7	156	37	15	315	173	260	1	69	177	269	219	71	143	224	111	137	239	84
ENSMUST00000026050.7.10	chr19	+	47864816	PolyA_DB v3		0	0	0	2	3	1	0	0	0	1	0	0	0	0	0	1	2	0	3	0	0	0	0	0	0	0	0	0	2	1	1	1	1	1	0	0	1	0
ENSMUST00000026050.7.11	chr19	+	47864839	PolyASite 2.0		0	0	0	1	1	0	0	1	0	0	1	0	0	0	0	0	0	1	0	0	0	0	0	0	0	0	0	0	0	0	1	0	1	0	0	0	0	0
ENSMUST00000237514.1.0	chr19	+	47884946	PolyASite 2.0		0	0	0	0	0	0	0	0	0	2	0	0	0	0	0	1	0	0	1	0	0	0	0	0	1	0	0	0	0	0	0	0	0	0	0	0	0	0
ENSMUST00000120645.7.0	chr19	+	47886206	PolyASite 2.0		0	0	0	0	0	0	0	0	0	0	0	0	0	0	0	0	0	0	0	0	0	0	0	0	0	0	0	0	0	0	0	0	0	0	0	0	0	0
ENSMUST00000120645.7.1	chr19	+	47886242	PolyA_DB v3		0	0	0	0	0	0	0	0	0	0	0	0	0	0	0	0	0	0	0	0	0	0	0	0	0	0	0	0	0	0	0	0	0	0	0	0	0	0
ENSMUST00000120645.7.2	chr19	+	47886273	PolyASite 2.0		0	0	0	0	0	0	0	0	0	0	0	0	0	0	0	0	0	0	0	0	0	0	0	0	0	0	0	0	0	0	0	0	0	0	0	0	0	0
ENSMUST00000120645.7.3	chr19	+	47886298	Gencode M25		0	0	0	0	0	0	0	0	0	0	0	0	0	0	0	0	0	0	0	0	0	0	0	0	0	0	0	0	0	0	0	0	0	0	0	0	0	0
ENSMUST00000120645.7.4	chr19	+	47886309	PolyA_DB v3		0	0	0	0	0	0	0	0	0	0	0	0	0	0	0	0	0	0	0	0	0	0	0	0	0	0	0	0	0	0	0	0	0	0	0	0	0	0
ENSMUST00000120645.7.5	chr19	+	47886323	PolyASite 2.0		0	0	2	4	6	4	3	4	1	3	3	0	1	1	0	2	5	3	3	0	1	2	0	4	0	5	0	0	7	0	2	1	1	8	2	2	2	0
ENSMUST00000238163.1.0	chr19	+	47944348	PolyASite 2.0		0	0	0	0	0	0	1	0	1	0	0	0	0	0	0	0	0	0	0	0	0	0	0	0	0	0	0	0	0	0	0	0	1	0	0	0	0	0
ENSMUST00000066308.8.0	chr19	+	48035135	PolyA_DB v3		0	0	0	0	0	0	0	0	0	0	1	0	0	0	1	0	0	0	0	0	0	0	0	0	1	0	0	0	0	0	0	0	0	0	0	1	0	0
ENSMUST00000066308.8.1	chr19	+	48035361	PolyA_DB v3		0	0	0	1	1	0	0	0	2	1	3	0	0	0	2	2	2	0	1	0	0	0	0	2	2	0	0	0	0	1	10	0	0	0	0	1	0	0
ENSMUST00000066308.8.2	chr19	+	48035387	Gencode M25		0	0	0	0	0	0	0	0	0	0	0	0	0	0	0	0	0	0	0	0	0	0	0	0	0	0	0	0	0	0	0	0	0	0	0	0	0	0
ENSMUST00000078880.5.0	chr19	+	48803775	PolyASite 2.0		0	0	0	0	0	0	0	0	0	0	0	0	0	0	0	0	0	0	0	0	0	0	0	0	0	0	0	0	0	0	0	0	0	0	0	0	0	0
ENSMUST00000078880.5.1	chr19	+	48803813	PolyASite 2.0		0	12	47	72	194	40	19	17	3	30	628	10	14	25	144	286	70	22	84	2	8	4	4	38	25	16	1	11	39	41	381	14	3	25	14	16	8	10
ENSMUST00000078880.5.2	chr19	+	48805453	PolyA_DB v3		0	1	0	0	4	2	0	1	0	0	11	0	2	0	5	4	2	0	0	0	0	0	0	0	1	1	0	0	2	0	2	0	0	1	1	0	1	0
ENSMUST00000078880.5.3	chr19	+	48805465	PolyASite 2.0		0	0	0	0	0	0	0	0	0	0	0	0	0	0	0	0	0	0	0	0	0	0	0	0	0	0	0	0	0	0	0	0	0	0	0	0	0	0
ENSMUST00000078880.5.4	chr19	+	48805504	PolyASite 2.0		0	9	24	38	158	35	17	11	3	25	424	9	11	26	93	171	42	13	60	1	5	6	2	31	14	20	0	7	24	31	280	9	2	26	9	19	9	10
ENSMUST00000039652.5.0	chr19	+	52265476	Gencode M25		0	0	0	0	0	0	0	0	0	0	0	0	0	0	0	0	0	0	0	0	0	0	0	0	0	0	0	0	0	0	0	1	0	0	0	0	0	0
ENSMUST00000111741.9.0	chr19	+	53245291	PolyA_DB v3		0	0	0	0	0	0	0	0	0	0	0	0	0	0	0	0	0	0	0	0	0	0	0	0	0	0	0	0	0	0	0	0	0	0	0	0	0	0
ENSMUST00000111741.9.1	chr19	+	53245451	PolyASite 2.0		106	8	272	405	502	184	353	223	27	307	101	16	103	24	46	51	580	143	417	9	77	54	15	130	71	179	2	49	130	229	90	74	41	180	91	36	96	45
ENSMUST00000111741.9.2	chr19	+	53245728	PolyA_DB v3		2	0	4	2	3	2	5	2	0	6	2	0	2	1	2	0	7	1	4	0	0	0	0	0	0	0	0	2	2	0	0	1	2	5	2	0	2	1
ENSMUST00000111741.9.3	chr19	+	53245808	PolyA_DB v3		0	0	0	0	0	0	0	0	0	0	0	0	0	0	0	0	0	0	0	0	0	0	0	0	0	0	0	0	0	0	0	0	0	0	0	0	0	0
ENSMUST00000111741.9.4	chr19	+	53245866	PolyASite 2.0		0	0	0	0	0	0	0	0	0	0	0	0	0	0	0	0	0	0	0	0	0	0	0	0	0	0	0	0	0	0	0	0	0	0	0	0	0	0
ENSMUST00000111741.9.5	chr19	+	53245897	PolyASite 2.0		37	8	91	130	149	53	102	81	9	137	30	9	30	4	25	18	172	47	117	6	27	13	2	43	29	52	1	19	55	88	25	31	20	54	26	14	45	19
ENSMUST00000111741.9.6	chr19	+	53246315	PolyASite 2.0		0	1	1	5	3	2	2	1	0	2	0	0	0	0	0	2	6	1	6	0	0	0	0	2	0	2	0	0	1	5	2	1	0	0	0	0	1	0
ENSMUST00000111741.9.7	chr19	+	53246412	PolyASite 2.0		2	2	31	19	51	18	23	22	2	33	14	1	8	1	4	5	57	10	41	4	8	2	0	14	9	10	0	3	13	20	5	6	6	16	7	4	14	2
ENSMUST00000111741.9.8	chr19	+	53246426	PolyA_DB v3		0	0	0	0	0	0	0	0	0	0	0	0	0	0	0	0	0	1	0	0	0	1	0	0	0	0	0	1	0	0	0	0	0	0	0	0	0	0
ENSMUST00000111741.9.9	chr19	+	53246890	PolyA_DB v3		1	0	4	4	6	4	3	2	1	8	0	0	1	0	1	0	8	2	4	0	0	0	0	5	1	6	0	0	4	3	0	3	1	2	3	0	2	0
ENSMUST00000111741.9.10	chr19	+	53246940	PolyASite 2.0		0	0	1	3	3	0	4	0	0	4	1	0	0	0	1	0	5	1	2	0	0	0	0	0	0	4	0	0	3	4	0	0	0	1	0	1	0	0
ENSMUST00000111741.9.11	chr19	+	53246992	PolyASite 2.0		2	0	6	11	13	3	6	8	1	10	5	0	2	3	1	2	11	5	13	0	1	1	0	0	1	3	0	1	2	4	1	0	2	6	3	0	1	0
ENSMUST00000111741.9.12	chr19	+	53247036	PolyASite 2.0		10	0	16	15	22	11	18	12	3	27	6	0	3	1	1	1	24	8	24	0	2	7	0	10	7	7	0	2	6	14	5	3	4	9	6	1	7	2
ENSMUST00000111741.9.13	chr19	+	53247088	PolyA_DB v3		182	25	411	590	742	320	493	354	64	515	219	28	121	56	98	93	805	234	551	11	108	96	19	254	144	247	9	73	279	359	129	123	70	281	133	76	230	71
ENSMUST00000111741.9.14	chr19	+	53247099	PolyASite 2.0		0	0	0	0	0	0	0	0	0	0	0	0	0	0	0	0	0	0	0	0	0	0	0	0	0	0	0	0	0	0	0	0	0	0	0	0	0	0
ENSMUST00000111741.9.15	chr19	+	53247113	PolyA_DB v3		0	0	0	0	0	0	0	0	0	0	0	0	0	0	0	0	0	1	0	0	0	0	0	0	0	0	0	0	0	0	0	0	0	0	0	0	0	0
ENSMUST00000111741.9.16	chr19	+	53247197	PolyASite 2.0		0	0	1	2	3	0	4	0	0	0	0	0	0	0	0	1	3	0	1	0	1	0	0	1	0	1	0	0	0	0	0	0	1	0	0	2	1	0
ENSMUST00000111741.9.17	chr19	+	53247208	Gencode M25		0	0	0	0	0	0	0	0	0	0	0	0	0	0	0	0	0	0	1	0	0	0	0	0	0	0	0	0	0	0	0	0	0	0	0	0	0	0
ENSMUST00000111741.9.18	chr19	+	53247360	PolyASite 2.0		0	0	0	0	2	1	4	1	0	4	0	0	0	0	0	1	1	0	1	0	0	0	0	0	0	0	0	1	0	0	0	0	0	1	1	0	0	1
ENSMUST00000111741.9.19	chr19	+	53247399	Gencode M25		0	0	1	0	1	0	1	0	0	0	0	0	0	0	1	0	0	0	0	0	0	0	0	0	0	0	0	0	0	0	0	0	0	0	0	0	0	0
ENSMUST00000237837.1.0	chr19	+	53332559	PolyASite 2.0		1	2	5	17	14	14	19	4	3	15	10	5	2	5	10	2	9	14	11	0	5	1	1	5	10	9	0	7	8	6	8	4	3	7	2	10	5	0
ENSMUST00000025998.14.0	chr19	+	53371811	Gencode M25		0	0	0	0	0	0	0	0	0	0	0	0	0	0	0	0	0	0	0	0	0	0	0	0	0	0	0	0	0	0	0	0	0	0	0	0	0	0
ENSMUST00000025998.14.1	chr19	+	53371879	PolyASite 2.0		0	0	0	0	0	0	0	0	0	0	0	0	0	0	0	0	0	0	0	0	0	0	0	0	0	0	0	0	0	0	0	0	0	0	0	0	0	0
ENSMUST00000025998.14.2	chr19	+	53371947	Gencode M25		3	2	5	26	16	24	22	4	5	29	18	8	5	6	17	19	26	13	18	1	6	3	1	6	25	12	2	4	18	11	31	13	11	24	10	9	5	4
ENSMUST00000025998.14.3	chr19	+	53372216	PolyA_DB v3		0	0	0	0	3	0	3	0	0	2	1	0	0	1	1	3	1	0	3	1	1	0	0	2	2	1	0	0	2	2	1	1	3	3	1	2	0	0
ENSMUST00000025998.14.4	chr19	+	53372255	PolyASite 2.0		7	13	34	101	76	79	70	32	17	105	85	20	11	42	68	49	85	68	81	3	30	8	3	39	94	48	1	28	50	48	115	31	34	77	27	43	20	9
ENSMUST00000025998.14.5	chr19	+	53372460	Gencode M25		1	1	1	5	5	1	1	1	0	0	0	0	0	3	0	0	4	1	3	1	0	0	0	1	4	1	0	0	3	0	1	0	1	2	0	0	1	1
ENSMUST00000025998.14.6	chr19	+	53372627	PolyA_DB v3		0	0	0	0	0	0	0	0	0	0	0	0	0	0	0	0	0	0	0	0	0	0	0	0	0	0	0	0	0	0	0	0	0	0	0	0	0	0
ENSMUST00000025998.14.7	chr19	+	53372668	PolyASite 2.0		3	7	9	15	17	26	15	8	3	21	23	4	4	2	17	6	22	8	19	0	9	2	1	8	24	14	1	3	14	8	15	4	12	15	12	19	14	1
ENSMUST00000025998.14.8	chr19	+	53373154	Gencode M25		1	0	2	4	2	3	0	2	0	3	4	1	0	2	3	0	6	3	6	0	0	0	0	2	8	2	0	0	1	3	4	2	0	1	4	0	2	0
ENSMUST00000025998.14.9	chr19	+	53373180	PolyASite 2.0		0	0	0	0	0	0	0	0	0	0	0	0	0	0	0	0	0	0	0	0	0	0	0	0	0	0	0	0	0	0	0	0	0	0	0	0	0	0
ENSMUST00000025998.14.10	chr19	+	53373208	PolyASite 2.0		1	1	3	11	8	10	9	2	3	14	9	2	2	3	13	10	7	9	14	0	1	1	1	7	22	11	0	3	12	4	14	5	1	8	4	3	4	0
ENSMUST00000025998.14.11	chr19	+	53373237	PolyASite 2.0		1	1	1	7	10	5	6	6	1	9	8	2	0	4	9	5	4	4	9	0	1	0	0	5	8	3	0	2	5	2	13	3	3	5	2	2	2	1
ENSMUST00000025998.14.12	chr19	+	53373268	PolyA_DB v3		3	1	3	16	13	23	6	5	1	20	25	8	3	7	16	8	14	10	11	0	8	2	0	16	23	6	0	5	10	8	11	4	2	9	3	5	4	1
ENSMUST00000025998.14.13	chr19	+	53373292	PolyASite 2.0		60	94	174	527	496	478	409	233	72	524	568	141	92	214	454	386	514	327	477	17	174	46	27	281	611	282	7	142	402	244	647	204	190	461	186	276	186	85
ENSMUST00000025998.14.14	chr19	+	53373671	PolyA_DB v3		0	0	0	1	0	0	0	0	0	0	0	0	0	0	0	0	0	0	0	0	0	0	0	0	0	1	0	0	0	1	1	0	0	0	0	0	0	0
ENSMUST00000025998.14.15	chr19	+	53373770	PolyA_DB v3		7	1	6	5	11	10	93	13	1	38	6	0	3	5	3	6	33	23	8	1	4	1	0	4	13	72	0	5	14	4	4	0	10	18	7	6	23	0
ENSMUST00000025998.14.16	chr19	+	53375565	PolyASite 2.0		2	0	3	14	9	4	6	5	4	3	8	1	1	4	9	8	6	10	7	0	2	0	0	5	12	3	0	0	6	5	9	2	2	11	4	7	9	1
ENSMUST00000025998.14.17	chr19	+	53375810	Gencode M25		0	0	4	0	4	2	2	1	0	1	1	0	0	0	0	1	0	1	0	0	1	0	0	1	0	1	0	0	0	0	3	1	0	2	0	0	0	0
ENSMUST00000038287.6.0	chr19	+	53541617	PolyASite 2.0		0	0	0	0	0	0	0	0	0	0	0	0	0	0	0	0	1	0	0	0	0	0	0	0	0	0	0	0	1	0	0	0	0	0	0	0	0	0
ENSMUST00000038287.6.1	chr19	+	53541669	PolyASite 2.0		0	0	3	1	1	0	4	7	1	2	1	0	0	0	0	0	3	2	4	0	0	0	0	0	1	3	0	1	0	1	0	2	0	3	1	0	4	0
ENSMUST00000038287.6.2	chr19	+	53541914	PolyASite 2.0		0	0	0	3	0	1	5	2	0	2	0	0	1	0	0	0	1	1	0	0	0	0	0	0	0	1	0	1	0	1	0	1	0	1	1	0	2	0
ENSMUST00000038287.6.3	chr19	+	53541956	PolyASite 2.0		0	0	0	0	0	0	3	2	0	1	0	0	0	0	0	0	2	0	2	0	0	0	0	0	0	0	0	1	1	0	0	0	0	0	0	0	2	0
ENSMUST00000038287.6.4	chr19	+	53542010	PolyASite 2.0		20	5	32	42	35	25	120	141	17	86	27	3	20	12	10	9	140	83	43	1	23	7	1	53	21	67	0	15	64	30	13	10	3	70	32	19	47	25
ENSMUST00000038287.6.5	chr19	+	53542056	PolyASite 2.0		0	0	0	0	0	0	0	0	0	0	0	0	0	0	0	0	0	1	0	0	0	0	0	0	0	1	0	0	0	0	0	0	0	0	0	0	0	0
ENSMUST00000038287.6.6	chr19	+	53542336	PolyASite 2.0		0	0	0	0	0	0	0	1	0	1	0	0	1	0	0	1	0	0	0	0	0	0	0	0	0	2	0	0	0	0	0	0	0	0	0	0	1	0
ENSMUST00000038287.6.7	chr19	+	53542387	PolyASite 2.0		1	0	0	0	0	0	3	1	0	0	0	0	0	0	0	0	3	1	1	0	0	0	0	1	0	0	0	0	0	1	0	1	0	0	0	0	1	1
ENSMUST00000038287.6.8	chr19	+	53542426	PolyASite 2.0		4	2	14	23	18	10	59	39	6	42	10	0	4	7	6	2	52	44	21	0	7	3	1	11	7	26	1	4	26	20	7	7	6	19	15	12	19	8
ENSMUST00000025930.9.0	chr19	+	53644842	PolyASite 2.0		0	0	0	0	0	0	0	0	0	0	0	0	0	0	0	0	0	0	0	0	0	0	0	0	0	0	0	0	0	0	0	0	0	0	0	0	0	0
ENSMUST00000025930.9.1	chr19	+	53644854	PolyA_DB v3		0	0	0	0	0	0	0	0	0	0	0	0	0	0	0	0	0	0	0	0	0	0	0	0	0	0	0	0	0	0	0	0	0	0	0	0	0	0
ENSMUST00000025930.9.2	chr19	+	53644874	PolyASite 2.0		0	0	0	0	0	0	0	0	0	0	0	0	0	0	0	0	0	0	0	0	0	0	0	0	0	0	0	0	0	0	0	0	0	0	0	0	0	0
ENSMUST00000025930.9.3	chr19	+	53644909	PolyA_DB v3		0	0	0	0	0	0	0	0	0	0	0	0	0	0	0	0	0	0	0	0	0	0	0	0	0	0	0	0	0	0	0	0	0	0	0	0	0	0
ENSMUST00000025930.9.4	chr19	+	53644919	PolyASite 2.0		0	0	0	0	0	0	0	0	0	0	0	0	0	0	0	0	0	0	0	0	0	0	0	0	0	0	0	0	0	0	0	0	0	0	0	0	0	0
ENSMUST00000025930.9.5	chr19	+	53645029	PolyASite 2.0		3	2	11	15	7	6	17	7	0	10	5	1	4	2	3	1	17	14	5	0	2	2	2	9	6	8	0	2	10	7	7	5	3	6	4	3	6	0
ENSMUST00000025930.9.6	chr19	+	53645093	PolyASite 2.0		3	3	9	20	15	17	29	12	4	18	11	3	4	4	6	6	13	17	26	0	4	0	4	13	10	15	0	6	21	5	11	4	4	9	5	5	8	5
ENSMUST00000025930.9.7	chr19	+	53645155	PolyA_DB v3		76	64	253	646	559	539	606	359	58	583	472	81	90	107	232	288	683	380	609	14	179	47	34	439	313	450	4	125	414	388	420	192	166	428	179	202	305	95
ENSMUST00000025930.9.8	chr19	+	53645169	PolyASite 2.0		0	0	0	0	0	0	0	0	0	0	0	0	0	0	0	0	0	0	1	0	0	0	0	0	0	0	0	0	0	1	0	0	0	1	0	0	0	0
ENSMUST00000025930.9.9	chr19	+	53645186	PolyA_DB v3		0	0	0	0	0	0	0	0	0	0	0	0	0	0	0	0	0	0	0	0	0	0	0	0	0	0	0	0	0	0	0	0	0	0	0	0	0	0
ENSMUST00000025930.9.10	chr19	+	53645765	PolyA_DB v3		0	1	1	2	2	0	4	1	0	3	0	0	0	0	2	1	4	2	2	0	0	0	0	0	1	2	0	0	1	2	1	0	1	1	0	1	0	0
ENSMUST00000025930.9.11	chr19	+	53645832	PolyASite 2.0		0	0	1	1	1	1	2	0	0	0	0	0	0	0	0	0	0	2	0	0	0	0	0	0	0	0	0	0	0	1	0	0	1	0	0	0	0	0
ENSMUST00000025930.9.12	chr19	+	53645868	PolyA_DB v3		4	3	21	58	40	46	52	23	8	34	39	8	10	6	12	27	61	35	32	1	15	5	1	48	23	34	0	7	32	29	30	14	20	32	15	13	20	5
ENSMUST00000025930.9.13	chr19	+	53646230	PolyA_DB v3		0	0	0	0	0	0	0	0	0	0	0	0	0	0	0	0	0	0	0	0	0	0	0	0	0	0	0	0	0	0	0	0	0	0	0	0	0	0
ENSMUST00000025930.9.14	chr19	+	53646281	PolyA_DB v3		0	0	0	0	0	4	0	0	0	0	1	0	0	0	0	0	1	0	0	0	1	0	0	1	0	0	0	0	0	1	0	0	0	1	0	0	1	0
ENSMUST00000025930.9.15	chr19	+	53646293	PolyASite 2.0		0	0	0	0	0	0	0	0	0	0	0	0	0	0	0	0	0	0	0	0	0	0	0	0	0	0	0	0	0	0	0	0	0	0	0	0	0	0
ENSMUST00000025930.9.16	chr19	+	53646552	PolyASite 2.0		0	0	0	1	0	1	0	1	1	1	0	0	0	0	0	1	0	0	0	0	0	0	0	0	1	0	0	0	0	0	0	0	0	0	1	0	0	0
ENSMUST00000025930.9.17	chr19	+	53646709	PolyASite 2.0		0	1	3	4	2	2	7	2	1	1	7	0	0	0	0	2	5	3	3	0	1	2	1	4	1	1	0	2	2	5	3	2	0	1	0	2	5	0
ENSMUST00000025930.9.18	chr19	+	53646741	PolyA_DB v3		0	0	0	0	0	0	0	0	0	0	0	0	0	0	0	0	0	0	0	0	0	0	0	0	0	0	0	0	0	0	0	0	0	0	0	0	0	0
ENSMUST00000025930.9.19	chr19	+	53646999	PolyA_DB v3		0	0	0	0	0	0	0	0	0	1	1	0	0	0	0	0	0	1	0	0	0	1	0	2	0	0	0	0	0	0	2	0	0	0	1	1	0	0
ENSMUST00000025930.9.20	chr19	+	53648498	PolyASite 2.0		4	1	12	21	25	16	22	14	1	20	25	2	6	2	13	16	40	11	20	0	12	3	0	18	8	17	0	2	14	20	15	6	7	21	11	5	15	4
ENSMUST00000025930.9.21	chr19	+	53650082	PolyASite 2.0		3	5	5	20	21	19	20	5	1	13	17	4	2	11	2	8	26	7	14	1	8	0	2	14	7	11	0	1	8	7	14	1	10	8	8	15	22	1
ENSMUST00000164202.8.0	chr19	+	53864490	PolyASite 2.0		3	0	2	1	1	3	1	2	0	3	3	1	1	0	0	0	1	1	1	0	1	0	1	22	0	2	0	1	1	1	0	3	0	1	0	0	1	0
ENSMUST00000164202.8.1	chr19	+	53864571	PolyASite 2.0		0	0	0	0	0	0	0	0	0	0	0	0	0	0	0	0	0	0	0	0	0	0	0	0	0	0	0	0	0	0	0	0	0	0	0	0	0	0
ENSMUST00000164202.8.2	chr19	+	53865182	PolyA_DB v3		3	0	2	0	1	2	2	1	1	2	1	0	0	0	0	1	2	0	1	0	0	0	0	10	0	2	0	0	0	0	1	5	0	0	2	1	0	0
ENSMUST00000164202.8.3	chr19	+	53865380	Gencode M25		1	0	0	2	0	0	0	1	0	0	0	0	0	0	0	0	0	0	0	0	0	0	0	0	0	0	0	0	0	0	0	0	0	0	0	0	0	0
ENSMUST00000164202.8.4	chr19	+	53866515	PolyASite 2.0		0	0	0	0	0	0	0	1	0	0	0	0	0	0	0	0	0	0	0	0	0	0	0	2	0	0	0	0	0	0	0	0	0	0	0	0	0	0
ENSMUST00000164202.8.5	chr19	+	53866617	PolyASite 2.0		3	0	0	0	0	1	0	0	0	2	0	0	0	0	0	1	1	0	1	0	0	0	0	9	0	0	0	0	0	1	0	3	0	0	0	1	0	0
ENSMUST00000164202.8.6	chr19	+	53866881	PolyASite 2.0		1	0	0	0	0	0	0	0	0	0	0	1	0	0	0	0	0	0	0	0	0	0	0	4	1	0	0	0	0	0	0	1	0	0	0	1	0	0
ENSMUST00000164202.8.7	chr19	+	53867010	PolyASite 2.0		0	0	0	0	0	0	2	0	0	2	0	1	0	0	0	1	0	0	0	0	0	0	0	2	0	0	0	0	0	0	1	2	0	1	0	0	0	0
ENSMUST00000164202.8.8	chr19	+	53867081	PolyASite 2.0		69	3	7	41	40	14	14	14	6	32	28	11	5	4	11	8	32	14	11	1	6	1	5	273	25	33	2	6	20	26	17	110	2	19	14	14	9	6
ENSMUST00000025931.13.0	chr19	+	53929192	Gencode M25		0	0	0	0	0	0	0	0	0	0	0	0	0	0	0	0	0	0	0	0	0	0	0	0	0	0	0	0	0	0	0	0	0	0	0	0	0	0
ENSMUST00000025931.13.1	chr19	+	53929325	PolyASite 2.0		0	0	0	0	0	0	0	0	0	0	0	0	0	0	0	0	0	0	0	0	0	0	0	0	0	0	0	0	0	0	0	0	0	0	0	0	0	0
ENSMUST00000025931.13.2	chr19	+	53929435	Gencode M25		0	1	1	4	2	4	3	2	0	6	3	0	1	0	3	0	3	2	4	0	1	0	0	1	2	1	0	0	1	5	7	6	1	6	0	1	4	1
ENSMUST00000025931.13.3	chr19	+	53929527	PolyA_DB v3		0	0	0	0	0	0	0	0	0	0	1	0	0	0	0	0	1	0	0	0	0	0	0	0	0	0	0	0	1	0	0	0	0	0	0	0	0	0
ENSMUST00000025931.13.4	chr19	+	53929556	PolyA_DB v3		0	1	8	16	22	11	14	3	4	16	11	2	4	3	7	7	19	11	11	0	3	0	0	11	12	14	0	3	13	2	15	5	2	8	5	4	4	0
ENSMUST00000025931.13.5	chr19	+	53929691	PolyA_DB v3		2	0	3	11	5	3	2	2	1	2	4	1	1	1	5	4	11	2	9	0	3	0	0	3	2	4	0	0	7	7	4	4	0	3	1	3	4	1
ENSMUST00000025931.13.6	chr19	+	53929768	PolyASite 2.0		2	0	4	34	10	14	14	7	1	18	8	4	1	2	5	10	24	7	18	1	1	1	1	9	10	7	0	0	8	15	6	6	3	3	6	8	6	6
ENSMUST00000025931.13.7	chr19	+	53929816	PolyASite 2.0		1	1	6	6	4	3	7	3	0	9	7	2	0	1	0	3	11	4	14	0	2	4	0	6	7	2	0	1	4	3	9	1	2	2	1	2	6	1
ENSMUST00000025931.13.8	chr19	+	53929851	PolyASite 2.0		77	79	356	1144	971	535	481	388	69	1193	796	149	127	145	391	409	1105	294	876	33	181	80	33	573	499	270	10	187	390	661	687	420	88	424	218	328	339	108
ENSMUST00000165617.2.0	chr19	+	53929192	Gencode M25		0	0	1	4	1	4	3	2	0	5	2	0	1	0	3	0	3	2	4	0	1	0	0	1	2	1	0	0	1	5	7	5	1	6	0	1	4	1
ENSMUST00000165617.2.1	chr19	+	53929768	PolyASite 2.0		0	0	0	0	0	0	0	0	0	0	0	0	0	0	0	0	0	0	0	0	0	0	0	0	0	0	0	0	0	0	0	0	0	0	0	0	0	0
ENSMUST00000165617.2.2	chr19	+	53929816	PolyASite 2.0		0	0	0	0	0	0	0	0	0	0	0	0	0	0	0	0	0	0	0	0	0	0	0	0	0	0	0	0	0	0	0	0	0	0	0	0	0	0
ENSMUST00000165617.2.3	chr19	+	53929851	PolyASite 2.0		51	57	263	822	738	390	345	289	48	870	618	102	97	105	293	305	799	204	634	25	123	58	28	433	355	189	7	143	283	489	503	297	70	330	168	245	244	92
ENSMUST00000025932.8.0	chr19	+	54031329	PolyASite 2.0		0	0	0	0	0	0	0	0	0	0	0	0	0	0	0	0	0	0	0	0	0	0	0	0	0	0	0	0	0	0	0	0	0	0	0	0	0	0
ENSMUST00000025932.8.1	chr19	+	54031404	PolyA_DB v3		0	0	0	0	0	0	0	0	0	0	0	0	0	0	0	0	0	0	0	0	0	0	0	0	0	0	0	0	0	0	0	0	0	0	0	0	0	0
ENSMUST00000025932.8.2	chr19	+	54031460	PolyASite 2.0		0	0	0	0	0	0	0	0	0	0	0	0	0	0	0	0	0	0	0	0	0	0	0	0	0	0	0	0	0	0	0	0	0	0	0	0	0	0
ENSMUST00000025932.8.3	chr19	+	54031474	PolyASite 2.0		0	0	0	0	0	0	0	0	0	0	0	0	0	0	0	0	0	0	0	0	0	0	0	0	0	0	0	0	0	0	0	0	0	0	0	0	0	0
ENSMUST00000025932.8.4	chr19	+	54031505	PolyA_DB v3		0	0	0	0	0	0	0	0	0	0	0	0	0	0	0	0	0	0	0	0	0	0	0	0	0	0	0	0	0	0	0	0	0	0	0	0	0	0
ENSMUST00000025932.8.5	chr19	+	54031542	PolyA_DB v3		0	0	0	0	0	0	0	0	0	0	0	0	0	0	0	0	0	0	0	0	0	0	0	0	0	0	0	0	0	0	0	0	0	0	0	0	0	0
ENSMUST00000025932.8.6	chr19	+	54031567	PolyASite 2.0		15	33	109	297	250	142	189	151	31	262	260	33	38	53	101	134	248	181	181	9	49	16	10	134	152	161	4	50	176	91	214	131	30	204	66	111	53	23
ENSMUST00000025932.8.7	chr19	+	54031601	PolyASite 2.0		1	0	2	1	3	1	0	3	0	2	1	0	0	0	1	2	1	1	3	0	1	0	0	1	2	1	0	1	4	0	5	1	1	3	1	0	2	1
ENSMUST00000025932.8.8	chr19	+	54031619	PolyA_DB v3		0	1	1	1	3	0	2	1	0	0	0	0	0	0	1	0	2	2	2	1	0	0	0	0	2	1	0	0	0	1	0	1	0	0	1	1	0	0
ENSMUST00000025932.8.9	chr19	+	54031758	PolyASite 2.0		0	0	0	0	0	0	0	0	0	0	0	0	0	0	0	0	0	0	0	0	0	0	0	0	0	0	0	0	0	0	0	0	0	0	0	0	0	0
ENSMUST00000025932.8.10	chr19	+	54031857	PolyASite 2.0		0	0	0	0	0	0	0	0	0	0	0	0	0	0	0	0	0	0	0	0	0	0	0	0	0	0	0	0	0	0	0	0	0	0	0	0	0	0
ENSMUST00000025932.8.11	chr19	+	54031896	PolyASite 2.0		0	3	8	16	4	6	7	7	0	13	11	2	2	7	7	3	10	6	9	0	6	1	1	8	3	4	0	3	8	5	9	7	2	7	4	11	0	3
ENSMUST00000025932.8.12	chr19	+	54032129	PolyA_DB v3		16	24	51	205	126	68	115	86	15	116	130	20	13	24	58	76	129	95	117	2	39	12	5	78	88	84	0	30	94	57	119	67	21	121	41	76	32	13
ENSMUST00000025932.8.13	chr19	+	54032142	PolyASite 2.0		0	0	0	0	0	0	0	0	0	0	0	0	0	0	0	0	0	0	0	0	0	0	0	0	0	0	0	0	0	0	0	0	0	0	0	0	0	0
ENSMUST00000025932.8.14	chr19	+	54032200	PolyASite 2.0		0	0	0	0	0	1	0	0	0	0	2	0	0	0	0	0	0	0	2	0	1	0	0	1	1	1	0	0	0	0	0	1	0	0	0	0	0	0
ENSMUST00000025932.8.15	chr19	+	54032277	PolyA_DB v3		0	0	0	0	0	0	0	0	0	0	1	0	1	0	0	0	0	0	0	0	0	0	0	0	0	2	0	0	0	0	0	0	0	0	0	0	0	0
ENSMUST00000025932.8.16	chr19	+	54032423	PolyASite 2.0		0	0	0	0	1	0	0	0	0	2	0	0	0	0	0	0	2	1	0	0	0	0	0	0	0	0	0	0	0	0	0	0	0	0	0	0	0	0
ENSMUST00000025932.8.17	chr19	+	54032625	PolyA_DB v3		0	0	0	2	2	0	1	1	0	1	1	0	0	0	1	1	3	0	1	0	0	0	0	2	3	0	0	0	2	0	1	0	0	1	1	0	0	1
ENSMUST00000025932.8.18	chr19	+	54032769	PolyASite 2.0		0	1	0	3	1	1	1	2	0	1	4	0	0	1	0	0	1	2	2	0	0	0	0	2	2	4	0	0	3	1	2	2	1	2	1	0	0	0
ENSMUST00000025932.8.19	chr19	+	54032824	PolyASite 2.0		1	1	0	2	1	0	3	1	0	1	1	0	0	0	0	1	1	1	0	0	1	0	0	1	0	2	0	0	1	1	1	0	0	1	1	0	1	0
ENSMUST00000025932.8.20	chr19	+	54032868	PolyA_DB v3		5	5	18	35	39	22	36	25	8	36	32	2	6	5	6	10	37	23	31	1	7	5	0	24	27	19	0	12	22	27	33	19	3	34	11	10	9	6
ENSMUST00000025932.8.21	chr19	+	54033076	PolyA_DB v3		4	7	22	42	22	15	34	24	2	39	37	6	0	4	15	18	40	29	33	1	8	4	4	25	17	28	0	8	21	15	28	9	7	33	5	21	13	3
ENSMUST00000025932.8.22	chr19	+	54033135	PolyA_DB v3		0	1	2	2	2	0	0	0	0	2	2	0	0	0	1	1	5	0	1	0	1	0	0	0	2	1	0	0	3	1	5	0	1	0	1	0	0	0
ENSMUST00000025932.8.23	chr19	+	54033148	PolyASite 2.0		0	0	0	2	1	1	2	1	0	2	3	0	2	1	3	0	3	1	2	0	0	0	0	0	4	2	0	1	3	1	2	0	0	0	2	1	2	0
ENSMUST00000025932.8.24	chr19	+	54033163	PolyA_DB v3		0	0	0	0	0	0	0	0	0	0	0	0	0	0	0	0	0	0	0	0	0	0	0	0	0	0	0	0	0	0	0	0	0	0	0	0	0	0
ENSMUST00000025932.8.25	chr19	+	54033207	PolyASite 2.0		0	0	0	0	0	0	0	0	0	0	0	0	0	0	0	0	0	0	0	0	0	0	0	0	0	0	0	0	0	0	0	0	0	0	0	0	0	0
ENSMUST00000025932.8.26	chr19	+	54033285	PolyASite 2.0		23	30	126	313	280	152	198	167	37	252	284	49	40	46	106	152	300	171	219	7	78	16	17	188	163	182	4	50	184	109	218	113	32	204	82	118	67	25
ENSMUST00000025932.8.27	chr19	+	54033374	PolyA_DB v3		0	0	0	0	0	0	0	0	0	0	0	0	0	0	0	0	0	0	0	0	0	0	0	0	0	0	0	0	0	0	0	0	0	0	0	0	0	0
ENSMUST00000025932.8.28	chr19	+	54033592	PolyA_DB v3		24	50	189	567	415	214	344	253	39	369	348	50	60	63	131	166	418	207	364	4	112	14	16	231	224	217	1	68	272	101	279	196	33	287	119	145	105	38
ENSMUST00000025932.8.29	chr19	+	54033697	PolyASite 2.0		0	4	10	18	19	12	28	9	2	11	21	2	2	2	6	11	22	9	17	1	8	0	1	14	8	9	3	6	12	9	7	11	1	18	6	7	2	4
ENSMUST00000025932.8.30	chr19	+	54034408	PolyA_DB v3		9	11	100	230	207	108	142	111	18	176	158	37	17	38	73	64	155	89	159	3	43	13	5	94	84	93	1	34	87	52	124	80	17	128	48	75	43	20
ENSMUST00000025932.8.31	chr19	+	54034425	PolyASite 2.0		0	0	0	0	0	0	0	0	0	0	0	0	0	0	0	0	0	0	0	0	0	0	0	0	0	0	0	0	0	0	0	0	0	0	0	0	0	0
ENSMUST00000025932.8.32	chr19	+	54036420	PolyASite 2.0		0	0	0	0	0	2	2	0	0	2	0	0	0	0	1	0	1	0	1	0	0	0	0	0	0	0	0	0	3	1	0	0	0	1	2	1	0	0
ENSMUST00000025932.8.33	chr19	+	54036617	PolyASite 2.0		0	1	2	7	4	3	6	3	2	5	11	1	0	1	3	2	7	5	10	0	1	0	0	4	3	3	0	0	4	5	3	5	1	2	5	4	1	1
ENSMUST00000036700.6.0	chr19	+	54048070	PolyASite 2.0		1	5	247	75	87	21	34	11	5	19	145	4	4	7	29	42	58	6	71	2	3	12	2	19	12	15	1	6	13	30	74	4	2	22	8	7	19	3
ENSMUST00000036700.6.1	chr19	+	54048957	PolyA_DB v3		0	0	3	1	1	1	0	0	0	1	5	0	0	0	0	2	2	0	1	0	0	0	0	0	0	0	0	0	0	1	3	0	0	0	0	0	0	0
ENSMUST00000036700.6.2	chr19	+	54048982	PolyASite 2.0		2	10	536	160	215	61	88	22	8	39	404	9	17	14	52	117	121	18	135	3	9	28	1	38	35	27	0	6	16	56	158	17	4	48	10	13	51	13
ENSMUST00000025936.11.0	chr19	+	55194869	Gencode M25		0	0	0	0	1	0	0	1	0	11	2	1	2	0	0	0	0	0	0	0	0	0	0	0	0	0	0	0	3	0	0	0	0	1	0	1	0	0
ENSMUST00000025936.11.1	chr19	+	55196304	PolyASite 2.0		0	0	0	0	2	1	0	0	0	32	1	0	1	0	0	4	0	1	0	2	0	1	0	2	1	0	0	1	4	0	0	1	0	3	0	4	0	1
ENSMUST00000043150.5.0	chr19	+	55295522	Gencode M25		1	0	1	2	0	13	2	0	0	5	1	0	0	0	0	1	0	2	4	0	1	2	0	0	2	2	0	0	2	1	0	1	0	0	0	0	3	1
ENSMUST00000043150.5.1	chr19	+	55296452	PolyA_DB v3		0	0	0	0	0	0	0	0	0	0	0	0	0	0	0	0	0	0	0	0	0	0	0	0	0	0	0	0	0	0	0	0	0	0	0	0	0	0
ENSMUST00000043150.5.2	chr19	+	55296597	PolyASite 2.0		0	0	0	0	0	0	0	0	0	0	0	0	0	0	0	0	0	0	0	0	0	0	0	0	0	0	0	0	0	0	0	0	0	0	0	0	0	0
ENSMUST00000043150.5.3	chr19	+	55296629	PolyA_DB v3		0	0	0	0	0	0	0	0	0	0	0	0	0	0	0	0	0	0	0	0	0	0	0	0	0	0	0	0	0	0	0	0	0	0	0	0	0	0
ENSMUST00000043150.5.4	chr19	+	55296640	PolyASite 2.0		45	37	120	381	325	2137	532	770	39	1180	387	48	233	41	124	159	480	296	306	10	98	162	25	289	161	472	7	93	433	269	236	242	305	373	259	227	241	417
ENSMUST00000043150.5.5	chr19	+	55297720	Gencode M25		0	0	3	8	5	5	10	2	0	4	3	0	1	1	4	2	3	4	10	0	1	0	0	3	3	5	0	2	4	1	3	4	0	8	5	3	3	1
ENSMUST00000225529.1.0	chr19	+	55577002	PolyASite 2.0		0	1	3	9	8	9	6	6	2	8	4	0	2	2	2	1	8	10	7	0	4	0	0	6	7	13	0	1	7	11	7	3	1	10	1	2	1	2
ENSMUST00000223690.1.0	chr19	+	55623964	PolyASite 2.0		0	0	0	0	0	0	0	0	0	0	0	0	0	0	0	0	0	0	0	0	0	0	0	0	0	0	0	0	0	0	0	0	0	0	0	0	0	0
ENSMUST00000223690.1.1	chr19	+	55623998	PolyASite 2.0		0	0	0	0	0	0	0	0	0	0	0	0	0	0	0	0	0	0	0	0	0	0	0	0	0	0	0	0	0	0	0	0	0	0	0	0	0	0
ENSMUST00000223690.1.2	chr19	+	55624082	PolyASite 2.0		0	0	0	0	0	0	0	0	0	0	0	0	0	0	0	0	0	0	0	0	0	0	0	0	0	0	0	0	0	0	0	0	0	0	0	0	0	0
ENSMUST00000223690.1.3	chr19	+	55624174	PolyASite 2.0		1	1	1	10	7	8	7	3	0	9	8	1	3	0	4	5	7	3	7	0	0	1	0	9	3	11	0	3	5	8	7	1	9	7	2	7	3	3
ENSMUST00000223690.1.4	chr19	+	55624731	PolyA_DB v3		1	0	1	1	3	1	0	1	0	0	2	2	0	0	0	2	3	1	2	0	0	0	0	1	4	1	0	0	2	1	0	0	1	4	0	2	1	1
ENSMUST00000223690.1.5	chr19	+	55624922	PolyA_DB v3		0	0	3	4	0	3	1	1	0	3	8	0	0	0	1	0	4	2	0	0	0	0	0	4	2	1	0	0	4	0	4	2	0	6	1	3	0	0
ENSMUST00000223690.1.6	chr19	+	55625290	PolyA_DB v3		0	0	0	0	0	1	0	0	0	1	0	0	0	0	0	0	2	0	1	0	0	0	0	0	0	0	0	0	0	0	0	1	0	1	0	1	1	0
ENSMUST00000223690.1.7	chr19	+	55625327	PolyASite 2.0		2	4	10	15	12	6	10	4	0	18	14	3	1	0	2	4	18	10	14	0	2	0	0	8	5	12	0	7	9	10	10	4	7	18	2	3	8	3
ENSMUST00000223690.1.8	chr19	+	55625577	PolyASite 2.0		2	2	11	28	24	22	27	12	4	21	27	3	6	7	16	18	27	17	17	1	9	2	1	13	19	22	0	4	22	17	12	9	4	22	7	12	4	3
ENSMUST00000223690.1.9	chr19	+	55625750	PolyASite 2.0		8	4	16	45	43	39	31	19	5	46	48	7	8	9	20	31	60	33	39	0	18	7	1	31	29	40	0	9	44	19	29	15	16	27	16	26	13	9
ENSMUST00000223690.1.10	chr19	+	55625787	PolyA_DB v3		0	0	0	0	0	0	0	0	0	0	0	0	0	0	0	0	0	0	0	0	0	0	0	0	0	0	0	0	0	0	0	0	0	0	0	0	0	0
ENSMUST00000223690.1.11	chr19	+	55625824	PolyASite 2.0		0	1	0	0	0	0	0	1	0	0	0	0	0	0	0	0	0	0	0	0	0	0	0	0	0	0	0	0	0	0	0	0	0	0	0	0	0	0
ENSMUST00000223690.1.12	chr19	+	55626480	PolyA_DB v3		0	1	0	0	0	0	0	1	0	0	0	0	0	0	0	0	1	0	0	0	0	1	0	1	1	1	0	0	1	0	0	0	0	2	1	0	0	0
ENSMUST00000223690.1.13	chr19	+	55626519	PolyASite 2.0		0	0	0	0	0	0	1	0	0	0	0	0	0	0	0	0	0	0	1	0	0	0	0	0	0	0	0	1	1	0	0	0	0	0	0	0	0	0
ENSMUST00000223690.1.14	chr19	+	55626561	PolyASite 2.0		4	8	16	41	36	40	33	20	4	44	53	2	7	3	14	20	40	31	38	1	19	3	3	31	26	24	0	10	27	29	31	9	8	47	11	17	17	5
ENSMUST00000223690.1.15	chr19	+	55626852	PolyA_DB v3		1	3	6	23	20	10	14	6	3	28	19	3	5	4	7	9	20	12	17	2	5	2	1	18	12	5	0	3	14	9	22	7	4	16	11	6	3	4
ENSMUST00000223690.1.16	chr19	+	55626870	PolyASite 2.0		0	0	0	0	0	0	0	0	0	1	1	0	0	0	0	0	1	0	0	0	0	0	0	0	0	1	0	0	0	0	0	0	0	0	0	0	0	0
ENSMUST00000223690.1.17	chr19	+	55626883	PolyA_DB v3		0	0	0	0	0	1	0	0	0	0	0	0	0	0	0	0	0	0	0	0	0	0	0	0	0	0	0	0	0	0	0	0	0	0	0	0	0	0
ENSMUST00000223690.1.18	chr19	+	55627195	PolyA_DB v3		0	0	1	0	0	1	1	0	0	0	0	0	0	0	1	0	0	0	1	0	1	0	0	1	1	0	0	0	2	2	1	0	0	0	0	1	0	0
ENSMUST00000223690.1.19	chr19	+	55627307	PolyASite 2.0		4	3	16	38	42	25	26	20	6	46	57	6	9	6	11	30	28	29	43	2	8	5	4	27	25	23	0	11	34	28	40	11	10	30	19	13	12	10
ENSMUST00000223690.1.20	chr19	+	55627463	PolyASite 2.0		0	0	0	1	1	2	1	0	0	1	2	0	0	0	0	0	0	0	0	0	0	0	0	0	0	1	0	0	3	0	0	0	0	1	1	0	0	0
ENSMUST00000223690.1.21	chr19	+	55627768	PolyASite 2.0		1	1	2	8	9	8	4	3	0	8	8	0	3	1	4	5	6	5	7	0	3	0	0	5	4	8	0	4	5	5	7	5	0	7	2	4	2	0
ENSMUST00000153888.8.0	chr19	+	55926756	Gencode M25		0	0	1	7	3	3	2	2	0	5	6	0	2	0	4	1	3	5	3	1	3	0	0	1	8	0	0	0	8	2	4	0	3	3	1	0	3	0
ENSMUST00000153888.8.1	chr19	+	55931876	PolyASite 2.0		0	0	0	0	0	0	0	0	0	0	0	0	1	0	1	0	0	0	1	0	0	0	0	1	1	0	0	0	0	0	0	0	0	0	0	0	0	0
ENSMUST00000153888.8.2	chr19	+	55931904	PolyA_DB v3		0	0	0	1	1	1	1	1	0	2	3	0	0	0	0	0	1	0	2	0	1	0	0	1	0	2	0	0	1	1	3	0	1	0	0	0	0	0
ENSMUST00000153888.8.3	chr19	+	55931953	PolyA_DB v3		0	0	0	1	2	1	1	1	0	0	2	0	1	0	0	1	5	1	2	0	0	0	0	1	1	0	0	0	1	0	1	0	0	1	0	0	1	0
ENSMUST00000153888.8.4	chr19	+	55932013	PolyA_DB v3		1	0	3	10	12	1	7	1	0	8	9	1	4	1	5	3	9	11	13	0	5	0	0	4	6	6	0	1	12	1	4	1	1	1	3	1	0	1
ENSMUST00000153888.8.5	chr19	+	55932081	PolyASite 2.0		1	0	8	16	26	8	7	5	0	14	16	1	3	0	9	4	11	18	18	1	2	1	0	7	12	7	0	2	16	7	12	1	6	8	6	0	2	1
ENSMUST00000153888.8.6	chr19	+	55932185	PolyA_DB v3		41	14	237	866	1747	606	539	342	54	878	1293	51	201	83	444	312	814	781	1229	21	337	33	36	693	813	497	15	131	1101	457	1208	155	171	379	287	109	126	130
ENSMUST00000153888.8.7	chr19	+	55932195	Gencode M25		0	0	0	0	1	0	0	0	0	0	0	0	0	0	0	0	0	0	0	0	0	0	0	0	0	0	0	0	0	0	0	0	0	0	0	0	0	0
ENSMUST00000153888.8.8	chr19	+	55932209	Gencode M25		0	0	0	0	0	0	0	0	0	0	0	0	0	0	0	0	0	0	0	0	0	0	0	0	0	0	0	0	0	0	0	0	0	0	0	0	0	0
ENSMUST00000153888.8.9	chr19	+	55932289	PolyA_DB v3		0	0	0	0	1	1	0	0	0	1	0	0	0	0	1	0	0	1	0	0	0	0	0	1	3	0	0	0	1	0	3	0	1	0	1	0	0	0
ENSMUST00000153888.8.10	chr19	+	55932462	PolyA_DB v3		0	0	0	1	1	1	2	1	0	0	7	0	0	0	1	2	1	2	1	0	0	0	0	1	1	0	0	0	6	0	3	1	1	1	0	0	0	0
ENSMUST00000153888.8.11	chr19	+	55932717	PolyASite 2.0		1	0	3	13	11	11	6	3	1	7	7	0	4	2	3	2	8	19	14	0	3	1	1	13	9	1	0	4	9	4	7	2	4	4	0	3	3	0
ENSMUST00000153888.8.12	chr19	+	55933015	PolyA_DB v3		1	1	7	36	71	16	29	19	2	36	37	2	6	6	10	11	30	47	60	1	8	0	0	36	30	24	1	2	49	26	32	10	6	21	7	4	8	2
ENSMUST00000153888.8.13	chr19	+	55933211	PolyA_DB v3		1	0	4	15	24	12	5	4	1	7	14	1	1	1	4	2	12	15	16	2	8	1	2	11	11	7	0	0	19	6	8	1	3	9	4	1	1	1
ENSMUST00000153888.8.14	chr19	+	55933229	Gencode M25		98	33	467	1618	3091	1085	992	652	120	1561	2021	109	371	144	711	509	1468	1567	2242	58	546	74	62	1279	1449	989	14	260	2121	849	2096	302	291	810	502	186	312	212
ENSMUST00000153888.8.15	chr19	+	55933231	Gencode M25		0	0	0	0	0	0	0	0	0	0	0	0	0	0	0	0	1	0	0	0	0	0	0	0	0	0	0	0	0	0	0	0	0	0	0	0	0	0
ENSMUST00000153888.8.16	chr19	+	55933252	Gencode M25		0	0	0	0	0	0	0	0	0	0	0	0	0	0	0	0	0	0	1	0	0	0	0	0	0	0	0	0	0	0	0	0	0	0	0	0	0	0
ENSMUST00000153888.8.17	chr19	+	55933253	Gencode M25		0	0	0	0	0	0	0	0	0	0	0	0	0	0	0	0	0	0	0	0	0	0	0	0	0	0	0	0	0	0	0	0	0	0	0	0	0	0
ENSMUST00000153888.8.18	chr19	+	55933371	PolyA_DB v3		4	4	10	39	88	27	30	16	4	43	87	7	13	12	25	15	48	59	62	2	11	1	0	38	51	24	0	6	70	22	71	7	14	24	10	6	10	3
ENSMUST00000153888.8.19	chr19	+	55933413	PolyA_DB v3		7	3	16	56	94	41	35	26	3	41	58	3	16	5	21	19	58	68	69	1	22	3	1	33	55	39	1	10	83	19	83	13	9	38	17	5	17	6
ENSMUST00000153888.8.20	chr19	+	55933449	PolyASite 2.0		2	0	4	11	39	21	12	5	0	21	18	5	7	3	11	6	14	28	26	1	10	1	0	16	16	8	1	2	36	15	27	6	4	8	8	3	5	4
ENSMUST00000153888.8.21	chr19	+	55933563	PolyASite 2.0		0	0	0	0	0	0	0	0	0	0	0	0	0	0	0	0	0	0	0	0	0	0	0	0	0	0	0	0	0	0	0	0	0	0	0	0	0	0
ENSMUST00000153888.8.22	chr19	+	55933603	PolyASite 2.0		0	0	0	0	0	0	0	0	0	0	0	0	0	0	0	0	0	0	0	0	0	0	0	0	0	0	0	0	0	0	0	0	0	0	0	0	0	0
ENSMUST00000153888.8.23	chr19	+	55933654	PolyASite 2.0		59	20	201	738	1381	515	363	291	51	609	1144	61	158	82	383	332	613	688	923	22	196	43	21	608	633	409	10	106	1022	442	993	134	124	358	212	115	188	108
ENSMUST00000111656.7.0	chr19	+	55927754	PolyA_DB v3		0	0	0	3	2	3	0	0	1	1	23	0	2	1	9	9	3	2	0	0	0	0	1	2	11	0	1	0	0	0	31	1	1	1	0	1	1	1
ENSMUST00000111656.7.1	chr19	+	55931876	PolyASite 2.0		0	0	0	0	0	0	0	0	0	0	0	0	1	0	1	0	0	0	1	0	0	0	0	1	1	0	0	0	0	0	0	0	0	0	0	0	0	0
ENSMUST00000111656.7.2	chr19	+	55931904	PolyA_DB v3		0	0	0	1	1	1	1	1	0	2	3	0	0	0	0	0	1	0	2	0	1	0	0	1	0	2	0	0	1	1	3	0	1	0	0	0	0	0
ENSMUST00000111656.7.3	chr19	+	55931953	PolyA_DB v3		0	0	0	1	2	1	1	1	0	0	2	0	1	0	0	1	5	1	2	0	0	0	0	1	1	0	0	0	1	0	1	0	0	1	0	0	1	0
ENSMUST00000111656.7.4	chr19	+	55932013	PolyA_DB v3		1	0	3	10	12	1	7	1	0	8	9	1	4	1	5	3	9	11	13	0	5	0	0	4	6	6	0	1	12	1	4	1	1	1	3	1	0	1
ENSMUST00000111656.7.5	chr19	+	55932081	PolyASite 2.0		1	0	8	16	26	8	7	5	0	14	16	1	3	0	9	4	11	18	18	1	2	1	0	7	12	7	0	2	16	7	12	1	6	8	6	0	2	1
ENSMUST00000111656.7.6	chr19	+	55932185	PolyA_DB v3		41	14	237	866	1747	606	539	342	54	878	1293	51	201	83	444	312	814	781	1229	21	337	33	36	693	813	497	15	131	1101	457	1208	155	171	379	287	109	126	130
ENSMUST00000111656.7.7	chr19	+	55932195	Gencode M25		0	0	0	0	1	0	0	0	0	0	0	0	0	0	0	0	0	0	0	0	0	0	0	0	0	0	0	0	0	0	0	0	0	0	0	0	0	0
ENSMUST00000111656.7.8	chr19	+	55932209	Gencode M25		0	0	0	0	0	0	0	0	0	0	0	0	0	0	0	0	0	0	0	0	0	0	0	0	0	0	0	0	0	0	0	0	0	0	0	0	0	0
ENSMUST00000111656.7.9	chr19	+	55932289	PolyA_DB v3		0	0	0	0	1	1	0	0	0	1	0	0	0	0	1	0	0	1	0	0	0	0	0	1	3	0	0	0	1	0	3	0	1	0	1	0	0	0
ENSMUST00000111656.7.10	chr19	+	55932462	PolyA_DB v3		0	0	0	1	1	1	2	1	0	0	7	0	0	0	1	2	1	2	1	0	0	0	0	1	1	0	0	0	6	0	3	1	1	1	0	0	0	0
ENSMUST00000111656.7.11	chr19	+	55932717	PolyASite 2.0		1	0	3	13	11	11	6	3	1	7	7	0	4	2	3	2	8	19	14	0	3	1	1	13	9	1	0	4	9	4	7	2	4	4	0	3	3	0
ENSMUST00000111656.7.12	chr19	+	55933015	PolyA_DB v3		1	1	7	36	71	16	29	19	2	36	37	2	6	6	10	11	30	47	60	1	8	0	0	36	30	24	1	2	49	26	32	10	6	21	7	4	8	2
ENSMUST00000111656.7.13	chr19	+	55933211	PolyA_DB v3		1	0	4	15	24	12	5	4	1	7	14	1	1	1	4	2	12	15	16	2	8	1	2	11	11	7	0	0	19	6	8	1	3	9	4	1	1	1
ENSMUST00000111656.7.14	chr19	+	55933229	Gencode M25		98	33	467	1618	3091	1085	992	652	120	1561	2021	109	371	144	711	509	1468	1567	2242	58	546	74	62	1279	1449	989	14	260	2121	849	2096	302	291	810	502	186	312	212
ENSMUST00000111656.7.15	chr19	+	55933231	Gencode M25		0	0	0	0	0	0	0	0	0	0	0	0	0	0	0	0	1	0	0	0	0	0	0	0	0	0	0	0	0	0	0	0	0	0	0	0	0	0
ENSMUST00000111656.7.16	chr19	+	55933252	Gencode M25		0	0	0	0	0	0	0	0	0	0	0	0	0	0	0	0	0	0	1	0	0	0	0	0	0	0	0	0	0	0	0	0	0	0	0	0	0	0
ENSMUST00000111656.7.17	chr19	+	55933253	Gencode M25		0	0	0	0	0	0	0	0	0	0	0	0	0	0	0	0	0	0	0	0	0	0	0	0	0	0	0	0	0	0	0	0	0	0	0	0	0	0
ENSMUST00000111656.7.18	chr19	+	55933371	PolyA_DB v3		4	4	10	39	88	27	30	16	4	43	87	7	13	12	25	15	48	59	62	2	11	1	0	38	51	24	0	6	70	22	71	7	14	24	10	6	10	3
ENSMUST00000111656.7.19	chr19	+	55933413	PolyA_DB v3		7	3	16	56	94	41	35	26	3	41	58	3	16	5	21	19	58	68	69	1	22	3	1	33	55	39	1	10	83	19	83	13	9	38	17	5	17	6
ENSMUST00000111656.7.20	chr19	+	55933449	PolyASite 2.0		2	0	4	11	39	21	12	5	0	21	18	5	7	3	11	6	14	28	26	1	10	1	0	16	16	8	1	2	36	15	27	6	4	8	8	3	5	4
ENSMUST00000111656.7.21	chr19	+	55933563	PolyASite 2.0		0	0	0	0	0	0	0	0	0	0	0	0	0	0	0	0	0	0	0	0	0	0	0	0	0	0	0	0	0	0	0	0	0	0	0	0	0	0
ENSMUST00000111656.7.22	chr19	+	55933603	PolyASite 2.0		0	0	0	0	0	0	0	0	0	0	0	0	0	0	0	0	0	0	0	0	0	0	0	0	0	0	0	0	0	0	0	0	0	0	0	0	0	0
ENSMUST00000111656.7.23	chr19	+	55933654	PolyASite 2.0		59	20	201	738	1381	515	363	291	51	609	1144	61	158	82	383	332	613	688	924	22	196	43	21	608	633	409	10	106	1022	442	993	134	124	358	212	115	188	108
ENSMUST00000111658.9.0	chr19	+	55931876	PolyASite 2.0		0	0	0	0	0	0	0	0	0	0	0	0	1	0	1	0	0	0	1	0	0	0	0	1	1	0	0	0	0	0	0	0	0	0	0	0	0	0
ENSMUST00000111658.9.1	chr19	+	55931904	PolyA_DB v3		0	0	0	1	1	1	1	1	0	2	3	0	0	0	0	0	1	0	2	0	1	0	0	1	0	2	0	0	1	1	3	0	1	0	0	0	0	0
ENSMUST00000111658.9.2	chr19	+	55931953	PolyA_DB v3		0	0	0	1	2	1	1	1	0	0	2	0	1	0	0	1	5	1	2	0	0	0	0	1	1	0	0	0	1	0	1	0	0	1	0	0	1	0
ENSMUST00000111658.9.3	chr19	+	55932013	PolyA_DB v3		1	0	3	10	12	1	7	1	0	8	9	1	4	1	5	3	9	11	13	0	5	0	0	4	6	6	0	1	12	1	4	1	1	1	3	1	0	1
ENSMUST00000111658.9.4	chr19	+	55932081	PolyASite 2.0		1	0	8	16	26	8	7	5	0	14	16	1	3	0	9	4	11	18	18	1	2	1	0	7	12	7	0	2	16	7	12	1	6	8	6	0	2	1
ENSMUST00000111658.9.5	chr19	+	55932185	PolyA_DB v3		41	14	237	866	1747	606	539	342	54	878	1293	51	200	83	444	312	814	781	1229	21	337	33	36	693	813	497	15	131	1101	457	1208	155	171	379	287	109	126	130
ENSMUST00000111658.9.6	chr19	+	55932195	Gencode M25		0	0	0	0	1	0	0	0	0	0	0	0	0	0	0	0	0	0	0	0	0	0	0	0	0	0	0	0	0	0	0	0	0	0	0	0	0	0
ENSMUST00000111658.9.7	chr19	+	55932209	Gencode M25		0	0	0	0	0	0	0	0	0	0	0	0	0	0	0	0	0	0	0	0	0	0	0	0	0	0	0	0	0	0	0	0	0	0	0	0	0	0
ENSMUST00000111658.9.8	chr19	+	55932289	PolyA_DB v3		0	0	0	0	1	1	0	0	0	1	0	0	0	0	1	0	0	1	0	0	0	0	0	1	3	0	0	0	1	0	3	0	1	0	1	0	0	0
ENSMUST00000111658.9.9	chr19	+	55932462	PolyA_DB v3		0	0	0	1	1	1	2	1	0	0	7	0	0	0	1	2	1	2	1	0	0	0	0	1	1	0	0	0	6	0	3	1	1	1	0	0	0	0
ENSMUST00000111658.9.10	chr19	+	55932717	PolyASite 2.0		1	0	3	13	11	11	6	3	1	7	7	0	4	2	3	2	8	19	14	0	3	1	1	13	9	1	0	4	9	4	7	2	4	4	0	3	3	0
ENSMUST00000111658.9.11	chr19	+	55933015	PolyA_DB v3		1	1	7	36	71	16	29	19	2	36	37	2	6	6	10	11	30	47	60	1	8	0	0	36	30	24	1	2	49	26	32	10	6	21	7	4	8	2
ENSMUST00000111658.9.12	chr19	+	55933211	PolyA_DB v3		1	0	4	15	24	12	5	4	1	7	14	1	1	1	4	2	12	15	16	2	8	1	2	11	11	7	0	0	19	6	8	1	3	9	4	1	1	1
ENSMUST00000111658.9.13	chr19	+	55933229	Gencode M25		98	33	467	1618	3090	1085	992	652	120	1561	2020	109	371	144	711	509	1468	1567	2242	58	546	74	62	1279	1449	989	14	260	2121	849	2095	302	291	810	502	186	312	212
ENSMUST00000111658.9.14	chr19	+	55933231	Gencode M25		0	0	0	0	0	0	0	0	0	0	0	0	0	0	0	0	1	0	0	0	0	0	0	0	0	0	0	0	0	0	0	0	0	0	0	0	0	0
ENSMUST00000111658.9.15	chr19	+	55933252	Gencode M25		0	0	0	0	0	0	0	0	0	0	0	0	0	0	0	0	0	0	1	0	0	0	0	0	0	0	0	0	0	0	0	0	0	0	0	0	0	0
ENSMUST00000111658.9.16	chr19	+	55933253	Gencode M25		0	0	0	0	0	0	0	0	0	0	0	0	0	0	0	0	0	0	0	0	0	0	0	0	0	0	0	0	0	0	0	0	0	0	0	0	0	0
ENSMUST00000111658.9.17	chr19	+	55933371	PolyA_DB v3		4	4	10	39	88	27	30	16	4	43	87	7	13	12	25	15	48	59	62	2	11	1	0	38	51	24	0	6	70	22	71	7	14	24	10	6	10	3
ENSMUST00000111658.9.18	chr19	+	55933413	PolyA_DB v3		7	3	16	56	94	41	35	26	3	41	58	3	16	5	21	19	58	68	69	1	22	3	1	33	55	39	1	10	83	19	83	13	9	38	17	5	17	6
ENSMUST00000111658.9.19	chr19	+	55933449	PolyASite 2.0		2	0	4	11	39	21	12	5	0	21	18	5	7	3	11	6	14	28	26	1	10	1	0	16	16	8	1	2	36	15	27	6	4	8	8	3	5	4
ENSMUST00000111658.9.20	chr19	+	55933563	PolyASite 2.0		0	0	0	0	0	0	0	0	0	0	0	0	0	0	0	0	0	0	0	0	0	0	0	0	0	0	0	0	0	0	0	0	0	0	0	0	0	0
ENSMUST00000111658.9.21	chr19	+	55933603	PolyASite 2.0		0	0	0	0	0	0	0	0	0	0	0	0	0	0	0	0	0	0	0	0	0	0	0	0	0	0	0	0	0	0	0	0	0	0	0	0	0	0
ENSMUST00000111658.9.22	chr19	+	55933654	PolyASite 2.0		59	20	200	737	1375	514	362	291	51	609	1143	61	158	82	382	331	613	688	920	22	195	43	21	607	631	409	10	106	1019	440	993	134	124	356	212	115	187	108
ENSMUST00000061496.16.0	chr19	+	55931876	PolyASite 2.0		0	0	0	0	0	0	0	0	0	0	0	0	1	0	1	0	0	0	1	0	0	0	0	1	1	0	0	0	0	0	0	0	0	0	0	0	0	0
ENSMUST00000061496.16.1	chr19	+	55931904	PolyA_DB v3		0	0	0	1	1	1	1	1	0	2	3	0	0	0	0	0	1	0	2	0	1	0	0	1	0	2	0	0	1	1	3	0	1	0	0	0	0	0
ENSMUST00000061496.16.2	chr19	+	55931953	PolyA_DB v3		0	0	0	1	2	1	1	1	0	0	2	0	1	0	0	1	5	1	2	0	0	0	0	1	1	0	0	0	1	0	1	0	0	1	0	0	1	0
ENSMUST00000061496.16.3	chr19	+	55932013	PolyA_DB v3		1	0	3	10	12	1	7	1	0	8	9	1	4	1	5	3	9	11	13	0	5	0	0	4	6	6	0	1	12	1	4	1	1	1	3	1	0	1
ENSMUST00000061496.16.4	chr19	+	55932081	PolyASite 2.0		1	0	8	16	26	8	7	5	0	14	16	1	3	0	9	4	11	18	18	1	2	1	0	7	12	7	0	2	16	7	12	1	6	8	6	0	2	1
ENSMUST00000061496.16.5	chr19	+	55932185	PolyA_DB v3		41	14	237	866	1747	606	539	342	54	878	1293	51	200	83	444	312	814	781	1229	21	337	33	36	693	813	497	15	131	1101	457	1208	155	171	379	287	109	126	130
ENSMUST00000061496.16.6	chr19	+	55932195	Gencode M25		0	0	0	0	1	0	0	0	0	0	0	0	0	0	0	0	0	0	0	0	0	0	0	0	0	0	0	0	0	0	0	0	0	0	0	0	0	0
ENSMUST00000061496.16.7	chr19	+	55932209	Gencode M25		0	0	0	0	0	0	0	0	0	0	0	0	0	0	0	0	0	0	0	0	0	0	0	0	0	0	0	0	0	0	0	0	0	0	0	0	0	0
ENSMUST00000061496.16.8	chr19	+	55932289	PolyA_DB v3		0	0	0	0	1	1	0	0	0	1	0	0	0	0	1	0	0	1	0	0	0	0	0	1	3	0	0	0	1	0	3	0	1	0	1	0	0	0
ENSMUST00000061496.16.9	chr19	+	55932462	PolyA_DB v3		0	0	0	1	1	1	2	1	0	0	7	0	0	0	1	2	1	2	1	0	0	0	0	1	1	0	0	0	6	0	3	1	1	1	0	0	0	0
ENSMUST00000061496.16.10	chr19	+	55932717	PolyASite 2.0		1	0	3	13	11	11	6	3	1	7	7	0	4	2	3	2	8	19	14	0	3	1	1	13	9	1	0	4	9	4	7	2	4	4	0	3	3	0
ENSMUST00000061496.16.11	chr19	+	55933015	PolyA_DB v3		1	1	7	36	71	16	29	19	2	36	37	2	6	6	10	11	30	47	60	1	8	0	0	36	30	24	1	2	49	26	32	10	6	21	7	4	8	2
ENSMUST00000061496.16.12	chr19	+	55933211	PolyA_DB v3		1	0	4	15	24	12	5	4	1	7	14	1	1	1	4	2	12	15	16	2	8	1	2	11	11	7	0	0	19	6	8	1	3	9	4	1	1	1
ENSMUST00000061496.16.13	chr19	+	55933229	Gencode M25		98	33	467	1618	3090	1085	992	652	120	1561	2020	109	371	144	711	509	1468	1567	2242	58	546	74	62	1279	1449	989	14	260	2121	849	2095	302	291	810	502	186	312	212
ENSMUST00000061496.16.14	chr19	+	55933231	Gencode M25		0	0	0	0	0	0	0	0	0	0	0	0	0	0	0	0	1	0	0	0	0	0	0	0	0	0	0	0	0	0	0	0	0	0	0	0	0	0
ENSMUST00000061496.16.15	chr19	+	55933252	Gencode M25		0	0	0	0	0	0	0	0	0	0	0	0	0	0	0	0	0	0	1	0	0	0	0	0	0	0	0	0	0	0	0	0	0	0	0	0	0	0
ENSMUST00000061496.16.16	chr19	+	55933253	Gencode M25		0	0	0	0	0	0	0	0	0	0	0	0	0	0	0	0	0	0	0	0	0	0	0	0	0	0	0	0	0	0	0	0	0	0	0	0	0	0
ENSMUST00000061496.16.17	chr19	+	55933371	PolyA_DB v3		4	4	10	39	88	27	30	16	4	43	87	7	13	12	25	15	48	59	62	2	11	1	0	38	51	24	0	6	70	22	71	7	14	24	10	6	10	3
ENSMUST00000061496.16.18	chr19	+	55933413	PolyA_DB v3		7	3	16	56	94	41	35	26	3	41	58	3	16	5	21	19	58	68	69	1	22	3	1	33	55	39	1	10	83	19	83	13	9	38	17	5	17	6
ENSMUST00000061496.16.19	chr19	+	55933449	PolyASite 2.0		2	0	4	11	39	21	12	5	0	21	18	5	7	3	11	6	14	28	26	1	10	1	0	16	16	8	1	2	36	15	27	6	4	8	8	3	5	4
ENSMUST00000061496.16.20	chr19	+	55933563	PolyASite 2.0		0	0	0	0	0	0	0	0	0	0	0	0	0	0	0	0	0	0	0	0	0	0	0	0	0	0	0	0	0	0	0	0	0	0	0	0	0	0
ENSMUST00000061496.16.21	chr19	+	55933603	PolyASite 2.0		0	0	0	0	0	0	0	0	0	0	0	0	0	0	0	0	0	0	0	0	0	0	0	0	0	0	0	0	0	0	0	0	0	0	0	0	0	0
ENSMUST00000061496.16.22	chr19	+	55933654	PolyASite 2.0		59	20	200	737	1375	514	362	291	51	609	1143	61	158	82	382	331	613	688	920	22	195	43	21	607	631	409	10	106	1019	440	993	134	124	356	212	115	187	108
ENSMUST00000111662.10.0	chr19	+	55931876	PolyASite 2.0		0	0	0	0	0	0	0	0	0	0	0	0	0	0	0	0	0	0	0	0	0	0	0	0	0	0	0	0	0	0	0	0	0	0	0	0	0	0
ENSMUST00000111662.10.1	chr19	+	55931904	PolyA_DB v3		0	0	0	0	0	0	0	0	0	0	0	0	0	0	0	0	0	0	0	0	0	0	0	0	0	0	0	0	0	0	0	0	0	0	0	0	0	0
ENSMUST00000111662.10.2	chr19	+	55931953	PolyA_DB v3		0	0	0	0	0	0	0	0	0	0	0	0	0	0	0	0	0	0	0	0	0	0	0	0	0	0	0	0	0	0	0	0	0	0	0	0	0	0
ENSMUST00000111662.10.3	chr19	+	55932013	PolyA_DB v3		0	0	0	0	0	0	0	0	0	0	0	0	0	0	0	0	0	0	0	0	0	0	0	0	0	0	0	0	0	0	0	0	0	0	0	0	0	0
ENSMUST00000111662.10.4	chr19	+	55932081	PolyASite 2.0		0	0	3	11	8	4	2	1	0	5	9	1	1	0	6	0	3	3	9	0	0	0	0	4	7	1	0	0	4	1	4	0	5	1	3	0	0	1
ENSMUST00000111662.10.5	chr19	+	55932185	PolyA_DB v3		41	14	237	866	1747	606	539	342	54	878	1293	51	200	83	444	312	814	781	1229	21	337	33	36	693	813	497	15	131	1101	457	1208	155	171	379	287	109	126	130
ENSMUST00000111662.10.6	chr19	+	55932195	Gencode M25		0	0	0	0	1	0	0	0	0	0	0	0	0	0	0	0	0	0	0	0	0	0	0	0	0	0	0	0	0	0	0	0	0	0	0	0	0	0
ENSMUST00000111662.10.7	chr19	+	55932209	Gencode M25		0	0	0	0	0	0	0	0	0	0	0	0	0	0	0	0	0	0	0	0	0	0	0	0	0	0	0	0	0	0	0	0	0	0	0	0	0	0
ENSMUST00000111662.10.8	chr19	+	55932289	PolyA_DB v3		0	0	0	0	1	1	0	0	0	1	0	0	0	0	1	0	0	1	0	0	0	0	0	1	3	0	0	0	1	0	3	0	1	0	1	0	0	0
ENSMUST00000111662.10.9	chr19	+	55932462	PolyA_DB v3		0	0	0	1	1	1	2	1	0	0	7	0	0	0	1	2	1	2	1	0	0	0	0	1	1	0	0	0	6	0	3	1	1	1	0	0	0	0
ENSMUST00000111662.10.10	chr19	+	55932717	PolyASite 2.0		1	0	3	13	11	11	6	3	1	7	7	0	4	2	3	2	8	19	14	0	3	1	1	13	9	1	0	4	9	4	7	2	4	4	0	3	3	0
ENSMUST00000111662.10.11	chr19	+	55933015	PolyA_DB v3		1	1	7	36	71	16	29	19	2	36	37	2	6	6	10	11	30	47	60	1	8	0	0	36	30	24	1	2	49	26	32	10	6	21	7	4	8	2
ENSMUST00000111662.10.12	chr19	+	55933211	PolyA_DB v3		1	0	4	15	24	12	5	4	1	7	14	1	1	1	4	2	12	15	16	2	8	1	2	11	11	7	0	0	19	6	8	1	3	9	4	1	1	1
ENSMUST00000111662.10.13	chr19	+	55933229	Gencode M25		98	33	467	1618	3090	1085	992	652	120	1561	2020	109	371	144	711	509	1468	1567	2242	58	546	74	62	1279	1449	989	14	260	2121	849	2095	302	291	810	502	186	312	212
ENSMUST00000111662.10.14	chr19	+	55933231	Gencode M25		0	0	0	0	0	0	0	0	0	0	0	0	0	0	0	0	1	0	0	0	0	0	0	0	0	0	0	0	0	0	0	0	0	0	0	0	0	0
ENSMUST00000111662.10.15	chr19	+	55933252	Gencode M25		0	0	0	0	0	0	0	0	0	0	0	0	0	0	0	0	0	0	1	0	0	0	0	0	0	0	0	0	0	0	0	0	0	0	0	0	0	0
ENSMUST00000111662.10.16	chr19	+	55933253	Gencode M25		0	0	0	0	0	0	0	0	0	0	0	0	0	0	0	0	0	0	0	0	0	0	0	0	0	0	0	0	0	0	0	0	0	0	0	0	0	0
ENSMUST00000111662.10.17	chr19	+	55933371	PolyA_DB v3		4	4	10	39	88	27	30	16	4	43	87	7	13	12	25	15	48	59	62	2	11	1	0	38	51	24	0	6	70	22	71	7	14	24	10	6	10	3
ENSMUST00000111662.10.18	chr19	+	55933413	PolyA_DB v3		7	3	16	56	94	41	35	26	3	41	58	3	16	5	21	19	58	68	69	1	22	3	1	33	55	39	1	10	83	19	83	13	9	38	17	5	17	6
ENSMUST00000111662.10.19	chr19	+	55933449	PolyASite 2.0		2	0	4	11	39	21	12	5	0	21	18	5	7	3	11	6	14	28	26	1	10	1	0	16	16	8	1	2	36	15	27	6	4	8	8	3	5	4
ENSMUST00000111662.10.20	chr19	+	55933563	PolyASite 2.0		0	0	0	0	0	0	0	0	0	0	0	0	0	0	0	0	0	0	0	0	0	0	0	0	0	0	0	0	0	0	0	0	0	0	0	0	0	0
ENSMUST00000111662.10.21	chr19	+	55933603	PolyASite 2.0		0	0	0	0	0	0	0	0	0	0	0	0	0	0	0	0	0	0	0	0	0	0	0	0	0	0	0	0	0	0	0	0	0	0	0	0	0	0
ENSMUST00000111662.10.22	chr19	+	55933654	PolyASite 2.0		59	20	200	737	1375	514	362	291	51	609	1143	61	158	82	382	331	613	688	920	22	195	43	21	607	631	409	10	106	1019	440	993	134	124	356	212	115	187	108
ENSMUST00000095948.10.0	chr19	+	56319635	Gencode M25		0	0	0	0	0	0	0	0	0	0	0	0	0	0	0	0	0	0	0	0	0	0	0	0	0	0	0	0	0	0	0	0	0	0	0	0	0	0
ENSMUST00000095948.10.1	chr19	+	56319839	PolyASite 2.0		0	0	0	0	0	0	0	0	0	0	0	0	1	1	0	0	0	0	0	0	0	0	0	0	0	0	0	0	0	0	1	0	0	0	0	0	0	0
ENSMUST00000095948.10.2	chr19	+	56319961	PolyASite 2.0		0	0	0	0	0	0	0	0	0	0	0	0	2	0	0	0	0	0	0	0	0	0	0	0	0	0	0	0	0	0	0	0	0	0	0	0	0	0
ENSMUST00000095948.10.3	chr19	+	56319986	PolyASite 2.0		0	0	0	0	0	0	1	0	0	6	0	1	34	0	0	0	0	1	0	0	0	0	0	0	0	0	0	0	1	1	0	1	0	0	2	1	0	0
ENSMUST00000095948.10.4	chr19	+	56320088	PolyASite 2.0		0	0	5	12	11	10	5	8	0	77	13	1	384	2	4	9	8	2	12	0	2	1	1	7	2	4	0	1	5	13	7	3	0	2	3	3	3	3
ENSMUST00000095948.10.5	chr19	+	56320820	PolyASite 2.0		1	0	1	0	1	0	0	0	0	10	2	0	17	0	0	0	0	1	0	0	0	0	0	1	0	1	0	0	2	0	0	0	1	1	0	1	0	0
ENSMUST00000026062.9.0	chr19	+	56442015	PolyA_DB v3		0	0	0	0	0	1	1	1	0	0	0	0	0	0	0	0	1	0	0	0	0	0	0	0	1	1	0	0	1	0	0	0	0	0	0	0	1	0
ENSMUST00000026062.9.1	chr19	+	56442147	PolyASite 2.0		1	0	1	0	1	0	1	3	0	4	0	1	0	0	0	1	3	0	1	0	1	0	0	0	0	2	0	0	0	0	1	1	1	0	0	0	0	0
ENSMUST00000026062.9.2	chr19	+	56442210	PolyASite 2.0		1	0	0	0	0	0	0	1	0	0	0	0	0	0	0	0	1	0	0	0	0	0	0	0	0	0	0	0	1	0	0	1	0	0	0	0	0	0
ENSMUST00000026062.9.3	chr19	+	56442252	PolyASite 2.0		0	0	2	4	4	3	1	7	0	2	3	1	0	0	1	0	4	3	4	0	2	0	0	2	2	0	0	1	3	1	1	1	1	0	0	0	0	0
ENSMUST00000026062.9.4	chr19	+	56442318	PolyA_DB v3		0	0	0	0	0	2	0	1	0	0	0	0	2	0	0	1	0	0	2	0	0	0	0	0	0	0	0	0	0	0	0	0	0	0	0	0	0	0
ENSMUST00000026062.9.5	chr19	+	56442341	PolyASite 2.0		13	1	36	81	76	69	68	150	15	71	33	4	13	3	15	22	97	25	86	5	26	16	2	65	35	38	1	16	44	56	32	22	21	55	24	11	30	31
ENSMUST00000178590.8.0	chr19	+	56486718	PolyASite 2.0		0	0	2	10	9	7	2	6	0	11	3	1	0	2	2	1	0	2	2	0	3	0	0	7	2	2	0	1	4	4	0	0	1	0	0	2	2	0
ENSMUST00000071423.6.0	chr19	+	56597645	PolyA_DB v3		9	10	61	165	128	126	170	71	18	143	71	12	32	16	31	25	124	69	131	0	42	8	5	79	74	89	1	21	85	49	49	38	39	101	33	28	44	25
ENSMUST00000071423.6.1	chr19	+	56597971	PolyA_DB v3		5	6	12	39	21	17	38	13	4	39	18	4	3	8	6	11	44	22	34	0	11	2	1	21	20	24	1	6	30	14	11	12	5	31	10	9	6	2
ENSMUST00000071423.6.2	chr19	+	56598139	PolyASite 2.0		44	60	259	891	674	489	610	263	62	585	437	92	147	111	189	226	697	405	630	14	207	41	24	391	338	376	9	149	457	256	322	236	128	507	194	186	168	79
ENSMUST00000071423.6.3	chr19	+	56598352	PolyA_DB v3		1	0	1	4	2	3	3	2	0	6	3	0	0	1	2	1	6	4	4	0	2	0	0	7	5	6	0	2	7	0	1	1	3	6	2	1	4	0
ENSMUST00000071423.6.4	chr19	+	56598424	PolyA_DB v3		0	0	0	0	0	0	0	0	0	0	0	0	0	0	0	0	0	0	0	0	0	0	0	0	0	0	0	0	0	0	0	0	0	0	0	0	0	0
ENSMUST00000071423.6.5	chr19	+	56598489	PolyASite 2.0		0	0	0	0	0	0	0	0	0	0	0	0	0	0	0	0	0	0	0	0	0	0	0	0	0	0	0	0	0	0	0	0	0	0	0	0	0	0
ENSMUST00000071423.6.6	chr19	+	56598521	PolyA_DB v3		0	0	0	0	0	0	0	0	0	0	0	0	0	0	0	0	0	0	0	0	0	0	0	0	0	0	0	0	0	0	0	0	0	0	0	0	0	0
ENSMUST00000071423.6.7	chr19	+	56598575	PolyA_DB v3		0	0	0	0	0	0	0	0	0	0	0	0	0	0	0	0	0	0	0	0	0	0	0	0	0	0	0	0	0	0	0	0	0	0	0	0	0	0
ENSMUST00000071423.6.8	chr19	+	56598654	PolyASite 2.0		0	0	1	2	2	2	3	2	1	4	2	0	0	0	0	0	0	1	0	0	0	0	0	0	0	2	0	0	2	0	0	0	0	4	2	0	0	0
ENSMUST00000071423.6.9	chr19	+	56598701	PolyA_DB v3		0	0	1	3	2	1	1	2	0	4	2	0	1	0	2	0	4	1	2	0	1	0	0	3	1	1	0	2	3	3	2	1	0	3	1	1	0	0
ENSMUST00000071423.6.10	chr19	+	56598739	PolyASite 2.0		2	1	16	25	18	17	32	11	2	30	8	1	4	3	13	11	28	11	27	0	9	4	3	16	12	19	0	2	23	11	11	5	2	16	10	10	9	2
ENSMUST00000071423.6.11	chr19	+	56598846	PolyASite 2.0		67	53	344	1125	904	615	763	340	91	869	620	132	140	155	251	353	954	545	820	21	300	49	32	574	495	536	12	177	669	245	426	330	147	662	321	250	237	106
ENSMUST00000071423.6.12	chr19	+	56599164	PolyASite 2.0		0	0	0	0	0	0	0	1	0	0	0	0	0	0	0	0	1	0	0	0	0	0	0	0	0	0	0	0	1	0	0	0	0	0	0	0	0	0
ENSMUST00000071423.6.13	chr19	+	56599217	PolyA_DB v3		0	0	0	6	5	0	6	5	0	4	1	1	4	1	1	2	3	3	8	0	4	0	0	4	2	5	0	1	6	2	6	4	0	3	3	1	2	0
ENSMUST00000071423.6.14	chr19	+	56601175	PolyASite 2.0		0	2	0	6	1	5	6	6	0	3	4	1	2	2	4	0	5	2	7	0	1	0	0	2	1	3	0	1	4	3	2	1	2	4	3	1	3	0
ENSMUST00000071423.6.15	chr19	+	56602118	PolyASite 2.0		4	2	11	33	18	11	25	15	3	20	15	2	3	4	9	7	41	11	30	0	6	1	1	12	6	24	0	6	23	8	11	7	9	31	9	8	4	3
ENSMUST00000071423.6.16	chr19	+	56603479	PolyA_DB v3		0	0	2	14	11	6	10	3	1	9	1	1	2	1	4	5	11	6	7	1	3	0	0	5	4	7	1	1	5	2	2	3	0	7	4	7	3	1
ENSMUST00000071423.6.17	chr19	+	56603500	PolyASite 2.0		35	42	210	722	670	454	502	253	60	552	491	109	144	120	193	274	657	333	557	20	193	40	24	385	331	318	10	132	408	216	294	212	123	460	207	164	200	53
ENSMUST00000038949.5.0	chr19	+	56724657	PolyASite 2.0		1	0	0	8	15	4	3	19	2	24	13	3	1	3	1	2	5	0	3	0	0	0	0	13	3	1	0	0	2	6	1	1	0	7	1	1	2	7
ENSMUST00000038949.5.1	chr19	+	56724861	PolyASite 2.0		14	0	3	65	81	27	7	103	2	151	80	21	17	4	10	36	45	13	15	1	2	2	1	80	25	9	0	2	16	22	18	4	0	24	5	10	3	48
ENSMUST00000038949.5.2	chr19	+	56724974	PolyASite 2.0		0	0	0	3	2	0	0	2	0	4	4	2	0	0	0	0	3	0	0	0	0	0	0	1	2	1	0	0	0	2	0	0	0	0	0	1	1	1
ENSMUST00000038949.5.3	chr19	+	56725046	PolyA_DB v3		0	0	0	2	0	1	0	3	0	0	3	2	0	0	0	3	4	0	2	0	0	0	0	0	0	0	0	2	1	0	1	1	0	1	0	0	0	0
ENSMUST00000038949.5.4	chr19	+	56725148	PolyASite 2.0		3	0	0	10	14	3	2	17	1	25	19	3	2	0	1	7	10	3	3	0	0	0	1	16	0	2	0	1	5	4	6	1	1	3	0	2	4	5
ENSMUST00000038949.5.5	chr19	+	56725244	PolyA_DB v3		0	0	0	0	0	0	0	0	0	0	0	0	0	0	0	0	0	0	0	0	0	0	0	0	0	0	0	0	0	0	0	0	0	0	0	0	0	0
ENSMUST00000111606.7.0	chr19	+	56866642	Gencode M25		0	0	0	0	0	0	0	0	0	0	0	0	0	0	0	0	0	0	0	0	0	0	0	0	0	0	0	0	0	0	0	0	0	0	0	0	0	0
ENSMUST00000111606.7.1	chr19	+	56868760	PolyASite 2.0		0	0	0	0	0	0	0	0	0	0	0	0	0	0	0	0	0	0	0	0	0	0	0	0	0	0	0	0	0	0	0	0	0	0	0	0	0	0
ENSMUST00000111606.7.2	chr19	+	56868914	PolyASite 2.0		0	0	1	0	0	2	1	0	0	5	0	0	0	0	0	0	0	2	0	0	0	0	0	8	0	0	0	0	0	0	0	0	0	0	0	0	1	0
ENSMUST00000111606.7.3	chr19	+	56869861	PolyASite 2.0		0	0	1	1	0	0	0	0	0	1	0	0	0	0	0	0	0	0	0	0	0	0	0	2	0	0	0	0	0	0	0	0	0	0	1	0	0	0
ENSMUST00000111606.7.4	chr19	+	56869936	PolyA_DB v3		0	0	1	0	0	1	0	0	0	4	0	0	0	0	0	1	1	0	0	0	0	0	0	2	0	0	0	0	0	0	0	0	0	0	0	1	1	0
ENSMUST00000111606.7.5	chr19	+	56870012	PolyASite 2.0		2	1	10	20	36	9	15	8	1	64	23	2	0	1	2	8	34	4	18	1	2	1	2	63	6	4	0	3	8	23	5	2	1	12	3	13	1	3
ENSMUST00000026068.7.0	chr19	+	56911070	PolyA_DB v3		0	0	0	0	0	0	0	0	0	2	0	0	0	0	0	0	0	0	0	0	0	0	0	0	0	0	0	0	1	0	0	0	0	0	0	0	0	0
ENSMUST00000026068.7.1	chr19	+	56911094	PolyASite 2.0		1	1	0	7	5	2	15	2	0	56	2	1	0	0	2	0	5	5	6	0	4	1	1	9	1	5	0	0	3	2	0	3	0	2	0	1	3	1
ENSMUST00000026068.7.2	chr19	+	56912076	PolyASite 2.0		6	3	18	122	86	60	227	22	5	993	43	7	13	5	18	22	85	35	74	4	26	11	1	145	28	49	3	8	33	61	22	44	6	27	9	64	54	6
ENSMUST00000036407.5.0	chr19	+	57386902	PolyA_DB v3		1	3	11	10	11	11	17	12	0	15	10	3	2	4	3	3	14	2	14	0	3	0	0	4	9	6	0	4	6	4	11	2	2	3	4	2	10	2
ENSMUST00000036407.5.1	chr19	+	57386960	PolyA_DB v3		1	0	5	11	5	5	7	6	0	12	6	1	2	2	3	3	10	1	4	0	3	1	0	3	9	5	0	0	2	3	1	2	2	2	7	2	3	0
ENSMUST00000036407.5.2	chr19	+	57386995	PolyASite 2.0		38	73	361	914	844	431	590	591	75	598	613	114	206	128	254	314	830	277	653	9	205	33	22	399	441	295	10	98	313	327	488	152	81	331	194	290	317	82
ENSMUST00000036407.5.3	chr19	+	57387167	PolyASite 2.0		1	1	3	13	11	13	16	16	0	10	11	2	14	5	8	8	15	2	8	0	7	3	0	7	13	5	0	0	8	7	11	7	4	11	11	4	7	6
ENSMUST00000036407.5.4	chr19	+	57387185	PolyA_DB v3		0	0	0	0	0	0	1	0	0	0	0	0	0	0	0	0	0	0	0	0	0	0	0	0	0	0	0	0	1	0	0	0	0	0	0	0	0	0
ENSMUST00000036407.5.5	chr19	+	57387290	PolyA_DB v3		0	0	0	1	1	1	0	1	0	0	0	1	0	0	0	0	1	0	1	0	0	0	0	0	1	0	0	0	0	1	0	0	1	1	0	0	0	0
ENSMUST00000036407.5.6	chr19	+	57387401	PolyASite 2.0		0	0	0	0	0	1	1	1	0	0	0	0	0	0	0	0	1	0	1	0	1	0	0	0	1	0	0	0	0	0	0	0	0	0	0	0	2	0
ENSMUST00000036407.5.7	chr19	+	57388057	PolyA_DB v3		74	108	480	1383	1173	583	908	806	84	831	925	212	280	198	433	472	1345	432	996	22	321	63	41	582	643	481	18	180	531	360	726	257	109	547	292	448	463	135
ENSMUST00000036407.5.8	chr19	+	57388948	PolyA_DB v3		0	0	0	0	0	0	0	0	0	1	0	0	0	0	0	0	0	0	1	0	0	0	0	0	0	0	0	0	1	0	0	0	0	0	0	0	0	0
ENSMUST00000036407.5.9	chr19	+	57388988	PolyA_DB v3		1	0	0	2	0	0	3	0	0	2	1	0	0	0	1	1	5	0	1	0	1	0	0	1	0	2	0	0	0	0	0	0	0	3	0	0	1	1
ENSMUST00000036407.5.10	chr19	+	57389067	PolyA_DB v3		0	0	1	1	1	1	1	0	0	2	0	0	0	0	0	0	1	0	2	0	0	0	0	0	0	0	0	0	0	0	0	0	0	1	1	0	0	0
ENSMUST00000036407.5.11	chr19	+	57389136	PolyASite 2.0		0	0	0	1	1	0	0	0	0	1	0	0	0	2	0	0	2	0	0	0	0	0	0	1	1	0	0	0	0	0	0	0	0	0	1	0	0	0
ENSMUST00000036407.5.12	chr19	+	57389168	PolyA_DB v3		0	1	3	5	15	5	7	8	0	5	5	1	2	3	5	2	8	2	10	1	2	1	3	4	6	2	0	0	3	4	8	0	1	5	3	3	5	1
ENSMUST00000036407.5.13	chr19	+	57389297	PolyASite 2.0		5	4	16	37	30	15	32	18	2	28	22	2	7	5	6	7	34	19	29	1	7	2	0	13	26	22	0	9	17	11	19	7	7	11	8	6	11	4
ENSMUST00000036407.5.14	chr19	+	57389393	PolyASite 2.0		4	6	31	58	64	28	48	64	4	55	39	9	12	7	29	35	71	25	57	0	22	6	4	36	43	37	1	2	38	26	52	10	13	30	10	36	27	1
ENSMUST00000036407.5.15	chr19	+	57389549	PolyASite 2.0		1	2	5	16	10	12	10	11	0	13	9	2	1	2	2	7	13	4	10	0	1	0	0	9	7	5	0	1	7	4	15	3	0	2	3	6	6	4
ENSMUST00000036407.5.16	chr19	+	57389592	PolyASite 2.0		41	69	237	734	794	396	426	437	63	498	595	105	164	99	268	323	645	257	509	15	169	35	26	352	346	256	6	85	305	234	435	153	53	325	179	236	248	68
ENSMUST00000026072.4.0	chr19	+	57485877	PolyA_DB v3		3	2	22	53	40	34	37	16	6	30	12	3	9	2	4	7	48	9	27	2	14	1	0	27	20	17	0	9	20	8	8	11	9	19	13	5	4	7
ENSMUST00000026072.4.1	chr19	+	57485915	PolyASite 2.0		0	0	1	0	1	1	2	0	0	3	2	0	0	0	0	0	0	1	1	0	1	0	0	0	0	0	0	0	0	0	0	0	0	2	2	2	0	0
ENSMUST00000026072.4.2	chr19	+	57486202	PolyASite 2.0		3	3	6	29	25	16	20	9	1	17	12	3	7	1	4	3	19	10	13	1	8	1	1	10	2	10	0	1	10	4	3	6	3	10	5	4	3	5
ENSMUST00000026072.4.3	chr19	+	57487019	PolyA_DB v3		1	0	6	17	12	14	12	9	0	15	5	0	4	1	2	1	10	8	11	0	4	1	0	4	3	7	0	2	4	2	1	2	3	5	6	1	5	0
ENSMUST00000026072.4.4	chr19	+	57487681	PolyA_DB v3		37	29	274	766	637	379	558	243	47	629	316	39	158	55	102	157	801	299	543	12	186	23	12	365	207	337	11	96	297	138	174	201	75	322	202	174	99	77
ENSMUST00000026072.4.5	chr19	+	57488161	PolyA_DB v3		2	4	31	81	71	42	73	21	2	77	41	5	21	6	15	15	81	46	52	1	20	2	6	44	25	35	3	12	31	14	25	17	22	40	33	16	15	4
ENSMUST00000026072.4.6	chr19	+	57488405	PolyASite 2.0		3	2	11	21	18	14	19	6	0	24	10	0	8	1	2	8	25	15	16	2	7	0	4	15	6	13	0	4	11	5	1	7	4	3	9	3	8	4
ENSMUST00000026072.4.7	chr19	+	57488590	PolyASite 2.0		0	0	0	0	0	0	0	0	0	0	0	0	0	0	0	0	0	0	0	0	0	0	0	0	0	0	0	0	0	0	0	0	0	0	0	0	0	0
ENSMUST00000026072.4.8	chr19	+	57488721	PolyA_DB v3		1	0	0	13	3	5	8	5	1	3	3	0	1	0	3	3	7	3	8	0	2	0	0	2	1	3	0	1	1	2	3	0	2	3	3	0	4	1
ENSMUST00000026072.4.9	chr19	+	57488858	PolyASite 2.0		0	0	2	4	1	1	3	1	1	3	1	0	0	0	2	0	7	1	4	0	1	0	0	0	2	1	0	0	4	0	0	1	0	1	2	1	1	0
ENSMUST00000026072.4.10	chr19	+	57488911	PolyA_DB v3		22	22	146	350	358	200	271	139	22	356	193	39	91	32	53	102	437	152	246	8	77	12	8	216	106	166	5	40	169	140	111	114	60	201	80	107	79	35
ENSMUST00000026072.4.11	chr19	+	57488926	PolyASite 2.0		0	0	0	1	2	1	1	0	0	3	1	0	0	0	2	1	4	0	0	0	0	0	0	0	0	1	0	0	2	2	0	0	1	1	0	0	0	1
ENSMUST00000026072.4.12	chr19	+	57489013	PolyASite 2.0		2	1	2	9	10	7	12	4	0	13	11	3	5	0	6	1	9	1	11	1	3	0	0	6	1	7	0	2	7	4	7	2	3	7	2	3	5	4
ENSMUST00000026072.4.13	chr19	+	57489492	PolyASite 2.0		11	5	36	109	81	45	93	26	4	92	62	11	22	9	29	32	110	43	77	2	28	1	2	50	31	42	0	13	53	35	30	21	10	47	16	29	19	10
ENSMUST00000026073.13.0	chr19	+	57488405	PolyASite 2.0		0	0	0	2	0	0	0	1	0	1	0	0	0	0	0	0	0	1	0	0	0	0	0	1	0	0	0	0	2	1	0	0	0	0	1	0	0	0
ENSMUST00000026073.13.1	chr19	+	57488590	PolyASite 2.0		2	2	10	15	16	13	15	5	0	23	10	0	6	1	2	8	20	12	14	2	6	0	4	12	4	13	0	4	9	3	1	7	3	2	8	3	7	4
ENSMUST00000026073.13.2	chr19	+	57488721	PolyA_DB v3		1	0	0	13	3	5	8	5	1	3	3	0	1	0	3	3	7	3	8	0	2	0	0	2	1	3	0	1	1	2	3	0	2	3	3	0	4	1
ENSMUST00000026073.13.3	chr19	+	57488858	PolyASite 2.0		0	0	2	4	1	1	3	1	1	3	1	0	0	0	2	0	7	1	4	0	1	0	0	0	2	1	0	0	4	0	0	1	0	1	2	1	1	0
ENSMUST00000026073.13.4	chr19	+	57488911	PolyA_DB v3		22	22	146	350	358	200	271	139	22	356	193	39	91	32	53	102	437	152	246	8	77	12	8	216	106	166	5	40	169	140	111	114	60	201	80	107	79	35
ENSMUST00000026073.13.5	chr19	+	57488926	PolyASite 2.0		0	0	0	1	2	1	1	0	0	3	1	0	0	0	2	1	4	0	0	0	0	0	0	0	0	1	0	0	2	2	0	0	1	1	0	0	0	1
ENSMUST00000026073.13.6	chr19	+	57489013	PolyASite 2.0		2	1	2	9	10	7	12	4	0	13	11	3	5	0	6	1	9	1	11	1	3	0	0	6	1	7	0	2	7	4	7	2	3	7	2	3	5	4
ENSMUST00000026073.13.7	chr19	+	57489492	PolyASite 2.0		5	2	7	18	9	7	19	5	1	22	7	5	3	0	6	7	16	7	10	1	4	0	0	9	6	7	0	1	9	14	4	2	1	7	4	3	4	3
ENSMUST00000026073.13.8	chr19	+	57489493	PolyASite 2.0		0	0	0	0	0	0	0	0	0	0	0	0	0	0	0	0	0	0	0	0	0	0	0	0	0	0	0	0	0	0	0	0	0	0	0	0	0	0
ENSMUST00000026073.13.9	chr19	+	57489629	PolyA_DB v3		0	1	1	3	1	1	9	1	0	4	4	0	2	1	2	1	4	3	4	0	1	0	0	3	3	1	0	3	4	2	1	3	1	1	0	3	0	0
ENSMUST00000026073.13.10	chr19	+	57489674	PolyASite 2.0		7	5	44	135	120	60	111	41	5	112	92	8	25	14	29	43	152	53	113	2	36	3	3	61	44	56	0	17	66	39	43	26	12	58	23	33	21	12
ENSMUST00000026073.13.11	chr19	+	57491003	PolyASite 2.0		9	4	50	147	155	66	105	59	8	105	118	15	29	13	27	43	170	53	88	3	43	2	2	78	50	68	3	23	67	49	45	31	16	62	36	48	33	7
ENSMUST00000077282.6.0	chr19	+	58131440	PolyA_DB v3		1	0	0	7	12	1	2	5	0	3	2	1	0	0	2	0	8	4	4	0	1	0	0	1	1	3	0	0	0	1	4	0	0	2	1	1	0	0
ENSMUST00000077282.6.1	chr19	+	58131545	PolyA_DB v3		0	0	0	8	6	1	3	1	1	5	5	1	1	0	2	3	6	2	1	0	0	0	1	1	3	1	0	0	2	3	3	1	0	1	0	2	1	0
ENSMUST00000077282.6.2	chr19	+	58131578	PolyA_DB v3		7	21	54	316	289	93	115	66	12	162	197	39	10	28	90	104	298	107	170	5	47	9	13	94	92	69	1	22	92	93	194	65	10	121	30	81	53	20
ENSMUST00000077282.6.3	chr19	+	58132825	PolyA_DB v3		1	10	15	77	57	17	32	17	7	39	48	20	3	6	28	33	84	30	51	4	8	4	1	19	30	22	1	6	33	25	61	13	5	28	7	17	14	3
ENSMUST00000077282.6.4	chr19	+	58133187	PolyASite 2.0		1	1	1	9	9	3	2	1	0	4	4	1	0	0	4	4	13	4	7	0	2	0	0	2	1	5	0	1	8	1	7	2	0	3	2	4	0	0
ENSMUST00000077282.6.5	chr19	+	58133245	PolyASite 2.0		2	2	6	28	23	8	6	2	3	17	25	1	2	0	18	9	28	11	14	0	4	0	2	6	11	5	0	2	18	8	21	4	1	12	6	10	8	3
ENSMUST00000077282.6.6	chr19	+	58133293	PolyA_DB v3		0	3	2	18	17	5	12	4	1	9	16	5	0	5	10	7	26	8	10	0	3	0	0	3	0	8	0	3	7	4	17	6	0	10	5	5	0	1
ENSMUST00000077282.6.7	chr19	+	58133338	PolyASite 2.0		82	104	362	1861	1790	609	862	419	121	1009	1472	246	130	223	726	735	1875	617	1145	29	310	74	46	605	626	652	6	189	799	568	1335	380	69	769	244	621	413	113
ENSMUST00000235305.1.0	chr19	+	58553031	PolyASite 2.0		0	0	0	0	0	0	0	0	0	1	0	0	0	0	0	0	0	0	0	0	0	0	0	0	0	0	0	0	0	0	0	0	0	0	0	0	0	0
ENSMUST00000235305.1.1	chr19	+	58553070	PolyASite 2.0		0	0	0	0	0	0	0	0	0	0	0	0	0	0	0	0	0	0	0	0	0	0	0	0	0	0	0	0	0	0	0	0	0	0	0	0	0	0
ENSMUST00000235305.1.2	chr19	+	58553085	Gencode M25		0	0	0	0	0	0	0	0	0	0	0	0	0	0	0	0	0	0	0	0	0	0	0	0	0	0	0	0	0	0	0	0	0	0	0	0	0	0
ENSMUST00000235305.1.3	chr19	+	58553104	PolyASite 2.0		0	0	0	0	0	0	0	0	0	0	0	0	0	0	0	0	0	0	0	0	0	0	0	0	0	0	0	0	0	0	0	0	0	0	0	0	0	0
ENSMUST00000057270.8.0	chr19	+	58681788	Gencode M25		0	2	0	1	6	0	0	0	0	0	0	0	0	0	1	1	6	0	0	0	1	0	0	1	0	0	0	0	0	0	1	0	0	0	1	0	0	0
ENSMUST00000057270.8.1	chr19	+	58681799	PolyASite 2.0		0	0	0	0	0	0	0	0	0	0	0	0	0	0	0	0	0	0	0	0	0	0	0	0	0	0	0	0	0	0	0	0	0	0	0	0	0	0
ENSMUST00000048644.5.0	chr19	+	58744165	PolyASite 2.0		1	0	1	5	10	7	5	2	0	24	10	2	175	3	2	1	28	2	8	0	2	0	0	5	5	0	0	0	1	13	5	2	0	3	1	3	2	0
ENSMUST00000026081.4.0	chr19	+	58777529	PolyASite 2.0		0	0	1	1	5	2	3	1	0	1	4	2	23	0	1	1	15	1	2	0	0	0	0	2	0	1	0	0	1	2	0	2	0	0	0	2	1	0
ENSMUST00000200910.3.0	chr19	+	58970871	PolyASite 2.0		0	0	0	0	0	0	0	0	0	0	0	0	0	0	0	0	0	0	0	0	0	0	0	0	0	0	0	0	0	0	0	0	0	0	0	0	0	0
ENSMUST00000200910.3.1	chr19	+	58970932	PolyASite 2.0		1	0	1	0	2	4	1	1	15	8	15	3	1	2	0	10	6	4	2	0	1	0	1	5	2	2	0	1	10	0	2	1	1	1	0	2	1	0
ENSMUST00000200910.3.2	chr19	+	58971090	PolyASite 2.0		0	0	0	0	1	0	0	0	0	0	1	0	0	0	0	0	0	0	0	0	0	0	0	1	0	0	0	1	1	0	0	0	0	0	0	1	0	0
ENSMUST00000200910.3.3	chr19	+	58971298	PolyASite 2.0		0	0	0	0	0	0	0	0	0	0	0	0	0	0	0	0	0	0	0	0	0	0	0	0	0	0	0	0	0	0	0	0	0	0	0	0	0	0
ENSMUST00000200910.3.4	chr19	+	58971422	PolyA_DB v3		1	0	2	3	5	5	7	2	20	7	3	2	3	2	1	3	11	9	3	0	2	1	0	9	4	3	1	5	14	1	5	4	1	2	3	3	5	1
ENSMUST00000200910.3.5	chr19	+	58971434	PolyASite 2.0		0	0	0	0	0	0	0	0	0	0	0	0	0	0	0	0	0	0	0	0	0	0	0	1	0	0	0	0	0	0	0	0	0	0	0	0	0	0
ENSMUST00000200910.3.6	chr19	+	58974615	PolyASite 2.0		0	0	0	1	1	0	0	0	0	1	11	3	0	2	0	4	0	1	2	0	0	0	0	1	1	0	0	0	2	0	1	0	0	0	1	3	0	0
ENSMUST00000065204.7.0	chr19	+	59237374	Gencode M25		0	0	0	0	0	0	0	0	0	0	0	0	0	0	0	0	0	0	0	0	0	0	0	0	0	0	0	0	0	0	0	0	0	0	0	0	0	0
ENSMUST00000026084.4.0	chr19	+	59294033	PolyA_DB v3		0	0	0	0	0	0	0	0	0	0	0	0	0	0	0	0	0	0	0	0	0	0	0	0	0	0	0	0	0	0	0	0	0	0	0	0	0	0
ENSMUST00000026084.4.1	chr19	+	59294128	PolyA_DB v3		0	2	0	1	0	0	0	2	0	0	7	0	0	4	2	2	0	0	0	0	0	2	0	0	1	1	0	2	2	1	2	0	5	0	1	0	0	1
ENSMUST00000026084.4.2	chr19	+	59294259	PolyA_DB v3		1	21	6	38	35	44	24	80	5	20	172	4	8	146	56	58	34	11	28	2	7	17	0	17	67	18	1	25	30	12	83	7	31	18	19	59	9	25
ENSMUST00000026084.4.3	chr19	+	59295295	PolyA_DB v3		3	9	3	14	9	14	5	19	1	6	106	3	3	94	33	36	14	4	17	0	5	9	0	3	40	8	0	12	12	11	56	3	13	4	10	28	6	19
ENSMUST00000026084.4.4	chr19	+	59295918	PolyA_DB v3		2	6	1	10	19	17	3	29	1	11	123	0	4	110	24	34	12	2	7	0	3	8	0	6	39	5	0	18	18	7	78	3	8	9	5	37	3	15
ENSMUST00000026084.4.5	chr19	+	59296012	PolyASite 2.0		5	79	13	49	99	84	21	140	3	50	510	22	14	378	153	133	54	20	39	1	12	55	1	28	147	26	1	57	60	35	258	19	42	18	46	144	27	63
ENSMUST00000062216.3.0	chr19	+	59464388	PolyA_DB v3		6	5	17	333	173	69	112	37	71	169	96	52	17	16	84	41	180	93	91	8	9	7	4	47	48	12	4	12	177	90	101	367	12	18	14	74	43	10
ENSMUST00000062216.3.1	chr19	+	59464710	PolyA_DB v3		0	3	4	67	36	12	13	4	17	23	9	11	2	0	17	7	35	18	14	0	0	3	1	9	9	3	1	3	37	19	15	54	2	3	1	16	7	1
ENSMUST00000062216.3.2	chr19	+	59464785	PolyA_DB v3		0	0	0	4	0	0	0	0	0	2	0	0	0	0	1	0	3	0	1	0	0	0	0	0	2	0	0	0	2	0	1	5	0	0	0	2	0	0
ENSMUST00000062216.3.3	chr19	+	59465320	PolyASite 2.0		0	0	0	3	1	2	1	0	1	4	0	0	0	0	1	1	2	2	1	0	0	0	0	4	0	0	0	0	3	1	0	11	0	0	0	3	1	0
ENSMUST00000062216.3.4	chr19	+	59465352	PolyASite 2.0		8	6	22	414	300	102	142	55	101	269	120	74	9	20	136	61	234	154	151	4	21	12	6	82	86	40	1	23	276	102	141	512	16	49	27	78	89	10
ENSMUST00000062216.3.5	chr19	+	59467023	PolyASite 2.0		0	0	2	71	32	4	10	1	11	20	5	5	0	2	8	3	15	5	11	0	1	0	2	3	2	0	0	0	10	5	10	50	0	1	0	7	5	0
ENSMUST00000088237.5.0	chr19	+	60757466	PolyA_DB v3		0	0	0	0	0	0	0	0	0	0	0	0	0	0	0	0	0	0	0	0	0	0	0	0	0	0	0	0	0	0	0	0	0	0	0	0	0	0
ENSMUST00000088237.5.1	chr19	+	60757492	PolyA_DB v3		0	0	0	0	0	0	0	0	0	0	0	0	0	0	0	0	0	0	0	0	0	0	0	0	0	0	0	0	0	0	0	0	0	0	0	0	0	0
ENSMUST00000088237.5.2	chr19	+	60757512	PolyASite 2.0		0	0	0	0	0	0	0	0	0	0	0	0	0	0	0	0	0	0	0	0	0	0	0	0	0	0	0	0	0	0	0	0	0	0	0	0	0	0
ENSMUST00000088237.5.3	chr19	+	60757544	PolyASite 2.0		0	0	3	2	2	0	3	0	0	0	1	1	3	1	1	2	1	2	0	0	1	1	0	0	1	3	0	0	2	0	2	1	0	0	0	0	1	0
ENSMUST00000088237.5.4	chr19	+	60757655	PolyA_DB v3		0	0	0	1	0	0	0	0	0	0	1	0	0	0	0	1	0	0	0	0	0	0	0	0	0	0	0	0	0	0	0	0	0	0	0	1	0	0
ENSMUST00000088237.5.5	chr19	+	60757713	PolyA_DB v3		0	0	0	0	1	0	0	0	0	0	0	0	0	0	0	0	0	1	0	0	0	0	0	0	0	0	0	0	0	1	0	1	0	0	0	0	0	0
ENSMUST00000088237.5.6	chr19	+	60757804	PolyA_DB v3		0	0	0	0	0	0	0	0	0	0	0	0	0	0	0	0	0	0	0	0	0	0	0	0	0	0	0	0	0	0	0	0	0	0	0	0	0	0
ENSMUST00000088237.5.7	chr19	+	60757855	PolyA_DB v3		0	0	0	0	0	0	0	0	0	0	0	0	0	0	0	0	0	0	0	0	0	0	0	0	0	0	0	0	0	0	0	0	0	0	0	0	0	0
ENSMUST00000088237.5.8	chr19	+	60757973	PolyA_DB v3		0	0	0	1	0	0	0	0	0	0	0	0	0	0	0	0	0	0	0	0	0	0	0	1	0	0	0	0	0	0	0	0	0	0	0	1	0	0
ENSMUST00000088237.5.9	chr19	+	60758064	PolyASite 2.0		0	0	1	7	2	1	1	0	0	2	0	0	0	1	0	1	3	0	0	0	3	0	0	0	3	1	0	1	0	2	7	2	0	3	0	2	0	0
ENSMUST00000088237.5.10	chr19	+	60758563	PolyA_DB v3		1	2	2	3	3	6	5	0	0	6	11	2	0	0	6	13	3	6	2	0	0	2	0	1	4	3	0	1	3	4	7	0	1	2	0	2	0	2
ENSMUST00000088237.5.11	chr19	+	60758578	PolyASite 2.0		0	0	0	0	0	0	0	0	0	0	0	0	0	0	1	0	0	0	0	0	0	0	0	0	0	0	0	0	0	0	0	0	0	0	0	0	0	0
ENSMUST00000088237.5.12	chr19	+	60758814	PolyA_DB v3		0	0	0	1	1	1	0	0	0	0	2	0	0	0	0	3	0	0	0	0	1	0	0	0	0	0	0	0	0	0	3	1	0	1	0	0	0	0
ENSMUST00000088237.5.13	chr19	+	60759856	PolyA_DB v3		0	0	1	0	1	1	0	0	0	1	1	0	0	0	1	0	1	0	0	0	0	0	0	0	0	0	0	0	1	1	2	0	0	1	0	0	1	1
ENSMUST00000088237.5.14	chr19	+	60759913	PolyASite 2.0		2	5	14	28	14	21	12	9	2	8	81	10	6	7	26	52	15	10	14	1	4	2	0	10	13	8	1	3	15	13	42	13	4	18	7	17	7	6
ENSMUST00000119633.7.0	chr19	+	60835088	PolyA_DB v3		0	0	0	0	0	0	0	0	0	0	0	0	0	0	0	0	0	0	0	0	0	0	0	0	0	0	0	0	0	0	0	0	0	0	0	0	0	0
ENSMUST00000119633.7.1	chr19	+	60835103	PolyASite 2.0		0	0	0	0	0	0	0	0	0	0	0	0	0	0	0	0	0	0	0	0	0	0	0	0	0	0	0	0	0	0	0	0	0	0	0	0	0	0
ENSMUST00000119633.7.2	chr19	+	60835177	PolyA_DB v3		0	0	1	0	0	1	1	1	0	0	0	0	0	0	0	1	1	0	1	0	0	0	0	1	0	0	0	0	0	0	0	1	1	0	0	1	0	0
ENSMUST00000119633.7.3	chr19	+	60835314	PolyASite 2.0		0	0	0	2	4	3	2	2	0	2	2	0	0	1	1	4	5	3	3	0	3	0	0	5	2	4	0	2	1	4	1	0	1	2	2	2	1	0
ENSMUST00000119633.7.4	chr19	+	60835370	PolyA_DB v3		2	3	10	17	16	9	19	12	2	12	10	2	1	0	2	4	21	4	19	0	8	0	0	6	7	10	0	7	14	4	7	3	9	7	3	5	11	0
ENSMUST00000119633.7.5	chr19	+	60835488	PolyASite 2.0		12	14	74	197	193	148	101	76	19	115	149	32	36	31	53	76	163	81	148	2	31	10	4	96	83	92	1	30	108	68	101	46	63	122	51	57	40	31
ENSMUST00000119633.7.6	chr19	+	60835599	PolyASite 2.0		5	6	21	55	51	48	34	26	4	36	54	7	11	10	13	22	43	31	40	0	13	2	1	28	30	22	1	6	27	17	35	15	28	29	17	18	12	9
ENSMUST00000119633.7.7	chr19	+	60835699	PolyA_DB v3		2	7	26	65	63	48	32	26	3	37	39	13	7	4	25	19	53	31	39	1	15	4	2	29	18	25	0	8	33	23	39	18	22	26	18	21	16	9
ENSMUST00000119633.7.8	chr19	+	60835714	PolyASite 2.0		0	0	0	0	0	0	1	0	0	0	0	0	0	0	0	0	0	0	0	0	0	0	0	0	0	1	0	0	0	0	0	0	0	0	0	0	0	0
ENSMUST00000119633.7.9	chr19	+	60835881	PolyA_DB v3		0	0	1	4	1	1	4	0	0	1	0	0	0	0	0	0	0	0	1	0	1	0	0	1	0	0	0	0	0	1	1	0	0	0	0	0	1	0
ENSMUST00000119633.7.10	chr19	+	60836095	PolyA_DB v3		0	0	0	6	0	1	0	0	0	0	3	0	2	0	0	1	3	1	1	0	2	0	0	1	0	3	0	0	0	2	0	0	1	2	0	0	0	0
ENSMUST00000119633.7.11	chr19	+	60836136	PolyA_DB v3		1	2	0	5	2	1	1	0	1	1	0	0	0	1	0	1	1	0	3	1	0	0	0	0	1	3	0	3	0	0	0	0	0	1	3	0	2	0
ENSMUST00000119633.7.12	chr19	+	60836158	PolyASite 2.0		0	0	2	4	3	3	3	1	0	3	2	1	1	1	3	0	7	4	4	0	0	0	0	1	4	3	0	1	1	0	2	0	4	1	1	2	0	0
ENSMUST00000119633.7.13	chr19	+	60836197	PolyASite 2.0		2	0	3	5	5	9	2	7	1	5	5	2	4	0	7	2	6	4	14	0	2	0	0	5	5	7	0	6	8	3	5	2	7	6	1	1	3	0
ENSMUST00000119633.7.14	chr19	+	60836236	PolyA_DB v3		22	15	114	203	248	197	138	124	24	152	178	32	39	42	68	92	220	97	183	8	49	18	9	130	116	94	2	29	149	102	139	59	68	155	54	86	75	40
ENSMUST00000119633.7.15	chr19	+	60836250	PolyASite 2.0		0	0	0	2	0	0	0	0	0	0	0	0	0	0	0	0	0	0	0	0	0	0	0	0	0	0	0	0	0	0	0	0	0	1	0	0	0	0
ENSMUST00000119633.7.16	chr19	+	60836335	PolyA_DB v3		0	0	1	0	1	0	0	0	0	1	1	0	0	0	1	1	1	1	0	0	0	0	0	0	2	2	0	0	1	0	1	0	0	1	0	1	0	0
ENSMUST00000119633.7.17	chr19	+	60836387	PolyA_DB v3		0	0	0	0	0	1	0	0	0	0	1	1	0	0	0	1	1	0	0	0	0	0	0	0	0	0	0	0	0	0	0	0	0	0	0	0	1	0
ENSMUST00000119633.7.18	chr19	+	60836557	PolyASite 2.0		0	0	0	2	0	0	1	0	0	1	0	0	0	0	0	0	1	1	1	0	0	0	0	0	0	2	0	0	1	1	1	0	0	0	0	1	0	0
ENSMUST00000236876.1.0	chr19	+	61051753	PolyASite 2.0		1	0	1	1	2	1	0	4	0	2	0	0	0	0	0	1	1	0	1	0	0	0	0	0	0	1	0	0	0	0	2	0	0	0	0	0	1	0
ENSMUST00000003313.9.0	chr19	+	61092166	PolyA_DB v3		0	0	0	0	0	0	0	0	0	0	0	0	0	0	0	0	0	0	0	0	0	0	0	0	0	0	0	0	0	0	0	0	0	0	0	0	0	0
ENSMUST00000003313.9.1	chr19	+	61092261	PolyA_DB v3		0	0	0	0	0	0	0	0	0	0	0	0	0	0	0	0	0	0	0	0	0	0	0	0	0	0	0	0	0	0	0	0	0	0	0	0	0	0
ENSMUST00000003313.9.2	chr19	+	61092299	PolyASite 2.0		0	0	0	0	0	1	0	3	0	0	2	0	0	0	1	0	1	0	1	0	0	1	0	1	0	1	0	0	1	0	0	0	2	2	0	0	1	0
ENSMUST00000003313.9.3	chr19	+	61092342	PolyASite 2.0		1	0	1	2	2	0	0	3	0	1	1	0	0	0	0	0	3	1	3	0	1	0	0	0	2	0	0	0	2	0	1	0	1	1	0	0	0	1
ENSMUST00000003313.9.4	chr19	+	61092390	PolyASite 2.0		0	0	0	0	0	1	0	0	0	1	0	0	0	1	0	1	1	0	1	0	1	1	0	0	1	0	0	0	0	1	1	0	0	0	0	0	0	0
ENSMUST00000003313.9.5	chr19	+	61092407	PolyA_DB v3		1	1	3	6	1	3	3	5	0	1	4	2	0	2	0	0	5	0	2	0	2	0	0	0	1	2	1	0	1	2	3	1	1	1	1	0	0	0
ENSMUST00000003313.9.6	chr19	+	61092471	PolyASite 2.0		0	0	0	0	0	0	0	0	0	0	0	0	0	0	0	0	0	0	0	0	0	0	0	0	1	1	0	0	2	0	0	0	0	0	0	0	0	0
ENSMUST00000003313.9.7	chr19	+	61092493	PolyASite 2.0		6	10	36	70	48	34	60	70	2	46	32	7	6	8	22	22	87	33	56	2	16	3	3	25	38	20	0	11	30	38	33	20	19	23	20	30	19	3
ENSMUST00000003313.9.8	chr19	+	61092540	PolyASite 2.0		0	0	0	3	2	0	2	1	0	1	3	0	0	0	1	0	1	0	1	0	0	0	0	0	0	1	0	0	2	0	1	0	0	1	0	1	2	0
ENSMUST00000003313.9.9	chr19	+	61092573	PolyA_DB v3		0	0	0	0	3	0	1	2	0	0	0	0	0	0	0	2	2	0	0	0	0	0	0	0	1	0	0	0	0	0	0	0	0	0	0	0	0	0
ENSMUST00000003313.9.10	chr19	+	61092583	PolyASite 2.0		0	0	0	0	0	0	0	1	0	0	0	0	0	0	0	0	0	0	0	0	0	0	0	0	0	0	0	0	0	0	0	0	0	0	0	0	0	0
ENSMUST00000003313.9.11	chr19	+	61092656	PolyA_DB v3		0	1	1	0	1	0	0	0	0	0	0	0	0	0	0	1	1	1	1	0	0	0	0	1	0	1	0	0	2	0	0	0	0	0	0	0	0	0
ENSMUST00000003313.9.12	chr19	+	61092682	PolyASite 2.0		0	0	0	0	1	0	0	0	0	0	0	0	0	0	0	0	0	0	0	0	0	0	0	0	0	0	0	0	0	0	0	0	0	0	0	0	0	0
ENSMUST00000003313.9.13	chr19	+	61092720	PolyA_DB v3		0	0	0	0	0	0	0	0	0	0	0	0	0	0	0	0	0	0	0	0	0	0	0	0	0	0	0	0	0	0	0	0	0	0	0	0	0	0
ENSMUST00000003313.9.14	chr19	+	61092844	PolyA_DB v3		0	0	0	0	0	0	1	0	0	0	0	0	0	0	0	0	3	0	1	0	0	0	0	0	0	0	0	0	0	0	1	0	0	0	0	0	0	0
ENSMUST00000003313.9.15	chr19	+	61092932	PolyASite 2.0		0	0	0	0	0	0	0	0	0	0	0	0	0	0	0	0	0	0	0	0	0	0	0	0	0	0	0	0	0	0	0	0	0	0	0	0	0	0
ENSMUST00000003313.9.16	chr19	+	61093046	PolyA_DB v3		0	0	1	1	2	1	0	0	0	2	1	0	0	0	0	1	0	0	0	0	0	0	0	0	0	1	0	1	0	0	1	0	1	1	0	0	0	0
ENSMUST00000003313.9.17	chr19	+	61095974	PolyASite 2.0		7	6	28	51	33	24	42	35	3	35	46	5	5	19	54	23	71	24	48	1	17	9	6	10	36	34	1	7	26	28	44	16	12	20	22	32	16	3
ENSMUST00000003313.9.18	chr19	+	61097096	PolyASite 2.0		0	3	3	0	3	0	0	0	0	0	2	0	0	1	0	1	2	1	1	0	0	0	0	0	0	0	0	0	4	2	0	0	0	1	0	0	1	0
ENSMUST00000003313.9.19	chr19	+	61097399	PolyA_DB v3		0	1	1	4	6	1	5	3	0	2	9	1	0	4	6	6	9	0	4	0	2	1	0	1	7	1	0	1	3	2	7	2	0	2	5	1	1	1
ENSMUST00000003313.9.20	chr19	+	61098971	PolyASite 2.0		1	4	5	13	10	9	17	19	0	10	21	3	1	7	10	14	23	5	24	0	5	1	3	4	16	10	0	2	15	4	22	9	3	11	14	17	5	5
ENSMUST00000091505.10.0	chr2	+	3226453	PolyA_DB v3		5	10	25	112	71	29	63	42	3	55	88	13	9	13	49	40	73	54	86	3	20	2	3	32	43	46	0	15	43	41	78	28	2	46	36	48	17	3
ENSMUST00000091505.10.1	chr2	+	3227208	PolyASite 2.0		0	1	1	4	2	1	4	2	0	2	1	0	0	1	1	0	0	2	3	0	0	0	0	0	1	2	0	1	2	3	0	1	0	1	1	1	0	0
ENSMUST00000091505.10.2	chr2	+	3227252	PolyASite 2.0		1	5	8	23	10	5	21	9	1	9	8	1	2	0	14	7	18	15	23	0	4	3	2	9	22	37	0	8	9	4	16	6	0	14	7	8	10	2
ENSMUST00000091505.10.3	chr2	+	3227408	PolyASite 2.0		4	13	21	78	40	19	54	46	2	20	49	10	1	6	17	23	42	40	48	1	17	3	0	25	39	52	1	17	42	26	46	20	0	51	19	20	26	2
ENSMUST00000091505.10.4	chr2	+	3227503	PolyA_DB v3		2	13	40	104	93	31	106	61	5	60	76	10	5	14	37	60	91	67	86	0	33	7	7	41	52	74	0	18	68	27	91	23	2	66	44	50	25	9
ENSMUST00000091505.10.5	chr2	+	3227688	PolyASite 2.0		0	7	4	13	9	2	12	6	0	9	8	1	1	2	4	5	11	4	9	0	4	0	0	5	8	13	0	6	9	2	13	2	0	12	6	1	3	1
ENSMUST00000091505.10.6	chr2	+	3227737	PolyA_DB v3		1	2	6	19	13	8	16	3	2	6	7	2	0	1	5	11	13	8	16	0	6	0	0	10	12	9	0	6	9	8	15	8	0	12	2	9	8	0
ENSMUST00000091505.10.7	chr2	+	3227779	PolyA_DB v3		0	2	5	24	7	3	20	6	1	15	13	1	1	0	3	5	25	12	18	0	5	0	1	5	5	15	0	5	10	5	8	5	0	8	4	7	6	0
ENSMUST00000091505.10.8	chr2	+	3227801	PolyASite 2.0		181	410	941	2966	2375	975	2577	1515	181	1875	2985	332	204	410	1330	1411	2578	1626	2576	65	824	127	87	1109	1701	1931	26	616	1773	972	2531	691	94	2043	963	1258	863	145
ENSMUST00000115099.8.0	chr2	+	3227208	PolyASite 2.0		0	1	1	4	2	1	4	2	0	2	1	0	0	1	1	0	0	2	3	0	0	0	0	0	1	2	0	1	2	3	0	1	0	1	1	1	0	0
ENSMUST00000115099.8.1	chr2	+	3227252	PolyASite 2.0		1	5	8	23	10	5	21	9	1	9	8	1	2	0	14	7	18	15	23	0	4	3	2	9	22	37	0	8	9	4	16	6	0	14	7	8	10	2
ENSMUST00000115099.8.2	chr2	+	3227408	PolyASite 2.0		4	13	21	78	40	19	54	46	2	20	49	10	1	6	17	23	42	40	48	1	17	3	0	25	39	52	1	17	42	26	46	20	0	51	19	20	26	2
ENSMUST00000115099.8.3	chr2	+	3227503	PolyA_DB v3		2	13	40	104	93	31	106	61	5	60	76	10	5	14	37	60	91	67	86	0	33	7	7	41	52	74	0	18	68	27	91	23	2	66	44	50	25	9
ENSMUST00000115099.8.4	chr2	+	3227688	PolyASite 2.0		0	7	4	13	9	2	12	6	0	9	8	1	1	2	4	5	11	4	9	0	4	0	0	5	8	13	0	6	9	2	13	2	0	12	6	1	3	1
ENSMUST00000115099.8.5	chr2	+	3227737	PolyA_DB v3		1	2	6	19	13	8	16	3	2	6	7	2	0	1	5	11	13	8	16	0	6	0	0	10	12	9	0	6	9	8	15	8	0	12	2	9	8	0
ENSMUST00000115099.8.6	chr2	+	3227779	PolyA_DB v3		0	2	5	24	7	3	20	6	1	15	13	1	1	0	3	5	25	12	18	0	5	0	1	5	5	15	0	5	10	5	8	5	0	8	4	7	6	0
ENSMUST00000115099.8.7	chr2	+	3227806	PolyASite 2.0		0	0	0	0	0	0	0	0	0	0	0	0	0	0	0	0	0	0	0	0	0	0	0	0	0	0	0	0	0	0	0	0	0	0	0	0	0	0
ENSMUST00000115099.8.8	chr2	+	3227801	PolyASite 2.0		181	410	941	2966	2375	975	2577	1515	181	1875	2985	332	204	410	1330	1411	2578	1626	2576	65	824	127	87	1109	1701	1931	26	616	1773	972	2531	691	94	2043	963	1258	863	145
ENSMUST00000081932.12.0	chr2	+	3326094	PolyASite 2.0		0	0	0	0	0	0	0	0	0	0	0	0	0	0	0	0	0	0	0	0	0	0	0	0	0	0	0	0	0	0	0	0	0	0	0	0	0	0
ENSMUST00000081932.12.1	chr2	+	3326155	PolyASite 2.0		0	0	0	0	0	0	0	0	0	0	0	0	0	0	0	0	0	0	0	0	0	0	0	0	0	0	0	0	0	0	0	0	0	0	0	0	0	0
ENSMUST00000081932.12.2	chr2	+	3326195	PolyASite 2.0		0	0	0	0	0	0	0	0	0	0	0	0	0	0	0	0	0	0	0	0	0	0	0	0	0	0	0	0	0	0	0	0	0	0	0	0	0	0
ENSMUST00000081932.12.3	chr2	+	3326336	PolyA_DB v3		8	2	29	71	47	64	40	42	7	72	87	13	16	13	22	45	72	52	48	2	21	7	2	52	40	59	0	10	53	33	49	36	22	73	26	30	22	11
ENSMUST00000081932.12.4	chr2	+	3326456	PolyA_DB v3		1	0	0	3	2	1	1	1	0	3	2	1	0	1	0	0	2	0	0	0	0	0	0	0	1	0	0	0	2	0	2	0	0	0	1	1	1	0
ENSMUST00000081932.12.5	chr2	+	3326480	PolyASite 2.0		0	0	0	0	0	0	0	0	0	2	0	0	1	0	0	0	0	0	1	0	0	0	0	0	0	0	0	0	1	0	0	1	0	0	0	0	2	0
ENSMUST00000081932.12.6	chr2	+	3326716	Gencode M25		0	0	0	0	0	0	0	0	0	0	0	0	0	0	1	0	0	1	0	0	0	0	0	0	1	1	0	1	0	1	0	1	0	0	0	0	0	0
ENSMUST00000081932.12.7	chr2	+	3326846	PolyA_DB v3		0	1	0	1	0	0	1	1	1	0	0	0	0	0	0	0	0	0	0	0	0	0	0	1	0	1	0	0	1	0	1	0	0	0	0	0	0	0
ENSMUST00000081932.12.8	chr2	+	3326940	PolyA_DB v3		0	1	1	0	0	3	0	0	0	1	2	0	1	0	0	0	2	0	1	0	0	0	0	0	0	3	0	1	1	0	1	0	0	2	0	0	0	0
ENSMUST00000081932.12.9	chr2	+	3326974	PolyASite 2.0		0	1	1	2	1	1	0	0	0	0	0	0	0	0	0	1	2	0	0	0	0	0	0	0	1	2	0	0	0	1	0	1	1	0	0	0	0	0
ENSMUST00000081932.12.10	chr2	+	3327013	PolyA_DB v3		0	0	0	0	3	0	3	2	0	2	1	1	0	0	0	0	1	0	0	0	0	0	0	0	0	1	0	1	0	1	1	1	0	1	2	0	0	0
ENSMUST00000081932.12.11	chr2	+	3327054	PolyASite 2.0		1	0	2	3	1	2	4	1	0	4	5	1	0	1	0	4	2	1	3	0	2	0	0	0	1	6	0	1	3	4	1	4	3	3	0	2	0	0
ENSMUST00000081932.12.12	chr2	+	3327080	PolyA_DB v3		6	5	30	60	72	52	45	51	5	78	93	6	12	10	32	52	81	43	46	1	16	6	3	21	34	46	1	15	57	31	49	37	20	65	18	25	24	11
ENSMUST00000081932.12.13	chr2	+	3327114	PolyASite 2.0		1	2	0	2	2	0	0	1	0	0	1	0	0	0	1	0	1	0	0	0	0	0	0	1	1	3	0	0	1	0	2	0	0	0	0	2	0	0
ENSMUST00000081932.12.14	chr2	+	3327203	PolyASite 2.0		0	0	0	0	0	0	0	0	0	0	0	0	0	0	0	0	0	0	0	0	0	0	0	0	0	0	0	0	0	0	0	0	0	0	0	0	0	0
ENSMUST00000081932.12.15	chr2	+	3327806	PolyA_DB v3		2	0	0	4	3	2	4	2	0	4	8	0	0	3	4	3	3	2	6	0	2	0	0	4	2	3	0	1	2	2	3	1	0	5	1	2	1	1
ENSMUST00000081932.12.16	chr2	+	3328801	PolyASite 2.0		4	6	13	25	24	15	19	11	3	34	41	6	5	5	12	28	25	24	18	1	7	2	0	5	10	29	0	10	15	10	21	11	9	39	13	10	4	1
ENSMUST00000081932.12.17	chr2	+	3328870	PolyASite 2.0		60	74	228	539	531	429	406	266	61	634	1019	129	122	103	208	545	533	387	388	12	139	40	16	335	317	446	5	128	458	216	514	256	100	461	194	291	177	73
ENSMUST00000115089.1.0	chr2	+	3340838	PolyA_DB v3		0	0	0	0	0	0	0	0	0	0	0	0	0	0	0	0	0	0	0	0	0	0	0	0	0	0	0	0	0	0	0	0	0	0	0	0	0	0
ENSMUST00000115089.1.1	chr2	+	3340939	PolyASite 2.0		0	0	0	0	0	0	0	0	0	0	0	0	0	0	0	0	0	0	0	0	0	0	0	0	0	0	0	0	0	0	0	0	0	0	0	0	0	0
ENSMUST00000115089.1.2	chr2	+	3340993	PolyASite 2.0		0	0	0	0	3	0	1	0	2	7	3	0	2	1	1	6	0	0	2	0	0	0	0	5	4	2	0	0	3	1	0	0	2	2	2	11	1	0
ENSMUST00000102988.9.0	chr2	+	3453830	PolyASite 2.0		0	0	0	0	0	0	0	0	0	0	0	0	0	0	0	0	0	0	0	0	0	0	0	0	0	0	0	0	0	0	0	0	0	0	0	0	0	0
ENSMUST00000102988.9.1	chr2	+	3453957	PolyA_DB v3		0	0	0	0	0	0	0	0	0	0	0	0	0	0	0	0	0	0	0	0	0	0	0	0	0	0	0	0	0	0	0	0	0	0	0	0	0	0
ENSMUST00000102988.9.2	chr2	+	3454092	Gencode M25		10	33	100	186	173	268	178	129	30	475	317	65	56	65	142	144	223	130	161	4	50	10	11	142	253	160	1	52	195	48	228	83	103	243	97	142	41	228
ENSMUST00000102988.9.3	chr2	+	3454181	PolyA_DB v3		7	15	28	45	42	93	73	41	2	140	92	20	9	25	60	49	87	36	52	1	10	5	2	30	72	53	1	30	56	17	65	22	30	75	19	32	10	75
ENSMUST00000102988.9.4	chr2	+	3455223	PolyASite 2.0		0	0	0	3	1	2	0	0	0	1	0	0	0	0	0	0	2	0	0	0	0	0	0	0	0	0	0	0	0	1	0	0	0	1	1	0	0	2
ENSMUST00000102988.9.5	chr2	+	3455241	PolyASite 2.0		0	0	5	3	1	7	4	2	0	7	2	0	1	0	2	1	3	3	4	0	0	1	0	3	1	1	0	1	2	2	2	1	2	2	1	0	0	5
ENSMUST00000102988.9.6	chr2	+	3455297	PolyASite 2.0		1	1	3	10	9	6	4	4	3	20	12	0	0	2	6	2	6	2	8	0	2	0	1	1	8	8	0	4	7	6	5	3	3	5	4	3	1	12
ENSMUST00000102988.9.7	chr2	+	3455352	PolyASite 2.0		13	19	73	155	194	228	135	102	20	361	313	73	43	58	112	159	177	97	142	3	26	12	9	121	218	116	4	35	140	51	184	80	53	168	82	93	36	171
ENSMUST00000061852.11.0	chr2	+	3459432	PolyASite 2.0		7	8	19	35	22	79	20	33	6	82	53	11	13	22	33	38	31	14	32	1	9	2	1	24	48	18	0	10	31	12	47	12	36	38	18	24	1	66
ENSMUST00000061852.11.1	chr2	+	3459619	PolyASite 2.0		0	1	1	5	3	25	6	4	1	10	9	4	1	3	1	2	10	3	8	2	0	0	0	2	13	7	0	3	8	0	9	4	7	10	1	8	3	11
ENSMUST00000061852.11.2	chr2	+	3460392	PolyASite 2.0		0	0	1	8	2	6	3	3	0	10	5	3	1	0	1	7	11	3	2	0	3	0	0	7	7	5	0	2	4	1	4	5	0	3	1	4	5	0
ENSMUST00000061852.11.3	chr2	+	3461039	PolyASite 2.0		0	0	0	0	0	2	0	0	0	0	0	0	1	0	0	0	0	0	1	0	0	0	0	0	0	1	0	0	0	0	0	0	1	0	0	1	0	1
ENSMUST00000061852.11.4	chr2	+	3461103	PolyASite 2.0		2	10	14	25	23	47	8	19	5	52	40	11	5	10	23	29	27	6	25	0	3	2	0	16	29	15	0	5	20	7	29	8	17	19	12	18	5	50
ENSMUST00000061852.11.5	chr2	+	3462351	PolyA_DB v3		1	1	3	4	11	10	3	3	1	12	5	4	0	0	2	3	6	1	6	0	2	1	1	7	1	2	0	0	5	2	8	4	0	8	4	1	5	5
ENSMUST00000061852.11.6	chr2	+	3463849	PolyA_DB v3		0	0	0	0	0	0	0	0	0	0	0	0	0	0	0	0	0	0	0	0	0	0	0	0	0	0	0	0	0	0	0	0	0	0	0	0	0	0
ENSMUST00000061852.11.7	chr2	+	3463875	PolyA_DB v3		0	0	1	0	1	0	0	0	0	1	0	0	0	0	0	0	0	0	0	0	0	0	0	0	0	0	0	0	0	0	1	0	0	1	0	2	0	0
ENSMUST00000061852.11.8	chr2	+	3463963	PolyASite 2.0		0	0	0	0	1	3	1	0	0	3	0	1	0	0	1	1	2	0	0	0	1	0	0	2	0	0	0	2	3	0	2	1	0	0	0	1	0	5
ENSMUST00000061852.11.9	chr2	+	3464040	PolyA_DB v3		0	2	1	2	2	2	2	0	0	5	1	1	0	1	1	3	3	1	1	0	0	0	0	5	4	0	0	2	2	1	2	0	3	3	0	1	1	3
ENSMUST00000061852.11.10	chr2	+	3464062	PolyASite 2.0		0	0	0	0	0	0	0	0	0	0	0	0	0	0	0	0	0	0	0	0	0	0	0	0	0	0	0	0	0	0	0	0	0	0	0	0	0	0
ENSMUST00000061852.11.11	chr2	+	3464130	Gencode M25		0	1	5	16	18	35	6	11	1	35	24	12	8	0	9	12	16	7	11	0	4	0	0	11	23	6	0	3	14	10	22	7	9	11	7	5	3	16
ENSMUST00000036350.2.0	chr2	+	3524095	PolyA_DB v3		0	0	0	0	0	0	0	0	0	0	0	0	0	0	0	0	0	0	0	0	0	0	0	0	0	0	0	0	0	0	0	0	0	0	0	0	0	0
ENSMUST00000036350.2.1	chr2	+	3524187	PolyASite 2.0		0	0	0	0	0	0	0	0	0	0	0	0	0	0	0	0	0	0	0	0	0	0	0	0	0	0	0	0	0	0	0	0	0	0	0	0	0	0
ENSMUST00000036350.2.2	chr2	+	3525144	PolyASite 2.0		0	0	0	0	0	0	0	0	0	0	0	0	0	0	0	0	0	0	0	0	0	0	0	0	0	0	0	0	1	0	0	0	1	0	0	0	0	0
ENSMUST00000036350.2.3	chr2	+	3525195	PolyASite 2.0		0	0	0	2	0	2	1	3	0	0	0	0	0	1	3	2	2	0	1	0	0	0	0	2	0	0	0	0	1	0	1	0	2	4	0	3	0	0
ENSMUST00000036350.2.4	chr2	+	3525656	PolyA_DB v3		0	0	0	0	0	0	0	0	0	0	0	0	0	0	0	0	0	0	0	0	0	0	0	0	0	0	0	0	0	0	0	0	0	0	0	0	0	0
ENSMUST00000036350.2.5	chr2	+	3525673	PolyASite 2.0		0	0	0	1	1	3	0	0	0	4	1	0	0	0	1	0	2	0	0	0	0	0	0	1	0	0	0	0	2	1	1	0	0	1	1	0	1	0
ENSMUST00000036350.2.6	chr2	+	3525885	PolyA_DB v3		0	0	0	0	0	0	0	0	0	0	0	0	0	0	0	0	0	0	0	0	0	0	0	0	0	0	0	0	0	0	0	0	0	0	0	0	0	0
ENSMUST00000036350.2.7	chr2	+	3526267	PolyASite 2.0		0	0	0	0	0	0	0	0	0	0	0	0	0	0	0	0	0	0	0	0	0	0	0	0	0	0	0	0	0	0	0	0	0	0	0	0	0	0
ENSMUST00000036350.2.8	chr2	+	3526306	PolyA_DB v3		0	0	0	0	0	0	0	0	0	1	0	0	0	0	0	0	0	1	0	0	0	0	0	0	0	0	0	0	0	0	0	0	0	0	0	0	0	0
ENSMUST00000036350.2.9	chr2	+	3526383	PolyA_DB v3		0	0	2	0	1	3	1	1	0	1	4	1	0	1	1	3	3	0	1	0	1	0	0	2	6	1	0	1	3	1	3	1	3	5	1	3	2	1
ENSMUST00000036350.2.10	chr2	+	3526541	PolyASite 2.0		0	0	0	0	0	0	0	0	0	0	0	0	0	0	1	0	0	0	0	0	0	0	0	0	0	0	0	0	0	0	0	0	0	0	0	0	0	0
ENSMUST00000036350.2.11	chr2	+	3527979	PolyA_DB v3		0	0	0	0	0	2	0	1	0	0	0	0	0	0	0	0	1	1	0	0	0	0	0	0	0	0	0	0	4	0	1	0	0	0	0	1	0	0
ENSMUST00000036350.2.12	chr2	+	3527983	PolyASite 2.0		0	0	0	0	0	0	0	0	0	0	0	0	0	0	0	0	0	0	0	0	0	0	0	0	0	0	0	0	0	0	0	0	0	0	0	0	0	0
ENSMUST00000226435.1.0	chr2	+	3779617	Gencode M25		0	0	0	0	0	0	0	0	0	0	0	0	0	0	0	0	0	0	0	0	0	0	0	0	0	0	0	0	0	0	0	0	0	0	0	0	0	0
ENSMUST00000226435.1.1	chr2	+	3779625	Gencode M25		0	0	0	0	0	0	0	0	0	0	0	0	0	0	0	0	0	0	0	0	0	0	0	0	0	0	0	0	0	0	0	0	0	0	0	0	0	0
ENSMUST00000226435.1.2	chr2	+	3779769	PolyASite 2.0		0	0	0	0	0	0	0	0	0	0	0	0	0	0	0	0	0	0	0	0	0	0	0	0	0	0	0	0	0	0	0	0	0	0	0	0	0	0
ENSMUST00000226435.1.3	chr2	+	3779787	Gencode M25		0	0	0	0	0	0	0	0	0	0	0	0	0	0	0	0	0	0	0	0	0	0	0	0	0	0	0	0	0	0	0	0	0	0	0	0	0	0
ENSMUST00000226435.1.4	chr2	+	3779838	PolyASite 2.0		0	0	0	0	0	0	0	0	0	0	1	0	0	0	0	0	1	0	0	0	0	0	0	0	0	0	0	0	0	0	0	0	0	0	0	0	0	0
ENSMUST00000226435.1.5	chr2	+	3779921	Gencode M25		4	8	27	62	30	20	35	38	7	38	44	7	6	7	21	23	42	23	33	0	16	8	3	24	22	23	1	3	20	28	44	16	6	20	10	13	17	8
ENSMUST00000226435.1.6	chr2	+	3780011	PolyA_DB v3		1	1	2	6	4	0	4	9	0	4	2	1	4	1	2	2	4	1	2	0	1	0	0	4	1	3	0	0	6	0	1	2	1	0	4	3	0	1
ENSMUST00000226435.1.7	chr2	+	3780071	PolyASite 2.0		1	0	0	7	6	5	6	15	1	3	3	1	1	0	3	1	6	2	3	0	1	0	0	4	5	4	0	1	3	1	6	1	0	0	3	3	2	6
ENSMUST00000226435.1.8	chr2	+	3780154	PolyASite 2.0		0	0	3	4	6	4	4	4	1	8	9	0	1	1	3	1	6	3	6	0	1	0	1	2	5	1	0	0	2	3	0	1	0	0	1	3	3	1
ENSMUST00000226435.1.9	chr2	+	3780192	PolyA_DB v3		0	0	0	0	0	0	0	0	0	0	0	0	0	0	0	0	0	0	0	0	0	0	0	0	0	0	0	0	0	0	0	0	0	0	0	0	0	0
ENSMUST00000226435.1.10	chr2	+	3780343	PolyA_DB v3		0	0	0	0	0	0	0	0	0	0	0	0	0	0	0	1	0	0	0	0	0	0	0	0	2	0	0	0	0	0	0	0	0	0	0	0	0	0
ENSMUST00000226435.1.11	chr2	+	3780588	PolyA_DB v3		0	0	0	0	0	0	1	0	0	0	0	0	0	0	0	0	0	0	0	0	0	0	0	0	0	1	0	0	0	1	0	0	0	0	0	1	0	0
ENSMUST00000226435.1.12	chr2	+	3780893	PolyA_DB v3		0	0	0	3	0	1	0	1	0	1	3	0	0	0	1	1	1	0	0	0	0	0	0	2	2	0	0	0	1	1	2	1	0	1	0	1	0	2
ENSMUST00000226435.1.13	chr2	+	3781229	PolyASite 2.0		0	0	4	14	11	9	4	12	0	14	12	3	2	2	3	6	9	2	7	0	2	0	0	4	6	5	0	0	4	4	8	2	1	7	5	7	4	8
ENSMUST00000226435.1.14	chr2	+	3781923	PolyA_DB v3		0	0	0	0	0	0	0	0	0	1	0	0	0	0	0	1	0	0	1	0	0	0	0	0	0	0	0	0	0	0	1	0	0	0	0	0	0	0
ENSMUST00000226435.1.15	chr2	+	3781949	PolyASite 2.0		0	0	1	1	0	0	1	1	0	3	0	0	0	0	0	1	1	3	1	1	0	0	0	2	0	0	0	0	2	0	1	0	0	0	0	0	0	0
ENSMUST00000226435.1.16	chr2	+	3781998	PolyASite 2.0		0	0	1	3	2	0	4	5	0	1	1	0	0	1	1	0	1	1	3	0	0	0	0	2	4	3	0	0	1	2	2	0	1	3	0	1	0	0
ENSMUST00000226435.1.17	chr2	+	3782090	PolyA_DB v3		0	0	1	2	0	0	0	2	1	1	0	0	0	0	0	0	3	1	0	0	2	0	0	1	0	3	0	0	2	1	2	0	0	2	3	0	0	1
ENSMUST00000226435.1.18	chr2	+	3782100	PolyASite 2.0		0	2	3	5	3	2	2	5	0	4	6	0	1	0	5	0	5	1	3	0	1	0	0	3	4	2	0	1	3	1	3	1	0	5	0	4	1	1
ENSMUST00000226435.1.19	chr2	+	3782134	PolyASite 2.0		20	32	100	276	219	108	203	273	23	238	204	44	38	39	123	107	278	108	208	4	64	15	11	144	148	129	4	33	151	148	205	54	21	143	94	117	113	78
ENSMUST00000075767.13.0	chr2	+	4608070	Gencode M25		0	1	0	5	1	3	0	1	0	2	1	0	0	0	0	0	3	2	1	0	2	0	0	0	0	3	0	0	0	0	4	0	0	0	2	1	1	0
ENSMUST00000075767.13.1	chr2	+	4611221	PolyA_DB v3		0	1	4	13	9	6	10	5	0	5	6	1	0	3	8	2	13	6	7	0	3	1	0	4	7	8	0	3	6	8	8	2	4	9	2	3	4	1
ENSMUST00000075767.13.2	chr2	+	4611383	PolyASite 2.0		6	16	67	253	173	109	121	105	17	73	152	27	14	25	103	108	145	91	146	1	58	7	2	109	143	54	3	29	76	127	166	54	36	107	73	98	38	12
ENSMUST00000075767.13.3	chr2	+	4611400	PolyA_DB v3		0	0	0	0	0	0	0	0	0	0	0	0	0	0	0	1	0	0	0	0	0	0	0	0	0	0	0	0	0	0	0	0	0	0	0	1	0	0
ENSMUST00000075767.13.4	chr2	+	4612024	PolyASite 2.0		1	0	0	1	0	0	0	1	0	0	0	0	0	0	1	0	1	0	1	0	1	0	0	1	0	0	0	0	0	0	0	1	1	0	1	0	0	0
ENSMUST00000075767.13.5	chr2	+	4612081	PolyASite 2.0		0	0	0	4	4	7	3	3	0	3	1	1	0	1	1	1	4	4	2	0	1	0	0	3	2	3	0	1	0	3	6	2	1	4	1	0	1	0
ENSMUST00000075767.13.6	chr2	+	4612142	PolyA_DB v3		7	3	21	63	41	53	54	28	2	28	18	6	11	9	19	18	31	23	54	0	14	3	4	24	34	26	0	5	26	18	23	23	19	25	24	24	19	8
ENSMUST00000075767.13.7	chr2	+	4612406	PolyASite 2.0		3	4	11	46	25	19	19	15	1	14	16	4	8	8	19	10	29	15	30	0	7	0	0	25	22	15	0	5	19	14	22	14	6	26	16	18	3	3
ENSMUST00000075767.13.8	chr2	+	4612584	Gencode M25		1	3	12	72	54	23	41	25	3	28	43	3	3	8	32	23	50	25	56	1	18	0	1	26	39	20	0	10	22	23	43	17	7	36	25	24	13	7
ENSMUST00000075767.13.9	chr2	+	4612645	PolyA_DB v3		38	58	283	866	685	378	476	342	51	312	657	104	62	95	429	381	622	336	645	14	242	24	18	388	487	310	6	113	266	340	619	240	114	459	275	366	147	60
ENSMUST00000075767.13.10	chr2	+	4613114	PolyA_DB v3		10	29	141	447	367	219	256	168	27	162	346	44	26	66	200	225	302	182	349	9	136	17	15	190	279	145	1	59	160	149	314	114	66	217	160	170	71	44
ENSMUST00000075767.13.11	chr2	+	4613181	PolyASite 2.0		0	1	1	2	0	1	1	1	0	1	4	1	1	1	4	3	7	3	3	0	1	1	0	1	4	0	0	0	2	1	0	2	0	4	1	2	0	1
ENSMUST00000075767.13.12	chr2	+	4613222	PolyASite 2.0		0	1	0	6	1	6	4	0	0	4	8	1	0	0	1	3	3	3	2	0	2	0	0	1	3	0	0	0	0	3	3	2	1	6	3	3	1	0
ENSMUST00000075767.13.13	chr2	+	4613265	PolyASite 2.0		0	0	0	1	0	0	1	0	0	0	0	0	1	0	0	0	0	0	0	0	1	0	0	0	0	1	0	0	1	0	1	0	0	0	0	0	0	0
ENSMUST00000075767.13.14	chr2	+	4613339	PolyASite 2.0		0	0	0	0	2	0	1	0	0	0	0	0	0	0	0	0	0	0	2	0	0	0	0	1	0	0	0	0	0	1	0	0	0	2	1	2	0	0
ENSMUST00000075767.13.15	chr2	+	4613428	PolyA_DB v3		0	2	4	8	4	0	5	1	0	0	8	1	0	1	2	3	6	5	4	0	2	1	0	4	1	5	1	2	3	3	2	2	2	5	2	3	3	0
ENSMUST00000075767.13.16	chr2	+	4613849	PolyASite 2.0		0	0	0	1	1	2	3	1	0	1	1	0	2	0	1	1	0	0	3	0	2	0	0	0	0	1	0	0	0	1	2	0	0	2	0	2	1	0
ENSMUST00000075767.13.17	chr2	+	4613863	PolyA_DB v3		0	0	0	5	3	1	2	1	0	3	2	0	1	1	0	2	7	2	3	0	3	0	2	1	2	4	0	1	1	3	2	0	0	2	1	0	2	0
ENSMUST00000075767.13.18	chr2	+	4613907	PolyASite 2.0		3	3	26	68	51	26	26	25	2	24	33	5	4	6	34	21	48	26	38	0	15	0	3	20	38	23	1	5	26	26	38	13	6	39	11	20	10	8
ENSMUST00000075767.13.19	chr2	+	4613935	PolyASite 2.0		0	0	0	0	0	0	0	0	0	0	0	0	0	0	0	0	0	0	0	0	0	0	0	0	0	0	0	0	0	0	0	0	0	0	0	0	0	0
ENSMUST00000075767.13.20	chr2	+	4613998	PolyASite 2.0		1	7	17	70	53	27	35	20	3	21	31	10	1	5	30	31	49	28	38	2	12	1	2	25	46	16	1	10	19	28	46	15	6	32	12	19	14	3
ENSMUST00000075767.13.21	chr2	+	4614042	PolyA_DB v3		91	161	467	1779	1792	867	1035	739	115	671	1705	219	142	227	993	1058	1236	677	1336	45	475	69	40	831	964	599	14	198	588	817	1395	533	182	931	619	872	386	152
ENSMUST00000091497.10.0	chr2	+	4611221	PolyA_DB v3		0	0	0	2	1	2	1	0	0	0	1	0	0	0	1	0	3	2	3	0	0	0	0	1	0	0	0	0	1	0	2	2	1	0	0	0	1	0
ENSMUST00000091497.10.1	chr2	+	4611383	PolyASite 2.0		6	16	67	253	173	109	121	105	17	73	152	27	14	25	103	108	145	91	146	1	58	7	2	109	143	54	3	29	76	127	166	54	36	107	73	98	38	12
ENSMUST00000091497.10.2	chr2	+	4611400	PolyA_DB v3		0	0	0	0	0	0	0	0	0	0	0	0	0	0	0	1	0	0	0	0	0	0	0	0	0	0	0	0	0	0	0	0	0	0	0	1	0	0
ENSMUST00000091497.10.3	chr2	+	4612024	PolyASite 2.0		1	0	0	1	0	0	0	1	0	0	0	0	0	0	1	0	1	0	1	0	1	0	0	1	0	0	0	0	0	0	0	1	1	0	1	0	0	0
ENSMUST00000091497.10.4	chr2	+	4612081	PolyASite 2.0		0	0	0	4	4	7	3	3	0	3	1	1	0	1	1	1	4	4	2	0	1	0	0	3	2	3	0	1	0	3	6	2	1	4	1	0	1	0
ENSMUST00000091497.10.5	chr2	+	4612142	PolyA_DB v3		7	3	21	63	41	53	54	28	2	28	18	6	11	9	19	18	31	23	54	0	14	3	4	24	34	26	0	5	26	18	23	23	19	25	24	24	19	8
ENSMUST00000091497.10.6	chr2	+	4612406	PolyASite 2.0		3	4	11	46	25	19	19	15	1	14	16	4	8	8	19	10	29	15	30	0	7	0	0	25	22	15	0	5	19	14	22	14	6	26	16	18	3	3
ENSMUST00000091497.10.7	chr2	+	4612584	Gencode M25		1	3	12	72	54	23	41	25	3	28	43	3	3	8	32	23	50	25	56	1	18	0	1	26	39	20	0	10	22	23	43	17	7	36	25	24	13	7
ENSMUST00000091497.10.8	chr2	+	4612645	PolyA_DB v3		38	58	283	865	685	378	476	342	51	312	657	104	62	95	429	381	622	336	645	14	242	24	18	388	487	310	6	113	266	340	619	240	114	459	275	366	147	60
ENSMUST00000091497.10.9	chr2	+	4613114	PolyA_DB v3		10	29	141	447	367	219	256	168	27	162	346	44	26	66	200	225	302	182	349	9	136	17	15	190	279	145	1	59	160	149	314	114	66	217	160	170	71	44
ENSMUST00000091497.10.10	chr2	+	4613181	PolyASite 2.0		0	1	1	2	0	1	1	1	0	1	4	1	1	1	4	3	7	3	3	0	1	1	0	1	4	0	0	0	2	1	0	2	0	4	1	2	0	1
ENSMUST00000091497.10.11	chr2	+	4613222	PolyASite 2.0		0	1	0	6	1	6	4	0	0	4	8	1	0	0	1	3	3	3	2	0	2	0	0	1	3	0	0	0	0	3	3	2	1	6	3	3	1	0
ENSMUST00000091497.10.12	chr2	+	4613265	PolyASite 2.0		0	0	0	1	0	0	1	0	0	0	0	0	1	0	0	0	0	0	0	0	1	0	0	0	0	1	0	0	1	0	1	0	0	0	0	0	0	0
ENSMUST00000091497.10.13	chr2	+	4613339	PolyASite 2.0		0	0	0	0	2	0	1	0	0	0	0	0	0	0	0	0	0	0	2	0	0	0	0	1	0	0	0	0	0	1	0	0	0	2	1	2	0	0
ENSMUST00000091497.10.14	chr2	+	4613428	PolyA_DB v3		0	2	4	8	4	0	5	1	0	0	8	1	0	1	2	3	6	5	4	0	2	1	0	4	1	5	1	2	3	3	2	2	2	5	2	3	3	0
ENSMUST00000091497.10.15	chr2	+	4613849	PolyASite 2.0		0	0	0	1	1	2	3	1	0	1	1	0	2	0	1	1	0	0	3	0	2	0	0	0	0	1	0	0	0	1	2	0	0	2	0	2	1	0
ENSMUST00000091497.10.16	chr2	+	4613863	PolyA_DB v3		0	0	0	5	3	1	2	1	0	3	2	0	1	1	0	2	7	2	3	0	3	0	2	1	2	4	0	1	1	3	2	0	0	2	1	0	2	0
ENSMUST00000091497.10.17	chr2	+	4613907	PolyASite 2.0		3	3	26	68	51	26	26	25	2	24	33	5	4	6	34	21	48	26	38	0	15	0	3	20	38	23	1	5	26	26	38	13	6	39	11	20	10	8
ENSMUST00000091497.10.18	chr2	+	4613935	PolyASite 2.0		0	0	0	0	0	0	0	0	0	0	0	0	0	0	0	0	0	0	0	0	0	0	0	0	0	0	0	0	0	0	0	0	0	0	0	0	0	0
ENSMUST00000091497.10.19	chr2	+	4613998	PolyASite 2.0		1	7	17	70	53	27	35	20	3	21	31	10	1	5	30	31	49	28	38	2	12	1	2	25	46	16	1	10	19	28	46	15	6	32	12	19	14	3
ENSMUST00000091497.10.20	chr2	+	4614042	PolyA_DB v3		91	161	467	1779	1792	867	1035	739	115	671	1705	219	142	227	993	1058	1236	677	1336	45	475	69	40	830	964	599	14	198	588	817	1394	533	182	931	619	872	386	152
ENSMUST00000115022.7.0	chr2	+	4788933	Gencode M25		3	13	4	29	29	31	29	48	10	170	114	9	56	14	34	71	38	76	34	2	9	3	13	35	84	88	0	31	82	6	73	34	2	80	28	32	10	2
ENSMUST00000056914.6.0	chr2	+	4800139	PolyASite 2.0		0	0	0	0	0	0	0	0	0	2	0	0	0	1	0	0	1	0	0	0	0	0	0	0	0	2	0	0	0	1	0	0	0	1	0	0	0	0
ENSMUST00000056914.6.1	chr2	+	4800563	Gencode M25		6	7	3	17	16	10	17	27	7	106	70	1	42	10	32	48	18	28	22	1	4	1	5	26	36	62	0	23	41	6	51	23	0	47	13	26	6	3
ENSMUST00000056914.6.2	chr2	+	4800925	Gencode M25		9	12	8	24	44	23	15	42	8	127	114	4	61	10	55	73	31	56	31	4	11	2	6	27	79	77	0	31	53	13	93	21	5	63	22	28	11	1
ENSMUST00000056914.6.3	chr2	+	4802140	PolyASite 2.0		4	12	5	19	25	19	17	25	5	117	102	12	46	9	43	69	42	56	25	3	11	4	13	39	42	75	0	27	47	19	56	18	3	54	18	29	11	4
ENSMUST00000056914.6.4	chr2	+	4802224	PolyASite 2.0		0	1	1	0	0	0	0	1	0	3	1	0	0	1	0	2	0	1	1	0	1	0	0	0	0	0	0	0	0	0	0	0	0	2	1	0	0	0
ENSMUST00000027973.13.0	chr2	+	4906881	PolyA_DB v3		0	0	0	0	0	0	0	0	0	0	0	0	0	0	0	0	0	0	0	0	0	0	0	0	0	0	0	0	0	0	0	0	0	0	0	0	0	0
ENSMUST00000027973.13.1	chr2	+	4906895	PolyASite 2.0		0	0	0	0	0	0	0	0	0	0	0	0	0	0	0	0	0	0	0	0	0	0	0	0	0	0	0	0	0	0	0	0	0	0	0	0	0	0
ENSMUST00000027973.13.2	chr2	+	4906957	PolyA_DB v3		0	0	0	0	0	0	0	0	0	0	0	0	0	0	0	0	0	0	0	0	0	0	0	0	0	0	0	0	0	0	0	0	0	0	0	0	0	0
ENSMUST00000027973.13.3	chr2	+	4906970	PolyASite 2.0		10	7	68	220	116	106	228	73	19	151	72	23	23	30	43	43	204	123	173	4	70	8	6	109	104	131	3	39	128	100	80	58	54	155	42	40	88	21
ENSMUST00000027973.13.4	chr2	+	4907551	PolyASite 2.0		2	3	7	48	22	24	30	12	2	34	32	3	1	3	12	16	33	30	39	1	12	6	0	19	13	21	1	8	27	22	14	14	5	38	7	12	18	4
ENSMUST00000027973.13.5	chr2	+	4907616	PolyASite 2.0		0	0	0	0	0	0	0	0	0	0	0	0	0	0	0	0	0	0	0	0	0	0	0	0	0	0	0	0	0	0	0	0	0	0	0	0	0	0
ENSMUST00000027973.13.6	chr2	+	4907667	PolyA_DB v3		4	1	9	38	22	22	28	9	4	22	22	6	8	4	13	11	26	20	28	1	9	1	1	24	5	19	1	7	27	22	19	8	5	25	10	7	15	2
ENSMUST00000027973.13.7	chr2	+	4907838	PolyASite 2.0		14	16	43	180	78	93	157	55	11	123	66	19	18	22	43	35	153	99	128	4	49	4	9	106	72	124	2	27	105	78	75	42	23	119	42	33	63	19
ENSMUST00000027973.13.8	chr2	+	4908019	PolyASite 2.0		0	0	0	0	0	0	0	0	0	0	0	0	0	0	0	0	0	0	0	0	0	0	0	0	0	0	0	0	0	0	0	0	0	0	0	0	0	0
ENSMUST00000027973.13.9	chr2	+	4908123	PolyASite 2.0		19	13	90	250	131	119	248	82	25	202	126	29	39	31	75	74	227	160	206	7	72	8	5	127	134	172	1	62	168	144	136	87	37	212	63	68	85	22
ENSMUST00000027973.13.10	chr2	+	4908144	PolyASite 2.0		1	0	1	8	2	2	8	3	2	10	1	1	0	0	5	3	11	7	7	0	1	2	0	3	2	8	0	0	5	1	2	2	4	7	0	2	5	1
ENSMUST00000027973.13.11	chr2	+	4908499	PolyASite 2.0		106	69	292	966	598	480	914	402	91	764	495	92	112	151	237	258	920	595	714	7	289	54	28	507	492	668	11	145	726	455	452	313	135	742	258	232	410	79
ENSMUST00000027973.13.12	chr2	+	4908562	PolyA_DB v3		0	0	0	4	2	2	2	2	0	2	2	1	1	1	1	0	3	3	3	0	1	0	0	4	3	5	0	1	2	3	2	2	0	3	1	1	3	0
ENSMUST00000027973.13.13	chr2	+	4908673	PolyASite 2.0		1	1	3	13	5	9	12	4	2	10	4	0	0	4	4	5	10	7	9	0	5	1	0	9	6	6	0	2	11	3	10	3	3	6	3	2	6	1
ENSMUST00000027973.13.14	chr2	+	4909518	PolyASite 2.0		18	9	38	143	86	59	124	45	11	113	106	15	19	17	32	44	114	69	105	6	39	10	2	76	60	79	0	30	99	49	74	34	12	91	27	38	51	10
ENSMUST00000027973.13.15	chr2	+	4910554	PolyASite 2.0		4	5	26	114	84	54	77	40	9	71	101	16	11	11	37	57	100	58	83	6	34	4	0	45	46	48	1	23	59	42	74	49	6	72	33	24	80	9
ENSMUST00000027975.7.0	chr2	+	4938367	PolyASite 2.0		0	0	0	0	0	0	0	0	0	0	0	0	0	0	0	0	0	0	0	0	0	0	0	0	0	0	0	0	0	0	0	0	0	0	0	0	0	0
ENSMUST00000027975.7.1	chr2	+	4938500	PolyASite 2.0		0	0	0	0	0	0	0	0	0	0	0	0	0	0	0	0	0	0	0	0	0	0	0	0	0	0	0	0	0	0	0	0	0	0	0	0	0	0
ENSMUST00000027975.7.2	chr2	+	4938565	PolyASite 2.0		0	0	0	0	0	0	0	0	0	0	0	0	0	0	0	0	0	0	0	0	0	0	0	0	0	0	0	0	0	0	0	0	0	0	0	0	0	0
ENSMUST00000027975.7.3	chr2	+	4938613	PolyASite 2.0		0	0	0	0	0	0	0	0	0	0	0	0	0	0	0	0	0	0	0	0	0	0	0	0	0	0	0	0	0	0	0	0	0	0	0	0	0	0
ENSMUST00000027975.7.4	chr2	+	4938658	PolyA_DB v3		1	0	3	7	4	1	2	0	0	3	4	1	1	2	1	4	5	0	2	0	0	0	0	2	2	1	0	1	2	4	4	1	0	2	4	1	1	0
ENSMUST00000027975.7.5	chr2	+	4938689	PolyASite 2.0		3	2	5	20	15	4	7	4	2	15	11	0	13	1	3	8	14	7	10	0	2	1	1	3	10	6	1	1	11	5	8	6	1	11	4	4	3	2
ENSMUST00000027975.7.6	chr2	+	4938724	PolyASite 2.0		49	22	103	279	289	128	160	92	43	242	241	30	188	45	85	102	275	115	218	4	67	8	12	136	139	80	1	48	124	165	143	69	23	136	93	116	63	54
ENSMUST00000027975.7.7	chr2	+	4938755	PolyA_DB v3		0	0	0	0	0	0	0	0	0	0	0	0	0	0	0	0	0	0	0	0	0	0	0	0	0	0	0	0	0	0	0	0	0	0	0	0	0	0
ENSMUST00000027975.7.8	chr2	+	4939819	PolyA_DB v3		0	0	0	0	0	0	0	0	0	0	0	0	1	0	0	0	0	0	0	0	0	0	0	0	0	0	0	0	0	0	0	0	0	0	0	0	0	0
ENSMUST00000027975.7.9	chr2	+	4939892	PolyASite 2.0		0	0	0	0	0	0	0	0	0	0	0	0	0	0	0	0	0	0	0	0	0	0	0	0	0	0	0	0	0	0	0	0	0	0	0	0	0	0
ENSMUST00000027975.7.10	chr2	+	4939976	PolyASite 2.0		0	0	0	0	0	0	0	0	0	0	0	0	0	0	0	0	0	0	0	0	0	0	0	0	0	0	0	0	0	0	0	0	0	0	0	0	0	0
ENSMUST00000027975.7.11	chr2	+	4942702	PolyASite 2.0		0	1	1	1	0	1	0	0	0	3	1	0	2	0	0	0	0	1	1	0	0	0	0	0	0	0	0	0	2	0	0	0	0	0	0	1	0	0
ENSMUST00000027975.7.12	chr2	+	4942770	PolyA_DB v3		1	1	12	42	45	34	45	16	4	41	32	5	28	6	18	23	43	23	36	0	9	2	2	20	24	18	1	7	32	5	20	15	6	28	14	11	11	11
ENSMUST00000167607.7.0	chr2	+	4985547	PolyASite 2.0		0	0	0	0	0	0	0	0	0	0	0	0	0	0	0	0	0	0	0	0	0	0	0	0	0	0	0	0	0	0	0	0	0	0	0	0	0	0
ENSMUST00000167607.7.1	chr2	+	4985645	Gencode M25		0	0	0	0	0	0	0	0	1	0	0	0	0	0	0	0	0	0	0	0	0	0	0	0	0	0	0	0	0	0	0	0	0	0	0	0	0	0
ENSMUST00000167607.7.2	chr2	+	4985745	PolyASite 2.0		0	0	1	12	2	2	5	0	3	3	2	1	0	0	1	0	3	1	11	1	1	0	2	3	6	1	0	1	0	0	6	0	0	1	2	1	0	0
ENSMUST00000027988.7.0	chr2	+	5229296	PolyASite 2.0		0	0	1	0	2	0	1	1	1	1	0	0	0	0	0	0	2	1	0	0	0	0	0	1	0	0	0	4	0	2	0	0	0	0	0	0	0	0
ENSMUST00000027988.7.1	chr2	+	5230273	PolyA_DB v3		0	0	1	1	1	0	0	0	0	1	0	0	0	0	0	0	0	0	1	0	0	0	0	1	0	0	0	2	0	1	0	0	0	0	0	0	0	0
ENSMUST00000027988.7.2	chr2	+	5230375	PolyASite 2.0		0	0	2	3	14	2	0	2	2	9	4	1	0	0	0	1	27	1	2	0	1	0	0	1	1	0	0	19	0	2	1	0	0	0	0	0	0	0
ENSMUST00000027988.7.3	chr2	+	5230853	PolyASite 2.0		2	11	170	165	609	96	29	111	80	250	101	11	21	16	36	25	723	88	101	1	31	8	6	59	34	9	5	614	35	134	49	12	10	26	31	17	43	19
ENSMUST00000027988.7.4	chr2	+	5230878	Gencode M25		0	0	0	1	1	0	0	0	0	1	0	0	1	0	0	0	5	0	0	0	0	0	0	0	0	1	0	1	0	0	0	0	0	0	0	0	1	0
ENSMUST00000026927.9.0	chr2	+	5868248	PolyASite 2.0		0	0	0	0	0	0	0	0	0	0	0	0	0	0	0	0	0	0	0	0	0	0	0	0	0	0	0	0	0	0	0	0	0	0	0	0	0	0
ENSMUST00000026927.9.1	chr2	+	5868290	PolyA_DB v3		0	0	0	0	0	0	0	0	0	0	0	0	0	0	0	0	0	0	0	0	0	0	0	0	0	0	0	0	0	0	0	0	0	0	0	0	0	0
ENSMUST00000026927.9.2	chr2	+	5868303	PolyASite 2.0		0	0	0	0	0	0	0	0	0	0	0	0	0	0	0	0	0	0	0	0	0	0	0	0	0	0	0	0	0	0	0	0	0	0	0	0	0	0
ENSMUST00000026927.9.3	chr2	+	5868352	PolyA_DB v3		1	0	5	19	8	7	10	11	1	16	4	2	2	3	2	2	13	13	12	0	9	0	2	11	4	15	0	1	8	5	8	1	10	17	8	6	5	0
ENSMUST00000026927.9.4	chr2	+	5868736	Gencode M25		0	0	0	0	0	0	0	0	0	1	0	0	0	0	0	0	0	0	0	0	0	0	0	0	0	0	0	0	0	0	0	0	0	0	0	0	0	0
ENSMUST00000026927.9.5	chr2	+	5869044	PolyASite 2.0		3	1	6	26	14	17	20	7	2	18	8	1	4	5	8	4	20	7	18	1	7	2	1	1	12	14	0	6	16	7	13	6	3	13	9	5	7	3
ENSMUST00000026927.9.6	chr2	+	5869432	PolyASite 2.0		0	0	0	1	0	0	0	1	0	0	0	0	0	0	0	0	0	1	0	0	0	0	0	0	0	0	0	0	0	0	0	0	0	0	0	0	0	0
ENSMUST00000026927.9.7	chr2	+	5869451	PolyA_DB v3		1	0	6	15	7	8	17	5	0	14	14	0	4	4	4	9	10	13	12	0	6	1	0	8	5	8	1	3	14	6	5	5	4	6	3	5	4	2
ENSMUST00000026927.9.8	chr2	+	5869549	PolyA_DB v3		1	1	5	7	13	11	16	6	2	11	12	2	1	1	3	4	12	15	7	0	4	0	0	9	7	4	0	0	13	2	13	4	0	11	6	8	11	0
ENSMUST00000026927.9.9	chr2	+	5869653	PolyASite 2.0		3	4	26	76	79	63	61	20	4	80	57	17	16	14	20	40	80	32	54	3	24	4	2	50	35	39	0	23	64	19	33	26	17	52	18	18	31	8
ENSMUST00000026927.9.10	chr2	+	5870200	PolyASite 2.0		1	0	4	8	4	1	6	2	0	3	1	0	1	2	0	1	1	1	4	0	1	0	0	1	5	1	0	1	2	1	1	0	1	6	1	2	0	1
ENSMUST00000026927.9.11	chr2	+	5870347	PolyASite 2.0		0	0	5	9	4	3	7	3	1	11	4	1	3	0	3	0	7	8	10	0	6	2	0	7	8	14	0	1	1	5	1	5	1	10	1	0	4	0
ENSMUST00000026927.9.12	chr2	+	5870493	PolyA_DB v3		15	11	43	140	71	99	140	53	9	90	53	9	24	24	27	29	128	84	105	1	40	5	4	69	63	109	2	19	93	36	46	40	26	88	56	31	39	16
ENSMUST00000026927.9.13	chr2	+	5870818	PolyASite 2.0		31	15	64	227	134	169	260	99	23	190	106	34	42	30	52	65	224	154	183	12	65	13	7	137	110	208	3	49	177	92	88	97	54	181	98	71	96	18
ENSMUST00000026927.9.14	chr2	+	5870861	PolyA_DB v3		0	0	0	4	2	2	8	2	0	3	4	0	0	0	0	0	8	2	5	0	1	0	0	1	2	2	0	0	3	3	1	0	2	6	2	1	1	0
ENSMUST00000026927.9.15	chr2	+	5871053	PolyASite 2.0		4	4	16	70	54	45	62	40	9	60	40	8	16	9	24	17	62	48	53	1	23	3	2	44	38	54	0	23	53	27	40	20	8	54	21	21	26	10
ENSMUST00000026927.9.16	chr2	+	5871112	PolyA_DB v3		4	3	13	53	48	31	53	21	5	33	36	3	7	6	13	22	54	25	45	1	22	3	2	36	25	36	0	8	30	20	22	21	4	36	18	12	14	3
ENSMUST00000026927.9.17	chr2	+	5871895	Gencode M25		3	1	20	71	45	30	71	22	7	44	25	5	11	7	16	9	68	36	61	1	24	5	1	37	40	44	1	10	43	13	26	17	10	43	20	17	28	8
ENSMUST00000060092.12.0	chr2	+	6055746	PolyASite 2.0		0	0	1	1	0	1	4	1	0	1	2	0	1	0	1	0	1	0	0	0	0	0	0	0	0	2	0	0	1	0	1	0	0	1	0	1	0	0
ENSMUST00000060092.12.1	chr2	+	6055836	PolyASite 2.0		0	3	6	25	22	18	25	8	1	27	27	1	6	4	8	9	26	10	21	0	5	2	0	18	18	11	0	2	13	19	18	6	6	15	7	5	4	5
ENSMUST00000060092.12.2	chr2	+	6056358	PolyASite 2.0		0	0	2	3	5	0	2	1	0	6	4	1	1	1	1	2	4	1	3	0	0	0	0	3	2	1	0	1	0	0	1	1	2	1	2	1	0	0
ENSMUST00000060092.12.3	chr2	+	6056511	PolyASite 2.0		0	0	1	4	4	2	4	3	0	6	3	0	0	0	2	0	6	1	4	0	0	0	0	2	2	2	0	0	4	2	0	1	4	4	2	1	2	2
ENSMUST00000060092.12.4	chr2	+	6056624	PolyASite 2.0		0	0	1	0	1	1	2	1	0	2	0	0	0	0	2	0	4	2	2	0	0	0	0	2	0	0	0	0	2	4	2	0	0	0	0	1	0	0
ENSMUST00000060092.12.5	chr2	+	6056653	PolyASite 2.0		1	0	5	6	6	2	6	1	1	7	7	0	0	0	2	0	9	3	4	0	1	0	0	3	3	3	0	1	3	1	3	0	0	2	1	0	0	1
ENSMUST00000060092.12.6	chr2	+	6056697	PolyASite 2.0		37	26	92	264	269	177	226	130	29	275	214	28	55	46	85	103	302	159	234	7	58	19	9	209	136	166	1	60	163	134	129	68	64	153	97	92	97	38
ENSMUST00000114937.7.0	chr2	+	6441800	PolyASite 2.0		0	0	0	0	0	0	0	0	0	0	0	0	0	0	0	0	0	0	0	0	0	0	0	0	0	0	0	0	0	0	0	0	0	0	0	0	0	0
ENSMUST00000114937.7.1	chr2	+	6441836	PolyA_DB v3		1	4	4	7	8	4	9	5	1	7	3	0	3	2	2	3	9	6	9	0	0	1	0	9	5	2	1	0	8	2	5	1	1	8	6	1	2	1
ENSMUST00000114937.7.2	chr2	+	6442171	PolyA_DB v3		0	0	0	1	0	0	2	0	0	0	0	0	0	0	0	0	0	0	0	0	0	0	0	0	0	0	0	0	0	0	0	0	0	0	0	0	0	0
ENSMUST00000114937.7.3	chr2	+	6442274	PolyA_DB v3		0	0	2	7	4	4	2	2	0	3	3	1	1	0	0	0	9	5	3	0	2	0	0	0	4	10	0	1	9	2	2	1	2	7	2	2	1	2
ENSMUST00000114937.7.4	chr2	+	6442701	PolyA_DB v3		11	9	45	191	139	101	181	118	31	196	110	30	21	31	57	69	167	112	154	3	59	11	4	77	119	115	0	35	125	76	91	85	13	125	75	47	29	20
ENSMUST00000114937.7.5	chr2	+	6442726	PolyASite 2.0		1	0	1	0	0	1	2	1	0	1	0	0	1	0	0	0	1	0	0	0	0	0	0	0	0	0	0	0	1	0	0	0	0	2	0	0	0	0
ENSMUST00000114937.7.6	chr2	+	6442804	PolyA_DB v3		0	0	1	0	0	0	4	2	0	4	2	0	0	1	0	2	1	0	1	0	2	0	0	1	0	2	0	1	2	0	3	0	0	6	1	0	0	0
ENSMUST00000114937.7.7	chr2	+	6443098	PolyASite 2.0		0	0	0	0	0	0	0	0	1	2	0	0	0	0	0	0	1	0	0	0	0	0	0	0	0	0	0	0	1	0	0	0	0	2	0	0	0	0
ENSMUST00000114937.7.8	chr2	+	6443164	PolyASite 2.0		0	0	4	13	15	11	26	8	1	20	21	0	1	3	2	11	23	12	18	2	10	1	1	10	18	13	0	5	11	5	13	8	1	16	7	7	3	3
ENSMUST00000114937.7.9	chr2	+	6443495	PolyASite 2.0		10	2	27	91	73	58	95	59	7	95	59	10	14	10	25	23	109	62	78	6	27	4	2	47	58	64	2	24	72	39	58	30	8	82	38	23	38	10
ENSMUST00000114937.7.10	chr2	+	6443781	PolyASite 2.0		23	19	116	339	228	201	341	194	28	333	203	40	47	23	80	107	361	254	281	10	116	21	8	148	193	242	2	78	220	121	151	106	25	263	125	73	67	27
ENSMUST00000114937.7.11	chr2	+	6443827	PolyASite 2.0		0	1	7	12	10	15	13	11	0	14	15	1	2	1	7	1	23	13	20	0	2	2	0	5	9	12	1	3	6	11	10	3	0	9	5	5	5	2
ENSMUST00000114937.7.12	chr2	+	6444065	PolyA_DB v3		0	0	1	3	1	2	3	2	0	5	3	0	1	0	0	2	4	1	2	0	1	0	0	0	0	1	0	2	2	0	1	0	0	1	0	0	1	0
ENSMUST00000114937.7.13	chr2	+	6444177	PolyA_DB v3		0	0	0	0	0	0	0	0	0	0	0	0	0	0	0	0	0	0	0	0	0	0	0	0	0	0	0	0	0	0	0	0	0	0	0	0	0	0
ENSMUST00000114937.7.14	chr2	+	6444322	PolyA_DB v3		4	0	22	36	39	25	57	35	7	74	39	10	6	6	10	16	45	38	44	2	15	0	1	25	26	53	1	9	39	18	32	13	3	37	22	15	11	1
ENSMUST00000114937.7.15	chr2	+	6446391	PolyA_DB v3		16	10	33	118	101	110	128	106	13	165	87	14	20	22	38	30	150	118	113	0	44	6	4	83	78	102	0	35	110	61	66	52	11	101	62	40	40	19
ENSMUST00000114937.7.16	chr2	+	6446397	PolyASite 2.0		0	0	0	0	0	0	0	0	0	0	0	0	0	0	0	0	0	0	0	0	0	0	0	0	0	0	0	0	0	0	0	0	0	0	0	0	0	0
ENSMUST00000114919.1.0	chr2	+	9883335	Gencode M25		0	0	0	0	0	0	0	0	0	0	0	0	0	0	1	1	0	0	0	0	0	0	0	0	0	0	0	0	0	0	0	0	0	0	0	1	0	0
ENSMUST00000026889.1.0	chr2	+	9883921	PolyASite 2.0		0	0	1	1	0	0	0	0	0	5	2	0	1	0	1	0	2	0	0	1	0	0	0	0	0	0	0	0	0	0	1	0	0	0	0	0	0	0
ENSMUST00000042512.7.0	chr2	+	10092522	PolyASite 2.0		0	0	0	0	0	0	0	0	0	0	0	0	0	0	0	0	0	0	0	0	0	0	0	0	0	0	0	0	0	0	0	0	0	0	0	0	0	0
ENSMUST00000042512.7.1	chr2	+	10092619	PolyA_DB v3		0	0	0	0	0	0	0	0	0	0	0	0	0	0	0	0	0	0	0	0	0	0	0	0	0	0	0	0	0	0	0	0	0	0	0	0	0	0
ENSMUST00000042512.7.2	chr2	+	10092642	PolyASite 2.0		0	0	0	0	0	0	0	0	0	0	0	0	0	0	0	0	0	0	0	0	0	0	0	0	0	0	0	0	0	0	0	0	0	0	0	0	0	0
ENSMUST00000042512.7.3	chr2	+	10092700	PolyASite 2.0		0	0	0	0	0	0	0	0	0	0	0	0	0	0	0	0	0	0	0	0	0	0	0	0	0	0	0	0	0	0	0	0	0	0	0	0	0	0
ENSMUST00000042512.7.4	chr2	+	10092768	PolyASite 2.0		0	0	0	0	0	0	0	0	0	0	0	0	0	0	0	0	0	0	0	0	0	0	0	0	0	0	0	0	0	0	0	0	0	0	0	0	0	0
ENSMUST00000042512.7.5	chr2	+	10092806	Gencode M25		36	57	217	631	511	444	506	259	62	472	493	105	98	113	241	264	540	348	471	17	150	35	12	352	409	366	1	129	375	190	365	192	138	428	192	224	259	77
ENSMUST00000042512.7.6	chr2	+	10093158	PolyASite 2.0		0	0	2	7	3	2	1	0	0	2	6	1	0	0	2	1	0	2	2	0	1	0	0	3	4	2	0	4	1	3	9	1	0	2	2	0	1	0
ENSMUST00000042512.7.7	chr2	+	10094230	PolyASite 2.0		0	2	0	4	3	3	1	2	2	3	7	2	12	1	2	4	7	5	3	0	0	0	0	2	1	1	0	1	2	1	2	3	2	3	2	3	3	0
ENSMUST00000026886.7.0	chr2	+	10251855	PolyASite 2.0		20	6	1093	352	655	147	556	104	42	291	108	5	437	22	31	29	256	226	466	5	62	31	10	151	65	190	4	101	159	155	56	28	10	203	187	51	146	48
ENSMUST00000026886.7.1	chr2	+	10252269	PolyA_DB v3		5	1	92	24	42	4	46	10	3	19	5	0	48	1	7	2	24	16	33	0	9	2	1	16	2	24	1	6	10	13	4	1	1	22	16	3	16	2
ENSMUST00000026886.7.2	chr2	+	10252286	PolyASite 2.0		0	0	1	0	1	0	0	0	0	0	0	1	0	0	0	0	0	1	0	0	1	0	0	0	0	0	0	0	0	1	0	0	0	0	0	0	0	0
ENSMUST00000026886.7.3	chr2	+	10252448	PolyA_DB v3		0	1	5	3	2	0	4	0	0	1	0	0	0	0	0	0	1	1	4	0	1	2	0	0	0	1	0	0	0	1	0	0	0	0	2	0	1	0
ENSMUST00000026886.7.4	chr2	+	10255137	PolyASite 2.0		0	0	16	4	8	2	10	0	0	3	1	0	7	1	0	0	5	4	7	0	0	0	0	2	2	2	0	2	1	4	2	2	0	4	1	1	1	0
ENSMUST00000026886.7.5	chr2	+	10255894	PolyASite 2.0		3	0	105	38	67	14	49	6	2	33	8	0	29	5	1	4	27	18	44	1	11	3	0	9	8	17	0	10	15	18	6	5	1	21	22	3	16	2
ENSMUST00000026886.7.6	chr2	+	10256121	PolyASite 2.0		2	0	45	10	29	7	18	5	2	16	3	1	12	0	2	0	11	10	16	0	3	0	0	5	2	11	0	3	6	7	2	0	0	7	6	0	11	2
ENSMUST00000026886.7.7	chr2	+	10256161	PolyA_DB v3		0	0	0	0	0	0	0	0	0	0	0	0	0	0	0	0	0	0	0	0	0	0	0	0	0	0	0	0	0	0	0	0	0	0	0	0	0	0
ENSMUST00000026886.7.8	chr2	+	10256235	PolyASite 2.0		8	1	445	150	286	46	252	45	14	109	52	7	174	8	22	19	125	94	207	1	32	11	7	60	27	81	1	30	70	79	29	15	5	119	61	16	64	26
ENSMUST00000026886.7.9	chr2	+	10256404	PolyASite 2.0		0	0	0	0	0	0	0	0	0	0	0	0	0	0	0	0	0	0	0	0	0	0	0	0	0	0	0	0	0	0	0	0	0	0	0	0	0	0
ENSMUST00000026886.7.10	chr2	+	10256528	PolyASite 2.0		4	0	240	102	160	39	176	22	14	75	25	3	72	7	21	13	76	62	111	1	18	7	4	44	26	54	3	27	50	46	11	15	5	65	61	10	51	10
ENSMUST00000114862.7.0	chr2	+	10439137	Gencode M25		7	36	52	109	186	51	54	57	12	71	116	7	63	15	28	62	147	60	102	5	17	3	5	22	31	55	3	34	48	40	30	19	6	98	41	28	10	10
ENSMUST00000114862.7.1	chr2	+	10439600	PolyASite 2.0		0	0	4	3	8	1	2	1	0	2	4	1	2	2	1	1	7	2	2	0	2	0	0	2	2	1	0	2	3	0	1	0	0	1	1	1	1	1
ENSMUST00000114862.7.2	chr2	+	10439636	PolyA_DB v3		0	0	0	0	0	0	0	0	0	0	0	0	0	0	0	0	0	0	0	0	0	0	0	0	0	0	0	0	0	0	0	0	0	0	0	0	0	0
ENSMUST00000114862.7.3	chr2	+	10439639	PolyASite 2.0		0	0	0	0	0	0	1	0	0	0	0	0	0	0	0	0	2	0	0	0	0	0	0	0	0	0	0	0	0	0	0	0	0	0	0	0	0	0
ENSMUST00000041105.6.0	chr2	+	10590630	PolyA_DB v3		0	0	0	0	0	0	0	0	0	1	0	0	0	0	0	0	0	0	0	0	0	0	0	0	0	0	0	0	0	0	0	0	0	0	0	0	0	0
ENSMUST00000041105.6.1	chr2	+	10590710	PolyA_DB v3		0	0	0	0	0	0	0	0	0	0	0	0	0	0	0	0	0	0	0	0	0	0	0	0	0	0	0	0	0	0	0	0	0	0	0	0	0	0
ENSMUST00000041105.6.2	chr2	+	10590770	PolyA_DB v3		0	0	0	0	0	0	0	0	0	0	0	0	0	0	0	0	0	0	0	0	0	0	0	0	0	0	0	0	0	0	0	0	0	0	0	0	0	0
ENSMUST00000041105.6.3	chr2	+	10590943	PolyASite 2.0		0	0	0	0	0	0	0	0	0	0	0	0	0	0	0	0	0	0	0	0	0	0	0	0	0	0	0	0	0	0	0	0	0	0	0	0	0	0
ENSMUST00000041105.6.4	chr2	+	10591021	PolyA_DB v3		0	0	0	0	2	0	0	0	0	1	1	0	0	0	0	1	0	0	0	0	0	0	0	0	0	0	0	0	1	0	0	0	0	0	0	0	0	0
ENSMUST00000041105.6.5	chr2	+	10593315	PolyA_DB v3		1	0	1	4	4	4	2	3	0	3	4	1	1	1	0	2	3	3	3	0	0	0	0	1	3	2	0	3	3	0	0	0	0	3	0	1	1	0
ENSMUST00000041105.6.6	chr2	+	10593627	PolyA_DB v3		0	0	1	1	4	0	1	1	0	1	0	0	1	0	0	1	2	2	4	0	1	1	1	2	1	4	0	2	1	0	0	1	0	2	0	1	0	0
ENSMUST00000041105.6.7	chr2	+	10593880	PolyA_DB v3		0	0	3	7	4	3	8	1	0	4	3	1	1	3	2	1	6	4	1	0	0	0	0	4	2	2	0	1	3	2	4	1	0	6	1	2	1	0
ENSMUST00000041105.6.8	chr2	+	10594360	PolyA_DB v3		0	1	1	2	1	0	0	1	0	0	2	1	0	0	0	1	3	0	0	1	1	0	0	0	0	1	0	0	0	0	1	0	0	1	1	2	0	1
ENSMUST00000041105.6.9	chr2	+	10594775	PolyASite 2.0		4	18	52	65	135	24	47	44	5	58	94	5	45	12	19	48	92	57	76	2	11	8	2	31	43	70	1	19	41	32	36	19	7	70	19	20	13	16
ENSMUST00000041105.6.10	chr2	+	10595159	PolyASite 2.0		0	0	2	1	8	1	3	2	1	2	2	0	0	0	0	1	2	2	2	0	0	0	1	0	0	1	0	1	2	3	1	3	0	3	0	0	1	0
ENSMUST00000041105.6.11	chr2	+	10595241	Gencode M25		5	23	25	54	91	20	28	14	6	31	50	5	15	6	10	36	71	25	34	1	5	5	2	21	16	30	0	7	29	29	21	5	8	42	15	10	4	10
ENSMUST00000041105.6.12	chr2	+	10595252	PolyASite 2.0		0	0	0	0	0	0	0	0	0	0	0	0	0	0	0	0	0	0	0	0	0	0	0	0	0	0	0	0	0	0	0	0	0	0	0	0	0	0
ENSMUST00000028118.8.0	chr2	+	11300696	PolyASite 2.0		0	0	5	13	18	18	8	14	5	7	18	3	3	4	4	10	6	11	11	0	1	118	3	19	5	3	0	2	9	12	10	2	5	20	17	4	3	14
ENSMUST00000028118.8.1	chr2	+	11301226	PolyASite 2.0		0	0	3	12	15	11	2	5	4	10	13	1	0	6	0	15	6	9	7	0	6	57	5	17	6	9	0	2	2	6	6	0	3	12	19	3	3	3
ENSMUST00000150890.2.0	chr2	+	11648771	PolyASite 2.0		0	0	0	0	0	0	0	0	0	0	0	0	0	0	0	0	0	0	0	0	0	0	0	0	0	0	0	0	0	0	0	0	0	0	0	0	0	3
ENSMUST00000028111.5.0	chr2	+	11690009	PolyASite 2.0		0	0	0	0	0	0	0	0	0	0	0	0	0	0	0	0	0	0	0	0	0	0	0	0	0	0	0	0	0	0	0	0	0	0	0	0	0	0
ENSMUST00000028111.5.1	chr2	+	11690063	PolyASite 2.0		0	0	0	0	0	0	0	0	0	0	0	0	0	0	0	0	0	0	0	0	0	0	0	0	0	0	0	0	0	0	0	0	0	0	0	0	0	0
ENSMUST00000028111.5.2	chr2	+	11690106	PolyASite 2.0		0	0	0	0	0	0	0	0	0	0	0	0	0	0	0	0	0	0	0	0	0	0	0	0	0	0	0	0	0	0	0	0	0	0	0	0	0	0
ENSMUST00000028111.5.3	chr2	+	11690194	PolyASite 2.0		0	0	0	0	0	0	0	0	0	0	0	0	0	0	0	0	0	0	0	0	0	0	0	0	0	0	0	0	0	0	0	0	0	0	0	0	0	0
ENSMUST00000028111.5.4	chr2	+	11690424	PolyASite 2.0		0	0	0	0	0	0	0	0	0	0	0	0	0	0	0	0	0	0	0	0	0	0	0	0	0	0	0	0	0	0	0	0	0	0	0	0	0	1
ENSMUST00000028111.5.5	chr2	+	11690827	PolyASite 2.0		0	0	0	0	0	0	0	0	0	0	0	0	0	0	0	0	0	0	0	0	0	0	0	0	0	0	0	0	0	0	0	0	0	0	0	0	0	1
ENSMUST00000028111.5.6	chr2	+	11691018	PolyASite 2.0		0	0	0	0	1	0	0	0	0	0	1	0	0	0	0	0	0	0	0	0	0	0	0	0	0	0	0	0	0	0	0	0	0	0	0	0	0	5
ENSMUST00000028111.5.7	chr2	+	11691209	PolyASite 2.0		0	0	0	0	1	0	0	0	0	0	1	0	0	0	1	0	0	0	0	0	0	0	0	0	0	0	0	0	0	0	0	0	0	0	0	0	0	0
ENSMUST00000028111.5.8	chr2	+	11691818	PolyASite 2.0		0	0	0	0	0	0	0	0	0	0	2	0	0	0	0	0	0	0	0	0	0	0	0	0	0	0	0	0	0	1	0	0	0	0	0	0	0	11
ENSMUST00000028111.5.9	chr2	+	11692179	PolyA_DB v3		0	0	1	0	1	0	0	0	0	0	0	0	1	0	0	0	1	0	0	0	0	0	0	1	1	0	0	0	0	0	0	0	0	0	0	0	0	7
ENSMUST00000028111.5.10	chr2	+	11692191	PolyASite 2.0		0	0	0	0	0	0	0	0	0	0	0	0	0	0	0	0	0	0	0	0	0	0	0	0	0	0	0	0	0	0	0	0	0	0	0	0	0	0
ENSMUST00000028111.5.11	chr2	+	11692264	PolyASite 2.0		0	0	0	0	0	0	0	0	0	0	0	0	0	0	0	0	0	0	0	0	0	0	0	0	0	0	0	0	0	0	0	0	0	0	0	0	0	0
ENSMUST00000028111.5.12	chr2	+	11692326	PolyASite 2.0		0	0	0	0	0	0	0	0	0	0	0	0	0	0	0	0	0	0	0	0	0	0	0	0	0	0	0	0	0	0	0	0	0	0	0	0	0	0
ENSMUST00000028111.5.13	chr2	+	11693193	PolyASite 2.0		0	0	0	0	0	0	0	0	0	0	0	0	0	0	0	0	0	0	0	0	0	0	0	0	0	0	0	0	0	0	0	0	0	0	0	0	0	6
ENSMUST00000148748.7.0	chr2	+	11730646	Gencode M25		0	0	0	0	0	0	0	0	0	0	0	0	0	0	0	0	0	1	0	0	0	0	0	0	0	0	0	0	0	0	0	0	0	0	0	0	0	0
ENSMUST00000148748.7.1	chr2	+	11733249	Gencode M25		0	0	0	0	0	0	0	0	0	0	0	0	0	0	0	0	0	0	0	0	0	0	0	0	0	0	0	0	0	0	0	0	0	0	0	0	0	0
ENSMUST00000148748.7.2	chr2	+	11733401	Gencode M25		0	0	0	0	0	0	0	0	0	0	0	0	0	0	0	0	0	0	0	0	0	0	0	0	0	0	0	0	0	0	0	0	0	0	0	0	0	0
ENSMUST00000148748.7.3	chr2	+	11733417	Gencode M25		0	0	0	0	0	0	0	0	0	0	0	0	0	0	0	0	0	0	0	0	0	0	0	0	0	0	0	0	0	0	0	0	0	0	0	0	0	0
ENSMUST00000148748.7.4	chr2	+	11733909	PolyASite 2.0		0	0	0	0	0	0	0	0	0	0	0	0	2	0	0	0	0	1	0	0	0	0	0	0	0	0	0	0	0	0	0	0	0	0	0	0	0	2
ENSMUST00000148748.7.5	chr2	+	11733969	PolyA_DB v3		5	0	3	1	11	12	4	22	1	2	7	0	63	1	0	1	4	2	7	1	3	2	0	8	1	5	0	1	4	3	2	0	3	3	2	0	1	12
ENSMUST00000148748.7.6	chr2	+	11733982	Gencode M25		0	0	0	0	0	0	0	0	0	0	1	0	0	0	0	0	0	0	0	0	0	0	0	0	0	0	0	0	0	0	0	0	0	0	0	0	0	0
ENSMUST00000148748.7.7	chr2	+	11733986	Gencode M25		0	0	0	0	0	0	0	0	0	0	0	0	0	0	0	0	0	0	0	0	0	0	0	0	0	0	0	0	0	0	0	0	0	0	0	0	0	0
ENSMUST00000148748.7.8	chr2	+	11734317	PolyASite 2.0		0	0	0	0	0	1	0	2	0	2	1	0	2	0	0	2	0	0	0	0	0	0	0	0	0	0	0	1	0	0	2	0	0	1	0	0	0	0
ENSMUST00000148748.7.9	chr2	+	11735023	PolyASite 2.0		0	0	0	1	0	2	0	0	0	1	3	3	0	0	0	5	2	0	1	0	0	1	0	2	1	0	0	0	0	1	2	0	0	1	3	3	0	0
ENSMUST00000138349.7.0	chr2	+	11733249	Gencode M25		0	0	0	0	0	0	0	0	0	0	0	0	0	0	0	0	0	0	0	0	0	0	0	0	0	0	0	0	0	0	0	0	0	0	0	0	0	0
ENSMUST00000138349.7.1	chr2	+	11733401	Gencode M25		0	0	0	0	0	0	0	0	0	0	0	0	0	0	0	0	0	0	0	0	0	0	0	0	0	0	0	0	0	0	0	0	0	0	0	0	0	0
ENSMUST00000138349.7.2	chr2	+	11733417	Gencode M25		0	0	0	0	0	0	0	0	0	0	0	0	0	0	0	0	0	0	0	0	0	0	0	0	0	0	0	0	0	0	0	0	0	0	0	0	0	0
ENSMUST00000138349.7.3	chr2	+	11733909	PolyASite 2.0		0	0	0	0	0	0	0	0	0	0	0	0	2	0	0	0	0	1	0	0	0	0	0	0	0	0	0	0	0	0	0	0	0	0	0	0	0	2
ENSMUST00000138349.7.4	chr2	+	11733969	PolyA_DB v3		5	0	3	1	11	12	4	22	1	2	7	0	63	1	0	1	4	2	7	1	3	2	0	8	1	5	0	1	4	3	2	0	3	3	2	0	1	12
ENSMUST00000138349.7.5	chr2	+	11733982	Gencode M25		0	0	0	0	0	0	0	0	0	0	1	0	0	0	0	0	0	0	0	0	0	0	0	0	0	0	0	0	0	0	0	0	0	0	0	0	0	0
ENSMUST00000138349.7.6	chr2	+	11733986	Gencode M25		0	0	0	0	0	0	0	0	0	0	0	0	0	0	0	0	0	0	0	0	0	0	0	0	0	0	0	0	0	0	0	0	0	0	0	0	0	0
ENSMUST00000138349.7.7	chr2	+	11734317	PolyASite 2.0		0	0	0	0	0	1	0	2	0	2	1	0	2	0	0	2	0	0	0	0	0	0	0	0	0	0	0	1	0	0	2	0	0	1	0	0	0	0
ENSMUST00000138349.7.8	chr2	+	11735023	PolyASite 2.0		0	0	0	1	0	2	0	0	0	1	3	3	0	0	0	5	2	0	1	0	0	1	0	2	1	0	0	0	0	1	2	0	0	1	3	3	0	0
ENSMUST00000056108.11.0	chr2	+	11789899	PolyASite 2.0		0	0	0	0	0	0	0	0	0	0	0	0	0	0	0	0	0	0	0	0	0	0	0	0	0	0	0	0	0	0	0	0	0	0	0	0	0	0
ENSMUST00000056108.11.1	chr2	+	11790019	PolyA_DB v3		0	0	0	0	0	0	0	0	0	0	0	0	0	0	0	0	0	0	0	0	0	0	0	0	0	0	0	0	0	0	0	0	0	0	0	0	0	0
ENSMUST00000056108.11.2	chr2	+	11790075	PolyASite 2.0		0	0	0	0	0	0	0	0	0	0	0	0	0	0	0	0	0	0	0	0	0	0	0	0	0	0	0	0	0	0	0	0	0	0	0	0	0	0
ENSMUST00000056108.11.3	chr2	+	11790102	PolyASite 2.0		1	4	13	16	21	14	28	8	0	27	14	1	4	4	10	11	26	17	26	0	3	3	1	12	15	12	1	4	16	7	14	3	5	22	7	5	8	6
ENSMUST00000056108.11.4	chr2	+	11790296	PolyA_DB v3		0	1	4	6	16	5	4	3	1	10	7	1	4	0	1	4	6	4	13	1	0	1	1	3	4	5	0	2	9	2	5	1	1	2	2	5	0	1
ENSMUST00000056108.11.5	chr2	+	11790321	PolyASite 2.0		68	111	623	1389	1694	770	917	496	96	1042	1288	249	256	230	495	642	1215	612	1094	33	325	68	46	754	766	580	9	233	647	352	742	385	139	761	389	465	316	163
ENSMUST00000028063.6.0	chr2	+	13001300	PolyASite 2.0		2	0	0	3	5	2	2	1	1	3	0	0	1	0	2	0	2	2	2	1	1	0	0	3	0	0	0	0	0	4	0	1	1	0	0	0	1	2
ENSMUST00000028063.6.1	chr2	+	13001372	PolyASite 2.0		4	1	5	13	13	10	15	13	2	13	2	2	10	0	2	1	31	11	21	1	6	2	2	13	2	12	0	3	11	4	0	5	4	7	6	4	12	5
ENSMUST00000028063.6.2	chr2	+	13001515	PolyASite 2.0		1	0	3	5	2	6	3	1	0	5	2	0	5	0	0	0	10	2	5	0	2	0	3	2	3	2	0	1	3	5	2	0	3	2	5	0	0	2
ENSMUST00000028063.6.3	chr2	+	13001536	PolyASite 2.0		2	0	6	21	16	6	13	7	1	15	9	0	14	1	1	4	23	7	12	0	4	3	3	2	1	12	0	3	4	7	5	6	5	10	8	3	2	1
ENSMUST00000028063.6.4	chr2	+	13001613	PolyASite 2.0		0	0	0	1	1	3	4	4	2	2	2	0	2	0	0	1	4	0	4	0	1	1	0	1	2	2	0	1	0	4	0	0	1	1	0	0	1	1
ENSMUST00000028063.6.5	chr2	+	13001666	PolyASite 2.0		20	1	30	70	63	36	78	49	1	70	22	2	52	4	8	10	102	40	58	0	23	3	3	39	13	28	1	15	39	46	17	19	23	48	24	9	20	11
ENSMUST00000028063.6.6	chr2	+	13001853	PolyA_DB v3		2	3	7	18	10	10	10	9	2	9	8	2	8	0	1	3	24	8	6	0	6	0	1	8	3	9	1	2	9	5	6	2	0	7	7	5	4	4
ENSMUST00000028063.6.7	chr2	+	13002071	PolyASite 2.0		0	1	0	2	3	2	1	1	0	2	20	1	1	0	3	5	7	1	2	0	1	1	0	1	1	5	0	1	4	2	24	2	0	5	2	4	0	2
ENSMUST00000028063.6.8	chr2	+	13003057	PolyA_DB v3		2	0	2	4	15	2	2	5	1	0	2	0	7	0	1	1	8	0	4	0	5	1	0	1	1	4	1	2	7	1	0	2	1	5	3	0	1	1
ENSMUST00000028063.6.9	chr2	+	13003240	PolyASite 2.0		0	0	1	0	3	0	1	1	0	0	0	0	0	0	0	0	1	0	0	0	1	0	0	0	0	0	0	0	0	0	0	0	0	0	0	0	0	0
ENSMUST00000028063.6.10	chr2	+	13003453	PolyASite 2.0		3	3	18	31	39	8	21	17	2	21	16	1	24	1	1	2	39	6	22	0	7	1	1	24	4	13	0	9	14	7	10	10	0	15	14	2	7	2
ENSMUST00000134794.7.0	chr2	+	13001300	PolyASite 2.0		1	0	0	0	1	0	0	0	0	1	0	0	0	0	1	0	1	0	0	0	0	0	0	0	0	0	0	0	0	2	0	0	0	0	0	0	0	0
ENSMUST00000134794.7.1	chr2	+	13001372	PolyASite 2.0		4	1	5	13	13	10	15	13	2	13	2	2	10	0	2	1	31	11	21	1	6	2	2	13	2	12	0	3	11	4	0	5	4	7	6	4	12	5
ENSMUST00000134794.7.2	chr2	+	13001515	PolyASite 2.0		1	0	3	5	2	6	3	1	0	5	2	0	5	0	0	0	10	2	5	0	2	0	3	2	3	2	0	1	3	5	2	0	3	2	5	0	0	2
ENSMUST00000134794.7.3	chr2	+	13001536	PolyASite 2.0		2	0	6	21	16	6	13	7	1	15	9	0	14	1	1	4	23	7	12	0	4	3	3	2	1	12	0	3	4	7	5	6	5	10	8	3	2	1
ENSMUST00000134794.7.4	chr2	+	13001613	PolyASite 2.0		0	0	0	1	1	3	4	4	2	2	2	0	2	0	0	1	4	0	4	0	1	1	0	1	2	2	0	1	0	4	0	0	1	1	0	0	1	1
ENSMUST00000134794.7.5	chr2	+	13001666	PolyASite 2.0		20	1	30	70	63	36	78	49	1	70	22	2	52	4	8	10	102	40	58	0	23	3	3	39	13	28	1	15	39	46	17	19	23	48	24	9	20	11
ENSMUST00000134794.7.6	chr2	+	13001853	PolyA_DB v3		2	3	7	18	10	10	10	9	2	9	8	2	8	0	1	3	24	8	6	0	6	0	1	8	3	9	1	2	9	5	6	2	0	7	7	5	4	4
ENSMUST00000134794.7.7	chr2	+	13002071	PolyASite 2.0		0	1	0	2	3	2	1	1	0	2	20	1	1	0	3	5	7	1	2	0	1	1	0	1	1	5	0	1	4	2	24	2	0	5	2	4	0	2
ENSMUST00000134794.7.8	chr2	+	13003057	PolyA_DB v3		2	0	2	4	15	2	2	5	1	0	2	0	7	0	1	1	8	0	4	0	5	1	0	1	1	4	1	2	7	1	0	2	1	5	3	0	1	1
ENSMUST00000134794.7.9	chr2	+	13003240	PolyASite 2.0		0	0	1	0	3	0	1	1	0	0	0	0	0	0	0	0	1	0	0	0	1	0	0	0	0	0	0	0	0	0	0	0	0	0	0	0	0	0
ENSMUST00000134794.7.10	chr2	+	13003453	PolyASite 2.0		3	3	18	31	39	8	21	17	2	21	16	1	24	1	1	2	39	6	22	0	7	1	1	24	4	13	0	9	14	7	10	10	0	15	14	2	7	2
ENSMUST00000193675.1.0	chr2	+	13582518	PolyA_DB v3		0	0	0	0	0	0	0	0	0	0	0	0	0	0	0	0	0	0	0	0	0	0	0	0	0	0	0	0	0	0	0	0	0	0	0	0	0	0
ENSMUST00000193675.1.1	chr2	+	13582534	PolyASite 2.0		0	0	0	0	0	0	0	0	0	0	0	0	0	0	0	0	0	0	0	0	0	0	0	0	0	0	0	0	0	0	0	0	0	0	0	0	0	0
ENSMUST00000193675.1.2	chr2	+	13582568	PolyA_DB v3		0	0	0	0	0	0	0	0	0	0	0	0	0	0	0	0	0	0	0	0	0	0	0	0	0	0	0	0	0	0	0	0	0	0	0	0	0	0
ENSMUST00000193675.1.3	chr2	+	13582579	PolyASite 2.0		0	0	0	0	0	0	0	0	0	0	0	0	0	0	0	0	0	0	0	0	0	0	0	0	0	0	0	0	0	0	0	0	0	0	0	0	0	0
ENSMUST00000193675.1.4	chr2	+	13582622	PolyASite 2.0		0	0	0	0	0	0	0	0	0	0	0	0	0	0	0	0	0	0	0	0	0	0	0	0	0	0	0	0	0	0	0	0	0	0	0	0	0	0
ENSMUST00000193675.1.5	chr2	+	13582672	PolyASite 2.0		0	0	0	0	0	0	0	0	0	0	0	0	0	0	0	0	0	0	0	0	0	0	0	0	0	0	0	0	0	0	0	0	0	0	0	0	0	0
ENSMUST00000193675.1.6	chr2	+	13582694	PolyA_DB v3		0	0	0	0	0	0	0	0	0	0	0	0	0	0	0	0	0	0	0	0	0	0	0	0	0	0	0	0	0	0	0	0	0	0	0	0	0	0
ENSMUST00000193675.1.7	chr2	+	13582719	PolyA_DB v3		0	0	0	0	0	0	0	0	0	0	0	0	0	0	0	0	0	0	0	0	0	0	0	0	0	0	0	0	0	0	0	0	0	0	0	0	0	0
ENSMUST00000193675.1.8	chr2	+	13582739	PolyASite 2.0		0	0	0	0	0	0	0	0	0	0	0	0	0	0	0	0	0	0	0	0	0	0	0	0	0	0	0	0	0	0	0	0	0	0	0	0	0	0
ENSMUST00000193675.1.9	chr2	+	13582756	PolyA_DB v3		3	0	2	5	8	9	4	7	0	2	4	1	2	2	0	1	11	2	4	0	2	2	1	5	4	4	0	1	8	11	6	4	0	12	2	3	1	1
ENSMUST00000193675.1.10	chr2	+	13582783	PolyA_DB v3		58	76	265	500	391	315	215	794	45	280	256	47	68	75	138	104	661	479	333	10	96	31	25	570	480	529	4	225	585	578	294	217	65	723	292	359	166	76
ENSMUST00000193675.1.11	chr2	+	13582797	PolyASite 2.0		58	54	232	451	384	285	191	662	51	252	228	56	67	64	131	104	498	396	296	13	78	22	26	441	371	418	3	203	521	496	230	174	69	697	230	333	165	89
ENSMUST00000193675.1.12	chr2	+	13582818	PolyASite 2.0		1068	1048	3719	7109	6518	4648	3318	11112	929	4112	4051	881	973	1006	2169	1649	8760	6493	5066	204	1284	480	369	7421	6621	7484	97	3189	8539	7616	4029	3081	1108	10511	3721	5892	3220	1236
ENSMUST00000193675.1.13	chr2	+	13582858	PolyA_DB v3		0	0	0	6	2	2	1	2	0	0	1	0	0	0	0	0	2	3	3	0	0	1	0	0	2	2	0	0	0	1	0	4	0	1	0	1	3	0
ENSMUST00000193675.1.14	chr2	+	13582884	PolyA_DB v3		0	0	0	0	0	0	0	0	0	0	0	0	0	0	0	0	0	0	0	0	0	0	0	0	0	0	0	0	0	0	0	0	0	1	0	0	0	0
ENSMUST00000193675.1.15	chr2	+	13582924	PolyASite 2.0		0	0	0	0	0	0	0	0	0	0	0	0	0	0	0	0	0	0	0	0	0	0	0	0	0	0	0	0	0	0	1	0	0	0	0	0	0	0
ENSMUST00000193675.1.16	chr2	+	13583182	PolyASite 2.0		0	1	0	4	0	1	0	3	0	0	0	1	0	0	0	1	1	0	1	0	0	0	0	0	1	2	0	0	1	0	1	1	0	5	2	3	0	0
ENSMUST00000028062.7.0	chr2	+	13582518	PolyA_DB v3		0	0	0	0	0	0	0	0	0	0	0	0	0	0	0	0	0	0	0	0	0	0	0	0	0	0	0	0	0	0	0	0	0	0	0	0	0	0
ENSMUST00000028062.7.1	chr2	+	13582534	PolyASite 2.0		0	0	0	0	0	0	0	0	0	0	0	0	0	0	0	0	0	0	0	0	0	0	0	0	0	0	0	0	0	0	0	0	0	0	0	0	0	0
ENSMUST00000028062.7.2	chr2	+	13582568	PolyA_DB v3		0	0	0	0	0	0	0	0	0	0	0	0	0	0	0	0	0	0	0	0	0	0	0	0	0	0	0	0	0	0	0	0	0	0	0	0	0	0
ENSMUST00000028062.7.3	chr2	+	13582579	PolyASite 2.0		0	0	0	0	0	0	0	0	0	0	0	0	0	0	0	0	0	0	0	0	0	0	0	0	0	0	0	0	0	0	0	0	0	0	0	0	0	0
ENSMUST00000028062.7.4	chr2	+	13582622	PolyASite 2.0		0	0	0	0	0	0	0	0	0	0	0	0	0	0	0	0	0	0	0	0	0	0	0	0	0	0	0	0	0	0	0	0	0	0	0	0	0	0
ENSMUST00000028062.7.5	chr2	+	13582672	PolyASite 2.0		0	0	0	0	0	0	0	0	0	0	0	0	0	0	0	0	0	0	0	0	0	0	0	0	0	0	0	0	0	0	0	0	0	0	0	0	0	0
ENSMUST00000028062.7.6	chr2	+	13582694	PolyA_DB v3		0	0	0	0	0	0	0	0	0	0	0	0	0	0	0	0	0	0	0	0	0	0	0	0	0	0	0	0	0	0	0	0	0	0	0	0	0	0
ENSMUST00000028062.7.7	chr2	+	13582719	PolyA_DB v3		0	0	0	0	0	0	0	0	0	0	0	0	0	0	0	0	0	0	0	0	0	0	0	0	0	0	0	0	0	0	0	0	0	0	0	0	0	0
ENSMUST00000028062.7.8	chr2	+	13582739	PolyASite 2.0		0	0	0	0	0	0	0	0	0	0	0	0	0	0	0	0	0	0	0	0	0	0	0	0	0	0	0	0	0	0	0	0	0	0	0	0	0	0
ENSMUST00000028062.7.9	chr2	+	13582756	PolyA_DB v3		0	0	0	0	0	0	0	0	0	0	0	0	0	0	0	0	0	0	0	0	0	0	0	0	0	0	0	0	0	0	0	0	0	0	0	0	0	0
ENSMUST00000028062.7.10	chr2	+	13582783	PolyA_DB v3		0	0	0	0	0	0	0	0	0	0	0	0	0	0	0	0	0	0	0	0	0	0	0	0	0	0	0	0	0	0	0	0	0	0	0	0	0	0
ENSMUST00000028062.7.11	chr2	+	13582797	PolyASite 2.0		1	2	11	17	13	10	4	19	3	9	12	1	3	3	8	4	16	10	11	0	1	0	2	14	8	7	0	5	17	19	17	5	1	27	8	17	4	4
ENSMUST00000028062.7.12	chr2	+	13582818	PolyASite 2.0		1068	1048	3719	7109	6518	4648	3318	11112	929	4112	4051	881	973	1006	2169	1649	8760	6493	5066	204	1284	480	369	7421	6621	7484	97	3189	8539	7616	4029	3081	1108	10511	3721	5892	3220	1236
ENSMUST00000028062.7.13	chr2	+	13582858	PolyA_DB v3		0	0	0	6	2	2	1	2	0	0	1	0	0	0	0	0	2	3	3	0	0	1	0	0	2	2	0	0	0	1	0	4	0	1	0	1	3	0
ENSMUST00000028062.7.14	chr2	+	13582884	PolyA_DB v3		0	0	0	0	0	0	0	0	0	0	0	0	0	0	0	0	0	0	0	0	0	0	0	0	0	0	0	0	0	0	0	0	0	1	0	0	0	0
ENSMUST00000028062.7.15	chr2	+	13582924	PolyASite 2.0		0	0	0	0	0	0	0	0	0	0	0	0	0	0	0	0	0	0	0	0	0	0	0	0	0	0	0	0	0	0	1	0	0	0	0	0	0	0
ENSMUST00000028062.7.16	chr2	+	13583182	PolyASite 2.0		0	1	0	4	0	1	0	3	0	0	0	1	0	0	0	1	1	0	1	0	0	0	0	0	1	2	0	0	1	0	1	1	0	5	2	3	0	0
ENSMUST00000028050.13.0	chr2	+	14141967	PolyA_DB v3		0	0	1	0	0	1	0	0	0	1	0	2	1	1	0	0	1	0	1	0	0	0	0	1	1	0	0	0	2	0	0	0	0	0	1	0	0	0
ENSMUST00000028050.13.1	chr2	+	14142695	PolyASite 2.0		0	0	0	0	0	0	0	0	0	0	0	0	0	0	0	0	0	0	0	0	0	0	0	0	0	0	0	0	0	0	0	0	0	0	0	0	0	0
ENSMUST00000028050.13.2	chr2	+	14142708	PolyA_DB v3		0	2	1	2	5	7	5	4	0	4	9	2	0	0	5	3	4	1	2	0	2	0	0	2	4	2	0	0	2	2	7	0	2	2	4	6	0	0
ENSMUST00000028050.13.3	chr2	+	14143167	PolyASite 2.0		0	0	0	3	1	0	0	0	0	2	0	0	0	0	0	1	3	3	1	1	1	0	0	0	2	2	0	0	3	1	1	0	1	0	0	2	0	0
ENSMUST00000028050.13.4	chr2	+	14143358	PolyA_DB v3		0	0	0	0	0	0	0	1	0	0	0	0	0	0	0	1	0	0	0	0	0	0	0	1	0	1	0	0	0	0	0	0	0	0	0	0	0	0
ENSMUST00000028050.13.5	chr2	+	14143387	PolyA_DB v3		0	0	2	2	2	3	3	0	0	4	2	1	1	0	0	1	3	0	2	0	1	0	0	2	2	1	0	0	1	1	2	1	0	2	0	6	0	0
ENSMUST00000028050.13.6	chr2	+	14143474	PolyA_DB v3		1	0	0	1	0	2	2	1	0	2	1	0	0	0	0	0	1	2	2	0	0	0	0	0	2	1	0	0	1	0	0	2	0	4	1	1	1	0
ENSMUST00000028050.13.7	chr2	+	14143675	PolyA_DB v3		2	4	5	19	10	7	19	5	2	6	8	4	2	2	1	11	17	14	19	0	4	0	0	8	8	6	0	2	11	3	6	1	3	5	5	5	4	3
ENSMUST00000028050.13.8	chr2	+	14144120	PolyA_DB v3		11	27	104	267	253	180	214	80	27	172	188	45	32	32	80	74	201	125	209	4	74	8	5	173	135	131	1	47	143	74	149	92	32	173	99	106	50	29
ENSMUST00000028050.13.9	chr2	+	14144363	PolyASite 2.0		0	1	4	2	3	4	2	3	0	1	3	0	0	0	1	1	6	4	8	1	0	0	1	8	1	1	0	1	2	1	0	3	0	2	2	0	1	0
ENSMUST00000028050.13.10	chr2	+	14144410	PolyASite 2.0		0	1	3	3	13	6	7	3	0	5	7	0	1	0	3	7	10	5	12	2	3	0	0	6	1	3	0	2	2	4	8	0	2	3	2	2	2	1
ENSMUST00000028050.13.11	chr2	+	14146149	PolyASite 2.0		1	1	5	4	6	1	7	1	0	1	5	0	0	2	0	1	3	2	5	0	1	0	0	1	5	1	0	2	3	0	3	1	1	2	1	3	0	1
ENSMUST00000102960.10.0	chr2	+	14146726	PolyA_DB v3		0	0	0	0	0	0	0	0	0	0	1	0	0	0	0	0	0	0	1	0	0	0	0	0	1	1	0	0	1	1	1	0	0	0	0	0	0	0
ENSMUST00000102960.10.1	chr2	+	14146883	PolyASite 2.0		0	0	0	1	4	0	0	2	0	1	2	0	2	0	1	1	2	0	2	0	0	0	0	5	1	0	0	1	1	0	0	0	0	0	0	0	0	0
ENSMUST00000102960.10.2	chr2	+	14147000	PolyA_DB v3		0	0	0	1	1	0	1	0	0	0	0	0	0	0	0	0	0	0	1	0	0	0	0	0	1	0	0	0	4	1	3	0	0	2	0	1	0	0
ENSMUST00000102960.10.3	chr2	+	14147056	PolyA_DB v3		0	0	0	0	0	0	0	0	0	0	0	0	0	0	0	0	0	0	0	0	0	0	0	0	0	0	0	0	0	0	1	0	0	0	0	0	0	0
ENSMUST00000102960.10.4	chr2	+	14147067	PolyASite 2.0		2	5	10	56	74	34	42	20	6	36	58	10	12	12	15	33	52	27	42	3	16	4	2	48	40	34	2	11	29	21	31	14	9	20	7	27	17	4
ENSMUST00000102960.10.5	chr2	+	14147407	PolyASite 2.0		1	0	2	0	3	2	3	1	0	3	3	0	1	0	2	1	2	3	3	0	0	0	0	4	0	0	0	0	5	1	2	0	0	0	0	1	1	0
ENSMUST00000102960.10.6	chr2	+	14147446	PolyA_DB v3		1	0	0	5	2	2	3	3	0	0	1	0	0	0	0	1	5	2	2	0	0	0	0	4	0	1	0	0	1	0	0	0	0	2	1	3	0	0
ENSMUST00000102960.10.7	chr2	+	14147458	PolyASite 2.0		0	0	2	5	0	1	2	6	0	4	0	1	0	0	2	0	2	3	4	0	1	0	0	4	3	1	0	3	2	2	2	0	0	4	2	4	1	1
ENSMUST00000102960.10.8	chr2	+	14147494	PolyASite 2.0		1	0	4	7	5	8	6	4	2	7	7	3	1	0	3	3	8	4	9	0	2	0	0	8	4	6	0	0	4	6	3	4	1	6	4	3	2	0
ENSMUST00000102960.10.9	chr2	+	14147543	PolyASite 2.0		35	27	115	333	315	195	226	137	22	211	309	50	51	64	109	148	294	185	212	9	76	13	9	255	185	215	3	51	194	115	218	99	49	226	105	151	89	35
ENSMUST00000102960.10.10	chr2	+	14147589	PolyASite 2.0		0	1	2	3	3	0	5	3	0	1	10	0	0	2	1	2	5	2	9	1	2	0	0	6	3	0	0	2	0	2	1	1	0	4	4	1	1	0
ENSMUST00000102960.10.11	chr2	+	14147609	PolyASite 2.0		0	0	1	1	1	1	1	0	0	4	1	0	0	1	0	3	3	5	0	0	1	0	0	1	0	1	0	0	6	0	1	0	0	1	1	0	1	0
ENSMUST00000102960.10.12	chr2	+	14147662	PolyASite 2.0		0	0	1	6	5	3	2	2	0	2	9	2	0	0	2	5	3	3	4	0	0	0	0	2	4	1	0	2	1	1	3	1	1	2	2	2	0	0
ENSMUST00000102960.10.13	chr2	+	14147742	PolyASite 2.0		0	2	2	9	8	4	10	2	2	7	2	1	1	0	5	4	8	7	8	0	2	0	1	2	3	3	0	2	9	3	10	4	0	8	1	1	0	1
ENSMUST00000102960.10.14	chr2	+	14147786	PolyASite 2.0		0	0	2	11	10	6	7	5	0	2	11	1	0	1	1	9	5	2	7	0	1	1	1	6	7	7	0	1	5	2	8	1	2	4	1	3	2	0
ENSMUST00000102960.10.15	chr2	+	14147845	PolyASite 2.0		0	3	3	12	8	4	8	2	0	6	13	2	1	1	2	12	9	6	9	0	5	0	0	6	3	9	0	0	5	8	7	3	2	3	4	4	5	1
ENSMUST00000102960.10.16	chr2	+	14148031	PolyA_DB v3		1	1	6	14	8	8	15	10	1	10	6	0	3	1	4	8	10	11	9	0	7	0	0	5	10	8	0	2	5	2	11	2	2	6	3	2	6	1
ENSMUST00000102960.10.17	chr2	+	14148352	PolyA_DB v3		2	3	5	8	19	6	8	6	1	10	19	2	0	2	7	8	13	11	9	0	4	2	0	6	10	7	0	0	8	5	5	3	0	10	2	9	1	0
ENSMUST00000102960.10.18	chr2	+	14148413	PolyASite 2.0		1	3	10	33	34	24	21	12	4	26	29	5	3	3	9	16	33	7	31	0	10	0	1	17	14	14	0	9	22	9	20	4	6	14	5	10	7	0
ENSMUST00000102960.10.19	chr2	+	14148484	PolyASite 2.0		19	14	106	271	335	157	187	110	23	204	289	60	37	35	88	164	286	150	245	5	60	13	8	175	129	141	2	52	167	104	191	73	31	155	75	117	79	25
ENSMUST00000102960.10.20	chr2	+	14149209	PolyASite 2.0		2	7	4	24	35	14	17	2	1	9	56	6	3	8	17	20	25	8	13	0	7	1	1	24	16	13	0	3	10	7	30	6	1	10	4	19	2	1
ENSMUST00000102960.10.21	chr2	+	14149412	PolyASite 2.0		0	1	5	12	12	5	8	1	1	7	10	3	0	2	6	5	10	2	3	0	0	0	2	1	9	3	0	3	5	4	3	2	0	9	1	6	5	2
ENSMUST00000102960.10.22	chr2	+	14149430	PolyA_DB v3		0	0	0	2	2	0	0	0	0	1	0	0	0	0	0	0	1	1	0	0	0	0	0	0	0	0	0	0	0	0	0	0	0	0	0	2	0	0
ENSMUST00000102960.10.23	chr2	+	14149473	PolyASite 2.0		0	0	0	0	0	0	0	0	0	0	0	0	0	0	0	0	0	0	0	0	0	0	0	0	0	0	0	0	0	0	0	0	0	0	0	0	0	0
ENSMUST00000102960.10.24	chr2	+	14149528	PolyA_DB v3		0	0	0	0	0	0	0	0	0	0	0	0	0	0	0	0	0	0	0	0	0	0	0	0	0	0	0	0	0	0	0	0	0	0	0	0	0	0
ENSMUST00000102960.10.25	chr2	+	14149634	PolyA_DB v3		0	3	5	12	6	11	13	2	3	11	15	5	6	3	7	13	10	2	21	0	1	0	1	10	14	4	0	2	11	8	8	2	5	8	5	3	1	2
ENSMUST00000102960.10.26	chr2	+	14149655	PolyASite 2.0		0	0	0	0	0	0	0	0	0	0	0	0	0	0	0	0	0	0	0	0	0	0	0	0	0	0	0	0	0	0	0	0	0	0	0	0	0	0
ENSMUST00000102960.10.27	chr2	+	14150388	PolyASite 2.0		0	0	3	9	3	2	9	2	1	3	3	0	0	2	2	1	6	3	9	0	1	1	0	7	4	1	0	1	3	0	2	1	1	1	3	1	1	0
ENSMUST00000102960.10.28	chr2	+	14150541	PolyASite 2.0		0	0	1	2	2	0	1	0	0	1	1	0	0	0	0	2	2	1	1	0	0	0	0	3	0	0	0	0	2	0	0	0	0	0	0	1	0	0
ENSMUST00000102960.10.29	chr2	+	14152673	PolyA_DB v3		1	0	1	4	7	1	5	1	0	3	2	1	0	0	1	5	4	2	5	1	0	1	0	4	3	0	0	0	2	3	3	1	0	3	1	7	0	0
ENSMUST00000102960.10.30	chr2	+	14152868	PolyA_DB v3		0	0	0	2	2	0	1	1	0	3	2	0	0	0	1	0	3	1	0	0	0	0	0	2	0	1	0	0	0	0	1	0	0	0	1	0	0	0
ENSMUST00000102960.10.31	chr2	+	14153294	PolyASite 2.0		1	2	2	11	9	7	7	8	3	8	14	2	2	3	4	10	14	6	8	0	2	1	1	12	6	3	1	3	9	5	10	5	1	7	4	13	7	2
ENSMUST00000077517.8.0	chr2	+	14219455	PolyA_DB v3		0	0	0	0	0	0	0	0	0	0	0	0	0	0	0	0	0	0	0	0	0	0	0	0	0	0	0	0	0	0	0	0	0	0	0	0	0	0
ENSMUST00000077517.8.1	chr2	+	14219533	PolyASite 2.0		0	0	0	0	0	0	0	0	0	0	0	0	0	0	0	0	0	0	0	0	0	0	0	0	0	0	0	0	0	0	0	0	0	0	0	0	0	0
ENSMUST00000077517.8.2	chr2	+	14221993	PolyASite 2.0		0	0	1	2	1	2	2	4	1	0	3	0	0	0	1	1	3	0	0	0	1	0	0	3	0	0	0	0	0	0	0	0	0	1	0	3	0	2
ENSMUST00000028045.3.0	chr2	+	14331244	PolyASite 2.0		0	0	0	0	0	0	0	0	0	0	0	0	0	0	0	0	0	0	0	0	0	0	0	0	0	0	0	0	0	0	0	0	0	0	0	0	0	0
ENSMUST00000028045.3.1	chr2	+	14331284	PolyASite 2.0		0	0	3	2	7	7	0	34	1	3	5	0	0	2	0	2	3	1	3	0	1	0	0	3	0	0	0	2	1	7	3	1	0	0	0	1	0	203
ENSMUST00000028045.3.2	chr2	+	14331743	PolyA_DB v3		0	0	0	0	0	0	0	0	0	0	0	0	0	0	0	0	0	0	0	0	0	0	0	0	0	0	0	0	0	0	0	1	0	0	0	0	0	2
ENSMUST00000028045.3.3	chr2	+	14331764	PolyASite 2.0		0	0	0	0	2	1	0	10	1	0	2	0	0	0	0	0	1	0	0	0	0	0	0	0	0	0	0	0	0	0	0	0	0	0	0	0	0	48
ENSMUST00000028045.3.4	chr2	+	14331880	PolyASite 2.0		1	0	0	2	0	0	0	3	0	0	0	0	1	0	1	0	1	0	0	0	0	0	0	0	0	0	0	0	0	2	0	0	0	0	0	0	0	19
ENSMUST00000028045.3.5	chr2	+	14331938	PolyASite 2.0		0	0	1	1	0	0	0	4	0	0	1	0	1	0	0	0	0	0	0	0	0	0	0	0	0	0	0	0	0	0	0	1	0	0	0	0	0	30
ENSMUST00000028045.3.6	chr2	+	14331973	PolyASite 2.0		0	0	1	2	2	1	0	9	1	1	0	1	1	0	4	1	1	1	2	0	1	0	0	2	1	0	0	0	0	3	1	0	0	1	0	0	1	115
ENSMUST00000028045.3.7	chr2	+	14332038	PolyASite 2.0		1	1	12	32	33	29	8	225	0	11	44	5	19	7	7	16	23	9	15	0	8	2	0	33	8	5	2	3	12	55	18	14	4	14	6	14	8	1416
ENSMUST00000028045.3.8	chr2	+	14332057	Gencode M25		0	0	0	0	0	0	0	0	0	0	0	0	0	0	0	1	0	0	0	0	0	0	0	0	0	0	0	0	0	0	0	0	0	0	0	0	0	0
ENSMUST00000028045.3.9	chr2	+	14332115	PolyASite 2.0		0	0	0	0	0	0	0	1	0	0	0	0	0	0	0	0	0	0	1	0	0	0	1	0	0	0	0	0	0	0	0	0	0	0	0	0	0	14
ENSMUST00000028045.3.10	chr2	+	14334087	PolyASite 2.0		0	0	0	0	0	0	0	0	0	0	0	0	0	0	0	0	0	0	0	0	0	0	0	0	0	0	0	0	0	0	0	0	0	0	0	0	0	0
ENSMUST00000082290.7.0	chr2	+	14494561	PolyASite 2.0		0	0	0	0	0	0	0	0	0	0	0	0	0	0	0	0	0	0	0	0	0	0	0	0	0	0	0	0	0	0	0	0	0	0	0	0	0	0
ENSMUST00000082290.7.1	chr2	+	14494732	PolyA_DB v3		0	0	0	0	0	0	0	0	0	0	0	0	0	0	0	0	0	0	0	0	0	0	0	0	0	0	0	0	0	0	0	0	0	0	0	0	0	0
ENSMUST00000082290.7.2	chr2	+	14494755	PolyASite 2.0		0	0	0	0	0	0	0	0	0	0	0	0	0	0	0	0	0	0	0	0	0	0	0	0	0	0	0	0	0	0	0	0	0	0	0	0	0	0
ENSMUST00000082290.7.3	chr2	+	14494804	PolyASite 2.0		0	0	0	0	1	0	0	0	0	0	0	0	0	0	0	0	0	0	0	0	0	0	0	0	0	0	0	0	0	0	0	0	0	0	0	0	0	0
ENSMUST00000082290.7.4	chr2	+	14494851	PolyASite 2.0		0	0	0	0	0	1	0	1	3	0	0	0	0	0	0	0	1	3	0	0	0	0	0	1	0	0	0	2	2	1	1	1	0	1	0	0	0	0
ENSMUST00000082290.7.5	chr2	+	14494887	PolyASite 2.0		0	0	0	0	0	1	1	1	1	1	1	0	0	0	0	0	0	2	0	0	0	0	0	0	0	0	1	4	0	0	0	0	0	1	0	0	0	0
ENSMUST00000082290.7.6	chr2	+	14494977	PolyA_DB v3		0	0	0	3	7	4	3	2	19	2	4	0	0	1	1	1	3	59	2	0	2	1	1	0	0	3	0	37	4	3	2	1	0	19	0	0	3	3
ENSMUST00000195841.1.0	chr2	+	14896721	Gencode M25		14	1	11	31	22	11	17	4	9	63	29	0	5	4	5	19	57	41	31	0	14	0	2	15	9	14	1	25	31	12	17	14	0	43	2	1	3	7
ENSMUST00000114723.8.0	chr2	+	14986144	PolyASite 2.0		0	0	0	0	0	0	0	0	0	0	0	0	0	0	0	0	0	0	0	0	0	0	0	0	0	0	0	0	0	0	0	0	0	0	0	0	0	0
ENSMUST00000114723.8.1	chr2	+	14986211	Gencode M25		0	1	0	1	0	0	0	0	0	0	1	0	0	1	0	1	1	0	0	0	0	0	0	0	0	0	0	0	0	0	0	0	0	0	0	0	0	0
ENSMUST00000114723.8.2	chr2	+	14986933	PolyASite 2.0		0	0	0	0	0	0	0	0	0	0	0	0	0	0	0	0	0	0	0	0	0	0	0	0	0	0	0	0	0	0	0	0	0	0	0	0	0	0
ENSMUST00000114723.8.3	chr2	+	14986986	PolyASite 2.0		9	0	2	12	8	5	4	3	1	16	13	0	1	6	3	7	19	15	6	0	5	1	3	2	3	5	0	6	7	6	6	10	1	10	3	2	0	1
ENSMUST00000114723.8.4	chr2	+	14987380	PolyASite 2.0		0	0	0	0	0	0	0	0	0	0	2	0	0	0	0	1	0	0	0	0	0	0	0	1	0	0	0	0	1	0	0	0	0	1	1	0	0	0
ENSMUST00000114723.8.5	chr2	+	14987440	PolyASite 2.0		27	1	10	43	25	18	15	4	9	65	83	10	5	6	6	27	38	30	35	2	14	0	1	15	17	14	1	15	30	17	21	29	2	48	6	4	4	7
ENSMUST00000114723.8.6	chr2	+	14987907	PolyASite 2.0		9	1	3	10	8	5	6	6	2	25	30	1	3	0	1	11	21	25	6	0	6	3	0	8	6	9	0	11	12	6	5	9	0	24	2	8	1	5
ENSMUST00000114723.8.7	chr2	+	14988811	PolyASite 2.0		5	1	3	27	21	13	17	4	4	34	32	6	3	2	7	17	55	22	13	0	5	1	0	6	12	16	0	11	17	10	15	20	1	25	4	6	4	4
ENSMUST00000069870.10.0	chr2	+	15076467	PolyASite 2.0		0	0	0	0	0	0	0	0	0	0	0	0	0	0	0	0	0	0	0	0	0	0	0	0	0	0	0	0	0	0	0	0	0	0	0	0	0	0
ENSMUST00000069870.10.1	chr2	+	15076527	PolyASite 2.0		0	0	0	0	0	0	0	0	0	0	0	0	0	0	0	0	0	0	0	0	0	0	0	0	0	0	0	0	0	0	0	0	0	0	0	0	0	0
ENSMUST00000069870.10.2	chr2	+	15076576	PolyASite 2.0		0	0	0	0	0	0	0	0	0	0	0	0	0	0	0	0	0	0	0	0	0	0	0	0	0	0	0	0	0	0	0	0	0	0	0	0	0	0
ENSMUST00000069870.10.3	chr2	+	15076594	PolyASite 2.0		0	0	0	0	0	0	0	0	0	0	0	0	0	0	0	0	0	0	0	0	0	0	0	0	0	0	0	0	0	0	0	0	0	0	0	0	0	0
ENSMUST00000069870.10.4	chr2	+	15076605	Gencode M25		0	2	9	17	6	13	17	6	3	20	11	2	3	4	4	6	11	6	9	0	3	2	0	12	13	12	0	1	6	7	3	2	2	11	9	7	5	3
ENSMUST00000069870.10.5	chr2	+	15076799	PolyA_DB v3		2	2	10	62	59	19	52	13	2	37	40	9	6	11	17	18	56	26	45	1	20	1	1	30	43	24	0	5	26	16	23	16	7	24	13	18	20	0
ENSMUST00000069870.10.6	chr2	+	15077571	Gencode M25		1	4	14	61	34	17	65	16	5	39	29	10	4	6	22	12	48	34	40	0	21	1	2	32	56	31	0	8	34	21	32	19	2	43	15	11	14	2
ENSMUST00000069870.10.7	chr2	+	15078183	PolyASite 2.0		0	0	4	12	2	1	25	3	1	13	14	4	1	1	4	2	19	11	18	0	6	0	0	9	15	11	0	0	13	5	10	5	0	11	4	7	6	2
ENSMUST00000069870.10.8	chr2	+	15078312	PolyA_DB v3		2	2	5	38	23	19	40	8	2	31	14	2	2	3	17	8	27	16	40	0	12	1	4	19	42	12	0	5	25	7	25	9	0	19	11	9	15	0
ENSMUST00000069870.10.9	chr2	+	15078376	PolyA_DB v3		14	25	65	285	162	93	228	81	19	181	136	28	27	38	94	77	232	124	213	6	61	9	7	128	221	116	2	41	137	82	160	71	13	155	87	98	74	10
ENSMUST00000069870.10.10	chr2	+	15078393	PolyASite 2.0		0	0	0	0	0	0	0	0	0	0	0	0	0	0	0	0	0	0	0	0	0	0	0	0	0	0	0	0	1	1	0	0	0	0	0	1	0	0
ENSMUST00000069870.10.11	chr2	+	15078924	PolyASite 2.0		1	0	0	4	1	0	3	1	0	1	0	0	0	0	0	0	2	0	2	1	1	0	0	0	5	0	0	0	0	0	0	0	0	0	1	0	0	0
ENSMUST00000069870.10.12	chr2	+	15078948	PolyASite 2.0		1	3	11	38	10	7	38	11	6	30	16	1	1	3	12	5	34	26	41	0	13	1	0	16	26	20	0	4	15	12	15	4	2	27	8	12	10	2
ENSMUST00000069870.10.13	chr2	+	15079084	PolyASite 2.0		1	1	5	17	10	8	22	5	1	8	8	3	2	2	1	8	15	11	11	0	6	0	1	9	13	7	1	2	14	6	5	6	2	9	6	8	10	0
ENSMUST00000069870.10.14	chr2	+	15079118	PolyA_DB v3		3	1	9	52	24	6	47	11	4	30	9	7	2	6	15	7	44	23	36	2	11	4	3	15	39	28	0	4	25	10	26	14	6	24	13	6	14	0
ENSMUST00000069870.10.15	chr2	+	15079166	Gencode M25		4	7	39	146	55	30	122	33	4	80	46	16	3	13	32	34	132	57	116	6	42	8	5	49	101	69	1	14	66	42	73	31	9	71	37	30	55	4
ENSMUST00000069870.10.16	chr2	+	15079230	PolyASite 2.0		147	261	857	3488	1921	1040	2875	984	221	2389	1532	331	252	436	1188	793	2726	1626	2610	60	1041	96	80	1429	2352	1715	26	498	1690	838	1807	733	167	1918	870	1086	1294	171
ENSMUST00000069870.10.17	chr2	+	15079354	PolyA_DB v3		0	0	4	13	7	5	16	4	0	9	5	4	0	2	5	3	8	7	15	0	4	0	0	5	13	5	0	0	5	3	5	2	2	5	1	3	5	0
ENSMUST00000069870.10.18	chr2	+	15079402	PolyA_DB v3		1	1	0	5	1	0	0	0	0	1	3	0	0	0	1	0	2	0	1	0	0	0	1	1	2	0	0	0	0	2	2	1	0	0	0	2	0	0
ENSMUST00000069870.10.19	chr2	+	15079417	PolyASite 2.0		0	0	0	1	0	0	0	0	0	0	0	0	0	0	0	0	0	0	0	0	0	0	0	0	0	0	0	0	0	0	0	0	0	1	0	0	0	0
ENSMUST00000069870.10.20	chr2	+	15081893	PolyA_DB v3		0	2	1	17	4	5	17	3	2	11	10	1	0	2	4	4	7	9	9	0	3	0	0	13	11	5	2	0	4	3	10	3	0	11	3	1	6	1
ENSMUST00000069870.10.21	chr2	+	15081894	PolyA_DB v3		0	0	0	0	0	0	0	0	0	0	0	0	0	0	0	0	0	0	0	0	0	0	0	0	0	0	0	0	0	0	0	0	0	0	0	0	0	0
ENSMUST00000069870.10.22	chr2	+	15082401	PolyA_DB v3		1	0	2	16	4	4	18	3	1	18	6	0	2	2	5	0	14	12	19	0	6	0	0	5	15	15	0	1	8	6	13	1	0	8	3	4	6	0
ENSMUST00000069870.10.23	chr2	+	15082419	PolyASite 2.0		3	2	10	23	7	4	20	9	2	19	7	1	2	2	6	4	18	5	11	1	6	0	0	11	14	12	0	1	16	4	11	4	1	8	3	2	8	1
ENSMUST00000069870.10.24	chr2	+	15082451	PolyASite 2.0		74	115	294	1313	769	431	1216	402	108	932	616	151	95	157	501	321	1107	704	1057	29	427	43	38	558	1068	785	7	196	723	417	824	256	81	835	352	454	550	61
ENSMUST00000193836.2.0	chr2	+	15077571	Gencode M25		1	4	14	55	31	15	64	15	5	37	28	9	4	6	20	12	45	31	36	0	19	1	2	29	54	30	0	8	28	19	31	17	2	40	15	10	12	2
ENSMUST00000193836.2.1	chr2	+	15078183	PolyASite 2.0		0	0	4	12	2	1	25	3	1	13	14	4	1	1	4	2	19	11	18	0	6	0	0	9	15	11	0	0	13	5	10	5	0	11	4	7	6	2
ENSMUST00000193836.2.2	chr2	+	15078312	PolyA_DB v3		2	2	5	38	23	19	40	8	2	31	14	2	2	3	17	8	27	16	40	0	12	1	4	19	42	12	0	5	25	7	25	9	0	19	11	9	15	0
ENSMUST00000193836.2.3	chr2	+	15078376	PolyA_DB v3		14	25	65	285	162	93	228	81	19	181	136	28	27	38	94	77	232	124	213	6	61	9	7	128	221	116	2	41	137	82	160	71	13	155	87	98	74	10
ENSMUST00000193836.2.4	chr2	+	15078393	PolyASite 2.0		0	0	0	0	0	0	0	0	0	0	0	0	0	0	0	0	0	0	0	0	0	0	0	0	0	0	0	0	1	1	0	0	0	0	0	1	0	0
ENSMUST00000193836.2.5	chr2	+	15078924	PolyASite 2.0		1	0	0	4	1	0	3	1	0	1	0	0	0	0	0	0	2	0	2	1	1	0	0	0	5	0	0	0	0	0	0	0	0	0	1	0	0	0
ENSMUST00000193836.2.6	chr2	+	15078948	PolyASite 2.0		1	3	11	38	10	7	38	11	6	30	16	1	1	3	12	5	34	26	41	0	13	1	0	16	26	20	0	4	15	12	15	4	2	27	8	12	10	2
ENSMUST00000193836.2.7	chr2	+	15079084	PolyASite 2.0		1	1	5	17	10	8	22	5	1	8	8	3	2	2	1	8	15	11	11	0	6	0	1	9	13	7	1	2	14	6	5	6	2	9	6	8	10	0
ENSMUST00000193836.2.8	chr2	+	15079118	PolyA_DB v3		3	1	9	52	24	6	47	11	4	30	9	7	2	6	15	7	44	23	36	2	11	4	3	15	39	28	0	4	25	10	26	14	6	24	13	6	14	0
ENSMUST00000193836.2.9	chr2	+	15079166	Gencode M25		4	7	39	146	55	30	122	33	4	80	46	16	3	13	32	34	132	57	116	6	42	8	5	49	101	69	1	14	66	42	73	31	9	71	37	30	55	4
ENSMUST00000193836.2.10	chr2	+	15079230	PolyASite 2.0		147	261	857	3488	1921	1040	2875	984	221	2389	1532	331	252	436	1188	793	2726	1626	2610	60	1041	96	80	1429	2352	1715	26	498	1690	838	1807	733	167	1918	870	1086	1294	171
ENSMUST00000193836.2.11	chr2	+	15079354	PolyA_DB v3		0	0	4	13	7	5	16	4	0	9	5	4	0	2	5	3	8	7	15	0	4	0	0	5	13	5	0	0	5	3	5	2	2	5	1	3	5	0
ENSMUST00000193836.2.12	chr2	+	15079402	PolyA_DB v3		1	1	0	5	1	0	0	0	0	1	3	0	0	0	1	0	2	0	1	0	0	0	1	1	2	0	0	0	0	2	2	1	0	0	0	2	0	0
ENSMUST00000193836.2.13	chr2	+	15079417	PolyASite 2.0		0	0	0	1	0	0	0	0	0	0	0	0	0	0	0	0	0	0	0	0	0	0	0	0	0	0	0	0	0	0	0	0	0	1	0	0	0	0
ENSMUST00000193836.2.14	chr2	+	15081893	PolyA_DB v3		0	2	1	17	4	5	17	3	2	11	10	1	0	2	4	4	7	9	9	0	3	0	0	13	11	5	2	0	4	3	10	3	0	11	3	1	6	1
ENSMUST00000146205.2.0	chr2	+	16255555	PolyASite 2.0		0	0	0	0	1	0	0	0	1	2	2	0	0	0	0	4	1	0	1	0	0	0	0	0	0	0	0	0	1	1	1	0	0	0	1	0	0	0
ENSMUST00000028081.12.0	chr2	+	16751558	PolyASite 2.0		0	0	0	0	0	0	0	0	0	0	0	0	0	0	0	0	0	0	0	0	0	0	0	0	0	0	0	0	0	0	0	0	0	0	0	0	0	0
ENSMUST00000028081.12.1	chr2	+	16751580	PolyASite 2.0		0	0	2	3	4	1	0	0	1	4	0	0	0	0	0	0	5	0	4	0	0	0	0	0	1	0	0	0	2	0	0	0	0	0	0	0	0	3
ENSMUST00000028081.12.2	chr2	+	16751620	PolyASite 2.0		0	2	8	19	7	5	6	3	1	9	5	0	0	0	1	1	13	5	14	0	5	1	0	2	1	0	0	1	1	1	1	0	0	5	0	0	3	0
ENSMUST00000028081.12.3	chr2	+	16751657	PolyA_DB v3		34	51	491	1156	793	226	439	134	140	678	227	25	31	25	89	127	897	223	539	13	188	14	21	146	68	89	5	182	138	242	127	65	20	152	174	113	135	87
ENSMUST00000028081.12.4	chr2	+	16751684	PolyASite 2.0		1	3	13	40	33	8	12	2	4	16	5	1	0	1	2	1	29	5	19	0	7	0	0	7	1	5	0	1	6	12	6	1	1	6	6	1	8	1
ENSMUST00000028081.12.5	chr2	+	16751827	PolyA_DB v3		0	1	2	10	4	2	5	3	1	6	0	0	0	0	6	2	8	1	5	1	1	0	0	2	0	1	0	3	1	2	2	0	0	2	3	0	0	1
ENSMUST00000028081.12.6	chr2	+	16751857	Gencode M25		0	0	1	6	1	0	2	0	0	2	1	0	0	0	0	0	6	2	2	0	1	0	0	1	0	1	0	1	1	0	0	0	1	2	1	1	2	0
ENSMUST00000028081.12.7	chr2	+	16751955	PolyASite 2.0		0	0	0	0	0	0	0	0	0	0	0	0	0	0	0	0	0	0	0	0	0	0	0	0	0	0	0	0	0	0	0	0	0	0	0	0	0	0
ENSMUST00000028081.12.8	chr2	+	16752116	PolyASite 2.0		3	2	29	61	32	10	21	5	8	36	17	1	2	2	1	4	49	10	38	0	13	1	0	11	6	6	0	9	13	14	2	2	1	11	10	4	7	3
ENSMUST00000028081.12.9	chr2	+	16752356	PolyASite 2.0		16	24	243	554	395	110	178	54	71	340	145	14	19	14	45	90	500	90	303	6	93	12	7	76	33	36	2	113	60	139	70	32	6	73	136	62	44	23
ENSMUST00000028081.12.10	chr2	+	16752435	PolyASite 2.0		0	0	1	1	2	0	0	0	0	0	1	0	0	0	0	1	0	0	1	0	0	0	0	0	0	0	0	0	0	1	0	1	0	0	0	0	0	0
ENSMUST00000028081.12.11	chr2	+	16753276	PolyASite 2.0		0	3	16	33	20	7	10	2	7	16	7	0	0	1	2	6	31	3	31	0	3	0	0	7	1	2	0	4	2	5	4	2	0	6	6	2	2	1
ENSMUST00000028081.12.12	chr2	+	16753667	PolyASite 2.0		7	8	71	148	135	34	49	16	17	90	42	6	2	5	12	34	155	28	80	0	26	3	3	20	12	14	0	27	19	50	14	10	1	15	34	11	6	7
ENSMUST00000028081.12.13	chr2	+	16753691	PolyA_DB v3		0	0	0	1	1	0	2	0	1	0	0	0	0	0	0	2	0	0	1	0	0	0	0	0	0	0	0	0	0	1	0	0	1	0	0	0	0	0
ENSMUST00000028081.12.14	chr2	+	16753939	PolyA_DB v3		0	2	21	45	29	10	15	6	4	17	12	2	2	1	3	7	39	10	35	1	7	1	3	7	3	3	0	10	9	11	9	4	0	3	14	5	4	3
ENSMUST00000028081.12.15	chr2	+	16754272	PolyASite 2.0		1	1	25	64	34	13	17	4	7	37	14	1	1	1	1	11	43	8	31	1	12	0	0	6	1	1	2	12	2	20	8	4	0	9	13	4	1	2
ENSMUST00000028081.12.16	chr2	+	16754542	PolyASite 2.0		0	1	3	12	3	0	3	0	3	3	1	0	0	0	0	4	11	3	9	0	2	0	0	1	2	0	0	1	0	0	2	1	0	3	1	0	1	1
ENSMUST00000028081.12.17	chr2	+	16754627	PolyASite 2.0		0	7	31	79	52	16	40	6	11	53	25	2	3	3	13	10	82	11	55	1	14	1	4	12	5	4	0	17	6	27	5	4	0	9	21	10	8	5
ENSMUST00000028081.12.18	chr2	+	16754912	PolyASite 2.0		0	0	2	6	3	0	0	0	1	1	1	0	0	1	0	0	6	0	1	0	0	0	0	0	1	0	0	1	1	3	1	1	0	0	0	1	0	0
ENSMUST00000028081.12.19	chr2	+	16755022	PolyASite 2.0		1	2	4	15	4	6	3	2	3	8	2	0	0	0	0	3	16	6	8	0	3	0	0	1	2	1	0	2	3	5	2	1	0	2	5	0	0	0
ENSMUST00000028081.12.20	chr2	+	16755163	PolyA_DB v3		3	3	51	169	108	35	49	16	24	78	45	5	2	9	21	23	153	26	76	1	33	3	1	17	9	12	1	30	22	28	23	16	1	21	41	14	24	10
ENSMUST00000028081.12.21	chr2	+	16755796	PolyASite 2.0		0	0	3	2	1	1	0	0	0	2	2	0	0	0	0	0	2	1	0	0	1	0	0	1	0	0	0	0	0	0	0	0	0	0	0	0	0	0
ENSMUST00000028081.12.22	chr2	+	16755838	PolyASite 2.0		5	5	37	114	106	22	42	13	13	62	44	7	3	4	15	22	122	19	67	1	21	3	2	20	7	7	1	19	19	33	16	8	2	12	29	17	10	8
ENSMUST00000028081.12.23	chr2	+	16755904	PolyASite 2.0		1	0	2	5	2	3	3	2	0	5	5	0	0	0	0	2	4	0	2	0	0	0	0	0	0	0	0	1	0	1	0	0	0	0	1	0	0	0
ENSMUST00000028081.12.24	chr2	+	16755955	PolyA_DB v3		0	1	1	7	1	0	2	0	0	2	0	0	0	0	0	2	3	1	4	0	1	0	0	1	0	0	0	1	0	3	0	0	0	1	1	0	0	0
ENSMUST00000028081.12.25	chr2	+	16756462	PolyASite 2.0		2	1	14	23	7	1	6	1	2	13	10	0	0	2	3	4	16	7	12	0	3	0	1	5	3	1	0	8	0	5	3	2	0	1	3	1	3	2
ENSMUST00000028081.12.26	chr2	+	16758070	PolyASite 2.0		1	0	2	8	2	0	1	1	1	6	3	0	0	1	1	2	11	2	3	0	5	0	0	0	0	1	0	0	1	2	0	0	1	0	2	1	2	0
ENSMUST00000028081.12.27	chr2	+	16758118	PolyASite 2.0		24	39	220	573	398	104	201	51	65	295	187	13	17	16	49	101	465	100	267	4	94	19	5	62	31	28	1	127	74	114	74	35	6	82	122	49	65	32
ENSMUST00000028081.12.28	chr2	+	16758354	PolyASite 2.0		1	5	34	96	51	21	26	5	10	48	26	1	3	2	8	21	92	14	60	0	14	0	0	7	5	7	1	19	15	16	15	3	5	11	24	12	8	3
ENSMUST00000028081.12.29	chr2	+	16758448	PolyASite 2.0		1	2	10	44	27	10	14	5	5	20	14	1	1	1	7	12	36	8	17	0	13	0	0	4	3	5	0	7	2	6	5	0	2	4	14	4	2	1
ENSMUST00000028081.12.30	chr2	+	16758576	PolyASite 2.0		1	0	1	0	2	0	0	1	1	0	1	0	0	0	0	0	0	0	0	0	1	0	0	0	0	0	0	0	0	4	1	0	0	0	1	0	0	0
ENSMUST00000028081.12.31	chr2	+	16759270	PolyASite 2.0		0	1	12	24	19	6	10	1	3	26	11	0	0	0	2	3	16	5	10	0	4	1	0	4	2	3	0	6	6	5	1	3	0	5	3	2	1	2
ENSMUST00000028081.12.32	chr2	+	16761118	PolyASite 2.0		3	5	45	120	90	24	34	9	16	67	39	1	2	3	14	16	86	16	48	1	13	0	2	18	6	6	0	21	14	30	27	8	1	14	29	14	14	11
ENSMUST00000114671.7.0	chr2	+	18210970	Gencode M25		0	0	0	0	0	0	0	0	0	0	0	0	0	0	0	0	0	0	0	0	0	0	0	0	0	0	0	0	0	0	0	0	0	0	0	0	0	0
ENSMUST00000114671.7.1	chr2	+	18211056	PolyA_DB v3		0	0	2	6	4	2	3	5	0	11	7	0	1	1	2	3	8	4	7	0	4	1	0	3	4	4	0	1	9	3	4	2	3	7	4	4	2	0
ENSMUST00000114671.7.2	chr2	+	18211164	PolyA_DB v3		2	1	6	3	8	9	12	1	1	11	6	1	2	1	1	0	6	10	10	0	5	0	0	8	4	5	0	4	6	3	8	2	4	13	3	4	2	1
ENSMUST00000114671.7.3	chr2	+	18211198	PolyASite 2.0		1	3	16	42	30	25	38	22	5	33	20	1	4	3	14	10	42	27	43	0	19	0	0	16	12	27	0	6	24	10	20	11	10	18	9	12	9	1
ENSMUST00000114671.7.4	chr2	+	18211312	PolyASite 2.0		23	21	146	446	357	246	298	173	37	403	245	50	103	69	128	160	394	210	307	9	89	14	15	221	169	203	2	69	249	133	197	132	61	298	98	106	50	50
ENSMUST00000114671.7.5	chr2	+	18212300	PolyA_DB v3		0	4	10	41	33	22	38	19	2	36	17	5	3	2	15	11	39	20	39	1	11	3	1	18	17	30	0	4	23	8	17	17	6	36	11	16	10	6
ENSMUST00000114671.7.6	chr2	+	18212389	PolyASite 2.0		33	43	155	501	427	310	391	222	39	449	341	63	103	63	155	176	449	261	378	11	104	18	28	248	226	273	3	84	321	147	257	192	47	355	141	167	95	57
ENSMUST00000061158.4.0	chr2	+	18675960	PolyASite 2.0		0	0	0	0	0	0	0	0	0	0	0	0	0	0	0	0	0	0	0	0	0	0	0	0	0	0	0	0	0	0	0	0	0	0	0	0	0	0
ENSMUST00000061158.4.1	chr2	+	18675984	PolyA_DB v3		0	0	0	0	0	0	0	0	0	0	0	0	0	0	0	0	0	0	0	0	0	0	0	0	0	0	0	0	0	0	0	0	0	0	0	0	0	0
ENSMUST00000061158.4.2	chr2	+	18676026	PolyASite 2.0		0	0	0	0	0	0	0	0	0	0	0	0	0	0	0	0	0	0	0	0	0	0	0	0	0	0	0	0	0	0	0	0	0	0	0	0	0	0
ENSMUST00000061158.4.3	chr2	+	18676065	PolyA_DB v3		0	0	0	0	0	0	0	0	0	0	0	0	0	0	0	0	0	0	0	0	0	0	0	0	0	0	0	0	0	0	0	0	0	0	0	0	0	0
ENSMUST00000061158.4.4	chr2	+	18676085	PolyASite 2.0		0	0	0	0	0	0	0	0	0	0	0	0	0	0	0	0	0	0	0	0	0	0	0	0	0	0	0	0	0	0	0	0	0	0	0	0	0	0
ENSMUST00000061158.4.5	chr2	+	18676134	PolyASite 2.0		0	0	0	0	0	0	0	0	0	0	0	0	0	0	0	0	0	0	0	0	0	0	0	0	0	0	0	0	0	0	0	0	0	0	0	0	0	0
ENSMUST00000061158.4.6	chr2	+	18676166	PolyASite 2.0		0	0	0	0	0	0	0	0	0	0	0	0	0	0	0	0	0	0	0	0	0	0	0	0	0	0	0	0	0	0	0	0	0	0	0	0	0	0
ENSMUST00000061158.4.7	chr2	+	18676198	PolyA_DB v3		0	0	0	0	0	0	0	0	0	0	0	0	0	0	0	0	0	0	0	0	0	0	0	0	0	0	0	0	0	0	0	0	0	0	0	0	0	0
ENSMUST00000061158.4.8	chr2	+	18676218	PolyASite 2.0		62	59	227	835	882	516	423	359	65	889	782	145	162	134	351	440	861	258	697	15	190	60	24	602	384	194	10	89	254	415	602	208	151	322	154	229	297	129
ENSMUST00000061158.4.9	chr2	+	18676230	Gencode M25		0	0	0	0	0	0	0	0	0	0	1	0	0	0	0	0	0	0	0	0	0	0	0	0	0	0	0	0	0	0	0	0	0	0	0	0	0	0
ENSMUST00000061158.4.10	chr2	+	18676231	Gencode M25		0	0	0	0	0	0	0	0	0	0	0	0	0	0	0	0	0	0	0	0	0	0	0	0	0	0	0	0	0	0	0	0	0	0	0	0	0	0
ENSMUST00000028071.12.0	chr2	+	18684513	PolyASite 2.0		0	0	0	0	0	0	0	0	0	0	0	0	0	0	0	0	0	0	0	0	0	0	0	0	0	0	0	0	0	0	0	0	0	0	0	0	0	0
ENSMUST00000028071.12.1	chr2	+	18684572	PolyASite 2.0		0	0	0	0	0	0	0	0	0	0	0	0	0	0	0	0	0	0	0	0	0	0	0	0	0	0	0	0	0	0	0	0	0	0	0	0	0	0
ENSMUST00000028071.12.2	chr2	+	18684626	PolyA_DB v3		0	0	0	0	0	0	0	0	0	0	0	0	0	0	0	0	0	0	0	0	0	0	0	0	0	0	0	0	0	0	0	0	0	0	0	0	0	0
ENSMUST00000028071.12.3	chr2	+	18684696	PolyA_DB v3		0	0	0	0	1	0	0	0	0	0	0	0	0	0	0	0	0	1	0	0	0	0	0	1	0	0	0	0	0	0	0	1	0	0	0	0	0	0
ENSMUST00000028071.12.4	chr2	+	18684834	PolyASite 2.0		1	2	1	7	3	4	6	1	2	3	5	0	2	2	4	6	7	3	6	0	1	1	0	3	12	6	0	2	1	2	7	5	3	7	2	3	6	0
ENSMUST00000028071.12.5	chr2	+	18685050	PolyASite 2.0		0	0	0	0	0	0	0	0	0	0	0	0	0	0	0	0	0	0	0	0	0	0	0	0	0	0	0	0	0	0	0	0	0	0	0	0	0	0
ENSMUST00000028071.12.6	chr2	+	18685206	PolyA_DB v3		0	1	1	4	4	1	2	1	0	3	1	0	0	1	7	3	2	1	2	0	1	0	0	3	4	5	0	2	7	4	1	4	0	3	3	0	0	0
ENSMUST00000028071.12.7	chr2	+	18685447	PolyA_DB v3		7	13	18	106	53	40	77	35	9	63	90	18	13	26	53	51	87	50	79	1	18	3	2	54	62	75	0	20	50	35	94	30	10	64	36	20	31	13
ENSMUST00000028071.12.8	chr2	+	18685736	PolyASite 2.0		0	0	0	2	0	0	0	0	0	1	1	2	0	0	0	0	1	0	0	1	0	0	0	0	0	0	0	0	0	0	0	1	0	1	0	0	0	0
ENSMUST00000028071.12.9	chr2	+	18685944	PolyASite 2.0		0	0	0	2	1	3	5	0	0	2	2	0	0	1	1	0	5	1	3	0	1	0	0	2	0	2	0	2	1	2	6	3	1	2	3	0	2	0
ENSMUST00000028071.12.10	chr2	+	18685997	PolyASite 2.0		1	1	1	6	4	2	4	2	0	7	2	2	0	2	1	3	4	3	4	0	1	0	0	2	6	3	0	3	4	2	4	1	3	5	5	3	2	0
ENSMUST00000028071.12.11	chr2	+	18686035	PolyA_DB v3		0	0	0	4	1	1	5	1	0	4	1	1	1	0	3	1	5	3	2	0	1	0	0	0	7	3	0	2	2	0	6	3	1	0	0	0	1	2
ENSMUST00000028071.12.12	chr2	+	18686053	PolyASite 2.0		0	1	3	9	8	6	5	5	0	12	6	0	0	5	2	7	13	1	7	0	2	0	1	6	2	5	0	1	8	1	10	3	1	12	3	0	4	0
ENSMUST00000028071.12.13	chr2	+	18686104	PolyASite 2.0		0	0	2	13	4	7	10	4	1	10	9	5	3	3	3	6	6	5	4	1	5	0	0	5	3	8	0	3	12	3	6	3	1	6	2	2	5	0
ENSMUST00000028071.12.14	chr2	+	18686132	PolyASite 2.0		21	40	93	349	270	193	312	124	42	269	343	69	47	86	204	202	347	209	267	7	73	19	10	283	245	221	3	54	255	157	321	141	37	309	81	95	153	32
ENSMUST00000028071.12.15	chr2	+	18686167	PolyASite 2.0		0	0	1	3	0	1	3	1	0	1	1	0	0	0	1	0	0	1	1	0	0	0	0	1	0	1	0	0	2	1	0	1	0	0	0	0	0	0
ENSMUST00000028071.12.16	chr2	+	18686253	PolyA_DB v3		1	0	1	10	6	0	7	3	0	8	9	1	0	1	5	4	11	2	6	0	1	0	0	4	3	4	0	0	7	0	8	1	0	4	3	2	5	0
ENSMUST00000028071.12.17	chr2	+	18686299	PolyA_DB v3		0	0	0	9	2	2	4	1	0	1	6	0	0	1	3	2	4	3	1	0	3	1	0	5	4	2	1	0	0	1	4	0	0	3	3	0	2	0
ENSMUST00000028071.12.18	chr2	+	18686334	PolyASite 2.0		0	0	0	0	3	1	2	1	0	1	5	0	0	0	1	1	1	0	1	0	1	0	0	0	0	2	0	0	0	1	0	0	0	1	1	0	1	0
ENSMUST00000028071.12.19	chr2	+	18686629	PolyASite 2.0		19	23	62	231	206	128	196	78	23	211	258	51	33	60	130	149	237	128	197	4	60	6	9	162	140	127	1	46	156	102	242	80	24	189	70	68	105	18
ENSMUST00000095132.9.0	chr2	+	18749597	PolyASite 2.0		0	0	0	0	0	0	0	0	0	0	0	0	0	0	0	0	0	0	0	0	0	0	0	0	0	0	0	0	0	0	0	0	0	0	0	0	0	0
ENSMUST00000095132.9.1	chr2	+	18749617	PolyA_DB v3		0	0	0	0	0	0	0	0	0	0	0	0	0	0	0	0	0	0	0	0	0	0	0	0	0	0	0	0	0	0	0	0	0	0	0	0	0	0
ENSMUST00000095132.9.2	chr2	+	18749633	PolyASite 2.0		0	0	0	0	0	0	0	0	0	0	0	0	0	0	0	0	0	0	0	0	0	0	0	0	0	0	0	0	0	0	0	0	0	0	0	0	0	0
ENSMUST00000095132.9.3	chr2	+	18749751	PolyA_DB v3		1	2	1	1	1	0	3	0	0	0	1	1	0	3	10	3	0	0	1	0	1	1	0	2	4	5	0	1	0	0	3	0	0	3	0	0	1	0
ENSMUST00000095132.9.4	chr2	+	18750413	Gencode M25		0	0	0	0	0	0	0	0	0	0	0	0	0	0	0	0	0	0	0	0	1	0	0	0	0	0	0	0	0	0	0	0	0	0	0	0	0	0
ENSMUST00000114640.8.0	chr2	+	19310162	PolyA_DB v3		0	0	0	0	0	0	0	0	0	0	0	0	0	0	0	0	0	0	0	0	0	0	0	0	0	0	0	0	0	0	0	0	0	0	0	0	0	0
ENSMUST00000114640.8.1	chr2	+	19310232	PolyA_DB v3		0	0	0	0	0	0	0	0	0	0	0	0	0	0	0	0	0	0	0	0	0	0	0	0	0	0	0	0	0	0	0	0	0	0	0	0	0	0
ENSMUST00000114640.8.2	chr2	+	19310266	PolyASite 2.0		0	0	0	0	1	2	2	1	18	1	1	1	1	0	0	3	3	2	3	0	1	0	0	0	4	1	0	9	3	0	4	0	0	4	0	0	1	2
ENSMUST00000114640.8.3	chr2	+	19310864	PolyASite 2.0		0	0	0	0	0	0	0	0	2	0	1	0	0	0	0	0	0	0	0	0	0	0	0	0	0	0	0	0	0	0	0	0	0	0	0	0	0	0
ENSMUST00000023856.8.0	chr2	+	19394703	PolyASite 2.0		0	1	1	5	8	2	5	4	0	5	3	2	0	0	1	0	2	4	11	0	0	0	0	5	3	0	0	2	2	3	2	2	1	2	0	1	3	0
ENSMUST00000023856.8.1	chr2	+	19394975	PolyASite 2.0		26	18	43	207	210	91	105	108	19	120	85	11	38	8	40	28	195	55	198	6	35	14	3	60	65	69	1	22	48	76	56	34	18	68	42	40	64	29
ENSMUST00000028068.2.0	chr2	+	19447499	PolyASite 2.0		0	0	3	9	4	11	1	9	1	6	2	0	3	2	4	3	5	3	5	1	0	0	0	1	133	39	0	1	9	4	7	3	3	157	2	2	9	0
ENSMUST00000052168.5.0	chr2	+	19659432	PolyASite 2.0		0	0	0	0	0	0	0	0	0	0	0	0	0	0	0	0	0	0	0	0	0	0	0	0	0	0	0	0	0	0	0	0	0	0	0	0	0	0
ENSMUST00000052168.5.1	chr2	+	19659682	PolyASite 2.0		0	0	0	0	0	0	0	0	0	0	0	0	0	0	0	0	0	0	0	0	0	0	0	0	0	0	0	0	0	0	0	0	0	0	0	0	0	0
ENSMUST00000052168.5.2	chr2	+	19659759	PolyASite 2.0		0	0	1	0	0	1	0	2	0	1	2	0	0	0	0	0	0	2	1	0	0	0	0	1	0	0	0	1	1	0	0	1	1	1	3	1	0	0
ENSMUST00000052168.5.3	chr2	+	19660458	PolyASite 2.0		0	0	1	1	2	4	1	1	1	4	5	0	0	0	1	1	4	0	2	0	1	1	0	0	0	2	0	0	2	3	2	2	2	1	2	0	0	1
ENSMUST00000052168.5.4	chr2	+	19660529	PolyASite 2.0		0	0	0	1	1	1	1	0	1	1	1	1	0	0	0	0	1	0	0	0	0	0	0	1	1	0	0	0	3	1	1	0	0	0	2	0	1	1
ENSMUST00000052168.5.5	chr2	+	19660581	PolyASite 2.0		11	3	12	24	25	39	15	25	19	39	28	10	11	7	6	27	44	30	29	2	3	4	3	19	12	17	2	12	38	25	21	6	29	21	19	13	16	14
ENSMUST00000052168.5.6	chr2	+	19660779	PolyA_DB v3		0	0	0	0	0	0	0	0	0	0	0	0	0	0	0	0	0	0	0	0	0	0	0	0	0	0	0	0	0	0	0	0	0	0	1	0	0	0
ENSMUST00000052168.5.7	chr2	+	19660895	PolyASite 2.0		0	0	0	0	0	0	0	0	0	0	0	0	0	0	0	0	0	0	0	0	0	0	0	0	0	0	0	0	0	0	0	0	0	0	0	0	0	0
ENSMUST00000052168.5.8	chr2	+	19660957	PolyASite 2.0		0	0	0	0	1	0	1	1	0	0	0	0	0	0	0	0	1	1	0	0	1	0	0	0	0	0	0	0	0	0	0	0	1	0	0	0	1	0
ENSMUST00000052168.5.9	chr2	+	19661277	PolyASite 2.0		3	1	3	2	6	1	1	1	1	5	4	1	1	0	0	1	5	5	3	0	0	0	0	1	0	2	0	1	3	4	0	0	5	5	1	0	4	1
ENSMUST00000114610.7.0	chr2	+	20744816	Gencode M25		1	0	7	10	4	0	2	6	0	11	3	1	1	0	0	0	8	1	1	0	1	0	0	5	1	3	0	1	2	2	0	5	0	3	0	0	0	2
ENSMUST00000114610.7.1	chr2	+	20744929	PolyA_DB v3		3	1	62	52	61	21	32	34	5	186	13	3	4	3	4	4	112	27	48	1	3	0	1	20	5	9	0	4	17	9	7	49	0	28	15	7	3	5
ENSMUST00000114610.7.2	chr2	+	20745604	PolyA_DB v3		15	8	281	348	396	88	203	192	34	955	85	28	32	22	29	21	628	134	236	11	26	13	22	146	58	64	3	29	111	93	33	346	2	101	85	42	16	19
ENSMUST00000114610.7.3	chr2	+	20746551	PolyA_DB v3		10	2	185	194	174	58	175	129	14	611	24	11	28	6	13	6	391	99	155	6	20	6	9	75	33	58	1	19	80	57	14	152	1	86	54	21	20	11
ENSMUST00000114610.7.4	chr2	+	20748201	PolyA_DB v3		29	10	601	555	520	187	430	360	44	1620	108	31	57	29	45	34	1117	256	423	27	40	15	41	220	122	150	6	44	206	106	53	460	5	249	149	73	42	21
ENSMUST00000114610.7.5	chr2	+	20748444	PolyA_DB v3		0	0	5	10	12	1	8	7	1	23	0	0	1	0	2	0	23	2	6	0	1	0	0	2	6	1	0	0	4	7	0	8	0	4	3	1	0	1
ENSMUST00000114610.7.6	chr2	+	20748842	PolyA_DB v3		0	0	9	5	11	3	9	5	1	19	1	1	2	2	0	1	19	1	3	0	0	0	1	1	0	4	0	0	3	2	2	5	0	4	4	2	0	0
ENSMUST00000114610.7.7	chr2	+	20749228	PolyASite 2.0		2	0	19	14	7	4	12	9	1	54	2	1	4	0	2	1	31	7	10	0	2	0	2	9	4	2	0	1	5	2	0	14	0	11	3	6	1	1
ENSMUST00000114606.7.0	chr2	+	20808190	Gencode M25		0	0	0	0	0	0	0	0	0	0	0	0	0	0	0	0	0	0	0	0	0	0	0	0	0	0	0	0	0	0	0	0	0	0	0	0	0	0
ENSMUST00000114606.7.1	chr2	+	20808237	PolyASite 2.0		0	0	0	2	3	0	3	1	0	6	1	2	0	2	0	0	3	2	1	1	0	0	0	1	1	5	0	0	0	1	0	7	0	2	0	0	1	0
ENSMUST00000114606.7.2	chr2	+	20809384	PolyASite 2.0		2	0	20	14	17	10	16	21	1	56	5	1	4	1	1	3	28	6	15	1	3	1	1	10	7	5	0	1	1	13	3	13	2	8	8	1	2	2
ENSMUST00000114606.7.3	chr2	+	20809639	PolyASite 2.0		3	0	47	54	43	31	33	45	6	178	18	5	16	7	8	16	100	20	45	3	6	4	2	33	17	11	0	2	15	50	9	49	6	27	9	9	5	7
ENSMUST00000114606.7.4	chr2	+	20809885	Gencode M25		0	0	0	2	1	0	0	2	0	1	0	0	0	0	0	0	2	1	1	0	2	0	0	0	3	1	0	1	1	4	0	0	1	0	1	0	0	0
ENSMUST00000114606.7.5	chr2	+	20810042	PolyASite 2.0		0	0	3	4	2	1	2	3	1	1	0	0	0	1	0	1	7	2	2	0	1	0	0	1	0	2	0	0	1	3	0	2	0	2	1	0	1	0
ENSMUST00000114606.7.6	chr2	+	20810120	PolyASite 2.0		0	0	3	3	1	1	3	1	0	6	0	0	1	0	0	0	2	1	2	0	2	0	0	3	0	0	0	0	0	4	1	0	0	0	0	1	1	0
ENSMUST00000114606.7.7	chr2	+	20810203	PolyA_DB v3		4	0	13	16	7	7	11	10	1	34	2	0	3	1	1	4	19	5	8	0	0	1	1	10	3	3	0	1	6	20	3	19	1	5	5	3	4	0
ENSMUST00000114606.7.8	chr2	+	20810353	PolyASite 2.0		7	2	43	44	41	22	31	43	5	163	16	3	5	3	7	8	96	10	52	3	5	3	1	27	17	16	0	3	18	67	8	38	6	21	8	10	16	4
ENSMUST00000114606.7.9	chr2	+	20810524	PolyASite 2.0		50	10	361	401	463	198	297	360	52	1364	148	45	56	28	74	72	894	180	332	27	60	15	37	269	125	165	8	41	153	384	79	348	33	178	123	71	137	40
ENSMUST00000114606.7.10	chr2	+	20810535	Gencode M25		0	0	0	0	0	0	0	0	0	2	0	0	0	0	0	0	1	0	0	0	0	0	0	0	0	0	0	0	0	0	0	0	0	0	0	0	0	0
ENSMUST00000114606.7.11	chr2	+	20810536	Gencode M25		0	0	0	0	0	0	0	0	0	0	0	0	0	0	0	0	0	0	0	0	0	0	0	0	0	0	0	0	0	0	0	0	0	0	0	0	0	0
ENSMUST00000114608.2.0	chr2	+	20809384	PolyASite 2.0		1	0	7	6	2	1	7	7	0	13	1	0	1	0	0	0	5	2	5	0	0	0	0	5	2	2	0	0	0	5	0	5	1	2	3	1	0	1
ENSMUST00000114608.2.1	chr2	+	20809639	PolyASite 2.0		3	0	47	54	43	31	33	45	6	178	18	5	16	7	8	16	100	20	45	3	6	4	2	33	17	11	0	2	15	50	9	49	6	27	9	9	5	7
ENSMUST00000114608.2.2	chr2	+	20809885	Gencode M25		0	0	0	2	1	0	0	2	0	1	0	0	0	0	0	0	2	1	1	0	2	0	0	0	3	1	0	1	1	4	0	0	1	0	1	0	0	0
ENSMUST00000114608.2.3	chr2	+	20810042	PolyASite 2.0		0	0	3	4	2	1	2	3	1	1	0	0	0	1	0	1	7	2	2	0	1	0	0	1	0	2	0	0	1	3	0	2	0	2	1	0	1	0
ENSMUST00000114608.2.4	chr2	+	20810120	PolyASite 2.0		0	0	3	3	1	1	3	1	0	6	0	0	1	0	0	0	2	1	2	0	2	0	0	3	0	0	0	0	0	4	1	0	0	0	0	1	1	0
ENSMUST00000114608.2.5	chr2	+	20810203	PolyA_DB v3		4	0	13	16	7	7	11	10	1	34	2	0	3	1	1	4	19	5	8	0	0	1	1	10	3	3	0	1	6	20	3	19	1	5	5	3	4	0
ENSMUST00000114608.2.6	chr2	+	20810353	PolyASite 2.0		7	2	43	44	41	22	31	43	5	163	16	3	5	3	7	8	96	10	52	3	5	3	1	27	17	16	0	3	18	67	8	38	6	21	8	10	16	4
ENSMUST00000114608.2.7	chr2	+	20810524	PolyASite 2.0		50	10	361	401	463	198	297	360	52	1364	148	45	56	28	74	72	894	180	332	27	60	15	37	269	125	165	8	41	153	384	79	348	33	178	123	71	137	40
ENSMUST00000114608.2.8	chr2	+	20810535	Gencode M25		0	0	0	0	0	0	0	0	0	2	0	0	0	0	0	0	1	0	0	0	0	0	0	0	0	0	0	0	0	0	0	0	0	0	0	0	0	0
ENSMUST00000114608.2.9	chr2	+	20810536	Gencode M25		0	0	0	0	0	0	0	0	0	0	0	0	0	0	0	0	0	0	0	0	0	0	0	0	0	0	0	0	0	0	0	0	0	0	0	0	0	0
ENSMUST00000114608.2.10	chr2	+	20810713	PolyASite 2.0		0	0	7	7	7	2	9	5	2	36	0	0	1	0	0	1	20	4	7	0	1	0	2	5	4	1	0	2	3	9	1	9	2	0	1	1	3	0
ENSMUST00000054591.9.0	chr2	+	21213733	PolyASite 2.0		0	0	0	0	0	0	0	0	0	0	0	0	0	0	0	0	0	0	0	0	0	0	0	0	0	0	0	0	0	0	0	0	0	0	0	0	0	0
ENSMUST00000054591.9.1	chr2	+	21213849	PolyA_DB v3		2	1	4	15	10	9	15	13	1	7	18	3	5	3	6	7	13	11	9	0	5	0	1	13	10	15	0	6	25	4	9	13	3	19	14	9	8	5
ENSMUST00000054591.9.2	chr2	+	21214310	PolyASite 2.0		0	1	0	1	0	1	3	0	0	0	1	0	0	1	0	0	0	1	0	0	0	0	0	0	0	0	0	0	3	1	1	0	0	0	0	0	0	0
ENSMUST00000054591.9.3	chr2	+	21214380	PolyA_DB v3		1	2	3	10	5	2	4	5	4	14	14	5	3	3	13	8	11	7	14	1	1	1	0	9	20	12	0	2	20	8	11	1	1	27	7	11	4	3
ENSMUST00000054591.9.4	chr2	+	21214685	PolyASite 2.0		4	7	15	44	32	40	38	19	5	54	66	17	7	18	28	35	57	63	36	3	12	5	4	37	65	55	0	21	67	21	55	41	6	73	23	29	24	7
ENSMUST00000054591.9.5	chr2	+	21215009	Gencode M25		9	23	42	111	88	82	86	56	33	132	150	34	29	42	62	86	98	183	99	7	31	5	7	80	174	195	5	69	216	16	143	119	17	281	53	94	35	19
ENSMUST00000054591.9.6	chr2	+	21222371	PolyA_DB v3		5	13	42	46	60	52	53	29	18	94	104	24	21	24	46	70	68	147	63	10	24	7	5	53	131	99	3	49	176	16	94	74	9	184	42	56	16	14
ENSMUST00000054591.9.7	chr2	+	21228137	PolyASite 2.0		5	5	11	27	21	27	17	15	13	40	49	19	4	14	19	27	11	47	16	1	6	2	2	19	47	40	0	19	56	10	38	33	3	76	13	24	7	7
ENSMUST00000055946.7.0	chr2	+	21828195	PolyASite 2.0		0	0	0	0	0	0	0	0	0	0	0	0	0	0	0	0	0	0	0	0	0	0	0	0	0	0	0	0	0	0	0	0	0	0	0	0	0	0
ENSMUST00000055946.7.1	chr2	+	21830226	PolyA_DB v3		0	0	0	0	0	0	0	0	0	0	5	0	0	1	0	10	0	0	0	0	0	0	0	3	1	0	0	0	0	0	3	0	0	0	0	2	1	0
ENSMUST00000055946.7.2	chr2	+	21830540	PolyASite 2.0		0	4	4	1	5	7	3	2	0	5	101	4	0	6	11	66	5	1	1	0	0	1	0	2	8	0	0	1	0	5	40	3	1	2	1	26	0	0
ENSMUST00000044749.13.0	chr2	+	22618247	Gencode M25		0	0	0	0	0	0	0	0	0	0	1	0	0	0	0	0	0	0	0	0	0	0	0	0	0	0	0	0	0	0	0	0	0	0	0	0	0	0
ENSMUST00000044749.13.1	chr2	+	22618252	Gencode M25		0	0	0	0	0	0	0	0	0	0	0	0	0	0	0	0	0	0	0	0	0	0	0	0	0	0	0	0	0	0	0	0	0	0	0	0	0	0
ENSMUST00000028123.3.0	chr2	+	22690404	PolyA_DB v3		0	0	0	0	0	0	0	0	0	0	0	0	0	0	0	0	0	0	0	0	0	0	0	0	0	0	0	0	0	0	0	0	0	0	0	0	0	0
ENSMUST00000028123.3.1	chr2	+	22690436	PolyA_DB v3		1	0	0	6	0	15	2	5	0	12	26	1	1	145	198	149	0	2	4	0	0	1	0	4	4	0	0	1	3	6	6	3	0	3	2	3	2	1
ENSMUST00000028123.3.2	chr2	+	22693293	PolyASite 2.0		0	0	1	0	1	5	0	1	0	5	7	0	1	32	72	60	1	0	1	0	0	0	0	0	5	1	0	0	2	1	4	0	0	1	1	2	0	0
ENSMUST00000028123.3.3	chr2	+	22693789	PolyASite 2.0		0	0	0	1	0	1	0	0	0	0	3	0	1	9	9	11	1	0	0	0	0	0	0	0	0	0	0	0	0	0	0	0	0	0	0	0	0	0
ENSMUST00000028123.3.4	chr2	+	22693807	PolyA_DB v3		0	0	0	0	1	1	0	0	0	1	1	0	0	6	12	12	0	0	0	0	0	0	0	0	0	0	0	0	0	0	0	0	0	0	0	0	0	0
ENSMUST00000028123.3.5	chr2	+	22693819	PolyASite 2.0		0	0	3	3	7	10	0	8	0	7	18	1	2	76	157	127	3	2	0	0	1	1	2	3	4	1	0	1	3	4	7	0	0	1	2	2	0	0
ENSMUST00000028123.3.6	chr2	+	22693870	PolyASite 2.0		4	5	18	82	86	166	10	50	11	136	316	22	49	1477	2292	2316	38	28	44	5	12	13	3	67	60	5	4	9	63	59	113	18	11	31	32	41	31	30
ENSMUST00000014290.14.0	chr2	+	22875369	PolyASite 2.0		0	0	0	0	0	0	0	0	0	0	0	0	0	0	0	0	0	0	0	0	0	0	0	0	0	0	0	0	0	0	0	0	0	0	0	0	0	0
ENSMUST00000014290.14.1	chr2	+	22875423	PolyA_DB v3		0	0	0	0	0	0	0	0	0	0	0	0	0	0	0	0	0	0	0	0	0	0	0	0	0	0	0	0	0	0	0	0	0	0	0	0	0	0
ENSMUST00000014290.14.2	chr2	+	22875439	PolyASite 2.0		0	0	0	0	0	0	0	0	0	0	0	0	0	0	0	0	0	0	0	0	0	0	0	0	0	0	0	0	0	0	0	0	0	0	0	0	0	0
ENSMUST00000014290.14.3	chr2	+	22875577	PolyASite 2.0		0	0	0	0	0	0	0	0	0	0	0	0	0	0	0	0	0	0	0	0	0	0	0	0	0	0	0	0	0	0	0	0	0	0	0	0	0	0
ENSMUST00000014290.14.4	chr2	+	22875617	PolyASite 2.0		1	0	0	0	1	10	1	0	0	1	1	0	1	0	0	0	1	1	0	0	0	0	0	1	1	0	0	0	1	1	0	0	1	0	0	0	0	7
ENSMUST00000014290.14.5	chr2	+	22875652	PolyASite 2.0		1	2	6	19	25	97	8	13	1	19	12	4	3	1	6	6	20	8	18	0	3	1	1	8	7	4	2	0	9	18	5	3	0	7	6	5	3	90
ENSMUST00000152170.7.0	chr2	+	22915998	PolyA_DB v3		0	4	4	4	3	6	10	4	0	2	8	1	1	1	1	4	7	2	4	0	3	0	0	10	9	11	0	1	2	0	4	3	2	4	3	4	1	1
ENSMUST00000152170.7.1	chr2	+	22916212	PolyASite 2.0		1	4	7	19	6	19	15	12	1	11	8	2	1	3	7	3	14	15	9	1	3	2	0	9	7	12	1	4	10	4	16	2	1	21	5	10	5	2
ENSMUST00000152170.7.2	chr2	+	22916334	PolyASite 2.0		2	0	1	1	4	2	7	3	0	3	1	0	1	0	0	0	1	4	4	1	0	1	0	0	2	4	0	0	3	0	1	2	2	4	4	4	1	0
ENSMUST00000152170.7.3	chr2	+	22916366	PolyASite 2.0		0	1	1	1	0	0	3	0	0	3	0	0	0	0	0	0	1	1	3	0	0	0	1	0	0	1	0	0	0	0	0	0	0	2	1	0	0	0
ENSMUST00000053729.13.0	chr2	+	22940082	PolyASite 2.0		0	0	0	0	0	0	0	0	0	0	0	0	0	0	0	0	0	0	0	0	0	0	0	0	0	0	0	0	0	0	0	0	0	0	0	0	0	0
ENSMUST00000053729.13.1	chr2	+	22940177	PolyASite 2.0		0	0	0	0	0	0	0	0	0	0	0	0	0	0	0	0	0	0	0	0	0	0	0	0	0	0	0	0	0	0	0	0	0	0	0	0	0	0
ENSMUST00000053729.13.2	chr2	+	22940225	PolyASite 2.0		0	0	0	0	0	0	0	0	0	0	0	0	0	0	0	0	0	0	0	0	0	0	0	0	0	0	0	0	0	0	0	0	0	0	0	0	0	0
ENSMUST00000053729.13.3	chr2	+	22940242	Gencode M25		0	0	0	0	0	0	1	0	0	1	0	0	0	0	0	0	0	0	0	0	0	0	0	0	1	0	0	0	0	0	0	0	0	0	0	0	0	0
ENSMUST00000053729.13.4	chr2	+	22940262	PolyA_DB v3		57	56	148	345	258	344	414	190	19	283	458	68	99	98	157	226	352	275	235	7	101	14	18	299	253	353	8	78	301	117	265	158	112	322	136	207	106	66
ENSMUST00000053729.13.5	chr2	+	22940266	PolyASite 2.0		0	0	0	0	0	0	1	0	0	0	0	0	0	0	1	0	0	0	0	0	0	0	0	0	0	0	0	0	0	0	0	0	0	0	0	0	0	0
ENSMUST00000228050.1.0	chr2	+	23112602	PolyA_DB v3		0	0	0	0	0	0	0	0	0	0	0	0	0	0	0	0	0	0	0	0	0	0	0	0	0	0	0	0	0	0	0	0	0	0	0	0	0	0
ENSMUST00000228050.1.1	chr2	+	23112674	PolyASite 2.0		1	0	7	7	4	3	10	3	2	1	15	0	5	2	1	0	7	4	3	0	0	0	0	4	14	3	1	1	7	3	4	2	2	4	2	5	3	1
ENSMUST00000228050.1.2	chr2	+	23112905	Gencode M25		21	59	98	271	222	165	140	120	17	183	401	76	86	79	202	253	239	140	229	6	74	8	8	117	248	129	3	41	131	102	299	75	47	184	88	177	49	38
ENSMUST00000228050.1.3	chr2	+	23113317	PolyA_DB v3		1	3	11	22	20	13	6	8	1	23	20	4	4	9	14	12	11	14	17	2	4	5	0	10	36	8	0	7	13	12	25	7	8	22	5	12	9	1
ENSMUST00000228050.1.4	chr2	+	23113327	PolyASite 2.0		0	0	0	0	0	0	0	0	0	0	0	0	0	0	0	0	0	0	0	0	0	0	0	0	0	0	0	0	0	0	0	0	0	0	0	0	0	0
ENSMUST00000228050.1.5	chr2	+	23113346	PolyA_DB v3		0	0	1	1	0	0	0	0	0	0	0	0	0	0	1	1	0	0	1	0	0	0	0	1	0	0	0	0	0	0	1	0	0	1	0	0	0	0
ENSMUST00000228050.1.6	chr2	+	23113373	PolyASite 2.0		0	0	0	1	0	0	1	1	0	0	0	0	0	0	0	0	1	1	0	0	0	0	1	1	0	1	0	0	2	0	0	0	1	0	1	0	0	0
ENSMUST00000228050.1.7	chr2	+	23113549	PolyASite 2.0		0	2	3	12	1	4	4	3	0	4	8	0	1	0	4	9	7	2	5	0	0	0	0	1	4	5	0	2	4	1	9	0	2	5	2	3	1	1
ENSMUST00000228050.1.8	chr2	+	23113577	PolyA_DB v3		0	0	2	1	1	1	0	1	0	0	2	0	1	1	1	4	1	1	0	0	0	1	0	1	4	1	0	0	0	0	4	0	0	3	0	0	0	2
ENSMUST00000228050.1.9	chr2	+	23113641	PolyA_DB v3		1	0	0	2	0	1	2	0	0	4	4	0	0	0	5	2	1	0	5	0	1	0	0	0	3	0	0	0	2	0	3	0	0	3	3	2	2	0
ENSMUST00000228050.1.10	chr2	+	23114047	PolyA_DB v3		0	2	1	0	2	1	7	5	2	4	7	1	1	0	2	2	4	5	3	0	2	0	0	5	3	1	0	2	2	0	8	3	1	10	1	3	0	0
ENSMUST00000228050.1.11	chr2	+	23114088	PolyASite 2.0		31	76	128	389	369	254	221	156	37	297	646	104	96	123	291	364	336	181	330	7	74	20	13	177	353	164	8	77	213	148	513	98	61	263	121	241	87	60
ENSMUST00000228050.1.12	chr2	+	23114141	PolyASite 2.0		1	2	1	5	6	1	1	4	1	3	8	2	0	1	5	5	4	1	8	0	2	0	0	2	6	2	0	0	4	0	6	4	0	3	4	0	0	0
ENSMUST00000228050.1.13	chr2	+	23114202	PolyA_DB v3		1	0	4	9	6	4	4	1	0	7	16	1	3	0	4	7	4	4	7	0	2	1	1	6	5	2	0	1	3	0	6	3	3	4	1	4	3	3
ENSMUST00000228050.1.14	chr2	+	23114242	PolyA_DB v3		0	0	1	3	8	3	3	0	0	3	7	1	0	1	3	6	4	4	5	0	0	0	0	2	3	2	0	0	2	3	4	0	1	6	3	2	1	0
ENSMUST00000228050.1.15	chr2	+	23114290	PolyASite 2.0		0	5	4	10	14	7	7	5	1	12	24	2	3	6	12	16	12	7	15	0	5	1	1	13	13	4	0	3	5	4	15	1	3	9	3	6	0	1
ENSMUST00000228050.1.16	chr2	+	23114394	PolyASite 2.0		0	0	0	0	0	0	0	0	0	0	0	0	0	0	0	0	0	0	0	0	0	0	0	0	0	0	0	0	0	0	0	0	0	0	0	0	0	0
ENSMUST00000228050.1.17	chr2	+	23114415	Gencode M25		0	0	0	0	0	0	0	0	0	0	0	0	0	0	0	0	0	0	0	0	0	0	0	0	0	0	0	0	0	0	0	0	0	0	0	0	0	0
ENSMUST00000228050.1.18	chr2	+	23114429	PolyASite 2.0		0	0	0	0	0	0	0	0	0	0	0	0	0	0	0	0	0	0	0	0	0	0	0	0	0	0	0	0	0	0	0	0	0	0	0	0	0	0
ENSMUST00000228050.1.19	chr2	+	23114473	PolyASite 2.0		11	18	35	131	134	80	67	74	6	102	252	29	30	30	84	149	114	36	91	2	32	6	3	65	109	70	1	27	84	56	148	46	16	84	31	79	37	21
ENSMUST00000228050.1.20	chr2	+	23114510	Gencode M25		0	0	0	0	1	0	0	1	0	0	0	0	2	0	0	1	1	0	0	0	0	0	0	0	1	1	0	0	1	1	0	0	0	0	0	1	0	0
ENSMUST00000228050.1.21	chr2	+	23114513	Gencode M25		0	0	0	0	0	0	0	0	0	0	0	0	0	0	0	0	0	0	0	0	0	0	0	0	0	0	0	0	0	0	0	0	0	0	0	0	0	0
ENSMUST00000228050.1.22	chr2	+	23114529	PolyASite 2.0		0	0	0	2	0	1	0	0	0	0	0	0	0	0	0	0	1	0	0	0	0	0	0	0	1	0	0	0	1	0	1	0	0	0	1	0	0	0
ENSMUST00000228050.1.23	chr2	+	23115418	Gencode M25		0	2	1	8	1	3	3	4	0	2	1	1	0	0	0	1	3	1	2	0	0	0	0	3	0	1	0	0	3	0	2	0	0	0	1	0	1	0
ENSMUST00000228050.1.24	chr2	+	23115558	PolyASite 2.0		1	4	7	16	15	7	7	7	1	11	46	6	4	4	13	14	15	3	9	0	5	1	0	11	5	4	0	4	10	4	22	3	2	8	4	6	2	2
ENSMUST00000028117.3.0	chr2	+	23197032	PolyASite 2.0		0	0	0	0	0	0	0	0	0	0	0	0	0	0	0	0	0	0	0	0	0	0	0	0	0	0	0	0	0	0	0	0	0	0	0	0	0	0
ENSMUST00000028117.3.1	chr2	+	23197075	PolyA_DB v3		0	0	0	0	0	0	0	0	0	0	0	0	0	0	0	0	0	0	0	0	0	0	0	0	0	0	0	0	0	0	0	0	0	0	0	0	0	0
ENSMUST00000028117.3.2	chr2	+	23197103	PolyASite 2.0		0	0	0	0	0	0	0	0	0	0	0	0	0	0	0	0	0	0	0	0	0	0	0	0	0	0	0	0	0	0	0	0	0	0	0	0	0	0
ENSMUST00000028117.3.3	chr2	+	23197150	PolyASite 2.0		0	0	0	0	0	0	0	0	0	0	0	0	0	0	0	0	0	0	0	0	0	0	0	0	0	0	0	0	0	0	0	0	0	0	0	0	0	0
ENSMUST00000028117.3.4	chr2	+	23197224	PolyASite 2.0		0	0	0	0	0	0	0	0	0	0	0	0	0	0	0	0	0	0	0	0	0	0	0	0	0	0	0	0	0	0	0	0	0	0	0	0	0	0
ENSMUST00000028117.3.5	chr2	+	23197269	PolyA_DB v3		0	0	0	0	0	0	0	0	0	0	0	0	0	0	0	0	0	0	0	0	0	0	0	0	0	0	0	0	0	0	0	0	0	0	0	0	0	0
ENSMUST00000028117.3.6	chr2	+	23197288	PolyASite 2.0		0	0	0	0	0	0	0	0	0	0	0	0	0	0	0	0	0	0	0	0	0	0	0	0	0	0	0	0	0	0	0	0	0	0	0	0	0	0
ENSMUST00000028117.3.7	chr2	+	23197302	PolyA_DB v3		27	43	147	365	282	294	357	229	41	296	218	51	47	69	117	96	380	218	352	6	118	23	12	323	259	286	2	54	243	167	198	112	185	241	109	112	135	40
ENSMUST00000028117.3.8	chr2	+	23197354	PolyASite 2.0		0	0	0	0	0	0	0	0	0	0	0	0	0	0	0	0	0	0	0	0	0	0	0	0	0	0	0	0	0	0	0	0	0	0	0	0	0	0
ENSMUST00000028117.3.9	chr2	+	23197591	PolyASite 2.0		2	1	6	13	8	3	8	6	3	11	3	4	1	0	6	4	10	6	8	0	4	1	0	5	6	9	0	2	2	5	4	2	3	8	3	0	4	1
ENSMUST00000028117.3.10	chr2	+	23197624	PolyASite 2.0		0	0	0	0	1	0	1	0	0	0	0	0	0	0	0	0	0	1	0	0	0	0	0	2	1	0	0	0	0	0	0	0	0	1	0	0	0	0
ENSMUST00000028117.3.11	chr2	+	23197644	PolyA_DB v3		0	0	3	5	6	5	6	0	1	3	0	2	1	1	2	0	4	2	2	0	0	0	0	7	3	2	0	1	6	5	0	2	2	5	3	2	1	2
ENSMUST00000028117.3.12	chr2	+	23197684	PolyA_DB v3		1	0	1	2	1	1	1	0	0	3	0	0	0	0	0	0	1	0	1	0	1	0	1	1	2	1	0	1	1	1	1	0	2	0	0	0	0	1
ENSMUST00000028117.3.13	chr2	+	23197719	PolyA_DB v3		2	1	4	11	11	7	10	1	0	6	7	1	1	0	3	2	5	5	5	0	4	2	0	8	6	5	0	3	2	5	4	1	3	6	5	2	1	1
ENSMUST00000028117.3.14	chr2	+	23197754	PolyA_DB v3		2	1	5	12	8	15	11	10	1	5	9	1	2	2	0	1	15	6	12	0	8	0	1	8	9	2	0	2	19	5	12	4	5	13	6	3	7	3
ENSMUST00000028117.3.15	chr2	+	23197768	PolyASite 2.0		100	139	351	1179	825	830	1118	499	99	985	715	137	158	185	364	348	1216	727	966	25	370	71	29	747	766	802	13	217	815	502	655	358	468	882	363	418	406	147
ENSMUST00000028117.3.16	chr2	+	23197784	PolyA_DB v3		0	0	0	1	2	0	1	0	0	1	0	1	1	0	0	0	0	0	1	0	0	0	0	0	1	1	0	0	0	1	0	0	0	0	1	0	0	0
ENSMUST00000028117.3.17	chr2	+	23197964	PolyASite 2.0		11	10	32	135	117	79	101	47	13	103	124	17	16	28	41	51	138	87	125	3	37	12	5	83	85	88	1	22	105	53	83	40	46	97	38	50	33	16
ENSMUST00000028117.3.18	chr2	+	23197984	PolyASite 2.0		0	0	2	2	3	0	2	2	0	3	2	1	0	1	1	2	1	2	1	0	1	0	1	6	1	2	0	0	6	3	2	1	1	4	1	1	2	1
ENSMUST00000028117.3.19	chr2	+	23198018	PolyASite 2.0		1	1	6	7	4	6	4	4	2	7	2	1	3	1	1	2	5	4	1	0	2	0	0	6	3	3	0	1	6	0	1	2	1	2	0	1	2	0
ENSMUST00000028117.3.20	chr2	+	23198085	PolyA_DB v3		0	1	1	3	2	1	5	0	0	1	0	0	1	1	0	0	1	3	3	0	4	1	0	3	2	2	0	2	0	1	4	3	1	7	1	3	0	0
ENSMUST00000028117.3.21	chr2	+	23198140	PolyASite 2.0		0	0	0	4	4	4	6	2	0	9	6	0	1	0	4	1	11	4	5	0	1	0	0	5	2	1	0	0	3	2	4	1	2	11	1	2	2	1
ENSMUST00000028117.3.22	chr2	+	23198254	PolyA_DB v3		0	0	0	0	0	0	0	0	0	0	0	0	0	0	0	0	0	0	0	0	0	0	0	0	0	0	0	0	0	0	0	0	0	0	0	0	0	0
ENSMUST00000028117.3.23	chr2	+	23198347	PolyA_DB v3		0	0	0	0	0	0	0	0	0	0	0	0	0	0	0	0	0	0	0	0	0	0	0	0	0	0	0	0	0	0	0	0	0	0	0	0	0	0
ENSMUST00000028117.3.24	chr2	+	23198366	PolyASite 2.0		0	0	0	0	0	0	0	0	0	0	0	0	0	0	0	0	0	0	0	0	0	0	0	0	0	0	0	0	0	0	0	0	0	0	0	0	0	0
ENSMUST00000028117.3.25	chr2	+	23198378	PolyA_DB v3		0	0	0	0	0	0	0	0	0	0	0	0	0	0	0	0	0	0	0	0	0	0	0	0	0	0	0	0	0	0	0	0	0	0	0	0	0	0
ENSMUST00000028117.3.26	chr2	+	23198427	PolyASite 2.0		0	0	1	4	1	1	2	2	1	1	2	0	1	0	0	0	0	2	2	0	0	0	0	1	1	3	0	1	0	0	1	0	3	3	0	1	0	1
ENSMUST00000028117.3.27	chr2	+	23198473	PolyA_DB v3		0	0	1	0	5	4	4	2	1	1	2	0	0	1	4	0	2	4	4	0	1	0	0	0	1	5	0	1	3	2	2	0	1	1	1	1	2	1
ENSMUST00000028117.3.28	chr2	+	23198507	PolyASite 2.0		0	0	6	2	5	4	7	3	0	7	6	2	1	1	1	0	10	2	5	1	2	0	0	4	3	5	0	1	1	0	8	0	3	6	4	2	3	3
ENSMUST00000028117.3.29	chr2	+	23198552	PolyASite 2.0		21	47	68	268	206	142	187	96	19	200	187	20	22	52	82	92	252	146	187	4	62	19	6	164	164	176	3	52	165	97	193	50	109	176	80	111	106	23
ENSMUST00000028117.3.30	chr2	+	23198629	PolyA_DB v3		0	0	0	1	0	0	2	0	0	3	1	0	0	0	0	1	0	0	1	0	1	0	0	1	1	0	0	0	0	0	0	0	0	1	0	0	0	0
ENSMUST00000028117.3.31	chr2	+	23198688	PolyA_DB v3		0	0	0	0	1	0	0	1	0	0	0	0	0	0	0	1	0	0	0	0	0	0	0	1	0	0	0	0	2	0	0	0	1	0	0	1	0	0
ENSMUST00000028117.3.32	chr2	+	23199151	PolyASite 2.0		0	0	1	1	0	3	3	0	0	1	2	0	0	0	1	2	2	2	0	0	0	0	0	2	2	2	0	0	4	3	0	1	0	1	0	0	4	0
ENSMUST00000028117.3.33	chr2	+	23199208	PolyASite 2.0		0	0	0	1	0	0	0	0	0	1	0	0	0	0	0	0	0	0	0	0	0	0	0	0	0	2	0	0	0	1	0	0	0	0	0	0	0	0
ENSMUST00000028117.3.34	chr2	+	23199252	PolyA_DB v3		15	13	55	191	149	106	159	74	18	173	136	26	16	37	72	56	184	112	173	9	64	13	4	135	105	107	2	49	138	82	107	54	53	129	54	69	66	26
ENSMUST00000028117.3.35	chr2	+	23199269	PolyASite 2.0		0	0	0	0	0	1	0	0	0	0	0	0	0	1	0	0	0	0	0	0	0	0	0	0	0	0	0	0	0	0	0	0	0	0	0	1	0	0
ENSMUST00000028117.3.36	chr2	+	23199360	PolyA_DB v3		0	0	0	0	1	0	0	0	0	1	2	0	0	0	0	1	1	0	1	0	0	0	0	0	1	1	0	0	1	1	0	0	0	0	0	0	0	0
ENSMUST00000028117.3.37	chr2	+	23201369	PolyA_DB v3		0	1	5	20	23	13	14	9	1	14	27	7	2	3	14	15	26	11	20	0	6	1	0	10	18	6	0	3	14	6	17	5	3	12	4	6	4	1
ENSMUST00000028117.3.38	chr2	+	23201624	PolyA_DB v3		0	0	1	0	1	0	1	1	0	1	1	0	0	0	1	0	0	0	1	0	0	0	0	0	1	0	0	0	0	0	0	0	0	1	0	0	0	0
ENSMUST00000114505.1.0	chr2	+	23264632	Gencode M25		0	0	0	0	0	0	0	0	0	0	0	0	0	0	0	0	0	0	0	0	0	0	0	0	0	0	0	0	0	0	0	0	0	0	0	0	0	0
ENSMUST00000028113.9.0	chr2	+	23267003	PolyA_DB v3		0	0	0	0	0	0	0	0	0	0	0	0	0	0	0	0	0	0	0	0	0	0	0	0	0	0	0	0	0	0	0	0	0	0	0	0	0	0
ENSMUST00000028113.9.1	chr2	+	23267064	PolyA_DB v3		0	0	0	0	0	0	0	0	0	0	0	0	0	0	0	0	0	0	0	0	0	0	0	0	0	0	0	0	0	1	0	0	0	0	0	0	0	0
ENSMUST00000028113.9.2	chr2	+	23267118	PolyASite 2.0		0	0	1	1	1	4	1	0	0	2	6	1	1	3	5	9	1	0	1	0	0	0	0	0	0	2	0	1	5	0	3	2	4	2	1	1	0	0
ENSMUST00000028113.9.3	chr2	+	23267129	Gencode M25		0	0	0	0	0	0	0	0	0	0	0	0	0	0	0	0	0	0	0	0	0	0	0	0	0	0	0	0	0	0	0	0	0	0	0	0	0	0
ENSMUST00000102945.1.0	chr2	+	23401973	PolyASite 2.0		1	0	0	2	1	6	1	1	0	7	14	0	1	11	0	18	14	1	0	0	0	0	0	1	1	0	0	0	1	0	0	0	0	0	0	0	0	0
ENSMUST00000028363.1.0	chr2	+	24160519	Gencode M25		0	0	0	0	0	0	0	0	0	0	0	0	0	0	0	0	0	0	0	0	0	0	0	0	0	0	0	0	0	0	0	0	0	0	0	0	0	0
ENSMUST00000057567.2.0	chr2	+	24193568	Gencode M25		0	0	0	0	0	0	0	0	0	0	0	0	0	0	0	0	0	0	0	0	0	0	0	0	0	0	0	0	0	0	0	0	0	0	0	0	0	0
ENSMUST00000028361.4.0	chr2	+	24224598	Gencode M25		0	0	0	0	0	0	0	0	0	0	0	0	0	0	0	0	0	0	0	0	0	0	0	0	0	0	0	0	0	0	0	0	0	0	0	0	0	0
ENSMUST00000028361.4.1	chr2	+	24225697	PolyA_DB v3		0	0	0	0	0	0	0	0	0	0	0	0	0	0	0	0	0	0	0	0	0	0	0	0	0	0	0	0	0	0	0	0	0	0	0	0	0	0
ENSMUST00000147885.3.0	chr2	+	24282070	Gencode M25		0	0	0	0	1	1	0	0	0	3	0	0	0	0	0	0	0	0	0	0	0	0	0	0	0	0	0	0	0	0	0	0	0	0	0	1	0	0
ENSMUST00000028360.7.0	chr2	+	24282070	Gencode M25		0	0	0	0	1	1	0	0	0	3	0	0	0	0	0	0	0	0	0	0	0	0	0	0	0	0	0	0	0	0	0	0	0	0	0	1	0	0
ENSMUST00000028360.7.1	chr2	+	24282076	Gencode M25		0	0	0	0	0	0	0	0	0	0	0	0	0	0	0	0	0	0	0	0	0	0	0	0	0	0	0	0	0	0	0	0	0	0	0	0	0	0
ENSMUST00000028360.7.2	chr2	+	24282432	Gencode M25		0	0	0	0	0	1	0	0	0	13	1	0	0	0	0	0	0	0	0	0	0	0	0	1	0	0	0	0	0	1	1	0	0	0	1	0	0	0
ENSMUST00000028360.7.3	chr2	+	24283426	Gencode M25		0	0	0	0	0	0	0	0	0	1	0	0	0	0	0	0	0	0	0	0	0	0	0	1	0	0	0	0	0	0	0	0	0	0	0	0	0	0
ENSMUST00000058056.1.0	chr2	+	24293820	Gencode M25		0	0	0	0	0	0	0	0	0	0	0	0	0	0	0	0	0	0	0	0	0	0	0	0	0	0	0	0	0	0	0	0	0	0	0	0	0	0
ENSMUST00000142093.6.0	chr2	+	24349457	Gencode M25		0	0	0	0	0	0	0	0	0	0	0	0	0	0	0	0	0	0	0	0	0	0	0	0	0	0	0	0	0	0	0	0	0	0	0	0	0	0
ENSMUST00000114487.8.0	chr2	+	24349749	PolyASite 2.0		0	0	0	0	0	0	0	0	0	0	0	0	0	0	0	0	0	0	0	0	0	0	0	0	0	0	0	0	0	0	0	0	0	0	0	0	0	0
ENSMUST00000114487.8.1	chr2	+	24349807	Gencode M25		0	0	0	0	0	0	0	0	0	0	0	0	0	0	0	0	0	0	0	0	0	0	0	0	0	0	0	0	0	0	0	0	0	0	0	0	0	0
ENSMUST00000114487.8.2	chr2	+	24349841	PolyA_DB v3		0	0	0	0	0	0	0	0	0	0	0	0	0	0	0	0	0	0	0	0	0	0	0	0	0	0	0	0	0	0	0	0	0	0	0	0	0	0
ENSMUST00000114487.8.3	chr2	+	24350067	PolyA_DB v3		0	0	0	0	0	0	0	0	0	0	0	0	0	0	0	0	0	0	0	0	0	0	0	0	0	0	0	0	0	0	0	0	0	0	0	0	0	0
ENSMUST00000114487.8.4	chr2	+	24350607	PolyA_DB v3		0	0	0	0	0	0	0	0	0	0	0	0	1	0	0	0	0	0	0	0	0	0	0	0	0	0	0	0	0	0	0	0	0	0	0	0	0	0
ENSMUST00000114487.8.5	chr2	+	24350659	PolyA_DB v3		0	0	0	0	0	0	0	0	0	0	0	0	0	0	0	0	0	0	0	0	0	0	0	0	0	0	0	0	0	0	0	0	0	0	0	0	0	0
ENSMUST00000114487.8.6	chr2	+	24350936	PolyASite 2.0		0	0	1	4	0	4	2	0	1	3	3	0	7	1	1	0	1	0	5	0	0	0	0	1	0	1	0	0	0	2	0	0	0	0	0	0	0	0
ENSMUST00000114487.8.7	chr2	+	24351001	PolyA_DB v3		0	0	0	0	0	0	0	0	0	0	0	0	0	0	0	0	0	0	0	0	0	0	0	0	0	0	0	0	0	0	0	0	0	0	0	0	0	0
ENSMUST00000114487.8.8	chr2	+	24351440	PolyA_DB v3		0	0	0	0	0	0	0	0	0	0	0	0	0	0	0	0	0	0	0	0	0	0	0	0	0	0	0	0	0	0	0	0	0	0	0	0	0	0
ENSMUST00000114487.8.9	chr2	+	24351483	PolyASite 2.0		0	0	0	0	0	0	0	0	0	0	1	0	2	0	0	1	0	0	0	0	0	0	0	0	0	0	0	0	0	0	0	0	0	0	0	1	0	0
ENSMUST00000114487.8.10	chr2	+	24351494	Gencode M25		0	0	0	0	0	0	0	0	0	0	0	0	0	0	0	0	0	0	0	0	0	0	0	0	0	0	0	0	0	0	0	0	0	0	0	0	0	0
ENSMUST00000102942.7.0	chr2	+	24407339	PolyASite 2.0		0	0	0	0	0	0	0	0	0	0	0	0	0	0	0	0	0	0	0	0	0	0	0	0	0	0	0	0	0	0	0	0	0	0	0	0	0	0
ENSMUST00000102942.7.1	chr2	+	24407406	PolyASite 2.0		0	0	0	0	0	0	0	0	0	0	0	0	0	0	0	0	0	0	0	0	0	0	0	0	0	0	0	0	0	0	0	0	0	0	0	0	0	0
ENSMUST00000102942.7.2	chr2	+	24407478	PolyASite 2.0		0	0	0	1	1	29	0	0	0	11	3	0	1	1	0	1	3	0	1	0	0	2	0	1	1	0	0	0	0	2	1	1	3	0	2	0	1	23
ENSMUST00000102942.7.3	chr2	+	24407844	PolyASite 2.0		0	0	0	0	0	1	0	0	0	0	0	0	0	1	0	0	0	0	0	0	0	0	0	0	0	0	0	0	0	0	0	0	0	0	0	0	0	0
ENSMUST00000102942.7.4	chr2	+	24408200	Gencode M25		0	0	0	0	0	2	0	0	0	0	0	0	0	0	0	0	0	0	0	0	0	0	0	0	0	0	0	0	0	0	0	0	0	0	0	0	0	3
ENSMUST00000102942.7.5	chr2	+	24408572	PolyASite 2.0		0	0	1	1	1	12	0	0	0	2	3	0	2	0	1	0	0	0	1	0	0	3	0	1	0	0	1	0	0	0	0	0	0	0	1	0	1	9
ENSMUST00000102942.7.6	chr2	+	24408729	Gencode M25		0	0	0	0	0	1	0	0	0	0	0	0	0	0	0	0	1	0	0	0	0	0	0	0	0	0	0	0	0	0	0	0	0	0	0	0	0	0
ENSMUST00000102942.7.7	chr2	+	24408741	PolyASite 2.0		1	0	3	4	8	159	1	3	2	23	14	1	8	2	1	7	4	2	10	0	1	9	0	6	1	0	1	3	3	7	5	0	2	1	3	1	2	94
ENSMUST00000102942.7.8	chr2	+	24409033	PolyASite 2.0		1	0	0	1	0	10	0	0	0	1	0	0	1	0	0	0	0	0	0	0	0	0	0	0	0	0	0	0	0	0	0	0	0	0	1	0	0	3
ENSMUST00000102942.7.9	chr2	+	24409186	PolyASite 2.0		0	0	0	1	1	22	1	0	0	2	3	0	4	0	0	2	0	1	2	0	0	1	0	0	0	0	0	0	0	1	0	1	0	0	1	2	2	19
ENSMUST00000102942.7.10	chr2	+	24409868	PolyASite 2.0		0	0	0	0	0	0	0	0	0	0	0	0	0	0	0	0	0	0	1	0	0	0	0	0	0	0	0	0	0	0	0	0	0	0	0	0	0	0
ENSMUST00000102942.7.11	chr2	+	24410078	PolyASite 2.0		0	0	0	0	0	10	0	0	0	0	1	1	0	1	0	0	0	0	1	0	0	0	0	0	0	0	1	0	0	0	0	0	0	0	0	0	0	3
ENSMUST00000102942.7.12	chr2	+	24411230	PolyASite 2.0		0	0	0	0	0	0	0	0	0	0	1	0	0	0	0	0	0	0	1	0	0	0	0	0	0	0	0	0	0	0	0	0	0	0	0	0	0	1
ENSMUST00000102942.7.13	chr2	+	24413160	PolyA_DB v3		0	0	1	0	0	0	0	0	0	0	0	0	0	0	0	0	0	0	0	0	0	0	0	0	0	0	0	0	0	0	0	0	0	0	0	0	0	1
ENSMUST00000102942.7.14	chr2	+	24414951	PolyASite 2.0		0	0	0	0	0	1	0	0	0	0	0	0	1	0	0	0	0	0	0	0	0	0	0	0	0	0	0	0	0	0	0	0	0	0	0	0	0	2
ENSMUST00000028350.8.0	chr2	+	24959266	Gencode M25		0	0	0	0	0	0	0	0	0	0	0	0	0	0	0	0	0	0	0	0	0	0	0	0	0	0	0	0	0	0	0	0	0	0	0	0	0	0
ENSMUST00000028350.8.1	chr2	+	24959308	PolyASite 2.0		0	1	0	0	0	1	0	0	0	2	0	1	0	0	0	0	3	1	1	0	1	0	0	0	3	2	0	0	0	1	1	1	0	2	1	0	1	0
ENSMUST00000028350.8.2	chr2	+	24959391	PolyA_DB v3		0	0	0	2	1	0	2	0	0	4	1	1	1	1	0	0	5	5	3	0	0	2	0	0	3	5	0	1	0	2	1	0	2	2	1	0	2	0
ENSMUST00000028350.8.3	chr2	+	24959415	PolyASite 2.0		2	0	2	10	9	9	18	5	0	12	7	3	2	3	2	1	14	10	11	0	5	0	1	9	10	25	1	2	12	7	9	8	11	14	7	4	7	1
ENSMUST00000028350.8.4	chr2	+	24959525	PolyASite 2.0		26	17	53	246	153	191	285	119	14	205	144	33	33	41	94	92	225	220	196	6	78	19	12	159	147	287	2	51	200	128	154	106	103	248	103	81	126	28
ENSMUST00000028350.8.5	chr2	+	24959555	PolyA_DB v3		0	0	3	7	3	6	10	7	1	4	12	1	1	0	2	5	7	4	6	0	5	0	0	6	8	13	0	4	4	4	2	3	5	8	5	0	4	3
ENSMUST00000028350.8.6	chr2	+	24959696	PolyA_DB v3		3	1	6	22	19	25	32	11	0	26	37	4	5	2	10	8	21	14	16	0	5	3	0	22	10	23	1	3	19	13	13	11	11	25	15	12	7	3
ENSMUST00000028350.8.7	chr2	+	24959725	PolyA_DB v3		0	3	4	5	9	8	6	3	1	9	7	2	1	1	1	6	12	9	11	0	2	1	0	5	5	16	0	1	8	5	5	6	3	9	1	6	10	1
ENSMUST00000028350.8.8	chr2	+	24959739	PolyASite 2.0		0	0	1	2	1	1	2	0	0	0	0	0	0	0	0	1	0	3	1	0	0	0	0	2	0	3	0	1	1	0	3	1	0	1	0	0	0	0
ENSMUST00000028350.8.9	chr2	+	24959843	PolyA_DB v3		0	0	0	0	0	0	0	0	0	0	0	0	0	0	0	0	0	0	0	0	0	0	0	0	0	0	0	0	0	0	0	0	0	0	0	0	0	0
ENSMUST00000028350.8.10	chr2	+	24959894	PolyASite 2.0		3	1	7	15	12	16	21	10	1	23	25	0	2	2	11	13	15	17	14	0	1	1	0	15	7	20	1	9	18	10	12	7	6	19	10	7	6	3
ENSMUST00000028350.8.11	chr2	+	24960199	PolyASite 2.0		1	1	8	13	8	11	13	8	1	14	18	1	3	3	9	8	12	8	14	0	2	1	0	11	14	7	0	3	12	3	12	14	3	11	8	6	11	4
ENSMUST00000028350.8.12	chr2	+	24960348	PolyA_DB v3		0	0	0	1	0	0	1	0	0	0	0	0	0	0	0	2	2	1	1	0	0	0	0	1	1	0	0	0	1	1	0	1	0	0	0	0	1	0
ENSMUST00000028350.8.13	chr2	+	24960458	PolyA_DB v3		1	1	0	2	1	3	2	0	0	0	2	1	0	0	1	0	1	1	1	0	0	0	0	1	0	2	0	1	1	0	0	0	1	3	0	0	1	0
ENSMUST00000028350.8.14	chr2	+	24960567	PolyASite 2.0		1	0	0	1	0	1	0	2	0	3	0	0	0	0	0	0	2	1	1	0	0	1	0	0	1	2	0	0	2	1	1	0	2	1	0	0	2	1
ENSMUST00000028350.8.15	chr2	+	24960912	PolyASite 2.0		0	0	2	0	0	1	3	0	0	1	1	0	1	0	1	0	1	1	0	0	0	1	0	0	1	2	0	0	0	1	2	0	0	0	0	0	1	0
ENSMUST00000028350.8.16	chr2	+	24960968	PolyASite 2.0		10	7	15	75	58	83	80	25	10	48	48	8	12	9	29	25	69	57	55	2	11	8	4	53	44	79	1	14	70	39	46	36	26	66	26	29	28	9
ENSMUST00000028350.8.17	chr2	+	24961020	PolyASite 2.0		0	0	1	0	1	0	0	0	0	0	0	0	0	0	0	0	1	1	0	0	1	0	0	0	0	1	0	0	0	1	0	0	1	0	0	0	1	0
ENSMUST00000028350.8.18	chr2	+	24961052	PolyA_DB v3		0	0	0	0	0	0	0	1	0	0	0	0	0	0	0	0	0	0	0	0	0	0	0	0	0	0	0	0	0	0	0	0	0	0	1	0	0	0
ENSMUST00000028350.8.19	chr2	+	24961393	PolyA_DB v3		0	0	0	1	1	1	1	0	0	3	0	1	0	0	0	1	0	0	0	0	0	0	0	1	1	1	0	1	1	1	1	1	0	2	0	0	0	0
ENSMUST00000028350.8.20	chr2	+	24961447	PolyA_DB v3		0	0	3	3	2	2	8	0	0	5	2	0	0	2	1	0	6	1	3	0	1	0	0	2	4	4	0	1	2	1	3	2	1	5	2	0	1	0
ENSMUST00000028350.8.21	chr2	+	24961644	PolyA_DB v3		3	8	8	52	29	43	54	10	1	35	34	5	6	11	14	28	46	38	32	4	10	4	2	32	23	40	0	5	29	18	29	22	15	39	22	15	21	5
ENSMUST00000028350.8.22	chr2	+	24961656	PolyASite 2.0		0	0	0	1	0	0	0	0	0	0	0	0	0	0	0	0	0	1	0	0	0	0	0	0	0	1	0	0	0	0	0	0	0	1	0	0	1	0
ENSMUST00000028350.8.23	chr2	+	24962068	PolyASite 2.0		3	3	10	63	38	45	57	23	2	44	44	6	6	10	13	19	60	50	41	2	16	4	4	42	27	68	0	4	49	25	32	26	11	50	20	16	44	9
ENSMUST00000028351.8.0	chr2	+	24972074	PolyASite 2.0		0	0	0	0	0	0	0	0	0	0	0	0	0	0	0	0	0	0	0	0	0	0	0	0	0	0	0	0	0	0	0	0	0	0	0	0	0	0
ENSMUST00000028351.8.1	chr2	+	24972161	PolyASite 2.0		23	23	81	226	287	181	227	87	17	224	193	32	44	41	67	125	227	145	191	3	60	14	9	129	138	155	3	44	180	95	110	112	42	157	68	89	101	35
ENSMUST00000045295.13.0	chr2	+	25053829	PolyASite 2.0		0	0	0	0	0	0	0	0	0	0	0	0	0	0	0	0	0	0	0	0	0	0	0	0	0	0	0	0	0	0	0	0	0	0	0	0	0	0
ENSMUST00000045295.13.1	chr2	+	25053995	PolyASite 2.0		0	0	0	0	0	0	0	0	0	0	0	0	0	0	0	0	0	0	0	0	0	0	0	0	0	0	0	0	0	0	0	0	0	0	0	0	0	0
ENSMUST00000045295.13.2	chr2	+	25054015	PolyA_DB v3		0	0	0	0	0	0	0	0	0	0	0	0	0	0	0	0	0	0	0	0	0	0	0	0	0	0	0	0	0	0	0	0	0	0	0	0	0	0
ENSMUST00000045295.13.3	chr2	+	25054057	PolyASite 2.0		15	12	67	178	187	573	193	61	14	131	117	19	49	26	36	58	202	80	134	4	60	16	11	181	63	98	5	20	94	55	63	51	293	96	61	49	59	191
ENSMUST00000100334.10.0	chr2	+	25061995	PolyA_DB v3		0	0	0	0	0	0	0	0	0	0	0	0	0	0	0	0	0	0	0	0	0	0	0	0	0	0	0	0	0	0	0	0	0	0	0	0	0	0
ENSMUST00000100334.10.1	chr2	+	25062110	PolyASite 2.0		0	0	0	4	4	2	2	3	0	0	0	1	1	0	3	0	2	1	1	0	0	0	0	0	0	2	0	2	2	1	3	1	1	1	2	3	0	1
ENSMUST00000100334.10.2	chr2	+	25062156	PolyA_DB v3		0	0	0	1	0	0	0	0	0	0	0	0	0	0	0	0	0	0	0	0	0	0	0	0	0	0	0	0	0	0	0	0	0	0	0	0	0	0
ENSMUST00000100334.10.3	chr2	+	25062628	Gencode M25		0	0	0	0	0	1	0	3	1	0	3	0	1	0	0	0	2	0	0	0	1	0	0	2	1	0	0	0	0	1	0	0	0	4	0	0	0	0
ENSMUST00000100334.10.4	chr2	+	25062712	PolyA_DB v3		0	0	2	1	4	2	4	1	1	2	3	0	0	1	2	3	5	2	1	1	1	1	0	2	4	2	0	0	4	2	2	1	1	7	1	3	0	2
ENSMUST00000100334.10.5	chr2	+	25062832	PolyA_DB v3		0	0	0	3	2	0	4	0	0	4	1	2	1	1	0	1	2	1	0	0	1	0	0	0	2	2	1	0	0	0	1	2	0	1	0	1	0	0
ENSMUST00000100334.10.6	chr2	+	25062880	PolyASite 2.0		68	80	529	937	1348	465	596	520	80	721	1208	391	274	188	312	535	972	447	897	18	236	56	32	582	475	458	17	164	619	359	655	371	75	770	378	472	221	146
ENSMUST00000100334.10.7	chr2	+	25062910	PolyA_DB v3		1	0	0	0	0	0	0	0	0	0	1	0	0	0	0	0	1	0	0	0	0	0	0	1	0	0	0	0	0	0	0	0	0	0	0	0	0	1
ENSMUST00000100334.10.8	chr2	+	25066534	PolyASite 2.0		1	2	14	30	25	16	20	10	1	20	64	15	5	1	16	42	19	9	22	0	5	1	2	11	15	8	1	3	13	9	18	13	0	28	10	15	11	3
ENSMUST00000140737.7.0	chr2	+	25062712	PolyA_DB v3		0	0	0	0	0	0	0	0	0	0	0	0	0	0	0	0	0	0	0	0	0	0	0	0	0	0	0	0	0	0	0	0	0	0	0	0	0	0
ENSMUST00000140737.7.1	chr2	+	25062832	PolyA_DB v3		0	0	0	0	0	0	0	0	0	0	0	0	0	0	0	0	0	0	0	0	0	0	0	0	0	0	0	0	0	0	0	0	0	0	0	0	0	0
ENSMUST00000140737.7.2	chr2	+	25062880	PolyASite 2.0		0	0	0	0	0	0	0	0	0	0	0	0	0	0	0	0	0	0	0	0	0	0	0	0	0	0	0	0	0	0	0	0	0	0	0	0	0	0
ENSMUST00000140737.7.3	chr2	+	25062910	PolyA_DB v3		67	78	509	915	1321	457	589	509	80	706	1189	387	271	186	307	526	958	434	879	17	232	54	32	571	467	446	17	163	608	352	638	366	71	760	372	464	213	145
ENSMUST00000044078.9.0	chr2	+	25085679	PolyASite 2.0		0	0	0	0	0	0	0	0	0	0	0	0	0	0	0	0	0	0	0	0	0	0	0	0	0	0	0	0	0	0	0	0	0	0	0	0	0	0
ENSMUST00000044078.9.1	chr2	+	25085715	PolyASite 2.0		0	0	0	2	0	2	1	1	0	0	3	0	36	0	1	2	0	0	0	0	0	0	0	1	0	0	0	0	1	0	0	1	0	1	1	0	1	0
ENSMUST00000104999.3.0	chr2	+	25182023	PolyA_DB v3		0	0	0	0	0	0	1	0	0	1	0	0	0	0	0	0	0	0	0	0	0	0	0	0	1	2	0	0	3	0	0	1	0	1	0	0	0	0
ENSMUST00000104999.3.1	chr2	+	25182077	PolyA_DB v3		0	0	0	0	0	0	0	0	0	1	0	0	0	0	0	0	0	0	0	0	0	0	0	0	0	1	0	0	0	0	0	0	0	0	0	0	0	0
ENSMUST00000104999.3.2	chr2	+	25182088	PolyASite 2.0		0	0	0	0	0	0	0	0	0	0	0	0	0	0	0	0	1	1	0	0	0	0	0	0	0	0	0	0	0	0	0	0	0	0	0	0	0	0
ENSMUST00000104999.3.3	chr2	+	25182107	PolyA_DB v3		0	0	0	0	0	0	0	0	0	0	0	0	0	0	0	0	0	0	0	0	0	0	0	0	0	2	0	0	1	0	0	0	0	1	0	0	0	0
ENSMUST00000104999.3.4	chr2	+	25182118	PolyASite 2.0		0	0	0	0	0	0	0	0	0	0	0	0	0	0	0	0	0	0	0	0	0	0	0	0	0	1	0	0	0	0	0	0	0	0	0	0	0	0
ENSMUST00000104999.3.5	chr2	+	25182140	PolyA_DB v3		0	2	5	6	6	14	8	31	1	21	13	5	1	4	8	11	4	26	8	0	2	0	1	8	39	74	0	17	57	8	5	13	9	60	10	8	9	6
ENSMUST00000104999.3.6	chr2	+	25182497	PolyASite 2.0		3	4	9	15	11	37	18	40	3	50	15	3	3	7	13	7	11	61	20	0	3	1	1	14	58	177	2	34	148	33	15	36	9	200	23	10	17	3
ENSMUST00000104999.3.7	chr2	+	25182630	PolyA_DB v3		0	0	5	2	1	3	4	7	0	15	4	1	3	2	2	1	4	16	7	0	0	2	0	2	10	39	0	8	29	2	5	9	2	48	4	2	5	1
ENSMUST00000104999.3.8	chr2	+	25182647	PolyASite 2.0		0	0	0	0	0	0	0	0	0	0	0	0	0	0	0	0	0	0	0	0	0	0	0	0	0	0	0	0	0	0	0	0	0	0	0	0	0	0
ENSMUST00000104999.3.9	chr2	+	25182921	PolyA_DB v3		0	0	3	4	1	7	2	10	1	6	1	1	0	1	1	6	3	5	1	0	1	0	0	2	6	27	0	5	26	3	5	6	0	23	2	2	5	1
ENSMUST00000104999.3.10	chr2	+	25183248	PolyASite 2.0		0	0	0	1	0	0	2	6	0	5	1	2	0	0	4	0	1	3	1	0	0	0	0	1	7	15	0	6	8	2	1	6	1	19	4	1	1	0
ENSMUST00000104999.3.11	chr2	+	25183339	Gencode M25		48	40	106	136	135	326	167	535	43	530	165	30	53	54	149	81	198	590	126	11	50	26	11	141	546	1735	8	283	1335	230	169	361	81	2002	347	143	274	43
ENSMUST00000028346.3.0	chr2	+	25222245	PolyASite 2.0		0	0	0	0	0	0	0	0	0	0	0	0	0	0	0	0	0	0	0	0	0	0	0	0	0	0	0	0	0	0	0	0	0	0	0	0	0	0
ENSMUST00000028346.3.1	chr2	+	25222279	PolyASite 2.0		4	4	13	22	24	30	14	24	7	32	22	0	5	2	5	14	38	20	11	1	6	4	1	21	14	23	0	13	17	32	19	10	15	32	12	12	13	2
ENSMUST00000060818.1.0	chr2	+	25244226	PolyASite 2.0		0	0	0	0	0	0	0	0	0	0	0	0	0	0	0	0	0	0	0	0	0	0	0	0	0	0	0	0	0	0	0	0	0	0	0	0	0	0
ENSMUST00000060818.1.1	chr2	+	25244255	PolyASite 2.0		4	32	22	73	77	80	40	46	21	123	438	55	47	36	95	252	68	96	60	5	23	3	9	50	84	89	0	30	123	59	207	85	13	112	45	128	40	12
ENSMUST00000104998.4.0	chr2	+	25256200	PolyASite 2.0		0	0	0	0	0	0	0	0	0	0	0	0	0	0	0	0	0	0	0	0	0	0	0	0	0	0	0	0	0	0	0	0	0	0	0	0	0	0
ENSMUST00000104998.4.1	chr2	+	25256253	PolyASite 2.0		0	0	0	0	0	0	0	0	0	0	0	0	0	0	0	0	0	0	0	0	0	0	0	0	0	0	0	0	0	0	0	0	0	0	0	0	0	0
ENSMUST00000104998.4.2	chr2	+	25256291	PolyASite 2.0		0	0	0	0	0	0	0	0	0	0	0	0	0	0	0	0	0	0	0	0	0	0	0	0	0	0	0	0	0	0	0	0	0	0	0	0	0	0
ENSMUST00000104998.4.3	chr2	+	25256378	PolyASite 2.0		14	14	94	248	181	212	189	106	28	197	118	27	33	39	73	67	262	152	202	4	57	16	12	134	180	158	1	42	176	80	117	90	116	193	88	73	75	49
ENSMUST00000104998.4.4	chr2	+	25256427	PolyASite 2.0		0	0	3	8	2	3	5	5	0	6	10	3	0	2	1	2	7	7	5	0	1	0	0	5	2	1	0	0	7	2	5	0	2	7	1	3	5	2
ENSMUST00000104998.4.5	chr2	+	25256519	PolyASite 2.0		3	7	16	47	36	23	25	11	5	27	31	15	8	3	23	16	38	16	35	1	5	2	1	17	24	25	0	7	24	17	27	16	6	37	17	20	18	2
ENSMUST00000104998.4.6	chr2	+	25256642	PolyASite 2.0		0	0	0	0	0	0	0	0	0	0	0	0	0	0	0	0	0	0	0	0	0	0	0	0	0	0	0	0	0	0	0	0	0	0	0	0	0	0
ENSMUST00000104998.4.7	chr2	+	25256667	PolyASite 2.0		0	0	0	0	0	0	0	0	0	0	0	0	0	0	0	0	0	0	0	0	0	0	0	0	0	0	0	0	0	0	0	0	0	0	0	0	0	0
ENSMUST00000104998.4.8	chr2	+	25256715	PolyA_DB v3		1	1	19	51	41	21	14	20	4	26	38	4	5	6	37	24	31	14	35	1	11	1	1	18	34	9	0	8	19	25	40	17	5	40	11	22	7	4
ENSMUST00000104998.4.9	chr2	+	25257161	PolyA_DB v3		0	0	8	17	17	11	17	6	0	17	21	5	3	8	3	7	15	8	15	1	4	5	0	10	9	5	0	1	8	9	9	7	3	13	7	10	3	0
ENSMUST00000104998.4.10	chr2	+	25257638	PolyASite 2.0		0	0	0	0	1	0	0	1	0	0	0	0	0	0	1	2	2	1	0	0	0	0	0	1	0	1	0	0	0	0	0	0	0	0	2	1	0	0
ENSMUST00000104998.4.11	chr2	+	25257665	PolyA_DB v3		1	4	9	25	31	21	19	17	7	31	32	5	3	5	19	18	52	14	33	2	5	1	0	18	14	16	0	6	28	10	35	9	1	30	18	7	13	4
ENSMUST00000104998.4.12	chr2	+	25257705	PolyASite 2.0		0	0	0	0	0	0	1	2	0	1	1	0	0	0	3	0	0	1	2	0	0	0	0	0	0	0	0	0	0	0	0	0	0	1	0	0	0	0
ENSMUST00000104998.4.13	chr2	+	25257902	PolyASite 2.0		0	1	2	2	6	2	7	7	0	5	9	0	0	2	1	3	5	8	6	0	0	1	0	1	5	3	0	2	5	1	6	2	1	8	8	2	3	0
ENSMUST00000114336.3.0	chr2	+	25269852	PolyASite 2.0		0	0	0	1	0	0	0	0	0	2	4	0	0	0	0	1	1	0	1	0	1	0	0	0	0	2	0	0	0	0	0	0	0	0	0	2	0	0
ENSMUST00000114336.3.1	chr2	+	25269886	PolyA_DB v3		1	0	0	0	0	0	0	0	1	0	0	0	0	0	0	0	0	0	0	0	0	0	1	0	0	1	0	0	1	0	0	0	1	0	0	0	0	0
ENSMUST00000114336.3.2	chr2	+	25269903	PolyASite 2.0		14	6	15	58	49	59	42	42	11	83	68	8	17	15	34	38	73	34	53	2	10	9	3	39	49	37	0	10	35	75	57	15	36	24	22	23	34	17
ENSMUST00000114336.3.3	chr2	+	25269992	PolyASite 2.0		0	0	1	1	3	3	0	2	0	0	2	3	0	1	0	2	4	0	2	0	0	0	0	0	1	1	0	0	2	0	1	1	0	3	1	1	2	0
ENSMUST00000028341.10.0	chr2	+	25285524	PolyASite 2.0		0	0	0	0	0	0	0	0	0	0	0	0	0	0	0	0	0	0	0	0	0	0	0	0	0	0	0	0	0	0	0	0	0	0	0	0	0	0
ENSMUST00000028341.10.1	chr2	+	25285569	PolyASite 2.0		0	0	0	0	0	0	0	0	0	0	0	0	0	0	0	0	0	0	0	0	0	0	0	0	0	0	0	0	0	0	0	0	0	0	0	0	0	0
ENSMUST00000028341.10.2	chr2	+	25285606	PolyASite 2.0		110	148	662	1423	1483	962	1141	753	114	1253	1144	233	244	204	538	605	1570	683	1155	26	303	103	44	822	708	648	14	233	794	655	943	391	327	814	421	607	529	202
ENSMUST00000028341.10.3	chr2	+	25285867	PolyASite 2.0		5	10	37	92	96	44	55	38	9	72	79	17	13	26	33	55	78	41	72	3	20	3	3	32	45	46	3	14	34	39	67	29	15	45	23	37	34	12
ENSMUST00000028341.10.4	chr2	+	25285915	PolyASite 2.0		2	4	28	37	54	21	25	20	4	33	48	17	7	8	23	27	42	29	30	0	9	2	0	19	20	13	1	5	23	13	33	16	4	24	11	21	13	3
ENSMUST00000028340.3.0	chr2	+	25289187	PolyASite 2.0		0	0	0	0	0	1	0	0	0	0	0	0	0	0	0	0	0	0	0	0	0	0	0	0	0	1	0	0	0	0	1	0	0	0	0	0	0	0
ENSMUST00000028337.6.0	chr2	+	25291177	PolyASite 2.0		0	0	0	0	0	0	0	0	0	0	0	0	0	0	0	0	0	0	0	0	0	0	0	0	0	0	0	0	0	0	0	0	0	0	0	0	0	0
ENSMUST00000042390.4.0	chr2	+	25350802	PolyA_DB v3		0	0	0	0	0	0	0	0	0	0	0	0	0	0	0	0	0	0	0	0	0	0	0	0	0	0	0	0	0	0	0	0	0	0	0	0	0	0
ENSMUST00000042390.4.1	chr2	+	25350830	PolyA_DB v3		1	0	3	7	5	5	5	2	0	8	0	1	0	1	4	1	11	9	6	0	2	1	0	2	3	6	0	1	4	5	6	1	2	7	0	2	1	1
ENSMUST00000042390.4.2	chr2	+	25351139	PolyASite 2.0		1	0	0	1	1	0	2	0	0	1	2	0	0	0	0	0	3	1	0	0	2	0	0	0	2	0	0	0	1	0	2	0	0	1	1	1	0	0
ENSMUST00000042390.4.3	chr2	+	25351187	PolyASite 2.0		5	12	39	106	78	59	120	52	11	93	89	11	15	18	33	26	127	63	73	2	39	8	6	68	66	77	2	18	71	34	57	29	43	90	40	40	47	17
ENSMUST00000042390.4.4	chr2	+	25351282	PolyA_DB v3		1	0	1	7	6	3	5	2	1	8	2	2	0	1	0	5	4	3	7	0	1	0	0	3	3	3	0	1	7	1	3	3	1	7	2	3	3	1
ENSMUST00000042390.4.5	chr2	+	25351844	PolyA_DB v3		0	1	1	8	6	3	8	2	0	5	4	0	1	0	4	1	10	5	7	0	3	0	0	1	7	3	0	0	10	5	5	3	2	15	5	4	3	0
ENSMUST00000042390.4.6	chr2	+	25352041	PolyASite 2.0		0	2	7	12	17	13	21	2	1	14	7	1	1	2	9	1	6	8	7	0	6	0	0	6	8	15	0	2	14	3	8	8	2	11	3	6	5	2
ENSMUST00000042390.4.7	chr2	+	25352114	PolyASite 2.0		0	1	2	14	5	2	8	0	4	7	5	0	0	1	4	1	9	1	11	0	1	0	1	6	4	9	0	3	8	2	4	6	0	7	1	1	3	1
ENSMUST00000042390.4.8	chr2	+	25352170	PolyASite 2.0		4	5	14	37	28	18	34	16	4	17	18	4	2	6	7	8	33	17	39	0	12	2	1	13	23	21	1	10	24	8	19	5	5	25	8	14	17	6
ENSMUST00000042390.4.9	chr2	+	25352210	PolyASite 2.0		99	180	709	1917	1652	1254	1579	773	181	1310	1266	280	250	348	688	628	1805	1095	1475	42	486	106	53	953	1052	1195	18	397	1347	649	1237	669	359	1454	573	585	624	223
ENSMUST00000028329.12.0	chr2	+	25376800	PolyASite 2.0		14	7	58	295	172	305	294	96	26	220	80	26	41	40	45	37	208	233	229	9	120	19	10	162	145	247	4	64	232	86	57	125	135	260	144	38	83	24
ENSMUST00000028329.12.1	chr2	+	25376853	PolyA_DB v3		0	0	0	0	0	0	0	1	0	1	0	0	0	0	0	0	1	0	1	0	1	0	0	0	0	1	0	0	1	1	0	0	1	1	1	0	0	0
ENSMUST00000028329.12.2	chr2	+	25377135	PolyA_DB v3		0	0	1	5	5	7	10	4	0	2	0	0	0	0	0	0	0	3	4	0	5	0	0	5	1	3	0	1	4	1	1	2	3	6	2	0	0	0
ENSMUST00000028329.12.3	chr2	+	25377484	PolyASite 2.0		15	9	52	273	137	294	190	88	15	206	65	49	32	36	33	26	162	186	181	11	115	7	7	106	128	223	0	33	230	65	43	160	99	271	119	42	61	26
ENSMUST00000028329.12.4	chr2	+	25377516	PolyA_DB v3		0	0	0	2	4	4	2	0	1	3	1	0	0	0	1	0	1	2	1	0	0	0	0	1	2	2	0	0	7	2	1	1	0	3	1	0	1	0
ENSMUST00000028329.12.5	chr2	+	25377945	PolyA_DB v3		0	0	0	0	0	2	1	0	0	0	0	0	0	0	1	2	1	0	0	0	0	0	0	2	2	1	0	0	1	0	0	0	0	0	1	0	1	0
ENSMUST00000028329.12.6	chr2	+	25378213	PolyASite 2.0		1	0	1	6	2	5	3	1	2	2	2	1	1	2	2	0	4	2	5	1	2	0	0	5	4	7	0	2	4	1	0	6	5	3	0	0	3	1
ENSMUST00000028329.12.7	chr2	+	25379044	PolyA_DB v3		0	0	0	0	0	1	2	0	0	2	1	0	0	1	0	0	1	0	2	0	0	0	0	0	0	0	0	0	1	0	0	0	0	1	0	0	0	0
ENSMUST00000028329.12.8	chr2	+	25379272	PolyA_DB v3		0	1	2	1	2	4	0	1	0	4	1	0	0	1	0	0	3	3	0	0	1	0	0	0	3	2	1	0	2	0	0	1	1	5	1	0	2	0
ENSMUST00000028329.12.9	chr2	+	25379417	PolyA_DB v3		0	0	0	0	0	0	3	0	0	4	0	0	0	0	0	0	0	4	1	0	0	0	0	1	2	5	0	1	0	0	1	3	0	4	2	1	0	0
ENSMUST00000028329.12.10	chr2	+	25379555	PolyA_DB v3		1	8	19	115	80	53	64	36	5	67	60	14	18	18	31	24	66	47	68	5	27	4	4	42	41	51	0	17	42	29	64	31	13	64	29	38	24	8
ENSMUST00000028329.12.11	chr2	+	25379852	PolyASite 2.0		1	1	3	28	7	16	17	2	2	11	5	3	1	5	1	2	9	15	25	0	7	2	1	7	9	9	0	3	13	7	2	11	5	12	9	0	4	3
ENSMUST00000028328.2.0	chr2	+	25401272	PolyASite 2.0		0	0	0	0	0	0	0	0	0	0	0	0	0	0	0	0	0	0	0	0	0	0	0	0	0	0	0	0	0	0	0	0	0	0	0	0	0	0
ENSMUST00000028328.2.1	chr2	+	25401320	PolyASite 2.0		1	0	9	5	67	6	1	6	1	16	21	1	11	2	5	7	15	6	10	0	1	2	0	4	4	3	3	0	14	7	4	2	3	6	127	7	5	3
ENSMUST00000028328.2.2	chr2	+	25401409	PolyASite 2.0		0	0	0	0	0	0	0	0	0	0	0	0	0	0	0	0	0	0	1	0	0	0	0	0	0	0	0	0	0	0	0	0	0	0	1	0	0	0
ENSMUST00000071442.11.0	chr2	+	25409208	PolyA_DB v3		0	0	0	0	0	0	0	0	0	0	0	0	0	0	0	0	0	0	0	0	0	0	0	0	0	0	0	0	0	0	0	0	0	0	0	0	0	0
ENSMUST00000071442.11.1	chr2	+	25409439	PolyASite 2.0		0	0	0	0	0	0	0	0	0	0	0	0	0	0	0	0	0	0	0	0	0	0	0	0	0	0	0	0	0	0	0	0	0	0	0	0	0	0
ENSMUST00000071442.11.2	chr2	+	25409461	PolyA_DB v3		0	1	1	1	1	1	0	1	0	0	6	2	0	4	4	5	2	0	0	1	0	1	0	0	9	2	1	1	2	0	6	0	0	2	0	4	0	0
ENSMUST00000071442.11.3	chr2	+	25409491	PolyASite 2.0		48	762	312	661	1547	892	227	876	186	766	6591	1374	210	1245	2905	3671	604	940	580	46	68	67	55	418	3296	1007	23	354	1589	473	5539	938	43	1706	512	2272	298	102
ENSMUST00000114278.8.0	chr2	+	25426371	PolyASite 2.0		0	0	1	3	1	0	0	0	2	0	16	1	1	1	0	6	1	1	0	0	0	0	0	0	3	2	0	0	2	0	2	4	0	6	0	6	1	17
ENSMUST00000102919.3.0	chr2	+	25448372	PolyASite 2.0		0	0	4	10	8	3	4	2	2	12	16	2	2	4	12	14	5	13	16	0	4	3	1	6	6	11	0	9	15	7	9	3	2	15	5	5	3	3
ENSMUST00000102919.3.1	chr2	+	25448494	PolyASite 2.0		0	1	3	5	7	4	1	0	1	8	9	0	2	1	2	8	9	6	5	0	0	0	1	3	4	7	0	0	8	2	7	5	2	6	4	2	2	1
ENSMUST00000102919.3.2	chr2	+	25448541	PolyA_DB v3		31	68	182	395	584	306	389	128	109	616	1032	151	152	134	356	656	454	497	388	13	112	24	42	277	307	440	6	158	688	188	560	320	48	522	195	299	141	119
ENSMUST00000102919.3.3	chr2	+	25448545	PolyASite 2.0		0	0	0	0	0	1	0	0	0	0	0	0	0	0	0	0	0	0	0	0	0	0	0	0	0	0	0	0	0	0	0	0	0	0	0	0	0	0
ENSMUST00000114265.8.0	chr2	+	25458736	PolyASite 2.0		0	0	0	0	0	0	0	0	0	0	0	0	0	0	0	0	0	0	0	0	0	0	0	0	0	0	0	0	0	0	0	0	0	0	0	0	0	0
ENSMUST00000114265.8.1	chr2	+	25458774	PolyASite 2.0		0	0	0	0	0	0	0	0	0	0	0	0	0	0	0	0	0	0	0	0	0	0	0	0	0	0	0	0	0	0	0	0	0	0	0	0	0	0
ENSMUST00000114265.8.2	chr2	+	25458853	PolyASite 2.0		0	0	0	0	0	0	0	0	0	0	0	0	0	0	0	0	0	0	0	0	0	0	0	0	0	0	0	0	0	0	0	0	0	0	0	0	0	0
ENSMUST00000114265.8.3	chr2	+	25458868	PolyASite 2.0		0	0	0	0	0	0	0	0	0	0	0	0	0	0	0	0	0	0	0	0	0	0	0	0	0	0	0	0	0	0	0	0	0	0	0	0	0	0
ENSMUST00000114265.8.4	chr2	+	25458904	PolyASite 2.0		0	1	0	2	1	1	0	0	0	5	3	0	1	0	2	1	1	0	1	0	0	0	0	0	2	1	0	0	0	0	3	0	0	3	1	1	0	0
ENSMUST00000015239.9.0	chr2	+	25505304	PolyA_DB v3		0	0	0	1	0	1	1	0	0	0	0	0	0	0	1	0	0	1	0	0	0	0	0	0	0	2	0	0	0	0	0	0	0	1	1	0	1	0
ENSMUST00000015239.9.1	chr2	+	25505314	PolyASite 2.0		0	0	1	0	1	1	1	0	0	1	0	0	0	0	1	0	3	0	1	0	0	0	0	1	2	1	0	1	0	0	1	0	1	0	0	0	1	0
ENSMUST00000015239.9.2	chr2	+	25505331	PolyA_DB v3		1	0	10	19	18	10	9	6	2	10	20	3	3	0	5	17	17	11	11	1	2	1	0	12	8	8	0	3	4	7	11	2	2	3	3	6	2	3
ENSMUST00000015239.9.3	chr2	+	25505435	PolyASite 2.0		0	3	11	16	17	10	14	4	1	16	15	4	1	1	6	11	23	7	17	0	8	0	0	10	13	10	0	6	14	3	14	4	7	9	6	10	5	3
ENSMUST00000015239.9.4	chr2	+	25505470	PolyASite 2.0		85	124	391	1081	1420	911	639	463	117	903	1436	264	266	228	546	756	1057	523	935	35	245	73	26	690	669	454	15	182	625	405	909	341	203	657	322	456	279	179
ENSMUST00000015239.9.5	chr2	+	25505904	PolyA_DB v3		0	0	0	0	1	0	0	0	0	0	0	1	0	0	2	0	0	0	0	0	0	0	0	0	1	0	0	0	0	0	0	0	0	1	0	1	0	0
ENSMUST00000015239.9.6	chr2	+	25507532	PolyASite 2.0		1	0	0	3	2	5	2	1	0	0	3	0	1	3	2	4	0	1	3	0	1	0	0	2	1	1	0	2	3	1	2	2	0	1	0	2	2	0
ENSMUST00000015236.3.0	chr2	+	25561925	PolyASite 2.0		0	0	0	0	0	0	0	0	0	0	0	0	0	0	0	0	0	0	0	0	0	0	0	0	0	0	0	0	0	0	0	0	0	0	0	0	0	0
ENSMUST00000015236.3.1	chr2	+	25561977	PolyASite 2.0		0	0	0	0	0	0	0	0	0	0	0	0	0	0	0	0	0	0	0	0	0	0	0	0	0	0	0	0	0	0	0	0	0	0	0	0	0	0
ENSMUST00000015236.3.2	chr2	+	25562036	PolyASite 2.0		0	0	0	0	0	0	0	0	0	0	0	0	0	0	0	0	0	0	0	0	0	0	0	0	0	0	0	0	0	0	0	0	0	0	0	0	0	0
ENSMUST00000015236.3.3	chr2	+	25562081	PolyASite 2.0		130	131	293	692	549	630	677	542	95	820	735	101	161	143	341	406	929	485	598	24	223	71	34	608	485	574	15	163	552	531	612	203	422	616	267	371	364	132
ENSMUST00000015236.3.4	chr2	+	25562273	PolyA_DB v3		0	0	0	0	0	0	0	0	0	0	0	1	0	0	0	0	0	0	0	0	0	0	0	0	1	0	0	0	0	0	0	0	0	0	0	0	0	0
ENSMUST00000015236.3.5	chr2	+	25562352	PolyA_DB v3		0	0	1	1	0	0	0	0	0	0	0	0	0	0	0	0	0	0	0	0	0	0	0	0	0	1	0	0	0	0	0	0	0	1	0	0	0	0
ENSMUST00000015236.3.6	chr2	+	25562731	PolyASite 2.0		2	1	4	10	7	5	2	2	0	11	13	0	0	3	5	2	7	8	7	0	3	0	0	3	2	2	0	2	8	3	8	5	1	5	2	3	4	0
ENSMUST00000038482.6.0	chr2	+	25656213	PolyASite 2.0		0	0	0	0	0	1	0	0	0	18	0	0	0	0	0	1	1	1	0	0	1	0	0	3	1	0	0	0	0	0	1	0	0	0	0	0	1	0
ENSMUST00000100312.9.0	chr2	+	25661501	Gencode M25		0	0	0	0	0	0	0	0	0	0	0	0	0	0	0	0	0	0	0	0	0	0	0	0	0	0	0	0	0	0	0	0	0	0	0	0	0	0
ENSMUST00000100312.9.1	chr2	+	25661644	PolyASite 2.0		0	0	0	0	0	0	0	0	0	1	0	0	0	0	0	0	0	0	0	0	0	0	0	0	0	0	0	0	0	0	0	0	0	0	0	0	0	0
ENSMUST00000028306.12.0	chr2	+	25661644	PolyASite 2.0		0	0	0	0	0	0	0	0	0	1	0	0	0	0	0	0	0	0	0	0	0	0	0	0	0	0	0	0	0	0	0	0	0	0	0	0	0	0
ENSMUST00000100313.3.0	chr2	+	25661977	Gencode M25		0	0	0	0	0	0	0	0	0	0	0	0	0	0	0	0	0	0	0	0	0	0	0	0	0	0	0	0	0	0	0	0	0	0	0	0	0	0
ENSMUST00000114199.7.0	chr2	+	25681601	Gencode M25		0	0	0	0	0	0	0	0	0	0	0	0	0	0	0	0	0	0	0	0	0	0	0	0	0	0	0	0	0	0	0	0	0	0	0	0	0	0
ENSMUST00000114199.7.1	chr2	+	25681605	Gencode M25		0	0	0	0	0	0	0	0	0	0	0	0	0	0	0	0	0	0	0	0	0	0	0	0	0	0	0	0	0	0	0	0	0	0	0	0	0	0
ENSMUST00000114199.7.2	chr2	+	25681608	Gencode M25		0	0	0	0	0	0	0	0	0	0	0	0	0	0	0	0	0	0	0	0	0	0	0	0	0	0	0	0	0	0	0	0	0	0	0	0	0	0
ENSMUST00000114199.7.3	chr2	+	25681607	Gencode M25		0	0	0	0	0	0	0	0	0	0	0	0	0	0	0	0	0	0	0	0	0	0	0	0	0	0	0	0	0	0	0	0	0	0	0	0	0	0
ENSMUST00000114197.2.0	chr2	+	25681601	Gencode M25		0	0	0	0	0	0	0	0	0	0	0	0	0	0	0	0	0	0	0	0	0	0	0	0	0	0	0	0	0	0	0	0	0	0	0	0	0	0
ENSMUST00000114197.2.1	chr2	+	25681605	Gencode M25		0	0	0	0	0	0	0	0	0	0	0	0	0	0	0	0	0	0	0	0	0	0	0	0	0	0	0	0	0	0	0	0	0	0	0	0	0	0
ENSMUST00000114197.2.2	chr2	+	25681607	Gencode M25		0	0	0	0	0	0	0	0	0	0	0	0	0	0	0	0	0	0	0	0	0	0	0	0	0	0	0	0	0	0	0	0	0	0	0	0	0	0
ENSMUST00000058912.2.0	chr2	+	25686081	Gencode M25		0	0	0	0	0	0	0	0	0	1	0	0	0	0	0	0	1	0	0	0	0	0	0	0	0	0	0	0	0	0	0	0	0	0	0	0	0	0
ENSMUST00000077667.3.0	chr2	+	25702753	Gencode M25		0	0	0	0	0	0	0	0	0	0	0	0	0	0	0	0	0	0	0	0	0	0	0	0	0	0	0	0	0	0	0	0	0	0	0	0	0	0
ENSMUST00000077667.3.1	chr2	+	25703326	PolyASite 2.0		0	0	0	0	0	0	0	0	0	0	0	0	0	0	0	0	0	0	0	0	0	0	0	0	0	0	0	0	0	0	0	0	0	0	0	0	0	0
ENSMUST00000061483.8.0	chr2	+	25707621	PolyASite 2.0		0	0	0	0	0	0	0	0	0	0	0	0	0	0	0	0	0	0	0	0	0	0	0	0	0	0	0	0	0	0	0	0	0	0	0	0	0	0
ENSMUST00000061483.8.1	chr2	+	25707670	PolyASite 2.0		0	0	0	0	0	0	0	0	0	0	0	0	0	0	0	0	0	0	0	0	0	0	0	0	0	0	0	0	0	0	0	0	0	0	0	0	0	0
ENSMUST00000061483.8.2	chr2	+	25707717	PolyASite 2.0		28	31	123	243	259	165	246	159	37	289	319	42	53	53	105	164	334	146	263	5	67	18	12	177	118	163	2	51	150	183	190	82	39	179	76	150	137	58
ENSMUST00000114192.1.0	chr2	+	25739615	Gencode M25		0	0	0	0	0	0	0	0	0	0	0	0	0	0	0	0	0	0	0	0	0	0	0	0	0	0	0	0	0	0	0	0	0	0	0	0	0	0
ENSMUST00000114192.1.1	chr2	+	25740097	Gencode M25		0	0	0	2	0	0	0	0	0	0	3	0	0	0	0	0	0	0	1	0	0	0	0	0	0	0	0	1	1	0	0	0	0	0	0	0	0	0
ENSMUST00000239498.1.0	chr2	+	25768098	PolyASite 2.0		0	0	0	0	0	0	0	0	0	0	0	0	0	0	0	0	0	0	0	0	0	0	0	0	0	0	0	0	0	0	0	0	0	0	0	0	0	0
ENSMUST00000091278.5.0	chr2	+	25780274	PolyASite 2.0		0	0	0	0	0	0	0	0	0	0	0	0	0	0	0	0	0	0	0	0	0	0	0	0	0	0	0	0	0	0	0	0	0	0	0	0	0	0
ENSMUST00000211245.1.0	chr2	+	25786623	Gencode M25		0	0	0	0	0	0	0	0	0	0	0	0	0	0	0	0	0	0	0	0	0	0	0	0	0	0	0	0	0	0	0	0	0	0	0	0	0	0
ENSMUST00000023978.2.0	chr2	+	25824944	Gencode M25		0	0	0	0	0	0	0	0	0	0	0	0	0	0	0	0	0	0	0	0	0	0	0	0	0	0	0	0	0	0	0	0	0	0	0	0	0	0
ENSMUST00000023978.2.1	chr2	+	25825537	Gencode M25		0	0	0	0	0	0	0	0	0	0	0	0	0	0	0	0	0	0	0	0	0	0	0	0	0	0	0	0	0	0	0	0	0	0	0	0	0	0
ENSMUST00000037580.12.0	chr2	+	25916117	Gencode M25		0	0	0	0	0	0	0	0	0	0	0	0	0	0	0	0	0	0	0	0	0	0	0	0	0	0	0	0	0	0	0	0	0	0	0	0	0	0
ENSMUST00000037580.12.1	chr2	+	25916326	PolyA_DB v3		0	0	0	0	0	0	0	0	0	0	0	0	0	0	0	0	0	0	0	0	0	0	0	0	0	0	0	0	0	0	0	0	0	0	0	0	0	0
ENSMUST00000037580.12.2	chr2	+	25916365	PolyA_DB v3		0	0	3	1	8	5	1	1	0	3	74	5	2	2	4	37	8	3	2	1	0	0	0	4	1	1	0	0	6	3	10	0	0	4	0	3	0	1
ENSMUST00000037580.12.3	chr2	+	25916594	PolyA_DB v3		0	0	9	4	21	13	0	1	3	4	235	13	6	5	18	105	17	3	7	0	0	0	0	4	1	2	1	1	8	7	22	2	0	10	4	30	3	3
ENSMUST00000037580.12.4	chr2	+	25916611	Gencode M25		0	0	0	0	0	0	0	0	0	0	0	0	0	0	0	0	0	0	0	0	0	0	0	0	0	0	0	0	0	0	0	0	0	0	0	0	0	0
ENSMUST00000037580.12.5	chr2	+	25916701	PolyA_DB v3		0	0	1	0	0	0	0	0	0	0	8	1	0	0	0	1	0	0	0	0	0	0	0	0	0	0	0	0	0	0	1	0	0	0	0	0	0	0
ENSMUST00000037580.12.6	chr2	+	25917045	Gencode M25		0	0	0	0	0	0	0	0	0	0	1	0	0	0	0	0	0	0	0	0	0	0	0	0	0	0	0	0	0	0	0	0	0	0	0	0	0	0
ENSMUST00000037580.12.7	chr2	+	25917079	PolyASite 2.0		1	3	13	14	22	10	1	2	2	3	231	11	5	7	14	168	30	1	6	1	1	0	0	5	2	4	1	2	7	1	37	4	0	6	4	22	2	2
ENSMUST00000037580.12.8	chr2	+	25917095	PolyA_DB v3		0	0	0	0	0	0	0	0	0	0	1	0	0	0	0	0	0	0	0	0	0	0	0	1	0	0	0	0	0	0	0	0	0	0	0	0	0	0
ENSMUST00000037580.12.9	chr2	+	25917110	PolyASite 2.0		0	0	0	0	0	0	0	0	0	0	0	0	0	0	0	0	0	0	0	0	0	0	0	0	0	0	0	0	0	0	0	0	0	0	0	0	0	0
ENSMUST00000037580.12.10	chr2	+	25917563	Gencode M25		0	0	0	0	0	0	0	0	0	0	0	0	0	0	0	0	0	0	0	0	0	0	0	0	0	0	0	0	0	0	0	0	0	0	0	0	0	0
ENSMUST00000037580.12.11	chr2	+	25917714	PolyASite 2.0		0	0	0	0	0	0	0	0	0	0	1	0	0	0	0	0	0	0	0	0	0	0	0	0	0	0	0	0	0	0	0	0	0	0	0	0	0	0
ENSMUST00000037580.12.12	chr2	+	25918210	PolyASite 2.0		0	0	0	0	0	1	0	0	0	0	0	0	0	0	0	1	0	0	0	0	0	0	0	0	0	0	0	0	0	0	0	0	0	0	0	1	0	0
ENSMUST00000037580.12.13	chr2	+	25918235	PolyASite 2.0		0	0	0	0	0	0	0	0	0	0	1	0	0	0	0	0	0	0	0	0	0	0	0	0	0	0	0	0	0	0	0	0	0	0	0	0	0	0
ENSMUST00000037580.12.14	chr2	+	25918271	PolyASite 2.0		0	1	8	1	3	2	0	0	1	0	56	2	2	2	2	48	7	1	4	0	1	0	0	0	1	0	1	0	3	2	11	0	0	1	1	16	2	1
ENSMUST00000066936.8.0	chr2	+	26347115	PolyA_DB v3		0	0	1	0	1	0	0	0	0	0	1	0	0	0	0	0	2	2	0	0	0	0	0	0	1	0	0	0	0	0	0	0	0	1	0	0	0	0
ENSMUST00000066936.8.1	chr2	+	26348149	PolyA_DB v3		1	3	8	9	15	1	6	5	1	10	15	2	0	2	7	4	7	2	9	0	0	0	0	2	4	5	0	0	2	3	5	1	3	4	2	4	5	1
ENSMUST00000066936.8.2	chr2	+	26348201	PolyASite 2.0		0	1	2	6	3	2	4	3	1	5	6	0	1	0	3	3	6	4	5	0	1	0	0	4	3	2	0	0	3	2	5	3	2	1	2	2	2	0
ENSMUST00000066936.8.3	chr2	+	26348236	PolyASite 2.0		67	128	432	1085	1187	449	794	388	82	740	1585	203	89	244	529	784	1053	432	973	23	239	51	28	596	735	497	7	131	534	381	920	242	49	580	331	411	361	91
ENSMUST00000114093.1.0	chr2	+	26393791	PolyA_DB v3		0	0	0	0	0	0	0	0	0	0	0	0	0	0	0	0	0	0	0	0	0	0	0	0	0	0	0	0	0	0	0	0	0	0	0	0	0	0
ENSMUST00000114093.1.1	chr2	+	26393842	PolyASite 2.0		0	0	0	0	0	0	0	0	0	0	0	0	0	0	0	0	0	0	0	0	0	0	0	0	0	0	0	0	0	0	0	0	0	0	0	0	0	0
ENSMUST00000114093.1.2	chr2	+	26393943	PolyASite 2.0		0	1	5	12	21	4	10	8	2	16	8	1	3	0	4	4	9	3	16	0	3	2	1	6	6	8	1	1	9	8	10	2	4	7	1	3	10	0
ENSMUST00000114093.1.3	chr2	+	26394151	PolyA_DB v3		7	20	111	278	238	182	232	96	26	190	167	34	63	35	69	77	222	122	217	6	75	17	13	163	149	143	2	43	142	71	129	84	48	147	85	68	119	24
ENSMUST00000114093.1.4	chr2	+	26394420	PolyA_DB v3		0	0	0	4	3	1	2	0	0	2	3	1	0	0	0	2	4	1	5	0	1	0	0	3	2	2	0	0	0	0	3	1	0	1	5	0	4	0
ENSMUST00000076431.12.0	chr2	+	26395650	PolyASite 2.0		0	0	0	0	0	0	0	0	0	0	0	0	0	0	0	0	0	0	0	0	0	0	0	0	0	0	0	0	0	0	0	0	0	0	0	0	0	0
ENSMUST00000076431.12.1	chr2	+	26395692	PolyASite 2.0		0	0	0	0	0	0	0	0	0	0	0	0	0	0	0	0	0	0	0	0	0	0	0	0	0	0	0	0	0	0	0	0	0	0	0	0	0	0
ENSMUST00000076431.12.2	chr2	+	26395725	PolyASite 2.0		0	0	0	0	0	0	0	0	0	0	0	0	0	0	0	0	0	0	0	0	0	0	0	0	0	0	0	0	0	0	0	0	0	0	0	0	0	0
ENSMUST00000076431.12.3	chr2	+	26395769	PolyA_DB v3		0	0	0	0	0	0	0	0	0	0	0	0	0	0	0	0	0	0	0	0	0	0	0	0	0	0	0	0	0	0	0	0	0	0	0	0	0	0
ENSMUST00000076431.12.4	chr2	+	26395793	PolyASite 2.0		0	2	3	12	15	11	11	7	1	9	15	1	4	5	5	8	13	7	11	0	5	0	1	11	8	8	0	2	9	5	8	2	2	10	4	3	6	1
ENSMUST00000076431.12.5	chr2	+	26395911	PolyASite 2.0		40	20	95	297	257	182	207	131	26	210	224	51	41	51	116	157	246	151	219	1	60	22	10	192	169	155	3	54	160	169	178	83	93	171	58	73	115	49
ENSMUST00000076431.12.6	chr2	+	26395959	PolyASite 2.0		2	1	4	9	13	10	11	9	1	7	11	2	3	5	4	3	10	7	14	0	4	3	0	8	8	10	0	3	11	7	7	2	4	6	4	1	6	2
ENSMUST00000076431.12.7	chr2	+	26395981	PolyA_DB v3		0	1	3	7	6	6	7	5	0	7	4	1	3	2	1	5	5	3	6	0	4	2	0	4	3	7	0	4	2	5	4	2	4	4	3	2	3	1
ENSMUST00000076431.12.8	chr2	+	26395994	PolyASite 2.0		0	0	0	0	4	3	4	1	1	3	0	0	1	0	0	1	1	2	1	0	1	0	0	0	0	1	0	1	0	1	0	1	0	1	1	0	2	1
ENSMUST00000076431.12.9	chr2	+	26396010	PolyA_DB v3		1	1	2	6	7	7	10	6	1	9	5	2	0	1	1	2	6	5	3	0	1	1	0	2	5	8	0	1	3	3	6	0	1	5	2	3	1	2
ENSMUST00000076431.12.10	chr2	+	26396081	PolyASite 2.0		0	0	0	0	0	0	0	0	0	0	0	0	0	0	0	0	0	0	0	0	0	0	0	0	0	0	0	0	0	0	0	0	0	0	0	0	0	0
ENSMUST00000076431.12.11	chr2	+	26396137	PolyASite 2.0		0	0	0	0	0	0	0	0	0	0	0	0	0	0	0	0	0	0	0	0	0	0	0	0	0	0	0	0	0	0	0	0	0	0	0	0	0	0
ENSMUST00000076431.12.12	chr2	+	26396196	PolyASite 2.0		18	12	41	103	110	82	87	55	16	91	95	7	20	13	31	39	96	57	76	2	22	10	5	62	60	58	1	21	61	44	67	33	27	88	22	24	42	16
ENSMUST00000076431.12.13	chr2	+	26396294	PolyASite 2.0		2	0	3	11	9	6	5	5	1	7	11	4	2	3	5	3	12	7	4	0	4	0	0	3	6	7	1	1	5	5	7	1	0	5	3	3	3	3
ENSMUST00000076431.12.14	chr2	+	26396368	PolyA_DB v3		2	0	7	10	5	8	6	10	1	11	5	1	0	4	3	0	4	3	8	0	0	0	0	3	12	7	0	2	6	2	5	5	0	9	3	2	5	4
ENSMUST00000076431.12.15	chr2	+	26396395	PolyA_DB v3		0	0	0	3	1	1	0	1	0	1	3	0	1	0	1	0	0	0	1	0	1	0	0	0	3	1	0	0	0	0	1	1	1	1	1	0	1	0
ENSMUST00000076431.12.16	chr2	+	26396416	PolyASite 2.0		0	0	0	0	1	0	1	0	0	0	0	0	0	0	0	0	0	1	0	0	0	0	0	0	0	1	0	0	0	0	0	0	0	0	0	0	0	0
ENSMUST00000076431.12.17	chr2	+	26396430	PolyA_DB v3		0	0	0	1	0	1	1	0	1	0	0	0	0	0	0	0	1	0	0	0	0	0	0	0	0	0	0	0	0	0	0	0	0	0	0	0	0	0
ENSMUST00000076431.12.18	chr2	+	26396774	PolyASite 2.0		0	0	0	0	0	0	0	0	0	1	0	0	0	0	0	0	0	0	0	0	0	0	0	1	0	0	0	0	0	0	1	0	0	0	0	0	0	0
ENSMUST00000076431.12.19	chr2	+	26396787	PolyA_DB v3		0	0	0	0	0	0	1	0	0	0	1	0	0	0	0	0	1	1	1	1	0	0	0	2	1	0	0	0	0	0	0	0	0	0	0	0	0	0
ENSMUST00000076431.12.20	chr2	+	26396812	PolyA_DB v3		0	0	0	0	1	1	0	0	0	0	0	0	0	0	0	0	0	0	0	0	0	0	0	1	0	0	0	0	0	0	0	0	0	0	0	0	1	0
ENSMUST00000076431.12.21	chr2	+	26396839	PolyA_DB v3		0	0	1	11	7	2	10	0	1	6	10	0	1	3	6	2	9	3	6	0	3	0	0	6	3	5	0	1	2	1	3	1	2	7	5	1	3	1
ENSMUST00000076431.12.22	chr2	+	26396962	PolyA_DB v3		0	1	1	6	10	2	2	0	0	2	2	3	0	1	2	6	5	0	5	0	3	0	0	2	2	1	0	0	2	0	8	1	1	2	0	0	2	0
ENSMUST00000076431.12.23	chr2	+	26397022	PolyASite 2.0		1	1	7	17	13	6	8	6	1	7	6	2	0	0	3	4	7	4	8	0	3	1	1	5	3	6	0	3	12	6	10	2	0	5	0	3	4	1
ENSMUST00000076431.12.24	chr2	+	26397094	PolyA_DB v3		1	1	1	11	10	3	5	5	1	11	8	0	0	0	3	7	8	4	7	0	3	1	1	6	4	5	2	0	3	7	8	1	1	6	3	3	4	0
ENSMUST00000076431.12.25	chr2	+	26397121	PolyASite 2.0		80	69	361	1125	1129	655	755	413	114	774	1180	196	193	187	397	633	952	496	821	36	260	68	26	759	533	474	7	200	537	434	701	299	217	626	267	322	333	143
ENSMUST00000076431.12.26	chr2	+	26397180	PolyA_DB v3		0	0	1	0	1	0	4	1	1	3	0	0	1	0	1	0	1	0	1	0	0	0	0	1	1	2	0	0	1	1	2	1	1	1	2	0	3	1
ENSMUST00000076431.12.27	chr2	+	26397589	PolyASite 2.0		0	0	10	9	7	6	11	5	0	10	14	0	2	1	2	6	9	7	8	0	3	1	0	6	7	8	0	0	7	7	5	7	3	3	1	7	5	4
ENSMUST00000166920.9.0	chr2	+	26592443	Gencode M25		0	0	0	0	0	0	0	0	0	0	0	0	0	0	0	0	0	0	0	0	0	0	0	0	0	0	0	0	0	0	0	0	0	0	0	0	0	0
ENSMUST00000166920.9.1	chr2	+	26592611	PolyASite 2.0		0	0	0	0	0	0	0	0	0	0	0	0	0	0	0	0	0	0	0	0	0	0	0	0	0	0	0	0	0	0	0	0	0	0	0	0	0	0
ENSMUST00000166920.9.2	chr2	+	26592681	PolyASite 2.0		53	26	132	341	362	891	383	10201	37	422	238	36	166	39	81	99	619	189	319	13	100	83	23	228	140	347	11	60	202	287	141	117	169	237	146	126	140	288
ENSMUST00000166920.9.3	chr2	+	26592841	PolyA_DB v3		0	0	0	0	1	0	0	15	0	0	0	0	0	0	1	0	0	0	0	0	0	0	0	1	0	0	0	0	0	0	0	0	0	0	0	0	0	0
ENSMUST00000074240.3.0	chr2	+	26636461	PolyASite 2.0		0	0	0	0	0	0	0	0	0	0	0	0	0	0	0	0	0	0	0	0	0	0	0	0	0	0	0	0	0	0	0	0	0	0	0	0	0	0
ENSMUST00000074240.3.1	chr2	+	26636494	PolyASite 2.0		27	108	243	1232	907	397	656	156	83	710	1414	158	65	231	500	899	809	540	934	19	270	41	29	329	462	450	6	124	671	309	987	501	28	594	148	269	346	77
ENSMUST00000102898.4.0	chr2	+	26913313	PolyASite 2.0		0	0	0	0	0	0	0	0	0	0	0	0	0	0	0	0	0	0	0	0	0	0	0	0	0	0	0	0	0	0	0	0	0	0	0	0	0	0
ENSMUST00000102898.4.1	chr2	+	26913374	PolyASite 2.0		11	7	22	78	73	67	77	42	6	79	59	10	14	8	23	32	95	51	45	0	18	6	4	69	44	57	2	13	54	57	54	32	21	53	26	27	40	13
ENSMUST00000015017.7.0	chr2	+	26920095	PolyASite 2.0		1	2	2	6	3	9	4	3	0	3	4	0	3	1	1	0	6	1	6	0	1	0	0	2	1	8	0	4	3	2	3	2	5	5	1	3	3	0
ENSMUST00000015017.7.1	chr2	+	26920133	PolyASite 2.0		0	1	4	7	5	7	9	2	0	6	6	1	2	0	2	5	11	5	4	0	1	0	0	5	8	5	0	2	7	1	2	3	6	5	0	3	1	0
ENSMUST00000015017.7.2	chr2	+	26920153	PolyA_DB v3		0	0	2	0	2	4	2	3	1	1	0	0	0	0	0	1	4	3	2	0	0	1	1	5	2	2	0	0	0	3	0	1	2	3	2	2	2	0
ENSMUST00000015017.7.3	chr2	+	26920168	PolyASite 2.0		0	0	1	3	2	5	5	2	0	3	5	1	0	0	0	0	2	4	4	0	2	0	0	2	4	4	0	1	5	3	0	0	2	0	0	1	0	3
ENSMUST00000015017.7.4	chr2	+	26920184	PolyA_DB v3		1	0	9	13	11	4	14	4	0	8	11	1	0	1	6	4	19	6	4	0	3	0	2	10	9	13	0	1	7	0	5	2	5	7	1	7	0	1
ENSMUST00000015017.7.5	chr2	+	26920230	PolyA_DB v3		83	99	319	914	786	1045	981	418	57	851	720	137	204	141	308	349	958	581	720	16	285	55	44	587	626	673	8	187	632	292	534	344	292	691	350	376	409	156
ENSMUST00000015017.7.6	chr2	+	26920865	PolyASite 2.0		1	1	8	20	10	15	15	9	1	18	5	3	1	2	7	6	17	8	12	0	4	1	2	7	11	11	0	1	11	4	9	8	3	11	11	7	11	3
ENSMUST00000015017.7.7	chr2	+	26921781	PolyASite 2.0		2	4	6	9	11	10	10	9	2	9	24	2	5	2	6	4	12	6	12	0	2	1	2	14	12	10	0	2	8	8	14	5	3	10	2	13	7	5
ENSMUST00000055406.8.0	chr2	+	26953495	PolyASite 2.0		2	0	1	0	5	0	0	0	0	0	2	1	1	1	1	2	2	1	4	0	0	0	0	3	0	0	0	1	0	0	2	1	1	0	0	2	0	1
ENSMUST00000014996.13.0	chr2	+	26998580	Gencode M25		0	0	0	0	0	0	0	0	0	0	0	0	0	0	0	0	1	0	0	0	0	0	0	0	0	0	0	0	0	0	0	0	0	0	0	0	0	0
ENSMUST00000102891.3.0	chr2	+	27009625	PolyASite 2.0		0	0	0	0	0	1	0	0	0	1	1	0	0	0	0	1	7	0	1	0	0	0	0	0	0	0	0	0	0	1	0	0	0	0	0	0	0	0
ENSMUST00000114004.7.0	chr2	+	27015692	PolyASite 2.0		0	0	0	0	0	0	0	0	0	0	0	0	0	0	0	0	0	0	0	0	0	0	0	0	0	0	0	0	0	0	0	0	0	0	0	0	0	0
ENSMUST00000114004.7.1	chr2	+	27015903	Gencode M25		0	0	2	0	1	1	1	0	0	1	3	0	0	0	1	0	0	0	0	0	1	0	0	1	1	0	0	3	0	0	0	0	1	0	0	1	0	1
ENSMUST00000114004.7.2	chr2	+	27016690	PolyASite 2.0		0	0	1	0	1	3	0	0	0	1	1	0	0	1	0	1	1	2	1	0	0	0	0	0	0	1	0	0	1	0	1	0	0	3	0	2	1	1
ENSMUST00000114004.7.3	chr2	+	27016746	PolyASite 2.0		0	0	1	5	3	1	2	0	0	1	5	4	1	0	2	3	2	3	2	0	0	0	0	4	3	3	0	0	5	1	7	1	0	2	1	1	2	0
ENSMUST00000114004.7.4	chr2	+	27016851	PolyASite 2.0		5	7	20	52	66	20	45	14	5	36	74	17	7	17	27	34	52	28	49	5	11	6	4	31	32	35	2	15	48	19	44	13	6	34	8	28	19	5
ENSMUST00000114004.7.5	chr2	+	27016956	PolyASite 2.0		0	0	0	5	4	1	3	1	0	6	13	1	1	1	3	3	7	1	2	0	1	0	0	2	2	3	0	2	1	0	6	1	0	5	0	3	2	0
ENSMUST00000114004.7.6	chr2	+	27017020	PolyASite 2.0		1	0	1	6	6	5	8	1	1	4	12	4	0	7	4	5	7	3	3	0	0	1	0	4	2	4	1	2	1	3	4	3	0	4	4	10	5	0
ENSMUST00000114004.7.7	chr2	+	27017048	PolyA_DB v3		0	0	0	0	0	0	0	0	0	0	1	0	0	0	0	0	1	0	0	0	0	0	0	0	0	0	0	2	1	0	0	0	0	0	0	0	0	0
ENSMUST00000114004.7.8	chr2	+	27017068	PolyASite 2.0		0	0	1	0	0	0	0	0	0	0	1	0	0	0	0	1	0	0	0	0	0	0	0	0	0	0	0	0	0	0	0	0	0	0	0	0	0	0
ENSMUST00000114004.7.9	chr2	+	27017316	PolyASite 2.0		0	0	0	0	0	0	0	0	0	2	1	0	0	0	1	1	0	0	0	0	0	0	0	0	0	0	0	1	0	0	1	0	0	1	0	0	0	0
ENSMUST00000114004.7.10	chr2	+	27017424	Gencode M25		0	0	0	0	0	0	0	0	0	0	0	0	0	0	0	0	0	0	0	0	0	0	0	0	0	0	0	0	0	0	0	0	0	0	0	0	0	0
ENSMUST00000114004.7.11	chr2	+	27017435	PolyASite 2.0		0	0	2	2	2	1	0	2	0	2	7	1	0	2	2	1	4	2	2	0	2	1	0	2	1	0	0	1	1	4	1	0	0	6	0	0	1	1
ENSMUST00000114004.7.12	chr2	+	27017556	PolyASite 2.0		3	3	5	34	22	15	16	12	2	14	49	8	1	6	17	20	19	15	24	0	6	2	2	15	22	12	1	5	17	6	36	5	3	13	10	29	7	3
ENSMUST00000114005.8.0	chr2	+	27016690	PolyASite 2.0		0	0	1	0	1	3	0	0	0	1	1	0	0	1	0	1	1	2	1	0	0	0	0	0	0	1	0	0	1	0	1	0	0	3	0	2	1	1
ENSMUST00000114005.8.1	chr2	+	27016746	PolyASite 2.0		0	0	1	5	3	1	2	0	0	1	5	4	1	0	2	3	2	3	2	0	0	0	0	4	3	3	0	0	5	1	7	1	0	2	1	1	2	0
ENSMUST00000114005.8.2	chr2	+	27016851	PolyASite 2.0		5	7	20	52	66	20	45	14	5	36	74	17	7	17	27	34	52	28	49	5	11	6	4	31	32	35	2	15	48	19	44	13	6	34	8	28	19	5
ENSMUST00000114005.8.3	chr2	+	27016956	PolyASite 2.0		0	0	0	5	4	1	3	1	0	6	13	1	1	1	3	3	7	1	2	0	1	0	0	2	2	3	0	2	1	0	6	1	0	5	0	3	2	0
ENSMUST00000114005.8.4	chr2	+	27017020	PolyASite 2.0		1	0	1	6	6	5	8	1	1	4	12	4	0	7	4	5	7	3	3	0	0	1	0	4	2	4	1	2	1	3	4	3	0	4	4	10	5	0
ENSMUST00000114005.8.5	chr2	+	27017048	PolyA_DB v3		0	0	0	0	0	0	0	0	0	0	1	0	0	0	0	0	1	0	0	0	0	0	0	0	0	0	0	2	1	0	0	0	0	0	0	0	0	0
ENSMUST00000114005.8.6	chr2	+	27017068	PolyASite 2.0		0	0	1	0	0	0	0	0	0	0	1	0	0	0	0	1	0	0	0	0	0	0	0	0	0	0	0	0	0	0	0	0	0	0	0	0	0	0
ENSMUST00000114005.8.7	chr2	+	27017316	PolyASite 2.0		0	0	0	0	0	0	0	0	0	2	1	0	0	0	1	1	0	0	0	0	0	0	0	0	0	0	0	1	0	0	1	0	0	1	0	0	0	0
ENSMUST00000114005.8.8	chr2	+	27017424	Gencode M25		0	0	0	0	0	0	0	0	0	0	0	0	0	0	0	0	0	0	0	0	0	0	0	0	0	0	0	0	0	0	0	0	0	0	0	0	0	0
ENSMUST00000114005.8.9	chr2	+	27017435	PolyASite 2.0		0	0	2	2	2	1	0	2	0	2	7	1	0	2	2	1	4	2	2	0	2	1	0	2	1	0	0	1	1	4	1	0	0	6	0	0	1	1
ENSMUST00000114005.8.10	chr2	+	27017556	PolyASite 2.0		3	3	5	34	22	15	16	12	2	14	49	8	1	6	17	20	19	15	24	0	6	2	2	15	22	12	1	5	17	6	36	5	3	13	10	29	7	3
ENSMUST00000114006.7.0	chr2	+	27018979	Gencode M25		0	0	0	0	0	0	0	0	0	0	0	0	0	0	0	0	0	0	0	0	0	0	0	0	0	0	0	0	0	0	0	0	0	0	0	0	0	0
ENSMUST00000114006.7.1	chr2	+	27020282	PolyA_DB v3		0	0	0	0	0	0	0	0	0	0	0	0	0	0	0	0	0	0	0	0	0	0	0	0	0	0	0	0	0	0	0	0	0	0	0	0	0	0
ENSMUST00000114006.7.2	chr2	+	27020298	Gencode M25		0	0	2	4	3	3	4	0	0	2	10	1	0	2	6	5	8	4	5	1	4	0	0	2	6	2	0	1	5	1	7	5	0	4	0	5	0	0
ENSMUST00000114006.7.3	chr2	+	27020593	PolyA_DB v3		0	1	0	0	0	1	0	0	0	0	1	0	0	2	0	0	0	0	0	0	0	0	0	1	0	0	0	0	0	0	0	0	0	0	0	1	0	0
ENSMUST00000114006.7.4	chr2	+	27020608	PolyASite 2.0		0	0	2	1	1	2	1	0	1	4	1	0	1	0	2	0	0	1	0	0	0	1	0	0	3	1	0	1	2	0	4	1	0	2	0	1	1	0
ENSMUST00000114006.7.5	chr2	+	27020688	PolyASite 2.0		0	1	2	8	3	2	2	4	0	5	4	3	2	1	6	3	9	4	6	0	3	0	0	5	7	6	0	1	3	1	3	4	2	10	2	1	1	0
ENSMUST00000114006.7.6	chr2	+	27020773	PolyASite 2.0		0	3	3	9	10	6	9	0	0	13	18	6	1	6	11	8	12	7	8	1	8	1	0	7	11	11	0	2	14	1	12	6	0	13	2	6	3	1
ENSMUST00000114006.7.7	chr2	+	27020861	PolyA_DB v3		5	24	42	132	98	53	102	35	9	89	105	20	17	33	76	58	124	67	89	3	44	5	2	62	132	90	1	22	114	58	129	55	4	125	26	41	44	11
ENSMUST00000114006.7.8	chr2	+	27021089	PolyASite 2.0		100	245	572	2163	1660	888	1507	471	219	1313	1531	364	224	581	1022	884	1709	1154	1543	34	635	91	65	962	1562	1251	22	398	1508	675	1854	783	114	1588	447	607	761	111
ENSMUST00000114007.7.0	chr2	+	27018979	Gencode M25		0	0	0	0	0	0	0	0	0	0	0	0	0	0	0	0	0	0	0	0	0	0	0	0	0	0	0	0	0	0	0	0	0	0	0	0	0	0
ENSMUST00000114007.7.1	chr2	+	27019043	PolyA_DB v3		0	0	0	0	0	0	0	0	0	0	0	0	0	0	0	0	0	0	0	0	0	0	0	0	0	0	0	0	0	0	0	0	0	0	0	0	0	0
ENSMUST00000114007.7.2	chr2	+	27019086	PolyASite 2.0		0	0	0	0	0	0	0	0	0	0	0	0	0	0	0	0	0	0	0	0	0	0	0	0	0	0	0	0	0	0	0	0	0	0	0	0	0	0
ENSMUST00000114007.7.3	chr2	+	27019114	PolyA_DB v3		0	0	0	0	0	0	0	0	0	0	0	0	0	0	0	0	0	0	0	0	0	0	0	0	0	0	0	0	0	0	0	0	0	0	0	0	0	0
ENSMUST00000114007.7.4	chr2	+	27019205	PolyA_DB v3		0	0	0	0	0	0	0	0	0	0	0	0	0	0	0	0	0	0	0	0	0	0	0	0	0	0	0	0	0	0	0	0	0	0	0	0	0	0
ENSMUST00000114007.7.5	chr2	+	27019263	PolyASite 2.0		0	0	0	0	0	0	0	0	0	0	0	0	0	0	1	0	0	0	0	0	0	0	0	0	0	0	0	0	0	0	0	0	0	0	0	0	1	0
ENSMUST00000114007.7.6	chr2	+	27019311	PolyASite 2.0		1	2	7	23	14	15	13	3	2	8	11	2	2	5	5	4	20	12	12	0	4	1	3	6	6	10	0	1	10	9	2	4	2	5	6	6	8	2
ENSMUST00000114007.7.7	chr2	+	27019438	PolyA_DB v3		0	0	1	0	2	1	1	0	0	1	0	0	0	0	0	0	1	1	0	0	0	0	0	2	0	0	0	0	2	1	2	1	0	0	0	0	1	0
ENSMUST00000114007.7.8	chr2	+	27019867	PolyA_DB v3		0	2	2	9	4	4	2	1	2	3	8	3	2	1	2	1	8	3	4	1	1	1	0	6	3	0	0	2	4	2	5	1	0	2	1	2	1	1
ENSMUST00000114007.7.9	chr2	+	27020282	PolyA_DB v3		0	0	2	5	3	3	4	0	0	2	10	1	0	2	6	5	9	4	5	1	4	0	0	2	7	2	0	1	5	1	7	5	0	4	1	5	0	0
ENSMUST00000114007.7.10	chr2	+	27020298	Gencode M25		0	0	0	0	0	0	0	0	0	0	0	0	0	0	0	0	0	0	0	0	0	0	0	0	0	0	0	0	0	0	0	0	0	0	0	0	0	0
ENSMUST00000114007.7.11	chr2	+	27020593	PolyA_DB v3		0	1	0	0	0	1	0	0	0	0	1	0	0	2	0	0	0	0	0	0	0	0	0	1	0	0	0	0	0	0	0	0	0	0	0	1	0	0
ENSMUST00000114007.7.12	chr2	+	27020608	PolyASite 2.0		0	0	2	1	1	2	1	0	1	4	1	0	1	0	2	0	0	1	0	0	0	1	0	0	3	1	0	1	2	0	4	1	0	2	0	1	1	0
ENSMUST00000114007.7.13	chr2	+	27020688	PolyASite 2.0		0	1	2	8	3	2	2	4	0	5	4	3	2	1	6	3	9	4	6	0	3	0	0	5	7	6	0	1	3	1	3	4	2	10	2	1	1	0
ENSMUST00000114007.7.14	chr2	+	27020773	PolyASite 2.0		0	3	3	9	10	6	9	0	0	13	18	6	1	6	11	8	12	7	8	1	8	1	0	7	11	11	0	2	14	1	12	6	0	13	2	6	3	1
ENSMUST00000114007.7.15	chr2	+	27020861	PolyA_DB v3		5	24	42	132	98	53	102	35	9	89	105	20	17	33	76	58	124	67	89	3	44	5	2	62	132	90	1	22	114	58	129	55	4	125	26	41	44	11
ENSMUST00000114007.7.16	chr2	+	27021089	PolyASite 2.0		100	245	572	2163	1660	888	1507	471	219	1313	1531	364	224	581	1022	883	1709	1153	1543	34	635	91	65	962	1562	1251	22	398	1508	675	1854	783	114	1588	447	607	761	111
ENSMUST00000149378.1.0	chr2	+	27040852	PolyASite 2.0		0	0	0	2	3	0	0	0	0	10	1	0	1	1	0	1	4	0	1	0	1	0	0	1	0	1	0	0	2	1	3	0	0	1	0	0	2	2
ENSMUST00000091233.6.0	chr2	+	27108975	PolyASite 2.0		9	3	17	65	182	32	41	285	10	41	47	4	9	7	13	12	43	9	67	2	74	2	2	80	31	11	0	5	10	45	27	4	2	9	4	34	21	8
ENSMUST00000000910.6.0	chr2	+	27183199	PolyASite 2.0		1	57	7	27	31	45	23	25	2	27	1358	2	5	5	12	25	47	11	19	12	12	6	0	36	33	9	1	6	16	54	147	7	6	12	48	94	70	14
ENSMUST00000209765.1.0	chr2	+	27444221	PolyASite 2.0		5	6	24	87	87	46	39	14	23	27	107	15	11	18	52	81	65	54	61	3	14	3	5	57	52	46	1	29	62	37	88	28	4	43	22	44	26	7
ENSMUST00000113952.9.0	chr2	+	27535011	PolyA_DB v3		0	0	0	0	0	0	0	0	0	0	0	0	0	0	0	0	0	0	0	0	0	0	0	0	0	0	0	0	0	0	0	0	0	0	0	0	0	0
ENSMUST00000113952.9.1	chr2	+	27535043	Gencode M25		0	0	0	0	0	0	0	0	0	0	0	0	0	0	0	0	0	0	0	0	0	0	0	0	0	0	0	0	0	0	0	0	0	0	0	0	0	0
ENSMUST00000113952.9.2	chr2	+	27535126	PolyASite 2.0		0	0	0	0	2	2	2	0	0	1	0	0	0	0	0	0	1	1	0	0	0	0	0	0	1	0	0	0	0	0	0	0	1	0	0	0	0	0
ENSMUST00000113952.9.3	chr2	+	27535208	PolyASite 2.0		0	0	1	0	0	1	4	0	0	0	1	0	0	0	0	1	0	0	2	0	0	0	0	1	0	0	0	0	2	2	0	1	1	2	1	1	1	0
ENSMUST00000113952.9.4	chr2	+	27535311	PolyASite 2.0		0	0	2	4	6	1	3	5	0	3	0	2	0	0	1	0	6	4	1	0	0	0	0	2	0	4	0	0	1	0	2	2	4	0	0	0	0	1
ENSMUST00000113952.9.5	chr2	+	27535382	PolyASite 2.0		0	3	3	9	6	6	1	5	0	5	2	1	0	0	0	0	3	3	4	0	2	1	1	2	5	8	0	1	5	1	1	2	6	5	2	1	5	0
ENSMUST00000113952.9.6	chr2	+	27535442	PolyASite 2.0		8	4	13	51	27	49	65	29	4	66	25	2	7	5	16	13	56	25	41	1	10	8	1	44	23	44	0	8	25	31	22	26	38	30	21	6	26	15
ENSMUST00000113952.9.7	chr2	+	27536533	PolyASite 2.0		72	49	237	718	580	561	722	379	65	736	464	92	148	99	183	253	753	481	538	12	223	59	33	500	380	494	5	133	505	398	316	251	211	548	233	235	373	110
ENSMUST00000077257.11.0	chr2	+	27759688	Gencode M25		0	0	0	0	0	0	0	0	0	0	0	0	0	0	0	0	0	0	0	0	0	0	0	0	0	0	0	0	0	0	0	0	0	0	0	0	0	0
ENSMUST00000077257.11.1	chr2	+	27759833	PolyASite 2.0		0	0	0	0	0	0	0	0	0	0	0	0	0	0	0	0	0	0	0	0	0	0	0	0	0	0	0	0	0	0	0	0	0	0	0	0	0	0
ENSMUST00000077257.11.2	chr2	+	27760002	PolyA_DB v3		0	0	0	0	0	0	0	0	0	0	0	0	0	0	0	0	0	0	0	0	0	0	0	0	0	0	0	0	0	0	0	0	0	0	0	0	0	0
ENSMUST00000077257.11.3	chr2	+	27760012	PolyASite 2.0		0	0	0	2	1	1	0	0	0	0	1	1	1	0	0	0	1	1	1	0	1	0	0	1	0	0	0	0	0	1	0	0	0	1	0	1	1	0
ENSMUST00000077257.11.4	chr2	+	27760192	PolyASite 2.0		1	0	1	9	7	5	9	2	0	6	0	0	3	0	2	2	4	3	7	0	3	0	1	2	3	11	0	5	5	4	4	2	2	5	3	1	3	1
ENSMUST00000077257.11.5	chr2	+	27760366	PolyA_DB v3		0	0	0	1	0	0	2	0	0	1	0	0	0	0	1	0	2	0	0	0	0	0	0	0	0	1	0	0	0	0	0	0	0	0	0	0	0	0
ENSMUST00000077257.11.6	chr2	+	27760572	PolyASite 2.0		0	0	0	0	0	0	0	0	0	0	0	0	0	0	0	0	0	0	0	0	1	0	0	0	0	0	0	0	0	0	0	0	0	0	0	0	0	0
ENSMUST00000077257.11.7	chr2	+	27761139	PolyASite 2.0		2	0	2	7	4	3	5	5	1	4	3	1	0	0	2	2	11	3	6	0	0	0	0	3	4	5	0	0	5	6	1	4	1	7	3	1	2	3
ENSMUST00000077257.11.8	chr2	+	27761417	Gencode M25		0	0	0	1	0	1	0	0	0	0	0	2	0	0	0	0	0	0	0	0	1	0	0	1	0	1	0	0	2	0	0	0	0	2	0	0	0	0
ENSMUST00000077257.11.9	chr2	+	27761651	PolyASite 2.0		0	0	0	0	0	0	0	0	0	0	0	0	0	0	0	0	0	0	0	0	0	0	0	0	0	0	0	0	0	0	0	0	0	0	0	0	0	0
ENSMUST00000077257.11.10	chr2	+	27761700	PolyASite 2.0		0	0	0	0	0	0	0	0	0	0	0	0	0	0	0	0	0	0	0	0	0	0	0	0	0	0	0	0	0	0	0	0	0	0	0	0	0	0
ENSMUST00000077257.11.11	chr2	+	27761738	PolyASite 2.0		0	0	0	1	2	1	5	2	0	5	0	0	0	0	0	2	3	0	2	0	1	0	1	1	1	1	0	0	1	2	3	0	0	0	0	0	0	0
ENSMUST00000077257.11.12	chr2	+	27762233	PolyASite 2.0		0	0	0	0	0	0	0	0	0	0	0	0	0	0	0	0	0	0	0	0	1	0	0	0	0	0	0	0	0	0	0	0	0	0	0	0	0	0
ENSMUST00000077257.11.13	chr2	+	27762286	PolyASite 2.0		0	0	0	0	0	0	0	0	0	0	0	0	0	0	0	0	0	0	0	0	0	0	0	0	0	1	0	1	0	0	0	0	0	0	0	0	0	0
ENSMUST00000077257.11.14	chr2	+	27762302	PolyASite 2.0		0	0	1	1	0	0	0	0	0	2	0	0	3	0	1	0	2	1	1	0	0	0	0	0	0	1	0	1	0	0	0	0	0	1	0	0	0	0
ENSMUST00000077257.11.15	chr2	+	27762495	PolyASite 2.0		0	0	0	1	1	0	0	0	0	1	2	0	0	0	0	1	3	0	0	0	0	0	0	1	2	2	0	0	0	1	1	0	0	1	0	0	0	0
ENSMUST00000077257.11.16	chr2	+	27762536	PolyA_DB v3		0	0	0	1	1	0	0	0	0	0	1	0	0	0	1	0	0	1	0	0	0	0	0	1	0	0	0	0	0	2	0	0	0	2	0	0	0	0
ENSMUST00000077257.11.17	chr2	+	27762557	PolyASite 2.0		0	0	0	0	0	0	0	0	0	0	0	0	0	0	0	0	0	0	0	0	0	0	0	0	0	0	0	0	0	0	0	0	0	0	0	0	0	0
ENSMUST00000077257.11.18	chr2	+	27762572	PolyASite 2.0		0	0	0	0	0	0	1	0	0	0	0	0	0	0	0	0	0	0	1	0	0	0	0	1	0	0	0	0	0	0	0	0	0	0	0	0	0	1
ENSMUST00000077257.11.19	chr2	+	27762599	PolyASite 2.0		0	0	5	12	4	4	8	9	3	6	1	0	2	0	3	1	5	5	11	1	2	1	0	6	5	5	0	0	4	7	2	1	1	3	2	3	0	0
ENSMUST00000077257.11.20	chr2	+	27762768	PolyA_DB v3		2	3	5	13	15	9	11	13	0	14	2	2	4	2	3	3	24	8	15	0	3	0	2	18	12	10	1	7	12	11	5	0	3	16	7	3	3	3
ENSMUST00000077257.11.21	chr2	+	27762917	PolyASite 2.0		0	1	3	8	5	5	6	3	1	10	4	0	1	0	3	1	11	2	10	0	4	1	0	5	5	5	0	2	7	11	3	0	1	10	6	2	2	0
ENSMUST00000077257.11.22	chr2	+	27762956	PolyASite 2.0		63	34	254	726	612	347	437	316	57	701	338	40	117	63	168	133	732	326	646	16	189	37	23	492	324	504	10	104	435	418	249	133	37	509	275	113	260	101
ENSMUST00000077257.11.23	chr2	+	27763283	PolyASite 2.0		1	0	4	16	16	6	5	4	5	15	10	0	4	1	1	3	22	11	13	0	1	0	1	10	3	8	0	2	13	8	3	2	3	12	6	2	8	2
ENSMUST00000077257.11.24	chr2	+	27763318	PolyASite 2.0		0	0	0	0	0	0	0	0	0	0	0	0	1	0	0	0	0	0	0	0	0	1	1	0	0	0	0	0	0	1	0	0	0	0	0	0	0	1
ENSMUST00000028280.13.0	chr2	+	28037053	PolyA_DB v3		0	0	0	0	0	0	0	0	0	0	0	0	0	0	0	0	0	0	0	0	0	0	0	0	0	0	0	0	0	0	0	0	0	0	0	0	0	0
ENSMUST00000028280.13.1	chr2	+	28037296	PolyA_DB v3		0	0	0	3	1	0	0	1	0	0	0	0	0	0	0	0	2	0	1	0	0	0	0	0	0	0	0	0	0	1	0	0	0	0	0	0	1	0
ENSMUST00000028280.13.2	chr2	+	28037328	PolyASite 2.0		1	0	26	55	80	18	26	6	1	26	15	1	3	2	6	5	78	14	50	1	3	2	1	19	6	10	0	4	11	29	11	3	2	17	20	4	11	0
ENSMUST00000028280.13.3	chr2	+	28037356	PolyASite 2.0		0	0	0	0	0	0	0	0	0	0	0	0	0	0	0	0	0	0	0	0	0	0	0	0	0	0	0	0	0	0	0	0	0	0	0	0	0	0
ENSMUST00000028280.13.4	chr2	+	28037381	PolyASite 2.0		0	0	0	0	0	0	0	0	0	0	0	0	0	0	0	0	0	0	0	0	0	0	0	0	0	0	0	0	0	0	0	0	0	0	0	0	0	0
ENSMUST00000028280.13.5	chr2	+	28037406	PolyASite 2.0		0	2	26	24	59	10	13	5	3	20	11	0	1	3	5	6	60	6	30	1	1	0	1	11	2	7	0	7	4	19	3	1	1	9	10	4	5	2
ENSMUST00000028280.13.6	chr2	+	28037429	Gencode M25		10	4	111	242	346	67	107	45	13	86	49	6	8	14	17	18	291	33	159	2	13	7	2	74	21	32	4	20	43	143	15	35	19	44	64	12	46	11
ENSMUST00000028280.13.7	chr2	+	28037458	PolyA_DB v3		0	0	0	0	0	0	0	0	0	0	0	0	0	0	0	0	0	0	0	0	0	0	0	0	0	0	0	0	0	0	0	0	0	0	0	0	0	0
ENSMUST00000028280.13.8	chr2	+	28037500	PolyA_DB v3		1	1	45	90	127	27	42	12	6	24	25	1	1	6	8	7	106	17	59	2	12	3	1	26	7	12	1	11	11	46	12	6	5	20	27	5	11	2
ENSMUST00000028280.13.9	chr2	+	28037527	PolyA_DB v3		3	1	30	71	100	26	26	12	2	13	15	4	4	3	5	5	90	11	26	0	6	2	0	28	3	11	0	3	10	42	9	5	5	21	20	6	10	4
ENSMUST00000028280.13.10	chr2	+	28037538	PolyASite 2.0		92	35	1099	2087	4014	834	920	360	103	865	621	106	172	114	177	223	2647	367	1550	42	202	78	51	751	243	399	22	173	461	1350	238	226	140	437	571	146	475	116
ENSMUST00000028280.13.11	chr2	+	28037561	PolyA_DB v3		0	0	8	16	37	10	6	4	0	5	6	0	1	1	5	2	22	10	22	0	2	1	0	11	0	9	0	3	6	8	3	4	0	3	7	2	9	1
ENSMUST00000028280.13.12	chr2	+	28037577	PolyASite 2.0		1	0	1	2	6	0	1	0	0	2	3	0	0	0	0	0	1	0	0	0	0	0	0	1	1	0	0	0	1	1	0	1	0	0	2	0	0	0
ENSMUST00000028280.13.13	chr2	+	28037764	PolyA_DB v3		3	2	19	42	103	17	15	5	1	11	13	4	3	1	10	4	46	7	28	0	2	0	1	16	5	5	0	6	4	25	8	1	0	13	12	2	12	3
ENSMUST00000028280.13.14	chr2	+	28037895	PolyASite 2.0		8	1	71	133	324	68	37	27	15	53	63	6	10	8	16	18	201	25	109	3	21	5	3	63	12	14	1	13	24	123	13	17	8	30	38	6	25	7
ENSMUST00000028280.13.15	chr2	+	28038019	PolyASite 2.0		0	0	4	3	25	7	2	0	1	5	1	0	1	1	2	3	16	1	14	0	0	1	0	4	0	2	0	0	4	4	1	3	1	4	6	0	7	2
ENSMUST00000028280.13.16	chr2	+	28038309	PolyA_DB v3		1	0	0	6	8	0	2	1	2	2	0	1	0	0	0	0	4	0	5	0	0	0	0	0	2	0	0	0	1	0	0	0	0	0	0	0	3	1
ENSMUST00000028280.13.17	chr2	+	28039081	PolyASite 2.0		2	0	4	7	19	0	4	0	1	0	0	0	0	0	0	1	3	0	7	0	0	0	0	1	1	2	0	0	3	5	0	1	0	2	0	0	1	1
ENSMUST00000028280.13.18	chr2	+	28039128	PolyA_DB v3		0	0	3	4	8	0	2	0	0	2	1	0	0	0	0	1	3	0	1	0	0	0	0	4	0	1	0	1	0	0	1	0	0	2	0	0	0	1
ENSMUST00000028280.13.19	chr2	+	28039152	PolyASite 2.0		38	9	371	810	1395	304	356	124	38	320	239	30	55	41	69	67	983	146	569	13	75	32	15	278	78	167	2	62	173	457	86	101	78	202	257	67	201	34
ENSMUST00000028280.13.20	chr2	+	28039353	PolyA_DB v3		0	0	0	0	1	0	0	0	0	0	0	0	0	0	0	0	0	0	0	0	0	0	0	0	0	0	0	0	0	0	0	0	0	0	1	0	0	0
ENSMUST00000028280.13.21	chr2	+	28039509	PolyASite 2.0		48	14	463	1056	2069	361	419	150	49	373	317	40	58	57	102	125	1243	158	704	20	100	29	27	368	101	164	8	84	189	585	132	95	47	212	273	76	262	47
ENSMUST00000102879.3.0	chr2	+	28214109	PolyASite 2.0		0	0	0	0	0	0	0	0	0	0	0	0	0	0	0	0	0	0	0	0	0	0	0	0	0	0	0	0	0	0	0	0	0	0	0	0	0	0
ENSMUST00000102879.3.1	chr2	+	28214211	PolyA_DB v3		0	0	0	0	0	0	0	0	0	0	0	0	0	0	0	0	0	0	0	0	0	0	0	0	0	0	0	0	0	0	0	0	0	0	0	0	0	0
ENSMUST00000102879.3.2	chr2	+	28214335	PolyA_DB v3		0	0	0	0	0	0	0	0	0	0	0	0	0	0	0	0	0	0	0	0	0	0	0	0	0	0	0	0	0	0	0	0	0	0	0	0	0	0
ENSMUST00000102879.3.3	chr2	+	28214370	PolyASite 2.0		0	5	2	5	7	6	8	2	0	1	34	12	1	2	13	20	5	0	6	0	0	0	0	6	15	2	0	2	8	4	38	2	1	1	3	17	3	0
ENSMUST00000102879.3.4	chr2	+	28214425	PolyASite 2.0		17	195	105	213	293	260	157	103	45	289	1631	272	53	113	781	912	275	150	158	8	73	16	13	278	554	161	6	38	199	173	1535	82	45	246	91	1122	92	44
ENSMUST00000100244.9.0	chr2	+	28230375	PolyASite 2.0		2	8	1	2	3	2	2	2	1	8	15	1	0	3	13	13	4	4	5	0	1	1	0	4	7	5	0	1	3	1	19	1	3	4	0	10	2	2
ENSMUST00000100244.9.1	chr2	+	28230421	PolyA_DB v3		1	7	3	4	4	1	6	3	0	4	12	1	1	2	5	14	10	0	5	0	0	0	0	4	3	6	0	2	5	4	18	4	1	4	0	13	2	0
ENSMUST00000100244.9.2	chr2	+	28230451	PolyASite 2.0		10	113	57	130	129	109	147	41	27	158	720	112	13	59	377	398	175	160	103	11	38	9	6	142	309	139	2	43	126	70	837	50	23	180	43	447	56	11
ENSMUST00000100244.9.3	chr2	+	28230462	Gencode M25		0	0	0	0	0	0	0	0	0	0	0	0	0	0	0	0	0	0	0	0	0	0	0	0	0	0	0	0	0	0	0	0	0	0	0	0	0	0
ENSMUST00000100244.9.4	chr2	+	28230491	PolyASite 2.0		0	0	0	0	0	0	0	0	0	0	0	0	0	0	0	0	0	0	0	0	0	0	0	0	0	0	0	0	0	0	0	0	0	0	0	0	0	0
ENSMUST00000100244.9.5	chr2	+	28230645	PolyASite 2.0		3	51	23	56	50	54	60	27	17	89	414	63	18	27	208	222	84	65	52	5	19	3	5	70	131	55	0	20	60	42	373	23	9	69	24	193	20	3
ENSMUST00000100244.9.6	chr2	+	28230685	PolyA_DB v3		8	97	65	162	176	140	120	70	27	177	963	152	24	61	445	564	176	139	99	2	64	11	6	163	369	131	4	47	148	99	908	63	37	160	56	531	48	20
ENSMUST00000100244.9.7	chr2	+	28230700	PolyASite 2.0		0	0	0	0	0	0	0	0	0	0	0	0	0	0	0	0	0	0	0	0	0	0	0	0	0	0	0	0	0	0	0	0	0	0	0	0	0	0
ENSMUST00000100244.9.8	chr2	+	28230734	PolyASite 2.0		86	1019	475	1210	1426	1244	1112	508	269	1523	9352	1417	255	622	3803	5097	1595	1210	907	77	456	68	79	1401	2779	1170	32	376	1326	858	8130	495	189	1611	444	4393	478	178
ENSMUST00000040324.13.0	chr2	+	28453880	PolyA_DB v3		0	0	0	0	2	0	0	0	1	1	1	0	0	0	2	1	1	2	0	0	0	0	0	1	0	1	0	1	1	0	1	0	0	1	0	0	0	0
ENSMUST00000040324.13.1	chr2	+	28454151	PolyA_DB v3		0	1	8	41	42	24	25	7	5	56	73	9	8	5	6	40	47	22	39	3	17	3	0	24	18	22	1	9	22	25	28	25	1	38	12	12	10	2
ENSMUST00000040324.13.2	chr2	+	28455507	PolyASite 2.0		12	9	25	109	112	46	59	16	11	155	135	19	11	12	35	79	135	42	99	7	36	6	2	65	43	65	3	18	72	43	63	48	6	90	30	24	28	6
ENSMUST00000038600.3.0	chr2	+	28470165	PolyASite 2.0		0	0	0	0	0	0	0	0	0	0	0	0	0	0	0	0	0	0	0	0	0	0	0	0	0	0	0	0	0	0	0	0	0	0	0	0	0	0
ENSMUST00000038600.3.1	chr2	+	28470208	PolyASite 2.0		0	0	0	0	0	0	0	0	0	0	0	0	0	0	0	0	0	0	0	0	0	0	0	0	0	0	0	0	0	0	0	0	0	0	0	0	0	0
ENSMUST00000038600.3.2	chr2	+	28470223	PolyA_DB v3		0	0	0	0	0	0	0	0	0	0	0	0	0	0	0	0	0	0	0	0	0	0	0	0	0	0	0	0	0	0	0	0	0	0	0	0	0	0
ENSMUST00000038600.3.3	chr2	+	28470254	PolyASite 2.0		0	0	0	0	0	0	0	0	0	0	0	0	0	0	0	0	0	0	0	0	0	0	0	0	0	0	0	0	0	0	0	0	0	0	0	0	0	0
ENSMUST00000038600.3.4	chr2	+	28470294	PolyASite 2.0		0	0	0	0	0	0	0	0	0	0	0	0	0	0	0	0	0	0	0	0	0	0	0	0	0	0	0	0	0	0	0	0	0	0	0	0	0	0
ENSMUST00000038600.3.5	chr2	+	28470304	PolyA_DB v3		1	0	2	4	3	9	9	1	0	3	4	0	0	0	2	1	2	2	3	0	3	0	0	5	0	4	0	0	3	1	1	3	0	5	0	1	0	0
ENSMUST00000038600.3.6	chr2	+	28470482	PolyA_DB v3		1	0	2	1	1	4	5	1	0	5	1	0	2	1	0	2	5	5	6	0	3	1	0	1	3	2	0	0	4	1	4	3	0	1	2	4	2	0
ENSMUST00000038600.3.7	chr2	+	28470576	PolyASite 2.0		0	0	2	0	0	1	2	1	1	1	1	0	1	1	0	0	2	2	1	0	0	0	0	2	1	2	0	0	1	1	0	0	1	1	1	0	0	0
ENSMUST00000038600.3.8	chr2	+	28470612	PolyASite 2.0		1	0	0	1	1	0	1	0	0	2	1	0	0	1	0	1	0	0	0	0	1	2	1	0	1	2	0	0	0	0	2	1	0	1	0	0	0	0
ENSMUST00000038600.3.9	chr2	+	28470645	PolyASite 2.0		0	0	0	2	0	1	5	0	0	0	0	0	0	0	1	3	0	2	0	0	1	0	0	1	0	2	0	0	2	0	0	2	0	2	2	0	0	1
ENSMUST00000038600.3.10	chr2	+	28470697	PolyASite 2.0		4	8	11	49	35	36	61	26	2	34	27	8	12	1	10	16	58	29	39	0	13	3	2	26	16	40	0	11	19	22	28	20	13	28	19	20	19	5
ENSMUST00000038600.3.11	chr2	+	28470953	PolyASite 2.0		2	2	10	15	10	20	21	10	3	21	12	3	0	1	10	7	26	12	12	1	8	1	1	9	7	17	0	7	10	12	9	7	4	9	8	6	11	2
ENSMUST00000038600.3.12	chr2	+	28471132	PolyASite 2.0		1	1	3	1	5	3	6	3	0	9	3	0	1	1	1	0	5	6	8	0	1	0	0	1	4	1	0	0	13	4	3	3	2	5	4	0	2	1
ENSMUST00000038600.3.13	chr2	+	28471166	PolyA_DB v3		54	28	131	399	292	241	427	217	33	366	232	40	79	65	129	122	388	214	298	6	109	21	13	274	213	273	4	77	271	198	194	123	89	285	116	140	168	60
ENSMUST00000038600.3.14	chr2	+	28471186	PolyASite 2.0		0	0	0	0	1	1	2	1	0	1	0	0	0	0	0	0	2	0	3	0	0	0	0	0	0	0	0	0	1	1	0	1	0	1	0	0	0	1
ENSMUST00000038600.3.15	chr2	+	28471546	PolyA_DB v3		0	0	0	4	1	0	7	0	1	0	2	0	0	0	0	0	0	1	1	0	0	1	0	2	0	0	0	0	1	0	1	1	0	0	1	0	1	0
ENSMUST00000163121.7.0	chr2	+	28505415	Gencode M25		0	0	0	0	0	0	0	0	0	0	0	0	0	0	0	0	0	0	0	0	0	0	0	0	0	0	0	0	0	0	0	0	0	0	0	0	0	0
ENSMUST00000163121.7.1	chr2	+	28505521	PolyASite 2.0		0	0	2	0	0	0	0	0	0	0	0	1	0	0	0	0	1	0	0	0	0	0	0	0	0	0	0	0	0	1	1	0	0	0	0	0	0	1
ENSMUST00000163121.7.2	chr2	+	28506028	PolyASite 2.0		0	0	3	1	2	0	0	0	0	0	0	0	1	0	0	0	4	0	2	0	0	0	0	0	0	0	0	1	0	1	0	0	0	0	0	1	1	0
ENSMUST00000238699.1.0	chr2	+	28552267	Gencode M25		0	0	0	0	0	0	0	0	0	0	0	0	0	0	0	0	0	0	0	0	0	0	0	0	0	0	0	0	0	0	0	0	0	0	0	0	0	0
ENSMUST00000238699.1.1	chr2	+	28552325	Gencode M25		0	0	0	0	1	0	1	0	0	1	0	0	0	0	1	0	1	0	0	0	0	0	0	2	0	0	0	0	1	0	1	0	0	0	0	0	0	0
ENSMUST00000238699.1.2	chr2	+	28552636	Gencode M25		2	5	2	11	10	3	9	9	2	7	11	1	1	2	8	5	13	3	5	1	3	0	0	6	9	3	0	1	2	8	21	2	1	4	3	16	2	1
ENSMUST00000238699.1.3	chr2	+	28552961	PolyASite 2.0		0	0	0	1	2	3	4	2	0	0	4	0	1	0	1	2	5	0	2	0	0	0	0	4	1	1	0	0	1	2	3	1	0	0	1	3	1	0
ENSMUST00000238699.1.4	chr2	+	28552979	PolyASite 2.0		1	0	2	3	7	2	6	1	1	3	2	0	1	2	4	1	3	1	2	0	0	0	0	3	3	3	0	0	1	1	6	0	0	3	0	7	1	0
ENSMUST00000238699.1.5	chr2	+	28552990	PolyA_DB v3		0	7	7	17	12	3	7	4	1	6	13	2	1	3	15	11	12	1	3	1	2	0	0	3	12	2	0	4	2	4	18	1	0	2	2	13	6	1
ENSMUST00000238699.1.6	chr2	+	28553045	PolyA_DB v3		0	2	4	7	9	1	5	4	0	4	10	1	1	1	7	0	4	3	5	0	1	0	0	4	3	3	0	2	4	2	9	1	2	4	0	7	0	1
ENSMUST00000238699.1.7	chr2	+	28553070	PolyASite 2.0		23	169	236	642	978	301	383	319	82	467	1180	188	75	163	464	591	499	201	487	14	130	28	15	378	519	151	9	74	227	281	1005	109	30	251	140	734	173	63
ENSMUST00000238699.1.8	chr2	+	28553081	Gencode M25		0	0	0	0	0	0	0	0	0	0	0	0	0	0	0	1	0	0	0	0	0	0	0	0	0	0	0	0	0	1	0	0	0	0	0	0	0	0
ENSMUST00000028170.14.0	chr2	+	28552267	Gencode M25		0	0	0	0	0	0	0	0	0	0	0	0	0	0	0	0	0	0	0	0	0	0	0	0	0	0	0	0	0	0	0	0	0	0	0	0	0	0
ENSMUST00000028170.14.1	chr2	+	28552325	Gencode M25		0	0	0	0	0	0	0	0	0	0	0	0	0	0	1	0	1	0	0	0	0	0	0	0	0	0	0	0	0	0	0	0	0	0	0	0	0	0
ENSMUST00000028170.14.2	chr2	+	28552636	Gencode M25		2	5	2	11	10	3	9	9	2	7	11	1	1	2	8	5	13	3	5	1	3	0	0	6	9	3	0	1	2	8	21	2	1	4	3	16	2	1
ENSMUST00000028170.14.3	chr2	+	28552961	PolyASite 2.0		0	0	0	1	2	3	4	2	0	0	4	0	1	0	1	2	5	0	2	0	0	0	0	4	1	1	0	0	1	2	3	1	0	0	1	3	1	0
ENSMUST00000028170.14.4	chr2	+	28552979	PolyASite 2.0		1	0	2	3	7	2	6	1	1	3	2	0	1	2	4	1	3	1	2	0	0	0	0	3	3	3	0	0	1	1	6	0	0	3	0	7	1	0
ENSMUST00000028170.14.5	chr2	+	28552990	PolyA_DB v3		0	7	7	17	12	3	7	4	1	6	13	2	1	3	15	11	12	1	3	1	2	0	0	3	12	2	0	4	2	4	18	1	0	2	2	13	6	1
ENSMUST00000028170.14.6	chr2	+	28553045	PolyA_DB v3		0	2	4	7	9	1	5	4	0	4	10	1	1	1	7	0	4	3	5	0	1	0	0	4	3	3	0	2	4	2	9	1	2	4	0	7	0	1
ENSMUST00000028170.14.7	chr2	+	28553070	PolyASite 2.0		23	169	236	642	978	301	383	319	82	467	1180	188	75	163	464	591	499	201	487	14	130	28	15	378	519	151	9	74	227	281	1005	109	30	251	140	734	173	63
ENSMUST00000028170.14.8	chr2	+	28553081	Gencode M25		0	0	0	0	0	0	0	0	0	0	0	0	0	0	0	1	0	0	0	0	0	0	0	0	0	0	0	0	0	1	0	0	0	0	0	0	0	0
ENSMUST00000028155.11.0	chr2	+	28687232	PolyASite 2.0		0	0	0	0	0	0	0	0	0	0	0	0	0	0	0	0	0	0	0	0	0	0	0	0	0	0	0	0	0	0	0	0	0	0	0	0	0	0
ENSMUST00000028155.11.1	chr2	+	28687257	PolyASite 2.0		0	0	0	0	0	0	0	0	0	0	0	0	0	0	0	0	0	0	0	0	0	0	0	0	0	0	0	0	0	0	0	0	0	0	0	0	0	0
ENSMUST00000028155.11.2	chr2	+	28687433	PolyASite 2.0		0	0	0	0	0	0	0	0	0	0	0	0	0	0	0	0	0	0	0	0	0	0	0	0	0	0	0	0	0	0	0	0	0	0	0	0	0	0
ENSMUST00000028155.11.3	chr2	+	28687463	PolyA_DB v3		0	0	0	2	2	4	1	0	0	1	1	0	0	0	1	1	3	1	1	0	1	0	1	1	1	1	0	1	0	1	0	1	1	1	0	0	0	0
ENSMUST00000028155.11.4	chr2	+	28687490	PolyASite 2.0		5	6	14	32	30	19	45	16	2	38	28	6	6	8	7	5	41	20	26	3	22	2	2	22	21	20	0	5	21	20	19	9	8	24	9	6	10	8
ENSMUST00000028155.11.5	chr2	+	28688369	PolyASite 2.0		0	1	1	4	2	5	4	4	0	4	1	0	2	1	0	2	2	3	4	0	0	0	0	0	3	6	0	0	2	2	1	1	1	4	0	2	0	0
ENSMUST00000028155.11.6	chr2	+	28688548	Gencode M25		2	3	16	39	38	14	49	18	1	25	36	5	9	6	14	16	42	18	37	1	10	2	4	25	24	17	1	2	23	15	36	14	17	20	5	11	7	3
ENSMUST00000028155.11.7	chr2	+	28690879	PolyASite 2.0		0	0	0	1	0	4	1	0	0	1	1	0	1	0	1	2	3	1	1	0	0	0	0	2	0	1	0	0	2	0	2	2	2	1	0	3	1	0
ENSMUST00000028155.11.8	chr2	+	28690907	PolyASite 2.0		5	7	22	56	50	42	49	17	1	43	48	10	10	11	29	27	51	38	51	1	16	4	3	27	24	27	0	12	44	20	49	15	18	35	16	28	14	10
ENSMUST00000028155.11.9	chr2	+	28690938	PolyA_DB v3		0	0	0	0	0	0	0	0	0	0	0	0	0	0	0	0	0	0	0	0	0	0	0	0	0	0	0	0	0	0	0	0	0	0	0	0	0	0
ENSMUST00000028155.11.10	chr2	+	28690974	PolyASite 2.0		0	0	0	0	0	0	0	0	0	0	0	0	0	0	0	0	0	0	0	0	0	0	0	0	0	0	0	0	0	0	0	0	0	0	0	0	0	0
ENSMUST00000028155.11.11	chr2	+	28691000	PolyASite 2.0		0	0	0	0	0	0	0	0	0	0	0	0	0	0	0	0	0	0	0	0	0	0	0	0	0	0	0	0	0	0	0	0	0	0	0	0	0	0
ENSMUST00000028155.11.12	chr2	+	28691077	PolyASite 2.0		9	28	66	208	207	137	146	88	26	133	247	38	30	48	93	132	231	105	153	4	47	8	5	109	113	100	2	42	131	66	174	62	56	100	52	95	61	31
ENSMUST00000028155.11.13	chr2	+	28691167	PolyASite 2.0		50	107	306	841	843	563	585	283	80	613	1013	151	163	175	411	527	836	410	714	21	217	42	40	542	521	372	8	146	493	315	709	242	218	498	245	372	220	129
ENSMUST00000074156.6.0	chr2	+	28813077	PolyA_DB v3		0	0	0	0	0	0	0	0	0	0	0	0	0	0	0	0	0	0	0	0	0	0	0	0	0	0	0	0	0	0	0	0	0	0	0	0	0	0
ENSMUST00000074156.6.1	chr2	+	28813165	PolyASite 2.0		2	0	2	3	4	8	0	1	11	4	6	0	1	0	0	3	9	4	4	1	0	0	4	3	2	0	0	1	2	1	3	0	6	0	3	2	0	3
ENSMUST00000113853.2.0	chr2	+	28904876	PolyA_DB v3		0	0	0	0	0	0	0	0	0	0	0	0	0	0	0	0	0	0	0	0	0	0	0	0	0	0	0	0	0	0	0	0	0	0	0	0	0	0
ENSMUST00000113853.2.1	chr2	+	28904911	PolyA_DB v3		0	0	0	3	0	1	2	0	1	1	2	0	1	0	0	0	1	3	0	0	2	0	0	2	0	3	0	0	0	1	1	2	0	0	0	0	0	0
ENSMUST00000113853.2.2	chr2	+	28905174	PolyASite 2.0		0	0	0	4	0	0	5	1	1	3	1	1	0	0	0	2	3	0	4	0	1	0	0	0	0	2	0	0	4	1	1	0	2	1	1	1	1	0
ENSMUST00000113853.2.3	chr2	+	28905217	PolyASite 2.0		12	3	45	133	100	79	152	83	14	135	85	18	29	14	41	53	154	78	98	6	40	7	5	100	72	120	3	38	97	50	62	45	42	85	54	51	53	17
ENSMUST00000113853.2.4	chr2	+	28905346	PolyASite 2.0		1	0	1	7	5	3	9	1	1	8	8	1	2	0	1	2	9	2	10	0	1	0	0	4	1	10	0	2	5	3	3	3	1	3	4	4	2	2
ENSMUST00000113853.2.5	chr2	+	28905382	PolyA_DB v3		1	0	1	8	11	3	14	11	0	11	10	0	2	1	2	3	15	6	10	0	4	1	1	5	8	9	0	4	9	5	9	3	2	8	4	5	3	1
ENSMUST00000113853.2.6	chr2	+	28905570	PolyASite 2.0		8	8	36	110	87	50	107	48	10	71	73	12	9	16	24	36	73	36	67	2	28	2	6	61	38	55	0	17	70	46	40	21	12	56	32	39	29	23
ENSMUST00000113853.2.7	chr2	+	28905619	PolyA_DB v3		0	0	0	0	1	0	0	0	0	0	1	0	0	1	0	0	1	2	0	0	1	0	0	1	1	1	0	0	1	0	0	0	0	0	0	0	0	0
ENSMUST00000113853.2.8	chr2	+	28905839	PolyA_DB v3		0	0	0	0	2	0	0	1	0	2	0	0	0	0	0	1	0	0	0	0	0	0	0	0	0	0	0	0	2	0	0	0	0	2	1	0	0	0
ENSMUST00000113853.2.9	chr2	+	28906275	PolyASite 2.0		0	0	1	1	1	0	5	0	0	2	1	0	0	1	2	0	4	0	0	0	1	0	0	0	2	2	0	0	0	0	2	3	1	3	0	0	0	0
ENSMUST00000113853.2.10	chr2	+	28906633	PolyASite 2.0		0	0	1	5	4	3	9	0	1	4	3	2	1	0	0	4	0	2	3	0	1	0	0	2	3	5	0	2	6	3	2	0	0	5	0	2	1	1
ENSMUST00000113853.2.11	chr2	+	28907588	PolyA_DB v3		0	0	0	0	0	0	0	0	0	0	1	0	0	0	0	0	1	0	0	0	0	0	0	0	0	0	0	0	0	0	0	0	0	1	0	0	0	0
ENSMUST00000113853.2.12	chr2	+	28907714	PolyA_DB v3		1	1	2	13	6	8	13	3	1	4	13	4	4	1	4	11	8	8	7	0	2	1	0	4	3	9	1	5	9	6	12	2	2	7	3	10	2	1
ENSMUST00000100237.3.0	chr2	+	29086422	PolyA_DB v3		0	1	1	2	3	3	6	1	0	1	1	0	1	0	2	2	6	1	3	0	1	0	0	2	4	2	0	3	4	3	2	3	2	0	5	2	3	2
ENSMUST00000100237.3.1	chr2	+	29087342	PolyASite 2.0		2	1	7	10	9	6	14	8	1	11	13	2	0	3	3	2	11	4	11	0	2	1	0	7	8	14	0	2	13	5	4	5	2	9	4	6	2	2
ENSMUST00000100237.3.2	chr2	+	29087566	PolyASite 2.0		3	0	8	15	19	15	30	16	2	24	21	0	5	3	6	11	23	17	19	1	6	2	1	21	18	12	0	3	21	7	19	8	6	32	6	3	3	3
ENSMUST00000100237.3.3	chr2	+	29087651	PolyASite 2.0		28	21	120	322	295	235	327	216	52	365	289	63	65	71	111	133	350	242	243	9	87	19	20	173	251	267	2	105	294	99	210	128	57	315	125	96	128	49
ENSMUST00000061578.8.0	chr2	+	29180249	PolyASite 2.0		0	0	0	0	0	0	0	0	0	0	0	0	0	0	0	0	0	0	0	0	0	0	0	0	0	0	0	0	0	0	0	0	0	0	0	0	0	0
ENSMUST00000061578.8.1	chr2	+	29180314	PolyASite 2.0		0	0	0	0	0	0	0	0	0	0	0	0	0	0	0	0	0	0	0	0	0	0	0	0	0	0	0	0	0	0	0	0	0	0	0	0	0	0
ENSMUST00000061578.8.2	chr2	+	29180386	PolyASite 2.0		0	0	0	0	0	0	0	0	0	0	0	0	0	0	0	0	0	0	0	0	0	0	0	0	0	0	0	0	0	0	0	0	0	0	0	0	0	0
ENSMUST00000061578.8.3	chr2	+	29180428	PolyASite 2.0		1	1	1	7	2	3	5	4	0	3	4	1	0	3	4	2	4	4	7	0	3	0	1	3	1	1	0	0	5	2	3	3	1	3	1	4	0	3
ENSMUST00000061578.8.4	chr2	+	29180972	PolyA_DB v3		3	1	5	13	9	9	16	8	1	12	22	2	1	5	10	10	12	14	6	0	2	0	0	10	14	9	1	3	12	10	16	5	3	11	7	6	5	1
ENSMUST00000061578.8.5	chr2	+	29181137	PolyA_DB v3		1	0	1	2	0	0	1	0	0	0	2	0	0	0	2	0	0	2	1	0	1	0	0	1	0	0	0	0	1	0	3	0	2	0	0	0	0	0
ENSMUST00000061578.8.6	chr2	+	29181219	PolyA_DB v3		0	0	0	0	0	0	0	0	0	0	0	0	0	0	0	0	0	0	0	0	0	0	0	0	0	0	0	0	0	0	0	0	0	0	0	0	0	0
ENSMUST00000061578.8.7	chr2	+	29181399	PolyASite 2.0		0	3	5	9	9	12	6	6	2	13	4	1	1	4	2	5	13	5	8	0	2	0	0	7	12	6	0	1	6	4	10	4	1	9	6	3	5	2
ENSMUST00000061578.8.8	chr2	+	29182179	PolyASite 2.0		0	0	0	2	0	2	0	0	0	2	3	0	0	0	1	3	1	1	2	0	0	0	0	0	1	2	0	0	0	0	2	1	0	2	1	1	1	0
ENSMUST00000061578.8.9	chr2	+	29182260	PolyA_DB v3		0	0	1	0	0	1	1	0	1	0	0	0	0	0	0	0	0	0	0	0	0	0	0	2	0	1	0	0	1	0	0	0	0	0	0	0	0	0
ENSMUST00000061578.8.10	chr2	+	29182276	PolyASite 2.0		0	1	2	2	3	1	4	5	1	4	3	1	0	0	2	3	4	2	3	0	2	0	1	6	3	4	0	1	5	2	4	0	1	4	3	2	2	0
ENSMUST00000061578.8.11	chr2	+	29182315	PolyASite 2.0		0	0	0	1	4	0	4	1	1	3	1	1	1	1	1	1	1	2	4	0	0	0	0	2	3	2	0	0	3	3	2	2	0	1	0	0	2	1
ENSMUST00000061578.8.12	chr2	+	29182341	PolyA_DB v3		2	3	4	12	17	16	26	13	4	20	24	4	6	3	9	7	36	14	19	1	5	0	1	12	11	13	1	5	15	14	20	5	9	18	2	13	7	4
ENSMUST00000061578.8.13	chr2	+	29182437	PolyASite 2.0		1	0	9	16	11	10	16	4	3	17	16	3	1	1	8	4	13	7	11	0	5	0	0	6	8	13	0	1	8	13	9	1	2	16	5	7	9	1
ENSMUST00000061578.8.14	chr2	+	29182469	PolyA_DB v3		68	59	228	590	544	390	504	394	61	577	678	110	75	115	270	390	608	320	484	12	153	53	23	344	352	390	6	106	397	353	553	179	130	407	195	278	255	95
ENSMUST00000061578.8.15	chr2	+	29182471	PolyASite 2.0		0	0	0	0	0	0	0	0	0	0	0	0	0	0	0	0	0	0	0	0	0	0	0	0	0	0	0	0	0	0	0	0	0	0	0	0	0	0
ENSMUST00000028139.10.0	chr2	+	29524520	PolyASite 2.0		0	0	0	0	0	0	0	0	0	0	0	0	0	0	0	0	0	0	0	0	0	0	0	0	0	0	0	0	0	0	0	0	0	0	0	0	0	0
ENSMUST00000028139.10.1	chr2	+	29524555	Gencode M25		0	0	0	0	0	0	0	0	0	0	0	0	0	0	0	0	0	0	0	0	0	0	0	0	0	0	0	0	0	0	0	0	0	0	0	0	0	0
ENSMUST00000028139.10.2	chr2	+	29524726	PolyA_DB v3		0	0	0	0	0	0	0	0	0	0	0	0	0	0	0	0	0	0	0	0	0	0	0	0	0	0	0	0	0	0	0	0	0	0	0	0	0	0
ENSMUST00000028139.10.3	chr2	+	29524788	PolyASite 2.0		22	34	82	227	204	142	169	141	17	182	262	56	36	61	102	135	230	125	192	6	53	15	13	216	191	146	4	31	158	100	228	69	53	169	58	77	69	37
ENSMUST00000102872.10.0	chr2	+	29738264	PolyASite 2.0		0	0	0	0	0	0	0	0	0	0	0	0	0	0	0	0	0	0	0	0	0	0	0	0	0	0	0	0	0	0	0	0	0	0	0	0	0	0
ENSMUST00000102872.10.1	chr2	+	29738327	Gencode M25		0	0	1	2	0	2	0	2	0	0	0	2	0	1	0	0	0	1	0	0	0	0	0	0	0	0	0	0	0	0	0	0	0	0	1	0	0	0
ENSMUST00000102872.10.2	chr2	+	29738713	PolyA_DB v3		0	0	1	0	0	1	0	1	1	3	3	2	0	0	0	0	1	2	0	0	1	0	0	1	0	0	0	0	1	0	2	0	1	1	2	0	0	0
ENSMUST00000102872.10.3	chr2	+	29738920	PolyA_DB v3		0	0	0	0	0	0	0	0	0	0	0	0	0	0	0	0	0	0	0	0	0	0	0	0	0	0	0	0	0	0	0	0	0	0	0	0	0	0
ENSMUST00000102872.10.4	chr2	+	29738975	Gencode M25		0	0	0	0	0	0	0	0	0	0	0	0	0	0	0	0	0	0	0	0	0	0	0	0	0	0	0	0	0	0	0	0	0	0	0	0	0	0
ENSMUST00000102872.10.5	chr2	+	29739028	PolyASite 2.0		0	0	3	1	1	0	0	1	1	2	0	0	0	0	0	0	2	0	0	0	1	0	0	1	0	0	0	0	0	0	0	0	0	0	0	0	0	0
ENSMUST00000102872.10.6	chr2	+	29739461	PolyASite 2.0		1	0	0	0	0	0	0	0	0	0	0	0	0	0	0	0	0	0	0	0	0	0	0	0	0	1	0	0	2	0	1	0	0	0	0	1	0	0
ENSMUST00000102872.10.7	chr2	+	29739502	PolyASite 2.0		1	0	2	3	4	6	7	4	2	4	3	0	0	3	1	3	1	4	5	1	1	0	1	0	4	5	0	0	2	2	1	1	4	4	1	3	2	1
ENSMUST00000102872.10.8	chr2	+	29739560	PolyA_DB v3		0	0	0	0	0	0	1	0	0	0	0	0	0	0	0	1	1	0	1	0	0	0	0	0	0	0	0	0	0	0	0	0	0	0	0	1	0	0
ENSMUST00000102872.10.9	chr2	+	29739578	PolyASite 2.0		0	0	0	0	0	0	0	0	0	0	0	0	0	0	0	0	0	0	0	0	0	0	0	0	1	0	0	0	0	0	0	0	0	0	0	0	0	0
ENSMUST00000102872.10.10	chr2	+	29740185	PolyASite 2.0		6	2	7	29	21	28	34	19	2	22	21	6	2	4	17	10	24	22	26	0	11	2	0	30	19	24	0	6	20	20	20	12	7	23	6	25	9	5
ENSMUST00000102872.10.11	chr2	+	29740307	PolyA_DB v3		0	1	1	2	0	0	1	0	0	3	3	0	0	1	0	3	0	4	1	0	1	0	0	1	2	0	0	0	0	2	0	1	2	1	0	2	0	0
ENSMUST00000102872.10.12	chr2	+	29740322	PolyASite 2.0		1	1	6	14	7	6	9	9	0	10	10	2	2	2	2	1	5	10	9	0	2	0	0	10	5	8	0	3	7	12	12	3	8	8	2	4	8	1
ENSMUST00000102872.10.13	chr2	+	29740353	Gencode M25		0	0	2	1	0	2	2	4	0	4	1	1	0	1	0	1	2	2	3	0	0	0	0	5	0	1	0	0	4	1	3	2	0	0	1	0	2	1
ENSMUST00000102872.10.14	chr2	+	29740363	PolyASite 2.0		133	111	446	1311	1093	948	1113	779	102	1080	1240	267	232	248	443	583	1151	703	1006	34	330	78	37	1004	731	800	16	204	844	608	890	419	403	921	387	576	419	182
ENSMUST00000102872.10.15	chr2	+	29740979	PolyA_DB v3		15	26	114	341	281	163	222	172	15	221	312	77	43	64	116	152	238	157	270	6	52	16	11	192	180	181	3	60	221	95	258	107	43	234	86	129	48	36
ENSMUST00000102872.10.16	chr2	+	29741049	PolyASite 2.0		0	0	5	10	6	7	7	3	1	1	7	0	0	0	4	2	13	8	11	0	2	0	1	9	6	8	0	4	6	4	3	3	3	12	3	7	2	1
ENSMUST00000102872.10.17	chr2	+	29741554	PolyASite 2.0		0	0	1	3	1	4	8	0	0	0	3	0	1	0	1	0	2	1	1	0	0	0	0	1	1	2	0	0	2	0	1	2	1	0	1	1	0	1
ENSMUST00000102872.10.18	chr2	+	29741672	PolyASite 2.0		0	0	0	0	0	0	0	0	0	0	0	0	0	1	0	0	1	0	4	0	0	0	0	1	1	1	0	0	0	0	1	0	0	0	0	0	0	0
ENSMUST00000102872.10.19	chr2	+	29743133	PolyASite 2.0		0	0	1	2	0	1	0	1	0	1	3	0	0	0	1	1	0	1	0	0	0	1	0	2	2	0	0	0	0	0	2	2	0	3	0	1	0	0
ENSMUST00000113810.8.0	chr2	+	29764089	Gencode M25		0	0	0	0	0	0	0	0	0	0	0	0	0	0	0	0	0	0	0	0	0	0	0	0	0	0	0	0	0	0	0	0	0	0	0	0	0	0
ENSMUST00000028137.9.0	chr2	+	29796602	Gencode M25		0	0	0	0	0	0	0	0	0	0	0	0	0	0	0	0	0	0	0	0	0	0	0	0	0	0	0	0	0	0	0	0	0	0	0	0	0	0
ENSMUST00000028137.9.1	chr2	+	29796644	PolyA_DB v3		0	0	0	0	0	0	0	0	0	0	0	0	0	0	0	0	0	0	0	0	0	0	0	0	0	0	0	0	0	0	0	0	0	0	0	0	0	0
ENSMUST00000028137.9.2	chr2	+	29796764	PolyA_DB v3		0	0	0	0	1	0	2	2	0	0	0	0	0	1	0	0	0	2	1	0	0	0	0	1	1	1	0	0	0	1	0	0	0	0	0	0	0	0
ENSMUST00000028137.9.3	chr2	+	29796900	PolyASite 2.0		0	0	1	3	2	1	8	1	0	2	2	0	0	1	1	1	4	1	5	0	1	0	0	2	1	3	0	2	0	0	2	2	2	2	0	1	2	1
ENSMUST00000028137.9.4	chr2	+	29796987	PolyASite 2.0		0	1	0	2	1	2	2	2	0	0	0	0	0	0	0	1	0	0	1	0	0	0	0	2	1	1	0	0	2	0	1	0	0	1	0	0	0	0
ENSMUST00000028137.9.5	chr2	+	29797014	PolyA_DB v3		50	21	92	197	164	183	231	124	42	259	146	25	48	29	76	94	236	178	205	4	67	14	10	142	135	215	2	58	168	116	110	73	61	167	92	81	116	24
ENSMUST00000028137.9.6	chr2	+	29797062	PolyASite 2.0		0	0	0	1	1	0	1	1	0	5	1	0	1	0	0	0	0	2	3	0	1	0	0	0	1	3	0	1	0	0	0	0	1	0	2	2	0	0
ENSMUST00000028137.9.7	chr2	+	29797377	PolyASite 2.0		2	0	4	6	8	5	3	1	0	12	5	0	0	3	2	2	4	7	7	0	3	0	0	4	3	6	0	2	4	3	1	3	2	4	2	2	2	0
ENSMUST00000028137.9.8	chr2	+	29797543	PolyA_DB v3		7	9	29	84	50	46	91	35	14	73	80	14	17	14	34	45	61	81	63	3	27	4	3	37	66	95	0	18	61	26	51	27	19	80	26	35	31	6
ENSMUST00000028137.9.9	chr2	+	29797743	Gencode M25		2	3	5	23	13	18	29	4	7	24	24	5	3	1	7	15	24	17	28	0	6	0	2	11	22	16	0	4	13	9	12	14	3	28	9	9	12	4
ENSMUST00000028137.9.10	chr2	+	29797935	Gencode M25		0	1	1	7	6	2	12	2	1	9	13	3	2	2	6	1	8	2	1	0	2	0	0	0	1	7	0	4	7	1	5	3	1	5	4	2	1	2
ENSMUST00000080065.2.0	chr2	+	29816220	PolyA_DB v3		0	1	0	2	0	0	3	1	0	1	2	0	0	1	0	1	1	0	3	0	0	0	0	1	3	0	0	2	0	0	4	0	0	5	1	2	0	0
ENSMUST00000080065.2.1	chr2	+	29816271	PolyASite 2.0		0	0	1	0	1	0	0	0	0	1	0	0	0	1	1	2	0	0	0	0	0	0	0	1	0	0	0	0	0	0	0	0	0	0	0	0	1	0
ENSMUST00000080065.2.2	chr2	+	29816286	PolyASite 2.0		0	3	1	5	2	1	2	1	0	4	12	2	0	3	10	6	5	5	5	1	1	0	0	3	6	11	0	1	3	3	4	3	0	3	1	4	4	2
ENSMUST00000080065.2.3	chr2	+	29816340	PolyASite 2.0		1	3	4	11	3	3	7	0	0	1	7	3	1	1	10	4	8	2	4	0	0	0	0	2	4	6	0	0	3	2	4	3	0	11	3	6	1	0
ENSMUST00000080065.2.4	chr2	+	29816364	PolyASite 2.0		0	3	2	9	10	1	8	1	0	7	19	3	1	2	9	8	5	5	7	0	1	2	1	4	8	15	0	4	7	4	10	5	1	8	0	8	3	0
ENSMUST00000080065.2.5	chr2	+	29816401	PolyA_DB v3		0	2	1	7	1	2	7	0	0	4	4	1	1	1	5	4	8	2	2	0	1	0	0	2	3	10	0	2	2	1	7	2	0	5	1	5	1	0
ENSMUST00000080065.2.6	chr2	+	29816417	PolyASite 2.0		2	4	6	24	14	9	18	12	0	17	42	12	2	11	22	16	16	15	27	0	6	1	0	21	34	43	0	9	22	5	44	13	2	34	12	22	10	1
ENSMUST00000080065.2.7	chr2	+	29816455	PolyASite 2.0		81	308	471	1213	957	567	790	437	97	772	2177	307	150	350	1126	1232	1114	787	843	23	259	65	42	609	1178	1399	19	303	745	455	1908	432	106	1446	426	787	403	131
ENSMUST00000080065.2.8	chr2	+	29816622	PolyA_DB v3		0	15	10	33	28	11	26	14	5	22	39	4	4	4	29	19	33	19	26	1	4	2	0	13	24	46	0	7	16	12	51	14	2	34	9	20	20	5
ENSMUST00000080065.2.9	chr2	+	29816647	PolyASite 2.0		0	2	3	12	10	1	8	5	0	8	15	1	0	1	4	4	10	5	8	1	1	1	0	3	7	9	0	3	5	4	11	6	1	16	4	8	2	0
ENSMUST00000080065.2.10	chr2	+	29816824	PolyA_DB v3		0	1	0	1	0	0	0	1	0	0	0	0	0	0	0	0	2	0	1	0	0	0	0	0	1	0	0	0	1	0	1	1	0	1	1	0	1	0
ENSMUST00000080065.2.11	chr2	+	29817119	PolyASite 2.0		0	0	0	0	0	0	0	0	0	0	0	0	0	0	0	0	1	0	0	0	0	0	0	0	0	1	0	0	0	0	1	0	0	0	0	0	0	0
ENSMUST00000080065.2.12	chr2	+	29817223	PolyASite 2.0		0	1	2	3	1	1	1	1	0	2	2	0	0	0	2	2	1	0	1	0	1	0	0	2	0	2	0	0	0	1	3	1	0	0	0	1	1	0
ENSMUST00000080065.2.13	chr2	+	29817349	PolyA_DB v3		0	1	3	0	6	2	2	1	0	2	1	0	0	2	2	2	5	7	2	0	1	0	0	4	4	10	0	1	6	0	6	2	2	8	1	2	2	0
ENSMUST00000080065.2.14	chr2	+	29817482	PolyASite 2.0		0	1	0	0	1	0	0	1	1	1	2	0	0	1	0	0	2	0	0	0	0	0	0	0	0	5	0	0	1	1	2	0	0	0	0	2	1	0
ENSMUST00000080065.2.15	chr2	+	29817527	PolyASite 2.0		5	21	28	85	73	37	55	31	1	50	85	11	5	22	22	29	74	46	49	1	22	4	2	35	31	89	0	15	47	35	74	19	6	65	34	32	30	7
ENSMUST00000080065.2.16	chr2	+	29818247	PolyA_DB v3		4	6	20	60	44	16	17	24	4	24	73	8	3	4	27	35	46	27	40	3	12	1	3	11	36	51	0	7	21	11	52	13	3	52	17	21	17	3
ENSMUST00000091142.3.0	chr2	+	29843220	PolyASite 2.0		0	0	0	0	0	0	0	0	0	0	0	0	0	0	0	0	0	0	0	0	0	0	0	0	0	0	0	0	0	0	0	0	0	0	0	0	0	0
ENSMUST00000091142.3.1	chr2	+	29843466	PolyA_DB v3		0	0	1	2	2	2	0	0	0	1	0	0	0	1	1	0	3	7	1	0	0	0	0	0	3	8	0	0	1	1	0	0	0	2	1	0	1	0
ENSMUST00000091142.3.2	chr2	+	29843976	PolyA_DB v3		1	0	4	8	3	2	5	5	0	5	4	0	0	0	4	2	5	3	6	0	0	0	0	4	4	4	0	1	2	2	4	0	1	8	1	1	5	4
ENSMUST00000091142.3.3	chr2	+	29844062	PolyASite 2.0		34	26	97	295	303	249	282	184	28	288	203	26	72	45	101	94	333	175	259	8	76	37	13	197	161	187	3	60	170	178	165	60	74	239	88	108	112	66
ENSMUST00000091142.3.4	chr2	+	29844097	PolyA_DB v3		0	0	0	0	0	0	0	0	0	0	0	0	0	0	0	0	0	0	0	0	0	0	0	0	0	2	0	0	0	1	0	0	0	0	0	0	0	0
ENSMUST00000091142.3.5	chr2	+	29844997	PolyASite 2.0		11	11	42	120	111	82	102	57	8	84	94	13	23	16	43	54	98	47	71	2	36	7	5	68	56	52	1	26	60	24	51	32	13	83	28	33	37	24
ENSMUST00000047521.6.0	chr2	+	29882259	PolyASite 2.0		2	2	3	3	2	12	1	1	1	6	1	0	0	0	1	0	1	5	0	0	0	0	1	1	2	18	0	2	3	0	1	3	12	18	1	0	2	1
ENSMUST00000047521.6.1	chr2	+	29882552	PolyASite 2.0		1	3	7	14	33	69	24	6	7	23	18	0	2	1	21	7	24	33	21	0	7	2	1	10	24	150	0	28	21	14	13	17	67	73	14	8	14	5
ENSMUST00000047521.6.2	chr2	+	29882839	PolyASite 2.0		69	106	195	419	508	1592	328	151	128	471	664	45	92	57	426	394	577	958	333	27	85	70	28	255	760	2850	13	521	504	232	557	235	1405	1699	214	174	221	103
ENSMUST00000113767.7.0	chr2	+	29922488	PolyASite 2.0		0	0	0	0	0	0	0	0	0	0	0	0	0	0	0	0	0	0	0	0	0	0	0	0	0	0	0	0	0	0	0	0	0	0	0	0	0	0
ENSMUST00000113767.7.1	chr2	+	29922536	PolyASite 2.0		5	6	16	57	44	53	55	40	6	48	35	7	12	8	22	13	80	34	48	1	11	9	4	33	31	67	0	19	52	28	26	22	20	60	21	19	23	8
ENSMUST00000046571.13.0	chr2	+	29931095	Gencode M25		1	0	0	3	2	1	2	1	0	2	2	0	0	0	0	1	0	0	1	0	2	0	0	1	0	1	0	0	1	0	0	1	0	2	0	1	0	0
ENSMUST00000046571.13.1	chr2	+	29931152	PolyA_DB v3		2	0	6	8	6	6	2	3	0	11	11	0	0	0	4	4	13	7	5	0	2	0	1	6	6	7	0	3	8	6	6	7	3	10	4	6	3	1
ENSMUST00000046571.13.2	chr2	+	29931288	PolyA_DB v3		2	9	33	53	50	47	58	29	11	71	40	15	13	11	19	18	65	50	55	0	19	2	3	29	45	58	2	26	53	36	39	27	8	67	23	22	14	7
ENSMUST00000046571.13.3	chr2	+	29931745	PolyASite 2.0		79	80	343	816	832	611	775	454	113	907	744	128	156	148	260	339	934	711	683	26	262	60	36	494	431	801	13	305	710	343	449	458	191	917	274	362	293	128
ENSMUST00000019859.8.0	chr2	+	29958574	PolyA_DB v3		0	0	0	0	0	0	0	0	0	0	0	0	0	0	0	0	0	0	0	0	0	0	0	0	0	0	0	0	0	0	0	0	0	0	0	0	0	0
ENSMUST00000019859.8.1	chr2	+	29958596	PolyASite 2.0		0	0	0	0	0	0	0	0	0	0	0	0	0	0	0	0	0	0	0	0	0	0	0	0	0	0	0	0	0	0	0	0	0	0	0	0	0	0
ENSMUST00000019859.8.2	chr2	+	29958655	PolyASite 2.0		0	0	3	3	3	1	2	0	0	3	2	1	1	0	1	0	1	1	2	0	1	0	0	1	0	1	0	1	2	1	2	2	1	2	0	0	0	0
ENSMUST00000019859.8.3	chr2	+	29958871	PolyASite 2.0		1	0	3	6	6	7	2	3	0	3	7	1	1	1	3	1	7	4	5	1	1	0	0	2	3	3	0	2	6	6	1	3	6	2	2	0	1	0
ENSMUST00000019859.8.4	chr2	+	29958894	PolyASite 2.0		0	2	1	4	2	3	4	7	0	2	3	0	1	1	0	1	8	1	2	0	0	0	0	3	1	3	0	0	1	2	2	0	2	3	1	2	0	0
ENSMUST00000019859.8.5	chr2	+	29958926	PolyASite 2.0		11	12	52	141	130	96	101	92	15	118	93	11	21	23	34	54	136	81	119	4	42	8	5	79	75	82	2	16	80	57	73	39	42	85	31	32	38	16
ENSMUST00000019859.8.6	chr2	+	29958981	PolyA_DB v3		0	0	2	2	3	1	1	1	0	2	2	0	0	0	1	0	1	2	4	0	3	0	0	2	1	2	0	0	0	1	2	0	0	1	0	0	1	0
ENSMUST00000019859.8.7	chr2	+	29959414	PolyASite 2.0		59	45	235	640	568	450	423	344	58	519	587	114	97	113	243	315	601	259	458	10	157	37	20	346	262	312	3	97	340	330	383	179	134	357	166	224	203	89
ENSMUST00000019859.8.8	chr2	+	29959447	PolyA_DB v3		1	0	0	0	1	0	0	0	0	1	1	0	0	0	0	1	0	0	0	0	0	0	0	0	0	0	0	0	0	0	0	0	0	0	0	0	0	0
ENSMUST00000019859.8.9	chr2	+	29959558	PolyASite 2.0		0	0	0	0	0	0	0	0	0	0	0	0	0	0	0	0	0	1	0	0	0	0	0	0	0	0	0	0	0	0	0	0	0	0	0	0	1	0
ENSMUST00000019859.8.10	chr2	+	29959863	PolyA_DB v3		0	0	0	0	1	1	0	0	0	1	4	0	0	0	0	0	2	0	1	0	0	0	0	0	0	0	0	0	0	0	1	1	0	0	0	0	1	0
ENSMUST00000019859.8.11	chr2	+	29960254	PolyASite 2.0		0	0	0	0	1	0	0	0	0	0	0	0	0	0	0	0	1	0	0	0	0	0	0	0	1	0	0	0	0	0	0	0	1	1	0	0	0	0
ENSMUST00000019859.8.12	chr2	+	29960370	PolyASite 2.0		0	0	4	12	10	7	7	5	2	7	8	0	2	6	4	4	9	2	9	0	2	0	0	5	5	0	0	1	5	7	5	4	1	7	1	9	6	0
ENSMUST00000113717.7.0	chr2	+	30031187	PolyA_DB v3		0	0	0	0	0	0	0	0	0	0	0	0	0	0	0	0	0	0	0	0	0	0	0	0	0	0	0	0	0	0	0	0	0	0	0	0	0	0
ENSMUST00000113717.7.1	chr2	+	30031268	PolyASite 2.0		0	0	0	0	0	0	0	0	0	0	0	0	0	0	0	0	0	0	0	0	0	0	0	0	0	0	0	0	0	0	0	0	0	0	0	0	0	0
ENSMUST00000113717.7.2	chr2	+	30031305	PolyASite 2.0		0	0	0	0	0	0	0	0	0	0	0	0	0	0	0	0	0	0	0	0	0	0	0	0	0	0	0	0	0	0	0	0	0	0	0	0	0	0
ENSMUST00000113717.7.3	chr2	+	30031365	PolyA_DB v3		5	5	8	11	10	8	10	26	1	12	26	4	2	6	10	10	17	8	12	0	1	0	0	15	12	15	1	4	4	15	20	1	2	6	2	23	6	5
ENSMUST00000113717.7.4	chr2	+	30031422	PolyA_DB v3		7	7	12	17	19	9	20	31	4	20	35	9	4	3	16	15	31	18	16	0	5	0	0	19	16	13	0	12	9	27	25	7	1	13	6	35	11	5
ENSMUST00000113717.7.5	chr2	+	30031448	PolyASite 2.0		396	598	1120	2010	1879	1454	1490	3393	283	2464	4952	979	556	825	1828	2504	2630	1088	1831	99	613	247	96	2180	1874	1273	35	543	1221	2521	3234	684	336	1603	937	2841	1006	392
ENSMUST00000102866.9.0	chr2	+	30071142	PolyASite 2.0		17	10	26	104	51	59	92	53	12	90	45	6	19	16	22	21	99	75	60	4	29	9	3	52	63	83	1	14	77	69	42	28	21	81	35	24	36	13
ENSMUST00000102866.9.1	chr2	+	30071369	PolyASite 2.0		1	0	0	0	0	0	1	1	1	0	0	0	0	0	0	0	0	0	0	0	0	0	0	1	0	0	0	0	0	0	1	0	0	2	0	0	0	0
ENSMUST00000102866.9.2	chr2	+	30071422	PolyA_DB v3		0	0	0	0	0	0	0	0	0	0	0	0	0	0	0	0	0	0	0	0	0	0	0	0	0	0	0	0	0	0	0	0	0	0	0	0	0	0
ENSMUST00000102866.9.3	chr2	+	30071491	PolyASite 2.0		0	0	0	0	0	0	0	0	0	0	0	0	0	0	0	0	0	0	0	0	0	0	0	0	0	0	0	0	0	0	0	0	0	0	0	0	0	0
ENSMUST00000102866.9.4	chr2	+	30071520	PolyA_DB v3		0	0	0	0	0	0	0	0	0	0	0	0	0	0	0	0	0	0	0	0	0	0	0	0	0	0	0	0	0	0	0	0	0	0	0	0	0	0
ENSMUST00000102866.9.5	chr2	+	30071545	PolyASite 2.0		0	0	0	0	0	0	0	0	0	0	0	0	0	0	0	0	0	0	0	0	0	0	0	0	0	0	0	0	0	0	0	0	0	0	0	0	0	0
ENSMUST00000102866.9.6	chr2	+	30071592	PolyASite 2.0		0	0	0	0	0	0	0	0	0	0	0	0	0	0	0	0	0	0	0	0	0	0	0	0	0	0	0	0	0	0	0	0	0	0	0	0	0	0
ENSMUST00000102866.9.7	chr2	+	30071641	PolyASite 2.0		0	0	0	0	0	0	0	0	0	0	0	0	0	0	0	0	0	0	0	0	0	0	0	0	0	0	0	0	0	0	0	0	0	0	0	0	0	0
ENSMUST00000102866.9.8	chr2	+	30071702	PolyA_DB v3		0	0	0	0	0	0	0	0	0	0	0	0	0	0	0	0	0	0	0	0	0	0	0	0	0	0	0	0	1	0	0	0	0	0	0	0	0	0
ENSMUST00000102866.9.9	chr2	+	30071741	PolyASite 2.0		0	0	0	0	0	0	0	0	0	0	0	0	0	0	0	0	0	0	0	0	0	0	0	0	0	0	0	0	0	0	0	1	1	0	0	0	0	0
ENSMUST00000102866.9.10	chr2	+	30071797	PolyASite 2.0		17	16	40	159	76	99	180	83	6	148	70	10	21	12	43	39	153	111	135	1	50	8	8	116	76	154	5	28	145	84	80	46	37	112	46	47	85	19
ENSMUST00000102866.9.11	chr2	+	30072042	PolyA_DB v3		2	1	4	10	6	2	14	4	0	8	1	0	1	0	5	3	5	1	4	0	2	1	0	7	6	8	0	1	12	6	3	1	2	5	3	1	7	0
ENSMUST00000102866.9.12	chr2	+	30072345	PolyASite 2.0		13	3	12	64	27	38	92	37	5	63	33	6	7	4	19	11	74	53	42	2	15	3	4	32	41	75	1	18	59	47	26	19	12	46	20	11	32	10
ENSMUST00000102866.9.13	chr2	+	30072537	PolyASite 2.0		0	0	0	0	0	0	0	0	0	0	0	0	0	0	0	0	0	0	0	0	0	0	0	0	0	0	0	0	0	0	0	0	0	0	0	0	0	0
ENSMUST00000102866.9.14	chr2	+	30072582	PolyASite 2.0		465	290	854	3123	1953	1915	3706	1562	257	3028	1839	349	504	464	1043	931	3374	2331	2389	79	909	214	111	2069	1740	2991	30	701	2736	1935	1665	1199	642	2656	965	879	1695	401
ENSMUST00000102866.9.15	chr2	+	30072821	PolyASite 2.0		1	0	0	4	4	1	3	0	1	0	2	1	0	2	0	0	2	1	2	0	0	0	0	2	3	5	1	0	4	1	2	1	0	3	0	0	5	1
ENSMUST00000102866.9.16	chr2	+	30073929	PolyASite 2.0		5	2	10	46	33	43	67	29	2	58	15	3	13	4	9	5	49	38	27	2	22	9	3	25	27	72	2	11	49	24	13	25	7	37	24	8	151	11
ENSMUST00000045246.7.0	chr2	+	30091013	PolyASite 2.0		11	3	95	246	200	124	202	604	17	288	70	13	111	17	27	17	247	130	208	4	75	34	5	124	61	120	4	23	162	75	29	110	26	180	62	31	74	64
ENSMUST00000044556.11.0	chr2	+	30150259	PolyA_DB v3		0	0	0	0	0	0	0	0	0	2	1	0	0	0	0	1	0	0	0	0	0	0	0	0	0	0	0	0	0	1	1	0	0	0	0	0	0	0
ENSMUST00000044556.11.1	chr2	+	30151370	PolyA_DB v3		0	0	0	1	1	4	0	1	0	1	1	0	0	0	1	1	3	1	1	0	0	1	0	0	0	1	0	0	1	1	1	0	0	0	0	0	0	0
ENSMUST00000044556.11.2	chr2	+	30152012	PolyASite 2.0		33	77	244	716	661	402	497	324	48	458	626	106	109	122	246	287	597	271	488	15	159	45	24	347	274	261	10	99	314	312	482	159	110	322	185	267	244	153
ENSMUST00000015481.5.0	chr2	+	30174039	PolyASite 2.0		0	0	0	0	0	0	0	0	0	0	0	0	0	0	0	0	0	0	0	0	0	0	0	0	0	0	0	0	0	0	0	0	0	0	0	0	0	0
ENSMUST00000015481.5.1	chr2	+	30174069	Gencode M25		18	9	16	54	53	45	50	28	18	43	67	4	21	8	21	54	61	34	45	0	10	5	3	31	30	46	2	11	47	37	22	13	19	33	13	27	16	15
ENSMUST00000095078.2.0	chr2	+	30262426	Gencode M25		0	0	1	2	4	0	2	0	0	0	2	1	0	0	0	1	1	1	2	0	0	1	0	0	5	1	0	0	0	0	1	0	1	0	1	1	3	1
ENSMUST00000095078.2.1	chr2	+	30262770	PolyA_DB v3		1	1	1	6	5	1	2	4	0	3	6	1	0	1	2	3	5	6	4	0	3	0	0	4	3	0	0	1	3	6	2	0	3	3	2	2	1	0
ENSMUST00000095078.2.2	chr2	+	30263604	PolyA_DB v3		1	10	8	29	21	17	50	23	2	24	19	4	2	12	7	16	27	27	36	0	9	2	0	13	27	34	0	5	27	14	25	8	4	22	17	16	18	2
ENSMUST00000095078.2.3	chr2	+	30263741	PolyA_DB v3		2	4	6	23	12	7	23	20	0	13	10	5	3	4	7	6	19	18	20	0	13	2	1	8	15	22	0	5	28	11	19	13	3	15	9	11	6	3
ENSMUST00000095078.2.4	chr2	+	30263790	PolyASite 2.0		107	172	502	2025	1182	783	1938	1119	148	1194	1108	291	167	440	719	582	1637	990	1520	37	626	101	70	773	1155	985	11	264	1279	534	1336	597	206	1067	613	847	791	159
ENSMUST00000091132.12.0	chr2	+	30281998	PolyASite 2.0		0	0	0	0	0	0	0	0	0	0	0	0	0	0	0	0	0	0	0	0	0	0	0	0	0	0	0	0	0	0	0	0	0	0	0	0	0	0
ENSMUST00000091132.12.1	chr2	+	30282098	Gencode M25		0	0	0	0	0	0	0	0	0	0	0	0	0	0	0	0	0	0	0	0	0	0	0	0	0	0	0	0	0	0	0	0	0	0	0	0	0	0
ENSMUST00000091132.12.2	chr2	+	30282116	PolyASite 2.0		0	0	0	0	0	0	0	0	0	1	1	0	0	0	0	1	0	0	0	0	0	0	0	0	1	0	0	1	0	0	0	1	0	0	0	0	0	0
ENSMUST00000091132.12.3	chr2	+	30282137	Gencode M25		5	13	53	120	166	78	63	59	90	142	271	96	315	55	94	165	344	85	110	5	25	13	35	74	82	60	3	20	85	61	138	86	9	112	48	52	28	185
ENSMUST00000091132.12.4	chr2	+	30282149	PolyA_DB v3		0	0	0	0	1	0	0	0	0	0	0	0	0	1	0	0	0	0	0	0	0	0	0	0	0	0	0	0	0	0	0	0	0	0	0	0	0	0
ENSMUST00000091132.12.5	chr2	+	30282157	PolyASite 2.0		0	0	0	0	0	0	0	0	0	0	0	0	0	0	0	0	0	1	0	0	0	0	0	0	0	0	0	0	0	0	0	0	0	0	0	0	0	0
ENSMUST00000138666.7.0	chr2	+	30302045	Gencode M25		0	0	0	3	0	0	0	0	1	0	0	0	1	0	0	0	0	0	1	0	0	0	0	0	0	0	0	0	2	2	0	0	0	0	0	0	0	0
ENSMUST00000138666.7.1	chr2	+	30303810	PolyASite 2.0		2	2	5	24	21	20	18	8	4	19	9	4	8	4	1	8	17	15	23	0	5	1	1	18	12	12	0	4	10	8	10	13	5	14	6	0	5	1
ENSMUST00000138666.7.2	chr2	+	30303809	PolyASite 2.0		0	0	0	0	0	0	0	0	0	0	0	0	0	0	0	0	0	0	0	0	0	0	0	0	0	0	0	0	0	0	0	0	0	0	0	0	0	0
ENSMUST00000113634.2.0	chr2	+	30303809	PolyASite 2.0		1	0	3	16	10	16	9	5	3	11	4	4	5	1	0	3	10	10	16	0	4	1	1	8	8	8	0	3	5	4	1	10	4	7	3	0	0	1
ENSMUST00000064447.11.0	chr2	+	30344079	PolyA_DB v3		1	1	1	4	4	6	12	2	1	7	5	0	3	0	4	2	6	6	5	0	1	1	0	3	2	4	0	1	11	2	4	2	4	8	1	3	3	0
ENSMUST00000064447.11.1	chr2	+	30344220	PolyA_DB v3		1	1	1	8	5	5	6	2	2	6	3	0	1	0	2	0	6	5	5	0	2	0	0	5	4	5	0	0	10	5	1	1	4	4	0	0	3	1
ENSMUST00000064447.11.2	chr2	+	30344262	PolyASite 2.0		72	60	215	674	515	428	673	286	45	604	387	75	111	86	162	200	747	382	548	14	182	40	27	449	253	425	4	115	419	299	302	232	172	444	190	167	262	90
ENSMUST00000140075.8.0	chr2	+	30379093	PolyASite 2.0		2	3	26	81	63	62	77	31	8	84	60	13	12	12	20	23	72	50	69	2	18	2	5	40	38	38	0	13	47	17	40	25	16	58	29	17	23	10
ENSMUST00000077977.13.0	chr2	+	30384199	PolyASite 2.0		0	0	0	0	0	2	0	0	0	1	1	0	1	0	0	0	1	0	2	0	0	0	0	2	1	1	0	0	3	0	0	0	1	0	1	0	0	0
ENSMUST00000077977.13.1	chr2	+	30385263	PolyA_DB v3		0	0	0	4	0	3	1	0	0	1	0	0	0	0	0	1	0	1	0	0	0	0	0	1	0	0	0	1	0	0	0	0	2	1	0	0	0	0
ENSMUST00000077977.13.2	chr2	+	30385395	PolyASite 2.0		0	0	1	1	0	1	1	0	0	0	0	0	0	0	0	1	0	0	0	0	0	0	0	0	0	1	0	0	1	0	1	0	1	0	0	0	0	0
ENSMUST00000077977.13.3	chr2	+	30385417	PolyASite 2.0		0	0	2	4	3	3	0	1	0	2	3	0	0	0	0	0	5	0	2	0	0	0	0	0	2	4	0	0	1	0	1	1	1	0	2	5	3	1
ENSMUST00000077977.13.4	chr2	+	30385485	PolyASite 2.0		1	1	0	2	2	1	3	0	0	0	1	0	0	0	0	2	1	1	2	0	1	0	1	0	2	2	0	2	1	1	3	1	2	3	1	3	0	0
ENSMUST00000077977.13.5	chr2	+	30385519	PolyASite 2.0		69	65	341	704	596	488	615	258	56	636	611	90	131	86	224	316	666	408	570	25	201	44	29	508	392	446	11	118	465	230	408	230	166	498	214	269	223	67
ENSMUST00000077977.13.6	chr2	+	30386127	PolyASite 2.0		0	0	0	0	0	0	0	0	0	0	0	0	0	0	0	0	0	0	0	0	0	0	0	0	0	0	0	0	0	0	0	0	0	0	0	0	0	0
ENSMUST00000077977.13.7	chr2	+	30386176	PolyASite 2.0		0	1	0	2	1	0	1	0	0	1	0	1	0	0	0	2	0	0	0	0	0	0	0	2	0	2	0	0	0	0	0	0	1	3	1	0	0	2
ENSMUST00000077977.13.8	chr2	+	30386393	PolyA_DB v3		0	0	0	0	0	0	0	0	0	0	0	0	0	0	0	0	0	0	0	0	0	0	0	0	0	0	0	0	0	0	0	0	0	0	0	0	1	0
ENSMUST00000077977.13.9	chr2	+	30386406	PolyASite 2.0		2	2	4	8	8	8	7	2	2	6	9	2	3	2	4	6	9	11	10	1	3	0	0	5	11	6	0	2	8	1	8	5	1	10	5	4	3	1
ENSMUST00000077977.13.10	chr2	+	30386453	PolyA_DB v3		0	0	0	0	0	0	1	0	0	0	0	0	0	0	1	0	0	0	0	0	0	0	0	0	0	0	0	0	0	0	0	0	0	0	1	0	0	0
ENSMUST00000077977.13.11	chr2	+	30387254	PolyASite 2.0		0	0	0	1	0	0	3	0	0	0	0	0	0	0	1	1	0	1	0	0	0	0	0	0	0	0	0	0	1	0	1	0	0	1	0	0	0	1
ENSMUST00000077977.13.12	chr2	+	30387344	PolyA_DB v3		0	0	0	0	1	0	0	0	0	0	0	0	0	1	0	2	1	0	0	0	0	0	0	0	0	0	0	0	1	1	0	0	0	0	0	0	0	0
ENSMUST00000077977.13.13	chr2	+	30387356	PolyASite 2.0		0	0	0	0	0	1	0	0	0	0	0	0	0	0	0	0	0	0	1	0	0	0	0	0	0	0	0	0	0	0	0	0	0	0	0	0	0	0
ENSMUST00000077977.13.14	chr2	+	30387377	PolyASite 2.0		1	0	0	0	1	0	0	0	0	1	0	0	0	0	0	0	1	0	1	0	0	0	0	1	0	0	0	0	0	0	0	0	0	0	1	0	0	0
ENSMUST00000077977.13.15	chr2	+	30387415	PolyASite 2.0		3	1	14	33	26	22	27	10	5	31	22	4	3	4	9	17	26	22	21	0	11	0	1	16	15	20	0	6	21	9	26	7	12	22	4	12	7	6
ENSMUST00000028209.14.0	chr2	+	30399286	PolyA_DB v3		0	0	0	0	0	0	0	0	0	0	0	0	0	0	0	0	0	0	0	0	0	0	0	0	0	0	0	0	0	0	0	0	0	0	0	0	0	0
ENSMUST00000028209.14.1	chr2	+	30399525	PolyASite 2.0		0	0	0	0	0	2	0	0	0	0	0	0	0	0	1	0	1	1	0	0	0	0	0	0	0	0	0	1	0	0	2	0	0	1	0	0	0	0
ENSMUST00000028209.14.2	chr2	+	30399684	Gencode M25		0	0	0	0	1	0	2	1	0	1	2	0	0	0	2	0	0	1	0	0	0	0	0	1	1	0	0	0	0	0	3	1	0	0	0	0	0	0
ENSMUST00000028209.14.3	chr2	+	30399921	PolyA_DB v3		1	1	7	12	7	5	16	2	3	10	8	1	2	2	8	10	14	15	13	3	4	1	1	5	8	13	0	3	12	4	8	5	3	19	4	6	1	1
ENSMUST00000028209.14.4	chr2	+	30400498	PolyASite 2.0		1	0	1	7	4	1	4	2	1	4	2	0	1	2	3	2	4	3	2	0	0	0	0	2	3	5	1	0	3	2	4	1	1	3	1	3	0	1
ENSMUST00000028209.14.5	chr2	+	30400527	PolyASite 2.0		31	91	176	487	389	420	470	263	62	412	551	120	138	147	346	284	444	477	373	14	146	55	26	272	432	577	4	137	633	198	531	338	133	600	216	257	211	92
ENSMUST00000113601.9.0	chr2	+	30446603	PolyA_DB v3		0	0	0	0	0	0	0	0	0	0	0	0	0	0	0	0	0	0	0	0	0	0	0	0	0	0	0	0	0	0	0	0	0	0	0	0	0	0
ENSMUST00000113601.9.1	chr2	+	30446711	PolyA_DB v3		1	0	0	0	0	0	0	0	0	0	0	0	0	0	0	0	0	1	1	0	0	1	0	0	0	0	0	0	0	1	0	0	0	0	1	0	0	0
ENSMUST00000113601.9.2	chr2	+	30446777	PolyA_DB v3		1	0	3	11	11	12	7	2	4	16	10	0	2	0	1	6	10	1	2	0	4	2	1	4	9	4	0	0	4	5	3	2	6	4	1	11	5	1
ENSMUST00000113601.9.3	chr2	+	30446806	Gencode M25		0	0	0	0	0	1	0	0	0	1	0	1	0	0	0	0	0	1	0	0	0	0	0	0	0	0	0	0	0	0	0	0	0	0	0	1	1	0
ENSMUST00000113601.9.4	chr2	+	30446890	PolyA_DB v3		0	0	0	0	0	0	0	0	0	0	0	0	0	0	0	0	0	0	0	0	0	0	0	0	0	0	0	0	0	0	0	0	0	0	0	0	0	0
ENSMUST00000113601.9.5	chr2	+	30446950	Gencode M25		0	0	0	0	0	0	0	0	0	0	0	0	0	0	0	0	0	0	0	0	0	0	0	0	0	0	0	0	0	0	0	0	0	0	0	0	0	0
ENSMUST00000113601.9.6	chr2	+	30447038	PolyA_DB v3		0	0	0	0	1	1	1	0	0	0	0	0	0	0	0	0	0	0	0	0	1	0	1	0	0	0	0	0	0	1	1	0	1	1	0	0	0	0
ENSMUST00000113601.9.7	chr2	+	30447131	Gencode M25		0	0	0	0	0	0	0	0	0	0	0	0	0	0	0	0	0	0	0	0	0	0	0	0	0	0	0	0	0	0	0	0	0	0	0	0	0	0
ENSMUST00000113601.9.8	chr2	+	30447169	PolyA_DB v3		0	0	0	0	0	1	2	0	0	1	0	0	1	0	0	0	1	0	0	0	0	0	0	0	0	0	0	0	1	0	0	0	1	0	0	0	0	0
ENSMUST00000113601.9.9	chr2	+	30447198	PolyA_DB v3		3	0	5	10	6	8	7	0	1	6	7	1	1	0	3	2	8	1	4	0	1	0	2	6	4	4	0	3	3	0	7	1	8	2	0	6	2	1
ENSMUST00000113601.9.10	chr2	+	30447515	PolyA_DB v3		0	2	0	3	2	3	4	1	1	5	2	2	0	0	1	1	2	5	4	1	1	1	0	1	2	4	1	0	5	4	2	1	2	0	1	0	3	0
ENSMUST00000113601.9.11	chr2	+	30447613	PolyA_DB v3		1	0	0	0	3	2	1	1	1	2	0	0	2	1	0	0	1	0	1	1	0	0	1	0	0	2	0	1	0	1	2	1	0	1	0	0	0	0
ENSMUST00000113601.9.12	chr2	+	30447642	PolyA_DB v3		1	0	0	3	1	0	2	0	0	1	0	0	0	0	0	1	0	1	0	0	0	0	0	0	1	0	0	0	2	1	0	0	1	1	0	0	0	1
ENSMUST00000113601.9.13	chr2	+	30447665	PolyASite 2.0		0	0	1	3	1	0	3	0	0	0	1	0	1	0	1	1	4	1	2	0	0	0	0	0	1	0	0	0	1	1	3	0	0	1	0	0	0	0
ENSMUST00000113601.9.14	chr2	+	30447680	PolyASite 2.0		0	0	2	3	1	0	3	0	1	5	3	0	1	0	1	1	2	0	3	0	1	0	0	4	1	2	0	1	2	0	0	0	0	1	1	1	0	0
ENSMUST00000113601.9.15	chr2	+	30447710	PolyA_DB v3		0	2	5	18	10	17	12	5	0	8	7	1	1	0	2	3	13	5	8	0	2	0	1	4	3	9	0	0	4	12	4	4	4	3	6	6	6	0
ENSMUST00000113601.9.16	chr2	+	30447759	PolyASite 2.0		8	3	8	28	26	36	23	16	9	23	36	2	4	4	10	13	35	12	23	0	13	2	0	13	21	29	0	14	29	9	29	5	17	25	10	12	14	1
ENSMUST00000113601.9.17	chr2	+	30447805	PolyASite 2.0		154	84	441	1225	996	1289	1059	618	92	1111	1030	157	203	177	399	554	1189	689	968	28	320	75	38	748	597	710	12	232	774	642	648	397	459	802	403	480	417	220
ENSMUST00000102853.3.0	chr2	+	30608944	PolyASite 2.0		3	2	13	44	44	17	11	12	8	33	28	9	8	12	13	11	57	4	27	1	4	0	1	17	16	3	0	3	7	11	14	3	1	0	6	6	7	8
ENSMUST00000041830.9.0	chr2	+	30822931	PolyASite 2.0		2	3	5	15	9	10	33	2	1	20	17	1	5	3	6	8	20	8	16	0	2	1	0	13	7	11	0	3	12	10	14	5	3	12	7	6	7	0
ENSMUST00000041830.9.1	chr2	+	30823019	PolyASite 2.0		106	108	267	820	690	494	792	360	58	857	707	146	160	136	315	357	901	481	671	17	220	32	35	589	540	584	7	133	564	434	564	260	136	547	240	363	371	100
ENSMUST00000041830.9.2	chr2	+	30823033	Gencode M25		0	0	2	0	0	0	1	0	0	0	0	0	0	0	2	0	1	0	1	0	0	0	0	0	1	0	0	0	0	1	1	0	0	0	0	0	0	0
ENSMUST00000041830.9.3	chr2	+	30823056	PolyA_DB v3		1	1	1	0	1	0	0	0	0	3	1	0	0	0	0	1	1	0	0	0	2	0	0	1	0	0	0	0	0	0	0	0	0	0	0	0	0	0
ENSMUST00000041830.9.4	chr2	+	30823125	PolyA_DB v3		0	0	0	3	3	4	4	1	0	3	6	0	2	0	1	3	7	1	3	0	1	0	0	1	4	3	0	1	1	1	2	0	1	2	2	2	1	0
ENSMUST00000041830.9.5	chr2	+	30823137	PolyASite 2.0		0	0	3	3	4	4	4	2	0	2	2	0	0	1	1	0	3	5	2	0	0	0	0	2	3	5	0	0	1	0	0	0	1	1	1	1	5	2
ENSMUST00000041659.6.0	chr2	+	30881155	PolyASite 2.0		0	0	0	0	0	0	0	0	0	0	0	0	0	0	0	0	0	0	0	0	0	0	0	0	0	0	0	0	0	0	0	0	0	0	0	0	0	0
ENSMUST00000041659.6.1	chr2	+	30881180	PolyASite 2.0		0	0	0	0	0	0	0	0	0	0	0	0	0	0	0	0	0	0	0	0	0	0	0	0	0	0	0	0	0	0	0	0	0	0	0	0	0	0
ENSMUST00000041659.6.2	chr2	+	30881206	PolyASite 2.0		0	0	0	0	0	0	0	0	0	0	0	0	0	0	0	0	0	0	0	0	0	0	0	0	0	0	0	0	0	0	0	0	0	0	0	0	0	0
ENSMUST00000041659.6.3	chr2	+	30881223	PolyA_DB v3		2	0	6	26	8	2	24	3	3	1	2	0	2	0	2	0	14	2	9	0	5	1	0	4	3	1	0	1	3	6	5	2	1	2	0	2	5	0
ENSMUST00000041659.6.4	chr2	+	30881245	PolyASite 2.0		124	21	512	2115	729	306	1330	172	37	286	188	36	50	47	107	74	786	121	987	14	830	29	24	222	107	126	11	58	121	449	141	57	35	119	73	50	387	44
ENSMUST00000041659.6.5	chr2	+	30881273	PolyA_DB v3		1	0	0	0	0	0	0	0	0	0	0	0	0	0	0	0	0	0	0	0	0	0	0	0	0	0	0	0	0	0	0	0	0	0	0	0	0	0
ENSMUST00000041659.6.6	chr2	+	30883166	PolyASite 2.0		6	6	41	153	56	24	85	11	6	18	13	3	3	4	6	6	48	7	77	1	65	1	1	9	8	14	0	6	9	19	9	4	2	6	6	3	18	1
ENSMUST00000028199.11.0	chr2	+	30957255	PolyASite 2.0		71	62	427	1214	963	1029	1265	599	110	1060	576	148	378	156	255	295	1307	662	964	33	398	47	39	783	506	830	6	242	825	375	388	493	317	856	402	275	424	186
ENSMUST00000028199.11.1	chr2	+	30957734	PolyA_DB v3		2	0	1	1	2	4	1	1	0	2	0	0	0	0	0	1	1	2	0	0	1	1	0	2	0	2	0	0	2	1	3	1	0	2	0	0	1	0
ENSMUST00000028199.11.2	chr2	+	30957880	PolyA_DB v3		0	0	1	2	1	0	0	3	0	3	0	0	0	0	0	1	1	1	2	0	1	0	0	2	1	2	0	1	0	0	0	0	0	0	0	1	0	0
ENSMUST00000028199.11.3	chr2	+	30957954	PolyA_DB v3		0	0	5	6	4	7	11	8	0	7	0	0	1	2	0	1	8	7	7	0	1	0	1	5	2	4	0	2	5	2	1	0	3	7	5	3	0	0
ENSMUST00000028199.11.4	chr2	+	30958088	PolyASite 2.0		0	0	0	2	0	0	0	0	0	1	0	0	0	0	0	0	2	2	1	0	0	0	0	1	0	1	0	0	3	1	1	1	0	1	1	0	0	0
ENSMUST00000028199.11.5	chr2	+	30958101	PolyA_DB v3		0	0	0	6	1	5	5	2	0	2	0	0	0	0	0	1	2	3	4	0	0	0	0	0	1	2	0	1	3	1	0	0	2	1	1	0	0	0
ENSMUST00000028199.11.6	chr2	+	30958137	PolyA_DB v3		2	3	32	69	46	50	77	26	7	59	35	5	16	7	12	11	75	43	59	2	25	4	2	35	32	38	3	14	51	18	20	37	20	47	32	14	23	9
ENSMUST00000028199.11.7	chr2	+	30958259	PolyASite 2.0		97	88	571	1521	1126	1225	1552	642	134	1199	757	182	387	177	365	376	1482	837	1102	38	485	66	43	824	632	1077	3	220	1046	409	540	592	350	1052	572	366	491	206
ENSMUST00000028199.11.8	chr2	+	30958283	PolyA_DB v3		0	0	0	0	0	1	1	0	0	1	0	0	0	0	0	0	0	0	0	0	0	0	0	0	0	0	0	0	0	0	0	0	0	1	0	0	0	0
ENSMUST00000028199.11.9	chr2	+	30958683	PolyA_DB v3		1	2	16	39	37	30	36	21	5	35	22	3	9	7	4	8	38	20	26	1	15	2	2	24	15	23	1	8	27	15	11	22	8	30	23	16	14	1
ENSMUST00000028199.11.10	chr2	+	30958982	PolyASite 2.0		1	0	3	10	6	15	12	9	1	18	8	3	8	2	1	0	16	6	15	0	5	0	1	9	8	10	0	3	5	6	6	6	1	10	9	2	3	2
ENSMUST00000028199.11.11	chr2	+	30959013	PolyASite 2.0		72	72	489	1192	1207	1198	1236	634	107	1153	810	177	395	177	288	351	1272	697	993	27	387	64	51	797	534	875	13	220	883	419	464	606	279	833	444	303	400	211
ENSMUST00000028199.11.12	chr2	+	30959259	PolyA_DB v3		0	0	0	0	0	0	0	0	0	0	0	0	0	0	0	0	0	0	1	0	0	0	0	0	0	0	0	0	1	0	0	0	0	0	0	0	0	0
ENSMUST00000028199.11.13	chr2	+	30960670	PolyASite 2.0		3	4	13	59	48	44	68	17	10	52	46	6	14	8	22	30	55	26	38	0	23	0	2	24	44	45	1	13	48	10	25	24	15	61	22	28	64	11
ENSMUST00000061544.10.0	chr2	+	31007592	Gencode M25		0	0	1	1	2	1	1	0	0	0	3	0	1	1	1	1	1	1	1	0	0	0	0	0	2	0	0	0	0	0	0	0	0	3	0	0	1	0
ENSMUST00000102849.10.0	chr2	+	31021723	PolyASite 2.0		0	1	2	14	11	11	5	0	2	8	10	0	2	3	5	8	13	2	8	0	2	0	0	8	9	1	0	1	1	7	8	6	2	1	1	4	0	2
ENSMUST00000102849.10.1	chr2	+	31021980	PolyASite 2.0		0	0	1	3	2	0	1	0	0	2	3	1	0	0	0	0	3	0	2	0	0	0	0	0	1	1	0	0	0	1	2	0	0	0	1	0	1	0
ENSMUST00000102849.10.2	chr2	+	31022161	PolyA_DB v3		1	0	0	1	0	0	1	1	0	1	2	0	0	0	1	2	1	1	0	0	0	0	0	1	0	1	0	0	1	0	0	1	0	1	2	0	0	0
ENSMUST00000102849.10.3	chr2	+	31022577	PolyASite 2.0		0	0	1	2	1	0	0	0	0	1	0	0	0	0	0	1	0	0	0	0	0	0	0	0	0	0	0	0	1	1	0	0	0	0	0	2	0	0
ENSMUST00000102849.10.4	chr2	+	31022606	PolyA_DB v3		0	0	1	1	1	1	1	0	1	2	1	1	1	0	2	1	1	0	2	0	0	0	0	2	2	0	0	0	0	1	2	0	1	4	1	3	0	0
ENSMUST00000102849.10.5	chr2	+	31022641	PolyASite 2.0		13	37	91	238	299	167	117	83	27	211	414	67	52	68	151	234	224	96	170	8	35	19	8	302	175	83	6	48	111	117	288	82	45	144	56	273	62	23
ENSMUST00000102849.10.6	chr2	+	31022750	PolyA_DB v3		0	0	0	0	0	0	0	0	0	1	0	0	0	0	0	0	0	0	1	0	0	0	0	0	0	0	0	0	0	0	2	0	0	0	1	0	0	0
ENSMUST00000102849.10.7	chr2	+	31023582	PolyASite 2.0		3	3	7	21	24	13	8	8	2	9	41	6	9	5	9	12	14	6	12	1	2	0	0	17	15	7	0	2	11	6	29	9	1	13	7	28	4	4
ENSMUST00000056433.6.0	chr2	+	31214387	PolyASite 2.0		0	0	0	0	0	0	0	0	0	0	0	0	0	0	0	0	0	0	0	0	0	0	0	0	0	0	0	0	0	0	0	0	0	0	0	0	0	0
ENSMUST00000056433.6.1	chr2	+	31214599	PolyA_DB v3		10	24	83	186	188	145	154	86	23	166	127	30	27	39	71	41	204	146	126	4	49	10	6	121	171	171	2	54	204	86	97	81	52	197	69	49	67	38
ENSMUST00000056433.6.2	chr2	+	31214609	PolyASite 2.0		0	0	0	0	0	0	0	0	0	0	0	0	0	0	0	0	0	0	0	0	0	0	0	0	0	0	0	0	0	0	0	0	0	0	0	0	0	0
ENSMUST00000056433.6.3	chr2	+	31214901	PolyA_DB v3		2	2	18	48	50	36	24	20	7	43	31	5	6	16	20	21	47	24	31	0	9	3	1	20	31	25	0	12	30	15	23	11	4	41	16	15	7	1
ENSMUST00000056433.6.4	chr2	+	31215685	PolyA_DB v3		0	0	0	0	0	0	0	0	0	0	0	0	0	0	0	0	0	0	0	0	0	0	0	0	0	0	0	0	0	0	0	0	0	0	0	0	0	0
ENSMUST00000056433.6.5	chr2	+	31215696	PolyASite 2.0		0	6	4	13	18	12	16	15	3	7	30	6	3	1	8	8	19	9	24	0	5	1	0	9	22	14	0	4	12	6	11	11	1	17	2	13	5	2
ENSMUST00000056433.6.6	chr2	+	31215777	PolyA_DB v3		0	0	1	3	1	1	1	0	0	0	0	0	0	0	1	1	0	2	0	0	1	0	0	1	0	0	0	0	0	0	1	0	0	0	0	0	0	0
ENSMUST00000056433.6.7	chr2	+	31216176	PolyA_DB v3		0	0	4	11	6	3	2	4	2	2	4	0	1	1	6	4	2	4	6	0	1	1	0	2	8	6	0	2	15	3	1	4	0	8	3	2	2	0
ENSMUST00000056433.6.8	chr2	+	31216533	PolyASite 2.0		48	74	242	629	595	401	424	330	66	486	502	111	90	154	306	252	658	454	512	20	157	38	22	403	605	445	6	164	571	219	459	277	71	550	195	260	188	77
ENSMUST00000056433.6.9	chr2	+	31216544	PolyA_DB v3		0	1	0	1	1	1	0	0	0	1	0	0	0	0	0	0	1	0	0	1	0	0	0	1	0	4	0	1	3	0	1	0	0	3	0	0	0	0
ENSMUST00000056433.6.10	chr2	+	31216568	PolyASite 2.0		0	0	0	1	3	1	2	1	0	2	1	0	1	0	1	0	1	1	0	0	0	0	0	1	0	0	0	1	3	1	1	0	0	1	0	0	0	0
ENSMUST00000056433.6.11	chr2	+	31216583	PolyA_DB v3		0	0	0	0	0	0	0	0	0	0	0	0	0	0	0	0	0	0	0	0	0	0	0	0	0	0	0	0	0	0	0	0	0	0	1	0	0	0
ENSMUST00000056433.6.12	chr2	+	31216611	PolyASite 2.0		0	0	1	1	2	0	1	1	0	0	1	1	0	0	0	0	1	1	0	0	0	0	0	0	0	1	0	0	1	1	2	0	0	0	1	0	0	1
ENSMUST00000056433.6.13	chr2	+	31216632	PolyA_DB v3		1	0	0	0	0	0	0	0	0	0	0	0	0	0	0	0	0	0	0	0	0	0	0	1	0	0	0	0	1	0	0	0	0	0	0	0	0	0
ENSMUST00000056433.6.14	chr2	+	31217048	PolyASite 2.0		0	0	1	1	0	2	0	2	1	0	0	2	0	0	0	0	1	3	1	0	1	0	0	0	2	1	0	0	1	0	1	0	1	6	0	0	1	0
ENSMUST00000056433.6.15	chr2	+	31217147	PolyASite 2.0		2	0	1	7	5	4	6	4	1	7	13	3	1	0	0	6	8	10	12	0	2	0	0	5	10	12	0	0	7	4	9	5	1	12	0	4	3	0
ENSMUST00000056433.6.16	chr2	+	31217704	PolyA_DB v3		9	25	92	218	162	96	138	95	23	151	110	35	28	22	91	59	224	114	150	5	44	10	4	113	142	137	3	47	151	61	142	71	22	157	64	81	35	20
ENSMUST00000056433.6.17	chr2	+	31218395	PolyA_DB v3		0	1	1	1	2	2	1	0	1	5	1	0	0	0	2	2	4	1	1	0	0	0	0	0	1	2	0	2	6	1	1	0	0	4	2	3	1	0
ENSMUST00000056433.6.18	chr2	+	31218463	PolyASite 2.0		1	0	0	2	2	0	1	4	0	4	2	0	0	0	1	2	3	2	2	0	1	0	0	3	1	1	0	0	3	0	1	1	0	0	3	5	1	0
ENSMUST00000056433.6.19	chr2	+	31218516	PolyASite 2.0		0	0	0	3	4	0	2	0	0	5	2	0	0	1	1	2	5	5	2	0	1	0	0	3	1	2	0	1	7	0	1	2	0	2	0	0	2	0
ENSMUST00000056433.6.20	chr2	+	31218558	PolyASite 2.0		0	0	0	3	1	1	0	0	0	0	0	0	0	0	0	0	1	0	1	0	0	0	0	0	2	1	0	1	0	0	0	1	0	2	0	0	0	1
ENSMUST00000056433.6.21	chr2	+	31218569	PolyA_DB v3		2	0	6	24	9	12	19	7	5	15	12	4	9	4	6	4	19	19	15	0	8	1	0	12	18	22	0	11	17	6	16	12	1	20	9	6	13	5
ENSMUST00000056433.6.22	chr2	+	31218653	PolyASite 2.0		13	18	74	227	213	134	185	122	28	179	147	30	46	36	94	78	224	153	182	11	46	10	7	143	161	163	2	51	215	86	122	114	29	190	69	87	67	29
ENSMUST00000056433.6.23	chr2	+	31218773	PolyASite 2.0		5	11	37	100	116	70	89	64	6	113	73	15	14	19	60	38	127	84	97	4	20	11	0	57	78	72	1	26	84	35	74	38	15	98	44	35	41	10
ENSMUST00000000199.7.0	chr2	+	31287403	Gencode M25		0	0	0	1	1	0	1	0	0	0	1	0	0	0	2	0	2	0	0	0	1	0	0	1	0	0	0	1	1	1	2	0	0	1	0	1	1	0
ENSMUST00000000199.7.1	chr2	+	31292319	Gencode M25		0	0	0	0	0	0	0	0	0	0	0	0	0	0	0	0	0	0	0	0	0	0	0	0	0	0	0	0	0	0	0	0	0	0	0	0	0	0
ENSMUST00000000199.7.2	chr2	+	31292509	PolyA_DB v3		0	0	0	0	0	0	2	0	0	0	1	0	0	0	2	0	0	0	0	0	0	0	0	2	0	2	0	0	0	0	2	0	0	0	0	0	0	0
ENSMUST00000000199.7.3	chr2	+	31292596	PolyA_DB v3		0	2	2	5	13	2	2	0	0	2	4	0	0	1	0	4	2	7	2	0	0	0	0	6	4	4	0	0	4	0	9	2	0	2	2	2	2	0
ENSMUST00000000199.7.4	chr2	+	31292629	PolyA_DB v3		5	14	25	101	61	28	62	19	4	56	135	18	10	18	47	86	64	36	59	4	21	2	3	44	34	24	0	14	46	29	79	20	6	39	11	41	21	4
ENSMUST00000000199.7.5	chr2	+	31292646	PolyASite 2.0		0	0	1	0	0	0	0	0	0	1	0	0	0	0	0	0	1	0	0	0	0	0	0	0	0	0	0	0	0	1	0	1	0	0	0	0	0	0
ENSMUST00000000199.7.6	chr2	+	31292668	PolyA_DB v3		0	0	0	1	0	0	0	0	0	0	0	0	0	0	1	0	0	1	1	0	0	0	0	0	0	0	0	0	0	0	0	0	0	0	0	0	1	0
ENSMUST00000000199.7.7	chr2	+	31292801	PolyASite 2.0		0	1	1	6	2	0	4	4	0	2	1	1	0	1	0	1	4	0	6	0	0	0	0	5	2	2	0	0	5	2	7	2	0	1	1	1	1	0
ENSMUST00000000199.7.8	chr2	+	31292860	PolyASite 2.0		2	0	1	6	2	1	1	1	1	4	4	2	0	0	2	3	3	2	4	0	0	0	1	3	1	5	0	0	4	3	3	2	0	2	1	4	0	0
ENSMUST00000000199.7.9	chr2	+	31293015	PolyA_DB v3		0	0	0	0	0	0	0	0	0	0	0	0	0	0	0	0	0	0	0	0	0	0	0	0	0	0	0	0	0	0	0	0	0	0	0	0	0	0
ENSMUST00000000199.7.10	chr2	+	31293133	PolyASite 2.0		6	11	9	27	19	12	25	4	1	21	43	2	6	9	11	21	25	12	25	0	8	1	2	16	10	11	1	3	9	14	33	10	3	15	8	21	12	2
ENSMUST00000000199.7.11	chr2	+	31293165	PolyASite 2.0		0	0	1	0	1	2	0	0	0	3	3	0	0	0	0	1	1	1	1	0	1	0	0	0	0	2	0	1	1	1	1	0	0	1	0	1	0	0
ENSMUST00000000199.7.12	chr2	+	31294641	PolyA_DB v3		0	1	1	0	1	0	0	0	0	0	1	0	0	0	2	1	2	1	2	0	0	0	0	0	0	0	0	1	0	0	1	2	0	0	0	0	0	1
ENSMUST00000000199.7.13	chr2	+	31295429	PolyASite 2.0		1	1	3	3	6	0	3	1	0	9	8	0	1	1	4	8	3	3	6	0	1	1	0	3	0	3	0	0	1	2	6	2	0	3	1	5	5	0
ENSMUST00000000199.7.14	chr2	+	31295473	PolyA_DB v3		70	75	150	554	463	250	404	138	31	374	763	117	56	112	283	493	439	234	342	11	131	22	9	408	238	231	5	80	257	275	569	151	23	270	84	368	156	32
ENSMUST00000000199.7.15	chr2	+	31295483	PolyASite 2.0		0	0	0	0	0	0	0	0	0	0	0	0	0	0	2	0	0	0	0	0	0	0	0	0	0	0	0	0	0	0	0	0	0	0	0	0	0	0
ENSMUST00000000199.7.16	chr2	+	31295500	PolyA_DB v3		0	0	0	0	0	0	0	0	0	0	0	0	0	0	0	0	0	0	0	0	0	0	0	0	0	0	0	0	0	0	0	0	0	0	0	0	0	0
ENSMUST00000000199.7.17	chr2	+	31295988	PolyASite 2.0		13	92	46	204	137	96	143	66	9	92	637	24	21	29	232	312	144	73	144	8	61	9	6	83	118	79	0	25	83	93	376	34	13	121	24	187	81	12
ENSMUST00000113532.8.0	chr2	+	31460737	PolyASite 2.0		2	1	1	3	11	4	0	1	4	17	14	1	13	0	0	7	37	0	4	0	0	1	0	8	9	0	0	0	2	2	4	1	0	0	4	4	1	1
ENSMUST00000102840.4.0	chr2	+	31520585	PolyASite 2.0		0	0	0	0	0	0	0	0	0	0	0	0	0	0	0	0	0	0	0	0	0	0	0	0	0	0	0	0	0	0	0	0	0	0	0	0	0	0
ENSMUST00000102840.4.1	chr2	+	31520620	PolyASite 2.0		0	0	0	0	0	0	0	0	0	0	0	0	0	0	0	0	0	0	0	0	0	0	0	0	0	0	0	0	0	0	0	0	0	0	0	0	0	0
ENSMUST00000102840.4.2	chr2	+	31520644	PolyA_DB v3		0	0	0	0	0	0	0	0	0	0	0	0	0	0	0	0	0	0	0	0	0	0	0	0	0	0	0	0	0	0	0	0	0	0	0	0	0	0
ENSMUST00000102840.4.3	chr2	+	31520670	PolyASite 2.0		0	0	0	0	0	0	0	0	0	0	0	0	0	0	0	0	0	0	0	0	0	0	0	0	0	0	0	0	0	0	0	0	0	0	0	0	0	0
ENSMUST00000102840.4.4	chr2	+	31520802	PolyA_DB v3		6	4	31	18	27	45	24	45	4	92	32	5	107	9	22	15	41	19	32	1	2	6	2	22	65	25	0	5	13	39	17	5	5	16	57	81	14	5
ENSMUST00000102840.4.5	chr2	+	31520857	PolyA_DB v3		0	0	0	0	0	0	0	0	0	0	0	0	0	0	0	0	0	0	0	0	0	0	0	0	0	0	0	0	0	0	0	0	0	0	0	0	0	0
ENSMUST00000102840.4.6	chr2	+	31520869	PolyASite 2.0		0	0	0	0	0	0	0	0	0	0	0	0	0	0	0	0	0	0	0	0	0	0	0	0	0	0	0	0	0	0	0	0	0	0	0	0	0	0
ENSMUST00000055244.12.0	chr2	+	31615932	Gencode M25		0	0	0	4	4	0	0	1	0	3	2	0	1	0	0	0	1	1	2	0	0	0	0	1	0	2	0	0	0	1	1	0	0	2	1	0	0	0
ENSMUST00000055244.12.1	chr2	+	31616222	Gencode M25		0	0	0	3	1	0	1	1	0	1	1	0	0	0	0	0	1	1	2	0	0	0	0	1	2	0	0	0	0	1	1	0	0	1	0	2	0	2
ENSMUST00000055244.12.2	chr2	+	31616351	PolyA_DB v3		0	6	20	61	49	26	53	39	5	70	52	15	12	5	22	24	57	41	57	2	22	2	0	33	48	27	1	7	36	22	30	15	11	53	26	24	23	5
ENSMUST00000055244.12.3	chr2	+	31616380	PolyASite 2.0		0	0	0	0	0	0	0	0	0	0	1	0	0	0	0	0	0	0	0	0	0	0	0	0	0	0	0	0	0	0	0	0	0	0	0	0	1	0
ENSMUST00000055244.12.4	chr2	+	31616473	PolyASite 2.0		0	0	0	0	0	0	0	0	0	1	0	0	0	0	0	0	0	0	0	0	0	0	0	0	0	0	0	0	0	1	0	0	0	0	0	0	0	0
ENSMUST00000055244.12.5	chr2	+	31616590	PolyA_DB v3		0	0	0	0	0	0	0	0	0	0	0	0	0	0	0	0	0	0	0	0	0	0	0	0	0	0	0	0	0	0	0	0	0	0	0	0	0	0
ENSMUST00000055244.12.6	chr2	+	31616694	PolyA_DB v3		0	0	0	0	0	0	0	0	0	0	0	0	0	0	0	0	0	0	0	0	0	0	0	0	0	0	0	0	0	0	0	0	0	0	0	0	0	0
ENSMUST00000055244.12.7	chr2	+	31616712	PolyASite 2.0		0	0	0	2	1	0	0	0	0	0	0	0	0	0	0	0	1	0	2	0	0	0	0	0	0	0	0	0	0	2	0	0	0	1	0	0	1	0
ENSMUST00000055244.12.8	chr2	+	31616780	PolyASite 2.0		8	4	18	76	51	32	51	18	4	64	44	10	9	16	19	20	58	29	55	0	17	2	2	51	29	37	0	7	35	41	28	22	14	33	17	28	15	8
ENSMUST00000055244.12.9	chr2	+	31617033	PolyA_DB v3		1	2	14	38	29	30	32	17	2	32	22	4	8	8	11	9	42	21	33	1	8	1	1	27	18	20	0	9	23	11	23	3	9	19	15	12	14	6
ENSMUST00000055244.12.10	chr2	+	31617073	PolyA_DB v3		0	0	0	0	0	0	0	0	0	0	0	0	0	0	0	0	0	0	0	0	0	0	0	0	0	0	0	0	0	0	0	0	0	0	1	0	0	0
ENSMUST00000055244.12.11	chr2	+	31617089	PolyASite 2.0		53	45	207	624	535	354	542	267	47	544	505	85	101	99	201	198	665	342	534	17	197	30	27	367	352	362	5	106	361	286	383	179	111	395	253	250	166	69
ENSMUST00000055244.12.12	chr2	+	31617182	PolyA_DB v3		4	2	5	15	26	15	20	7	1	17	15	2	1	3	4	7	18	7	14	0	6	0	0	19	12	11	0	1	6	10	11	4	5	9	8	7	13	0
ENSMUST00000055244.12.13	chr2	+	31617223	PolyASite 2.0		0	1	6	21	19	11	19	9	2	27	7	4	2	7	5	7	22	8	16	1	10	0	0	11	16	15	0	6	12	11	12	13	7	9	5	7	8	2
ENSMUST00000055244.12.14	chr2	+	31617276	PolyASite 2.0		0	0	0	0	0	0	0	0	0	0	0	0	0	0	0	0	0	0	0	0	0	0	0	0	0	0	0	0	0	0	0	0	0	0	0	0	0	0
ENSMUST00000055244.12.15	chr2	+	31617421	PolyASite 2.0		0	0	0	0	0	0	0	0	0	0	0	0	0	0	0	0	0	0	0	0	0	0	0	0	0	0	0	0	0	0	0	0	0	0	0	0	0	0
ENSMUST00000055244.12.16	chr2	+	31617463	PolyASite 2.0		0	0	0	0	0	0	0	0	0	0	0	0	0	0	0	0	0	0	0	0	0	0	0	0	0	0	0	0	0	0	0	0	0	0	0	0	0	0
ENSMUST00000055244.12.17	chr2	+	31617495	PolyA_DB v3		0	0	0	0	0	0	0	0	0	0	0	0	0	0	0	0	0	0	0	0	0	0	0	0	0	0	0	0	0	0	0	0	0	0	0	0	0	0
ENSMUST00000055244.12.18	chr2	+	31617520	PolyASite 2.0		68	46	217	550	503	330	487	263	58	554	423	89	107	92	147	204	610	334	446	17	157	24	20	402	309	346	7	120	367	298	281	169	77	359	216	202	195	57
ENSMUST00000113482.7.0	chr2	+	31616222	Gencode M25		0	0	0	0	0	0	0	0	0	0	0	0	0	0	0	0	0	0	0	0	0	0	0	0	0	0	0	0	0	0	0	0	0	0	0	0	0	0
ENSMUST00000113482.7.1	chr2	+	31616351	PolyA_DB v3		0	0	0	0	0	0	0	0	0	0	0	0	0	0	0	0	0	0	0	0	0	0	0	0	0	0	0	0	0	0	0	0	0	0	0	0	0	0
ENSMUST00000113482.7.2	chr2	+	31616380	PolyASite 2.0		0	0	0	0	0	0	0	0	0	0	0	0	0	0	0	0	0	0	0	0	0	0	0	0	0	0	0	0	0	0	0	0	0	0	0	0	0	0
ENSMUST00000113482.7.3	chr2	+	31616473	PolyASite 2.0		0	5	17	53	44	24	48	34	5	56	51	15	10	4	21	22	52	32	50	2	19	2	0	30	43	26	1	4	32	19	26	15	8	45	23	23	20	4
ENSMUST00000113482.7.4	chr2	+	31616590	PolyA_DB v3		0	0	0	0	0	0	0	0	0	0	0	0	0	0	0	0	0	0	0	0	0	0	0	0	0	0	0	0	0	0	0	0	0	0	0	0	0	0
ENSMUST00000113482.7.5	chr2	+	31616694	PolyA_DB v3		0	0	0	0	0	0	0	0	0	0	0	0	0	0	0	0	0	0	0	0	0	0	0	0	0	0	0	0	0	0	0	0	0	0	0	0	0	0
ENSMUST00000113482.7.6	chr2	+	31616712	PolyASite 2.0		0	0	0	2	1	0	0	0	0	0	0	0	0	0	0	0	1	0	2	0	0	0	0	0	0	0	0	0	0	2	0	0	0	1	0	0	1	0
ENSMUST00000113482.7.7	chr2	+	31616780	PolyASite 2.0		8	4	18	76	51	32	51	18	4	64	44	10	9	16	19	20	58	29	55	0	17	2	2	51	29	37	0	7	35	41	28	22	14	33	17	28	15	8
ENSMUST00000113482.7.8	chr2	+	31617033	PolyA_DB v3		1	2	14	38	29	30	32	17	2	32	22	4	8	8	11	9	42	21	33	1	8	1	1	27	18	20	0	9	23	11	23	3	9	19	15	12	14	6
ENSMUST00000113482.7.9	chr2	+	31617073	PolyA_DB v3		0	0	0	0	0	0	0	0	0	0	0	0	0	0	0	0	0	0	0	0	0	0	0	0	0	0	0	0	0	0	0	0	0	0	1	0	0	0
ENSMUST00000113482.7.10	chr2	+	31617089	PolyASite 2.0		53	45	207	624	535	354	542	267	47	544	505	85	101	99	201	198	665	342	534	17	197	30	27	367	352	362	5	106	361	286	383	179	111	395	253	250	166	69
ENSMUST00000113482.7.11	chr2	+	31617182	PolyA_DB v3		4	2	5	15	26	15	20	7	1	17	15	2	1	3	4	7	18	7	14	0	6	0	0	19	12	11	0	1	6	10	11	4	5	9	8	7	13	0
ENSMUST00000113482.7.12	chr2	+	31617223	PolyASite 2.0		0	1	6	21	19	11	19	9	2	27	7	4	2	7	5	7	22	8	16	1	10	0	0	11	16	15	0	6	12	11	12	13	7	9	5	7	8	2
ENSMUST00000113482.7.13	chr2	+	31617276	PolyASite 2.0		0	0	0	0	0	0	0	0	0	0	0	0	0	0	0	0	0	0	0	0	0	0	0	0	0	0	0	0	0	0	0	0	0	0	0	0	0	0
ENSMUST00000113482.7.14	chr2	+	31617421	PolyASite 2.0		0	0	0	0	0	0	0	0	0	0	0	0	0	0	0	0	0	0	0	0	0	0	0	0	0	0	0	0	0	0	0	0	0	0	0	0	0	0
ENSMUST00000113482.7.15	chr2	+	31617463	PolyASite 2.0		0	0	0	0	0	0	0	0	0	0	0	0	0	0	0	0	0	0	0	0	0	0	0	0	0	0	0	0	0	0	0	0	0	0	0	0	0	0
ENSMUST00000113482.7.16	chr2	+	31617495	PolyA_DB v3		0	0	0	0	0	0	0	0	0	0	0	0	0	0	0	0	0	0	0	0	0	0	0	0	0	0	0	0	0	0	0	0	0	0	0	0	0	0
ENSMUST00000113482.7.17	chr2	+	31617520	PolyASite 2.0		68	46	217	550	503	330	487	263	58	554	423	89	107	92	147	204	610	334	446	17	157	24	20	402	309	346	7	120	367	298	281	169	77	359	216	202	195	57
ENSMUST00000113470.2.0	chr2	+	31655787	PolyA_DB v3		7	7	13	52	71	81	43	36	13	73	99	8	17	96	98	152	69	180	52	5	19	4	5	37	455	230	1	10	93	97	104	58	12	117	844	1627	56	11
ENSMUST00000038474.13.0	chr2	+	31680695	PolyASite 2.0		0	0	0	0	0	1	0	0	0	0	0	0	0	0	1	0	2	2	0	0	0	0	0	1	2	1	0	0	0	0	0	0	1	1	0	1	0	0
ENSMUST00000038474.13.1	chr2	+	31680887	PolyASite 2.0		1	0	1	7	1	6	9	1	3	1	2	1	0	1	1	0	4	5	1	0	1	0	0	2	5	3	0	1	1	1	0	0	2	3	3	1	2	1
ENSMUST00000038474.13.2	chr2	+	31680910	PolyASite 2.0		0	1	0	4	1	2	6	1	1	2	0	0	0	0	1	0	1	3	0	1	1	0	0	0	0	6	0	0	2	1	1	0	1	3	1	3	1	0
ENSMUST00000038474.13.3	chr2	+	31680933	PolyASite 2.0		1	2	3	5	6	6	7	3	0	8	3	0	2	1	0	1	10	5	7	0	4	0	0	8	0	8	0	2	4	3	2	5	5	5	3	5	4	1
ENSMUST00000038474.13.4	chr2	+	31680974	PolyASite 2.0		0	0	1	3	2	1	4	1	0	8	7	0	1	0	1	3	4	0	2	0	2	0	0	2	3	7	0	1	6	1	2	1	2	4	1	0	2	0
ENSMUST00000038474.13.5	chr2	+	31680995	PolyA_DB v3		0	1	2	2	2	3	5	0	1	0	3	0	0	0	1	0	3	2	2	0	2	0	0	1	2	4	0	0	3	3	2	0	3	0	1	1	5	1
ENSMUST00000038474.13.6	chr2	+	31681005	PolyASite 2.0		45	36	231	679	453	545	645	300	48	584	318	58	115	51	115	168	578	401	471	19	183	30	17	390	234	455	8	108	432	214	206	256	159	374	253	139	234	91
ENSMUST00000038474.13.7	chr2	+	31681024	PolyA_DB v3		0	0	1	2	0	2	1	2	0	0	0	0	0	0	0	1	2	3	2	0	0	0	0	1	2	2	0	0	1	0	1	1	2	1	1	0	1	1
ENSMUST00000038474.13.8	chr2	+	31681350	PolyASite 2.0		57	21	158	558	392	439	547	194	43	442	272	51	90	60	99	128	489	332	405	15	171	28	18	298	206	364	5	87	378	192	161	230	119	337	189	151	278	56
ENSMUST00000038474.13.9	chr2	+	31681576	PolyASite 2.0		2	5	25	49	37	31	45	20	5	52	36	4	9	6	9	9	53	35	50	0	22	2	1	33	19	36	0	6	46	14	24	24	10	36	22	12	34	7
ENSMUST00000239231.1.0	chr2	+	31689216	Gencode M25		0	0	0	1	1	1	0	0	0	4	0	0	1	0	0	1	2	1	3	0	1	0	0	0	0	4	0	0	0	0	1	0	0	0	0	0	1	0
ENSMUST00000028190.12.0	chr2	+	31802356	PolyASite 2.0		0	0	2	4	0	2	4	2	1	0	0	0	1	0	1	1	1	2	0	0	1	0	0	0	4	3	0	1	1	2	1	2	2	5	1	0	0	0
ENSMUST00000028190.12.1	chr2	+	31802603	PolyASite 2.0		0	1	1	12	9	1	3	4	0	6	4	2	0	0	1	1	9	4	5	0	2	0	1	5	6	7	0	1	4	2	3	1	1	2	3	1	5	0
ENSMUST00000028190.12.2	chr2	+	31802651	PolyA_DB v3		0	0	0	0	0	0	2	0	0	0	1	0	0	0	0	0	0	0	0	0	0	0	0	0	0	0	0	0	0	1	0	0	0	0	0	0	0	0
ENSMUST00000028190.12.3	chr2	+	31802765	PolyASite 2.0		0	0	0	1	1	3	0	3	0	3	2	0	0	0	1	0	2	1	2	0	1	0	0	0	2	0	0	0	0	0	2	0	0	1	0	1	0	0
ENSMUST00000028190.12.4	chr2	+	31803320	PolyA_DB v3		0	0	2	4	2	2	10	1	0	3	0	0	2	2	1	0	5	1	6	0	0	0	0	1	2	2	0	0	1	1	0	2	0	3	1	1	2	0
ENSMUST00000028190.12.5	chr2	+	31803367	PolyA_DB v3		2	0	3	6	2	4	14	2	0	13	0	0	2	0	0	1	4	3	7	0	2	2	0	6	3	5	0	1	5	3	3	1	4	3	1	1	2	0
ENSMUST00000028190.12.6	chr2	+	31803401	PolyA_DB v3		1	2	7	15	5	10	9	1	1	9	4	0	1	0	3	0	18	5	11	1	2	1	0	9	4	4	0	0	6	2	1	2	1	7	5	3	3	0
ENSMUST00000028190.12.7	chr2	+	31803445	PolyASite 2.0		2	0	1	18	8	2	16	16	1	11	6	2	3	3	1	4	19	7	14	0	5	1	1	7	5	14	0	0	8	6	6	3	1	13	4	9	10	4
ENSMUST00000028190.12.8	chr2	+	31803470	PolyASite 2.0		0	0	2	5	7	3	4	2	0	6	1	0	1	0	2	2	2	1	8	0	1	0	0	2	3	5	0	1	2	7	1	1	3	3	3	2	4	0
ENSMUST00000028190.12.9	chr2	+	31803492	PolyASite 2.0		1	1	9	26	18	10	21	13	2	13	13	0	4	1	4	2	14	6	25	1	7	0	1	7	9	7	0	2	8	6	4	5	2	18	4	6	6	1
ENSMUST00000028190.12.10	chr2	+	31803534	PolyASite 2.0		180	128	728	2164	1968	804	1575	874	126	1525	924	145	211	203	431	404	2143	748	1593	28	499	111	63	976	733	853	21	258	892	841	659	406	168	864	544	480	742	198
ENSMUST00000028190.12.11	chr2	+	31804231	PolyA_DB v3		0	0	0	0	0	0	0	0	0	1	1	0	0	0	0	0	0	0	0	0	0	0	0	0	0	0	0	0	0	0	0	0	0	0	0	0	0	0
ENSMUST00000028190.12.12	chr2	+	31804252	PolyASite 2.0		0	1	5	13	9	3	11	4	0	9	5	0	2	1	1	2	6	1	5	0	1	1	1	6	6	4	0	1	5	5	9	2	2	2	2	0	6	1
ENSMUST00000028190.12.13	chr2	+	31804402	PolyASite 2.0		3	3	32	67	49	37	56	18	5	55	34	3	9	9	14	20	68	32	45	2	19	5	0	43	29	29	0	8	18	30	11	16	9	36	14	22	29	4
ENSMUST00000028190.12.14	chr2	+	31806158	PolyA_DB v3		0	0	0	0	0	1	0	0	1	0	0	0	0	0	1	0	0	0	0	0	0	0	0	0	0	0	0	0	1	0	0	0	0	0	0	0	0	0
ENSMUST00000028190.12.15	chr2	+	31806200	PolyASite 2.0		1	1	11	33	10	10	19	4	1	17	10	3	1	0	5	2	18	8	10	0	4	1	1	5	13	6	0	2	13	10	4	3	2	11	7	7	9	4
ENSMUST00000028190.12.16	chr2	+	31807091	PolyASite 2.0		3	3	11	25	14	11	24	11	3	25	19	0	4	4	6	15	27	13	21	0	10	1	1	14	19	13	0	8	9	7	10	6	6	17	12	12	14	7
ENSMUST00000028187.6.0	chr2	+	31945563	PolyASite 2.0		0	0	78	7	3	2	5	3	0	2	3	0	0	1	2	0	18	0	6	0	1	0	0	1	0	2	0	0	1	6	1	1	0	1	0	0	9	0
ENSMUST00000028187.6.1	chr2	+	31946535	PolyASite 2.0		3	0	536	26	14	28	28	25	4	19	16	1	7	2	12	4	68	8	40	1	4	0	0	12	5	5	2	2	7	43	14	6	6	6	7	11	29	3
ENSMUST00000028187.6.2	chr2	+	31947543	PolyASite 2.0		0	0	22	1	1	1	3	0	0	1	0	0	0	1	0	0	2	2	0	0	0	0	0	0	0	0	0	0	0	1	0	0	0	0	0	1	0	0
ENSMUST00000028187.6.3	chr2	+	31949081	PolyASite 2.0		3	4	560	25	8	18	30	26	1	12	10	3	5	1	8	3	67	5	37	2	0	1	1	13	10	7	0	2	8	34	8	2	1	6	5	2	20	3
ENSMUST00000001920.12.0	chr2	+	31971161	PolyA_DB v3		0	0	0	0	0	0	0	0	0	0	0	0	0	0	0	0	0	0	0	0	0	0	0	0	0	0	0	0	0	0	0	0	0	0	0	0	0	0
ENSMUST00000001920.12.1	chr2	+	31971232	Gencode M25		0	0	0	0	0	0	0	0	0	0	0	0	0	0	0	0	0	0	0	0	0	0	0	0	0	0	0	0	0	0	0	0	0	0	0	0	0	0
ENSMUST00000001920.12.2	chr2	+	31971273	PolyA_DB v3		0	0	0	0	0	0	0	0	0	0	0	0	0	0	0	0	0	0	0	0	0	0	0	0	0	0	0	0	0	0	0	0	0	0	0	0	0	0
ENSMUST00000001920.12.3	chr2	+	31971287	PolyASite 2.0		0	0	1	1	1	0	0	0	0	0	0	0	0	0	0	1	0	0	0	0	0	0	0	0	0	0	0	0	0	0	0	0	0	0	0	0	0	0
ENSMUST00000001920.12.4	chr2	+	31971329	PolyA_DB v3		0	0	0	0	0	0	0	0	0	0	0	0	0	0	0	0	0	0	0	0	0	0	0	0	0	0	0	0	0	1	0	0	0	0	0	0	0	0
ENSMUST00000001920.12.5	chr2	+	31971359	PolyASite 2.0		1	0	1	1	0	1	0	0	0	0	0	0	0	0	0	0	4	0	0	0	0	0	0	2	1	0	0	0	0	0	0	2	0	1	0	0	0	0
ENSMUST00000001920.12.6	chr2	+	31971442	PolyASite 2.0		1	2	3	11	1	3	6	2	0	6	1	2	0	0	2	0	11	7	3	0	1	0	0	4	5	4	0	0	6	3	0	3	0	6	2	1	5	0
ENSMUST00000001920.12.7	chr2	+	31971740	PolyA_DB v3		1	1	1	4	1	1	4	2	1	4	2	0	1	0	0	0	3	5	2	0	1	0	0	5	1	1	0	2	4	0	1	1	0	3	0	0	1	0
ENSMUST00000001920.12.8	chr2	+	31971839	PolyASite 2.0		51	9	81	129	89	63	169	59	8	154	45	5	11	12	16	21	168	110	130	1	46	8	4	85	85	115	0	27	132	81	32	66	16	107	52	18	57	13
ENSMUST00000001920.12.9	chr2	+	31972888	PolyA_DB v3		1	1	5	7	6	1	10	3	1	10	3	0	1	0	0	1	8	4	3	0	3	0	0	5	2	3	0	1	2	4	2	2	0	6	0	2	1	0
ENSMUST00000001920.12.10	chr2	+	31973210	PolyASite 2.0		0	0	0	0	0	0	2	1	0	2	0	0	0	0	0	0	0	1	0	0	0	0	0	0	0	0	0	0	0	0	0	0	0	0	1	0	0	0
ENSMUST00000001920.12.11	chr2	+	31973273	PolyA_DB v3		0	0	0	1	1	0	2	1	0	2	0	0	0	0	0	0	2	2	2	0	1	0	0	0	0	0	0	0	1	1	2	0	0	3	1	0	0	0
ENSMUST00000001920.12.12	chr2	+	31973334	PolyASite 2.0		2	0	0	1	0	0	1	2	0	1	0	0	0	0	0	0	1	0	0	0	1	1	0	0	0	1	0	0	1	0	0	0	1	0	0	0	0	0
ENSMUST00000001920.12.13	chr2	+	31973354	PolyA_DB v3		4	0	1	7	4	2	14	2	1	4	2	0	1	0	4	0	14	3	6	0	0	0	0	8	2	10	0	3	6	4	1	3	0	5	1	1	4	1
ENSMUST00000001920.12.14	chr2	+	31973441	PolyASite 2.0		42	14	127	299	158	110	308	95	23	251	103	20	23	22	40	42	280	169	246	5	125	15	4	155	97	221	4	47	267	155	70	166	34	243	122	45	162	19
ENSMUST00000065398.12.0	chr2	+	32052220	PolyASite 2.0		0	0	0	0	0	0	0	0	0	0	0	0	0	0	0	0	0	0	0	0	0	0	0	0	0	0	0	0	0	0	0	0	0	0	0	0	0	0
ENSMUST00000065398.12.1	chr2	+	32052342	PolyA_DB v3		0	0	0	0	0	0	0	0	0	0	0	0	0	0	0	0	0	0	0	0	0	0	0	0	0	0	0	0	0	0	0	0	0	0	0	0	0	0
ENSMUST00000065398.12.2	chr2	+	32052369	PolyASite 2.0		39	36	136	432	263	313	532	228	27	351	242	53	52	57	112	111	431	258	343	8	109	23	15	237	183	310	7	89	253	190	188	124	151	289	133	121	140	59
ENSMUST00000065398.12.3	chr2	+	32053961	PolyA_DB v3		0	0	2	8	13	8	4	4	0	7	10	4	1	0	1	1	9	1	14	0	3	0	0	4	9	3	0	1	5	3	7	8	1	5	3	2	0	1
ENSMUST00000065398.12.4	chr2	+	32053975	Gencode M25		0	0	0	0	0	0	0	0	0	0	0	0	0	0	0	0	0	0	0	0	0	0	0	0	0	0	0	0	0	0	0	0	0	0	0	0	0	0
ENSMUST00000057423.5.0	chr2	+	32110126	Gencode M25		0	0	0	0	2	0	0	0	0	0	0	0	0	0	0	0	0	0	0	0	0	0	0	0	0	0	0	0	0	0	0	0	0	0	0	0	0	0
ENSMUST00000057423.5.1	chr2	+	32110816	PolyA_DB v3		7	19	59	63	80	68	52	41	8	56	190	27	11	29	85	128	87	71	79	0	15	15	3	255	86	50	1	21	77	38	107	36	23	73	34	130	31	12
ENSMUST00000057423.5.2	chr2	+	32110939	PolyASite 2.0		0	0	0	0	0	0	0	0	0	0	0	0	0	0	0	1	0	0	0	0	0	0	0	1	0	0	0	0	0	0	0	0	0	0	0	0	0	0
ENSMUST00000036691.13.0	chr2	+	32230970	PolyA_DB v3		0	0	0	2	1	0	3	0	1	1	0	2	0	0	0	0	3	2	1	0	0	0	0	1	3	0	0	0	1	0	2	1	0	0	1	1	0	0
ENSMUST00000036691.13.1	chr2	+	32231120	PolyASite 2.0		0	0	0	1	2	0	0	0	0	0	0	0	0	0	0	0	1	1	0	0	0	0	0	0	0	1	0	0	3	2	0	0	0	0	0	0	0	0
ENSMUST00000036691.13.2	chr2	+	32231142	PolyASite 2.0		0	0	0	2	1	0	2	0	0	2	1	0	0	0	2	1	0	1	1	0	1	0	0	2	0	0	0	1	0	1	0	1	0	2	0	1	0	0
ENSMUST00000036691.13.3	chr2	+	32231166	PolyA_DB v3		0	0	0	0	0	0	1	1	0	1	1	0	0	0	0	1	2	1	1	0	0	0	0	0	2	0	0	0	0	1	0	0	0	0	0	0	0	0
ENSMUST00000036691.13.4	chr2	+	32231190	PolyASite 2.0		4	3	9	39	23	13	32	21	0	15	29	7	3	7	13	11	37	13	24	0	12	1	0	35	32	21	1	6	17	20	11	12	4	30	6	20	11	4
ENSMUST00000036691.13.5	chr2	+	32231462	PolyASite 2.0		4	2	4	19	18	5	15	10	2	16	11	4	5	3	10	14	19	12	12	0	6	3	2	20	12	8	0	4	13	12	16	7	3	12	5	16	3	3
ENSMUST00000036691.13.6	chr2	+	32231503	PolyASite 2.0		0	0	0	0	0	0	0	0	0	0	0	0	0	0	0	0	0	0	0	0	0	0	0	0	0	0	0	0	0	0	0	0	0	0	0	0	0	0
ENSMUST00000036691.13.7	chr2	+	32231672	PolyASite 2.0		0	0	2	4	1	1	6	1	0	0	1	0	0	0	0	0	4	0	1	0	0	0	0	1	1	1	0	0	0	0	2	1	0	2	0	2	1	0
ENSMUST00000036691.13.8	chr2	+	32231697	PolyASite 2.0		0	3	0	3	2	2	0	1	0	1	0	0	0	0	1	1	3	1	4	0	1	0	0	0	0	0	0	0	1	2	3	1	0	0	2	0	0	0
ENSMUST00000036691.13.9	chr2	+	32231729	PolyA_DB v3		1	3	4	15	11	10	7	6	1	18	12	3	5	1	10	8	24	10	10	0	7	1	1	9	10	6	0	5	11	12	14	3	3	7	6	7	4	3
ENSMUST00000036691.13.10	chr2	+	32231901	PolyASite 2.0		4	0	2	15	10	10	17	11	0	17	12	5	2	2	13	14	23	12	19	0	5	2	0	10	9	8	0	2	9	16	19	1	3	12	7	7	4	3
ENSMUST00000036691.13.11	chr2	+	32231998	PolyA_DB v3		12	10	55	140	144	69	88	63	8	126	154	28	27	21	58	69	124	73	122	7	26	6	3	127	73	57	4	22	71	94	101	36	11	81	34	53	33	10
ENSMUST00000036691.13.12	chr2	+	32232012	PolyA_DB v3		0	0	0	1	1	0	0	0	0	1	1	0	0	0	0	0	0	0	0	0	0	0	0	0	0	0	0	0	0	0	0	0	0	0	0	0	0	0
ENSMUST00000036691.13.13	chr2	+	32232533	PolyA_DB v3		2	5	14	31	13	11	25	20	2	32	29	4	1	4	16	7	42	18	24	0	6	2	1	25	15	16	0	2	22	12	20	10	3	18	10	10	8	2
ENSMUST00000036691.13.14	chr2	+	32232633	PolyASite 2.0		0	1	4	21	10	3	18	3	0	15	9	0	0	0	3	7	12	5	9	0	3	0	1	10	14	5	0	3	6	7	14	0	1	6	5	5	5	0
ENSMUST00000036691.13.15	chr2	+	32232644	PolyA_DB v3		6	11	13	39	23	16	43	13	7	33	28	3	3	7	7	19	50	37	34	1	12	0	0	29	25	27	0	9	22	21	35	10	9	20	12	9	12	4
ENSMUST00000036691.13.16	chr2	+	32232707	PolyASite 2.0		21	29	87	204	128	79	171	91	13	228	150	28	15	35	76	72	255	107	203	7	59	8	5	148	98	135	1	52	138	121	168	56	23	131	54	94	66	22
ENSMUST00000036691.13.17	chr2	+	32232782	PolyA_DB v3		1	0	2	6	6	7	8	8	1	12	9	0	1	4	6	4	7	4	11	0	0	0	0	8	3	8	0	0	10	6	6	7	0	7	1	3	1	1
ENSMUST00000036691.13.18	chr2	+	32232797	PolyASite 2.0		215	325	858	2791	2240	1279	2088	1293	207	2240	2416	399	397	556	1104	1362	2648	1288	2278	41	686	159	68	2050	1442	1354	31	491	1540	1353	1986	678	243	1434	721	1225	678	244
ENSMUST00000036691.13.19	chr2	+	32232853	PolyASite 2.0		9	16	30	133	102	53	73	57	9	86	111	17	13	20	59	75	118	61	95	5	30	2	4	88	80	61	2	25	74	55	96	36	14	80	34	59	24	8
ENSMUST00000036691.13.20	chr2	+	32233072	PolyASite 2.0		2	2	0	8	11	5	8	2	1	11	13	2	2	0	6	6	10	7	11	1	1	3	1	13	9	7	1	3	8	6	8	1	1	6	0	3	3	2
ENSMUST00000036691.13.21	chr2	+	32233169	PolyA_DB v3		0	0	0	0	0	0	0	0	0	0	0	0	0	0	0	0	0	0	0	0	0	0	0	0	0	0	0	0	0	0	0	0	0	0	0	0	0	0
ENSMUST00000036691.13.22	chr2	+	32233182	PolyASite 2.0		1	0	0	4	1	2	4	1	2	5	5	1	0	0	0	3	4	3	3	0	2	0	1	9	2	1	0	2	3	7	3	1	0	3	1	1	2	0
ENSMUST00000036691.13.23	chr2	+	32233500	PolyASite 2.0		0	1	0	3	2	4	2	2	0	2	2	0	0	0	1	1	3	4	1	0	0	0	0	2	2	0	0	2	2	1	6	0	0	2	1	1	1	0
ENSMUST00000036691.13.24	chr2	+	32234219	PolyA_DB v3		0	1	3	7	7	1	7	4	1	8	8	0	1	0	2	3	10	4	7	0	0	1	0	4	4	5	0	2	4	3	2	0	2	2	3	1	0	0
ENSMUST00000036691.13.25	chr2	+	32234308	PolyASite 2.0		1	0	3	1	2	5	4	4	2	6	5	1	0	0	2	7	5	2	3	0	0	0	0	1	0	1	0	3	1	1	10	0	0	1	1	1	2	0
ENSMUST00000036691.13.26	chr2	+	32234330	PolyA_DB v3		3	2	12	28	21	12	27	15	3	24	35	3	7	10	13	12	35	13	26	2	10	1	3	20	17	26	0	2	16	12	35	4	4	16	7	17	12	5
ENSMUST00000036691.13.27	chr2	+	32234394	PolyA_DB v3		2	4	10	26	20	11	20	13	0	22	30	8	4	6	9	10	26	11	18	0	4	0	0	17	10	13	0	4	9	14	21	7	3	8	5	9	5	1
ENSMUST00000036691.13.28	chr2	+	32234441	PolyA_DB v3		0	4	5	27	13	8	22	8	2	15	19	2	0	4	11	13	21	6	17	1	7	3	0	14	18	7	0	3	11	5	23	6	1	12	9	14	7	2
ENSMUST00000036691.13.29	chr2	+	32234473	PolyASite 2.0		2	2	12	23	14	13	10	8	2	19	17	4	5	5	8	10	17	4	18	1	8	1	0	14	9	5	0	7	13	8	14	3	2	9	6	10	6	0
ENSMUST00000036691.13.30	chr2	+	32234505	PolyA_DB v3		2	2	7	16	17	5	17	12	2	13	30	3	3	2	10	11	24	7	18	0	5	3	0	17	20	12	0	6	9	6	10	4	2	12	5	9	2	3
ENSMUST00000036691.13.31	chr2	+	32234522	Gencode M25		211	382	976	3090	2995	1576	1903	1342	272	2450	3646	520	451	614	1464	2070	3022	1278	2430	67	662	165	90	2347	1649	1242	36	505	1545	1567	2654	799	244	1578	815	1567	856	262
ENSMUST00000036691.13.32	chr2	+	32234536	PolyASite 2.0		0	0	1	2	1	0	1	1	1	1	1	0	0	1	0	0	1	0	1	0	0	1	0	2	0	0	0	1	0	1	1	0	0	1	1	0	1	0
ENSMUST00000069817.14.0	chr2	+	32230970	PolyA_DB v3		0	0	0	2	1	0	2	0	1	1	0	2	0	0	0	0	2	2	1	0	0	0	0	0	2	0	0	0	1	0	2	0	0	0	1	1	0	0
ENSMUST00000069817.14.1	chr2	+	32231120	PolyASite 2.0		0	0	0	1	2	0	0	0	0	0	0	0	0	0	0	0	1	1	0	0	0	0	0	0	0	1	0	0	3	2	0	0	0	0	0	0	0	0
ENSMUST00000069817.14.2	chr2	+	32231142	PolyASite 2.0		0	0	0	2	1	0	2	0	0	2	1	0	0	0	2	1	0	1	1	0	1	0	0	2	0	0	0	1	0	1	0	1	0	2	0	1	0	0
ENSMUST00000069817.14.3	chr2	+	32231166	PolyA_DB v3		0	0	0	0	0	0	1	1	0	1	1	0	0	0	0	1	2	1	1	0	0	0	0	0	2	0	0	0	0	1	0	0	0	0	0	0	0	0
ENSMUST00000069817.14.4	chr2	+	32231190	PolyASite 2.0		4	3	9	39	23	13	32	21	0	15	29	7	3	7	13	11	37	13	24	0	12	1	0	35	32	21	1	6	17	20	11	12	4	30	6	20	11	4
ENSMUST00000069817.14.5	chr2	+	32231462	PolyASite 2.0		4	2	4	19	18	5	15	10	2	16	11	4	5	3	10	14	19	12	12	0	6	3	2	20	12	8	0	4	13	12	16	7	3	12	5	16	3	3
ENSMUST00000069817.14.6	chr2	+	32231503	PolyASite 2.0		0	0	0	0	0	0	0	0	0	0	0	0	0	0	0	0	0	0	0	0	0	0	0	0	0	0	0	0	0	0	0	0	0	0	0	0	0	0
ENSMUST00000069817.14.7	chr2	+	32231672	PolyASite 2.0		0	0	2	4	1	1	6	1	0	0	1	0	0	0	0	0	4	0	1	0	0	0	0	1	1	1	0	0	0	0	2	1	0	2	0	2	1	0
ENSMUST00000069817.14.8	chr2	+	32231697	PolyASite 2.0		0	3	0	3	2	2	0	1	0	1	0	0	0	0	1	1	3	1	4	0	1	0	0	0	0	0	0	0	1	2	3	1	0	0	2	0	0	0
ENSMUST00000069817.14.9	chr2	+	32231729	PolyA_DB v3		1	3	4	15	11	10	7	6	1	18	12	3	5	1	10	8	24	10	10	0	7	1	1	9	10	6	0	5	11	12	14	3	3	7	6	7	4	3
ENSMUST00000069817.14.10	chr2	+	32231901	PolyASite 2.0		4	0	2	15	10	10	17	11	0	17	12	5	2	2	13	14	23	12	19	0	5	2	0	10	9	8	0	2	9	16	19	1	3	12	7	7	4	3
ENSMUST00000069817.14.11	chr2	+	32231998	PolyA_DB v3		12	10	55	140	144	69	88	63	8	126	154	28	27	21	58	69	124	73	122	7	26	6	3	127	73	57	4	22	71	94	101	36	11	81	34	53	33	10
ENSMUST00000069817.14.12	chr2	+	32232012	PolyA_DB v3		0	0	0	1	1	0	0	0	0	1	1	0	0	0	0	0	0	0	0	0	0	0	0	0	0	0	0	0	0	0	0	0	0	0	0	0	0	0
ENSMUST00000069817.14.13	chr2	+	32232533	PolyA_DB v3		2	5	14	31	13	11	25	20	2	32	29	4	1	4	16	7	42	18	24	0	6	2	1	25	15	16	0	2	22	12	20	10	3	18	10	10	8	2
ENSMUST00000069817.14.14	chr2	+	32232633	PolyASite 2.0		0	1	4	21	10	3	18	3	0	15	9	0	0	0	3	7	12	5	9	0	3	0	1	10	14	5	0	3	6	7	14	0	1	6	5	5	5	0
ENSMUST00000069817.14.15	chr2	+	32232644	PolyA_DB v3		6	11	13	39	23	16	43	13	7	33	28	3	3	7	7	19	50	37	34	1	12	0	0	29	25	27	0	9	22	21	35	10	9	20	12	9	12	4
ENSMUST00000069817.14.16	chr2	+	32232707	PolyASite 2.0		21	29	87	204	128	79	171	91	13	228	150	28	15	35	76	72	255	107	203	7	59	8	5	148	98	135	1	52	138	121	168	56	23	131	54	94	66	22
ENSMUST00000069817.14.17	chr2	+	32232782	PolyA_DB v3		1	0	2	6	6	7	8	8	1	12	9	0	1	4	6	4	7	4	11	0	0	0	0	8	3	8	0	0	10	6	6	7	0	7	1	3	1	1
ENSMUST00000069817.14.18	chr2	+	32232797	PolyASite 2.0		215	325	858	2791	2240	1279	2088	1293	207	2240	2416	399	397	556	1104	1362	2648	1288	2278	41	686	159	68	2050	1442	1354	31	491	1540	1353	1986	678	243	1434	721	1225	678	244
ENSMUST00000069817.14.19	chr2	+	32232853	PolyASite 2.0		9	16	30	133	102	53	73	57	9	86	111	17	13	20	59	75	118	61	95	5	30	2	4	88	80	61	2	25	74	55	96	36	14	80	34	59	24	8
ENSMUST00000069817.14.20	chr2	+	32233072	PolyASite 2.0		2	2	0	8	11	5	8	2	1	11	13	2	2	0	6	6	10	7	11	1	1	3	1	13	9	7	1	3	8	6	8	1	1	6	0	3	3	2
ENSMUST00000069817.14.21	chr2	+	32233169	PolyA_DB v3		0	0	0	0	0	0	0	0	0	0	0	0	0	0	0	0	0	0	0	0	0	0	0	0	0	0	0	0	0	0	0	0	0	0	0	0	0	0
ENSMUST00000069817.14.22	chr2	+	32233182	PolyASite 2.0		1	0	0	4	1	2	4	1	2	5	5	1	0	0	0	3	4	3	3	0	2	0	1	9	2	1	0	2	3	7	3	1	0	3	1	1	2	0
ENSMUST00000069817.14.23	chr2	+	32233500	PolyASite 2.0		0	1	0	3	2	4	2	2	0	2	2	0	0	0	1	1	3	4	1	0	0	0	0	2	2	0	0	2	2	1	6	0	0	2	1	1	1	0
ENSMUST00000069817.14.24	chr2	+	32234219	PolyA_DB v3		0	1	3	7	7	1	7	4	1	8	8	0	1	0	2	3	10	4	7	0	0	1	0	4	4	5	0	2	4	3	2	0	2	2	3	1	0	0
ENSMUST00000069817.14.25	chr2	+	32234308	PolyASite 2.0		1	0	3	1	2	5	4	4	2	6	5	1	0	0	2	7	5	2	3	0	0	0	0	1	0	1	0	3	1	1	10	0	0	1	1	1	2	0
ENSMUST00000069817.14.26	chr2	+	32234330	PolyA_DB v3		3	2	12	28	21	12	27	15	3	24	35	3	7	10	13	12	35	13	26	2	10	1	3	20	17	26	0	2	16	12	35	4	4	16	7	17	12	5
ENSMUST00000069817.14.27	chr2	+	32234394	PolyA_DB v3		2	4	10	26	20	11	20	13	0	22	30	8	4	6	9	10	26	11	18	0	4	0	0	17	10	13	0	4	9	14	21	7	3	8	5	9	5	1
ENSMUST00000069817.14.28	chr2	+	32234441	PolyA_DB v3		0	4	5	27	13	8	22	8	2	15	19	2	0	4	11	13	21	6	17	1	7	3	0	14	18	7	0	3	11	5	23	6	1	12	9	14	7	2
ENSMUST00000069817.14.29	chr2	+	32234473	PolyASite 2.0		2	2	12	23	14	13	10	8	2	19	17	4	5	5	8	10	17	4	18	1	8	1	0	14	9	5	0	7	13	8	14	3	2	9	6	10	6	0
ENSMUST00000069817.14.30	chr2	+	32234505	PolyA_DB v3		2	2	7	16	17	5	17	12	2	13	30	3	3	2	10	11	24	7	18	0	5	3	0	17	20	12	0	6	9	6	10	4	2	12	5	9	2	3
ENSMUST00000069817.14.31	chr2	+	32234522	Gencode M25		211	382	976	3090	2995	1576	1903	1342	272	2450	3646	520	451	614	1464	2070	3022	1278	2430	67	662	165	90	2347	1649	1242	36	505	1545	1567	2654	799	244	1578	815	1567	856	262
ENSMUST00000069817.14.32	chr2	+	32234536	PolyASite 2.0		0	0	1	2	1	0	1	1	1	1	1	0	0	1	0	0	1	0	1	0	0	1	0	2	0	0	0	1	0	1	1	0	0	1	1	0	1	0
ENSMUST00000036473.15.0	chr2	+	32254601	PolyA_DB v3		2	3	8	20	9	6	18	8	1	7	3	1	3	4	4	2	17	16	15	0	7	1	0	7	9	17	0	6	16	4	7	2	11	16	9	3	8	1
ENSMUST00000036473.15.1	chr2	+	32255003	PolyASite 2.0		78	76	364	1027	874	925	798	378	131	721	733	135	239	133	265	383	969	704	852	19	238	64	31	532	549	878	9	243	908	298	442	423	324	985	395	288	325	180
ENSMUST00000239447.1.0	chr2	+	32306668	PolyASite 2.0		0	0	0	0	0	0	0	0	0	0	0	0	0	0	0	0	0	0	0	0	0	0	0	0	0	0	0	0	0	0	0	0	0	0	0	0	0	0
ENSMUST00000239447.1.1	chr2	+	32306749	PolyASite 2.0		1	2	7	11	9	7	3	4	1	5	5	1	1	1	4	3	6	2	8	0	3	0	0	4	4	2	0	0	1	0	6	2	2	1	3	4	1	1
ENSMUST00000239447.1.2	chr2	+	32307029	PolyA_DB v3		2	2	7	27	25	17	10	9	1	12	17	2	3	2	9	13	19	6	11	2	4	2	0	11	10	10	1	1	6	14	10	2	7	10	7	3	4	2
ENSMUST00000239447.1.3	chr2	+	32307250	PolyA_DB v3		0	0	0	0	0	0	0	0	0	0	0	0	0	0	0	0	0	0	0	0	0	0	0	1	0	0	0	0	0	0	0	1	0	0	0	0	0	0
ENSMUST00000239447.1.4	chr2	+	32307370	PolyA_DB v3		0	0	3	13	13	3	2	3	1	3	9	0	0	0	1	1	7	1	6	0	2	0	0	4	1	0	0	0	0	3	2	0	1	1	0	3	2	0
ENSMUST00000239447.1.5	chr2	+	32307759	PolyA_DB v3		0	0	0	2	4	1	0	0	0	0	0	0	0	0	1	0	1	1	0	0	1	0	1	1	0	0	0	0	2	3	3	0	1	0	1	1	0	0
ENSMUST00000239447.1.6	chr2	+	32307819	PolyA_DB v3		0	1	1	2	1	0	0	2	1	3	3	2	0	0	0	3	4	0	2	0	0	0	0	2	0	1	0	1	2	3	6	0	1	0	1	0	0	0
ENSMUST00000239447.1.7	chr2	+	32307877	PolyASite 2.0		0	0	1	0	2	4	0	0	0	0	2	0	1	0	0	1	2	0	2	0	0	0	0	1	3	0	0	0	0	1	0	0	2	0	0	1	2	0
ENSMUST00000239447.1.8	chr2	+	32307912	PolyASite 2.0		32	52	162	351	459	278	245	173	31	306	410	69	72	60	160	223	436	125	275	11	64	38	13	224	177	119	6	40	170	224	242	80	83	171	102	121	101	49
ENSMUST00000113332.7.0	chr2	+	32378266	PolyA_DB v3		0	0	0	0	0	0	0	0	0	0	0	0	0	0	0	0	0	0	0	0	0	0	0	0	0	0	0	0	0	0	0	0	0	0	0	0	0	0
ENSMUST00000113332.7.1	chr2	+	32378298	PolyASite 2.0		47	40	284	690	662	463	483	329	56	600	605	119	122	128	192	286	593	292	524	14	180	51	24	396	331	317	5	102	388	230	355	224	156	383	196	223	178	95
ENSMUST00000028162.4.0	chr2	+	32402678	PolyASite 2.0		3	0	2	7	3	6	11	5	0	9	6	0	1	3	0	3	7	3	7	0	6	3	0	5	0	8	0	1	3	6	4	2	4	4	3	2	0	1
ENSMUST00000028162.4.1	chr2	+	32402734	PolyASite 2.0		52	38	112	353	258	250	253	155	30	262	349	57	60	41	102	173	344	131	238	6	92	23	12	200	119	166	1	46	181	164	175	67	109	185	101	117	120	62
ENSMUST00000028162.4.2	chr2	+	32402836	PolyASite 2.0		0	0	0	2	0	0	0	0	0	0	0	0	0	0	0	0	2	0	1	0	1	0	0	0	0	0	0	0	0	0	0	0	0	0	0	0	0	0
ENSMUST00000028162.4.3	chr2	+	32403559	PolyASite 2.0		0	0	0	2	0	0	1	1	0	0	5	2	0	0	3	3	0	0	2	0	0	0	0	0	1	0	0	0	1	1	3	2	1	0	0	0	2	0
ENSMUST00000028162.4.4	chr2	+	32405772	PolyASite 2.0		1	1	1	11	6	2	5	4	0	5	23	5	2	7	4	13	2	3	6	0	2	0	0	2	9	6	0	5	8	0	19	3	0	2	3	4	7	0
ENSMUST00000048431.2.0	chr2	+	32455288	PolyASite 2.0		0	0	0	0	0	0	0	0	0	0	0	0	0	0	0	0	0	0	0	0	0	0	0	0	0	0	0	0	0	0	0	0	0	0	0	0	0	0
ENSMUST00000048431.2.1	chr2	+	32455323	PolyA_DB v3		0	0	0	0	0	0	0	0	0	0	0	0	0	0	0	0	0	0	0	0	0	0	0	0	0	0	0	0	0	0	0	0	0	0	0	0	0	0
ENSMUST00000048431.2.2	chr2	+	32455435	PolyA_DB v3		0	0	0	0	3	1	0	0	0	1	2	0	0	0	0	0	2	0	0	0	0	0	0	0	1	0	0	0	1	0	0	1	0	0	0	0	0	0
ENSMUST00000048431.2.3	chr2	+	32455479	PolyASite 2.0		0	0	0	0	0	0	0	0	0	0	0	0	0	0	0	0	0	0	0	0	0	0	0	0	0	0	0	0	0	0	0	0	0	0	0	0	0	0
ENSMUST00000048431.2.4	chr2	+	32455755	PolyA_DB v3		0	0	0	0	0	0	0	0	0	0	0	0	0	0	0	0	0	0	2	0	0	0	0	0	1	0	0	0	1	1	0	0	0	0	0	1	0	0
ENSMUST00000048431.2.5	chr2	+	32456892	PolyASite 2.0		0	0	1	1	1	0	0	0	0	0	0	0	1	0	0	1	5	1	1	0	0	0	0	0	0	1	0	0	0	1	1	0	0	1	1	0	1	0
ENSMUST00000048431.2.6	chr2	+	32456958	PolyA_DB v3		8	5	28	36	46	42	49	32	3	42	37	5	11	8	22	20	60	28	34	3	17	3	1	40	29	27	0	13	27	37	23	23	5	39	16	8	23	9
ENSMUST00000048431.2.7	chr2	+	32457480	PolyASite 2.0		1	1	2	4	3	7	5	4	2	11	3	0	1	2	3	6	7	6	4	0	5	0	0	3	4	2	0	3	4	3	6	0	1	8	3	7	5	1
ENSMUST00000048431.2.8	chr2	+	32457950	PolyASite 2.0		0	0	1	2	0	0	0	0	0	1	2	0	1	0	1	1	0	0	0	0	0	0	0	0	0	1	0	0	2	0	1	0	0	0	0	0	1	0
ENSMUST00000048375.5.0	chr2	+	32568628	PolyA_DB v3		0	0	0	1	1	0	2	1	0	0	0	0	0	1	0	0	1	1	0	0	0	0	0	2	0	0	0	0	0	0	0	0	0	1	1	0	0	0
ENSMUST00000048375.5.1	chr2	+	32569691	PolyASite 2.0		1	0	2	5	6	1	11	8	1	2	4	0	0	0	3	2	1	2	7	0	0	1	0	4	2	3	0	5	3	1	1	0	0	3	4	3	5	1
ENSMUST00000048375.5.2	chr2	+	32569750	PolyASite 2.0		23	16	132	416	308	123	337	390	21	311	200	35	42	35	110	123	291	127	307	4	106	17	15	118	134	152	7	54	201	135	150	70	28	269	225	78	147	43
ENSMUST00000140592.7.0	chr2	+	32573319	PolyA_DB v3		3	4	3	17	13	11	18	4	1	23	9	1	1	1	7	7	21	6	9	1	6	1	0	8	4	10	0	3	14	3	8	4	4	13	4	3	10	2
ENSMUST00000140592.7.1	chr2	+	32573497	PolyASite 2.0		0	0	3	15	15	10	23	8	2	12	5	0	2	1	7	3	23	9	13	1	5	1	1	10	10	12	0	2	11	3	7	8	2	8	5	5	9	3
ENSMUST00000140592.7.2	chr2	+	32573571	PolyASite 2.0		73	133	383	1063	720	756	934	454	98	908	810	131	152	171	462	403	1058	534	802	18	300	43	31	616	590	626	6	190	659	400	747	337	259	666	313	422	440	194
ENSMUST00000028151.6.0	chr2	+	32573319	PolyA_DB v3		3	4	3	17	13	11	18	4	1	23	9	1	1	1	7	7	21	6	9	1	6	1	0	8	4	10	0	3	14	3	8	4	4	13	4	3	10	2
ENSMUST00000028151.6.1	chr2	+	32573497	PolyASite 2.0		0	0	3	15	15	10	23	8	2	12	5	0	2	1	7	3	23	9	13	1	5	1	1	10	10	12	0	2	11	3	7	8	2	8	5	5	9	3
ENSMUST00000028151.6.2	chr2	+	32573571	PolyASite 2.0		73	133	383	1063	720	756	934	454	98	908	810	131	152	171	462	403	1058	534	802	18	300	43	31	616	590	626	6	190	659	400	747	337	259	666	313	422	440	194
ENSMUST00000055304.13.0	chr2	+	32583769	PolyASite 2.0		0	0	0	0	0	0	0	0	0	0	0	0	0	0	0	0	0	0	0	0	0	0	0	0	0	0	0	0	0	0	0	0	0	0	0	0	0	0
ENSMUST00000055304.13.1	chr2	+	32583782	Gencode M25		0	8	8	63	47	19	17	13	1	14	165	10	6	7	35	91	34	15	49	11	25	3	1	9	18	11	1	6	9	16	60	6	1	19	9	33	12	3
ENSMUST00000102818.10.0	chr2	+	32597535	PolyA_DB v3		1	2	7	17	3	7	22	10	0	5	8	1	1	0	1	2	6	4	14	2	3	2	1	8	6	5	0	1	3	6	6	2	3	6	1	2	3	6
ENSMUST00000102818.10.1	chr2	+	32597703	PolyA_DB v3		34	17	88	311	264	232	237	250	13	70	101	33	8	25	54	65	256	65	317	4	82	18	8	212	87	68	5	25	114	112	93	57	33	96	49	42	116	103
ENSMUST00000102818.10.2	chr2	+	32598005	PolyA_DB v3		0	0	2	2	5	2	4	3	0	1	2	0	0	1	1	0	3	0	3	0	1	0	0	4	0	0	0	0	0	1	1	1	0	0	0	2	3	2
ENSMUST00000102818.10.3	chr2	+	32598036	PolyASite 2.0		0	0	0	0	0	0	0	0	0	0	0	0	0	0	0	0	0	0	0	0	0	0	0	0	0	0	0	0	0	0	0	0	0	0	0	0	0	0
ENSMUST00000102818.10.4	chr2	+	32598058	PolyASite 2.0		0	0	0	0	0	0	0	0	0	0	0	0	0	0	0	0	0	0	0	0	0	0	0	0	0	0	0	0	0	0	0	0	0	0	0	0	0	0
ENSMUST00000102818.10.5	chr2	+	32598150	PolyA_DB v3		0	0	0	0	0	0	0	0	0	0	0	0	0	0	0	0	0	0	0	0	0	0	0	0	0	0	0	0	0	0	0	0	0	0	0	0	0	0
ENSMUST00000102818.10.6	chr2	+	32598208	PolyA_DB v3		0	0	1	1	1	2	1	3	0	1	1	0	0	1	1	0	0	0	3	0	0	0	0	1	0	0	0	1	1	0	1	0	0	0	0	0	1	1
ENSMUST00000102818.10.7	chr2	+	32598267	PolyA_DB v3		0	0	0	1	0	0	0	1	0	1	0	1	0	0	0	0	0	0	0	0	0	0	0	0	0	0	0	0	0	0	0	0	0	0	0	0	0	0
ENSMUST00000102818.10.8	chr2	+	32598872	PolyASite 2.0		0	1	0	1	2	3	1	2	0	1	1	1	0	0	0	0	3	0	0	0	1	0	0	0	0	0	0	0	0	1	0	0	0	1	1	1	0	0
ENSMUST00000102818.10.9	chr2	+	32599071	PolyASite 2.0		7	4	22	61	59	39	46	46	5	15	48	11	3	9	20	11	55	16	57	1	19	4	6	54	20	10	1	5	16	16	24	14	1	14	14	18	23	22
ENSMUST00000102818.10.10	chr2	+	32599141	PolyASite 2.0		1	1	1	6	2	0	1	0	0	0	4	0	0	0	1	0	4	1	2	0	1	0	0	2	0	1	0	0	1	1	0	0	0	0	0	1	0	1
ENSMUST00000102818.10.11	chr2	+	32599165	PolyA_DB v3		0	0	0	3	0	0	2	2	0	0	0	0	0	0	0	0	0	0	1	0	1	0	0	0	0	0	0	0	0	0	0	0	1	0	0	0	0	1
ENSMUST00000102818.10.12	chr2	+	32599214	PolyA_DB v3		0	0	0	1	0	1	0	2	0	1	2	0	0	0	0	2	0	0	1	0	0	0	0	4	0	1	0	0	0	0	0	0	0	0	0	0	1	0
ENSMUST00000102818.10.13	chr2	+	32599696	PolyASite 2.0		15	2	36	121	100	114	131	141	4	35	55	14	14	7	30	21	123	37	97	1	35	9	2	98	41	43	0	10	29	40	61	23	11	39	36	33	45	73
ENSMUST00000095044.9.0	chr2	+	32619529	Gencode M25		0	0	0	0	0	0	0	0	0	0	0	0	0	0	0	0	0	0	0	0	0	0	0	0	0	0	0	0	0	0	0	0	0	0	0	0	0	0
ENSMUST00000095044.9.1	chr2	+	32620083	PolyA_DB v3		0	0	0	0	1	0	0	0	0	0	0	0	0	0	0	0	0	0	1	0	0	0	0	0	0	0	0	0	0	0	0	0	0	0	0	0	0	1
ENSMUST00000095044.9.2	chr2	+	32620287	PolyA_DB v3		0	0	0	0	0	0	0	0	1	0	0	0	0	0	0	0	0	1	1	0	1	0	0	0	0	0	0	0	0	0	0	0	0	0	0	0	0	0
ENSMUST00000095044.9.3	chr2	+	32620550	PolyA_DB v3		1	0	0	1	0	0	2	0	0	0	0	0	1	0	0	0	0	0	0	0	0	0	0	0	0	1	0	0	0	0	0	0	0	0	0	0	2	0
ENSMUST00000095044.9.4	chr2	+	32620750	PolyASite 2.0		0	0	0	2	0	1	0	0	0	0	1	0	0	0	0	0	1	0	1	0	0	0	0	0	0	0	0	0	0	0	0	0	0	0	0	0	1	0
ENSMUST00000095044.9.5	chr2	+	32620804	PolyASite 2.0		26	4	85	258	275	175	162	151	10	71	108	29	64	15	33	58	336	69	271	6	69	30	6	116	40	57	1	20	70	107	48	50	45	59	55	56	74	72
ENSMUST00000113278.8.0	chr2	+	32633723	PolyA_DB v3		0	0	0	0	0	0	0	0	0	0	0	0	0	0	0	0	0	0	0	0	0	0	0	0	0	0	0	0	0	0	0	0	0	0	0	0	0	0
ENSMUST00000113278.8.1	chr2	+	32633778	PolyA_DB v3		0	0	0	0	0	0	0	0	0	0	0	0	0	0	0	0	0	0	0	0	0	0	0	0	0	0	0	0	0	0	0	0	0	0	0	0	0	0
ENSMUST00000113278.8.2	chr2	+	32633812	PolyA_DB v3		0	0	0	0	0	0	0	0	0	0	0	0	0	0	0	0	0	0	0	0	0	0	0	0	0	0	0	0	0	0	0	0	0	0	0	0	0	0
ENSMUST00000113278.8.3	chr2	+	32633864	PolyA_DB v3		0	0	0	0	0	0	0	0	0	0	0	0	0	0	0	0	0	0	0	0	0	0	0	0	0	0	0	0	0	0	0	0	0	0	0	0	0	0
ENSMUST00000113278.8.4	chr2	+	32633882	PolyASite 2.0		8	0	2	10	12	14	5	0	2	11	21	4	1	2	11	18	16	4	13	0	2	0	0	43	7	9	1	8	5	5	16	3	4	8	5	5	4	2
ENSMUST00000113278.8.5	chr2	+	32633895	PolyA_DB v3		0	0	0	0	0	0	0	0	0	0	0	0	0	0	0	0	0	0	0	0	0	0	0	0	0	0	0	0	0	0	0	0	0	0	0	0	0	0
ENSMUST00000113278.8.6	chr2	+	32634138	PolyA_DB v3		2	0	0	0	0	1	0	1	0	0	5	0	0	0	1	3	0	0	3	0	0	0	0	5	0	0	0	0	0	1	2	0	0	0	0	0	0	0
ENSMUST00000113278.8.7	chr2	+	32634209	PolyA_DB v3		0	0	0	0	0	0	0	0	0	0	0	0	0	0	0	0	0	0	0	0	0	0	0	0	0	0	0	0	0	0	0	0	0	0	0	0	0	0
ENSMUST00000113278.8.8	chr2	+	32634234	PolyA_DB v3		0	0	0	0	0	0	0	0	0	0	0	0	0	0	0	0	0	0	0	0	0	0	0	0	0	0	0	0	0	0	0	0	0	0	0	0	0	0
ENSMUST00000113278.8.9	chr2	+	32634274	PolyA_DB v3		0	0	0	0	0	0	0	0	0	0	0	0	0	0	0	0	0	0	0	0	0	0	0	0	0	0	0	0	0	0	0	0	0	0	0	0	0	0
ENSMUST00000113278.8.10	chr2	+	32634333	PolyASite 2.0		3	1	1	2	5	4	2	0	1	0	13	0	3	2	1	5	5	3	2	0	0	0	0	10	6	1	0	1	0	2	5	1	1	2	0	0	0	0
ENSMUST00000113278.8.11	chr2	+	32634360	PolyA_DB v3		0	0	0	0	0	0	0	0	0	0	0	0	0	0	0	0	0	0	0	0	0	0	0	0	0	0	0	0	0	0	0	0	0	0	0	0	0	0
ENSMUST00000113278.8.12	chr2	+	32634461	PolyASite 2.0		0	0	0	0	0	0	0	0	0	0	0	0	0	0	0	0	0	2	0	0	0	0	0	0	0	1	0	0	1	0	1	0	0	0	0	1	0	0
ENSMUST00000113278.8.13	chr2	+	32634474	PolyA_DB v3		0	0	0	0	0	0	0	0	0	0	0	0	0	0	0	0	0	0	0	0	0	0	0	0	0	0	0	0	0	0	0	0	0	0	0	0	0	0
ENSMUST00000113278.8.14	chr2	+	32634515	PolyA_DB v3		0	0	0	0	0	0	0	0	0	0	0	0	0	0	0	0	0	0	0	0	0	0	0	0	0	0	0	0	0	0	0	0	0	0	0	0	0	0
ENSMUST00000113278.8.15	chr2	+	32634576	PolyASite 2.0		0	0	0	0	0	0	0	0	0	0	0	0	0	0	0	0	0	0	0	0	0	0	0	0	0	0	0	0	0	0	0	0	0	0	0	0	0	0
ENSMUST00000113278.8.16	chr2	+	32634651	PolyASite 2.0		0	0	0	0	0	0	0	0	0	0	0	0	0	0	0	0	0	0	0	0	0	0	0	0	0	0	0	0	0	0	0	0	0	0	0	0	0	0
ENSMUST00000113278.8.17	chr2	+	32634776	PolyASite 2.0		0	0	0	0	0	0	0	0	0	1	0	0	0	0	0	0	0	0	0	0	0	0	0	0	0	0	0	0	0	2	1	0	0	1	0	0	0	0
ENSMUST00000113278.8.18	chr2	+	32634846	PolyA_DB v3		1	0	0	2	3	0	1	1	0	1	1	0	0	0	0	2	3	2	1	0	0	0	0	1	1	0	0	0	0	0	3	0	0	0	1	1	0	0
ENSMUST00000113278.8.19	chr2	+	32634968	PolyA_DB v3		0	0	1	1	0	1	0	0	0	1	0	0	0	0	0	0	1	0	2	0	0	0	0	2	0	0	0	2	0	0	0	0	0	0	0	0	0	0
ENSMUST00000113278.8.20	chr2	+	32634987	PolyASite 2.0		6	0	0	2	1	1	1	0	0	1	4	0	0	1	2	1	3	0	3	1	0	1	0	5	0	1	0	2	3	0	3	0	1	0	1	2	0	0
ENSMUST00000113278.8.21	chr2	+	32635026	PolyA_DB v3		4	0	0	1	0	2	0	1	0	0	4	0	0	0	1	2	5	1	2	0	0	1	0	8	0	0	0	3	1	2	1	0	1	2	1	1	0	0
ENSMUST00000113278.8.22	chr2	+	32635056	PolyASite 2.0		111	25	40	88	116	80	73	57	34	123	305	24	14	32	85	152	203	59	144	4	30	3	7	391	72	58	2	68	58	82	176	32	12	88	33	87	53	17
ENSMUST00000113278.8.23	chr2	+	32635435	PolyASite 2.0		0	0	0	0	0	0	0	0	0	0	0	0	0	0	0	0	0	0	0	0	0	0	0	0	0	0	0	0	0	0	0	0	0	0	0	0	0	0
ENSMUST00000113278.8.24	chr2	+	32635481	PolyASite 2.0		0	0	0	0	0	0	0	0	0	0	2	0	0	0	1	0	0	1	2	0	0	0	0	1	0	0	0	0	0	0	0	0	0	0	0	0	0	0
ENSMUST00000113278.8.25	chr2	+	32636328	PolyASite 2.0		0	0	0	0	2	0	1	0	0	0	1	0	0	0	0	0	0	0	0	0	0	0	0	0	0	0	0	0	0	0	0	0	0	1	0	0	0	0
ENSMUST00000113278.8.26	chr2	+	32636380	PolyASite 2.0		0	0	0	0	0	0	0	0	0	0	0	0	0	0	0	0	0	0	0	0	0	0	0	0	0	0	0	0	0	0	0	0	0	0	0	0	0	0
ENSMUST00000113278.8.27	chr2	+	32636409	PolyA_DB v3		0	0	0	0	0	0	0	0	0	0	0	0	0	0	0	0	0	0	0	0	0	0	0	0	0	0	0	0	0	0	0	0	0	0	0	0	0	0
ENSMUST00000113272.7.0	chr2	+	32682120	PolyASite 2.0		17	12	162	144	253	149	101	3730	18	61	112	14	32	15	38	41	301	37	194	2	24	32	4	94	38	29	7	10	32	207	45	26	28	60	55	34	55	90
ENSMUST00000113272.7.1	chr2	+	32682364	PolyASite 2.0		0	0	4	3	3	3	2	86	0	1	1	0	1	0	3	0	6	0	5	0	1	1	0	4	1	0	0	1	0	4	1	0	0	0	0	2	2	2
ENSMUST00000113272.7.2	chr2	+	32682658	Gencode M25		5	2	45	50	101	37	25	1284	4	33	31	6	13	10	22	14	82	8	71	1	7	13	2	18	18	14	0	4	9	52	18	7	7	19	22	10	8	39
ENSMUST00000113272.7.3	chr2	+	32682669	PolyASite 2.0		0	0	0	1	0	0	0	0	0	0	0	0	1	0	0	0	0	0	0	0	0	0	0	0	0	0	0	0	0	1	1	0	0	0	0	0	0	0
ENSMUST00000167841.7.0	chr2	+	32682120	PolyASite 2.0		17	12	162	144	253	149	101	3730	18	61	112	14	32	15	38	41	301	37	194	2	24	32	4	94	38	29	7	10	32	207	45	26	28	60	55	34	55	90
ENSMUST00000167841.7.1	chr2	+	32682364	PolyASite 2.0		0	0	4	3	3	3	2	86	0	1	1	0	1	0	3	0	6	0	5	0	1	1	0	4	1	0	0	1	0	4	1	0	0	0	0	2	2	2
ENSMUST00000167841.7.2	chr2	+	32682658	Gencode M25		5	2	45	50	101	37	25	1284	4	33	31	6	13	10	22	14	82	8	71	1	7	13	2	18	18	14	0	4	9	52	18	7	7	19	22	10	8	39
ENSMUST00000167841.7.3	chr2	+	32682669	PolyASite 2.0		0	0	0	1	0	0	0	0	0	0	0	0	1	0	0	0	0	0	0	0	0	0	0	0	0	0	0	0	0	1	1	0	0	0	0	0	0	0
ENSMUST00000113242.4.0	chr2	+	32754749	PolyASite 2.0		0	0	1	3	1	1	0	3	0	0	0	1	0	0	1	1	0	1	0	0	0	0	0	1	2	0	0	2	0	1	2	0	0	0	0	0	1	0
ENSMUST00000113242.4.1	chr2	+	32754903	PolyASite 2.0		1	0	3	3	2	1	0	10	0	0	2	0	0	0	2	1	6	2	3	0	1	0	0	1	1	3	0	1	0	1	6	1	2	0	1	0	1	0
ENSMUST00000113242.4.2	chr2	+	32754953	PolyASite 2.0		1	1	3	6	4	2	2	15	0	1	10	0	0	0	4	4	9	2	3	0	0	0	0	3	4	2	0	2	3	3	12	0	0	2	0	2	4	0
ENSMUST00000113242.4.3	chr2	+	32754994	PolyASite 2.0		24	87	208	213	283	130	208	822	28	113	471	37	26	80	247	225	394	118	229	16	39	17	10	180	152	106	3	50	151	170	575	54	27	134	70	180	130	54
ENSMUST00000113242.4.4	chr2	+	32755512	Gencode M25		3	6	27	28	47	5	9	143	1	9	56	4	6	4	30	51	51	20	24	1	4	3	4	24	18	12	0	3	9	16	50	3	2	15	5	25	21	5
ENSMUST00000009707.13.0	chr2	+	32761939	Gencode M25		5	5	17	76	39	35	64	17	8	48	23	7	8	3	15	22	62	42	44	0	20	8	2	33	47	52	0	18	57	14	23	22	17	48	24	15	33	8
ENSMUST00000009707.13.1	chr2	+	32762242	PolyASite 2.0		74	89	392	1039	859	587	968	436	138	860	578	151	219	160	365	312	1116	804	890	21	332	68	39	549	787	852	9	210	909	375	582	474	197	981	386	284	449	120
ENSMUST00000009707.13.2	chr2	+	32762241	PolyASite 2.0		0	0	0	0	0	0	0	0	0	0	0	0	0	0	0	0	0	0	0	0	0	0	0	0	0	0	0	0	0	0	0	0	0	0	0	0	0	0
ENSMUST00000177382.1.0	chr2	+	32761939	Gencode M25		2	2	7	32	18	15	30	4	4	25	14	3	6	1	8	12	23	14	18	0	10	4	2	14	18	31	0	7	19	8	8	9	8	17	9	7	18	4
ENSMUST00000177382.1.1	chr2	+	32762241	PolyASite 2.0		74	89	392	1039	859	587	968	435	138	860	578	151	219	160	365	312	1116	804	890	21	332	68	39	549	787	852	9	210	909	375	582	474	197	981	386	284	449	120
ENSMUST00000066352.5.0	chr2	+	32777321	PolyASite 2.0		0	0	0	0	0	0	0	0	0	0	0	0	0	0	0	0	0	0	0	0	0	0	0	0	0	0	0	0	0	0	0	0	0	0	0	0	0	0
ENSMUST00000066352.5.1	chr2	+	32777374	PolyASite 2.0		0	0	0	0	0	0	0	0	0	0	0	0	0	0	0	0	0	0	0	0	0	0	0	0	0	0	0	0	0	0	0	0	0	0	0	0	0	0
ENSMUST00000066352.5.2	chr2	+	32777417	PolyA_DB v3		0	0	0	0	0	0	0	0	0	0	0	0	0	0	0	0	0	0	0	0	0	0	0	0	0	0	0	0	0	0	0	0	0	0	0	0	0	0
ENSMUST00000066352.5.3	chr2	+	32777443	PolyA_DB v3		0	0	0	0	0	0	0	0	0	0	0	0	0	0	0	0	0	0	0	0	0	0	0	0	0	0	0	0	0	0	0	0	0	0	0	0	0	0
ENSMUST00000066352.5.4	chr2	+	32777462	PolyASite 2.0		0	0	0	0	0	0	0	0	0	0	0	0	0	0	0	0	0	0	0	0	0	0	0	0	0	0	0	0	0	0	0	0	0	0	0	0	0	0
ENSMUST00000066352.5.5	chr2	+	32777478	PolyASite 2.0		0	0	0	0	0	0	0	0	0	0	0	0	0	0	0	0	0	0	0	0	0	0	0	0	0	0	0	0	0	0	0	0	0	0	0	0	0	0
ENSMUST00000066352.5.6	chr2	+	32777548	PolyA_DB v3		0	0	0	0	0	0	0	0	0	0	0	0	0	0	0	0	0	0	0	0	0	0	0	0	0	0	0	0	0	0	0	0	0	0	0	0	0	0
ENSMUST00000066352.5.7	chr2	+	32777594	PolyASite 2.0		2	6	20	53	57	51	42	21	4	40	25	7	12	7	11	12	62	25	42	2	12	5	5	47	31	29	2	5	18	27	25	19	5	23	16	25	11	10
ENSMUST00000028135.14.0	chr2	+	32924239	PolyA_DB v3		0	0	0	0	0	0	0	0	0	0	0	0	0	0	0	0	0	0	0	0	0	0	0	0	0	0	0	0	0	0	0	0	0	0	0	0	0	0
ENSMUST00000028135.14.1	chr2	+	32924337	PolyA_DB v3		0	0	1	0	0	0	0	1	0	5	1	0	0	0	0	0	1	0	0	0	0	0	0	0	0	0	0	0	0	0	0	0	0	1	1	0	0	0
ENSMUST00000028135.14.2	chr2	+	32924363	PolyA_DB v3		0	0	0	0	0	0	0	0	0	0	0	0	0	0	0	0	0	0	0	0	0	0	0	0	0	0	0	0	0	0	0	0	0	0	0	0	0	0
ENSMUST00000028135.14.3	chr2	+	32924406	PolyA_DB v3		0	0	0	0	0	0	0	0	0	0	0	0	0	0	0	0	0	0	0	0	0	0	0	0	0	0	0	0	0	0	0	0	0	0	0	0	0	0
ENSMUST00000028135.14.4	chr2	+	32924455	PolyA_DB v3		0	0	0	0	0	0	0	0	0	0	0	0	0	0	0	0	0	0	0	0	0	0	0	0	0	0	0	0	0	0	0	0	0	0	0	0	0	0
ENSMUST00000028135.14.5	chr2	+	32924632	PolyA_DB v3		0	0	0	0	0	0	0	1	0	0	0	0	0	0	0	0	0	0	0	0	0	0	0	0	0	0	0	0	1	0	0	0	0	1	0	0	0	0
ENSMUST00000028135.14.6	chr2	+	32924702	PolyA_DB v3		0	0	0	0	0	0	0	1	0	1	0	0	0	0	0	0	0	0	0	0	0	0	0	0	0	1	0	0	0	0	0	0	0	0	0	0	0	0
ENSMUST00000028135.14.7	chr2	+	32924772	PolyA_DB v3		0	0	0	1	0	0	1	0	0	1	1	0	0	0	0	0	0	0	1	0	0	0	0	0	0	0	0	0	0	1	0	0	0	0	0	0	0	0
ENSMUST00000028135.14.8	chr2	+	32924887	PolyA_DB v3		0	0	0	3	1	1	1	4	0	1	1	0	0	0	0	0	1	0	1	0	0	0	0	1	0	0	0	0	1	3	0	0	0	1	1	0	1	1
ENSMUST00000028135.14.9	chr2	+	32925029	PolyA_DB v3		0	0	0	0	0	1	2	0	0	2	0	0	1	0	0	0	2	0	0	0	1	1	0	1	0	0	0	0	0	0	0	0	0	0	1	0	0	0
ENSMUST00000028135.14.10	chr2	+	32925075	PolyA_DB v3		0	0	1	1	0	0	0	1	0	3	0	0	0	1	0	0	1	0	0	0	0	0	0	2	0	0	0	0	0	1	0	0	0	0	1	1	0	0
ENSMUST00000028135.14.11	chr2	+	32925103	PolyA_DB v3		1	0	4	5	1	2	5	12	0	14	7	1	1	1	2	1	7	0	5	1	0	0	1	6	0	3	0	3	1	2	4	2	0	4	2	2	2	0
ENSMUST00000028135.14.12	chr2	+	32925194	PolyASite 2.0		0	0	0	7	2	0	7	3	0	14	3	1	1	0	1	0	3	1	1	0	0	0	0	1	2	0	0	0	3	5	2	0	1	0	1	1	1	1
ENSMUST00000028135.14.13	chr2	+	32925230	PolyA_DB v3		0	1	1	3	1	0	0	6	0	6	1	1	0	0	0	1	3	0	2	0	0	0	0	3	1	3	0	0	2	4	1	0	0	0	3	1	0	0
ENSMUST00000028135.14.14	chr2	+	32925246	PolyASite 2.0		101	45	274	450	488	285	358	858	41	989	517	97	73	68	175	223	648	155	463	11	153	30	19	284	188	145	6	61	147	443	304	80	53	196	335	206	208	55
ENSMUST00000126610.1.0	chr2	+	32963994	PolyASite 2.0		0	0	0	0	0	0	0	0	0	0	0	0	0	0	0	0	0	0	0	0	0	0	0	0	0	0	0	0	0	0	0	0	0	0	0	0	0	0
ENSMUST00000126610.1.1	chr2	+	32964043	PolyASite 2.0		0	0	0	0	0	0	0	0	0	0	0	0	0	0	0	0	0	0	0	0	0	0	0	0	0	0	0	0	0	0	0	0	0	0	0	0	0	0
ENSMUST00000126610.1.2	chr2	+	32964223	PolyA_DB v3		23	11	119	304	262	387	420	144	19	297	119	29	115	28	55	59	360	189	203	12	109	22	14	299	90	266	3	41	216	70	66	152	66	214	130	71	198	57
ENSMUST00000126610.1.3	chr2	+	32964353	PolyA_DB v3		0	0	0	0	0	0	0	0	0	0	0	0	0	0	0	0	0	0	0	0	0	0	0	0	0	0	0	0	0	0	0	0	0	0	0	0	0	0
ENSMUST00000126610.1.4	chr2	+	32964383	PolyASite 2.0		0	0	0	0	0	0	0	0	0	0	0	0	0	0	0	0	0	0	0	0	0	0	0	0	0	0	0	0	0	0	0	0	0	0	0	0	0	0
ENSMUST00000126610.1.5	chr2	+	32964442	PolyA_DB v3		0	0	0	0	0	0	0	0	0	0	0	0	0	0	0	0	0	0	0	0	0	0	0	0	0	0	0	0	0	0	0	0	0	0	0	0	0	0
ENSMUST00000126610.1.6	chr2	+	32964489	PolyASite 2.0		9	3	26	57	46	77	78	46	4	73	28	4	20	7	12	16	81	42	65	0	18	4	5	43	34	53	1	9	51	44	24	16	13	44	20	17	32	19
ENSMUST00000004208.6.0	chr2	+	33246392	PolyASite 2.0		0	0	0	0	0	0	0	0	0	0	0	0	0	0	0	0	0	0	0	0	0	0	0	0	0	0	0	0	0	0	0	0	0	0	0	0	0	0
ENSMUST00000004208.6.1	chr2	+	33246436	PolyASite 2.0		0	0	0	0	0	0	0	0	0	0	0	0	0	0	0	0	0	0	0	0	0	0	0	0	0	0	0	0	0	0	0	0	0	0	0	0	0	0
ENSMUST00000004208.6.2	chr2	+	33246504	PolyASite 2.0		0	0	0	0	0	0	0	0	0	0	0	0	0	0	0	0	0	0	0	0	0	0	0	0	0	0	0	0	0	0	0	0	0	0	0	0	0	0
ENSMUST00000004208.6.3	chr2	+	33246540	PolyASite 2.0		0	0	0	0	0	0	0	0	0	0	0	0	0	0	0	0	0	0	0	0	0	0	0	0	0	0	0	0	0	0	0	0	0	0	0	0	0	0
ENSMUST00000004208.6.4	chr2	+	33246573	PolyA_DB v3		4	3	47	68	77	21	75	15	12	60	20	5	7	10	12	7	84	41	96	1	36	2	5	55	45	46	0	16	43	37	14	17	4	46	51	11	28	3
ENSMUST00000004208.6.5	chr2	+	33246656	PolyA_DB v3		1	0	2	4	1	1	0	0	0	2	0	0	0	0	0	0	2	2	2	0	1	0	0	0	0	3	0	0	1	0	0	0	0	0	2	0	1	0
ENSMUST00000004208.6.6	chr2	+	33246796	PolyA_DB v3		1	0	4	5	2	3	2	1	0	4	0	1	0	0	0	0	10	4	3	0	2	0	0	1	4	7	0	1	5	5	1	0	1	2	4	2	2	2
ENSMUST00000004208.6.7	chr2	+	33246949	PolyA_DB v3		0	0	0	0	0	0	0	0	0	0	0	0	0	0	0	0	0	0	0	0	0	0	0	0	0	0	0	0	0	0	0	0	0	0	0	0	0	0
ENSMUST00000004208.6.8	chr2	+	33247051	PolyASite 2.0		0	0	0	0	0	0	0	0	0	0	0	0	0	0	0	0	0	0	0	0	0	0	0	0	0	0	0	0	0	0	0	0	0	0	0	0	0	0
ENSMUST00000004208.6.9	chr2	+	33247080	PolyASite 2.0		3	0	4	14	7	3	9	5	0	9	1	0	0	2	0	0	13	2	9	1	8	1	0	2	3	5	0	1	2	3	2	0	0	2	1	1	1	0
ENSMUST00000004208.6.10	chr2	+	33247352	PolyA_DB v3		4	0	22	55	28	10	34	9	1	22	3	1	2	0	9	4	42	17	53	0	13	0	4	14	17	18	0	1	24	6	5	13	1	26	21	3	15	2
ENSMUST00000004208.6.11	chr2	+	33247488	PolyASite 2.0		5	2	29	81	61	26	58	11	8	38	21	7	3	4	12	2	82	22	78	0	30	2	5	37	21	38	0	11	46	26	13	20	0	48	26	9	18	1
ENSMUST00000004208.6.12	chr2	+	33247631	PolyASite 2.0		0	0	13	20	20	5	20	4	1	10	4	1	0	4	3	1	20	9	24	0	10	0	0	19	5	13	1	2	13	7	6	9	0	8	9	2	11	0
ENSMUST00000004208.6.13	chr2	+	33247664	PolyA_DB v3		1	0	4	4	1	3	0	1	0	3	0	0	1	0	1	1	3	1	5	0	0	2	0	2	4	4	0	1	0	0	2	0	0	1	2	0	2	0
ENSMUST00000004208.6.14	chr2	+	33247679	PolyASite 2.0		0	0	0	6	3	2	5	0	1	4	1	0	1	0	0	0	10	2	5	0	2	0	0	2	1	5	0	2	3	1	0	0	1	3	2	0	8	0
ENSMUST00000004208.6.15	chr2	+	33247724	PolyASite 2.0		54	29	454	933	723	256	689	202	82	484	196	59	66	73	128	56	914	344	905	14	379	29	51	462	345	436	2	113	438	392	179	251	22	446	368	96	318	28
ENSMUST00000004208.6.16	chr2	+	33247746	PolyA_DB v3		0	0	0	1	0	0	0	1	1	0	1	1	0	0	0	1	2	1	1	0	0	0	1	0	1	0	0	0	0	0	1	0	0	0	0	0	0	0
ENSMUST00000004208.6.17	chr2	+	33248178	PolyASite 2.0		0	0	1	1	1	0	0	0	0	0	0	0	0	0	0	0	0	0	0	0	0	0	0	0	1	0	0	0	0	0	1	0	0	1	0	0	1	0
ENSMUST00000004208.6.18	chr2	+	33248239	PolyASite 2.0		0	0	4	11	6	3	11	2	0	2	1	0	0	2	1	0	5	2	9	1	4	1	0	4	7	1	0	0	4	2	0	0	0	5	2	3	4	0
ENSMUST00000113126.2.0	chr2	+	34623564	Gencode M25		0	0	0	0	0	0	0	0	0	0	0	0	0	0	0	0	0	0	0	0	0	0	0	0	0	0	0	0	0	0	0	0	0	0	0	0	0	0
ENSMUST00000113126.2.1	chr2	+	34623824	PolyASite 2.0		0	0	0	1	0	0	1	1	0	1	0	0	0	0	0	0	1	1	0	0	0	0	0	0	1	0	0	1	1	1	1	0	0	0	0	0	0	0
ENSMUST00000113126.2.2	chr2	+	34623869	PolyA_DB v3		1	3	1	2	7	3	3	0	0	2	3	0	0	0	3	0	2	3	1	0	0	0	0	3	3	5	0	3	4	2	5	1	1	4	1	2	3	0
ENSMUST00000113126.2.3	chr2	+	34623913	PolyASite 2.0		31	19	84	224	147	155	191	86	26	188	156	35	35	34	72	82	227	121	178	5	52	18	6	150	115	113	2	53	146	133	138	57	59	162	70	76	85	26
ENSMUST00000113126.2.4	chr2	+	34624681	PolyASite 2.0		6	2	10	21	10	6	14	2	0	12	15	2	4	6	7	7	22	16	13	0	10	1	0	7	18	13	0	6	13	15	13	4	4	20	8	17	7	1
ENSMUST00000113126.2.5	chr2	+	34624925	PolyA_DB v3		1	2	2	4	1	2	2	1	1	10	1	0	0	0	3	5	7	5	5	0	4	0	0	3	4	0	0	1	7	0	3	2	2	5	2	7	2	1
ENSMUST00000113126.2.6	chr2	+	34624953	PolyA_DB v3		19	27	105	331	294	172	228	144	44	291	263	36	43	54	154	151	325	168	267	4	58	10	14	202	183	167	3	60	203	187	239	112	44	223	111	132	97	47
ENSMUST00000113126.2.7	chr2	+	34624964	PolyASite 2.0		0	0	0	0	0	0	0	0	0	0	0	0	0	0	0	0	0	0	0	0	0	0	0	0	0	0	0	0	0	0	0	0	0	0	0	0	0	0
ENSMUST00000028222.12.0	chr2	+	34776130	PolyA_DB v3		0	0	0	0	0	0	0	0	0	0	0	0	0	0	0	0	0	0	0	0	0	0	0	0	0	0	0	0	0	0	0	0	0	0	0	0	0	0
ENSMUST00000028222.12.1	chr2	+	34776144	PolyASite 2.0		0	0	0	0	0	0	0	0	0	0	0	0	0	0	0	0	0	0	0	0	0	0	0	0	0	0	0	0	0	0	0	0	0	0	0	0	0	0
ENSMUST00000028222.12.2	chr2	+	34776180	PolyA_DB v3		0	0	0	0	0	0	0	0	0	0	0	0	0	0	0	0	0	0	0	0	0	0	0	0	0	0	0	0	0	0	0	0	0	0	0	0	0	0
ENSMUST00000028222.12.3	chr2	+	34776222	PolyA_DB v3		0	0	0	0	0	0	0	0	0	0	0	0	0	0	0	0	0	0	0	0	0	0	0	0	0	0	0	0	0	0	0	0	0	0	0	0	0	0
ENSMUST00000028222.12.4	chr2	+	34776300	PolyA_DB v3		0	0	0	0	0	0	0	0	0	0	0	0	0	0	0	0	0	0	0	0	0	0	0	0	0	0	0	0	0	0	0	0	0	0	0	0	0	0
ENSMUST00000028222.12.5	chr2	+	34776331	PolyA_DB v3		0	0	0	0	0	0	0	0	0	0	0	0	0	0	0	0	0	0	0	0	0	0	0	0	0	0	0	0	0	0	0	0	0	0	0	0	0	0
ENSMUST00000028222.12.6	chr2	+	34776361	PolyA_DB v3		0	0	0	0	0	0	0	0	0	0	0	0	0	0	0	0	0	0	0	0	0	0	0	0	0	0	0	0	0	0	0	0	0	0	0	0	0	0
ENSMUST00000028222.12.7	chr2	+	34776399	PolyA_DB v3		21	14	85	213	160	110	218	95	19	173	60	12	51	14	45	31	227	153	170	6	68	14	10	119	127	238	0	64	177	75	88	67	35	190	79	50	108	18
ENSMUST00000028222.12.8	chr2	+	34776455	PolyASite 2.0		1199	1156	4916	15493	11330	7705	15690	6985	1249	11222	5305	1215	3818	1376	3872	2528	15705	9416	11435	285	3503	1110	473	8952	7041	13622	109	3863	11880	5345	6502	4946	2308	12554	5238	4743	6687	2097
ENSMUST00000028222.12.9	chr2	+	34776483	PolyA_DB v3		0	0	0	0	0	0	0	0	0	0	0	0	0	0	0	0	0	0	0	0	0	0	0	0	0	0	0	0	0	0	0	0	0	0	0	0	0	0
ENSMUST00000028222.12.10	chr2	+	34776495	PolyASite 2.0		54	50	198	602	544	281	609	251	44	471	249	54	162	60	177	103	628	448	441	5	110	32	16	389	292	529	6	178	552	210	311	236	62	609	251	194	280	76
ENSMUST00000028222.12.11	chr2	+	34776530	PolyASite 2.0		31	24	97	291	279	164	289	130	39	230	129	34	81	33	96	73	374	225	233	12	75	20	10	209	158	293	5	98	281	123	170	131	38	325	130	94	150	59
ENSMUST00000028222.12.12	chr2	+	34776683	PolyA_DB v3		0	0	2	1	0	1	1	1	0	3	0	0	0	0	0	0	0	0	3	0	0	1	0	0	0	3	0	0	2	0	0	0	0	0	1	0	0	0
ENSMUST00000028222.12.13	chr2	+	34776715	PolyA_DB v3		0	0	0	0	1	0	2	0	0	0	0	0	0	0	0	0	2	0	1	0	0	1	0	0	0	2	0	0	1	0	1	1	0	0	1	0	0	0
ENSMUST00000028222.12.14	chr2	+	34776876	PolyASite 2.0		0	0	0	0	0	0	0	0	0	0	0	0	0	0	0	0	0	0	0	0	0	0	0	0	0	0	0	0	0	0	0	0	0	0	0	0	0	0
ENSMUST00000028222.12.15	chr2	+	34776948	PolyASite 2.0		0	1	1	0	0	0	0	0	0	1	0	0	0	0	0	0	2	0	3	0	0	0	0	0	0	0	0	0	0	0	0	0	0	0	0	0	0	0
ENSMUST00000028222.12.16	chr2	+	34777089	PolyASite 2.0		0	7	3	28	21	15	31	9	5	24	19	0	6	6	11	12	21	21	20	0	6	3	0	14	16	21	0	11	24	5	19	15	4	28	8	8	18	1
ENSMUST00000028222.12.17	chr2	+	34777139	PolyA_DB v3		0	0	1	2	2	0	1	1	0	0	0	0	0	0	2	0	2	1	0	0	0	0	0	1	4	1	0	0	3	0	2	0	0	1	3	1	0	0
ENSMUST00000028222.12.18	chr2	+	34777192	PolyA_DB v3		0	1	0	0	0	2	1	0	0	1	0	1	0	0	0	0	1	3	1	0	0	0	0	1	2	1	0	1	2	0	3	0	0	1	0	0	0	0
ENSMUST00000028222.12.19	chr2	+	34777549	PolyASite 2.0		1	0	4	7	5	0	12	1	0	3	3	1	0	0	1	1	7	5	5	0	4	2	0	3	6	8	0	3	8	3	3	3	0	9	2	4	4	2
ENSMUST00000028222.12.20	chr2	+	34777592	PolyASite 2.0		0	0	0	0	0	0	0	0	0	1	0	0	1	0	0	0	0	0	0	0	0	0	0	0	0	0	0	0	0	0	0	0	0	0	0	0	0	0
ENSMUST00000028222.12.21	chr2	+	34777896	PolyASite 2.0		1	2	5	11	6	11	11	9	2	12	5	1	3	2	4	2	12	11	8	0	1	1	0	6	3	15	0	4	13	2	10	6	2	18	8	8	4	1
ENSMUST00000028222.12.22	chr2	+	34778739	PolyA_DB v3		0	0	0	1	1	0	2	0	0	0	1	1	0	0	1	0	1	1	2	0	0	0	0	0	1	0	0	0	0	0	0	0	1	1	0	0	0	0
ENSMUST00000028222.12.23	chr2	+	34778868	PolyASite 2.0		6	9	16	40	34	42	43	21	11	49	47	8	15	7	28	24	68	37	36	0	15	3	0	30	47	57	0	28	48	18	60	27	8	79	29	30	32	11
ENSMUST00000028222.12.24	chr2	+	34778979	PolyASite 2.0		0	0	0	2	2	2	2	1	0	0	1	0	0	1	0	0	3	1	3	0	2	0	0	1	2	0	0	0	2	0	2	1	0	2	0	2	2	0
ENSMUST00000201786.3.0	chr2	+	34839728	Gencode M25		0	0	6	11	22	14	18	4	2	9	9	0	2	3	8	10	19	9	13	1	4	2	1	7	4	11	1	5	10	1	9	5	2	14	3	4	5	0
ENSMUST00000028228.5.0	chr2	+	34890533	Gencode M25		0	0	0	0	0	0	0	0	0	0	0	0	0	0	0	0	0	0	0	0	0	0	0	0	0	0	0	0	0	0	0	0	0	0	0	0	0	0
ENSMUST00000028228.5.1	chr2	+	34890543	Gencode M25		0	0	0	0	0	0	0	0	0	0	0	0	0	0	0	0	0	0	0	0	0	0	0	0	0	0	0	0	0	0	0	0	0	0	0	0	0	0
ENSMUST00000028228.5.2	chr2	+	34890574	PolyASite 2.0		0	0	0	0	0	0	0	0	0	0	0	0	0	0	0	0	0	0	1	0	0	0	0	0	0	0	0	0	0	0	0	0	0	0	0	0	0	0
ENSMUST00000028228.5.3	chr2	+	34890587	PolyASite 2.0		0	0	0	0	0	0	0	0	0	0	0	0	0	0	0	0	0	0	0	0	0	0	0	0	0	0	0	0	0	0	0	0	0	0	0	0	0	0
ENSMUST00000028228.5.4	chr2	+	34890707	PolyASite 2.0		0	0	0	0	0	0	0	0	0	0	0	0	1	0	0	0	1	0	0	0	0	0	0	0	0	0	0	0	0	0	0	0	0	0	0	0	0	0
ENSMUST00000028228.5.5	chr2	+	34890839	PolyASite 2.0		0	0	0	0	0	0	0	0	0	1	0	0	7	0	0	0	1	1	0	0	0	0	0	1	0	0	0	0	0	0	1	0	0	0	0	0	0	0
ENSMUST00000028228.5.6	chr2	+	34891005	PolyA_DB v3		0	0	0	0	0	0	0	0	0	0	0	0	0	0	0	0	0	0	0	0	0	0	0	0	0	0	0	0	0	1	0	0	0	0	0	0	0	0
ENSMUST00000028228.5.7	chr2	+	34891033	PolyASite 2.0		0	0	0	0	0	0	0	0	0	0	0	0	1	0	0	0	0	0	0	0	0	0	0	0	0	0	0	0	0	0	0	0	0	0	0	0	0	0
ENSMUST00000028228.5.8	chr2	+	34891049	PolyASite 2.0		0	0	0	0	0	0	0	0	0	0	0	0	0	0	0	0	0	0	0	0	0	0	0	0	0	0	0	0	0	0	0	0	0	0	0	0	0	0
ENSMUST00000028228.5.9	chr2	+	34891190	PolyASite 2.0		0	0	0	1	0	0	0	0	0	0	0	0	0	0	0	0	2	1	0	0	0	0	0	0	0	0	0	0	0	0	0	0	0	0	0	0	0	0
ENSMUST00000028228.5.10	chr2	+	34891568	PolyASite 2.0		0	0	0	0	0	0	0	0	0	3	0	0	5	0	0	0	1	0	0	1	0	0	0	0	0	0	0	0	0	0	0	0	0	0	0	0	0	0
ENSMUST00000028228.5.11	chr2	+	34892023	PolyASite 2.0		0	0	0	0	0	0	0	0	0	0	0	0	0	0	0	0	0	0	0	0	0	0	0	0	0	0	0	0	0	0	0	0	0	0	0	0	0	0
ENSMUST00000028228.5.12	chr2	+	34892058	PolyASite 2.0		0	0	0	0	1	0	0	0	0	1	0	0	3	0	0	0	0	0	0	0	0	0	0	0	0	0	0	0	0	0	1	0	0	0	0	0	0	0
ENSMUST00000028228.5.13	chr2	+	34892132	Gencode M25		0	1	0	0	3	2	2	4	0	11	1	1	65	0	3	1	9	2	2	1	0	1	0	2	0	1	0	1	2	2	2	0	0	1	1	3	1	0
ENSMUST00000028228.5.14	chr2	+	34892145	PolyASite 2.0		0	0	0	0	0	0	0	0	0	0	0	0	0	0	0	0	0	0	0	0	0	0	0	0	0	0	0	0	0	0	0	0	0	0	0	0	0	0
ENSMUST00000047447.12.0	chr2	+	34890533	Gencode M25		0	0	0	0	0	0	0	0	0	0	0	0	0	0	0	0	0	0	0	0	0	0	0	0	0	0	0	0	0	0	0	0	0	0	0	0	0	0
ENSMUST00000047447.12.1	chr2	+	34890543	Gencode M25		0	0	0	0	0	0	0	0	0	0	0	0	2	0	0	0	1	0	0	0	0	0	0	0	0	0	0	0	0	0	0	0	0	0	0	0	0	0
ENSMUST00000047447.12.2	chr2	+	34892023	PolyASite 2.0		0	0	0	0	0	0	0	0	0	0	0	0	0	0	0	0	0	0	0	0	0	0	0	0	0	0	0	0	0	0	0	0	0	0	0	0	0	0
ENSMUST00000047447.12.3	chr2	+	34892058	PolyASite 2.0		0	0	0	0	1	0	0	0	0	1	0	0	3	0	0	0	0	0	0	0	0	0	0	0	0	0	0	0	0	0	1	0	0	0	0	0	0	0
ENSMUST00000047447.12.4	chr2	+	34892132	Gencode M25		0	1	0	0	3	2	2	4	0	11	1	1	65	0	3	1	9	2	2	1	0	1	0	2	0	1	0	1	2	2	2	0	0	1	1	3	1	0
ENSMUST00000047447.12.5	chr2	+	34892145	PolyASite 2.0		0	0	0	0	0	0	0	0	0	0	0	0	0	0	0	0	0	0	0	0	0	0	0	0	0	0	0	0	0	0	0	0	0	0	0	0	0	0
ENSMUST00000113068.8.0	chr2	+	34890533	Gencode M25		0	0	0	0	0	0	0	0	0	0	0	0	0	0	0	0	0	0	0	0	0	0	0	0	0	0	0	0	0	0	0	0	0	0	0	0	0	0
ENSMUST00000113068.8.1	chr2	+	34890543	Gencode M25		0	0	0	0	0	0	0	0	0	0	0	0	0	0	0	0	0	0	0	0	0	0	0	0	0	0	0	0	0	0	0	0	0	0	0	0	0	0
ENSMUST00000113068.8.2	chr2	+	34890574	PolyASite 2.0		0	0	0	0	0	0	0	0	0	0	0	0	0	0	0	0	0	0	0	0	0	0	0	0	0	0	0	0	0	0	0	0	0	0	0	0	0	0
ENSMUST00000113068.8.3	chr2	+	34890587	PolyASite 2.0		0	0	0	0	0	0	0	0	0	0	0	0	0	0	0	0	0	0	0	0	0	0	0	0	0	0	0	0	0	0	0	0	0	0	0	0	0	0
ENSMUST00000113068.8.4	chr2	+	34890707	PolyASite 2.0		0	0	0	0	0	0	0	0	0	0	0	0	1	0	0	0	1	0	0	0	0	0	0	0	0	0	0	0	0	0	0	0	0	0	0	0	0	0
ENSMUST00000113068.8.5	chr2	+	34890839	PolyASite 2.0		0	0	0	0	0	0	0	0	0	1	0	0	7	0	0	0	1	1	0	0	0	0	0	1	0	0	0	0	0	0	1	0	0	0	0	0	0	0
ENSMUST00000113068.8.6	chr2	+	34891005	PolyA_DB v3		0	0	0	0	0	0	0	0	0	0	0	0	0	0	0	0	0	0	0	0	0	0	0	0	0	0	0	0	0	1	0	0	0	0	0	0	0	0
ENSMUST00000113068.8.7	chr2	+	34891033	PolyASite 2.0		0	0	0	0	0	0	0	0	0	0	0	0	1	0	0	0	0	0	0	0	0	0	0	0	0	0	0	0	0	0	0	0	0	0	0	0	0	0
ENSMUST00000113068.8.8	chr2	+	34891049	PolyASite 2.0		0	0	0	0	0	0	0	0	0	0	0	0	0	0	0	0	0	0	0	0	0	0	0	0	0	0	0	0	0	0	0	0	0	0	0	0	0	0
ENSMUST00000113068.8.9	chr2	+	34891190	PolyASite 2.0		0	0	0	1	0	0	0	0	0	0	0	0	0	0	0	0	2	1	0	0	0	0	0	0	0	0	0	0	0	0	0	0	0	0	0	0	0	0
ENSMUST00000113068.8.10	chr2	+	34891568	PolyASite 2.0		0	0	0	0	0	0	0	0	0	3	0	0	5	0	0	0	1	0	0	1	0	0	0	0	0	0	0	0	0	0	0	0	0	0	0	0	0	0
ENSMUST00000113068.8.11	chr2	+	34892023	PolyASite 2.0		0	0	0	0	0	0	0	0	0	0	0	0	0	0	0	0	0	0	0	0	0	0	0	0	0	0	0	0	0	0	0	0	0	0	0	0	0	0
ENSMUST00000113068.8.12	chr2	+	34892058	PolyASite 2.0		0	0	0	0	1	0	0	0	0	1	0	0	3	0	0	0	0	0	0	0	0	0	0	0	0	0	0	0	0	0	1	0	0	0	0	0	0	0
ENSMUST00000113068.8.13	chr2	+	34892132	Gencode M25		0	1	0	0	3	2	2	4	0	11	1	1	65	0	3	1	9	2	2	1	0	1	0	2	0	1	0	1	2	2	2	0	0	1	1	3	1	0
ENSMUST00000113068.8.14	chr2	+	34892145	PolyASite 2.0		0	0	0	0	0	0	0	0	0	0	0	0	0	0	0	0	0	0	0	0	0	0	0	0	0	0	0	0	0	0	0	0	0	0	0	0	0	0
ENSMUST00000028235.10.0	chr2	+	35130402	PolyASite 2.0		0	1	17	39	29	28	33	16	10	26	29	5	4	4	6	17	27	26	29	0	13	1	1	20	18	31	0	10	22	9	13	15	4	30	17	9	12	13
ENSMUST00000028235.10.1	chr2	+	35130728	PolyASite 2.0		2	5	23	84	61	46	60	26	12	73	42	7	17	12	24	18	63	49	53	7	26	4	2	36	46	38	2	14	35	16	32	24	4	43	38	14	29	14
ENSMUST00000028235.10.2	chr2	+	35131549	PolyASite 2.0		0	0	0	9	4	5	11	3	0	5	1	1	2	2	1	0	8	1	6	0	1	0	0	3	2	3	0	1	3	1	1	1	1	3	2	0	5	1
ENSMUST00000113033.5.0	chr2	+	35147670	PolyASite 2.0		0	0	2	8	2	4	3	0	0	2	2	0	1	1	2	3	9	1	4	0	1	1	0	4	1	1	0	1	1	3	1	4	0	2	4	0	1	0
ENSMUST00000028237.14.0	chr2	+	35178110	Gencode M25		0	0	1	0	4	1	0	0	1	1	1	0	0	0	0	0	2	2	1	0	0	0	0	1	2	0	0	1	0	0	0	0	0	1	0	0	0	0
ENSMUST00000028237.14.1	chr2	+	35178422	Gencode M25		0	0	0	1	1	0	0	0	0	0	0	0	0	0	0	0	0	1	1	0	0	0	0	0	0	1	0	0	1	1	0	0	0	0	1	0	0	0
ENSMUST00000028237.14.2	chr2	+	35178492	PolyASite 2.0		0	0	0	0	0	0	0	0	0	0	0	0	0	0	0	0	0	0	0	0	0	0	0	0	0	0	0	0	0	0	0	0	0	0	0	0	0	0
ENSMUST00000028237.14.3	chr2	+	35178578	PolyA_DB v3		0	0	0	0	0	0	0	0	0	0	0	0	0	0	0	0	0	0	0	0	0	0	0	0	0	0	0	0	0	0	0	0	0	0	0	0	0	0
ENSMUST00000028237.14.4	chr2	+	35178671	PolyASite 2.0		0	0	2	4	0	1	5	4	3	8	3	0	2	0	2	2	5	5	5	0	0	0	0	3	0	11	0	0	4	1	2	0	3	4	4	1	1	2
ENSMUST00000028237.14.5	chr2	+	35178763	PolyA_DB v3		1	0	3	13	16	5	9	5	2	8	5	0	2	1	4	3	13	8	8	1	3	1	0	3	9	8	0	3	8	7	3	5	1	7	6	2	7	0
ENSMUST00000028237.14.6	chr2	+	35178813	PolyASite 2.0		38	30	169	663	553	405	361	292	81	494	327	90	108	106	123	143	513	350	482	23	190	28	26	350	327	337	6	105	482	227	230	263	100	437	232	149	217	152
ENSMUST00000028239.7.0	chr2	+	35307675	PolyASite 2.0		0	0	0	0	0	0	0	0	0	0	0	0	0	0	0	0	0	0	0	0	0	0	0	0	0	0	0	0	0	0	0	0	0	0	0	0	0	0
ENSMUST00000028239.7.1	chr2	+	35307702	PolyA_DB v3		0	0	0	0	0	0	0	0	0	0	0	0	0	0	0	0	0	0	0	0	0	0	0	0	0	0	0	0	0	0	0	0	0	0	0	0	0	0
ENSMUST00000028239.7.2	chr2	+	35307747	PolyASite 2.0		0	0	0	0	0	0	0	0	0	0	0	0	0	0	0	0	0	0	0	0	0	0	0	0	0	0	0	0	0	0	0	0	0	0	0	0	0	0
ENSMUST00000028239.7.3	chr2	+	35307797	PolyA_DB v3		0	0	0	0	0	0	0	0	0	0	0	0	0	0	0	0	0	0	0	0	0	0	0	0	0	0	0	0	0	0	0	0	0	0	0	0	0	0
ENSMUST00000028239.7.4	chr2	+	35307842	PolyASite 2.0		0	0	0	0	0	0	0	0	0	0	0	0	0	0	0	0	0	0	0	0	0	0	0	0	0	0	0	0	0	0	0	0	0	0	0	0	0	0
ENSMUST00000028239.7.5	chr2	+	35307868	PolyA_DB v3		0	0	0	0	0	0	0	0	0	0	0	0	0	0	0	0	0	0	0	0	0	0	0	0	0	0	0	0	0	0	0	0	0	0	0	0	0	0
ENSMUST00000028239.7.6	chr2	+	35307892	PolyASite 2.0		58	8	153	472	862	206	47	121	22	211	291	30	558	57	73	101	456	51	302	11	43	102	14	660	70	24	9	18	56	393	116	53	18	62	91	95	81	103
ENSMUST00000112987.7.0	chr2	+	35728947	Gencode M25		0	0	0	2	0	0	2	1	0	1	0	0	1	0	1	0	4	3	0	0	0	0	0	3	1	0	0	0	2	2	1	0	0	2	0	1	0	0
ENSMUST00000112987.7.1	chr2	+	35729075	PolyA_DB v3		3	3	18	43	38	16	41	18	1	28	30	4	7	3	10	11	39	8	39	1	13	0	0	19	11	11	2	2	23	20	27	2	1	12	7	16	5	2
ENSMUST00000112987.7.2	chr2	+	35730142	PolyA_DB v3		0	0	2	5	7	2	8	6	2	10	10	1	1	0	5	4	9	2	11	0	4	0	0	8	7	1	0	2	3	6	9	1	0	2	0	6	2	0
ENSMUST00000112987.7.3	chr2	+	35730182	PolyA_DB v3		0	0	0	0	0	0	0	0	0	0	0	0	0	0	0	1	1	0	0	0	0	0	0	0	0	0	0	0	0	0	0	0	0	0	0	0	0	0
ENSMUST00000112987.7.4	chr2	+	35730280	PolyASite 2.0		0	1	0	2	1	1	1	0	0	1	0	0	0	0	0	0	0	0	1	0	0	0	0	1	1	1	0	0	0	0	2	0	1	0	1	0	0	0
ENSMUST00000112987.7.5	chr2	+	35730415	PolyA_DB v3		0	0	0	3	0	0	2	0	0	2	3	1	0	0	1	0	4	0	5	0	0	0	0	2	1	2	0	0	0	2	2	0	1	1	0	0	0	0
ENSMUST00000112987.7.6	chr2	+	35730742	PolyASite 2.0		0	1	5	8	5	0	9	5	0	7	2	2	1	0	3	4	14	4	2	0	4	1	0	6	5	3	0	2	1	1	7	0	0	4	4	4	2	0
ENSMUST00000112987.7.7	chr2	+	35730846	PolyA_DB v3		2	0	3	2	2	1	0	2	0	0	2	0	0	0	4	3	3	2	1	0	1	1	0	0	3	1	0	0	2	0	1	0	0	2	0	1	3	1
ENSMUST00000112987.7.8	chr2	+	35730924	PolyA_DB v3		0	0	0	0	0	0	0	0	0	0	0	0	0	0	0	1	0	0	0	0	0	0	0	0	0	0	0	0	0	0	0	0	0	0	0	0	0	0
ENSMUST00000112987.7.9	chr2	+	35730992	PolyASite 2.0		91	68	265	948	865	346	649	556	71	772	849	199	141	155	381	412	952	317	727	18	243	31	24	572	411	341	8	110	396	396	656	193	27	355	230	562	282	62
ENSMUST00000112986.8.0	chr2	+	35730142	PolyA_DB v3		0	0	2	5	7	2	8	6	2	10	10	1	1	0	5	4	9	2	11	0	4	0	0	8	7	1	0	2	3	6	9	1	0	2	0	6	2	0
ENSMUST00000112986.8.1	chr2	+	35730182	PolyA_DB v3		0	0	0	0	0	0	0	0	0	0	0	0	0	0	0	1	1	0	0	0	0	0	0	0	0	0	0	0	0	0	0	0	0	0	0	0	0	0
ENSMUST00000112986.8.2	chr2	+	35730280	PolyASite 2.0		0	1	0	2	1	1	1	0	0	1	0	0	0	0	0	0	0	0	1	0	0	0	0	1	1	1	0	0	0	0	2	0	1	0	1	0	0	0
ENSMUST00000112986.8.3	chr2	+	35730415	PolyA_DB v3		0	0	0	3	0	0	2	0	0	2	3	1	0	0	1	0	4	0	5	0	0	0	0	2	1	2	0	0	0	2	2	0	1	1	0	0	0	0
ENSMUST00000112986.8.4	chr2	+	35730742	PolyASite 2.0		0	1	5	8	5	0	9	5	0	7	2	2	1	0	3	4	14	4	2	0	4	1	0	6	5	3	0	2	1	1	7	0	0	4	4	4	2	0
ENSMUST00000112986.8.5	chr2	+	35730846	PolyA_DB v3		2	0	3	2	2	1	0	2	0	0	2	0	0	0	4	3	3	2	1	0	1	1	0	0	3	1	0	0	2	0	1	0	0	2	0	1	3	1
ENSMUST00000112986.8.6	chr2	+	35730924	PolyA_DB v3		0	0	0	0	0	0	0	0	0	0	0	0	0	0	0	1	0	0	0	0	0	0	0	0	0	0	0	0	0	0	0	0	0	0	0	0	0	0
ENSMUST00000112986.8.7	chr2	+	35730992	PolyASite 2.0		91	68	265	948	865	346	649	556	71	772	849	199	141	155	381	412	952	317	727	18	243	31	24	572	411	341	8	110	396	396	656	193	27	355	230	562	282	62
ENSMUST00000135741.7.0	chr2	+	35730742	PolyASite 2.0		0	0	0	0	0	0	0	0	0	0	0	0	0	0	0	0	0	0	0	0	0	0	0	0	0	0	0	0	0	0	0	0	0	0	0	0	0	0
ENSMUST00000135741.7.1	chr2	+	35730846	PolyA_DB v3		0	0	0	0	0	0	0	0	0	0	0	0	0	0	0	0	0	0	0	0	0	0	0	0	0	0	0	0	0	0	0	0	0	0	0	0	0	0
ENSMUST00000135741.7.2	chr2	+	35730924	PolyA_DB v3		0	0	0	0	0	0	0	0	0	0	0	0	0	0	0	1	0	0	0	0	0	0	0	0	0	0	0	0	0	0	0	0	0	0	0	0	0	0
ENSMUST00000135741.7.3	chr2	+	35730992	PolyASite 2.0		91	68	265	948	865	346	649	556	71	772	849	199	141	155	381	412	952	317	727	18	243	31	24	572	411	341	8	110	396	396	656	193	27	355	230	562	282	62
ENSMUST00000028256.4.0	chr2	+	36079707	PolyASite 2.0		0	0	0	1	0	0	1	0	6	0	4	0	0	1	0	1	1	0	0	0	0	0	0	0	0	1	0	1	0	2	0	0	0	1	1	0	0	1
ENSMUST00000028256.4.1	chr2	+	36079718	Gencode M25		0	0	0	0	0	0	0	0	0	0	0	0	0	0	0	0	0	0	0	0	0	0	0	0	0	0	0	0	0	0	0	0	0	0	0	0	0	0
ENSMUST00000028250.8.0	chr2	+	36189350	PolyA_DB v3		0	0	0	0	0	0	0	0	0	0	0	0	0	0	0	0	0	0	0	0	0	0	0	0	0	0	0	0	0	0	0	0	0	0	0	0	0	0
ENSMUST00000028250.8.1	chr2	+	36189445	PolyA_DB v3		0	1	5	15	3	4	9	4	1	3	2	1	0	1	4	5	12	9	2	0	2	1	0	8	3	6	0	5	10	1	3	0	5	1	3	1	8	0
ENSMUST00000028250.8.2	chr2	+	36189585	PolyA_DB v3		23	25	51	142	109	109	124	80	13	139	86	24	31	15	52	45	169	91	111	3	35	13	3	98	92	101	2	28	101	79	79	43	80	90	41	59	60	22
ENSMUST00000028250.8.3	chr2	+	36189597	PolyASite 2.0		0	0	0	0	0	0	0	0	0	0	0	0	0	0	0	0	0	0	0	0	0	0	0	0	0	0	0	0	0	0	0	0	0	0	0	0	0	0
ENSMUST00000028250.8.4	chr2	+	36189928	PolyASite 2.0		0	1	0	2	3	2	3	3	0	3	12	0	2	2	5	8	3	1	1	0	1	0	0	6	1	4	0	0	5	3	6	1	0	1	0	7	2	0
ENSMUST00000028250.8.5	chr2	+	36189950	PolyASite 2.0		0	0	0	0	0	0	0	0	0	0	0	0	0	0	0	0	0	0	0	0	0	0	0	0	0	0	0	0	0	0	0	0	0	0	0	0	0	0
ENSMUST00000028250.8.6	chr2	+	36190007	PolyA_DB v3		0	0	0	0	0	0	0	0	0	0	0	0	0	0	0	0	0	0	0	0	0	0	0	0	0	0	0	0	0	0	0	0	0	0	0	0	0	0
ENSMUST00000028250.8.7	chr2	+	36190052	PolyA_DB v3		0	0	0	0	0	0	0	0	0	0	0	0	0	0	0	0	0	0	0	0	0	0	0	0	0	0	0	0	0	0	0	0	0	0	0	0	0	0
ENSMUST00000028250.8.8	chr2	+	36190157	PolyA_DB v3		0	0	0	0	0	0	0	0	0	0	0	0	0	0	0	0	0	0	0	0	0	0	0	0	0	0	0	0	0	0	0	0	0	0	0	0	0	0
ENSMUST00000028250.8.9	chr2	+	36190269	PolyASite 2.0		0	3	1	5	2	3	3	6	0	6	10	0	0	3	7	8	7	4	4	0	1	0	0	3	1	5	0	0	1	4	2	2	2	7	0	1	2	0
ENSMUST00000028250.8.10	chr2	+	36190649	PolyASite 2.0		0	0	0	0	1	0	0	1	0	2	0	0	0	0	0	0	1	0	0	0	0	0	0	0	0	0	0	1	0	0	2	0	1	0	0	1	1	0
ENSMUST00000028250.8.11	chr2	+	36191565	PolyA_DB v3		1	0	0	0	2	1	2	0	0	2	1	1	0	1	2	2	4	2	0	0	0	1	0	0	0	2	0	0	1	0	3	1	0	1	0	1	1	0
ENSMUST00000028250.8.12	chr2	+	36191579	PolyASite 2.0		0	0	0	0	0	0	0	0	0	0	0	0	0	0	0	0	0	0	0	0	0	0	0	0	0	0	0	0	0	0	0	0	0	0	0	0	0	0
ENSMUST00000028250.8.13	chr2	+	36191805	PolyASite 2.0		0	0	2	20	12	10	11	9	0	7	19	2	3	0	6	11	11	6	5	2	0	0	1	8	12	8	0	0	9	4	23	5	6	7	2	6	2	3
ENSMUST00000028250.8.14	chr2	+	36192145	PolyASite 2.0		2	0	1	5	2	0	2	2	1	3	2	0	0	0	1	3	4	5	2	0	1	1	0	0	3	0	0	0	1	2	2	2	0	3	0	1	0	1
ENSMUST00000028250.8.15	chr2	+	36192164	PolyA_DB v3		0	0	0	0	0	0	0	0	0	0	0	0	0	0	0	0	0	0	0	0	0	0	0	0	0	0	0	0	0	0	0	0	0	0	0	0	0	0
ENSMUST00000028250.8.16	chr2	+	36193727	PolyASite 2.0		1	6	3	8	15	12	6	8	2	9	11	2	2	3	8	11	18	5	9	0	1	2	2	8	6	7	0	2	9	10	13	3	4	8	6	9	4	2
ENSMUST00000062069.5.0	chr2	+	36251414	PolyA_DB v3		0	0	0	0	0	0	0	0	0	0	0	0	0	0	0	0	0	0	0	0	0	0	0	0	0	0	0	0	0	0	0	0	0	0	0	0	0	0
ENSMUST00000062069.5.1	chr2	+	36251458	PolyASite 2.0		0	0	0	0	0	0	0	0	0	0	0	0	0	0	0	0	0	0	0	0	0	0	0	0	0	0	0	0	0	0	0	0	0	0	0	0	0	0
ENSMUST00000062069.5.2	chr2	+	36251474	PolyA_DB v3		0	0	0	0	0	0	0	0	0	0	0	0	0	0	0	0	0	0	0	0	0	0	0	0	0	0	0	0	0	0	0	0	0	0	0	0	0	0
ENSMUST00000062069.5.3	chr2	+	36251506	PolyASite 2.0		0	0	0	0	0	0	0	0	0	0	0	0	0	0	0	0	0	0	0	0	0	0	0	0	0	0	0	0	0	0	0	0	0	0	0	0	0	0
ENSMUST00000062069.5.4	chr2	+	36251537	PolyA_DB v3		0	0	0	0	0	0	0	0	0	0	0	0	0	0	0	0	0	0	0	0	0	0	0	0	0	0	0	0	0	0	0	0	0	0	0	0	0	0
ENSMUST00000062069.5.5	chr2	+	36251563	PolyASite 2.0		0	0	0	0	0	0	0	0	0	0	0	0	0	0	0	0	0	0	0	0	0	0	0	0	0	0	0	0	0	0	0	0	0	0	0	0	0	0
ENSMUST00000062069.5.6	chr2	+	36251595	PolyA_DB v3		0	0	0	0	0	0	0	0	0	0	0	0	0	0	0	0	0	0	0	0	0	0	0	0	0	0	0	0	0	0	0	0	0	0	0	0	0	0
ENSMUST00000062069.5.7	chr2	+	36251637	PolyA_DB v3		0	0	0	3	5	0	0	20	1	1	1	2	0	0	0	0	9	1	1	0	0	14	0	1	1	0	0	0	0	3	0	0	0	1	1	0	1	37
ENSMUST00000062069.5.8	chr2	+	36251797	PolyA_DB v3		0	0	1	1	1	0	0	6	0	1	0	0	0	0	0	0	0	0	3	0	0	2	0	1	0	1	0	1	0	0	0	0	0	0	0	0	0	9
ENSMUST00000062069.5.9	chr2	+	36251818	PolyASite 2.0		5	3	123	118	236	81	50	552	14	59	67	7	24	19	25	20	481	25	205	2	15	427	4	38	17	10	10	5	20	84	30	9	7	34	16	18	29	904
ENSMUST00000062069.5.10	chr2	+	36251856	PolyA_DB v3		0	0	0	1	0	1	0	1	0	0	0	0	0	0	0	0	1	0	0	0	0	0	0	0	0	0	0	0	0	0	0	0	0	0	0	0	0	0
ENSMUST00000062069.5.11	chr2	+	36251969	PolyASite 2.0		0	0	1	3	9	4	2	14	0	0	2	0	0	0	1	1	17	2	3	0	0	9	0	2	1	1	0	1	2	6	1	0	0	2	1	0	0	21
ENSMUST00000062069.5.12	chr2	+	36251989	PolyA_DB v3		0	0	1	1	1	2	1	9	0	0	1	0	0	1	0	0	3	0	0	0	0	2	0	0	0	1	0	0	1	0	1	0	0	0	0	0	1	9
ENSMUST00000062069.5.13	chr2	+	36252027	PolyASite 2.0		0	0	0	0	0	0	0	0	0	0	0	0	0	0	0	0	0	0	0	0	0	0	0	0	0	0	0	0	0	0	0	0	0	0	0	0	0	0
ENSMUST00000062069.5.14	chr2	+	36252062	PolyASite 2.0		0	0	0	0	0	0	0	0	0	0	0	0	0	0	0	0	0	0	0	0	0	0	0	0	0	0	0	0	0	0	0	0	0	0	0	0	0	0
ENSMUST00000062069.5.15	chr2	+	36252124	PolyA_DB v3		0	0	0	0	0	0	0	0	0	0	0	0	0	0	0	0	0	0	0	0	0	0	0	0	0	0	0	0	0	0	0	0	0	0	0	0	0	0
ENSMUST00000062069.5.16	chr2	+	36252206	PolyASite 2.0		0	0	0	0	0	0	0	0	0	0	0	0	0	0	0	0	0	0	0	0	0	0	0	0	0	0	0	0	0	0	0	0	0	0	0	0	0	0
ENSMUST00000062069.5.17	chr2	+	36252236	PolyASite 2.0		0	0	0	0	0	0	0	0	0	0	0	0	0	0	0	0	0	0	0	0	0	0	0	0	0	0	0	0	0	0	0	0	0	0	0	0	0	0
ENSMUST00000062069.5.18	chr2	+	36252269	PolyASite 2.0		9	3	82	131	222	68	38	378	9	60	62	9	22	12	16	27	343	31	136	2	26	247	4	24	17	12	13	9	18	80	26	15	9	30	14	18	22	623
ENSMUST00000062069.5.19	chr2	+	36253504	PolyASite 2.0		0	0	0	0	0	0	0	0	0	0	0	0	0	0	0	0	0	0	0	0	0	0	0	0	0	0	0	0	0	1	0	0	0	0	0	0	0	0
ENSMUST00000062069.5.20	chr2	+	36253559	PolyASite 2.0		0	0	1	1	1	1	0	12	0	0	0	1	0	0	0	0	9	0	2	0	0	1	0	0	0	0	0	0	0	2	0	0	0	0	0	0	0	24
ENSMUST00000062069.5.21	chr2	+	36253574	PolyA_DB v3		0	0	0	0	0	0	0	0	0	0	0	0	0	0	0	0	0	0	0	0	0	0	0	0	0	0	0	0	0	0	0	0	0	0	0	0	0	0
ENSMUST00000062069.5.22	chr2	+	36253749	PolyA_DB v3		0	0	0	0	1	0	0	0	0	0	0	0	0	0	0	0	0	0	0	0	0	0	0	0	0	0	0	0	0	0	0	0	0	0	0	0	0	0
ENSMUST00000062069.5.23	chr2	+	36254714	PolyA_DB v3		0	0	0	0	0	0	0	0	0	0	0	0	0	0	0	0	1	0	0	0	0	0	0	0	0	0	0	0	0	2	0	0	0	0	0	0	0	0
ENSMUST00000062069.5.24	chr2	+	36255388	PolyASite 2.0		0	0	0	0	0	0	0	3	0	0	0	0	0	1	0	0	4	0	0	0	0	3	0	0	0	0	0	0	0	1	0	0	0	0	0	0	0	3
ENSMUST00000062069.5.25	chr2	+	36258001	PolyA_DB v3		0	0	0	1	3	3	0	5	0	2	0	0	0	0	0	1	1	1	1	0	1	2	0	0	0	0	0	0	0	0	0	0	0	0	1	0	0	4
ENSMUST00000062069.5.26	chr2	+	36258522	PolyASite 2.0		0	0	0	0	0	0	0	0	0	0	0	0	0	0	0	0	0	0	0	0	0	0	0	0	0	0	0	0	0	0	0	0	0	0	0	0	0	0
ENSMUST00000062069.5.27	chr2	+	36258556	PolyASite 2.0		0	0	0	1	1	0	0	0	0	0	0	0	0	0	0	0	1	0	0	0	0	0	0	0	0	0	0	0	0	0	0	0	0	0	0	0	0	0
ENSMUST00000062069.5.28	chr2	+	36258584	PolyASite 2.0		0	0	4	10	14	6	8	41	0	2	12	0	7	0	1	4	32	1	6	0	3	32	0	0	1	2	1	2	2	10	1	3	1	0	2	2	1	58
ENSMUST00000062069.5.29	chr2	+	36258594	PolyA_DB v3		0	0	0	0	0	0	0	0	0	0	0	0	0	0	0	0	0	0	0	0	0	0	0	0	0	0	0	0	0	0	0	0	0	0	0	0	0	0
ENSMUST00000072114.3.0	chr2	+	36377698	Gencode M25		0	0	0	0	0	0	0	0	0	0	0	0	0	0	0	0	0	0	0	0	0	0	0	0	0	0	0	0	0	0	0	0	0	0	0	0	0	0
ENSMUST00000072114.3.1	chr2	+	36382433	Gencode M25		0	0	0	1	0	0	0	0	0	0	0	0	0	0	0	0	0	0	0	0	0	0	0	0	0	0	0	0	0	0	0	0	0	0	0	0	0	0
ENSMUST00000216645.1.0	chr2	+	36422329	Gencode M25		0	0	0	0	0	0	0	0	0	0	0	0	0	0	0	0	0	0	0	0	0	0	0	0	0	0	0	0	0	0	0	0	0	0	0	0	0	0
ENSMUST00000216645.1.1	chr2	+	36426123	Gencode M25		0	0	0	0	0	0	0	0	0	0	0	0	0	0	0	0	0	0	0	0	0	0	0	0	0	0	0	0	0	0	0	0	0	0	0	0	0	0
ENSMUST00000072854.1.0	chr2	+	36453525	Gencode M25		0	0	0	0	0	0	0	0	0	0	0	0	0	0	0	0	0	0	0	0	0	0	0	0	0	0	0	0	0	0	0	0	0	0	0	0	0	0
ENSMUST00000216275.1.0	chr2	+	36528441	Gencode M25		0	0	0	0	0	0	0	0	0	0	0	0	0	0	0	0	0	0	0	0	0	0	0	0	0	0	0	0	0	0	0	0	0	0	0	0	0	0
ENSMUST00000216275.1.1	chr2	+	36530790	Gencode M25		0	0	0	0	0	0	0	0	0	0	0	0	0	0	0	0	0	0	0	0	0	0	0	0	0	0	0	0	0	0	0	0	0	0	0	1	0	0
ENSMUST00000215879.1.0	chr2	+	36569529	Gencode M25		0	0	0	0	0	0	0	0	0	0	0	0	0	0	0	0	0	0	0	0	0	0	0	0	0	0	0	0	0	0	0	0	0	0	0	0	0	0
ENSMUST00000215879.1.1	chr2	+	36576178	Gencode M25		0	0	0	0	0	0	0	0	0	0	0	0	0	0	0	0	0	0	0	0	0	0	0	0	0	0	0	0	0	0	0	0	0	0	0	0	0	0
ENSMUST00000076850.1.0	chr2	+	36640976	Gencode M25		0	0	0	0	0	0	0	0	0	0	0	0	0	0	0	0	0	0	0	0	0	0	0	0	0	0	0	0	0	0	0	0	0	0	0	0	0	0
ENSMUST00000213258.1.0	chr2	+	36688933	Gencode M25		0	0	0	0	0	0	0	0	0	0	0	0	0	0	0	0	0	0	0	0	0	0	0	0	0	0	0	0	0	0	0	0	0	0	0	0	0	0
ENSMUST00000213258.1.1	chr2	+	36691293	Gencode M25		0	0	0	0	0	0	0	0	0	0	0	0	0	0	0	0	0	0	0	0	0	0	0	0	0	0	0	0	0	0	0	0	0	0	0	0	0	0
ENSMUST00000216882.1.0	chr2	+	36735261	Gencode M25		0	0	0	0	0	0	0	0	0	0	0	0	0	0	0	0	0	0	0	0	0	0	0	0	0	0	0	0	0	0	0	0	0	0	0	0	0	0
ENSMUST00000216882.1.1	chr2	+	36737640	Gencode M25		0	0	0	0	0	0	0	0	0	0	0	0	0	0	0	0	0	0	0	0	0	0	0	0	0	0	0	0	0	0	0	0	0	0	0	0	0	0
ENSMUST00000213498.1.0	chr2	+	36787468	Gencode M25		0	0	0	0	0	0	0	0	0	0	0	0	0	0	0	0	0	0	0	0	0	0	0	0	0	0	0	0	0	0	0	0	0	0	0	0	0	0
ENSMUST00000213498.1.1	chr2	+	36789998	Gencode M25		0	0	0	0	0	1	0	0	0	0	0	0	0	0	0	0	0	0	0	0	0	0	0	0	1	0	0	0	0	0	0	0	0	0	0	0	0	0
ENSMUST00000216753.2.0	chr2	+	36794176	Gencode M25		0	0	0	0	0	0	0	0	0	0	0	0	0	0	0	0	0	0	0	0	0	0	0	0	0	0	0	0	0	0	0	0	0	0	0	0	0	0
ENSMUST00000216753.2.1	chr2	+	36794464	Gencode M25		0	0	0	0	0	0	0	0	0	0	0	0	0	0	0	0	0	0	0	0	0	0	0	0	0	0	0	0	0	0	0	0	0	0	0	0	0	0
ENSMUST00000216753.2.2	chr2	+	36797392	Gencode M25		0	0	0	0	0	0	0	0	0	0	0	0	0	0	0	0	0	0	0	0	0	0	0	0	0	0	0	0	0	0	0	0	0	0	0	0	0	0
ENSMUST00000215100.1.0	chr2	+	36850986	Gencode M25		0	0	0	0	0	0	0	0	0	0	0	0	0	0	0	0	0	0	0	0	0	0	0	0	0	0	0	0	0	0	0	0	0	0	0	0	0	0
ENSMUST00000215100.1.1	chr2	+	36851702	Gencode M25		0	0	0	0	0	0	0	0	0	0	0	0	0	0	0	0	0	0	0	0	0	0	0	0	0	0	0	0	0	0	0	0	0	0	0	0	0	0
ENSMUST00000217325.1.0	chr2	+	36870515	Gencode M25		0	0	0	0	0	0	0	0	0	0	0	0	0	0	0	0	0	0	0	0	0	0	0	0	0	0	0	0	0	0	0	0	0	0	0	0	0	0
ENSMUST00000217325.1.1	chr2	+	36872785	Gencode M25		0	0	0	0	0	0	0	0	0	0	0	0	0	0	0	0	0	0	0	0	0	0	0	0	0	0	0	0	0	0	0	0	0	0	0	1	0	0
ENSMUST00000217479.1.0	chr2	+	36907994	Gencode M25		0	0	0	0	0	0	0	0	0	0	0	0	0	0	0	0	0	0	0	0	0	0	0	0	0	0	0	0	0	0	0	0	0	0	0	0	0	0
ENSMUST00000217479.1.1	chr2	+	36916038	Gencode M25		0	0	0	0	0	0	0	0	0	0	0	0	0	0	0	0	0	0	0	0	0	0	0	0	0	0	0	0	0	0	0	0	0	0	0	0	0	0
ENSMUST00000095021.1.0	chr2	+	36938068	Gencode M25		0	0	0	0	0	0	0	0	0	0	0	0	0	0	0	0	0	0	0	0	0	0	0	0	0	0	0	0	0	0	0	0	0	0	0	0	0	0
ENSMUST00000213218.1.0	chr2	+	36997818	Gencode M25		0	0	0	0	0	0	0	0	0	0	0	0	0	0	0	0	0	0	0	0	0	0	0	0	0	0	0	0	0	0	0	0	0	0	0	0	0	0
ENSMUST00000213218.1.1	chr2	+	37001847	Gencode M25		0	0	0	0	0	0	0	0	0	0	0	0	0	0	0	0	0	0	0	0	0	0	0	0	0	0	0	0	0	0	0	0	0	0	0	0	0	0
ENSMUST00000216706.2.0	chr2	+	37069260	Gencode M25		0	0	0	0	0	0	0	0	0	0	0	0	0	0	0	0	0	0	0	0	0	0	0	0	0	0	0	0	0	0	0	0	0	0	0	0	0	0
ENSMUST00000216706.2.1	chr2	+	37069651	Gencode M25		0	0	0	0	3	0	0	0	0	0	0	0	0	0	0	0	0	0	0	0	0	0	0	0	0	0	0	0	0	0	0	0	0	0	0	0	0	0
ENSMUST00000217298.1.0	chr2	+	37147780	Gencode M25		0	0	0	0	0	0	0	0	0	0	0	0	0	0	0	0	0	0	0	0	0	0	0	0	0	0	0	0	0	0	0	0	0	0	0	0	0	0
ENSMUST00000217298.1.1	chr2	+	37148585	Gencode M25		0	0	0	0	0	0	0	0	0	0	0	0	0	0	0	0	0	0	0	0	0	0	0	0	0	0	0	0	0	0	0	0	0	0	0	0	0	0
ENSMUST00000213969.1.0	chr2	+	37202181	Gencode M25		0	0	0	0	0	0	0	0	0	0	0	0	0	0	0	0	0	0	0	0	0	0	0	0	0	0	0	0	0	0	0	0	0	0	0	0	0	0
ENSMUST00000213969.1.1	chr2	+	37206019	Gencode M25		0	0	0	0	0	0	0	0	0	0	0	0	0	0	0	0	0	0	0	0	0	0	0	0	0	0	0	0	0	0	0	0	0	0	0	0	0	0
ENSMUST00000214897.1.0	chr2	+	37220420	Gencode M25		0	0	0	0	0	0	0	0	0	0	0	0	0	0	0	0	0	0	0	0	0	0	0	0	0	0	0	0	0	0	0	0	0	0	0	0	0	0
ENSMUST00000214897.1.1	chr2	+	37224506	Gencode M25		0	0	0	0	0	0	0	1	0	0	0	0	0	0	0	0	0	0	0	0	0	0	0	0	0	0	0	0	0	0	0	0	0	0	0	0	0	0
ENSMUST00000217299.2.0	chr2	+	37332733	Gencode M25		0	0	0	0	0	0	0	0	0	0	1	0	0	0	0	0	0	0	0	0	0	0	0	0	0	0	0	0	0	0	0	0	0	0	0	0	0	0
ENSMUST00000217299.2.1	chr2	+	37332772	Gencode M25		0	0	0	0	0	0	0	0	0	0	0	0	0	0	0	0	0	0	0	0	0	0	0	0	0	0	0	0	0	0	0	0	0	0	0	0	0	0
ENSMUST00000065441.6.0	chr2	+	37519287	PolyASite 2.0		2	7	10	33	19	7	24	15	3	31	102	22	7	16	20	64	22	18	23	1	8	2	1	18	24	10	1	9	16	9	50	12	4	17	7	15	7	2
ENSMUST00000065441.6.1	chr2	+	37520606	PolyA_DB v3		1	5	23	42	34	17	21	12	2	47	43	18	4	8	18	33	38	17	36	0	10	2	0	26	25	13	0	4	19	16	47	9	1	22	17	20	5	4
ENSMUST00000065441.6.2	chr2	+	37520696	PolyA_DB v3		21	55	173	573	494	251	359	205	42	568	793	146	71	129	230	371	462	202	416	9	144	13	17	280	361	221	4	83	234	124	406	136	38	294	155	211	90	27
ENSMUST00000065441.6.3	chr2	+	37522198	PolyA_DB v3		8	24	72	160	156	88	137	81	17	208	249	36	28	39	79	146	163	81	148	1	47	7	9	84	105	80	1	29	88	42	135	47	14	93	58	64	29	9
ENSMUST00000066055.9.0	chr2	+	37543390	PolyA_DB v3		0	0	0	0	0	0	0	0	0	0	0	0	0	0	0	0	0	0	0	0	0	0	0	0	0	0	0	0	0	0	0	0	0	0	0	0	0	0
ENSMUST00000066055.9.1	chr2	+	37543538	PolyASite 2.0		0	0	5	2	1	3	7	1	0	0	3	1	1	1	0	1	2	2	3	0	0	0	1	0	0	1	0	0	2	0	2	2	1	0	0	1	0	0
ENSMUST00000066055.9.2	chr2	+	37543625	PolyASite 2.0		6	13	50	152	140	62	131	75	11	170	148	33	14	29	56	74	150	79	119	3	53	5	2	75	98	78	1	35	77	40	113	47	5	97	38	55	24	16
ENSMUST00000066055.9.3	chr2	+	37543982	PolyA_DB v3		5	12	41	114	89	57	83	34	18	126	125	29	16	22	39	61	102	46	95	4	25	5	4	58	83	60	0	17	70	29	76	27	12	66	32	32	13	8
ENSMUST00000066055.9.4	chr2	+	37544009	PolyASite 2.0		0	0	2	1	0	2	0	0	0	0	0	0	0	0	0	0	1	0	1	0	1	0	0	1	0	1	0	0	1	0	0	0	0	2	0	0	0	0
ENSMUST00000066055.9.5	chr2	+	37544386	PolyA_DB v3		0	0	7	11	8	2	6	4	0	8	12	2	0	0	4	1	12	6	11	0	3	1	0	5	13	12	0	2	9	0	7	2	1	5	5	2	5	0
ENSMUST00000066055.9.6	chr2	+	37544498	PolyASite 2.0		4	14	82	211	158	74	142	75	26	212	173	28	25	27	72	98	167	72	158	4	60	7	3	85	145	89	2	28	97	41	123	62	8	104	55	65	23	13
ENSMUST00000066055.9.7	chr2	+	37544895	PolyA_DB v3		1	2	4	15	14	1	7	5	1	10	10	0	1	6	2	8	6	13	11	0	5	0	2	9	7	7	0	2	5	2	6	1	1	7	1	4	0	0
ENSMUST00000066055.9.8	chr2	+	37544962	PolyA_DB v3		39	81	280	763	674	280	600	307	49	782	661	121	85	141	289	372	679	344	586	14	192	26	29	373	489	365	6	103	375	145	514	223	46	436	208	284	90	67
ENSMUST00000066055.9.9	chr2	+	37546633	PolyA_DB v3		0	2	2	4	10	1	7	6	2	10	6	0	0	1	2	5	3	3	5	0	4	0	0	3	2	5	0	1	5	3	7	0	1	4	2	3	1	0
ENSMUST00000066055.9.10	chr2	+	37547287	PolyA_DB v3		10	23	100	215	155	83	133	88	17	196	184	39	22	38	72	84	201	89	165	8	55	6	12	107	121	91	0	31	105	51	130	51	9	133	58	78	11	14
ENSMUST00000066055.9.11	chr2	+	37548337	PolyASite 2.0		0	2	10	26	13	13	23	13	3	37	23	2	0	7	10	16	19	12	25	0	7	0	1	9	20	13	0	7	22	6	18	11	4	13	11	12	7	3
ENSMUST00000112920.1.0	chr2	+	37564940	PolyA_DB v3		0	0	0	0	0	0	0	0	0	2	1	0	0	0	0	0	1	0	0	1	0	0	0	2	0	1	0	0	0	0	0	0	0	0	1	0	0	0
ENSMUST00000112920.1.1	chr2	+	37565283	PolyASite 2.0		0	1	1	3	0	0	3	0	0	1	2	0	0	0	2	2	0	5	1	0	0	0	0	1	0	0	1	1	4	0	1	1	0	1	0	0	0	0
ENSMUST00000112920.1.2	chr2	+	37565432	PolyASite 2.0		1	0	0	2	2	0	0	1	0	1	0	0	1	1	0	0	2	1	0	0	0	0	0	1	1	0	0	0	1	0	0	0	0	0	0	1	0	1
ENSMUST00000112920.1.3	chr2	+	37565457	PolyA_DB v3		0	0	1	5	5	0	8	1	1	7	4	2	0	1	1	0	5	2	4	0	2	0	0	1	2	1	0	1	3	3	5	1	1	2	2	0	1	1
ENSMUST00000112920.1.4	chr2	+	37565676	PolyASite 2.0		0	1	8	14	14	9	12	9	1	11	22	1	2	3	7	9	18	11	15	0	5	1	0	12	13	13	0	3	16	4	14	9	3	16	6	4	3	1
ENSMUST00000112920.1.5	chr2	+	37566058	PolyASite 2.0		4	7	26	48	69	22	31	31	7	53	68	11	6	10	27	36	68	24	49	2	16	7	0	37	56	19	2	5	26	33	53	21	7	41	15	27	7	6
ENSMUST00000112920.1.6	chr2	+	37566380	PolyA_DB v3		0	0	1	0	2	0	3	1	0	6	5	0	1	3	5	0	2	0	2	0	1	2	0	1	2	0	0	0	0	3	2	0	1	1	1	0	1	1
ENSMUST00000112920.1.7	chr2	+	37566401	PolyASite 2.0		0	2	2	4	1	1	1	5	0	5	1	1	2	0	1	5	4	4	1	0	1	0	0	2	0	0	0	1	2	2	3	0	1	4	1	0	1	0
ENSMUST00000112920.1.8	chr2	+	37566435	PolyASite 2.0		81	85	241	705	731	323	507	327	76	855	847	152	100	158	291	423	742	301	559	20	150	25	31	504	449	320	13	126	397	343	541	198	79	406	215	300	211	51
ENSMUST00000112920.1.9	chr2	+	37566454	Gencode M25		0	0	0	2	2	0	2	2	0	0	0	0	0	0	1	0	2	0	0	0	0	0	0	0	0	2	0	0	1	0	1	0	0	1	1	0	0	0
ENSMUST00000050372.9.0	chr2	+	37796855	PolyA_DB v3		0	0	0	0	0	0	0	1	0	0	0	0	1	0	0	0	2	0	0	0	0	0	0	0	1	2	0	1	3	0	1	2	0	2	0	0	0	0
ENSMUST00000050372.9.1	chr2	+	37797016	PolyA_DB v3		6	2	1	17	12	11	38	8	21	33	11	5	3	2	6	6	132	106	9	1	0	2	3	8	17	119	0	26	147	16	9	69	1	122	8	4	22	5
ENSMUST00000050372.9.2	chr2	+	37798196	PolyA_DB v3		2	0	0	2	0	1	3	0	3	1	0	1	1	1	2	1	7	6	0	0	0	0	0	0	1	13	0	2	18	0	0	8	0	9	0	0	2	0
ENSMUST00000050372.9.3	chr2	+	37798535	PolyA_DB v3		0	0	0	0	0	0	0	0	0	0	0	0	0	0	0	0	1	0	0	0	0	0	0	0	0	1	0	0	0	0	0	0	0	0	0	0	0	0
ENSMUST00000050372.9.4	chr2	+	37798546	PolyASite 2.0		2	2	1	4	1	3	14	1	1	3	0	1	0	0	0	1	33	24	4	1	1	0	0	2	4	37	0	8	36	2	5	10	0	32	2	0	3	0
ENSMUST00000050372.9.5	chr2	+	37798935	PolyASite 2.0		0	0	0	0	0	0	0	0	0	0	0	0	0	0	0	0	8	3	0	0	0	0	0	0	0	3	0	0	6	0	0	2	0	3	0	0	1	0
ENSMUST00000050372.9.6	chr2	+	37798945	PolyA_DB v3		0	0	0	0	0	0	3	0	1	3	0	0	0	0	0	0	10	14	0	0	0	0	2	0	5	19	0	3	25	2	1	6	0	14	0	1	4	0
ENSMUST00000050372.9.7	chr2	+	37798997	PolyA_DB v3		2	1	1	4	1	8	23	8	3	6	6	2	1	2	4	0	67	51	2	0	1	0	0	1	5	56	0	16	54	6	7	30	1	48	1	1	10	0
ENSMUST00000050372.9.8	chr2	+	37799066	PolyASite 2.0		7	0	1	6	1	10	29	4	13	22	8	3	0	2	5	4	78	73	3	0	2	2	1	1	20	124	1	31	96	8	8	42	1	78	0	7	15	0
ENSMUST00000050372.9.9	chr2	+	37799104	PolyA_DB v3		125	49	126	272	165	373	793	207	347	575	197	34	56	78	144	80	2715	2125	218	41	71	31	66	187	523	2706	2	863	2947	270	260	1143	54	2553	139	111	462	42
ENSMUST00000000253.5.0	chr2	+	38369194	PolyASite 2.0		0	0	0	0	0	0	0	0	0	0	0	0	0	0	0	0	0	0	0	0	0	0	0	0	0	0	0	0	0	0	0	0	0	0	0	0	0	0
ENSMUST00000000253.5.1	chr2	+	38369236	PolyA_DB v3		2	4	3	7	0	11	11	6	3	12	34	43	1	6	4	4	9	17	7	1	21	0	3	4	33	2	0	0	59	7	84	75	2	4	2	21	5	1
ENSMUST00000000253.5.2	chr2	+	38369472	PolyA_DB v3		0	0	0	1	2	2	1	1	0	1	5	4	1	0	0	1	4	2	4	0	4	0	0	1	5	0	2	0	13	2	15	17	0	0	0	1	0	0
ENSMUST00000000253.5.3	chr2	+	38369532	PolyASite 2.0		0	1	1	7	3	8	8	6	4	2	13	29	3	7	2	6	9	13	4	0	19	1	0	8	33	4	0	1	45	7	73	71	0	2	1	15	5	0
ENSMUST00000000253.5.4	chr2	+	38369585	PolyASite 2.0		12	8	20	89	73	108	143	64	39	77	351	311	26	25	39	30	144	151	83	3	212	8	20	72	359	21	3	10	557	77	921	897	6	44	22	194	66	14
ENSMUST00000000253.5.5	chr2	+	38369637	PolyASite 2.0		0	0	0	0	0	0	0	0	0	0	0	0	0	0	0	0	0	0	0	0	0	0	0	0	0	0	0	0	0	0	0	0	0	0	0	0	0	0
ENSMUST00000000253.5.6	chr2	+	38369698	PolyASite 2.0		0	0	0	0	0	0	0	0	0	0	0	0	0	0	0	0	0	0	0	0	0	0	0	0	0	0	0	0	0	0	0	0	0	0	0	0	0	0
ENSMUST00000000253.5.7	chr2	+	38369734	PolyASite 2.0		53	37	104	373	347	617	562	229	166	356	1711	1521	125	158	207	235	697	553	368	37	817	51	83	329	1544	139	15	75	2155	373	4297	3987	48	225	112	870	328	93
ENSMUST00000054234.9.0	chr2	+	38585416	PolyA_DB v3		0	0	0	0	0	0	0	0	0	0	0	0	0	0	0	0	0	0	0	0	0	0	0	0	0	0	0	0	0	0	0	0	0	0	0	0	0	0
ENSMUST00000054234.9.1	chr2	+	38585531	PolyA_DB v3		0	0	0	0	0	0	0	0	0	0	0	0	0	0	0	0	0	0	0	0	0	0	0	0	0	0	0	0	0	0	0	0	0	0	0	0	0	0
ENSMUST00000054234.9.2	chr2	+	38585633	PolyA_DB v3		0	0	0	0	0	0	1	1	0	0	1	0	0	0	0	0	2	1	0	0	1	0	0	0	1	0	0	0	1	0	1	0	0	2	1	0	0	0
ENSMUST00000054234.9.3	chr2	+	38585764	PolyASite 2.0		0	0	0	0	0	1	0	0	0	0	0	0	0	0	0	0	0	0	1	0	0	0	0	0	0	0	0	0	0	0	0	0	0	0	0	0	0	0
ENSMUST00000054234.9.4	chr2	+	38585804	PolyA_DB v3		0	0	1	0	1	0	0	0	0	1	0	0	0	0	0	0	0	1	0	0	0	0	0	0	0	3	0	0	0	0	0	0	1	1	1	0	0	0
ENSMUST00000054234.9.5	chr2	+	38585830	PolyASite 2.0		0	0	0	1	1	0	0	2	0	0	0	0	1	0	0	0	1	0	0	0	0	0	0	0	0	0	0	0	1	0	0	0	0	0	0	0	2	0
ENSMUST00000054234.9.6	chr2	+	38585857	PolyA_DB v3		2	0	0	1	2	2	1	1	0	0	0	0	2	0	0	0	2	0	1	0	0	1	0	1	0	2	0	0	0	1	1	2	1	1	1	0	2	0
ENSMUST00000054234.9.7	chr2	+	38585900	PolyASite 2.0		5	4	25	68	78	37	35	44	6	44	29	7	17	6	15	11	80	28	59	1	13	3	3	45	21	31	3	12	58	48	21	39	16	39	20	11	21	10
ENSMUST00000054234.9.8	chr2	+	38586004	PolyASite 2.0		1	0	0	7	6	5	3	0	0	4	1	2	0	0	1	2	8	1	8	0	3	0	0	2	7	7	0	0	8	1	3	2	1	5	1	2	2	1
ENSMUST00000054234.9.9	chr2	+	38586169	PolyASite 2.0		0	0	0	0	0	0	0	0	0	0	0	0	0	0	0	0	0	0	0	0	0	0	0	0	0	0	0	0	0	0	0	0	0	0	0	0	0	0
ENSMUST00000054234.9.10	chr2	+	38586198	PolyA_DB v3		0	0	0	0	0	0	0	0	0	0	0	0	0	0	0	0	0	0	0	0	0	0	0	0	0	0	0	0	0	0	0	0	0	0	0	0	0	0
ENSMUST00000054234.9.11	chr2	+	38586302	PolyA_DB v3		0	0	1	4	0	1	0	0	0	1	0	0	0	1	1	0	0	0	0	0	1	0	0	0	0	1	0	0	0	0	0	0	0	0	0	1	2	0
ENSMUST00000054234.9.12	chr2	+	38586345	PolyA_DB v3		0	0	3	7	5	1	5	3	1	1	1	0	0	2	1	0	5	2	4	0	2	0	0	2	2	0	0	1	8	3	2	2	0	1	0	0	1	0
ENSMUST00000054234.9.13	chr2	+	38586394	PolyA_DB v3		2	1	5	13	10	5	5	9	2	8	4	1	1	1	0	0	13	5	11	0	6	0	1	8	3	4	0	5	4	3	1	2	2	8	5	3	1	0
ENSMUST00000054234.9.14	chr2	+	38586491	PolyASite 2.0		0	0	3	7	8	2	7	2	1	5	2	0	4	1	2	0	11	3	4	0	0	1	0	4	4	2	0	1	4	2	2	5	1	1	1	2	4	1
ENSMUST00000054234.9.15	chr2	+	38586545	PolyA_DB v3		0	0	3	2	3	3	8	4	1	2	1	0	2	1	0	0	7	2	6	0	2	0	1	3	0	1	0	1	4	4	1	1	2	3	1	0	2	0
ENSMUST00000054234.9.16	chr2	+	38586571	PolyASite 2.0		27	14	130	317	398	152	196	204	36	240	132	21	75	32	43	47	379	190	312	10	68	13	15	145	108	135	5	54	256	190	126	160	82	186	95	97	118	54
ENSMUST00000054234.9.17	chr2	+	38586607	PolyASite 2.0		0	0	1	6	8	1	3	1	0	5	2	2	2	0	0	0	0	0	4	0	1	0	0	3	0	1	0	0	1	0	3	2	0	0	1	0	1	0
ENSMUST00000054234.9.18	chr2	+	38586648	PolyASite 2.0		2	0	1	6	6	2	1	4	0	5	3	1	1	0	0	2	13	6	9	0	1	0	0	2	1	2	0	1	2	4	1	3	1	3	0	3	0	0
ENSMUST00000054234.9.19	chr2	+	38586724	PolyA_DB v3		1	0	2	13	18	7	5	5	0	3	5	0	4	2	3	1	9	4	11	1	0	0	0	7	5	3	0	3	7	4	0	5	6	5	2	0	0	3
ENSMUST00000054234.9.20	chr2	+	38587218	PolyASite 2.0		0	0	1	4	13	3	2	4	0	6	6	0	1	0	1	1	8	1	7	1	1	1	0	5	6	3	0	3	7	9	2	2	2	6	2	2	2	1
ENSMUST00000054234.9.21	chr2	+	38587410	PolyASite 2.0		1	0	5	11	13	5	4	6	1	9	3	0	3	0	2	2	12	5	11	0	2	1	1	10	3	5	1	3	3	5	4	4	3	9	3	2	0	0
ENSMUST00000054234.9.22	chr2	+	38587480	PolyASite 2.0		13	4	35	107	110	54	49	57	12	64	43	10	45	8	11	17	106	37	120	1	19	3	3	40	33	40	1	16	47	60	30	47	23	44	35	24	19	23
ENSMUST00000054234.9.23	chr2	+	38587518	PolyA_DB v3		0	0	1	0	1	2	1	0	0	2	0	0	1	0	1	0	0	0	2	0	0	0	0	0	0	1	0	1	1	3	2	0	0	1	0	1	1	2
ENSMUST00000054234.9.24	chr2	+	38587876	PolyA_DB v3		0	0	1	3	0	0	1	0	0	0	0	1	0	0	0	0	0	0	0	0	0	0	0	0	1	1	0	0	1	0	0	0	0	0	1	0	0	0
ENSMUST00000054234.9.25	chr2	+	38587986	PolyASite 2.0		0	0	0	0	0	0	0	0	0	0	0	0	0	1	0	0	1	0	0	0	0	0	0	1	0	0	0	0	0	0	0	0	0	1	0	0	0	0
ENSMUST00000054234.9.26	chr2	+	38588036	PolyASite 2.0		0	0	2	16	11	6	14	7	0	9	10	0	1	1	4	5	18	6	22	2	1	0	0	12	16	4	0	3	19	8	5	8	2	9	6	7	6	2
ENSMUST00000054234.9.27	chr2	+	38588321	PolyASite 2.0		9	9	17	50	38	28	52	30	2	49	32	5	6	14	13	19	65	28	44	0	15	4	2	30	22	45	1	18	35	19	35	21	14	45	16	20	17	3
ENSMUST00000054234.9.28	chr2	+	38588670	PolyASite 2.0		0	1	6	6	9	3	1	0	1	6	7	0	6	1	1	2	6	1	2	0	1	0	0	3	2	2	0	0	5	2	3	5	0	2	1	3	1	0
ENSMUST00000054234.9.29	chr2	+	38588912	PolyASite 2.0		0	0	0	3	2	0	1	0	0	2	1	0	0	0	0	0	1	0	0	0	0	0	0	1	0	0	0	0	1	1	0	0	0	1	1	0	1	0
ENSMUST00000054234.9.30	chr2	+	38590821	PolyASite 2.0		1	4	13	13	19	12	10	14	2	12	15	2	5	4	6	5	29	7	14	1	6	3	0	13	12	14	0	5	17	11	7	8	4	8	1	8	5	4
ENSMUST00000054234.9.31	chr2	+	38592747	PolyASite 2.0		1	0	4	5	10	1	2	1	1	2	4	0	0	1	0	0	4	3	0	0	3	0	0	1	4	2	0	0	3	1	4	4	3	3	0	0	0	2
ENSMUST00000054234.9.32	chr2	+	38593709	PolyASite 2.0		0	1	6	11	18	10	6	8	1	13	4	0	4	0	6	1	15	7	13	0	2	0	0	7	8	3	0	1	17	7	4	14	4	9	5	4	3	2
ENSMUST00000054234.9.33	chr2	+	38593952	PolyASite 2.0		0	0	0	3	9	3	3	1	1	4	1	0	1	0	2	2	1	3	7	0	0	1	0	1	1	4	0	2	3	1	3	2	4	1	0	2	2	0
ENSMUST00000054234.9.34	chr2	+	38594606	Gencode M25		3	2	24	62	60	25	34	40	6	33	15	3	10	1	12	8	50	31	62	1	9	2	2	28	16	23	0	6	51	25	13	29	12	35	18	16	11	8
ENSMUST00000057279.5.0	chr2	+	38960587	PolyA_DB v3		0	0	5	2	2	1	0	1	1	2	0	1	0	0	0	0	2	1	1	0	0	0	0	0	2	2	0	2	0	0	0	0	0	0	1	0	0	1
ENSMUST00000057279.5.1	chr2	+	38961483	PolyASite 2.0		0	0	0	0	0	0	0	0	0	0	0	0	0	0	0	0	1	0	0	0	0	0	0	0	0	0	0	0	1	0	0	0	0	0	0	0	0	0
ENSMUST00000057279.5.2	chr2	+	38961531	PolyASite 2.0		0	0	14	18	7	8	7	8	0	18	0	0	0	0	1	0	11	1	8	0	1	0	0	5	5	1	0	2	2	4	2	1	0	4	22	0	3	0
ENSMUST00000057279.5.3	chr2	+	38961893	PolyASite 2.0		2	0	27	44	21	9	9	10	2	23	7	0	2	0	2	2	14	5	14	0	1	0	0	15	2	8	0	6	3	10	2	1	2	3	52	2	3	0
ENSMUST00000057279.5.4	chr2	+	38962262	PolyASite 2.0		0	0	1	2	1	2	0	0	1	3	1	0	0	1	0	0	0	0	0	0	0	1	0	0	0	1	0	1	0	1	0	0	0	0	3	0	0	0
ENSMUST00000057279.5.5	chr2	+	38963450	PolyASite 2.0		1	0	131	170	95	35	43	63	13	131	42	4	15	3	12	8	80	26	74	3	15	4	4	45	7	20	1	17	15	61	18	7	2	14	276	8	24	7
ENSMUST00000057279.5.6	chr2	+	38963760	PolyA_DB v3		1	2	130	116	82	44	27	65	10	114	35	6	6	3	6	7	41	29	52	3	14	3	0	39	11	8	2	14	14	54	17	8	2	14	279	14	15	10
ENSMUST00000057279.5.7	chr2	+	38963774	PolyASite 2.0		0	0	0	0	1	0	0	0	0	0	0	0	0	0	0	0	0	0	0	0	0	0	0	0	0	0	0	0	0	0	0	0	0	0	2	0	0	0
ENSMUST00000057279.5.8	chr2	+	38965240	PolyASite 2.0		1	0	6	3	6	4	1	3	1	1	2	0	1	1	1	1	6	2	5	0	0	0	0	3	2	3	0	3	0	5	0	0	1	2	36	0	0	0
ENSMUST00000112872.1.0	chr2	+	39001428	Gencode M25		0	0	0	0	0	0	0	0	0	0	0	0	0	0	0	0	0	0	0	0	0	0	0	0	0	0	0	0	0	0	0	0	0	0	0	0	0	0
ENSMUST00000112872.1.1	chr2	+	39001583	PolyASite 2.0		0	0	0	0	0	0	0	0	1	0	0	0	0	0	0	0	0	0	0	0	0	0	0	0	0	0	0	0	0	0	0	0	0	0	0	0	0	0
ENSMUST00000112862.6.0	chr2	+	39015128	PolyA_DB v3		0	0	0	0	0	0	0	0	0	0	0	0	0	0	0	0	0	0	0	0	0	0	0	0	0	0	0	0	0	0	0	0	0	0	0	0	0	0
ENSMUST00000112862.6.1	chr2	+	39015142	PolyASite 2.0		0	0	0	0	0	0	0	0	0	0	0	0	0	0	0	0	0	0	0	0	0	0	0	0	0	0	0	0	0	0	0	0	0	0	0	0	0	0
ENSMUST00000112862.6.2	chr2	+	39015227	PolyASite 2.0		0	0	0	0	0	0	0	0	0	0	0	0	0	0	0	0	0	0	0	0	0	0	0	0	0	0	0	0	0	0	0	0	0	0	0	0	0	0
ENSMUST00000112862.6.3	chr2	+	39015261	PolyA_DB v3		0	0	0	0	0	0	0	0	0	0	0	0	0	0	0	0	0	0	0	0	0	0	0	0	0	0	0	0	0	0	0	0	0	0	0	0	0	0
ENSMUST00000112862.6.4	chr2	+	39015285	PolyASite 2.0		0	0	0	0	0	0	0	0	0	0	0	0	0	0	0	0	0	0	0	0	0	0	0	0	0	0	0	0	0	0	0	0	0	0	0	0	0	0
ENSMUST00000112862.6.5	chr2	+	39015304	PolyA_DB v3		0	0	0	0	0	0	0	0	0	0	0	0	0	0	0	0	0	0	0	0	0	0	0	0	0	0	0	0	0	0	0	0	0	0	0	0	0	0
ENSMUST00000112862.6.6	chr2	+	39015356	PolyA_DB v3		0	0	0	0	0	0	0	0	0	0	0	0	0	0	0	0	0	0	0	0	0	0	0	0	0	0	0	0	0	0	0	0	0	0	0	0	0	0
ENSMUST00000112862.6.7	chr2	+	39015372	PolyASite 2.0		0	0	0	0	0	0	0	0	0	0	0	0	0	0	0	0	0	0	0	0	0	0	0	0	0	0	0	0	0	0	0	0	0	0	0	0	0	0
ENSMUST00000112862.6.8	chr2	+	39015393	Gencode M25		0	0	0	0	0	0	0	0	0	0	0	0	0	0	0	0	0	0	0	0	0	0	0	0	0	0	0	0	0	0	0	0	0	0	0	0	0	0
ENSMUST00000112862.6.9	chr2	+	39015405	PolyASite 2.0		0	0	2	1	2	2	3	0	0	4	1	0	2	1	1	1	0	0	1	0	2	0	0	2	1	1	0	0	1	1	1	1	0	3	1	0	1	0
ENSMUST00000112862.6.10	chr2	+	39015453	PolyASite 2.0		0	0	0	0	0	0	0	0	0	0	0	0	0	0	0	0	0	0	0	0	0	0	0	0	0	0	0	0	0	0	0	0	0	0	0	0	0	0
ENSMUST00000112862.6.11	chr2	+	39015464	PolyA_DB v3		0	1	2	0	0	1	0	0	0	0	1	1	0	0	0	0	0	0	0	0	0	1	0	0	0	1	0	0	0	1	0	0	0	1	0	1	0	0
ENSMUST00000112862.6.12	chr2	+	39015502	PolyASite 2.0		2	0	0	2	1	0	1	1	0	4	3	0	0	1	1	3	1	2	3	0	1	0	0	0	1	2	0	0	1	1	0	0	0	3	2	0	0	1
ENSMUST00000112862.6.13	chr2	+	39015534	PolyASite 2.0		0	1	2	0	0	0	0	0	0	0	2	0	0	1	1	0	1	2	0	0	0	0	0	0	0	3	0	1	1	0	2	0	0	1	0	1	1	0
ENSMUST00000112862.6.14	chr2	+	39015547	PolyASite 2.0		0	0	0	1	3	2	1	0	0	2	2	1	0	0	1	0	2	4	1	0	1	0	0	1	2	1	0	0	2	1	0	1	0	2	1	0	0	1
ENSMUST00000112862.6.15	chr2	+	39015561	PolyA_DB v3		1	0	3	13	3	5	17	3	2	8	5	0	1	1	3	4	11	6	10	0	2	0	0	5	5	6	0	2	8	2	4	8	7	4	1	4	4	2
ENSMUST00000112862.6.16	chr2	+	39015589	PolyASite 2.0		64	58	181	544	454	449	492	330	66	482	478	93	127	88	195	243	564	353	413	16	156	43	25	332	317	432	7	98	415	291	341	193	155	422	201	242	278	117
ENSMUST00000112862.6.17	chr2	+	39015872	PolyASite 2.0		12	15	46	165	145	107	122	71	12	140	146	26	26	45	65	74	169	95	144	4	39	9	1	114	89	81	1	34	113	88	95	61	27	124	50	34	63	25
ENSMUST00000050511.6.0	chr2	+	43636547	PolyASite 2.0		0	0	1	0	1	0	0	0	0	0	0	0	0	0	0	0	1	0	0	0	0	0	0	0	0	0	0	0	0	0	0	0	0	0	0	0	0	0
ENSMUST00000050511.6.1	chr2	+	43636758	Gencode M25		0	0	3	6	0	0	2	0	0	2	0	0	2	0	0	0	2	0	1	0	0	0	0	0	0	0	0	1	0	0	0	0	0	1	0	0	0	1
ENSMUST00000112826.7.0	chr2	+	43680209	PolyASite 2.0		0	0	6	3	3	1	1	0	1	1	0	0	1	1	0	0	0	0	2	0	0	0	0	0	0	0	0	0	0	0	0	0	0	0	0	0	0	0
ENSMUST00000028223.8.0	chr2	+	43681514	PolyASite 2.0		0	0	0	0	0	0	0	0	0	0	0	0	0	0	0	0	0	0	0	0	0	0	0	0	0	0	0	0	0	0	0	0	0	0	0	0	0	0
ENSMUST00000028223.8.1	chr2	+	43681562	PolyASite 2.0		0	0	0	0	0	0	0	0	0	0	0	0	0	0	0	0	0	0	0	0	0	0	0	0	0	0	0	0	0	0	0	0	0	0	0	0	0	0
ENSMUST00000028223.8.2	chr2	+	43681623	PolyASite 2.0		0	0	25	9	24	2	5	4	0	10	2	0	2	0	2	0	5	5	9	0	0	0	1	0	0	1	0	1	1	1	0	0	0	1	0	1	2	5
ENSMUST00000028223.8.3	chr2	+	43681820	PolyASite 2.0		0	0	1	4	1	0	0	0	0	0	0	0	1	0	0	0	1	0	1	0	0	0	0	0	0	0	0	0	0	1	0	0	0	0	1	0	1	2
ENSMUST00000028223.8.4	chr2	+	43681867	PolyASite 2.0		0	0	0	0	0	0	0	0	0	0	0	0	0	0	0	0	0	0	0	0	0	0	0	0	0	0	0	0	0	0	0	0	0	0	0	0	0	0
ENSMUST00000028223.8.5	chr2	+	43682145	PolyASite 2.0		0	0	0	0	0	0	0	0	0	1	0	0	0	0	0	0	0	0	0	0	0	0	0	0	0	0	0	0	0	0	0	0	0	0	0	0	0	0
ENSMUST00000028223.8.6	chr2	+	43682405	PolyASite 2.0		0	0	2	0	0	0	0	0	0	1	0	0	0	0	0	0	0	0	0	0	0	0	0	0	0	0	0	0	0	0	0	0	0	0	0	0	0	0
ENSMUST00000028223.8.7	chr2	+	43682500	PolyASite 2.0		0	0	0	0	4	0	0	0	0	0	0	0	1	0	0	0	0	0	0	0	0	0	0	0	0	0	0	0	0	0	2	0	0	0	0	0	0	0
ENSMUST00000028223.8.8	chr2	+	43682719	PolyASite 2.0		0	0	27	14	7	5	10	1	0	13	2	0	7	0	1	0	2	1	11	1	0	1	0	1	1	1	0	1	2	3	1	0	1	1	2	0	1	3
ENSMUST00000028223.8.9	chr2	+	43685000	PolyASite 2.0		0	0	0	4	0	0	0	0	0	1	0	0	1	0	0	0	0	0	0	0	0	0	0	0	0	0	0	0	0	0	0	0	0	1	0	0	0	0
ENSMUST00000028223.8.10	chr2	+	43685908	PolyASite 2.0		0	0	0	0	0	0	0	0	0	0	0	0	0	0	0	0	0	0	0	0	0	0	0	0	0	0	0	0	0	0	0	0	0	0	0	0	0	0
ENSMUST00000055776.7.0	chr2	+	44386664	PolyA_DB v3		0	0	0	1	0	2	0	0	0	0	0	0	0	0	1	0	1	0	0	0	0	0	0	0	0	0	0	0	0	0	0	0	0	1	1	0	0	6
ENSMUST00000055776.7.1	chr2	+	44386686	PolyASite 2.0		0	0	0	0	0	0	0	0	0	0	0	0	0	0	0	0	0	0	0	0	0	0	0	0	0	0	0	0	0	0	0	0	0	0	0	0	0	0
ENSMUST00000055776.7.2	chr2	+	44387557	PolyASite 2.0		0	0	0	0	0	0	0	0	0	0	0	0	0	0	0	0	0	0	0	0	0	0	0	0	0	0	0	0	0	0	0	0	0	0	0	0	0	0
ENSMUST00000055776.7.3	chr2	+	44387621	PolyASite 2.0		0	0	0	4	1	11	0	0	0	0	1	1	0	0	5	4	0	1	1	0	0	0	0	2	1	0	0	0	1	1	2	3	1	3	1	1	1	19
ENSMUST00000112824.7.0	chr2	+	44395953	PolyASite 2.0		0	0	0	0	0	0	0	0	0	0	0	0	0	0	0	0	0	0	0	0	0	0	0	0	0	0	0	0	0	0	0	0	0	0	0	0	0	1
ENSMUST00000063886.3.0	chr2	+	48900260	PolyA_DB v3		1	0	0	1	1	0	3	1	0	3	3	0	0	0	1	2	1	0	0	0	1	0	0	2	2	4	0	0	1	0	1	1	1	4	0	2	1	0
ENSMUST00000063886.3.1	chr2	+	48900275	PolyASite 2.0		2	0	2	10	5	3	12	5	2	20	14	5	0	3	7	13	27	24	10	1	3	1	1	16	22	17	0	2	18	5	12	5	1	13	7	5	4	0
ENSMUST00000063886.3.2	chr2	+	48900352	PolyASite 2.0		2	1	0	11	6	5	7	3	3	13	18	2	1	4	8	11	15	15	11	0	8	1	0	14	15	13	0	4	11	7	14	10	2	12	6	7	3	0
ENSMUST00000063886.3.3	chr2	+	48900417	PolyA_DB v3		0	2	1	2	3	1	4	0	0	9	8	2	1	1	7	5	7	4	11	0	1	0	1	8	12	14	0	0	10	4	12	1	0	7	1	3	2	0
ENSMUST00000063886.3.4	chr2	+	48900450	PolyA_DB v3		29	67	105	316	239	188	327	150	29	483	533	123	61	86	281	348	388	250	284	13	104	15	9	454	468	514	2	74	396	144	479	168	19	549	156	259	128	19
ENSMUST00000063886.3.5	chr2	+	48900578	PolyA_DB v3		1	4	6	14	16	13	11	12	5	40	67	8	9	10	40	43	21	26	25	1	10	0	0	39	39	34	0	5	30	18	42	10	2	43	14	15	8	0
ENSMUST00000063886.3.6	chr2	+	48900744	PolyA_DB v3		1	2	4	15	6	8	12	6	0	21	29	8	2	5	10	18	19	14	16	1	2	1	0	24	29	19	0	2	21	7	21	11	1	12	8	13	2	3
ENSMUST00000063886.3.7	chr2	+	48900814	PolyA_DB v3		0	0	0	0	0	0	0	0	0	0	0	0	0	0	0	0	0	0	0	0	0	0	0	0	0	0	0	0	0	0	0	0	0	0	0	0	0	0
ENSMUST00000063886.3.8	chr2	+	48900838	PolyASite 2.0		2	2	3	5	5	2	3	2	2	5	12	1	1	1	2	7	7	4	12	1	4	0	1	9	12	4	1	1	8	7	7	6	1	7	2	4	2	0
ENSMUST00000063886.3.9	chr2	+	48901571	PolyA_DB v3		1	10	8	30	21	18	25	13	2	41	51	9	5	10	27	58	24	33	35	1	5	2	1	39	47	45	1	3	44	16	57	18	3	51	29	12	5	1
ENSMUST00000063886.3.10	chr2	+	48901896	PolyASite 2.0		9	19	26	64	36	39	66	22	9	111	152	20	7	15	79	94	100	65	65	3	31	3	2	103	109	125	1	22	86	25	102	40	4	132	32	50	19	5
ENSMUST00000063886.3.11	chr2	+	48902183	PolyA_DB v3		46	95	146	455	351	278	438	207	47	717	1069	184	63	149	507	677	562	388	445	14	162	21	20	659	763	669	8	124	569	218	806	267	30	861	229	327	173	56
ENSMUST00000063886.3.12	chr2	+	48902504	PolyASite 2.0		5	2	8	12	8	4	13	5	3	20	25	3	1	5	6	16	17	14	16	3	8	0	0	12	23	23	0	1	22	6	27	12	1	24	8	2	3	3
ENSMUST00000063886.3.13	chr2	+	48902604	PolyA_DB v3		13	16	23	88	62	52	84	39	12	131	176	27	15	30	84	103	102	92	96	3	28	1	4	109	148	139	2	21	123	37	156	40	6	179	41	59	31	5
ENSMUST00000063886.3.14	chr2	+	48902744	PolyA_DB v3		47	160	236	749	523	496	720	312	82	1265	1882	323	142	269	1006	1277	959	662	799	31	250	42	24	1071	1374	1219	8	188	1041	371	1508	481	63	1481	402	584	221	63
ENSMUST00000063886.3.15	chr2	+	48902961	PolyASite 2.0		3	9	22	52	29	29	66	30	11	88	137	19	11	19	47	82	60	49	51	0	25	9	1	69	92	85	1	16	64	29	107	22	2	96	25	42	21	2
ENSMUST00000063886.3.16	chr2	+	48903139	PolyASite 2.0		0	1	1	0	1	2	5	2	0	3	2	2	1	1	2	1	3	2	1	0	0	0	0	1	3	3	0	0	0	0	2	2	0	5	1	4	1	0
ENSMUST00000063886.3.17	chr2	+	48903174	PolyA_DB v3		1	10	11	50	31	29	25	16	5	63	70	16	5	4	27	37	41	38	44	1	11	3	1	31	68	47	2	9	46	17	54	11	3	59	17	21	19	6
ENSMUST00000063886.3.18	chr2	+	48903240	PolyASite 2.0		0	0	5	13	8	5	13	11	2	18	26	5	4	3	15	12	16	10	7	0	7	0	1	19	23	23	0	2	9	3	16	13	4	17	5	5	1	0
ENSMUST00000063886.3.19	chr2	+	48903267	PolyA_DB v3		74	185	283	877	664	537	825	397	95	1406	2111	365	196	323	1038	1408	1059	734	873	22	291	56	44	1377	1451	1304	13	193	1088	409	1620	529	57	1493	429	716	350	93
ENSMUST00000063886.3.20	chr2	+	48903279	PolyASite 2.0		0	0	0	0	0	0	0	0	0	0	0	0	0	0	0	0	0	0	0	0	0	0	0	0	0	0	0	0	0	0	0	0	0	0	0	0	0	0
ENSMUST00000112745.7.0	chr2	+	49258422	PolyASite 2.0		0	0	0	0	0	0	0	0	0	0	0	0	0	0	0	0	0	0	0	0	0	0	0	0	0	0	0	0	0	0	0	0	0	0	0	0	0	0
ENSMUST00000112745.7.1	chr2	+	49258510	PolyA_DB v3		0	2	2	1	0	0	0	0	0	1	2	0	1	0	0	0	3	3	2	0	1	1	0	1	1	2	0	2	0	0	3	1	0	0	1	0	0	0
ENSMUST00000112745.7.2	chr2	+	49258726	PolyASite 2.0		0	3	4	13	4	1	7	4	0	10	1	5	2	2	4	6	4	5	4	0	0	1	0	4	9	3	0	2	4	1	5	2	2	6	2	2	1	0
ENSMUST00000112745.7.3	chr2	+	49258960	PolyASite 2.0		8	11	33	104	88	54	63	39	6	70	113	15	23	25	45	57	106	50	80	2	24	6	1	46	84	51	1	21	51	30	89	16	14	48	39	45	16	17
ENSMUST00000112745.7.4	chr2	+	49259867	PolyA_DB v3		14	34	92	299	313	160	191	98	36	224	366	61	54	61	163	198	255	119	269	10	60	16	11	149	187	107	4	48	120	97	265	91	31	154	82	151	27	30
ENSMUST00000112745.7.5	chr2	+	49259881	PolyASite 2.0		0	0	0	0	0	0	0	0	0	0	0	0	0	0	0	0	0	0	0	0	0	0	0	0	0	0	0	0	0	0	0	0	0	0	0	0	0	0
ENSMUST00000112745.7.6	chr2	+	49259893	PolyA_DB v3		0	0	0	0	0	0	0	0	0	0	0	0	0	0	0	0	0	0	0	0	1	0	0	0	0	0	0	0	0	0	0	0	0	0	0	1	0	0
ENSMUST00000112745.7.7	chr2	+	49259950	PolyASite 2.0		0	1	1	1	1	0	0	0	0	0	1	0	0	0	0	0	0	0	0	0	0	0	0	0	1	0	0	3	1	0	0	0	0	0	0	0	1	1
ENSMUST00000112745.7.8	chr2	+	49260055	PolyASite 2.0		0	0	0	0	0	0	0	0	0	0	0	0	0	0	0	0	0	0	0	0	0	0	0	0	0	0	0	0	0	0	0	0	0	0	0	0	0	0
ENSMUST00000112745.7.9	chr2	+	49260106	PolyA_DB v3		1	0	1	1	2	3	4	1	0	5	7	0	1	1	7	0	2	5	4	0	3	0	0	2	2	1	0	2	2	1	2	1	0	2	0	1	0	0
ENSMUST00000112745.7.10	chr2	+	49260140	PolyA_DB v3		0	0	0	0	0	0	0	0	0	0	0	0	0	0	0	0	0	0	0	0	0	0	0	0	0	0	0	0	0	0	0	0	0	0	0	0	0	0
ENSMUST00000112745.7.11	chr2	+	49260398	PolyASite 2.0		1	3	10	20	15	20	11	6	2	24	25	4	5	6	8	9	16	10	21	0	7	4	1	7	16	7	0	3	12	11	30	7	1	12	5	11	6	1
ENSMUST00000112745.7.12	chr2	+	49260559	PolyASite 2.0		2	5	3	14	19	12	21	12	0	17	11	4	4	4	3	3	21	6	12	2	4	0	0	13	6	7	0	4	2	3	9	7	3	4	2	8	9	2
ENSMUST00000112745.7.13	chr2	+	49260638	PolyA_DB v3		0	0	0	0	0	0	0	0	0	0	0	0	0	0	1	0	0	0	0	0	0	0	0	0	0	0	0	0	0	1	0	0	0	1	0	0	0	0
ENSMUST00000112745.7.14	chr2	+	49261129	PolyASite 2.0		0	1	0	6	3	1	1	2	0	3	1	0	0	0	0	0	4	1	8	0	0	0	0	3	3	1	0	0	3	3	2	0	0	0	2	2	1	2
ENSMUST00000112745.7.15	chr2	+	49261477	PolyA_DB v3		0	0	0	2	2	4	2	1	0	0	6	2	1	0	3	2	4	1	7	0	1	0	0	0	5	3	0	1	4	3	6	3	2	6	2	1	1	0
ENSMUST00000112745.7.16	chr2	+	49261870	PolyA_DB v3		0	0	1	0	1	0	2	1	0	1	3	0	1	0	0	0	2	1	1	0	1	0	0	2	0	0	0	0	0	1	1	0	2	0	0	0	0	0
ENSMUST00000112745.7.17	chr2	+	49262021	PolyASite 2.0		1	0	3	4	10	6	3	1	0	4	11	2	1	1	3	4	6	4	6	0	2	0	1	2	5	5	0	0	4	5	7	4	0	5	0	1	6	1
ENSMUST00000112745.7.18	chr2	+	49262871	PolyA_DB v3		0	0	0	1	0	0	1	0	0	0	1	1	0	0	0	0	0	0	0	1	0	0	0	0	0	0	0	0	0	0	0	0	0	0	1	0	0	0
ENSMUST00000112745.7.19	chr2	+	49262889	PolyASite 2.0		1	6	13	43	25	18	22	15	4	23	24	4	3	12	15	22	24	16	28	0	7	2	1	19	25	7	3	5	21	11	32	11	3	17	12	20	5	6
ENSMUST00000112745.7.20	chr2	+	49263654	PolyASite 2.0		6	27	58	140	112	63	92	46	8	101	129	22	13	24	71	76	127	50	114	0	37	2	4	43	94	47	1	18	66	27	122	29	6	56	25	66	16	7
ENSMUST00000112745.7.21	chr2	+	49265327	PolyA_DB v3		0	0	5	10	13	5	8	5	0	12	20	1	1	1	8	16	14	7	13	0	2	0	1	6	9	6	0	1	11	2	13	1	1	3	6	7	0	3
ENSMUST00000112745.7.22	chr2	+	49265701	PolyASite 2.0		0	3	6	14	10	9	8	8	2	10	18	4	2	7	9	5	17	7	14	1	1	1	1	4	10	2	0	3	9	0	17	1	1	3	1	12	1	3
ENSMUST00000047413.9.0	chr2	+	49316652	Gencode M25		0	0	0	0	0	0	0	0	0	0	0	0	0	0	0	0	0	0	0	0	0	0	0	0	0	0	0	0	0	0	0	0	0	0	0	0	0	0
ENSMUST00000047413.9.1	chr2	+	49316663	Gencode M25		0	0	0	0	0	0	0	0	0	0	0	0	0	0	0	0	0	0	0	0	0	0	0	0	0	0	0	0	0	0	0	0	0	0	0	0	0	0
ENSMUST00000047413.9.2	chr2	+	49316702	PolyA_DB v3		0	0	0	0	0	0	0	0	0	1	0	0	0	1	0	0	0	0	0	0	0	0	0	0	0	0	0	0	0	0	0	0	0	1	0	0	0	0
ENSMUST00000047413.9.3	chr2	+	49316761	PolyA_DB v3		0	0	0	0	1	2	0	1	0	1	5	0	0	0	2	1	1	1	4	0	2	0	0	0	1	1	0	1	1	1	1	0	0	1	1	1	1	0
ENSMUST00000047413.9.4	chr2	+	49316814	PolyASite 2.0		0	0	3	9	9	3	2	3	0	4	23	4	1	1	4	6	7	3	6	0	2	0	0	2	9	2	0	3	1	3	15	2	0	3	2	5	2	0
ENSMUST00000047413.9.5	chr2	+	49316886	Gencode M25		1	2	1	11	7	5	3	4	0	4	20	6	1	0	8	10	5	2	7	0	3	0	0	7	16	2	0	2	4	3	12	2	0	5	0	9	1	3
ENSMUST00000047413.9.6	chr2	+	49316976	PolyA_DB v3		0	0	0	0	1	0	0	1	0	0	0	0	0	0	0	0	0	0	0	0	0	0	0	0	0	0	0	0	0	0	0	0	0	0	0	0	0	0
ENSMUST00000047413.9.7	chr2	+	49316994	PolyASite 2.0		3	13	37	102	111	59	57	45	19	81	196	34	14	39	66	107	109	50	100	4	22	10	3	50	86	38	2	24	62	45	129	37	5	51	29	65	28	9
ENSMUST00000047413.9.8	chr2	+	49317069	PolyASite 2.0		1	0	0	1	2	0	0	0	0	0	3	0	1	0	2	0	3	0	2	0	0	1	0	2	1	0	0	0	0	1	0	1	0	0	0	0	0	0
ENSMUST00000047413.9.9	chr2	+	49318074	Gencode M25		0	0	0	0	0	0	0	0	0	0	0	0	0	0	0	1	0	0	0	0	0	0	0	1	0	0	0	0	0	0	0	0	0	0	0	0	0	1
ENSMUST00000047413.9.10	chr2	+	49318250	PolyA_DB v3		0	3	5	6	6	3	3	1	0	5	19	4	1	1	5	8	7	2	4	0	3	0	2	11	7	1	0	3	5	0	18	6	1	3	3	5	1	1
ENSMUST00000047413.9.11	chr2	+	49319687	PolyASite 2.0		0	9	13	46	54	23	16	14	4	38	129	17	3	13	38	64	43	14	36	1	4	1	4	12	25	7	1	5	21	9	64	10	1	27	13	34	2	4
ENSMUST00000047413.9.12	chr2	+	49320944	PolyA_DB v3		1	1	1	5	5	5	5	0	0	5	28	2	0	2	5	10	2	7	4	0	3	0	0	3	7	5	0	1	3	1	14	2	0	3	3	7	1	1
ENSMUST00000047413.9.13	chr2	+	49320974	PolyASite 2.0		0	0	0	0	0	0	0	0	0	0	0	0	0	0	0	0	0	0	0	0	0	0	0	0	0	0	0	0	0	0	0	0	0	0	0	0	0	0
ENSMUST00000047413.9.14	chr2	+	49321017	PolyASite 2.0		0	0	2	3	2	0	2	1	0	0	12	0	1	0	1	4	0	1	1	0	1	0	0	1	2	1	0	0	1	0	2	2	0	2	1	2	0	0
ENSMUST00000092123.10.0	chr2	+	49550169	PolyA_DB v3		0	0	0	0	0	0	0	0	0	0	0	0	0	0	0	0	0	0	0	0	0	0	0	0	0	0	0	0	0	0	0	0	0	0	0	0	0	0
ENSMUST00000092123.10.1	chr2	+	49550189	PolyA_DB v3		0	0	0	0	0	0	0	0	0	0	0	0	0	0	0	0	0	0	0	0	0	0	0	0	0	0	0	0	0	0	0	0	0	0	0	0	0	0
ENSMUST00000092123.10.2	chr2	+	49550227	PolyA_DB v3		0	1	0	6	3	2	7	4	0	5	2	1	0	0	2	2	6	4	1	0	1	1	0	3	0	1	0	2	0	3	3	1	1	5	3	3	1	0
ENSMUST00000092123.10.3	chr2	+	49550329	PolyA_DB v3		0	2	3	16	4	6	19	6	1	11	8	0	1	2	9	5	18	8	19	0	3	1	1	11	9	9	0	4	8	4	13	6	2	12	5	1	4	3
ENSMUST00000092123.10.4	chr2	+	49550412	PolyASite 2.0		21	26	101	317	215	155	362	113	31	252	235	48	41	65	147	135	304	166	298	7	102	13	8	174	200	166	4	52	164	153	256	102	55	194	90	109	72	34
ENSMUST00000092123.10.5	chr2	+	49550438	PolyA_DB v3		0	0	1	1	0	0	2	0	1	0	1	0	0	0	1	1	1	3	0	0	0	0	0	2	3	0	0	0	0	1	0	0	0	0	0	1	0	0
ENSMUST00000092123.10.6	chr2	+	49550460	PolyASite 2.0		1	0	2	2	3	1	2	0	0	4	3	1	0	1	0	1	1	3	1	1	1	0	1	1	1	1	0	1	0	0	1	0	0	3	0	2	0	0
ENSMUST00000092123.10.7	chr2	+	49550569	PolyA_DB v3		1	1	3	12	15	6	13	3	1	14	14	2	0	3	2	8	18	5	9	0	4	0	0	7	5	7	0	5	7	6	9	6	2	11	1	3	0	3
ENSMUST00000092123.10.8	chr2	+	49550701	PolyASite 2.0		0	0	0	0	0	0	0	0	0	0	0	0	0	0	0	0	0	0	0	0	0	0	0	0	0	0	0	0	0	0	0	0	0	0	0	0	0	0
ENSMUST00000092123.10.9	chr2	+	49550846	PolyASite 2.0		5	4	23	44	39	34	44	20	5	38	39	12	3	10	30	22	63	24	57	0	25	1	1	22	39	26	1	9	35	19	45	19	1	34	21	12	11	8
ENSMUST00000092123.10.10	chr2	+	49551012	PolyA_DB v3		0	0	0	0	0	0	0	0	0	0	0	0	0	0	0	0	0	0	0	0	0	0	0	0	0	0	0	0	0	0	0	0	0	0	0	0	0	0
ENSMUST00000092123.10.11	chr2	+	49551077	PolyASite 2.0		0	0	3	5	2	6	7	3	0	4	5	0	1	3	4	1	5	5	7	0	5	2	0	6	3	3	0	1	5	5	4	1	4	5	1	2	2	2
ENSMUST00000092123.10.12	chr2	+	49551101	PolyASite 2.0		1	0	0	3	3	1	3	1	1	5	2	0	1	0	0	1	2	1	3	0	1	0	0	0	2	2	0	0	1	1	3	0	1	1	2	1	2	0
ENSMUST00000092123.10.13	chr2	+	49551156	PolyASite 2.0		0	0	2	1	1	3	5	0	1	2	0	1	1	0	2	1	1	2	0	0	1	1	0	2	1	3	0	4	1	0	2	0	1	1	0	1	0	0
ENSMUST00000092123.10.14	chr2	+	49551189	PolyASite 2.0		27	23	79	232	227	118	171	75	26	182	253	52	32	59	135	148	235	105	215	12	62	15	8	154	141	112	1	47	137	125	208	79	37	166	57	77	69	29
ENSMUST00000092123.10.15	chr2	+	49551554	PolyASite 2.0		1	0	1	0	1	1	3	0	0	3	0	0	0	1	1	2	3	0	2	0	0	0	0	1	0	2	0	0	0	3	0	0	0	2	1	1	0	0
ENSMUST00000092123.10.16	chr2	+	49551599	PolyASite 2.0		2	1	5	11	3	7	12	3	0	18	11	0	2	2	5	9	4	1	7	1	2	0	0	6	9	2	0	1	5	7	10	6	1	5	2	4	4	0
ENSMUST00000092123.10.17	chr2	+	49551733	PolyASite 2.0		3	3	10	28	22	26	32	15	0	34	23	6	5	9	13	16	30	15	30	0	17	5	1	16	13	24	0	6	15	9	28	6	5	26	9	11	5	5
ENSMUST00000092123.10.18	chr2	+	49551817	PolyASite 2.0		2	1	6	20	25	14	16	11	2	14	12	2	6	2	14	13	30	14	19	1	7	0	0	5	17	11	0	6	17	6	13	14	4	17	2	5	6	3
ENSMUST00000092123.10.19	chr2	+	49551876	PolyA_DB v3		0	0	2	0	3	0	3	2	0	1	0	0	0	0	1	0	4	0	1	1	0	0	0	1	0	1	0	0	1	2	0	0	2	1	1	0	0	0
ENSMUST00000092123.10.20	chr2	+	49551894	PolyASite 2.0		1	0	3	7	9	8	6	3	0	11	5	2	1	1	5	3	4	2	7	0	3	0	1	4	6	2	0	2	2	3	4	1	0	6	0	1	7	2
ENSMUST00000092123.10.21	chr2	+	49551940	PolyASite 2.0		15	18	53	184	143	99	170	76	17	160	150	28	23	31	78	74	181	100	144	8	56	8	10	97	137	108	0	32	116	62	136	49	26	129	52	58	47	20
ENSMUST00000092123.10.22	chr2	+	49552693	PolyASite 2.0		10	15	77	236	154	104	181	64	7	167	155	30	18	39	60	69	194	95	176	7	83	9	6	95	110	81	1	30	115	36	127	46	16	124	59	57	46	21
ENSMUST00000028102.13.0	chr2	+	49758922	Gencode M25		0	0	0	1	0	1	0	0	0	1	2	0	0	0	1	1	0	0	1	0	0	1	0	1	0	0	0	0	0	0	0	0	0	0	0	0	0	0
ENSMUST00000028102.13.1	chr2	+	49771248	PolyA_DB v3		0	2	0	4	2	2	1	0	0	2	14	1	0	0	12	10	4	4	1	1	0	0	0	2	8	2	0	0	2	2	4	1	0	3	0	6	1	0
ENSMUST00000028102.13.2	chr2	+	49771589	PolyA_DB v3		6	40	17	99	64	53	51	30	13	57	411	61	24	55	140	239	41	56	60	6	24	4	3	41	113	52	1	19	72	78	295	52	4	63	23	178	15	7
ENSMUST00000028102.13.3	chr2	+	49772261	PolyA_DB v3		0	0	0	1	1	2	0	0	0	1	7	1	0	1	0	4	1	0	0	0	0	0	0	1	0	1	0	0	3	0	6	0	1	0	0	2	0	0
ENSMUST00000028102.13.4	chr2	+	49773992	PolyASite 2.0		1	4	4	11	11	11	9	6	0	9	46	7	1	10	19	41	10	5	8	0	5	1	1	10	19	3	0	0	16	12	46	12	1	9	0	32	3	1
ENSMUST00000028102.13.5	chr2	+	49774550	PolyASite 2.0		0	0	0	4	1	4	1	0	0	2	1	1	1	0	1	1	0	1	1	0	0	0	0	0	2	1	0	1	1	1	2	0	0	2	0	3	1	2
ENSMUST00000028102.13.6	chr2	+	49774596	PolyASite 2.0		0	0	1	4	1	2	6	1	0	2	12	1	0	0	7	15	5	3	0	0	0	0	0	1	12	4	0	0	5	3	15	7	0	1	2	11	1	0
ENSMUST00000028102.13.7	chr2	+	49774638	PolyASite 2.0		0	0	0	2	0	3	3	0	0	2	2	0	0	0	4	4	2	1	2	0	0	0	0	1	4	1	0	1	1	3	8	0	0	0	0	2	0	0
ENSMUST00000028102.13.8	chr2	+	49774661	PolyASite 2.0		0	4	4	9	2	1	7	1	0	5	30	2	1	7	20	20	3	3	5	1	3	0	0	5	8	5	0	0	9	8	27	6	0	5	1	20	1	1
ENSMUST00000028102.13.9	chr2	+	49774713	PolyA_DB v3		0	3	1	10	4	10	3	1	1	8	41	10	1	3	16	28	4	4	5	0	1	0	0	3	6	7	0	4	6	5	24	8	1	10	3	18	2	1
ENSMUST00000028102.13.10	chr2	+	49774745	PolyASite 2.0		0	5	2	9	7	3	10	5	1	5	37	6	3	8	19	28	17	5	7	2	1	0	0	6	14	6	0	4	5	6	31	9	0	8	0	19	3	2
ENSMUST00000028102.13.11	chr2	+	49774777	PolyASite 2.0		31	230	133	553	425	477	353	217	63	435	2807	353	108	335	834	1601	377	358	358	20	144	38	8	288	644	345	7	139	470	575	1822	368	38	465	141	1304	199	83
ENSMUST00000028103.12.0	chr2	+	49948843	PolyASite 2.0		1	6	7	19	28	21	16	16	3	496	63	27	6	6	9	43	42	7	28	0	6	0	4	22	12	7	0	3	6	30	12	16	5	6	8	4	4	4
ENSMUST00000112712.9.0	chr2	+	50191112	PolyASite 2.0		0	0	1	0	1	0	0	2	0	5	0	0	0	0	0	0	2	0	5	0	0	0	0	1	0	3	0	0	0	4	0	0	0	0	1	0	2	0
ENSMUST00000112712.9.1	chr2	+	50192081	PolyASite 2.0		1	2	13	25	22	5	18	3	2	53	6	10	2	0	1	6	21	9	32	0	2	1	0	20	4	10	0	4	5	9	3	11	1	8	12	1	4	3
ENSMUST00000112712.9.2	chr2	+	50192254	PolyA_DB v3		0	0	1	1	1	0	1	0	0	1	0	0	0	0	0	0	0	0	0	0	0	0	0	0	0	0	0	0	0	1	0	0	0	0	1	1	0	0
ENSMUST00000112712.9.3	chr2	+	50192456	PolyASite 2.0		0	1	6	16	6	5	14	5	0	23	4	2	0	2	1	3	25	2	25	0	5	1	0	6	6	2	1	2	2	3	3	7	0	4	3	1	1	0
ENSMUST00000112712.9.4	chr2	+	50193531	PolyASite 2.0		0	1	2	1	0	0	3	0	0	3	1	0	0	0	0	1	2	0	1	0	0	0	0	3	1	0	0	0	0	0	1	1	0	0	0	0	2	0
ENSMUST00000112712.9.5	chr2	+	50193563	PolyASite 2.0		8	13	82	124	124	64	94	36	9	335	56	70	6	20	16	39	227	31	185	5	21	4	5	101	20	47	0	28	66	51	21	101	2	43	73	20	31	6
ENSMUST00000070028.2.0	chr2	+	51628408	Gencode M25		0	0	0	0	0	0	0	0	0	0	0	0	0	0	0	0	0	0	0	0	0	0	0	0	0	0	0	0	0	0	0	0	0	0	0	0	0	0
ENSMUST00000065927.5.0	chr2	+	52055983	PolyA_DB v3		0	0	0	2	2	0	3	1	0	1	0	0	0	0	0	0	1	0	0	0	0	0	0	0	0	0	0	0	0	1	0	0	0	0	0	0	0	0
ENSMUST00000065927.5.1	chr2	+	52056351	PolyASite 2.0		2	0	13	133	48	12	108	10	0	10	9	4	3	8	8	2	22	8	46	1	17	0	2	14	21	18	1	4	22	13	10	3	3	26	5	1	29	2
ENSMUST00000065927.5.2	chr2	+	52056686	Gencode M25		20	11	278	1621	610	181	915	84	15	91	116	19	26	49	73	29	170	116	602	11	227	20	13	164	140	212	0	57	261	207	82	72	9	319	61	45	298	14
ENSMUST00000112693.9.0	chr2	+	52121501	PolyASite 2.0		19	7	72	270	183	159	335	85	33	267	103	13	48	25	46	56	233	177	186	6	99	14	13	134	107	223	3	54	211	83	60	81	67	231	72	41	76	23
ENSMUST00000112693.9.1	chr2	+	52121523	PolyA_DB v3		0	0	2	1	3	4	5	1	0	2	1	0	0	0	0	1	5	5	3	0	0	0	0	2	1	3	0	0	1	1	0	1	1	2	1	2	1	0
ENSMUST00000112693.9.2	chr2	+	52121721	PolyASite 2.0		2	0	12	28	19	12	34	18	4	35	14	1	5	1	5	3	33	30	30	0	11	1	0	14	19	30	0	7	16	16	6	16	4	31	8	4	13	1
ENSMUST00000112693.9.3	chr2	+	52121750	PolyA_DB v3		0	0	0	0	0	0	0	0	0	0	0	0	0	0	0	0	0	0	0	0	0	0	0	0	0	0	0	0	0	0	0	0	0	0	0	0	0	0
ENSMUST00000112693.9.4	chr2	+	52121875	PolyASite 2.0		0	0	0	0	0	0	0	0	0	0	0	0	0	0	0	0	0	0	0	0	0	0	0	0	0	0	0	0	0	0	0	0	0	0	0	0	0	0
ENSMUST00000112693.9.5	chr2	+	52121989	PolyASite 2.0		1	0	1	9	6	5	9	7	0	10	3	0	2	4	1	0	8	3	3	1	0	1	0	3	4	10	0	2	7	1	3	4	3	9	3	1	2	2
ENSMUST00000112693.9.6	chr2	+	52122056	PolyASite 2.0		1	2	8	23	13	14	31	13	1	15	7	3	2	2	2	7	22	21	21	0	3	2	0	12	10	19	0	1	28	11	6	12	7	16	7	8	8	4
ENSMUST00000112693.9.7	chr2	+	52122112	PolyASite 2.0		52	23	167	578	489	394	679	258	63	556	294	62	90	62	129	156	625	386	449	10	220	31	17	355	248	561	5	116	429	246	208	213	117	530	188	108	227	77
ENSMUST00000112693.9.8	chr2	+	52122260	PolyA_DB v3		0	0	0	0	0	0	0	0	0	0	0	0	0	0	0	0	0	0	0	0	0	0	0	0	0	0	0	0	0	0	0	0	0	0	0	0	0	0
ENSMUST00000112693.9.9	chr2	+	52122307	PolyA_DB v3		0	0	0	0	0	0	0	0	0	0	0	0	0	0	0	0	0	0	0	0	0	0	0	0	0	0	0	0	0	0	0	0	0	0	0	0	0	0
ENSMUST00000112693.9.10	chr2	+	52122321	PolyASite 2.0		22	13	69	285	203	165	283	108	32	273	91	18	50	19	51	51	244	159	243	7	76	11	9	152	106	263	2	46	223	104	81	104	47	249	89	36	100	27
ENSMUST00000112693.9.11	chr2	+	52122380	PolyASite 2.0		5	8	26	91	104	72	118	50	14	96	47	10	17	13	27	25	107	70	93	2	46	7	1	69	41	108	1	18	84	46	38	40	22	90	28	16	45	16
ENSMUST00000112693.9.12	chr2	+	52122680	PolyASite 2.0		1	0	7	28	23	19	31	14	6	26	10	1	7	5	9	7	31	17	23	0	10	2	3	19	11	16	0	1	23	13	8	8	5	18	7	5	6	6
ENSMUST00000112693.9.13	chr2	+	52122753	PolyA_DB v3		0	0	1	7	3	3	5	3	2	5	0	0	0	0	1	2	5	2	4	1	1	0	0	2	1	4	0	1	1	1	4	0	0	3	1	1	3	0
ENSMUST00000112693.9.14	chr2	+	52123121	PolyA_DB v3		0	0	8	26	28	17	19	12	1	24	10	2	7	1	2	5	23	12	17	0	9	1	0	21	6	18	0	4	14	7	8	15	7	22	6	4	6	0
ENSMUST00000112693.9.15	chr2	+	52124302	PolyASite 2.0		3	3	28	81	55	43	70	38	4	76	24	2	17	2	14	16	52	48	57	2	25	1	3	23	17	53	0	19	43	19	10	26	18	48	14	10	21	9
ENSMUST00000112693.9.16	chr2	+	52124948	PolyASite 2.0		0	0	4	3	4	1	5	2	1	3	2	0	0	1	1	0	4	2	1	0	2	0	0	3	0	3	0	1	1	0	0	2	0	4	0	0	1	0
ENSMUST00000112693.9.17	chr2	+	52126768	PolyASite 2.0		11	5	29	115	89	85	126	44	11	117	69	10	18	10	22	26	101	79	78	4	43	8	4	74	30	128	0	24	92	36	41	43	27	94	37	14	34	13
ENSMUST00000155586.8.0	chr2	+	53128842	Gencode M25		0	0	0	2	0	0	0	0	0	3	0	0	0	1	2	0	0	0	0	0	0	0	0	0	2	0	0	0	1	0	2	0	0	2	1	1	0	0
ENSMUST00000155586.8.1	chr2	+	53131878	Gencode M25		0	0	0	0	1	0	3	1	0	0	1	0	0	0	3	1	2	1	6	0	0	0	0	3	4	0	0	1	3	2	2	3	1	1	1	1	0	1
ENSMUST00000155586.8.2	chr2	+	53132203	Gencode M25		0	0	1	1	0	0	0	0	0	0	0	0	0	0	0	0	0	0	0	0	0	0	0	1	0	1	0	0	0	1	0	0	0	0	0	0	0	0
ENSMUST00000155586.8.3	chr2	+	53132220	PolyASite 2.0		2	4	7	55	22	15	39	25	5	33	28	11	7	5	13	6	30	23	30	0	9	2	0	23	36	38	0	9	16	13	22	12	2	18	8	18	13	4
ENSMUST00000155586.8.4	chr2	+	53132870	PolyA_DB v3		1	2	4	20	11	9	3	2	0	7	12	4	2	1	7	8	16	6	11	0	1	0	0	6	5	0	0	1	13	6	13	6	2	5	1	3	4	1
ENSMUST00000155586.8.5	chr2	+	53133226	PolyA_DB v3		0	1	6	25	10	6	10	11	3	18	22	10	1	1	10	7	18	9	20	1	5	0	2	8	15	13	0	7	11	9	20	7	1	10	7	9	8	1
ENSMUST00000155586.8.6	chr2	+	53133752	PolyASite 2.0		1	3	15	37	26	9	24	13	2	32	30	7	2	9	15	16	26	27	18	0	8	4	2	13	37	15	1	13	25	17	28	7	1	36	11	15	12	3
ENSMUST00000155586.8.7	chr2	+	53133803	PolyASite 2.0		42	128	366	1324	967	420	652	445	120	748	1045	280	87	209	493	530	729	486	778	20	291	39	35	506	765	441	9	180	488	411	821	311	51	574	182	444	257	88
ENSMUST00000127122.8.0	chr2	+	53130505	Gencode M25		1	0	0	1	0	1	0	0	0	0	0	0	0	0	1	0	0	0	0	0	0	0	0	0	0	0	0	0	0	0	0	0	0	0	1	0	0	0
ENSMUST00000127122.8.1	chr2	+	53131878	Gencode M25		0	0	0	0	1	0	3	1	0	0	1	0	0	0	4	2	2	1	9	0	0	0	0	3	5	0	0	2	3	3	2	4	2	1	1	1	0	2
ENSMUST00000127122.8.2	chr2	+	53132203	Gencode M25		0	0	1	1	0	0	0	0	0	0	0	0	0	0	0	0	0	0	0	0	0	0	0	1	0	1	0	0	0	1	0	0	0	0	0	0	0	0
ENSMUST00000127122.8.3	chr2	+	53132220	PolyASite 2.0		2	4	7	55	22	15	39	25	5	33	28	11	7	5	13	6	30	23	30	0	9	2	0	23	36	38	0	9	16	13	22	12	2	18	8	18	13	4
ENSMUST00000127122.8.4	chr2	+	53132870	PolyA_DB v3		1	2	4	20	11	9	3	2	0	7	12	4	2	1	7	8	16	6	11	0	1	0	0	6	5	0	0	1	13	6	13	6	2	5	1	3	4	1
ENSMUST00000127122.8.5	chr2	+	53133226	PolyA_DB v3		0	1	6	25	10	6	10	11	3	18	22	10	1	1	10	7	18	9	20	1	5	0	2	8	15	13	0	7	11	9	20	7	1	10	7	9	8	1
ENSMUST00000127122.8.6	chr2	+	53133752	PolyASite 2.0		1	3	15	37	26	9	24	13	2	32	30	7	2	9	15	16	26	27	18	0	8	4	2	13	37	15	1	13	25	17	28	7	1	36	11	15	12	3
ENSMUST00000127122.8.7	chr2	+	53133803	PolyASite 2.0		42	128	366	1324	967	420	652	445	120	748	1045	280	87	209	493	530	729	486	778	20	291	39	35	506	765	441	9	180	488	411	821	311	51	574	182	444	257	88
ENSMUST00000049483.13.0	chr2	+	53131878	Gencode M25		0	0	0	0	1	0	1	1	0	0	1	0	0	0	1	0	1	0	3	0	0	0	0	1	1	0	0	1	3	0	1	3	1	1	0	1	0	0
ENSMUST00000049483.13.1	chr2	+	53132203	Gencode M25		0	0	1	1	0	0	0	0	0	0	0	0	0	0	0	0	0	0	0	0	0	0	0	1	0	1	0	0	0	1	0	0	0	0	0	0	0	0
ENSMUST00000049483.13.2	chr2	+	53132220	PolyASite 2.0		2	4	7	55	22	15	39	25	5	33	28	11	7	5	13	6	30	23	30	0	9	2	0	23	36	38	0	9	16	13	22	12	2	18	8	18	13	4
ENSMUST00000049483.13.3	chr2	+	53132870	PolyA_DB v3		1	2	4	20	11	8	3	2	0	7	12	4	2	1	7	8	16	6	11	0	1	0	0	6	5	0	0	1	13	6	13	6	2	5	1	3	4	1
ENSMUST00000049483.13.4	chr2	+	53133226	PolyA_DB v3		0	1	6	25	10	6	10	11	3	18	22	10	1	1	10	7	18	9	20	1	5	0	2	8	15	13	0	7	11	9	20	7	1	10	7	9	8	1
ENSMUST00000049483.13.5	chr2	+	53133752	PolyASite 2.0		1	3	15	37	26	9	24	13	2	32	30	7	2	9	15	16	26	27	18	0	8	4	2	13	37	15	1	13	25	17	28	7	1	36	11	15	12	3
ENSMUST00000049483.13.6	chr2	+	53133803	PolyASite 2.0		42	128	366	1324	967	420	652	445	120	748	1045	280	87	209	493	530	729	486	778	20	291	39	35	506	765	441	9	180	488	411	820	311	51	574	182	444	257	88
ENSMUST00000049483.13.7	chr2	+	53134010	PolyA_DB v3		2	2	17	52	40	17	30	6	3	29	29	10	2	2	11	12	18	16	27	0	13	0	0	11	16	13	0	10	11	2	24	7	1	12	12	12	5	5
ENSMUST00000090952.10.0	chr2	+	53132203	Gencode M25		0	0	0	0	0	0	0	0	0	0	0	0	0	0	0	0	0	0	0	0	0	0	0	0	0	0	0	0	0	0	0	0	0	0	0	0	0	0
ENSMUST00000090952.10.1	chr2	+	53132220	PolyASite 2.0		2	4	7	55	22	15	37	23	5	31	28	11	7	5	13	6	30	22	30	0	9	2	0	23	36	38	0	9	16	13	22	12	2	18	7	17	13	4
ENSMUST00000090952.10.2	chr2	+	53132870	PolyA_DB v3		1	2	4	20	11	8	3	2	0	7	12	4	2	1	7	8	16	6	11	0	1	0	0	6	5	0	0	1	13	6	13	6	2	5	1	3	4	1
ENSMUST00000090952.10.3	chr2	+	53133226	PolyA_DB v3		0	1	6	25	10	6	10	11	3	18	22	10	1	1	10	7	18	9	20	1	5	0	2	8	15	13	0	7	11	9	20	7	1	10	7	9	8	1
ENSMUST00000090952.10.4	chr2	+	53133752	PolyASite 2.0		1	3	15	37	26	9	24	13	2	32	30	7	2	9	15	16	26	27	18	0	8	4	2	13	37	15	1	13	25	17	28	7	1	36	11	15	12	3
ENSMUST00000090952.10.5	chr2	+	53133803	PolyASite 2.0		42	128	366	1324	967	420	652	445	120	748	1045	280	87	209	493	530	729	486	778	20	291	39	35	506	765	441	9	180	488	411	820	311	51	574	182	444	257	88
ENSMUST00000028336.6.0	chr2	+	53217645	PolyASite 2.0		16	16	70	241	132	149	251	80	29	190	97	41	23	40	83	43	251	228	212	6	68	13	8	144	205	242	4	54	296	76	147	126	60	300	91	73	113	27
ENSMUST00000028336.6.1	chr2	+	53217911	PolyASite 2.0		49	69	261	971	551	728	951	318	90	654	396	172	111	222	339	209	921	809	787	27	298	41	28	612	734	830	10	216	1086	316	586	588	226	1027	297	284	379	93
ENSMUST00000028336.6.2	chr2	+	53217991	PolyASite 2.0		1	5	10	30	24	30	35	13	6	27	13	5	3	9	9	4	23	25	20	1	6	0	0	15	30	32	0	10	58	12	15	20	4	35	12	4	12	2
ENSMUST00000028336.6.3	chr2	+	53218011	PolyASite 2.0		0	0	6	5	5	6	8	0	1	5	3	3	2	3	3	1	10	12	10	1	5	1	1	3	6	9	0	0	14	1	9	11	0	11	4	7	4	1
ENSMUST00000028336.6.4	chr2	+	53218101	PolyA_DB v3		6	12	24	101	49	65	95	38	12	62	33	19	14	15	32	17	82	108	76	2	25	4	4	58	59	91	1	28	128	31	61	76	25	130	26	21	48	7
ENSMUST00000028336.6.5	chr2	+	53218305	PolyASite 2.0		0	0	0	0	0	0	0	0	0	0	0	0	0	0	0	0	0	0	0	0	0	0	0	0	0	0	0	0	0	0	0	0	0	0	0	0	0	0
ENSMUST00000028336.6.6	chr2	+	53218404	PolyASite 2.0		1	3	3	21	6	9	20	8	1	17	8	4	2	4	3	2	15	16	18	0	13	0	0	15	13	17	0	2	24	4	9	9	1	21	5	5	8	1
ENSMUST00000028336.6.7	chr2	+	53218444	PolyASite 2.0		3	2	5	10	9	7	16	6	0	8	5	4	3	3	7	5	15	21	21	0	4	2	0	10	13	12	0	3	29	6	7	9	2	20	3	2	7	1
ENSMUST00000028336.6.8	chr2	+	53218486	PolyASite 2.0		77	77	322	1080	773	754	1096	354	102	745	557	254	143	244	379	262	1065	916	844	25	358	52	34	699	804	1010	7	262	1256	398	624	726	213	1166	345	306	549	103
ENSMUST00000028336.6.9	chr2	+	53218534	PolyASite 2.0		0	0	0	0	0	1	2	0	0	0	1	0	0	0	0	0	1	1	2	0	0	0	0	0	2	0	0	0	1	0	2	2	1	0	0	0	0	0
ENSMUST00000028336.6.10	chr2	+	53218757	PolyASite 2.0		0	1	2	10	6	9	11	3	1	7	6	3	1	3	1	4	18	8	9	1	3	1	1	4	11	9	0	1	10	1	8	4	4	12	1	3	4	0
ENSMUST00000028336.6.11	chr2	+	53218806	PolyASite 2.0		0	0	0	0	0	0	0	0	0	0	0	0	0	0	0	0	0	0	0	0	0	0	0	0	0	0	0	0	0	0	0	0	0	0	0	0	0	0
ENSMUST00000028336.6.12	chr2	+	53218880	PolyASite 2.0		0	0	0	0	0	0	0	0	0	0	0	0	0	0	0	0	0	0	0	0	0	0	0	0	0	0	0	0	0	0	0	0	0	0	0	0	0	0
ENSMUST00000028336.6.13	chr2	+	53218896	PolyASite 2.0		0	0	0	0	0	0	0	0	0	0	0	0	0	0	0	0	0	0	0	0	0	0	0	0	0	0	0	0	0	0	0	0	0	0	0	0	0	0
ENSMUST00000028336.6.14	chr2	+	53218917	PolyA_DB v3		0	0	0	0	0	0	0	0	0	0	0	0	0	0	0	0	0	0	0	0	0	0	0	0	0	0	0	0	0	0	0	0	0	0	0	0	0	0
ENSMUST00000028336.6.15	chr2	+	53218942	PolyASite 2.0		0	0	0	0	0	0	0	0	0	0	0	0	0	0	0	0	0	0	0	0	0	0	0	0	0	0	0	0	0	0	0	0	0	0	0	0	0	0
ENSMUST00000028336.6.16	chr2	+	53219050	PolyA_DB v3		0	1	6	6	4	8	5	3	0	5	2	1	2	1	4	3	12	3	6	0	3	0	0	6	4	12	0	2	4	2	4	4	2	11	4	6	5	1
ENSMUST00000028336.6.17	chr2	+	53219147	PolyA_DB v3		1	1	2	4	5	3	9	3	1	4	1	1	1	1	2	3	4	5	5	0	1	0	0	1	8	9	0	2	7	2	4	5	2	6	1	1	2	0
ENSMUST00000028336.6.18	chr2	+	53219163	PolyASite 2.0		1	1	2	8	6	9	14	5	0	7	3	2	2	5	7	1	11	10	9	0	3	0	0	10	6	14	0	1	12	3	10	3	0	12	2	2	1	0
ENSMUST00000028336.6.19	chr2	+	53219216	PolyASite 2.0		15	22	68	190	98	139	231	73	19	178	109	29	24	43	99	70	189	200	154	6	62	14	8	121	160	210	2	47	271	53	188	113	56	203	76	65	100	14
ENSMUST00000028336.6.20	chr2	+	53219233	PolyA_DB v3		0	0	0	0	0	1	0	0	0	0	0	0	0	0	0	0	0	0	0	0	0	0	0	0	0	0	0	0	0	0	0	0	0	0	0	0	0	0
ENSMUST00000028336.6.21	chr2	+	53219269	PolyA_DB v3		0	0	0	0	0	0	0	0	0	0	1	0	0	0	1	0	0	0	0	0	0	0	0	0	0	1	0	0	0	0	0	0	0	0	0	0	0	0
ENSMUST00000028336.6.22	chr2	+	53219507	PolyASite 2.0		0	0	0	2	2	0	3	1	0	3	4	0	1	1	1	0	3	0	2	0	1	0	0	1	2	1	0	0	1	0	0	0	2	2	1	0	0	0
ENSMUST00000028336.6.23	chr2	+	53219646	PolyASite 2.0		0	0	0	1	1	0	2	1	1	2	2	2	0	2	0	0	3	1	2	0	0	0	0	1	1	1	0	0	2	1	2	0	0	1	0	0	1	0
ENSMUST00000028336.6.24	chr2	+	53220225	PolyASite 2.0		3	2	12	19	18	9	21	8	0	18	9	3	5	4	7	7	21	17	23	1	7	0	1	12	11	22	0	4	22	2	13	6	2	16	8	4	11	1
ENSMUST00000028336.6.25	chr2	+	53220420	PolyA_DB v3		5	2	26	74	47	35	75	22	6	72	50	14	9	5	18	33	65	68	68	1	28	1	3	45	47	66	1	19	74	18	40	42	14	55	17	23	62	7
ENSMUST00000028336.6.26	chr2	+	53220453	PolyASite 2.0		0	0	0	2	1	0	0	1	0	2	0	1	2	0	1	0	2	1	0	0	0	0	0	0	0	0	0	0	2	0	0	0	0	3	0	0	2	0
ENSMUST00000028336.6.27	chr2	+	53220533	PolyA_DB v3		0	0	0	3	2	3	5	1	0	4	0	1	0	0	1	1	3	0	2	0	0	0	0	2	2	2	0	0	3	0	1	0	1	2	0	0	1	0
ENSMUST00000028336.6.28	chr2	+	53220983	PolyASite 2.0		1	0	0	5	2	4	1	0	0	5	1	0	1	0	0	2	3	2	2	0	0	0	0	2	3	4	0	2	2	0	2	1	0	3	1	0	3	0
ENSMUST00000112636.7.0	chr2	+	55112961	Gencode M25		0	0	0	0	0	0	0	0	0	0	0	0	0	0	0	0	0	0	0	0	0	0	0	0	0	0	0	0	0	0	0	0	0	0	0	0	0	0
ENSMUST00000112636.7.1	chr2	+	55113064	PolyASite 2.0		0	0	0	0	0	0	0	0	0	0	0	0	0	0	0	0	0	0	0	0	0	0	0	0	0	0	0	0	0	0	0	0	0	0	0	0	0	0
ENSMUST00000112636.7.2	chr2	+	55113100	PolyASite 2.0		0	0	0	0	0	0	0	0	0	0	0	0	0	0	0	0	0	0	0	0	0	0	0	0	0	0	0	0	0	0	0	0	0	0	0	0	0	0
ENSMUST00000112636.7.3	chr2	+	55113167	PolyA_DB v3		0	0	0	0	0	0	0	0	0	0	0	0	0	0	0	0	0	0	0	0	0	0	0	0	0	0	0	0	0	0	0	0	0	0	0	0	0	0
ENSMUST00000112636.7.4	chr2	+	55113210	PolyASite 2.0		0	0	0	1	2	1	0	0	1	0	9	0	0	0	0	6	3	1	3	0	1	0	0	1	0	1	0	1	1	0	2	1	0	2	1	0	0	0
ENSMUST00000112636.7.5	chr2	+	55113315	PolyASite 2.0		0	1	1	1	3	5	1	1	1	3	18	0	0	2	5	12	3	1	1	0	0	1	1	0	3	3	0	0	1	2	3	1	0	0	0	10	0	0
ENSMUST00000112636.7.6	chr2	+	55113379	PolyASite 2.0		0	0	4	15	7	3	8	1	0	6	54	4	1	6	15	35	6	8	5	0	0	1	1	5	9	4	0	1	10	3	20	6	0	8	2	20	3	0
ENSMUST00000112636.7.7	chr2	+	55113582	PolyASite 2.0		1	10	15	47	47	18	29	9	4	23	261	5	3	14	74	185	42	40	39	1	4	0	15	34	21	21	1	6	38	21	107	22	1	35	5	67	8	5
ENSMUST00000112636.7.8	chr2	+	55115956	PolyASite 2.0		0	0	0	0	0	0	0	0	0	0	0	1	0	0	0	0	0	0	0	0	0	0	0	0	0	0	0	0	0	0	0	0	0	0	0	0	0	0
ENSMUST00000112636.7.9	chr2	+	55116062	PolyASite 2.0		0	0	0	0	0	0	0	0	0	0	1	0	0	0	0	0	0	0	0	0	0	0	0	0	0	0	0	0	0	0	0	0	0	0	0	0	0	0
ENSMUST00000112636.7.10	chr2	+	55116091	PolyASite 2.0		0	0	0	0	0	0	0	0	0	0	0	0	0	0	1	1	0	0	0	0	0	0	0	0	0	0	0	0	0	0	0	0	0	0	0	0	0	0
ENSMUST00000112636.7.11	chr2	+	55116160	PolyASite 2.0		0	0	0	0	0	0	0	0	0	0	1	0	0	0	1	0	0	0	0	1	0	0	0	1	1	0	0	0	0	0	0	0	0	0	0	0	0	0
ENSMUST00000112636.7.12	chr2	+	55116201	PolyASite 2.0		0	0	2	8	0	0	1	0	1	0	8	0	1	1	4	8	1	1	3	0	0	0	1	1	2	3	0	1	3	1	12	1	0	2	0	1	0	1
ENSMUST00000112636.7.13	chr2	+	55116430	PolyASite 2.0		1	0	2	13	14	12	5	2	3	8	59	4	1	5	17	50	10	4	14	0	0	0	1	8	8	3	0	1	7	2	30	5	0	7	3	19	1	0
ENSMUST00000112636.7.14	chr2	+	55116564	PolyASite 2.0		0	0	2	4	1	1	2	0	2	1	15	4	2	0	7	13	3	7	4	0	0	0	1	0	1	3	0	1	4	2	6	2	0	0	1	3	0	0
ENSMUST00000112636.7.15	chr2	+	55116810	PolyASite 2.0		0	0	0	0	0	0	0	0	0	0	4	0	0	0	1	3	2	1	1	0	0	0	0	0	0	0	0	0	0	1	2	0	0	0	0	0	0	0
ENSMUST00000112636.7.16	chr2	+	55117051	PolyASite 2.0		0	0	1	6	11	3	3	1	0	1	42	2	0	2	8	23	6	4	4	0	0	0	1	3	2	0	1	1	6	1	11	1	0	0	0	9	0	0
ENSMUST00000112636.7.17	chr2	+	55117316	PolyASite 2.0		0	1	1	8	8	5	2	1	4	3	57	3	1	3	8	37	7	6	5	0	0	0	2	8	2	3	0	0	8	6	21	5	0	7	1	13	0	1
ENSMUST00000112636.7.18	chr2	+	55117744	PolyASite 2.0		0	2	2	3	1	1	1	2	2	1	18	1	0	0	6	16	1	3	2	0	0	0	1	0	1	2	0	0	3	3	6	1	0	0	0	2	2	0
ENSMUST00000112636.7.19	chr2	+	55118248	PolyASite 2.0		0	0	1	1	0	0	2	0	0	0	8	0	1	0	0	6	1	1	2	0	0	0	0	0	1	0	0	0	0	0	0	0	0	0	1	2	0	0
ENSMUST00000112636.7.20	chr2	+	55118308	PolyASite 2.0		1	2	3	16	11	10	5	5	0	3	79	0	2	2	20	45	11	12	12	0	1	0	1	6	7	8	0	5	9	9	29	7	1	16	2	13	7	0
ENSMUST00000112632.1.0	chr2	+	55595525	Gencode M25		1	0	0	1	1	0	0	0	0	0	4	2	0	0	0	0	1	0	0	0	0	0	0	0	0	0	0	0	0	0	1	0	0	0	0	5	0	0
ENSMUST00000112632.1.1	chr2	+	55595924	PolyASite 2.0		0	0	1	3	1	4	0	0	0	1	11	7	1	1	3	5	5	1	1	0	0	0	1	2	0	1	0	0	1	0	11	2	0	0	0	7	1	0
ENSMUST00000112632.1.2	chr2	+	55596345	PolyASite 2.0		0	0	0	0	0	0	0	0	0	0	0	0	0	0	0	0	0	0	0	0	0	0	0	0	0	0	0	0	0	0	0	0	0	0	0	0	0	0
ENSMUST00000112632.1.3	chr2	+	55596428	PolyA_DB v3		1	0	1	0	0	0	0	0	0	1	3	0	0	1	0	1	1	1	0	0	0	0	0	1	0	0	0	0	0	1	6	0	0	0	0	2	0	0
ENSMUST00000112632.1.4	chr2	+	55596886	PolyASite 2.0		0	0	0	3	1	0	0	0	0	2	10	4	0	0	5	8	2	0	1	0	0	0	0	0	1	2	0	0	1	0	10	1	0	0	0	2	0	0
ENSMUST00000112632.1.5	chr2	+	55598064	PolyASite 2.0		2	0	0	0	0	0	0	0	0	0	0	3	0	0	0	0	0	0	0	0	0	0	1	0	0	0	0	0	0	0	2	0	0	0	0	0	0	0
ENSMUST00000112632.1.6	chr2	+	55598140	PolyASite 2.0		9	0	2	25	9	12	7	4	8	13	122	35	5	4	36	68	11	10	9	0	1	0	13	4	13	3	0	0	5	8	77	6	0	9	6	37	3	2
ENSMUST00000067101.9.0	chr2	+	55595525	Gencode M25		0	0	0	0	0	0	0	0	0	0	0	1	0	0	0	0	0	0	0	0	0	0	0	0	0	0	0	0	0	0	0	0	0	0	0	0	0	0
ENSMUST00000067101.9.1	chr2	+	55595924	PolyASite 2.0		0	0	1	3	1	4	0	0	0	1	11	7	1	1	3	5	5	1	1	0	0	0	1	2	0	1	0	0	1	0	11	2	0	0	0	7	1	0
ENSMUST00000067101.9.2	chr2	+	55596345	PolyASite 2.0		0	0	0	0	0	0	0	0	0	0	0	0	0	0	0	0	0	0	0	0	0	0	0	0	0	0	0	0	0	0	0	0	0	0	0	0	0	0
ENSMUST00000067101.9.3	chr2	+	55596428	PolyA_DB v3		1	0	1	0	0	0	0	0	0	1	3	0	0	1	0	1	1	1	0	0	0	0	0	1	0	0	0	0	0	1	6	0	0	0	0	2	0	0
ENSMUST00000067101.9.4	chr2	+	55596886	PolyASite 2.0		0	0	0	3	1	0	0	0	0	2	10	4	0	0	5	8	2	0	1	0	0	0	0	0	1	2	0	0	1	0	10	1	0	0	0	2	0	0
ENSMUST00000067101.9.5	chr2	+	55598064	PolyASite 2.0		2	0	0	0	0	0	0	0	0	0	0	3	0	0	0	0	0	0	0	0	0	0	1	0	0	0	0	0	0	0	2	0	0	0	0	0	0	0
ENSMUST00000067101.9.6	chr2	+	55598140	PolyASite 2.0		9	0	2	25	9	12	7	4	8	13	122	35	5	4	36	68	11	10	9	0	1	0	13	4	13	3	0	0	5	8	77	6	0	9	6	37	3	2
ENSMUST00000169687.7.0	chr2	+	57367478	PolyA_DB v3		0	0	0	0	0	0	0	0	0	0	0	0	0	0	0	0	0	0	0	0	0	0	0	0	0	0	0	0	0	0	0	0	0	0	0	0	0	0
ENSMUST00000169687.7.1	chr2	+	57367509	PolyA_DB v3		0	0	0	0	0	0	0	0	0	0	0	0	0	0	0	0	0	0	0	0	0	0	0	0	0	0	0	0	0	0	0	0	0	0	0	0	0	0
ENSMUST00000169687.7.2	chr2	+	57367562	PolyASite 2.0		0	0	0	0	0	0	0	0	0	0	0	0	0	0	0	0	0	0	0	0	0	0	0	0	0	0	0	0	0	0	0	0	0	0	0	0	0	0
ENSMUST00000169687.7.3	chr2	+	57367595	PolyA_DB v3		0	0	0	0	0	0	0	0	0	0	0	0	0	0	0	0	0	0	0	0	0	0	0	0	0	0	0	0	0	0	0	0	0	0	0	0	0	0
ENSMUST00000169687.7.4	chr2	+	57367673	PolyASite 2.0		0	0	0	0	0	0	0	0	0	0	0	0	0	0	0	0	0	0	0	0	0	0	0	0	0	0	0	0	0	0	0	0	0	0	0	0	0	0
ENSMUST00000169687.7.5	chr2	+	57367711	PolyA_DB v3		0	0	0	0	0	0	0	0	0	0	0	0	0	0	0	0	0	0	0	0	0	0	0	0	0	0	0	0	0	0	0	0	0	0	0	0	0	0
ENSMUST00000169687.7.6	chr2	+	57367749	PolyA_DB v3		37	19	77	259	159	264	297	261	52	403	166	20	49	30	50	60	333	282	276	8	98	73	13	266	181	385	3	78	406	197	79	184	194	340	263	112	97	76
ENSMUST00000169687.7.7	chr2	+	57367819	PolyA_DB v3		1	0	1	0	0	0	2	0	0	1	0	0	0	1	0	0	0	0	1	0	0	1	0	0	1	0	0	0	2	1	0	0	2	2	0	0	0	0
ENSMUST00000169687.7.8	chr2	+	57368063	PolyASite 2.0		0	0	0	4	2	1	6	2	0	2	3	0	1	0	1	2	3	2	3	0	0	0	1	1	1	7	0	0	3	6	0	1	3	4	0	1	4	1
ENSMUST00000169687.7.9	chr2	+	57368505	PolyASite 2.0		2	1	6	16	8	14	24	17	2	17	11	1	1	0	2	1	29	16	19	0	3	7	0	19	7	20	0	5	24	14	4	10	11	20	8	8	9	5
ENSMUST00000169687.7.10	chr2	+	57368659	PolyA_DB v3		39	17	106	245	169	258	307	252	45	390	192	30	40	27	45	60	330	298	227	14	95	94	16	280	200	393	2	83	360	220	105	169	170	324	227	109	116	82
ENSMUST00000169687.7.11	chr2	+	57368700	PolyASite 2.0		0	0	0	0	0	0	0	0	0	1	0	0	0	0	0	0	0	0	0	0	0	1	0	0	1	0	0	0	1	0	0	0	0	0	0	0	0	0
ENSMUST00000169687.7.12	chr2	+	57368814	PolyA_DB v3		0	0	0	1	1	1	1	1	0	0	0	0	0	0	0	0	0	1	0	0	0	0	0	1	1	1	0	1	0	0	1	0	0	0	0	0	0	1
ENSMUST00000169687.7.13	chr2	+	57368981	PolyASite 2.0		0	0	0	0	0	0	0	2	0	1	0	0	0	0	0	1	2	1	0	0	0	0	0	1	1	2	0	1	2	0	0	2	1	0	0	0	1	1
ENSMUST00000169687.7.14	chr2	+	57369350	PolyA_DB v3		0	0	0	0	0	0	0	0	0	0	0	0	0	0	0	0	0	0	0	0	0	0	0	0	0	0	0	0	0	0	0	0	0	0	0	0	0	0
ENSMUST00000169687.7.15	chr2	+	57369364	PolyASite 2.0		0	0	0	0	0	1	1	2	1	0	0	0	0	0	0	0	0	1	1	0	0	0	0	1	1	0	0	0	1	0	0	0	1	1	0	2	2	0
ENSMUST00000169687.7.16	chr2	+	57369613	PolyA_DB v3		0	0	0	0	1	0	2	1	0	1	0	0	0	0	0	1	1	0	0	0	0	0	0	0	1	0	0	0	4	4	0	1	2	1	0	2	0	1
ENSMUST00000169687.7.17	chr2	+	57369896	PolyA_DB v3		4	0	3	19	5	16	20	25	3	32	12	0	2	2	4	3	26	21	12	0	4	9	0	19	10	22	0	7	32	20	11	17	22	39	15	7	15	5
ENSMUST00000169687.7.18	chr2	+	57369907	PolyASite 2.0		0	0	0	0	0	0	0	0	0	0	0	0	0	0	0	0	0	0	0	0	0	0	0	0	0	0	0	0	0	0	0	0	0	0	0	0	0	0
ENSMUST00000169687.7.19	chr2	+	57370296	PolyA_DB v3		1	0	0	0	1	2	3	1	1	4	2	0	0	1	0	0	5	2	3	1	0	0	0	3	1	5	0	1	3	0	1	0	0	7	0	1	1	0
ENSMUST00000169687.7.20	chr2	+	57370549	PolyA_DB v3		2	1	4	3	3	1	5	4	1	10	2	2	0	0	1	0	9	8	4	0	3	2	1	5	1	14	0	2	6	4	3	0	1	4	4	2	1	4
ENSMUST00000169687.7.21	chr2	+	57370719	Gencode M25		27	5	40	140	85	133	135	117	27	182	89	17	26	16	22	48	150	131	140	1	38	40	6	133	93	169	2	40	157	128	38	77	64	142	119	69	56	48
ENSMUST00000166729.1.0	chr2	+	58039018	PolyA_DB v3		0	0	0	0	0	0	0	0	0	0	0	0	0	0	0	0	0	0	0	0	0	0	0	0	0	0	0	0	0	0	0	0	0	0	0	0	0	0
ENSMUST00000166729.1.1	chr2	+	58039228	Gencode M25		0	0	0	0	4	0	3	2	1	1	1	0	0	0	0	1	2	0	6	0	11	0	0	1	0	0	1	0	0	2	0	0	0	0	0	0	1	1
ENSMUST00000166729.1.2	chr2	+	58045860	Gencode M25		2	0	0	4	4	0	2	0	0	1	1	0	0	0	0	0	1	0	5	0	6	0	0	2	0	0	0	0	0	2	0	0	0	0	1	0	1	0
ENSMUST00000112616.7.0	chr2	+	58039018	PolyA_DB v3		0	0	0	0	0	0	0	0	0	0	0	0	0	0	0	0	0	0	0	0	0	0	0	0	0	0	0	0	0	0	0	0	0	0	0	0	0	0
ENSMUST00000112616.7.1	chr2	+	58039228	Gencode M25		0	0	0	0	4	0	3	2	1	1	1	0	0	0	0	1	2	0	6	0	11	0	0	1	0	0	1	0	0	2	0	0	0	0	0	0	1	1
ENSMUST00000112616.7.2	chr2	+	58039609	PolyASite 2.0		1	0	7	17	15	5	28	3	2	2	3	0	1	1	1	1	8	3	53	0	23	2	1	5	3	0	1	0	0	7	0	0	1	0	0	2	9	0
ENSMUST00000112616.7.3	chr2	+	58039878	Gencode M25		2	0	30	118	112	38	138	16	4	26	21	0	3	4	11	6	64	6	265	3	109	2	4	37	10	3	1	3	4	68	13	1	2	8	3	6	43	8
ENSMUST00000112616.7.4	chr2	+	58041013	PolyASite 2.0		2	1	15	57	68	17	80	4	2	14	17	1	5	2	7	2	41	3	125	1	63	2	0	17	4	5	0	5	3	35	9	0	0	4	4	2	25	1
ENSMUST00000112616.7.5	chr2	+	58041024	PolyA_DB v3		0	0	0	0	1	0	0	0	0	0	0	0	0	0	0	0	0	0	0	0	0	0	0	0	0	0	0	0	0	0	0	0	0	0	0	0	0	0
ENSMUST00000112616.7.6	chr2	+	58041250	PolyA_DB v3		0	0	1	7	4	1	7	1	2	1	1	0	0	0	0	0	2	0	5	0	7	0	0	0	0	1	0	0	0	2	0	0	0	3	0	0	3	0
ENSMUST00000112616.7.7	chr2	+	58041262	PolyASite 2.0		0	0	0	0	0	0	0	0	0	0	0	0	0	0	0	0	0	0	0	0	2	0	0	0	0	0	0	0	0	0	0	0	0	0	0	0	0	0
ENSMUST00000229923.1.0	chr2	+	58786679	Gencode M25		0	0	0	0	0	0	0	0	0	0	0	0	0	0	0	0	0	0	0	0	0	0	0	0	0	0	0	0	0	0	0	0	0	0	0	0	0	0
ENSMUST00000229923.1.1	chr2	+	58790302	PolyASite 2.0		0	0	0	0	0	0	0	0	0	1	0	0	0	0	0	1	0	0	0	0	0	0	0	0	0	0	0	0	0	0	0	0	0	0	0	1	0	0
ENSMUST00000229923.1.2	chr2	+	58790418	PolyASite 2.0		0	0	0	0	0	0	0	0	0	0	0	0	0	0	0	0	0	0	0	0	0	0	0	0	0	0	0	0	0	0	0	0	0	1	0	0	0	0
ENSMUST00000229923.1.3	chr2	+	58790668	Gencode M25		0	0	0	0	0	0	0	0	0	0	0	0	0	0	0	0	0	0	0	0	0	0	0	0	0	0	0	0	0	0	0	0	0	0	0	0	0	0
ENSMUST00000229923.1.4	chr2	+	58790721	PolyASite 2.0		0	0	0	0	0	0	0	0	0	0	0	0	0	0	0	1	1	0	0	0	0	0	0	0	0	0	0	0	0	0	0	0	0	0	0	0	0	0
ENSMUST00000229923.1.5	chr2	+	58790896	PolyASite 2.0		0	0	0	0	0	0	0	0	0	0	0	0	0	0	0	0	0	0	0	0	0	0	0	0	0	0	0	0	0	0	0	0	0	0	0	0	0	0
ENSMUST00000229923.1.6	chr2	+	58791107	PolyASite 2.0		0	0	1	0	0	0	0	0	0	0	0	0	0	0	0	0	0	0	0	0	0	0	0	0	0	0	0	0	0	0	0	0	0	0	0	0	0	0
ENSMUST00000229923.1.7	chr2	+	58791240	PolyASite 2.0		0	0	0	0	2	0	0	0	0	0	1	0	0	0	0	0	0	0	0	1	0	0	0	0	0	0	0	0	0	0	0	0	0	0	0	0	0	0
ENSMUST00000229923.1.8	chr2	+	58791395	PolyASite 2.0		0	0	0	2	3	1	0	0	0	0	2	0	1	1	1	1	1	0	1	1	0	0	0	1	0	0	0	0	0	0	1	0	0	1	0	1	0	0
ENSMUST00000059102.12.0	chr2	+	58790302	PolyASite 2.0		0	0	0	0	0	0	0	0	0	0	0	0	0	0	0	0	0	0	0	0	0	0	0	0	0	0	0	0	0	0	0	0	0	0	0	0	0	0
ENSMUST00000059102.12.1	chr2	+	58790418	PolyASite 2.0		0	0	0	0	0	0	0	0	0	0	0	0	0	0	0	0	0	0	0	0	0	0	0	0	0	0	0	0	0	0	0	0	0	1	0	1	0	0
ENSMUST00000059102.12.2	chr2	+	58790668	Gencode M25		0	0	0	0	0	0	0	0	0	0	0	0	0	0	0	0	0	0	0	0	0	0	0	0	0	0	0	0	0	0	0	0	0	0	0	0	0	0
ENSMUST00000059102.12.3	chr2	+	58790721	PolyASite 2.0		0	0	0	0	0	0	0	0	0	0	0	0	0	0	0	1	1	0	0	0	0	0	0	0	0	0	0	0	0	0	0	0	0	0	0	0	0	0
ENSMUST00000059102.12.4	chr2	+	58790896	PolyASite 2.0		0	0	0	0	0	0	0	0	0	0	0	0	0	0	0	0	0	0	0	0	0	0	0	0	0	0	0	0	0	0	0	0	0	0	0	0	0	0
ENSMUST00000059102.12.5	chr2	+	58791107	PolyASite 2.0		0	0	1	0	0	0	0	0	0	0	0	0	0	0	0	0	0	0	0	0	0	0	0	0	0	0	0	0	0	0	0	0	0	0	0	0	0	0
ENSMUST00000059102.12.6	chr2	+	58791240	PolyASite 2.0		0	0	0	0	1	0	0	0	0	0	1	0	0	0	0	0	0	0	0	1	0	0	0	0	0	0	0	0	0	0	0	0	0	0	0	0	0	0
ENSMUST00000059102.12.7	chr2	+	58791395	PolyASite 2.0		0	0	0	2	3	1	0	0	0	0	2	0	1	1	1	1	1	0	1	1	0	0	0	1	0	0	0	0	0	0	1	0	0	1	0	1	0	0
ENSMUST00000071543.11.0	chr2	+	58792970	PolyASite 2.0		0	0	0	0	0	0	0	0	0	0	0	0	0	0	0	0	0	0	0	0	0	0	0	0	0	0	0	0	0	0	0	0	0	0	0	0	0	0
ENSMUST00000071543.11.1	chr2	+	58793035	PolyASite 2.0		0	0	1	0	0	0	0	0	1	0	1	0	0	0	0	2	1	0	0	0	0	0	0	0	0	0	0	0	0	0	0	0	0	0	0	0	0	0
ENSMUST00000071543.11.2	chr2	+	58795811	PolyASite 2.0		0	0	0	0	0	0	0	0	0	0	0	0	0	0	0	0	0	0	0	0	0	0	0	0	0	0	0	0	0	0	0	0	0	0	0	0	0	0
ENSMUST00000071543.11.3	chr2	+	58795845	PolyASite 2.0		0	0	0	0	0	0	0	0	0	1	1	0	0	0	0	0	1	0	0	0	0	0	0	0	0	0	0	0	0	0	0	0	0	0	0	2	0	0
ENSMUST00000037903.14.0	chr2	+	59354564	PolyA_DB v3		0	0	0	0	0	0	0	0	0	0	0	0	0	0	0	0	0	0	0	0	0	0	0	0	0	0	0	0	0	0	0	0	0	0	0	0	0	0
ENSMUST00000037903.14.1	chr2	+	59354738	PolyASite 2.0		1	0	0	0	1	0	0	0	0	0	0	0	0	0	1	0	0	0	1	0	0	0	0	0	0	1	0	0	0	0	0	0	0	0	1	0	0	1
ENSMUST00000037903.14.2	chr2	+	59354767	PolyASite 2.0		0	0	0	0	1	0	0	0	0	4	0	0	1	1	1	0	1	2	1	0	0	0	0	1	1	1	0	0	0	0	1	1	0	0	0	0	0	1
ENSMUST00000037903.14.3	chr2	+	59354805	PolyASite 2.0		0	0	0	0	0	0	1	0	0	0	0	0	0	0	1	0	0	1	0	0	0	0	0	0	0	1	0	0	0	0	0	0	0	0	0	0	0	0
ENSMUST00000037903.14.4	chr2	+	59354824	Gencode M25		0	0	0	1	0	1	0	0	0	2	0	0	0	0	1	0	0	0	0	0	0	0	0	2	0	1	0	0	0	0	0	0	1	1	0	0	0	0
ENSMUST00000037903.14.5	chr2	+	59354849	PolyA_DB v3		0	0	0	0	0	0	0	0	0	1	0	0	0	0	1	0	1	0	0	0	0	0	1	0	1	0	0	0	1	0	0	0	0	0	0	0	1	0
ENSMUST00000037903.14.6	chr2	+	59354873	PolyASite 2.0		1	0	0	3	1	1	0	0	0	3	1	0	0	0	0	1	2	2	2	0	1	0	0	0	2	0	0	0	1	0	0	0	0	1	0	0	1	0
ENSMUST00000037903.14.7	chr2	+	59354927	PolyASite 2.0		0	0	0	0	1	1	0	0	0	0	0	0	0	0	0	0	0	0	0	0	0	0	0	0	0	0	0	0	0	0	2	0	0	1	0	0	1	0
ENSMUST00000037903.14.8	chr2	+	59354950	PolyASite 2.0		0	0	0	2	3	1	0	2	0	2	1	0	0	2	0	2	0	0	1	0	1	1	0	1	1	2	0	1	2	4	1	1	0	0	0	0	1	0
ENSMUST00000037903.14.9	chr2	+	59354977	PolyASite 2.0		5	4	10	48	36	29	35	19	5	73	26	3	13	10	14	18	35	33	33	0	16	0	2	25	18	26	0	11	41	26	18	19	8	43	18	9	17	6
ENSMUST00000037903.14.10	chr2	+	59355093	PolyASite 2.0		1	1	10	28	18	3	17	13	3	34	16	3	6	3	2	9	15	21	18	1	5	5	1	12	7	16	1	5	23	16	13	9	3	16	8	2	7	3
ENSMUST00000037903.14.11	chr2	+	59355112	PolyASite 2.0		2	1	11	25	19	22	13	9	2	35	19	1	3	0	10	9	21	18	14	0	4	3	1	31	15	25	1	8	27	9	4	15	0	17	8	5	3	1
ENSMUST00000037903.14.12	chr2	+	59355143	PolyASite 2.0		2	2	2	5	4	6	15	3	1	12	4	1	2	1	4	1	5	8	9	0	3	0	0	2	2	5	0	0	7	5	2	5	1	8	0	4	3	1
ENSMUST00000037903.14.13	chr2	+	59355163	PolyASite 2.0		0	0	5	1	2	4	2	5	0	8	4	0	0	0	2	2	7	4	4	0	0	0	1	0	0	4	0	2	2	1	0	1	2	1	2	0	1	0
ENSMUST00000037903.14.14	chr2	+	59355204	PolyASite 2.0		76	35	271	568	517	405	619	375	77	968	464	68	172	84	174	281	572	557	534	13	162	49	42	502	254	633	8	195	574	358	261	282	111	600	213	145	230	75
ENSMUST00000028369.5.0	chr2	+	59504977	PolyA_DB v3		0	0	0	0	0	0	0	0	0	0	0	0	0	0	0	0	0	0	0	0	0	0	0	0	0	0	0	0	0	0	0	0	0	0	0	0	0	0
ENSMUST00000028369.5.1	chr2	+	59505020	Gencode M25		0	1	6	3	6	4	2	4	6	84	5	0	3	2	3	4	10	23	9	0	2	0	0	6	2	3	0	2	6	18	5	3	0	4	3	3	2	0
ENSMUST00000037526.10.0	chr2	+	59844194	PolyASite 2.0		0	0	0	0	0	0	0	0	0	0	0	0	0	0	0	0	0	0	0	0	0	0	0	0	0	0	0	0	0	0	0	0	0	0	0	0	0	0
ENSMUST00000037526.10.1	chr2	+	59844225	PolyASite 2.0		0	0	0	0	0	0	0	0	0	0	0	0	0	0	0	0	0	0	0	0	0	0	0	0	0	0	0	0	0	0	0	0	0	0	0	0	0	0
ENSMUST00000037526.10.2	chr2	+	59844328	PolyASite 2.0		0	0	0	0	0	0	0	0	0	0	0	0	0	0	0	0	0	0	0	0	0	0	0	0	0	0	0	0	0	0	0	0	0	0	0	0	0	0
ENSMUST00000037526.10.3	chr2	+	59844392	PolyASite 2.0		31	1	115	466	275	132	316	191	37	325	100	21	44	23	35	29	467	67	436	15	197	9	13	369	50	84	4	47	109	156	58	100	21	141	43	25	70	20
ENSMUST00000037526.10.4	chr2	+	59844654	PolyA_DB v3		12	3	39	203	127	41	127	84	10	119	58	9	14	12	16	15	206	26	169	4	95	5	5	144	15	30	0	7	43	81	21	46	9	50	10	17	16	7
ENSMUST00000037526.10.5	chr2	+	59844685	PolyASite 2.0		0	0	0	0	0	0	1	0	0	1	0	0	0	0	0	0	0	0	0	0	0	0	0	1	0	0	0	0	0	1	0	0	0	0	0	0	0	0
ENSMUST00000037526.10.6	chr2	+	59844820	PolyASite 2.0		0	0	1	0	0	1	3	1	0	0	0	0	0	0	0	0	1	0	0	0	1	0	0	1	0	0	0	0	0	1	0	0	0	1	0	0	0	0
ENSMUST00000037526.10.7	chr2	+	59845089	PolyA_DB v3		4	1	11	32	31	18	39	19	2	28	13	3	5	3	3	2	43	11	41	1	18	1	1	32	4	11	0	2	8	15	3	14	3	15	7	5	6	2
ENSMUST00000037526.10.8	chr2	+	59845283	PolyASite 2.0		1	0	0	1	0	0	0	0	0	0	0	0	0	0	0	0	3	0	2	0	0	0	0	1	0	0	0	0	0	0	0	0	0	1	0	0	0	0
ENSMUST00000037526.10.9	chr2	+	59845307	PolyA_DB v3		0	0	0	0	0	0	0	0	0	0	0	0	0	0	0	0	0	0	0	0	0	0	0	0	0	0	0	0	0	0	0	0	0	0	0	0	0	0
ENSMUST00000037526.10.10	chr2	+	59845489	PolyASite 2.0		0	0	8	14	6	4	8	10	1	10	4	0	1	0	1	1	8	0	9	0	8	0	0	5	1	5	0	1	1	1	1	3	0	4	1	0	3	0
ENSMUST00000037526.10.11	chr2	+	59845681	PolyASite 2.0		1	1	2	3	0	0	4	3	0	0	0	0	0	0	0	0	5	0	2	0	2	0	0	3	0	0	0	0	1	0	2	1	0	3	0	0	1	0
ENSMUST00000037526.10.12	chr2	+	59845715	PolyASite 2.0		63	16	167	573	395	178	455	373	45	486	148	24	66	29	75	39	663	101	516	19	235	12	18	578	88	135	4	40	162	255	86	159	26	168	89	38	148	30
ENSMUST00000037526.10.13	chr2	+	59845825	PolyA_DB v3		3	0	2	8	6	1	6	3	0	4	3	1	0	0	1	1	13	2	9	0	1	1	0	7	2	1	0	2	1	5	3	4	0	9	2	0	3	0
ENSMUST00000037526.10.14	chr2	+	59846144	PolyASite 2.0		0	0	0	1	0	0	0	0	0	0	0	0	0	0	0	0	1	1	3	0	1	0	0	2	0	0	0	0	2	0	0	0	0	2	0	0	0	0
ENSMUST00000037526.10.15	chr2	+	59846196	PolyASite 2.0		4	2	22	61	37	21	63	33	2	40	13	1	7	1	7	4	68	5	57	1	38	1	3	57	7	12	0	5	22	19	17	15	5	22	9	3	18	3
ENSMUST00000037526.10.16	chr2	+	59846216	PolyA_DB v3		0	0	0	0	0	0	0	0	0	0	0	0	0	0	0	0	0	0	0	0	0	0	0	0	0	0	0	0	0	0	0	0	0	0	0	0	0	0
ENSMUST00000037526.10.17	chr2	+	59847555	PolyASite 2.0		1	0	0	5	5	0	7	2	2	6	2	0	1	0	1	1	8	1	3	0	5	0	1	1	1	3	0	0	1	3	0	2	0	1	0	0	0	0
ENSMUST00000037526.10.18	chr2	+	59847906	PolyASite 2.0		0	0	1	6	1	3	4	2	1	1	3	0	0	0	1	3	6	0	5	0	0	0	0	3	0	1	0	0	3	2	1	0	0	0	0	0	2	0
ENSMUST00000102748.10.0	chr2	+	60247957	Gencode M25		0	0	0	0	0	0	0	0	0	0	0	0	0	0	0	0	0	0	0	0	0	0	0	0	0	0	0	0	0	0	0	0	0	0	0	0	0	0
ENSMUST00000102748.10.1	chr2	+	60247973	PolyA_DB v3		0	0	0	0	0	0	0	0	0	0	0	0	0	0	0	0	0	0	0	0	0	0	0	0	0	0	0	0	0	0	0	0	0	0	0	0	0	0
ENSMUST00000102748.10.2	chr2	+	60248017	PolyASite 2.0		92	132	550	1472	1168	702	1099	598	124	1276	1056	163	237	172	399	514	1372	569	1159	28	390	69	60	821	734	595	10	213	647	401	729	312	140	655	413	419	417	126
ENSMUST00000102748.10.3	chr2	+	60248265	PolyASite 2.0		0	0	0	0	0	1	0	1	0	1	0	0	0	0	0	0	0	0	2	0	0	0	0	0	1	0	0	0	0	0	0	0	0	0	0	0	0	0
ENSMUST00000102748.10.4	chr2	+	60248344	PolyA_DB v3		0	1	0	15	7	1	10	2	1	10	9	0	1	1	3	1	7	0	6	0	1	0	0	5	4	5	1	1	6	3	5	5	1	3	4	6	1	0
ENSMUST00000102748.10.5	chr2	+	60248384	PolyASite 2.0		12	17	32	104	81	40	70	50	9	108	55	13	15	11	23	29	92	44	83	4	19	2	2	68	47	46	0	23	55	28	55	20	8	59	31	27	21	19
ENSMUST00000102748.10.6	chr2	+	60248482	PolyASite 2.0		9	7	72	202	154	71	152	77	11	160	129	26	21	24	53	67	175	69	131	6	51	5	12	80	81	74	0	23	66	50	81	50	15	84	47	59	44	9
ENSMUST00000102748.10.7	chr2	+	60248567	PolyA_DB v3		60	67	351	935	775	433	672	398	79	796	644	116	114	141	256	337	869	348	795	25	247	33	26	525	434	415	6	121	415	273	472	238	86	420	285	282	205	88
ENSMUST00000102748.10.8	chr2	+	60248847	PolyASite 2.0		3	2	8	45	34	8	36	11	3	29	25	1	6	4	10	5	44	11	33	0	11	4	2	10	16	23	0	9	16	13	24	11	4	21	11	12	15	4
ENSMUST00000102748.10.9	chr2	+	60248959	PolyASite 2.0		0	0	0	0	0	0	0	0	0	0	0	0	0	0	0	0	0	0	0	0	0	0	0	0	0	0	0	0	0	0	0	0	0	0	0	0	0	0
ENSMUST00000102748.10.10	chr2	+	60249062	PolyA_DB v3		1	2	9	25	12	6	19	7	1	14	13	2	2	4	5	6	15	9	18	0	3	0	1	13	8	9	0	3	10	7	9	2	1	8	6	7	3	3
ENSMUST00000102748.10.11	chr2	+	60249132	PolyASite 2.0		1	0	2	17	8	4	12	5	0	13	4	4	2	2	2	1	12	4	8	0	2	3	0	6	6	8	0	2	3	2	5	5	1	4	1	3	2	1
ENSMUST00000102748.10.12	chr2	+	60249168	PolyASite 2.0		0	2	7	17	15	4	25	13	2	20	13	2	4	3	5	4	20	11	14	0	3	1	1	8	7	12	0	2	10	1	11	2	4	10	2	6	4	2
ENSMUST00000102748.10.13	chr2	+	60249205	PolyASite 2.0		3	4	9	17	10	7	24	2	3	26	17	1	1	0	3	6	11	11	14	0	7	1	0	10	9	9	0	3	7	5	9	5	2	8	3	7	2	3
ENSMUST00000102748.10.14	chr2	+	60249256	PolyASite 2.0		0	2	9	25	16	10	18	12	1	19	13	4	3	5	4	8	16	12	19	0	10	0	0	15	12	12	0	3	12	3	14	5	3	6	6	7	9	0
ENSMUST00000102748.10.15	chr2	+	60249291	PolyASite 2.0		104	121	453	1205	1244	648	958	577	124	1167	943	166	180	159	340	482	1167	513	1001	26	316	53	43	818	552	613	7	163	589	411	612	301	143	587	340	314	373	155
ENSMUST00000102748.10.16	chr2	+	60249443	PolyASite 2.0		2	1	8	8	11	10	10	9	0	9	16	1	3	1	3	3	16	6	6	0	3	0	1	2	3	6	0	1	3	2	5	3	3	4	4	8	1	1
ENSMUST00000102748.10.17	chr2	+	60249537	PolyASite 2.0		0	3	20	44	38	17	31	23	0	50	28	3	3	5	10	21	48	15	31	2	5	5	2	18	18	21	1	3	14	15	20	4	2	20	11	10	17	3
ENSMUST00000102748.10.18	chr2	+	60249656	PolyA_DB v3		4	6	21	64	47	37	43	22	9	58	47	14	6	9	25	21	60	29	48	0	21	3	1	37	27	38	0	11	24	25	41	16	3	42	18	24	18	6
ENSMUST00000102748.10.19	chr2	+	60251560	PolyASite 2.0		0	1	9	29	19	8	10	6	1	14	23	6	1	1	7	9	22	6	21	0	4	2	1	9	5	9	0	1	12	4	14	5	4	14	3	6	10	2
ENSMUST00000112494.1.0	chr2	+	61650441	PolyASite 2.0		0	0	2	2	1	0	0	1	0	2	1	0	0	0	0	0	2	1	2	0	3	2	0	2	1	2	0	0	0	0	0	0	0	5	1	1	0	0
ENSMUST00000112494.1.1	chr2	+	61650451	PolyA_DB v3		0	0	0	0	0	0	0	0	0	0	0	0	0	0	0	0	0	0	0	0	0	0	0	0	0	0	0	0	0	0	0	0	0	0	0	0	0	0
ENSMUST00000112494.1.2	chr2	+	61650688	PolyASite 2.0		0	0	4	12	13	15	14	5	1	15	6	1	1	0	0	2	10	11	8	0	4	0	0	13	7	6	0	3	8	6	1	3	2	15	3	3	3	1
ENSMUST00000112494.1.3	chr2	+	61651276	PolyASite 2.0		4	0	21	57	34	60	45	19	2	40	26	9	14	4	7	7	44	30	45	0	20	4	2	44	33	31	0	9	27	16	13	15	13	51	24	13	11	13
ENSMUST00000112494.1.4	chr2	+	61651699	PolyA_DB v3		0	0	0	1	0	1	0	0	0	0	0	0	0	0	0	0	0	0	0	0	0	0	0	0	0	0	0	0	0	0	0	0	0	0	0	0	0	0
ENSMUST00000112494.1.5	chr2	+	61651709	PolyASite 2.0		0	0	1	3	2	4	2	1	0	2	1	0	0	1	0	0	1	1	1	0	3	0	0	3	0	1	0	0	0	0	1	0	0	2	2	0	0	1
ENSMUST00000112494.1.6	chr2	+	61651749	PolyA_DB v3		1	1	1	4	4	2	1	1	2	6	4	0	2	0	0	0	5	3	3	0	0	0	0	2	3	0	0	0	1	0	1	2	0	2	0	2	0	3
ENSMUST00000112494.1.7	chr2	+	61651800	PolyASite 2.0		0	1	8	34	11	32	19	15	0	19	14	4	4	4	2	5	21	10	19	0	7	0	3	22	19	12	1	3	16	6	12	4	5	30	10	3	5	4
ENSMUST00000112494.1.8	chr2	+	61652492	PolyA_DB v3		0	0	3	5	3	2	2	2	0	5	1	0	2	0	1	0	4	4	1	0	3	0	0	2	2	3	1	1	3	1	2	1	0	0	3	0	2	0
ENSMUST00000112494.1.9	chr2	+	61653074	PolyA_DB v3		0	0	0	0	3	2	0	0	0	0	0	0	1	0	0	0	2	1	2	0	0	0	0	0	2	2	0	0	1	0	0	1	0	1	1	0	0	1
ENSMUST00000112494.1.10	chr2	+	61653104	PolyA_DB v3		1	0	10	25	11	15	17	10	4	11	9	0	2	1	0	2	19	11	18	2	9	0	0	16	10	10	1	6	11	5	3	3	4	11	8	7	1	7
ENSMUST00000112502.7.0	chr2	+	61653574	PolyA_DB v3		0	0	0	0	0	0	0	0	0	0	0	0	0	0	0	0	0	0	0	0	0	0	0	0	0	0	0	0	0	0	0	0	0	0	0	0	0	0
ENSMUST00000112502.7.1	chr2	+	61653679	PolyASite 2.0		0	0	0	0	0	0	0	0	0	0	0	0	0	0	0	0	0	0	0	0	0	0	0	0	0	0	0	0	0	0	0	0	0	0	0	0	0	0
ENSMUST00000112502.7.2	chr2	+	61653727	PolyASite 2.0		0	0	0	0	0	0	0	0	0	0	0	0	0	0	0	0	0	0	0	0	0	0	0	0	0	0	0	0	0	0	0	0	0	0	0	0	0	0
ENSMUST00000112502.7.3	chr2	+	61653771	PolyASite 2.0		0	0	0	0	0	0	0	0	0	0	0	0	0	0	0	0	0	0	0	0	0	0	0	0	0	0	0	0	0	0	0	0	0	0	0	0	0	0
ENSMUST00000112502.7.4	chr2	+	61653848	PolyASite 2.0		0	0	2	2	2	0	4	2	0	3	2	0	1	0	0	1	2	0	4	0	2	1	2	2	3	5	0	2	2	1	2	0	1	1	0	1	1	0
ENSMUST00000112502.7.5	chr2	+	61653963	PolyA_DB v3		0	0	1	0	0	2	0	0	1	0	0	1	0	0	0	0	0	0	0	0	1	0	0	0	0	0	0	0	2	2	1	0	0	1	0	0	1	1
ENSMUST00000112502.7.6	chr2	+	61653980	PolyASite 2.0		2	0	4	5	3	3	14	6	0	12	5	0	0	1	3	3	11	7	5	1	4	0	1	11	7	12	0	0	7	0	4	4	5	8	5	4	3	5
ENSMUST00000112502.7.7	chr2	+	61654047	PolyASite 2.0		3	1	4	3	12	1	10	9	0	7	6	1	1	1	3	2	8	5	4	0	0	2	1	4	8	3	0	1	4	1	3	1	3	5	3	0	1	3
ENSMUST00000112502.7.8	chr2	+	61654091	PolyA_DB v3		1	0	1	5	2	5	2	1	0	3	2	1	0	1	1	0	2	2	0	1	1	0	0	4	3	2	0	0	1	1	1	0	0	1	1	1	2	0
ENSMUST00000112502.7.9	chr2	+	61654116	PolyA_DB v3		2	2	3	6	2	6	2	1	0	7	2	4	1	1	3	2	10	2	3	0	2	4	0	7	8	9	0	4	2	2	3	0	0	6	2	2	3	3
ENSMUST00000112502.7.10	chr2	+	61654147	PolyA_DB v3		25	24	123	332	299	318	277	149	24	270	259	52	49	47	88	79	302	153	253	5	88	25	6	311	277	204	6	62	186	115	155	113	64	257	142	124	82	72
ENSMUST00000112502.7.11	chr2	+	61654172	PolyA_DB v3		0	0	1	2	0	0	1	2	0	0	1	0	0	0	0	0	0	1	1	0	2	0	0	0	1	2	0	0	0	0	0	0	0	0	0	0	0	0
ENSMUST00000112502.7.12	chr2	+	61654220	PolyASite 2.0		0	0	0	0	1	0	0	0	0	0	0	1	0	0	0	0	0	0	2	0	0	0	0	2	0	0	0	0	1	0	0	1	0	0	1	0	0	1
ENSMUST00000028278.13.0	chr2	+	61800099	PolyASite 2.0		0	0	0	0	0	0	0	0	0	0	0	0	0	0	0	0	0	0	0	0	0	0	0	0	0	0	0	0	0	0	0	0	0	0	0	0	0	0
ENSMUST00000028278.13.1	chr2	+	61800251	PolyASite 2.0		0	0	0	0	0	0	0	0	0	0	0	0	0	0	0	0	0	0	0	0	0	0	0	0	0	0	0	0	0	0	0	0	0	0	0	0	0	0
ENSMUST00000028278.13.2	chr2	+	61800291	PolyASite 2.0		0	0	0	0	0	0	0	0	0	0	0	0	0	0	0	0	0	0	0	0	0	0	0	0	0	0	0	0	0	0	0	0	0	0	0	0	0	0
ENSMUST00000028278.13.3	chr2	+	61800342	PolyASite 2.0		0	0	0	0	0	0	0	0	0	0	0	0	0	0	0	0	0	0	0	0	0	0	0	0	0	0	0	0	0	0	0	0	0	0	0	0	0	0
ENSMUST00000028278.13.4	chr2	+	61800352	PolyA_DB v3		0	0	0	0	0	0	0	0	0	0	0	0	0	0	0	0	0	0	0	0	0	0	0	0	0	0	0	0	0	0	0	0	0	0	0	0	0	0
ENSMUST00000028278.13.5	chr2	+	61800376	Gencode M25		161	149	350	1018	741	792	986	631	100	965	861	192	157	186	393	414	1020	679	793	29	265	67	36	754	756	880	12	238	809	527	772	364	342	797	354	444	460	146
ENSMUST00000048934.14.0	chr2	+	61812531	Gencode M25		0	0	0	0	0	0	0	0	0	0	0	1	0	0	0	0	0	0	0	0	0	0	0	0	1	0	0	0	0	0	0	0	0	0	0	0	0	0
ENSMUST00000048934.14.1	chr2	+	61813186	PolyASite 2.0		0	0	0	0	2	1	0	0	0	0	1	1	0	0	0	0	0	0	0	0	0	0	0	0	0	0	0	0	0	0	0	1	0	0	0	0	0	0
ENSMUST00000048934.14.2	chr2	+	61813999	PolyASite 2.0		0	0	0	0	0	0	0	0	0	0	1	1	0	1	0	0	1	0	0	0	0	0	0	0	0	0	0	0	0	0	0	0	0	0	0	0	0	0
ENSMUST00000048934.14.3	chr2	+	61814043	PolyASite 2.0		0	0	0	1	1	1	0	0	2	1	2	10	1	0	0	0	0	0	0	1	0	0	0	0	0	0	0	0	0	1	6	0	0	2	0	2	0	0
ENSMUST00000048934.14.4	chr2	+	61814111	PolyASite 2.0		0	2	9	25	24	56	7	30	22	22	203	463	14	11	14	32	17	8	16	0	3	5	1	26	31	1	2	3	13	29	372	21	1	10	13	12	13	5
ENSMUST00000102735.9.0	chr2	+	62317514	Gencode M25		0	0	0	0	1	0	0	0	0	0	2	0	0	0	0	1	0	0	0	0	0	0	0	0	0	0	0	0	0	0	0	0	0	0	0	0	0	0
ENSMUST00000102735.9.1	chr2	+	62324735	PolyASite 2.0		0	0	0	0	0	0	0	0	0	0	0	0	0	0	0	0	0	0	0	0	0	0	0	0	0	0	0	0	0	0	0	0	0	0	0	0	0	0
ENSMUST00000102735.9.2	chr2	+	62325452	PolyASite 2.0		0	0	1	0	0	0	0	0	3	0	5	0	0	0	0	1	0	0	0	0	0	0	0	0	0	0	0	0	0	0	0	1	0	0	0	0	0	0
ENSMUST00000102735.9.3	chr2	+	62326608	PolyASite 2.0		0	0	0	0	1	0	0	0	0	0	5	1	0	0	0	2	0	0	0	0	0	0	0	0	0	0	0	0	0	0	0	0	0	0	0	0	0	0
ENSMUST00000102735.9.4	chr2	+	62326680	PolyASite 2.0		0	0	0	0	1	0	0	0	0	0	2	0	0	0	0	1	1	0	0	0	0	0	0	0	0	0	0	0	0	0	1	0	0	0	0	0	0	0
ENSMUST00000102735.9.5	chr2	+	62326695	PolyA_DB v3		0	0	1	0	0	0	0	0	3	1	9	1	0	0	0	3	0	0	0	0	0	0	0	0	0	0	0	0	0	0	0	0	0	0	0	0	0	0
ENSMUST00000102735.9.6	chr2	+	62326729	PolyASite 2.0		1	0	12	7	12	18	0	6	116	5	301	61	1	5	13	159	11	3	4	1	1	0	1	13	6	1	1	0	3	3	56	9	2	6	5	6	0	2
ENSMUST00000054484.14.0	chr2	+	62325452	PolyASite 2.0		0	0	1	0	0	0	0	0	3	0	5	0	0	0	0	1	0	0	0	0	0	0	0	0	0	0	0	0	0	0	0	1	0	0	0	0	0	0
ENSMUST00000054484.14.1	chr2	+	62326608	PolyASite 2.0		0	0	0	0	1	0	0	0	0	0	5	1	0	0	0	2	0	0	0	0	0	0	0	0	0	0	0	0	0	0	0	0	0	0	0	0	0	0
ENSMUST00000054484.14.2	chr2	+	62326680	PolyASite 2.0		0	0	0	0	1	0	0	0	0	0	2	0	0	0	0	1	1	0	0	0	0	0	0	0	0	0	0	0	0	0	1	0	0	0	0	0	0	0
ENSMUST00000054484.14.3	chr2	+	62326695	PolyA_DB v3		0	0	1	0	0	0	0	0	3	1	9	1	0	0	0	3	0	0	0	0	0	0	0	0	0	0	0	0	0	0	0	0	0	0	0	0	0	0
ENSMUST00000054484.14.4	chr2	+	62326729	PolyASite 2.0		1	0	12	7	12	18	0	6	116	5	301	61	1	5	13	159	11	3	4	1	1	0	1	13	6	1	1	0	3	3	56	9	2	6	5	6	0	2
ENSMUST00000028257.2.0	chr2	+	62691751	PolyASite 2.0		0	0	0	0	0	0	0	0	0	0	0	0	0	0	0	0	0	0	0	0	0	0	0	0	0	0	0	0	0	0	0	0	0	0	0	0	0	0
ENSMUST00000028257.2.1	chr2	+	62691793	PolyASite 2.0		0	0	0	0	0	0	0	0	0	0	0	0	0	0	0	0	0	0	0	0	0	0	0	0	0	0	0	0	0	0	0	0	0	0	0	0	0	0
ENSMUST00000028257.2.2	chr2	+	62691903	PolyASite 2.0		0	0	0	0	0	0	0	0	0	0	0	0	0	0	0	0	0	0	0	0	0	0	0	0	0	1	0	0	0	0	0	0	0	1	0	0	0	0
ENSMUST00000028257.2.3	chr2	+	62691968	PolyASite 2.0		1	0	0	4	4	4	1	2	0	10	4	0	4	3	3	2	4	1	5	0	0	0	0	5	0	1	1	1	10	2	1	5	3	1	1	1	2	1
ENSMUST00000028257.2.4	chr2	+	62692092	PolyASite 2.0		1	0	0	0	0	0	0	0	0	1	0	0	0	0	0	0	1	0	0	0	0	0	0	0	0	0	0	0	0	0	0	0	0	0	0	0	0	0
ENSMUST00000028257.2.5	chr2	+	62692230	PolyASite 2.0		0	0	0	0	0	0	0	0	0	0	0	0	0	0	0	0	0	0	0	0	0	0	0	0	0	0	0	0	0	0	0	0	0	0	0	0	0	0
ENSMUST00000028257.2.6	chr2	+	62692401	PolyA_DB v3		1	0	0	0	0	0	0	1	1	1	3	1	0	0	0	0	1	2	1	0	0	0	0	2	1	1	0	0	0	0	2	3	0	1	1	2	1	0
ENSMUST00000028257.2.7	chr2	+	62692592	PolyASite 2.0		0	0	0	0	1	1	0	1	0	1	1	1	0	0	0	0	2	1	0	0	0	0	0	0	0	0	0	0	1	0	0	1	0	0	0	0	0	0
ENSMUST00000028257.2.8	chr2	+	62693258	PolyASite 2.0		3	0	6	3	11	6	4	0	1	25	6	2	7	1	2	6	11	13	9	0	0	0	2	6	3	3	0	2	18	0	6	14	0	10	1	4	1	1
ENSMUST00000028257.2.9	chr2	+	62693456	PolyASite 2.0		0	0	0	0	0	0	0	0	0	0	1	0	0	0	0	1	1	0	0	0	0	0	0	0	0	0	0	0	0	0	0	0	0	0	0	0	0	0
ENSMUST00000028257.2.10	chr2	+	62693497	PolyASite 2.0		8	0	6	7	18	19	8	6	3	39	22	8	9	3	5	14	34	13	15	1	1	0	0	6	5	13	0	2	35	5	7	26	3	11	3	5	8	1
ENSMUST00000028257.2.11	chr2	+	62693983	PolyASite 2.0		16	2	5	14	25	35	15	6	9	88	26	14	33	5	8	13	56	35	25	1	0	2	4	27	15	28	2	7	61	15	17	61	7	30	10	17	9	7
ENSMUST00000028257.2.12	chr2	+	62694109	Gencode M25		1	0	0	0	2	1	0	0	0	1	7	1	0	0	0	5	0	0	0	0	0	0	0	0	0	0	0	0	0	0	1	2	0	1	0	0	0	0
ENSMUST00000028257.2.13	chr2	+	62694292	PolyASite 2.0		0	0	0	0	0	0	1	0	0	1	5	0	1	0	0	1	0	0	1	0	0	0	0	0	0	0	0	0	1	0	0	1	0	2	0	1	0	0
ENSMUST00000028257.2.14	chr2	+	62694996	PolyASite 2.0		0	0	0	0	0	1	0	0	0	1	1	1	0	0	0	2	0	0	0	0	0	0	0	0	0	0	0	0	0	1	1	0	0	0	0	1	0	0
ENSMUST00000028257.2.15	chr2	+	62695145	PolyASite 2.0		1	0	2	2	2	2	1	1	0	2	25	2	2	2	1	9	5	1	2	1	0	1	0	1	3	0	0	4	7	1	3	1	0	1	0	4	0	0
ENSMUST00000028257.2.16	chr2	+	62695716	PolyASite 2.0		2	0	2	0	1	1	0	0	0	2	2	2	1	0	0	3	1	3	3	0	0	0	1	0	0	0	0	0	4	3	0	3	0	4	0	0	0	0
ENSMUST00000028257.2.17	chr2	+	62695930	PolyA_DB v3		0	0	0	0	0	0	0	0	0	1	0	0	0	0	0	0	0	0	0	0	0	0	0	0	0	0	0	0	0	0	1	0	0	0	0	0	0	0
ENSMUST00000028257.2.18	chr2	+	62695962	PolyASite 2.0		4	0	0	1	8	5	4	0	1	24	9	3	3	2	5	5	8	2	7	0	0	1	0	4	2	1	1	2	12	5	3	11	0	5	3	3	2	0
ENSMUST00000028257.2.19	chr2	+	62696006	PolyASite 2.0		0	0	0	0	0	1	1	0	1	0	0	0	0	0	0	0	1	0	0	0	0	0	0	0	0	0	0	0	2	0	0	0	0	1	0	0	0	0
ENSMUST00000028257.2.20	chr2	+	62696018	PolyA_DB v3		0	0	0	0	0	0	0	0	0	0	0	0	0	0	0	0	0	0	0	0	0	0	0	1	0	0	0	0	0	0	0	1	0	0	0	0	0	0
ENSMUST00000028257.2.21	chr2	+	62696294	PolyASite 2.0		1	0	0	4	4	3	2	1	1	5	15	5	0	1	1	2	3	4	2	0	0	0	0	2	2	3	0	1	3	1	5	8	0	2	0	5	0	1
ENSMUST00000028377.13.0	chr2	+	65765055	Gencode M25		0	11	15	8	21	12	1	4	1	11	247	16	5	6	27	115	9	2	7	1	2	3	0	9	8	1	0	3	3	8	123	4	0	0	4	18	0	3
ENSMUST00000028377.13.1	chr2	+	65765757	PolyASite 2.0		4	89	48	55	92	66	11	28	4	49	1351	64	19	33	232	633	44	22	42	4	11	3	3	31	26	12	0	6	36	38	568	17	0	29	19	94	7	12
ENSMUST00000028377.13.2	chr2	+	65766044	PolyASite 2.0		0	11	5	14	22	14	2	1	1	3	263	14	4	6	54	118	10	3	7	1	1	0	0	12	4	1	1	4	4	12	116	3	0	5	7	20	2	2
ENSMUST00000028377.13.3	chr2	+	65766506	PolyASite 2.0		3	20	15	19	31	41	1	18	0	11	570	31	9	9	88	280	26	5	18	3	0	1	3	19	9	1	4	5	12	12	236	5	0	10	10	35	4	4
ENSMUST00000028377.13.4	chr2	+	65767188	PolyASite 2.0		0	2	0	1	1	0	0	0	1	1	24	0	1	1	1	8	0	0	2	0	1	0	0	0	0	0	0	0	0	0	4	0	0	0	0	1	0	0
ENSMUST00000028377.13.5	chr2	+	65767315	PolyASite 2.0		0	4	1	1	1	1	0	0	0	0	39	0	1	0	4	23	0	0	1	0	0	0	0	2	1	2	0	0	1	1	16	1	0	0	0	3	0	1
ENSMUST00000028377.13.6	chr2	+	65767411	PolyASite 2.0		0	1	2	2	7	3	1	0	0	3	58	1	2	0	9	37	3	0	1	0	0	0	0	0	3	0	0	2	1	2	24	0	0	0	1	1	0	1
ENSMUST00000028377.13.7	chr2	+	65767446	PolyASite 2.0		0	41	30	41	59	30	0	18	3	19	721	40	9	18	100	375	27	6	23	1	5	7	0	22	9	5	1	6	18	30	267	8	1	16	10	38	15	11
ENSMUST00000122912.7.0	chr2	+	66023053	Gencode M25		0	0	0	0	0	0	0	0	0	0	0	0	0	0	0	0	0	0	0	0	0	0	0	0	0	0	0	0	0	0	0	0	0	0	0	0	0	0
ENSMUST00000122912.7.1	chr2	+	66023119	PolyA_DB v3		0	0	0	0	0	0	0	0	0	0	0	0	0	0	0	0	0	0	0	0	0	0	0	0	0	0	0	0	0	0	0	0	0	0	0	0	0	0
ENSMUST00000122912.7.2	chr2	+	66023218	PolyASite 2.0		0	0	0	0	0	0	0	0	0	0	0	0	0	0	0	0	0	0	0	0	0	0	0	0	0	0	0	0	0	0	0	0	0	0	0	0	0	0
ENSMUST00000122912.7.3	chr2	+	66023278	PolyA_DB v3		0	3	2	9	1	4	6	3	1	2	23	4	0	5	10	16	15	9	8	0	0	1	0	4	11	10	0	3	6	3	26	3	0	15	1	6	1	0
ENSMUST00000122912.7.4	chr2	+	66023391	PolyA_DB v3		0	8	9	30	21	10	19	6	4	12	77	8	4	11	43	56	27	36	8	0	5	2	1	14	30	38	0	13	21	6	63	4	2	57	7	18	7	3
ENSMUST00000122912.7.5	chr2	+	66023445	PolyASite 2.0		11	70	73	358	260	173	223	62	62	81	958	116	26	215	384	615	213	301	260	6	85	14	11	114	400	415	1	149	167	121	818	49	24	485	117	208	41	25
ENSMUST00000122912.7.6	chr2	+	66023484	PolyASite 2.0		0	0	0	1	0	0	0	0	0	0	0	0	0	1	1	1	0	0	0	0	0	0	0	0	0	2	0	0	0	0	2	1	0	1	0	0	0	0
ENSMUST00000122912.7.7	chr2	+	66023946	Gencode M25		0	6	5	32	22	12	22	8	8	16	96	11	5	14	33	64	23	33	19	0	7	2	1	10	31	38	1	13	20	8	85	4	4	48	11	24	2	3
ENSMUST00000122912.7.8	chr2	+	66024767	PolyASite 2.0		0	1	0	0	0	0	0	0	0	0	0	0	0	0	1	0	1	0	0	0	0	0	0	0	0	1	0	0	0	0	0	0	0	0	0	0	0	0
ENSMUST00000122912.7.9	chr2	+	66024788	PolyA_DB v3		1	2	4	25	10	5	14	4	2	2	38	3	1	7	14	27	9	12	8	0	3	0	2	7	29	20	0	8	11	7	28	2	0	21	7	15	2	0
ENSMUST00000122912.7.10	chr2	+	66025606	Gencode M25		1	1	5	13	9	8	14	1	5	7	56	4	1	14	29	49	14	13	9	0	2	1	3	9	15	13	0	6	19	15	42	2	2	21	4	7	5	3
ENSMUST00000122912.7.11	chr2	+	66027347	PolyA_DB v3		0	0	3	2	5	5	3	1	0	2	13	3	1	3	3	19	4	6	3	0	2	0	0	1	4	5	0	0	3	4	14	0	0	8	1	1	0	0
ENSMUST00000122912.7.12	chr2	+	66028526	PolyA_DB v3		0	3	7	24	21	17	15	3	4	8	103	11	3	21	43	69	19	14	24	1	8	2	1	7	38	22	0	10	15	10	66	4	1	49	13	22	5	1
ENSMUST00000122912.7.13	chr2	+	66029303	PolyA_DB v3		1	0	1	2	2	1	1	1	0	1	6	1	0	1	4	5	0	7	5	0	0	0	1	0	0	3	0	1	3	2	9	0	1	4	3	4	0	0
ENSMUST00000122912.7.14	chr2	+	66030471	PolyASite 2.0		0	0	2	0	1	1	0	1	0	1	7	0	1	2	1	8	4	3	1	0	0	0	0	0	1	2	0	0	1	2	8	0	0	4	1	1	0	0
ENSMUST00000122912.7.15	chr2	+	66031203	PolyASite 2.0		0	2	4	15	10	13	12	3	3	4	55	7	1	14	30	48	19	15	16	0	3	1	1	8	21	29	0	4	11	6	53	0	0	31	4	16	2	2
ENSMUST00000122912.7.16	chr2	+	66031502	PolyASite 2.0		0	0	0	0	3	1	2	1	0	0	8	2	0	0	1	0	2	1	3	0	0	0	0	1	2	1	0	0	1	0	2	0	0	3	0	0	0	0
ENSMUST00000122912.7.17	chr2	+	66031545	PolyASite 2.0		12	30	40	138	132	115	78	41	28	47	646	86	43	114	239	416	114	104	106	3	41	8	5	77	170	141	4	51	99	78	478	30	16	201	53	157	44	16
ENSMUST00000238912.1.0	chr2	+	67519353	Gencode M25		0	0	0	0	0	0	0	0	0	0	0	0	0	0	0	0	0	0	0	0	0	0	0	0	0	0	0	0	0	0	0	0	0	0	0	0	0	0
ENSMUST00000238912.1.1	chr2	+	67524909	PolyA_DB v3		0	0	0	0	0	0	0	0	0	0	0	0	0	0	0	0	0	0	0	0	0	0	0	0	0	0	0	0	0	0	0	0	0	0	0	0	0	0
ENSMUST00000238912.1.2	chr2	+	67525229	PolyA_DB v3		0	0	0	0	0	0	0	0	0	0	0	0	0	0	0	0	0	0	0	0	0	0	0	0	0	0	0	0	0	0	0	0	0	0	0	0	0	0
ENSMUST00000238912.1.3	chr2	+	67525313	Gencode M25		0	0	0	0	0	0	0	0	0	0	0	0	0	0	0	0	0	0	0	0	0	0	0	0	0	0	0	0	0	0	0	0	0	0	0	0	0	0
ENSMUST00000238912.1.4	chr2	+	67525392	PolyASite 2.0		0	0	0	0	0	0	0	0	0	0	0	0	0	0	0	0	0	0	0	0	0	0	0	0	0	0	0	0	0	0	0	0	0	0	0	0	0	0
ENSMUST00000238912.1.5	chr2	+	67525448	PolyASite 2.0		0	0	0	0	0	0	0	0	0	0	0	0	0	0	0	0	0	0	0	0	0	0	0	0	0	0	0	0	0	0	0	0	0	0	0	0	0	0
ENSMUST00000238912.1.6	chr2	+	67525526	PolyASite 2.0		0	0	0	0	0	0	0	0	0	0	0	0	0	0	0	0	0	0	0	0	0	0	0	0	0	0	0	0	0	0	0	0	0	0	0	0	0	0
ENSMUST00000238912.1.7	chr2	+	67525852	PolyASite 2.0		0	0	0	0	0	0	0	0	0	0	0	0	0	0	0	0	0	0	0	0	0	0	0	0	0	0	0	0	0	0	0	0	0	0	0	0	0	0
ENSMUST00000238912.1.8	chr2	+	67525905	PolyASite 2.0		0	0	0	0	0	0	0	0	0	0	0	0	0	0	0	0	0	0	0	0	0	0	0	0	0	0	0	0	0	0	0	0	0	0	0	0	0	0
ENSMUST00000238912.1.9	chr2	+	67525927	PolyA_DB v3		0	0	0	1	0	0	0	0	0	0	1	0	0	0	0	0	1	0	0	0	0	0	0	0	0	0	0	0	0	0	0	0	0	1	0	0	0	0
ENSMUST00000238912.1.10	chr2	+	67525972	PolyA_DB v3		0	0	0	0	0	0	0	0	0	0	0	0	0	0	0	0	0	0	0	0	0	0	0	0	0	0	0	0	0	0	0	0	0	0	0	0	0	0
ENSMUST00000238912.1.11	chr2	+	67526023	PolyASite 2.0		0	0	0	0	0	0	0	0	0	0	0	0	0	0	0	0	0	0	0	0	0	0	0	0	0	0	0	0	0	0	0	0	0	0	0	0	0	0
ENSMUST00000238912.1.12	chr2	+	67526059	PolyASite 2.0		0	0	0	0	0	0	0	0	0	0	0	0	0	0	0	0	0	0	0	0	0	0	0	0	0	0	0	0	0	0	0	0	0	0	0	0	0	0
ENSMUST00000238912.1.13	chr2	+	67526112	PolyASite 2.0		0	0	0	0	0	0	0	0	0	0	0	0	0	0	0	0	0	0	0	0	0	0	0	0	0	0	0	0	0	0	0	0	0	0	0	0	0	0
ENSMUST00000238912.1.14	chr2	+	67526128	PolyA_DB v3		0	0	0	0	0	0	0	0	0	0	0	0	0	0	0	0	0	0	0	0	0	0	0	0	0	0	0	0	0	0	0	0	0	0	0	0	0	0
ENSMUST00000238912.1.15	chr2	+	67526336	PolyA_DB v3		0	0	0	0	0	0	0	0	0	0	0	0	0	0	0	0	0	0	0	0	0	0	0	0	0	0	0	0	0	0	0	0	0	0	0	0	0	0
ENSMUST00000238912.1.16	chr2	+	67526482	PolyASite 2.0		0	0	0	0	0	0	0	0	0	0	0	0	0	0	0	0	0	0	0	0	0	0	0	0	0	0	0	0	0	0	0	0	0	0	0	0	0	0
ENSMUST00000238912.1.17	chr2	+	67526536	PolyASite 2.0		0	0	0	0	0	0	0	0	0	0	0	0	0	0	0	0	0	0	0	0	0	0	0	0	0	0	0	0	0	0	0	0	0	0	0	0	0	0
ENSMUST00000238912.1.18	chr2	+	67526549	PolyA_DB v3		0	0	0	0	0	0	0	0	0	0	0	0	0	0	0	0	0	0	0	0	0	0	0	0	0	0	0	0	0	0	0	0	0	0	0	0	0	0
ENSMUST00000238912.1.19	chr2	+	67526574	PolyASite 2.0		0	0	0	0	0	0	0	0	0	0	0	0	0	0	0	0	0	0	0	0	0	0	0	0	0	0	0	0	0	0	0	0	0	0	0	0	0	0
ENSMUST00000238912.1.20	chr2	+	67526605	PolyASite 2.0		2	0	0	0	0	0	0	0	0	0	1	0	0	0	0	0	0	0	0	0	0	0	0	1	0	0	0	0	0	0	0	0	0	0	0	0	0	0
ENSMUST00000238912.1.21	chr2	+	67526615	Gencode M25		0	0	0	0	0	0	0	0	0	0	0	0	0	0	0	0	0	0	0	0	0	0	0	0	0	0	0	0	0	0	0	0	0	0	0	0	0	0
ENSMUST00000238912.1.22	chr2	+	67528334	PolyA_DB v3		0	0	0	0	0	0	0	0	0	0	0	0	0	0	0	0	0	0	0	0	0	0	0	0	0	0	0	0	0	0	0	0	0	0	0	0	0	0
ENSMUST00000238912.1.23	chr2	+	67529591	PolyASite 2.0		0	0	0	0	0	0	0	0	0	0	0	0	0	0	0	0	0	0	0	0	0	0	0	0	0	0	0	0	0	0	0	0	0	0	0	0	0	0
ENSMUST00000239009.1.0	chr2	+	67526336	PolyA_DB v3		0	0	0	0	0	0	0	0	0	0	0	0	0	0	0	0	0	0	0	0	0	0	0	0	0	0	0	0	0	0	0	0	0	0	0	0	0	0
ENSMUST00000239009.1.1	chr2	+	67526482	PolyASite 2.0		0	0	0	0	0	0	0	0	0	0	0	0	0	0	0	0	0	0	0	0	0	0	0	0	0	0	0	0	0	0	0	0	0	0	0	0	0	0
ENSMUST00000239009.1.2	chr2	+	67526536	PolyASite 2.0		0	0	0	0	0	0	0	0	0	0	0	0	0	0	0	0	0	0	0	0	0	0	0	0	0	0	0	0	0	0	0	0	0	0	0	0	0	0
ENSMUST00000239009.1.3	chr2	+	67526549	PolyA_DB v3		0	0	0	0	0	0	0	0	0	0	0	0	0	0	0	0	0	0	0	0	0	0	0	0	0	0	0	0	0	0	0	0	0	0	0	0	0	0
ENSMUST00000239009.1.4	chr2	+	67526574	PolyASite 2.0		0	0	0	0	0	0	0	0	0	0	0	0	0	0	0	0	0	0	0	0	0	0	0	0	0	0	0	0	0	0	0	0	0	0	0	0	0	0
ENSMUST00000239009.1.5	chr2	+	67526605	PolyASite 2.0		2	0	0	0	0	0	0	0	0	0	1	0	0	0	0	0	0	0	0	0	0	0	0	1	0	0	0	0	0	0	0	0	0	0	0	0	0	0
ENSMUST00000239009.1.6	chr2	+	67526615	Gencode M25		0	0	0	0	0	0	0	0	0	0	0	0	0	0	0	0	0	0	0	0	0	0	0	0	0	0	0	0	0	0	0	0	0	0	0	0	0	0
ENSMUST00000239009.1.7	chr2	+	67528334	PolyA_DB v3		0	0	0	0	0	0	0	0	0	0	0	0	0	0	0	0	0	0	0	0	0	0	0	0	0	0	0	0	0	0	0	0	0	0	0	0	0	0
ENSMUST00000239009.1.8	chr2	+	67529591	PolyASite 2.0		0	0	0	0	0	0	0	0	0	0	0	0	0	0	0	0	0	0	0	0	0	0	0	0	0	0	0	0	0	0	0	0	0	0	0	0	0	0
ENSMUST00000112346.2.0	chr2	+	68120371	PolyASite 2.0		0	5	2	13	8	4	5	5	1	5	34	16	0	8	14	37	10	12	21	0	6	1	0	5	10	6	0	1	9	5	25	5	0	12	3	12	1	3
ENSMUST00000112346.2.1	chr2	+	68120514	Gencode M25		9	39	35	143	134	89	62	29	14	44	420	57	13	63	199	285	116	101	154	5	41	6	8	61	118	74	3	30	123	66	307	60	3	168	42	109	25	9
ENSMUST00000112346.2.2	chr2	+	68122396	PolyASite 2.0		0	0	0	1	0	0	0	0	0	0	7	0	0	1	2	2	0	1	0	0	0	0	0	0	1	2	0	0	0	0	3	0	0	0	0	2	0	0
ENSMUST00000112346.2.3	chr2	+	68122523	PolyA_DB v3		0	0	0	0	0	0	0	0	0	0	0	0	0	1	0	1	0	0	0	0	0	0	0	0	0	0	0	0	0	0	0	0	0	0	0	0	0	0
ENSMUST00000112346.2.4	chr2	+	68122538	PolyASite 2.0		1	0	0	0	0	1	1	0	0	0	3	1	0	1	1	4	2	1	1	0	0	0	0	0	0	0	0	0	1	0	4	2	0	2	2	1	1	0
ENSMUST00000112346.2.5	chr2	+	68122664	PolyASite 2.0		0	0	0	1	0	1	0	0	0	0	2	2	0	0	3	2	2	0	2	0	0	0	0	3	0	4	0	0	1	2	1	0	0	1	0	0	0	0
ENSMUST00000112346.2.6	chr2	+	68122689	PolyASite 2.0		3	27	37	99	90	75	68	23	3	39	391	55	15	54	132	285	61	55	88	0	29	2	1	56	93	50	1	28	81	43	284	43	3	94	33	91	28	13
ENSMUST00000112346.2.7	chr2	+	68122856	PolyASite 2.0		0	1	1	2	2	0	2	1	0	0	7	3	0	1	4	5	0	0	0	0	1	0	0	2	3	1	0	0	1	2	6	0	0	1	1	1	0	0
ENSMUST00000112346.2.8	chr2	+	68122882	PolyA_DB v3		0	0	0	1	1	0	0	0	0	1	5	1	0	0	2	3	0	1	1	0	1	0	0	0	0	1	0	0	2	0	4	0	0	0	0	2	0	0
ENSMUST00000102713.10.0	chr2	+	68616384	PolyASite 2.0		0	0	0	0	0	0	0	0	0	0	0	0	0	0	0	0	0	0	0	0	0	0	0	0	0	0	0	0	0	0	0	0	0	0	0	0	0	0
ENSMUST00000102713.10.1	chr2	+	68616463	Gencode M25		0	0	0	0	0	0	0	0	0	0	0	0	0	0	0	0	0	0	0	0	0	0	0	0	0	0	0	0	0	0	0	0	0	0	0	0	0	0
ENSMUST00000128259.8.0	chr2	+	68748466	PolyASite 2.0		0	0	0	0	0	0	0	0	0	0	0	0	0	0	0	0	0	0	0	0	0	0	0	0	0	0	0	0	0	0	0	0	0	0	0	0	0	0
ENSMUST00000028426.8.0	chr2	+	69108652	PolyA_DB v3		0	0	0	0	0	0	0	0	0	0	0	0	0	0	0	0	0	0	0	0	0	0	0	0	0	0	0	0	0	0	0	0	0	0	0	0	0	0
ENSMUST00000028426.8.1	chr2	+	69108725	PolyASite 2.0		0	0	0	0	0	0	0	0	0	0	0	0	0	0	0	0	0	0	0	0	0	0	0	0	0	0	0	0	0	0	0	0	0	0	0	0	0	0
ENSMUST00000028426.8.2	chr2	+	69108781	PolyASite 2.0		0	0	0	0	0	0	0	0	0	0	0	0	0	0	0	0	0	0	0	0	0	0	0	0	0	0	0	0	0	0	0	0	0	0	0	0	0	0
ENSMUST00000028426.8.3	chr2	+	69108835	PolyA_DB v3		0	0	0	0	0	0	0	0	0	0	0	0	0	0	0	0	0	0	0	0	0	0	0	0	0	0	0	0	0	0	0	0	0	0	0	0	0	0
ENSMUST00000028426.8.4	chr2	+	69108879	PolyASite 2.0		2	16	15	39	48	20	32	5	1	35	53	10	7	7	46	26	51	30	41	0	10	0	1	8	40	19	1	5	16	17	62	10	0	26	8	24	6	12
ENSMUST00000028426.8.5	chr2	+	69108899	PolyA_DB v3		0	0	0	2	0	1	0	0	0	0	0	0	0	0	0	0	1	0	0	0	0	0	0	0	0	0	0	0	0	0	1	0	0	0	0	0	0	0
ENSMUST00000028426.8.6	chr2	+	69109647	PolyASite 2.0		13	102	94	415	439	151	327	92	24	299	514	75	50	89	404	361	375	157	306	12	94	12	8	136	266	182	1	33	182	137	555	108	7	220	53	252	79	57
ENSMUST00000028426.8.7	chr2	+	69109856	PolyASite 2.0		8	23	33	102	113	23	69	22	5	60	99	22	12	17	91	80	88	52	82	0	13	2	2	41	62	36	0	8	48	32	142	27	1	73	16	61	13	10
ENSMUST00000028426.8.8	chr2	+	69110143	PolyASite 2.0		1	4	8	20	15	12	8	3	2	13	17	2	3	2	17	15	20	8	15	0	4	0	0	5	20	6	0	0	10	7	29	2	0	12	3	10	0	2
ENSMUST00000028426.8.9	chr2	+	69110222	PolyA_DB v3		0	0	1	3	3	1	4	0	0	2	4	0	0	0	5	1	2	4	2	0	0	0	0	0	1	0	0	0	1	0	2	1	0	4	1	2	1	0
ENSMUST00000028426.8.10	chr2	+	69110904	PolyA_DB v3		5	14	16	48	39	17	53	7	2	41	45	6	4	14	37	38	51	26	31	3	8	3	0	14	27	27	0	1	15	17	68	14	1	17	8	35	6	8
ENSMUST00000028426.8.11	chr2	+	69110915	PolyASite 2.0		0	0	1	0	0	1	0	0	0	3	0	0	0	0	0	0	0	0	0	0	0	0	0	0	0	0	0	1	2	0	0	1	0	0	0	0	0	0
ENSMUST00000028426.8.12	chr2	+	69111291	PolyASite 2.0		1	5	5	14	11	5	18	5	2	3	13	6	0	0	12	9	6	7	7	0	3	0	0	4	5	7	0	2	2	4	10	2	0	9	4	8	2	0
ENSMUST00000028426.8.13	chr2	+	69111339	PolyASite 2.0		21	132	138	462	519	177	446	84	19	346	486	95	61	101	463	356	469	202	412	6	91	17	14	182	313	295	4	48	247	149	612	133	11	276	65	275	86	61
ENSMUST00000028426.8.14	chr2	+	69111354	PolyA_DB v3		0	0	0	0	0	0	0	0	0	0	0	0	0	0	0	0	0	0	0	0	0	0	0	0	0	0	0	0	0	0	0	0	0	0	0	0	0	0
ENSMUST00000028426.8.15	chr2	+	69112076	PolyASite 2.0		3	25	26	89	100	31	72	18	7	66	91	18	9	15	75	58	75	34	64	2	21	2	5	22	53	40	1	8	34	22	116	33	3	59	11	44	14	5
ENSMUST00000028426.8.16	chr2	+	69113716	PolyASite 2.0		0	0	0	1	0	2	1	2	0	1	1	0	1	1	3	1	4	2	4	0	1	0	0	1	3	0	0	0	1	0	3	0	0	1	1	3	1	1
ENSMUST00000028426.8.17	chr2	+	69114157	PolyA_DB v3		3	7	1	7	9	2	3	4	1	5	3	0	0	0	7	1	6	2	5	0	1	0	0	1	7	0	0	2	3	3	8	3	0	5	1	5	3	2
ENSMUST00000028426.8.18	chr2	+	69114206	PolyA_DB v3		0	0	0	1	1	0	2	0	0	0	3	0	0	0	2	1	2	1	1	0	0	0	0	0	0	0	0	0	0	1	0	0	0	1	0	0	1	0
ENSMUST00000028426.8.19	chr2	+	69114223	PolyASite 2.0		2	5	5	21	7	3	20	5	0	8	8	4	2	1	11	11	21	6	15	0	2	0	0	4	9	11	0	4	8	5	17	3	0	10	4	13	4	0
ENSMUST00000028426.8.20	chr2	+	69114281	PolyASite 2.0		64	226	229	732	832	286	648	197	44	562	890	145	83	149	778	655	699	365	510	22	141	34	16	236	531	452	4	71	362	236	1103	218	23	427	113	443	221	116
ENSMUST00000041865.7.0	chr2	+	69189325	PolyASite 2.0		2	1	1	8	12	6	4	45	1	8	5	1	41	1	2	9	15	4	6	0	1	0	1	3	3	0	0	0	0	7	2	2	1	2	4	2	3	3
ENSMUST00000041865.7.1	chr2	+	69191047	PolyASite 2.0		0	0	3	2	4	6	8	5	2	5	3	1	7	3	1	3	3	2	8	0	3	0	0	4	6	5	0	1	6	1	1	2	2	11	2	2	5	0
ENSMUST00000112317.2.0	chr2	+	69227840	PolyA_DB v3		0	0	0	1	7	3	5	0	0	11	7	1	0	1	1	5	20	1	6	0	1	0	0	1	2	1	0	0	0	4	2	2	1	3	1	12	1	0
ENSMUST00000112317.2.1	chr2	+	69227988	PolyASite 2.0		0	0	0	1	0	0	0	0	0	0	0	1	0	1	1	0	6	1	1	0	0	0	0	0	1	0	0	0	0	1	0	0	0	0	1	2	0	0
ENSMUST00000005364.11.0	chr2	+	69227840	PolyA_DB v3		0	0	0	1	7	3	5	0	0	11	7	1	0	1	1	5	20	1	6	0	1	0	0	1	2	1	0	0	0	4	2	2	1	3	1	12	1	0
ENSMUST00000005364.11.1	chr2	+	69227988	PolyASite 2.0		0	0	0	1	0	0	0	0	0	0	0	1	0	1	1	0	6	1	1	0	0	0	0	0	1	0	0	0	0	1	0	0	0	0	1	2	0	0
ENSMUST00000063690.3.0	chr2	+	69401948	PolyASite 2.0		0	0	0	0	0	0	0	0	0	0	0	0	7	0	0	0	0	0	0	0	0	0	0	0	0	0	0	0	0	0	0	0	0	0	0	0	0	0
ENSMUST00000063690.3.1	chr2	+	69402196	PolyASite 2.0		0	0	0	0	0	0	0	0	0	0	0	0	1	0	0	0	0	0	0	0	0	0	0	0	0	0	0	0	0	0	0	0	0	0	0	0	0	0
ENSMUST00000063690.3.2	chr2	+	69402335	PolyASite 2.0		0	0	0	0	0	0	0	0	0	0	0	0	0	0	0	0	0	0	0	0	0	0	0	0	0	0	0	0	0	0	0	0	0	0	0	0	0	0
ENSMUST00000063690.3.3	chr2	+	69402451	PolyA_DB v3		0	0	0	0	0	0	0	0	0	0	1	0	0	0	0	0	0	1	0	0	0	0	0	0	0	0	0	0	0	0	0	0	0	0	0	1	0	0
ENSMUST00000063690.3.4	chr2	+	69402682	PolyASite 2.0		0	0	0	0	0	0	0	0	0	0	0	0	0	0	0	0	0	0	0	0	0	0	0	0	0	0	0	0	0	0	0	0	0	0	0	0	0	0
ENSMUST00000063690.3.5	chr2	+	69402769	PolyA_DB v3		0	0	0	0	0	0	0	0	0	0	0	0	1	0	0	0	0	0	1	0	0	0	0	0	0	0	0	0	0	0	0	0	0	0	0	0	0	0
ENSMUST00000063690.3.6	chr2	+	69402888	PolyASite 2.0		0	0	0	0	0	0	0	0	0	0	0	0	3	0	0	0	0	0	0	0	0	0	0	0	0	0	0	0	0	0	0	0	0	0	0	0	0	0
ENSMUST00000063690.3.7	chr2	+	69403434	PolyASite 2.0		0	0	0	0	0	0	0	0	0	0	0	0	1	0	0	0	0	0	0	0	0	0	0	0	0	0	0	0	0	0	0	0	0	0	0	0	0	0
ENSMUST00000063690.3.8	chr2	+	69403501	PolyA_DB v3		0	0	0	0	0	0	0	0	0	0	0	0	0	0	0	0	0	0	0	0	0	0	0	0	0	0	0	0	0	0	0	0	0	0	0	0	0	0
ENSMUST00000063690.3.9	chr2	+	69403949	PolyA_DB v3		0	0	0	1	0	0	0	0	0	0	0	0	0	0	0	0	0	0	0	0	0	0	0	0	0	0	0	0	0	0	0	0	0	0	0	0	0	0
ENSMUST00000063690.3.10	chr2	+	69404191	PolyASite 2.0		0	0	0	0	0	0	0	0	0	0	0	0	0	0	0	0	0	0	0	0	0	0	0	0	0	0	0	0	0	0	0	0	0	0	0	0	0	0
ENSMUST00000063690.3.11	chr2	+	69404409	PolyASite 2.0		0	0	0	0	0	0	0	0	0	0	0	0	0	0	0	0	1	0	0	0	0	0	0	0	0	0	0	0	0	0	0	0	0	0	0	0	0	0
ENSMUST00000063690.3.12	chr2	+	69404426	PolyASite 2.0		0	0	0	0	0	0	0	0	0	0	0	0	0	0	0	0	0	0	0	0	0	0	0	0	0	0	0	0	0	0	0	0	0	0	0	0	0	0
ENSMUST00000063690.3.13	chr2	+	69404466	PolyASite 2.0		0	0	0	0	0	0	0	0	0	0	0	0	1	0	0	0	0	0	0	0	0	0	0	0	0	0	0	0	0	0	0	0	0	0	0	0	0	0
ENSMUST00000063690.3.14	chr2	+	69404533	PolyASite 2.0		0	0	0	0	1	0	0	0	0	2	0	0	7	0	0	1	1	0	0	0	0	0	0	0	0	0	0	0	0	1	0	0	0	0	0	0	0	1
ENSMUST00000063690.3.15	chr2	+	69404985	PolyASite 2.0		0	0	0	0	0	0	0	0	0	0	0	0	0	0	0	0	0	0	0	0	0	0	0	0	0	0	0	0	0	0	0	0	0	0	0	0	0	0
ENSMUST00000063690.3.16	chr2	+	69405036	PolyASite 2.0		0	0	0	0	1	0	0	1	0	0	0	0	8	0	0	0	0	0	1	0	0	0	0	0	0	1	0	0	0	0	0	0	0	0	0	0	0	0
ENSMUST00000063690.3.17	chr2	+	69405057	PolyA_DB v3		0	0	0	0	0	0	0	0	0	0	0	0	0	0	0	0	0	0	0	0	0	0	0	0	0	0	0	0	0	0	0	0	0	0	0	0	0	0
ENSMUST00000063690.3.18	chr2	+	69405112	PolyA_DB v3		0	0	0	0	0	0	0	0	0	0	0	0	0	0	0	0	0	0	0	0	0	0	0	0	0	0	0	0	0	0	0	0	0	0	0	0	0	0
ENSMUST00000063690.3.19	chr2	+	69406146	PolyA_DB v3		0	0	0	0	0	0	0	0	0	0	0	1	0	0	0	0	0	0	0	0	0	0	0	0	0	0	0	0	0	0	0	1	0	0	0	0	0	0
ENSMUST00000063690.3.20	chr2	+	69406229	PolyASite 2.0		0	0	0	0	0	0	0	0	0	0	0	0	0	0	0	0	0	0	0	0	0	0	0	0	0	0	0	0	0	0	0	0	0	0	0	0	0	0
ENSMUST00000063690.3.21	chr2	+	69406262	PolyASite 2.0		0	0	0	0	0	0	0	0	0	0	0	0	0	0	0	0	0	0	0	0	0	0	0	0	0	0	0	0	0	0	0	0	0	0	0	0	0	0
ENSMUST00000063690.3.22	chr2	+	69406273	PolyA_DB v3		0	0	0	0	0	0	0	0	0	0	0	0	0	0	0	0	0	0	0	0	0	0	0	0	0	0	0	0	0	0	0	0	0	0	0	0	0	0
ENSMUST00000063690.3.23	chr2	+	69406321	PolyA_DB v3		0	0	0	0	0	0	0	0	0	0	0	0	0	0	0	0	0	0	0	0	0	0	0	0	0	0	0	0	0	0	0	0	0	0	0	0	0	0
ENSMUST00000063690.3.24	chr2	+	69406333	PolyASite 2.0		0	0	0	0	0	0	0	0	0	0	0	0	5	0	0	0	0	0	0	0	0	0	0	0	0	0	0	1	0	0	0	0	0	0	0	0	0	0
ENSMUST00000063690.3.25	chr2	+	69406452	PolyASite 2.0		0	0	0	0	1	0	0	0	0	0	0	0	0	0	0	0	0	0	0	0	0	0	0	0	0	0	0	0	0	0	0	0	0	0	0	0	0	0
ENSMUST00000074963.8.0	chr2	+	69667319	PolyASite 2.0		0	1	1	2	5	1	4	2	0	1	3	0	0	0	2	1	3	1	1	0	0	0	0	1	2	4	1	0	2	1	2	1	0	2	0	2	1	0
ENSMUST00000074963.8.1	chr2	+	69667569	PolyASite 2.0		18	10	66	199	242	89	160	60	33	158	217	24	33	32	56	92	187	113	180	5	58	9	4	108	86	98	5	30	121	67	103	58	13	120	49	57	47	26
ENSMUST00000100050.3.0	chr2	+	69683613	PolyASite 2.0		0	0	0	0	0	0	0	0	0	0	0	0	0	0	0	0	0	0	0	0	0	0	0	0	0	0	0	0	0	0	0	0	0	0	0	0	0	0
ENSMUST00000100050.3.1	chr2	+	69683642	PolyA_DB v3		0	0	0	0	0	0	0	0	0	0	0	0	0	0	0	0	0	0	0	0	0	0	0	0	0	0	0	0	0	0	0	0	0	0	0	0	0	0
ENSMUST00000100050.3.2	chr2	+	69683700	PolyA_DB v3		0	0	0	0	0	0	0	0	0	0	0	0	0	0	0	0	0	0	0	0	0	0	0	0	0	0	0	0	0	0	0	0	0	0	0	0	0	0
ENSMUST00000100050.3.3	chr2	+	69683787	PolyASite 2.0		0	0	2	3	7	9	1	3	0	3	6	0	2	1	0	3	0	2	2	0	2	0	0	99	2	1	0	0	3	3	2	1	1	1	4	0	0	0
ENSMUST00000100050.3.4	chr2	+	69684003	PolyASite 2.0		0	0	0	0	0	0	0	0	0	0	0	0	0	0	0	0	0	0	0	0	0	0	0	0	0	0	0	0	0	0	0	0	0	0	0	0	0	0
ENSMUST00000100050.3.5	chr2	+	69684032	PolyA_DB v3		0	0	0	0	1	0	0	0	0	1	0	1	0	0	1	1	0	0	0	0	0	0	0	25	0	0	0	0	1	1	0	0	0	0	0	0	0	0
ENSMUST00000100050.3.6	chr2	+	69684062	PolyASite 2.0		0	0	0	3	1	1	0	0	0	1	0	1	0	0	0	0	1	0	0	0	0	0	0	13	0	0	0	0	0	1	0	0	0	0	2	0	0	0
ENSMUST00000100050.3.7	chr2	+	69684088	PolyA_DB v3		0	0	1	1	0	0	0	0	0	0	0	0	0	0	0	0	0	0	1	0	0	0	0	8	0	0	0	0	0	0	0	0	0	0	0	0	0	0
ENSMUST00000100050.3.8	chr2	+	69684118	PolyA_DB v3		0	0	0	1	1	0	0	0	0	0	0	1	0	1	0	0	1	0	0	0	0	0	0	11	1	0	0	0	1	1	0	1	0	0	1	0	0	0
ENSMUST00000100050.3.9	chr2	+	69684131	PolyASite 2.0		0	0	0	1	1	1	0	0	0	0	1	0	0	0	0	1	1	0	1	0	0	0	0	2	0	0	0	1	0	0	1	0	0	0	1	0	0	1
ENSMUST00000100050.3.10	chr2	+	69684155	PolyA_DB v3		0	0	0	0	0	0	0	0	0	0	0	0	0	0	0	0	0	0	0	0	0	0	0	0	0	0	0	0	0	0	0	0	0	0	0	0	0	0
ENSMUST00000100050.3.11	chr2	+	69684191	PolyASite 2.0		0	0	0	0	0	0	0	0	0	0	0	0	0	0	0	0	0	0	0	0	0	0	0	0	0	0	0	0	0	0	0	0	0	0	0	0	0	0
ENSMUST00000100050.3.12	chr2	+	69684239	PolyASite 2.0		17	2	18	49	78	64	11	33	3	40	76	20	18	6	16	49	58	17	38	3	10	1	2	1111	23	7	1	4	20	51	22	18	7	32	29	19	16	9
ENSMUST00000100050.3.13	chr2	+	69684258	PolyA_DB v3		0	0	0	0	0	0	0	0	0	0	0	0	0	0	0	0	0	0	0	0	0	0	0	0	0	0	0	0	0	0	0	0	0	0	0	0	0	0
ENSMUST00000100050.3.14	chr2	+	69684296	PolyASite 2.0		0	0	0	0	0	0	0	0	0	0	1	0	0	0	0	0	0	0	0	0	0	0	0	0	0	0	0	0	0	0	0	0	0	0	0	0	0	0
ENSMUST00000100050.3.15	chr2	+	69684350	PolyA_DB v3		0	0	0	0	0	0	0	0	0	0	0	0	0	0	0	0	0	0	0	0	0	0	0	1	0	0	0	0	0	0	0	0	0	0	0	0	0	0
ENSMUST00000100050.3.16	chr2	+	69684611	PolyA_DB v3		0	0	0	0	0	0	0	0	0	0	0	0	0	0	0	0	0	0	0	0	0	0	0	0	0	0	0	0	0	0	0	0	0	0	0	0	0	0
ENSMUST00000100050.3.17	chr2	+	69684653	PolyASite 2.0		0	0	0	0	0	0	0	0	0	0	0	0	0	0	0	1	0	0	0	0	0	0	0	0	0	0	0	0	0	0	0	0	0	0	0	0	0	0
ENSMUST00000100050.3.18	chr2	+	69684783	PolyA_DB v3		0	0	0	0	0	0	0	0	0	0	0	0	0	0	0	0	0	0	0	0	0	0	0	0	0	0	0	0	0	0	0	0	0	0	0	0	0	0
ENSMUST00000100050.3.19	chr2	+	69684792	PolyASite 2.0		0	0	0	2	2	0	0	0	0	0	1	0	0	0	0	0	0	0	0	0	0	0	0	10	0	0	0	0	0	0	1	1	0	0	0	0	0	0
ENSMUST00000090858.9.0	chr2	+	69750518	PolyA_DB v3		0	0	0	0	0	0	0	0	0	0	0	0	0	0	0	0	0	0	0	0	0	0	0	0	0	0	0	0	0	0	0	0	0	0	0	0	0	0
ENSMUST00000090858.9.1	chr2	+	69750616	PolyASite 2.0		28	10	63	181	126	131	176	115	18	168	95	10	34	16	57	62	195	111	151	2	48	14	7	150	84	122	1	43	132	127	74	60	54	138	36	54	83	35
ENSMUST00000090858.9.2	chr2	+	69751231	PolyA_DB v3		3	3	22	86	56	33	58	23	4	55	25	12	10	7	12	16	64	44	48	3	20	2	0	49	25	33	0	14	48	29	27	22	5	60	16	9	14	7
ENSMUST00000090858.9.3	chr2	+	69751631	PolyASite 2.0		0	0	0	2	0	0	0	0	0	1	0	1	0	0	0	1	2	0	1	0	0	0	0	0	0	2	0	0	2	2	0	0	0	1	0	1	0	0
ENSMUST00000090858.9.4	chr2	+	69751732	PolyASite 2.0		9	4	40	136	87	66	108	55	12	107	66	14	23	12	43	38	109	72	92	3	38	3	4	77	61	88	0	29	84	61	51	44	16	88	34	38	48	9
ENSMUST00000090858.9.5	chr2	+	69753374	PolyASite 2.0		9	3	41	71	61	35	68	35	7	78	40	8	9	5	14	33	69	49	60	2	18	2	4	43	32	50	2	19	50	23	33	17	5	51	24	16	29	10
ENSMUST00000090858.9.6	chr2	+	69753489	PolyA_DB v3		68	75	348	1073	822	468	911	399	81	718	645	117	141	98	233	327	983	565	807	18	265	47	32	571	377	596	5	182	639	307	392	237	118	673	296	264	373	94
ENSMUST00000090858.9.7	chr2	+	69753962	PolyA_DB v3		0	0	2	4	5	3	2	1	0	2	1	0	3	0	1	0	3	2	2	0	0	0	1	2	2	4	0	1	3	2	4	3	1	2	0	1	3	0
ENSMUST00000090858.9.8	chr2	+	69754013	PolyA_DB v3		27	22	102	319	322	191	307	133	34	268	266	41	61	50	84	129	319	210	255	6	84	11	16	202	152	182	6	48	239	133	131	100	39	203	106	100	115	31
ENSMUST00000090858.9.9	chr2	+	69754024	PolyASite 2.0		0	0	3	0	0	0	6	1	0	4	2	0	3	0	0	2	2	0	2	1	1	0	0	1	2	1	1	0	2	1	0	2	0	3	0	0	2	0
ENSMUST00000028494.8.0	chr2	+	69796236	PolyASite 2.0		0	0	0	3	5	2	2	1	0	2	2	0	0	0	3	1	2	0	2	0	1	2	0	3	1	5	0	0	3	4	4	0	1	1	4	1	3	1
ENSMUST00000028494.8.1	chr2	+	69797077	PolyASite 2.0		1	2	2	2	1	3	2	0	2	2	3	0	0	2	1	3	4	6	3	0	4	1	0	2	1	3	0	0	2	0	4	2	1	7	1	2	0	0
ENSMUST00000028494.8.2	chr2	+	69797132	PolyASite 2.0		0	1	5	8	4	5	5	4	3	7	16	3	1	1	5	7	10	6	7	0	3	2	0	4	6	7	0	2	7	4	12	0	4	12	4	4	3	3
ENSMUST00000028494.8.3	chr2	+	69797189	PolyASite 2.0		0	1	1	7	3	5	5	6	1	6	10	1	1	0	6	6	9	4	7	0	0	0	1	1	8	2	0	2	7	0	3	3	4	3	4	3	6	3
ENSMUST00000028494.8.4	chr2	+	69797222	PolyASite 2.0		41	44	77	238	212	191	166	95	28	205	270	50	40	55	134	177	169	143	185	8	69	16	10	161	217	161	1	54	182	86	180	72	74	210	72	95	114	47
ENSMUST00000028494.8.5	chr2	+	69797677	PolyASite 2.0		1	0	0	4	2	7	5	1	0	2	7	0	0	0	0	1	1	2	3	0	0	0	0	1	2	6	0	1	1	1	1	1	0	4	1	0	1	0
ENSMUST00000028494.8.6	chr2	+	69800020	PolyA_DB v3		0	0	0	3	2	1	0	0	0	0	2	0	1	0	0	0	1	2	1	0	0	0	0	0	0	0	0	1	3	2	1	1	0	4	0	0	1	2
ENSMUST00000053087.3.0	chr2	+	69834146	PolyA_DB v3		0	0	0	0	0	0	0	0	0	0	0	0	0	0	0	0	0	0	0	0	0	0	0	0	0	0	0	0	0	0	0	0	0	0	0	0	0	0
ENSMUST00000053087.3.1	chr2	+	69834258	PolyASite 2.0		82	25	241	553	480	585	359	184	52	362	561	72	114	84	140	272	598	257	464	8	151	33	12	277	164	214	4	69	295	236	227	173	32	323	142	110	142	59
ENSMUST00000053087.3.2	chr2	+	69834766	PolyA_DB v3		8	0	13	34	32	30	34	13	4	39	53	6	10	4	12	30	45	14	30	1	5	2	1	23	15	25	0	8	28	19	11	11	5	23	8	10	9	5
ENSMUST00000053087.3.3	chr2	+	69835330	PolyA_DB v3		11	5	30	82	79	74	50	39	7	86	86	4	12	9	23	44	69	46	57	3	28	1	3	31	26	33	2	8	51	35	33	25	5	57	11	19	24	12
ENSMUST00000053087.3.4	chr2	+	69835397	PolyASite 2.0		0	0	0	0	1	1	0	1	0	0	1	0	0	0	0	0	0	2	0	0	1	0	0	0	2	1	0	0	2	0	2	1	1	1	0	0	0	1
ENSMUST00000053087.3.5	chr2	+	69835996	PolyA_DB v3		0	0	1	0	1	0	0	1	0	1	0	2	0	0	0	0	1	1	1	0	0	0	0	0	0	0	0	0	0	0	1	0	0	1	0	0	0	0
ENSMUST00000053087.3.6	chr2	+	69836016	PolyASite 2.0		4	0	3	2	4	6	10	2	0	5	6	0	0	1	1	3	6	7	1	0	0	1	0	3	2	2	0	2	6	8	1	1	0	8	2	3	3	2
ENSMUST00000053087.3.7	chr2	+	69836075	PolyA_DB v3		88	29	122	328	333	337	237	162	28	302	454	65	59	50	116	243	405	213	305	5	98	21	12	240	134	179	5	57	224	182	190	114	26	234	84	90	105	39
ENSMUST00000053087.3.8	chr2	+	69836085	PolyASite 2.0		0	0	0	0	0	0	0	0	0	0	0	0	0	1	0	0	0	0	0	0	0	0	0	0	0	0	0	0	0	0	0	0	0	0	0	0	0	0
ENSMUST00000053087.3.9	chr2	+	69836469	PolyASite 2.0		0	0	0	0	0	0	0	0	0	0	0	1	0	0	0	0	0	0	1	0	0	0	0	1	0	0	0	0	0	1	0	1	0	1	0	0	1	0
ENSMUST00000053087.3.10	chr2	+	69836515	PolyA_DB v3		0	0	4	12	8	6	7	1	0	4	4	0	2	1	0	2	5	1	4	0	1	2	0	2	1	1	0	2	2	3	1	0	1	7	4	2	0	2
ENSMUST00000053087.3.11	chr2	+	69836650	PolyASite 2.0		5	2	34	77	88	88	44	40	5	56	50	3	19	9	14	25	95	31	66	0	22	4	1	44	18	27	0	10	28	22	24	13	3	46	20	11	28	9
ENSMUST00000166411.7.0	chr2	+	69871271	PolyASite 2.0		0	0	0	0	0	0	0	0	0	0	0	0	0	0	0	0	0	0	0	0	0	0	0	0	0	0	0	0	0	0	0	0	0	0	0	0	0	0
ENSMUST00000166411.7.1	chr2	+	69871344	PolyASite 2.0		0	0	0	0	0	0	0	0	0	0	0	0	0	0	0	0	0	0	0	0	0	0	0	0	0	0	0	0	0	0	0	0	0	0	0	0	0	0
ENSMUST00000166411.7.2	chr2	+	69871391	PolyASite 2.0		0	0	0	0	0	0	0	0	0	0	0	0	0	0	0	0	0	0	0	0	0	0	0	0	0	0	0	0	0	0	0	0	0	0	0	0	0	0
ENSMUST00000166411.7.3	chr2	+	69871431	PolyASite 2.0		0	0	0	0	0	0	0	0	0	0	0	0	0	0	0	0	0	0	0	0	0	0	0	0	0	0	0	0	0	0	0	0	0	0	0	0	0	0
ENSMUST00000166411.7.4	chr2	+	69871461	PolyA_DB v3		0	0	0	0	0	0	0	0	0	0	0	0	0	0	0	0	0	0	0	0	0	0	0	0	0	0	0	0	0	0	0	0	0	0	0	0	0	0
ENSMUST00000166411.7.5	chr2	+	69871481	PolyASite 2.0		3	1	4	13	12	9	14	8	2	8	6	1	5	2	3	4	17	3	13	0	3	2	2	8	8	7	0	5	8	6	10	3	2	17	1	3	8	3
ENSMUST00000166411.7.6	chr2	+	69871511	PolyA_DB v3		283	168	699	2150	1835	1469	1952	1181	203	2001	1518	254	355	294	646	734	2281	1253	1683	54	571	137	75	1703	1209	1466	20	394	1485	1277	1106	720	479	1529	647	641	937	342
ENSMUST00000166411.7.7	chr2	+	69871523	PolyASite 2.0		1	2	8	22	14	11	18	7	1	15	8	4	3	5	8	1	13	11	12	0	2	0	0	5	12	16	0	4	12	6	7	9	1	8	5	5	8	1
ENSMUST00000166411.7.8	chr2	+	69871561	PolyA_DB v3		2	2	1	11	9	9	11	11	3	13	6	0	0	5	4	6	13	12	9	0	3	0	0	6	7	13	0	0	6	7	5	3	2	9	2	9	4	2
ENSMUST00000166411.7.9	chr2	+	69871591	PolyASite 2.0		1	1	4	12	8	7	24	10	1	9	9	2	4	2	8	4	20	9	11	0	5	0	0	6	12	9	0	2	16	6	5	6	6	11	3	0	12	0
ENSMUST00000166411.7.10	chr2	+	69871703	PolyA_DB v3		18	13	49	163	97	85	128	81	10	130	103	16	28	18	47	47	125	91	122	1	40	8	4	112	96	103	0	30	84	62	80	47	24	94	40	31	67	20
ENSMUST00000166411.7.11	chr2	+	69871750	PolyA_DB v3		18	17	67	183	161	139	200	89	21	165	139	28	44	26	71	76	213	131	178	7	49	12	7	120	136	141	0	46	144	90	126	66	36	170	65	66	96	27
ENSMUST00000166411.7.12	chr2	+	69871786	Gencode M25		16	8	45	109	96	89	98	52	8	108	79	13	23	17	36	44	98	79	97	4	48	1	5	76	53	69	1	16	90	51	64	37	22	86	47	51	44	9
ENSMUST00000166411.7.13	chr2	+	69871799	PolyASite 2.0		0	0	0	0	0	0	0	0	0	0	0	0	0	0	0	0	0	0	0	0	1	0	0	0	0	0	0	0	0	0	0	0	0	0	0	0	0	0
ENSMUST00000166411.7.14	chr2	+	69871837	PolyASite 2.0		0	0	0	0	0	0	0	0	0	0	0	0	0	0	0	0	0	0	0	0	0	0	0	0	0	0	0	0	0	0	0	0	0	0	0	0	0	0
ENSMUST00000166411.7.15	chr2	+	69871867	PolyA_DB v3		10	7	16	70	49	37	61	43	8	66	65	18	16	13	20	39	72	44	51	3	15	3	4	44	51	51	0	10	42	49	45	13	22	55	17	26	26	15
ENSMUST00000166411.7.16	chr2	+	69871894	PolyASite 2.0		0	2	4	11	7	8	7	11	1	12	13	1	1	2	1	3	12	6	6	0	2	0	0	3	5	7	0	4	7	4	6	2	0	6	3	5	6	1
ENSMUST00000166411.7.17	chr2	+	69872149	PolyASite 2.0		3	5	27	132	96	49	70	26	7	82	58	10	23	19	23	37	82	48	72	3	31	4	3	36	39	42	1	20	59	31	38	28	9	59	37	29	49	15
ENSMUST00000166411.7.18	chr2	+	69872252	PolyA_DB v3		1	3	14	36	45	24	27	18	1	40	25	6	7	5	9	16	42	21	42	0	9	1	1	22	16	16	0	5	23	17	17	9	5	26	12	15	26	9
ENSMUST00000166411.7.19	chr2	+	69872696	PolyASite 2.0		2	5	35	96	95	81	84	32	7	90	77	16	28	12	25	46	102	45	86	0	28	3	2	41	43	42	2	10	59	33	33	37	12	42	30	35	51	9
ENSMUST00000166411.7.20	chr2	+	69872989	PolyASite 2.0		5	9	29	102	86	58	74	32	5	64	75	8	17	10	20	40	82	44	82	0	37	2	2	51	32	43	1	17	45	27	38	26	14	49	27	11	51	8
ENSMUST00000055758.15.0	chr2	+	70021665	PolyASite 2.0		0	0	0	0	0	0	0	0	0	0	0	0	0	0	0	0	0	0	0	0	0	0	0	0	0	0	0	0	0	0	0	0	0	0	0	0	0	0
ENSMUST00000055758.15.1	chr2	+	70021698	PolyASite 2.0		0	0	0	0	0	0	0	0	0	0	0	0	0	0	0	0	0	0	0	0	0	0	0	0	0	0	0	0	0	0	0	0	0	0	0	0	0	0
ENSMUST00000055758.15.2	chr2	+	70021731	PolyASite 2.0		0	0	0	0	0	0	0	0	0	0	0	0	0	0	0	0	0	0	0	0	0	0	0	0	0	0	0	0	0	0	0	0	0	0	0	0	0	0
ENSMUST00000055758.15.3	chr2	+	70021873	PolyA_DB v3		0	0	0	0	0	0	0	0	0	0	0	0	0	0	0	0	0	0	0	0	0	0	0	0	0	0	0	0	0	0	0	0	0	0	0	0	0	0
ENSMUST00000055758.15.4	chr2	+	70021926	PolyASite 2.0		8	9	39	107	58	48	61	38	6	58	61	4	11	21	34	46	70	55	67	1	25	4	1	62	49	44	0	12	58	37	58	19	16	45	22	36	17	11
ENSMUST00000055758.15.5	chr2	+	70022065	PolyASite 2.0		0	0	0	0	0	0	0	0	0	0	0	0	0	0	0	0	0	0	0	0	0	0	0	0	0	0	0	0	0	0	0	0	0	0	0	0	0	0
ENSMUST00000055758.15.6	chr2	+	70022123	PolyASite 2.0		0	1	1	6	0	0	3	0	0	2	3	0	0	1	1	1	3	1	3	0	0	0	2	1	4	2	0	0	1	0	2	0	1	0	2	1	1	1
ENSMUST00000055758.15.7	chr2	+	70022136	PolyA_DB v3		0	0	0	1	2	2	5	0	0	2	6	1	1	1	1	3	5	1	6	0	2	0	0	4	1	2	0	0	3	4	1	1	1	1	1	2	1	3
ENSMUST00000055758.15.8	chr2	+	70022165	PolyASite 2.0		34	16	96	217	187	127	157	113	17	157	189	33	33	34	82	99	238	102	192	3	53	14	8	147	123	101	1	44	135	94	131	64	60	133	68	65	58	29
ENSMUST00000055758.15.9	chr2	+	70022229	PolyASite 2.0		0	0	3	4	12	4	3	2	0	4	4	0	0	1	2	3	9	3	3	0	3	0	0	1	4	2	0	1	2	1	4	1	2	4	2	3	0	0
ENSMUST00000055758.15.10	chr2	+	70022546	PolyASite 2.0		13	22	74	171	189	82	134	85	17	142	194	25	31	35	98	127	162	81	165	3	55	11	6	125	103	83	4	27	91	87	156	43	24	93	54	101	35	19
ENSMUST00000055758.15.11	chr2	+	70022883	PolyASite 2.0		1	3	2	0	0	2	5	1	0	1	0	0	0	0	2	2	3	1	2	0	1	0	0	1	5	1	1	1	2	2	3	3	0	3	1	2	0	3
ENSMUST00000055758.15.12	chr2	+	70022908	PolyA_DB v3		2	3	20	37	13	15	19	11	1	17	30	1	3	5	10	18	29	18	26	0	9	0	0	5	16	13	0	3	15	9	19	7	5	12	10	11	5	2
ENSMUST00000055758.15.13	chr2	+	70023083	PolyASite 2.0		21	43	130	431	373	199	316	140	33	287	387	54	51	68	198	257	375	195	348	7	107	16	13	244	217	180	2	81	211	121	293	110	59	284	104	155	61	34
ENSMUST00000055758.15.14	chr2	+	70023093	PolyA_DB v3		0	2	0	1	2	1	0	0	0	2	3	0	1	0	0	1	1	2	0	0	0	0	0	4	0	1	0	0	3	3	3	1	1	1	1	0	0	0
ENSMUST00000055758.15.15	chr2	+	70023482	PolyASite 2.0		0	0	2	4	1	4	6	2	0	4	1	0	0	2	0	3	3	1	3	0	2	0	0	3	4	1	0	0	2	1	0	1	3	7	0	1	0	2
ENSMUST00000055758.15.16	chr2	+	70023610	PolyASite 2.0		0	0	0	0	0	0	0	0	0	0	0	0	0	0	0	0	0	0	0	0	0	0	0	0	0	0	0	0	0	0	0	0	0	0	0	0	0	0
ENSMUST00000055758.15.17	chr2	+	70023630	PolyASite 2.0		1	0	0	0	0	0	1	0	0	0	1	0	0	0	1	0	0	0	3	0	0	0	0	0	1	2	0	0	2	0	2	0	0	2	0	0	1	0
ENSMUST00000055758.15.18	chr2	+	70023700	PolyASite 2.0		1	0	1	2	1	1	2	0	0	2	4	1	0	0	1	0	2	0	1	0	0	0	0	0	1	1	0	0	2	0	1	1	1	0	0	1	1	0
ENSMUST00000055758.15.19	chr2	+	70023742	PolyASite 2.0		1	0	0	3	1	1	0	0	0	1	3	0	0	0	1	2	6	0	6	0	1	0	0	0	2	0	0	1	2	2	2	0	0	1	1	1	0	1
ENSMUST00000055758.15.20	chr2	+	70023806	PolyASite 2.0		1	4	11	8	14	13	9	3	0	11	16	5	1	2	4	11	18	7	8	0	3	0	0	8	9	12	1	1	5	4	11	4	0	7	3	5	2	0
ENSMUST00000055758.15.21	chr2	+	70023906	PolyASite 2.0		1	0	7	18	8	8	15	4	0	13	13	1	1	2	11	6	9	6	7	0	2	1	0	7	6	3	0	1	3	5	13	4	1	3	2	8	2	1
ENSMUST00000055758.15.22	chr2	+	70023937	PolyA_DB v3		1	3	3	14	19	14	7	5	2	5	29	3	4	6	6	8	21	13	15	3	4	0	0	17	8	7	1	5	7	7	12	1	4	9	3	13	3	2
ENSMUST00000055758.15.23	chr2	+	70024009	PolyASite 2.0		43	59	172	464	463	237	360	182	39	340	719	89	78	100	273	405	440	222	423	13	104	28	13	307	270	241	8	80	250	190	453	127	66	291	143	251	103	54
ENSMUST00000055758.15.24	chr2	+	70024575	PolyA_DB v3		0	3	8	22	19	9	12	10	0	9	32	3	2	2	13	16	15	5	12	1	3	2	1	11	11	5	0	4	13	7	14	3	2	13	9	10	5	4
ENSMUST00000055758.15.25	chr2	+	70024594	PolyASite 2.0		0	0	0	0	0	0	0	0	0	1	0	0	0	0	0	0	0	0	0	0	1	0	0	0	0	0	0	0	0	0	0	0	0	0	0	0	0	0
ENSMUST00000112241.1.0	chr2	+	70183204	PolyASite 2.0		0	0	0	0	0	0	0	0	0	0	0	0	0	0	0	0	0	0	0	0	0	0	0	0	0	0	0	0	0	0	0	0	0	0	0	0	0	0
ENSMUST00000112241.1.1	chr2	+	70183264	PolyASite 2.0		0	0	0	0	0	0	0	0	0	2	0	0	0	0	0	0	0	0	0	0	0	0	0	0	0	0	0	0	0	0	0	0	0	0	0	0	0	0
ENSMUST00000112243.7.0	chr2	+	70427108	PolyA_DB v3		0	0	0	0	0	0	0	0	0	0	0	0	0	0	0	0	0	0	0	0	0	0	0	0	0	0	0	0	0	0	0	0	0	0	0	0	0	0
ENSMUST00000112243.7.1	chr2	+	70429195	Gencode M25		3	0	0	1	0	3	0	0	0	3	7	2	0	0	1	5	2	0	2	0	0	0	0	1	0	0	0	0	0	0	1	0	0	1	0	3	0	0
ENSMUST00000112243.7.2	chr2	+	70429198	Gencode M25		0	0	0	0	0	0	0	0	0	0	0	0	0	0	0	0	0	0	0	0	0	0	0	0	0	0	0	0	0	0	0	0	0	0	0	0	0	0
ENSMUST00000100043.2.0	chr2	+	70477627	PolyASite 2.0		2	0	17	17	4	7	12	3	11	10	4	0	4	0	4	3	7	40	7	0	3	2	1	5	6	8	0	12	13	5	4	8	1	12	3	2	7	0
ENSMUST00000100043.2.1	chr2	+	70477728	PolyASite 2.0		6	5	56	68	23	25	77	21	39	85	22	6	8	7	17	12	34	132	25	2	8	6	4	33	28	36	0	52	68	21	24	34	6	54	24	17	30	6
ENSMUST00000100041.8.0	chr2	+	70540840	PolyA_DB v3		0	0	0	0	0	0	0	0	0	0	0	0	0	0	0	0	0	0	0	0	0	0	0	0	0	0	0	0	0	0	0	0	0	0	0	0	0	0
ENSMUST00000100041.8.1	chr2	+	70540884	PolyASite 2.0		0	0	8	4	4	1	2	3	5	3	0	0	0	1	0	1	2	7	2	0	0	0	0	1	3	0	0	8	2	0	2	2	0	4	0	0	2	0
ENSMUST00000100041.8.2	chr2	+	70540924	PolyA_DB v3		0	0	0	0	0	0	0	0	0	0	0	0	0	0	0	0	0	0	0	0	0	0	0	0	0	0	0	0	0	0	0	0	0	0	0	0	0	0
ENSMUST00000100041.8.3	chr2	+	70541265	PolyASite 2.0		0	0	0	1	0	0	0	0	0	0	0	0	0	0	0	0	0	0	0	0	0	0	0	0	0	0	0	0	0	0	0	0	0	0	0	0	0	0
ENSMUST00000100041.8.4	chr2	+	70542316	PolyASite 2.0		0	0	5	2	3	0	1	3	3	1	0	0	0	0	0	1	2	7	1	0	1	0	0	0	0	0	0	5	4	1	1	1	0	0	2	0	1	2
ENSMUST00000130998.7.0	chr2	+	70584499	Gencode M25		0	0	0	0	0	0	0	0	0	0	0	0	0	0	0	0	0	0	0	0	0	0	0	0	0	0	0	0	0	0	0	0	0	0	0	0	0	0
ENSMUST00000130998.7.1	chr2	+	70584600	Gencode M25		0	0	0	0	0	0	0	0	0	0	0	0	0	0	0	0	0	0	0	0	0	0	0	0	0	0	0	0	0	0	0	0	0	0	0	0	0	0
ENSMUST00000130998.7.2	chr2	+	70584730	PolyASite 2.0		0	0	1	0	3	4	3	3	1	6	5	0	0	38	78	46	0	1	1	0	1	0	0	1	2	6	1	0	2	0	1	0	0	0	2	2	1	0
ENSMUST00000130998.7.3	chr2	+	70585121	Gencode M25		3	4	2	21	26	94	36	40	5	77	130	13	17	915	1766	1168	27	6	18	5	2	7	0	46	46	22	3	11	21	19	33	6	3	9	10	22	15	11
ENSMUST00000094934.10.0	chr2	+	70601500	PolyASite 2.0		0	0	0	0	2	3	2	1	0	4	6	1	0	40	81	67	5	0	0	0	0	0	0	3	3	0	1	1	1	0	4	0	1	1	0	2	0	0
ENSMUST00000094934.10.1	chr2	+	70601833	PolyASite 2.0		1	0	0	1	1	8	3	1	0	4	19	0	1	74	137	155	2	3	3	0	0	0	0	2	4	0	0	0	2	3	5	1	0	0	3	2	1	4
ENSMUST00000094934.10.2	chr2	+	70602012	PolyASite 2.0		1	3	13	59	73	206	56	65	10	99	308	15	54	1351	2833	2434	64	26	55	11	7	19	1	93	89	27	5	7	38	44	86	29	10	26	33	45	18	25
ENSMUST00000112205.1.0	chr2	+	70689357	PolyASite 2.0		3	1	7	19	27	21	24	13	1	20	3	2	6	2	2	4	24	16	20	0	13	4	1	17	10	9	1	4	10	9	4	8	7	14	7	5	12	1
ENSMUST00000028509.10.0	chr2	+	70691066	PolyASite 2.0		0	0	0	0	0	0	0	0	0	0	0	0	0	0	0	0	0	0	0	0	0	0	0	0	0	0	0	0	0	0	0	0	0	0	0	0	0	0
ENSMUST00000028509.10.1	chr2	+	70691083	PolyASite 2.0		0	0	0	0	0	0	0	0	0	0	0	0	0	0	0	0	0	0	0	0	0	0	0	0	0	0	0	0	0	0	0	0	0	0	0	0	0	0
ENSMUST00000028509.10.2	chr2	+	70691219	PolyA_DB v3		0	0	0	0	0	0	0	0	0	0	0	0	0	0	0	0	0	0	0	0	0	0	0	0	0	0	0	0	0	0	0	0	0	0	0	0	0	0
ENSMUST00000028509.10.3	chr2	+	70691229	PolyASite 2.0		0	0	0	0	0	0	0	0	0	0	0	0	0	0	0	0	0	0	0	0	0	0	0	0	0	0	0	0	0	0	0	0	0	0	0	0	0	0
ENSMUST00000028509.10.4	chr2	+	70691247	PolyA_DB v3		0	1	7	9	8	2	11	4	0	8	6	0	1	1	0	3	10	7	5	0	3	0	1	5	5	5	0	3	5	8	5	2	1	4	4	2	6	0
ENSMUST00000028509.10.5	chr2	+	70691369	PolyASite 2.0		1	1	13	25	16	17	40	16	3	44	11	5	4	1	4	2	34	16	22	2	6	4	1	12	21	19	0	6	17	18	11	8	2	16	14	8	14	3
ENSMUST00000028509.10.6	chr2	+	70691443	PolyA_DB v3		1	3	4	18	12	8	15	5	0	11	7	0	3	4	1	1	17	7	6	0	5	3	0	8	7	16	0	2	8	6	10	3	2	11	6	4	5	0
ENSMUST00000028509.10.7	chr2	+	70691461	PolyASite 2.0		1	0	8	8	11	8	10	5	1	11	5	2	3	0	3	6	15	9	8	0	6	0	0	3	4	7	0	5	6	7	4	1	4	7	4	5	3	1
ENSMUST00000028509.10.8	chr2	+	70691492	PolyA_DB v3		1	3	9	20	17	17	21	11	2	21	7	2	2	2	4	9	22	10	9	0	7	1	0	21	12	17	0	6	9	10	7	5	1	17	10	5	8	1
ENSMUST00000028509.10.9	chr2	+	70691563	PolyA_DB v3		1	0	4	6	8	6	9	8	0	5	2	4	3	2	2	0	5	4	8	0	1	1	0	6	7	5	0	1	3	6	7	2	1	3	4	3	4	1
ENSMUST00000028509.10.10	chr2	+	70691602	PolyA_DB v3		0	0	9	9	17	7	13	20	3	15	8	1	2	1	2	3	15	11	8	0	1	2	1	9	8	14	0	2	10	11	7	4	4	9	4	5	7	1
ENSMUST00000028509.10.11	chr2	+	70691627	PolyA_DB v3		16	10	33	78	56	52	91	57	9	88	32	7	14	7	21	19	112	42	70	1	26	8	3	55	38	70	0	18	49	42	40	13	23	53	24	24	43	15
ENSMUST00000028509.10.12	chr2	+	70691690	PolyASite 2.0		2	1	7	26	22	18	21	16	1	30	15	2	5	7	9	7	29	15	22	0	7	1	0	18	14	18	0	8	16	13	12	9	8	14	6	11	19	5
ENSMUST00000028509.10.13	chr2	+	70691725	PolyASite 2.0		180	100	498	981	971	569	1164	673	97	1025	642	101	200	137	302	352	1357	529	866	25	270	91	32	677	488	748	15	201	587	695	480	264	141	587	369	346	492	154
ENSMUST00000028509.10.14	chr2	+	70691743	Gencode M25		0	0	0	0	0	0	0	0	0	0	0	0	0	0	0	0	0	0	0	0	0	0	0	0	0	0	0	0	0	0	0	0	0	0	0	0	0	0
ENSMUST00000133432.7.0	chr2	+	70711123	Gencode M25		0	0	0	0	0	0	0	0	0	0	0	0	0	0	0	0	0	0	0	0	0	0	0	0	0	0	0	0	0	0	0	0	0	0	0	0	0	0
ENSMUST00000133432.7.1	chr2	+	70712023	PolyASite 2.0		0	1	0	1	4	0	0	2	0	1	0	0	0	0	0	1	1	0	1	0	0	0	1	0	0	0	0	0	1	0	1	0	0	0	0	1	0	0
ENSMUST00000133432.7.2	chr2	+	70712370	PolyASite 2.0		0	0	0	1	1	0	1	0	0	1	4	1	0	0	0	1	0	0	1	0	0	1	0	0	0	1	0	0	3	0	0	0	0	0	0	0	0	0
ENSMUST00000133432.7.3	chr2	+	70712480	PolyA_DB v3		0	1	5	10	2	2	1	0	0	1	5	0	1	0	1	2	1	1	4	0	0	0	0	3	0	1	0	0	2	1	0	0	1	4	3	1	0	0
ENSMUST00000133432.7.4	chr2	+	70712636	Gencode M25		3	7	15	72	69	65	58	27	5	71	59	9	13	12	24	41	78	43	54	1	21	5	2	50	54	46	0	23	48	35	61	22	32	53	29	36	26	15
ENSMUST00000133432.7.5	chr2	+	70712672	PolyA_DB v3		0	0	0	0	0	0	0	0	0	0	0	0	0	0	0	0	0	0	0	0	0	0	0	0	0	0	0	0	0	0	0	0	0	0	0	0	0	0
ENSMUST00000133432.7.6	chr2	+	70713734	PolyASite 2.0		0	0	0	4	2	2	3	0	0	3	0	0	0	3	2	0	1	1	1	0	3	0	0	2	2	4	0	1	0	2	0	1	0	0	0	0	2	0
ENSMUST00000112159.8.0	chr2	+	71082053	Gencode M25		0	0	0	0	0	0	0	0	0	0	0	0	0	0	0	0	0	0	0	0	0	0	0	0	0	0	0	0	0	0	0	0	0	0	0	0	0	0
ENSMUST00000112159.8.1	chr2	+	71082097	PolyASite 2.0		0	0	0	0	0	0	0	0	0	0	0	0	0	0	0	0	0	0	0	0	0	0	0	0	0	0	0	0	0	0	0	0	0	0	0	0	0	0
ENSMUST00000112159.8.2	chr2	+	71082251	PolyA_DB v3		0	0	0	0	0	0	0	0	0	0	0	0	0	0	0	0	0	0	0	0	0	0	0	0	0	0	0	0	0	0	0	0	0	0	0	0	0	0
ENSMUST00000112159.8.3	chr2	+	71082266	PolyASite 2.0		1	0	3	8	6	13	12	3	2	12	12	4	5	3	6	4	4	7	13	0	3	0	0	4	11	7	1	3	10	4	13	4	1	11	7	3	4	0
ENSMUST00000112159.8.4	chr2	+	71082760	PolyASite 2.0		0	0	0	0	0	0	1	0	0	1	0	0	2	0	0	0	0	1	0	0	0	0	0	0	0	0	0	1	0	0	0	0	1	0	0	0	0	0
ENSMUST00000112159.8.5	chr2	+	71083458	PolyASite 2.0		1	1	0	6	7	5	8	4	1	7	4	3	3	0	2	2	3	5	5	0	0	0	2	2	5	12	0	0	5	0	6	4	2	5	3	3	3	0
ENSMUST00000102701.4.0	chr2	+	71088644	PolyA_DB v3		0	0	2	7	7	2	11	8	0	21	5	2	1	0	0	3	11	3	2	0	2	0	1	5	6	7	0	1	5	1	3	0	3	6	1	3	5	2
ENSMUST00000064141.11.0	chr2	+	71089933	Gencode M25		0	1	1	2	3	3	3	0	0	3	2	0	0	0	0	2	1	2	1	0	2	0	0	2	0	0	0	1	3	0	2	0	2	1	0	1	0	0
ENSMUST00000064141.11.1	chr2	+	71099139	PolyASite 2.0		2	0	11	23	18	17	22	8	3	21	8	3	2	7	4	10	17	21	28	1	8	2	2	12	17	21	0	6	31	11	15	4	7	17	12	11	9	2
ENSMUST00000064141.11.2	chr2	+	71102626	PolyASite 2.0		0	6	18	38	33	29	24	10	4	64	36	7	5	13	12	16	28	19	37	0	10	2	2	17	23	26	0	7	19	10	25	14	4	30	14	9	10	4
ENSMUST00000064141.11.3	chr2	+	71103647	PolyASite 2.0		0	1	1	2	3	2	5	0	0	4	6	2	1	0	3	3	5	4	1	1	2	0	0	6	6	2	0	1	3	1	3	1	0	3	2	1	2	0
ENSMUST00000154704.7.0	chr2	+	71089933	Gencode M25		0	0	0	0	0	0	0	0	0	0	0	0	0	0	0	0	0	0	0	0	0	0	0	0	0	0	0	0	0	0	0	0	0	0	0	0	0	0
ENSMUST00000154704.7.1	chr2	+	71089980	PolyASite 2.0		0	3	1	6	5	5	6	4	0	9	5	0	0	1	0	2	4	3	1	0	2	0	0	2	3	4	0	2	6	2	3	0	3	2	0	1	0	0
ENSMUST00000154704.7.2	chr2	+	71090278	Gencode M25		10	21	67	170	116	108	151	73	13	252	138	25	40	36	54	81	161	113	127	5	44	8	6	70	122	150	0	37	134	44	95	83	55	134	58	61	42	23
ENSMUST00000154704.7.3	chr2	+	71090536	PolyASite 2.0		69	98	336	786	494	694	774	408	91	1137	679	149	242	161	326	371	826	565	624	16	245	30	32	425	644	647	7	182	656	244	561	290	213	719	334	328	245	121
ENSMUST00000154704.7.4	chr2	+	71090624	PolyASite 2.0		19	17	63	138	107	125	140	70	18	217	140	33	38	40	71	88	170	116	111	1	49	12	9	71	147	145	1	34	118	37	110	64	36	128	60	67	48	24
ENSMUST00000154704.7.5	chr2	+	71090639	PolyA_DB v3		0	0	0	1	0	0	0	0	0	0	0	0	0	0	0	0	0	0	0	0	0	0	0	0	0	0	0	0	0	0	0	0	0	0	0	0	0	0
ENSMUST00000154704.7.6	chr2	+	71090702	PolyASite 2.0		0	0	0	1	1	2	0	5	0	2	3	0	0	0	2	1	2	2	3	0	0	0	0	0	1	1	0	0	2	4	3	0	0	2	2	1	0	2
ENSMUST00000154704.7.7	chr2	+	71091082	PolyA_DB v3		0	0	0	0	0	0	0	0	0	1	1	0	0	0	1	0	0	0	0	0	0	0	0	0	0	0	0	0	0	0	1	0	0	1	0	1	0	0
ENSMUST00000154704.7.8	chr2	+	71091153	PolyASite 2.0		0	2	3	3	5	5	10	8	1	11	7	1	2	1	1	0	7	5	2	0	4	0	0	1	1	9	0	0	5	3	4	2	4	7	4	5	1	2
ENSMUST00000154704.7.9	chr2	+	71092363	PolyASite 2.0		10	23	76	219	172	207	170	124	26	272	196	46	70	51	103	125	199	167	168	4	68	12	9	134	206	163	3	62	187	64	139	97	42	208	81	88	46	50
ENSMUST00000154704.7.10	chr2	+	71092526	PolyASite 2.0		0	0	5	4	4	4	9	4	0	8	3	2	0	1	1	4	6	1	4	0	1	0	0	3	6	6	0	4	7	2	4	1	2	4	2	6	2	1
ENSMUST00000154704.7.11	chr2	+	71092626	PolyA_DB v3		0	0	0	0	0	0	0	0	0	0	0	0	0	0	0	0	0	0	0	0	0	0	0	0	0	0	0	0	0	0	0	0	0	0	0	0	0	0
ENSMUST00000154704.7.12	chr2	+	71092638	PolyASite 2.0		0	0	0	0	0	0	0	0	0	0	0	0	0	0	0	0	0	0	0	0	0	0	0	0	0	0	0	0	0	0	0	0	0	0	0	0	0	0
ENSMUST00000154704.7.13	chr2	+	71092689	PolyA_DB v3		0	1	0	2	7	2	6	2	0	9	16	0	1	0	4	3	12	1	11	0	1	1	0	3	3	12	0	7	4	4	7	2	1	4	1	2	2	1
ENSMUST00000154704.7.14	chr2	+	71092736	PolyASite 2.0		0	0	0	1	0	1	0	1	0	0	1	0	0	0	0	1	0	0	0	0	1	0	0	0	0	0	0	0	0	2	0	0	0	0	0	0	0	0
ENSMUST00000154704.7.15	chr2	+	71093800	PolyA_DB v3		33	50	130	296	232	266	279	170	27	474	300	54	101	66	127	146	327	224	230	8	97	12	13	169	268	249	1	84	268	97	218	118	78	286	105	109	76	51
ENSMUST00000154704.7.16	chr2	+	71094212	PolyA_DB v3		0	5	8	49	29	36	41	24	5	56	33	1	12	17	16	16	51	27	28	0	12	5	1	13	25	33	0	16	45	12	29	22	10	35	16	12	12	8
ENSMUST00000154704.7.17	chr2	+	71094445	PolyA_DB v3		15	19	77	143	127	102	142	77	15	208	146	30	48	37	71	67	159	116	109	6	38	13	4	83	135	118	2	37	126	48	108	63	28	126	74	63	36	19
ENSMUST00000154704.7.18	chr2	+	71095353	PolyA_DB v3		0	0	2	4	6	5	5	4	1	7	5	2	1	1	3	2	7	5	1	1	1	0	0	2	8	9	0	1	5	2	7	1	0	4	4	0	1	0
ENSMUST00000154704.7.19	chr2	+	71095518	PolyASite 2.0		0	0	0	0	0	0	0	0	0	0	0	0	0	0	0	0	0	0	0	0	0	0	0	0	0	0	0	0	0	0	0	0	0	0	0	0	0	0
ENSMUST00000154704.7.20	chr2	+	71095566	PolyASite 2.0		0	0	3	2	3	5	7	4	1	1	4	0	0	0	1	0	5	8	6	0	3	0	0	2	3	7	0	1	5	1	5	1	2	5	1	1	1	0
ENSMUST00000154704.7.21	chr2	+	71095795	PolyASite 2.0		1	0	1	2	1	0	1	1	0	3	5	1	3	2	0	1	2	1	1	0	1	0	1	0	2	4	0	1	5	0	2	0	1	2	0	0	0	2
ENSMUST00000154704.7.22	chr2	+	71095858	PolyASite 2.0		8	8	22	62	40	41	36	27	8	71	58	7	14	5	20	33	45	42	39	4	12	3	3	24	38	46	1	13	45	19	34	23	8	61	20	23	12	5
ENSMUST00000028403.2.0	chr2	+	71138848	PolyA_DB v3		0	0	0	0	0	0	0	0	0	0	0	0	0	0	0	0	0	0	0	0	0	0	0	0	0	0	0	0	0	0	0	0	0	0	0	0	0	0
ENSMUST00000028403.2.1	chr2	+	71138867	PolyASite 2.0		0	0	6	30	35	8	3	7	1	21	5	0	7	3	6	1	29	6	24	0	3	1	0	11	6	7	1	6	8	12	0	0	0	12	2	2	1	0
ENSMUST00000028403.2.2	chr2	+	71141218	PolyA_DB v3		3	1	12	63	87	26	6	13	2	49	20	2	15	4	6	6	96	17	61	2	13	1	0	28	3	19	0	4	16	29	6	3	2	32	9	2	9	2
ENSMUST00000028403.2.3	chr2	+	71141250	PolyASite 2.0		0	0	1	0	2	0	0	1	0	0	1	0	1	0	0	0	0	0	0	0	0	0	0	0	0	1	0	0	0	0	1	0	0	0	0	0	1	0
ENSMUST00000028403.2.4	chr2	+	71141548	PolyASite 2.0		1	0	3	16	13	4	1	1	0	3	3	0	2	0	2	1	14	5	6	0	3	0	1	7	1	3	0	0	3	3	0	1	0	8	0	2	0	2
ENSMUST00000028403.2.5	chr2	+	71142810	PolyA_DB v3		0	0	0	0	0	0	0	0	0	0	0	0	0	0	0	0	1	0	0	0	0	0	0	0	0	0	0	0	0	0	0	0	0	0	0	0	0	0
ENSMUST00000028403.2.6	chr2	+	71142824	PolyASite 2.0		0	0	1	8	5	4	1	2	0	10	1	0	5	1	0	0	2	1	6	0	2	0	0	4	1	2	0	0	1	8	1	0	0	5	1	0	0	0
ENSMUST00000028403.2.7	chr2	+	71142924	PolyASite 2.0		4	3	30	137	196	46	18	18	5	76	59	11	32	6	13	29	175	25	82	3	14	2	5	47	13	33	0	6	36	69	21	9	4	87	11	8	15	8
ENSMUST00000112140.7.0	chr2	+	71262815	PolyASite 2.0		0	0	0	0	0	0	0	0	0	0	0	0	0	0	0	0	0	0	0	0	0	0	0	0	0	0	0	0	0	0	0	0	0	0	0	0	0	0
ENSMUST00000112140.7.1	chr2	+	71262859	Gencode M25		0	0	0	0	0	0	0	0	0	0	0	0	0	0	0	0	0	0	0	0	0	0	0	0	0	0	0	0	0	0	0	0	0	0	0	0	0	0
ENSMUST00000112140.7.2	chr2	+	71262869	PolyASite 2.0		0	0	0	0	0	0	0	0	0	0	0	0	0	0	0	0	0	0	0	0	0	0	0	0	0	0	0	0	0	0	0	0	0	0	0	0	0	0
ENSMUST00000112140.7.3	chr2	+	71262899	PolyASite 2.0		0	0	0	0	0	0	0	0	0	0	0	0	0	0	0	0	0	0	0	0	0	0	0	0	0	0	0	0	0	0	0	0	0	0	0	0	0	0
ENSMUST00000112140.7.4	chr2	+	71262935	PolyASite 2.0		0	0	0	0	0	0	0	0	0	0	0	0	0	0	0	0	0	0	0	0	0	0	0	0	0	0	0	0	0	0	0	0	0	0	0	0	0	0
ENSMUST00000112140.7.5	chr2	+	71262972	PolyASite 2.0		0	0	0	0	0	0	0	0	0	0	0	0	0	0	0	0	0	0	0	0	0	0	0	0	0	0	0	0	0	0	0	0	0	0	0	0	0	0
ENSMUST00000112140.7.6	chr2	+	71262997	PolyA_DB v3		0	0	0	0	0	0	0	0	0	0	0	0	0	0	0	0	0	0	0	0	0	0	0	0	0	0	0	0	0	0	0	0	0	0	0	0	0	0
ENSMUST00000112140.7.7	chr2	+	71263015	PolyASite 2.0		0	0	3	0	0	0	0	0	0	1	1	1	0	1	2	0	3	1	1	0	0	0	1	1	0	3	0	1	0	1	2	2	0	1	1	2	1	0
ENSMUST00000112140.7.8	chr2	+	71263071	PolyA_DB v3		1	1	3	10	11	6	9	11	3	14	19	1	1	5	8	12	11	7	12	0	6	1	0	17	8	5	0	2	6	5	15	2	5	8	2	9	1	1
ENSMUST00000112140.7.9	chr2	+	71263096	PolyA_DB v3		5	3	12	32	24	12	28	12	3	21	40	8	6	3	18	23	20	17	16	0	9	2	0	15	24	13	0	6	26	17	32	4	10	14	8	15	13	4
ENSMUST00000112140.7.10	chr2	+	71263131	PolyASite 2.0		2	0	10	16	11	22	13	10	2	16	28	7	2	7	17	21	13	8	10	1	6	2	1	7	15	12	1	0	12	11	9	5	5	7	7	11	6	6
ENSMUST00000112140.7.11	chr2	+	71263177	PolyASite 2.0		3	2	3	13	6	5	10	3	3	9	19	3	0	4	7	7	12	2	10	1	3	1	0	7	11	9	0	2	9	10	14	3	3	5	4	13	3	2
ENSMUST00000112140.7.12	chr2	+	71263203	PolyA_DB v3		0	0	12	17	7	5	15	5	1	13	17	0	2	2	8	12	9	3	9	0	3	2	0	5	15	7	0	1	7	11	9	2	5	7	2	7	1	0
ENSMUST00000112140.7.13	chr2	+	71263234	PolyA_DB v3		4	2	7	20	21	19	18	13	5	25	44	3	3	8	14	23	23	12	26	0	8	2	0	13	34	9	0	5	8	17	42	9	7	18	8	20	9	3
ENSMUST00000112140.7.14	chr2	+	71263295	PolyA_DB v3		136	244	487	1348	1344	861	892	710	133	1061	3283	427	210	466	871	1695	1296	540	1012	40	304	98	50	1055	1086	601	18	212	744	815	1605	330	205	751	406	1290	484	180
ENSMUST00000112140.7.15	chr2	+	71263308	PolyASite 2.0		0	0	0	0	0	0	0	0	0	0	0	0	0	0	0	0	0	0	1	0	0	0	0	0	0	0	0	0	0	0	0	0	0	0	0	0	0	0
ENSMUST00000112140.7.16	chr2	+	71263333	PolyA_DB v3		0	0	0	0	0	0	0	0	0	0	0	0	0	0	0	0	0	0	0	0	0	0	0	0	0	0	0	0	0	1	0	0	0	0	0	0	0	0
ENSMUST00000112140.7.17	chr2	+	71263422	PolyASite 2.0		0	0	0	1	1	0	1	0	0	0	0	0	0	0	0	0	0	0	1	0	0	0	0	0	0	0	0	0	0	0	0	0	0	0	0	0	0	0
ENSMUST00000112140.7.18	chr2	+	71264114	PolyASite 2.0		0	2	2	4	2	2	7	4	0	3	9	1	0	0	2	1	5	3	3	0	2	0	0	0	3	4	0	1	3	4	5	1	1	6	2	5	2	0
ENSMUST00000112140.7.19	chr2	+	71264402	PolyASite 2.0		1	5	8	22	16	14	16	14	1	15	25	6	2	1	14	20	21	17	17	0	3	0	1	15	18	16	0	2	14	8	13	5	1	15	13	9	12	0
ENSMUST00000112140.7.20	chr2	+	71265274	PolyASite 2.0		0	2	1	2	1	2	2	1	0	1	3	0	0	0	0	1	1	0	2	0	0	0	0	2	2	0	0	0	0	3	2	0	0	3	0	1	0	1
ENSMUST00000112122.8.0	chr2	+	71441464	PolyA_DB v3		0	0	0	0	0	0	0	0	0	0	0	0	0	0	0	0	0	0	0	0	0	0	0	0	0	0	0	0	0	0	0	0	0	0	0	0	0	0
ENSMUST00000112122.8.1	chr2	+	71441477	PolyASite 2.0		0	0	0	0	0	0	0	0	0	0	0	0	0	0	0	0	0	0	0	0	0	0	0	0	0	0	0	0	0	0	0	0	0	0	0	0	0	0
ENSMUST00000112122.8.2	chr2	+	71441514	PolyASite 2.0		0	0	0	0	0	0	0	0	0	0	0	0	0	0	0	0	0	0	0	0	0	0	0	0	0	0	0	0	0	0	0	0	0	0	0	0	0	0
ENSMUST00000112122.8.3	chr2	+	71441569	PolyASite 2.0		0	0	0	0	0	0	0	0	0	0	0	0	0	0	0	0	0	0	0	0	0	0	0	0	0	0	0	0	0	0	0	0	0	0	0	0	0	0
ENSMUST00000112122.8.4	chr2	+	71441622	Gencode M25		161	56	355	1095	840	856	1179	538	146	1230	441	78	138	178	166	190	1200	899	880	22	331	78	43	679	446	1134	15	230	1039	547	273	474	339	1025	378	201	501	186
ENSMUST00000037210.8.0	chr2	+	71525039	PolyA_DB v3		0	0	0	0	0	0	0	0	0	0	0	0	0	0	0	0	0	0	0	0	0	0	0	0	0	0	0	0	0	0	0	0	0	0	0	0	0	0
ENSMUST00000037210.8.1	chr2	+	71525117	PolyA_DB v3		0	0	0	0	0	0	0	0	0	0	0	0	0	0	0	0	0	0	0	0	0	0	0	0	0	0	0	0	0	0	0	0	0	0	0	0	0	0
ENSMUST00000037210.8.2	chr2	+	71525159	PolyASite 2.0		0	0	0	0	0	0	0	0	0	0	0	0	0	0	0	0	0	0	0	0	0	0	0	0	0	0	0	0	0	0	0	0	0	0	0	0	0	0
ENSMUST00000037210.8.3	chr2	+	71525191	PolyASite 2.0		50	38	355	908	1285	1127	453	320	81	744	620	134	232	152	290	325	844	378	883	28	195	43	35	528	400	259	8	133	515	272	391	291	412	501	419	240	148	167
ENSMUST00000037119.3.0	chr2	+	71532519	Gencode M25		0	0	0	12	4	5	11	2	0	3	1	0	1	31	2	13	3	1	10	0	0	0	1	2	3	1	0	0	8	3	2	3	0	0	11	0	2	0
ENSMUST00000037119.3.1	chr2	+	71533292	PolyA_DB v3		2	4	6	121	65	70	192	25	6	76	57	3	13	751	20	145	32	9	126	1	4	5	2	23	73	11	1	4	170	59	22	20	5	22	187	13	25	12
ENSMUST00000037119.3.2	chr2	+	71533832	PolyASite 2.0		0	0	0	3	1	0	2	0	0	2	1	0	0	11	0	0	1	1	1	0	0	0	0	1	2	0	0	0	4	1	0	0	0	0	3	0	0	0
ENSMUST00000037119.3.3	chr2	+	71533904	PolyASite 2.0		0	0	0	1	0	0	0	0	0	0	0	0	0	12	0	6	0	0	0	1	0	0	1	0	0	1	0	0	3	0	2	0	0	0	2	0	0	0
ENSMUST00000037119.3.4	chr2	+	71533944	PolyASite 2.0		0	0	0	2	4	1	2	0	0	1	2	0	0	14	2	2	0	0	3	0	0	0	1	0	3	1	0	0	8	0	0	1	0	1	2	0	3	0
ENSMUST00000037119.3.5	chr2	+	71533980	Gencode M25		2	4	18	202	98	132	237	46	4	136	107	20	12	1283	55	309	46	16	173	5	10	5	3	55	94	13	4	7	269	83	65	22	8	26	272	33	89	15
ENSMUST00000028522.9.0	chr2	+	71853663	Gencode M25		10	0	1	3	1	0	1	11	0	22	2	1	1	0	0	1	3	0	2	0	0	5	0	10	2	1	0	0	1	2	0	2	0	0	3	1	1	5
ENSMUST00000028522.9.1	chr2	+	71856015	Gencode M25		39	10	24	63	29	52	88	357	20	345	74	20	14	17	22	42	93	118	46	6	17	74	7	129	38	136	0	42	203	68	73	142	7	114	259	14	21	104
ENSMUST00000028522.9.2	chr2	+	71856230	PolyA_DB v3		1	0	1	2	0	1	3	17	1	5	0	0	0	0	0	1	2	4	2	0	0	2	0	6	0	3	0	3	11	1	1	1	1	3	8	1	1	4
ENSMUST00000028522.9.3	chr2	+	71856488	PolyASite 2.0		6	0	3	2	4	1	8	38	0	19	2	0	1	1	1	1	5	9	2	0	3	5	2	6	2	11	0	5	18	5	4	11	1	4	19	3	5	4
ENSMUST00000028522.9.4	chr2	+	71856600	PolyA_DB v3		15	2	8	22	6	12	49	117	5	92	13	3	1	3	2	10	15	39	11	1	4	17	0	31	17	57	0	12	80	10	18	30	3	31	68	6	7	20
ENSMUST00000028522.9.5	chr2	+	71856712	PolyA_DB v3		9	2	2	13	6	11	26	56	3	44	7	3	1	1	5	4	12	26	5	1	2	7	1	13	6	30	0	12	48	13	7	28	1	14	44	5	6	14
ENSMUST00000028522.9.6	chr2	+	71856758	Gencode M25		371	77	227	609	337	438	949	2923	131	2463	526	162	92	130	179	251	628	1049	378	34	140	420	75	772	338	1322	10	381	1838	459	428	1117	65	875	2179	205	294	576
ENSMUST00000028522.9.7	chr2	+	71856771	PolyA_DB v3		0	0	0	0	0	0	0	0	0	0	0	0	0	0	0	0	0	0	0	0	0	0	0	0	0	0	0	0	0	0	0	0	0	0	0	0	0	0
ENSMUST00000028522.9.8	chr2	+	71856786	PolyA_DB v3		0	0	0	0	0	0	0	0	0	0	0	0	0	0	0	0	0	0	0	0	0	0	0	0	0	0	0	0	0	0	0	0	0	0	0	0	0	0
ENSMUST00000028522.9.9	chr2	+	71856808	PolyASite 2.0		0	0	0	0	0	0	0	0	0	2	0	0	0	0	0	0	0	0	0	0	0	0	0	0	0	0	0	0	0	0	0	0	0	0	0	0	0	0
ENSMUST00000028522.9.10	chr2	+	71857162	PolyASite 2.0		0	0	0	0	0	0	0	0	0	1	1	0	0	0	0	0	0	1	0	0	0	0	0	1	0	1	0	0	1	0	0	1	0	1	1	0	0	0
ENSMUST00000028522.9.11	chr2	+	71857186	PolyASite 2.0		0	0	0	0	0	0	0	1	0	1	0	0	0	0	0	0	0	0	0	0	0	0	0	2	0	1	0	0	0	0	0	0	0	1	5	0	0	0
ENSMUST00000028522.9.12	chr2	+	71857245	PolyASite 2.0		1	0	1	2	0	0	3	12	0	12	2	1	0	1	0	0	1	3	0	0	1	4	0	4	0	4	0	0	5	0	2	3	1	7	7	0	0	2
ENSMUST00000028522.9.13	chr2	+	71857378	PolyASite 2.0		0	0	0	0	0	1	1	5	0	5	0	0	0	0	0	0	0	0	1	0	0	2	0	2	1	2	0	0	1	1	0	0	0	0	3	1	1	0
ENSMUST00000028522.9.14	chr2	+	71857396	PolyA_DB v3		4	4	9	12	3	10	28	72	3	46	9	2	1	7	1	4	22	20	9	0	3	21	3	12	8	17	0	12	31	16	7	10	4	7	47	3	3	19
ENSMUST00000028522.9.15	chr2	+	71857725	PolyASite 2.0		1	0	0	0	1	0	2	5	0	2	1	0	0	0	1	2	2	0	0	0	0	1	0	1	0	2	0	1	5	0	0	3	0	2	1	0	0	0
ENSMUST00000028522.9.16	chr2	+	71857789	PolyA_DB v3		0	0	0	0	0	1	0	0	0	0	0	0	1	0	0	0	2	4	0	0	1	0	0	2	1	2	0	0	1	0	0	0	0	2	3	1	0	0
ENSMUST00000028522.9.17	chr2	+	71857815	PolyASite 2.0		6	2	2	4	5	6	13	43	1	42	8	9	2	0	6	2	14	12	8	0	2	12	0	13	12	27	0	7	24	10	12	14	2	26	32	3	4	6
ENSMUST00000028522.9.18	chr2	+	71857962	PolyASite 2.0		12	6	9	24	14	15	18	138	1	88	31	4	4	6	11	18	32	46	22	2	6	17	2	37	11	64	1	14	78	23	16	42	2	33	65	7	14	28
ENSMUST00000028522.9.19	chr2	+	71858086	PolyASite 2.0		3	0	2	1	0	1	2	8	0	4	0	1	0	0	1	2	1	4	2	0	1	1	0	4	1	4	0	0	4	1	0	0	0	1	2	0	0	1
ENSMUST00000028522.9.20	chr2	+	71858107	PolyA_DB v3		13	2	3	13	8	20	27	79	4	69	16	3	1	7	13	7	22	32	14	2	5	16	5	32	12	50	0	11	61	14	18	41	3	30	76	1	10	11
ENSMUST00000028522.9.21	chr2	+	71858158	PolyA_DB v3		3	0	1	1	0	3	8	13	0	12	6	0	2	1	0	0	1	3	0	0	0	2	1	5	1	3	0	5	3	2	1	3	0	4	7	0	1	2
ENSMUST00000028522.9.22	chr2	+	71858172	PolyASite 2.0		2	1	1	3	0	1	0	8	0	16	3	1	0	0	1	0	2	5	1	0	0	1	0	2	1	5	0	1	3	4	2	6	0	1	14	2	1	2
ENSMUST00000028522.9.23	chr2	+	71858200	PolyA_DB v3		3	1	1	3	1	4	12	21	2	26	3	3	0	1	1	5	2	7	2	2	1	1	1	10	2	8	0	8	17	3	2	4	0	8	11	3	2	3
ENSMUST00000028522.9.24	chr2	+	71858226	PolyASite 2.0		20	7	11	42	13	15	58	162	9	134	27	7	5	6	10	10	35	65	25	0	7	24	3	50	21	86	1	26	106	36	30	58	4	36	124	7	17	37
ENSMUST00000028522.9.25	chr2	+	71858292	PolyASite 2.0		25	2	6	34	18	23	60	163	4	149	31	8	7	5	13	16	48	82	37	0	10	20	4	48	20	99	3	28	122	24	22	71	5	62	133	14	21	30
ENSMUST00000028522.9.26	chr2	+	71858342	PolyASite 2.0		199	64	131	368	235	299	651	1703	78	1516	385	111	64	86	122	181	410	653	236	22	96	195	39	507	263	886	6	218	1078	296	275	625	43	537	1254	131	200	312
ENSMUST00000028522.9.27	chr2	+	71858426	PolyASite 2.0		23	3	10	19	15	25	52	143	5	147	21	2	4	5	12	5	35	66	15	1	10	17	2	49	13	61	0	18	92	25	23	41	1	37	107	7	14	26
ENSMUST00000028522.9.28	chr2	+	71858939	PolyA_DB v3		1	0	1	0	0	0	0	3	0	0	0	0	0	0	0	0	0	1	0	0	0	0	0	1	0	1	0	1	0	0	0	0	0	0	0	0	0	0
ENSMUST00000028522.9.29	chr2	+	71858996	PolyASite 2.0		4	2	3	10	3	7	8	13	1	21	5	3	0	1	1	5	4	12	6	0	2	5	1	7	10	6	0	5	26	6	5	5	0	7	13	1	3	4
ENSMUST00000028522.9.30	chr2	+	71859015	PolyA_DB v3		0	0	0	0	0	0	0	0	0	2	1	0	0	0	0	0	0	0	0	0	0	0	0	0	0	0	0	0	1	0	0	0	0	0	0	0	0	0
ENSMUST00000028522.9.31	chr2	+	71859041	PolyA_DB v3		0	0	0	0	0	0	0	0	0	1	0	0	0	0	0	0	0	0	0	0	0	0	0	0	0	0	0	0	0	0	0	0	0	0	0	0	0	0
ENSMUST00000028522.9.32	chr2	+	71859117	PolyASite 2.0		0	0	0	0	0	0	1	0	0	0	2	0	0	0	1	1	0	0	0	0	0	0	0	0	0	0	0	0	0	0	0	0	0	0	1	0	0	0
ENSMUST00000028522.9.33	chr2	+	71859315	PolyASite 2.0		0	0	0	0	0	0	0	0	0	0	0	0	0	0	0	0	0	0	0	0	0	0	0	0	0	0	0	0	0	0	0	0	0	0	0	0	0	0
ENSMUST00000028522.9.34	chr2	+	71859359	PolyASite 2.0		0	0	0	0	0	0	0	0	0	0	0	0	0	0	0	0	0	0	0	0	0	0	0	0	0	0	0	0	0	0	0	0	0	0	0	0	0	0
ENSMUST00000028522.9.35	chr2	+	71859412	PolyASite 2.0		2	0	0	2	1	2	5	12	0	9	2	0	1	2	1	1	3	4	2	0	1	2	0	1	1	2	0	0	5	3	3	5	0	2	6	1	0	2
ENSMUST00000112101.7.0	chr2	+	71856015	Gencode M25		0	0	0	0	0	0	0	0	0	0	0	0	0	0	0	0	0	0	0	0	0	0	0	0	0	0	0	0	0	0	0	0	0	0	0	0	0	0
ENSMUST00000112101.7.1	chr2	+	71856230	PolyA_DB v3		1	0	1	2	0	1	3	17	1	5	1	0	0	0	0	1	2	4	2	0	0	2	0	6	0	3	0	3	13	1	1	1	1	2	8	1	1	4
ENSMUST00000112101.7.2	chr2	+	71856488	PolyASite 2.0		6	0	3	2	4	1	8	38	0	19	2	0	1	1	1	1	5	9	2	0	3	5	2	6	2	11	0	5	18	5	4	11	1	4	19	3	5	4
ENSMUST00000112101.7.3	chr2	+	71856600	PolyA_DB v3		15	2	8	22	6	12	49	117	5	92	13	3	1	3	2	10	15	39	11	1	4	17	0	31	17	57	0	12	80	10	18	30	3	31	68	6	7	20
ENSMUST00000112101.7.4	chr2	+	71856712	PolyA_DB v3		9	2	2	13	6	11	26	56	3	44	7	3	1	1	5	4	12	26	5	1	2	7	1	13	6	30	0	12	48	13	7	28	1	14	44	5	6	14
ENSMUST00000112101.7.5	chr2	+	71856758	Gencode M25		371	77	227	609	337	438	949	2923	131	2463	526	162	92	130	178	251	628	1049	378	34	140	420	75	772	338	1322	10	381	1838	459	428	1117	65	875	2179	205	294	576
ENSMUST00000112101.7.6	chr2	+	71856771	PolyA_DB v3		0	0	0	0	0	0	0	0	0	0	0	0	0	0	0	0	0	0	0	0	0	0	0	0	0	0	0	0	0	0	0	0	0	0	0	0	0	0
ENSMUST00000112101.7.7	chr2	+	71856786	PolyA_DB v3		0	0	0	0	0	0	0	0	0	0	0	0	0	0	0	0	0	0	0	0	0	0	0	0	0	0	0	0	0	0	0	0	0	0	0	0	0	0
ENSMUST00000112101.7.8	chr2	+	71856808	PolyASite 2.0		0	0	0	0	0	0	0	0	0	2	0	0	0	0	0	0	0	0	0	0	0	0	0	0	0	0	0	0	0	0	0	0	0	0	0	0	0	0
ENSMUST00000112101.7.9	chr2	+	71857162	PolyASite 2.0		0	0	0	0	0	0	0	0	0	1	1	0	0	0	0	0	0	1	0	0	0	0	0	1	0	1	0	0	1	0	0	1	0	1	1	0	0	0
ENSMUST00000112101.7.10	chr2	+	71857186	PolyASite 2.0		0	0	0	0	0	0	0	1	0	1	0	0	0	0	0	0	0	0	0	0	0	0	0	2	0	1	0	0	0	0	0	0	0	1	5	0	0	0
ENSMUST00000112101.7.11	chr2	+	71857245	PolyASite 2.0		1	0	1	2	0	0	3	12	0	12	2	1	0	1	0	0	1	3	0	0	1	4	0	4	0	4	0	0	5	0	2	3	1	7	7	0	0	2
ENSMUST00000112101.7.12	chr2	+	71857378	PolyASite 2.0		0	0	0	0	0	1	1	5	0	5	0	0	0	0	0	0	0	0	1	0	0	2	0	2	1	2	0	0	1	1	0	0	0	0	3	1	1	0
ENSMUST00000112101.7.13	chr2	+	71857396	PolyA_DB v3		4	4	9	12	3	10	28	72	3	46	9	2	1	7	1	4	22	20	9	0	3	21	3	12	8	17	0	12	31	16	7	10	4	7	47	3	3	19
ENSMUST00000112101.7.14	chr2	+	71857725	PolyASite 2.0		1	0	0	0	1	0	2	5	0	2	1	0	0	0	1	2	2	0	0	0	0	1	0	1	0	2	0	1	5	0	0	3	0	2	1	0	0	0
ENSMUST00000112101.7.15	chr2	+	71857789	PolyA_DB v3		0	0	0	0	0	1	0	0	0	0	0	0	1	0	0	0	2	4	0	0	1	0	0	2	1	2	0	0	1	0	0	0	0	2	3	1	0	0
ENSMUST00000112101.7.16	chr2	+	71857815	PolyASite 2.0		6	2	2	4	5	6	13	43	1	42	8	9	2	0	6	2	14	12	8	0	2	12	0	13	12	27	0	7	24	10	12	14	2	26	32	3	4	6
ENSMUST00000112101.7.17	chr2	+	71857962	PolyASite 2.0		12	6	9	24	14	15	18	138	1	88	31	4	4	6	11	18	32	46	22	2	6	17	2	37	11	64	1	14	78	23	16	42	2	33	65	7	14	28
ENSMUST00000112101.7.18	chr2	+	71858086	PolyASite 2.0		3	0	2	1	0	1	2	8	0	4	0	1	0	0	1	2	1	4	2	0	1	1	0	4	1	4	0	0	4	1	0	0	0	1	2	0	0	1
ENSMUST00000112101.7.19	chr2	+	71858107	PolyA_DB v3		13	2	3	13	8	20	27	79	4	69	16	3	1	7	13	7	22	32	14	2	5	16	5	32	12	50	0	11	61	14	18	41	3	30	76	1	10	11
ENSMUST00000112101.7.20	chr2	+	71858158	PolyA_DB v3		3	0	1	1	0	3	8	13	0	12	6	0	2	1	0	0	1	3	0	0	0	2	1	5	1	3	0	5	3	2	1	3	0	4	7	0	1	2
ENSMUST00000112101.7.21	chr2	+	71858172	PolyASite 2.0		2	1	1	3	0	1	0	8	0	16	3	1	0	0	1	0	2	5	1	0	0	1	0	2	1	5	0	1	3	4	2	6	0	1	14	2	1	2
ENSMUST00000112101.7.22	chr2	+	71858200	PolyA_DB v3		3	1	1	3	1	4	12	21	2	26	3	3	0	1	1	5	2	7	2	2	1	1	1	10	2	8	0	8	17	3	2	4	0	8	11	3	2	3
ENSMUST00000112101.7.23	chr2	+	71858226	PolyASite 2.0		20	7	11	42	13	15	58	162	9	134	27	7	5	6	10	10	35	65	25	0	7	24	3	50	21	86	1	26	106	36	30	58	4	36	124	7	17	37
ENSMUST00000112101.7.24	chr2	+	71858292	PolyASite 2.0		25	2	6	34	18	23	60	163	4	149	31	8	7	5	13	16	48	82	37	0	10	20	4	48	20	99	3	28	122	24	22	71	5	62	133	14	21	30
ENSMUST00000112101.7.25	chr2	+	71858342	PolyASite 2.0		199	64	131	368	235	299	651	1703	78	1516	385	111	64	86	122	181	410	653	236	22	96	195	39	507	263	886	6	218	1078	296	275	625	43	537	1253	131	200	312
ENSMUST00000112101.7.26	chr2	+	71858426	PolyASite 2.0		23	3	10	19	15	25	52	143	5	147	21	2	4	5	12	5	35	66	15	1	10	17	2	49	13	61	0	18	92	25	23	41	1	37	107	7	14	26
ENSMUST00000112101.7.27	chr2	+	71858939	PolyA_DB v3		1	0	1	0	0	0	0	3	0	0	0	0	0	0	0	0	0	1	0	0	0	0	0	1	0	1	0	1	0	0	0	0	0	0	0	0	0	0
ENSMUST00000112101.7.28	chr2	+	71858996	PolyASite 2.0		4	2	3	10	3	7	8	13	1	21	5	3	0	1	1	5	4	12	6	0	2	5	1	7	10	6	0	5	26	6	5	5	0	7	13	1	3	4
ENSMUST00000112101.7.29	chr2	+	71859015	PolyA_DB v3		0	0	0	0	0	0	0	0	0	2	1	0	0	0	0	0	0	0	0	0	0	0	0	0	0	0	0	0	1	0	0	0	0	0	0	0	0	0
ENSMUST00000112101.7.30	chr2	+	71859041	PolyA_DB v3		0	0	0	0	0	0	0	0	0	1	0	0	0	0	0	0	0	0	0	0	0	0	0	0	0	0	0	0	0	0	0	0	0	0	0	0	0	0
ENSMUST00000112101.7.31	chr2	+	71859117	PolyASite 2.0		0	0	0	0	0	0	1	0	0	0	2	0	0	0	1	1	0	0	0	0	0	0	0	0	0	0	0	0	0	0	0	0	0	0	1	0	0	0
ENSMUST00000112101.7.32	chr2	+	71859315	PolyASite 2.0		0	0	0	0	0	0	0	0	0	0	0	0	0	0	0	0	0	0	0	0	0	0	0	0	0	0	0	0	0	0	0	0	0	0	0	0	0	0
ENSMUST00000112101.7.33	chr2	+	71859359	PolyASite 2.0		0	0	0	0	0	0	0	0	0	0	0	0	0	0	0	0	0	0	0	0	0	0	0	0	0	0	0	0	0	0	0	0	0	0	0	0	0	0
ENSMUST00000112101.7.34	chr2	+	71859412	PolyASite 2.0		2	0	0	2	1	2	5	12	0	9	2	0	1	2	1	1	3	4	2	0	1	2	0	1	1	2	0	0	5	3	3	5	0	2	6	1	0	2
ENSMUST00000006669.5.0	chr2	+	71900273	PolyASite 2.0		0	0	0	0	0	0	0	0	0	0	0	0	0	0	0	0	0	0	0	0	0	0	0	0	0	0	0	0	0	0	0	0	0	0	0	0	0	0
ENSMUST00000006669.5.1	chr2	+	71900333	PolyA_DB v3		0	0	0	0	0	0	0	0	0	0	0	0	0	0	0	0	0	0	0	0	0	0	0	0	0	0	0	0	0	0	0	0	0	0	0	0	0	0
ENSMUST00000006669.5.2	chr2	+	71900374	PolyA_DB v3		0	0	2	8	3	5	1	5	1	7	2	0	0	0	1	0	2	1	1	0	1	0	0	1	1	3	0	0	6	0	1	2	3	1	2	0	1	3
ENSMUST00000006669.5.3	chr2	+	71900553	PolyASite 2.0		0	0	0	0	0	1	0	1	0	0	0	0	0	0	0	0	1	2	0	0	0	0	0	0	0	1	0	0	0	0	0	1	1	0	0	0	0	0
ENSMUST00000006669.5.4	chr2	+	71900595	PolyA_DB v3		0	0	1	0	0	1	0	0	0	1	0	0	0	0	0	0	0	2	0	0	0	0	0	1	0	0	0	0	0	0	0	0	0	0	0	0	0	0
ENSMUST00000006669.5.5	chr2	+	71901288	PolyASite 2.0		0	0	0	0	0	0	0	0	0	0	0	0	0	0	0	0	0	0	0	0	0	0	0	0	0	0	0	0	0	0	0	0	0	0	0	0	0	0
ENSMUST00000006669.5.6	chr2	+	71901304	PolyA_DB v3		0	0	0	0	0	0	0	1	0	0	0	0	0	0	0	0	0	0	0	0	0	0	0	0	0	0	0	0	0	0	0	0	0	0	0	0	0	0
ENSMUST00000006669.5.7	chr2	+	71901314	PolyASite 2.0		4	0	0	9	9	8	8	3	1	12	2	1	2	0	1	0	7	3	7	0	1	0	2	7	3	6	0	0	1	4	2	5	4	1	0	3	1	1
ENSMUST00000006669.5.8	chr2	+	71901356	PolyASite 2.0		0	0	0	0	0	0	0	0	0	0	0	0	0	0	1	0	3	0	0	0	0	0	0	0	0	0	0	0	0	0	0	0	1	0	0	1	0	0
ENSMUST00000006669.5.9	chr2	+	71901540	PolyASite 2.0		0	0	0	0	0	0	0	0	0	0	0	0	0	0	0	0	0	0	0	0	0	0	0	0	0	0	0	0	0	0	0	0	0	0	0	0	0	0
ENSMUST00000006669.5.10	chr2	+	71901565	PolyASite 2.0		1	0	1	1	3	7	2	2	1	5	1	0	1	0	1	0	2	3	6	0	1	0	0	1	1	1	0	0	4	2	0	3	0	1	1	1	0	0
ENSMUST00000006669.5.11	chr2	+	71901879	PolyA_DB v3		0	0	3	4	3	3	2	2	0	1	0	0	0	0	0	0	4	1	1	0	1	0	0	0	0	3	0	0	1	0	1	0	1	1	0	0	1	0
ENSMUST00000006669.5.12	chr2	+	71901928	PolyASite 2.0		3	1	4	7	7	9	12	8	1	21	3	0	1	0	0	1	13	5	9	0	3	1	0	4	1	5	0	1	4	5	1	0	5	4	1	2	0	2
ENSMUST00000006669.5.13	chr2	+	71901983	PolyASite 2.0		2	1	0	5	8	6	5	5	1	5	0	1	0	0	0	0	6	1	5	0	0	0	0	4	2	4	0	0	0	2	1	0	0	3	2	1	0	1
ENSMUST00000006669.5.14	chr2	+	71902027	PolyA_DB v3		97	22	110	366	363	460	325	235	38	586	156	32	100	27	42	80	370	216	277	1	70	28	24	215	105	250	3	68	196	175	83	136	115	146	64	72	101	100
ENSMUST00000006669.5.15	chr2	+	71902525	PolyASite 2.0		16	1	12	22	21	38	23	25	3	52	23	3	10	3	3	15	25	20	31	0	5	2	1	16	8	20	0	12	11	12	5	11	9	16	12	7	11	7
ENSMUST00000006669.5.16	chr2	+	71903740	PolyASite 2.0		0	0	0	1	2	0	1	1	0	1	3	0	0	1	1	1	2	0	2	0	3	0	0	0	0	2	0	0	0	0	0	0	0	1	0	0	0	1
ENSMUST00000006669.5.17	chr2	+	71903804	PolyASite 2.0		1	0	2	4	5	5	2	5	1	7	5	0	3	0	0	2	3	3	5	0	1	1	1	3	0	8	0	0	1	3	0	5	0	2	0	2	3	0
ENSMUST00000006669.5.18	chr2	+	71903841	PolyASite 2.0		55	11	51	156	201	137	108	102	19	234	97	17	30	10	26	58	163	94	127	2	28	14	10	110	45	83	0	35	78	90	34	68	47	69	29	61	55	19
ENSMUST00000006669.5.19	chr2	+	71903858	Gencode M25		0	0	0	0	0	0	0	0	0	0	0	0	0	0	0	0	0	0	0	0	0	0	0	0	0	0	0	0	0	0	0	0	0	0	0	0	0	0
ENSMUST00000090826.11.0	chr2	+	72256376	Gencode M25		0	0	0	0	0	0	0	0	0	0	0	0	0	0	0	0	0	0	0	0	0	0	0	0	0	0	0	0	0	0	0	0	0	0	0	0	0	0
ENSMUST00000090826.11.1	chr2	+	72256779	PolyA_DB v3		0	0	0	0	0	0	0	3	0	0	1	0	0	0	0	0	0	0	0	0	0	0	0	0	0	0	0	0	0	0	1	0	0	0	0	0	0	0
ENSMUST00000090826.11.2	chr2	+	72257267	PolyASite 2.0		0	0	0	1	0	0	1	2	0	2	6	0	0	0	0	1	0	0	1	0	0	0	0	2	2	0	0	0	0	1	3	2	1	4	0	2	0	0
ENSMUST00000090826.11.3	chr2	+	72257367	PolyASite 2.0		0	0	1	0	0	2	0	6	0	2	4	0	2	0	1	2	1	0	0	0	0	0	0	0	0	1	0	0	1	0	1	0	1	3	1	3	0	1
ENSMUST00000090826.11.4	chr2	+	72257473	PolyA_DB v3		1	5	10	16	29	18	5	120	5	19	120	9	26	3	7	44	8	14	3	0	4	4	5	15	15	5	0	5	9	13	52	5	29	45	6	56	6	5
ENSMUST00000090826.11.5	chr2	+	72257586	PolyASite 2.0		0	0	0	0	0	0	0	0	0	0	0	0	0	0	0	0	0	0	0	0	0	0	0	0	0	0	0	0	0	0	0	0	0	0	0	0	0	0
ENSMUST00000090826.11.6	chr2	+	72257722	PolyASite 2.0		0	0	0	0	0	0	0	0	0	0	0	0	0	0	0	1	0	0	0	0	1	0	0	0	0	0	0	0	0	0	0	0	0	1	0	0	0	0
ENSMUST00000135469.7.0	chr2	+	72402380	PolyA_DB v3		0	0	0	0	0	0	0	0	0	0	0	0	0	0	0	0	0	0	0	0	0	0	0	0	0	0	0	0	0	0	0	0	0	0	0	0	0	0
ENSMUST00000135469.7.1	chr2	+	72402397	PolyASite 2.0		0	0	0	1	0	1	0	1	0	0	0	0	0	0	0	0	0	0	0	0	0	0	0	1	0	0	0	0	0	0	0	0	0	0	0	0	0	0
ENSMUST00000135469.7.2	chr2	+	72402695	PolyASite 2.0		0	0	0	0	0	2	2	0	0	1	0	0	0	0	0	0	1	0	1	0	0	0	0	1	1	1	0	0	0	0	2	0	0	0	1	0	0	1
ENSMUST00000135469.7.3	chr2	+	72402807	PolyA_DB v3		18	2	6	21	19	26	19	23	4	21	5	1	2	6	3	2	19	20	25	0	5	0	4	30	11	10	0	4	12	11	12	5	3	9	10	5	6	8
ENSMUST00000135469.7.4	chr2	+	72403381	PolyASite 2.0		47	0	32	75	44	85	72	66	20	83	30	12	10	18	20	19	69	46	61	1	22	5	2	90	46	49	0	8	31	28	33	21	11	41	24	16	7	22
ENSMUST00000135469.7.5	chr2	+	72403625	PolyASite 2.0		6	0	5	8	9	7	12	9	0	12	5	1	0	0	1	3	5	3	5	0	0	1	0	14	4	4	0	0	4	1	4	2	1	4	2	2	0	3
ENSMUST00000135469.7.6	chr2	+	72407151	PolyASite 2.0		1	0	0	1	0	1	4	1	0	0	0	0	0	1	1	1	0	0	1	0	0	0	0	1	0	0	0	0	0	1	1	0	0	0	0	0	0	0
ENSMUST00000135469.7.7	chr2	+	72407334	PolyASite 2.0		6	0	1	4	3	4	7	4	0	10	1	0	1	1	1	3	2	0	13	0	0	0	0	3	6	9	0	0	2	1	2	0	0	3	1	1	0	1
ENSMUST00000135469.7.8	chr2	+	72407502	Gencode M25		103	3	44	106	115	150	142	134	8	141	77	16	24	27	39	33	134	75	115	3	48	11	8	185	97	79	6	24	74	58	86	35	23	101	42	28	38	19
ENSMUST00000135469.7.9	chr2	+	72407512	PolyASite 2.0		0	0	0	0	0	0	0	0	0	0	0	0	0	0	0	0	0	0	0	0	0	0	0	0	0	0	0	0	0	0	0	0	0	0	0	0	0	0
ENSMUST00000090824.11.0	chr2	+	72442152	PolyASite 2.0		0	0	0	1	0	1	2	3	0	0	0	0	0	0	0	0	1	0	2	0	1	0	0	1	0	1	0	1	1	0	0	0	0	0	0	0	1	2
ENSMUST00000090824.11.1	chr2	+	72442432	PolyA_DB v3		0	0	1	1	0	2	2	1	0	0	2	0	0	0	0	0	1	1	0	0	0	0	0	0	1	1	0	0	0	1	0	0	0	0	0	0	0	0
ENSMUST00000090824.11.2	chr2	+	72442608	PolyASite 2.0		3	2	27	34	41	55	22	58	8	58	11	4	10	11	7	5	41	18	22	0	12	3	3	19	14	24	2	1	19	19	14	6	14	16	7	8	8	15
ENSMUST00000102691.10.0	chr2	+	72486413	PolyA_DB v3		0	0	0	0	0	0	4	1	0	2	0	0	0	2	0	0	3	0	1	0	1	0	0	0	1	3	0	0	2	0	1	2	0	6	0	0	0	0
ENSMUST00000102691.10.1	chr2	+	72486456	PolyASite 2.0		0	0	0	0	0	0	0	0	0	0	0	0	0	0	0	0	0	0	0	0	0	0	0	0	0	0	0	0	0	0	0	0	0	0	0	0	0	0
ENSMUST00000102691.10.2	chr2	+	72486474	PolyA_DB v3		4	0	11	44	31	36	53	14	5	42	7	4	11	7	4	3	44	22	30	0	15	4	1	26	17	32	0	6	23	28	11	17	8	33	16	10	19	6
ENSMUST00000102691.10.3	chr2	+	72486844	PolyA_DB v3		0	0	0	0	0	0	0	0	0	0	0	0	0	0	0	0	0	0	0	0	0	0	0	0	0	0	0	0	0	0	0	0	0	0	0	0	0	0
ENSMUST00000102691.10.4	chr2	+	72486893	PolyASite 2.0		64	22	223	894	538	587	984	408	42	834	256	50	144	200	106	95	806	561	585	15	335	47	32	530	363	791	7	145	636	353	184	331	145	618	259	104	479	112
ENSMUST00000090813.5.0	chr2	+	73275148	PolyASite 2.0		2	4	7	67	20	52	7	16	4	64	72	5	7	498	112	163	24	36	25	1	32	0	2	17	168	129	3	3	64	25	81	9	3	77	11	5	28	11
ENSMUST00000090813.5.1	chr2	+	73275294	PolyASite 2.0		0	0	0	1	0	0	0	0	0	2	3	0	0	9	3	1	0	2	0	0	0	0	0	0	1	1	0	0	2	1	5	0	0	0	0	1	0	0
ENSMUST00000090813.5.2	chr2	+	73275498	PolyASite 2.0		0	0	0	1	0	1	0	0	0	0	0	0	0	0	1	0	0	0	0	0	0	0	0	0	0	0	0	0	0	0	0	0	0	1	0	0	0	0
ENSMUST00000090813.5.3	chr2	+	73275557	PolyASite 2.0		4	4	3	38	16	23	6	17	2	29	43	9	5	195	45	81	15	31	11	3	11	1	3	9	95	60	1	8	32	12	44	8	2	52	6	5	9	3
ENSMUST00000090813.5.4	chr2	+	73275769	PolyASite 2.0		0	1	1	12	5	9	1	3	1	6	18	1	3	59	12	12	2	6	4	1	3	1	0	2	18	19	1	1	7	4	18	1	0	14	0	0	1	2
ENSMUST00000090813.5.5	chr2	+	73277471	Gencode M25		0	0	0	0	0	0	0	0	0	0	0	0	0	0	0	0	0	0	0	0	0	0	0	0	0	0	0	0	0	0	0	0	0	0	0	0	0	0
ENSMUST00000112050.1.0	chr2	+	73319571	PolyA_DB v3		0	0	0	0	0	0	0	0	0	0	0	0	0	0	0	0	0	0	0	0	0	0	0	0	0	0	0	0	0	0	0	0	0	0	0	0	0	0
ENSMUST00000112050.1.1	chr2	+	73319647	PolyA_DB v3		0	0	0	0	0	0	0	0	0	0	0	0	0	0	0	0	0	0	0	0	0	0	0	0	0	0	0	0	0	0	0	0	0	0	0	0	0	0
ENSMUST00000112050.1.2	chr2	+	73319793	PolyA_DB v3		0	0	0	0	0	0	1	0	0	0	0	0	0	0	0	0	1	0	0	0	0	0	0	0	0	0	0	0	0	0	0	0	1	0	0	2	0	0
ENSMUST00000112050.1.3	chr2	+	73319840	PolyASite 2.0		1	2	3	5	0	7	2	2	0	1	2	0	0	1	2	2	4	2	5	0	1	0	0	4	0	2	0	0	0	3	3	0	2	0	3	0	1	1
ENSMUST00000112050.1.4	chr2	+	73320777	PolyA_DB v3		0	0	0	0	0	1	0	0	0	0	2	0	0	0	0	0	0	1	0	0	0	0	0	0	0	0	0	0	0	0	0	0	0	0	0	0	0	0
ENSMUST00000112050.1.5	chr2	+	73320796	Gencode M25		4	7	16	55	32	79	38	30	3	40	26	10	16	5	15	11	61	16	33	2	16	4	2	31	22	22	1	4	23	20	20	6	30	22	10	9	24	11
ENSMUST00000112050.1.6	chr2	+	73320815	PolyASite 2.0		0	0	0	0	0	0	0	0	0	0	0	0	0	0	0	0	0	0	0	0	0	0	0	0	0	0	0	0	0	0	0	0	0	0	0	0	0	0
ENSMUST00000112050.1.7	chr2	+	73320858	PolyA_DB v3		0	0	0	1	0	0	0	0	0	1	0	0	0	0	0	0	0	1	0	0	0	0	0	0	1	0	0	0	0	0	0	0	0	0	0	0	0	0
ENSMUST00000090811.10.0	chr2	+	73337630	PolyA_DB v3		0	0	10	19	18	33	18	5	0	22	12	2	6	1	2	5	27	12	32	1	10	1	2	16	11	7	0	6	7	14	13	7	23	21	6	5	13	1
ENSMUST00000090811.10.1	chr2	+	73337770	PolyASite 2.0		0	1	2	10	10	7	4	4	1	6	7	0	3	2	1	0	11	3	7	0	1	0	0	3	4	3	0	0	4	6	5	1	7	2	2	1	0	1
ENSMUST00000090811.10.2	chr2	+	73337815	PolyA_DB v3		6	9	10	65	58	74	29	29	10	40	44	5	20	11	21	13	48	21	56	0	17	2	3	49	32	38	3	8	24	34	25	18	33	25	19	17	28	8
ENSMUST00000090811.10.3	chr2	+	73337911	PolyASite 2.0		1	0	0	0	2	2	0	0	0	0	0	0	1	0	0	0	2	0	0	1	1	0	0	0	1	0	0	0	0	0	1	0	0	0	0	0	1	1
ENSMUST00000001872.4.0	chr2	+	74670335	PolyASite 2.0		1	0	4	50	23	27	33	8	5	16	18	3	4	3	12	6	40	6	79	1	195	1	4	9	9	5	1	4	5	50	15	1	3	4	6	2	20	2
ENSMUST00000001872.4.1	chr2	+	74670929	PolyASite 2.0		0	0	0	4	2	2	3	1	0	2	3	0	0	0	2	0	2	0	5	0	26	0	0	2	1	1	0	2	0	5	2	2	0	0	2	1	7	0
ENSMUST00000001872.4.2	chr2	+	74671319	PolyASite 2.0		3	0	3	6	2	6	3	1	0	4	2	1	0	3	1	1	4	1	12	0	36	2	1	3	1	0	0	0	2	11	3	1	0	2	0	1	5	0
ENSMUST00000001872.4.3	chr2	+	74671398	PolyA_DB v3		1	1	6	68	36	35	45	13	5	23	35	8	7	7	16	8	72	12	117	3	260	7	3	18	15	9	0	2	12	78	25	8	11	12	6	10	47	6
ENSMUST00000001872.4.4	chr2	+	74671601	PolyASite 2.0		3	6	26	233	125	118	139	54	14	96	120	17	21	26	48	56	170	33	334	3	951	9	6	65	50	31	1	11	47	217	56	25	14	50	25	20	176	19
ENSMUST00000001878.5.0	chr2	+	74676304	PolyASite 2.0		0	0	0	0	0	0	0	0	0	0	0	0	0	0	0	0	0	0	0	0	0	0	0	0	0	0	0	0	0	0	0	0	0	0	0	0	0	0
ENSMUST00000001878.5.1	chr2	+	74676318	PolyA_DB v3		0	0	0	0	0	0	2	0	0	0	0	0	0	0	0	0	0	0	0	0	0	0	0	0	0	0	0	0	0	0	0	0	0	0	0	0	0	0
ENSMUST00000001878.5.2	chr2	+	74676391	PolyA_DB v3		0	0	1	13	2	2	5	3	0	1	1	0	0	0	2	2	9	0	11	1	21	0	0	2	0	3	0	0	0	5	1	1	1	3	0	1	5	0
ENSMUST00000001878.5.3	chr2	+	74677022	PolyASite 2.0		0	0	6	35	18	14	20	9	1	4	11	0	7	1	3	0	24	4	49	2	101	0	1	7	8	3	0	5	4	21	4	1	0	8	1	3	14	2
ENSMUST00000001878.5.4	chr2	+	74677705	PolyASite 2.0		2	2	9	92	42	25	53	11	4	20	21	1	4	2	11	2	42	9	73	2	165	1	1	23	9	14	0	4	7	50	20	4	5	19	10	5	30	3
ENSMUST00000142312.2.0	chr2	+	74684168	Gencode M25		0	0	0	0	1	0	1	0	0	1	0	0	0	0	0	0	0	0	1	0	3	0	0	0	1	1	0	0	1	1	0	0	0	1	0	0	0	0
ENSMUST00000142312.2.1	chr2	+	74684553	PolyASite 2.0		0	0	0	6	1	1	5	1	0	2	1	1	2	0	0	0	7	0	7	0	10	0	0	0	1	3	0	0	0	2	1	0	0	1	0	1	1	1
ENSMUST00000142312.2.2	chr2	+	74684605	PolyASite 2.0		11	9	31	135	94	67	153	39	7	56	61	5	12	7	24	25	124	13	162	6	313	8	5	42	32	63	1	6	10	90	37	9	11	43	27	21	71	9
ENSMUST00000142312.2.3	chr2	+	74685011	PolyA_DB v3		0	2	6	22	26	13	60	2	0	8	11	1	1	2	5	0	40	2	50	0	89	1	1	9	7	16	0	1	1	16	10	1	0	10	11	2	19	0
ENSMUST00000142312.2.4	chr2	+	74686916	PolyASite 2.0		4	9	30	142	140	48	200	6	4	42	47	2	7	6	24	19	155	5	181	4	328	10	3	35	37	65	1	22	5	54	28	2	2	43	25	17	79	7
ENSMUST00000061745.4.0	chr2	+	74694601	PolyA_DB v3		0	0	0	0	0	0	0	0	0	0	0	0	0	0	0	0	0	0	0	0	0	0	0	0	0	0	0	0	0	0	0	0	0	0	0	0	0	0
ENSMUST00000061745.4.1	chr2	+	74694612	PolyASite 2.0		4	7	34	136	115	43	197	20	5	62	59	3	3	5	17	21	149	12	178	3	284	4	5	29	26	54	0	9	17	70	27	10	3	58	21	13	73	5
ENSMUST00000061745.4.2	chr2	+	74695103	PolyASite 2.0		15	27	103	344	314	114	460	44	23	103	254	8	20	18	85	95	362	26	429	8	728	7	6	107	94	154	5	43	40	188	110	9	6	132	59	59	173	11
ENSMUST00000059272.9.0	chr2	+	74699830	PolyA_DB v3		1	2	2	4	7	3	11	0	0	2	6	0	0	0	1	1	13	1	3	0	8	1	0	1	1	6	0	1	0	6	0	0	0	2	1	3	3	1
ENSMUST00000059272.9.1	chr2	+	74700189	PolyA_DB v3		8	26	63	140	210	75	332	51	8	80	129	9	6	13	52	58	291	29	198	7	202	9	4	58	62	114	3	15	22	97	86	18	22	106	39	30	93	7
ENSMUST00000059272.9.2	chr2	+	74700206	PolyASite 2.0		1	0	0	1	1	0	1	0	0	0	1	0	0	0	2	1	0	0	0	0	0	0	0	1	1	0	0	0	0	1	0	0	0	0	0	0	1	0
ENSMUST00000019749.3.0	chr2	+	74706812	Gencode M25		0	0	0	0	0	0	0	0	0	0	0	0	0	0	0	0	0	0	0	0	0	0	0	0	0	0	0	0	0	0	0	0	0	0	0	0	0	0
ENSMUST00000019749.3.1	chr2	+	74706833	PolyA_DB v3		0	0	0	0	0	0	0	0	0	0	0	0	0	0	0	0	0	0	0	0	0	0	0	0	0	0	0	0	0	0	0	0	0	0	0	0	0	0
ENSMUST00000019749.3.2	chr2	+	74706900	PolyA_DB v3		0	0	0	0	1	1	1	0	0	0	1	0	0	0	0	0	1	0	0	0	0	0	0	0	0	0	0	0	0	0	1	0	0	0	1	0	0	0
ENSMUST00000019749.3.3	chr2	+	74707152	PolyASite 2.0		0	0	0	0	0	0	0	0	0	0	0	0	0	0	1	0	1	0	1	0	0	0	0	0	0	1	0	1	0	0	0	0	0	0	0	0	0	0
ENSMUST00000019749.3.4	chr2	+	74707187	PolyA_DB v3		0	0	0	1	0	0	2	1	0	1	0	0	0	0	0	0	0	0	1	0	3	0	0	0	0	0	0	0	0	0	0	0	0	1	1	0	0	0
ENSMUST00000019749.3.5	chr2	+	74707206	PolyASite 2.0		0	0	0	1	1	0	4	0	0	0	0	0	1	0	1	1	2	0	1	0	1	1	0	0	1	0	0	0	0	1	0	0	1	1	0	0	1	0
ENSMUST00000019749.3.6	chr2	+	74707260	PolyA_DB v3		5	5	3	32	20	11	56	22	0	25	20	1	4	0	10	18	48	4	22	0	27	4	0	28	23	32	0	4	3	14	13	4	0	33	12	9	19	2
ENSMUST00000019749.3.7	chr2	+	74707277	PolyASite 2.0		0	0	0	0	0	0	0	0	1	2	1	0	0	0	0	0	1	0	0	0	0	0	0	2	0	1	0	0	0	2	0	0	0	1	0	0	0	0
ENSMUST00000019749.3.8	chr2	+	74707309	PolyASite 2.0		0	0	0	0	2	0	2	2	0	1	2	0	0	0	2	0	2	1	0	0	1	0	0	2	0	4	0	0	0	1	0	0	0	1	1	0	0	0
ENSMUST00000019749.3.9	chr2	+	74707362	PolyA_DB v3		0	0	0	0	0	0	0	0	0	0	0	0	0	0	0	0	0	0	0	0	0	0	0	0	0	0	0	0	0	0	0	0	0	0	0	0	1	0
ENSMUST00000019749.3.10	chr2	+	74707451	PolyA_DB v3		0	0	0	0	0	0	1	0	0	0	2	0	0	0	0	1	2	0	5	0	1	0	0	0	1	0	0	0	0	0	2	1	0	2	0	0	1	0
ENSMUST00000019749.3.11	chr2	+	74707603	PolyA_DB v3		1	0	1	3	3	3	9	5	0	4	3	0	0	0	1	0	9	1	3	0	1	0	0	6	0	7	0	1	3	0	2	0	0	3	1	3	3	0
ENSMUST00000019749.3.12	chr2	+	74707864	PolyASite 2.0		0	0	0	1	0	0	1	0	0	1	0	0	0	0	0	0	3	0	2	0	0	0	0	1	1	0	0	0	0	0	1	1	0	2	0	1	0	0
ENSMUST00000019749.3.13	chr2	+	74707881	PolyASite 2.0		0	0	1	2	3	2	9	4	0	2	4	0	0	0	1	0	6	0	3	0	6	0	0	2	2	7	0	0	1	1	3	0	0	2	3	0	0	1
ENSMUST00000019749.3.14	chr2	+	74707934	PolyA_DB v3		11	18	41	146	166	70	282	99	6	93	152	9	10	9	83	98	230	25	97	8	113	7	4	157	99	157	0	12	20	66	114	9	7	131	82	56	75	8
ENSMUST00000019749.3.15	chr2	+	74707953	PolyASite 2.0		0	0	0	0	0	0	0	1	0	0	0	0	0	0	0	0	0	0	0	0	0	0	0	0	0	0	0	0	0	0	0	0	0	0	0	0	0	0
ENSMUST00000019749.3.16	chr2	+	74708211	PolyASite 2.0		0	0	0	2	1	0	3	1	0	5	0	0	0	0	0	0	3	0	2	0	0	0	0	1	0	1	0	0	0	0	0	0	0	1	0	0	0	0
ENSMUST00000047904.3.0	chr2	+	74728682	Gencode M25		0	0	0	0	0	0	0	0	0	0	0	0	0	0	0	0	0	0	0	0	0	0	0	0	0	0	0	0	0	0	0	0	0	0	0	0	0	0
ENSMUST00000047904.3.1	chr2	+	74728871	PolyASite 2.0		1	3	17	24	14	12	73	15	3	17	22	0	3	1	22	14	49	6	25	0	13	0	0	19	57	110	0	7	1	3	22	1	0	154	12	21	9	2
ENSMUST00000047904.3.2	chr2	+	74729092	PolyA_DB v3		164	969	1152	1963	1928	1123	6500	1065	90	1589	3202	63	149	88	3060	1961	3947	464	1943	77	808	78	54	1839	5426	8763	27	720	210	591	3684	76	52	11122	1673	1264	1300	115
ENSMUST00000047904.3.3	chr2	+	74729123	Gencode M25		0	0	0	0	0	0	0	0	0	0	0	0	0	0	0	0	0	0	0	0	0	0	0	0	0	0	0	0	0	0	0	0	0	0	0	0	0	0
ENSMUST00000047904.3.4	chr2	+	74729160	Gencode M25		2	5	13	15	19	14	51	7	2	13	25	1	1	0	20	19	37	4	17	0	5	1	0	16	32	81	0	6	2	10	29	3	1	103	19	15	3	0
ENSMUST00000047904.3.5	chr2	+	74729179	PolyASite 2.0		1	1	3	0	1	1	8	3	0	2	2	0	0	0	4	0	4	0	3	0	1	0	0	1	10	8	0	0	0	0	1	0	0	13	2	2	0	0
ENSMUST00000047904.3.6	chr2	+	74729643	PolyASite 2.0		1	3	8	15	14	3	33	5	1	9	29	0	0	0	31	12	19	2	17	1	4	0	0	14	29	53	1	4	2	6	19	1	0	65	15	6	9	1
ENSMUST00000047904.3.7	chr2	+	74729872	PolyA_DB v3		0	1	2	9	5	4	11	7	2	3	13	0	0	2	8	1	10	0	6	0	2	0	0	5	21	14	1	4	2	2	16	0	0	23	5	4	2	0
ENSMUST00000047904.3.8	chr2	+	74729944	PolyA_DB v3		3	20	29	70	49	14	150	34	1	33	89	1	4	6	89	59	118	14	56	3	24	2	0	40	143	184	1	19	8	18	111	1	2	242	36	29	29	4
ENSMUST00000047904.3.9	chr2	+	74730178	PolyA_DB v3		24	174	199	353	342	161	1010	180	17	282	574	8	27	11	477	335	661	66	339	8	123	9	8	276	832	1311	6	123	38	92	658	16	17	1614	258	191	163	19
ENSMUST00000047904.3.10	chr2	+	74730524	PolyASite 2.0		1	20	22	35	36	19	78	19	1	22	28	2	3	3	29	20	73	9	33	0	19	2	1	34	75	139	0	13	5	10	40	2	0	162	23	19	10	1
ENSMUST00000047904.3.11	chr2	+	74731612	PolyASite 2.0		1	1	0	1	1	1	6	1	0	0	3	0	0	0	2	0	2	0	4	0	0	0	0	3	5	8	0	0	1	0	5	1	0	11	0	3	0	0
ENSMUST00000047904.3.12	chr2	+	74731680	PolyASite 2.0		0	2	0	1	2	1	10	2	0	1	7	0	0	0	4	6	7	1	3	0	2	0	0	4	8	18	0	2	2	1	10	0	0	16	1	3	2	1
ENSMUST00000047904.3.13	chr2	+	74731749	PolyA_DB v3		0	0	0	0	0	1	0	0	0	0	0	0	0	0	0	0	1	0	0	0	0	0	0	1	0	0	0	0	0	2	0	0	0	0	0	0	0	0
ENSMUST00000047904.3.14	chr2	+	74731760	PolyASite 2.0		35	126	165	312	333	161	917	183	21	259	503	11	25	19	479	279	596	111	305	12	150	14	15	292	723	1323	2	128	57	113	564	25	16	1621	197	198	178	22
ENSMUST00000047904.3.15	chr2	+	74731861	PolyASite 2.0		0	10	7	14	19	5	34	7	1	15	20	2	1	0	22	14	23	4	10	0	2	1	0	12	21	38	1	5	4	4	27	4	0	61	7	6	10	2
ENSMUST00000111983.8.0	chr2	+	74747516	PolyA_DB v3		0	0	0	0	0	0	0	0	0	0	0	0	0	0	0	0	1	0	0	0	0	0	0	0	0	0	0	0	0	0	1	0	0	0	0	0	0	0
ENSMUST00000111983.8.1	chr2	+	74747542	PolyA_DB v3		0	11	14	6	19	12	21	3	2	8	27	0	2	0	16	15	25	5	16	1	2	0	0	19	46	45	1	4	1	3	20	2	0	63	13	5	5	0
ENSMUST00000111983.8.2	chr2	+	74747900	Gencode M25		1	0	0	0	1	0	0	0	0	0	0	0	0	0	1	0	0	0	0	0	0	0	0	0	1	2	0	0	0	0	0	0	0	2	1	0	0	0
ENSMUST00000111983.8.3	chr2	+	74747916	PolyASite 2.0		32	172	361	287	366	217	688	121	21	259	697	10	32	16	528	363	515	130	383	8	36	26	5	335	1145	1262	11	114	73	107	710	13	16	1656	358	192	182	24
ENSMUST00000111983.8.4	chr2	+	74748271	Gencode M25		43	309	461	472	622	319	1123	160	34	345	1376	23	47	27	1089	842	832	170	561	19	55	32	23	459	1673	2009	7	189	91	175	1501	28	18	2728	481	364	259	32
ENSMUST00000111983.8.5	chr2	+	74748299	PolyA_DB v3		0	0	8	4	1	2	3	1	0	1	4	0	1	0	4	8	3	0	1	0	0	0	0	1	3	10	0	0	0	2	11	1	0	10	2	1	5	0
ENSMUST00000111983.8.6	chr2	+	74749035	PolyASite 2.0		7	52	79	74	119	58	172	26	9	66	315	2	9	2	187	160	140	32	97	4	10	3	2	89	288	332	5	26	16	29	277	5	6	392	91	75	40	10
ENSMUST00000111983.8.7	chr2	+	74749210	PolyA_DB v3		0	0	0	0	0	0	0	0	0	0	0	0	0	0	0	0	0	0	0	0	0	0	0	0	0	0	0	0	0	0	0	0	0	0	0	0	0	0
ENSMUST00000111983.8.8	chr2	+	74749278	PolyASite 2.0		15	186	255	290	479	225	597	103	16	215	1055	19	29	24	707	647	465	83	334	16	22	18	9	267	949	1051	1	105	70	107	892	29	22	1415	283	232	152	35
ENSMUST00000047793.5.0	chr2	+	74765142	Gencode M25		1	2	33	22	17	9	74	5	0	11	5	2	2	2	10	8	14	3	16	0	2	0	0	30	6	21	0	3	4	14	14	2	3	11	4	42	26	3
ENSMUST00000028511.7.0	chr2	+	74876614	PolyASite 2.0		0	0	0	0	0	0	0	0	0	0	0	0	0	0	0	0	0	0	0	0	0	0	0	0	0	0	0	0	0	0	0	0	0	0	0	0	0	0
ENSMUST00000028511.7.1	chr2	+	74876691	PolyASite 2.0		0	0	0	0	0	0	0	0	0	0	0	0	0	0	0	0	0	0	0	0	0	0	0	0	0	0	0	0	0	0	0	0	0	0	0	0	0	0
ENSMUST00000028511.7.2	chr2	+	74876738	PolyASite 2.0		127	71	256	794	612	501	783	350	62	671	522	79	120	93	265	257	832	437	563	17	217	35	27	577	426	529	9	115	436	370	426	202	250	556	195	285	278	61
ENSMUST00000028511.7.3	chr2	+	74878436	PolyA_DB v3		3	1	2	7	9	3	6	2	1	6	5	0	1	0	1	2	6	7	10	1	1	1	0	5	1	5	0	0	2	1	4	3	1	5	1	2	1	0
ENSMUST00000028511.7.4	chr2	+	74878993	PolyASite 2.0		0	0	0	1	1	0	0	0	0	1	0	0	0	0	1	0	2	0	0	0	0	1	0	0	1	0	0	0	1	0	0	1	1	0	0	1	1	0
ENSMUST00000028511.7.5	chr2	+	74879004	PolyA_DB v3		3	9	37	76	60	30	84	33	8	74	49	11	8	10	16	17	70	28	48	2	24	3	1	37	29	31	1	7	33	14	19	15	4	39	25	19	29	4
ENSMUST00000028511.7.6	chr2	+	74881234	PolyASite 2.0		3	0	9	23	29	16	24	7	1	23	14	1	2	2	9	8	25	15	27	1	7	1	0	15	8	12	1	4	12	8	16	10	2	18	9	6	7	1
ENSMUST00000111962.7.0	chr2	+	75665286	Gencode M25		0	0	0	0	0	0	0	0	0	0	0	0	0	0	0	0	0	0	0	0	0	0	0	0	0	0	0	0	0	0	0	0	0	0	0	0	0	0
ENSMUST00000111962.7.1	chr2	+	75665301	Gencode M25		0	0	0	0	0	0	0	0	0	0	0	0	0	0	0	0	0	0	0	0	0	0	0	0	0	0	0	0	0	0	0	0	0	0	0	0	0	0
ENSMUST00000111962.7.2	chr2	+	75665455	Gencode M25		22	32	171	605	436	571	497	221	49	398	277	77	208	50	124	127	491	293	436	9	206	38	16	342	230	306	7	90	363	126	182	207	169	422	185	131	174	101
ENSMUST00000111962.7.3	chr2	+	75665839	Gencode M25		0	2	2	0	0	2	0	0	0	0	0	0	0	0	0	0	0	2	0	0	0	0	0	0	0	2	0	0	0	0	0	0	0	0	0	0	0	0
ENSMUST00000111962.7.4	chr2	+	75666121	Gencode M25		0	0	0	0	0	0	0	0	0	0	0	0	0	0	0	0	2	0	0	0	0	0	0	0	0	0	0	0	0	0	0	0	0	0	0	0	0	0
ENSMUST00000111962.7.5	chr2	+	75666269	PolyA_DB v3		0	0	0	0	0	0	0	0	0	0	0	0	0	0	0	0	0	0	2	0	0	0	0	0	0	0	0	0	0	0	0	0	0	0	0	0	0	0
ENSMUST00000111962.7.6	chr2	+	75666318	PolyA_DB v3		0	0	0	2	0	2	0	0	0	0	2	0	0	0	0	0	0	0	0	0	0	0	0	0	0	0	0	0	0	0	0	0	0	0	0	0	0	0
ENSMUST00000111962.7.7	chr2	+	75666422	PolyA_DB v3		0	0	0	0	0	0	0	0	0	0	0	0	0	0	0	0	0	0	0	0	0	0	0	0	0	0	0	0	0	0	0	0	0	0	0	0	0	0
ENSMUST00000111962.7.8	chr2	+	75666445	PolyASite 2.0		0	0	0	0	0	0	0	0	0	0	0	0	0	0	0	0	0	0	0	0	0	0	0	0	0	0	0	0	0	0	0	0	0	0	0	0	0	0
ENSMUST00000111962.7.9	chr2	+	75666470	PolyASite 2.0		0	0	0	0	0	0	0	0	0	0	0	0	0	0	0	0	0	0	0	0	0	0	0	0	0	0	0	0	0	0	0	0	0	0	0	0	0	0
ENSMUST00000111962.7.10	chr2	+	75666498	PolyASite 2.0		67	39	146	436	252	243	406	241	33	364	253	42	72	53	132	132	436	239	358	9	133	30	15	267	205	316	4	89	313	274	282	124	81	291	130	137	196	53
ENSMUST00000111962.7.11	chr2	+	75666683	PolyA_DB v3		1	2	2	7	7	5	5	2	0	4	8	1	1	1	1	1	5	8	8	0	1	0	0	3	6	4	0	0	6	5	7	1	0	2	4	1	1	1
ENSMUST00000111962.7.12	chr2	+	75666729	PolyASite 2.0		2	2	6	18	10	7	20	10	2	18	9	1	4	3	6	5	21	10	19	0	3	2	1	6	12	6	0	3	9	7	6	7	1	14	11	4	12	1
ENSMUST00000111962.7.13	chr2	+	75666958	PolyA_DB v3		0	0	0	0	0	0	0	0	0	0	0	0	0	0	0	0	0	0	0	0	0	0	0	0	0	0	0	0	0	0	0	0	0	0	0	0	0	0
ENSMUST00000111962.7.14	chr2	+	75666971	PolyASite 2.0		7	8	10	58	29	26	33	30	4	54	33	6	12	7	14	17	52	25	40	2	15	1	1	28	29	25	0	17	28	26	37	16	12	42	14	11	20	6
ENSMUST00000111962.7.15	chr2	+	75666994	PolyA_DB v3		0	0	0	0	1	0	1	0	0	0	0	0	0	0	0	0	0	0	0	0	0	0	0	0	0	0	0	0	0	1	0	0	0	0	1	1	0	0
ENSMUST00000111962.7.16	chr2	+	75667345	PolyASite 2.0		0	0	0	3	2	1	2	1	0	2	2	1	1	0	3	1	0	1	4	0	2	0	0	1	0	3	0	0	0	0	1	2	1	2	1	1	0	1
ENSMUST00000111962.7.17	chr2	+	75668216	PolyA_DB v3		0	0	0	0	0	0	0	0	0	0	0	0	0	0	0	0	0	0	0	0	0	0	0	0	0	0	0	0	0	0	0	0	0	0	0	0	0	0
ENSMUST00000111962.7.18	chr2	+	75668303	PolyA_DB v3		0	0	1	4	1	5	5	2	1	2	0	0	1	0	1	1	8	2	1	0	0	1	1	2	0	5	0	0	4	1	4	3	1	2	0	2	3	1
ENSMUST00000111962.7.19	chr2	+	75669407	PolyASite 2.0		0	0	0	0	0	0	0	0	0	0	0	0	0	0	0	0	0	0	0	0	0	0	0	0	0	0	0	0	0	0	0	0	0	0	0	0	0	0
ENSMUST00000111962.7.20	chr2	+	75669456	PolyA_DB v3		13	14	51	142	145	81	108	43	13	113	132	15	31	22	58	87	138	62	139	3	39	5	3	88	61	77	0	19	100	63	82	65	10	104	43	36	64	18
ENSMUST00000111952.8.0	chr2	+	75895027	PolyA_DB v3		0	0	2	7	6	1	6	3	0	8	1	1	0	2	1	0	7	4	8	1	2	0	1	3	2	0	0	5	4	2	0	3	0	6	1	2	3	1
ENSMUST00000111952.8.1	chr2	+	75895150	PolyA_DB v3		24	28	266	330	322	187	377	150	28	277	194	49	48	44	89	132	396	179	355	4	119	7	12	141	174	237	2	59	173	91	172	71	30	241	147	106	73	66
ENSMUST00000111952.8.2	chr2	+	75895206	PolyASite 2.0		1	2	12	8	10	8	8	4	1	10	7	2	2	2	3	1	20	5	8	0	3	0	0	4	5	9	0	2	4	0	7	4	2	5	5	6	1	4
ENSMUST00000047232.13.0	chr2	+	75926078	Gencode M25		0	0	0	0	0	0	0	0	0	0	0	0	0	0	0	0	0	0	0	0	0	0	0	0	0	0	0	0	0	0	0	0	0	0	0	0	0	0
ENSMUST00000047232.13.1	chr2	+	75926140	PolyASite 2.0		0	0	0	0	0	0	0	0	0	0	0	0	0	0	0	0	0	0	0	0	0	0	0	0	0	0	0	0	0	0	0	0	0	0	0	0	0	0
ENSMUST00000047232.13.2	chr2	+	75926177	PolyASite 2.0		2	2	11	11	9	15	24	8	1	12	11	2	2	2	4	5	19	11	20	0	5	0	0	4	10	3	0	2	11	3	7	10	5	9	3	6	5	7
ENSMUST00000047232.13.3	chr2	+	75926649	PolyASite 2.0		1	0	3	6	4	4	4	7	0	8	4	0	2	1	2	2	7	1	11	0	1	0	0	4	3	7	0	0	4	5	4	0	3	4	2	2	1	4
ENSMUST00000047232.13.4	chr2	+	75927030	PolyASite 2.0		0	2	10	8	6	2	8	6	0	15	6	1	1	1	2	0	8	7	6	0	4	0	0	4	8	9	0	3	2	5	4	3	3	2	3	3	2	1
ENSMUST00000047232.13.5	chr2	+	75927131	PolyA_DB v3		0	0	5	6	1	4	8	4	0	4	3	0	0	0	1	3	8	1	10	0	6	0	0	5	2	1	0	1	2	2	8	1	0	3	1	2	2	2
ENSMUST00000047232.13.6	chr2	+	75927179	PolyA_DB v3		0	0	0	0	0	0	0	0	2	0	0	0	0	0	0	1	1	3	0	0	0	0	0	0	0	1	0	0	0	1	2	0	0	3	0	0	0	0
ENSMUST00000047232.13.7	chr2	+	75927189	PolyASite 2.0		12	12	102	132	109	77	130	66	17	141	78	9	26	26	38	44	186	86	159	3	49	6	2	81	64	122	1	28	78	68	83	31	23	97	56	41	51	35
ENSMUST00000047232.13.8	chr2	+	75927675	PolyA_DB v3		7	6	55	80	44	32	81	37	8	65	57	10	17	8	20	31	67	40	85	2	16	8	4	39	27	36	1	19	42	32	29	20	9	54	29	24	20	19
ENSMUST00000047232.13.9	chr2	+	75927711	PolyASite 2.0		0	0	0	0	1	0	1	0	0	0	0	0	0	0	1	0	0	1	1	0	0	0	0	0	0	1	0	0	0	0	0	0	0	0	0	0	0	0
ENSMUST00000047232.13.10	chr2	+	75927963	PolyASite 2.0		0	0	0	0	1	0	0	0	0	0	0	0	0	0	1	0	0	1	0	0	0	0	0	0	0	0	0	0	0	0	1	0	1	0	0	0	0	0
ENSMUST00000047232.13.11	chr2	+	75928247	PolyASite 2.0		1	1	0	1	2	0	0	0	0	2	0	0	0	0	0	3	0	1	1	0	1	0	0	0	0	1	0	1	0	1	0	0	0	0	0	0	0	0
ENSMUST00000047232.13.12	chr2	+	75928685	PolyASite 2.0		0	1	3	3	2	1	4	0	0	3	3	0	1	0	1	0	3	1	2	0	1	0	0	3	1	3	0	0	4	1	1	0	0	2	1	1	1	0
ENSMUST00000047232.13.13	chr2	+	75928831	PolyA_DB v3		3	1	4	7	3	2	10	4	1	9	4	0	0	2	1	0	8	5	6	0	1	1	0	2	2	5	1	2	7	6	2	3	4	8	7	2	4	1
ENSMUST00000047232.13.14	chr2	+	75928940	PolyASite 2.0		5	6	42	40	32	35	39	25	2	53	23	7	8	1	11	16	62	26	43	1	11	3	2	38	19	33	0	10	30	23	23	12	15	24	16	17	15	9
ENSMUST00000047232.13.15	chr2	+	75929452	PolyASite 2.0		5	10	69	85	61	33	95	30	8	63	40	4	11	5	26	29	97	44	83	0	21	4	0	33	42	48	0	12	56	36	44	18	10	51	30	27	23	10
ENSMUST00000047232.13.16	chr2	+	75929571	PolyASite 2.0		4	2	49	62	59	43	54	30	4	43	47	10	5	7	23	20	72	28	49	1	15	1	2	34	15	35	1	9	35	21	23	16	7	39	17	25	18	16
ENSMUST00000047232.13.17	chr2	+	75929620	PolyA_DB v3		4	9	47	69	45	33	68	33	3	63	45	6	17	8	22	21	85	27	64	3	18	5	5	32	34	34	0	11	36	30	33	14	2	36	19	17	12	12
ENSMUST00000047232.13.18	chr2	+	75929647	PolyASite 2.0		131	145	959	1323	1084	783	1432	657	126	1190	1020	156	203	163	398	469	1627	681	1371	18	328	56	37	750	700	886	16	251	803	564	693	344	173	876	486	469	396	241
ENSMUST00000047232.13.19	chr2	+	75929831	PolyA_DB v3		0	0	0	0	0	1	0	0	0	0	0	0	0	0	1	0	0	0	1	0	0	0	0	0	0	0	0	0	0	0	0	0	0	0	0	0	0	0
ENSMUST00000047232.13.20	chr2	+	75931310	PolyASite 2.0		0	0	0	2	3	2	4	2	1	4	5	1	0	1	1	1	6	1	3	0	1	0	0	1	2	2	0	0	3	2	1	0	1	3	1	0	2	1
ENSMUST00000047232.13.21	chr2	+	75931348	PolyASite 2.0		26	25	119	202	161	88	228	111	25	204	193	18	29	18	72	86	291	102	234	2	74	10	4	123	99	149	5	29	130	98	110	57	21	119	77	100	65	25
ENSMUST00000046389.4.0	chr2	+	76380565	Gencode M25		0	0	1	0	1	0	0	0	1	0	1	0	0	0	1	0	0	0	0	0	2	0	0	0	1	0	0	0	0	0	0	1	0	0	1	1	0	0
ENSMUST00000046389.4.1	chr2	+	76383682	PolyA_DB v3		0	0	0	0	0	0	0	0	0	0	0	0	0	0	0	0	0	0	0	0	0	0	0	0	0	0	0	0	0	0	0	0	0	0	0	0	0	0
ENSMUST00000046389.4.2	chr2	+	76383718	PolyASite 2.0		0	0	0	0	0	0	0	0	0	1	2	0	0	0	0	0	0	0	0	0	0	0	0	0	0	0	0	0	0	0	0	0	0	2	0	0	0	0
ENSMUST00000046389.4.3	chr2	+	76383768	Gencode M25		47	34	103	310	271	236	279	164	32	332	308	52	54	72	124	158	304	187	226	8	83	23	7	234	188	195	3	67	223	168	249	108	85	240	103	141	110	55
ENSMUST00000111929.7.0	chr2	+	76596044	PolyASite 2.0		4	23	52	81	104	29	76	27	8	74	223	18	13	11	54	111	74	29	112	5	27	5	8	30	20	31	0	16	33	33	91	14	4	37	17	53	9	5
ENSMUST00000111929.7.1	chr2	+	76596579	PolyA_DB v3		3	5	31	41	53	12	33	7	6	33	64	9	11	4	18	26	38	18	54	0	8	1	0	15	18	20	0	7	13	16	38	2	2	22	9	16	10	1
ENSMUST00000111929.7.2	chr2	+	76596596	PolyASite 2.0		0	0	0	0	0	0	0	0	0	0	0	0	0	0	0	0	0	0	0	0	0	0	0	0	0	0	0	0	0	0	0	0	0	0	0	0	0	0
ENSMUST00000111929.7.3	chr2	+	76596678	PolyASite 2.0		0	0	0	2	2	1	0	2	0	0	10	0	0	0	2	3	2	0	4	0	1	0	0	1	0	0	0	1	0	1	3	0	0	1	0	3	1	0
ENSMUST00000111929.7.4	chr2	+	76598216	PolyA_DB v3		1	4	7	22	27	6	17	2	2	14	48	0	6	1	12	31	13	5	9	0	2	1	2	4	3	4	0	2	11	6	17	3	0	8	4	16	0	2
ENSMUST00000111929.7.5	chr2	+	76599026	PolyASite 2.0		2	29	47	107	116	39	51	23	11	72	283	26	9	18	71	161	80	22	106	0	20	3	9	28	22	33	3	14	37	42	117	14	3	35	9	72	10	7
ENSMUST00000111929.7.6	chr2	+	76599482	PolyASite 2.0		1	0	0	0	4	0	3	1	0	3	3	0	0	0	2	0	1	0	0	0	0	0	0	3	0	1	0	0	3	1	2	0	0	1	0	2	0	0
ENSMUST00000111929.7.7	chr2	+	76599559	PolyASite 2.0		3	15	24	63	73	26	43	10	7	46	150	16	6	16	40	80	40	20	80	1	17	2	5	16	16	29	0	7	22	30	54	10	1	25	17	33	17	6
ENSMUST00000111929.7.8	chr2	+	76600425	PolyA_DB v3		5	30	28	61	82	35	44	15	5	41	310	13	11	9	59	159	60	20	68	6	15	3	7	24	9	15	0	11	24	44	123	11	3	22	9	67	13	7
ENSMUST00000111929.7.9	chr2	+	76600438	PolyASite 2.0		0	0	0	0	0	0	0	0	0	0	1	0	0	0	0	0	0	0	0	1	0	0	0	0	0	0	0	0	0	0	0	0	0	0	0	0	0	0
ENSMUST00000111929.7.10	chr2	+	76600639	PolyASite 2.0		0	1	2	10	11	2	8	4	1	9	67	2	3	2	10	27	11	0	16	0	1	1	2	1	6	1	0	0	3	2	19	1	1	6	1	14	3	1
ENSMUST00000099986.2.0	chr2	+	76658555	PolyASite 2.0		0	1	2	1	1	3	1	2	1	1	1	1	0	1	2	3	3	2	3	0	2	0	0	3	3	0	0	0	3	2	0	0	0	2	0	0	0	0
ENSMUST00000111920.1.0	chr2	+	76695678	PolyASite 2.0		0	0	0	0	0	0	0	0	0	0	0	0	0	0	0	0	0	0	0	0	0	0	0	0	0	0	0	0	0	0	0	0	0	0	0	0	0	0
ENSMUST00000111920.1.1	chr2	+	76695727	PolyA_DB v3		0	0	0	0	0	0	0	0	0	0	0	0	0	0	0	0	0	0	0	0	0	0	0	0	0	0	0	0	0	0	0	0	0	0	0	0	0	0
ENSMUST00000111920.1.2	chr2	+	76695738	PolyASite 2.0		0	0	0	0	0	0	0	0	0	0	0	0	0	0	0	0	0	0	0	0	0	0	0	0	0	0	0	0	0	0	0	0	0	0	0	0	0	0
ENSMUST00000111920.1.3	chr2	+	76695792	PolyASite 2.0		0	0	0	0	0	0	1	3	0	0	0	0	0	0	0	1	4	0	0	0	1	0	0	0	0	0	0	0	1	0	0	0	1	1	1	0	0	0
ENSMUST00000111920.1.4	chr2	+	76695896	PolyA_DB v3		0	0	1	3	0	1	0	2	0	0	0	0	0	0	0	0	1	1	0	0	0	0	0	0	0	0	0	0	0	0	1	0	0	1	0	0	0	0
ENSMUST00000111920.1.5	chr2	+	76695945	PolyA_DB v3		0	1	4	9	11	5	6	5	2	4	6	3	1	1	3	2	9	3	6	0	0	0	0	1	5	4	0	1	4	4	5	3	2	6	1	5	1	2
ENSMUST00000111920.1.6	chr2	+	76696246	PolyASite 2.0		0	0	0	4	1	0	2	1	0	1	0	0	0	2	0	0	0	0	0	0	0	0	0	1	1	0	0	0	0	1	0	1	0	0	0	0	0	0
ENSMUST00000111920.1.7	chr2	+	76696393	PolyA_DB v3		1	0	0	1	0	0	1	0	0	2	0	0	0	0	0	0	0	0	1	0	0	0	0	0	0	0	0	0	0	0	0	0	0	0	1	0	1	0
ENSMUST00000111920.1.8	chr2	+	76696412	PolyASite 2.0		0	0	1	4	0	1	2	3	1	1	1	0	0	2	0	1	1	0	0	0	1	0	0	1	2	3	0	2	2	1	2	0	0	0	0	0	0	0
ENSMUST00000111920.1.9	chr2	+	76696509	PolyA_DB v3		0	0	0	1	0	0	0	1	0	1	2	0	0	0	0	0	2	0	0	0	0	0	0	0	2	0	0	0	1	1	1	1	1	0	0	0	0	1
ENSMUST00000111920.1.10	chr2	+	76696544	PolyASite 2.0		0	0	0	1	1	1	3	2	0	2	1	0	0	0	0	0	1	0	1	0	0	1	0	2	0	1	0	0	0	0	1	0	0	0	0	1	0	0
ENSMUST00000111920.1.11	chr2	+	76696576	PolyASite 2.0		5	7	30	66	73	53	59	42	9	74	62	7	12	8	20	22	80	45	58	1	24	3	7	41	43	38	1	7	41	21	32	25	10	52	23	19	27	13
ENSMUST00000111920.1.12	chr2	+	76696748	PolyASite 2.0		0	0	0	0	0	0	0	0	0	0	0	0	0	0	0	0	0	0	0	0	0	0	0	0	0	0	0	0	0	0	0	0	0	0	0	0	0	0
ENSMUST00000111920.1.13	chr2	+	76696784	PolyASite 2.0		0	0	0	0	0	0	0	0	0	0	0	0	0	0	0	0	0	0	0	0	0	0	0	0	0	0	0	0	0	0	0	0	0	0	0	0	0	0
ENSMUST00000111920.1.14	chr2	+	76696827	PolyASite 2.0		17	12	53	204	168	104	203	128	26	184	117	24	26	24	54	66	194	84	141	6	45	11	9	100	98	88	2	27	120	67	82	60	20	114	57	59	71	17
ENSMUST00000111920.1.15	chr2	+	76696879	PolyA_DB v3		0	0	0	0	0	0	1	1	0	1	0	0	0	0	2	0	1	0	2	0	0	0	0	0	0	0	0	0	0	0	0	0	1	0	0	0	0	0
ENSMUST00000111920.1.16	chr2	+	76696950	PolyASite 2.0		0	0	0	1	1	0	2	0	1	1	0	0	0	0	0	0	1	1	0	0	0	0	0	0	0	0	0	0	0	0	0	0	0	0	0	1	0	0
ENSMUST00000111920.1.17	chr2	+	76696993	PolyASite 2.0		0	0	1	0	2	1	3	1	0	0	1	1	0	2	0	0	2	1	1	0	0	0	0	2	1	3	0	1	1	0	1	0	0	0	1	0	1	0
ENSMUST00000111920.1.18	chr2	+	76697100	PolyA_DB v3		1	1	5	15	6	5	7	5	1	5	7	1	1	1	1	2	8	7	4	0	0	0	0	2	2	5	0	1	6	0	2	5	1	5	3	2	2	1
ENSMUST00000111920.1.19	chr2	+	76697146	PolyA_DB v3		0	0	0	0	0	0	0	0	0	0	0	0	0	0	0	0	0	0	0	0	0	0	0	0	0	0	0	0	0	0	0	0	0	0	0	0	0	0
ENSMUST00000111920.1.20	chr2	+	76697288	PolyA_DB v3		0	0	0	0	0	0	0	0	0	0	0	0	0	0	0	0	0	0	0	0	0	0	0	0	0	0	0	0	0	0	0	0	0	0	0	0	0	0
ENSMUST00000111920.1.21	chr2	+	76697328	PolyASite 2.0		1	1	8	22	11	10	19	4	0	19	17	1	2	6	8	7	20	13	20	0	3	0	0	15	9	8	1	2	14	7	10	6	3	18	4	7	11	1
ENSMUST00000028398.13.0	chr2	+	78920058	PolyA_DB v3		0	0	0	0	0	0	0	0	0	0	0	0	0	0	0	0	0	0	0	0	0	0	0	0	0	0	0	0	0	0	0	0	0	0	0	0	0	0
ENSMUST00000028398.13.1	chr2	+	78920297	Gencode M25		0	0	0	1	0	1	2	0	0	0	1	0	0	1	1	0	4	3	4	0	1	0	0	0	1	4	0	2	2	2	0	1	0	4	0	0	1	0
ENSMUST00000028398.13.2	chr2	+	78920367	PolyASite 2.0		0	2	6	9	2	4	17	5	3	6	6	1	0	1	6	5	12	6	7	0	1	1	0	6	7	8	1	4	1	5	5	6	4	7	2	3	7	2
ENSMUST00000028398.13.3	chr2	+	78920492	PolyASite 2.0		4	1	6	18	6	10	19	9	2	28	12	3	1	6	6	10	24	13	13	0	7	1	0	12	17	14	0	1	8	17	19	2	2	7	3	6	9	1
ENSMUST00000028398.13.4	chr2	+	78920547	PolyASite 2.0		1	3	4	13	12	5	14	9	3	17	14	0	1	4	5	9	10	8	15	0	6	1	3	12	9	15	0	5	11	4	11	4	4	10	3	3	5	0
ENSMUST00000028398.13.5	chr2	+	78920582	PolyASite 2.0		4	3	2	17	9	20	18	11	1	34	21	3	1	3	9	7	17	9	19	0	8	1	2	11	21	19	1	4	17	18	24	8	11	22	3	3	15	1
ENSMUST00000028398.13.6	chr2	+	78920663	PolyASite 2.0		5	8	24	54	47	40	66	30	11	69	43	6	6	7	31	22	65	40	53	0	17	3	3	38	47	40	0	11	43	30	52	22	18	42	9	21	11	9
ENSMUST00000028398.13.7	chr2	+	78920679	PolyA_DB v3		0	0	0	0	0	0	0	0	0	0	0	0	0	0	0	0	0	0	0	0	0	0	0	0	0	0	0	0	0	0	0	0	0	0	0	0	0	0
ENSMUST00000028398.13.8	chr2	+	78920715	PolyASite 2.0		100	123	373	1109	803	822	982	544	124	1340	1059	173	143	199	546	664	1195	656	974	27	370	74	38	810	836	699	9	207	743	585	917	349	288	887	314	337	465	134
ENSMUST00000028398.13.9	chr2	+	78921292	PolyASite 2.0		0	0	0	0	0	0	0	0	0	0	0	0	0	0	0	0	0	0	0	0	0	0	0	0	0	0	0	0	0	0	0	0	0	0	0	0	0	0
ENSMUST00000028398.13.10	chr2	+	78921345	PolyASite 2.0		0	0	0	0	0	0	0	0	0	0	0	0	0	0	0	0	0	0	0	0	0	0	0	0	0	0	0	0	0	0	0	0	0	0	0	0	0	0
ENSMUST00000028398.13.11	chr2	+	78921362	PolyASite 2.0		0	4	11	33	30	23	21	18	3	32	51	7	6	10	16	36	30	12	23	2	6	3	5	22	24	16	0	11	15	15	35	7	7	13	7	21	7	4
ENSMUST00000028398.13.12	chr2	+	78922626	PolyASite 2.0		0	0	1	2	0	0	1	0	0	1	2	0	0	0	0	0	0	2	3	0	0	0	0	1	2	0	0	0	1	0	2	0	0	0	1	1	0	0
ENSMUST00000028398.13.13	chr2	+	78922687	PolyASite 2.0		2	5	18	59	43	23	55	23	6	59	49	4	4	3	27	19	49	26	47	0	19	3	0	21	40	34	1	10	33	15	46	12	3	42	24	15	15	2
ENSMUST00000028398.13.14	chr2	+	78922905	PolyASite 2.0		0	0	1	1	2	0	0	1	0	1	1	0	0	1	0	1	1	2	3	0	1	0	0	1	1	1	0	1	0	1	1	0	0	0	0	0	0	0
ENSMUST00000028398.13.15	chr2	+	78925565	PolyA_DB v3		6	10	17	74	68	26	60	27	7	102	87	12	5	14	38	45	78	31	56	0	14	1	2	34	45	37	0	7	39	25	58	19	5	37	18	34	25	7
ENSMUST00000028398.13.16	chr2	+	78928666	PolyASite 2.0		0	1	5	14	7	2	14	1	2	19	14	4	2	2	6	9	15	8	9	0	4	0	1	5	13	8	0	2	8	4	8	4	1	12	3	3	10	1
ENSMUST00000028398.13.17	chr2	+	78928692	PolyA_DB v3		0	0	0	0	0	0	0	0	0	0	0	0	0	0	0	0	0	0	0	0	0	0	0	0	0	0	0	0	0	0	0	0	0	0	0	0	0	0
ENSMUST00000028398.13.18	chr2	+	78928748	PolyASite 2.0		3	0	6	13	15	6	17	5	1	15	13	2	0	1	9	5	20	8	13	0	12	0	0	12	10	13	0	6	4	6	7	3	2	8	4	4	10	1
ENSMUST00000028398.13.19	chr2	+	78928786	PolyASite 2.0		22	48	170	556	464	298	451	197	47	533	617	79	49	94	258	326	474	285	448	17	167	29	16	331	384	241	5	96	319	152	408	173	42	358	149	157	236	35
ENSMUST00000099972.4.0	chr2	+	79327647	PolyASite 2.0		1	1	40	41	19	190	18	24	3	24	17	3	8	2	7	11	31	10	31	1	1	3	4	156	19	5	0	2	9	18	9	5	7	9	92	9	8	40
ENSMUST00000099972.4.1	chr2	+	79327681	PolyA_DB v3		0	0	1	4	0	1	0	1	0	2	0	0	0	0	0	0	1	0	0	0	0	0	1	3	1	0	0	0	0	1	0	1	0	0	2	0	0	1
ENSMUST00000099972.4.2	chr2	+	79327865	PolyASite 2.0		0	1	11	15	6	27	5	8	0	8	3	3	0	1	1	1	5	1	5	0	0	1	0	43	3	3	0	0	1	7	6	1	0	2	17	6	4	7
ENSMUST00000099972.4.3	chr2	+	79328103	PolyASite 2.0		1	0	20	8	9	69	13	13	0	10	14	0	2	3	7	2	18	5	17	0	1	1	3	105	13	2	0	3	7	13	10	1	1	5	57	7	2	22
ENSMUST00000099972.4.4	chr2	+	79328148	PolyASite 2.0		0	0	0	0	0	0	0	0	0	0	0	0	0	0	0	0	0	0	0	0	0	0	0	0	0	0	0	0	0	0	0	0	0	0	0	0	0	0
ENSMUST00000099972.4.5	chr2	+	79328183	PolyASite 2.0		0	0	2	1	0	6	2	2	1	2	1	0	0	0	3	0	5	3	4	0	0	1	1	15	1	0	0	0	0	0	0	1	0	2	8	0	0	3
ENSMUST00000099972.4.6	chr2	+	79328514	PolyA_DB v3		0	0	5	4	2	22	3	1	0	4	4	1	1	1	0	1	6	0	3	1	0	2	2	28	1	1	0	0	1	5	1	2	0	0	14	0	1	4
ENSMUST00000099972.4.7	chr2	+	79328728	PolyASite 2.0		2	1	73	64	41	213	40	33	5	47	28	10	4	2	9	11	92	14	43	2	3	7	10	391	27	11	3	3	10	24	24	7	2	9	167	43	16	82
ENSMUST00000099972.4.8	chr2	+	79328924	PolyA_DB v3		2	0	4	8	0	30	1	5	0	6	5	0	1	0	0	0	7	0	2	0	1	0	0	28	4	0	0	0	0	4	2	1	0	1	12	4	3	9
ENSMUST00000099972.4.9	chr2	+	79329139	PolyA_DB v3		1	0	10	11	10	94	10	7	2	9	5	3	8	2	1	2	12	8	16	0	4	1	2	75	11	3	0	1	4	4	7	2	4	7	36	25	4	29
ENSMUST00000099972.4.10	chr2	+	79330573	PolyA_DB v3		5	6	101	94	53	418	64	50	2	47	37	9	12	5	20	13	108	11	67	0	6	12	16	518	53	13	0	8	18	51	34	9	5	22	265	39	22	129
ENSMUST00000099972.4.11	chr2	+	79332565	PolyASite 2.0		1	2	14	9	10	48	16	7	1	11	9	3	5	2	1	6	17	3	9	0	0	0	1	59	10	1	0	2	3	11	6	0	0	2	27	22	2	20
ENSMUST00000099972.4.12	chr2	+	79333074	PolyASite 2.0		2	1	12	11	6	26	10	7	0	7	4	2	3	2	3	5	10	2	7	0	4	1	0	49	2	2	0	1	3	7	7	1	0	0	27	3	3	10
ENSMUST00000099972.4.13	chr2	+	79333123	PolyASite 2.0		13	13	329	396	267	1825	206	232	17	262	271	60	53	36	86	122	442	87	264	10	35	57	48	2101	183	65	13	34	78	213	163	62	33	70	938	205	107	478
ENSMUST00000111785.8.0	chr2	+	79670847	Gencode M25		0	0	0	0	0	0	1	1	0	0	1	0	0	0	0	0	0	0	0	0	0	0	0	1	0	0	0	0	0	0	0	0	0	1	0	1	0	0
ENSMUST00000111785.8.1	chr2	+	79671800	PolyASite 2.0		0	0	0	0	0	0	0	0	0	0	0	0	0	0	0	0	0	0	0	0	0	0	0	0	0	0	0	0	0	0	0	0	0	0	0	0	0	0
ENSMUST00000111785.8.2	chr2	+	79671931	PolyA_DB v3		0	0	4	12	3	3	5	11	0	3	2	0	0	0	1	2	13	6	4	0	1	0	0	4	3	2	0	0	3	2	3	1	3	2	3	6	1	0
ENSMUST00000111785.8.3	chr2	+	79672453	PolyA_DB v3		0	0	2	2	0	2	3	7	0	1	1	0	0	0	0	0	2	1	1	0	1	0	0	1	0	3	0	0	2	1	0	0	0	1	4	2	0	2
ENSMUST00000111785.8.4	chr2	+	79672599	PolyA_DB v3		0	1	0	1	0	0	0	1	0	0	3	0	0	0	0	0	0	1	0	0	1	0	0	3	0	0	0	0	0	1	0	0	0	0	1	0	1	0
ENSMUST00000111785.8.5	chr2	+	79672648	PolyASite 2.0		0	0	5	10	6	2	2	15	1	2	3	0	0	0	0	0	10	2	7	0	4	1	0	4	1	2	0	1	1	8	2	2	0	4	4	5	3	1
ENSMUST00000111785.8.6	chr2	+	79672742	PolyASite 2.0		1	1	5	9	7	5	6	17	1	10	6	1	1	0	2	3	11	3	5	0	6	2	1	4	2	4	0	2	2	5	1	2	1	5	13	8	4	4
ENSMUST00000111785.8.7	chr2	+	79672808	PolyASite 2.0		3	3	10	27	16	9	11	28	1	12	15	0	3	0	1	3	28	3	20	0	5	1	0	14	3	4	1	2	6	9	5	4	2	7	19	7	8	6
ENSMUST00000111785.8.8	chr2	+	79672868	PolyASite 2.0		1	1	4	12	14	10	10	22	0	21	6	0	3	1	3	4	19	3	11	0	5	2	0	9	6	3	0	4	3	6	2	0	3	11	16	10	5	8
ENSMUST00000111785.8.9	chr2	+	79672906	PolyASite 2.0		2	2	13	19	25	13	19	40	1	23	11	2	2	0	10	7	35	5	27	1	5	2	2	15	5	6	0	5	11	12	11	8	2	13	38	7	3	9
ENSMUST00000111785.8.10	chr2	+	79672962	PolyASite 2.0		29	32	210	433	421	216	284	678	42	420	317	34	75	38	101	149	575	112	362	11	131	44	18	368	120	150	8	57	121	230	185	85	40	194	437	268	138	117
ENSMUST00000111785.8.11	chr2	+	79673029	PolyA_DB v3		0	0	0	1	0	0	0	0	0	0	0	0	0	0	0	0	0	1	0	0	0	0	0	0	0	0	0	0	0	0	0	0	0	0	0	0	0	0
ENSMUST00000111785.8.12	chr2	+	79673372	PolyASite 2.0		0	0	2	15	5	3	6	8	1	8	3	0	0	1	5	1	17	2	9	0	4	0	0	10	1	5	0	0	5	5	2	1	0	0	10	3	5	1
ENSMUST00000111785.8.13	chr2	+	79676417	PolyASite 2.0		3	5	28	60	70	21	30	91	8	73	34	0	11	4	8	19	117	11	50	1	16	1	4	57	20	23	0	6	18	10	23	12	3	19	83	44	27	16
ENSMUST00000111788.7.0	chr2	+	79671800	PolyASite 2.0		0	0	0	0	0	0	0	0	0	0	0	0	0	0	0	0	0	0	0	0	0	0	0	0	0	0	0	0	0	0	0	0	0	0	0	0	0	0
ENSMUST00000111788.7.1	chr2	+	79671931	PolyA_DB v3		0	0	3	10	3	2	5	10	0	2	2	0	0	0	1	1	12	6	4	0	1	0	0	4	3	2	0	0	3	2	3	1	3	2	3	5	1	0
ENSMUST00000111788.7.2	chr2	+	79672453	PolyA_DB v3		0	0	2	2	0	2	3	7	0	1	1	0	0	0	0	0	2	1	1	0	1	0	0	1	0	3	0	0	2	1	0	0	0	1	4	2	0	2
ENSMUST00000111788.7.3	chr2	+	79672599	PolyA_DB v3		0	1	0	1	0	0	0	1	0	0	3	0	0	0	0	0	0	1	0	0	1	0	0	3	0	0	0	0	0	1	0	0	0	0	1	0	1	0
ENSMUST00000111788.7.4	chr2	+	79672648	PolyASite 2.0		0	0	5	10	6	2	2	15	1	2	3	0	0	0	0	0	10	2	7	0	4	1	0	4	1	2	0	1	1	8	2	2	0	4	4	5	3	1
ENSMUST00000111788.7.5	chr2	+	79672742	PolyASite 2.0		1	1	5	9	7	5	6	17	1	10	6	1	1	0	2	3	11	3	5	0	6	2	1	4	2	4	0	2	2	5	1	2	1	5	13	8	4	4
ENSMUST00000111788.7.6	chr2	+	79672808	PolyASite 2.0		3	3	10	27	16	8	11	28	1	12	15	0	3	0	1	3	28	3	20	0	5	1	0	14	3	4	1	2	6	9	5	4	2	7	19	7	8	6
ENSMUST00000111788.7.7	chr2	+	79672868	PolyASite 2.0		1	1	4	12	14	10	10	22	0	21	6	0	3	1	3	4	19	3	11	0	5	2	0	9	6	3	0	4	3	6	2	0	3	11	16	10	5	8
ENSMUST00000111788.7.8	chr2	+	79672906	PolyASite 2.0		2	2	13	19	25	13	19	40	1	23	11	2	2	0	10	7	35	5	27	1	5	2	2	15	5	6	0	5	11	12	11	8	2	13	38	7	3	9
ENSMUST00000111788.7.9	chr2	+	79672962	PolyASite 2.0		29	32	210	433	421	216	284	678	42	420	317	34	75	38	101	149	575	112	362	11	131	44	18	368	120	150	8	57	121	230	185	85	40	194	437	268	138	117
ENSMUST00000111788.7.10	chr2	+	79673029	PolyA_DB v3		0	0	0	1	0	0	0	0	0	0	0	0	0	0	0	0	0	1	0	0	0	0	0	0	0	0	0	0	0	0	0	0	0	0	0	0	0	0
ENSMUST00000111788.7.11	chr2	+	79673372	PolyASite 2.0		0	0	2	15	5	3	6	8	1	8	3	0	0	1	5	1	17	2	9	0	4	0	0	10	1	5	0	0	5	5	2	1	0	0	10	3	5	1
ENSMUST00000111788.7.12	chr2	+	79676417	PolyASite 2.0		3	5	28	60	70	21	30	91	8	73	34	0	11	4	8	19	117	11	50	1	16	1	4	57	20	23	0	6	18	10	23	12	3	19	83	44	27	16
ENSMUST00000090760.8.0	chr2	+	79808536	Gencode M25		0	0	0	0	0	0	0	0	0	0	0	0	0	0	0	0	0	0	0	0	0	0	0	0	0	0	0	0	0	0	0	0	0	0	0	0	0	0
ENSMUST00000090760.8.1	chr2	+	79808604	PolyA_DB v3		0	0	0	0	0	0	0	0	0	0	0	0	0	0	0	0	0	0	0	0	0	0	0	0	0	0	0	0	0	0	0	0	0	0	0	1	0	0
ENSMUST00000090760.8.2	chr2	+	79808773	PolyA_DB v3		0	0	0	1	1	0	0	0	0	0	2	0	0	0	0	0	0	0	1	0	2	0	0	0	0	0	0	1	0	2	0	2	0	0	0	21	0	0
ENSMUST00000090760.8.3	chr2	+	79809075	PolyA_DB v3		0	0	0	1	0	0	0	0	0	1	0	0	0	0	0	1	0	0	2	0	0	0	0	0	0	0	0	0	0	1	0	0	0	0	0	2	0	0
ENSMUST00000090760.8.4	chr2	+	79809131	PolyA_DB v3		0	0	0	3	0	0	1	0	0	0	0	0	0	0	1	0	1	0	3	0	0	0	1	0	0	0	0	0	0	2	0	0	1	0	1	34	0	0
ENSMUST00000090760.8.5	chr2	+	79809303	PolyASite 2.0		0	0	0	1	3	1	0	1	0	2	3	0	0	0	0	0	3	0	3	0	0	0	0	0	0	1	0	0	0	2	1	0	0	1	1	28	2	0
ENSMUST00000090760.8.6	chr2	+	79809428	PolyASite 2.0		0	1	5	15	20	10	7	10	1	9	36	6	3	3	9	6	14	5	11	0	1	0	1	13	10	0	0	0	6	22	10	3	8	9	9	398	7	7
ENSMUST00000090760.8.7	chr2	+	79810313	Gencode M25		0	1	0	0	0	0	0	0	0	1	2	0	1	0	1	0	0	0	0	0	0	0	0	0	1	0	0	0	0	0	0	0	0	1	0	22	0	0
ENSMUST00000111780.2.0	chr2	+	79815593	Gencode M25		0	0	0	0	0	0	0	0	0	0	0	0	0	0	0	0	0	0	0	0	0	0	0	0	0	0	0	0	0	0	0	0	0	0	0	6	0	0
ENSMUST00000057072.5.0	chr2	+	80293655	PolyA_DB v3		0	0	0	0	0	0	0	0	0	0	0	0	0	0	0	0	0	0	0	0	0	0	0	0	0	0	0	0	0	0	0	0	0	0	0	0	0	0
ENSMUST00000057072.5.1	chr2	+	80293692	PolyASite 2.0		0	0	0	0	0	0	0	0	0	0	0	0	0	0	0	0	0	0	0	0	0	0	0	0	0	0	0	0	0	0	0	0	0	0	0	0	0	0
ENSMUST00000057072.5.2	chr2	+	80293968	PolyASite 2.0		0	0	0	0	0	0	0	0	0	0	0	0	0	0	0	0	0	0	1	0	0	0	0	0	0	0	0	0	0	0	0	0	0	0	0	0	0	0
ENSMUST00000057072.5.3	chr2	+	80294217	PolyA_DB v3		0	0	0	0	0	0	0	0	0	0	0	0	0	0	0	0	0	0	0	0	0	0	0	0	0	0	0	0	0	0	0	0	0	0	0	0	0	0
ENSMUST00000057072.5.4	chr2	+	80295357	PolyASite 2.0		0	0	0	0	0	0	0	0	0	0	0	0	0	0	0	0	0	0	0	0	0	0	0	0	0	0	0	0	0	0	0	0	0	0	0	0	0	0
ENSMUST00000028392.7.0	chr2	+	80353079	PolyA_DB v3		0	0	0	0	0	0	0	0	0	0	0	0	0	0	0	0	0	0	0	0	0	0	0	0	0	0	0	0	0	0	0	0	0	0	0	0	0	0
ENSMUST00000028392.7.1	chr2	+	80353142	PolyA_DB v3		0	0	0	0	0	0	0	0	0	0	0	0	0	0	0	0	0	0	0	0	0	0	0	0	0	0	0	0	0	0	0	0	0	0	0	0	0	0
ENSMUST00000028392.7.2	chr2	+	80353157	PolyASite 2.0		2	11	23	78	52	31	64	33	4	54	38	6	12	9	15	17	83	45	62	2	16	5	2	43	31	46	0	14	43	29	36	28	4	44	24	27	7	6
ENSMUST00000028392.7.3	chr2	+	80353291	PolyA_DB v3		0	1	2	6	2	0	2	2	0	3	2	0	0	0	0	1	3	1	3	0	1	1	0	0	0	3	0	0	2	0	2	0	0	4	2	0	1	0
ENSMUST00000028392.7.4	chr2	+	80353328	PolyA_DB v3		0	0	1	1	1	1	2	0	0	0	0	0	0	0	0	0	0	0	1	0	0	0	0	0	0	0	0	0	1	0	1	0	0	0	0	0	0	0
ENSMUST00000028392.7.5	chr2	+	80353339	PolyASite 2.0		0	0	5	6	5	3	4	2	3	7	3	0	0	0	1	0	4	3	9	0	2	0	0	3	4	7	0	1	2	0	4	0	1	4	3	0	0	0
ENSMUST00000028392.7.6	chr2	+	80353355	PolyASite 2.0		1	3	6	15	5	2	17	7	1	9	7	1	0	2	8	4	17	7	15	0	6	3	0	7	11	15	0	4	16	9	5	5	3	17	4	6	10	1
ENSMUST00000028392.7.7	chr2	+	80353417	PolyASite 2.0		4	5	19	53	32	21	35	29	7	35	10	5	6	7	12	11	46	25	48	1	17	1	2	19	18	32	0	7	26	10	28	7	6	35	26	4	12	6
ENSMUST00000028392.7.8	chr2	+	80353452	PolyA_DB v3		0	0	0	0	0	0	0	0	0	0	0	0	0	0	0	0	0	0	0	0	0	0	0	0	0	0	0	0	0	0	0	0	0	0	0	0	0	0
ENSMUST00000028392.7.9	chr2	+	80353467	PolyASite 2.0		97	97	605	1490	1214	636	1432	687	137	969	662	137	170	164	382	327	1425	891	1273	22	368	55	39	734	709	1054	13	295	971	462	679	411	121	1056	496	376	517	146
ENSMUST00000028392.7.10	chr2	+	80353545	PolyA_DB v3		6	6	36	101	61	44	103	43	8	61	52	4	6	12	14	21	111	71	64	6	20	4	1	38	63	94	2	16	79	30	56	37	9	93	25	27	33	10
ENSMUST00000028392.7.11	chr2	+	80353631	PolyASite 2.0		25	21	163	380	279	153	379	156	48	302	228	41	53	60	135	119	386	245	328	4	85	21	9	173	197	313	8	83	293	140	196	112	35	292	145	95	154	45
ENSMUST00000028392.7.12	chr2	+	80353705	PolyASite 2.0		0	4	9	27	18	7	33	15	0	25	8	1	3	1	2	3	30	20	19	0	11	0	0	15	12	25	0	7	33	7	8	7	2	25	7	4	6	1
ENSMUST00000028392.7.13	chr2	+	80353732	PolyASite 2.0		0	0	0	0	0	0	0	0	0	0	0	0	0	0	0	0	0	0	0	0	0	0	0	0	0	0	0	0	0	0	0	0	0	0	0	0	0	0
ENSMUST00000028392.7.14	chr2	+	80353794	PolyASite 2.0		0	0	0	0	0	0	0	0	0	0	0	0	0	0	0	0	0	0	0	0	0	0	0	0	0	0	0	0	0	0	0	0	0	0	0	0	0	0
ENSMUST00000028392.7.15	chr2	+	80353829	PolyA_DB v3		0	0	0	0	0	0	0	0	0	0	0	0	0	0	0	0	0	0	0	0	0	0	0	0	0	0	0	0	0	0	0	0	0	0	0	0	0	0
ENSMUST00000028392.7.16	chr2	+	80353859	PolyASite 2.0		0	0	6	15	8	4	17	7	4	10	3	1	2	4	4	2	15	14	19	0	7	0	0	3	10	12	0	3	7	3	3	3	5	15	4	2	5	1
ENSMUST00000028392.7.17	chr2	+	80353892	PolyASite 2.0		0	0	0	0	0	0	0	0	0	0	0	0	0	0	0	0	0	0	0	0	0	0	0	0	0	0	0	0	0	0	0	0	0	0	0	0	0	0
ENSMUST00000028392.7.18	chr2	+	80353955	PolyA_DB v3		0	0	0	0	0	0	0	0	0	0	0	0	0	0	0	0	0	0	0	0	0	0	0	0	0	0	0	0	0	0	0	0	0	0	0	0	0	0
ENSMUST00000028392.7.19	chr2	+	80354043	PolyASite 2.0		109	94	540	1411	1002	576	1461	547	139	1013	680	115	167	141	336	311	1441	959	1190	28	404	64	39	678	635	1188	8	299	1119	443	610	441	119	1091	499	365	523	101
ENSMUST00000028392.7.20	chr2	+	80354145	PolyASite 2.0		1	0	2	3	1	0	2	0	0	1	2	0	0	0	0	1	0	1	0	0	0	0	0	0	0	2	0	0	0	0	0	2	0	3	0	0	2	0
ENSMUST00000028392.7.21	chr2	+	80354179	PolyA_DB v3		0	0	0	1	0	1	0	0	0	0	1	0	0	0	0	0	1	1	0	0	0	0	1	0	0	1	0	1	0	0	0	0	0	0	0	0	0	0
ENSMUST00000028392.7.22	chr2	+	80354599	PolyASite 2.0		0	2	1	5	1	2	5	1	4	4	7	0	1	1	3	3	9	5	8	0	1	0	0	4	4	4	0	1	4	2	5	0	1	5	8	3	1	1
ENSMUST00000028392.7.23	chr2	+	80357307	PolyASite 2.0		0	0	3	7	4	1	12	2	2	2	8	0	2	0	5	6	5	7	8	0	4	0	0	1	8	7	0	4	4	6	7	1	0	12	3	6	2	0
ENSMUST00000028384.4.0	chr2	+	80631114	PolyA_DB v3		0	0	0	0	0	0	0	0	0	0	0	0	0	0	0	0	0	0	0	0	0	0	0	0	0	0	0	0	0	0	0	0	0	0	0	0	0	0
ENSMUST00000028384.4.1	chr2	+	80631188	PolyASite 2.0		0	0	0	0	0	0	0	0	0	0	0	0	0	0	0	0	0	0	0	0	0	0	0	0	0	0	0	0	0	0	0	0	0	0	0	0	0	0
ENSMUST00000028384.4.2	chr2	+	80631216	PolyA_DB v3		0	0	0	0	0	0	0	0	0	0	0	0	0	0	0	0	0	0	0	0	0	0	0	0	0	0	0	0	0	0	0	0	0	0	0	0	0	0
ENSMUST00000028384.4.3	chr2	+	80631292	PolyA_DB v3		12	8	38	77	71	52	60	43	5	74	50	12	17	9	27	23	100	30	69	3	16	8	2	55	53	40	1	16	38	37	43	18	24	51	33	26	25	17
ENSMUST00000028384.4.4	chr2	+	80631611	PolyA_DB v3		0	0	0	3	3	0	1	1	0	2	2	0	0	0	0	1	0	1	0	0	0	0	0	0	0	0	0	0	0	0	1	0	0	0	0	0	1	0
ENSMUST00000028384.4.5	chr2	+	80631662	PolyASite 2.0		0	0	0	0	0	0	0	0	0	0	1	0	0	0	0	0	0	0	0	0	0	0	0	0	0	1	0	0	0	0	0	0	0	0	0	0	0	0
ENSMUST00000028384.4.6	chr2	+	80631674	PolyA_DB v3		0	0	0	4	0	1	0	0	0	1	2	0	0	0	0	0	0	1	0	0	0	0	0	0	1	1	0	0	2	0	0	0	0	1	0	2	1	0
ENSMUST00000028384.4.7	chr2	+	80631730	PolyASite 2.0		0	1	3	8	4	2	9	5	0	5	7	0	1	0	2	4	14	5	6	0	0	1	0	11	4	7	0	1	8	7	5	4	2	4	2	3	2	1
ENSMUST00000028384.4.8	chr2	+	80631803	PolyA_DB v3		0	0	0	1	1	0	0	1	0	0	0	0	0	0	0	0	1	1	2	0	1	0	0	1	1	0	0	0	0	1	0	0	0	1	0	0	1	0
ENSMUST00000028384.4.9	chr2	+	80632098	PolyA_DB v3		1	0	1	7	10	1	6	2	2	3	7	1	0	1	2	4	7	1	6	0	5	0	0	3	4	2	0	0	1	2	6	1	2	3	2	2	2	1
ENSMUST00000028384.4.10	chr2	+	80632369	PolyASite 2.0		0	1	5	15	10	10	10	5	0	11	11	2	1	2	3	5	8	6	7	0	1	2	0	2	7	6	0	1	7	2	13	4	2	5	5	8	2	0
ENSMUST00000028384.4.11	chr2	+	80633434	PolyA_DB v3		16	25	88	308	232	121	191	87	29	170	216	30	33	41	73	107	264	130	215	4	56	17	12	102	116	109	2	50	118	86	151	56	23	122	63	93	83	27
ENSMUST00000028384.4.12	chr2	+	80634337	PolyA_DB v3		0	1	1	1	4	0	2	0	1	2	2	0	0	1	0	0	0	3	2	0	0	0	0	0	1	1	0	1	1	1	0	1	1	0	0	0	0	0
ENSMUST00000028384.4.13	chr2	+	80634391	PolyA_DB v3		1	0	2	5	0	1	3	2	1	2	1	1	0	1	0	0	4	0	2	0	1	0	0	0	0	2	0	0	0	1	0	0	0	1	0	0	0	0
ENSMUST00000028384.4.14	chr2	+	80634472	PolyASite 2.0		4	3	36	117	120	66	76	52	10	87	129	15	21	15	43	62	124	57	112	4	31	13	3	66	56	47	0	26	72	62	102	18	16	56	26	41	50	12
ENSMUST00000028384.4.15	chr2	+	80634618	PolyASite 2.0		1	1	6	14	7	6	7	1	1	4	9	4	1	2	5	7	7	1	14	0	1	1	1	8	6	6	0	7	7	4	9	1	3	7	7	6	5	1
ENSMUST00000028384.4.16	chr2	+	80634830	PolyA_DB v3		0	2	9	23	12	5	14	4	1	13	12	1	4	3	4	9	15	7	12	0	8	1	1	8	4	9	0	5	9	6	10	1	0	6	6	5	7	2
ENSMUST00000028384.4.17	chr2	+	80635356	PolyASite 2.0		0	0	0	0	2	0	0	0	0	0	0	0	0	0	0	1	0	0	0	0	0	0	0	1	0	1	0	1	0	1	0	0	0	0	0	1	1	0
ENSMUST00000028384.4.18	chr2	+	80635669	PolyA_DB v3		0	0	0	0	0	0	0	0	0	0	0	0	0	0	0	0	0	0	0	0	0	0	0	0	0	0	0	0	0	0	0	0	0	0	0	0	0	0
ENSMUST00000028384.4.19	chr2	+	80635729	PolyA_DB v3		0	0	0	0	1	0	0	0	0	0	0	0	0	0	0	0	0	0	0	0	0	0	0	0	0	0	0	0	0	0	0	0	0	0	0	0	0	0
ENSMUST00000028384.4.20	chr2	+	80635749	PolyASite 2.0		1	2	1	2	1	3	4	2	1	1	2	1	1	1	0	3	8	3	5	0	0	0	0	2	1	0	0	0	2	1	3	1	0	4	1	0	3	1
ENSMUST00000028382.12.0	chr2	+	80658680	PolyASite 2.0		0	0	0	3	4	3	5	0	0	2	1	0	0	0	1	0	4	0	3	0	1	0	0	0	1	2	0	0	1	1	3	5	2	7	0	0	2	0
ENSMUST00000028382.12.1	chr2	+	80658866	PolyASite 2.0		0	0	3	6	5	3	12	4	0	6	4	0	0	1	0	1	9	4	6	0	1	0	0	2	3	8	0	2	3	1	5	5	3	10	2	1	0	1
ENSMUST00000028382.12.2	chr2	+	80658903	PolyASite 2.0		27	24	71	245	182	203	247	117	20	262	166	33	40	34	79	85	257	176	180	9	79	8	7	129	129	197	1	42	191	135	125	81	88	219	91	66	115	32
ENSMUST00000028382.12.3	chr2	+	80659112	PolyASite 2.0		0	0	1	0	0	0	0	2	0	0	0	0	0	0	0	0	0	0	0	0	0	0	0	0	2	2	0	0	0	0	1	0	1	0	0	0	1	0
ENSMUST00000028382.12.4	chr2	+	80659169	PolyASite 2.0		1	0	1	7	2	3	3	0	0	3	5	0	0	1	4	1	6	5	8	0	3	1	0	3	2	3	0	2	4	1	6	3	2	8	1	0	1	0
ENSMUST00000028382.12.5	chr2	+	80659229	PolyASite 2.0		0	0	0	0	0	0	0	0	0	0	0	0	0	0	0	0	0	0	0	0	0	0	0	0	0	0	0	0	0	0	0	0	0	0	0	0	0	0
ENSMUST00000028382.12.6	chr2	+	80659280	PolyASite 2.0		0	0	0	0	0	0	0	0	0	0	0	0	0	0	0	0	0	0	0	0	0	0	0	0	0	0	0	0	0	0	0	0	0	0	0	0	0	0
ENSMUST00000028382.12.7	chr2	+	80659346	PolyASite 2.0		1	0	2	7	3	2	7	3	0	1	6	1	0	1	3	4	4	1	1	0	2	0	0	3	5	2	0	0	4	1	4	3	0	4	0	2	3	1
ENSMUST00000028382.12.8	chr2	+	80659520	PolyASite 2.0		0	2	2	3	4	2	6	0	1	5	4	1	1	1	0	3	5	5	6	0	1	0	0	3	3	9	1	3	3	0	1	1	0	4	0	0	4	4
ENSMUST00000028382.12.9	chr2	+	80659691	PolyASite 2.0		0	0	1	2	1	0	0	1	0	2	3	0	0	2	0	0	0	0	2	0	0	0	0	2	0	1	0	1	3	1	3	1	0	3	1	1	2	0
ENSMUST00000028382.12.10	chr2	+	80659755	PolyA_DB v3		0	0	0	0	0	0	0	0	0	0	0	0	0	0	0	0	0	0	0	0	0	0	0	0	0	0	0	0	0	0	0	0	0	0	0	0	0	0
ENSMUST00000028382.12.11	chr2	+	80659966	PolyA_DB v3		0	0	0	1	1	4	1	2	0	1	1	0	0	0	1	0	2	0	2	0	1	0	0	1	0	0	0	0	1	0	0	0	0	2	1	0	0	0
ENSMUST00000028382.12.12	chr2	+	80660075	PolyASite 2.0		0	1	7	42	29	26	25	9	3	21	17	1	6	3	14	9	18	18	36	0	10	1	2	19	14	19	1	8	11	13	14	14	6	33	9	12	15	2
ENSMUST00000028382.12.13	chr2	+	80660191	PolyASite 2.0		0	0	0	0	0	0	2	0	0	1	1	0	0	1	0	0	0	0	3	0	1	0	1	0	1	0	0	0	2	0	0	0	1	2	2	1	0	0
ENSMUST00000028382.12.14	chr2	+	80661158	PolyASite 2.0		0	0	0	0	0	0	0	0	0	0	0	0	0	0	0	0	0	0	1	0	0	0	0	0	0	0	0	0	0	0	0	0	0	1	0	0	0	0
ENSMUST00000028382.12.15	chr2	+	80661187	PolyA_DB v3		1	0	4	6	4	3	5	1	1	3	2	0	0	0	1	3	9	3	2	0	3	0	0	1	1	1	0	0	2	4	2	3	0	2	0	2	6	0
ENSMUST00000028382.12.16	chr2	+	80663283	PolyASite 2.0		1	1	5	8	2	9	7	3	0	6	10	1	2	2	2	0	5	9	9	0	2	0	0	4	3	2	0	1	4	2	5	2	3	1	5	0	7	0
ENSMUST00000047527.7.0	chr2	+	82259811	PolyASite 2.0		0	0	0	1	0	0	0	0	0	0	2	0	0	0	1	1	0	0	0	0	0	0	0	0	0	0	0	0	0	0	0	0	0	0	0	1	0	0
ENSMUST00000047527.7.1	chr2	+	82259852	PolyA_DB v3		0	0	0	0	0	0	0	0	0	0	0	0	0	0	0	0	0	0	0	0	0	0	0	0	0	0	0	0	0	0	0	0	0	0	0	0	0	0
ENSMUST00000047527.7.2	chr2	+	82259863	PolyASite 2.0		0	0	0	0	0	0	0	0	0	0	0	0	0	0	0	0	0	0	0	0	0	0	0	0	0	0	0	0	0	0	0	0	0	0	0	0	0	0
ENSMUST00000047527.7.3	chr2	+	82259880	PolyA_DB v3		1	5	2	9	19	11	5	3	1	4	105	7	3	6	51	63	30	3	8	0	1	0	0	3	5	0	2	2	4	8	38	2	1	4	2	44	2	2
ENSMUST00000143764.8.0	chr2	+	83008933	PolyASite 2.0		0	0	0	0	1	0	0	0	0	0	0	0	0	0	0	0	0	0	0	0	0	0	0	0	1	0	0	0	0	0	0	0	0	0	0	0	0	0
ENSMUST00000081591.6.0	chr2	+	83664240	PolyA_DB v3		0	0	0	0	0	0	0	0	0	0	0	0	0	0	0	0	0	0	0	0	0	0	0	0	0	0	0	0	0	0	0	0	0	0	0	0	0	0
ENSMUST00000081591.6.1	chr2	+	83664254	PolyASite 2.0		1	0	1	1	1	0	1	0	0	2	0	0	0	0	1	0	0	0	0	0	0	0	0	2	0	2	0	0	2	0	1	0	0	0	0	0	0	0
ENSMUST00000081591.6.2	chr2	+	83664331	PolyASite 2.0		0	3	1	3	1	4	3	1	1	4	2	0	0	1	1	0	3	2	0	0	0	0	0	2	2	6	0	1	1	1	1	1	1	6	0	0	1	2
ENSMUST00000081591.6.3	chr2	+	83664346	PolyASite 2.0		0	0	1	0	2	0	1	1	1	1	1	0	0	1	0	0	3	0	1	0	0	0	0	0	1	1	0	1	1	0	0	0	0	0	0	0	0	0
ENSMUST00000081591.6.4	chr2	+	83664376	PolyA_DB v3		0	0	3	8	6	9	7	6	1	7	4	1	1	2	4	1	7	2	6	0	3	0	0	10	6	13	0	0	5	4	5	2	2	6	3	1	6	1
ENSMUST00000081591.6.5	chr2	+	83664462	PolyASite 2.0		6	5	23	39	25	24	43	28	3	40	28	5	7	4	15	14	54	23	43	2	12	3	0	31	27	44	0	10	42	23	24	16	17	36	14	9	19	3
ENSMUST00000081591.6.6	chr2	+	83664561	PolyASite 2.0		0	0	0	0	3	1	1	1	0	0	0	0	0	0	0	0	2	1	3	0	0	0	0	0	1	0	0	0	0	2	1	0	0	0	1	0	2	0
ENSMUST00000081591.6.7	chr2	+	83664580	PolyA_DB v3		3	0	2	17	17	7	18	6	0	15	10	0	3	1	8	8	25	9	8	0	7	0	1	8	9	10	0	5	17	8	10	4	9	9	6	2	7	6
ENSMUST00000081591.6.8	chr2	+	83664614	PolyASite 2.0		95	82	264	816	640	500	789	428	58	703	605	89	180	107	268	278	844	408	609	15	242	54	28	602	439	579	12	140	545	438	481	266	206	616	246	259	375	102
ENSMUST00000081591.6.9	chr2	+	83665318	PolyASite 2.0		0	0	0	0	0	0	0	0	0	0	0	0	0	0	0	0	0	0	0	0	0	0	0	0	0	0	0	0	0	0	0	0	0	0	0	0	0	0
ENSMUST00000081591.6.10	chr2	+	83665413	PolyASite 2.0		0	1	1	6	2	2	1	1	0	2	3	1	0	0	1	2	4	1	5	1	0	0	0	1	2	3	0	1	0	0	2	0	0	3	2	0	1	0
ENSMUST00000081591.6.11	chr2	+	83665523	PolyASite 2.0		7	9	48	131	133	66	133	56	14	120	97	15	22	14	36	44	128	71	122	0	39	6	4	80	62	77	0	15	89	44	78	45	12	83	46	39	66	10
ENSMUST00000081591.6.12	chr2	+	83665825	PolyA_DB v3		0	0	0	1	1	1	0	0	0	1	1	0	1	0	0	1	1	0	1	0	0	0	0	0	1	1	0	0	0	0	2	1	0	1	1	1	0	1
ENSMUST00000081591.6.13	chr2	+	83665999	PolyASite 2.0		1	0	6	10	8	0	6	4	0	3	9	0	2	0	4	3	11	3	10	1	2	0	0	10	7	8	0	0	2	4	6	2	1	4	1	5	4	1
ENSMUST00000081591.6.14	chr2	+	83666737	PolyASite 2.0		0	0	0	0	1	0	2	0	0	0	1	0	0	0	1	0	0	0	2	0	0	0	0	2	0	0	0	1	0	1	0	1	0	1	0	0	1	0
ENSMUST00000081591.6.15	chr2	+	83666822	PolyA_DB v3		2	1	1	1	1	0	0	1	0	1	0	1	0	0	0	0	3	1	2	0	0	0	0	0	1	2	0	1	0	0	1	0	0	1	0	1	2	0
ENSMUST00000081591.6.16	chr2	+	83666871	PolyA_DB v3		5	7	12	39	44	36	50	27	7	64	54	5	10	10	28	14	51	24	45	0	20	2	3	32	36	28	1	12	38	17	32	13	5	40	12	20	22	4
ENSMUST00000081591.6.17	chr2	+	83667041	PolyA_DB v3		0	1	3	10	11	8	12	5	1	9	9	0	7	1	5	4	12	7	16	0	1	1	2	14	2	7	0	2	10	7	5	3	2	11	3	1	8	2
ENSMUST00000081591.6.18	chr2	+	83667066	PolyASite 2.0		0	0	0	0	0	0	0	0	0	0	0	0	0	0	0	0	0	0	0	0	0	0	0	0	0	0	0	0	1	0	0	1	0	0	0	0	0	0
ENSMUST00000081591.6.19	chr2	+	83667337	PolyA_DB v3		0	0	0	0	0	0	0	0	0	0	0	0	0	0	0	0	1	0	0	0	0	0	0	0	0	1	0	0	0	0	0	0	1	1	0	0	1	0
ENSMUST00000081591.6.20	chr2	+	83667447	PolyASite 2.0		4	1	13	30	23	17	21	15	2	34	30	10	9	4	16	18	40	20	24	1	9	1	0	23	13	17	0	8	22	8	23	10	3	38	3	12	12	1
ENSMUST00000081591.6.21	chr2	+	83668446	PolyASite 2.0		0	0	4	11	12	4	9	8	0	7	7	3	2	4	2	2	8	1	8	0	3	1	1	5	5	5	0	1	4	2	5	3	1	5	3	3	7	0
ENSMUST00000081591.6.22	chr2	+	83669359	PolyA_DB v3		5	1	13	62	27	16	37	11	6	46	22	5	6	4	11	18	45	20	34	0	14	0	0	16	14	15	0	8	29	3	17	17	8	32	15	9	23	4
ENSMUST00000081591.6.23	chr2	+	83669372	PolyASite 2.0		0	0	0	0	1	1	1	0	0	0	0	1	1	0	0	0	0	1	0	0	0	0	0	0	0	1	0	0	0	0	0	0	0	0	0	2	1	0
ENSMUST00000081591.6.24	chr2	+	83671359	PolyASite 2.0		0	0	0	2	0	0	0	0	0	0	0	0	1	0	0	0	0	0	0	0	0	0	0	0	0	0	0	0	0	0	0	0	0	0	0	0	0	0
ENSMUST00000081591.6.25	chr2	+	83671469	PolyASite 2.0		2	4	9	24	24	6	20	7	3	31	24	4	6	1	9	13	27	12	18	0	3	2	0	14	7	11	0	7	13	11	13	7	3	18	5	9	6	4
ENSMUST00000028499.10.0	chr2	+	83803336	Gencode M25		0	0	0	0	0	0	0	0	0	0	0	0	0	0	0	0	0	0	0	0	0	0	0	0	0	0	0	0	0	0	0	0	0	0	0	0	0	0
ENSMUST00000028499.10.1	chr2	+	83803481	PolyASite 2.0		0	0	0	0	0	0	0	0	0	0	0	0	0	0	0	0	0	0	0	0	0	0	0	0	0	0	0	0	0	0	0	0	0	0	0	0	0	0
ENSMUST00000028499.10.2	chr2	+	83803535	PolyASite 2.0		0	0	0	0	0	0	0	0	0	1	0	0	0	0	0	0	0	0	0	0	0	0	0	1	0	0	0	0	0	0	0	0	0	0	0	0	0	0
ENSMUST00000028499.10.3	chr2	+	83803643	PolyA_DB v3		0	0	9	23	18	9	10	7	1	11	3	0	3	0	1	1	19	8	13	0	0	0	0	3	1	4	0	1	7	2	4	6	1	8	4	2	3	0
ENSMUST00000028499.10.4	chr2	+	83803863	PolyASite 2.0		0	0	0	0	0	0	0	0	0	0	0	0	0	0	0	0	0	0	0	0	1	0	0	0	0	0	0	0	0	0	2	0	0	0	1	0	0	0
ENSMUST00000028499.10.5	chr2	+	83803881	PolyASite 2.0		0	0	0	0	0	0	0	0	0	1	0	0	0	0	0	0	3	0	0	0	0	0	0	1	0	0	0	0	0	0	0	0	0	0	0	0	0	0
ENSMUST00000028499.10.6	chr2	+	83803900	PolyA_DB v3		0	0	1	3	1	0	2	0	1	2	0	0	0	0	0	0	2	1	1	0	1	0	0	1	0	2	0	1	1	3	0	0	0	4	1	0	1	0
ENSMUST00000028499.10.7	chr2	+	83803956	PolyASite 2.0		0	0	1	0	0	0	2	0	0	1	1	0	0	0	0	0	0	0	2	0	0	0	0	0	0	1	0	0	0	0	1	0	0	0	0	0	0	0
ENSMUST00000028499.10.8	chr2	+	83803985	Gencode M25		0	0	1	4	2	1	1	0	0	3	0	0	0	0	0	0	8	2	3	0	2	0	0	1	0	0	0	1	2	0	0	0	0	0	0	1	2	0
ENSMUST00000028499.10.9	chr2	+	83804021	PolyASite 2.0		1	0	1	2	4	3	2	1	0	2	0	1	0	0	2	0	3	2	2	0	0	0	0	0	0	2	0	2	3	2	2	3	0	5	1	2	1	1
ENSMUST00000028499.10.10	chr2	+	83804089	PolyASite 2.0		0	0	3	4	9	2	7	5	2	10	0	1	0	0	0	0	9	2	7	0	1	0	0	1	5	4	0	3	4	8	1	2	0	6	2	1	2	2
ENSMUST00000028499.10.11	chr2	+	83804136	PolyASite 2.0		7	4	57	167	144	46	134	56	11	152	30	6	29	1	15	10	186	65	156	9	54	4	4	62	37	99	4	36	79	75	30	46	7	102	70	20	37	13
ENSMUST00000028499.10.12	chr2	+	83804318	PolyASite 2.0		2	3	12	34	34	11	38	14	1	27	5	0	7	1	9	2	40	12	44	0	9	0	0	16	15	13	0	6	9	12	4	6	2	13	8	4	9	5
ENSMUST00000028499.10.13	chr2	+	83804563	PolyASite 2.0		0	0	1	2	3	1	1	2	0	5	1	0	0	0	1	0	3	1	5	0	2	0	0	1	4	0	0	0	2	2	1	2	0	1	1	0	1	1
ENSMUST00000028499.10.14	chr2	+	83804972	PolyASite 2.0		0	2	1	2	1	0	2	0	0	2	0	0	1	0	1	0	1	1	2	0	0	1	0	0	1	0	0	1	1	0	0	0	0	1	0	0	0	0
ENSMUST00000028499.10.15	chr2	+	83805051	PolyASite 2.0		2	2	8	23	17	8	14	9	1	19	1	1	3	2	2	0	41	9	29	0	8	0	0	8	11	15	0	3	16	7	0	6	0	17	14	1	6	1
ENSMUST00000028499.10.16	chr2	+	83805811	PolyASite 2.0		0	1	7	33	36	9	28	8	1	36	3	3	7	2	6	1	40	17	24	1	8	1	0	12	11	14	0	9	17	9	6	3	1	21	19	1	4	3
ENSMUST00000028499.10.17	chr2	+	83805899	PolyA_DB v3		0	0	0	5	1	1	1	0	0	3	0	0	0	0	1	0	4	2	2	0	1	1	0	1	0	0	0	0	1	1	0	0	0	1	2	1	0	0
ENSMUST00000028499.10.18	chr2	+	83806253	PolyASite 2.0		0	0	5	4	5	4	5	2	0	3	2	0	1	0	1	0	11	1	8	0	1	0	1	3	1	1	0	2	3	3	0	4	0	2	7	2	2	2
ENSMUST00000028499.10.19	chr2	+	83806367	PolyA_DB v3		0	0	0	4	7	3	0	0	0	2	0	0	0	0	0	0	7	2	0	0	0	1	0	0	1	0	0	0	1	0	0	0	0	1	1	1	1	1
ENSMUST00000028499.10.20	chr2	+	83806445	PolyA_DB v3		0	0	2	2	3	2	0	0	0	2	0	0	1	1	0	0	1	2	2	0	0	0	0	1	1	0	0	0	1	1	1	1	0	4	0	0	0	0
ENSMUST00000028499.10.21	chr2	+	83806468	PolyASite 2.0		2	2	3	19	7	4	14	7	1	11	3	3	2	1	2	0	20	8	13	0	4	1	0	6	8	9	0	1	8	5	4	6	1	13	6	2	9	3
ENSMUST00000028499.10.22	chr2	+	83806696	PolyA_DB v3		0	0	11	12	5	4	12	6	3	14	3	1	0	2	3	3	23	4	10	0	6	0	0	6	8	7	0	3	10	6	4	4	1	5	3	2	1	1
ENSMUST00000028499.10.23	chr2	+	83806789	PolyA_DB v3		0	0	1	1	1	0	1	0	0	3	1	0	0	0	0	0	2	1	1	0	2	0	0	1	2	4	0	2	7	0	0	0	0	1	1	2	0	1
ENSMUST00000028499.10.24	chr2	+	83806809	PolyASite 2.0		0	0	1	2	1	1	4	2	1	1	0	0	1	0	0	0	2	1	1	0	0	0	0	0	1	0	0	0	1	1	0	0	0	1	1	0	2	0
ENSMUST00000028499.10.25	chr2	+	83806819	PolyA_DB v3		1	0	2	2	4	2	1	1	0	2	0	1	1	0	1	0	2	0	5	0	0	0	0	1	0	2	0	0	0	1	1	0	0	1	1	1	0	0
ENSMUST00000028499.10.26	chr2	+	83806857	PolyASite 2.0		0	0	6	16	12	3	13	5	1	10	0	1	2	0	1	1	17	8	14	2	4	0	0	4	6	11	0	3	7	3	3	5	0	12	4	3	3	6
ENSMUST00000028499.10.27	chr2	+	83806890	PolyA_DB v3		0	0	1	1	0	0	2	1	0	1	1	0	0	0	0	0	0	0	0	0	0	0	0	0	0	1	0	0	0	0	0	0	0	2	1	0	0	0
ENSMUST00000028499.10.28	chr2	+	83806913	PolyASite 2.0		91	36	517	1414	1349	499	1155	455	109	1185	344	77	176	76	170	142	1660	549	1251	25	448	73	36	563	488	828	13	269	779	530	272	389	81	966	560	180	512	199
ENSMUST00000051454.3.0	chr2	+	83880717	PolyA_DB v3		0	1	0	0	0	0	0	0	0	0	0	0	0	0	1	1	0	1	0	0	1	0	0	0	0	0	0	0	0	0	0	0	0	0	0	1	0	0
ENSMUST00000051454.3.1	chr2	+	83880773	PolyASite 2.0		1	9	0	11	10	7	3	2	1	1	19	5	0	0	15	13	11	11	7	0	4	0	1	5	6	7	0	1	22	2	27	7	2	7	1	18	2	0
ENSMUST00000051454.3.2	chr2	+	83880924	PolyA_DB v3		1	3	5	21	11	12	11	7	1	6	26	4	0	3	18	25	14	12	13	0	6	0	4	6	11	15	1	2	17	9	48	17	1	14	1	42	4	2
ENSMUST00000051454.3.3	chr2	+	83881142	PolyA_DB v3		7	49	20	98	63	41	51	13	7	30	216	24	10	32	106	111	67	97	80	7	26	3	10	46	66	83	1	21	188	43	249	64	2	101	19	245	20	6
ENSMUST00000051454.3.4	chr2	+	83881384	PolyA_DB v3		51	642	204	1131	905	502	516	196	110	342	2690	291	93	370	1260	1454	898	981	864	44	285	42	98	394	815	956	11	229	1940	415	2925	862	33	1186	206	2671	290	69
ENSMUST00000051454.3.5	chr2	+	83881795	PolyA_DB v3		1	4	2	7	10	3	10	1	0	2	15	5	2	3	11	13	12	16	10	0	3	2	0	4	10	9	0	3	11	4	25	9	0	13	1	22	0	0
ENSMUST00000051454.3.6	chr2	+	83882245	PolyA_DB v3		0	5	1	7	11	1	3	2	1	2	10	0	0	2	7	11	6	7	8	0	1	0	0	2	3	3	0	3	6	5	17	10	2	5	0	19	3	2
ENSMUST00000051454.3.7	chr2	+	83883310	PolyASite 2.0		0	8	4	12	9	5	7	3	0	11	30	3	1	3	12	30	11	14	13	0	3	0	1	6	10	18	0	3	37	8	39	14	0	17	3	35	7	0
ENSMUST00000051454.3.8	chr2	+	83883485	PolyASite 2.0		18	292	107	528	476	266	271	128	42	199	1389	109	27	173	586	669	372	464	382	14	127	24	53	215	382	454	7	127	944	236	1369	414	19	556	112	1220	136	28
ENSMUST00000051454.3.9	chr2	+	83883517	PolyASite 2.0		0	2	1	6	5	4	6	1	0	0	16	1	1	2	6	6	3	4	5	0	2	0	0	1	5	3	0	1	10	4	15	6	0	8	1	18	1	1
ENSMUST00000051454.3.10	chr2	+	83883535	PolyA_DB v3		0	1	0	1	3	1	0	0	0	0	14	0	0	3	1	2	2	2	1	0	0	0	0	0	2	2	0	0	3	0	10	1	0	4	0	3	1	0
ENSMUST00000051454.3.11	chr2	+	83883547	PolyASite 2.0		0	0	0	0	0	0	0	0	0	0	0	0	0	0	1	0	0	0	0	0	0	0	0	0	0	0	0	0	0	0	0	0	0	0	0	0	0	0
ENSMUST00000178325.1.0	chr2	+	83957184	Gencode M25		0	0	0	0	0	0	0	0	0	0	0	0	0	0	0	0	0	0	0	0	0	0	0	0	0	0	0	0	0	0	0	0	0	0	0	0	0	0
ENSMUST00000179192.1.0	chr2	+	83958185	Gencode M25		0	0	0	0	0	0	0	0	0	0	0	0	0	0	0	0	0	0	0	0	0	0	0	0	0	0	0	0	0	0	0	0	0	0	0	0	0	0
ENSMUST00000179448.1.0	chr2	+	83962994	Gencode M25		0	0	0	0	0	0	0	0	0	0	0	0	0	0	0	0	0	0	0	0	0	0	0	0	0	0	0	0	0	0	0	0	0	0	0	0	0	0
ENSMUST00000178960.1.0	chr2	+	83963995	Gencode M25		0	0	0	0	0	0	0	0	0	0	0	0	0	0	0	0	0	0	0	0	0	0	0	0	0	0	0	0	0	0	0	0	0	0	0	0	0	0
ENSMUST00000179504.1.0	chr2	+	83968804	Gencode M25		0	0	0	0	0	0	0	0	0	0	0	0	0	0	0	0	0	0	0	0	0	0	0	0	0	0	0	0	0	0	0	0	0	0	0	0	0	0
ENSMUST00000099951.2.0	chr2	+	83969805	Gencode M25		0	0	0	0	0	0	0	0	0	0	0	0	0	0	0	0	0	0	0	0	0	0	0	0	0	0	0	0	0	0	0	0	0	0	0	0	0	0
ENSMUST00000179311.1.0	chr2	+	83974614	Gencode M25		0	0	0	0	0	0	0	0	0	0	0	0	0	0	0	0	0	0	0	0	0	0	0	0	0	0	0	0	0	0	0	0	0	0	0	0	0	0
ENSMUST00000180347.1.0	chr2	+	83975615	Gencode M25		0	0	0	0	0	0	0	0	0	0	0	0	0	0	0	0	0	0	0	0	0	0	0	0	0	0	0	0	0	0	0	0	0	0	0	0	0	0
ENSMUST00000178655.1.0	chr2	+	83980424	Gencode M25		0	0	0	0	0	0	0	0	0	0	0	0	0	0	0	0	0	0	0	0	0	0	0	0	0	0	0	0	0	0	0	0	0	0	0	0	0	0
ENSMUST00000178533.1.0	chr2	+	83981425	Gencode M25		0	0	0	0	0	0	0	0	0	0	0	0	0	0	0	0	0	0	0	0	0	0	0	0	0	0	0	0	0	0	0	0	0	0	0	0	0	0
ENSMUST00000179552.1.0	chr2	+	83986234	Gencode M25		0	0	0	0	0	0	0	0	0	0	0	0	0	0	0	0	0	0	0	0	0	0	0	0	0	0	0	0	0	0	0	0	0	0	0	0	0	0
ENSMUST00000099948.2.0	chr2	+	83987235	Gencode M25		0	0	0	0	0	0	0	0	0	0	0	0	0	0	0	0	0	0	0	0	0	0	0	0	0	0	0	0	0	0	0	0	0	0	0	0	0	0
ENSMUST00000099947.2.0	chr2	+	83993045	Gencode M25		0	0	0	0	0	0	0	0	0	0	0	0	0	0	0	0	0	0	0	0	0	0	0	0	0	0	0	0	0	0	0	0	0	0	0	0	0	0
ENSMUST00000133437.2.0	chr2	+	84668781	PolyASite 2.0		0	0	1	4	1	0	1	0	0	0	0	0	0	0	0	0	0	0	1	0	0	0	0	0	0	0	0	1	1	1	1	0	0	0	1	0	1	0
ENSMUST00000102645.3.0	chr2	+	84687008	PolyASite 2.0		0	0	0	0	0	0	0	0	0	0	0	0	0	0	0	0	0	0	0	0	0	0	0	0	0	0	0	0	0	0	0	0	0	0	0	0	0	0
ENSMUST00000102645.3.1	chr2	+	84687092	PolyASite 2.0		0	0	0	0	0	0	0	0	0	0	0	0	0	0	0	0	0	0	0	0	0	0	0	0	0	0	0	0	0	0	0	0	0	0	0	0	0	0
ENSMUST00000102645.3.2	chr2	+	84687120	PolyA_DB v3		0	0	0	0	0	0	0	0	0	0	0	0	0	0	0	0	0	0	0	0	0	0	0	0	0	0	0	0	0	0	0	0	0	0	0	0	0	0
ENSMUST00000102645.3.3	chr2	+	84687149	PolyASite 2.0		0	0	0	0	0	0	0	0	0	0	0	0	0	0	0	0	0	0	0	0	0	0	0	0	0	0	0	0	0	0	0	0	0	0	0	0	0	0
ENSMUST00000102645.3.4	chr2	+	84687168	PolyASite 2.0		0	0	0	0	0	0	0	0	0	0	0	0	0	0	0	0	0	0	0	0	0	0	0	0	0	0	0	0	0	0	0	0	0	0	0	0	0	0
ENSMUST00000102645.3.5	chr2	+	84687204	PolyA_DB v3		0	0	0	0	0	0	0	0	0	0	0	0	0	0	0	0	0	0	0	0	0	0	0	0	0	0	0	0	0	0	0	0	0	0	0	0	0	0
ENSMUST00000102645.3.6	chr2	+	84687233	PolyA_DB v3		0	0	0	1	1	3	3	2	1	3	0	0	1	0	0	2	3	2	1	0	0	0	0	2	4	4	0	0	3	1	2	1	2	2	2	0	2	0
ENSMUST00000102645.3.7	chr2	+	84687253	PolyASite 2.0		0	0	0	5	1	2	5	1	0	3	5	2	0	2	0	2	4	6	3	0	0	0	0	2	2	3	0	0	4	3	2	0	0	2	2	1	2	0
ENSMUST00000102645.3.8	chr2	+	84687300	PolyA_DB v3		2	1	6	8	9	10	7	6	2	21	9	0	2	4	5	4	13	7	10	0	7	1	0	6	6	9	0	5	8	11	10	5	4	10	1	5	7	3
ENSMUST00000102645.3.9	chr2	+	84687400	PolyASite 2.0		5	5	9	31	38	22	50	16	4	38	20	8	9	11	21	15	59	26	23	0	17	2	1	33	21	26	0	8	28	17	27	14	6	27	11	20	20	4
ENSMUST00000102645.3.10	chr2	+	84687579	PolyA_DB v3		0	0	0	1	0	0	0	0	0	0	0	0	0	0	0	0	0	0	0	0	0	0	0	0	0	0	0	0	0	0	0	0	0	0	0	0	0	0
ENSMUST00000102645.3.11	chr2	+	84687734	PolyASite 2.0		0	0	3	2	1	2	5	2	0	6	1	1	1	0	2	2	5	3	2	0	3	1	0	1	3	1	0	0	0	2	1	0	0	1	2	0	2	1
ENSMUST00000102645.3.12	chr2	+	84687781	PolyASite 2.0		5	6	8	23	16	9	35	12	4	35	20	3	1	4	16	11	46	31	24	0	11	2	0	14	28	39	0	12	29	26	19	13	8	24	11	12	11	2
ENSMUST00000102645.3.13	chr2	+	84687996	PolyASite 2.0		3	6	6	14	12	9	29	11	1	22	17	1	3	1	10	6	8	11	20	0	9	0	2	10	13	18	0	4	12	21	18	4	15	13	6	8	15	2
ENSMUST00000102645.3.14	chr2	+	84688063	PolyASite 2.0		1	3	7	31	15	20	42	13	1	32	19	3	1	6	14	4	43	23	17	0	9	0	0	11	24	19	0	5	30	14	13	16	11	19	9	9	22	3
ENSMUST00000102645.3.15	chr2	+	84688091	PolyA_DB v3		0	0	0	0	0	0	0	0	0	0	0	0	0	0	0	0	0	0	0	0	0	0	0	0	0	0	0	0	0	0	0	0	0	0	0	0	0	0
ENSMUST00000102645.3.16	chr2	+	84688183	PolyASite 2.0		0	1	2	13	8	8	6	3	0	6	11	0	2	4	3	4	17	9	10	0	3	0	0	6	6	6	0	1	14	9	10	6	2	13	8	6	6	1
ENSMUST00000102645.3.17	chr2	+	84688214	PolyASite 2.0		46	30	90	239	170	225	247	139	23	287	176	30	42	42	119	110	285	162	205	11	70	18	12	158	169	172	3	49	192	155	181	77	70	204	81	94	110	39
ENSMUST00000102645.3.18	chr2	+	84688390	PolyA_DB v3		3	4	22	62	56	51	59	28	8	45	35	7	10	11	20	20	77	38	36	2	12	2	1	30	27	36	2	11	38	25	34	12	18	38	16	18	21	8
ENSMUST00000102645.3.19	chr2	+	84688400	PolyASite 2.0		0	0	0	0	0	0	0	0	0	0	0	0	0	0	0	0	0	0	0	0	0	0	0	0	0	0	0	0	0	0	0	0	0	0	1	0	0	0
ENSMUST00000102645.3.20	chr2	+	84688547	PolyA_DB v3		2	2	7	21	16	9	20	11	2	19	19	0	5	2	4	3	17	12	13	0	5	3	1	6	1	6	1	3	11	9	7	4	6	11	6	4	4	3
ENSMUST00000102645.3.21	chr2	+	84688606	PolyA_DB v3		0	0	0	2	3	1	3	0	1	1	0	0	1	0	1	1	2	2	3	0	0	0	0	2	3	1	0	0	1	2	0	4	1	0	0	0	2	1
ENSMUST00000102645.3.22	chr2	+	84688980	PolyASite 2.0		1	6	34	134	105	94	94	35	10	87	104	29	18	12	36	47	119	73	104	3	53	7	4	61	54	81	0	19	81	37	66	57	31	88	36	31	61	18
ENSMUST00000238573.1.0	chr2	+	84738034	PolyA_DB v3		0	0	0	0	0	1	0	0	0	0	0	0	0	0	0	0	0	0	0	0	0	0	0	0	1	0	0	0	0	0	1	0	1	0	0	0	0	0
ENSMUST00000238573.1.1	chr2	+	84738128	PolyA_DB v3		0	0	0	2	0	2	0	0	0	1	1	0	0	0	0	0	0	0	0	0	0	0	0	1	1	0	0	0	0	0	1	0	0	0	0	0	0	0
ENSMUST00000238573.1.2	chr2	+	84738187	PolyA_DB v3		2	2	15	43	45	185	27	17	6	27	69	16	7	21	33	48	43	15	40	2	5	3	2	20	42	14	1	7	14	26	59	10	82	20	15	19	12	2
ENSMUST00000238573.1.3	chr2	+	84738647	PolyASite 2.0		9	43	52	157	296	1718	38	97	23	120	745	111	71	131	368	384	139	71	115	7	25	15	3	121	286	27	10	26	77	103	535	48	762	80	53	185	53	45
ENSMUST00000102642.8.0	chr2	+	84809964	PolyASite 2.0		1	0	4	1	1	41	5	4	0	4	12	2	2	5	2	2	7	2	9	0	1	2	0	6	8	8	0	2	3	3	3	4	49	5	5	4	2	2
ENSMUST00000102642.8.1	chr2	+	84810182	PolyASite 2.0		0	0	0	5	5	11	4	3	0	2	2	1	0	0	1	0	6	0	0	1	2	0	0	1	3	3	0	0	0	2	0	0	20	3	2	0	1	1
ENSMUST00000028470.9.0	chr2	+	84830055	PolyASite 2.0		0	0	0	0	0	0	0	0	0	0	0	0	0	0	0	0	0	0	0	0	0	0	0	0	0	0	0	0	0	0	0	0	0	0	0	0	0	0
ENSMUST00000028470.9.1	chr2	+	84830113	Gencode M25		0	0	0	0	0	0	0	0	0	0	0	0	0	0	0	0	0	0	0	0	0	0	0	0	0	0	0	0	0	0	0	0	0	0	0	0	0	0
ENSMUST00000028470.9.2	chr2	+	84830134	PolyASite 2.0		0	0	0	0	0	0	0	0	0	0	0	0	0	0	0	0	0	0	0	0	0	0	0	0	0	0	0	0	0	0	0	0	0	0	0	0	0	0
ENSMUST00000028470.9.3	chr2	+	84830213	Gencode M25		0	0	0	0	0	0	0	0	0	0	0	0	0	0	0	0	0	0	0	0	0	0	0	0	0	0	0	0	0	0	0	0	0	0	0	0	0	0
ENSMUST00000028470.9.4	chr2	+	84830223	PolyASite 2.0		0	0	0	0	0	0	0	0	0	0	0	0	0	0	0	0	0	0	0	0	0	0	0	0	0	0	0	0	0	0	0	0	0	0	0	0	0	0
ENSMUST00000028470.9.5	chr2	+	84830259	PolyASite 2.0		63	30	67	229	197	343	275	153	25	210	259	35	62	30	103	129	286	182	204	13	49	12	16	272	156	211	3	69	209	203	138	117	181	201	87	106	154	42
ENSMUST00000111625.1.0	chr2	+	84863212	PolyASite 2.0		0	0	0	0	0	0	0	0	0	0	0	0	0	0	0	0	0	0	0	0	0	0	0	0	0	0	0	0	0	0	0	0	0	0	0	0	0	0
ENSMUST00000111625.1.1	chr2	+	84863248	PolyA_DB v3		30	5	113	309	230	1418	393	268	13	198	97	29	116	28	37	37	342	199	290	2	117	15	11	195	101	210	2	31	196	119	53	107	952	191	107	102	87	34
ENSMUST00000111625.1.2	chr2	+	84863556	PolyASite 2.0		0	0	2	4	0	8	3	3	0	3	0	0	0	0	0	0	2	2	1	0	1	0	0	2	1	1	0	0	3	1	0	4	14	2	1	1	1	1
ENSMUST00000111625.1.3	chr2	+	84863582	PolyA_DB v3		56	19	230	738	576	3622	817	709	48	499	319	80	255	36	92	142	785	447	610	16	246	61	34	466	239	553	17	104	513	289	154	334	2320	464	274	278	276	129
ENSMUST00000111625.1.4	chr2	+	84863595	PolyASite 2.0		0	0	0	0	0	0	0	0	0	0	0	0	0	0	0	0	0	0	0	0	0	0	0	0	0	0	0	0	0	0	0	0	0	0	0	0	0	0
ENSMUST00000111625.1.5	chr2	+	84867971	PolyASite 2.0		0	0	1	3	3	16	4	0	0	4	1	1	1	0	0	0	0	0	1	0	1	1	1	3	1	5	0	0	0	0	1	1	10	3	1	2	1	0
ENSMUST00000090726.5.0	chr2	+	84957958	PolyA_DB v3		73	19	723	1650	1635	5932	1187	2299	79	650	393	53	156	85	135	120	2309	290	1655	18	429	102	46	729	150	205	15	91	307	462	176	128	4198	286	576	181	322	305
ENSMUST00000090726.5.1	chr2	+	84958229	PolyASite 2.0		0	0	5	14	13	29	10	18	0	7	5	0	2	1	1	1	14	3	14	0	6	0	0	4	2	2	0	0	0	2	1	0	31	3	3	0	4	1
ENSMUST00000090726.5.2	chr2	+	84958409	PolyASite 2.0		0	0	1	4	1	5	6	8	0	0	0	0	0	0	0	0	9	2	5	0	0	0	0	1	0	1	0	0	1	1	0	0	5	1	1	0	1	0
ENSMUST00000090726.5.3	chr2	+	84958427	PolyASite 2.0		1	0	8	25	17	61	24	27	1	7	4	0	0	1	0	2	31	5	27	0	5	0	0	7	4	4	0	2	7	8	1	2	70	5	8	0	5	4
ENSMUST00000090726.5.4	chr2	+	84958468	PolyASite 2.0		0	0	8	23	9	32	22	28	2	6	2	0	1	0	1	1	28	5	18	0	4	2	0	3	2	8	0	2	0	4	1	2	55	7	3	2	4	4
ENSMUST00000090726.5.5	chr2	+	84958507	PolyASite 2.0		47	18	438	925	1056	3068	758	1391	56	426	291	25	75	51	98	90	1469	251	1040	14	250	71	27	479	162	221	11	56	223	333	143	100	2484	226	340	113	300	201
ENSMUST00000028467.5.0	chr2	+	84983626	PolyASite 2.0		0	0	2	7	3	4	2	3	0	1	3	0	0	0	1	3	4	2	3	0	0	0	0	7	0	0	3	0	1	2	1	0	0	0	1	2	2	17
ENSMUST00000028466.11.0	chr2	+	84993885	PolyASite 2.0		0	0	0	0	0	0	0	0	0	0	0	0	0	0	0	0	0	0	0	0	0	0	0	0	0	0	1	0	0	0	0	0	0	0	0	0	0	1
ENSMUST00000168266.7.0	chr2	+	85046736	PolyASite 2.0		0	0	0	0	0	0	0	0	0	0	0	0	0	0	0	0	0	0	0	0	0	0	0	0	0	0	0	0	0	0	0	0	0	0	0	0	0	0
ENSMUST00000168266.7.1	chr2	+	85046933	PolyA_DB v3		0	0	0	0	0	0	0	0	0	0	0	0	0	0	0	0	0	0	0	0	0	0	0	0	0	0	0	0	0	0	0	0	0	0	0	0	0	0
ENSMUST00000168266.7.2	chr2	+	85046986	PolyASite 2.0		9	2	10	34	17	11	31	13	0	31	20	1	5	5	6	3	30	18	22	3	10	2	1	10	13	37	0	9	15	18	17	3	8	22	8	7	18	4
ENSMUST00000168266.7.3	chr2	+	85047075	PolyASite 2.0		6	2	14	23	9	13	26	17	4	25	14	5	1	2	3	7	29	19	16	0	8	2	0	16	18	15	0	5	22	21	13	7	10	19	7	5	11	5
ENSMUST00000168266.7.4	chr2	+	85047106	PolyASite 2.0		371	192	873	2700	1946	1919	2617	1358	261	2494	1498	291	497	332	752	795	3017	1569	2134	72	702	148	84	1802	1307	1922	20	478	1806	1714	1243	847	754	1846	810	692	1306	350
ENSMUST00000111605.8.0	chr2	+	85072164	PolyASite 2.0		0	1	0	0	0	0	0	0	0	0	0	0	0	0	1	0	0	0	0	0	0	0	0	0	0	0	0	0	0	1	0	0	0	1	0	0	0	0
ENSMUST00000111605.8.1	chr2	+	85072888	PolyASite 2.0		0	0	0	0	0	0	2	0	0	2	0	0	0	0	0	2	0	0	2	0	2	0	0	0	0	1	0	0	0	2	0	2	0	0	0	0	0	0
ENSMUST00000111605.8.2	chr2	+	85072925	PolyASite 2.0		2	3	8	22	17	8	7	21	1	13	10	4	10	1	6	5	23	9	11	1	4	0	0	7	6	7	1	2	7	26	12	2	1	17	6	6	11	1
ENSMUST00000111605.8.3	chr2	+	85073038	PolyASite 2.0		23	14	110	322	370	139	156	193	23	230	200	32	81	39	80	109	344	104	266	6	59	14	9	116	106	104	3	27	113	234	169	63	24	148	54	92	108	25
ENSMUST00000111605.8.4	chr2	+	85073048	Gencode M25		0	0	0	0	0	0	0	0	0	0	0	0	0	0	0	1	1	0	0	0	0	0	0	0	0	0	0	0	0	0	0	0	0	0	0	0	1	0
ENSMUST00000057019.8.0	chr2	+	85138061	PolyASite 2.0		0	0	3	2	2	0	4	146	0	5	2	0	0	0	1	0	5	1	0	0	0	0	0	0	4	1	0	1	1	3	0	0	1	0	0	0	0	1
ENSMUST00000057019.8.1	chr2	+	85139873	PolyA_DB v3		0	0	1	1	0	0	3	150	0	1	1	0	0	0	1	0	5	0	0	0	1	0	0	1	1	0	0	0	3	2	1	0	1	1	0	1	3	0
ENSMUST00000057019.8.2	chr2	+	85139922	PolyASite 2.0		36	7	49	97	69	123	132	6840	13	98	92	12	35	19	35	38	145	44	87	2	21	17	4	66	53	49	7	15	42	218	52	24	30	53	28	26	35	32
ENSMUST00000077075.4.0	chr2	+	85580282	Gencode M25		0	0	0	0	0	0	0	0	0	0	0	0	0	0	0	0	0	0	0	0	0	0	0	0	0	0	0	0	0	0	0	0	0	0	0	0	0	0
ENSMUST00000215083.2.0	chr2	+	85591521	Gencode M25		0	0	0	0	0	0	0	0	0	0	0	0	0	0	0	0	0	0	0	0	0	0	0	0	0	0	0	0	0	0	0	0	0	0	0	0	0	0
ENSMUST00000215083.2.1	chr2	+	85591893	Gencode M25		0	0	1	0	0	0	0	0	0	0	0	0	0	0	0	0	0	0	1	0	0	0	0	0	0	0	0	0	0	0	0	0	0	0	0	0	0	0
ENSMUST00000054868.1.0	chr2	+	85690372	Gencode M25		0	0	0	0	0	0	0	0	0	0	0	0	0	0	0	0	0	0	0	0	0	0	0	0	0	0	0	0	0	0	0	0	0	0	0	0	0	0
ENSMUST00000216443.2.0	chr2	+	85722351	Gencode M25		0	0	0	0	0	0	0	0	0	0	0	0	0	0	0	0	0	0	0	0	0	0	0	0	0	0	0	0	0	0	0	0	0	0	0	0	0	0
ENSMUST00000216443.2.1	chr2	+	85725136	Gencode M25		0	0	0	0	0	0	0	0	0	0	0	0	0	0	0	0	0	0	0	0	0	0	0	0	0	0	0	0	0	0	0	0	0	0	0	0	0	0
ENSMUST00000216397.2.0	chr2	+	85770720	Gencode M25		0	0	0	0	0	0	0	0	0	0	0	0	0	0	0	0	0	0	0	0	0	0	0	0	0	0	0	0	0	0	0	0	0	0	0	0	0	0
ENSMUST00000216397.2.1	chr2	+	85772752	Gencode M25		0	0	0	0	0	0	0	0	0	0	0	0	0	0	0	0	0	0	0	0	0	0	0	0	0	0	0	0	0	0	0	0	0	0	0	0	0	0
ENSMUST00000216397.2.2	chr2	+	85774649	Gencode M25		0	0	0	0	0	0	0	0	0	0	0	0	0	0	0	0	0	0	1	0	0	0	0	0	0	0	0	0	0	0	0	0	0	0	0	0	0	0
ENSMUST00000213453.2.0	chr2	+	85777503	Gencode M25		0	0	0	0	0	0	0	0	0	0	0	0	0	0	0	0	0	0	0	0	0	0	0	0	0	0	0	0	0	0	0	0	0	0	0	0	0	0
ENSMUST00000213453.2.1	chr2	+	85778974	Gencode M25		0	0	0	0	0	0	0	0	0	0	0	0	0	0	0	0	0	0	0	0	0	0	0	0	0	0	0	0	0	0	0	0	0	0	0	0	0	0
ENSMUST00000215945.1.0	chr2	+	85786489	Gencode M25		0	0	0	0	0	0	0	0	0	0	0	0	0	0	0	0	0	0	0	0	0	0	0	0	0	0	0	0	0	0	0	0	0	0	0	0	0	0
ENSMUST00000215945.1.1	chr2	+	85787812	Gencode M25		0	0	0	0	0	0	0	0	0	0	0	0	0	1	0	0	0	0	0	0	0	0	0	0	0	0	0	0	0	0	0	0	0	0	0	0	0	0
ENSMUST00000214416.1.0	chr2	+	85823908	Gencode M25		0	0	0	0	0	0	0	0	0	0	0	0	0	0	0	0	0	0	0	0	0	0	0	0	0	0	0	0	0	0	0	0	0	0	0	0	0	0
ENSMUST00000214416.1.1	chr2	+	85824221	Gencode M25		0	0	0	0	0	0	0	0	0	0	1	0	0	0	0	0	0	0	0	0	0	0	0	0	0	0	0	0	0	0	0	0	0	0	0	0	0	0
ENSMUST00000215347.2.0	chr2	+	85850498	Gencode M25		0	0	0	0	0	0	0	0	0	0	0	0	0	0	0	0	0	0	0	0	0	0	0	0	0	0	0	0	0	0	0	0	0	0	0	0	0	0
ENSMUST00000215347.2.1	chr2	+	85851794	Gencode M25		0	0	0	0	0	0	0	0	0	0	0	0	0	0	0	0	0	0	0	0	0	0	0	0	0	0	0	0	0	0	0	0	0	0	0	1	0	0
ENSMUST00000054736.3.0	chr2	+	85869541	Gencode M25		0	0	0	0	0	0	0	0	0	0	0	0	0	0	0	0	0	0	0	0	0	0	0	0	0	0	0	0	0	0	0	0	0	0	0	0	0	0
ENSMUST00000213441.2.0	chr2	+	85887737	Gencode M25		0	0	0	0	0	0	0	0	0	0	0	0	0	0	0	0	0	0	0	0	0	0	0	0	0	0	0	0	0	0	0	0	0	0	0	0	0	0
ENSMUST00000213441.2.1	chr2	+	85891213	Gencode M25		0	0	0	0	0	0	0	0	0	0	0	0	0	0	0	0	0	0	0	0	0	0	0	0	0	0	0	0	0	0	0	0	0	0	0	0	0	0
ENSMUST00000213474.2.0	chr2	+	85921381	Gencode M25		0	0	0	0	0	0	0	0	0	0	1	0	0	0	0	0	0	0	0	0	0	0	0	0	0	0	0	0	0	0	0	0	0	0	0	0	0	0
ENSMUST00000219615.1.0	chr2	+	85924193	Gencode M25		0	0	0	0	0	0	0	0	0	0	0	1	0	0	0	0	0	0	0	0	0	0	0	0	0	0	0	0	0	0	0	0	0	0	0	0	0	0
ENSMUST00000219615.1.1	chr2	+	85924623	Gencode M25		0	0	0	0	1	0	0	0	0	0	0	0	0	0	0	0	0	0	0	0	0	0	0	0	0	0	0	0	0	0	0	0	0	0	0	4	0	0
ENSMUST00000080698.2.0	chr2	+	85953910	Gencode M25		0	0	0	0	0	0	0	0	0	0	0	0	0	0	0	0	0	0	0	0	0	0	0	0	0	0	0	0	0	0	0	0	0	0	0	0	0	0
ENSMUST00000217244.1.0	chr2	+	85976273	Gencode M25		0	0	0	0	0	0	0	0	0	0	0	0	0	0	0	0	0	0	0	0	0	0	0	0	0	0	0	0	0	0	0	0	0	0	0	0	0	0
ENSMUST00000217244.1.1	chr2	+	85977484	PolyASite 2.0		0	0	0	0	1	0	0	0	0	0	0	0	0	0	1	0	0	0	1	0	0	0	0	2	0	0	0	0	0	1	0	0	0	0	0	0	1	0
ENSMUST00000217244.1.2	chr2	+	85978913	Gencode M25		0	0	0	0	0	0	0	0	0	0	0	0	0	0	0	0	0	0	0	0	0	0	0	0	0	0	0	0	1	0	0	0	0	0	0	0	0	0
ENSMUST00000056849.2.0	chr2	+	85988294	Gencode M25		0	0	0	0	0	0	0	0	0	0	0	0	0	0	0	0	0	0	0	0	0	0	0	0	0	0	0	0	0	0	0	0	0	0	0	0	0	0
ENSMUST00000216807.1.0	chr2	+	85992829	Gencode M25		0	0	0	0	0	0	0	0	0	0	0	0	0	0	0	0	0	0	0	0	0	0	0	0	0	0	0	0	0	0	0	0	0	0	0	0	0	0
ENSMUST00000216807.1.1	chr2	+	85993704	Gencode M25		0	0	0	0	0	0	0	0	0	0	0	0	0	0	0	0	0	0	0	0	0	0	0	0	0	0	0	0	0	0	0	0	0	0	0	0	0	0
ENSMUST00000111589.2.0	chr2	+	86008710	Gencode M25		0	0	0	0	0	0	0	0	0	0	0	0	0	0	0	0	0	0	0	0	0	0	0	0	0	0	0	0	0	0	0	0	0	0	0	0	0	0
ENSMUST00000111589.2.1	chr2	+	86009125	Gencode M25		0	0	0	0	0	0	0	0	0	0	0	0	0	0	0	0	0	0	0	0	0	0	0	0	0	0	0	0	0	0	0	0	0	0	0	2	0	0
ENSMUST00000218397.1.0	chr2	+	86043325	PolyA_DB v3		0	0	0	1	7	1	0	0	0	0	3	0	1	0	1	0	10	0	1	0	0	1	1	1	0	0	0	0	0	0	0	0	0	0	0	0	2	0
ENSMUST00000218397.1.1	chr2	+	86043337	PolyASite 2.0		0	0	0	0	0	0	0	0	0	0	0	0	0	0	0	0	0	0	0	0	0	0	0	0	0	0	0	0	0	0	0	0	0	0	0	0	0	0
ENSMUST00000218397.1.2	chr2	+	86044810	PolyASite 2.0		1	0	1	3	28	6	0	0	0	0	6	0	1	0	0	2	44	0	1	0	0	1	1	2	1	0	0	0	0	4	0	0	0	0	0	2	0	0
ENSMUST00000218397.1.3	chr2	+	86045171	Gencode M25		0	0	0	0	0	0	0	0	0	0	0	0	0	0	0	0	0	0	0	0	0	0	0	0	0	0	0	0	0	0	0	0	0	0	0	0	0	0
ENSMUST00000213496.1.0	chr2	+	86047707	PolyASite 2.0		0	0	0	0	1	0	0	0	0	0	0	0	0	0	0	0	1	0	0	0	0	0	0	0	0	0	0	0	0	0	0	0	0	0	0	0	0	0
ENSMUST00000213496.1.1	chr2	+	86047945	PolyASite 2.0		0	0	0	0	0	0	0	0	0	0	0	0	0	0	0	0	1	0	0	0	0	0	0	0	0	0	0	0	0	0	0	0	0	0	0	0	0	0
ENSMUST00000213496.1.2	chr2	+	86048142	PolyASite 2.0		0	0	0	1	4	1	1	0	0	0	0	0	1	1	1	0	7	0	1	1	0	0	0	1	0	0	0	0	0	1	0	0	0	1	0	5	0	0
ENSMUST00000213496.1.3	chr2	+	86048535	PolyASite 2.0		0	0	0	0	3	1	0	0	0	0	1	1	2	0	0	0	6	0	1	0	0	0	0	0	1	0	0	0	0	0	0	0	0	0	0	2	0	1
ENSMUST00000213496.1.4	chr2	+	86048752	PolyASite 2.0		0	0	0	0	0	0	0	0	0	0	0	0	0	0	0	0	1	0	0	0	0	0	0	0	0	0	0	0	0	0	0	0	0	0	0	1	0	0
ENSMUST00000213496.1.5	chr2	+	86050742	Gencode M25		0	0	0	0	3	0	0	0	0	0	0	0	0	0	0	0	4	1	0	0	0	0	0	0	0	0	0	0	0	1	0	0	0	0	0	0	0	0
ENSMUST00000164985.3.0	chr2	+	86077194	Gencode M25		0	0	0	0	0	0	0	0	0	0	0	0	0	0	0	0	0	0	0	0	0	0	0	0	0	0	0	0	0	0	0	0	0	0	0	0	0	0
ENSMUST00000149775.2.0	chr2	+	86123037	Gencode M25		0	0	0	0	0	0	0	0	0	0	0	0	0	0	0	0	0	0	0	0	0	0	0	0	0	0	0	0	0	0	0	0	0	0	0	0	0	0
ENSMUST00000217166.1.0	chr2	+	86298756	Gencode M25		0	0	0	0	0	0	0	0	0	0	0	0	0	0	0	0	0	0	0	0	0	0	0	0	0	0	0	0	0	0	0	0	0	0	0	0	0	0
ENSMUST00000217166.1.1	chr2	+	86299233	Gencode M25		0	0	0	0	0	0	0	0	0	0	0	0	0	0	0	0	0	0	0	0	0	0	0	0	0	0	0	0	0	0	0	0	0	0	0	0	0	0
ENSMUST00000076263.1.0	chr2	+	86509402	Gencode M25		0	0	0	0	0	0	0	0	0	0	0	0	0	0	0	0	0	0	0	0	0	0	0	0	0	0	0	0	0	0	0	0	0	0	0	0	0	0
ENSMUST00000213354.1.0	chr2	+	86786700	Gencode M25		0	0	0	0	0	0	0	0	0	0	0	0	0	0	0	0	0	0	0	0	0	0	0	0	0	0	0	0	0	0	0	0	0	0	0	0	0	0
ENSMUST00000213354.1.1	chr2	+	86787616	Gencode M25		0	0	0	0	0	0	0	0	0	0	0	0	0	0	0	0	0	0	0	0	0	0	0	0	0	0	0	0	0	0	0	0	0	0	0	0	0	0
ENSMUST00000217509.1.0	chr2	+	86829822	Gencode M25		0	0	0	0	0	0	0	0	0	0	0	0	0	0	0	0	0	0	0	0	0	0	0	0	0	0	0	0	0	0	0	0	0	0	0	0	0	0
ENSMUST00000217509.1.1	chr2	+	86830282	Gencode M25		0	0	0	0	0	0	0	0	0	0	0	0	0	0	0	0	0	0	0	0	0	0	0	0	0	0	0	0	0	0	0	0	0	0	0	0	0	0
ENSMUST00000214002.1.0	chr2	+	87002994	Gencode M25		0	0	0	0	0	0	0	0	0	0	0	0	0	0	0	0	0	0	0	0	0	0	0	0	0	0	0	0	0	0	0	0	0	0	0	0	0	0
ENSMUST00000214002.1.1	chr2	+	87003618	Gencode M25		0	0	0	0	0	0	0	0	0	0	1	0	0	0	0	0	0	0	0	0	0	0	0	1	0	0	0	0	0	0	0	0	0	0	0	1	0	0
ENSMUST00000216772.1.0	chr2	+	87192645	Gencode M25		0	0	0	0	0	0	0	0	0	0	0	0	0	0	0	0	0	0	0	0	0	0	0	0	0	0	0	0	0	0	0	0	0	0	0	0	0	0
ENSMUST00000216772.1.1	chr2	+	87192767	Gencode M25		0	0	0	0	0	0	0	0	0	0	0	0	0	0	0	0	0	0	0	0	0	0	0	0	0	0	0	0	0	0	0	0	0	0	0	0	0	0
ENSMUST00000215611.1.0	chr2	+	87213874	Gencode M25		0	0	0	0	0	0	0	0	0	0	0	0	0	0	0	0	0	0	0	0	0	0	0	0	0	0	0	0	0	0	0	0	0	0	0	0	0	0
ENSMUST00000215611.1.1	chr2	+	87214109	PolyASite 2.0		0	0	0	0	0	0	0	0	0	0	0	0	0	0	0	0	0	0	0	0	0	0	0	0	0	0	0	0	0	0	0	0	0	0	0	0	0	0
ENSMUST00000215611.1.2	chr2	+	87214650	Gencode M25		0	0	0	0	0	0	0	0	0	0	0	0	0	0	0	0	0	0	0	0	0	0	0	0	0	0	0	0	0	0	0	0	0	0	0	0	0	0
ENSMUST00000214119.1.0	chr2	+	87252941	Gencode M25		0	0	0	0	0	0	0	0	0	0	0	0	0	0	0	0	0	0	0	0	0	0	0	0	0	0	0	0	0	0	0	0	0	0	0	0	0	0
ENSMUST00000214119.1.1	chr2	+	87253868	Gencode M25		0	0	0	0	0	0	0	0	0	0	0	0	0	0	0	0	0	0	0	0	0	0	0	0	0	0	0	0	0	0	0	0	0	0	0	0	0	0
ENSMUST00000216364.3.0	chr2	+	87269769	Gencode M25		0	0	0	0	0	0	0	0	0	0	0	0	0	0	0	0	0	0	0	0	0	0	0	1	0	0	0	0	0	0	0	0	0	0	0	0	0	0
ENSMUST00000216364.3.1	chr2	+	87278262	Gencode M25		0	0	0	0	0	0	0	0	0	0	0	0	0	0	0	0	0	0	0	0	0	0	0	0	0	0	0	0	0	0	0	0	0	0	0	0	0	0
ENSMUST00000216396.2.0	chr2	+	87309759	Gencode M25		0	0	0	0	0	0	0	0	0	0	0	0	0	0	0	0	0	0	0	0	0	0	0	0	0	0	0	0	0	0	0	0	0	0	0	0	0	0
ENSMUST00000216396.2.1	chr2	+	87313621	Gencode M25		0	0	0	0	0	0	0	0	0	0	0	0	0	0	0	0	0	0	0	0	0	0	0	0	0	0	0	0	0	0	0	0	0	0	0	0	0	0
ENSMUST00000215163.2.0	chr2	+	87358443	Gencode M25		0	0	0	0	0	0	0	0	0	0	0	0	0	0	0	0	0	0	0	0	0	0	0	0	0	0	0	0	0	0	0	0	0	0	0	0	0	0
ENSMUST00000215163.2.1	chr2	+	87361786	Gencode M25		0	0	0	0	0	0	0	0	0	0	0	0	0	0	0	0	0	0	0	0	0	0	0	0	0	0	0	0	0	0	0	0	0	0	0	0	0	0
ENSMUST00000213792.1.0	chr2	+	87372478	Gencode M25		0	0	0	0	0	0	0	0	0	0	0	0	0	0	0	0	0	0	0	0	0	0	0	0	0	0	0	0	0	0	0	0	0	0	0	0	0	0
ENSMUST00000213792.1.1	chr2	+	87373469	Gencode M25		0	0	0	0	0	0	0	0	0	0	0	0	0	0	0	0	0	0	0	0	0	0	0	0	0	0	0	0	0	0	0	0	0	0	0	0	0	0
ENSMUST00000215371.1.0	chr2	+	87388735	Gencode M25		0	0	0	0	0	0	0	0	0	0	0	0	0	0	0	0	0	0	0	0	0	0	0	0	0	0	0	0	0	0	0	0	0	0	0	0	0	0
ENSMUST00000215371.1.1	chr2	+	87391930	Gencode M25		0	0	0	1	0	0	0	0	0	0	0	0	0	0	0	0	0	0	0	0	0	0	0	0	0	0	0	0	0	0	0	0	0	1	0	1	0	0
ENSMUST00000216208.2.0	chr2	+	87419021	Gencode M25		0	0	0	0	0	0	0	0	0	0	0	0	0	0	0	0	0	0	0	0	0	0	0	0	0	0	0	0	0	0	0	0	0	0	0	0	0	0
ENSMUST00000216208.2.1	chr2	+	87423211	Gencode M25		0	0	0	3	2	0	0	0	0	1	1	0	0	0	0	0	0	0	0	0	0	0	0	1	0	0	0	0	1	1	0	1	0	0	0	0	0	0
ENSMUST00000215909.1.0	chr2	+	87435445	Gencode M25		0	0	0	0	0	0	0	0	0	0	0	0	0	0	0	0	0	0	1	0	0	0	0	0	0	0	0	0	0	0	0	0	0	0	0	0	0	0
ENSMUST00000215909.1.1	chr2	+	87436623	Gencode M25		3	3	4	16	19	16	4	6	4	11	12	1	5	2	7	11	16	18	7	1	5	0	0	8	12	7	0	4	11	5	17	6	2	18	7	3	6	2
ENSMUST00000213366.2.0	chr2	+	87458111	Gencode M25		0	0	0	0	0	0	0	0	0	0	0	0	0	0	0	0	0	0	0	0	0	0	0	0	0	0	0	0	0	0	0	0	0	0	0	0	0	0
ENSMUST00000213366.2.1	chr2	+	87458911	Gencode M25		0	0	0	0	0	0	0	0	0	0	0	0	0	0	0	0	0	0	0	0	0	0	0	0	0	0	0	0	0	0	0	0	0	0	0	0	0	0
ENSMUST00000111572.7.0	chr2	+	87510865	Gencode M25		0	0	0	0	0	0	0	0	0	0	0	0	0	0	0	0	0	0	0	0	0	0	0	0	0	0	0	0	0	0	0	0	0	0	0	0	0	0
ENSMUST00000111572.7.1	chr2	+	87510872	Gencode M25		0	0	0	0	0	0	0	0	0	0	0	0	0	0	0	0	0	0	0	0	0	0	0	0	0	0	0	0	0	0	0	0	0	0	0	0	0	0
ENSMUST00000217113.1.0	chr2	+	87533053	Gencode M25		0	0	0	0	0	0	0	0	0	0	0	0	0	0	0	0	0	0	0	0	0	0	0	0	0	0	0	0	0	0	0	0	0	0	0	0	0	0
ENSMUST00000213315.1.0	chr2	+	87576030	Gencode M25		0	0	0	0	0	0	0	0	0	0	0	0	0	0	0	0	0	0	0	0	0	0	0	0	0	0	0	0	0	0	0	0	0	0	0	0	0	0
ENSMUST00000213315.1.1	chr2	+	87577251	Gencode M25		0	0	0	1	0	1	1	0	0	0	1	0	0	0	0	0	0	0	0	0	1	0	0	0	0	1	0	0	0	0	0	0	0	1	1	0	0	0
ENSMUST00000213315.1.2	chr2	+	87577259	Gencode M25		0	0	0	0	0	0	0	0	0	0	0	0	0	0	0	0	0	0	0	0	0	0	0	0	0	0	0	0	0	0	0	0	0	0	0	0	0	0
ENSMUST00000213103.2.0	chr2	+	87609852	Gencode M25		0	0	0	0	0	0	0	0	0	0	0	0	0	0	0	0	0	0	0	0	0	0	0	0	0	0	0	0	0	0	0	0	0	0	0	0	0	0
ENSMUST00000216756.2.0	chr2	+	87629394	Gencode M25		0	0	0	0	0	0	0	0	0	0	0	0	0	0	0	0	0	0	0	0	0	0	0	0	0	0	0	0	0	0	0	0	0	0	0	0	0	0
ENSMUST00000216756.2.1	chr2	+	87630203	Gencode M25		0	0	0	0	0	0	0	0	0	0	0	0	0	0	0	0	0	0	0	0	0	0	0	0	0	0	0	0	0	0	0	0	0	0	0	0	0	0
ENSMUST00000214723.1.0	chr2	+	87747180	Gencode M25		0	0	0	0	0	0	0	0	0	0	0	0	0	0	0	0	0	0	0	0	0	0	0	0	0	0	0	0	0	0	0	0	0	0	0	0	0	0
ENSMUST00000214723.1.1	chr2	+	87747581	Gencode M25		0	0	0	0	0	0	0	0	0	0	0	0	0	0	0	0	0	0	0	0	0	0	0	0	1	0	0	0	0	1	0	0	0	0	0	1	0	0
ENSMUST00000105210.2.0	chr2	+	87783486	Gencode M25		0	0	0	0	0	0	0	0	0	0	0	0	0	0	0	0	0	0	0	0	0	0	0	0	0	0	0	0	0	0	0	0	0	0	0	0	0	0
ENSMUST00000105210.2.1	chr2	+	87784572	Gencode M25		0	0	0	0	0	0	0	0	0	0	0	0	0	0	0	0	0	0	0	0	0	0	0	0	0	0	0	0	0	0	0	0	0	0	0	1	0	0
ENSMUST00000111568.4.0	chr2	+	87803335	Gencode M25		0	0	0	0	0	0	0	0	0	0	0	0	0	0	0	0	0	0	0	0	0	0	0	0	0	0	0	0	0	0	0	0	0	0	0	0	0	0
ENSMUST00000111568.4.1	chr2	+	87804274	Gencode M25		0	0	0	0	0	0	0	0	0	0	0	0	0	0	0	0	0	0	0	0	0	0	0	0	0	0	0	0	0	0	0	0	0	0	0	0	0	0
ENSMUST00000090707.1.0	chr2	+	87810799	Gencode M25		0	0	0	0	0	0	0	0	0	0	0	0	0	0	0	0	0	0	0	0	0	0	0	0	0	0	0	0	0	0	0	0	0	0	0	0	0	0
ENSMUST00000215230.1.0	chr2	+	87833985	Gencode M25		0	0	0	0	0	0	0	0	0	0	0	0	0	0	0	0	0	0	0	0	0	0	0	0	0	0	0	0	0	0	0	0	0	0	0	0	0	0
ENSMUST00000215230.1.1	chr2	+	87835803	Gencode M25		0	0	0	0	0	0	0	0	0	0	0	0	0	0	0	0	0	0	0	0	0	0	0	0	0	0	0	0	0	0	0	0	0	0	0	0	0	0
ENSMUST00000121186.3.0	chr2	+	87849541	Gencode M25		0	0	0	0	0	0	0	0	0	0	0	0	0	0	0	0	0	0	0	0	0	0	0	0	0	0	0	0	0	0	0	0	0	0	0	0	0	0
ENSMUST00000217376.1.0	chr2	+	87858103	Gencode M25		0	0	0	0	0	0	0	0	0	0	0	0	0	0	0	0	0	0	0	0	0	0	0	0	0	0	0	0	0	0	0	0	0	0	0	0	0	0
ENSMUST00000217376.1.1	chr2	+	87859923	Gencode M25		0	0	0	0	0	0	0	0	0	1	0	0	0	0	0	0	0	0	0	0	0	0	0	0	0	1	0	0	0	0	0	0	0	0	0	0	0	0
ENSMUST00000213308.2.0	chr2	+	87868925	Gencode M25		0	0	0	0	0	0	0	0	0	0	0	0	0	0	0	0	0	0	0	0	0	0	0	0	0	0	0	0	0	0	0	0	0	0	0	0	0	0
ENSMUST00000213308.2.1	chr2	+	87874156	Gencode M25		0	0	0	0	0	0	0	0	0	0	0	0	0	0	0	0	0	0	0	0	0	0	0	0	0	0	0	0	0	0	0	0	0	0	0	0	0	0
ENSMUST00000217436.1.0	chr2	+	87897133	Gencode M25		0	0	0	0	0	0	0	0	0	0	0	0	0	0	0	0	0	0	0	0	0	0	0	0	0	0	0	0	0	0	0	0	0	0	0	0	0	0
ENSMUST00000217436.1.1	chr2	+	87898310	Gencode M25		0	0	0	0	0	0	0	0	0	0	0	0	0	0	0	0	0	0	0	0	0	0	0	0	0	0	0	0	0	0	0	0	0	0	0	0	0	0
ENSMUST00000102622.1.0	chr2	+	87991054	Gencode M25		0	0	0	0	0	0	0	0	0	0	0	0	0	0	0	0	0	0	0	0	0	0	0	0	0	0	0	0	0	0	0	0	0	0	0	0	0	0
ENSMUST00000214438.1.0	chr2	+	88025713	Gencode M25		0	0	0	0	0	0	0	0	0	0	0	0	0	0	0	0	0	0	0	0	0	0	0	0	0	0	0	0	0	0	0	0	0	0	0	0	0	0
ENSMUST00000214438.1.1	chr2	+	88028252	Gencode M25		0	0	0	0	0	0	0	0	0	0	0	0	0	0	0	0	0	0	0	0	0	0	0	0	0	0	0	0	0	0	0	0	0	0	0	0	0	0
ENSMUST00000215996.1.0	chr2	+	88185817	Gencode M25		0	0	0	0	0	0	0	0	0	0	0	0	0	0	0	0	0	0	0	0	0	0	0	0	0	0	0	0	0	0	0	0	0	0	0	0	0	0
ENSMUST00000215996.1.1	chr2	+	88186919	Gencode M25		0	0	0	0	0	0	0	0	0	0	0	0	0	0	0	0	0	0	0	0	0	0	0	0	0	0	0	0	0	0	0	0	0	0	0	0	0	0
ENSMUST00000213778.1.0	chr2	+	88340514	Gencode M25		0	0	0	0	0	0	0	0	0	0	0	0	0	0	0	0	0	0	0	0	0	0	0	0	0	0	0	0	0	0	0	0	0	0	0	0	0	0
ENSMUST00000213778.1.1	chr2	+	88342048	Gencode M25		0	0	0	0	1	0	0	0	0	0	0	0	0	0	0	0	0	0	0	0	0	0	0	0	0	0	0	0	0	0	0	0	0	0	0	0	0	0
ENSMUST00000214040.2.0	chr2	+	88392220	Gencode M25		0	0	0	0	0	0	0	0	0	0	0	0	0	0	0	0	0	0	0	0	0	0	0	0	0	0	0	0	0	0	0	0	0	0	0	0	0	0
ENSMUST00000214040.2.1	chr2	+	88397490	Gencode M25		0	0	0	0	0	0	0	0	0	0	0	0	0	0	0	1	0	0	0	0	0	0	0	0	0	0	0	0	0	0	0	0	0	0	0	0	0	0
ENSMUST00000219871.1.0	chr2	+	88462253	Gencode M25		0	0	0	0	0	0	0	0	0	0	0	0	0	0	0	0	0	0	0	0	0	0	0	0	0	0	0	0	0	0	0	0	0	0	0	0	0	0
ENSMUST00000219871.1.1	chr2	+	88469199	Gencode M25		0	0	0	0	0	0	0	0	0	0	0	0	0	0	0	0	0	0	0	0	0	0	0	0	0	0	0	0	0	0	0	0	0	0	0	0	0	0
ENSMUST00000216675.1.0	chr2	+	88487669	Gencode M25		0	0	0	0	0	0	0	0	0	0	0	0	0	0	0	0	0	0	0	0	0	0	0	0	0	0	0	0	0	0	0	0	0	0	0	0	0	0
ENSMUST00000216675.1.1	chr2	+	88489284	Gencode M25		0	0	0	0	0	0	0	0	0	0	0	0	0	0	0	0	0	0	0	0	0	0	0	0	0	0	0	0	0	0	0	0	0	0	0	1	0	0
ENSMUST00000075025.6.0	chr2	+	88502049	Gencode M25		0	0	0	0	0	0	0	0	0	0	0	0	0	0	0	0	0	0	0	0	0	0	0	0	0	0	0	0	0	0	0	0	0	0	0	0	0	0
ENSMUST00000216978.1.0	chr2	+	88526590	Gencode M25		0	0	0	0	0	0	0	0	0	0	0	0	0	0	0	0	0	0	0	0	0	0	0	0	0	0	0	0	0	0	0	0	0	0	0	0	0	0
ENSMUST00000216978.1.1	chr2	+	88526790	Gencode M25		0	0	0	0	0	0	0	0	0	0	0	0	0	0	0	0	0	0	0	0	0	0	0	0	0	0	0	0	0	0	0	0	0	0	0	0	0	0
ENSMUST00000217131.1.0	chr2	+	88560418	Gencode M25		0	0	0	0	0	0	0	0	0	0	0	0	0	0	0	0	0	0	0	0	0	0	0	0	0	0	0	0	0	0	0	0	0	0	0	0	0	0
ENSMUST00000217131.1.1	chr2	+	88560429	PolyASite 2.0		0	0	0	0	0	0	0	0	0	0	0	0	0	0	0	0	0	0	0	0	0	0	0	0	0	0	0	0	0	0	0	0	0	0	0	0	0	0
ENSMUST00000217131.1.2	chr2	+	88560815	Gencode M25		0	0	0	0	0	0	0	0	0	0	0	0	0	0	0	0	0	0	0	0	0	0	0	0	0	0	0	0	0	0	0	0	0	0	0	0	0	0
ENSMUST00000213679.1.0	chr2	+	88592726	Gencode M25		0	0	0	0	0	0	0	0	0	0	0	0	0	0	0	0	0	0	0	0	0	0	0	0	0	0	0	0	0	0	0	0	0	0	0	0	0	0
ENSMUST00000213679.1.1	chr2	+	88592762	Gencode M25		0	0	0	0	0	0	0	0	0	0	0	0	0	0	0	0	0	0	0	0	0	0	0	0	0	0	0	0	0	0	0	0	0	0	0	0	0	0
ENSMUST00000217379.1.0	chr2	+	88647087	Gencode M25		0	0	0	0	0	0	0	0	0	0	0	0	0	0	0	0	0	0	0	0	0	0	0	0	0	0	0	0	0	0	0	0	0	0	0	0	0	0
ENSMUST00000217379.1.1	chr2	+	88648438	Gencode M25		0	0	0	1	1	1	1	0	0	3	0	0	0	0	0	2	0	0	1	0	1	0	0	1	0	1	0	0	0	1	0	0	0	2	0	0	2	0
ENSMUST00000120518.3.0	chr2	+	88654684	Gencode M25		0	0	0	0	0	0	0	0	0	0	0	0	0	0	0	0	0	0	0	0	0	0	0	0	0	0	0	0	0	0	0	0	0	0	0	0	0	0
ENSMUST00000216767.1.0	chr2	+	88678813	Gencode M25		0	0	0	0	0	0	0	0	0	0	0	0	0	0	0	0	0	0	0	0	0	0	0	0	0	0	0	0	0	0	0	0	0	0	0	0	0	0
ENSMUST00000216767.1.1	chr2	+	88681143	Gencode M25		0	0	0	0	0	0	0	0	0	0	0	0	0	0	0	0	0	0	0	0	0	0	0	0	0	0	0	0	0	0	0	0	0	0	0	1	0	0
ENSMUST00000216213.1.0	chr2	+	88795307	Gencode M25		0	0	0	0	0	0	0	0	0	0	0	0	0	0	0	0	0	0	0	0	0	0	0	0	0	0	0	0	0	0	0	0	0	0	0	0	0	0
ENSMUST00000216213.1.1	chr2	+	88796827	Gencode M25		0	0	0	0	0	0	0	0	0	0	0	0	0	0	0	0	0	0	0	0	0	0	0	0	0	0	0	0	0	0	0	0	0	0	0	0	0	0
ENSMUST00000214703.1.0	chr2	+	88818102	Gencode M25		0	0	0	0	0	0	0	0	0	0	0	0	0	0	0	0	0	0	0	0	0	0	0	0	0	0	0	0	0	0	0	0	0	0	0	0	0	0
ENSMUST00000214703.1.1	chr2	+	88820711	Gencode M25		0	0	0	0	0	0	0	0	0	0	0	0	0	0	0	0	0	0	0	0	0	0	0	0	0	0	0	0	0	0	0	0	0	0	0	0	0	0
ENSMUST00000215929.1.0	chr2	+	88832042	Gencode M25		0	0	0	0	0	0	0	0	0	0	0	0	0	0	0	0	0	0	0	0	0	0	0	0	0	0	0	0	0	0	0	0	0	0	0	0	0	0
ENSMUST00000215929.1.1	chr2	+	88837104	Gencode M25		0	0	0	0	0	0	0	0	0	0	0	0	0	0	0	0	0	0	0	0	0	0	0	0	0	0	0	0	0	0	0	0	0	0	0	0	0	0
ENSMUST00000213283.1.0	chr2	+	88852881	Gencode M25		0	0	0	0	0	0	0	0	0	0	0	0	0	0	0	0	0	0	0	0	0	0	0	0	0	0	0	0	0	0	0	0	0	0	0	0	0	0
ENSMUST00000213283.1.1	chr2	+	88857920	Gencode M25		0	0	0	0	0	0	0	0	0	0	0	0	0	0	0	0	0	0	0	0	0	0	0	0	0	0	0	0	0	0	0	0	0	0	0	0	0	0
ENSMUST00000216950.1.0	chr2	+	88865530	Gencode M25		0	0	0	0	0	0	0	0	0	0	0	0	0	0	0	0	0	0	0	0	0	0	0	0	0	0	0	0	0	0	0	0	0	0	0	0	0	0
ENSMUST00000216950.1.1	chr2	+	88867753	Gencode M25		0	0	0	0	0	0	0	0	0	0	0	0	0	0	0	0	0	0	0	0	0	0	0	0	0	0	0	0	0	0	0	0	0	0	0	1	0	0
ENSMUST00000215781.1.0	chr2	+	88959403	Gencode M25		0	0	0	0	0	0	0	0	0	0	0	0	0	0	0	0	0	0	0	0	0	0	0	0	0	0	0	0	0	0	0	0	0	0	0	0	0	0
ENSMUST00000215781.1.1	chr2	+	88961309	PolyASite 2.0		0	0	0	0	0	0	1	0	0	0	0	0	0	0	0	0	0	0	0	0	0	0	0	0	0	0	0	0	0	0	0	0	0	0	0	0	0	0
ENSMUST00000214508.1.0	chr2	+	89817260	Gencode M25		0	0	0	0	0	0	0	0	0	0	0	0	0	0	0	0	0	0	0	0	0	0	0	0	0	0	0	0	0	0	0	0	0	0	0	0	0	0
ENSMUST00000214508.1.1	chr2	+	89817860	Gencode M25		0	0	0	0	0	0	0	0	0	0	0	0	0	0	0	0	0	0	0	0	0	0	0	0	0	0	0	0	0	0	0	0	0	0	0	0	0	0
ENSMUST00000111519.2.0	chr2	+	89881809	Gencode M25		0	0	0	0	0	0	0	0	0	0	0	0	0	0	0	0	0	0	0	0	0	0	0	0	0	0	0	0	0	0	0	0	0	0	0	0	0	0
ENSMUST00000111519.2.1	chr2	+	89883026	Gencode M25		0	0	0	0	0	0	0	0	0	0	0	0	0	0	0	0	0	0	0	0	0	0	0	0	0	0	0	0	0	0	0	0	0	0	0	0	0	0
ENSMUST00000213720.2.0	chr2	+	89930746	Gencode M25		0	0	0	0	0	0	0	0	0	0	0	0	0	0	0	0	0	0	0	0	0	0	0	0	0	0	0	0	0	0	0	0	0	0	0	0	0	0
ENSMUST00000213720.2.1	chr2	+	89931815	PolyASite 2.0		0	0	0	0	0	0	0	0	0	0	0	0	0	0	0	0	0	0	0	0	0	0	0	0	0	0	0	0	0	0	0	0	0	0	0	0	0	0
ENSMUST00000213720.2.2	chr2	+	89936334	Gencode M25		0	0	0	0	0	0	0	0	0	0	0	0	0	0	0	0	0	0	0	0	0	0	0	0	0	0	0	0	0	0	0	0	0	0	0	0	0	0
ENSMUST00000111512.9.0	chr2	+	89978712	Gencode M25		0	0	0	0	0	0	0	0	0	0	0	0	0	0	0	0	0	0	0	0	0	0	0	0	0	0	0	0	0	0	0	0	0	0	0	0	0	0
ENSMUST00000111512.9.1	chr2	+	89979826	PolyASite 2.0		0	0	0	0	0	0	0	0	0	0	0	0	0	0	0	0	0	1	0	0	0	0	0	0	0	0	0	0	0	0	0	0	0	0	0	0	0	0
ENSMUST00000111512.9.2	chr2	+	89981586	Gencode M25		0	0	0	0	0	0	0	0	0	0	0	0	0	0	0	0	0	0	0	0	0	0	0	0	0	0	0	0	0	0	0	0	0	0	0	0	0	0
ENSMUST00000213909.2.0	chr2	+	89994315	Gencode M25		0	0	0	0	0	0	0	0	0	0	0	0	0	0	0	0	0	0	0	0	0	0	0	0	0	0	0	0	0	0	0	0	0	0	0	0	0	0
ENSMUST00000213909.2.1	chr2	+	89996189	Gencode M25		0	0	0	0	0	0	0	0	0	0	0	0	0	0	0	0	0	0	0	0	0	0	0	0	0	0	0	0	0	0	0	0	0	0	0	0	0	0
ENSMUST00000111508.8.0	chr2	+	90003370	Gencode M25		0	0	0	0	0	0	0	0	0	0	0	0	0	0	0	0	0	0	0	0	0	0	0	0	0	0	0	0	0	0	0	0	0	0	0	0	0	0
ENSMUST00000111508.8.1	chr2	+	90008291	Gencode M25		1	0	0	0	0	0	0	0	0	0	0	0	0	0	0	0	0	0	0	0	0	0	0	0	0	0	0	0	0	0	0	0	0	0	0	0	0	0
ENSMUST00000214382.1.0	chr2	+	90015919	Gencode M25		0	0	0	0	0	0	0	0	0	0	0	0	0	0	0	0	0	0	0	0	0	0	0	0	0	0	0	0	0	0	0	0	0	0	0	0	0	0
ENSMUST00000214382.1.1	chr2	+	90018424	Gencode M25		0	0	0	0	0	0	0	0	0	0	0	0	0	0	0	0	0	0	0	0	0	0	0	0	0	0	0	0	0	0	0	0	0	0	0	0	0	0
ENSMUST00000214855.1.0	chr2	+	90037850	Gencode M25		0	0	0	0	0	0	0	0	0	0	0	0	0	0	0	0	0	0	0	0	0	0	0	0	0	0	0	0	0	0	0	0	0	0	0	0	0	0
ENSMUST00000214855.1.1	chr2	+	90042214	Gencode M25		0	0	0	0	0	0	0	0	0	0	0	0	0	0	0	0	0	0	0	0	0	0	0	0	0	0	0	0	0	0	0	0	0	0	0	0	0	0
ENSMUST00000214797.2.0	chr2	+	90325126	Gencode M25		0	0	0	0	0	0	0	0	0	0	0	0	0	0	0	0	0	0	0	0	0	0	0	0	0	0	0	0	0	0	0	0	0	0	0	0	0	0
ENSMUST00000214797.2.1	chr2	+	90326360	Gencode M25		0	0	0	0	0	0	0	0	0	0	0	0	0	0	0	0	0	0	0	0	0	0	0	0	0	0	0	0	0	0	0	0	0	0	0	0	0	0
ENSMUST00000216111.2.0	chr2	+	90401674	Gencode M25		0	0	0	0	0	0	0	0	0	0	0	0	0	0	0	0	0	0	0	0	0	0	0	0	0	0	0	0	0	0	0	0	0	0	0	0	0	0
ENSMUST00000216111.2.1	chr2	+	90403897	Gencode M25		0	0	0	0	0	0	0	0	0	0	0	0	0	0	0	0	0	0	0	0	0	0	0	0	0	0	0	0	0	0	0	0	0	0	0	2	0	0
ENSMUST00000057481.6.0	chr2	+	90735565	PolyASite 2.0		0	0	0	0	0	0	0	0	0	0	0	0	0	0	0	0	0	0	0	0	0	0	0	0	0	0	0	0	0	0	0	0	0	0	0	0	0	0
ENSMUST00000057481.6.1	chr2	+	90735619	PolyASite 2.0		0	0	0	0	0	0	0	0	0	0	0	0	0	0	0	0	0	0	0	0	0	0	0	0	0	0	0	0	0	0	0	0	0	0	0	0	0	0
ENSMUST00000057481.6.2	chr2	+	90735662	PolyASite 2.0		0	0	0	0	0	0	0	0	0	0	0	0	0	0	0	0	0	0	0	0	0	0	0	0	0	0	0	0	0	0	0	0	0	0	0	0	0	0
ENSMUST00000057481.6.3	chr2	+	90735717	PolyASite 2.0		0	0	0	0	0	0	0	0	0	0	0	0	0	0	0	0	0	0	0	0	0	0	0	0	0	0	0	0	0	0	0	0	0	0	0	0	0	0
ENSMUST00000057481.6.4	chr2	+	90735743	PolyASite 2.0		0	0	0	0	0	0	0	0	0	0	0	0	0	0	0	0	0	0	0	0	0	0	0	0	0	0	0	0	0	0	0	0	0	0	0	0	0	0
ENSMUST00000057481.6.5	chr2	+	90735777	PolyA_DB v3		0	0	0	0	0	0	0	0	0	0	0	0	0	0	0	0	0	0	0	0	0	0	0	0	0	0	0	0	0	0	0	0	0	1	0	0	0	0
ENSMUST00000057481.6.6	chr2	+	90735803	PolyASite 2.0		18	13	94	282	159	202	267	108	18	182	112	22	38	26	59	53	280	145	190	1	82	20	9	154	96	180	1	37	165	89	92	75	100	157	89	69	70	21
ENSMUST00000057481.6.7	chr2	+	90735827	PolyA_DB v3		0	0	1	6	5	5	1	4	0	6	3	0	1	0	0	4	11	0	2	0	1	0	0	2	4	4	0	1	0	2	3	1	1	3	4	1	3	0
ENSMUST00000057481.6.8	chr2	+	90735856	PolyASite 2.0		0	0	1	3	1	0	3	0	1	0	2	0	0	0	1	1	0	2	3	0	2	0	0	3	2	2	0	0	2	0	1	0	0	2	0	0	1	1
ENSMUST00000057481.6.9	chr2	+	90735982	PolyASite 2.0		0	0	0	0	0	0	0	0	0	0	0	0	0	0	0	0	0	0	0	0	0	0	0	0	0	0	0	0	0	0	0	0	0	0	0	0	0	0
ENSMUST00000057481.6.10	chr2	+	90736050	PolyA_DB v3		0	0	0	0	0	0	0	0	0	0	0	0	0	0	0	0	0	0	0	0	0	0	0	0	0	0	0	0	0	0	0	0	0	0	0	0	0	0
ENSMUST00000057481.6.11	chr2	+	90736064	PolyASite 2.0		0	0	0	0	0	0	0	0	0	0	0	0	0	0	0	0	0	0	0	0	0	0	0	0	0	0	0	0	0	0	0	0	0	0	0	0	0	0
ENSMUST00000057481.6.12	chr2	+	90736087	PolyA_DB v3		0	0	0	0	0	0	0	0	0	0	0	0	0	0	0	0	0	0	0	0	0	0	0	0	0	0	0	0	0	0	0	0	0	0	0	0	0	0
ENSMUST00000057481.6.13	chr2	+	90736162	PolyASite 2.0		1	2	3	19	10	13	22	8	2	13	8	1	2	1	2	5	14	12	16	1	5	3	0	11	12	9	0	4	12	13	5	3	6	17	3	5	5	1
ENSMUST00000057481.6.14	chr2	+	90736239	PolyASite 2.0		1	0	1	0	1	0	3	0	0	3	4	0	0	1	0	0	2	0	2	0	0	0	0	2	0	4	0	0	0	1	0	0	0	0	0	1	1	0
ENSMUST00000057481.6.15	chr2	+	90736249	PolyA_DB v3		0	1	8	24	14	17	32	9	1	15	11	0	0	5	9	5	32	18	15	0	10	1	1	17	11	11	0	3	19	9	11	4	12	15	11	7	9	1
ENSMUST00000057481.6.16	chr2	+	90736292	PolyASite 2.0		2	1	8	35	15	21	48	19	2	24	16	3	2	5	8	6	40	15	37	1	8	1	0	14	19	19	0	4	22	19	11	10	12	20	12	8	12	9
ENSMUST00000057481.6.17	chr2	+	90736327	PolyASite 2.0		60	49	224	668	507	560	696	284	46	497	361	81	108	75	172	189	610	384	501	7	184	30	25	380	280	410	5	108	357	255	298	193	194	442	183	151	251	72
ENSMUST00000057481.6.18	chr2	+	90736361	PolyA_DB v3		0	0	0	0	0	0	0	0	0	0	0	0	0	0	0	0	0	0	0	0	0	0	0	0	0	0	0	0	0	0	0	0	0	0	0	0	0	0
ENSMUST00000057481.6.19	chr2	+	90736374	PolyASite 2.0		2	3	5	16	15	15	20	8	1	13	14	1	3	4	8	11	15	14	16	0	5	1	0	12	8	10	0	2	16	7	11	6	7	15	8	2	4	3
ENSMUST00000057481.6.20	chr2	+	90736390	PolyA_DB v3		0	0	1	2	0	0	0	1	1	2	3	0	1	0	1	0	1	1	0	0	0	0	0	1	1	0	0	0	2	1	0	0	0	1	0	0	0	1
ENSMUST00000057481.6.21	chr2	+	90736428	PolyASite 2.0		1	3	7	11	17	5	10	4	1	6	4	3	3	3	2	2	11	6	7	1	2	1	0	9	6	5	0	2	4	4	3	0	1	3	1	3	4	1
ENSMUST00000057481.6.22	chr2	+	90736573	PolyASite 2.0		0	0	2	9	4	4	8	0	0	2	4	1	1	0	2	1	9	3	5	0	1	0	1	5	1	3	0	0	3	2	4	3	2	4	1	2	3	2
ENSMUST00000057481.6.23	chr2	+	90736864	PolyASite 2.0		0	0	0	0	0	1	2	1	0	1	1	0	0	0	0	1	4	1	4	0	1	0	0	3	1	0	0	1	1	1	0	1	2	1	2	0	2	0
ENSMUST00000057481.6.24	chr2	+	90736971	PolyASite 2.0		1	1	6	11	9	8	13	3	0	8	5	0	3	0	3	6	17	3	7	0	5	1	0	10	4	6	0	2	3	3	3	4	8	9	2	2	7	3
ENSMUST00000057481.6.25	chr2	+	90737117	PolyA_DB v3		4	3	16	45	39	47	61	22	5	46	42	5	8	6	8	12	52	27	41	3	11	4	1	34	31	27	0	9	26	28	18	13	14	36	17	9	9	5
ENSMUST00000057481.6.26	chr2	+	90738973	PolyASite 2.0		12	7	82	279	195	215	229	93	24	170	157	26	38	45	66	74	276	145	193	9	61	15	7	125	94	130	1	47	137	76	118	73	85	181	82	62	88	31
ENSMUST00000057481.6.27	chr2	+	90739757	PolyASite 2.0		0	0	0	3	1	0	1	1	0	0	0	0	1	0	0	0	2	1	0	0	1	0	0	1	0	0	0	0	3	1	1	0	0	0	0	0	0	0
ENSMUST00000057481.6.28	chr2	+	90739840	PolyA_DB v3		0	0	0	0	0	1	0	0	0	0	0	0	0	0	0	0	1	1	0	0	0	0	0	0	1	0	0	0	0	0	0	0	0	0	0	0	0	0
ENSMUST00000057481.6.29	chr2	+	90739874	PolyA_DB v3		8	7	32	96	80	78	99	56	10	77	56	8	14	14	22	40	119	59	76	4	24	8	1	55	48	69	1	14	66	38	53	25	33	68	43	28	46	13
ENSMUST00000057481.6.30	chr2	+	90739908	PolyA_DB v3		0	0	0	1	0	0	0	0	0	0	0	0	0	0	0	0	0	0	1	0	0	0	0	0	0	0	0	0	0	0	0	0	0	1	0	0	0	0
ENSMUST00000057481.6.31	chr2	+	90740065	PolyA_DB v3		0	0	0	1	0	0	0	0	0	0	0	0	0	0	0	0	1	0	0	0	0	0	0	0	1	0	0	0	0	0	0	0	0	0	0	0	0	0
ENSMUST00000238890.1.0	chr2	+	90779727	PolyA_DB v3		0	0	0	0	0	0	0	0	0	0	0	0	0	0	0	0	0	0	0	0	0	0	0	0	0	0	0	0	0	0	0	0	0	0	0	0	0	0
ENSMUST00000238890.1.1	chr2	+	90779759	PolyASite 2.0		0	0	0	0	0	0	0	0	0	0	0	0	0	0	0	0	0	0	0	0	0	0	0	0	0	0	0	0	0	0	0	0	0	0	0	0	0	0
ENSMUST00000238890.1.2	chr2	+	90779777	PolyASite 2.0		0	0	0	0	0	0	0	0	0	0	0	0	0	0	0	0	0	0	0	0	0	0	0	0	0	0	0	0	0	0	0	0	0	0	0	0	0	0
ENSMUST00000238890.1.3	chr2	+	90779813	PolyA_DB v3		0	0	3	7	1	2	7	2	0	3	7	0	1	1	1	1	6	3	7	0	0	0	0	3	4	4	0	3	3	2	2	1	0	2	2	0	0	1
ENSMUST00000238890.1.4	chr2	+	90780396	PolyASite 2.0		3	2	5	13	14	11	17	8	2	14	10	4	3	4	5	6	15	7	22	1	3	0	0	8	12	15	0	1	12	7	9	5	3	9	8	8	3	6
ENSMUST00000238890.1.5	chr2	+	90780437	PolyASite 2.0		0	1	3	16	14	18	13	10	2	13	13	0	0	1	5	7	10	6	15	1	2	2	0	10	4	11	0	3	11	7	10	3	2	14	1	4	7	3
ENSMUST00000238890.1.6	chr2	+	90780447	PolyA_DB v3		1	2	4	21	14	9	7	12	1	12	8	3	2	5	1	4	14	14	9	2	6	1	0	6	12	2	0	2	8	3	5	4	6	14	3	5	4	3
ENSMUST00000238890.1.7	chr2	+	90780474	PolyASite 2.0		75	115	481	1669	1506	1298	1294	595	115	1206	1441	296	258	282	592	764	1374	845	1168	31	420	77	53	912	962	966	15	216	1056	451	880	557	295	1164	482	478	466	234
ENSMUST00000238890.1.8	chr2	+	90781018	PolyASite 2.0		36	68	271	729	806	512	579	264	67	633	791	153	130	122	251	414	662	378	589	19	206	28	23	435	383	401	5	116	447	227	409	262	110	478	188	189	220	102
ENSMUST00000037206.10.0	chr2	+	90814269	PolyASite 2.0		0	0	0	1	2	2	2	0	0	1	1	0	0	0	1	0	0	3	2	0	0	0	0	0	0	0	0	0	1	0	1	0	0	0	0	0	0	0
ENSMUST00000170320.7.0	chr2	+	90815727	PolyASite 2.0		0	0	0	2	2	0	0	0	1	0	0	0	0	0	0	0	0	0	0	0	1	0	0	0	0	0	0	0	0	0	0	0	0	1	0	0	1	0
ENSMUST00000170320.7.1	chr2	+	90816228	PolyASite 2.0		3	0	8	17	29	3	7	3	29	27	4	1	2	2	1	1	15	14	9	1	2	1	0	5	1	6	0	3	5	6	4	3	1	3	3	2	4	1
ENSMUST00000170320.7.2	chr2	+	90816374	Gencode M25		0	0	0	0	0	0	0	0	0	0	0	0	0	0	0	0	0	0	0	0	0	0	0	0	0	0	0	0	0	0	0	0	0	0	0	0	0	0
ENSMUST00000170320.7.3	chr2	+	90817244	Gencode M25		0	0	0	6	14	6	1	0	10	15	6	2	0	0	1	3	10	1	3	0	0	0	0	1	0	1	1	0	2	3	2	1	0	0	1	0	0	0
ENSMUST00000136872.7.0	chr2	+	90865272	PolyASite 2.0		0	0	0	0	0	0	0	0	0	0	0	0	0	0	0	0	0	0	0	0	0	0	0	0	0	0	0	0	0	0	0	0	0	0	0	0	0	0
ENSMUST00000136872.7.1	chr2	+	90865287	PolyA_DB v3		0	0	0	0	0	0	0	0	0	0	0	0	0	0	0	0	0	0	0	0	0	0	0	0	0	0	0	0	0	0	0	0	0	0	0	0	0	0
ENSMUST00000136872.7.2	chr2	+	90865314	PolyA_DB v3		0	0	0	0	0	0	0	0	0	0	0	0	0	0	0	0	0	0	0	0	0	0	0	0	0	0	0	0	0	0	0	0	0	0	0	0	0	0
ENSMUST00000136872.7.3	chr2	+	90865342	PolyASite 2.0		0	0	0	0	0	0	0	0	0	0	0	0	0	0	0	0	0	0	0	0	0	0	0	0	0	0	0	0	0	0	0	0	0	0	0	0	0	0
ENSMUST00000136872.7.4	chr2	+	90865391	PolyASite 2.0		0	0	0	0	0	0	0	0	0	0	0	0	0	0	0	0	0	0	0	0	0	0	0	0	0	0	0	0	0	0	0	0	0	0	0	0	0	0
ENSMUST00000136872.7.5	chr2	+	90865463	PolyA_DB v3		90	86	255	802	722	568	696	439	76	725	615	126	130	113	268	298	795	415	568	25	167	64	40	558	477	557	6	178	491	362	447	260	289	546	274	270	270	110
ENSMUST00000136872.7.6	chr2	+	90866515	PolyASite 2.0		0	0	0	1	1	0	2	0	1	1	3	0	0	0	0	1	2	2	1	0	1	0	0	0	2	4	0	0	3	0	2	1	0	2	2	0	1	0
ENSMUST00000136872.7.7	chr2	+	90866547	PolyASite 2.0		0	0	2	1	2	0	1	1	0	0	0	1	1	0	0	0	1	1	1	0	0	1	0	2	0	0	0	0	1	1	0	0	0	0	0	0	0	0
ENSMUST00000136872.7.8	chr2	+	90866587	PolyASite 2.0		0	0	2	1	2	3	2	1	0	1	2	0	1	1	0	0	5	0	1	0	1	0	0	2	2	1	0	1	0	1	1	1	1	1	3	0	0	0
ENSMUST00000136872.7.9	chr2	+	90866616	PolyA_DB v3		0	2	0	0	1	0	0	2	0	0	0	0	0	0	2	0	4	1	1	0	0	0	0	2	1	2	0	0	0	1	3	3	0	0	0	0	1	0
ENSMUST00000136872.7.10	chr2	+	90866641	PolyASite 2.0		38	47	92	307	260	182	184	137	24	235	314	53	44	52	140	192	299	158	216	7	62	15	15	217	251	226	5	66	178	121	240	90	52	256	82	109	84	39
ENSMUST00000136872.7.11	chr2	+	90866811	PolyASite 2.0		0	3	6	17	15	10	9	10	4	15	24	2	5	4	10	8	19	7	16	0	9	1	0	12	12	13	1	2	13	5	15	5	1	16	3	7	2	3
ENSMUST00000111466.2.0	chr2	+	90890401	PolyA_DB v3		0	0	0	0	0	0	0	0	0	0	0	0	0	0	0	0	0	0	0	0	0	0	0	0	0	0	0	0	0	0	0	0	0	0	0	0	0	0
ENSMUST00000111466.2.1	chr2	+	90890469	PolyASite 2.0		0	0	0	0	0	0	0	0	0	0	0	0	0	0	0	0	0	0	0	0	0	0	0	0	0	0	0	0	0	0	0	0	0	0	0	0	0	0
ENSMUST00000111466.2.2	chr2	+	90890518	PolyASite 2.0		19	30	31	151	379	253	35	75	38	227	3015	123	55	98	314	1805	159	139	148	11	26	13	7	102	66	45	9	19	91	114	636	99	187	75	41	109	50	44
ENSMUST00000111464.7.0	chr2	+	90910499	PolyASite 2.0		1	1	3	5	3	4	5	2	3	6	3	1	0	2	4	3	8	5	6	0	0	0	0	3	5	3	0	3	4	3	6	1	2	4	6	0	3	1
ENSMUST00000111464.7.1	chr2	+	90910536	PolyA_DB v3		0	1	2	5	3	3	4	2	0	3	5	0	0	0	1	1	7	3	4	0	1	0	0	5	2	2	0	0	5	3	6	3	2	1	1	1	1	0
ENSMUST00000111464.7.2	chr2	+	90910560	PolyASite 2.0		39	38	102	441	354	282	327	192	48	311	386	71	56	70	168	231	386	260	329	11	96	22	14	233	211	211	3	84	278	206	293	148	136	249	112	114	222	44
ENSMUST00000068747.13.0	chr2	+	91013402	Gencode M25		1	2	3	15	7	8	12	9	1	10	7	1	1	0	5	2	17	14	7	1	2	0	0	3	6	10	0	3	8	12	9	5	8	5	0	8	1	2
ENSMUST00000068747.13.1	chr2	+	91013674	PolyASite 2.0		0	0	2	4	6	6	4	0	0	6	2	0	4	0	0	1	5	7	6	0	1	0	0	5	3	4	0	0	2	1	1	1	3	2	2	1	1	2
ENSMUST00000068747.13.2	chr2	+	91013717	PolyASite 2.0		0	0	1	4	4	2	3	4	0	6	5	1	1	2	1	1	6	1	1	0	0	0	0	5	1	2	0	1	0	1	0	1	0	3	1	2	0	0
ENSMUST00000068747.13.3	chr2	+	91013950	PolyA_DB v3		2	1	1	5	3	3	1	0	0	8	1	2	1	0	0	0	2	0	4	0	1	0	0	1	1	0	0	1	3	1	1	0	0	3	4	2	0	0
ENSMUST00000068747.13.4	chr2	+	91014177	PolyASite 2.0		0	0	0	0	0	0	0	0	0	0	0	0	0	0	0	0	0	0	0	0	0	0	0	0	0	0	0	0	0	0	0	0	0	0	0	0	0	0
ENSMUST00000068747.13.5	chr2	+	91014236	PolyA_DB v3		0	0	0	0	0	0	2	0	0	1	0	1	0	0	0	0	1	0	0	1	0	1	0	2	0	0	0	0	1	0	0	0	0	0	0	0	0	0
ENSMUST00000068747.13.6	chr2	+	91014378	PolyA_DB v3		0	0	2	0	1	4	2	2	0	1	1	1	2	0	0	1	5	4	2	0	2	0	0	2	1	1	0	0	2	1	0	0	2	3	3	3	1	1
ENSMUST00000068747.13.7	chr2	+	91015073	PolyA_DB v3		0	0	7	5	5	11	11	6	4	12	7	0	4	2	2	2	11	9	5	0	1	0	0	8	3	10	0	4	15	1	4	4	2	9	3	1	3	3
ENSMUST00000068747.13.8	chr2	+	91015108	PolyA_DB v3		0	1	5	9	9	3	14	5	1	12	13	2	1	2	4	5	11	5	5	1	5	2	0	15	8	1	0	0	8	3	6	2	3	8	5	3	5	2
ENSMUST00000068747.13.9	chr2	+	91015143	PolyASite 2.0		1	1	11	20	15	13	16	6	0	22	15	6	6	3	3	4	25	9	16	0	7	2	0	14	5	9	0	5	11	5	5	6	8	12	8	7	4	7
ENSMUST00000068747.13.10	chr2	+	91015178	PolyA_DB v3		193	120	929	2168	1915	1898	2226	1027	177	2046	1639	436	892	383	507	753	2312	1135	1645	111	685	158	85	2459	978	1242	27	405	1501	570	1022	745	766	1282	842	725	569	497
ENSMUST00000068747.13.11	chr2	+	91015202	PolyASite 2.0		0	0	4	6	5	2	1	0	0	2	3	0	2	0	1	0	2	2	3	0	0	0	0	4	1	1	0	0	2	2	0	0	1	1	0	0	0	1
ENSMUST00000068747.13.12	chr2	+	91015219	PolyA_DB v3		0	0	0	0	0	0	0	0	0	0	0	0	0	0	0	0	0	0	0	0	0	0	0	0	0	0	0	0	1	0	0	0	0	0	0	0	0	0
ENSMUST00000068747.13.13	chr2	+	91015272	PolyASite 2.0		0	0	0	1	1	0	0	0	0	1	0	0	2	0	0	1	2	0	1	0	0	0	0	1	0	1	0	0	0	0	1	1	1	2	0	0	0	0
ENSMUST00000068747.13.14	chr2	+	91015951	PolyASite 2.0		0	0	0	2	3	1	1	0	0	3	0	0	2	0	1	0	3	3	1	0	0	0	0	4	0	3	0	1	1	0	0	0	1	4	2	3	0	0
ENSMUST00000068747.13.15	chr2	+	91015998	PolyASite 2.0		0	0	1	0	0	0	0	0	0	1	0	0	0	0	0	0	0	0	0	0	0	0	0	1	0	0	0	0	0	0	0	0	0	0	0	0	0	0
ENSMUST00000068747.13.16	chr2	+	91016599	PolyA_DB v3		0	0	0	2	0	0	2	0	0	1	0	0	1	0	0	0	1	0	0	0	0	0	0	0	0	2	0	0	0	0	0	1	1	0	0	1	0	0
ENSMUST00000068747.13.17	chr2	+	91016675	PolyA_DB v3		0	0	1	2	1	2	2	0	0	1	0	0	0	0	0	0	2	5	2	0	1	0	0	0	0	3	0	0	0	2	0	0	0	0	1	0	0	0
ENSMUST00000068747.13.18	chr2	+	91016738	PolyA_DB v3		1	0	5	3	6	3	5	3	0	4	5	0	0	0	2	0	3	7	4	0	1	1	0	6	3	4	0	1	4	1	6	1	2	3	3	2	1	3
ENSMUST00000068747.13.19	chr2	+	91016858	PolyASite 2.0		22	7	67	120	65	101	127	69	11	143	85	17	25	26	42	48	150	115	123	0	54	14	7	106	90	88	0	34	125	80	56	42	64	108	52	43	48	10
ENSMUST00000068747.13.20	chr2	+	91017015	PolyASite 2.0		80	44	252	582	467	459	512	305	53	507	464	84	138	136	205	228	607	353	476	28	193	32	17	475	364	396	8	117	398	276	345	188	237	413	191	207	149	90
ENSMUST00000068747.13.21	chr2	+	91017056	PolyA_DB v3		5	2	9	29	22	23	22	18	1	12	30	3	8	3	5	13	29	8	17	1	7	5	0	19	16	17	0	1	16	16	14	7	10	17	9	13	12	3
ENSMUST00000068747.13.22	chr2	+	91017070	PolyASite 2.0		0	0	0	0	0	0	0	0	0	0	0	0	0	0	0	0	0	0	0	0	0	0	0	0	0	0	0	0	0	0	2	0	0	0	0	0	0	0
ENSMUST00000068747.13.23	chr2	+	91017353	PolyASite 2.0		1	0	0	2	0	1	4	0	0	3	3	0	1	0	1	0	4	0	2	0	1	2	0	2	0	1	0	0	3	1	0	0	1	1	0	0	0	0
ENSMUST00000068747.13.24	chr2	+	91017448	PolyA_DB v3		0	0	1	4	1	3	2	3	0	2	2	0	0	0	1	2	2	1	2	0	2	0	0	1	2	1	0	1	0	0	2	0	2	1	0	2	0	0
ENSMUST00000068747.13.25	chr2	+	91017525	PolyASite 2.0		6	2	12	31	20	20	33	12	5	22	19	2	10	6	6	9	27	14	21	1	7	1	0	15	19	14	0	6	15	17	16	10	14	15	3	4	15	12
ENSMUST00000068747.13.26	chr2	+	91017560	PolyA_DB v3		0	0	0	3	1	4	1	3	0	1	2	0	0	0	0	1	6	2	2	0	1	1	0	0	2	0	0	3	2	1	1	0	0	2	0	0	0	0
ENSMUST00000068747.13.27	chr2	+	91018192	PolyA_DB v3		2	2	3	13	9	12	11	5	4	17	17	1	9	1	10	8	19	6	13	0	2	1	0	20	10	14	0	5	6	11	6	8	3	7	7	7	2	4
ENSMUST00000068747.13.28	chr2	+	91018303	PolyASite 2.0		0	1	2	2	3	2	3	2	0	0	1	1	0	0	0	0	3	3	2	0	0	0	0	0	0	2	0	0	1	0	0	0	0	2	2	2	0	0
ENSMUST00000068747.13.29	chr2	+	91018737	PolyA_DB v3		3	0	10	19	11	18	22	14	1	12	23	3	6	5	13	4	25	21	21	2	7	0	1	19	17	18	0	7	14	6	18	11	5	24	6	8	10	3
ENSMUST00000068747.13.30	chr2	+	91018838	PolyASite 2.0		7	4	17	44	35	23	50	13	5	36	50	4	7	6	13	23	47	28	30	2	14	6	1	36	24	36	0	9	30	15	31	15	13	31	9	13	9	5
ENSMUST00000068747.13.31	chr2	+	91018893	PolyASite 2.0		263	159	741	1977	1564	1537	1835	1011	181	1681	1633	311	569	387	639	858	1977	1178	1485	89	568	110	83	1654	987	1236	22	345	1337	834	1127	670	580	1345	640	663	633	335
ENSMUST00000068747.13.32	chr2	+	91019026	PolyA_DB v3		29	17	115	288	194	202	296	145	27	250	204	44	70	46	79	113	334	165	241	6	91	18	13	200	142	182	2	56	199	97	178	83	89	215	89	102	73	38
ENSMUST00000068747.13.33	chr2	+	91019106	PolyA_DB v3		0	0	0	0	0	0	0	0	0	0	0	0	0	0	0	0	0	0	0	0	0	0	0	0	0	0	0	0	0	0	0	0	0	0	0	0	0	0
ENSMUST00000068747.13.34	chr2	+	91019172	PolyASite 2.0		0	0	0	0	0	0	0	0	0	0	0	0	0	0	0	0	0	0	0	0	0	0	0	0	0	0	0	0	0	0	0	0	0	0	0	0	0	0
ENSMUST00000068747.13.35	chr2	+	91019242	PolyASite 2.0		67	58	199	620	441	433	567	277	53	567	438	88	123	69	183	231	620	343	417	19	175	33	22	493	295	394	10	126	404	270	349	210	192	385	186	241	171	93
ENSMUST00000068747.13.36	chr2	+	91019264	PolyASite 2.0		0	0	0	0	0	0	0	0	0	0	0	0	0	0	0	0	0	0	0	0	0	0	0	0	0	0	0	0	0	0	0	0	0	0	0	0	0	0
ENSMUST00000068747.13.37	chr2	+	91019328	PolyASite 2.0		0	0	0	0	0	0	0	0	0	0	0	0	0	0	0	0	0	0	0	0	0	0	0	0	0	0	0	0	0	0	0	0	0	0	0	0	0	0
ENSMUST00000068747.13.38	chr2	+	91019495	PolyASite 2.0		300	210	663	2149	1746	1774	2005	1087	210	1931	1940	354	566	398	819	1012	2249	1301	1536	74	615	148	76	1816	1202	1379	23	414	1449	1089	1432	734	635	1408	713	829	743	345
ENSMUST00000111449.7.0	chr2	+	91013402	Gencode M25		1	2	3	15	7	8	12	9	1	10	7	1	1	0	5	2	17	14	7	1	2	0	0	3	6	10	0	3	8	12	9	5	8	5	0	8	1	2
ENSMUST00000111449.7.1	chr2	+	91016599	PolyA_DB v3		0	0	0	0	0	0	0	0	0	0	0	0	0	0	0	0	0	0	0	0	0	0	0	0	0	0	0	0	0	0	0	0	0	0	0	0	0	0
ENSMUST00000111449.7.2	chr2	+	91016675	PolyA_DB v3		0	0	0	0	0	0	0	0	0	0	0	0	0	0	0	0	0	0	0	0	0	0	0	0	0	0	0	0	0	0	0	0	0	0	0	0	0	0
ENSMUST00000111449.7.3	chr2	+	91016738	PolyA_DB v3		0	0	0	0	0	0	0	0	0	0	0	0	0	0	0	0	0	0	0	0	0	0	0	0	0	0	0	0	0	0	0	0	0	0	0	0	0	0
ENSMUST00000111449.7.4	chr2	+	91016858	PolyASite 2.0		21	7	66	119	64	96	120	68	11	140	83	17	24	25	41	47	148	113	119	0	53	14	7	102	88	88	0	34	124	78	56	42	61	105	52	43	47	9
ENSMUST00000111449.7.5	chr2	+	91017015	PolyASite 2.0		80	44	252	582	467	459	512	305	53	507	464	84	138	136	205	228	607	353	476	28	193	32	17	475	364	396	8	117	398	276	345	188	237	413	191	207	149	90
ENSMUST00000111449.7.6	chr2	+	91017056	PolyA_DB v3		5	2	9	29	22	23	22	18	1	12	30	3	8	3	5	13	29	8	17	1	7	5	0	19	16	17	0	1	16	16	14	7	10	17	9	13	12	3
ENSMUST00000111449.7.7	chr2	+	91017070	PolyASite 2.0		0	0	0	0	0	0	0	0	0	0	0	0	0	0	0	0	0	0	0	0	0	0	0	0	0	0	0	0	0	0	2	0	0	0	0	0	0	0
ENSMUST00000111449.7.8	chr2	+	91017353	PolyASite 2.0		1	0	0	2	0	1	4	0	0	3	3	0	1	0	1	0	4	0	2	0	1	2	0	2	0	1	0	0	3	1	0	0	1	1	0	0	0	0
ENSMUST00000111449.7.9	chr2	+	91017448	PolyA_DB v3		0	0	1	4	1	3	2	3	0	2	2	0	0	0	1	2	2	1	2	0	2	0	0	1	2	1	0	1	0	0	2	0	2	1	0	2	0	0
ENSMUST00000111449.7.10	chr2	+	91017525	PolyASite 2.0		6	2	12	31	20	20	33	12	5	22	19	2	10	6	6	9	27	14	21	1	7	1	0	15	19	14	0	6	15	17	16	10	14	15	3	4	15	12
ENSMUST00000111449.7.11	chr2	+	91017560	PolyA_DB v3		0	0	0	3	1	4	1	3	0	1	2	0	0	0	0	1	6	2	2	0	1	1	0	0	2	0	0	3	2	1	1	0	0	2	0	0	0	0
ENSMUST00000111449.7.12	chr2	+	91018192	PolyA_DB v3		2	2	3	13	9	12	11	5	4	17	17	1	9	1	10	8	19	6	13	0	2	1	0	20	10	14	0	5	6	11	6	8	3	7	7	7	2	4
ENSMUST00000111449.7.13	chr2	+	91018303	PolyASite 2.0		0	1	2	2	3	2	3	2	0	0	1	1	0	0	0	0	3	3	2	0	0	0	0	0	0	2	0	0	1	0	0	0	0	2	2	2	0	0
ENSMUST00000111449.7.14	chr2	+	91018737	PolyA_DB v3		3	0	10	19	11	18	22	14	1	12	23	3	6	5	13	4	25	21	21	2	7	0	1	19	17	18	0	7	14	6	18	11	5	24	6	8	10	3
ENSMUST00000111449.7.15	chr2	+	91018838	PolyASite 2.0		7	4	17	44	35	23	50	13	5	36	50	4	7	6	13	23	47	28	30	2	14	6	1	36	24	36	0	9	30	15	31	15	13	31	9	13	9	5
ENSMUST00000111449.7.16	chr2	+	91018893	PolyASite 2.0		263	159	741	1977	1564	1537	1835	1011	181	1681	1633	311	569	387	639	858	1977	1178	1485	89	568	110	83	1654	987	1236	22	345	1337	834	1127	670	580	1345	640	663	633	335
ENSMUST00000111449.7.17	chr2	+	91019026	PolyA_DB v3		29	17	115	288	194	202	296	145	27	250	204	44	70	46	79	113	334	165	241	6	91	18	13	200	142	182	2	56	199	97	178	83	89	215	89	102	73	38
ENSMUST00000111449.7.18	chr2	+	91019106	PolyA_DB v3		0	0	0	0	0	0	0	0	0	0	0	0	0	0	0	0	0	0	0	0	0	0	0	0	0	0	0	0	0	0	0	0	0	0	0	0	0	0
ENSMUST00000111449.7.19	chr2	+	91019172	PolyASite 2.0		0	0	0	0	0	0	0	0	0	0	0	0	0	0	0	0	0	0	0	0	0	0	0	0	0	0	0	0	0	0	0	0	0	0	0	0	0	0
ENSMUST00000111449.7.20	chr2	+	91019242	PolyASite 2.0		67	58	199	620	441	433	567	277	53	567	438	88	123	69	183	231	620	343	417	19	175	33	22	493	295	394	10	126	404	270	349	210	192	385	186	241	171	93
ENSMUST00000111449.7.21	chr2	+	91019264	PolyASite 2.0		0	0	0	0	0	0	0	0	0	0	0	0	0	0	0	0	0	0	0	0	0	0	0	0	0	0	0	0	0	0	0	0	0	0	0	0	0	0
ENSMUST00000111449.7.22	chr2	+	91019328	PolyASite 2.0		0	0	0	0	0	0	0	0	0	0	0	0	0	0	0	0	0	0	0	0	0	0	0	0	0	0	0	0	0	0	0	0	0	0	0	0	0	0
ENSMUST00000111449.7.23	chr2	+	91019495	PolyASite 2.0		300	210	663	2149	1746	1774	2005	1087	210	1931	1940	354	566	398	819	1012	2249	1301	1536	74	615	148	76	1816	1202	1379	23	414	1449	1089	1432	734	635	1408	713	829	743	345
ENSMUST00000068726.12.0	chr2	+	91013402	Gencode M25		1	2	3	15	7	8	12	9	1	10	7	1	1	0	5	2	17	14	7	1	2	0	0	3	6	10	0	3	8	12	9	5	8	5	0	8	1	2
ENSMUST00000068726.12.1	chr2	+	91013674	PolyASite 2.0		0	0	2	4	6	6	4	1	0	6	2	0	4	0	0	1	6	7	6	0	1	0	0	5	3	3	0	0	3	1	1	1	3	2	2	1	1	2
ENSMUST00000068726.12.2	chr2	+	91013717	PolyASite 2.0		0	0	1	4	4	2	3	4	0	6	5	1	1	2	1	1	6	1	1	0	0	0	0	5	1	2	0	1	0	1	0	1	0	3	1	2	0	0
ENSMUST00000068726.12.3	chr2	+	91013950	PolyA_DB v3		2	1	1	5	3	3	1	0	0	8	1	2	1	0	0	0	2	0	4	0	1	0	0	1	1	0	0	1	3	1	1	0	0	3	4	2	0	0
ENSMUST00000068726.12.4	chr2	+	91014177	PolyASite 2.0		0	0	0	0	0	0	0	0	0	0	0	0	0	0	0	0	0	0	0	0	0	0	0	0	0	0	0	0	0	0	0	0	0	0	0	0	0	0
ENSMUST00000068726.12.5	chr2	+	91014236	PolyA_DB v3		0	0	0	0	0	0	2	0	0	1	0	1	0	0	0	0	1	0	0	1	0	1	0	2	0	0	0	0	1	0	0	0	0	0	0	0	0	0
ENSMUST00000068726.12.6	chr2	+	91014378	PolyA_DB v3		0	0	2	0	1	4	2	2	0	1	1	1	2	0	0	1	5	4	2	0	2	0	0	2	1	1	0	0	2	1	0	0	2	3	3	3	1	1
ENSMUST00000068726.12.7	chr2	+	91015073	PolyA_DB v3		0	0	7	5	5	11	11	6	4	12	7	0	4	2	2	2	11	9	5	0	1	0	0	8	3	10	0	4	15	1	4	4	2	9	3	1	3	3
ENSMUST00000068726.12.8	chr2	+	91015108	PolyA_DB v3		0	1	5	9	9	3	14	5	1	12	12	2	1	2	4	5	11	5	5	1	5	2	0	15	8	1	0	0	8	3	6	2	3	8	5	3	5	2
ENSMUST00000068726.12.9	chr2	+	91015143	PolyASite 2.0		1	1	11	20	15	13	16	6	0	22	15	6	6	3	3	4	25	9	16	0	7	2	0	14	5	9	0	5	11	5	5	6	8	12	8	7	4	7
ENSMUST00000068726.12.10	chr2	+	91015178	PolyA_DB v3		193	120	929	2168	1915	1898	2226	1027	177	2046	1639	436	892	383	507	753	2312	1135	1645	111	685	158	85	2459	978	1242	27	405	1501	570	1022	745	766	1282	842	725	569	497
ENSMUST00000068726.12.11	chr2	+	91015202	PolyASite 2.0		0	0	4	6	5	2	1	0	0	2	3	0	2	0	1	0	2	2	3	0	0	0	0	4	1	1	0	0	2	2	0	0	1	1	0	0	0	1
ENSMUST00000068726.12.12	chr2	+	91015219	PolyA_DB v3		0	0	0	0	0	0	0	0	0	0	0	0	0	0	0	0	0	0	0	0	0	0	0	0	0	0	0	0	1	0	0	0	0	0	0	0	0	0
ENSMUST00000068726.12.13	chr2	+	91015272	PolyASite 2.0		0	0	0	1	1	0	0	0	0	1	0	0	2	0	0	1	2	0	1	0	0	0	0	1	0	1	0	0	0	0	1	1	1	2	0	0	0	0
ENSMUST00000068726.12.14	chr2	+	91015951	PolyASite 2.0		0	0	0	2	3	1	1	0	0	3	0	0	2	0	1	0	3	3	1	0	0	0	0	4	0	3	0	1	1	0	0	0	1	4	2	3	0	0
ENSMUST00000068726.12.15	chr2	+	91015998	PolyASite 2.0		0	0	1	0	0	0	0	0	0	1	0	0	0	0	0	0	0	0	0	0	0	0	0	1	0	0	0	0	0	0	0	0	0	0	0	0	0	0
ENSMUST00000068726.12.16	chr2	+	91016599	PolyA_DB v3		0	0	0	2	0	0	2	0	0	1	0	0	1	0	0	0	1	0	0	0	0	0	0	0	0	2	0	0	0	0	0	1	1	0	0	1	0	0
ENSMUST00000068726.12.17	chr2	+	91016675	PolyA_DB v3		0	0	1	2	1	2	2	0	0	1	0	0	0	0	0	0	2	5	2	0	1	0	0	0	0	3	0	0	0	2	0	0	0	0	1	0	0	0
ENSMUST00000068726.12.18	chr2	+	91016738	PolyA_DB v3		1	0	5	3	6	3	5	3	0	4	5	0	0	0	2	0	3	7	4	0	1	1	0	6	3	4	0	1	4	1	6	1	2	3	3	2	1	3
ENSMUST00000068726.12.19	chr2	+	91016858	PolyASite 2.0		20	6	62	105	60	89	113	66	9	123	76	16	23	22	36	44	134	98	103	0	45	11	6	95	77	75	0	30	105	74	47	37	56	92	43	40	41	10
ENSMUST00000068726.12.20	chr2	+	91017015	PolyASite 2.0		80	44	251	582	467	459	512	305	53	507	464	84	138	136	205	228	607	353	476	28	193	32	17	475	364	396	8	117	398	276	345	188	237	413	191	207	149	90
ENSMUST00000068726.12.21	chr2	+	91017056	PolyA_DB v3		5	2	9	29	22	23	22	18	1	12	30	3	8	3	5	13	29	8	17	1	7	5	0	19	16	17	0	1	16	16	14	7	10	17	9	13	12	3
ENSMUST00000068726.12.22	chr2	+	91017070	PolyASite 2.0		0	0	0	0	0	0	0	0	0	0	0	0	0	0	0	0	0	0	0	0	0	0	0	0	0	0	0	0	0	0	2	0	0	0	0	0	0	0
ENSMUST00000068726.12.23	chr2	+	91017353	PolyASite 2.0		1	0	0	2	0	1	4	0	0	3	3	0	1	0	1	0	4	0	2	0	1	2	0	2	0	1	0	0	3	1	0	0	1	1	0	0	0	0
ENSMUST00000068726.12.24	chr2	+	91017448	PolyA_DB v3		0	0	1	4	1	3	2	3	0	2	2	0	0	0	1	2	2	1	2	0	2	0	0	1	2	1	0	1	0	0	2	0	2	1	0	2	0	0
ENSMUST00000068726.12.25	chr2	+	91017525	PolyASite 2.0		6	2	12	31	20	20	33	12	5	22	19	2	9	6	6	9	27	14	21	1	7	1	0	15	19	14	0	6	15	17	16	10	14	15	3	4	15	12
ENSMUST00000068726.12.26	chr2	+	91017560	PolyA_DB v3		0	0	0	3	1	4	1	3	0	1	2	0	0	0	0	1	6	2	2	0	1	1	0	0	2	0	0	3	2	1	1	0	0	2	0	0	0	0
ENSMUST00000068726.12.27	chr2	+	91018192	PolyA_DB v3		2	2	3	13	9	12	11	5	4	17	17	1	9	1	10	8	19	6	13	0	2	1	0	19	10	14	0	5	6	11	6	8	3	7	7	7	2	4
ENSMUST00000068726.12.28	chr2	+	91018303	PolyASite 2.0		0	1	2	2	3	2	3	2	0	0	1	1	0	0	0	0	3	3	2	0	0	0	0	0	0	2	0	0	1	0	0	0	0	2	2	2	0	0
ENSMUST00000068726.12.29	chr2	+	91018737	PolyA_DB v3		3	0	10	19	11	18	22	14	1	12	23	3	6	5	13	4	25	21	21	2	7	0	1	19	17	18	0	7	14	6	18	11	5	24	6	8	10	3
ENSMUST00000068726.12.30	chr2	+	91018838	PolyASite 2.0		7	4	17	44	35	23	50	13	5	36	50	4	7	6	13	23	47	28	30	2	14	6	1	36	23	36	0	9	30	15	31	15	13	31	9	13	9	5
ENSMUST00000068726.12.31	chr2	+	91018893	PolyASite 2.0		263	159	740	1977	1564	1537	1835	1011	181	1681	1633	311	569	387	639	857	1977	1178	1485	89	568	110	83	1653	985	1236	22	345	1336	833	1127	670	580	1345	640	663	633	335
ENSMUST00000068726.12.32	chr2	+	91019026	PolyA_DB v3		29	17	115	288	194	202	296	145	27	250	204	44	70	46	79	113	334	165	241	6	91	18	13	200	142	182	2	56	199	97	178	83	89	214	89	102	73	38
ENSMUST00000068726.12.33	chr2	+	91019106	PolyA_DB v3		0	0	0	0	0	0	0	0	0	0	0	0	0	0	0	0	0	0	0	0	0	0	0	0	0	0	0	0	0	0	0	0	0	0	0	0	0	0
ENSMUST00000068726.12.34	chr2	+	91019172	PolyASite 2.0		0	0	0	0	0	0	0	0	0	0	0	0	0	0	0	0	0	0	0	0	0	0	0	0	0	0	0	0	0	0	0	0	0	0	0	0	0	0
ENSMUST00000068726.12.35	chr2	+	91019242	PolyASite 2.0		67	58	199	620	441	433	567	277	53	567	438	88	123	69	183	231	620	343	417	19	175	33	22	493	295	394	10	126	404	270	349	210	192	385	186	241	171	93
ENSMUST00000068726.12.36	chr2	+	91019264	PolyASite 2.0		0	0	0	0	0	0	0	0	0	0	0	0	0	0	0	0	0	0	0	0	0	0	0	0	0	0	0	0	0	0	0	0	0	0	0	0	0	0
ENSMUST00000068726.12.37	chr2	+	91019328	PolyASite 2.0		0	0	0	0	0	0	0	0	0	0	0	0	0	0	0	0	0	0	0	0	0	0	0	0	0	0	0	0	0	0	0	0	0	0	0	0	0	0
ENSMUST00000068726.12.38	chr2	+	91019495	PolyASite 2.0		300	210	663	2149	1745	1774	2005	1087	210	1931	1940	354	565	398	819	1012	2249	1301	1536	74	615	148	76	1816	1202	1379	23	414	1449	1089	1432	734	635	1408	713	829	742	345
ENSMUST00000111445.9.0	chr2	+	91045729	PolyASite 2.0		5	2	3	16	39	21	13	6	1	14	20	3	13	2	12	13	16	8	12	0	2	4	4	384	9	13	0	4	15	21	13	15	2	8	7	6	3	10
ENSMUST00000067663.13.0	chr2	+	91059383	PolyA_DB v3		0	0	0	0	0	0	0	0	0	0	0	0	0	0	0	0	0	0	0	0	0	0	0	0	0	0	0	0	0	0	0	0	0	0	0	0	0	0
ENSMUST00000067663.13.1	chr2	+	91059395	PolyASite 2.0		0	0	0	0	0	0	0	0	0	0	0	0	0	0	0	0	0	0	0	0	0	0	0	0	0	0	0	0	0	0	0	0	0	0	0	0	0	0
ENSMUST00000067663.13.2	chr2	+	91059437	PolyASite 2.0		216	128	451	1401	1138	1104	1145	811	126	1259	894	144	244	184	376	453	1396	661	1136	28	324	96	48	1423	733	806	13	258	826	870	652	364	509	938	412	452	664	199
ENSMUST00000002171.13.0	chr2	+	91066369	PolyASite 2.0		1	0	3	9	9	4	2	2	0	5	8	3	0	2	4	9	7	3	1	0	2	0	0	8	2	0	0	4	7	1	7	3	1	3	0	0	9	1
ENSMUST00000002180.7.0	chr2	+	91115686	PolyASite 2.0		0	0	0	0	0	0	0	0	0	0	0	0	0	0	0	0	0	0	1	0	0	0	0	0	0	0	0	0	0	1	0	0	0	0	1	0	0	3
ENSMUST00000002180.7.1	chr2	+	91115756	PolyASite 2.0		1	0	2	7	10	8	2	12	0	3	12	2	3	4	9	2	10	3	11	3	1	3	0	9	6	0	2	1	2	17	4	3	1	5	1	7	3	197
ENSMUST00000169776.1.0	chr2	+	91136141	Gencode M25		0	0	0	0	0	0	0	0	0	0	0	0	0	0	0	0	0	0	0	0	0	0	0	0	0	0	0	0	0	0	0	0	0	0	0	0	0	0
ENSMUST00000169776.1.1	chr2	+	91136255	PolyASite 2.0		0	0	0	0	0	0	0	0	0	0	0	0	0	0	0	0	0	0	0	0	0	0	0	0	0	0	0	0	0	0	0	0	0	0	0	0	0	0
ENSMUST00000169776.1.2	chr2	+	91136323	PolyA_DB v3		0	0	0	0	0	0	0	0	0	0	0	0	0	0	0	0	0	0	0	0	0	0	0	0	0	0	0	0	0	0	0	0	0	0	0	0	0	0
ENSMUST00000169776.1.3	chr2	+	91136338	PolyASite 2.0		0	0	0	0	0	0	0	0	0	0	0	0	0	0	0	0	0	0	0	0	0	0	0	0	0	0	0	0	0	0	0	0	0	0	0	0	0	0
ENSMUST00000169776.1.4	chr2	+	91136358	PolyA_DB v3		0	0	0	0	0	0	0	0	0	0	0	0	0	0	0	0	0	0	0	0	0	0	0	0	0	0	0	0	0	0	0	0	0	0	0	0	0	0
ENSMUST00000169776.1.5	chr2	+	91136408	PolyASite 2.0		6	0	0	0	1	0	0	0	0	0	0	0	0	0	0	0	0	0	0	0	0	0	0	0	0	0	0	0	0	0	0	0	1	0	0	0	0	0
ENSMUST00000169776.1.6	chr2	+	91136440	PolyASite 2.0		1	0	0	0	0	0	0	0	0	0	0	0	0	0	0	0	0	0	0	0	0	0	0	0	0	0	0	0	0	0	0	0	0	0	0	0	0	0
ENSMUST00000169776.1.7	chr2	+	91136489	PolyA_DB v3		0	0	0	0	0	0	0	0	0	0	0	0	0	0	0	0	0	0	0	0	0	0	0	0	0	0	0	0	0	0	0	0	0	0	0	0	0	0
ENSMUST00000169776.1.8	chr2	+	91136516	PolyASite 2.0		850	2	4	7	4	14	28	15	0	19	8	2	0	3	0	4	30	7	14	0	4	9	1	16	7	23	1	3	12	20	11	0	11	4	1	3	9	5
ENSMUST00000002172.13.0	chr2	+	91210918	PolyA_DB v3		0	0	0	0	0	0	0	0	0	0	0	0	0	0	0	0	0	0	0	0	0	0	0	0	0	0	0	0	0	0	0	0	0	0	0	0	0	0
ENSMUST00000002172.13.1	chr2	+	91210958	PolyA_DB v3		1	1	0	5	1	3	1	1	0	5	3	0	0	0	2	1	2	2	5	0	0	0	0	2	2	1	0	1	3	1	3	0	2	4	1	0	0	0
ENSMUST00000002172.13.2	chr2	+	91211069	PolyASite 2.0		9	34	84	270	221	110	185	92	22	155	216	58	35	61	131	113	238	176	242	4	71	16	5	121	241	205	6	62	184	84	225	84	32	222	65	102	68	53
ENSMUST00000002172.13.3	chr2	+	91211227	PolyASite 2.0		0	1	3	10	11	1	11	3	3	8	4	5	0	3	5	4	13	14	11	0	3	0	0	7	9	12	0	2	7	2	13	3	1	9	6	5	5	2
ENSMUST00000002172.13.4	chr2	+	91211473	PolyASite 2.0		6	5	20	42	24	14	44	18	6	17	20	5	5	11	17	21	47	32	44	0	10	2	2	37	35	33	0	6	28	16	32	15	7	38	9	14	13	5
ENSMUST00000002172.13.5	chr2	+	91211648	PolyASite 2.0		37	61	206	642	506	285	485	245	69	418	527	112	114	158	344	299	557	418	539	12	164	33	23	313	572	439	3	169	510	238	547	207	69	564	176	258	178	150
ENSMUST00000002172.13.6	chr2	+	91212039	PolyASite 2.0		1	1	10	11	15	9	14	6	1	9	12	4	3	6	7	4	19	15	12	0	7	0	0	17	7	16	0	4	12	6	9	4	2	10	2	5	4	2
ENSMUST00000002172.13.7	chr2	+	91212099	PolyASite 2.0		1	2	6	13	13	5	7	4	2	9	10	1	0	2	7	4	6	11	9	0	2	1	0	7	12	14	0	5	9	4	12	4	2	10	4	4	1	1
ENSMUST00000002172.13.8	chr2	+	91212142	PolyASite 2.0		21	49	117	399	296	170	326	129	42	259	292	75	57	96	185	150	351	297	302	8	87	15	10	182	347	298	4	70	291	139	297	146	46	360	127	149	131	77
ENSMUST00000002172.13.9	chr2	+	91213074	PolyA_DB v3		2	2	12	32	25	23	21	13	4	19	29	9	4	7	22	25	28	15	25	1	6	0	0	17	29	20	0	9	18	12	31	16	3	26	8	11	12	6
ENSMUST00000002172.13.10	chr2	+	91213132	PolyASite 2.0		57	148	337	1263	951	497	833	415	123	719	1093	203	173	292	644	618	1027	712	1005	31	301	54	33	513	1050	827	5	273	907	364	1023	411	82	1031	334	449	358	260
ENSMUST00000002172.13.11	chr2	+	91213809	PolyASite 2.0		8	10	12	41	39	22	26	12	4	31	40	10	7	12	29	16	34	16	40	1	7	0	1	23	41	37	0	13	27	11	51	15	5	32	9	16	11	9
ENSMUST00000002172.13.12	chr2	+	91213992	PolyA_DB v3		0	0	0	5	1	1	2	0	0	3	0	1	1	0	0	1	2	2	3	0	1	1	0	2	4	4	0	0	5	0	3	1	0	3	1	1	1	0
ENSMUST00000002172.13.13	chr2	+	91214006	PolyASite 2.0		2	5	5	20	14	9	10	2	1	8	12	3	3	5	13	8	18	14	22	0	4	0	0	12	18	13	0	3	16	5	23	6	3	14	4	2	6	1
ENSMUST00000002172.13.14	chr2	+	91214053	PolyASite 2.0		2	1	2	12	9	9	9	5	1	12	12	2	4	2	4	5	13	9	7	0	6	0	2	4	9	12	1	4	11	6	15	2	0	4	3	4	3	2
ENSMUST00000002172.13.15	chr2	+	91214094	PolyASite 2.0		39	78	169	580	512	255	384	211	57	337	586	110	95	154	369	322	530	359	476	15	126	23	7	280	530	370	7	169	487	239	552	224	30	570	176	260	180	118
ENSMUST00000002172.13.16	chr2	+	91215926	PolyASite 2.0		0	0	0	2	0	0	1	0	0	0	1	0	1	1	1	1	0	0	1	0	0	0	0	0	0	0	0	0	0	0	0	2	0	0	0	0	1	0
ENSMUST00000002172.13.17	chr2	+	91216023	PolyASite 2.0		2	2	1	17	13	11	12	2	2	9	15	2	1	4	7	12	14	7	17	0	3	0	0	8	11	11	0	4	8	3	11	1	1	13	2	5	6	2
ENSMUST00000238832.1.0	chr2	+	91210918	PolyA_DB v3		0	0	0	0	0	0	0	0	0	0	0	0	0	0	0	0	0	0	0	0	0	0	0	0	0	0	0	0	0	0	0	0	0	0	0	0	0	0
ENSMUST00000238832.1.1	chr2	+	91210958	PolyA_DB v3		0	0	0	0	0	0	0	0	0	0	0	0	0	0	0	0	0	0	0	0	0	0	0	0	0	0	0	0	0	0	0	0	0	0	0	0	0	0
ENSMUST00000238832.1.2	chr2	+	91211069	PolyASite 2.0		9	34	84	270	221	110	185	92	22	155	216	58	35	61	131	113	238	176	241	4	71	16	5	121	241	205	6	62	184	84	225	84	32	222	65	102	68	53
ENSMUST00000238832.1.3	chr2	+	91211227	PolyASite 2.0		0	1	3	10	11	1	11	3	3	8	4	5	0	3	5	4	13	14	11	0	3	0	0	7	9	12	0	2	7	2	13	3	1	9	6	5	5	2
ENSMUST00000238832.1.4	chr2	+	91211473	PolyASite 2.0		6	5	20	42	24	14	44	18	6	17	20	5	5	11	17	21	47	32	44	0	10	2	2	37	35	33	0	6	28	16	32	15	7	38	9	14	13	5
ENSMUST00000238832.1.5	chr2	+	91211648	PolyASite 2.0		37	61	206	642	506	285	485	245	69	418	527	112	114	158	344	299	557	418	539	12	164	33	23	313	572	439	3	169	510	238	547	207	69	564	176	258	178	150
ENSMUST00000238832.1.6	chr2	+	91212039	PolyASite 2.0		1	1	10	11	15	9	14	6	1	9	12	4	3	6	7	4	19	15	12	0	7	0	0	17	7	16	0	4	12	6	9	4	2	10	2	5	4	2
ENSMUST00000238832.1.7	chr2	+	91212099	PolyASite 2.0		1	2	6	13	13	5	7	4	2	9	10	1	0	2	7	4	6	11	9	0	2	1	0	7	12	14	0	5	9	4	12	4	2	10	4	4	1	1
ENSMUST00000238832.1.8	chr2	+	91212142	PolyASite 2.0		21	49	117	399	296	170	326	129	42	259	292	75	57	96	185	150	351	297	302	8	87	15	10	182	347	298	4	70	291	139	297	146	46	360	127	149	131	77
ENSMUST00000238832.1.9	chr2	+	91213074	PolyA_DB v3		2	2	12	32	25	23	21	13	4	19	29	9	4	7	22	25	28	15	25	1	6	0	0	17	29	20	0	9	18	12	31	16	3	26	8	11	12	6
ENSMUST00000238832.1.10	chr2	+	91213132	PolyASite 2.0		57	148	337	1263	951	497	833	415	123	719	1093	203	173	292	644	618	1027	712	1005	31	301	54	33	513	1050	827	5	273	907	364	1023	411	82	1031	334	449	358	260
ENSMUST00000238832.1.11	chr2	+	91213809	PolyASite 2.0		8	10	12	41	39	22	26	12	4	31	40	10	7	12	29	16	34	16	40	1	7	0	1	23	41	37	0	13	27	11	51	15	5	32	9	16	11	9
ENSMUST00000238832.1.12	chr2	+	91213992	PolyA_DB v3		0	0	0	5	1	1	2	0	0	3	0	1	1	0	0	1	2	2	3	0	1	1	0	2	4	4	0	0	5	0	3	1	0	3	1	1	1	0
ENSMUST00000238832.1.13	chr2	+	91214006	PolyASite 2.0		2	5	5	20	14	9	10	2	1	8	12	3	3	5	13	8	18	14	22	0	4	0	0	12	18	13	0	3	16	5	23	6	3	14	4	2	6	1
ENSMUST00000238832.1.14	chr2	+	91214053	PolyASite 2.0		2	1	2	12	9	9	9	5	1	12	12	2	4	2	4	5	13	9	7	0	6	0	2	4	9	12	1	4	11	6	15	2	0	4	3	4	3	2
ENSMUST00000238832.1.15	chr2	+	91214094	PolyASite 2.0		39	78	169	580	512	255	384	211	57	337	586	110	95	154	369	322	530	359	476	15	126	23	7	280	530	370	7	169	487	239	552	224	30	570	176	260	180	118
ENSMUST00000238832.1.16	chr2	+	91215926	PolyASite 2.0		0	0	0	2	0	0	1	0	0	0	1	0	1	1	1	1	0	0	1	0	0	0	0	0	0	0	0	0	0	0	0	2	0	0	0	0	1	0
ENSMUST00000238832.1.17	chr2	+	91216023	PolyASite 2.0		2	2	1	17	13	11	12	2	2	9	15	2	1	4	7	12	14	7	17	0	3	0	0	8	11	11	0	4	8	3	11	1	1	13	2	5	6	2
ENSMUST00000059566.10.0	chr2	+	91264359	Gencode M25		0	0	0	0	0	0	0	0	0	0	0	0	0	0	0	0	0	0	0	0	0	0	0	0	0	0	0	0	0	0	0	0	0	0	0	0	0	0
ENSMUST00000059566.10.1	chr2	+	91264475	PolyA_DB v3		0	0	0	0	0	0	0	0	0	0	0	0	0	0	0	0	0	0	0	0	0	0	0	0	0	0	0	0	0	0	0	0	0	0	0	0	0	0
ENSMUST00000059566.10.2	chr2	+	91264574	PolyA_DB v3		0	0	0	0	0	0	0	0	0	0	0	0	0	0	0	0	0	0	0	0	0	0	0	0	0	0	0	0	0	0	0	0	0	0	0	0	0	0
ENSMUST00000059566.10.3	chr2	+	91264593	PolyASite 2.0		0	0	0	0	0	0	0	0	0	0	1	0	0	0	0	0	0	0	0	0	0	0	0	0	0	0	0	0	0	0	0	0	0	0	0	0	0	0
ENSMUST00000059566.10.4	chr2	+	91264615	PolyASite 2.0		0	0	1	1	0	1	1	1	1	2	2	0	2	1	0	0	3	0	2	0	1	0	0	1	0	3	0	0	1	0	0	0	1	1	1	0	0	0
ENSMUST00000059566.10.5	chr2	+	91264666	PolyA_DB v3		0	0	0	0	0	0	0	0	0	3	0	0	0	0	0	0	0	0	0	0	0	0	0	0	1	0	0	0	0	0	0	0	0	0	0	0	0	0
ENSMUST00000059566.10.6	chr2	+	91264682	PolyASite 2.0		24	6	140	315	386	127	129	70	17	381	123	24	153	26	32	52	252	189	252	9	54	17	7	172	64	147	4	64	200	176	51	118	22	214	99	75	101	22
ENSMUST00000080008.12.0	chr2	+	91275880	PolyA_DB v3		0	0	0	0	0	0	0	0	0	0	0	0	0	0	0	0	0	0	0	0	0	0	0	0	0	0	0	0	0	0	0	0	0	0	0	0	0	0
ENSMUST00000080008.12.1	chr2	+	91275958	PolyASite 2.0		0	0	0	0	1	0	0	0	0	0	0	0	0	0	0	0	1	0	0	0	1	0	0	0	1	0	0	0	0	0	0	0	0	0	0	1	0	0
ENSMUST00000080008.12.2	chr2	+	91276136	PolyA_DB v3		0	0	0	2	5	2	1	0	0	3	1	1	0	0	1	0	6	0	4	0	1	0	1	0	1	3	0	0	3	2	0	0	0	2	1	0	0	1
ENSMUST00000080008.12.3	chr2	+	91276238	PolyA_DB v3		0	0	0	0	1	0	1	0	0	2	0	0	0	0	0	0	1	0	0	0	0	0	0	1	1	1	0	0	0	0	2	1	0	0	0	0	0	0
ENSMUST00000080008.12.4	chr2	+	91276934	PolyASite 2.0		31	19	85	281	231	182	260	110	22	237	142	32	86	40	86	87	264	154	206	6	82	18	12	147	157	160	1	56	155	132	141	89	101	196	83	90	102	52
ENSMUST00000080008.12.5	chr2	+	91277064	PolyASite 2.0		0	4	3	5	1	6	5	2	0	3	3	0	4	0	1	2	7	3	4	0	1	0	0	3	4	3	0	0	2	1	2	2	1	4	0	0	1	0
ENSMUST00000080008.12.6	chr2	+	91277371	PolyASite 2.0		0	0	0	0	1	0	0	0	0	0	0	0	0	1	0	0	0	0	0	0	0	0	0	0	0	1	0	0	0	0	0	0	0	0	0	0	0	0
ENSMUST00000080008.12.7	chr2	+	91277431	PolyA_DB v3		3	1	5	19	18	14	14	5	1	10	18	4	12	3	8	5	18	9	11	0	6	1	0	17	8	6	0	1	12	7	10	4	5	18	6	7	9	1
ENSMUST00000080008.12.8	chr2	+	91277605	PolyASite 2.0		0	0	2	2	0	3	2	1	1	0	4	0	0	2	0	1	3	1	2	0	0	1	0	2	1	2	0	0	2	0	3	2	0	1	0	2	1	1
ENSMUST00000028689.3.0	chr2	+	91511991	PolyA_DB v3		0	0	0	1	3	1	3	2	1	3	1	0	0	0	0	0	2	1	2	0	1	0	0	5	2	1	0	0	1	0	0	3	0	4	0	0	1	0
ENSMUST00000028689.3.1	chr2	+	91512421	PolyA_DB v3		0	0	3	1	2	0	0	2	0	2	0	0	0	0	1	0	0	2	3	0	0	0	0	1	1	1	0	0	1	0	0	1	0	1	2	0	0	0
ENSMUST00000028689.3.2	chr2	+	91512533	PolyASite 2.0		0	0	0	2	1	0	3	0	1	3	0	0	1	0	0	0	0	1	2	0	0	0	0	0	0	0	0	0	1	0	0	0	0	0	1	1	0	0
ENSMUST00000028689.3.3	chr2	+	91512658	PolyASite 2.0		0	0	2	4	4	2	5	4	1	8	2	1	0	0	2	1	7	8	2	0	0	0	0	5	1	7	0	1	7	2	0	4	0	8	3	1	2	1
ENSMUST00000028689.3.4	chr2	+	91513050	PolyA_DB v3		21	49	167	510	314	212	411	159	43	370	338	50	59	63	156	156	432	203	402	8	158	20	12	207	300	256	1	81	266	103	292	139	69	340	133	167	149	39
ENSMUST00000028689.3.5	chr2	+	91513369	PolyA_DB v3		0	0	1	4	2	1	2	4	0	6	1	0	0	0	0	0	0	2	5	0	1	0	0	5	3	1	0	0	5	1	0	4	0	5	1	1	2	0
ENSMUST00000028689.3.6	chr2	+	91513706	PolyA_DB v3		0	0	1	3	1	0	1	0	0	2	0	0	0	0	0	0	2	0	0	0	0	0	0	4	2	0	0	0	0	1	2	1	0	1	0	0	0	0
ENSMUST00000028689.3.7	chr2	+	91513735	PolyASite 2.0		0	0	1	3	2	0	4	0	0	1	0	1	0	0	0	0	2	4	1	0	1	0	0	2	1	2	0	0	3	1	1	0	0	4	0	0	0	0
ENSMUST00000028689.3.8	chr2	+	91513779	PolyA_DB v3		0	0	3	4	0	0	4	1	0	6	0	1	0	0	1	0	0	7	2	0	1	0	0	4	0	1	1	1	3	2	2	1	0	3	3	0	0	0
ENSMUST00000028689.3.9	chr2	+	91513813	PolyA_DB v3		0	0	1	8	6	2	6	7	2	15	8	0	3	0	1	1	11	18	9	0	3	1	0	7	2	4	0	1	7	4	2	2	0	18	4	0	4	0
ENSMUST00000028689.3.10	chr2	+	91513900	PolyASite 2.0		57	22	364	843	854	316	773	472	92	1238	321	54	177	39	103	87	685	668	562	13	156	37	25	499	205	488	10	121	624	306	189	741	25	1144	280	83	286	49
ENSMUST00000028689.3.11	chr2	+	91515082	PolyASite 2.0		9	3	89	185	197	65	133	59	15	228	70	17	26	8	15	18	118	142	138	1	39	4	4	82	28	71	1	25	104	43	42	180	2	233	64	17	55	8
ENSMUST00000111338.9.0	chr2	+	91620226	PolyA_DB v3		0	0	0	0	0	0	0	0	0	0	0	0	0	0	0	0	0	0	0	0	0	0	0	0	0	0	0	0	0	0	0	0	0	0	0	0	0	0
ENSMUST00000111338.9.1	chr2	+	91620241	PolyASite 2.0		0	0	0	0	0	0	0	0	0	0	0	0	0	0	0	0	0	0	0	0	0	0	0	0	0	0	0	0	0	0	0	0	0	0	0	0	0	0
ENSMUST00000111338.9.2	chr2	+	91620515	PolyA_DB v3		0	0	2	8	1	3	6	5	1	2	3	0	0	0	2	0	8	3	4	0	0	0	0	2	1	1	0	2	3	2	1	0	0	1	2	0	1	0
ENSMUST00000111338.9.3	chr2	+	91620547	PolyA_DB v3		8	8	12	54	27	31	42	19	8	37	24	2	3	4	12	11	38	28	28	0	9	0	2	21	31	40	0	9	35	28	33	19	14	45	9	8	23	7
ENSMUST00000111338.9.4	chr2	+	91620664	PolyASite 2.0		193	179	455	1590	1043	932	1382	727	147	1343	1389	197	221	268	559	700	1466	1075	1178	38	428	101	45	895	789	1152	20	346	1268	960	1027	534	331	1265	465	517	602	167
ENSMUST00000111338.9.5	chr2	+	91620701	PolyA_DB v3		0	0	1	1	1	1	0	0	0	0	2	0	1	0	0	1	3	0	0	0	1	0	0	0	0	1	0	0	0	1	2	0	0	0	0	1	0	0
ENSMUST00000111338.9.6	chr2	+	91621848	PolyA_DB v3		0	0	1	0	1	0	0	1	0	1	0	0	0	1	0	1	1	1	1	0	0	0	0	0	0	2	0	0	2	1	0	1	0	2	0	0	1	0
ENSMUST00000111338.9.7	chr2	+	91622109	PolyASite 2.0		1	1	2	10	1	5	6	4	0	6	6	0	6	1	1	3	5	2	3	0	3	0	0	2	3	4	0	0	2	4	2	0	0	2	3	1	1	1
ENSMUST00000111329.7.0	chr2	+	91671099	PolyASite 2.0		0	0	0	0	0	0	0	0	0	0	0	0	0	0	0	0	0	0	0	0	0	0	0	0	0	0	0	0	0	0	0	0	0	0	0	0	0	0
ENSMUST00000111329.7.1	chr2	+	91671118	PolyASite 2.0		0	0	0	0	0	0	0	0	0	0	0	0	0	0	0	0	0	0	0	0	0	0	0	0	0	0	0	0	0	0	0	0	0	0	0	0	0	0
ENSMUST00000111329.7.2	chr2	+	91671194	PolyASite 2.0		0	0	0	0	0	0	0	0	0	0	0	0	0	0	0	0	0	0	0	0	0	0	0	0	0	0	0	0	0	0	0	0	0	0	0	0	0	0
ENSMUST00000111329.7.3	chr2	+	91671249	PolyA_DB v3		10	5	12	17	19	20	6	8	1	16	39	2	4	5	7	13	22	11	15	1	4	2	0	28	11	3	0	4	5	13	29	5	7	13	10	12	10	1
ENSMUST00000111329.7.4	chr2	+	91672154	PolyASite 2.0		6	0	4	7	6	4	4	7	0	11	13	3	1	2	5	2	17	5	6	0	2	0	1	4	4	4	0	2	4	9	7	4	5	4	1	2	6	0
ENSMUST00000111329.7.5	chr2	+	91672282	PolyA_DB v3		2	2	2	3	3	4	3	3	0	4	4	0	2	1	1	1	5	1	1	0	0	1	0	3	2	1	0	1	2	0	5	0	2	4	2	3	3	1
ENSMUST00000111329.7.6	chr2	+	91672302	Gencode M25		154	69	198	448	511	316	307	376	31	447	472	64	117	77	203	234	743	167	406	12	106	78	16	329	251	187	6	87	210	300	321	115	145	190	130	199	165	87
ENSMUST00000111329.7.7	chr2	+	91672328	PolyASite 2.0		0	0	0	0	0	0	0	0	0	0	0	0	0	0	0	0	0	0	0	0	0	0	0	0	0	0	0	0	0	0	0	0	0	0	0	0	0	0
ENSMUST00000111329.7.8	chr2	+	91672519	PolyASite 2.0		16	19	69	166	157	100	64	55	19	103	142	38	32	24	63	79	169	47	110	6	33	7	7	76	67	33	2	19	64	43	101	29	34	61	42	69	52	25
ENSMUST00000111329.7.9	chr2	+	91672547	PolyA_DB v3		0	0	0	0	0	0	0	0	0	0	0	0	0	0	0	0	0	0	0	0	0	0	0	0	0	0	0	0	0	0	0	0	0	0	0	0	0	0
ENSMUST00000111329.7.10	chr2	+	91673328	PolyASite 2.0		0	0	0	0	3	0	1	0	0	0	0	0	0	0	0	0	0	0	0	0	1	0	0	0	1	0	0	0	0	0	0	0	0	1	0	0	0	0
ENSMUST00000111329.7.11	chr2	+	91673378	PolyA_DB v3		0	0	0	3	3	1	2	1	0	1	5	0	0	0	4	0	5	0	3	0	3	0	0	3	1	1	0	0	4	0	3	2	1	1	0	4	2	1
ENSMUST00000111329.7.12	chr2	+	91675667	PolyASite 2.0		1	1	5	8	17	9	3	7	2	10	14	5	4	1	10	4	11	3	5	1	1	1	1	8	7	3	0	0	3	2	10	1	4	6	3	10	6	1
ENSMUST00000142692.1.0	chr2	+	91713501	PolyA_DB v3		6	13	59	222	207	125	168	52	12	193	128	50	31	35	89	76	192	103	171	5	61	7	7	105	164	101	1	27	113	64	109	59	27	120	82	90	103	29
ENSMUST00000142692.1.1	chr2	+	91714085	PolyASite 2.0		11	22	82	265	192	142	205	64	15	225	158	53	62	49	77	90	212	110	212	3	66	14	6	131	179	116	1	36	108	41	123	72	25	126	88	89	106	29
ENSMUST00000142692.1.2	chr2	+	91715430	Gencode M25		0	0	6	6	6	4	10	3	2	11	6	0	3	3	0	2	8	13	9	0	4	1	0	6	10	5	0	2	10	6	8	0	0	10	3	5	5	4
ENSMUST00000111322.1.0	chr2	+	91719287	Gencode M25		10	11	75	265	258	131	197	75	20	295	158	42	57	44	73	76	229	118	229	10	71	10	5	139	180	117	2	39	127	54	144	69	23	125	61	78	103	31
ENSMUST00000090608.5.0	chr2	+	91720790	PolyASite 2.0		0	0	0	0	0	0	0	0	0	0	0	0	0	0	0	0	0	0	0	0	0	0	0	0	0	0	0	0	0	0	0	0	0	0	0	0	0	0
ENSMUST00000090608.5.1	chr2	+	91720920	PolyASite 2.0		0	0	0	0	0	0	0	0	0	0	0	0	0	0	0	0	0	0	0	0	0	0	0	0	0	0	0	0	0	0	0	0	0	0	0	0	0	0
ENSMUST00000090608.5.2	chr2	+	91721017	PolyASite 2.0		0	0	0	5	4	1	5	0	0	3	3	0	1	1	1	0	2	3	2	0	1	0	0	0	0	2	0	1	2	0	1	1	0	0	0	0	2	0
ENSMUST00000090608.5.3	chr2	+	91721072	PolyASite 2.0		4	11	28	103	81	56	97	34	13	120	66	16	29	12	35	35	97	47	101	1	31	4	3	59	78	59	2	16	54	39	54	45	18	66	30	32	48	12
ENSMUST00000090608.5.4	chr2	+	91721219	PolyASite 2.0		1	1	8	19	24	17	21	9	2	40	16	5	4	4	10	10	25	11	17	1	8	2	0	14	10	6	0	2	18	13	13	7	1	11	8	9	8	0
ENSMUST00000090608.5.5	chr2	+	91721334	PolyASite 2.0		0	0	0	1	1	1	0	0	0	2	1	0	0	0	0	1	0	0	2	0	0	0	0	0	0	2	0	0	0	3	0	0	1	0	1	2	0	0
ENSMUST00000090608.5.6	chr2	+	91721545	Gencode M25		12	28	121	304	318	232	289	105	19	436	226	59	76	50	122	107	350	147	280	3	94	23	14	180	256	167	3	56	145	131	192	91	51	189	102	119	145	44
ENSMUST00000090608.5.7	chr2	+	91721565	PolyASite 2.0		0	0	0	0	0	0	0	0	0	0	0	0	0	0	0	0	1	0	0	0	0	0	0	0	0	0	0	0	0	0	0	0	0	0	0	0	0	0
ENSMUST00000090608.5.8	chr2	+	91721993	PolyA_DB v3		4	14	39	127	106	63	101	37	10	130	74	16	24	25	33	46	102	44	80	4	33	8	11	68	64	66	2	22	71	34	60	39	12	68	32	43	70	13
ENSMUST00000090608.5.9	chr2	+	91722165	PolyASite 2.0		0	0	2	1	1	2	1	3	2	4	3	0	0	0	1	0	4	0	1	0	2	0	0	1	3	4	0	1	1	2	0	1	1	3	2	0	2	2
ENSMUST00000090608.5.10	chr2	+	91722491	PolyA_DB v3		1	1	0	3	5	2	4	0	0	9	7	1	1	0	2	3	8	2	5	0	3	0	1	8	4	1	0	2	2	3	1	3	0	2	2	2	2	0
ENSMUST00000090608.5.11	chr2	+	91722705	PolyA_DB v3		2	1	25	85	63	42	47	24	3	67	51	9	13	12	26	22	68	28	50	1	13	6	1	40	46	27	1	12	34	23	33	18	3	33	16	18	40	7
ENSMUST00000090608.5.12	chr2	+	91723386	PolyA_DB v3		1	0	2	6	4	2	2	0	0	2	2	1	3	0	2	0	2	1	4	0	0	0	0	1	6	3	0	0	3	1	2	1	0	5	0	1	1	0
ENSMUST00000090608.5.13	chr2	+	91723669	PolyASite 2.0		0	5	2	26	24	22	19	14	1	28	26	5	0	2	3	15	32	9	20	0	8	3	1	10	16	14	0	4	15	16	16	7	5	14	8	10	27	5
ENSMUST00000090608.5.14	chr2	+	91724167	PolyASite 2.0		0	1	1	6	7	2	5	1	0	5	4	0	1	1	4	0	2	4	6	0	0	1	0	3	1	1	0	0	0	2	4	3	2	2	1	2	2	2
ENSMUST00000090608.5.15	chr2	+	91724714	PolyASite 2.0		0	0	0	0	0	1	0	1	1	0	3	0	1	0	1	1	1	0	1	0	0	0	0	0	0	0	0	0	1	2	0	1	0	0	1	0	0	0
ENSMUST00000099712.9.0	chr2	+	91918692	PolyA_DB v3		0	0	0	1	0	0	1	0	0	0	0	0	0	0	0	0	0	0	1	0	0	0	0	0	1	0	0	0	0	0	0	0	0	0	0	0	0	0
ENSMUST00000099712.9.1	chr2	+	91918722	PolyASite 2.0		0	0	0	2	0	0	1	0	1	0	0	0	0	0	0	1	0	2	1	0	0	0	0	1	0	0	0	0	1	1	3	0	0	2	0	1	1	0
ENSMUST00000099712.9.2	chr2	+	91918759	PolyASite 2.0		0	0	0	2	0	1	0	0	0	3	4	0	1	0	1	1	2	0	5	0	3	0	0	3	0	0	0	0	2	1	2	0	0	1	1	2	1	0
ENSMUST00000099712.9.3	chr2	+	91918812	PolyASite 2.0		0	0	1	7	0	1	1	2	0	5	1	0	0	0	0	2	0	0	0	0	0	0	0	2	3	1	0	0	4	0	1	0	0	1	0	0	0	0
ENSMUST00000099712.9.4	chr2	+	91918848	PolyASite 2.0		33	68	187	514	449	312	384	188	65	404	636	82	74	90	209	295	480	238	350	10	109	41	17	296	293	215	9	78	246	227	408	129	75	266	150	205	127	66
ENSMUST00000045537.3.0	chr2	+	91928688	Gencode M25		0	0	0	0	0	0	0	0	0	0	0	0	0	0	0	0	0	0	0	0	0	0	0	0	0	0	0	0	0	0	0	0	0	0	0	0	0	0
ENSMUST00000045537.3.1	chr2	+	91929320	PolyA_DB v3		0	0	0	0	0	0	1	0	0	0	0	0	0	0	0	0	2	0	1	0	0	0	0	1	0	0	0	0	1	0	0	0	0	1	0	0	0	0
ENSMUST00000045537.3.2	chr2	+	91929720	PolyA_DB v3		0	0	0	0	0	0	2	0	0	0	0	0	0	0	0	0	0	0	0	0	0	0	0	0	0	0	0	0	0	0	0	0	1	1	0	0	0	0
ENSMUST00000045537.3.3	chr2	+	91929829	PolyASite 2.0		6	2	9	33	21	23	56	12	8	22	19	4	1	11	13	8	105	37	22	1	12	0	0	7	17	26	0	4	15	11	10	9	2	23	3	18	23	3
ENSMUST00000044036.14.0	chr2	+	92360430	Gencode M25		0	0	0	0	0	0	0	0	0	0	0	0	0	0	0	0	0	0	0	0	0	0	0	0	0	0	0	0	0	0	0	0	0	0	0	0	0	0
ENSMUST00000044036.14.1	chr2	+	92360632	PolyA_DB v3		0	0	0	0	0	0	0	0	0	0	0	0	0	0	0	0	0	0	0	0	0	0	0	0	0	0	0	0	0	0	0	0	0	0	0	0	0	0
ENSMUST00000044036.14.2	chr2	+	92360674	PolyA_DB v3		0	0	0	0	0	0	0	0	0	0	0	0	0	0	0	0	0	0	0	0	0	0	0	0	0	0	0	0	0	0	0	0	0	0	0	0	0	0
ENSMUST00000044036.14.3	chr2	+	92360700	PolyA_DB v3		0	0	0	0	0	0	0	0	0	0	0	0	0	0	0	0	0	0	0	0	0	0	0	0	0	0	0	0	0	0	0	0	0	0	0	0	0	0
ENSMUST00000044036.14.4	chr2	+	92360716	PolyASite 2.0		0	0	0	4	0	0	1	2	0	0	0	0	0	0	0	0	1	0	3	0	1	0	0	0	0	0	0	0	1	0	1	0	0	0	0	1	0	1
ENSMUST00000044036.14.5	chr2	+	92360734	PolyA_DB v3		1	4	22	65	73	26	48	19	10	42	33	15	8	5	24	20	48	38	65	3	13	2	2	32	34	32	1	11	25	17	33	15	7	40	19	8	14	6
ENSMUST00000044036.14.6	chr2	+	92360898	PolyA_DB v3		85	125	709	2169	2724	736	1111	704	147	1409	1303	360	252	343	578	609	2001	896	1609	52	452	73	67	965	1273	708	21	322	1072	659	880	667	103	1109	458	405	310	162
ENSMUST00000044036.14.7	chr2	+	92361506	PolyA_DB v3		1	0	1	8	16	2	9	2	3	10	5	1	1	0	1	2	13	6	7	0	2	0	0	3	5	1	0	2	1	4	2	6	1	8	1	0	2	1
ENSMUST00000044036.14.8	chr2	+	92361596	PolyA_DB v3		3	4	11	52	48	15	24	14	3	28	33	7	2	12	14	15	44	19	45	0	8	2	0	22	18	14	0	9	30	21	17	22	4	23	8	12	8	1
ENSMUST00000044036.14.9	chr2	+	92361657	PolyA_DB v3		0	0	0	3	4	0	0	0	1	3	2	0	0	0	1	0	1	2	1	0	2	0	0	3	2	0	0	0	2	0	0	0	0	1	2	0	0	0
ENSMUST00000044036.14.10	chr2	+	92361671	PolyASite 2.0		2	1	5	17	19	6	9	6	0	11	9	1	1	4	7	6	11	12	7	0	0	1	1	10	13	8	0	2	10	6	10	13	3	13	7	3	2	1
ENSMUST00000044036.14.11	chr2	+	92361710	PolyASite 2.0		2	0	7	17	16	5	2	6	3	9	8	1	2	0	4	2	18	6	11	0	3	1	1	5	7	4	0	2	5	2	4	0	1	4	3	5	1	2
ENSMUST00000044036.14.12	chr2	+	92361738	PolyA_DB v3		0	0	1	2	1	1	0	1	0	2	0	1	0	0	0	0	2	1	2	0	1	0	0	1	1	1	0	1	2	0	0	1	0	0	1	0	0	0
ENSMUST00000044036.14.13	chr2	+	92361771	PolyA_DB v3		0	0	0	7	2	0	1	3	1	3	5	1	0	0	0	2	5	5	8	0	0	0	0	3	1	2	0	0	2	2	3	1	0	1	0	0	3	0
ENSMUST00000044036.14.14	chr2	+	92361797	PolyASite 2.0		2	1	1	12	15	4	10	4	0	9	4	2	0	2	2	1	13	2	7	0	3	0	1	9	3	6	0	4	5	5	5	7	1	6	4	2	0	1
ENSMUST00000044036.14.15	chr2	+	92361829	PolyASite 2.0		36	37	171	543	632	221	328	193	36	362	343	100	67	97	152	150	574	210	439	13	99	30	15	265	336	212	6	96	284	224	253	174	35	274	123	118	101	52
ENSMUST00000044036.14.16	chr2	+	92364624	PolyASite 2.0		0	0	1	6	4	0	2	1	1	1	2	0	1	0	2	1	4	1	1	0	0	0	1	4	2	4	0	1	2	1	3	1	0	2	0	2	1	1
ENSMUST00000044036.14.17	chr2	+	92364670	PolyASite 2.0		13	17	101	304	411	104	147	97	23	195	251	60	32	60	103	145	274	143	273	7	66	15	9	120	150	79	0	44	139	109	147	97	17	164	57	68	58	30
ENSMUST00000028650.8.0	chr2	+	92381216	PolyASite 2.0		18	18	56	142	182	180	106	88	15	180	211	31	40	36	89	126	141	99	101	2	48	15	4	149	110	76	1	28	106	71	148	55	91	120	45	81	51	33
ENSMUST00000028650.8.1	chr2	+	92381830	PolyASite 2.0		0	0	0	0	3	2	0	0	0	2	2	0	1	0	3	2	2	0	0	0	0	0	0	2	2	1	0	0	0	0	0	0	0	0	0	1	1	0
ENSMUST00000054316.8.0	chr2	+	92383589	Gencode M25		0	0	0	0	0	0	0	0	0	0	0	0	0	0	0	0	0	0	0	0	0	0	0	0	0	0	0	0	0	0	0	0	0	0	0	0	0	0
ENSMUST00000054316.8.1	chr2	+	92383601	PolyASite 2.0		0	0	0	0	0	0	0	0	0	0	0	0	0	0	0	0	0	0	0	0	0	0	0	0	0	0	0	0	0	0	0	0	0	0	0	0	0	0
ENSMUST00000054316.8.2	chr2	+	92383680	PolyA_DB v3		0	2	10	18	26	24	9	7	6	19	26	4	14	9	6	19	16	10	15	0	1	0	0	10	15	14	0	3	13	11	16	7	1	14	5	12	5	3
ENSMUST00000054316.8.3	chr2	+	92384219	PolyASite 2.0		0	1	6	10	9	8	5	4	1	10	17	1	6	2	8	12	13	10	8	0	4	0	0	7	10	12	0	3	9	2	6	3	1	8	5	4	3	0
ENSMUST00000111280.2.0	chr2	+	92385708	PolyASite 2.0		0	0	0	1	0	0	0	0	0	0	0	0	0	0	0	0	0	0	0	0	0	0	0	0	0	0	0	0	0	0	0	1	0	0	0	0	0	0
ENSMUST00000065797.6.0	chr2	+	92615043	PolyASite 2.0		0	0	5	6	4	1	4	10	1	1	10	1	0	1	1	2	4	0	4	0	0	0	0	2	2	0	0	0	3	2	6	1	0	3	2	0	0	0
ENSMUST00000065797.6.1	chr2	+	92615116	PolyASite 2.0		0	0	4	6	12	4	8	5	1	2	22	1	0	0	2	6	7	10	9	0	0	0	0	0	1	2	0	0	2	2	7	0	0	10	5	1	0	0
ENSMUST00000065797.6.2	chr2	+	92615167	PolyA_DB v3		4	2	25	26	27	13	19	36	3	4	53	8	3	4	8	19	23	17	15	1	2	1	4	7	6	1	1	5	5	9	26	3	0	12	5	5	4	0
ENSMUST00000065797.6.3	chr2	+	92615205	PolyASite 2.0		0	0	0	0	0	0	0	0	0	0	0	0	0	0	0	0	0	0	0	0	0	0	0	0	0	0	0	0	0	0	0	0	0	0	0	0	0	0
ENSMUST00000065797.6.4	chr2	+	92615248	PolyASite 2.0		10	43	305	513	670	228	302	537	36	97	1448	155	52	64	249	485	460	233	337	8	38	22	15	121	124	116	9	56	208	179	621	96	6	254	125	104	105	42
ENSMUST00000065797.6.5	chr2	+	92615407	PolyASite 2.0		0	3	30	62	73	20	41	58	3	5	98	16	5	8	22	37	60	30	35	0	6	3	0	13	9	12	1	6	21	10	43	8	0	34	12	6	15	3
ENSMUST00000028648.2.0	chr2	+	92953769	PolyASite 2.0		0	0	0	0	0	0	0	0	0	0	0	0	0	0	0	0	0	0	0	0	0	0	0	0	0	0	0	0	0	0	0	0	0	0	0	0	0	0
ENSMUST00000028648.2.1	chr2	+	92953883	PolyASite 2.0		0	0	0	0	0	0	0	0	0	0	0	0	0	0	0	0	0	0	0	0	0	0	0	0	0	0	0	0	0	0	0	0	0	0	0	0	0	0
ENSMUST00000028648.2.2	chr2	+	92953938	PolyASite 2.0		0	0	0	0	0	0	0	0	0	0	0	0	0	0	0	0	0	0	0	0	0	0	0	0	0	0	0	0	0	0	0	0	0	0	0	0	0	0
ENSMUST00000028648.2.3	chr2	+	92953952	PolyASite 2.0		0	1	0	1	2	0	0	0	0	3	3	0	0	0	0	0	1	0	1	1	0	0	0	1	2	0	0	0	0	0	6	0	0	0	0	7	0	0
ENSMUST00000028648.2.4	chr2	+	92954037	PolyA_DB v3		2	39	17	93	131	41	28	17	2	62	198	8	10	10	52	54	38	12	38	0	4	12	2	63	89	5	1	2	11	32	351	7	3	14	9	492	9	4
ENSMUST00000028648.2.5	chr2	+	92954069	PolyASite 2.0		0	0	0	1	5	1	0	0	0	2	1	0	0	0	0	0	0	0	0	0	0	0	0	0	1	0	0	0	0	0	4	0	0	1	0	3	0	0
ENSMUST00000028648.2.6	chr2	+	92954421	PolyASite 2.0		1	0	1	0	2	0	0	0	0	1	0	0	0	0	0	0	0	0	0	0	0	0	0	0	1	0	0	0	0	0	3	0	0	0	0	0	0	0
ENSMUST00000028648.2.7	chr2	+	92954446	PolyASite 2.0		0	0	0	0	0	0	0	0	0	0	0	0	0	0	0	0	0	0	0	0	0	0	0	0	0	0	0	0	0	0	0	0	0	0	0	0	0	0
ENSMUST00000028648.2.8	chr2	+	92954528	PolyASite 2.0		2	0	2	5	3	0	2	2	0	5	16	1	0	0	4	2	1	1	2	0	0	0	0	4	8	0	0	0	0	0	11	1	0	1	2	20	0	0
ENSMUST00000028648.2.9	chr2	+	92954791	PolyA_DB v3		0	4	2	9	18	3	4	1	1	2	22	2	1	2	5	6	0	1	3	0	0	2	0	4	19	1	0	0	2	3	40	0	0	2	2	34	3	0
ENSMUST00000028648.2.10	chr2	+	92955255	PolyASite 2.0		0	0	0	0	0	0	0	0	0	0	0	0	0	0	0	0	0	0	0	0	0	0	0	0	0	0	0	0	0	0	0	0	0	0	0	0	0	0
ENSMUST00000028648.2.11	chr2	+	92955276	PolyA_DB v3		0	0	0	0	0	0	0	0	0	0	1	0	0	0	0	0	0	0	0	0	0	0	0	0	0	0	0	0	0	0	0	0	0	0	0	5	0	0
ENSMUST00000028648.2.12	chr2	+	92955320	PolyASite 2.0		0	0	0	2	7	2	1	0	1	0	8	0	0	0	2	4	2	0	1	0	0	1	0	4	4	2	1	0	0	1	8	0	0	1	0	19	0	0
ENSMUST00000028648.2.13	chr2	+	92955649	PolyASite 2.0		0	0	0	3	1	2	3	0	0	2	2	0	0	0	4	1	0	0	0	0	0	1	0	3	6	2	0	0	0	1	7	0	0	0	0	12	1	0
ENSMUST00000028648.2.14	chr2	+	92955686	PolyASite 2.0		0	0	1	1	4	1	3	0	1	1	8	0	0	0	2	3	1	2	1	0	0	1	0	2	7	1	0	0	0	1	14	1	0	0	0	23	1	0
ENSMUST00000028648.2.15	chr2	+	92955724	PolyASite 2.0		1	9	6	14	26	8	6	3	1	14	53	3	2	2	8	6	5	4	2	0	0	5	0	9	28	1	0	2	0	10	55	0	2	8	0	103	3	1
ENSMUST00000028648.2.16	chr2	+	92955809	PolyASite 2.0		0	1	1	5	20	7	4	2	0	1	29	0	2	2	4	7	4	4	5	0	0	3	0	9	15	0	0	0	1	1	33	1	0	2	0	48	1	1
ENSMUST00000028648.2.17	chr2	+	92955851	PolyASite 2.0		16	213	133	375	846	242	147	77	29	276	1412	68	57	46	223	285	178	82	153	10	45	69	11	347	567	45	3	39	62	163	1750	43	11	110	48	2428	75	43
ENSMUST00000028648.2.18	chr2	+	92955886	PolyA_DB v3		0	0	0	2	7	3	0	0	2	0	5	0	0	0	1	2	0	1	1	0	0	0	0	0	1	0	0	0	0	0	7	0	0	0	1	6	0	1
ENSMUST00000028648.2.19	chr2	+	92955897	PolyASite 2.0		0	1	0	1	1	0	0	0	0	0	0	0	0	0	0	0	0	0	0	0	0	0	0	1	0	0	0	0	0	0	2	0	0	0	1	2	0	0
ENSMUST00000028648.2.20	chr2	+	92955918	PolyASite 2.0		0	3	1	6	9	5	1	2	0	2	20	2	0	0	3	9	6	1	7	0	1	2	0	3	6	1	0	1	2	2	24	0	0	0	2	24	0	1
ENSMUST00000028648.2.21	chr2	+	92955960	PolyASite 2.0		0	3	1	3	6	1	1	3	0	2	13	1	1	0	0	2	1	0	3	0	0	1	0	4	12	0	0	0	0	3	21	0	0	0	1	26	0	0
ENSMUST00000028648.2.22	chr2	+	92956057	PolyASite 2.0		1	3	0	3	8	5	1	1	1	6	34	1	0	0	3	5	2	1	2	1	1	0	0	6	8	0	0	0	2	5	31	1	0	4	0	36	1	0
ENSMUST00000028648.2.23	chr2	+	92958557	PolyA_DB v3		0	0	0	0	0	0	0	1	0	0	1	0	0	0	0	0	0	0	0	0	0	0	0	0	0	0	0	0	0	0	0	0	0	0	0	0	0	0
ENSMUST00000028648.2.24	chr2	+	92958759	PolyASite 2.0		0	0	0	0	0	0	0	0	0	0	0	0	0	0	0	0	0	0	0	0	0	0	0	0	0	0	0	0	0	0	0	0	0	0	0	0	0	0
ENSMUST00000111266.7.0	chr2	+	93201367	PolyASite 2.0		2	27	7	20	17	20	22	25	2	39	47	17	2	21	69	33	21	31	21	1	5	4	0	14	258	94	0	19	43	12	133	22	4	64	27	109	15	0
ENSMUST00000111266.7.1	chr2	+	93201755	PolyASite 2.0		102	801	454	1063	849	985	607	1187	183	1746	2617	860	186	927	2782	1696	1036	1397	769	38	278	68	64	673	9670	2888	28	626	1462	622	5284	477	101	2464	1233	3342	492	131
ENSMUST00000111254.1.0	chr2	+	93677869	PolyA_DB v3		0	0	3	5	4	1	3	0	0	1	0	0	0	0	0	0	3	2	5	0	0	0	0	1	0	0	0	0	1	2	0	0	0	0	0	0	2	0
ENSMUST00000111254.1.1	chr2	+	93680918	PolyA_DB v3		4	3	103	383	81	33	195	18	3	23	20	1	3	9	12	8	116	11	133	0	18	3	0	22	9	9	1	12	11	55	21	3	4	18	7	8	28	7
ENSMUST00000111254.1.2	chr2	+	93681178	PolyA_DB v3		17	14	685	2725	783	228	1199	108	17	147	147	14	39	37	84	39	763	75	817	8	165	42	16	164	71	83	2	26	43	384	114	16	35	58	73	41	313	45
ENSMUST00000111254.1.3	chr2	+	93681339	PolyASite 2.0		7	7	103	507	156	33	196	25	3	45	53	6	8	8	16	13	160	21	138	4	28	8	5	28	26	20	3	7	14	109	25	3	14	18	21	9	84	9
ENSMUST00000042078.9.0	chr2	+	93677869	PolyA_DB v3		0	0	3	5	4	1	3	0	0	1	0	0	0	0	0	0	3	2	5	0	0	0	0	1	0	0	0	0	1	2	0	0	0	0	0	0	2	0
ENSMUST00000042078.9.1	chr2	+	93680918	PolyA_DB v3		4	3	103	383	81	33	195	18	3	23	20	1	3	9	12	8	116	11	133	0	18	3	0	22	9	9	1	12	11	55	21	3	4	18	7	8	28	7
ENSMUST00000042078.9.2	chr2	+	93681178	PolyA_DB v3		17	14	685	2725	783	228	1199	108	17	147	147	14	39	37	84	39	763	75	817	8	165	42	16	164	71	83	2	26	43	384	114	16	35	58	73	41	313	45
ENSMUST00000042078.9.3	chr2	+	93681339	PolyASite 2.0		7	7	103	507	156	33	196	25	3	45	53	6	8	8	16	13	160	21	138	4	28	8	5	28	26	20	3	7	14	109	25	3	14	18	21	9	84	9
ENSMUST00000135431.7.0	chr2	+	97630983	Gencode M25		0	0	0	0	0	0	0	0	0	0	0	0	0	0	0	0	0	0	0	0	0	0	0	0	0	0	0	0	0	0	0	0	0	0	0	0	0	0
ENSMUST00000135431.7.1	chr2	+	97631024	PolyA_DB v3		0	0	0	0	0	0	0	0	0	0	0	0	0	0	0	0	0	0	0	0	0	0	0	0	0	0	0	0	0	0	0	0	0	0	0	0	0	0
ENSMUST00000135431.7.2	chr2	+	97631117	PolyASite 2.0		1	25	27	41	86	44	15	12	40	21	400	28	12	27	126	308	94	47	60	5	2	4	7	42	31	9	3	13	66	24	137	161	3	66	38	51	9	7
ENSMUST00000135431.7.3	chr2	+	97631317	PolyASite 2.0		0	0	0	0	5	0	0	0	1	1	8	0	0	1	1	3	3	3	2	0	0	0	0	0	0	0	0	0	0	0	3	2	2	1	0	0	1	0
ENSMUST00000135431.7.4	chr2	+	97631665	PolyASite 2.0		2	12	12	24	50	34	4	8	26	17	245	19	4	12	46	134	33	30	28	2	0	3	2	22	13	6	2	9	34	18	60	69	0	36	14	18	6	8
ENSMUST00000135431.7.5	chr2	+	97631771	PolyA_DB v3		0	0	0	0	2	0	0	0	0	0	3	1	0	0	0	2	0	1	0	0	1	0	0	0	1	0	0	0	0	0	0	1	0	0	0	0	0	0
ENSMUST00000135431.7.6	chr2	+	97634367	PolyA_DB v3		0	0	1	1	4	0	1	0	1	1	37	0	2	1	10	27	3	2	2	0	0	0	0	2	0	0	0	1	2	1	3	6	0	6	1	3	1	1
ENSMUST00000135431.7.7	chr2	+	97636525	PolyASite 2.0		0	0	0	0	1	0	0	0	0	0	1	0	0	0	0	5	0	0	0	0	0	0	0	2	0	1	0	0	0	0	2	1	0	1	0	0	0	0
ENSMUST00000044031.3.0	chr2	+	101631013	PolyASite 2.0		0	0	0	0	0	0	0	0	0	0	0	0	0	0	0	0	0	0	0	0	0	0	0	0	0	0	0	0	0	0	0	0	0	0	0	0	0	0
ENSMUST00000044031.3.1	chr2	+	101631053	Gencode M25		0	0	0	0	0	0	0	0	0	0	0	0	0	0	0	0	0	0	0	0	0	0	0	0	0	0	0	0	0	0	0	0	0	0	0	0	0	0
ENSMUST00000044031.3.2	chr2	+	101631254	PolyASite 2.0		0	0	0	2	1	0	0	0	0	0	0	0	0	0	0	0	0	1	0	0	2	0	0	0	0	0	0	0	0	1	0	0	0	0	0	0	0	5
ENSMUST00000044031.3.3	chr2	+	101631657	PolyASite 2.0		0	0	0	0	0	0	0	0	0	0	0	0	0	0	0	0	0	0	0	0	0	0	0	0	0	0	0	0	0	0	0	0	0	0	0	0	0	0
ENSMUST00000044031.3.4	chr2	+	101631728	PolyASite 2.0		0	0	0	0	0	0	0	0	0	0	1	0	0	0	0	0	0	0	0	0	0	0	0	0	0	0	0	0	0	0	0	0	0	0	0	0	0	0
ENSMUST00000044031.3.5	chr2	+	101631985	PolyASite 2.0		0	0	0	0	0	0	0	0	0	0	0	0	0	0	0	0	0	0	2	0	0	0	0	0	0	0	0	0	0	0	0	0	0	0	0	0	0	2
ENSMUST00000044031.3.6	chr2	+	101632529	Gencode M25		0	0	0	0	0	0	0	0	0	0	1	0	0	0	0	0	0	0	3	0	0	0	0	0	0	0	0	0	0	0	0	0	0	0	0	0	0	0
ENSMUST00000044031.3.7	chr2	+	101633230	PolyASite 2.0		0	0	0	0	0	0	0	0	0	0	0	0	0	0	0	0	0	0	1	0	1	0	0	0	0	0	0	0	0	0	0	1	0	0	0	0	0	0
ENSMUST00000004949.7.0	chr2	+	101697587	PolyA_DB v3		0	0	0	0	0	0	0	0	0	0	0	0	0	0	0	0	0	0	0	0	0	0	0	0	0	0	0	0	0	0	0	0	0	0	0	0	0	0
ENSMUST00000004949.7.1	chr2	+	101697703	PolyA_DB v3		0	0	0	0	1	1	0	0	0	0	0	0	0	0	0	0	0	1	0	0	0	0	0	1	0	1	0	0	0	0	2	0	0	0	2	0	0	0
ENSMUST00000004949.7.2	chr2	+	101697828	PolyASite 2.0		0	0	0	0	0	0	2	0	0	0	1	0	0	0	0	0	0	0	0	0	0	0	0	0	0	0	0	0	0	0	0	1	0	0	0	0	0	0
ENSMUST00000004949.7.3	chr2	+	101697867	PolyA_DB v3		0	0	0	0	0	0	2	0	0	1	0	0	0	0	0	0	0	2	0	0	0	0	0	1	0	0	0	0	0	0	0	0	0	0	0	0	0	0
ENSMUST00000004949.7.4	chr2	+	101697912	PolyA_DB v3		0	0	0	0	0	1	0	0	0	0	0	0	0	0	0	0	0	0	0	0	0	0	0	0	0	1	0	0	0	0	0	0	0	0	0	0	0	0
ENSMUST00000004949.7.5	chr2	+	101697934	PolyASite 2.0		1	1	4	11	16	11	12	8	1	5	10	4	0	0	2	2	8	5	11	0	5	0	0	7	8	11	0	2	9	5	4	3	5	4	2	2	4	4
ENSMUST00000004949.7.6	chr2	+	101698449	PolyASite 2.0		1	4	11	21	13	8	20	18	3	19	14	3	2	3	16	5	26	18	9	0	10	1	1	16	12	18	0	8	13	7	10	6	5	17	4	4	7	1
ENSMUST00000004949.7.7	chr2	+	101698614	PolyA_DB v3		18	28	111	316	217	197	212	170	28	335	188	38	35	63	120	85	285	236	253	11	78	22	10	211	231	184	4	52	223	116	145	117	78	232	102	91	111	39
ENSMUST00000004949.7.8	chr2	+	101698630	PolyASite 2.0		0	0	0	0	0	0	0	0	0	0	1	0	0	0	0	0	0	0	0	0	0	0	0	0	0	0	0	0	0	0	0	0	0	0	0	0	0	0
ENSMUST00000004949.7.9	chr2	+	101699310	PolyASite 2.0		2	0	7	14	13	8	16	18	1	24	8	3	0	0	7	11	18	19	20	0	8	0	1	14	14	14	0	6	11	10	19	7	4	12	5	8	4	5
ENSMUST00000004949.7.10	chr2	+	101700458	PolyA_DB v3		0	0	0	1	1	0	5	1	0	4	2	0	0	1	1	2	4	4	1	0	0	0	0	0	2	3	0	1	2	0	2	1	1	2	1	1	1	0
ENSMUST00000004949.7.11	chr2	+	101700871	PolyASite 2.0		0	0	3	3	2	3	8	1	0	6	7	1	1	0	3	1	2	4	3	0	0	0	0	5	5	5	0	2	1	1	3	0	1	3	2	1	3	1
ENSMUST00000004949.7.12	chr2	+	101700948	PolyA_DB v3		0	0	2	1	3	0	1	2	1	3	0	0	0	1	1	3	3	4	4	0	0	0	1	1	2	3	0	1	0	2	3	1	0	4	0	1	1	1
ENSMUST00000004949.7.13	chr2	+	101700977	PolyA_DB v3		25	34	127	404	310	242	251	177	37	398	252	75	50	59	132	153	328	287	300	12	93	27	13	283	286	253	4	58	303	165	227	116	73	277	121	127	164	54
ENSMUST00000004949.7.14	chr2	+	101700993	PolyASite 2.0		0	0	0	0	0	0	0	0	0	0	0	0	0	0	0	0	0	0	0	0	0	0	0	0	0	0	0	0	0	0	0	0	0	0	0	0	0	0
ENSMUST00000004949.7.15	chr2	+	101701534	PolyASite 2.0		0	1	0	4	2	1	4	0	0	3	2	0	2	0	2	1	2	5	1	2	2	0	0	2	1	1	0	1	1	1	2	1	0	2	1	2	0	1
ENSMUST00000004949.7.16	chr2	+	101701619	PolyASite 2.0		0	1	0	3	0	2	1	0	0	1	3	0	0	0	0	0	1	1	4	0	0	0	0	0	2	2	0	1	1	1	1	0	0	2	0	0	1	0
ENSMUST00000004949.7.17	chr2	+	101701668	PolyASite 2.0		6	8	33	96	91	58	56	34	10	91	88	21	7	26	30	52	84	81	60	2	26	8	3	64	69	61	3	25	68	40	54	41	12	62	25	25	39	9
ENSMUST00000004949.7.18	chr2	+	101701732	PolyA_DB v3		0	1	0	0	0	1	0	0	0	0	0	0	0	0	0	0	0	0	0	0	0	0	0	0	0	0	0	0	0	0	0	0	0	0	0	0	0	0
ENSMUST00000004949.7.19	chr2	+	101702546	PolyA_DB v3		1	5	10	22	14	13	15	8	4	18	24	10	2	5	12	13	16	19	20	0	4	2	1	19	15	6	1	2	11	13	19	10	5	15	7	8	10	1
ENSMUST00000028584.7.0	chr2	+	101901077	PolyASite 2.0		0	0	0	0	0	0	0	1	0	0	0	0	0	0	0	0	0	0	0	0	0	0	0	0	1	0	0	0	0	0	0	0	0	0	0	0	1	0
ENSMUST00000028584.7.1	chr2	+	101901454	PolyA_DB v3		5	0	4	7	6	5	5	5	2	6	4	2	1	1	4	5	6	1	7	0	1	2	0	7	9	2	0	3	7	7	8	3	1	2	2	5	3	1
ENSMUST00000028584.7.2	chr2	+	101901645	PolyASite 2.0		16	32	78	174	187	143	128	103	22	175	231	29	36	39	121	111	210	95	123	4	45	12	7	153	174	95	4	42	105	107	153	61	37	130	54	85	70	39
ENSMUST00000028612.7.0	chr2	+	102643025	PolyASite 2.0		4	1	58	139	1308	94	32	21	6	103	135	18	54	19	28	39	139	8	203	7	5	8	8	43	22	5	1	19	14	125	37	11	0	19	18	23	34	15
ENSMUST00000028612.7.1	chr2	+	102643041	Gencode M25		0	0	0	0	1	0	0	0	0	0	0	0	0	0	0	0	0	0	0	0	0	0	0	0	0	0	0	0	0	0	0	0	0	0	0	0	0	0
ENSMUST00000005220.10.0	chr2	+	102778106	PolyASite 2.0		0	4	0	2	1	7	3	2	0	6	1	1	1	3	5	2	1	9	4	0	0	0	0	4	165	11	0	4	8	3	10	1	0	17	2	2	0	3
ENSMUST00000005220.10.1	chr2	+	102779559	PolyA_DB v3		2	2	0	1	4	1	1	1	1	5	1	3	0	0	7	3	1	5	1	0	0	0	0	2	105	9	1	2	11	2	8	1	0	12	2	1	2	0
ENSMUST00000005220.10.2	chr2	+	102779577	PolyASite 2.0		0	0	0	0	0	0	0	0	0	0	0	0	0	0	0	0	0	0	0	0	0	0	0	0	0	0	0	0	0	0	0	0	0	0	0	0	0	0
ENSMUST00000080210.9.0	chr2	+	102781557	Gencode M25		0	0	0	0	0	0	0	0	0	0	0	0	0	0	0	0	0	0	0	0	0	0	0	0	0	0	0	0	0	0	0	0	0	0	0	0	0	0
ENSMUST00000080210.9.1	chr2	+	102781586	PolyASite 2.0		0	0	0	0	0	0	0	0	0	0	0	0	0	0	0	0	0	0	0	0	0	0	0	0	0	0	0	0	0	0	0	0	0	0	0	0	0	0
ENSMUST00000080210.9.2	chr2	+	102781623	PolyASite 2.0		0	0	0	0	0	0	0	0	0	0	0	0	0	0	0	0	0	0	0	0	0	0	0	0	0	0	0	0	0	0	0	0	0	0	0	0	0	0
ENSMUST00000080210.9.3	chr2	+	102781698	PolyASite 2.0		0	0	0	0	0	0	0	0	0	0	0	0	0	0	0	0	0	0	0	0	0	0	0	0	0	0	0	0	0	0	0	0	0	0	0	0	0	0
ENSMUST00000080210.9.4	chr2	+	102781742	PolyASite 2.0		0	0	0	0	0	0	0	0	0	0	0	0	0	0	0	0	0	0	0	0	0	0	0	0	0	0	0	0	0	0	0	0	0	0	0	0	0	0
ENSMUST00000080210.9.5	chr2	+	102781805	PolyA_DB v3		0	1	0	4	7	11	2	1	1	4	36	7	2	4	23	21	2	7	3	0	0	0	0	5	116	13	0	3	7	1	39	5	0	30	3	5	2	0
ENSMUST00000080210.9.6	chr2	+	102781868	PolyA_DB v3		0	0	0	0	0	0	0	0	0	1	3	0	0	0	1	4	0	1	0	0	1	0	0	0	7	0	0	0	0	0	1	0	0	1	0	1	0	0
ENSMUST00000080210.9.7	chr2	+	102782155	PolyASite 2.0		0	0	0	0	0	0	0	0	0	0	0	0	0	0	2	1	0	1	0	0	0	0	0	0	4	0	0	0	0	0	2	0	0	0	0	0	0	0
ENSMUST00000080210.9.8	chr2	+	102782167	PolyA_DB v3		1	25	5	29	34	56	9	19	10	18	342	24	10	31	220	235	28	38	20	5	1	6	2	20	720	50	2	17	77	22	435	27	2	192	11	53	15	8
ENSMUST00000080210.9.9	chr2	+	102782409	PolyASite 2.0		0	9	3	10	22	24	2	13	2	9	113	9	3	6	64	85	5	13	7	1	1	1	0	7	259	15	0	9	32	9	137	8	2	63	6	12	4	6
ENSMUST00000080210.9.10	chr2	+	102782667	PolyASite 2.0		1	7	0	2	9	7	2	2	3	4	38	4	1	5	29	33	4	8	4	0	1	1	0	3	116	15	0	1	8	3	70	5	0	16	0	7	3	0
ENSMUST00000080210.9.11	chr2	+	102782933	PolyA_DB v3		0	6	4	10	24	31	6	14	8	9	157	23	8	16	118	129	12	13	17	3	2	1	2	11	363	14	0	12	36	13	214	3	2	83	7	26	5	1
ENSMUST00000080210.9.12	chr2	+	102783337	PolyA_DB v3		2	7	1	5	14	18	4	5	2	9	127	5	1	7	86	99	10	14	5	1	0	0	1	7	244	11	0	7	24	9	166	9	0	47	6	26	3	3
ENSMUST00000080210.9.13	chr2	+	102784011	PolyASite 2.0		0	1	0	2	2	3	1	0	0	1	13	1	0	3	11	12	0	2	0	0	0	0	0	2	36	4	0	0	2	1	23	0	0	4	0	3	0	0
ENSMUST00000080210.9.14	chr2	+	102784062	PolyASite 2.0		0	3	2	2	2	6	1	2	0	1	27	4	1	6	17	32	1	4	0	0	1	0	0	2	59	2	0	2	6	3	43	2	0	21	1	4	0	1
ENSMUST00000080210.9.15	chr2	+	102784128	PolyASite 2.0		9	86	24	127	181	235	27	82	34	96	1520	164	52	128	793	1155	91	203	78	16	16	15	3	63	2878	140	13	70	262	77	1633	82	7	593	68	192	39	32
ENSMUST00000080210.9.16	chr2	+	102784241	PolyA_DB v3		0	3	2	4	4	16	1	3	4	1	48	4	2	7	44	38	2	13	5	0	0	0	1	3	137	1	0	2	8	4	61	5	1	28	3	9	2	0
ENSMUST00000080210.9.17	chr2	+	102784500	PolyA_DB v3		15	73	15	96	120	185	30	67	28	75	1139	119	30	92	758	788	77	181	81	10	18	11	2	66	2563	135	9	64	255	61	1379	73	9	528	52	165	31	24
ENSMUST00000080210.9.18	chr2	+	102784601	PolyASite 2.0		0	0	0	0	1	1	0	0	0	0	4	0	0	0	3	4	1	1	0	0	0	0	0	0	8	0	0	0	1	1	8	0	0	2	0	0	0	0
ENSMUST00000080210.9.19	chr2	+	102784807	PolyASite 2.0		0	1	0	2	4	6	0	4	0	4	19	2	0	2	27	13	0	1	3	0	0	0	0	1	50	3	0	2	7	1	22	0	0	12	0	3	1	0
ENSMUST00000080210.9.20	chr2	+	102787013	PolyA_DB v3		0	2	1	2	3	5	0	0	3	1	38	4	1	1	25	24	3	6	0	1	1	0	0	5	86	6	0	2	1	3	45	4	0	16	0	6	3	0
ENSMUST00000080210.9.21	chr2	+	102787246	PolyASite 2.0		0	3	0	2	6	1	0	2	1	1	23	5	0	4	12	16	2	3	2	0	1	0	0	2	28	1	0	1	3	2	21	2	0	6	2	2	1	0
ENSMUST00000080210.9.22	chr2	+	102787291	PolyASite 2.0		0	0	0	0	1	0	0	0	0	0	2	1	0	0	1	1	0	0	0	0	0	0	0	0	2	0	0	0	0	0	2	0	0	0	0	0	0	0
ENSMUST00000080210.9.23	chr2	+	102789276	PolyASite 2.0		0	0	0	0	0	0	0	0	0	1	5	0	0	0	3	3	0	1	0	0	0	0	0	0	8	0	0	0	0	1	5	0	0	1	0	1	0	0
ENSMUST00000080210.9.24	chr2	+	102789337	PolyASite 2.0		0	6	2	5	6	10	4	0	1	8	41	5	0	4	43	29	2	11	2	1	0	2	0	5	140	8	0	2	16	2	64	4	0	37	2	11	1	1
ENSMUST00000080210.9.25	chr2	+	102789645	PolyASite 2.0		12	133	22	150	230	348	47	110	61	129	2004	222	62	151	1095	1372	134	267	95	18	23	26	8	101	4008	192	8	109	438	126	2274	126	17	900	104	267	51	45
ENSMUST00000080210.9.26	chr2	+	102790369	PolyA_DB v3		12	154	40	179	304	377	59	140	63	163	2251	283	70	182	1367	1707	166	337	134	15	33	27	10	145	4673	227	5	106	505	154	2652	153	12	1096	114	326	70	40
ENSMUST00000080210.9.27	chr2	+	102790434	PolyA_DB v3		0	1	0	1	3	1	0	1	0	0	8	2	1	0	11	8	2	1	1	0	0	0	0	0	21	1	0	0	3	0	10	0	0	2	0	0	1	0
ENSMUST00000080210.9.28	chr2	+	102790501	PolyASite 2.0		0	0	1	1	8	8	0	6	1	1	34	3	0	1	21	19	1	7	0	2	0	0	0	3	61	6	0	1	7	2	47	4	1	15	1	6	1	0
ENSMUST00000080210.9.29	chr2	+	102790779	PolyASite 2.0		12	124	48	176	211	309	61	114	51	129	1724	187	58	145	1122	1338	139	259	121	10	32	22	11	119	3394	177	7	80	377	117	2135	118	16	769	95	259	90	38
ENSMUST00000011055.6.0	chr2	+	103092606	PolyA_DB v3		0	0	0	0	0	0	0	0	0	0	0	0	0	0	0	0	0	0	0	0	0	0	0	0	0	0	0	0	0	0	0	0	0	0	0	0	0	0
ENSMUST00000011055.6.1	chr2	+	103092638	PolyASite 2.0		34	24	105	263	250	154	171	113	19	121	185	38	31	29	78	98	242	97	193	7	55	15	10	205	104	97	5	40	116	118	114	49	54	127	73	81	70	37
ENSMUST00000011055.6.2	chr2	+	103092986	PolyASite 2.0		1	0	6	4	7	6	3	2	1	3	7	0	0	2	1	6	10	1	3	0	0	0	1	5	4	7	0	1	2	4	4	1	1	2	0	10	2	0
ENSMUST00000011055.6.3	chr2	+	103096262	PolyA_DB v3		1	3	10	26	24	5	15	5	1	11	16	3	4	7	4	4	18	13	22	0	5	0	0	10	11	12	0	7	14	4	11	8	0	13	8	16	4	3
ENSMUST00000171693.7.0	chr2	+	103449743	Gencode M25		0	0	0	0	0	0	0	0	0	0	0	0	0	0	0	0	0	0	0	0	0	0	0	0	0	0	0	0	0	0	0	0	0	0	0	0	0	0
ENSMUST00000171693.7.1	chr2	+	103449841	PolyASite 2.0		0	0	0	1	4	1	0	1	0	13	0	0	0	0	0	0	1	0	0	0	0	0	0	0	0	0	0	0	0	4	0	0	0	0	0	0	0	0
ENSMUST00000171693.7.2	chr2	+	103450985	PolyASite 2.0		0	0	2	2	3	1	0	3	2	85	4	1	0	1	3	2	3	1	3	0	1	0	0	2	0	0	0	0	0	4	5	0	0	0	1	1	1	1
ENSMUST00000028609.13.0	chr2	+	103449743	Gencode M25		0	0	0	0	0	0	0	0	0	0	0	0	0	0	0	0	0	0	0	0	0	0	0	0	0	0	0	0	0	0	0	0	0	0	0	0	0	0
ENSMUST00000028609.13.1	chr2	+	103449841	PolyASite 2.0		0	0	0	1	4	1	0	1	0	13	0	0	0	0	0	0	1	0	0	0	0	0	0	0	0	0	0	0	0	4	0	0	0	0	0	0	0	0
ENSMUST00000028609.13.2	chr2	+	103450986	PolyASite 2.0		0	0	2	2	3	1	0	3	2	85	4	1	0	1	3	2	3	1	3	0	1	0	0	2	0	0	0	0	0	4	5	0	0	0	1	1	1	1
ENSMUST00000028609.13.3	chr2	+	103450985	PolyASite 2.0		0	0	0	0	0	0	0	0	0	0	0	0	0	0	0	0	0	0	0	0	0	0	0	0	0	0	0	0	0	0	0	0	0	0	0	0	0	0
ENSMUST00000076212.3.0	chr2	+	103718379	PolyASite 2.0		1	1	1	3	1	1	6	2	0	1	3	2	0	1	2	1	2	3	8	0	0	0	0	2	0	1	0	2	3	1	1	0	1	1	2	0	3	1
ENSMUST00000076212.3.1	chr2	+	103718423	PolyASite 2.0		68	26	113	280	198	104	135	120	12	105	226	33	36	40	119	91	154	60	260	3	57	10	6	154	121	50	2	23	115	119	265	53	30	88	48	83	65	15
ENSMUST00000076212.3.2	chr2	+	103721300	PolyASite 2.0		1	2	6	4	4	3	7	6	0	8	5	0	1	0	4	1	8	2	4	0	0	0	0	5	5	6	0	0	5	2	4	4	4	5	1	1	1	1
ENSMUST00000170926.7.0	chr2	+	103981615	PolyASite 2.0		2	0	0	5	7	56	4	54	4	7	16	1	5	0	7	6	4	2	8	0	13	10	1	6	5	1	0	4	3	4	11	3	10	3	2	8	0	12
ENSMUST00000170926.7.1	chr2	+	103981767	PolyASite 2.0		0	2	5	9	14	122	17	97	9	13	26	7	3	4	13	13	15	7	8	0	20	4	1	10	5	4	1	0	8	18	30	18	26	10	1	8	4	16
ENSMUST00000170926.7.2	chr2	+	103981839	Gencode M25		1	1	2	7	3	55	8	48	7	6	10	1	3	1	6	7	8	0	10	0	12	7	0	10	1	0	0	0	2	6	12	5	13	2	1	6	4	7
ENSMUST00000170926.7.3	chr2	+	103981849	PolyA_DB v3		0	0	0	0	0	0	0	0	0	0	0	0	0	0	0	0	0	0	0	0	0	0	0	0	0	0	0	0	0	0	0	0	0	0	0	0	0	0
ENSMUST00000170926.7.4	chr2	+	103981871	PolyASite 2.0		27	13	46	115	152	1944	139	1202	131	154	347	36	75	36	144	284	133	68	109	1	154	116	17	110	111	59	6	44	61	145	243	128	270	71	51	143	48	223
ENSMUST00000111135.7.0	chr2	+	104056235	PolyA_DB v3		1	0	0	5	3	3	2	2	1	2	1	0	2	1	0	1	0	1	5	0	0	0	0	2	3	0	0	1	2	1	1	1	4	2	0	0	0	1
ENSMUST00000111135.7.1	chr2	+	104056325	PolyA_DB v3		0	0	0	0	0	0	0	0	0	0	0	0	0	0	0	0	0	0	0	0	0	0	0	0	0	0	0	0	0	0	0	0	1	1	0	0	0	0
ENSMUST00000111135.7.2	chr2	+	104056791	PolyA_DB v3		0	0	0	0	0	0	0	0	0	0	0	0	0	0	0	0	0	0	0	0	0	0	0	0	0	0	0	0	0	0	0	0	0	0	0	0	0	0
ENSMUST00000111135.7.3	chr2	+	104056882	PolyASite 2.0		0	0	0	0	0	0	1	0	0	0	0	0	0	0	0	0	0	0	0	0	0	0	0	0	0	0	0	0	0	0	1	0	0	0	0	0	0	0
ENSMUST00000111135.7.4	chr2	+	104056935	PolyASite 2.0		0	0	1	0	1	0	0	0	0	1	0	0	0	0	0	0	1	0	0	0	0	0	0	0	0	3	0	0	2	0	0	0	0	0	0	0	0	0
ENSMUST00000111135.7.5	chr2	+	104057034	PolyA_DB v3		0	1	1	1	0	3	0	1	0	0	1	0	1	0	1	1	1	0	0	0	1	0	1	2	1	2	0	0	1	1	0	0	0	0	0	0	1	0
ENSMUST00000111135.7.6	chr2	+	104057129	PolyASite 2.0		0	0	0	1	1	3	0	1	0	3	3	0	0	0	0	1	4	1	2	0	0	0	0	3	3	1	0	0	2	0	0	0	3	1	0	0	1	0
ENSMUST00000111135.7.7	chr2	+	104057331	PolyA_DB v3		0	0	0	0	0	2	0	1	0	1	2	0	0	0	0	0	1	0	0	0	0	0	0	0	0	0	0	0	0	0	0	0	0	1	0	0	0	0
ENSMUST00000111135.7.8	chr2	+	104057378	PolyASite 2.0		0	1	2	6	3	7	4	3	0	4	1	0	0	1	2	1	3	3	3	0	0	0	0	3	0	2	1	1	1	1	2	1	3	4	3	1	2	0
ENSMUST00000111135.7.9	chr2	+	104057447	PolyASite 2.0		0	2	2	3	3	9	8	2	1	5	2	0	1	1	2	1	2	6	3	0	0	0	0	3	1	5	0	2	5	2	0	1	5	7	1	1	1	0
ENSMUST00000111135.7.10	chr2	+	104057493	PolyASite 2.0		2	0	1	3	3	2	1	2	0	3	4	1	1	0	0	0	4	1	2	0	1	0	0	1	0	0	0	0	0	0	0	1	4	1	1	0	1	1
ENSMUST00000111135.7.11	chr2	+	104057504	Gencode M25		0	0	0	2	1	1	0	0	0	1	0	1	0	1	0	1	2	1	3	0	1	0	0	1	1	0	0	0	1	1	0	1	0	0	2	0	0	0
ENSMUST00000111135.7.12	chr2	+	104057523	Gencode M25		43	47	125	408	350	476	296	216	43	306	350	48	119	66	154	189	416	215	298	10	115	27	15	285	230	219	2	74	237	165	273	127	285	227	111	116	97	74
ENSMUST00000111135.7.13	chr2	+	104058204	PolyASite 2.0		8	17	41	139	116	114	94	55	12	120	94	11	34	22	44	47	153	51	122	1	39	5	6	98	77	57	3	27	77	32	64	35	41	64	40	31	37	18
ENSMUST00000111135.7.14	chr2	+	104059392	PolyASite 2.0		0	1	3	7	6	7	3	3	0	3	3	0	0	0	3	2	9	4	6	0	3	2	0	2	5	4	0	0	5	0	3	0	1	2	2	5	1	0
ENSMUST00000111135.7.15	chr2	+	104059421	PolyASite 2.0		19	22	114	322	269	272	240	120	26	223	203	34	53	39	115	104	282	145	256	7	71	14	13	171	147	108	0	56	131	67	142	88	109	165	93	69	95	37
ENSMUST00000111136.7.0	chr2	+	104059950	PolyA_DB v3		0	0	0	0	0	0	0	0	0	0	0	0	0	0	0	0	0	0	0	0	0	0	0	0	0	0	0	0	0	0	0	0	0	0	0	0	0	0
ENSMUST00000111136.7.1	chr2	+	104060162	PolyASite 2.0		0	0	0	0	1	4	2	0	0	1	2	0	0	0	0	2	1	1	2	0	1	0	0	4	0	1	0	0	1	1	1	2	0	2	0	1	1	1
ENSMUST00000111136.7.2	chr2	+	104060234	PolyA_DB v3		0	1	1	3	5	5	2	0	2	4	2	1	0	1	0	3	3	2	4	0	2	0	1	0	2	0	0	0	1	1	2	0	3	2	0	1	1	0
ENSMUST00000111136.7.3	chr2	+	104060395	PolyA_DB v3		5	6	23	62	49	82	42	26	5	44	60	13	12	7	14	34	62	32	39	1	12	2	4	53	27	27	1	14	42	44	39	23	24	35	13	15	15	7
ENSMUST00000111136.7.4	chr2	+	104060474	PolyASite 2.0		1	0	1	0	0	0	1	2	0	2	0	0	4	1	1	0	2	0	3	0	0	0	1	0	0	2	0	0	0	0	1	0	1	3	0	2	0	0
ENSMUST00000111136.7.5	chr2	+	104060528	PolyASite 2.0		0	1	0	2	0	0	0	0	0	1	2	0	0	2	0	0	2	0	3	0	1	0	0	1	0	2	0	0	0	0	3	0	0	0	0	0	2	0
ENSMUST00000111136.7.6	chr2	+	104060694	PolyA_DB v3		0	0	0	0	0	0	0	0	0	0	0	0	0	0	0	0	0	0	0	0	0	0	0	0	0	0	0	0	0	0	0	0	0	0	0	0	0	0
ENSMUST00000111136.7.7	chr2	+	104060725	PolyASite 2.0		0	0	0	0	0	0	0	0	0	0	0	0	0	0	0	0	0	0	0	0	0	0	0	0	0	0	0	0	0	0	0	0	0	0	0	0	0	0
ENSMUST00000111136.7.8	chr2	+	104060796	PolyASite 2.0		0	0	0	0	0	0	0	0	0	0	0	0	0	0	0	0	0	0	0	0	0	0	0	0	0	0	0	0	0	0	0	0	0	0	0	0	0	0
ENSMUST00000111136.7.9	chr2	+	104060841	PolyASite 2.0		0	0	0	0	0	0	0	0	0	0	0	0	0	0	0	0	0	0	0	0	0	0	0	0	0	0	0	0	0	0	0	0	0	0	0	0	0	0
ENSMUST00000111136.7.10	chr2	+	104060860	PolyASite 2.0		0	0	0	0	2	0	0	0	0	1	1	0	0	0	0	0	0	0	0	0	0	0	0	0	1	0	0	0	0	0	0	0	0	1	0	0	1	0
ENSMUST00000111136.7.11	chr2	+	104060886	PolyA_DB v3		0	0	0	0	0	0	0	0	0	0	0	0	0	0	0	0	0	0	0	0	0	0	0	1	0	0	0	0	2	0	0	0	0	1	0	0	0	0
ENSMUST00000111136.7.12	chr2	+	104060915	PolyA_DB v3		0	0	0	2	1	0	1	0	0	2	0	0	0	1	0	0	1	0	2	0	0	0	0	0	0	1	0	0	1	1	0	0	0	0	0	0	0	0
ENSMUST00000111136.7.13	chr2	+	104060934	PolyASite 2.0		1	0	0	2	0	0	0	0	0	1	0	0	0	0	0	0	1	0	0	0	0	0	0	0	0	0	0	0	0	0	0	0	0	0	0	0	0	0
ENSMUST00000111136.7.14	chr2	+	104060951	PolyA_DB v3		0	0	0	1	2	0	2	0	0	2	1	0	0	0	0	1	3	0	2	0	1	0	1	0	0	0	0	0	1	1	0	0	2	3	0	0	1	0
ENSMUST00000111136.7.15	chr2	+	104060978	PolyA_DB v3		1	0	0	1	0	1	1	0	0	0	0	0	0	0	1	1	1	1	2	0	0	0	0	0	0	0	0	0	1	0	1	1	0	0	0	0	2	0
ENSMUST00000111136.7.16	chr2	+	104061006	PolyASite 2.0		0	0	1	2	1	0	2	0	0	1	0	0	0	0	0	1	0	2	1	0	0	0	0	1	1	1	0	0	0	0	0	0	0	0	0	0	0	0
ENSMUST00000111136.7.17	chr2	+	104061040	PolyA_DB v3		9	1	14	48	42	48	38	24	7	39	61	8	9	7	24	20	60	24	32	0	7	3	1	34	37	32	1	10	26	26	35	14	18	34	11	7	9	5
ENSMUST00000111136.7.18	chr2	+	104061069	PolyASite 2.0		0	0	0	0	0	0	0	0	0	0	0	0	0	0	0	0	0	0	0	0	0	0	0	0	0	0	0	0	0	0	0	0	0	0	0	0	0	0
ENSMUST00000111136.7.19	chr2	+	104061301	PolyASite 2.0		1	1	5	17	16	16	18	3	4	10	34	0	7	0	6	11	24	12	21	1	3	0	2	14	9	11	0	3	13	10	16	13	7	16	3	11	3	5
ENSMUST00000111136.7.20	chr2	+	104061334	PolyA_DB v3		0	1	0	0	0	0	1	0	0	0	2	0	1	0	0	0	1	1	0	0	0	0	0	0	0	0	0	0	0	0	0	0	0	0	1	0	0	0
ENSMUST00000111136.7.21	chr2	+	104061347	PolyASite 2.0		0	0	0	0	1	0	0	1	0	0	1	0	0	0	0	1	1	1	0	0	0	0	0	0	0	0	0	0	0	0	0	0	0	1	0	0	0	0
ENSMUST00000111136.7.22	chr2	+	104061370	PolyA_DB v3		0	0	1	1	3	1	2	0	0	3	2	0	0	1	1	2	6	1	1	0	0	0	1	1	4	2	0	0	2	0	3	1	1	2	0	0	2	0
ENSMUST00000111136.7.23	chr2	+	104061407	PolyASite 2.0		0	0	2	2	0	1	0	0	0	0	0	0	0	0	1	1	4	0	0	1	0	0	0	0	2	0	0	0	0	0	0	0	0	0	0	1	0	0
ENSMUST00000111136.7.24	chr2	+	104061431	PolyASite 2.0		1	1	6	13	12	9	10	6	1	10	9	1	3	0	3	8	13	5	11	1	2	1	0	8	4	7	1	3	8	10	11	5	5	5	3	6	7	1
ENSMUST00000111136.7.25	chr2	+	104061494	PolyASite 2.0		22	18	68	183	205	216	128	98	20	177	223	33	45	34	90	106	223	92	172	10	43	22	7	164	100	84	5	44	113	115	136	62	80	115	58	78	71	29
ENSMUST00000111136.7.26	chr2	+	104061818	PolyA_DB v3		0	0	0	1	0	2	0	1	0	1	0	0	0	0	0	2	0	0	1	0	0	0	0	1	1	1	0	1	0	0	1	1	0	0	0	0	0	0
ENSMUST00000111136.7.27	chr2	+	104061988	PolyASite 2.0		4	1	8	24	40	46	7	6	3	14	15	2	7	2	5	13	18	16	12	0	8	1	2	18	11	8	0	2	10	6	13	15	11	11	4	9	13	4
ENSMUST00000111136.7.28	chr2	+	104062879	PolyASite 2.0		0	0	1	0	0	0	1	0	0	2	0	0	1	0	0	0	0	0	1	0	0	0	0	0	0	0	0	0	0	0	0	0	1	0	1	0	0	0
ENSMUST00000111136.7.29	chr2	+	104062993	PolyASite 2.0		0	0	0	0	0	0	0	0	0	0	0	0	0	0	0	0	0	0	0	0	0	0	0	0	0	0	0	0	0	0	0	0	0	0	0	0	0	0
ENSMUST00000111136.7.30	chr2	+	104063003	Gencode M25		0	0	0	1	1	1	0	0	0	2	0	0	0	0	1	0	0	0	1	0	0	0	0	0	0	0	0	1	2	0	0	1	2	2	0	0	1	0
ENSMUST00000111136.7.31	chr2	+	104063147	PolyASite 2.0		0	0	1	3	2	6	0	3	1	2	6	0	2	0	1	0	2	3	2	0	1	1	0	0	2	0	0	0	2	1	5	0	1	2	1	0	0	0
ENSMUST00000111136.7.32	chr2	+	104063240	PolyASite 2.0		1	0	7	16	12	39	7	10	3	13	11	5	3	2	10	4	12	7	13	0	2	2	1	14	12	5	0	2	7	5	11	5	11	9	3	1	8	3
ENSMUST00000028603.9.0	chr2	+	104060162	PolyASite 2.0		0	0	0	0	0	0	0	0	0	0	0	0	0	0	0	0	0	0	0	0	0	0	0	0	0	0	0	0	0	0	0	0	0	0	0	0	0	0
ENSMUST00000028603.9.1	chr2	+	104060234	PolyA_DB v3		0	0	0	0	0	0	0	0	0	1	1	1	0	1	0	0	0	1	1	0	1	0	0	0	0	0	0	0	0	1	0	0	1	0	0	1	0	0
ENSMUST00000028603.9.2	chr2	+	104060395	PolyA_DB v3		5	6	23	62	49	82	42	26	5	44	60	13	12	7	14	34	62	32	39	1	12	2	4	53	27	27	1	14	42	44	39	23	24	35	13	15	15	7
ENSMUST00000028603.9.3	chr2	+	104060474	PolyASite 2.0		1	0	1	0	0	0	1	2	0	2	0	0	4	1	1	0	2	0	3	0	0	0	1	0	0	2	0	0	0	0	1	0	1	3	0	2	0	0
ENSMUST00000028603.9.4	chr2	+	104060528	PolyASite 2.0		0	1	0	2	0	0	0	0	0	1	2	0	0	2	0	0	2	0	3	0	1	0	0	1	0	2	0	0	0	0	3	0	0	0	0	0	2	0
ENSMUST00000028603.9.5	chr2	+	104060694	PolyA_DB v3		0	0	0	0	0	0	0	0	0	0	0	0	0	0	0	0	0	0	0	0	0	0	0	0	0	0	0	0	0	0	0	0	0	0	0	0	0	0
ENSMUST00000028603.9.6	chr2	+	104060725	PolyASite 2.0		0	0	0	0	0	0	0	0	0	0	0	0	0	0	0	0	0	0	0	0	0	0	0	0	0	0	0	0	0	0	0	0	0	0	0	0	0	0
ENSMUST00000028603.9.7	chr2	+	104060796	PolyASite 2.0		0	0	0	0	0	0	0	0	0	0	0	0	0	0	0	0	0	0	0	0	0	0	0	0	0	0	0	0	0	0	0	0	0	0	0	0	0	0
ENSMUST00000028603.9.8	chr2	+	104060841	PolyASite 2.0		0	0	0	0	0	0	0	0	0	0	0	0	0	0	0	0	0	0	0	0	0	0	0	0	0	0	0	0	0	0	0	0	0	0	0	0	0	0
ENSMUST00000028603.9.9	chr2	+	104060860	PolyASite 2.0		0	0	0	0	2	0	0	0	0	1	1	0	0	0	0	0	0	0	0	0	0	0	0	0	1	0	0	0	0	0	0	0	0	1	0	0	1	0
ENSMUST00000028603.9.10	chr2	+	104060886	PolyA_DB v3		0	0	0	0	0	0	0	0	0	0	0	0	0	0	0	0	0	0	0	0	0	0	0	1	0	0	0	0	2	0	0	0	0	1	0	0	0	0
ENSMUST00000028603.9.11	chr2	+	104060915	PolyA_DB v3		0	0	0	2	1	0	1	0	0	2	0	0	0	1	0	0	1	0	2	0	0	0	0	0	0	1	0	0	1	1	0	0	0	0	0	0	0	0
ENSMUST00000028603.9.12	chr2	+	104060934	PolyASite 2.0		1	0	0	2	0	0	0	0	0	1	0	0	0	0	0	0	1	0	0	0	0	0	0	0	0	0	0	0	0	0	0	0	0	0	0	0	0	0
ENSMUST00000028603.9.13	chr2	+	104060951	PolyA_DB v3		0	0	0	1	2	0	2	0	0	2	1	0	0	0	0	1	3	0	2	0	1	0	1	0	0	0	0	0	1	1	0	0	2	3	0	0	1	0
ENSMUST00000028603.9.14	chr2	+	104060978	PolyA_DB v3		1	0	0	1	0	1	1	0	0	0	0	0	0	0	1	1	1	1	2	0	0	0	0	0	0	0	0	0	1	0	1	1	0	0	0	0	2	0
ENSMUST00000028603.9.15	chr2	+	104061006	PolyASite 2.0		0	0	1	2	1	0	2	0	0	1	0	0	0	0	0	1	0	2	1	0	0	0	0	1	1	1	0	0	0	0	0	0	0	0	0	0	0	0
ENSMUST00000028603.9.16	chr2	+	104061040	PolyA_DB v3		9	1	14	48	42	48	38	24	7	39	61	8	9	7	24	20	60	24	32	0	7	3	1	34	37	32	1	10	26	26	35	14	18	34	11	7	9	5
ENSMUST00000028603.9.17	chr2	+	104061069	PolyASite 2.0		0	0	0	0	0	0	0	0	0	0	0	0	0	0	0	0	0	0	0	0	0	0	0	0	0	0	0	0	0	0	0	0	0	0	0	0	0	0
ENSMUST00000028603.9.18	chr2	+	104061301	PolyASite 2.0		1	1	5	17	16	16	18	3	4	10	34	0	7	0	6	11	24	12	21	1	3	0	2	14	9	11	0	3	13	10	16	13	7	16	3	11	3	5
ENSMUST00000028603.9.19	chr2	+	104061334	PolyA_DB v3		0	1	0	0	0	0	1	0	0	0	2	0	1	0	0	0	1	1	0	0	0	0	0	0	0	0	0	0	0	0	0	0	0	0	1	0	0	0
ENSMUST00000028603.9.20	chr2	+	104061347	PolyASite 2.0		0	0	0	0	1	0	0	1	0	0	1	0	0	0	0	1	1	1	0	0	0	0	0	0	0	0	0	0	0	0	0	0	0	1	0	0	0	0
ENSMUST00000028603.9.21	chr2	+	104061370	PolyA_DB v3		0	0	1	1	3	1	2	0	0	3	2	0	0	1	1	2	6	1	1	0	0	0	1	1	4	2	0	0	2	0	3	1	1	2	0	0	2	0
ENSMUST00000028603.9.22	chr2	+	104061407	PolyASite 2.0		0	0	2	2	0	1	0	0	0	0	0	0	0	0	1	1	4	0	0	1	0	0	0	0	2	0	0	0	0	0	0	0	0	0	0	1	0	0
ENSMUST00000028603.9.23	chr2	+	104061431	PolyASite 2.0		1	1	6	13	12	9	10	6	1	10	9	1	3	0	3	8	13	5	11	1	2	1	0	8	4	7	1	3	8	10	11	5	5	5	3	6	7	1
ENSMUST00000028603.9.24	chr2	+	104061494	PolyASite 2.0		22	18	68	183	205	216	128	98	20	177	223	33	45	34	90	106	223	92	172	10	43	22	7	164	100	84	5	44	113	115	136	62	80	115	58	78	71	29
ENSMUST00000028603.9.25	chr2	+	104061818	PolyA_DB v3		0	0	0	1	0	2	0	1	0	1	0	0	0	0	0	2	0	0	1	0	0	0	0	1	1	1	0	1	0	0	1	1	0	0	0	0	0	0
ENSMUST00000028603.9.26	chr2	+	104061988	PolyASite 2.0		4	1	8	24	40	46	7	6	3	14	15	2	7	2	5	13	18	16	12	0	8	1	2	18	11	8	0	2	10	6	13	15	11	11	4	9	13	4
ENSMUST00000028603.9.27	chr2	+	104062879	PolyASite 2.0		0	0	1	0	0	0	1	0	0	2	0	0	1	0	0	0	0	0	1	0	0	0	0	0	0	0	0	0	0	0	0	0	1	0	1	0	0	0
ENSMUST00000028603.9.28	chr2	+	104062993	PolyASite 2.0		0	0	0	0	0	0	0	0	0	0	0	0	0	0	0	0	0	0	0	0	0	0	0	0	0	0	0	0	0	0	0	0	0	0	0	0	0	0
ENSMUST00000028603.9.29	chr2	+	104063003	Gencode M25		0	0	0	1	1	1	0	0	0	2	0	0	0	0	1	0	0	0	1	0	0	0	0	0	0	0	0	1	2	0	0	1	2	2	0	0	1	0
ENSMUST00000028603.9.30	chr2	+	104063147	PolyASite 2.0		0	0	1	3	2	6	0	3	1	2	6	0	2	0	1	0	2	3	2	0	1	1	0	0	2	0	0	0	2	1	5	0	1	2	1	0	0	0
ENSMUST00000028603.9.31	chr2	+	104063240	PolyASite 2.0		1	0	7	16	12	39	7	10	3	13	11	5	3	2	10	4	12	7	13	0	2	2	1	14	12	5	0	2	7	5	11	5	11	9	3	1	8	3
ENSMUST00000090429.7.0	chr2	+	104084773	PolyASite 2.0		0	0	0	0	0	0	0	0	0	0	0	0	0	0	0	0	0	0	0	0	0	0	0	0	0	0	0	0	0	0	0	0	0	0	0	0	0	0
ENSMUST00000090429.7.1	chr2	+	104084820	Gencode M25		1	1	1	5	9	26	6	3	1	4	4	1	3	4	2	1	6	3	3	0	0	2	0	2	0	1	0	1	3	2	1	1	31	5	1	3	1	1
ENSMUST00000090429.7.2	chr2	+	104084957	Gencode M25		0	0	0	0	0	0	0	0	0	2	0	0	0	0	0	0	1	0	0	0	0	0	0	0	0	0	0	0	0	1	0	0	3	0	0	1	0	0
ENSMUST00000090429.7.3	chr2	+	104085457	PolyA_DB v3		2	6	28	68	70	221	52	28	11	62	34	3	34	6	12	8	70	27	44	2	17	8	3	55	27	35	1	10	25	16	32	9	201	38	25	20	20	8
ENSMUST00000090429.7.4	chr2	+	104086341	PolyASite 2.0		1	0	1	2	1	8	1	1	0	5	3	0	1	0	0	1	1	1	2	0	1	0	0	1	0	0	0	3	4	0	2	0	4	0	0	1	0	0
ENSMUST00000111131.8.0	chr2	+	104090274	Gencode M25		0	0	0	0	0	1	1	0	0	0	0	0	0	0	0	0	0	1	0	0	0	0	0	0	0	0	0	0	1	0	0	0	0	0	0	0	0	0
ENSMUST00000111131.8.1	chr2	+	104091160	Gencode M25		0	2	2	1	0	3	2	3	0	3	0	1	1	0	0	0	3	0	2	0	2	2	0	2	2	0	0	1	0	2	4	1	12	5	2	0	0	0
ENSMUST00000111132.7.0	chr2	+	104091160	Gencode M25		0	1	1	1	0	2	2	2	0	2	0	1	1	0	0	0	2	0	1	0	1	1	0	1	1	0	0	1	0	1	3	1	7	3	1	0	0	0
ENSMUST00000111132.7.1	chr2	+	104091187	Gencode M25		0	0	0	0	0	0	0	0	0	0	0	0	0	0	0	0	0	0	0	0	0	0	0	0	0	0	0	0	0	0	0	0	0	0	0	0	0	0
ENSMUST00000040423.11.0	chr2	+	104114313	PolyASite 2.0		13	22	19	20	24	198	18	61	4	58	41	7	47	7	24	15	28	13	26	3	1	14	1	23	30	19	0	3	10	18	38	4	266	8	14	28	11	7
ENSMUST00000040423.11.1	chr2	+	104114681	PolyASite 2.0		3	1	0	3	3	22	4	11	3	9	11	0	5	2	0	1	3	3	4	0	0	6	0	4	6	1	0	2	2	1	9	0	41	3	1	8	1	2
ENSMUST00000040423.11.2	chr2	+	104114950	PolyASite 2.0		8	26	12	20	13	174	14	66	3	57	43	3	31	9	25	13	35	29	24	3	3	19	3	27	15	13	1	5	10	16	58	4	269	16	15	22	10	10
ENSMUST00000040423.11.3	chr2	+	104115027	PolyA_DB v3		3	4	1	8	6	45	7	30	1	17	25	2	15	3	7	6	15	7	6	1	3	8	0	5	11	7	0	3	6	1	11	2	93	4	5	7	1	2
ENSMUST00000040423.11.4	chr2	+	104115182	PolyA_DB v3		116	289	171	431	415	3195	257	1403	111	957	944	84	875	111	347	261	623	311	386	15	73	258	25	399	446	216	13	89	243	306	797	98	3906	290	303	589	123	101
ENSMUST00000040423.11.5	chr2	+	104115311	PolyASite 2.0		0	0	0	0	0	0	0	0	0	0	0	0	0	0	0	0	0	0	0	0	0	0	0	0	0	0	0	0	0	0	0	0	0	0	0	0	0	0
ENSMUST00000040423.11.6	chr2	+	104115348	PolyASite 2.0		11	37	20	55	57	428	37	178	14	120	127	7	76	18	46	33	100	29	48	2	9	45	2	55	49	31	2	15	37	47	124	20	554	47	37	70	18	17
ENSMUST00000040423.11.7	chr2	+	104115409	PolyASite 2.0		0	0	0	2	0	7	0	1	0	1	2	0	2	0	0	0	1	0	1	0	1	0	0	0	0	1	0	0	0	1	0	0	2	0	1	0	0	0
ENSMUST00000040423.11.8	chr2	+	104115905	PolyASite 2.0		1	3	5	2	2	18	5	16	0	6	7	0	5	1	2	1	4	5	1	0	0	2	0	3	2	3	1	1	3	2	3	0	23	1	0	3	0	1
ENSMUST00000040423.11.9	chr2	+	104116684	PolyASite 2.0		2	2	2	4	7	22	4	12	1	8	2	0	9	0	3	0	4	0	6	0	0	0	0	6	0	1	0	1	1	2	1	1	45	0	1	3	0	3
ENSMUST00000040423.11.10	chr2	+	104118665	PolyA_DB v3		3	2	2	5	3	24	1	7	0	8	10	0	6	0	1	0	2	1	1	0	0	0	0	0	3	2	0	0	1	3	2	0	23	3	1	4	0	0
ENSMUST00000040423.11.11	chr2	+	104118676	PolyASite 2.0		0	0	0	0	0	0	0	0	0	0	0	0	0	0	0	0	0	0	0	0	0	0	0	0	0	0	0	0	0	0	0	0	0	0	0	0	0	0
ENSMUST00000040374.5.0	chr2	+	104124685	PolyASite 2.0		0	0	0	0	0	0	0	0	0	0	0	0	0	0	0	0	0	0	0	0	0	0	0	0	0	0	0	0	0	0	0	0	0	0	0	0	0	0
ENSMUST00000040374.5.1	chr2	+	104124724	PolyA_DB v3		0	0	0	0	0	0	0	0	0	0	0	0	0	0	0	0	0	0	0	0	0	0	0	0	0	0	0	0	0	0	0	0	0	0	0	0	0	0
ENSMUST00000040374.5.2	chr2	+	104124746	PolyASite 2.0		0	0	0	1	0	2	0	2	0	0	0	0	1	0	0	0	0	0	0	0	0	0	0	2	0	1	0	0	0	1	0	0	3	0	0	0	1	0
ENSMUST00000028599.7.0	chr2	+	104665051	PolyASite 2.0		0	0	0	0	0	0	0	0	0	0	0	0	0	0	0	0	0	0	0	0	0	0	0	0	0	0	0	0	0	0	0	0	0	0	0	0	0	0
ENSMUST00000028599.7.1	chr2	+	104665082	PolyA_DB v3		0	0	0	0	0	0	0	0	0	0	0	0	0	0	0	0	0	0	0	0	0	0	0	0	0	0	0	0	0	0	0	0	0	0	0	0	0	0
ENSMUST00000028599.7.2	chr2	+	104665168	PolyASite 2.0		0	0	1	6	2	1	3	1	0	4	0	0	2	0	0	1	5	2	3	0	2	2	1	4	1	2	0	1	1	2	1	0	1	3	2	0	1	0
ENSMUST00000028599.7.3	chr2	+	104665265	PolyASite 2.0		0	0	0	1	1	1	2	0	0	0	1	0	0	0	0	0	0	2	0	0	0	0	0	0	0	0	0	0	2	2	0	0	0	0	1	0	0	0
ENSMUST00000028599.7.4	chr2	+	104665292	PolyA_DB v3		1	0	0	1	0	0	4	0	0	0	1	0	0	0	0	0	0	2	3	0	0	0	0	1	1	1	0	2	0	0	1	1	0	1	0	0	1	0
ENSMUST00000028599.7.5	chr2	+	104665315	PolyASite 2.0		1	0	3	10	5	4	9	4	2	4	3	1	1	1	3	2	5	9	6	0	2	0	0	4	4	11	0	2	6	4	4	2	0	9	2	3	5	0
ENSMUST00000028599.7.6	chr2	+	104665379	PolyA_DB v3		1	0	1	1	1	2	1	1	0	4	1	0	1	0	0	0	6	1	3	0	1	0	0	1	2	1	0	0	2	0	1	1	0	5	1	0	1	0
ENSMUST00000028599.7.7	chr2	+	104665394	PolyASite 2.0		3	2	4	6	5	3	6	1	1	3	3	0	0	0	1	2	6	3	5	0	1	0	0	6	4	5	0	2	7	5	5	4	0	3	4	1	1	0
ENSMUST00000028599.7.8	chr2	+	104665424	PolyASite 2.0		63	37	179	490	433	259	433	247	54	482	333	62	98	71	101	154	554	264	440	11	106	35	22	404	246	304	9	59	306	293	238	143	77	277	157	151	236	83
ENSMUST00000111114.7.0	chr2	+	104999199	PolyASite 2.0		0	0	0	0	0	0	0	0	0	0	0	0	0	0	0	0	0	0	0	0	0	0	0	0	0	0	0	0	0	0	0	0	0	0	0	0	0	0
ENSMUST00000111114.7.1	chr2	+	104999246	PolyA_DB v3		0	0	0	0	0	0	0	0	0	0	0	0	0	0	0	0	0	0	0	0	0	0	0	0	0	0	0	0	0	0	0	0	0	0	0	0	0	0
ENSMUST00000111114.7.2	chr2	+	104999576	PolyA_DB v3		0	1	0	0	0	1	0	1	0	1	0	1	1	0	0	0	0	1	1	0	0	0	0	1	0	1	0	1	1	0	0	0	0	2	0	0	0	0
ENSMUST00000111114.7.3	chr2	+	104999716	PolyA_DB v3		4	2	14	37	32	30	30	17	1	41	30	6	6	5	10	18	42	23	29	0	12	2	2	27	12	28	1	6	24	14	21	15	7	27	6	13	12	8
ENSMUST00000111114.7.4	chr2	+	104999737	Gencode M25		0	0	0	0	0	0	0	0	0	0	0	0	0	0	0	0	0	0	0	0	0	0	0	0	0	0	0	0	0	0	0	0	0	0	0	0	0	0
ENSMUST00000111099.1.0	chr2	+	105172681	Gencode M25		0	0	0	0	2	0	0	1	0	0	0	0	0	0	0	0	12	1	0	1	0	0	0	0	0	0	0	0	0	1	0	0	0	0	0	0	0	0
ENSMUST00000111099.1.1	chr2	+	105173324	PolyA_DB v3		16	6	8	30	146	49	44	24	7	33	25	0	8	9	28	25	1471	7	33	5	5	2	4	56	13	11	0	2	6	78	11	5	4	18	7	8	19	5
ENSMUST00000111099.1.2	chr2	+	105173612	PolyASite 2.0		26	7	13	74	246	110	82	39	11	65	80	6	11	8	28	45	2275	25	50	4	13	7	7	87	36	24	3	11	28	101	40	10	12	22	20	24	62	11
ENSMUST00000068813.2.0	chr2	+	105379088	PolyASite 2.0		0	0	0	0	0	0	0	0	0	0	0	0	0	0	0	0	0	0	0	0	0	0	0	0	0	0	0	0	0	0	0	0	0	0	0	0	0	0
ENSMUST00000068813.2.1	chr2	+	105379506	PolyASite 2.0		0	0	0	0	0	0	0	0	0	0	0	0	0	0	0	0	0	0	0	0	0	0	0	0	0	0	0	0	0	0	0	0	0	0	0	0	0	0
ENSMUST00000068813.2.2	chr2	+	105379608	PolyASite 2.0		0	1	0	0	0	0	0	0	0	0	0	0	0	0	0	0	0	0	0	0	0	0	0	0	0	0	0	0	0	0	0	0	0	0	0	0	0	0
ENSMUST00000068813.2.3	chr2	+	105379696	PolyASite 2.0		0	0	0	0	1	0	0	0	0	0	0	0	0	0	0	0	0	0	0	0	0	0	0	0	0	0	0	0	0	0	0	0	0	0	0	0	0	0
ENSMUST00000068813.2.4	chr2	+	105379793	PolyASite 2.0		0	0	0	0	1	0	1	0	0	0	0	0	0	0	0	0	0	0	1	0	0	0	0	0	0	1	0	0	0	0	0	0	0	0	0	0	0	0
ENSMUST00000068813.2.5	chr2	+	105379861	PolyASite 2.0		1	0	0	4	3	1	3	1	0	6	0	0	4	0	0	0	7	1	3	0	1	0	1	1	0	1	0	0	2	1	0	1	0	2	2	0	3	1
ENSMUST00000068813.2.6	chr2	+	105379878	PolyASite 2.0		0	0	0	0	0	0	0	0	0	0	0	0	0	0	0	0	0	0	0	0	0	0	0	0	0	0	0	0	0	0	0	0	0	0	0	0	0	0
ENSMUST00000068813.2.7	chr2	+	105380503	PolyASite 2.0		0	0	0	0	0	0	0	1	0	0	0	0	0	0	0	0	0	0	0	0	0	0	0	0	0	0	0	0	0	0	0	0	0	0	0	0	0	0
ENSMUST00000111086.10.0	chr2	+	105696668	PolyA_DB v3		0	1	1	2	1	5	3	6	3	12	3	2	2	7	10	7	4	22	1	2	1	1	4	0	19	64	0	1	34	3	9	30	0	27	1	0	1	1
ENSMUST00000111086.10.1	chr2	+	105696931	PolyA_DB v3		0	0	0	0	0	1	0	0	0	2	1	0	0	2	1	0	0	3	0	0	0	0	0	0	2	4	0	0	8	1	3	4	0	8	0	1	1	0
ENSMUST00000111086.10.2	chr2	+	105696999	PolyA_DB v3		0	0	0	1	0	1	1	0	0	7	3	0	0	3	1	2	1	8	0	1	0	1	0	0	5	12	0	0	9	2	2	12	0	16	1	0	1	0
ENSMUST00000111086.10.3	chr2	+	105697068	PolyASite 2.0		0	1	1	3	6	9	7	3	5	17	12	2	3	13	11	15	7	58	0	2	1	2	11	4	32	99	0	4	53	8	11	52	1	51	5	2	8	0
ENSMUST00000111086.10.4	chr2	+	105697184	PolyASite 2.0		4	0	0	6	5	7	3	1	4	8	8	1	1	7	3	11	3	34	2	2	1	0	3	6	27	55	0	1	43	4	7	33	3	44	0	2	5	0
ENSMUST00000111086.10.5	chr2	+	105697208	PolyASite 2.0		1	0	0	1	5	6	2	2	3	7	10	3	1	7	2	6	4	28	1	0	0	1	0	4	20	50	0	1	32	2	6	25	0	37	0	0	3	0
ENSMUST00000111086.10.6	chr2	+	105697239	PolyASite 2.0		3	4	1	7	9	17	5	5	8	19	24	2	1	22	8	25	12	85	5	3	0	1	9	8	47	141	1	2	101	6	19	77	1	91	5	4	9	1
ENSMUST00000111086.10.7	chr2	+	105697316	PolyASite 2.0		16	15	18	53	49	110	59	62	31	172	130	47	18	139	100	159	61	505	53	27	18	5	45	56	327	975	2	22	591	67	151	557	10	623	27	46	57	20
ENSMUST00000111086.10.8	chr2	+	105697344	Gencode M25		0	1	0	7	3	7	1	8	4	7	15	3	1	8	3	14	5	30	2	0	1	0	3	2	22	43	0	1	34	4	10	32	0	31	3	3	4	2
ENSMUST00000111086.10.9	chr2	+	105697361	PolyASite 2.0		0	0	0	3	0	2	0	0	0	0	2	0	0	1	1	1	0	4	0	0	0	0	1	0	2	4	0	0	2	0	1	2	0	2	0	1	0	0
ENSMUST00000111086.10.10	chr2	+	105697654	PolyASite 2.0		1	1	2	7	8	9	10	4	1	22	22	6	2	10	5	23	5	44	4	1	2	0	6	7	29	72	0	4	43	7	13	40	4	65	3	2	6	3
ENSMUST00000111086.10.11	chr2	+	105698407	PolyASite 2.0		4	0	0	3	3	12	4	6	7	25	16	3	1	16	9	28	1	38	1	1	1	2	4	3	34	72	0	3	50	5	19	84	2	71	3	6	21	2
ENSMUST00000111088.8.0	chr2	+	105696668	PolyA_DB v3		0	1	0	0	0	2	2	2	0	5	1	0	1	3	4	1	1	4	0	0	0	0	3	0	6	20	0	0	11	0	3	10	0	5	0	0	0	1
ENSMUST00000111088.8.1	chr2	+	105696931	PolyA_DB v3		0	0	0	0	0	1	0	0	0	2	1	0	0	2	1	0	0	3	0	0	0	0	0	0	2	4	0	0	8	1	3	4	0	8	0	1	1	0
ENSMUST00000111088.8.2	chr2	+	105696999	PolyA_DB v3		0	0	0	1	0	1	1	0	0	7	3	0	0	3	1	2	1	8	0	1	0	1	0	0	5	12	0	0	9	2	2	12	0	16	1	0	1	0
ENSMUST00000111088.8.3	chr2	+	105697068	PolyASite 2.0		0	1	1	3	6	9	7	3	5	17	12	2	3	13	11	15	7	58	0	2	1	2	11	4	32	99	0	4	53	8	11	52	1	51	5	2	8	0
ENSMUST00000111088.8.4	chr2	+	105697184	PolyASite 2.0		4	0	0	6	5	7	3	1	4	8	8	1	1	7	3	11	3	34	2	2	1	0	3	6	27	55	0	1	43	4	7	33	3	44	0	2	5	0
ENSMUST00000111088.8.5	chr2	+	105697208	PolyASite 2.0		1	0	0	1	5	6	2	2	3	7	10	3	1	7	2	6	4	28	1	0	0	1	0	4	20	50	0	1	32	2	6	25	0	37	0	0	3	0
ENSMUST00000111088.8.6	chr2	+	105697239	PolyASite 2.0		17	14	17	49	51	111	56	60	33	162	134	43	16	138	93	154	63	514	50	25	17	5	39	53	325	965	3	24	596	64	136	550	9	603	27	40	50	19
ENSMUST00000037499.5.0	chr2	+	105965345	PolyASite 2.0		0	0	0	0	0	0	0	0	0	0	0	0	0	0	0	0	0	0	0	0	0	0	0	0	0	0	0	0	0	0	0	0	0	0	0	0	0	0
ENSMUST00000037499.5.1	chr2	+	105965423	PolyASite 2.0		0	0	0	0	0	0	0	0	0	0	0	0	0	0	0	0	0	0	0	0	0	0	0	0	0	0	0	0	0	0	0	0	0	0	0	0	0	0
ENSMUST00000037499.5.2	chr2	+	105965455	PolyA_DB v3		0	0	0	0	0	0	0	0	0	0	0	0	0	0	0	0	0	0	0	0	0	0	0	0	0	0	0	0	0	0	0	0	0	0	0	0	0	0
ENSMUST00000037499.5.3	chr2	+	105965496	PolyA_DB v3		0	0	0	0	0	0	0	0	0	0	0	0	0	0	0	0	0	0	0	0	0	0	0	0	0	0	0	0	0	0	0	0	0	0	0	0	0	0
ENSMUST00000037499.5.4	chr2	+	105965544	PolyASite 2.0		0	0	0	0	0	0	0	0	0	0	0	0	0	0	0	0	0	0	0	0	0	0	0	0	0	0	0	0	0	0	0	0	0	0	0	0	0	0
ENSMUST00000037499.5.5	chr2	+	105965556	PolyA_DB v3		0	0	0	0	0	0	0	0	0	0	0	0	0	0	0	0	0	0	0	0	0	0	0	0	0	0	0	0	0	0	0	0	0	0	0	0	0	0
ENSMUST00000037499.5.6	chr2	+	105965571	PolyASite 2.0		19	24	83	272	253	170	183	136	35	213	146	24	42	35	61	80	233	134	212	2	74	17	9	186	119	144	7	49	170	115	99	81	74	149	66	80	67	27
ENSMUST00000111063.7.0	chr2	+	106867131	PolyA_DB v3		0	0	0	0	0	0	0	0	0	0	0	0	0	0	0	0	0	0	0	0	0	0	0	0	0	0	0	0	0	0	0	0	0	0	0	0	0	0
ENSMUST00000111063.7.1	chr2	+	106867202	Gencode M25		0	0	0	0	0	0	0	0	0	0	0	0	0	0	0	0	0	0	0	0	0	0	0	0	0	0	0	0	0	0	0	0	0	0	0	0	0	0
ENSMUST00000111063.7.2	chr2	+	106867225	PolyA_DB v3		13	7	50	177	135	44	74	20	12	58	113	14	12	49	37	66	136	31	135	5	19	4	3	50	26	13	0	8	34	50	47	86	3	39	11	21	14	6
ENSMUST00000111063.7.3	chr2	+	106867399	PolyASite 2.0		192	80	642	2638	2256	695	925	323	120	1001	1536	250	136	672	670	1334	1959	514	1876	37	342	59	38	779	496	188	14	104	473	663	818	1471	42	459	175	341	195	91
ENSMUST00000111063.7.4	chr2	+	106868264	PolyASite 2.0		3	0	4	20	15	7	13	1	0	14	12	0	2	5	7	2	18	5	12	0	3	0	1	6	4	0	0	2	5	2	3	7	0	4	2	3	2	0
ENSMUST00000111063.7.5	chr2	+	106868353	PolyASite 2.0		71	29	141	586	506	176	229	101	31	250	405	84	36	175	175	341	419	112	424	8	83	17	5	187	160	51	1	26	118	226	232	267	23	139	45	105	88	29
ENSMUST00000037012.2.0	chr2	+	107297076	PolyA_DB v3		0	0	0	0	0	0	0	0	0	0	0	0	0	0	0	0	0	0	0	0	0	0	0	0	0	0	0	0	0	0	0	0	0	0	0	0	0	0
ENSMUST00000037012.2.1	chr2	+	107297102	PolyA_DB v3		0	0	0	7	2	2	0	1	0	1	17	0	0	0	1	13	2	0	1	0	0	0	0	0	2	0	0	0	1	0	4	0	0	0	4	2	0	2
ENSMUST00000037012.2.2	chr2	+	107297332	PolyA_DB v3		1	0	0	6	0	1	0	1	0	1	5	0	0	2	2	7	1	1	0	0	0	0	0	0	0	0	0	0	1	1	4	0	0	1	2	0	0	0
ENSMUST00000037012.2.3	chr2	+	107297366	PolyA_DB v3		1	0	1	4	2	1	0	0	0	0	7	0	0	1	2	2	4	0	0	0	0	0	0	0	0	0	0	0	0	0	2	0	0	0	1	0	0	0
ENSMUST00000037012.2.4	chr2	+	107297414	PolyA_DB v3		6	0	2	37	17	11	1	1	1	1	83	5	2	2	10	64	4	3	3	0	0	2	1	2	2	0	0	1	1	5	40	2	0	0	19	8	0	1
ENSMUST00000037012.2.5	chr2	+	107297487	PolyASite 2.0		0	0	0	0	0	0	0	0	0	0	1	0	0	0	1	0	1	0	0	0	0	0	0	0	0	0	0	0	0	0	1	0	0	0	1	0	0	0
ENSMUST00000037012.2.6	chr2	+	107297731	PolyA_DB v3		1	0	0	1	0	0	0	0	0	0	2	0	0	0	1	1	0	0	1	0	0	0	0	0	0	0	0	0	0	1	1	0	0	0	0	0	0	0
ENSMUST00000037012.2.7	chr2	+	107298025	PolyASite 2.0		0	0	0	0	0	0	0	0	0	0	1	0	0	0	1	0	0	0	0	0	0	0	0	0	0	0	0	0	0	0	1	0	0	0	1	0	0	0
ENSMUST00000037012.2.8	chr2	+	107298055	PolyA_DB v3		2	1	2	23	5	7	1	0	1	0	40	5	1	1	9	28	5	2	4	1	0	2	1	4	2	1	0	0	2	2	42	4	0	2	8	3	1	0
ENSMUST00000037012.2.9	chr2	+	107298069	PolyASite 2.0		0	0	0	0	0	0	0	0	0	0	0	0	0	0	0	0	0	0	0	0	0	0	0	0	0	0	0	0	0	0	0	0	0	0	0	0	0	0
ENSMUST00000037012.2.10	chr2	+	107298502	Gencode M25		11	0	17	142	35	17	7	5	2	15	228	11	6	4	38	139	16	4	13	2	0	14	1	9	6	4	0	3	7	15	129	4	0	9	49	9	4	0
ENSMUST00000037012.2.11	chr2	+	107298642	PolyA_DB v3		0	0	0	1	0	0	0	0	0	1	5	0	0	0	2	1	0	0	0	0	0	0	0	0	0	0	0	0	0	1	1	0	0	0	0	0	0	0
ENSMUST00000037012.2.12	chr2	+	107302780	PolyA_DB v3		0	0	0	14	5	1	1	2	1	1	42	0	1	0	3	24	1	1	2	0	0	2	0	1	2	1	0	0	0	1	25	0	0	3	10	3	0	1
ENSMUST00000028527.7.0	chr2	+	109341386	PolyA_DB v3		0	0	0	0	0	0	0	0	0	0	0	0	0	0	0	0	0	0	0	0	0	0	0	0	0	0	0	0	0	0	0	0	0	0	0	0	0	0
ENSMUST00000028527.7.1	chr2	+	109341402	PolyASite 2.0		0	0	0	10	5	6	9	3	1	8	1	1	0	0	0	0	4	3	4	0	0	0	0	4	5	7	1	1	10	2	5	4	3	8	1	3	1	0
ENSMUST00000028527.7.2	chr2	+	109341638	PolyASite 2.0		0	0	2	9	4	3	4	2	0	9	0	2	0	0	0	0	3	7	4	0	3	0	0	3	2	5	0	1	3	2	1	1	1	4	1	0	1	0
ENSMUST00000028527.7.3	chr2	+	109341711	PolyA_DB v3		1	0	2	3	1	1	3	1	1	2	0	0	0	0	1	0	3	1	2	0	2	0	0	0	1	5	0	0	2	2	0	0	0	3	0	1	2	0
ENSMUST00000028527.7.4	chr2	+	109341744	PolyASite 2.0		26	9	86	338	197	238	327	110	30	206	75	27	38	36	45	30	255	264	218	8	100	12	6	125	133	256	2	53	238	96	54	137	97	277	85	46	96	22
ENSMUST00000028527.7.5	chr2	+	109341915	PolyA_DB v3		0	0	0	0	0	0	0	0	0	0	0	0	0	0	0	0	0	1	0	0	0	0	0	1	0	0	0	0	0	0	0	0	0	0	0	0	0	0
ENSMUST00000028527.7.6	chr2	+	109342678	PolyASite 2.0		0	0	0	1	2	1	2	0	0	2	0	0	0	0	1	0	3	4	0	0	0	0	0	0	0	0	0	0	1	1	0	1	0	0	1	0	1	0
ENSMUST00000053317.11.0	chr2	+	109724157	PolyA_DB v3		0	0	0	0	0	0	0	0	0	0	0	0	0	0	0	0	0	0	0	0	0	0	0	0	0	0	0	0	0	0	0	0	0	0	0	0	0	0
ENSMUST00000053317.11.1	chr2	+	109724183	PolyASite 2.0		0	0	0	0	0	0	0	0	0	0	0	0	0	0	0	0	0	0	0	0	0	0	0	0	0	0	0	0	0	0	0	0	0	0	0	0	0	0
ENSMUST00000053317.11.2	chr2	+	109724279	PolyASite 2.0		0	0	0	0	0	0	0	0	0	0	0	0	0	0	0	0	0	0	0	0	0	0	0	0	0	0	0	0	0	0	0	0	0	0	0	0	0	0
ENSMUST00000053317.11.3	chr2	+	109724312	PolyA_DB v3		0	0	0	0	0	0	0	0	0	0	0	0	0	0	0	0	0	0	0	0	0	0	0	0	0	0	0	0	0	0	0	0	0	0	0	0	0	0
ENSMUST00000053317.11.4	chr2	+	109724351	PolyASite 2.0		0	0	0	0	0	0	0	0	0	0	0	0	0	0	0	0	0	0	0	0	0	0	0	0	0	0	0	0	0	0	0	0	0	0	0	0	0	0
ENSMUST00000053317.11.5	chr2	+	109724376	PolyA_DB v3		0	0	0	0	0	0	0	0	0	0	0	0	0	0	0	0	0	0	0	0	0	0	0	0	0	0	0	0	0	0	0	0	0	0	0	0	0	0
ENSMUST00000053317.11.6	chr2	+	109724401	PolyASite 2.0		0	0	0	0	0	0	0	0	0	0	0	0	0	0	0	0	0	0	0	0	0	0	0	0	0	0	0	0	0	0	0	0	0	0	0	0	0	0
ENSMUST00000053317.11.7	chr2	+	109724432	PolyA_DB v3		1	1	2	121	20	10	20	1	2	24	15	0	2	0	2	1	25	8	14	1	3	1	3	12	2	2	1	1	6	6	12	0	1	7	1	15	5	1
ENSMUST00000053317.11.8	chr2	+	109724465	PolyA_DB v3		0	0	0	0	0	0	0	0	0	0	0	0	0	0	0	0	0	0	0	0	0	0	0	0	0	0	0	0	0	0	0	0	0	0	0	0	0	0
ENSMUST00000053317.11.9	chr2	+	109724476	PolyASite 2.0		0	0	0	0	0	0	0	0	0	0	0	0	0	0	0	0	0	0	0	0	0	0	0	0	0	0	0	0	0	0	0	0	0	0	0	0	0	0
ENSMUST00000053317.11.10	chr2	+	109724495	PolyA_DB v3		15	22	121	2013	424	170	597	57	22	457	381	22	29	20	63	51	541	157	381	8	127	18	20	267	63	135	1	58	102	168	170	27	16	102	55	209	195	18
ENSMUST00000053317.11.11	chr2	+	109724555	PolyASite 2.0		0	0	0	0	1	0	0	0	0	1	1	0	0	0	0	0	1	0	1	0	0	0	0	1	0	0	0	0	0	0	1	0	0	1	0	0	0	0
ENSMUST00000053317.11.12	chr2	+	109724632	PolyASite 2.0		1	0	4	12	7	2	4	2	0	5	6	0	1	0	2	0	3	2	3	0	2	0	0	5	0	2	0	0	0	1	5	0	1	3	0	4	1	1
ENSMUST00000053317.11.13	chr2	+	109724664	PolyASite 2.0		1	0	3	32	12	4	9	1	2	11	13	0	0	0	2	1	6	3	3	0	4	0	0	3	2	2	0	2	3	3	9	1	0	2	2	8	2	0
ENSMUST00000053317.11.14	chr2	+	109724908	PolyA_DB v3		1	2	10	119	31	9	40	5	0	25	24	1	0	0	4	8	32	13	22	0	7	2	3	20	4	8	0	5	9	10	11	3	1	6	4	9	14	0
ENSMUST00000053317.11.15	chr2	+	109724925	PolyASite 2.0		0	0	0	0	0	0	0	0	0	0	0	0	0	0	0	0	0	0	0	0	0	0	0	0	0	0	0	0	0	0	0	0	0	0	0	0	0	0
ENSMUST00000053317.11.16	chr2	+	109724935	PolyA_DB v3		0	0	0	0	0	0	0	0	0	0	0	0	0	0	0	0	0	0	0	0	0	0	0	0	0	0	0	0	0	0	0	0	0	0	0	0	0	0
ENSMUST00000053317.11.17	chr2	+	109725212	PolyASite 2.0		1	3	17	391	83	47	115	11	4	74	59	5	7	5	9	15	108	23	70	2	15	2	4	34	12	25	2	8	13	34	25	4	1	23	6	37	28	2
ENSMUST00000053317.11.18	chr2	+	109725802	PolyASite 2.0		2	3	20	291	71	17	76	10	4	67	54	2	3	3	9	10	90	27	59	1	19	1	2	43	10	22	0	14	5	19	21	5	2	19	11	26	21	3
ENSMUST00000053317.11.19	chr2	+	109726379	PolyA_DB v3		3	2	19	307	68	28	79	13	1	53	51	3	7	4	10	5	75	15	64	1	19	5	4	27	8	18	1	8	11	30	24	4	1	14	8	24	30	6
ENSMUST00000053317.11.20	chr2	+	109726825	PolyA_DB v3		0	0	0	1	1	0	0	0	0	1	0	0	0	0	0	0	3	0	1	0	0	0	0	0	0	0	0	0	0	0	0	0	0	0	0	0	0	0
ENSMUST00000053317.11.21	chr2	+	109726870	PolyA_DB v3		0	0	0	12	2	1	2	0	0	3	1	0	0	0	0	0	1	1	3	0	0	0	0	0	0	0	0	0	0	1	2	0	0	1	0	2	0	0
ENSMUST00000053317.11.22	chr2	+	109726945	PolyA_DB v3		0	0	0	3	3	0	1	0	0	3	2	0	0	0	0	0	0	0	2	0	1	0	0	1	0	1	0	0	0	1	0	0	0	0	0	0	0	0
ENSMUST00000053317.11.23	chr2	+	109726983	PolyASite 2.0		0	0	1	2	0	1	1	0	0	2	0	0	0	0	0	0	1	2	0	0	0	0	0	0	0	0	0	0	0	0	1	0	0	0	0	1	0	0
ENSMUST00000053317.11.24	chr2	+	109727010	PolyA_DB v3		4	3	21	295	68	14	76	15	4	74	54	4	6	3	7	13	69	28	58	2	26	2	3	48	17	21	0	7	20	27	19	7	2	20	7	41	24	1
ENSMUST00000053317.11.25	chr2	+	109727051	PolyA_DB v3		0	0	4	49	12	6	14	1	1	11	7	0	0	1	1	2	16	5	12	0	4	1	1	7	3	4	0	1	2	1	3	1	0	2	1	3	4	1
ENSMUST00000053317.11.26	chr2	+	109727066	PolyASite 2.0		0	0	0	0	0	0	0	0	0	0	0	0	0	0	0	0	1	0	0	0	0	0	0	0	0	0	0	0	0	0	0	0	0	0	0	0	0	0
ENSMUST00000053317.11.27	chr2	+	109727088	PolyA_DB v3		0	0	0	3	1	1	0	0	0	0	2	0	0	0	0	0	2	1	1	0	0	0	0	1	0	0	0	0	0	0	0	0	0	0	0	0	0	0
ENSMUST00000053317.11.28	chr2	+	109727130	PolyASite 2.0		0	0	0	1	0	0	3	0	0	0	1	0	0	0	0	0	0	0	0	0	0	0	0	0	0	0	0	0	0	0	0	0	0	0	0	1	0	0
ENSMUST00000028583.7.0	chr2	+	109897509	PolyA_DB v3		0	0	0	0	0	0	0	0	0	0	0	0	0	0	0	0	0	0	0	0	0	0	0	0	0	0	0	0	0	0	0	0	0	0	0	0	0	0
ENSMUST00000028583.7.1	chr2	+	109897546	PolyASite 2.0		0	0	0	0	0	0	0	0	0	0	0	0	0	0	0	0	0	0	0	0	0	0	0	0	0	0	0	0	0	0	0	0	0	0	0	0	0	0
ENSMUST00000028583.7.2	chr2	+	109897643	PolyASite 2.0		0	0	1	0	0	0	0	0	0	1	0	0	0	0	0	0	2	0	0	0	0	0	0	0	0	2	0	0	0	0	0	1	0	0	0	0	0	0
ENSMUST00000028583.7.3	chr2	+	109897719	PolyASite 2.0		1	3	4	16	5	18	27	12	3	17	23	0	3	3	5	6	24	6	16	2	6	3	0	19	18	16	0	2	25	9	12	6	5	19	9	6	7	2
ENSMUST00000028583.7.4	chr2	+	109897957	PolyA_DB v3		0	0	0	2	1	0	0	1	0	0	0	0	1	0	2	0	1	1	1	0	0	1	0	1	0	3	0	0	0	1	0	2	1	1	0	1	0	1
ENSMUST00000028583.7.5	chr2	+	109897991	PolyA_DB v3		0	0	0	0	0	0	0	0	0	0	0	0	0	0	0	0	0	0	0	0	0	0	0	0	0	0	0	0	0	0	0	0	0	0	0	0	0	0
ENSMUST00000028583.7.6	chr2	+	109898027	PolyASite 2.0		0	0	0	0	0	0	0	0	0	0	0	0	0	0	0	0	0	0	0	0	0	0	0	0	0	0	0	0	0	0	0	0	0	0	0	0	0	0
ENSMUST00000028583.7.7	chr2	+	109898132	PolyA_DB v3		0	0	0	0	0	0	0	0	0	0	0	0	0	0	0	0	0	0	0	0	0	0	0	0	0	0	0	0	0	0	0	0	0	0	0	0	0	0
ENSMUST00000028583.7.8	chr2	+	109898162	PolyA_DB v3		0	0	0	0	0	0	0	0	0	0	0	0	0	0	0	0	0	0	0	0	0	0	0	0	0	0	0	0	0	0	0	0	0	0	0	0	0	0
ENSMUST00000028583.7.9	chr2	+	109898180	PolyASite 2.0		5	2	5	15	20	13	21	10	4	6	14	3	4	3	6	5	18	10	15	0	5	3	1	20	17	14	0	4	12	10	12	4	6	18	4	14	3	0
ENSMUST00000028583.7.10	chr2	+	109898237	PolyASite 2.0		0	0	1	0	1	0	0	0	0	0	1	1	0	0	0	2	1	1	0	0	0	0	0	1	1	0	0	1	0	0	1	0	0	0	0	0	0	0
ENSMUST00000028583.7.11	chr2	+	109898568	PolyA_DB v3		0	0	1	0	0	0	3	0	0	1	0	0	0	1	1	0	1	0	0	0	1	0	0	0	0	0	0	0	0	0	0	1	1	0	2	0	0	0
ENSMUST00000028583.7.12	chr2	+	109898666	PolyASite 2.0		0	3	8	12	10	12	10	9	1	17	25	1	3	5	6	10	14	13	8	0	5	0	0	11	10	7	0	5	18	9	7	6	8	17	4	11	6	2
ENSMUST00000028583.7.13	chr2	+	109898831	PolyASite 2.0		0	0	1	3	4	1	2	0	1	0	0	0	0	0	0	0	1	0	0	0	2	0	0	1	2	0	0	1	0	0	1	2	1	1	1	2	1	0
ENSMUST00000028583.7.14	chr2	+	109898853	PolyA_DB v3		0	0	0	0	0	0	0	0	0	0	0	0	0	0	0	0	0	0	0	0	0	0	0	0	0	0	0	0	0	0	0	0	0	0	0	0	0	0
ENSMUST00000028583.7.15	chr2	+	109899077	PolyASite 2.0		3	7	14	46	30	20	38	11	4	28	41	6	11	5	21	29	29	15	25	1	10	0	0	20	31	35	0	16	29	20	38	9	9	36	9	23	11	6
ENSMUST00000028583.7.16	chr2	+	109899347	PolyASite 2.0		0	0	4	1	0	3	1	1	0	2	0	0	1	0	0	0	0	0	0	0	0	0	0	0	0	1	0	1	1	0	0	0	2	1	1	0	2	0
ENSMUST00000028583.7.17	chr2	+	109899383	PolyA_DB v3		4	14	41	93	89	64	93	45	11	100	154	14	20	27	70	62	100	51	99	4	29	2	2	67	91	70	2	30	71	52	108	37	26	96	27	57	33	12
ENSMUST00000028583.7.18	chr2	+	109899400	PolyASite 2.0		0	0	0	1	0	0	0	0	0	0	1	0	0	0	1	1	1	0	0	0	0	0	0	0	0	0	0	0	0	0	0	0	0	0	0	0	0	1
ENSMUST00000028583.7.19	chr2	+	109899588	PolyA_DB v3		1	4	2	3	5	4	3	2	0	7	10	1	2	1	4	4	6	7	0	0	2	0	0	3	9	3	0	4	8	5	8	1	1	4	1	3	4	0
ENSMUST00000028583.7.20	chr2	+	109900023	PolyA_DB v3		0	0	0	2	1	0	1	2	0	1	1	0	0	0	0	1	2	0	1	0	0	0	0	1	2	1	0	1	2	0	2	1	0	3	0	0	1	0
ENSMUST00000028583.7.21	chr2	+	109900067	PolyASite 2.0		0	0	3	5	6	3	3	4	3	6	5	0	1	1	3	4	3	2	4	0	4	2	0	3	3	3	0	2	6	4	4	0	1	5	1	3	1	1
ENSMUST00000028583.7.22	chr2	+	109900141	PolyA_DB v3		7	6	30	82	70	80	86	42	11	86	122	26	14	32	43	55	100	62	83	1	30	6	3	70	76	76	2	30	81	46	82	29	21	89	32	43	50	13
ENSMUST00000028583.7.23	chr2	+	109900352	PolyA_DB v3		8	19	56	148	112	99	154	67	20	117	186	22	41	34	87	97	158	95	127	5	49	12	6	104	127	110	3	41	118	69	160	51	16	149	58	88	62	24
ENSMUST00000028583.7.24	chr2	+	109900666	PolyASite 2.0		0	0	0	0	0	0	1	0	0	0	0	0	0	1	0	0	1	0	1	0	0	0	0	0	0	0	0	0	1	1	0	0	0	0	1	1	0	0
ENSMUST00000028583.7.25	chr2	+	109900684	PolyA_DB v3		0	0	1	6	3	2	4	2	1	13	5	0	3	2	4	4	5	2	7	0	1	0	0	0	8	6	0	3	8	4	5	1	4	4	1	0	1	0
ENSMUST00000028583.7.26	chr2	+	109900773	PolyA_DB v3		0	2	1	3	2	1	3	1	1	3	5	1	1	1	5	1	6	2	3	0	0	0	0	1	0	3	0	2	1	1	7	2	0	4	2	1	1	0
ENSMUST00000028583.7.27	chr2	+	109900793	PolyASite 2.0		2	2	8	14	6	7	17	12	2	16	14	2	1	1	11	8	15	12	14	0	5	0	0	10	15	14	0	7	10	10	12	1	1	13	8	8	7	3
ENSMUST00000028583.7.28	chr2	+	109900869	PolyASite 2.0		3	2	2	5	5	3	8	3	2	6	9	0	2	1	4	6	13	3	7	0	2	0	0	5	7	16	0	5	8	1	10	2	0	8	3	5	7	0
ENSMUST00000028583.7.29	chr2	+	109900908	PolyA_DB v3		1	1	3	8	4	1	10	6	2	6	10	1	0	2	3	2	10	8	5	0	1	1	1	6	9	11	0	5	8	5	5	0	0	11	3	3	4	1
ENSMUST00000028583.7.30	chr2	+	109900934	PolyASite 2.0		2	3	4	7	3	6	10	1	1	5	11	4	2	2	4	3	5	2	13	1	6	0	0	5	10	6	1	1	4	5	9	6	1	3	2	2	5	1
ENSMUST00000028583.7.31	chr2	+	109900962	PolyASite 2.0		1	3	3	10	12	6	13	4	1	11	13	0	3	1	9	7	10	13	7	1	1	0	1	9	9	12	0	5	15	2	14	3	5	12	6	9	4	2
ENSMUST00000028583.7.32	chr2	+	109900989	PolyA_DB v3		64	112	176	541	445	376	519	287	77	516	717	78	98	108	323	394	565	390	405	24	163	42	20	389	479	469	10	172	425	265	559	192	96	514	210	318	249	65
ENSMUST00000028583.7.33	chr2	+	109901002	PolyASite 2.0		0	0	0	0	0	1	0	0	0	0	0	0	0	0	0	0	0	0	0	0	0	0	0	0	0	0	0	0	0	0	0	0	0	1	0	1	0	0
ENSMUST00000046548.13.0	chr2	+	110012789	PolyASite 2.0		0	0	0	0	0	0	0	0	0	0	0	0	0	0	0	0	0	0	0	0	0	0	0	0	0	0	0	0	0	0	0	0	0	0	0	0	0	0
ENSMUST00000046548.13.1	chr2	+	110012809	PolyA_DB v3		2	0	6	9	11	9	12	1	1	14	0	0	2	2	8	4	11	5	20	0	0	0	1	3	11	18	1	2	8	4	5	0	1	15	0	5	3	1
ENSMUST00000046548.13.2	chr2	+	110012903	PolyA_DB v3		9	8	79	146	193	93	136	32	11	247	70	6	40	32	68	34	212	103	199	4	29	5	8	148	194	231	0	48	144	71	70	11	77	196	39	52	35	6
ENSMUST00000046548.13.3	chr2	+	110013534	PolyA_DB v3		1	0	14	32	44	24	45	14	5	64	14	2	11	3	18	5	62	36	37	0	10	4	1	20	53	72	1	8	41	8	8	1	15	51	15	5	8	1
ENSMUST00000046548.13.4	chr2	+	110014083	PolyASite 2.0		6	1	13	24	32	21	27	8	1	45	12	2	5	4	7	7	45	15	36	1	7	2	2	19	44	63	0	11	31	11	12	2	17	53	12	8	17	1
ENSMUST00000046548.13.5	chr2	+	110014187	PolyA_DB v3		4	1	14	22	38	23	38	10	1	44	11	1	7	4	14	10	35	20	40	0	7	0	0	34	42	52	0	6	33	14	12	1	11	52	17	10	14	2
ENSMUST00000046548.13.6	chr2	+	110014226	PolyA_DB v3		0	2	0	6	5	1	7	0	0	6	1	0	1	0	1	0	6	2	4	0	1	1	0	6	4	8	0	1	3	4	0	0	1	4	1	1	1	0
ENSMUST00000046548.13.7	chr2	+	110014248	PolyASite 2.0		101	62	677	1496	1906	906	1394	391	110	2450	756	53	303	207	659	344	2045	908	1830	51	336	69	60	1293	1796	2455	18	379	1510	646	603	148	435	2090	430	337	598	110
ENSMUST00000028580.11.0	chr2	+	110044523	PolyASite 2.0		0	0	0	0	0	0	0	0	0	0	0	0	0	0	0	0	0	0	0	0	0	0	0	0	0	0	0	0	0	0	0	0	0	0	0	0	0	0
ENSMUST00000028580.11.1	chr2	+	110044554	PolyASite 2.0		0	0	0	0	0	0	0	0	0	0	0	0	0	0	0	0	0	0	0	0	0	0	0	0	0	0	0	0	0	0	0	0	0	0	0	0	0	0
ENSMUST00000028580.11.2	chr2	+	110044598	PolyASite 2.0		0	0	0	0	0	0	0	0	0	0	0	0	0	0	0	0	0	0	0	0	0	0	0	0	0	0	0	0	0	0	0	0	0	0	0	0	0	0
ENSMUST00000028580.11.3	chr2	+	110044647	PolyA_DB v3		0	0	0	0	0	0	0	0	0	0	0	0	0	0	0	0	0	0	0	0	0	0	0	0	0	0	0	0	0	0	0	0	0	0	0	0	0	0
ENSMUST00000028580.11.4	chr2	+	110044664	PolyASite 2.0		0	0	0	0	0	0	0	0	0	0	0	0	0	0	0	0	0	0	0	0	0	0	0	0	0	0	0	0	0	0	0	0	0	0	0	0	0	0
ENSMUST00000028580.11.5	chr2	+	110044675	PolyA_DB v3		10	1	23	69	41	48	71	30	12	69	32	5	13	12	18	17	76	48	48	1	24	3	3	50	34	81	0	25	51	32	35	22	21	79	28	30	28	9
ENSMUST00000028580.11.6	chr2	+	110044796	PolyA_DB v3		3	2	11	28	15	18	27	17	1	34	21	0	6	4	7	8	31	19	31	1	8	0	2	19	10	29	0	8	31	14	15	9	4	31	14	7	18	0
ENSMUST00000028580.11.7	chr2	+	110044848	PolyASite 2.0		52	38	164	558	346	338	525	184	57	459	294	45	68	83	146	133	500	343	432	13	158	26	18	310	253	389	6	128	382	237	257	154	87	455	163	116	199	55
ENSMUST00000028580.11.8	chr2	+	110045270	PolyASite 2.0		0	0	2	8	2	3	9	2	0	2	3	0	0	0	1	2	1	2	2	0	1	0	0	1	2	2	0	0	1	1	1	1	0	6	1	3	1	2
ENSMUST00000028580.11.9	chr2	+	110045323	PolyA_DB v3		18	17	66	187	130	101	158	54	17	119	117	13	22	20	49	49	162	93	129	4	59	4	2	114	84	120	1	39	119	39	94	58	15	133	57	49	70	9
ENSMUST00000111026.2.0	chr2	+	110646698	PolyASite 2.0		0	0	0	0	0	0	0	0	0	0	0	0	0	0	0	0	0	0	0	0	0	0	0	0	0	0	0	0	0	0	0	0	0	0	0	0	0	0
ENSMUST00000111026.2.1	chr2	+	110646717	PolyASite 2.0		0	0	0	0	0	0	0	0	0	0	0	0	0	0	0	0	0	0	0	0	0	0	0	0	0	0	0	0	0	0	0	0	0	1	0	0	0	0
ENSMUST00000111026.2.2	chr2	+	110647379	PolyASite 2.0		0	0	0	0	1	0	0	1	0	1	0	0	0	0	0	0	0	0	0	0	0	0	0	0	0	0	0	0	0	0	0	0	0	0	0	0	0	0
ENSMUST00000111026.2.3	chr2	+	110647437	PolyASite 2.0		0	0	0	0	0	0	0	0	0	0	0	0	0	0	0	0	0	0	0	0	0	0	0	0	0	0	0	0	0	0	0	0	0	0	0	0	0	0
ENSMUST00000111026.2.4	chr2	+	110647769	Gencode M25		0	0	0	1	1	1	0	0	0	0	0	0	0	0	0	0	0	1	3	0	0	0	0	0	0	0	0	2	0	1	0	0	0	0	0	1	0	0
ENSMUST00000111026.2.5	chr2	+	110647779	Gencode M25		0	0	0	0	0	0	0	0	0	0	0	0	0	0	0	0	0	0	0	0	0	0	0	0	0	0	0	0	0	0	0	0	0	0	0	0	0	0
ENSMUST00000111026.2.6	chr2	+	110647991	PolyASite 2.0		0	0	0	0	0	0	0	0	0	0	0	0	0	0	0	0	0	0	0	0	0	0	0	0	0	0	0	0	0	0	0	0	0	0	0	0	0	0
ENSMUST00000111026.2.7	chr2	+	110648051	PolyASite 2.0		0	0	0	0	0	0	0	0	0	0	0	0	0	0	0	0	0	0	0	0	0	0	0	0	0	0	0	0	0	0	0	0	0	0	0	0	0	0
ENSMUST00000111026.2.8	chr2	+	110648135	PolyASite 2.0		0	0	0	0	0	0	0	0	0	0	0	0	0	0	0	0	0	0	0	0	0	0	0	0	0	0	0	0	0	0	0	0	0	0	0	0	0	0
ENSMUST00000111026.2.9	chr2	+	110648508	PolyASite 2.0		0	0	1	3	2	0	0	0	0	0	0	0	0	0	0	0	1	0	2	0	0	0	0	0	0	0	0	0	0	0	0	0	0	0	0	0	0	0
ENSMUST00000111026.2.10	chr2	+	110648584	PolyASite 2.0		0	0	0	0	0	0	0	0	0	0	0	0	0	0	0	0	0	0	0	0	0	0	0	0	0	0	0	0	0	0	0	0	0	0	0	0	0	0
ENSMUST00000111026.2.11	chr2	+	110648938	PolyASite 2.0		0	0	0	0	0	0	0	0	0	0	0	0	0	0	0	0	0	1	0	0	0	0	0	0	0	0	0	0	0	0	0	0	0	0	0	0	0	0
ENSMUST00000111026.2.12	chr2	+	110649179	PolyASite 2.0		0	0	0	0	1	0	0	0	0	0	0	0	0	0	0	0	0	0	1	0	0	0	0	0	0	0	0	0	0	0	0	0	0	0	0	0	0	0
ENSMUST00000111026.2.13	chr2	+	110649343	PolyASite 2.0		0	0	0	1	1	1	1	0	0	0	0	0	0	0	0	0	0	2	1	0	0	0	0	0	0	0	0	1	1	0	1	1	0	1	0	1	0	0
ENSMUST00000111026.2.14	chr2	+	110650438	PolyASite 2.0		0	0	1	1	3	0	1	1	0	2	2	0	0	0	1	2	2	1	0	0	0	0	0	1	1	1	0	0	1	1	1	0	0	0	2	0	0	0
ENSMUST00000111026.2.15	chr2	+	110650926	PolyASite 2.0		0	0	0	0	0	0	0	0	0	0	0	0	0	0	0	0	0	0	0	0	0	0	0	0	0	0	0	0	0	0	0	0	0	0	0	0	0	0
ENSMUST00000111026.2.16	chr2	+	110650996	PolyASite 2.0		0	0	0	0	0	0	1	0	1	0	0	0	0	0	0	0	0	2	3	0	0	0	0	1	0	0	0	0	1	0	0	0	0	0	0	0	0	0
ENSMUST00000111026.2.17	chr2	+	110651119	PolyASite 2.0		0	0	0	0	0	0	0	0	0	0	0	0	0	0	0	0	0	0	0	0	0	0	0	0	0	0	0	0	0	0	0	0	0	0	0	0	0	0
ENSMUST00000111017.8.0	chr2	+	110737584	Gencode M25		0	0	0	0	0	0	0	0	0	0	0	0	0	0	0	0	0	1	0	0	0	0	0	0	0	0	0	0	0	0	0	0	0	0	0	0	0	0
ENSMUST00000111017.8.1	chr2	+	110737965	PolyASite 2.0		0	0	0	0	0	1	0	0	0	2	0	0	0	1	0	0	0	1	0	0	0	0	0	0	0	0	0	2	0	0	0	0	0	1	0	0	0	0
ENSMUST00000111017.8.2	chr2	+	110739528	PolyA_DB v3		0	0	0	1	1	1	0	0	0	18	1	0	0	1	1	0	0	0	2	0	0	0	0	0	0	0	0	0	1	1	0	1	0	0	1	1	0	0
ENSMUST00000111016.8.0	chr2	+	110737584	Gencode M25		0	0	0	0	0	0	0	0	0	0	0	0	0	0	0	0	0	0	0	0	0	0	0	0	0	0	0	0	0	0	0	0	0	0	0	0	0	0
ENSMUST00000111016.8.1	chr2	+	110737965	PolyASite 2.0		0	0	0	0	0	1	0	0	0	2	0	0	0	1	0	0	0	1	0	0	0	0	0	0	0	0	0	2	0	0	0	0	0	1	0	0	0	0
ENSMUST00000111016.8.2	chr2	+	110739528	PolyA_DB v3		0	0	0	1	1	1	0	0	0	18	1	0	0	1	1	0	0	0	2	0	0	0	0	0	0	0	0	0	1	1	0	1	0	0	1	1	0	0
ENSMUST00000218065.1.0	chr2	+	111258055	Gencode M25		0	0	0	0	0	0	0	0	0	0	0	0	0	0	0	0	0	0	0	0	0	0	0	0	0	0	0	0	0	0	0	0	0	0	0	0	0	0
ENSMUST00000218065.1.1	chr2	+	111262026	Gencode M25		0	0	0	0	0	0	0	0	0	0	0	0	0	0	0	0	0	0	0	0	0	0	0	0	0	0	0	0	0	0	0	0	0	0	0	0	0	0
ENSMUST00000215210.1.0	chr2	+	111293211	Gencode M25		0	0	0	0	0	0	0	0	0	0	0	0	0	0	0	0	0	0	0	0	0	0	0	0	0	0	0	0	0	0	0	0	0	0	0	0	0	0
ENSMUST00000215210.1.1	chr2	+	111293535	Gencode M25		0	0	0	0	0	0	0	0	0	0	0	0	0	0	0	0	0	0	0	0	0	0	0	0	0	0	0	0	0	0	0	0	0	0	0	0	0	0
ENSMUST00000215210.1.2	chr2	+	111293917	Gencode M25		0	0	0	0	0	0	0	0	0	0	0	0	0	0	0	0	0	0	0	0	0	0	0	0	0	0	0	0	0	0	0	0	0	0	0	0	0	0
ENSMUST00000215210.1.3	chr2	+	111298886	Gencode M25		0	0	0	0	0	0	0	0	0	0	0	0	0	0	0	0	0	0	0	0	0	0	0	0	0	0	0	0	0	0	0	0	0	0	0	0	0	0
ENSMUST00000216697.1.0	chr2	+	111307142	Gencode M25		0	0	0	0	0	0	0	0	0	0	0	0	0	0	0	0	0	0	0	0	0	0	0	0	0	0	0	0	0	0	0	0	0	0	0	0	0	0
ENSMUST00000216697.1.1	chr2	+	111309043	Gencode M25		0	0	0	0	0	0	0	0	0	0	0	0	0	0	0	0	0	0	0	0	0	0	0	0	0	0	0	0	0	0	0	0	0	0	0	0	0	0
ENSMUST00000219291.1.0	chr2	+	111316440	Gencode M25		0	0	0	0	0	0	0	0	0	0	0	0	0	0	0	0	0	0	0	0	0	0	0	0	0	0	0	0	0	0	0	0	0	0	0	0	0	0
ENSMUST00000219291.1.1	chr2	+	111320411	Gencode M25		0	0	0	0	0	0	0	0	0	0	0	0	0	0	0	0	0	0	0	0	0	0	0	0	0	0	0	0	0	0	0	0	0	0	0	0	0	0
ENSMUST00000219291.1.2	chr2	+	111322160	Gencode M25		0	0	0	0	0	0	0	0	0	0	0	0	0	0	0	0	0	0	0	0	0	0	0	0	0	0	0	0	0	0	0	0	0	0	0	0	0	0
ENSMUST00000208176.2.0	chr2	+	111329338	Gencode M25		0	0	0	0	0	0	0	0	0	0	0	0	0	0	0	0	0	0	0	0	0	0	0	0	0	0	0	0	0	0	0	0	0	0	0	0	0	0
ENSMUST00000208176.2.1	chr2	+	111332852	Gencode M25		0	0	0	0	0	0	0	0	0	0	0	0	0	0	0	0	0	0	2	0	0	0	0	0	0	0	0	0	0	0	0	0	0	0	0	0	0	0
ENSMUST00000204064.3.0	chr2	+	111369616	Gencode M25		0	0	0	0	0	0	0	0	0	0	0	0	0	0	0	0	0	0	0	0	0	0	0	0	0	0	0	0	0	0	0	0	0	0	0	0	0	0
ENSMUST00000204064.3.1	chr2	+	111370063	Gencode M25		0	0	0	0	0	0	0	0	0	0	0	0	0	0	0	0	0	0	0	0	0	0	0	0	0	0	0	0	0	0	0	0	0	0	0	0	0	0
ENSMUST00000062407.5.0	chr2	+	111380030	Gencode M25		0	0	0	0	0	0	0	0	0	0	0	0	0	0	0	0	0	0	0	0	0	0	0	0	0	0	0	0	0	0	0	0	0	0	0	0	0	0
ENSMUST00000062407.5.1	chr2	+	111380613	Gencode M25		0	0	0	0	0	0	0	0	0	0	0	0	0	0	0	0	0	0	0	0	0	0	0	1	0	0	0	0	0	0	0	0	0	0	0	0	0	0
ENSMUST00000075390.1.0	chr2	+	111450059	Gencode M25		0	0	0	0	0	0	0	0	0	0	0	0	0	0	0	0	0	0	0	0	0	0	0	0	0	0	0	0	0	0	0	0	0	0	0	0	0	0
ENSMUST00000214816.1.0	chr2	+	111479724	Gencode M25		0	0	0	0	0	0	0	0	0	0	0	0	0	0	0	0	0	0	0	0	0	0	0	0	0	0	0	0	0	0	0	0	0	0	0	0	0	0
ENSMUST00000214816.1.1	chr2	+	111479994	Gencode M25		0	0	0	0	0	0	0	0	0	0	0	0	0	0	0	0	0	0	0	0	0	0	0	0	0	0	0	0	0	0	0	0	0	0	0	0	0	0
ENSMUST00000120021.4.0	chr2	+	111484363	Gencode M25		0	0	0	0	0	0	0	0	0	0	0	0	0	0	0	0	0	0	0	0	0	0	0	0	0	0	0	0	0	0	0	0	0	0	0	0	0	0
ENSMUST00000120021.4.1	chr2	+	111484615	Gencode M25		0	0	0	0	0	0	0	0	0	0	0	0	0	0	0	0	0	0	0	0	0	0	0	0	0	0	0	0	0	0	0	0	0	0	0	0	0	0
ENSMUST00000121345.3.0	chr2	+	111500234	Gencode M25		0	0	0	0	0	0	0	0	0	0	0	0	0	0	0	0	0	0	0	0	0	0	0	0	0	0	0	0	0	0	0	0	0	0	0	0	0	0
ENSMUST00000121345.3.1	chr2	+	111504553	Gencode M25		0	0	0	0	0	0	0	0	0	1	0	0	0	0	0	0	1	0	0	0	0	0	0	0	0	0	0	0	0	0	0	0	0	0	0	0	0	0
ENSMUST00000217845.2.0	chr2	+	111528309	Gencode M25		0	0	0	0	0	0	0	0	0	0	0	0	0	0	0	0	0	0	0	0	0	0	0	0	0	0	0	0	0	0	0	0	0	0	0	0	0	0
ENSMUST00000217845.2.1	chr2	+	111530787	Gencode M25		0	0	0	0	0	0	0	0	0	0	0	0	0	1	0	0	0	0	0	0	0	0	0	0	0	0	0	0	0	0	0	0	0	0	0	0	0	0
ENSMUST00000213511.1.0	chr2	+	111665814	Gencode M25		0	0	0	0	0	0	0	0	0	0	0	0	0	0	0	0	0	0	0	0	0	0	0	0	0	0	0	0	0	0	0	0	0	0	0	0	0	0
ENSMUST00000207590.3.0	chr2	+	111755189	Gencode M25		0	0	0	0	0	0	0	0	0	0	0	0	0	0	0	0	0	0	0	0	0	0	0	0	0	0	0	0	0	0	0	0	0	0	0	0	0	0
ENSMUST00000207590.3.1	chr2	+	111758852	Gencode M25		0	0	0	0	0	0	0	0	0	0	0	0	0	0	0	0	0	0	0	0	0	0	0	0	0	0	0	0	0	0	0	0	0	0	0	0	0	0
ENSMUST00000214708.1.0	chr2	+	111781260	Gencode M25		0	0	0	0	0	0	0	0	0	0	0	0	0	0	0	0	0	0	0	0	0	0	0	0	0	0	0	0	0	0	0	0	0	0	0	0	0	0
ENSMUST00000214708.1.1	chr2	+	111782700	Gencode M25		0	0	0	0	0	0	0	0	0	0	0	0	0	0	0	0	0	0	0	0	0	0	0	0	0	0	0	0	0	0	0	0	0	0	0	0	0	0
ENSMUST00000214801.2.0	chr2	+	112142897	Gencode M25		0	0	0	0	0	0	0	0	0	0	0	0	0	0	0	0	0	0	0	0	0	0	0	0	0	0	0	0	0	0	0	0	0	0	0	0	0	0
ENSMUST00000214801.2.1	chr2	+	112144054	Gencode M25		0	0	0	0	0	0	0	0	0	0	0	0	0	0	0	0	0	0	0	0	0	0	0	0	0	0	0	0	0	0	0	0	0	0	0	0	0	0
ENSMUST00000214063.1.0	chr2	+	112157007	Gencode M25		0	0	0	0	0	0	0	0	0	0	0	0	0	0	0	0	0	0	0	0	0	0	0	0	0	0	0	0	0	0	0	0	0	0	0	0	0	0
ENSMUST00000214063.1.1	chr2	+	112159157	Gencode M25		0	0	1	0	0	0	0	0	2	1	0	0	0	0	0	0	0	0	0	0	0	0	0	0	0	0	0	0	0	0	0	0	0	0	0	0	0	0
ENSMUST00000028554.3.0	chr2	+	112247051	PolyASite 2.0		0	0	0	0	0	0	0	0	0	0	0	0	0	0	0	0	0	0	0	0	0	0	0	0	0	0	0	0	0	0	0	0	0	0	0	0	0	0
ENSMUST00000028554.3.1	chr2	+	112247111	PolyASite 2.0		11	10	40	124	104	58	116	54	14	157	170	14	15	17	29	75	162	69	86	4	35	1	3	50	31	59	2	15	77	46	74	32	14	78	33	41	41	20
ENSMUST00000028554.3.2	chr2	+	112247215	PolyASite 2.0		0	0	1	1	0	0	2	0	0	0	1	0	1	0	0	0	2	2	0	0	0	0	0	0	0	3	0	0	1	0	1	0	0	1	0	0	1	1
ENSMUST00000028554.3.3	chr2	+	112247323	PolyASite 2.0		0	0	0	0	2	2	1	0	2	1	0	0	1	0	0	0	1	1	4	0	1	0	0	0	1	1	0	0	0	1	0	0	0	2	0	1	1	0
ENSMUST00000028553.3.0	chr2	+	112262503	PolyASite 2.0		0	0	0	0	0	0	0	0	0	0	0	0	0	0	0	0	0	0	0	0	0	0	0	0	0	0	0	0	0	0	0	0	0	0	0	0	0	0
ENSMUST00000028553.3.1	chr2	+	112262528	PolyASite 2.0		0	0	0	0	0	0	0	0	0	0	0	0	0	0	0	0	0	0	0	0	0	0	0	0	0	0	0	0	0	0	0	0	0	0	0	0	0	0
ENSMUST00000028553.3.2	chr2	+	112262549	PolyASite 2.0		0	0	0	0	0	0	0	0	0	0	0	0	0	0	0	0	0	0	0	0	0	0	0	0	0	0	0	0	0	0	0	0	0	0	0	0	0	0
ENSMUST00000028553.3.3	chr2	+	112262590	PolyASite 2.0		0	0	0	0	0	0	0	0	0	0	0	0	0	0	0	0	0	0	0	0	0	0	0	0	0	0	0	0	0	0	0	0	0	0	0	0	0	0
ENSMUST00000028553.3.4	chr2	+	112262608	PolyASite 2.0		0	0	0	0	0	0	0	0	0	0	0	0	0	0	0	0	0	0	0	0	0	0	0	0	0	0	0	0	0	0	0	0	0	0	0	0	0	0
ENSMUST00000028553.3.5	chr2	+	112262663	PolyASite 2.0		0	0	0	0	0	0	0	0	0	0	0	0	0	0	0	0	0	0	0	0	0	0	0	0	0	0	0	0	0	0	0	0	0	0	0	0	0	0
ENSMUST00000028553.3.6	chr2	+	112262713	PolyA_DB v3		129	78	196	626	411	620	718	418	57	695	397	61	160	69	180	201	711	421	479	9	198	62	27	588	388	520	8	119	444	453	339	236	418	471	248	283	341	131
ENSMUST00000028553.3.7	chr2	+	112262808	PolyA_DB v3		2	0	2	10	8	8	14	3	1	16	8	3	3	1	7	2	10	5	8	0	0	2	0	9	3	12	0	1	9	3	8	4	5	9	5	4	13	4
ENSMUST00000028553.3.8	chr2	+	112262845	PolyASite 2.0		1	3	0	2	1	4	7	1	0	4	6	2	2	1	2	0	7	0	4	0	1	0	0	2	2	3	0	0	6	2	2	2	0	3	2	1	5	0
ENSMUST00000028553.3.9	chr2	+	112262898	PolyA_DB v3		3	0	3	17	12	23	13	10	2	15	10	1	2	3	5	6	15	11	9	0	4	1	1	14	8	13	0	3	8	8	11	5	3	10	5	3	14	4
ENSMUST00000028553.3.10	chr2	+	112262932	PolyASite 2.0		0	0	0	0	0	0	0	0	0	1	0	0	0	0	0	0	0	0	0	0	1	0	0	0	0	1	0	0	0	0	0	1	0	1	0	0	0	0
ENSMUST00000028553.3.11	chr2	+	112263269	Gencode M25		0	0	1	0	0	1	0	0	0	0	0	0	0	0	0	0	0	0	1	0	0	0	0	0	0	0	0	0	0	0	0	0	0	0	0	0	0	0
ENSMUST00000028553.3.12	chr2	+	112263371	PolyASite 2.0		1	0	0	0	1	0	0	0	0	0	0	0	0	0	0	1	1	0	0	0	0	0	0	0	0	1	0	0	0	0	0	0	0	0	0	0	0	0
ENSMUST00000028553.3.13	chr2	+	112263419	PolyASite 2.0		0	2	1	5	3	5	10	3	0	3	7	1	0	2	7	6	4	8	5	0	1	0	0	11	4	12	0	1	2	8	7	5	2	5	5	3	7	1
ENSMUST00000110987.8.0	chr2	+	112355597	PolyA_DB v3		2	3	11	35	46	44	17	27	8	49	57	11	4	12	20	37	43	31	38	3	7	3	1	32	35	27	1	10	24	11	46	17	26	28	19	32	7	23
ENSMUST00000110987.8.1	chr2	+	112356029	Gencode M25		10	12	80	180	271	230	92	127	27	198	337	57	29	56	95	158	204	104	141	3	37	12	12	180	148	57	2	35	99	65	164	69	93	124	76	154	39	68
ENSMUST00000110991.8.0	chr2	+	112359127	PolyASite 2.0		1	0	4	7	5	7	5	2	0	4	6	1	0	1	4	4	6	1	6	0	1	0	0	3	4	4	0	1	6	2	3	3	4	3	5	2	0	3
ENSMUST00000028549.13.0	chr2	+	112360679	PolyA_DB v3		0	0	0	0	0	0	0	0	0	0	0	0	0	0	0	0	0	0	0	0	0	0	0	0	0	0	0	0	0	0	0	0	0	0	0	0	0	0
ENSMUST00000028549.13.1	chr2	+	112360807	PolyA_DB v3		0	0	5	17	20	27	12	20	0	26	21	4	2	5	9	8	26	20	14	0	9	1	2	13	18	17	0	7	10	13	16	4	25	15	10	15	2	5
ENSMUST00000028549.13.2	chr2	+	112361209	PolyA_DB v3		1	3	3	12	19	14	5	7	1	17	12	0	3	2	9	10	23	4	12	0	2	1	0	8	20	9	0	3	15	6	12	5	6	4	8	8	2	4
ENSMUST00000028549.13.3	chr2	+	112361660	PolyA_DB v3		0	0	1	1	2	0	2	0	0	0	0	0	0	0	0	0	2	1	2	0	0	0	0	2	1	1	0	0	1	0	1	0	0	0	0	0	0	0
ENSMUST00000028549.13.4	chr2	+	112361808	PolyA_DB v3		0	0	1	5	4	2	3	0	0	5	3	1	0	1	4	1	5	1	5	0	2	0	0	8	3	6	0	2	5	3	3	2	2	3	0	4	5	2
ENSMUST00000028549.13.5	chr2	+	112362379	PolyA_DB v3		0	2	1	6	6	7	3	4	0	10	2	1	0	0	5	4	6	7	4	0	0	0	1	2	5	4	0	2	4	3	6	4	5	3	4	2	0	3
ENSMUST00000028549.13.6	chr2	+	112362513	PolyASite 2.0		4	15	21	50	38	65	29	47	5	53	78	13	8	20	29	52	60	39	53	2	13	6	3	48	52	26	0	10	47	26	66	13	22	59	22	44	10	19
ENSMUST00000028549.13.7	chr2	+	112362967	PolyASite 2.0		0	1	6	1	1	5	1	6	0	7	9	0	1	1	0	3	6	4	6	0	1	0	2	4	5	1	0	1	0	1	6	2	4	2	1	7	0	2
ENSMUST00000028549.13.8	chr2	+	112363015	PolyASite 2.0		1	2	4	16	6	11	4	6	0	13	10	0	3	5	5	10	13	7	9	0	0	2	1	14	6	5	0	2	11	6	17	3	8	3	11	7	1	2
ENSMUST00000028549.13.9	chr2	+	112363099	PolyASite 2.0		6	15	43	92	123	96	62	80	19	123	127	25	10	20	49	67	107	61	79	4	25	6	1	97	111	60	1	26	84	62	110	40	52	93	55	80	29	39
ENSMUST00000028549.13.10	chr2	+	112363156	Gencode M25		0	0	0	0	0	0	0	0	0	0	0	0	0	0	0	0	0	0	0	0	0	0	0	0	0	0	0	0	0	0	0	0	0	0	0	0	0	0
ENSMUST00000028552.3.0	chr2	+	112412925	PolyASite 2.0		6	3	23	89	67	43	71	46	12	65	47	10	10	12	21	24	78	46	72	2	22	6	0	84	52	59	0	15	55	26	26	28	28	51	26	33	27	9
ENSMUST00000028552.3.1	chr2	+	112413265	PolyA_DB v3		5	12	80	187	193	125	159	121	11	182	114	40	29	21	37	64	158	88	128	4	51	8	8	186	88	103	2	22	107	68	97	72	35	130	63	68	64	18
ENSMUST00000028552.3.2	chr2	+	112413275	PolyASite 2.0		0	0	0	0	0	0	0	0	0	0	0	0	0	0	0	0	0	0	0	0	0	0	0	0	0	0	0	0	0	0	0	0	0	0	0	0	0	0
ENSMUST00000028552.3.3	chr2	+	112413355	PolyASite 2.0		0	0	0	0	0	0	0	0	0	0	0	0	0	0	0	0	0	0	0	0	0	0	0	0	0	0	0	0	0	0	0	0	0	0	0	0	0	0
ENSMUST00000028552.3.4	chr2	+	112413411	PolyASite 2.0		0	0	0	0	0	0	0	0	0	0	0	0	0	0	0	0	0	0	0	0	0	0	0	0	0	0	0	0	0	0	0	0	0	0	0	0	0	0
ENSMUST00000028552.3.5	chr2	+	112413522	PolyA_DB v3		0	0	2	4	2	3	5	1	2	5	6	1	1	2	2	2	4	0	7	0	1	0	1	7	5	2	0	1	3	0	6	2	3	2	1	0	3	0
ENSMUST00000028552.3.6	chr2	+	112413556	PolyA_DB v3		0	0	0	0	0	0	0	0	0	0	0	0	0	0	0	0	0	0	1	0	0	0	0	0	0	1	0	0	0	1	0	0	0	0	0	0	2	0
ENSMUST00000028552.3.7	chr2	+	112413912	PolyA_DB v3		1	1	4	12	12	7	24	4	0	19	3	4	2	1	3	2	20	11	14	0	6	1	0	15	6	8	0	5	10	2	8	2	4	12	4	4	9	3
ENSMUST00000028552.3.8	chr2	+	112414237	PolyASite 2.0		22	20	116	307	304	159	243	150	28	276	202	41	48	28	93	126	291	151	221	6	70	20	9	317	142	161	4	50	214	112	134	88	45	235	92	119	123	37
ENSMUST00000028552.3.9	chr2	+	112414643	PolyASite 2.0		6	8	33	98	77	54	64	44	8	93	58	13	17	12	23	25	87	46	80	3	23	5	1	81	55	43	3	15	56	18	42	38	9	67	26	23	35	7
ENSMUST00000028552.3.10	chr2	+	112415057	PolyASite 2.0		0	0	3	10	5	3	11	8	2	15	4	1	0	2	4	1	7	1	7	0	3	0	0	9	2	4	0	2	4	1	4	0	3	8	4	1	2	0
ENSMUST00000069747.5.0	chr2	+	112467247	PolyA_DB v3		0	0	0	0	0	0	0	0	0	0	0	0	0	0	0	0	0	0	0	0	0	0	0	0	0	0	0	0	0	0	0	0	0	0	0	0	0	0
ENSMUST00000069747.5.1	chr2	+	112467276	PolyASite 2.0		0	0	0	0	0	0	0	0	0	0	0	0	0	0	0	0	0	0	0	0	0	0	0	0	0	0	0	0	0	0	0	0	0	0	0	0	0	0
ENSMUST00000069747.5.2	chr2	+	112467307	PolyA_DB v3		0	0	0	0	0	0	0	0	0	0	0	0	0	0	0	0	0	0	0	0	0	0	0	0	0	0	0	0	0	0	0	0	0	0	0	0	0	0
ENSMUST00000069747.5.3	chr2	+	112467339	PolyASite 2.0		0	0	0	0	0	0	0	0	0	0	0	0	0	0	0	0	0	0	0	0	0	0	0	0	0	0	0	0	0	0	0	0	0	0	0	0	0	0
ENSMUST00000069747.5.4	chr2	+	112467367	PolyASite 2.0		0	0	0	0	0	0	0	0	0	0	0	0	0	0	0	0	0	0	0	0	0	0	0	0	0	0	0	0	0	0	0	0	0	0	0	0	0	0
ENSMUST00000069747.5.5	chr2	+	112467404	PolyASite 2.0		0	0	0	5	2	2	5	0	0	4	1	1	0	0	2	0	4	3	2	0	0	0	1	0	0	3	0	0	5	1	0	0	1	4	1	0	1	0
ENSMUST00000069747.5.6	chr2	+	112467436	PolyASite 2.0		101	138	492	1148	870	1384	1268	712	146	1003	913	182	364	190	447	481	1268	897	935	21	334	142	52	939	766	1121	14	293	1130	477	723	505	537	1211	509	436	504	277
ENSMUST00000069747.5.7	chr2	+	112467502	PolyA_DB v3		0	1	2	2	0	3	3	2	0	0	4	0	0	1	2	0	3	2	3	0	0	0	0	0	2	0	0	1	3	0	4	1	0	1	0	1	3	0
ENSMUST00000069747.5.8	chr2	+	112467686	PolyA_DB v3		0	0	4	14	14	8	13	4	2	10	16	3	6	4	5	9	11	5	5	2	4	0	1	10	9	3	1	1	8	2	12	4	7	12	2	10	5	0
ENSMUST00000069747.5.9	chr2	+	112468440	PolyASite 2.0		1	13	21	85	59	40	56	48	8	76	103	8	12	33	42	54	80	40	79	1	20	3	2	46	53	38	3	14	57	26	68	30	20	53	19	30	34	11
ENSMUST00000069747.5.10	chr2	+	112470915	PolyA_DB v3		1	6	14	46	32	28	34	11	3	30	48	5	8	8	26	32	45	23	34	1	10	3	2	21	31	10	1	15	30	14	35	13	8	35	19	16	19	2
ENSMUST00000069747.5.11	chr2	+	112471517	PolyASite 2.0		14	12	48	106	91	91	114	59	14	78	145	26	27	25	47	81	117	108	99	5	47	5	7	80	99	67	3	26	104	40	97	43	35	99	38	65	51	20
ENSMUST00000069747.5.12	chr2	+	112471786	PolyA_DB v3		1	9	10	45	34	30	21	19	4	26	44	7	11	6	22	26	42	25	41	3	15	3	0	28	27	23	1	4	29	14	42	13	10	26	21	19	19	5
ENSMUST00000069747.5.13	chr2	+	112472165	PolyASite 2.0		10	9	31	82	87	66	82	53	3	53	115	15	16	13	51	56	98	47	67	0	23	5	0	62	42	55	4	14	61	33	77	33	19	70	37	40	39	14
ENSMUST00000099588.3.0	chr2	+	112630911	Gencode M25		0	0	0	0	0	0	0	0	0	0	0	0	0	0	0	0	0	0	0	0	0	0	0	0	0	0	0	0	0	0	0	0	0	0	0	0	0	0
ENSMUST00000099588.3.1	chr2	+	112630935	PolyA_DB v3		0	0	0	0	0	0	0	0	0	0	0	0	0	0	0	0	0	0	0	0	0	0	0	0	0	0	0	0	0	0	0	0	0	0	0	0	0	0
ENSMUST00000099588.3.2	chr2	+	112631031	PolyASite 2.0		0	0	0	0	0	0	0	0	0	0	0	0	0	0	0	0	0	0	0	0	0	0	0	0	0	0	0	0	0	0	0	0	0	0	0	0	0	0
ENSMUST00000099588.3.3	chr2	+	112631073	PolyASite 2.0		0	0	0	0	0	0	0	0	0	0	0	0	0	0	0	0	0	0	0	0	0	0	0	0	0	0	0	0	0	0	0	0	0	0	0	0	0	0
ENSMUST00000099588.3.4	chr2	+	112631136	PolyASite 2.0		0	0	0	0	0	0	0	0	0	0	0	0	0	0	0	0	0	0	0	0	0	0	0	0	0	0	0	0	0	0	0	0	0	0	0	0	0	0
ENSMUST00000099588.3.5	chr2	+	112631182	PolyASite 2.0		0	0	0	0	0	0	0	0	0	0	0	0	0	0	0	0	0	0	0	0	0	0	0	0	0	0	0	0	0	0	0	0	0	0	0	0	1	1
ENSMUST00000099588.3.6	chr2	+	112631207	PolyA_DB v3		0	0	0	0	0	0	2	0	0	0	0	0	0	0	0	0	1	0	0	0	0	0	0	1	0	1	0	0	1	0	0	0	0	0	1	0	1	0
ENSMUST00000099588.3.7	chr2	+	112631222	PolyASite 2.0		0	0	0	2	0	1	1	0	0	1	1	0	0	0	0	1	2	0	3	0	0	0	0	1	0	0	0	0	0	1	2	0	0	0	0	0	1	0
ENSMUST00000099588.3.8	chr2	+	112631252	PolyASite 2.0		34	23	62	191	121	193	216	120	9	210	106	25	44	25	58	49	225	104	132	5	53	19	11	177	116	143	1	42	133	123	96	47	118	122	72	78	94	35
ENSMUST00000099588.3.9	chr2	+	112631673	PolyASite 2.0		2	0	4	5	5	2	9	3	1	3	15	3	1	1	3	5	8	3	4	0	1	0	0	3	4	4	0	3	6	0	3	3	0	4	3	0	0	0
ENSMUST00000099588.3.10	chr2	+	112631837	PolyA_DB v3		0	0	0	0	5	2	0	1	1	1	2	0	0	0	0	0	1	0	2	0	0	0	0	1	0	1	0	0	1	0	0	0	0	1	0	2	0	0
ENSMUST00000099588.3.11	chr2	+	112632260	PolyA_DB v3		0	0	0	0	0	0	0	0	0	0	0	0	0	0	0	0	0	0	0	0	0	0	0	0	0	0	0	0	0	0	0	0	0	0	0	0	0	0
ENSMUST00000099588.3.12	chr2	+	112632272	PolyASite 2.0		1	1	3	1	2	0	1	0	0	1	7	0	0	0	0	5	0	1	0	0	0	0	0	3	1	0	0	3	3	0	4	0	0	2	1	1	2	0
ENSMUST00000099588.3.13	chr2	+	112633115	PolyASite 2.0		2	4	46	126	114	95	157	63	6	109	75	18	28	14	39	42	139	35	113	4	42	4	3	91	55	69	0	30	55	36	44	38	12	77	52	37	21	14
ENSMUST00000099588.3.14	chr2	+	112634573	Gencode M25		1	1	6	31	15	18	24	11	2	18	13	1	6	2	8	8	30	6	25	1	7	2	1	17	10	14	0	5	8	6	19	4	2	12	9	4	2	5
ENSMUST00000040856.2.0	chr2	+	113297187	PolyASite 2.0		0	0	0	0	0	0	0	0	0	0	0	0	0	0	0	0	0	1	0	0	0	0	0	0	0	0	0	0	0	0	0	0	0	0	1	0	0	0
ENSMUST00000099576.8.0	chr2	+	113709460	Gencode M25		0	0	0	0	0	0	0	0	0	0	0	0	0	0	0	0	0	0	0	0	0	0	0	0	0	0	0	0	0	0	0	0	0	0	0	0	0	0
ENSMUST00000099576.8.1	chr2	+	113709606	Gencode M25		0	0	0	0	0	0	0	0	0	0	0	0	0	0	0	0	0	0	0	0	0	0	0	0	0	0	0	0	0	0	0	0	0	0	0	0	0	0
ENSMUST00000099576.8.2	chr2	+	113709665	PolyASite 2.0		0	0	0	0	0	0	0	0	0	0	0	0	0	0	0	0	0	0	0	0	0	0	0	0	0	0	0	0	0	0	0	0	0	0	0	0	0	0
ENSMUST00000099576.8.3	chr2	+	113709695	PolyA_DB v3		0	0	0	0	0	0	0	0	0	0	0	0	0	0	0	0	0	0	0	0	0	0	0	0	0	0	0	0	0	0	0	0	0	0	0	0	0	0
ENSMUST00000099576.8.4	chr2	+	113709732	PolyASite 2.0		0	0	1	2	1	1	1	1	0	2	0	0	0	0	0	0	1	1	0	0	0	0	0	0	0	0	0	0	0	0	0	0	0	0	1	2	0	0
ENSMUST00000099576.8.5	chr2	+	113709777	PolyA_DB v3		0	0	0	0	0	0	0	0	0	0	0	0	0	0	0	0	0	0	0	0	0	0	0	0	0	0	0	0	0	0	0	0	0	0	0	0	0	0
ENSMUST00000099576.8.6	chr2	+	113709824	PolyASite 2.0		0	0	0	0	0	0	0	0	0	0	0	0	0	0	0	0	0	0	0	0	0	0	0	0	0	0	0	0	0	0	0	0	0	0	0	0	0	0
ENSMUST00000099576.8.7	chr2	+	113709850	PolyASite 2.0		0	0	0	0	1	0	2	1	0	5	0	0	1	0	0	0	0	0	0	0	1	0	1	0	0	0	0	0	0	1	0	1	0	0	0	0	0	0
ENSMUST00000099576.8.8	chr2	+	113709939	PolyA_DB v3		0	1	1	6	7	3	0	4	0	30	1	0	0	2	0	0	7	3	6	1	5	0	2	6	2	1	0	0	0	9	2	1	1	1	3	14	0	2
ENSMUST00000099576.8.9	chr2	+	113709975	PolyA_DB v3		0	0	0	0	0	0	0	0	0	1	0	0	0	0	0	0	1	0	0	0	0	0	0	0	0	0	0	0	0	0	0	0	0	0	0	1	0	0
ENSMUST00000099576.8.10	chr2	+	113710005	PolyA_DB v3		0	0	0	0	0	0	0	0	0	0	0	0	0	0	0	0	1	0	0	0	0	0	0	0	0	0	0	0	0	0	0	0	0	0	0	0	0	0
ENSMUST00000099576.8.11	chr2	+	113710119	PolyA_DB v3		0	0	0	0	0	0	0	0	0	1	0	0	0	0	0	0	0	0	0	0	0	0	0	0	0	0	0	0	0	0	0	0	0	0	0	1	0	0
ENSMUST00000099576.8.12	chr2	+	113711350	PolyA_DB v3		0	0	3	0	2	1	2	3	0	9	0	0	0	1	0	0	1	0	3	0	0	0	0	1	0	0	0	0	0	3	0	1	0	0	2	10	0	2
ENSMUST00000099576.8.13	chr2	+	113711982	PolyA_DB v3		6	3	15	45	19	18	29	22	8	128	9	3	3	1	4	6	59	10	24	0	20	1	13	14	7	4	0	0	8	22	3	0	2	7	14	172	6	19
ENSMUST00000099576.8.14	chr2	+	113712035	PolyASite 2.0		0	0	0	2	2	2	1	1	1	4	0	0	0	0	0	0	2	0	1	0	1	0	0	0	0	1	0	1	0	0	0	0	0	0	0	5	1	0
ENSMUST00000099576.8.15	chr2	+	113712107	PolyASite 2.0		0	0	0	0	0	0	0	0	0	0	0	0	0	0	0	0	1	0	0	0	0	0	0	0	0	0	0	0	0	0	0	0	0	0	0	0	0	0
ENSMUST00000099576.8.16	chr2	+	113712315	PolyA_DB v3		0	0	0	0	1	0	0	0	0	0	0	0	0	0	0	0	0	0	0	0	0	0	0	0	0	0	0	0	0	0	0	0	0	0	0	0	0	0
ENSMUST00000099576.8.17	chr2	+	113716236	PolyASite 2.0		0	0	0	0	1	0	1	1	0	4	0	0	0	0	0	0	2	0	1	0	0	0	0	0	0	1	0	0	0	0	0	0	0	0	0	7	0	1
ENSMUST00000099576.8.18	chr2	+	113716257	PolyA_DB v3		0	0	0	0	0	0	0	0	0	0	0	0	0	0	0	0	0	0	0	0	0	0	0	0	0	0	0	0	0	0	0	0	0	0	0	0	0	0
ENSMUST00000099576.8.19	chr2	+	113716432	PolyA_DB v3		0	0	3	4	0	1	7	4	0	22	2	0	0	1	0	1	9	1	2	0	1	1	1	2	0	1	0	0	0	6	1	0	0	2	0	24	0	3
ENSMUST00000099576.8.20	chr2	+	113716606	PolyA_DB v3		0	0	0	0	0	0	0	0	0	0	0	0	0	0	0	0	0	0	0	0	0	0	0	0	0	0	0	0	0	0	0	0	0	0	0	0	0	0
ENSMUST00000099576.8.21	chr2	+	113716719	PolyASite 2.0		1	0	0	1	0	0	1	1	0	2	0	0	0	0	0	0	3	0	0	1	1	0	1	0	0	0	0	1	0	0	0	0	0	0	0	10	0	1
ENSMUST00000099576.8.22	chr2	+	113716767	PolyASite 2.0		1	1	7	34	21	12	10	6	4	61	12	2	2	2	3	3	33	4	19	0	4	1	6	9	2	2	1	2	2	14	7	0	3	8	5	90	3	20
ENSMUST00000166472.7.0	chr2	+	115777224	PolyASite 2.0		0	0	0	0	0	0	0	0	0	1	0	0	0	0	0	0	1	0	0	0	0	0	0	0	0	1	0	0	1	0	0	0	0	1	0	0	0	0
ENSMUST00000166472.7.1	chr2	+	115777730	PolyASite 2.0		0	0	0	3	0	0	3	0	0	3	0	0	0	0	0	1	2	2	4	0	0	0	0	1	2	2	0	2	2	1	1	0	1	3	1	0	0	0
ENSMUST00000166472.7.2	chr2	+	115778035	PolyA_DB v3		0	0	0	0	1	2	1	0	0	2	2	0	0	0	0	0	2	0	1	0	0	0	0	1	0	0	0	0	2	1	1	0	0	1	0	0	0	0
ENSMUST00000166472.7.3	chr2	+	115778082	PolyASite 2.0		0	0	0	3	3	4	1	0	0	6	2	1	1	1	0	2	2	0	1	0	0	0	0	1	2	5	0	0	1	4	1	0	2	1	0	0	2	1
ENSMUST00000166472.7.4	chr2	+	115778167	PolyA_DB v3		0	0	0	0	2	0	3	2	0	4	0	0	0	0	2	3	1	0	1	0	0	0	0	0	0	0	0	0	3	0	0	2	0	0	0	0	0	0
ENSMUST00000166472.7.5	chr2	+	115778187	PolyASite 2.0		11	9	36	110	79	69	126	47	14	153	77	13	22	10	33	51	143	78	79	4	22	5	2	63	55	75	1	29	72	62	53	51	27	105	36	30	27	17
ENSMUST00000166472.7.6	chr2	+	115778286	PolyA_DB v3		0	1	0	6	2	0	3	2	0	5	3	0	0	1	0	2	10	3	5	0	0	0	0	1	6	5	1	1	7	1	3	1	5	7	0	1	0	1
ENSMUST00000166472.7.7	chr2	+	115778298	PolyASite 2.0		0	0	0	0	0	0	0	0	0	0	0	0	0	0	0	0	0	0	0	0	0	0	0	0	0	0	0	0	0	0	0	0	0	0	0	0	0	0
ENSMUST00000166472.7.8	chr2	+	115778588	PolyASite 2.0		26	10	46	177	113	110	163	79	15	195	136	21	38	16	69	62	229	124	153	6	25	7	9	104	108	141	3	30	154	99	100	65	52	151	37	39	57	30
ENSMUST00000166472.7.9	chr2	+	115778768	Gencode M25		5	1	6	14	5	11	11	5	2	18	9	4	3	1	3	7	16	7	6	0	5	0	0	9	4	13	0	1	5	11	11	6	1	9	2	4	3	3
ENSMUST00000166472.7.10	chr2	+	115778780	PolyASite 2.0		0	0	0	0	2	0	0	0	0	1	1	0	0	0	0	0	0	0	0	0	0	0	0	1	0	0	0	0	2	0	1	1	0	0	0	0	0	0
ENSMUST00000028834.2.0	chr2	+	116892405	PolyA_DB v3		0	0	0	0	0	0	0	0	0	0	0	0	0	0	0	0	0	0	0	0	0	0	0	0	0	0	0	0	0	0	0	0	0	0	0	0	0	0
ENSMUST00000028834.2.1	chr2	+	116892500	PolyA_DB v3		0	0	0	0	0	0	0	0	0	0	0	0	0	0	0	0	0	0	0	0	0	0	0	0	0	0	0	0	0	0	0	0	0	0	0	0	0	0
ENSMUST00000110901.1.0	chr2	+	117172328	PolyA_DB v3		19	16	138	406	304	135	362	147	22	252	107	17	54	24	51	67	324	285	277	17	133	10	12	156	145	228	2	64	220	68	82	99	7	293	161	63	126	40
ENSMUST00000110901.1.1	chr2	+	117172856	PolyASite 2.0		0	0	2	7	1	1	2	2	0	1	0	0	1	0	0	0	0	4	2	0	1	0	0	0	2	3	0	1	1	0	1	1	0	2	1	2	0	3
ENSMUST00000110901.1.2	chr2	+	117172902	PolyASite 2.0		10	4	66	191	141	48	167	64	11	135	62	7	18	19	32	34	155	146	149	1	57	4	8	81	64	115	1	30	96	37	40	63	4	154	79	38	61	21
ENSMUST00000110901.1.3	chr2	+	117173854	PolyA_DB v3		4	2	21	64	33	10	50	21	2	38	21	3	7	9	6	5	52	41	52	0	26	3	2	19	19	27	0	6	30	10	11	15	2	35	23	9	14	4
ENSMUST00000110901.1.4	chr2	+	117173998	PolyA_DB v3		16	5	113	268	241	79	251	129	18	174	100	22	37	23	32	43	210	135	220	7	83	4	7	101	96	138	2	48	189	58	72	81	8	210	108	48	78	36
ENSMUST00000110901.1.5	chr2	+	117174371	PolyASite 2.0		26	14	153	377	300	113	338	167	16	267	164	37	44	27	56	64	303	276	283	8	130	9	14	150	121	179	1	64	226	72	92	111	7	286	151	75	116	65
ENSMUST00000028829.12.0	chr2	+	117178471	PolyA_DB v3		0	0	1	7	5	1	2	0	0	0	1	1	1	2	2	1	1	4	7	0	1	0	0	5	5	7	0	0	0	1	4	1	0	6	6	1	3	2
ENSMUST00000028829.12.1	chr2	+	117178499	PolyASite 2.0		0	2	6	18	8	5	13	8	4	12	6	0	0	2	0	1	9	5	13	2	4	0	2	10	5	10	0	2	2	9	6	9	2	11	5	6	3	2
ENSMUST00000028829.12.2	chr2	+	117178686	PolyASite 2.0		0	0	0	0	2	2	1	0	0	2	0	0	0	0	0	0	2	0	4	0	0	0	0	0	1	1	0	0	0	0	0	0	0	2	1	0	0	1
ENSMUST00000028829.12.3	chr2	+	117178698	PolyA_DB v3		1	2	3	9	8	4	14	4	0	10	2	0	1	0	2	1	12	10	4	1	7	1	0	0	5	12	0	1	10	3	5	2	2	12	1	4	3	2
ENSMUST00000028829.12.4	chr2	+	117178808	PolyASite 2.0		12	1	31	78	79	27	78	43	3	65	39	5	12	9	14	17	80	61	67	2	33	2	0	40	32	53	0	19	66	44	29	28	6	79	31	18	18	11
ENSMUST00000028829.12.5	chr2	+	117178912	PolyA_DB v3		0	0	0	2	0	1	0	1	0	0	0	0	0	0	0	1	0	0	0	0	1	1	0	1	0	0	0	0	2	0	0	2	0	2	1	0	0	0
ENSMUST00000028829.12.6	chr2	+	117179052	PolyASite 2.0		0	0	0	0	1	0	0	1	0	0	0	0	0	0	0	0	1	0	0	0	0	0	0	0	0	1	0	0	0	0	0	0	0	0	0	0	0	0
ENSMUST00000028829.12.7	chr2	+	117179256	PolyASite 2.0		1	0	0	0	0	0	0	1	0	2	1	0	0	0	2	0	1	0	2	0	0	0	0	1	0	0	0	0	0	0	1	0	0	1	0	0	1	0
ENSMUST00000028829.12.8	chr2	+	117179280	PolyASite 2.0		0	0	2	3	2	1	0	0	0	0	0	0	0	0	0	0	1	1	0	0	1	0	0	0	0	0	0	1	1	0	2	0	1	3	1	1	0	0
ENSMUST00000028829.12.9	chr2	+	117179318	PolyASite 2.0		0	0	1	1	1	2	1	1	0	1	0	0	0	1	2	0	0	1	0	0	0	0	0	0	0	3	0	0	0	2	0	1	0	1	0	0	0	0
ENSMUST00000028829.12.10	chr2	+	117179342	PolyA_DB v3		0	0	0	0	0	0	0	0	0	0	0	0	0	0	0	0	0	1	0	0	0	0	0	0	0	1	0	0	1	0	0	0	0	0	0	0	1	0
ENSMUST00000028829.12.11	chr2	+	117179357	PolyASite 2.0		0	0	1	4	1	0	0	2	0	6	1	0	0	0	0	1	0	3	3	0	1	0	0	1	0	2	0	1	1	4	0	1	0	0	1	0	0	1
ENSMUST00000028829.12.12	chr2	+	117179387	PolyASite 2.0		0	0	2	4	0	1	1	0	0	6	0	0	0	0	1	1	4	3	3	0	4	0	0	0	3	3	0	3	2	1	1	0	1	4	1	0	0	0
ENSMUST00000028829.12.13	chr2	+	117179407	PolyA_DB v3		0	0	0	0	0	0	0	0	0	0	0	0	0	0	0	0	0	0	0	0	0	0	0	0	0	0	0	0	0	0	0	0	0	0	0	0	0	0
ENSMUST00000028829.12.14	chr2	+	117179427	PolyASite 2.0		4	3	12	33	14	6	22	12	2	34	5	1	4	3	1	0	28	21	23	0	6	0	0	9	12	11	0	6	13	10	6	7	5	25	13	4	9	4
ENSMUST00000028829.12.15	chr2	+	117179540	PolyASite 2.0		3	3	26	53	48	24	47	26	4	46	23	1	6	7	6	17	46	56	45	0	20	4	1	17	23	37	0	9	42	23	18	18	11	71	14	10	18	12
ENSMUST00000028829.12.16	chr2	+	117179649	PolyASite 2.0		36	26	276	823	645	266	647	326	49	574	372	71	77	60	145	184	667	472	603	20	250	32	17	306	259	419	7	156	458	289	233	221	39	599	300	196	218	116
ENSMUST00000028829.12.17	chr2	+	117179753	PolyA_DB v3		0	0	4	12	10	6	11	6	0	9	4	0	0	2	2	2	17	10	10	0	4	0	1	5	11	8	0	4	5	7	2	5	0	10	3	4	10	1
ENSMUST00000028829.12.18	chr2	+	117180016	PolyASite 2.0		0	0	0	0	0	0	0	0	0	0	0	0	0	0	0	0	0	0	0	0	0	0	0	0	0	0	0	0	0	0	0	0	0	0	0	0	0	0
ENSMUST00000028829.12.19	chr2	+	117180064	PolyA_DB v3		0	0	1	4	7	0	7	4	2	3	1	0	0	1	0	1	10	7	7	0	4	0	1	2	2	6	0	2	2	1	3	1	1	8	5	2	1	6
ENSMUST00000028829.12.20	chr2	+	117180151	PolyASite 2.0		0	0	8	15	7	4	3	4	1	8	5	1	2	2	1	1	7	10	5	0	2	0	0	4	6	3	0	1	5	4	3	0	0	6	5	0	4	0
ENSMUST00000028829.12.21	chr2	+	117180173	PolyASite 2.0		0	0	3	3	6	8	6	3	1	7	2	0	2	0	1	0	6	0	2	0	3	0	0	3	1	1	0	1	2	4	2	5	1	3	0	2	1	1
ENSMUST00000028829.12.22	chr2	+	117180194	PolyA_DB v3		1	1	4	16	21	9	12	4	0	6	4	1	3	0	2	3	7	8	10	0	2	0	1	4	7	6	0	1	10	6	6	1	1	12	5	1	2	3
ENSMUST00000028829.12.23	chr2	+	117180230	PolyA_DB v3		0	0	0	1	0	1	2	2	0	3	0	0	0	0	1	0	2	0	0	0	0	0	1	0	0	2	0	0	2	2	0	0	0	3	0	1	0	0
ENSMUST00000028829.12.24	chr2	+	117180248	PolyASite 2.0		4	0	10	33	14	9	18	9	3	22	12	1	3	5	4	7	29	13	21	0	7	1	1	8	7	11	1	10	10	13	14	5	3	11	8	2	7	1
ENSMUST00000028829.12.25	chr2	+	117180285	PolyA_DB v3		35	17	120	328	286	127	316	153	23	303	144	20	39	29	68	60	314	232	264	8	100	14	9	156	160	239	3	68	236	161	92	98	15	315	128	80	139	49
ENSMUST00000028829.12.26	chr2	+	117180296	PolyASite 2.0		0	0	0	0	0	0	0	0	0	0	0	0	0	0	0	0	0	0	0	0	0	0	0	0	0	0	0	0	0	0	0	0	0	0	0	0	0	0
ENSMUST00000028829.12.27	chr2	+	117180368	PolyASite 2.0		2	1	3	33	7	4	16	5	4	14	12	3	1	1	4	2	18	12	13	0	5	0	0	6	10	5	0	5	10	9	8	4	1	10	3	3	5	3
ENSMUST00000028829.12.28	chr2	+	117180571	PolyA_DB v3		1	2	33	128	86	32	74	46	2	53	42	11	7	4	12	23	74	48	78	1	30	3	5	39	31	34	0	26	64	29	33	23	5	68	32	18	26	11
ENSMUST00000028829.12.29	chr2	+	117180590	PolyASite 2.0		0	0	0	1	0	0	1	0	0	0	0	0	0	0	1	0	1	0	0	0	0	0	0	0	0	0	0	0	2	0	0	0	0	0	0	0	0	0
ENSMUST00000028829.12.30	chr2	+	117180993	PolyASite 2.0		3	1	26	47	38	18	36	22	0	36	25	1	4	1	9	9	38	27	35	0	11	0	1	23	9	23	1	10	32	17	11	10	3	38	10	14	20	7
ENSMUST00000028829.12.31	chr2	+	117181086	PolyASite 2.0		73	37	442	1169	922	425	903	492	80	759	479	85	133	100	191	227	976	674	907	21	382	42	31	476	375	597	4	237	711	363	359	315	52	809	444	271	363	146
ENSMUST00000028829.12.32	chr2	+	117181233	PolyA_DB v3		3	0	10	34	34	16	31	12	1	20	21	4	5	1	8	5	26	18	24	0	13	0	0	22	13	21	0	5	21	19	6	12	2	27	18	8	11	5
ENSMUST00000028829.12.33	chr2	+	117181439	PolyA_DB v3		0	0	0	0	0	0	0	0	0	0	0	0	0	0	0	0	0	0	0	0	0	0	0	0	0	0	0	0	0	0	0	0	0	0	0	0	0	0
ENSMUST00000028829.12.34	chr2	+	117181469	PolyASite 2.0		0	0	0	0	0	0	0	0	0	0	0	0	0	0	0	0	0	0	0	0	0	0	0	0	0	0	0	0	0	0	0	0	0	0	0	0	0	0
ENSMUST00000028829.12.35	chr2	+	117181509	PolyASite 2.0		0	0	0	0	0	0	0	0	0	0	0	0	0	0	0	0	0	0	1	0	0	0	0	0	0	0	0	0	0	0	0	0	0	0	0	0	0	0
ENSMUST00000028829.12.36	chr2	+	117181556	PolyA_DB v3		0	0	0	0	0	0	0	2	0	0	1	0	0	0	0	0	1	1	3	0	0	0	0	0	1	0	0	1	0	1	0	0	0	0	0	0	0	0
ENSMUST00000028829.12.37	chr2	+	117181575	PolyASite 2.0		0	2	3	8	5	3	7	1	2	4	2	0	0	0	1	0	2	3	3	0	1	0	0	0	1	7	0	4	3	3	4	2	1	11	2	1	2	0
ENSMUST00000028829.12.38	chr2	+	117181616	PolyASite 2.0		9	7	50	146	90	42	105	52	6	95	48	8	15	7	22	36	102	64	88	1	40	4	4	51	33	72	0	26	96	48	33	31	7	105	54	23	40	15
ENSMUST00000028829.12.39	chr2	+	117181937	PolyASite 2.0		3	2	14	46	32	11	39	15	4	30	28	3	4	3	9	8	38	29	35	1	16	1	2	15	15	22	0	3	28	15	11	4	1	21	14	11	11	5
ENSMUST00000028829.12.40	chr2	+	117181953	PolyA_DB v3		0	0	0	0	0	0	0	0	0	0	0	0	0	0	0	0	0	0	0	0	0	0	0	0	0	0	0	0	0	0	0	0	0	0	0	0	0	0
ENSMUST00000028829.12.41	chr2	+	117182050	PolyA_DB v3		0	0	0	0	0	0	0	0	0	0	0	0	0	0	0	0	0	0	0	0	0	0	0	0	0	0	0	0	0	0	0	0	0	0	0	0	0	0
ENSMUST00000028829.12.42	chr2	+	117182190	PolyASite 2.0		0	0	0	0	1	0	1	0	0	1	0	0	0	0	0	0	1	0	0	0	0	0	0	0	0	0	0	0	0	0	0	0	0	0	1	0	0	0
ENSMUST00000028829.12.43	chr2	+	117182202	PolyA_DB v3		0	0	0	0	0	0	3	0	0	0	1	0	0	0	0	0	2	1	1	0	0	0	0	0	0	1	0	0	0	0	0	0	0	1	0	1	0	0
ENSMUST00000028829.12.44	chr2	+	117182240	PolyASite 2.0		0	0	1	8	0	2	4	2	1	2	3	0	1	0	0	0	5	3	4	0	2	0	1	2	0	0	0	2	3	1	1	0	0	4	1	2	1	0
ENSMUST00000028829.12.45	chr2	+	117182275	PolyASite 2.0		41	10	89	321	330	140	276	158	18	275	166	38	52	33	59	95	319	207	242	7	98	15	13	174	102	202	1	79	198	165	112	84	19	243	120	90	105	49
ENSMUST00000028829.12.46	chr2	+	117182355	PolyA_DB v3		0	0	0	0	1	0	0	0	0	0	0	0	0	0	0	0	0	0	0	0	0	0	0	0	0	0	0	0	0	0	1	0	0	0	0	0	0	0
ENSMUST00000028825.4.0	chr2	+	117271234	PolyA_DB v3		0	0	0	0	0	0	0	0	0	0	0	0	0	0	0	0	0	0	0	0	0	0	0	0	0	0	0	0	0	0	0	0	0	0	0	0	0	0
ENSMUST00000028825.4.1	chr2	+	117271268	PolyASite 2.0		0	0	0	0	0	0	0	0	1	0	0	0	0	0	0	1	1	0	0	0	0	0	0	0	0	1	0	0	0	1	0	0	0	0	0	0	0	0
ENSMUST00000028825.4.2	chr2	+	117271334	PolyASite 2.0		1	0	0	2	1	1	3	0	0	3	3	1	0	1	1	0	8	0	3	0	0	0	0	1	0	2	0	1	0	1	0	2	0	0	0	2	2	0
ENSMUST00000028825.4.3	chr2	+	117271369	PolyA_DB v3		5	4	14	51	25	21	44	16	6	35	27	4	3	2	13	11	33	29	38	0	12	1	1	18	35	40	0	7	34	25	26	16	6	40	9	12	15	2
ENSMUST00000028825.4.4	chr2	+	117271455	PolyA_DB v3		0	2	6	16	12	14	17	8	1	15	12	4	2	2	9	3	18	13	16	0	6	1	0	12	12	17	0	5	28	8	15	5	3	28	2	9	8	0
ENSMUST00000028825.4.5	chr2	+	117271479	PolyASite 2.0		7	7	13	49	40	18	54	22	6	47	35	8	7	8	19	28	44	34	48	0	12	2	3	21	27	42	0	9	51	14	23	14	8	47	20	14	25	6
ENSMUST00000028825.4.6	chr2	+	117271539	PolyASite 2.0		122	85	279	1042	684	537	982	456	105	890	738	152	102	173	406	411	937	701	808	21	268	49	31	597	655	835	8	238	773	515	702	377	134	847	289	317	516	88
ENSMUST00000039559.8.0	chr2	+	118125120	PolyA_DB v3		0	0	0	0	0	0	0	0	0	0	0	0	0	0	0	0	0	0	0	0	0	0	0	0	0	0	0	0	0	0	0	0	0	0	0	0	0	0
ENSMUST00000039559.8.1	chr2	+	118125161	PolyASite 2.0		0	0	0	0	0	0	0	0	0	0	0	0	0	0	0	0	0	0	0	0	0	0	0	0	0	0	0	0	0	0	0	0	0	0	0	0	0	0
ENSMUST00000039559.8.2	chr2	+	118125233	PolyASite 2.0		0	0	0	0	0	0	0	0	0	0	0	0	0	0	0	0	0	0	0	0	0	0	0	0	0	0	0	0	0	0	0	0	0	0	0	0	0	0
ENSMUST00000039559.8.3	chr2	+	118125254	PolyASite 2.0		1	0	4	22	9	0	4	1	2	7	1	1	0	1	2	0	1	2	10	0	0	41	0	4	3	4	1	0	5	4	2	0	1	2	3	1	2	1
ENSMUST00000039559.8.4	chr2	+	118125382	PolyA_DB v3		23	8	507	1188	972	244	243	136	81	498	207	18	34	33	61	51	521	136	822	15	56	2345	12	261	94	269	9	46	325	304	84	51	19	160	60	43	112	37
ENSMUST00000039559.8.5	chr2	+	118125570	PolyASite 2.0		4	4	113	281	238	58	58	36	11	109	37	11	10	7	10	13	122	40	198	2	8	532	1	60	18	65	4	8	64	97	19	13	5	42	14	8	29	6
ENSMUST00000039559.8.6	chr2	+	118125646	PolyASite 2.0		0	0	2	2	0	0	0	0	0	2	0	0	0	0	0	1	1	1	0	0	0	6	0	0	0	0	0	0	0	1	0	0	0	0	0	0	0	0
ENSMUST00000039559.8.7	chr2	+	118126035	PolyA_DB v3		0	0	1	0	0	0	0	0	0	0	0	0	0	0	0	0	0	0	0	0	0	0	0	0	0	0	0	0	0	0	0	0	0	0	0	0	0	0
ENSMUST00000039559.8.8	chr2	+	118126061	PolyA_DB v3		0	0	0	0	2	0	0	0	0	0	0	0	0	0	0	0	0	2	3	0	0	2	0	1	0	1	0	0	1	0	0	0	0	0	0	0	0	0
ENSMUST00000039559.8.9	chr2	+	118126092	PolyASite 2.0		0	0	2	0	1	0	1	0	0	0	0	0	0	0	0	0	0	0	1	0	0	0	0	0	0	0	0	0	0	0	0	0	0	0	0	0	0	0
ENSMUST00000039559.8.10	chr2	+	118126116	PolyASite 2.0		0	0	1	4	1	0	0	1	0	0	0	0	0	0	0	0	1	1	1	0	0	8	0	1	0	1	0	0	1	1	0	1	0	1	0	0	0	0
ENSMUST00000039559.8.11	chr2	+	118126173	PolyASite 2.0		0	0	1	5	2	1	2	0	0	0	0	0	0	0	0	2	2	0	3	0	0	7	0	0	0	0	0	0	0	1	0	0	0	0	0	1	0	0
ENSMUST00000039559.8.12	chr2	+	118126203	PolyA_DB v3		0	0	0	0	1	0	0	0	0	0	0	0	0	0	0	0	0	0	1	0	0	0	0	0	0	0	0	0	0	0	0	0	0	2	0	0	0	0
ENSMUST00000039559.8.13	chr2	+	118126222	PolyASite 2.0		0	0	0	0	0	0	0	0	0	0	0	0	0	0	1	0	0	0	0	0	0	1	0	0	0	2	0	0	0	0	0	0	0	0	0	0	0	0
ENSMUST00000039559.8.14	chr2	+	118126243	PolyASite 2.0		0	0	0	1	0	0	0	0	0	0	0	0	0	0	1	0	1	1	1	0	0	5	0	0	0	1	0	1	2	1	0	2	0	0	0	0	0	0
ENSMUST00000039559.8.15	chr2	+	118126350	PolyASite 2.0		0	0	2	9	6	0	0	0	0	3	1	0	0	0	0	0	3	0	5	1	1	21	0	2	0	2	0	0	2	2	1	2	0	0	0	1	0	0
ENSMUST00000039559.8.16	chr2	+	118126478	PolyA_DB v3		0	0	5	12	4	2	2	3	1	5	1	0	0	0	1	1	1	0	1	0	0	12	1	0	0	1	0	0	2	0	0	1	0	1	1	0	0	0
ENSMUST00000039559.8.17	chr2	+	118126513	PolyASite 2.0		0	0	1	2	0	1	0	0	0	1	1	0	0	0	0	0	1	0	2	0	0	8	0	0	1	1	0	0	0	0	1	0	0	1	0	0	0	0
ENSMUST00000039559.8.18	chr2	+	118126532	PolyASite 2.0		0	0	7	14	10	0	3	0	1	3	0	0	0	0	1	1	4	0	5	0	0	33	0	3	0	4	0	1	1	2	0	0	0	2	0	0	0	0
ENSMUST00000039559.8.19	chr2	+	118126588	PolyA_DB v3		0	0	3	10	2	2	2	2	0	5	3	0	2	0	1	0	5	2	1	0	0	32	0	4	0	5	0	0	3	3	2	0	0	2	0	1	0	0
ENSMUST00000039559.8.20	chr2	+	118126627	PolyASite 2.0		0	0	3	7	7	1	1	1	0	1	2	0	0	1	0	2	3	1	7	0	1	10	0	1	1	1	0	0	5	2	0	0	0	1	0	0	0	0
ENSMUST00000039559.8.21	chr2	+	118126658	PolyA_DB v3		2	3	74	211	205	39	45	22	6	100	33	5	3	9	10	13	67	28	139	1	3	420	6	38	20	58	2	6	57	66	17	6	3	31	14	12	19	9
ENSMUST00000039559.8.22	chr2	+	118126689	PolyA_DB v3		0	0	0	0	0	0	0	0	0	0	0	0	0	0	0	0	0	0	0	0	0	0	0	0	0	0	0	0	0	0	0	0	0	0	0	0	0	0
ENSMUST00000039559.8.23	chr2	+	118126703	PolyASite 2.0		0	0	0	0	0	0	0	0	0	0	0	0	0	0	0	0	0	0	0	0	0	0	0	0	0	0	0	0	0	0	0	0	0	0	0	0	0	0
ENSMUST00000039559.8.24	chr2	+	118126724	PolyA_DB v3		0	0	0	0	0	0	0	0	0	0	0	0	0	0	0	0	0	0	0	0	0	0	0	0	0	0	0	0	0	0	0	0	0	0	0	0	0	0
ENSMUST00000039559.8.25	chr2	+	118126750	PolyA_DB v3		0	0	0	0	0	0	0	0	0	0	0	0	0	0	0	0	0	0	0	0	0	0	0	0	0	0	0	0	0	0	0	0	0	0	0	0	0	0
ENSMUST00000039559.8.26	chr2	+	118126795	PolyA_DB v3		0	0	0	0	0	0	0	0	0	0	0	0	0	0	0	0	0	0	0	0	0	0	0	0	0	0	0	0	0	0	0	0	0	0	0	0	0	0
ENSMUST00000039559.8.27	chr2	+	118126813	PolyASite 2.0		0	0	0	0	0	0	0	0	0	0	0	0	0	0	0	0	0	0	0	0	0	0	0	0	0	0	0	0	0	0	0	0	0	0	0	0	0	0
ENSMUST00000039559.8.28	chr2	+	118126841	PolyASite 2.0		0	0	0	0	0	0	0	0	0	0	0	0	0	0	0	0	0	0	0	0	0	0	0	0	0	0	0	0	0	0	0	0	0	0	0	0	0	0
ENSMUST00000039559.8.29	chr2	+	118126872	PolyA_DB v3		0	0	0	0	0	0	0	0	0	0	0	0	0	0	0	0	0	0	0	0	0	0	0	0	0	0	0	0	0	0	0	0	0	0	0	0	0	0
ENSMUST00000039559.8.30	chr2	+	118126920	PolyASite 2.0		1	0	11	35	24	7	8	3	1	23	12	2	0	2	1	4	17	4	33	0	3	100	0	7	4	14	0	0	13	10	3	2	0	6	3	1	5	2
ENSMUST00000039559.8.31	chr2	+	118126963	PolyASite 2.0		0	0	6	29	18	4	5	1	1	11	4	0	0	1	4	1	9	3	14	0	2	36	0	4	0	5	0	1	2	8	1	2	0	4	2	0	2	0
ENSMUST00000039559.8.32	chr2	+	118126977	PolyA_DB v3		0	0	20	52	50	9	14	5	6	22	6	2	2	0	3	3	19	4	33	0	1	96	1	3	2	16	1	3	13	11	3	3	0	6	2	3	7	1
ENSMUST00000039559.8.33	chr2	+	118127006	PolyASite 2.0		0	0	3	1	2	0	0	1	2	0	0	0	0	0	0	0	0	0	2	0	0	9	0	1	1	1	0	1	0	0	0	0	1	0	0	0	3	0
ENSMUST00000039559.8.34	chr2	+	118127022	PolyASite 2.0		1	0	3	5	10	1	4	4	0	7	2	0	0	0	1	0	4	0	8	0	1	24	0	0	0	2	0	0	4	4	0	1	3	1	0	0	2	0
ENSMUST00000039559.8.35	chr2	+	118127046	PolyA_DB v3		0	0	1	13	8	1	3	0	0	7	1	1	1	0	3	2	3	1	3	0	1	10	0	1	1	5	0	0	3	2	0	0	0	2	0	0	0	0
ENSMUST00000039559.8.36	chr2	+	118127056	PolyASite 2.0		0	0	1	6	5	1	2	0	0	0	4	0	0	0	1	0	1	1	4	0	1	10	0	0	0	2	0	0	1	2	0	0	0	2	0	1	1	0
ENSMUST00000039559.8.37	chr2	+	118127075	PolyA_DB v3		0	0	9	17	7	3	3	1	2	6	0	0	0	0	0	0	6	0	5	0	0	33	1	4	1	5	0	0	1	3	0	0	0	2	1	1	2	0
ENSMUST00000039559.8.38	chr2	+	118127094	PolyASite 2.0		0	0	7	10	12	3	3	2	0	5	4	0	2	1	3	0	6	5	15	0	0	45	2	1	0	5	0	1	3	3	6	3	0	3	0	1	3	3
ENSMUST00000039559.8.39	chr2	+	118127130	PolyASite 2.0		52	22	1079	2723	2509	573	613	357	173	1183	523	72	107	107	192	172	1112	384	1916	27	123	5263	30	637	241	729	33	96	785	779	232	144	82	453	155	134	371	108
ENSMUST00000110877.7.0	chr2	+	118428213	Gencode M25		16	12	58	195	174	86	160	75	11	120	84	14	34	12	37	42	158	81	149	7	49	8	13	97	58	111	1	22	77	37	64	56	25	100	50	36	88	26
ENSMUST00000110869.1.0	chr2	+	118451652	PolyASite 2.0		0	0	0	1	0	0	0	0	0	0	0	0	0	0	0	0	0	0	0	0	0	0	0	0	0	0	0	0	0	0	0	0	0	0	0	0	0	0
ENSMUST00000110869.1.1	chr2	+	118452290	Gencode M25		5	7	31	119	120	58	82	26	9	78	71	17	29	11	32	33	102	38	103	3	32	2	1	48	24	62	2	15	42	18	34	27	17	52	34	25	24	16
ENSMUST00000005233.11.0	chr2	+	118475113	PolyA_DB v3		0	0	0	0	0	0	0	0	0	0	0	0	0	0	0	0	0	0	0	0	0	0	0	0	0	0	0	0	0	0	0	0	0	0	0	0	0	0
ENSMUST00000005233.11.1	chr2	+	118475169	PolyA_DB v3		0	0	0	0	0	0	0	0	0	0	0	0	0	0	0	0	0	0	0	0	0	0	0	0	0	0	0	0	0	0	0	0	0	0	0	0	0	0
ENSMUST00000005233.11.2	chr2	+	118475231	PolyASite 2.0		0	0	0	0	0	0	0	0	0	0	0	0	0	0	0	0	0	0	0	0	0	0	0	0	0	0	0	0	0	0	0	0	0	0	0	0	0	0
ENSMUST00000005233.11.3	chr2	+	118475297	PolyA_DB v3		30	26	157	462	471	187	287	157	32	300	295	42	112	33	126	141	390	166	284	14	89	19	12	202	151	168	3	46	207	114	152	127	37	224	109	81	80	58
ENSMUST00000005233.11.4	chr2	+	118475384	PolyASite 2.0		0	0	0	8	5	1	2	1	0	6	8	0	3	1	3	4	4	4	8	0	0	0	0	4	5	3	0	4	2	4	2	0	1	4	2	1	3	0
ENSMUST00000038341.7.0	chr2	+	118641538	PolyASite 2.0		0	0	0	0	0	0	0	0	0	0	0	0	0	0	0	0	0	0	0	0	0	0	0	0	0	0	0	0	0	0	0	0	0	0	0	0	0	0
ENSMUST00000038341.7.1	chr2	+	118641590	PolyASite 2.0		168	39	357	1120	613	833	1218	596	72	1029	304	78	196	127	143	99	1141	811	949	31	354	65	32	682	406	876	11	214	888	620	248	435	425	913	401	178	541	181
ENSMUST00000099557.9.0	chr2	+	118696704	PolyA_DB v3		0	0	0	0	0	0	0	0	0	0	0	0	0	0	0	0	0	0	0	0	0	0	0	0	0	0	0	0	0	0	0	0	0	0	0	0	0	0
ENSMUST00000099557.9.1	chr2	+	118696888	PolyA_DB v3		0	0	0	0	0	0	0	0	0	0	3	0	0	0	0	1	0	0	0	0	0	0	0	0	0	1	0	0	0	0	0	0	0	0	0	0	0	0
ENSMUST00000099557.9.2	chr2	+	118697240	PolyASite 2.0		0	0	0	0	0	0	0	0	0	0	2	0	0	1	0	1	0	0	0	0	0	0	0	0	0	0	0	0	0	0	0	0	2	0	0	0	0	0
ENSMUST00000099557.9.3	chr2	+	118697439	PolyA_DB v3		0	0	0	1	1	3	0	0	0	4	15	1	0	1	1	8	0	1	0	0	0	0	0	1	0	1	0	0	1	1	2	0	2	0	0	1	0	0
ENSMUST00000099557.9.4	chr2	+	118697587	PolyASite 2.0		0	0	0	0	1	2	0	0	0	1	7	0	0	0	0	5	0	0	1	0	0	0	0	0	0	0	0	0	0	2	1	0	0	0	0	0	0	0
ENSMUST00000099557.9.5	chr2	+	118697974	PolyASite 2.0		0	0	0	0	0	1	1	0	0	3	3	1	0	0	1	2	0	0	1	0	0	0	0	0	1	1	0	2	1	0	1	0	1	0	0	0	0	0
ENSMUST00000099557.9.6	chr2	+	118698018	Gencode M25		5	2	3	7	17	72	3	4	4	89	198	14	4	12	14	100	6	2	5	0	0	2	2	6	4	1	0	2	5	15	47	7	28	7	3	3	4	2
ENSMUST00000099557.9.7	chr2	+	118698020	Gencode M25		0	0	0	0	0	0	0	0	0	0	0	0	0	0	0	0	0	0	0	0	0	0	0	0	0	0	0	0	0	0	0	0	0	0	0	0	0	0
ENSMUST00000149978.1.0	chr2	+	118748416	PolyASite 2.0		1	3	2	8	7	11	11	7	0	18	4	2	0	1	7	5	10	9	9	0	8	6	1	10	9	16	0	1	21	3	9	9	8	20	6	0	4	4
ENSMUST00000149978.1.1	chr2	+	118748758	PolyASite 2.0		2	2	2	2	4	3	3	1	0	7	3	3	0	0	3	3	1	8	3	0	2	4	0	1	5	8	0	2	4	1	5	2	2	5	0	3	3	0
ENSMUST00000149978.1.2	chr2	+	118748808	PolyASite 2.0		47	42	88	314	284	497	316	219	45	440	357	78	50	97	257	212	420	336	367	9	136	242	17	410	398	492	9	114	459	187	425	231	238	514	145	131	198	69
ENSMUST00000149978.1.3	chr2	+	118749040	PolyASite 2.0		0	0	0	0	0	5	1	0	0	0	3	1	0	0	0	0	2	1	1	1	1	2	0	0	0	1	0	0	1	0	2	2	0	0	1	0	0	0
ENSMUST00000130293.7.0	chr2	+	118778151	PolyASite 2.0		0	0	0	0	0	0	0	0	0	1	0	0	0	0	0	1	0	0	0	0	0	0	0	0	0	0	0	0	0	0	0	0	0	0	0	0	0	0
ENSMUST00000130293.7.1	chr2	+	118778164	Gencode M25		0	0	0	0	0	0	0	0	0	0	0	0	0	0	0	0	0	0	0	0	0	0	0	0	0	0	0	0	0	0	0	0	0	0	0	0	0	0
ENSMUST00000130293.7.2	chr2	+	118778165	Gencode M25		0	0	0	0	0	0	0	0	0	0	0	0	0	0	0	0	0	0	0	0	0	0	0	0	0	0	0	0	0	0	0	0	0	0	0	0	0	0
ENSMUST00000110843.1.0	chr2	+	118790049	PolyASite 2.0		0	1	0	0	0	0	0	2	0	0	8	3	0	4	3	6	0	2	0	0	0	0	0	1	1	2	0	0	3	0	5	3	0	1	0	1	0	1
ENSMUST00000037547.8.0	chr2	+	118794914	PolyA_DB v3		0	5	0	1	0	3	0	1	0	0	19	2	0	5	2	12	0	0	0	0	0	0	0	0	4	1	0	0	0	0	24	0	0	0	1	3	0	0
ENSMUST00000037547.8.1	chr2	+	118795124	PolyASite 2.0		0	2	0	1	0	2	1	1	0	0	18	2	0	0	7	9	0	0	0	0	0	0	0	1	2	0	0	1	0	0	12	1	0	1	0	3	1	0
ENSMUST00000037547.8.2	chr2	+	118795160	PolyA_DB v3		2	168	14	49	55	116	13	55	3	35	1523	76	29	115	384	805	46	25	28	6	8	5	2	51	155	37	2	37	51	63	850	16	4	54	24	351	17	15
ENSMUST00000037547.8.3	chr2	+	118795172	PolyASite 2.0		0	0	0	0	0	0	0	0	0	0	0	0	0	0	0	2	0	0	0	0	0	0	0	0	0	0	0	0	0	0	1	0	0	0	0	0	0	0
ENSMUST00000110846.7.0	chr2	+	118795462	Gencode M25		0	0	0	0	0	1	0	0	0	0	8	0	0	1	0	4	0	0	0	0	0	0	0	0	0	0	0	0	0	1	0	0	0	0	0	0	1	0
ENSMUST00000110846.7.1	chr2	+	118806417	Gencode M25		0	0	0	0	0	1	0	0	0	0	0	0	0	0	0	0	0	0	0	0	0	0	0	0	0	0	0	0	0	0	0	0	0	0	0	0	0	0
ENSMUST00000110846.7.2	chr2	+	118811172	PolyA_DB v3		0	0	0	0	0	0	0	0	0	0	0	0	0	0	0	0	0	0	0	0	0	0	0	0	0	0	0	0	0	0	0	0	0	0	0	0	0	0
ENSMUST00000110846.7.3	chr2	+	118811293	PolyASite 2.0		0	0	0	0	0	1	0	0	0	0	2	0	0	0	0	0	0	0	0	0	0	0	0	0	0	0	0	0	0	0	0	0	0	0	0	0	0	0
ENSMUST00000063975.9.0	chr2	+	118811172	PolyA_DB v3		0	0	0	0	0	0	0	0	0	0	0	0	0	0	0	0	0	0	0	0	0	0	0	0	0	0	0	0	0	0	0	0	0	0	0	0	0	0
ENSMUST00000134661.7.0	chr2	+	118834158	Gencode M25		0	0	0	0	0	0	0	0	0	0	0	0	0	0	0	0	0	0	0	0	0	0	0	0	0	0	0	0	0	0	0	0	0	0	0	0	0	0
ENSMUST00000134661.7.1	chr2	+	118834190	PolyA_DB v3		0	0	0	0	0	0	0	0	0	0	0	0	0	0	0	0	0	0	0	0	0	0	0	0	0	0	0	0	0	0	0	0	0	0	0	0	0	0
ENSMUST00000134661.7.2	chr2	+	118834219	Gencode M25		0	0	0	0	0	0	0	0	0	0	0	0	0	0	0	0	0	0	0	0	0	0	0	0	0	0	0	0	0	0	0	0	0	0	0	0	0	0
ENSMUST00000134661.7.3	chr2	+	118834239	PolyA_DB v3		0	0	0	0	0	0	0	0	0	0	0	0	0	0	0	0	0	0	0	0	0	0	0	0	0	0	0	0	0	0	0	0	0	0	0	0	0	0
ENSMUST00000134661.7.4	chr2	+	118834249	Gencode M25		0	0	2	3	2	3	1	0	0	2	0	0	1	0	0	0	3	1	3	0	1	0	0	6	1	2	0	1	3	0	0	0	2	3	1	1	0	0
ENSMUST00000134661.7.5	chr2	+	118834489	PolyA_DB v3		0	0	0	0	3	0	1	1	0	2	0	0	1	1	1	0	1	3	1	0	0	0	0	2	2	2	0	0	3	1	1	0	0	3	2	1	4	0
ENSMUST00000134661.7.6	chr2	+	118834537	PolyASite 2.0		3	0	5	11	6	3	9	4	0	6	1	1	0	2	0	1	9	2	6	0	4	0	0	3	1	4	0	1	12	2	2	0	9	7	5	1	5	4
ENSMUST00000134661.7.7	chr2	+	118834582	PolyA_DB v3		2	0	3	1	3	2	4	1	0	1	1	2	0	0	0	0	5	3	2	0	2	0	0	1	5	2	0	1	5	1	0	3	1	2	1	0	1	1
ENSMUST00000134661.7.8	chr2	+	118834606	PolyASite 2.0		1	0	3	6	5	14	12	6	5	12	5	0	0	2	0	0	9	12	21	0	3	1	0	6	6	7	0	2	6	4	2	3	9	10	1	2	9	4
ENSMUST00000134661.7.9	chr2	+	118834645	PolyASite 2.0		74	25	232	894	504	703	681	384	62	737	209	61	138	102	138	105	712	588	597	11	244	55	26	488	314	538	9	171	662	382	163	338	243	706	243	107	320	138
ENSMUST00000134661.7.10	chr2	+	118834685	PolyASite 2.0		1	0	0	6	4	1	8	1	0	5	3	0	3	2	2	1	9	4	5	0	3	1	0	4	4	2	1	3	2	3	3	3	3	4	0	3	6	0
ENSMUST00000134661.7.11	chr2	+	118835143	PolyA_DB v3		0	0	0	1	1	0	2	2	0	1	1	0	0	0	0	0	1	1	0	0	0	1	0	0	1	1	0	0	1	0	0	1	0	0	0	0	0	1
ENSMUST00000134661.7.12	chr2	+	118835261	PolyA_DB v3		0	0	0	0	0	0	1	0	0	0	0	0	0	0	0	0	0	0	0	0	0	0	0	0	0	1	0	0	0	0	0	0	0	0	0	0	0	0
ENSMUST00000134661.7.13	chr2	+	118835299	PolyA_DB v3		1	0	1	3	0	3	1	0	0	2	1	0	0	0	0	1	4	1	2	0	1	0	0	3	0	1	0	0	3	0	0	1	0	2	1	0	0	0
ENSMUST00000134661.7.14	chr2	+	118835618	PolyASite 2.0		0	0	1	0	2	1	0	0	0	0	0	0	0	0	1	0	3	1	0	0	0	0	0	0	0	1	0	1	1	0	0	0	0	0	0	0	0	0
ENSMUST00000134661.7.15	chr2	+	118835710	PolyASite 2.0		0	0	0	0	0	0	0	0	0	0	0	0	0	0	0	0	0	0	0	0	0	0	0	0	0	0	0	0	0	0	0	0	0	0	0	0	0	0
ENSMUST00000134661.7.16	chr2	+	118835740	PolyA_DB v3		0	0	1	1	2	1	1	0	0	2	0	0	1	0	0	0	1	0	1	0	0	0	0	2	0	0	0	0	2	1	0	1	2	3	1	0	0	1
ENSMUST00000134661.7.17	chr2	+	118835822	PolyASite 2.0		2	0	3	14	3	6	15	4	1	6	4	3	4	1	1	0	11	12	12	0	7	2	0	7	4	11	0	4	16	5	3	5	1	17	6	5	9	1
ENSMUST00000134661.7.18	chr2	+	118836110	PolyA_DB v3		0	0	0	0	1	0	0	0	0	2	1	0	0	0	0	0	0	2	3	0	1	1	0	2	0	2	0	2	1	0	0	0	0	2	0	1	0	0
ENSMUST00000134661.7.19	chr2	+	118836139	PolyA_DB v3		0	0	0	1	1	0	3	1	0	0	0	0	0	0	0	0	0	1	1	0	0	0	0	1	1	2	0	0	0	1	1	1	0	3	1	0	0	1
ENSMUST00000134661.7.20	chr2	+	118836163	PolyASite 2.0		0	1	2	10	5	3	2	2	0	2	3	0	2	0	1	1	4	3	3	0	2	1	0	3	4	4	0	1	6	2	3	2	1	7	2	1	1	0
ENSMUST00000134661.7.21	chr2	+	118836246	PolyASite 2.0		0	0	1	4	4	6	3	1	1	1	0	1	0	0	0	0	3	1	2	1	2	0	0	3	2	3	0	1	6	0	1	0	1	4	0	0	3	0
ENSMUST00000134661.7.22	chr2	+	118836299	PolyASite 2.0		7	6	31	82	42	70	76	31	5	66	25	8	15	11	14	4	69	57	43	2	31	6	3	39	39	67	1	20	96	31	15	41	27	95	26	11	34	15
ENSMUST00000134661.7.23	chr2	+	118836553	PolyASite 2.0		2	0	4	13	6	7	17	4	1	10	1	2	3	2	5	7	17	15	17	0	5	2	0	11	6	11	0	1	30	4	3	14	7	23	7	2	6	2
ENSMUST00000134661.7.24	chr2	+	118836595	PolyA_DB v3		0	0	2	9	2	1	5	4	0	4	3	1	0	1	1	1	3	1	0	0	2	0	0	2	4	2	0	0	4	1	1	1	1	7	2	0	1	1
ENSMUST00000134661.7.25	chr2	+	118836660	PolyA_DB v3		0	0	0	0	1	0	0	0	1	0	0	0	0	0	0	0	0	0	1	0	0	0	0	1	0	2	0	1	0	0	0	0	0	0	1	0	0	0
ENSMUST00000134661.7.26	chr2	+	118836688	PolyASite 2.0		0	0	0	0	0	0	0	1	0	0	0	0	0	0	0	0	1	0	0	0	0	0	0	0	0	2	0	0	2	0	0	1	0	0	1	0	0	0
ENSMUST00000134661.7.27	chr2	+	118836769	PolyA_DB v3		0	1	0	2	0	0	0	2	1	0	1	0	0	0	1	0	3	3	0	0	1	0	0	0	2	3	0	1	0	0	0	2	0	2	0	0	0	0
ENSMUST00000134661.7.28	chr2	+	118837143	Gencode M25		0	0	0	0	2	0	1	0	0	4	0	1	3	0	0	0	0	1	3	0	1	0	0	1	1	2	0	0	2	1	0	1	2	0	1	0	2	0
ENSMUST00000134661.7.29	chr2	+	118837207	PolyASite 2.0		14	5	47	174	95	162	175	82	9	136	51	22	27	17	30	19	138	147	143	4	53	10	8	87	71	100	2	39	181	55	36	87	54	173	65	24	70	40
ENSMUST00000134661.7.30	chr2	+	118837696	Gencode M25		3	4	22	113	45	85	81	30	12	74	30	1	15	12	10	4	78	62	86	2	45	3	5	55	29	45	3	26	90	21	18	51	32	99	34	9	25	22
ENSMUST00000028807.5.0	chr2	+	118880772	PolyASite 2.0		0	0	0	0	0	0	0	0	0	0	0	0	0	0	0	0	0	0	0	0	0	0	0	0	0	0	0	0	0	0	0	0	0	0	0	0	0	0
ENSMUST00000028807.5.1	chr2	+	118880876	PolyASite 2.0		0	0	0	1	2	0	0	0	0	1	0	0	0	0	0	0	0	0	0	0	0	0	0	1	1	0	0	0	0	1	0	0	0	0	1	0	0	0
ENSMUST00000028807.5.2	chr2	+	118880959	PolyASite 2.0		0	0	0	0	0	0	3	0	0	0	0	0	0	0	0	0	0	0	0	0	0	0	0	0	0	0	0	1	0	0	0	0	0	0	0	0	0	0
ENSMUST00000028807.5.3	chr2	+	118881005	PolyA_DB v3		0	0	1	4	4	2	1	0	1	2	1	1	0	0	1	2	5	2	3	0	0	0	0	1	0	0	0	2	1	2	0	1	1	0	1	1	0	0
ENSMUST00000028807.5.4	chr2	+	118881082	PolyA_DB v3		0	0	1	2	0	0	4	1	0	0	0	0	0	0	1	0	0	0	0	0	0	0	0	0	1	0	0	0	2	0	0	2	1	1	0	0	0	0
ENSMUST00000028807.5.5	chr2	+	118881124	PolyASite 2.0		0	0	0	1	1	0	0	1	0	0	0	0	0	0	0	0	1	1	1	0	0	0	0	0	0	0	0	0	0	0	0	0	0	0	0	0	0	0
ENSMUST00000028807.5.6	chr2	+	118881144	PolyASite 2.0		3	3	5	17	16	13	20	10	2	16	11	2	4	1	5	4	24	6	21	0	3	1	0	17	7	11	0	5	13	11	5	4	7	19	5	10	7	2
ENSMUST00000028807.5.7	chr2	+	118881320	PolyASite 2.0		0	0	0	4	5	1	3	2	1	9	3	0	1	0	1	1	4	4	2	0	2	0	2	6	0	3	0	0	3	3	1	3	1	4	1	2	2	1
ENSMUST00000028807.5.8	chr2	+	118881353	PolyA_DB v3		55	38	185	559	502	280	397	221	41	401	275	60	132	62	122	129	513	193	427	8	134	23	13	336	219	238	6	69	228	256	176	119	51	319	139	134	154	54
ENSMUST00000028807.5.9	chr2	+	118881365	PolyASite 2.0		0	1	0	1	2	1	0	0	0	1	2	0	0	0	0	1	2	0	0	0	0	0	0	0	0	0	0	1	0	0	0	0	0	0	0	0	0	0
ENSMUST00000028807.5.10	chr2	+	118881396	PolyA_DB v3		1	0	0	3	1	1	0	3	0	2	0	0	0	0	0	1	1	0	5	0	0	0	0	0	2	1	0	0	1	0	0	0	0	1	2	2	1	1
ENSMUST00000028807.5.11	chr2	+	118881415	PolyASite 2.0		0	0	0	0	0	0	0	0	0	1	0	0	0	0	0	0	0	0	1	0	0	0	0	0	0	0	0	0	0	0	0	0	0	0	0	0	0	0
ENSMUST00000028807.5.12	chr2	+	118881501	PolyASite 2.0		0	0	1	0	1	0	2	2	0	0	1	0	0	0	2	1	4	0	1	0	0	0	0	2	0	0	0	0	0	2	1	3	1	1	0	0	0	0
ENSMUST00000028807.5.13	chr2	+	118881739	PolyASite 2.0		0	0	0	1	1	0	0	1	0	0	0	0	0	0	0	0	0	1	1	0	1	0	0	0	1	0	0	0	1	0	1	0	0	1	0	0	0	0
ENSMUST00000028807.5.14	chr2	+	118881877	PolyASite 2.0		1	0	1	4	1	0	0	1	0	0	1	0	1	0	1	0	1	2	2	0	0	0	0	0	0	0	0	1	1	2	1	1	0	1	1	0	1	0
ENSMUST00000028807.5.15	chr2	+	118881912	PolyASite 2.0		0	0	2	19	8	7	11	4	1	11	8	1	0	1	3	2	13	5	10	0	4	0	0	8	2	4	0	2	10	6	3	1	1	10	4	5	1	2
ENSMUST00000028807.5.16	chr2	+	118882030	PolyASite 2.0		1	4	11	45	35	19	34	15	4	39	22	3	7	7	8	4	28	15	36	1	3	0	0	27	19	21	0	7	20	12	16	9	3	19	9	5	12	4
ENSMUST00000028807.5.17	chr2	+	118882237	PolyASite 2.0		0	1	0	4	3	0	1	0	0	2	1	1	0	1	0	0	4	0	4	0	1	1	0	1	2	1	0	1	1	1	5	1	0	0	3	1	0	0
ENSMUST00000028807.5.18	chr2	+	118882671	PolyA_DB v3		0	0	0	2	0	0	2	0	0	0	0	0	0	0	0	0	1	0	3	0	1	0	0	3	0	2	0	1	1	1	1	0	0	1	1	1	0	0
ENSMUST00000028807.5.19	chr2	+	118882746	PolyASite 2.0		0	0	0	1	0	0	0	0	0	1	1	0	0	0	0	0	3	0	0	0	0	0	0	0	1	0	0	0	0	0	0	0	0	0	0	0	2	0
ENSMUST00000028807.5.20	chr2	+	118882771	PolyASite 2.0		0	0	4	8	6	5	3	1	0	7	1	0	3	0	1	3	5	4	5	0	1	0	0	2	5	3	0	0	1	0	6	2	0	0	1	3	3	2
ENSMUST00000028807.5.21	chr2	+	118882856	PolyASite 2.0		0	0	1	10	5	1	8	1	1	4	2	2	0	0	1	1	5	2	5	0	1	2	1	1	1	3	0	1	5	2	2	0	0	0	0	1	0	0
ENSMUST00000028807.5.22	chr2	+	118882909	PolyASite 2.0		29	33	101	363	317	128	239	106	29	222	176	40	62	39	68	77	321	114	283	6	88	14	7	179	140	125	1	43	125	130	116	64	27	149	84	91	99	27
ENSMUST00000036578.6.0	chr2	+	118924477	PolyASite 2.0		1	0	0	0	4	4	5	4	1	4	9	2	1	0	3	0	6	0	3	0	0	0	1	2	1	2	0	0	1	0	3	0	2	5	0	1	0	2
ENSMUST00000036578.6.1	chr2	+	118924514	PolyASite 2.0		26	48	98	242	233	292	182	184	29	318	514	67	84	66	185	240	279	186	166	10	75	31	9	232	220	226	4	54	220	158	371	135	105	256	113	232	120	61
ENSMUST00000036578.6.2	chr2	+	118924528	Gencode M25		0	0	0	0	0	0	0	1	0	0	1	0	0	0	1	0	2	0	0	0	0	0	0	0	0	0	0	0	0	0	0	0	0	0	0	0	0	0
ENSMUST00000099546.5.0	chr2	+	118928057	PolyASite 2.0		1	0	9	14	11	6	8	7	1	11	2	0	0	1	0	1	10	2	16	0	4	0	1	5	3	5	0	2	3	6	0	5	1	9	4	1	5	2
ENSMUST00000099546.5.1	chr2	+	118928533	PolyASite 2.0		1	1	40	64	54	15	56	28	1	33	8	3	1	1	9	6	61	20	66	1	14	2	2	22	12	17	0	4	26	13	4	4	0	21	14	6	13	6
ENSMUST00000099546.5.2	chr2	+	118928581	PolyASite 2.0		50	30	719	1692	1480	417	1077	597	78	680	310	58	94	83	155	127	1470	408	1375	19	357	39	38	632	217	531	8	159	394	464	209	174	49	481	352	139	523	118
ENSMUST00000028796.1.0	chr2	+	119038957	PolyASite 2.0		0	0	0	0	0	0	0	0	0	0	0	0	0	0	0	0	0	0	0	0	0	0	0	0	0	0	0	0	0	0	0	0	0	0	0	0	0	0
ENSMUST00000028796.1.1	chr2	+	119039059	PolyASite 2.0		0	1	2	1	1	2	2	1	2	0	1	0	0	0	0	1	2	2	1	0	0	0	0	0	2	4	0	0	1	0	1	3	0	0	1	0	0	0
ENSMUST00000028796.1.2	chr2	+	119039169	PolyASite 2.0		6	1	6	21	14	29	42	13	3	26	14	6	7	6	8	13	26	20	15	0	9	2	1	22	20	29	0	4	30	11	14	15	9	22	7	12	20	1
ENSMUST00000028796.1.3	chr2	+	119039250	PolyA_DB v3		0	0	0	0	1	1	0	0	1	0	0	0	0	0	0	1	0	1	1	0	1	0	0	0	0	0	0	0	0	0	2	0	0	0	1	1	1	0
ENSMUST00000028796.1.4	chr2	+	119039269	PolyASite 2.0		0	0	0	0	0	0	0	0	0	1	0	0	0	0	0	0	0	0	0	0	0	0	0	0	0	0	0	0	0	0	1	0	0	1	0	0	0	0
ENSMUST00000028796.1.5	chr2	+	119039400	PolyA_DB v3		0	0	0	0	1	1	2	0	0	2	0	0	0	0	2	0	2	1	1	0	0	0	0	0	1	1	0	0	2	0	1	2	0	1	0	0	0	0
ENSMUST00000028796.1.6	chr2	+	119039689	PolyA_DB v3		0	0	0	0	0	0	0	1	0	0	0	0	0	0	0	0	0	1	0	0	1	0	0	0	1	1	0	1	0	0	0	0	0	1	0	0	0	0
ENSMUST00000028796.1.7	chr2	+	119039742	PolyASite 2.0		0	0	1	1	0	0	2	0	0	2	0	0	1	0	1	0	0	0	0	0	0	0	0	1	2	1	0	0	1	0	0	1	0	1	0	0	0	0
ENSMUST00000028796.1.8	chr2	+	119039769	PolyASite 2.0		3	11	7	47	24	55	67	16	4	45	23	8	11	6	18	13	49	47	27	0	22	3	1	22	41	58	0	8	44	15	28	21	22	59	20	12	20	8
ENSMUST00000028796.1.9	chr2	+	119040270	PolyASite 2.0		0	0	1	2	0	2	0	0	0	1	1	0	0	0	1	2	1	2	0	0	0	0	0	1	3	3	0	0	4	0	0	0	0	1	0	1	1	0
ENSMUST00000028796.1.10	chr2	+	119040370	PolyASite 2.0		3	6	4	21	14	27	37	15	3	27	11	4	2	2	5	3	21	20	13	2	7	0	0	17	4	25	0	9	18	8	16	10	6	27	9	8	5	6
ENSMUST00000028796.1.11	chr2	+	119040383	PolyA_DB v3		0	0	0	0	0	0	0	0	0	0	0	0	0	0	0	0	0	0	0	0	0	0	0	0	0	0	0	0	0	0	0	0	0	0	0	0	0	0
ENSMUST00000028796.1.12	chr2	+	119040634	PolyASite 2.0		0	0	0	0	0	0	0	0	0	0	0	0	0	0	0	0	0	0	0	0	0	0	0	0	0	0	0	0	0	0	0	0	0	0	0	0	0	0
ENSMUST00000028796.1.13	chr2	+	119040677	PolyASite 2.0		2	5	4	27	14	25	43	19	3	37	15	2	3	2	8	6	37	17	19	1	12	2	0	13	23	29	0	9	28	9	14	15	11	20	13	13	19	5
ENSMUST00000028796.1.14	chr2	+	119040692	PolyA_DB v3		0	0	0	0	0	0	0	0	0	0	0	0	0	0	0	0	0	0	0	0	0	0	0	0	0	0	0	0	0	0	0	1	0	0	0	0	1	0
ENSMUST00000028796.1.15	chr2	+	119041182	PolyASite 2.0		2	0	3	8	7	6	8	4	0	9	1	1	2	1	3	5	4	3	4	0	2	0	0	5	5	4	0	2	2	4	5	6	1	13	1	4	3	0
ENSMUST00000028796.1.16	chr2	+	119041650	PolyASite 2.0		0	0	0	5	5	3	13	0	0	1	3	0	1	0	0	0	1	6	1	0	2	0	0	1	3	3	0	1	1	0	2	4	2	7	2	0	0	0
ENSMUST00000028796.1.17	chr2	+	119042194	PolyA_DB v3		0	1	2	27	6	14	44	14	3	31	11	2	2	1	5	2	16	19	11	0	7	2	1	12	17	21	0	7	23	12	6	12	3	21	6	7	11	8
ENSMUST00000028796.1.18	chr2	+	119042898	PolyA_DB v3		4	8	25	89	53	128	131	37	6	90	51	19	17	14	22	31	76	86	56	3	39	5	2	47	74	143	1	27	126	17	47	82	31	136	34	21	60	7
ENSMUST00000028796.1.19	chr2	+	119043136	PolyASite 2.0		17	10	44	142	108	200	241	66	11	154	98	30	31	23	59	49	136	211	106	4	68	9	7	112	145	279	5	42	241	34	54	120	47	203	89	45	121	24
ENSMUST00000028799.11.0	chr2	+	119072919	Gencode M25		1	0	11	65	22	52	54	17	2	34	14	8	21	6	4	1	38	35	47	0	21	3	1	15	15	49	2	3	49	4	4	28	24	47	13	4	6	7
ENSMUST00000028802.2.0	chr2	+	119104121	Gencode M25		0	0	0	0	0	0	0	0	0	0	0	0	0	0	0	0	0	0	0	0	0	0	0	0	0	0	0	0	0	0	0	0	0	0	0	0	0	0
ENSMUST00000028802.2.1	chr2	+	119104267	PolyA_DB v3		0	0	0	0	0	0	0	0	0	0	0	0	0	0	0	0	0	0	0	0	0	0	0	0	0	0	0	0	0	0	0	0	0	0	0	0	0	0
ENSMUST00000028802.2.2	chr2	+	119104307	PolyASite 2.0		0	0	0	0	0	0	0	0	0	0	0	0	0	0	0	0	0	0	0	0	0	0	0	0	0	0	0	0	0	0	0	0	0	0	0	0	0	0
ENSMUST00000028802.2.3	chr2	+	119104321	PolyA_DB v3		24	12	100	327	181	450	279	122	23	290	83	36	75	35	28	26	303	258	263	11	114	17	15	191	135	228	2	73	320	129	55	161	187	330	129	44	70	70
ENSMUST00000028802.2.4	chr2	+	119104481	PolyASite 2.0		5	2	21	99	51	123	75	40	10	89	14	9	24	16	7	5	80	71	82	3	27	3	1	40	27	83	0	16	77	35	10	53	48	96	34	12	17	8
ENSMUST00000028802.2.5	chr2	+	119104618	PolyASite 2.0		0	0	0	0	0	0	0	0	0	0	0	0	0	0	0	0	0	0	0	0	0	0	0	0	0	0	0	0	0	0	0	0	0	0	0	0	0	0
ENSMUST00000028802.2.6	chr2	+	119104692	PolyASite 2.0		5	2	18	80	43	107	59	30	7	56	26	13	17	10	13	1	63	48	44	0	21	7	1	44	20	50	0	12	65	33	13	32	44	61	28	10	36	19
ENSMUST00000028802.2.7	chr2	+	119104738	PolyASite 2.0		1	0	0	0	0	0	0	0	0	1	1	0	0	0	0	0	0	0	2	0	0	0	0	0	0	0	0	0	0	2	0	0	0	1	0	0	0	0
ENSMUST00000028802.2.8	chr2	+	119104838	PolyA_DB v3		0	0	0	5	2	0	1	2	1	2	0	0	0	0	0	0	1	0	1	0	0	0	0	2	0	0	0	1	1	1	2	3	0	3	3	0	1	0
ENSMUST00000028802.2.9	chr2	+	119104979	PolyASite 2.0		1	0	4	5	1	2	5	0	0	5	2	1	1	0	0	0	5	3	6	0	0	0	0	3	0	5	0	1	3	5	2	4	3	0	0	0	1	2
ENSMUST00000028802.2.10	chr2	+	119105272	PolyA_DB v3		54	15	247	836	376	870	719	313	67	631	144	65	195	95	62	46	703	590	599	20	256	56	25	401	310	638	6	163	781	254	121	435	462	887	257	94	167	153
ENSMUST00000028802.2.11	chr2	+	119105394	PolyA_DB v3		3	3	11	52	27	46	47	18	1	38	13	2	17	5	10	2	48	36	27	0	10	2	1	26	21	37	0	13	35	21	5	25	22	39	22	9	23	7
ENSMUST00000028802.2.12	chr2	+	119105448	PolyA_DB v3		4	0	7	17	18	38	26	11	3	24	12	0	4	3	4	4	24	27	19	0	11	3	3	12	9	21	0	5	26	23	11	7	13	31	14	8	16	7
ENSMUST00000028802.2.13	chr2	+	119105461	PolyASite 2.0		0	0	0	2	0	2	2	0	0	0	1	0	0	0	0	0	1	0	0	0	0	1	0	0	0	0	0	0	3	1	0	1	0	1	0	0	0	0
ENSMUST00000028802.2.14	chr2	+	119105501	PolyASite 2.0		2	1	3	9	8	16	6	3	1	8	5	0	0	0	0	1	9	12	8	0	3	0	0	12	4	12	0	2	16	7	5	6	4	7	3	3	2	1
ENSMUST00000028802.2.15	chr2	+	119105740	PolyA_DB v3		0	0	5	13	6	16	9	5	0	8	3	2	1	3	3	1	10	15	8	0	4	2	1	8	5	11	0	1	14	3	0	6	3	11	3	0	1	3
ENSMUST00000028802.2.16	chr2	+	119105876	PolyA_DB v3		0	0	1	1	1	2	3	1	0	0	1	1	0	2	0	0	4	2	1	0	0	0	1	0	2	2	0	1	2	2	1	0	1	1	0	0	1	1
ENSMUST00000028802.2.17	chr2	+	119106020	PolyASite 2.0		0	1	1	0	0	4	0	1	0	0	1	0	0	0	1	0	3	2	0	0	0	0	0	0	1	2	0	1	2	1	0	2	0	3	0	0	1	1
ENSMUST00000028802.2.18	chr2	+	119106322	PolyA_DB v3		0	0	0	0	0	1	1	1	0	0	0	0	0	0	0	0	1	0	0	0	0	0	0	2	0	0	0	0	0	0	1	0	0	1	1	0	0	0
ENSMUST00000028802.2.19	chr2	+	119106370	PolyA_DB v3		0	0	0	0	0	0	1	0	0	0	0	0	0	0	0	0	0	1	0	0	0	0	0	0	0	0	0	0	0	0	0	0	0	0	1	0	0	1
ENSMUST00000028802.2.20	chr2	+	119106412	PolyA_DB v3		1	0	3	10	7	6	9	6	1	11	1	0	2	1	2	2	6	5	7	0	2	0	0	5	3	5	0	1	5	3	0	2	1	10	1	1	7	2
ENSMUST00000028802.2.21	chr2	+	119106482	PolyASite 2.0		6	1	12	44	19	45	45	25	2	41	13	8	14	7	5	6	44	36	38	0	13	4	4	33	11	33	0	16	47	28	12	22	22	46	13	8	27	4
ENSMUST00000028802.2.22	chr2	+	119107830	PolyA_DB v3		14	4	81	323	148	355	226	104	21	212	65	28	75	43	24	21	245	208	213	8	104	16	13	161	93	206	5	54	299	72	39	135	136	292	101	25	41	41
ENSMUST00000028802.2.23	chr2	+	119109306	PolyASite 2.0		0	0	3	20	6	19	19	7	2	13	0	1	7	1	2	0	20	20	19	0	3	1	0	7	10	11	0	4	19	4	3	12	5	25	4	1	4	2
ENSMUST00000028802.2.24	chr2	+	119109615	PolyASite 2.0		22	8	52	260	161	321	229	108	23	184	79	25	66	33	18	21	204	200	180	9	84	14	4	150	86	190	3	56	233	68	39	154	96	304	93	33	84	55
ENSMUST00000028802.2.25	chr2	+	119109917	PolyA_DB v3		4	0	11	29	9	18	20	0	4	24	4	3	4	2	2	1	24	20	26	0	12	5	1	17	3	21	0	4	19	4	2	15	6	24	5	4	1	4
ENSMUST00000028802.2.26	chr2	+	119110496	PolyASite 2.0		2	2	21	99	51	85	47	20	13	51	18	11	16	9	7	5	63	53	51	2	33	1	4	51	24	41	0	12	64	12	8	44	10	60	21	8	20	11
ENSMUST00000028795.9.0	chr2	+	119135235	PolyA_DB v3		0	0	0	0	0	0	0	0	0	0	0	0	0	0	0	0	0	0	0	0	0	0	0	0	0	0	0	0	0	0	0	0	0	0	0	0	0	0
ENSMUST00000028795.9.1	chr2	+	119135352	PolyASite 2.0		0	0	0	0	0	0	0	0	0	0	0	0	0	0	0	0	0	0	0	0	0	0	0	0	0	0	0	0	0	0	0	0	0	0	0	0	0	0
ENSMUST00000028795.9.2	chr2	+	119135393	PolyA_DB v3		0	0	0	0	0	0	0	0	0	0	0	0	0	0	0	0	0	0	0	0	0	0	0	0	0	0	0	0	0	0	0	0	0	0	0	0	0	0
ENSMUST00000028795.9.3	chr2	+	119135465	PolyASite 2.0		0	0	0	0	0	0	1	0	0	0	0	0	0	0	1	1	0	0	0	0	0	0	0	0	0	0	0	0	1	0	1	0	0	0	0	0	1	1
ENSMUST00000028795.9.4	chr2	+	119135520	PolyA_DB v3		1	0	0	0	0	1	1	0	0	3	0	0	0	0	0	0	2	3	0	0	0	0	0	0	0	2	0	1	2	0	0	1	1	0	1	0	1	0
ENSMUST00000028795.9.5	chr2	+	119135566	PolyA_DB v3		1	0	0	2	1	3	0	1	0	4	0	0	0	2	0	0	2	3	1	0	1	0	0	2	0	2	0	0	0	1	1	2	0	0	1	0	0	0
ENSMUST00000028795.9.6	chr2	+	119135594	PolyASite 2.0		0	0	0	0	3	0	6	2	0	0	0	0	0	1	1	0	2	2	1	0	0	0	0	0	0	1	0	1	0	1	0	0	2	0	1	0	1	1
ENSMUST00000028795.9.7	chr2	+	119135611	PolyASite 2.0		2	0	2	3	0	1	6	2	0	0	1	0	1	1	0	0	5	3	6	0	2	0	0	0	1	3	0	1	1	1	3	0	1	0	0	3	2	0
ENSMUST00000028795.9.8	chr2	+	119135688	PolyASite 2.0		2	0	0	3	1	1	4	1	1	3	2	0	1	1	0	0	5	2	4	0	2	0	1	3	1	2	0	1	4	2	2	1	1	3	0	0	0	0
ENSMUST00000028795.9.9	chr2	+	119135723	PolyASite 2.0		1	0	3	1	5	3	3	0	0	4	0	0	1	2	0	0	5	1	2	0	2	0	0	1	2	3	0	0	4	3	2	2	1	4	2	0	3	0
ENSMUST00000028795.9.10	chr2	+	119135772	PolyASite 2.0		0	0	0	3	1	0	3	1	0	3	0	1	0	0	0	0	3	2	6	0	0	0	0	2	1	2	0	0	1	0	1	2	0	2	0	2	1	1
ENSMUST00000028795.9.11	chr2	+	119135791	PolyASite 2.0		9	4	18	70	41	37	82	32	6	76	15	1	11	4	12	9	64	51	44	1	18	5	5	35	18	57	1	16	56	34	12	20	21	54	17	9	36	5
ENSMUST00000028795.9.12	chr2	+	119135918	PolyASite 2.0		54	18	116	387	205	305	445	175	22	360	98	34	78	41	56	43	367	296	284	9	146	17	14	193	122	345	4	74	304	168	78	158	128	279	116	52	140	61
ENSMUST00000028795.9.13	chr2	+	119136019	PolyA_DB v3		0	0	0	0	0	0	0	0	0	0	0	0	0	0	0	0	0	0	0	0	0	0	0	0	0	0	0	0	0	0	0	0	0	0	0	0	0	0
ENSMUST00000028795.9.14	chr2	+	119136034	PolyASite 2.0		0	0	0	0	0	0	0	0	0	0	0	0	0	0	0	0	0	0	0	0	0	0	0	0	0	0	0	0	0	0	0	0	0	0	0	0	0	0
ENSMUST00000028795.9.15	chr2	+	119136072	PolyA_DB v3		14	7	55	142	70	134	181	60	11	166	41	9	28	15	17	20	152	128	98	2	51	10	6	72	56	164	0	42	162	69	28	67	59	150	61	27	61	26
ENSMUST00000028795.9.16	chr2	+	119136088	PolyASite 2.0		0	0	0	0	1	0	1	0	0	0	0	0	0	0	0	0	0	0	0	0	0	0	0	0	0	0	0	0	0	0	0	0	0	0	0	0	0	0
ENSMUST00000028795.9.17	chr2	+	119136725	PolyA_DB v3		0	0	3	4	2	1	3	1	1	2	1	0	0	0	1	0	1	1	1	0	1	0	1	4	0	0	0	0	1	1	0	1	0	0	1	0	1	0
ENSMUST00000028795.9.18	chr2	+	119137000	PolyA_DB v3		0	0	0	1	1	2	1	0	0	1	0	1	0	0	0	0	1	0	0	0	0	0	0	1	1	0	0	1	1	0	0	0	1	0	1	1	0	0
ENSMUST00000028795.9.19	chr2	+	119137037	Gencode M25		0	0	5	16	3	5	9	2	0	9	3	0	0	0	0	0	8	10	8	0	4	1	1	2	7	5	0	4	5	1	0	3	2	8	4	1	0	1
ENSMUST00000028795.9.20	chr2	+	119137143	PolyA_DB v3		4	0	7	48	9	32	30	11	3	22	5	1	9	1	1	1	28	32	31	2	15	0	0	12	8	27	0	4	17	7	5	15	12	23	9	5	13	3
ENSMUST00000028795.9.21	chr2	+	119137290	Gencode M25		5	1	14	50	41	81	51	31	4	49	23	4	11	7	8	16	35	34	54	4	25	3	0	32	20	47	0	12	40	18	20	35	48	42	25	11	13	6
ENSMUST00000057454.3.0	chr2	+	119172082	PolyA_DB v3		0	0	0	0	0	0	0	0	0	0	0	0	0	0	0	0	0	0	0	0	0	0	0	0	0	0	0	0	0	0	0	0	0	0	0	0	0	0
ENSMUST00000057454.3.1	chr2	+	119172148	PolyASite 2.0		0	0	0	0	0	0	0	0	0	0	0	0	0	0	0	0	0	0	0	0	0	0	0	0	0	0	0	0	0	0	0	0	0	0	0	0	0	0
ENSMUST00000057454.3.2	chr2	+	119172326	PolyA_DB v3		0	0	0	0	0	0	0	0	0	0	0	0	0	0	0	0	0	0	0	0	0	0	0	0	0	0	0	0	0	0	0	0	0	0	0	0	0	0
ENSMUST00000057454.3.3	chr2	+	119172342	PolyASite 2.0		0	0	0	0	0	0	0	0	0	1	1	0	0	0	0	0	0	0	0	0	0	0	0	0	0	0	0	0	0	0	0	0	0	0	0	0	0	0
ENSMUST00000057454.3.4	chr2	+	119172377	PolyA_DB v3		2	0	6	15	18	17	9	40	2	34	12	3	59	0	7	8	14	8	8	0	4	10	1	16	6	11	0	3	14	19	13	4	6	11	5	4	6	2
ENSMUST00000057454.3.5	chr2	+	119172389	PolyASite 2.0		0	0	0	0	0	0	0	0	0	0	0	0	0	0	0	0	0	0	0	0	0	0	0	0	0	0	0	0	0	0	0	0	0	0	0	0	0	0
ENSMUST00000239130.1.0	chr2	+	119177567	PolyASite 2.0		0	0	1	0	0	0	1	0	0	2	0	0	0	0	0	0	0	0	0	0	0	0	1	0	0	0	0	0	0	1	2	0	0	1	0	0	0	0
ENSMUST00000102519.4.0	chr2	+	119217048	PolyASite 2.0		26	33	141	318	365	215	256	180	29	275	294	54	95	51	102	142	323	139	267	8	94	15	9	205	165	172	3	54	195	137	216	97	60	202	85	116	119	79
ENSMUST00000090174.10.0	chr2	+	119217048	PolyASite 2.0		26	33	141	318	365	215	256	180	29	275	294	54	95	51	102	142	323	139	267	8	94	15	9	205	165	172	3	54	195	137	216	97	60	202	85	116	119	79
ENSMUST00000110817.2.0	chr2	+	119249199	PolyASite 2.0		0	0	0	0	0	0	0	0	0	0	0	0	0	0	0	0	0	0	0	0	0	0	0	0	0	0	0	0	0	0	0	0	0	0	0	0	0	0
ENSMUST00000110817.2.1	chr2	+	119249248	PolyASite 2.0		0	0	0	0	0	0	0	0	0	7	0	0	0	0	0	0	0	0	0	0	0	0	0	0	0	0	0	0	0	1	0	0	0	0	0	0	0	0
ENSMUST00000110817.2.2	chr2	+	119249295	PolyASite 2.0		0	0	0	0	0	0	0	0	0	6	0	0	0	0	0	0	1	3	1	0	0	0	0	0	0	0	0	0	0	1	1	0	0	0	0	0	1	0
ENSMUST00000110817.2.3	chr2	+	119249383	PolyASite 2.0		0	0	0	0	0	1	0	0	0	22	0	0	0	0	0	0	2	0	0	0	0	0	0	0	0	2	0	0	0	0	0	0	0	0	0	0	4	0
ENSMUST00000110817.2.4	chr2	+	119249433	PolyASite 2.0		0	0	1	0	0	1	0	1	0	19	1	0	0	0	1	0	1	1	0	0	0	0	0	2	0	1	0	1	0	1	0	0	0	0	0	0	0	0
ENSMUST00000110817.2.5	chr2	+	119249469	PolyASite 2.0		0	1	0	0	0	3	3	0	0	57	1	0	0	0	0	0	3	3	0	0	0	0	0	0	0	2	0	0	2	6	0	1	0	0	0	0	0	0
ENSMUST00000110817.2.6	chr2	+	119249515	PolyA_DB v3		9	3	13	49	48	97	67	47	15	2685	61	5	27	11	24	37	71	57	41	7	26	8	6	36	42	63	4	29	47	131	46	16	13	53	23	58	47	19
ENSMUST00000110817.2.7	chr2	+	119249529	PolyASite 2.0		0	0	0	0	1	0	0	1	0	4	0	0	0	0	0	0	0	0	0	0	0	0	0	0	0	0	1	0	0	0	0	0	0	0	0	1	0	0
ENSMUST00000037280.4.0	chr2	+	119297905	PolyA_DB v3		1	1	0	1	1	1	1	2	0	1	2	0	0	0	0	0	3	0	1	0	0	0	0	1	1	0	0	0	1	0	0	0	0	1	1	1	0	0
ENSMUST00000037280.4.1	chr2	+	119298104	PolyA_DB v3		1	0	0	1	1	2	0	0	0	3	1	1	0	0	0	3	0	0	2	0	0	0	0	0	0	1	0	0	1	1	1	0	0	0	0	0	1	0
ENSMUST00000037280.4.2	chr2	+	119298145	PolyASite 2.0		0	1	4	7	5	9	5	3	0	7	6	1	0	0	3	6	6	4	3	0	2	1	0	7	3	3	0	1	7	2	7	2	0	2	3	8	3	5
ENSMUST00000037280.4.3	chr2	+	119298221	PolyASite 2.0		2	2	5	8	5	4	9	4	1	9	11	0	0	1	7	6	13	7	8	0	4	0	0	8	5	7	0	2	10	10	7	5	1	10	6	3	3	1
ENSMUST00000037280.4.4	chr2	+	119298300	PolyASite 2.0		2	0	7	13	10	7	10	12	1	19	12	2	2	0	3	4	16	10	12	1	5	1	0	10	8	4	0	2	9	13	9	4	2	7	2	6	5	1
ENSMUST00000037280.4.5	chr2	+	119298366	PolyASite 2.0		30	39	139	379	342	246	299	194	31	272	360	58	67	80	163	192	392	181	289	7	97	19	24	263	244	194	5	73	223	195	279	133	80	247	123	147	149	118
ENSMUST00000037280.4.6	chr2	+	119298455	PolyA_DB v3		0	0	0	0	0	0	0	0	0	0	0	0	0	0	0	0	1	1	0	0	0	0	0	0	0	0	0	1	0	0	1	0	1	1	0	0	0	0
ENSMUST00000037280.4.7	chr2	+	119298468	PolyASite 2.0		0	0	0	0	0	1	0	0	0	0	0	0	0	0	0	0	0	0	0	0	0	0	0	0	0	0	0	0	0	0	0	0	0	0	0	0	0	0
ENSMUST00000037280.4.8	chr2	+	119298665	PolyA_DB v3		0	0	0	0	1	0	0	0	0	0	0	0	0	0	0	0	0	0	1	0	0	0	0	0	1	0	0	0	1	0	0	0	0	0	0	0	0	0
ENSMUST00000037280.4.9	chr2	+	119299384	PolyASite 2.0		0	0	5	4	4	4	12	5	0	6	3	0	1	3	4	3	7	2	6	0	3	0	0	3	3	2	0	0	3	2	6	2	2	3	1	2	7	2
ENSMUST00000037280.4.10	chr2	+	119299741	PolyA_DB v3		0	0	0	1	1	0	1	0	0	1	0	0	0	2	1	0	1	0	1	0	1	0	0	1	1	0	0	0	0	1	1	1	0	2	0	0	0	0
ENSMUST00000102517.3.0	chr2	+	119335526	PolyA_DB v3		0	0	0	0	0	0	0	5	0	0	0	0	0	0	0	0	0	0	0	0	0	0	0	0	0	0	0	0	0	0	0	0	0	0	0	0	0	0
ENSMUST00000102517.3.1	chr2	+	119335543	PolyASite 2.0		0	0	0	0	0	0	0	2	0	1	0	0	0	0	0	0	0	0	0	0	0	0	0	0	2	0	0	0	0	0	0	0	0	0	0	0	0	0
ENSMUST00000102517.3.2	chr2	+	119335584	PolyASite 2.0		0	0	0	1	0	1	0	63	0	0	3	0	0	0	1	2	1	0	0	0	0	0	0	0	16	0	0	0	0	4	1	0	0	1	0	1	0	0
ENSMUST00000102517.3.3	chr2	+	119335661	PolyA_DB v3		2	4	5	16	23	24	11	1024	10	20	27	20	10	8	10	16	13	11	25	0	4	4	5	18	297	12	0	2	12	36	24	5	4	12	6	14	9	6
ENSMUST00000102517.3.4	chr2	+	119335710	PolyA_DB v3		0	0	0	0	0	0	0	3	0	0	0	0	0	0	0	0	0	0	0	0	0	0	0	0	1	0	0	0	0	0	0	0	0	0	0	0	0	0
ENSMUST00000102517.3.5	chr2	+	119335961	PolyASite 2.0		1	0	0	0	0	2	0	10	0	2	0	0	0	1	0	0	1	0	1	0	0	0	0	0	0	0	0	0	0	1	0	0	0	0	2	0	0	0
ENSMUST00000102517.3.6	chr2	+	119335987	PolyASite 2.0		0	0	0	0	0	0	0	4	0	0	0	0	0	0	0	0	0	0	0	0	0	0	0	0	0	0	0	0	0	0	0	0	0	0	0	0	0	0
ENSMUST00000102517.3.7	chr2	+	119336412	PolyA_DB v3		0	0	0	0	1	0	0	11	0	0	1	0	0	0	1	0	2	0	0	0	0	0	0	1	2	0	0	0	0	0	0	0	0	1	0	0	0	0
ENSMUST00000102517.3.8	chr2	+	119340023	PolyASite 2.0		0	0	0	0	1	0	0	5	0	0	0	0	0	0	0	0	0	0	0	0	0	0	0	0	0	0	0	0	0	0	0	0	0	0	0	0	0	0
ENSMUST00000028780.3.0	chr2	+	119353772	PolyASite 2.0		0	0	0	0	0	0	0	0	0	0	0	0	0	0	0	0	0	0	0	0	0	0	0	0	0	0	0	0	0	0	0	0	0	0	0	0	0	0
ENSMUST00000028780.3.1	chr2	+	119353891	PolyA_DB v3		0	0	1	0	0	0	0	0	0	0	0	0	0	0	0	0	0	0	0	0	0	0	0	0	0	0	0	0	0	0	1	0	0	0	0	0	0	0
ENSMUST00000028780.3.2	chr2	+	119354046	PolyASite 2.0		0	0	0	0	0	0	0	0	0	0	0	0	0	0	0	0	0	0	0	0	0	0	0	0	0	0	0	0	0	0	0	0	0	0	0	0	0	0
ENSMUST00000028780.3.3	chr2	+	119354253	PolyA_DB v3		0	0	0	0	0	0	0	0	0	0	0	0	0	0	0	0	0	0	0	0	0	0	0	0	0	0	0	0	1	0	0	0	0	0	0	0	0	0
ENSMUST00000028780.3.4	chr2	+	119354280	PolyASite 2.0		0	0	0	0	0	0	0	1	0	0	0	0	0	0	0	0	0	0	0	0	0	0	0	0	0	0	0	0	1	1	0	0	0	0	0	0	0	0
ENSMUST00000028780.3.5	chr2	+	119354313	PolyASite 2.0		1	0	2	6	6	12	5	27	1	1	17	1	7	4	6	14	5	3	6	0	0	0	0	7	2	8	0	0	4	6	9	4	0	6	2	5	1	0
ENSMUST00000028780.3.6	chr2	+	119354384	PolyASite 2.0		0	0	0	0	0	0	0	0	0	0	0	0	0	0	0	0	0	0	0	0	0	0	0	0	0	0	0	0	0	0	0	0	0	0	0	0	0	0
ENSMUST00000119172.1.0	chr2	+	119585254	PolyASite 2.0		1	0	0	2	0	2	1	0	0	2	4	0	1	1	0	0	1	1	2	0	0	0	0	0	0	1	0	1	1	0	1	0	0	1	0	1	0	0
ENSMUST00000119172.1.1	chr2	+	119585276	PolyASite 2.0		0	0	0	0	0	0	0	0	0	0	0	0	0	0	0	0	0	0	0	0	0	0	0	0	0	0	0	0	0	0	0	0	1	0	0	0	0	0
ENSMUST00000119172.1.2	chr2	+	119586690	PolyA_DB v3		1	6	4	16	9	8	15	10	5	19	21	1	4	5	8	15	12	9	12	0	2	3	2	5	19	17	0	3	11	13	18	5	4	10	4	12	7	0
ENSMUST00000119172.1.3	chr2	+	119586912	PolyASite 2.0		0	2	7	8	6	5	13	5	1	10	11	5	3	0	3	7	12	8	6	0	3	0	0	7	6	8	1	2	2	7	16	2	2	9	2	4	2	1
ENSMUST00000119172.1.4	chr2	+	119586960	PolyASite 2.0		1	3	1	3	5	6	5	6	1	11	16	5	4	1	7	7	8	6	5	1	1	0	0	6	8	2	0	0	3	6	5	3	1	1	1	0	0	3
ENSMUST00000119172.1.5	chr2	+	119586987	PolyASite 2.0		0	0	1	0	0	2	2	0	0	3	3	0	0	0	1	0	1	1	1	0	0	0	0	1	0	1	0	0	0	1	2	0	0	3	1	0	1	0
ENSMUST00000119172.1.6	chr2	+	119587015	Gencode M25		0	0	0	0	0	0	0	0	0	0	0	0	0	0	0	0	0	0	0	0	0	0	0	0	0	0	0	0	0	0	0	0	0	0	0	0	0	0
ENSMUST00000119172.1.7	chr2	+	119587025	PolyA_DB v3		79	83	171	462	357	358	369	283	42	469	446	63	71	94	203	215	407	218	320	11	134	35	21	261	316	296	5	73	249	268	382	118	134	266	163	299	164	64
ENSMUST00000119172.1.8	chr2	+	119587040	PolyASite 2.0		0	0	0	0	0	0	0	0	0	0	0	0	0	0	0	0	0	0	0	0	0	0	0	0	1	0	0	0	0	0	0	0	0	0	0	0	0	0
ENSMUST00000014221.12.0	chr2	+	119585254	PolyASite 2.0		0	0	0	0	0	0	0	0	0	0	0	0	0	0	0	0	0	0	0	0	0	0	0	0	0	0	0	0	0	0	0	0	0	0	0	0	0	0
ENSMUST00000014221.12.1	chr2	+	119585276	PolyASite 2.0		0	0	0	1	0	1	1	0	0	1	3	0	1	1	0	0	1	0	2	0	0	0	0	0	0	1	0	1	1	0	0	0	1	1	0	1	0	0
ENSMUST00000014221.12.2	chr2	+	119586690	PolyA_DB v3		1	6	4	16	9	8	15	10	5	19	21	1	4	5	8	15	12	9	12	0	2	3	2	5	19	17	0	3	11	13	18	5	4	10	4	12	7	0
ENSMUST00000014221.12.3	chr2	+	119586912	PolyASite 2.0		0	2	7	8	6	5	13	5	1	10	11	5	3	0	3	7	12	8	6	0	3	0	0	7	6	8	1	2	2	7	16	2	2	9	2	4	2	1
ENSMUST00000014221.12.4	chr2	+	119586960	PolyASite 2.0		1	3	1	3	5	6	5	6	1	11	16	5	4	1	7	7	8	6	5	1	1	0	0	6	8	2	0	0	3	6	5	3	1	1	1	0	0	3
ENSMUST00000014221.12.5	chr2	+	119586987	PolyASite 2.0		0	0	1	0	0	2	2	0	0	3	3	0	0	0	1	0	1	1	1	0	0	0	0	1	0	1	0	0	0	1	2	0	0	3	1	0	1	0
ENSMUST00000014221.12.6	chr2	+	119587015	Gencode M25		0	0	0	0	0	0	0	0	0	0	0	0	0	0	0	0	0	0	0	0	0	0	0	0	0	0	0	0	0	0	0	0	0	0	0	0	0	0
ENSMUST00000014221.12.7	chr2	+	119587025	PolyA_DB v3		79	83	171	462	357	358	369	283	42	469	446	63	71	94	203	215	407	218	320	11	134	35	21	261	316	296	5	73	249	268	382	118	134	266	163	299	164	64
ENSMUST00000014221.12.8	chr2	+	119587040	PolyASite 2.0		0	0	0	0	0	0	0	0	0	0	0	0	0	0	0	0	0	0	0	0	0	0	0	0	1	0	0	0	0	0	0	0	0	0	0	0	0	0
ENSMUST00000028771.7.0	chr2	+	119649086	PolyASite 2.0		0	0	0	0	0	0	0	0	0	0	0	0	0	0	0	0	0	0	0	0	0	0	0	0	0	0	0	0	0	0	0	0	0	0	0	0	0	0
ENSMUST00000028771.7.1	chr2	+	119649144	PolyA_DB v3		0	0	0	0	0	0	0	0	0	0	0	0	0	0	0	0	0	0	0	0	0	0	0	0	0	0	0	0	0	0	0	0	0	0	0	0	0	0
ENSMUST00000028771.7.2	chr2	+	119649169	PolyASite 2.0		0	0	0	0	0	0	0	0	0	0	0	0	0	0	0	0	0	0	0	0	0	0	0	0	0	0	0	0	0	0	0	0	0	0	0	0	0	0
ENSMUST00000028771.7.3	chr2	+	119649199	PolyA_DB v3		0	0	0	0	0	0	0	0	0	0	0	0	0	0	0	0	0	0	0	0	0	0	0	0	0	0	0	0	0	0	0	0	0	0	0	0	0	0
ENSMUST00000028771.7.4	chr2	+	119649218	PolyASite 2.0		1	0	3	5	5	11	2	2	0	3	0	0	1	0	0	1	7	2	4	0	2	0	0	1	3	2	0	3	6	3	0	2	3	4	0	2	2	2
ENSMUST00000028771.7.5	chr2	+	119649339	PolyASite 2.0		4	0	6	6	4	10	14	6	0	8	1	0	0	1	1	1	6	7	7	0	4	1	0	8	8	4	0	5	8	3	2	1	5	14	2	3	2	0
ENSMUST00000028771.7.6	chr2	+	119649429	PolyASite 2.0		5	3	13	28	13	33	20	13	1	26	13	5	3	6	3	2	19	26	20	0	9	2	1	12	16	17	0	7	14	13	10	13	10	30	8	2	9	6
ENSMUST00000028771.7.7	chr2	+	119649493	PolyASite 2.0		0	0	0	0	0	0	0	0	0	0	0	0	0	0	0	0	0	0	0	0	0	0	0	0	0	0	0	0	0	0	0	0	0	0	0	0	0	0
ENSMUST00000028771.7.8	chr2	+	119649536	PolyASite 2.0		1	0	1	1	3	1	4	1	0	2	1	0	0	0	0	0	2	2	8	0	2	0	0	2	1	3	0	1	1	1	0	1	3	4	0	0	0	1
ENSMUST00000028771.7.9	chr2	+	119649604	PolyA_DB v3		3	0	3	8	7	6	6	3	0	8	4	0	3	1	3	2	13	7	12	0	1	1	1	3	9	10	0	1	3	9	3	3	4	4	3	1	3	1
ENSMUST00000028771.7.10	chr2	+	119649684	PolyASite 2.0		6	1	5	19	7	13	9	9	0	22	8	2	3	2	3	4	28	17	15	0	3	1	2	16	8	15	0	0	17	16	7	8	9	20	4	4	7	2
ENSMUST00000028771.7.11	chr2	+	119649776	PolyASite 2.0		77	27	136	562	388	561	432	278	51	586	196	72	89	94	126	92	604	492	484	11	142	32	18	352	311	470	5	133	538	362	183	242	293	580	159	117	223	78
ENSMUST00000028771.7.12	chr2	+	119650035	PolyASite 2.0		3	0	2	10	4	5	8	5	2	10	3	1	1	1	1	0	12	5	4	0	5	0	0	10	2	3	0	4	15	3	1	5	2	7	6	4	3	0
ENSMUST00000028771.7.13	chr2	+	119650166	PolyA_DB v3		0	0	0	0	0	0	0	0	0	1	0	0	0	0	1	0	0	1	0	0	2	0	0	0	0	0	0	0	0	0	0	0	1	1	0	0	0	0
ENSMUST00000028771.7.14	chr2	+	119650367	PolyASite 2.0		4	2	25	62	39	53	40	27	5	42	24	9	4	12	11	14	49	54	44	0	16	2	2	35	24	42	1	18	61	35	15	31	24	61	17	15	14	9
ENSMUST00000028771.7.15	chr2	+	119651244	Gencode M25		10	2	19	100	33	53	44	31	6	62	11	13	7	23	11	6	60	67	76	0	25	2	1	31	39	46	1	18	94	34	14	57	23	95	31	8	16	12
ENSMUST00000028767.8.0	chr2	+	119733017	PolyA_DB v3		0	0	0	0	0	0	0	0	0	0	0	0	0	0	0	0	0	0	0	0	0	0	0	0	0	0	0	0	0	0	0	0	0	0	0	0	0	0
ENSMUST00000028767.8.1	chr2	+	119733045	PolyASite 2.0		0	0	3	15	8	6	8	6	0	13	5	0	3	3	0	2	12	10	6	0	3	0	1	9	11	6	0	3	8	7	7	1	4	6	4	2	4	2
ENSMUST00000028767.8.2	chr2	+	119733403	PolyA_DB v3		0	0	0	0	0	0	0	0	0	0	0	0	1	0	0	0	0	0	0	0	0	0	0	0	0	0	0	0	0	0	0	0	0	0	0	0	0	0
ENSMUST00000028767.8.3	chr2	+	119733413	PolyASite 2.0		0	0	1	1	0	0	2	1	0	0	0	0	0	0	1	0	0	2	0	0	0	0	0	1	2	1	0	1	1	1	0	0	0	0	0	0	0	0
ENSMUST00000028767.8.4	chr2	+	119733473	PolyA_DB v3		0	0	4	11	2	6	4	2	0	4	6	0	1	0	2	3	11	1	5	0	1	0	0	1	2	3	0	0	10	7	2	0	1	5	0	4	3	0
ENSMUST00000028767.8.5	chr2	+	119733554	PolyA_DB v3		0	0	0	3	1	0	2	0	0	5	1	0	0	0	2	2	3	3	3	0	1	0	0	2	2	4	0	0	0	2	5	0	0	3	1	3	2	0
ENSMUST00000028767.8.6	chr2	+	119733605	PolyASite 2.0		1	2	3	19	13	10	14	3	1	7	11	2	1	4	3	7	13	6	13	0	0	0	0	11	8	4	0	0	9	9	4	3	3	9	5	5	8	1
ENSMUST00000028767.8.7	chr2	+	119733670	PolyA_DB v3		18	24	89	277	222	175	187	114	22	205	219	42	29	41	101	122	253	131	207	6	70	17	10	159	160	123	6	55	152	152	181	66	44	144	74	77	92	26
ENSMUST00000028767.8.8	chr2	+	119733685	PolyASite 2.0		0	0	0	0	0	0	0	0	0	0	0	0	0	0	0	0	0	1	0	0	0	0	0	0	0	1	0	0	0	0	0	0	0	0	0	0	0	0
ENSMUST00000028767.8.9	chr2	+	119733986	PolyA_DB v3		1	0	6	26	14	12	19	10	1	29	19	2	2	4	7	11	15	15	26	0	9	0	0	11	14	12	0	5	10	13	12	6	7	12	7	2	9	2
ENSMUST00000028767.8.10	chr2	+	119734213	PolyA_DB v3		7	2	22	79	56	28	56	26	5	51	40	15	12	19	27	27	65	23	50	0	20	6	0	36	41	35	0	11	35	35	43	14	5	39	15	16	27	3
ENSMUST00000028767.8.11	chr2	+	119734260	PolyASite 2.0		0	0	0	0	0	0	0	0	0	0	0	0	0	0	0	0	0	0	0	0	0	0	0	0	0	0	0	0	0	0	0	0	0	0	0	0	0	0
ENSMUST00000028767.8.12	chr2	+	119734382	PolyA_DB v3		0	0	4	9	6	8	9	2	1	12	7	2	2	6	4	2	9	4	12	0	0	0	2	12	6	3	0	2	6	7	7	5	6	8	2	3	2	0
ENSMUST00000028767.8.13	chr2	+	119734428	PolyASite 2.0		0	0	0	4	4	1	5	0	0	3	0	0	0	1	2	2	4	2	6	0	0	0	0	2	3	3	0	0	7	0	2	2	2	2	1	1	0	1
ENSMUST00000028767.8.14	chr2	+	119734834	PolyASite 2.0		1	2	2	9	2	5	2	1	0	5	2	2	0	0	1	2	8	2	1	1	1	2	0	1	4	8	0	1	3	2	5	0	0	3	1	1	1	1
ENSMUST00000028767.8.15	chr2	+	119734873	PolyA_DB v3		39	36	105	373	282	227	367	168	37	326	273	58	46	62	115	194	342	223	288	7	76	14	13	223	221	216	5	58	222	167	243	106	67	216	89	129	150	42
ENSMUST00000028767.8.16	chr2	+	119734885	PolyASite 2.0		0	0	0	0	0	0	0	0	0	0	1	0	0	0	0	0	0	0	1	0	0	0	0	0	0	0	0	0	1	0	0	0	0	0	0	1	0	0
ENSMUST00000028767.8.17	chr2	+	119735339	PolyASite 2.0		1	1	2	3	3	0	3	1	0	3	2	0	0	0	1	0	2	5	2	0	0	0	0	3	1	5	0	0	2	3	3	0	4	2	0	1	0	0
ENSMUST00000028767.8.18	chr2	+	119735405	PolyA_DB v3		17	22	80	247	180	135	212	108	14	204	196	46	32	46	87	104	258	110	189	6	46	12	11	142	132	123	1	36	124	113	141	56	40	134	59	72	98	20
ENSMUST00000028767.8.19	chr2	+	119735417	PolyASite 2.0		0	0	0	0	0	0	0	0	0	0	0	0	0	0	0	0	1	0	0	0	0	0	0	1	0	0	0	0	0	0	0	0	0	0	0	0	0	0
ENSMUST00000028758.7.0	chr2	+	119751262	PolyASite 2.0		5	2	5	13	9	82	18	14	2	59	18	0	69	5	4	3	38	19	17	2	5	1	0	9	6	24	0	4	26	15	10	10	146	27	8	4	9	3
ENSMUST00000110783.7.0	chr2	+	119817600	PolyASite 2.0		0	0	1	13	6	2	13	3	1	9	2	1	0	0	1	0	8	6	8	0	5	1	1	6	3	7	0	2	13	2	3	4	0	8	3	1	3	0
ENSMUST00000110783.7.1	chr2	+	119818085	PolyASite 2.0		63	56	325	1315	987	434	910	255	105	1242	651	118	116	129	421	341	980	982	1077	35	511	34	34	363	341	1013	8	412	1285	436	459	586	34	1022	435	116	413	53
ENSMUST00000110783.7.2	chr2	+	119818100	PolyA_DB v3		0	0	1	4	3	2	1	0	0	3	2	0	0	0	1	1	4	4	3	1	0	0	0	2	2	2	0	3	3	2	0	3	1	4	0	0	3	0
ENSMUST00000079934.11.0	chr2	+	119965075	PolyA_DB v3		0	0	0	0	0	0	0	0	0	0	0	0	0	0	0	0	0	0	0	0	0	0	0	0	0	0	0	0	0	0	0	0	0	0	0	0	0	0
ENSMUST00000079934.11.1	chr2	+	119965103	PolyA_DB v3		0	0	0	0	0	0	0	0	0	0	0	0	0	0	0	0	0	0	0	0	0	0	0	0	0	0	0	0	0	0	0	0	0	0	0	0	0	0
ENSMUST00000079934.11.2	chr2	+	119965161	PolyASite 2.0		0	0	0	0	0	0	0	0	0	0	0	0	0	0	0	0	0	0	0	0	0	0	0	0	0	0	0	0	0	0	0	0	0	0	0	0	0	0
ENSMUST00000079934.11.3	chr2	+	119965244	PolyASite 2.0		2	2	10	26	18	9	21	9	6	23	8	2	0	1	11	8	24	8	18	1	7	1	1	15	6	15	0	6	8	9	11	6	5	10	10	5	4	1
ENSMUST00000079934.11.4	chr2	+	119965342	PolyASite 2.0		78	89	381	1070	1016	604	940	410	84	969	761	124	166	136	327	362	1100	579	881	20	264	53	39	556	518	556	11	175	605	385	509	291	156	624	311	378	262	126
ENSMUST00000079934.11.5	chr2	+	119965704	PolyA_DB v3		0	0	0	1	2	0	6	1	0	0	4	0	0	0	3	2	3	1	3	0	0	0	0	1	2	3	0	0	0	0	2	0	1	0	1	1	0	0
ENSMUST00000079934.11.6	chr2	+	119965770	PolyA_DB v3		12	14	50	146	108	63	121	48	21	141	89	15	13	20	37	50	156	76	120	1	47	3	3	68	67	73	0	19	81	53	94	41	28	84	44	38	41	13
ENSMUST00000079934.11.7	chr2	+	119966383	PolyA_DB v3		0	0	0	0	1	0	0	0	0	0	0	0	0	0	0	0	0	0	0	0	1	0	0	0	0	1	0	0	1	1	0	0	0	0	0	0	0	0
ENSMUST00000079934.11.8	chr2	+	119966425	PolyASite 2.0		0	0	0	1	0	0	0	1	0	2	1	0	0	0	0	0	1	0	1	0	0	0	0	0	1	0	0	0	0	0	1	0	1	1	0	0	0	0
ENSMUST00000079934.11.9	chr2	+	119966481	PolyASite 2.0		1	1	3	3	7	1	3	2	0	2	3	0	1	1	3	2	8	2	4	0	1	0	0	3	0	1	0	1	2	0	0	3	1	1	2	2	2	0
ENSMUST00000079934.11.10	chr2	+	119966617	PolyASite 2.0		1	3	5	14	21	7	17	8	3	16	20	3	4	6	4	10	12	6	8	0	5	0	0	8	14	11	0	1	12	5	4	5	4	7	3	7	6	1
ENSMUST00000079934.11.11	chr2	+	119966808	PolyASite 2.0		3	3	9	52	61	29	60	23	5	55	66	21	14	10	21	38	71	31	43	2	9	4	2	40	36	32	0	10	46	35	59	14	7	36	15	39	20	10
ENSMUST00000079934.11.12	chr2	+	119967150	PolyA_DB v3		9	14	48	117	81	62	100	37	12	88	92	21	15	14	45	53	126	60	97	2	23	7	6	73	74	78	3	14	68	57	66	31	16	69	31	45	32	16
ENSMUST00000079934.11.13	chr2	+	119967403	PolyASite 2.0		9	3	42	124	105	71	114	50	12	102	110	15	20	8	47	60	149	54	82	3	30	8	4	75	58	66	2	25	51	58	57	33	25	58	51	42	25	13
ENSMUST00000079934.11.14	chr2	+	119967460	PolyASite 2.0		0	0	0	0	0	0	0	0	0	0	0	0	0	0	0	0	0	0	0	0	0	0	0	0	0	0	0	0	0	0	0	0	0	0	0	0	0	0
ENSMUST00000079934.11.15	chr2	+	119967589	PolyASite 2.0		4	6	39	98	101	69	77	49	12	96	67	10	15	15	25	45	117	56	76	1	32	10	3	52	58	49	3	19	59	55	51	25	24	71	32	36	29	11
ENSMUST00000079934.11.16	chr2	+	119967643	PolyA_DB v3		13	8	32	137	141	83	121	53	15	119	108	15	23	26	45	50	135	81	115	1	34	8	4	74	72	75	0	25	79	69	67	44	21	89	30	61	29	17
ENSMUST00000079934.11.17	chr2	+	119967654	PolyASite 2.0		0	0	0	0	0	0	0	0	0	0	0	0	0	0	0	0	0	0	0	0	0	0	0	0	0	0	0	0	0	0	0	0	0	0	0	0	0	0
ENSMUST00000079934.11.18	chr2	+	119967700	PolyASite 2.0		0	0	0	0	0	0	0	0	0	0	0	0	0	0	0	0	0	0	0	0	0	0	0	0	0	0	0	0	0	0	0	0	0	0	0	0	0	0
ENSMUST00000079934.11.19	chr2	+	119967749	Gencode M25		43	41	182	512	565	296	475	215	45	460	376	68	85	78	170	198	565	260	401	7	142	22	30	329	290	313	4	78	272	252	260	149	79	331	158	155	171	56
ENSMUST00000079934.11.20	chr2	+	119967761	PolyASite 2.0		0	0	0	0	0	0	0	0	0	0	0	0	0	0	0	0	0	0	0	0	0	0	0	0	0	0	0	0	0	0	0	0	0	0	0	0	0	0
ENSMUST00000079934.11.21	chr2	+	119968042	PolyA_DB v3		1	0	0	2	2	2	0	0	0	2	1	2	0	1	0	2	1	1	0	0	0	0	0	1	3	2	0	0	0	0	1	0	1	1	1	1	1	1
ENSMUST00000079934.11.22	chr2	+	119968084	PolyASite 2.0		0	0	0	1	0	0	0	0	1	0	0	0	0	0	0	1	0	0	1	0	0	0	0	0	0	0	0	0	1	0	0	0	0	0	0	0	0	0
ENSMUST00000079934.11.23	chr2	+	119968384	PolyA_DB v3		0	2	3	2	6	6	5	1	0	2	7	0	0	2	1	5	2	0	2	0	2	0	0	0	1	2	0	0	3	1	1	2	2	2	1	3	1	1
ENSMUST00000079934.11.24	chr2	+	119969083	PolyA_DB v3		0	0	0	0	0	0	0	0	0	1	0	0	0	0	0	1	0	0	1	0	0	0	0	0	1	0	0	0	0	0	0	0	0	0	1	0	0	0
ENSMUST00000079934.11.25	chr2	+	119969162	PolyASite 2.0		5	4	17	48	47	34	56	20	4	41	53	6	8	4	19	17	49	21	49	2	8	2	2	31	25	40	2	17	32	27	29	15	11	32	12	23	22	3
ENSMUST00000079934.11.26	chr2	+	119969581	Gencode M25		6	7	71	138	117	66	79	51	19	114	109	24	16	19	47	71	154	61	122	3	30	3	5	65	70	54	3	21	67	45	64	34	19	58	53	51	30	12
ENSMUST00000079934.11.27	chr2	+	119970130	PolyASite 2.0		5	9	33	53	86	54	53	39	9	57	56	8	18	11	26	29	82	33	57	2	26	6	4	35	51	43	0	15	48	35	53	31	13	49	18	42	22	4
ENSMUST00000066058.7.0	chr2	+	120025339	Gencode M25		0	0	0	0	0	0	0	0	0	0	0	0	0	0	0	0	0	0	0	0	0	0	0	0	0	0	0	0	0	0	0	0	0	0	0	0	0	0
ENSMUST00000066058.7.1	chr2	+	120025415	PolyASite 2.0		0	0	0	0	0	0	0	0	0	0	0	0	0	0	0	0	0	0	0	0	0	0	0	0	0	0	0	0	0	0	0	0	0	0	0	0	0	0
ENSMUST00000066058.7.2	chr2	+	120025513	PolyASite 2.0		0	0	2	3	9	2	1	1	0	4	4	0	0	1	0	2	4	4	2	0	2	0	1	2	2	2	0	0	0	2	1	0	0	3	2	0	2	0
ENSMUST00000066058.7.3	chr2	+	120026655	PolyASite 2.0		6	6	29	83	62	24	34	25	10	40	59	11	1	10	21	29	38	20	28	2	12	4	1	32	25	18	1	9	30	27	30	15	6	32	15	14	13	6
ENSMUST00000066058.7.4	chr2	+	120027351	PolyASite 2.0		0	0	2	3	2	1	0	0	0	0	0	0	1	0	1	2	3	1	1	0	0	0	0	1	1	2	0	2	1	0	3	0	1	3	0	1	0	0
ENSMUST00000066058.7.5	chr2	+	120027394	PolyASite 2.0		29	26	232	491	543	186	190	213	60	308	588	70	55	78	159	268	370	185	318	11	81	23	16	222	188	140	2	100	210	154	267	107	20	200	120	136	98	39
ENSMUST00000066058.7.6	chr2	+	120027408	Gencode M25		0	0	0	0	0	0	0	0	0	0	0	0	0	0	0	0	0	0	0	0	0	0	0	0	0	0	0	0	0	0	0	0	0	0	0	0	0	0
ENSMUST00000044675.4.0	chr2	+	120032465	Gencode M25		0	0	2	7	2	1	1	0	3	2	3	1	0	1	0	1	4	2	8	0	1	0	0	2	3	5	0	2	2	1	3	1	1	2	0	1	1	0
ENSMUST00000044675.4.1	chr2	+	120032593	PolyASite 2.0		23	14	62	153	161	147	103	64	13	149	116	24	29	18	51	53	148	100	118	7	27	7	7	104	82	107	1	30	98	75	80	43	29	121	46	49	54	22
ENSMUST00000156805.1.0	chr2	+	120041595	Gencode M25		0	0	1	5	3	1	0	0	0	3	2	0	0	0	4	0	5	0	0	0	1	1	0	1	0	0	0	0	0	2	2	0	0	2	0	1	1	0
ENSMUST00000129685.7.0	chr2	+	120041964	PolyASite 2.0		14	19	108	224	270	116	116	68	19	173	232	35	33	31	84	118	169	100	155	5	59	8	9	119	119	78	1	36	96	55	133	51	18	119	61	49	48	26
ENSMUST00000129685.7.1	chr2	+	120042839	PolyA_DB v3		1	5	24	36	43	17	17	6	6	38	51	10	7	10	18	25	27	16	35	0	10	0	3	29	20	15	1	17	28	7	32	10	1	22	8	19	12	3
ENSMUST00000129685.7.2	chr2	+	120043030	PolyASite 2.0		26	57	243	471	563	250	256	122	58	386	667	88	74	85	219	349	421	228	400	11	106	12	26	242	281	204	3	80	261	124	426	137	24	260	141	224	123	33
ENSMUST00000126150.1.0	chr2	+	120041964	PolyASite 2.0		14	19	108	224	270	116	116	68	19	173	232	35	33	31	84	118	169	100	155	5	59	8	9	119	119	78	1	36	96	55	133	51	18	119	61	49	48	26
ENSMUST00000126150.1.1	chr2	+	120042839	PolyA_DB v3		1	5	24	36	43	17	17	6	6	38	51	10	7	10	18	25	27	16	35	0	10	0	3	29	20	15	1	17	28	7	32	10	1	22	8	19	12	3
ENSMUST00000126150.1.2	chr2	+	120043030	PolyASite 2.0		26	57	243	471	563	250	256	122	58	386	667	88	74	85	219	349	421	228	400	11	106	12	26	242	281	204	3	80	261	124	426	137	24	260	141	224	123	33
ENSMUST00000135074.1.0	chr2	+	120460252	PolyASite 2.0		9	8	52	91	76	101	64	47	10	92	65	15	41	11	23	31	82	48	88	3	13	6	4	58	51	52	2	12	52	21	51	33	38	65	38	27	14	26
ENSMUST00000135074.1.1	chr2	+	120460604	PolyA_DB v3		0	0	0	0	0	0	0	0	0	2	1	0	0	0	1	1	0	2	1	0	1	0	0	0	0	0	0	0	0	0	1	1	0	0	0	0	0	0
ENSMUST00000135074.1.2	chr2	+	120460649	PolyASite 2.0		0	0	3	13	10	10	8	5	2	10	10	1	1	0	6	3	11	6	12	0	4	2	2	9	8	11	0	1	8	1	3	0	2	7	4	1	0	6
ENSMUST00000135074.1.3	chr2	+	120460867	PolyA_DB v3		12	9	67	148	122	121	89	72	12	122	108	13	42	19	52	44	134	80	121	1	20	5	11	66	85	73	2	31	86	36	75	43	37	94	58	46	28	26
ENSMUST00000135074.1.4	chr2	+	120460910	PolyASite 2.0		0	0	1	4	1	8	3	2	0	7	1	0	1	2	0	2	2	0	4	1	2	0	0	3	2	2	0	1	1	2	0	4	3	2	2	2	0	0
ENSMUST00000135074.1.5	chr2	+	120461666	PolyASite 2.0		0	0	0	0	4	0	1	0	0	2	2	0	0	0	0	4	3	2	0	0	1	0	0	1	1	2	0	0	0	0	1	1	0	1	1	0	1	0
ENSMUST00000135074.1.6	chr2	+	120461697	PolyASite 2.0		3	3	28	59	57	60	31	29	7	49	81	8	28	4	22	34	62	38	41	7	9	2	5	38	40	24	1	12	34	13	38	26	9	34	36	19	11	9
ENSMUST00000135074.1.7	chr2	+	120461992	PolyASite 2.0		0	0	0	0	0	0	0	0	0	1	0	0	0	0	0	0	0	0	0	0	0	0	0	0	0	0	0	0	0	0	0	0	0	1	0	0	0	0
ENSMUST00000028749.14.0	chr2	+	120504499	Gencode M25		0	0	0	0	0	0	0	0	0	0	0	0	0	0	0	0	0	0	0	0	0	0	0	0	0	0	0	0	0	0	0	0	0	0	0	0	0	0
ENSMUST00000028749.14.1	chr2	+	120504773	Gencode M25		0	0	0	0	0	0	0	0	0	0	0	0	0	0	0	0	0	0	0	0	0	0	0	0	0	0	0	0	0	0	0	0	0	0	0	2	0	0
ENSMUST00000028749.14.2	chr2	+	120504851	PolyASite 2.0		0	1	0	0	0	0	0	0	0	0	1	0	0	0	0	0	0	0	0	4	0	1	0	2	0	2	0	0	0	0	0	0	0	0	0	0	0	0
ENSMUST00000028749.14.3	chr2	+	120504911	PolyASite 2.0		8	1	4	1	11	18	2	6	0	6	16	5	6	5	19	6	11	13	8	108	0	49	1	104	21	3	0	3	14	4	23	1	4	4	6	10	0	18
ENSMUST00000110711.8.0	chr2	+	120599339	PolyASite 2.0		0	0	0	0	0	0	0	0	0	0	0	0	0	0	0	0	0	0	0	0	0	0	0	0	0	0	0	0	0	0	0	0	0	0	0	0	0	0
ENSMUST00000110711.8.1	chr2	+	120599370	PolyA_DB v3		0	0	0	0	0	0	0	0	0	0	0	0	0	0	0	0	0	0	0	0	0	0	0	0	0	0	0	0	0	0	0	0	0	0	0	0	0	0
ENSMUST00000110711.8.2	chr2	+	120599625	PolyASite 2.0		1	0	1	1	0	1	3	0	0	0	0	0	1	0	0	0	2	0	0	0	2	0	0	1	2	0	0	0	1	1	0	1	0	0	1	1	0	1
ENSMUST00000110711.8.3	chr2	+	120599703	PolyA_DB v3		4	1	12	36	29	25	20	14	2	26	4	3	6	4	5	4	31	12	21	0	6	5	0	10	13	13	0	5	10	8	11	10	8	9	7	7	10	0
ENSMUST00000110711.8.4	chr2	+	120599748	PolyASite 2.0		0	0	0	0	0	0	1	0	0	0	1	0	0	0	0	0	0	0	0	0	0	0	0	0	0	0	0	0	0	0	1	0	0	0	0	0	0	0
ENSMUST00000110711.8.5	chr2	+	120599853	PolyASite 2.0		0	0	2	5	4	2	4	4	2	4	1	1	0	0	1	1	4	1	2	0	3	0	0	2	2	3	0	1	2	2	0	1	0	4	2	0	2	0
ENSMUST00000110711.8.6	chr2	+	120600256	PolyASite 2.0		4	5	26	99	70	42	74	38	4	57	34	9	11	10	19	11	81	35	74	1	29	11	4	61	33	53	2	16	40	29	28	23	20	46	29	15	15	11
ENSMUST00000110711.8.7	chr2	+	120600436	PolyASite 2.0		3	2	12	40	28	26	27	12	0	43	9	2	7	4	7	13	36	16	36	1	4	6	2	19	16	14	1	8	23	11	10	5	2	18	7	6	4	5
ENSMUST00000110711.8.8	chr2	+	120600479	PolyA_DB v3		0	0	1	2	0	0	1	1	0	5	2	0	0	1	1	0	3	2	2	0	1	1	0	2	0	0	0	0	1	1	4	0	0	1	3	1	0	0
ENSMUST00000110711.8.9	chr2	+	120600490	PolyASite 2.0		0	1	1	3	7	0	2	2	1	4	0	0	0	0	0	3	5	2	4	0	0	1	0	3	1	2	0	1	1	2	2	0	0	3	1	0	0	1
ENSMUST00000110711.8.10	chr2	+	120600516	PolyA_DB v3		0	3	1	3	1	1	2	3	1	2	0	1	1	0	2	1	3	2	2	0	1	0	0	2	1	2	0	2	5	1	1	1	1	5	1	2	3	1
ENSMUST00000110711.8.11	chr2	+	120600543	PolyASite 2.0		2	1	9	12	21	7	17	13	2	12	8	4	3	0	4	2	20	9	18	0	3	5	0	10	5	8	0	2	13	6	11	5	2	7	3	11	4	0
ENSMUST00000110711.8.12	chr2	+	120600573	PolyASite 2.0		75	33	231	628	632	319	451	316	43	466	281	58	66	57	107	126	576	288	459	10	144	79	19	409	242	343	5	126	261	239	196	117	75	333	150	132	143	73
ENSMUST00000110711.8.13	chr2	+	120600584	PolyA_DB v3		0	0	1	0	0	1	2	0	0	0	2	0	0	0	0	0	1	2	1	0	0	0	0	0	0	0	0	0	1	0	0	0	0	0	1	0	1	0
ENSMUST00000110711.8.14	chr2	+	120600603	PolyASite 2.0		0	0	2	0	0	1	0	1	0	0	0	1	0	0	0	0	1	1	2	0	0	0	0	0	1	0	0	0	0	0	0	0	0	0	0	0	0	0
ENSMUST00000110711.8.15	chr2	+	120600666	PolyA_DB v3		1	0	7	4	5	4	8	5	0	4	2	1	2	0	2	0	12	4	9	0	1	2	0	2	5	1	0	2	3	1	5	0	0	2	3	2	2	1
ENSMUST00000110711.8.16	chr2	+	120600727	PolyA_DB v3		0	0	11	8	10	5	9	10	1	4	5	0	5	1	0	1	6	5	9	0	1	1	0	12	1	5	0	2	9	2	3	1	1	4	0	3	1	2
ENSMUST00000110711.8.17	chr2	+	120601157	PolyA_DB v3		0	0	1	1	0	0	1	0	0	1	3	0	1	0	0	0	3	3	0	0	0	0	0	1	3	3	0	1	1	0	0	0	1	2	0	1	0	0
ENSMUST00000110711.8.18	chr2	+	120601220	PolyASite 2.0		0	0	0	6	3	2	3	0	0	3	3	0	1	1	0	0	5	0	0	0	1	0	0	2	3	1	0	1	4	0	1	2	0	4	2	0	0	0
ENSMUST00000110711.8.19	chr2	+	120601256	PolyA_DB v3		0	0	0	0	0	0	0	0	0	0	0	0	0	0	0	0	0	0	0	0	0	0	0	0	0	0	0	0	0	0	0	0	0	0	0	1	0	0
ENSMUST00000110711.8.20	chr2	+	120601268	PolyASite 2.0		28	11	92	291	277	143	201	128	18	173	114	23	50	23	48	42	263	102	240	12	58	25	12	143	92	135	0	39	119	80	83	61	29	113	67	67	74	32
ENSMUST00000110711.8.21	chr2	+	120601883	PolyA_DB v3		0	0	4	7	3	3	4	2	0	3	3	2	1	0	1	2	3	2	1	0	0	1	0	4	3	0	0	1	4	0	1	0	1	3	2	2	2	1
ENSMUST00000110711.8.22	chr2	+	120603010	PolyASite 2.0		56	43	268	727	722	383	511	346	42	446	341	76	107	57	131	151	676	243	511	17	188	47	22	378	253	314	4	84	311	170	210	162	71	337	187	153	244	92
ENSMUST00000110711.8.23	chr2	+	120603050	PolyASite 2.0		3	0	3	18	17	7	10	4	3	12	8	2	3	2	2	2	13	6	13	0	4	0	1	15	3	10	1	2	3	4	3	4	3	8	5	4	7	0
ENSMUST00000110711.8.24	chr2	+	120603165	PolyASite 2.0		2	0	5	4	4	2	3	1	0	6	4	0	1	0	1	5	7	1	4	0	0	0	0	3	5	3	0	0	3	0	0	1	2	5	2	0	2	1
ENSMUST00000124187.7.0	chr2	+	120619219	PolyASite 2.0		0	0	0	0	0	0	0	0	0	0	0	0	0	0	0	0	0	0	0	0	0	0	0	0	0	0	0	0	0	0	0	0	0	0	0	0	0	0
ENSMUST00000124187.7.1	chr2	+	120619250	PolyA_DB v3		0	0	0	0	0	0	0	0	0	0	0	0	0	0	0	0	0	0	0	0	0	0	0	0	0	0	0	0	0	0	0	0	0	0	0	0	0	0
ENSMUST00000124187.7.2	chr2	+	120619403	PolyASite 2.0		0	0	0	0	0	0	0	0	0	0	0	0	0	0	0	0	0	0	0	0	0	0	0	0	0	0	0	0	0	0	0	0	0	0	0	0	0	0
ENSMUST00000124187.7.3	chr2	+	120619477	PolyA_DB v3		9	4	32	90	61	58	67	42	11	75	56	5	16	11	28	31	94	41	60	2	18	5	6	44	42	64	1	18	62	49	53	33	24	61	30	27	36	20
ENSMUST00000124187.7.4	chr2	+	120619571	PolyASite 2.0		1	0	2	1	3	2	3	5	0	6	6	0	0	1	1	2	3	2	3	0	0	0	0	3	2	2	0	0	1	1	3	1	1	4	0	0	3	0
ENSMUST00000124187.7.5	chr2	+	120619682	PolyASite 2.0		0	3	2	10	10	11	18	5	0	7	5	1	0	0	4	5	11	10	16	0	2	0	1	5	8	7	1	0	9	2	5	2	3	6	3	2	6	2
ENSMUST00000124187.7.6	chr2	+	120619811	PolyA_DB v3		1	2	14	38	19	32	36	16	2	40	23	2	7	4	12	12	43	26	26	1	6	2	2	15	22	31	0	3	27	15	20	12	6	32	11	8	24	9
ENSMUST00000124187.7.7	chr2	+	120619906	PolyASite 2.0		0	0	0	0	0	0	0	0	0	0	0	0	0	0	0	0	0	0	0	0	0	0	0	0	0	0	0	0	0	0	0	0	0	0	0	0	0	0
ENSMUST00000124187.7.8	chr2	+	120619938	PolyA_DB v3		0	0	2	7	3	0	2	5	0	3	1	0	0	1	4	3	7	3	5	0	0	0	0	3	4	12	0	0	2	1	0	1	2	6	3	0	4	1
ENSMUST00000124187.7.9	chr2	+	120620086	PolyASite 2.0		4	6	3	7	8	6	13	7	1	14	6	0	1	2	7	3	15	14	6	1	3	1	1	11	3	16	0	5	7	7	11	3	4	16	3	1	6	2
ENSMUST00000124187.7.10	chr2	+	120620543	PolyA_DB v3		4	10	19	77	45	41	68	29	9	48	49	6	13	8	26	27	68	36	52	2	18	0	3	42	37	53	1	13	43	25	35	29	18	48	22	18	47	4
ENSMUST00000124187.7.11	chr2	+	120621307	PolyA_DB v3		1	0	0	0	1	1	4	0	0	0	0	0	0	0	0	0	1	1	0	0	2	0	0	1	0	1	0	1	1	0	0	0	0	1	0	0	0	0
ENSMUST00000124187.7.12	chr2	+	120621318	PolyASite 2.0		27	26	102	323	197	223	276	154	20	279	192	23	48	45	86	107	299	197	255	7	97	21	13	210	172	251	4	64	234	139	187	109	74	248	97	80	167	33
ENSMUST00000124187.7.13	chr2	+	120621342	PolyA_DB v3		0	0	0	0	0	0	1	0	0	0	0	0	0	0	0	0	0	0	0	0	0	0	0	0	0	0	0	0	0	0	0	0	0	0	0	0	0	0
ENSMUST00000124187.7.14	chr2	+	120621485	PolyASite 2.0		8	7	14	48	30	42	60	32	5	44	29	4	10	5	9	15	50	39	38	1	14	4	0	31	32	60	0	14	53	34	31	13	12	51	17	14	25	15
ENSMUST00000124187.7.15	chr2	+	120621560	Gencode M25		4	10	14	40	27	45	45	23	7	40	30	4	10	11	20	18	44	35	37	2	17	4	4	29	29	33	1	12	45	18	30	23	20	39	12	19	16	7
ENSMUST00000180041.8.0	chr2	+	120715139	PolyASite 2.0		0	0	1	0	2	0	0	1	0	0	1	0	0	0	0	0	0	0	3	0	0	0	0	0	0	0	0	0	0	0	0	0	0	0	0	0	0	1
ENSMUST00000180041.8.1	chr2	+	120715175	PolyASite 2.0		0	4	8	21	57	10	11	21	2	6	20	5	5	0	4	7	12	3	17	0	2	0	1	6	6	1	0	1	3	9	10	2	1	3	3	8	7	8
ENSMUST00000180041.8.2	chr2	+	120715190	PolyASite 2.0		0	0	0	0	0	0	0	0	0	0	0	0	0	0	0	0	0	0	0	0	0	0	0	0	0	0	0	0	0	0	0	0	0	0	0	0	0	0
ENSMUST00000180041.8.3	chr2	+	120715316	Gencode M25		0	0	0	0	0	2	1	3	0	0	0	0	0	0	0	1	0	0	0	0	1	0	0	0	0	0	0	0	0	0	0	1	0	0	0	1	0	0
ENSMUST00000180041.8.4	chr2	+	120715582	PolyA_DB v3		0	0	3	3	2	0	0	1	0	0	0	0	0	0	0	0	1	1	0	0	1	0	0	0	0	1	0	0	1	1	0	0	0	0	0	0	0	0
ENSMUST00000180041.8.5	chr2	+	120715623	PolyA_DB v3		0	0	1	3	3	0	1	3	0	0	1	1	0	0	0	1	0	0	1	0	1	0	0	0	1	0	0	0	1	0	1	0	0	0	1	0	0	0
ENSMUST00000180041.8.6	chr2	+	120715688	PolyASite 2.0		0	0	1	0	1	0	1	1	0	1	0	0	0	0	0	0	0	0	0	0	0	0	0	1	1	0	0	0	0	0	0	0	0	0	0	0	0	0
ENSMUST00000180041.8.7	chr2	+	120715714	PolyASite 2.0		0	0	1	3	2	0	0	0	0	0	0	0	0	0	0	0	2	1	0	0	0	1	0	1	0	0	0	0	0	0	1	0	0	1	0	0	0	1
ENSMUST00000180041.8.8	chr2	+	120715726	PolyA_DB v3		0	0	0	0	1	0	2	2	0	0	2	0	0	0	0	1	1	0	1	0	1	0	0	1	1	0	0	0	0	0	0	1	0	1	0	2	0	1
ENSMUST00000180041.8.9	chr2	+	120715763	PolyASite 2.0		0	1	1	1	7	2	1	0	0	0	2	0	0	2	0	0	5	1	1	0	1	0	0	1	1	0	0	1	2	0	1	0	1	1	1	2	1	0
ENSMUST00000180041.8.10	chr2	+	120715797	PolyASite 2.0		0	0	3	7	3	1	1	1	0	2	1	0	0	0	1	0	4	0	4	0	0	0	0	1	2	1	1	0	1	1	2	1	0	1	1	2	0	1
ENSMUST00000180041.8.11	chr2	+	120715832	PolyASite 2.0		0	1	3	8	25	0	3	4	0	3	7	1	1	2	3	2	9	3	9	0	1	0	0	2	3	2	0	0	4	1	7	2	0	3	4	4	0	5
ENSMUST00000180041.8.12	chr2	+	120715880	PolyASite 2.0		1	6	41	65	102	26	20	36	4	17	58	10	4	4	10	18	43	12	41	1	10	0	1	20	14	8	0	6	21	13	24	7	3	13	19	12	9	10
ENSMUST00000180041.8.13	chr2	+	120715937	PolyASite 2.0		0	0	0	0	0	0	0	0	0	0	0	0	0	0	0	0	0	0	0	0	0	0	0	0	0	0	0	0	0	0	0	0	0	0	0	0	0	0
ENSMUST00000180041.8.14	chr2	+	120716057	PolyASite 2.0		0	1	2	5	16	6	5	10	1	2	2	1	0	1	4	2	5	3	5	0	0	0	0	4	1	1	0	0	1	4	3	0	1	3	2	1	1	2
ENSMUST00000180041.8.15	chr2	+	120716082	Gencode M25		10	41	205	341	612	137	131	220	14	100	304	50	30	25	101	145	307	79	194	9	49	12	6	137	120	52	4	36	91	88	219	47	11	104	83	146	44	71
ENSMUST00000180041.8.16	chr2	+	120716510	PolyASite 2.0		2	2	19	53	60	15	12	23	2	9	36	10	5	3	17	19	47	10	37	1	8	2	0	16	20	7	1	6	20	11	22	8	0	21	8	13	5	11
ENSMUST00000067582.13.0	chr2	+	121007642	PolyA_DB v3		0	3	1	5	9	10	6	6	0	10	28	1	4	5	14	20	13	9	4	0	2	0	0	5	14	21	0	5	17	4	18	3	11	17	7	7	8	1
ENSMUST00000067582.13.1	chr2	+	121007654	PolyASite 2.0		0	0	0	0	0	0	0	0	0	0	0	0	0	0	0	0	0	0	0	0	0	0	0	0	0	0	0	0	0	0	0	0	0	0	0	0	0	0
ENSMUST00000067582.13.2	chr2	+	121007826	PolyASite 2.0		0	0	0	0	2	0	0	0	0	0	0	0	0	0	1	2	1	1	0	0	0	0	0	0	0	0	0	0	0	3	1	0	0	0	0	0	0	0
ENSMUST00000067582.13.3	chr2	+	121007844	PolyA_DB v3		11	23	33	55	75	117	48	33	11	81	314	47	21	50	112	186	126	93	62	5	11	8	2	42	132	144	3	39	131	46	173	63	54	165	57	103	41	11
ENSMUST00000067582.13.4	chr2	+	121007854	PolyASite 2.0		0	0	0	0	0	0	0	0	0	0	0	0	0	0	0	0	0	0	0	0	0	0	0	0	0	0	0	0	0	0	0	0	0	0	0	0	0	0
ENSMUST00000099488.10.0	chr2	+	121015120	Gencode M25		1	0	1	14	17	9	4	7	3	10	13	2	0	1	4	2	13	8	9	0	3	1	2	3	12	3	0	1	7	6	11	1	2	1	2	6	2	1
ENSMUST00000060455.14.0	chr2	+	121016513	Gencode M25		0	0	0	0	0	0	0	0	0	0	0	0	0	0	0	0	0	0	0	0	0	0	0	0	0	0	0	0	0	0	0	0	0	0	0	0	0	0
ENSMUST00000060455.14.1	chr2	+	121016796	PolyA_DB v3		2	0	0	1	4	1	8	4	1	4	4	0	0	2	3	2	2	3	1	0	3	0	0	3	3	1	0	2	1	2	3	1	2	2	2	1	1	0
ENSMUST00000060455.14.2	chr2	+	121016855	PolyASite 2.0		0	0	0	4	0	1	1	2	1	6	2	0	0	2	2	0	5	3	6	0	1	0	0	2	2	1	0	2	0	0	6	0	2	2	1	1	1	0
ENSMUST00000060455.14.3	chr2	+	121016893	PolyA_DB v3		36	54	139	315	443	392	195	188	42	365	562	81	62	80	208	255	349	166	250	13	84	27	20	235	264	154	6	68	186	152	352	98	159	205	120	188	143	47
ENSMUST00000060455.14.4	chr2	+	121016912	PolyASite 2.0		0	0	0	0	0	0	0	0	0	0	1	0	0	0	1	0	0	0	0	0	0	0	0	0	0	0	0	0	0	0	0	0	0	0	0	0	0	0
ENSMUST00000028702.9.0	chr2	+	121155565	PolyASite 2.0		0	0	0	0	0	0	0	0	0	0	0	0	0	0	0	0	0	0	0	0	0	0	0	0	0	0	0	0	0	0	0	0	0	0	0	0	0	0
ENSMUST00000028702.9.1	chr2	+	121155589	Gencode M25		0	0	0	0	0	0	0	0	0	0	0	0	0	0	0	0	0	0	0	0	0	0	0	0	0	0	0	0	0	0	0	0	0	0	0	0	0	0
ENSMUST00000028702.9.2	chr2	+	121155677	PolyA_DB v3		2	0	3	12	4	5	3	4	3	4	4	1	1	0	4	3	8	4	10	0	1	2	0	5	3	6	0	3	7	0	4	2	4	9	4	0	4	2
ENSMUST00000028702.9.3	chr2	+	121156003	PolyA_DB v3		6	8	50	132	92	77	69	42	9	87	89	20	13	13	37	69	115	66	100	0	30	2	1	47	59	64	1	25	68	33	54	27	29	82	24	33	27	14
ENSMUST00000028702.9.4	chr2	+	121156591	PolyA_DB v3		1	1	2	5	8	4	3	1	0	6	1	0	0	2	2	2	7	3	5	0	2	0	0	4	2	3	0	1	7	3	3	3	1	5	0	2	0	0
ENSMUST00000028702.9.5	chr2	+	121156630	PolyA_DB v3		1	0	1	3	3	3	2	2	0	2	3	1	0	1	2	0	5	2	2	0	3	0	0	5	2	4	0	1	3	0	3	2	1	4	0	0	0	1
ENSMUST00000028702.9.6	chr2	+	121156659	Gencode M25		0	0	0	1	0	0	0	2	0	1	1	0	0	0	0	0	1	2	2	0	0	0	0	0	0	1	0	0	1	1	2	0	0	1	0	0	0	0
ENSMUST00000028702.9.7	chr2	+	121156679	PolyA_DB v3		10	20	72	179	134	113	116	63	27	144	171	24	21	21	63	80	160	108	125	3	39	9	5	90	121	119	1	43	136	80	108	48	45	136	42	58	58	26
ENSMUST00000028702.9.8	chr2	+	121157609	PolyASite 2.0		0	0	0	0	0	0	0	0	0	0	0	0	0	0	0	0	0	0	0	0	0	0	0	0	0	0	0	0	0	0	0	0	0	0	0	0	0	0
ENSMUST00000028702.9.9	chr2	+	121157764	PolyASite 2.0		1	1	17	48	46	23	33	17	2	45	31	6	8	4	11	7	34	15	26	0	15	3	1	14	27	16	1	2	21	10	20	9	5	39	11	5	10	5
ENSMUST00000028702.9.10	chr2	+	121158089	PolyA_DB v3		0	1	7	13	12	9	5	5	0	9	6	2	0	0	2	5	8	6	10	1	6	0	0	7	5	5	0	3	4	3	4	3	2	7	2	1	1	1
ENSMUST00000028702.9.11	chr2	+	121158283	PolyA_DB v3		1	2	18	48	52	36	24	18	4	30	37	6	16	9	15	17	46	24	43	2	13	3	0	23	18	24	0	3	35	14	28	16	8	38	17	17	10	6
ENSMUST00000028702.9.12	chr2	+	121158726	PolyASite 2.0		0	0	0	1	0	0	0	0	0	0	0	0	0	0	0	0	0	0	1	0	0	0	0	0	0	1	0	0	1	0	0	0	0	0	0	0	1	0
ENSMUST00000028702.9.13	chr2	+	121158736	PolyA_DB v3		0	1	7	8	10	10	5	4	1	13	7	1	2	0	7	5	13	2	7	0	1	0	0	3	9	9	0	2	4	5	8	1	5	7	0	1	1	1
ENSMUST00000028702.9.14	chr2	+	121158773	PolyA_DB v3		0	0	0	3	0	2	2	0	0	0	0	0	0	0	1	0	0	0	0	0	0	0	0	0	0	0	0	0	0	1	1	1	0	0	0	0	0	1
ENSMUST00000028702.9.15	chr2	+	121159439	PolyASite 2.0		0	0	4	11	10	9	3	2	3	7	10	2	0	0	4	8	5	7	5	0	1	1	0	7	10	3	0	2	4	8	6	4	1	6	2	2	3	1
ENSMUST00000028702.9.16	chr2	+	121159557	PolyASite 2.0		9	9	29	93	101	60	58	35	5	77	63	9	12	6	39	22	85	45	93	0	22	5	5	48	54	53	0	16	43	29	31	18	22	69	29	16	26	9
ENSMUST00000028702.9.17	chr2	+	121159585	PolyA_DB v3		0	0	3	1	6	3	2	2	1	4	2	0	1	1	1	2	4	2	2	0	1	0	0	0	0	4	0	1	0	0	4	0	1	5	3	1	1	1
ENSMUST00000028702.9.18	chr2	+	121159614	PolyASite 2.0		0	0	0	5	4	1	1	1	1	2	0	0	1	0	1	2	1	2	1	0	0	1	0	3	2	1	0	0	0	1	3	2	1	2	0	1	0	1
ENSMUST00000110657.1.0	chr2	+	121194211	Gencode M25		0	0	1	0	1	1	0	1	0	0	1	0	0	1	0	1	1	0	1	0	1	0	0	1	0	1	0	0	1	0	0	1	0	1	1	0	0	0
ENSMUST00000186659.6.0	chr2	+	121196788	PolyA_DB v3		0	0	0	0	0	0	0	0	0	0	0	0	0	0	0	0	0	0	0	0	0	0	0	0	0	0	0	0	0	0	0	0	0	0	0	0	0	0
ENSMUST00000186659.6.1	chr2	+	121196870	Gencode M25		3	7	21	70	54	30	69	17	8	55	67	21	8	13	34	43	60	51	57	3	27	3	3	32	52	43	1	15	49	22	56	19	8	42	25	24	12	7
ENSMUST00000186659.6.2	chr2	+	121198261	PolyASite 2.0		0	0	0	0	0	0	0	0	0	0	0	0	0	0	0	0	0	0	0	0	0	0	0	0	0	0	0	0	0	0	0	0	0	0	0	0	0	0
ENSMUST00000186659.6.3	chr2	+	121198322	PolyA_DB v3		0	0	0	0	0	0	0	0	0	0	0	0	0	0	0	0	0	0	0	0	0	0	0	0	0	0	0	0	0	0	0	0	0	0	0	0	0	0
ENSMUST00000186659.6.4	chr2	+	121198361	PolyA_DB v3		0	0	0	0	0	0	0	0	0	0	0	0	0	0	0	0	0	0	0	0	0	0	0	0	0	0	0	0	0	0	0	0	0	0	0	0	0	0
ENSMUST00000186659.6.5	chr2	+	121198415	PolyASite 2.0		10	6	29	86	73	62	89	39	15	97	76	16	9	13	53	41	97	73	82	1	34	5	3	48	70	72	1	20	73	19	54	37	25	84	27	32	24	10
ENSMUST00000186659.6.6	chr2	+	121198769	PolyASite 2.0		37	39	165	487	402	392	435	191	47	409	334	72	71	59	135	175	458	307	376	6	144	25	15	253	229	367	5	89	344	158	248	207	118	353	147	152	131	86
ENSMUST00000110658.7.0	chr2	+	121196788	PolyA_DB v3		0	0	0	0	0	0	0	0	0	0	0	0	0	0	0	0	0	0	0	0	0	0	0	0	0	0	0	0	0	0	0	0	0	0	0	0	0	0
ENSMUST00000110658.7.1	chr2	+	121196870	Gencode M25		0	0	0	0	0	0	0	0	0	0	0	0	0	0	0	0	0	0	0	0	0	0	0	0	0	0	0	0	0	0	0	0	0	0	0	0	0	0
ENSMUST00000110658.7.2	chr2	+	121196954	PolyA_DB v3		0	0	0	0	0	0	0	0	0	0	0	0	0	0	0	0	0	0	0	0	0	0	0	0	0	0	0	0	0	0	0	0	0	0	0	0	0	0
ENSMUST00000110658.7.3	chr2	+	121197032	PolyA_DB v3		0	0	0	1	0	0	0	0	0	0	0	0	0	0	0	0	0	0	0	0	1	0	0	1	0	1	0	0	0	1	0	0	0	0	1	0	0	0
ENSMUST00000110658.7.4	chr2	+	121197049	PolyASite 2.0		9	16	33	131	101	63	131	37	17	104	107	25	11	27	58	63	125	84	104	3	48	7	3	48	98	77	1	28	90	47	88	33	17	93	38	40	30	13
ENSMUST00000110658.7.5	chr2	+	121197060	PolyA_DB v3		0	0	0	1	0	0	2	0	0	0	0	0	0	0	1	0	1	0	0	0	0	0	0	0	1	2	0	0	1	0	2	1	1	0	1	1	0	0
ENSMUST00000110658.7.6	chr2	+	121197117	PolyASite 2.0		0	0	3	10	5	5	11	6	2	3	6	1	0	1	3	3	8	10	5	0	4	0	1	3	5	5	0	2	3	1	4	4	4	6	1	6	2	0
ENSMUST00000110658.7.7	chr2	+	121197153	PolyA_DB v3		0	0	3	0	3	3	1	1	2	0	2	0	0	0	1	0	2	1	2	0	1	0	0	0	3	2	0	0	0	0	1	1	0	4	0	0	1	0
ENSMUST00000110658.7.8	chr2	+	121197184	PolyA_DB v3		0	0	2	3	5	2	3	1	1	5	1	1	0	1	3	1	3	1	3	0	1	0	0	2	2	4	0	0	4	2	3	4	1	1	2	0	1	0
ENSMUST00000110658.7.9	chr2	+	121197209	PolyASite 2.0		0	0	2	3	1	2	3	1	0	2	3	0	0	0	1	2	4	1	2	0	0	1	0	1	4	3	0	0	2	1	5	3	1	3	1	1	1	1
ENSMUST00000110658.7.10	chr2	+	121197266	PolyASite 2.0		0	0	1	4	4	4	6	2	1	2	3	0	1	0	0	0	7	4	4	0	0	0	0	3	4	5	0	0	1	0	2	0	2	4	1	0	4	0
ENSMUST00000110658.7.11	chr2	+	121197487	PolyA_DB v3		0	0	3	5	1	1	7	2	1	2	6	0	1	2	0	1	4	2	6	0	1	0	0	4	3	8	0	1	5	1	2	1	1	3	0	2	1	0
ENSMUST00000110658.7.12	chr2	+	121197658	PolyASite 2.0		11	11	41	121	89	87	144	54	13	108	86	15	18	14	36	50	121	83	123	1	45	5	4	56	67	94	1	17	92	46	62	51	29	112	31	37	45	17
ENSMUST00000110658.7.13	chr2	+	121197987	PolyASite 2.0		1	3	12	37	28	30	26	16	1	29	16	2	2	3	18	9	27	22	26	2	12	3	1	9	17	18	0	5	20	12	21	12	7	31	9	9	5	6
ENSMUST00000110658.7.14	chr2	+	121198047	PolyASite 2.0		2	4	11	27	26	38	28	12	6	31	23	8	5	7	6	11	33	23	36	1	10	3	0	14	23	19	0	5	36	20	10	11	7	20	9	17	4	7
ENSMUST00000110658.7.15	chr2	+	121198128	PolyASite 2.0		1	0	3	20	17	13	15	9	0	17	11	2	1	4	6	7	16	10	15	1	1	0	2	11	8	18	0	4	8	6	13	7	7	8	11	4	5	4
ENSMUST00000110658.7.16	chr2	+	121198261	PolyASite 2.0		10	13	73	181	142	133	161	59	27	158	132	31	19	29	75	71	195	110	136	7	55	4	2	76	104	134	1	27	143	54	103	73	27	150	56	68	54	23
ENSMUST00000110658.7.17	chr2	+	121198322	PolyA_DB v3		6	2	6	20	24	11	21	10	3	28	17	3	1	8	12	12	27	21	16	0	6	3	2	13	18	21	0	9	24	4	16	10	9	15	6	10	5	7
ENSMUST00000110658.7.18	chr2	+	121198361	PolyA_DB v3		1	0	3	8	11	6	11	5	2	7	9	3	0	1	5	3	5	2	13	0	3	0	0	5	6	6	1	2	12	3	6	4	3	8	3	6	1	0
ENSMUST00000110658.7.19	chr2	+	121198415	PolyASite 2.0		0	1	7	15	6	15	23	7	2	20	19	4	5	1	5	7	26	18	13	0	7	1	1	10	15	16	0	7	14	7	9	9	7	18	6	4	5	0
ENSMUST00000110658.7.20	chr2	+	121198769	PolyASite 2.0		37	39	165	487	402	392	435	191	47	409	334	72	71	59	135	175	458	307	376	6	144	25	15	253	229	366	5	89	344	158	248	207	118	353	147	152	131	86
ENSMUST00000094639.9.0	chr2	+	121308129	PolyASite 2.0		0	0	0	0	0	0	0	0	0	0	0	0	0	0	0	0	0	0	0	0	0	0	0	0	0	0	0	0	0	0	0	0	0	0	0	0	0	0
ENSMUST00000094639.9.1	chr2	+	121308237	PolyASite 2.0		0	0	0	0	0	0	0	0	0	0	0	0	0	0	0	0	0	0	0	0	0	0	0	0	0	0	0	0	0	0	0	0	0	0	0	0	0	0
ENSMUST00000094639.9.2	chr2	+	121308261	PolyASite 2.0		0	0	0	0	0	0	0	0	0	0	0	0	0	0	0	0	0	0	0	0	0	0	0	0	0	0	0	0	0	0	0	0	0	0	0	0	0	0
ENSMUST00000094639.9.3	chr2	+	121308282	PolyASite 2.0		0	0	0	0	0	0	0	0	0	0	0	0	0	0	0	0	0	0	0	0	0	0	0	0	0	0	0	0	0	0	0	0	0	0	0	0	0	0
ENSMUST00000094639.9.4	chr2	+	121308304	PolyA_DB v3		0	0	0	0	0	0	0	1	0	0	0	0	0	0	1	0	0	1	0	0	0	0	0	1	1	0	0	0	0	0	0	0	0	1	0	1	0	0
ENSMUST00000094639.9.5	chr2	+	121308428	PolyASite 2.0		0	0	0	2	1	1	0	2	1	1	0	1	0	0	2	0	3	2	0	0	0	0	0	1	1	0	1	0	0	1	4	0	0	1	0	2	2	0
ENSMUST00000094639.9.6	chr2	+	121308642	PolyASite 2.0		2	1	0	3	0	2	1	1	0	1	0	1	1	0	3	2	2	1	1	1	0	0	0	4	5	2	0	0	0	3	2	0	0	2	2	2	1	0
ENSMUST00000094639.9.7	chr2	+	121308680	PolyASite 2.0		0	0	0	0	0	0	0	0	0	0	0	0	0	0	0	0	0	0	0	0	0	0	0	0	0	0	0	0	0	0	0	0	0	0	0	0	0	0
ENSMUST00000094639.9.8	chr2	+	121308856	PolyA_DB v3		0	1	2	0	0	0	0	0	0	0	0	0	0	0	1	0	1	0	0	0	0	1	0	0	0	0	0	0	0	1	3	0	0	0	0	0	0	0
ENSMUST00000094639.9.9	chr2	+	121308911	PolyASite 2.0		0	0	0	0	0	0	0	0	0	0	0	0	0	0	1	0	0	0	0	0	0	0	0	0	1	0	0	0	2	0	1	0	0	1	0	1	0	0
ENSMUST00000094639.9.10	chr2	+	121308941	PolyASite 2.0		1	1	0	1	1	0	4	4	0	1	2	1	0	0	1	0	1	2	1	0	0	0	0	6	1	1	0	0	0	1	2	0	0	0	0	1	0	0
ENSMUST00000094639.9.11	chr2	+	121309030	PolyASite 2.0		1	7	2	2	2	0	3	1	0	2	3	0	0	3	4	3	1	7	1	0	0	0	0	7	13	1	0	0	4	3	10	2	0	7	5	12	4	0
ENSMUST00000094639.9.12	chr2	+	121309209	PolyA_DB v3		2	2	3	3	3	4	2	3	0	0	6	2	0	1	7	2	13	7	3	0	0	3	0	4	11	6	0	1	6	6	14	3	0	10	6	9	2	0
ENSMUST00000094639.9.13	chr2	+	121309354	PolyA_DB v3		0	0	1	0	1	1	1	1	0	0	0	0	0	0	0	1	1	1	0	0	0	0	0	1	1	2	0	1	0	1	1	1	0	1	0	4	0	0
ENSMUST00000094639.9.14	chr2	+	121309392	PolyASite 2.0		0	1	0	0	1	0	0	0	0	1	1	0	0	0	1	0	2	0	0	0	0	0	0	2	5	1	0	1	2	1	4	1	0	0	0	0	1	0
ENSMUST00000094639.9.15	chr2	+	121309435	PolyASite 2.0		0	0	3	0	2	0	0	0	0	0	4	1	0	0	1	0	0	0	0	0	0	0	0	0	4	1	0	0	4	2	5	1	0	0	1	5	1	1
ENSMUST00000094639.9.16	chr2	+	121309486	PolyASite 2.0		25	80	50	126	157	120	49	43	22	65	268	41	25	70	138	83	199	80	93	6	20	15	2	177	324	70	3	41	139	185	306	35	17	140	83	358	73	24
ENSMUST00000094639.9.17	chr2	+	121309522	PolyASite 2.0		0	0	1	4	3	1	0	0	0	1	7	1	0	1	5	1	5	1	2	0	1	0	0	4	3	3	0	1	8	2	2	1	0	6	3	5	2	0
ENSMUST00000094639.9.18	chr2	+	121309644	PolyASite 2.0		0	13	10	9	13	12	3	4	3	5	21	11	0	8	26	8	17	9	12	0	0	0	0	11	50	10	0	7	12	2	40	5	0	11	5	43	6	1
ENSMUST00000094639.9.19	chr2	+	121309753	PolyASite 2.0		13	41	41	43	74	53	20	17	13	15	165	55	8	61	80	72	94	55	43	1	5	10	4	71	224	38	1	15	90	29	173	27	6	66	68	153	23	9
ENSMUST00000094639.9.20	chr2	+	121310143	PolyASite 2.0		9	48	28	48	109	61	24	14	23	26	190	69	10	59	98	78	128	61	40	4	12	4	2	73	289	66	2	33	129	49	238	41	6	99	64	182	27	9
ENSMUST00000094639.9.21	chr2	+	121310633	PolyA_DB v3		0	0	0	1	0	0	0	0	0	0	0	0	0	2	0	1	0	0	0	1	0	0	0	0	1	0	0	0	0	0	0	0	0	0	0	0	0	0
ENSMUST00000094639.9.22	chr2	+	121310710	PolyA_DB v3		0	0	0	0	2	0	0	0	0	0	0	0	0	0	1	0	1	0	0	0	0	0	0	0	0	0	0	0	0	0	1	0	0	0	0	1	0	0
ENSMUST00000094639.9.23	chr2	+	121310828	PolyASite 2.0		1	5	4	11	11	7	7	6	2	9	28	6	4	8	11	13	12	5	11	0	1	2	0	8	18	3	0	3	6	8	13	5	1	7	2	16	5	0
ENSMUST00000078222.8.0	chr2	+	121363736	PolyASite 2.0		1	8	4	12	18	13	5	7	3	38	139	12	4	5	21	58	12	5	19	0	0	0	0	10	6	3	0	1	8	13	25	7	1	4	3	133	7	7
ENSMUST00000028683.13.0	chr2	+	121437751	PolyASite 2.0		0	0	0	0	0	0	0	0	0	0	0	0	0	0	0	0	0	0	0	0	0	0	0	0	0	0	0	0	0	0	0	0	0	0	0	0	0	0
ENSMUST00000028683.13.1	chr2	+	121437777	PolyA_DB v3		0	0	0	0	0	0	0	0	0	0	0	0	0	0	0	0	0	0	0	0	0	0	0	0	0	0	0	0	0	0	0	0	0	0	0	0	0	0
ENSMUST00000028683.13.2	chr2	+	121437792	PolyASite 2.0		0	0	0	0	0	0	0	0	0	0	0	0	0	0	0	0	0	0	0	0	0	0	0	0	0	0	0	0	0	0	0	0	0	0	0	0	0	0
ENSMUST00000028683.13.3	chr2	+	121437823	PolyA_DB v3		0	0	0	0	0	0	0	0	0	0	0	0	0	0	0	0	0	0	0	0	0	0	0	0	0	0	0	0	0	0	0	0	0	0	0	0	0	0
ENSMUST00000028683.13.4	chr2	+	121437850	PolyA_DB v3		0	0	0	0	0	0	0	0	0	0	0	0	0	0	0	0	0	0	0	0	0	0	0	0	0	0	0	0	0	0	0	0	0	0	0	0	0	0
ENSMUST00000028683.13.5	chr2	+	121437867	PolyASite 2.0		0	0	0	0	0	0	0	0	0	0	0	0	0	0	0	0	0	0	0	0	0	0	0	0	0	0	0	0	0	0	0	0	0	0	0	0	0	0
ENSMUST00000028683.13.6	chr2	+	121437888	PolyA_DB v3		0	0	0	0	0	0	0	0	0	0	0	0	0	0	0	0	0	0	0	0	0	0	0	0	0	0	0	0	0	0	0	0	0	0	0	0	0	0
ENSMUST00000028683.13.7	chr2	+	121437932	PolyASite 2.0		0	0	0	0	0	0	0	0	0	0	0	0	0	0	0	0	0	0	0	0	0	0	0	0	0	0	0	0	0	0	0	0	0	0	0	0	0	0
ENSMUST00000028683.13.8	chr2	+	121437955	PolyA_DB v3		0	0	0	0	0	0	0	0	0	0	0	0	0	0	0	0	0	0	0	0	0	0	0	0	0	0	0	0	0	0	0	0	0	0	0	0	0	0
ENSMUST00000028683.13.9	chr2	+	121437979	PolyASite 2.0		577	806	2531	8369	5574	3804	8497	4168	636	6140	3208	630	1427	797	2227	1557	8042	5923	5820	137	2206	513	277	4032	3894	8224	46	1970	6987	2933	3805	2945	1258	7659	2923	2414	3265	1133
ENSMUST00000028683.13.10	chr2	+	121438012	PolyA_DB v3		0	2	7	9	3	5	4	2	2	6	1	1	2	0	2	1	2	6	3	0	2	1	0	4	1	4	0	1	1	5	5	1	0	3	7	3	0	0
ENSMUST00000028683.13.11	chr2	+	121438052	PolyA_DB v3		0	0	1	7	1	2	4	1	0	5	4	1	0	1	1	1	8	2	3	0	2	0	0	8	3	3	0	0	3	2	2	1	1	8	1	1	0	0
ENSMUST00000028683.13.12	chr2	+	121438062	PolyASite 2.0		1	0	1	3	2	1	0	2	0	1	1	1	1	0	0	0	1	1	1	0	2	0	0	0	2	2	0	2	0	0	0	0	0	0	1	2	1	0
ENSMUST00000028683.13.13	chr2	+	121438684	PolyASite 2.0		6	10	21	89	41	27	77	28	2	46	40	6	5	7	28	34	76	52	65	1	15	6	0	35	37	71	1	19	57	25	46	22	7	66	19	43	30	5
ENSMUST00000110615.7.0	chr2	+	121451058	PolyASite 2.0		0	1	0	1	5	1	1	1	0	1	1	0	1	0	1	1	0	1	1	0	0	0	0	2	0	2	0	0	0	0	1	0	0	0	0	2	0	0
ENSMUST00000110615.7.1	chr2	+	121451102	PolyA_DB v3		0	0	0	0	0	0	0	0	0	0	0	0	0	0	0	0	0	0	0	0	0	0	0	0	0	0	0	0	0	0	0	0	0	0	0	0	0	0
ENSMUST00000110615.7.2	chr2	+	121451128	PolyA_DB v3		0	0	0	0	0	0	0	0	0	0	0	0	0	0	0	0	0	0	0	0	0	0	0	0	0	0	0	0	0	0	0	0	0	0	0	0	0	0
ENSMUST00000110615.7.3	chr2	+	121451290	Gencode M25		19	9	37	123	95	77	114	93	13	96	81	15	20	22	28	30	138	61	110	4	33	9	5	101	53	53	0	13	69	75	59	33	47	61	62	43	49	22
ENSMUST00000110615.7.4	chr2	+	121451365	PolyASite 2.0		4	4	5	9	15	12	16	8	0	14	12	0	4	3	4	2	14	9	9	0	3	2	1	8	8	6	0	3	8	6	6	5	4	5	7	2	8	5
