## Supplementary Table 5 for "The landscape of alternative polyadenylation in single cells of the developing mouse embryo" (part 15 of 28)

### Sheet: Fig5SD1 (continued)
Note: each Transcript ID terminates with ".0", ".1", etc. to indicate the unique PAS associated with the transcript. For instance, the transcript ENSMUST00000027035.9 has 6 annotated PASs (.0 to .5) associated with it.
ENSMUST00000110615.7.5	chr2	+	121451397	PolyASite 2.0		106	85	450	1313	1133	540	939	527	71	917	671	108	206	130	346	306	1236	587	1080	17	352	63	47	735	549	592	10	171	594	384	463	324	143	659	399	402	436	145
ENSMUST00000110615.7.6	chr2	+	121451432	PolyASite 2.0		0	0	0	2	1	0	0	0	0	1	0	1	0	1	0	0	2	0	1	0	0	0	0	0	0	1	0	0	0	2	0	0	1	0	0	0	0	0
ENSMUST00000110615.7.7	chr2	+	121451463	PolyASite 2.0		0	0	0	0	0	0	1	0	0	0	0	0	0	0	0	0	0	0	0	0	0	0	0	0	0	1	0	1	0	0	0	0	0	0	0	0	0	0
ENSMUST00000110615.7.8	chr2	+	121451517	PolyASite 2.0		0	0	0	5	3	0	1	1	0	3	4	0	0	0	0	3	2	2	0	0	1	0	0	1	0	2	0	1	3	0	1	2	1	2	0	2	2	1
ENSMUST00000110615.7.9	chr2	+	121451564	PolyASite 2.0		0	0	0	1	3	1	0	0	0	3	1	1	1	1	4	0	1	3	2	0	0	0	0	0	2	1	0	0	0	0	5	1	0	0	0	0	2	0
ENSMUST00000139253.7.0	chr2	+	121451058	PolyASite 2.0		0	0	0	0	0	0	0	0	0	0	0	0	0	0	0	0	0	0	0	0	0	0	0	0	0	0	0	0	0	0	0	0	0	0	0	0	0	0
ENSMUST00000139253.7.1	chr2	+	121451102	PolyA_DB v3		0	0	0	0	0	0	0	0	0	0	0	0	0	0	0	0	0	0	0	0	0	0	0	0	0	0	0	0	0	0	0	0	0	0	0	0	0	0
ENSMUST00000139253.7.2	chr2	+	121451128	PolyA_DB v3		0	0	0	0	0	0	0	0	0	0	0	0	0	0	0	0	0	0	0	0	0	0	0	0	0	0	0	0	0	0	0	0	0	0	0	0	0	0
ENSMUST00000139253.7.3	chr2	+	121451290	Gencode M25		19	9	37	123	95	77	114	93	13	96	81	15	20	22	28	30	138	61	110	4	33	9	5	101	53	53	0	13	69	75	59	33	47	61	62	43	49	22
ENSMUST00000139253.7.4	chr2	+	121451365	PolyASite 2.0		4	4	5	9	15	12	16	8	0	14	12	0	4	3	4	2	14	9	9	0	3	2	1	8	8	6	0	3	8	6	6	5	4	5	7	2	8	5
ENSMUST00000139253.7.5	chr2	+	121451397	PolyASite 2.0		106	85	450	1313	1133	540	939	527	71	917	671	108	206	130	346	306	1236	587	1080	17	352	63	47	735	549	592	10	171	594	384	463	324	143	659	399	402	436	145
ENSMUST00000139253.7.6	chr2	+	121451432	PolyASite 2.0		0	0	0	2	1	0	0	0	0	1	0	1	0	1	0	0	2	0	1	0	0	0	0	0	0	1	0	0	0	2	0	0	1	0	0	0	0	0
ENSMUST00000139253.7.7	chr2	+	121451463	PolyASite 2.0		0	0	0	0	0	0	1	0	0	0	0	0	0	0	0	0	0	0	0	0	0	0	0	0	0	1	0	1	0	0	0	0	0	0	0	0	0	0
ENSMUST00000139253.7.8	chr2	+	121451517	PolyASite 2.0		0	0	0	5	3	0	1	1	0	3	4	0	0	0	0	3	2	2	0	0	1	0	0	1	0	2	0	1	3	0	1	2	1	2	0	2	2	1
ENSMUST00000139253.7.9	chr2	+	121451564	PolyASite 2.0		0	0	0	1	3	1	0	0	0	3	1	1	1	1	4	0	1	3	2	0	0	0	0	0	2	1	0	0	0	0	5	1	0	0	0	0	2	0
ENSMUST00000139253.7.10	chr2	+	121452324	PolyA_DB v3		0	0	0	0	1	0	0	1	0	0	0	0	0	0	0	0	0	0	1	0	0	0	0	0	0	0	0	0	0	0	0	0	0	0	0	0	0	0
ENSMUST00000139253.7.11	chr2	+	121452560	PolyA_DB v3		1	0	0	2	3	0	0	1	0	2	1	0	0	1	0	0	3	1	0	0	1	0	0	0	1	0	0	0	1	0	0	0	1	0	1	1	1	0
ENSMUST00000139253.7.12	chr2	+	121452737	PolyA_DB v3		0	2	2	7	6	0	8	3	0	4	6	1	0	2	1	0	3	6	5	0	0	1	0	7	2	2	0	3	4	3	2	2	0	1	2	3	1	2
ENSMUST00000139253.7.13	chr2	+	121452946	PolyASite 2.0		0	0	0	4	5	1	2	2	1	1	0	2	1	0	0	1	4	0	3	0	1	0	0	3	2	3	0	0	3	4	0	1	3	4	2	3	4	1
ENSMUST00000139253.7.14	chr2	+	121453007	PolyASite 2.0		65	39	265	730	799	420	583	372	67	576	492	79	150	92	199	232	807	306	616	9	160	50	21	497	311	333	4	128	375	302	295	226	73	391	250	296	278	84
ENSMUST00000139253.7.15	chr2	+	121453035	PolyA_DB v3		0	0	2	8	4	2	7	1	0	3	5	0	1	0	2	2	3	2	2	0	1	1	0	1	4	1	0	0	4	1	0	2	0	3	0	0	2	0
ENSMUST00000139253.7.16	chr2	+	121453181	PolyA_DB v3		0	0	1	2	4	1	1	3	1	4	2	0	0	0	0	0	6	1	4	0	1	0	0	1	2	3	0	0	3	1	1	0	0	1	1	0	2	0
ENSMUST00000139253.7.17	chr2	+	121453212	PolyA_DB v3		0	0	1	0	0	1	1	2	0	1	0	0	1	0	1	1	5	0	2	0	1	0	0	1	0	1	0	0	0	0	1	0	1	0	0	0	1	0
ENSMUST00000139253.7.18	chr2	+	121453382	PolyASite 2.0		0	0	0	0	0	0	0	0	0	0	0	0	0	0	0	0	0	0	0	0	0	0	0	0	0	0	0	0	0	0	0	0	0	0	0	0	0	0
ENSMUST00000139253.7.19	chr2	+	121453425	PolyASite 2.0		7	1	24	52	73	26	31	24	6	46	33	3	18	7	13	21	59	17	44	1	15	1	1	26	17	27	1	11	8	18	27	9	8	23	22	16	17	3
ENSMUST00000099475.11.0	chr2	+	121451058	PolyASite 2.0		0	0	0	0	0	0	0	0	0	0	0	0	0	0	0	0	0	0	0	0	0	0	0	0	0	0	0	0	0	0	0	0	0	0	0	0	0	0
ENSMUST00000099475.11.1	chr2	+	121451102	PolyA_DB v3		0	0	0	0	0	0	0	0	0	0	0	0	0	0	0	0	0	0	0	0	0	0	0	0	0	0	0	0	0	0	0	0	0	0	0	0	0	0
ENSMUST00000099475.11.2	chr2	+	121451128	PolyA_DB v3		0	0	0	0	0	0	0	0	0	0	0	0	0	0	0	0	0	0	0	0	0	0	0	0	0	0	0	0	0	0	0	0	0	0	0	0	0	0
ENSMUST00000099475.11.3	chr2	+	121451290	Gencode M25		19	9	37	123	95	77	114	93	13	96	81	15	20	22	28	30	138	61	110	4	33	9	5	101	53	53	0	13	69	75	59	33	47	61	62	43	49	22
ENSMUST00000099475.11.4	chr2	+	121451365	PolyASite 2.0		4	4	5	9	15	12	16	8	0	14	12	0	4	3	4	2	14	9	9	0	3	2	1	8	8	6	0	3	8	6	6	5	4	5	7	2	8	5
ENSMUST00000099475.11.5	chr2	+	121451397	PolyASite 2.0		106	85	450	1313	1133	540	939	527	71	917	671	108	206	130	346	306	1236	587	1080	17	352	63	47	735	549	592	10	171	594	384	463	324	143	659	399	402	436	145
ENSMUST00000099475.11.6	chr2	+	121451432	PolyASite 2.0		0	0	0	2	1	0	0	0	0	1	0	1	0	1	0	0	2	0	1	0	0	0	0	0	0	1	0	0	0	2	0	0	1	0	0	0	0	0
ENSMUST00000099475.11.7	chr2	+	121451463	PolyASite 2.0		0	0	0	0	0	0	1	0	0	0	0	0	0	0	0	0	0	0	0	0	0	0	0	0	0	1	0	1	0	0	0	0	0	0	0	0	0	0
ENSMUST00000099475.11.8	chr2	+	121451517	PolyASite 2.0		0	0	0	5	3	0	1	1	0	3	4	0	0	0	0	3	2	2	0	0	1	0	0	1	0	2	0	1	3	0	1	2	1	2	0	2	2	1
ENSMUST00000099475.11.9	chr2	+	121451564	PolyASite 2.0		0	0	0	1	3	1	0	0	0	3	1	1	1	1	4	0	1	3	2	0	0	0	0	0	2	1	0	0	0	0	5	1	0	0	0	0	2	0
ENSMUST00000099475.11.10	chr2	+	121452324	PolyA_DB v3		0	0	0	0	1	0	0	1	0	0	0	0	0	0	0	0	0	0	1	0	0	0	0	0	0	0	0	0	0	0	0	0	0	0	0	0	0	0
ENSMUST00000099475.11.11	chr2	+	121452560	PolyA_DB v3		1	0	0	2	3	0	0	1	0	2	1	0	0	1	0	0	3	1	0	0	1	0	0	0	1	0	0	0	1	0	0	0	1	0	1	1	1	0
ENSMUST00000099475.11.12	chr2	+	121452737	PolyA_DB v3		0	2	2	7	6	0	8	3	0	4	6	1	0	2	1	0	3	6	5	0	0	1	0	7	2	2	0	3	4	3	2	2	0	1	2	3	1	2
ENSMUST00000099475.11.13	chr2	+	121452946	PolyASite 2.0		0	0	0	4	5	1	2	2	1	1	0	2	1	0	0	1	4	0	3	0	1	0	0	3	2	3	0	0	3	4	0	1	3	4	2	3	4	1
ENSMUST00000099475.11.14	chr2	+	121453007	PolyASite 2.0		65	39	265	730	799	420	583	372	67	576	492	79	150	92	199	232	807	306	616	9	160	50	21	497	311	333	4	128	375	302	295	226	73	391	250	296	278	84
ENSMUST00000099475.11.15	chr2	+	121453035	PolyA_DB v3		0	0	2	8	4	2	7	1	0	3	5	0	1	0	2	2	3	2	2	0	1	1	0	1	4	1	0	0	4	1	0	2	0	3	0	0	2	0
ENSMUST00000099475.11.16	chr2	+	121453181	PolyA_DB v3		0	0	1	2	4	1	1	3	1	4	2	0	0	0	0	0	6	1	4	0	1	0	0	1	2	3	0	0	3	1	1	0	0	1	1	0	2	0
ENSMUST00000099475.11.17	chr2	+	121453212	PolyA_DB v3		0	0	1	0	0	1	1	2	0	1	0	0	1	0	1	1	5	0	2	0	1	0	0	1	0	1	0	0	0	0	1	0	1	0	0	0	1	0
ENSMUST00000099475.11.18	chr2	+	121453382	PolyASite 2.0		0	0	0	0	0	0	0	0	0	0	0	0	0	0	0	0	0	0	0	0	0	0	0	0	0	0	0	0	0	0	0	0	0	0	0	0	0	0
ENSMUST00000099475.11.19	chr2	+	121453425	PolyASite 2.0		7	1	24	52	73	26	31	24	6	46	33	3	18	7	13	21	59	17	44	1	15	1	1	26	17	27	1	11	8	18	27	9	8	23	22	16	17	3
ENSMUST00000126764.1.0	chr2	+	121458245	PolyASite 2.0		0	0	0	0	0	0	0	0	0	0	0	0	0	0	0	0	0	0	0	0	0	0	0	0	0	0	0	0	0	0	0	0	0	0	0	0	0	0
ENSMUST00000126764.1.1	chr2	+	121458281	PolyA_DB v3		0	0	0	0	0	0	0	0	0	0	0	0	0	0	0	0	0	0	0	0	0	0	0	0	0	0	0	0	0	0	0	0	0	0	0	0	0	0
ENSMUST00000126764.1.2	chr2	+	121458310	PolyASite 2.0		0	0	0	0	0	0	0	0	0	0	0	0	0	0	0	0	0	0	0	0	0	0	0	0	0	0	0	0	0	0	0	0	0	0	0	0	0	0
ENSMUST00000126764.1.3	chr2	+	121458337	PolyA_DB v3		0	0	0	0	0	0	0	0	0	0	0	0	0	0	0	0	0	0	0	0	0	0	0	0	0	0	0	0	0	0	0	0	0	0	0	0	0	0
ENSMUST00000126764.1.4	chr2	+	121458376	PolyASite 2.0		0	0	0	0	0	0	0	0	0	0	0	0	0	0	0	0	0	0	0	0	0	0	0	0	0	0	0	0	0	0	0	0	0	0	0	0	0	0
ENSMUST00000126764.1.5	chr2	+	121458411	PolyA_DB v3		0	0	0	0	0	0	0	0	0	0	0	0	0	0	0	0	0	0	0	0	0	0	0	0	0	0	0	0	0	0	0	0	0	0	0	0	0	0
ENSMUST00000126764.1.6	chr2	+	121458433	PolyASite 2.0		0	0	0	0	0	0	0	0	0	0	0	0	0	0	0	0	0	0	0	0	0	0	0	0	0	0	0	0	0	0	0	0	0	0	0	0	0	0
ENSMUST00000126764.1.7	chr2	+	121458463	PolyA_DB v3		0	0	0	0	0	0	0	0	0	0	0	0	0	0	0	0	0	0	0	0	0	0	0	0	0	0	0	0	0	0	0	0	0	0	0	0	0	0
ENSMUST00000126764.1.8	chr2	+	121458511	PolyA_DB v3		178	115	420	1202	1011	1086	1009	626	106	1023	894	171	223	172	342	413	1200	587	900	30	312	94	41	944	606	662	14	207	679	747	637	325	613	629	353	482	538	174
ENSMUST00000126764.1.9	chr2	+	121458672	Gencode M25		0	0	1	1	0	1	0	0	0	0	2	0	0	1	0	0	0	0	1	0	0	0	0	0	0	0	0	0	1	0	0	1	0	0	0	0	2	0
ENSMUST00000126764.1.10	chr2	+	121458721	PolyA_DB v3		0	0	0	1	0	0	2	0	0	0	1	0	0	0	0	0	1	0	1	0	0	0	0	0	0	0	0	0	0	0	0	0	0	0	1	0	0	0
ENSMUST00000126764.1.11	chr2	+	121458872	PolyA_DB v3		0	0	3	0	3	2	2	1	0	1	1	0	0	1	0	0	1	0	2	0	1	0	0	2	0	0	0	0	2	0	1	1	0	1	0	0	3	0
ENSMUST00000126764.1.12	chr2	+	121459518	PolyASite 2.0		0	0	0	2	4	9	1	0	1	2	4	0	0	1	0	1	1	1	3	0	2	1	1	4	1	0	0	0	1	1	3	1	0	1	1	2	0	1
ENSMUST00000126764.1.13	chr2	+	121460438	PolyASite 2.0		1	0	5	13	14	5	8	3	1	10	7	0	1	3	3	7	10	3	8	0	3	0	1	7	10	9	0	1	4	1	7	4	1	5	1	1	18	0
ENSMUST00000099473.9.0	chr2	+	121532789	Gencode M25		0	0	1	0	0	0	0	0	1	0	1	0	0	0	0	1	0	0	0	0	0	0	0	0	0	0	0	0	0	0	0	0	0	0	0	0	0	0
ENSMUST00000099473.9.1	chr2	+	121532800	PolyA_DB v3		0	0	0	0	0	0	0	0	0	0	0	0	0	0	0	0	0	0	0	0	1	0	0	0	0	1	0	0	0	0	0	1	1	0	0	0	0	0
ENSMUST00000099473.9.2	chr2	+	121532812	PolyASite 2.0		3	2	11	23	18	33	37	19	8	33	9	2	5	1	4	5	30	32	19	1	7	2	2	12	15	38	0	6	33	6	6	14	10	40	9	3	6	4
ENSMUST00000110602.8.0	chr2	+	121543000	PolyA_DB v3		0	0	0	0	0	1	0	1	1	0	0	0	0	0	0	0	0	0	0	0	0	0	0	0	0	0	0	0	0	0	0	0	0	0	0	0	0	0
ENSMUST00000110602.8.1	chr2	+	121543040	PolyA_DB v3		1	0	2	6	3	6	6	5	1	4	11	2	1	1	2	3	9	4	9	0	2	0	0	3	5	9	0	3	13	6	9	4	1	10	1	5	3	0
ENSMUST00000110602.8.2	chr2	+	121543404	Gencode M25		0	0	0	3	2	3	1	1	0	5	0	1	0	0	2	1	4	2	2	0	1	0	0	0	0	2	0	1	2	2	0	2	0	2	0	0	0	0
ENSMUST00000110602.8.3	chr2	+	121544128	PolyA_DB v3		1	3	9	46	45	74	46	18	5	38	15	4	12	9	9	3	51	41	34	4	14	1	1	27	17	52	0	6	50	15	15	37	9	65	13	5	7	8
ENSMUST00000110602.8.4	chr2	+	121544790	PolyASite 2.0		1	1	3	2	3	2	2	9	0	7	6	0	0	2	3	5	2	5	3	0	1	1	0	1	4	9	0	0	8	2	6	2	0	4	2	0	0	0
ENSMUST00000110602.8.5	chr2	+	121544860	Gencode M25		42	9	86	364	248	367	370	181	42	288	128	41	48	46	60	70	339	312	275	10	107	24	17	192	160	428	1	77	415	110	87	206	115	397	144	42	129	70
ENSMUST00000078752.9.0	chr2	+	121933647	PolyA_DB v3		0	0	0	0	0	0	0	0	0	0	0	0	0	0	0	0	0	0	0	0	0	0	0	0	0	0	0	0	0	0	0	0	0	0	0	0	0	0
ENSMUST00000078752.9.1	chr2	+	121933662	Gencode M25		0	0	0	0	0	0	0	0	0	0	0	0	0	0	0	0	0	0	0	0	0	0	0	0	0	0	0	0	0	0	0	0	0	0	0	0	0	0
ENSMUST00000078752.9.2	chr2	+	121933697	PolyASite 2.0		0	0	0	0	0	0	0	0	0	0	0	0	0	0	0	0	0	0	0	0	0	0	0	0	0	0	0	0	0	0	0	0	0	0	0	0	0	0
ENSMUST00000078752.9.3	chr2	+	121933735	PolyASite 2.0		0	0	0	0	0	0	0	0	0	0	0	0	0	0	0	0	0	0	0	0	0	0	0	0	0	0	0	0	0	0	0	0	0	0	0	0	0	0
ENSMUST00000078752.9.4	chr2	+	121933814	PolyA_DB v3		0	14	20	68	50	42	65	17	8	42	69	4	9	15	23	48	61	33	57	2	26	2	1	29	34	41	0	12	51	19	56	29	8	45	16	17	13	7
ENSMUST00000078752.9.5	chr2	+	121934604	PolyA_DB v3		14	30	90	289	204	121	244	59	27	153	283	47	38	51	122	174	266	104	228	6	66	12	6	134	145	149	1	42	164	80	240	115	28	241	80	92	61	13
ENSMUST00000078752.9.6	chr2	+	121934715	PolyASite 2.0		3	5	7	20	15	14	26	8	0	9	17	0	3	3	10	12	23	7	13	0	5	1	0	6	17	8	0	6	12	10	13	8	2	13	4	15	8	3
ENSMUST00000078752.9.7	chr2	+	121934727	PolyA_DB v3		0	0	0	1	1	0	0	0	0	0	0	0	0	0	0	0	0	0	0	0	0	0	0	0	0	1	0	0	0	0	0	0	0	0	0	0	0	0
ENSMUST00000078752.9.8	chr2	+	121935017	PolyASite 2.0		0	2	9	42	26	22	27	14	9	23	42	7	10	9	18	22	47	16	28	0	12	0	2	19	19	23	0	9	20	20	34	15	1	38	10	10	10	5
ENSMUST00000078752.9.9	chr2	+	121935557	PolyA_DB v3		4	10	22	38	31	21	57	14	10	29	34	3	5	13	18	33	46	27	39	1	13	1	2	22	31	24	1	11	26	14	38	15	4	48	14	21	12	5
ENSMUST00000078752.9.10	chr2	+	121935702	PolyASite 2.0		0	2	10	11	4	5	10	3	0	13	9	0	1	1	4	7	12	6	15	0	5	0	0	3	10	6	0	1	1	1	10	4	2	13	6	3	2	1
ENSMUST00000078752.9.11	chr2	+	121935738	PolyASite 2.0		7	2	8	29	21	9	18	7	0	12	25	1	7	6	10	11	27	17	25	0	7	3	1	18	26	19	2	15	22	8	22	13	2	26	8	14	8	1
ENSMUST00000078752.9.12	chr2	+	121935828	PolyA_DB v3		0	2	19	56	37	32	40	13	6	23	43	6	4	4	23	8	49	24	40	0	11	3	1	23	24	30	0	6	46	14	33	19	3	35	15	11	17	3
ENSMUST00000078752.9.13	chr2	+	121935847	PolyASite 2.0		0	5	9	27	25	11	32	5	0	18	33	4	5	3	14	17	29	21	18	0	10	3	2	14	16	17	0	6	21	9	17	18	3	24	6	6	8	1
ENSMUST00000078752.9.14	chr2	+	121935866	Gencode M25		1	3	6	23	11	4	20	2	6	10	20	4	2	4	12	8	24	15	19	1	8	1	1	8	12	13	1	6	14	8	15	7	1	18	2	9	6	0
ENSMUST00000078752.9.15	chr2	+	121935909	PolyA_DB v3		4	3	12	28	19	15	41	10	3	14	27	7	4	13	13	17	34	18	29	1	9	1	1	14	15	22	0	8	18	11	18	9	1	35	7	16	15	2
ENSMUST00000078752.9.16	chr2	+	121935973	PolyA_DB v3		50	114	343	1005	796	436	853	281	116	616	1076	172	152	182	398	602	904	473	753	26	263	32	39	493	529	572	8	199	721	324	755	416	106	797	295	328	308	54
ENSMUST00000078752.9.17	chr2	+	121935986	PolyASite 2.0		0	2	4	15	15	6	10	3	5	12	15	1	3	1	9	6	18	5	11	0	5	1	0	9	8	15	0	1	9	10	9	7	0	10	5	10	3	0
ENSMUST00000078752.9.18	chr2	+	121936007	PolyA_DB v3		1	2	2	6	3	1	7	3	0	3	10	0	2	0	3	2	8	5	12	0	1	0	0	3	2	8	0	1	6	2	5	2	0	6	2	3	4	0
ENSMUST00000078752.9.19	chr2	+	121936205	Gencode M25		5	18	20	46	38	27	62	10	6	34	65	9	7	10	30	35	49	23	37	3	11	3	3	19	35	31	0	17	41	19	62	34	3	47	16	22	18	1
ENSMUST00000078752.9.20	chr2	+	121936220	Gencode M25		0	0	0	0	0	0	0	0	0	0	0	0	0	0	0	0	0	0	0	0	0	0	0	0	0	0	0	0	0	0	0	0	0	0	0	0	0	0
ENSMUST00000036647.12.0	chr2	+	122010713	PolyASite 2.0		0	0	0	0	0	0	0	0	0	0	0	0	0	0	0	0	0	0	0	0	0	0	0	0	0	0	0	0	0	0	0	0	0	0	0	0	0	0
ENSMUST00000036647.12.1	chr2	+	122010723	Gencode M25		0	0	0	0	0	0	0	0	0	0	0	0	0	0	0	0	0	0	0	0	0	0	0	0	0	0	0	0	0	0	0	0	0	0	0	0	0	0
ENSMUST00000036647.12.2	chr2	+	122010782	PolyASite 2.0		1	0	1	1	0	1	2	0	0	3	0	0	0	0	1	0	1	0	0	0	2	1	0	2	0	0	0	0	2	0	3	0	0	1	0	1	1	0
ENSMUST00000036647.12.3	chr2	+	122010966	PolyASite 2.0		1	0	1	7	5	5	9	4	0	2	1	0	2	0	0	0	7	3	4	0	3	0	1	3	4	7	0	2	4	0	0	2	1	3	2	2	0	0
ENSMUST00000036647.12.4	chr2	+	122011217	PolyASite 2.0		0	0	0	0	2	1	0	0	0	0	0	0	0	0	0	0	0	0	0	0	1	0	0	0	0	0	0	2	1	0	0	0	0	0	0	0	0	0
ENSMUST00000036647.12.5	chr2	+	122011280	PolyA_DB v3		0	0	1	3	3	3	2	0	0	2	0	0	0	0	0	1	3	2	2	0	1	0	1	3	0	1	0	1	1	0	1	1	0	0	1	0	1	0
ENSMUST00000036647.12.6	chr2	+	122011396	PolyASite 2.0		0	1	6	28	23	16	22	11	2	16	17	2	5	3	4	6	17	23	13	0	9	1	1	15	10	12	0	4	18	10	10	9	0	20	7	2	12	3
ENSMUST00000036647.12.7	chr2	+	122011407	PolyA_DB v3		0	0	0	0	0	0	0	0	0	0	0	0	0	0	0	0	0	0	0	0	0	0	0	0	0	0	0	0	0	1	0	0	0	0	0	0	0	0
ENSMUST00000036647.12.8	chr2	+	122011491	PolyASite 2.0		0	1	0	0	0	0	1	0	0	2	0	0	0	0	0	0	0	1	0	0	0	0	0	0	0	0	0	0	0	1	1	0	0	0	0	0	0	1
ENSMUST00000036647.12.9	chr2	+	122012062	PolyASite 2.0		2	0	11	18	19	10	22	10	0	22	8	0	2	5	6	2	27	11	19	1	4	3	2	17	11	21	0	4	20	4	9	6	4	10	5	6	9	4
ENSMUST00000036647.12.10	chr2	+	122012264	PolyASite 2.0		2	2	9	29	17	13	29	13	2	24	7	2	6	2	5	7	31	14	15	0	8	0	1	13	5	18	0	2	24	15	8	5	1	21	5	7	10	2
ENSMUST00000036647.12.11	chr2	+	122012329	PolyASite 2.0		0	0	1	13	12	2	9	4	0	5	7	0	2	0	3	1	8	8	6	0	2	1	0	3	0	8	0	3	6	2	8	2	3	6	2	0	3	1
ENSMUST00000036647.12.12	chr2	+	122012360	PolyA_DB v3		5	1	12	45	32	17	43	10	3	28	17	4	5	5	10	8	51	18	46	1	10	1	1	24	17	37	1	5	27	14	12	8	4	21	14	8	10	3
ENSMUST00000036647.12.13	chr2	+	122012397	PolyA_DB v3		93	70	542	1877	1237	798	1497	555	137	1237	707	142	263	164	320	309	1609	892	1419	30	502	53	50	914	521	972	13	247	974	437	487	507	217	1110	419	266	471	130
ENSMUST00000036647.12.14	chr2	+	122012432	PolyASite 2.0		0	0	0	0	0	0	3	0	1	0	0	0	0	0	0	0	0	0	0	0	0	0	0	0	0	0	0	0	0	0	0	0	0	0	0	0	0	0
ENSMUST00000036647.12.15	chr2	+	122012614	PolyASite 2.0		10	4	57	169	154	86	138	63	10	155	73	18	22	18	37	46	182	94	137	4	33	7	5	87	72	83	1	29	110	71	47	57	17	97	49	32	51	13
ENSMUST00000036647.12.16	chr2	+	122012731	PolyA_DB v3		0	1	5	27	13	8	23	8	2	14	8	2	2	2	4	3	20	11	11	0	3	1	0	15	4	9	0	4	13	6	6	10	1	15	3	3	4	1
ENSMUST00000036647.12.17	chr2	+	122013294	PolyASite 2.0		0	0	3	5	3	3	3	2	0	2	1	0	0	0	1	0	4	3	7	2	1	0	2	3	0	3	0	1	5	1	4	2	0	4	0	0	2	0
ENSMUST00000036647.12.18	chr2	+	122013579	PolyASite 2.0		0	0	0	0	0	1	0	0	0	0	0	0	0	0	0	0	0	0	0	0	0	0	0	0	0	1	0	0	0	0	0	0	0	0	0	0	0	0
ENSMUST00000036647.12.19	chr2	+	122013591	Gencode M25		0	0	0	1	2	1	0	2	0	1	1	0	2	1	1	0	1	2	4	0	1	0	0	0	0	0	0	1	0	1	1	0	0	2	0	0	0	0
ENSMUST00000036647.12.20	chr2	+	122013641	PolyA_DB v3		3	1	8	29	23	11	21	15	3	20	11	2	4	5	2	2	30	15	26	1	10	1	1	17	17	8	0	4	14	10	10	6	5	12	11	8	9	4
ENSMUST00000036647.12.21	chr2	+	122013652	PolyASite 2.0		0	0	0	0	0	0	0	0	0	0	0	0	0	0	0	0	0	0	0	0	0	0	0	0	0	0	0	0	0	0	0	0	0	0	0	0	0	0
ENSMUST00000036647.12.22	chr2	+	122014087	PolyA_DB v3		0	2	10	47	24	21	30	11	6	24	21	5	5	3	3	13	32	24	43	2	10	0	1	13	12	29	0	4	26	13	10	15	9	33	17	8	13	1
ENSMUST00000036647.12.23	chr2	+	122014338	PolyASite 2.0		0	0	1	2	1	0	3	1	0	2	0	0	0	0	1	0	5	0	3	0	0	0	0	2	0	4	0	2	1	1	3	2	1	5	0	2	1	0
ENSMUST00000036647.12.24	chr2	+	122014838	PolyA_DB v3		2	0	4	7	9	5	6	1	0	11	4	0	1	0	3	0	8	9	9	0	3	0	0	8	6	5	0	3	5	4	1	0	0	4	3	0	2	1
ENSMUST00000036647.12.25	chr2	+	122015176	PolyASite 2.0		0	0	3	5	3	2	8	4	0	4	2	0	1	0	1	4	4	2	7	0	0	0	0	5	4	9	0	1	6	3	1	1	0	5	2	4	1	0
ENSMUST00000036647.12.26	chr2	+	122015267	PolyA_DB v3		0	1	3	13	11	3	11	5	2	14	4	1	1	2	1	1	12	7	8	0	7	0	0	8	4	4	0	3	10	6	0	3	3	9	4	3	8	1
ENSMUST00000036647.12.27	chr2	+	122015320	PolyASite 2.0		44	29	172	611	539	334	627	221	55	482	343	65	108	82	139	167	615	349	494	14	184	25	25	380	260	436	6	99	435	177	277	207	110	424	193	148	257	71
ENSMUST00000028668.7.0	chr2	+	122052464	PolyASite 2.0		0	0	1	1	1	2	2	1	0	0	2	0	0	0	0	0	5	2	1	0	0	0	0	2	0	2	0	1	2	0	0	0	1	0	0	1	1	1
ENSMUST00000028668.7.1	chr2	+	122052590	PolyASite 2.0		0	0	0	0	0	0	0	0	0	0	0	0	0	0	0	0	0	0	0	0	0	0	0	0	0	0	0	0	0	0	0	0	0	0	0	0	0	0
ENSMUST00000028668.7.2	chr2	+	122053022	PolyASite 2.0		4	1	8	21	10	25	31	8	2	27	7	2	2	2	2	3	37	17	18	1	7	0	2	20	9	24	1	5	22	14	11	12	16	14	13	11	16	2
ENSMUST00000028668.7.3	chr2	+	122053554	PolyA_DB v3		7	7	21	45	19	30	50	18	5	40	26	5	7	6	11	17	56	27	33	1	14	3	1	36	22	34	0	10	29	26	18	15	16	34	17	22	23	7
ENSMUST00000028668.7.4	chr2	+	122053572	PolyASite 2.0		0	0	0	0	0	0	0	0	0	0	0	0	0	0	0	0	0	0	0	0	0	0	0	0	0	0	0	0	0	0	0	0	0	0	0	0	0	0
ENSMUST00000028668.7.5	chr2	+	122053629	PolyASite 2.0		0	0	0	0	0	0	0	0	0	0	0	0	0	0	0	0	0	0	0	0	0	0	0	0	0	0	0	0	0	0	0	0	0	0	0	0	0	0
ENSMUST00000028668.7.6	chr2	+	122056396	PolyA_DB v3		0	0	4	2	1	1	3	1	0	1	2	0	1	0	0	1	0	2	1	0	2	0	0	3	0	3	1	1	0	1	1	0	1	1	0	0	0	0
ENSMUST00000028668.7.7	chr2	+	122056574	PolyA_DB v3		0	0	0	0	0	0	0	0	0	0	0	0	0	0	0	0	0	0	0	0	0	0	0	0	0	0	0	0	0	0	0	0	0	0	0	0	0	0
ENSMUST00000028668.7.8	chr2	+	122056597	PolyASite 2.0		20	3	21	54	37	54	64	35	3	60	57	5	10	6	12	18	48	33	42	0	12	3	3	58	23	43	1	11	38	33	36	17	10	43	21	29	25	8
ENSMUST00000028668.7.9	chr2	+	122056738	PolyA_DB v3		1	2	5	8	2	2	5	1	0	11	4	1	2	0	1	1	8	5	5	0	4	0	1	4	3	5	0	0	1	4	1	0	1	2	1	1	3	1
ENSMUST00000102476.4.0	chr2	+	122151675	Gencode M25		0	0	6	11	7	3	9	4	1	4	1	1	4	1	1	1	9	4	7	0	1	1	0	1	4	0	0	1	9	1	3	3	1	5	4	0	1	6
ENSMUST00000102476.4.1	chr2	+	122152655	PolyASite 2.0		0	0	0	0	0	0	0	0	0	0	0	0	0	0	0	0	0	0	0	0	0	0	0	0	0	0	0	0	0	0	0	0	0	0	0	0	0	0
ENSMUST00000102476.4.2	chr2	+	122152695	PolyASite 2.0		0	0	0	0	0	0	0	0	0	0	0	0	0	0	0	0	0	0	0	0	0	0	0	0	0	0	0	0	0	0	0	0	0	0	0	0	0	0
ENSMUST00000102476.4.3	chr2	+	122152733	PolyA_DB v3		0	0	0	0	0	0	0	0	0	0	0	0	0	0	0	0	0	0	0	0	0	0	0	0	0	0	0	0	0	0	0	0	0	0	0	0	0	0
ENSMUST00000102476.4.4	chr2	+	122152766	PolyASite 2.0		0	0	0	0	0	0	0	0	0	0	0	0	0	0	0	0	0	0	0	0	0	0	0	0	0	0	0	0	0	0	0	0	0	0	0	0	0	0
ENSMUST00000102476.4.5	chr2	+	122152797	PolyASite 2.0		0	0	0	0	0	0	0	0	0	0	0	0	0	0	0	0	0	0	0	0	0	0	0	0	0	0	0	0	0	0	0	0	0	0	0	0	0	0
ENSMUST00000102476.4.6	chr2	+	122152808	PolyA_DB v3		0	0	0	0	0	0	0	0	0	0	0	0	0	0	0	0	0	0	0	0	0	0	0	0	0	0	0	0	0	0	0	0	0	0	0	0	0	0
ENSMUST00000102476.4.7	chr2	+	122152838	PolyA_DB v3		0	0	0	0	0	0	0	0	0	0	0	0	0	0	0	0	0	0	0	0	0	0	0	0	0	0	0	0	0	0	0	0	0	0	0	0	0	0
ENSMUST00000102476.4.8	chr2	+	122152868	PolyA_DB v3		0	0	0	0	0	0	0	0	0	0	0	0	0	0	0	0	0	0	0	0	0	0	0	0	0	0	0	0	0	0	0	0	0	0	0	0	0	0
ENSMUST00000102476.4.9	chr2	+	122152889	PolyASite 2.0		0	0	0	0	0	0	0	0	0	0	0	0	0	0	0	0	0	0	0	0	0	0	0	0	0	0	0	0	0	0	0	0	0	0	0	0	0	0
ENSMUST00000102476.4.10	chr2	+	122152944	PolyA_DB v3		6	4	20	60	43	52	33	52	2	34	26	4	34	0	10	10	43	26	64	2	8	6	4	4	24	26	0	12	32	26	20	14	4	38	18	26	22	50
ENSMUST00000102476.4.11	chr2	+	122152977	PolyA_DB v3		4	2	50	103	67	77	90	116	7	51	30	5	49	3	6	7	74	43	90	2	22	4	2	40	37	52	4	14	66	25	31	14	18	65	29	29	30	100
ENSMUST00000102476.4.12	chr2	+	122153008	PolyA_DB v3		0	9	21	49	44	34	47	58	5	24	9	2	18	6	6	2	56	27	46	0	22	3	2	22	23	24	1	10	18	15	7	5	4	31	20	12	16	54
ENSMUST00000102476.4.13	chr2	+	122153036	PolyA_DB v3		9	9	60	164	130	105	105	197	11	73	46	5	70	6	25	13	143	89	133	3	39	20	6	79	68	95	3	15	77	77	53	29	21	89	50	47	44	186
ENSMUST00000102476.4.14	chr2	+	122153075	PolyA_DB v3		105	133	836	1936	1745	1611	1591	2306	132	981	697	120	1103	177	365	238	2020	1111	2035	39	512	185	124	870	962	1191	32	275	1142	861	581	428	254	1331	762	546	744	2257
ENSMUST00000102476.4.15	chr2	+	122153110	PolyASite 2.0		0	0	1	3	1	0	0	2	0	0	0	0	0	0	0	0	0	0	2	0	0	0	0	0	0	0	0	0	0	0	0	2	0	0	0	0	1	2
ENSMUST00000102476.4.16	chr2	+	122153723	PolyASite 2.0		0	0	2	0	1	0	0	2	0	3	1	0	1	0	0	0	0	0	2	0	0	0	0	0	0	0	0	0	1	0	1	0	0	0	2	0	0	0
ENSMUST00000102476.4.17	chr2	+	122154084	PolyASite 2.0		0	0	3	12	8	5	22	7	1	7	1	1	5	0	2	2	12	2	16	3	2	1	0	3	5	3	0	3	2	3	3	1	1	4	6	2	9	3
ENSMUST00000102476.4.18	chr2	+	122154215	PolyASite 2.0		0	0	0	3	2	0	1	1	0	1	0	0	2	1	0	0	0	2	2	0	0	0	0	0	0	2	0	0	1	2	1	0	0	2	1	0	0	4
ENSMUST00000102476.4.19	chr2	+	122154289	PolyASite 2.0		0	0	0	0	0	0	0	0	0	0	0	1	0	0	0	0	0	0	0	0	1	0	0	0	0	0	0	0	0	0	0	0	0	0	0	0	0	0
ENSMUST00000102476.4.20	chr2	+	122155851	PolyASite 2.0		0	0	0	0	0	0	0	0	0	0	0	0	1	0	0	0	0	1	0	0	0	0	0	0	1	0	0	0	0	0	1	0	0	0	0	0	0	0
ENSMUST00000102476.4.21	chr2	+	122155895	PolyASite 2.0		0	1	1	13	7	11	6	17	0	4	1	0	17	0	0	1	3	4	9	0	5	1	1	6	1	9	0	1	5	5	5	2	0	8	7	7	13	10
ENSMUST00000036089.7.0	chr2	+	122179016	PolyASite 2.0		0	0	1	2	1	0	1	1	0	1	0	0	1	0	0	0	1	1	4	0	0	0	0	0	0	0	0	0	0	0	2	0	0	1	1	0	1	0
ENSMUST00000036089.7.1	chr2	+	122179027	Gencode M25		0	0	0	0	0	0	0	0	0	0	0	0	0	0	0	0	0	0	0	0	0	0	0	0	0	0	0	0	0	0	0	0	0	0	0	0	0	0
ENSMUST00000028661.5.0	chr2	+	122205153	PolyA_DB v3		0	0	0	0	0	0	0	0	0	0	0	0	0	0	0	0	0	0	0	0	0	0	0	0	0	0	0	0	0	0	0	0	0	0	0	0	0	0
ENSMUST00000028661.5.1	chr2	+	122205270	PolyASite 2.0		0	0	0	0	0	0	0	0	0	0	0	0	0	0	0	0	0	0	0	0	0	0	0	0	0	0	0	0	0	0	0	0	0	0	0	0	0	0
ENSMUST00000028661.5.2	chr2	+	122206202	PolyASite 2.0		0	0	0	0	0	0	0	0	0	0	0	0	0	0	0	0	0	0	0	0	0	0	0	0	0	0	0	0	0	0	0	0	0	0	0	0	0	0
ENSMUST00000028661.5.3	chr2	+	122206303	PolyA_DB v3		0	0	0	0	0	0	0	0	0	0	0	0	0	0	1	0	1	0	0	0	0	0	0	0	0	0	0	0	0	0	0	0	0	0	0	0	0	1
ENSMUST00000028661.5.4	chr2	+	122206397	Gencode M25		0	0	0	0	0	0	0	0	0	0	0	0	0	0	0	0	0	0	0	0	0	0	0	0	0	0	0	0	0	0	0	0	0	0	0	0	0	0
ENSMUST00000110551.3.0	chr2	+	122264290	PolyA_DB v3		0	0	0	0	0	0	0	0	0	0	0	0	0	0	0	0	0	0	0	0	0	0	0	0	0	0	0	0	0	0	0	0	0	0	0	0	0	0
ENSMUST00000110551.3.1	chr2	+	122264334	PolyASite 2.0		0	0	0	0	0	0	0	0	0	0	0	0	0	0	0	0	0	0	0	0	0	0	0	0	0	0	0	0	0	0	0	0	0	0	0	0	0	0
ENSMUST00000110551.3.2	chr2	+	122264395	PolyA_DB v3		0	0	0	0	0	0	0	0	0	0	0	0	0	0	0	0	0	0	0	0	0	0	0	0	0	0	0	0	0	0	0	0	0	0	0	0	0	0
ENSMUST00000110551.3.3	chr2	+	122264440	PolyA_DB v3		0	0	0	0	0	0	0	0	0	0	0	0	0	0	0	0	0	0	0	0	0	0	0	0	0	0	0	0	0	0	0	0	0	0	0	0	0	0
ENSMUST00000110551.3.4	chr2	+	122264572	PolyA_DB v3		0	0	1	3	4	3	0	1	0	3	1	0	9	2	0	1	3	6	0	0	3	0	0	1	2	0	0	0	2	1	2	1	4	2	1	1	1	1
ENSMUST00000110551.3.5	chr2	+	122264593	PolyASite 2.0		0	0	0	0	0	0	0	0	0	0	0	0	0	0	0	0	0	0	0	0	0	0	0	0	0	0	0	0	0	0	0	0	0	0	0	0	0	0
ENSMUST00000110551.3.6	chr2	+	122264610	PolyASite 2.0		0	0	0	0	0	0	0	0	0	0	0	0	0	0	0	0	0	0	0	0	0	0	0	0	0	0	0	0	0	0	0	0	0	0	0	0	0	0
ENSMUST00000110551.3.7	chr2	+	122264668	PolyASite 2.0		0	0	0	0	0	0	0	0	0	0	0	0	0	0	0	0	0	0	0	0	0	0	0	0	0	0	0	0	0	0	0	0	0	0	0	0	0	0
ENSMUST00000110551.3.8	chr2	+	122264687	PolyA_DB v3		0	0	0	0	0	0	0	0	0	0	0	0	0	0	0	0	0	0	0	0	0	0	0	0	0	0	0	0	0	0	0	0	0	0	0	0	0	0
ENSMUST00000110551.3.9	chr2	+	122264781	PolyA_DB v3		0	0	0	0	0	0	0	0	0	0	0	0	0	0	0	0	0	0	0	0	0	0	0	0	0	0	0	0	0	0	0	0	0	0	0	0	0	0
ENSMUST00000110551.3.10	chr2	+	122264820	PolyASite 2.0		0	0	0	0	0	0	0	0	0	0	0	0	0	0	0	0	0	0	0	0	0	0	0	0	1	0	0	0	0	0	0	0	0	0	0	0	0	0
ENSMUST00000110551.3.11	chr2	+	122264836	PolyA_DB v3		0	0	0	0	0	0	1	0	0	1	0	0	0	0	0	0	0	0	0	0	0	0	0	0	1	0	0	0	0	0	0	1	0	0	0	0	0	0
ENSMUST00000110551.3.12	chr2	+	122264899	PolyA_DB v3		0	0	0	0	0	2	0	0	0	0	1	0	0	0	0	0	5	2	2	0	0	0	0	0	0	0	0	0	0	1	1	0	1	0	0	0	0	0
ENSMUST00000110551.3.13	chr2	+	122264990	PolyA_DB v3		0	0	0	0	0	0	0	0	0	0	0	0	0	0	1	0	0	0	0	0	0	1	0	0	0	0	0	0	0	0	0	0	0	0	0	0	0	0
ENSMUST00000110551.3.14	chr2	+	122265029	PolyASite 2.0		0	0	0	0	1	0	1	0	0	0	1	0	1	0	0	0	0	1	0	0	0	0	0	0	0	0	0	0	1	1	0	0	0	1	0	0	0	0
ENSMUST00000110551.3.15	chr2	+	122265083	PolyA_DB v3		0	0	0	0	0	4	1	1	0	1	2	0	1	0	0	1	3	1	3	0	0	0	0	1	1	1	0	0	1	1	3	0	2	0	1	0	0	0
ENSMUST00000110551.3.16	chr2	+	122265113	PolyA_DB v3		0	0	0	1	1	1	0	3	1	1	0	0	1	0	0	1	1	0	0	0	0	1	0	0	0	1	0	0	2	1	0	0	0	0	0	0	0	0
ENSMUST00000110551.3.17	chr2	+	122265160	PolyA_DB v3		0	0	0	0	1	2	1	0	0	0	0	0	0	0	0	0	1	0	0	0	0	0	0	0	0	0	0	0	1	0	0	0	1	1	0	1	0	0
ENSMUST00000110551.3.18	chr2	+	122265183	PolyASite 2.0		0	0	0	0	0	5	0	0	0	1	1	0	0	0	0	0	2	1	1	0	1	0	0	0	0	1	0	0	1	0	0	1	0	2	1	0	0	0
ENSMUST00000110551.3.19	chr2	+	122265195	PolyA_DB v3		0	0	0	1	0	6	1	1	1	0	1	0	2	0	1	0	1	1	0	0	2	0	0	0	2	0	0	0	1	0	0	0	2	1	0	0	0	0
ENSMUST00000110551.3.20	chr2	+	122265221	PolyASite 2.0		0	0	0	0	0	3	0	0	0	1	0	0	0	0	0	0	0	0	0	0	0	0	0	0	1	1	0	0	1	1	1	0	1	0	1	0	0	0
ENSMUST00000110551.3.21	chr2	+	122265232	PolyA_DB v3		2	0	8	11	16	44	15	3	1	24	12	1	28	3	2	3	16	17	6	0	2	1	1	7	3	12	1	4	15	12	4	5	15	9	4	3	5	6
ENSMUST00000110551.3.22	chr2	+	122265261	PolyA_DB v3		0	0	0	0	0	0	0	0	0	0	0	0	0	0	0	0	0	0	0	0	0	0	0	0	0	0	0	0	0	0	0	0	0	0	0	0	0	0
ENSMUST00000110551.3.23	chr2	+	122265290	PolyA_DB v3		0	0	0	0	0	0	0	0	0	0	0	0	0	0	0	0	0	0	0	0	0	0	0	0	0	0	0	0	0	0	0	0	0	0	0	0	0	0
ENSMUST00000110551.3.24	chr2	+	122265338	PolyASite 2.0		40	13	80	201	260	664	136	102	34	278	203	40	578	41	73	100	239	187	173	6	39	72	20	131	127	172	4	40	201	149	129	98	211	207	60	79	71	91
ENSMUST00000028656.1.0	chr2	+	122302603	PolyASite 2.0		0	0	0	0	0	0	0	0	0	0	0	0	0	0	0	0	0	0	0	0	0	0	0	0	0	0	0	0	0	0	0	0	0	0	0	0	0	0
ENSMUST00000028656.1.1	chr2	+	122302885	Gencode M25		0	0	0	0	0	0	0	0	0	6	0	0	1	0	0	0	0	0	1	0	0	0	0	0	0	0	0	0	0	1	0	0	0	0	0	0	0	0
ENSMUST00000099461.3.0	chr2	+	122347970	PolyASite 2.0		0	0	0	2	2	3	1	0	0	42	4	0	0	0	2	4	2	1	1	1	1	0	0	3	1	0	0	0	0	3	3	0	0	0	0	1	0	0
ENSMUST00000110525.7.0	chr2	+	122461130	Gencode M25		0	0	1	1	21	4	1	12	0	16	2	0	2	0	1	2	3	0	1	2	0	0	0	5	0	0	0	0	1	2	1	0	0	0	1	2	0	7
ENSMUST00000110525.7.1	chr2	+	122461133	Gencode M25		0	0	0	0	0	0	0	0	0	0	0	0	0	0	0	0	0	0	0	0	0	0	0	0	0	0	0	0	0	0	0	0	0	0	0	0	0	0
ENSMUST00000110525.7.2	chr2	+	122461137	Gencode M25		0	0	0	0	0	0	0	0	0	0	0	0	0	0	0	0	0	0	0	0	0	0	0	0	0	0	0	0	0	0	0	0	0	0	0	0	0	0
ENSMUST00000110521.2.0	chr2	+	122528040	Gencode M25		0	0	0	0	1	0	0	1	0	1	1	0	0	0	0	0	0	1	0	0	0	0	0	0	0	0	0	0	0	0	0	0	0	0	0	0	0	1
ENSMUST00000047498.14.0	chr2	+	122640940	PolyA_DB v3		0	0	0	0	0	0	0	0	0	0	0	0	0	0	0	0	0	0	0	0	0	0	0	0	0	0	0	0	0	0	0	0	0	0	0	0	0	0
ENSMUST00000047498.14.1	chr2	+	122640986	PolyA_DB v3		0	0	0	0	0	0	0	0	0	0	0	0	0	0	0	0	0	0	0	0	0	0	0	0	0	0	0	0	0	0	0	0	0	0	0	0	0	0
ENSMUST00000047498.14.2	chr2	+	122641041	PolyASite 2.0		0	0	0	0	0	0	0	0	0	0	0	0	0	0	0	0	0	0	0	0	0	0	0	0	0	0	0	0	0	0	0	0	0	0	0	0	0	0
ENSMUST00000047498.14.3	chr2	+	122641081	PolyASite 2.0		0	0	1	4	6	1	0	6	0	4	2	0	0	1	2	2	4	7	2	0	1	0	0	8	2	1	1	0	2	2	2	1	1	4	1	0	1	0
ENSMUST00000047498.14.4	chr2	+	122641191	PolyASite 2.0		0	0	0	1	0	0	0	0	0	0	0	1	0	0	0	0	0	0	0	0	0	0	0	0	0	0	0	0	1	0	0	0	0	0	0	0	0	0
ENSMUST00000005954.8.0	chr2	+	122746796	PolyASite 2.0		0	0	0	0	0	0	0	0	0	0	0	0	0	0	0	0	0	0	0	0	0	0	0	0	0	0	0	0	0	0	0	0	0	0	0	0	0	0
ENSMUST00000005954.8.1	chr2	+	122746819	PolyA_DB v3		0	0	0	0	0	0	0	0	0	0	0	0	0	0	0	0	0	0	0	0	0	0	0	0	0	0	0	0	0	0	0	0	0	0	0	0	0	0
ENSMUST00000005954.8.2	chr2	+	122746835	PolyASite 2.0		0	0	0	0	0	0	0	0	0	0	0	0	0	0	0	0	0	0	0	0	0	0	0	0	0	0	0	0	0	0	0	0	0	0	0	0	0	0
ENSMUST00000005954.8.3	chr2	+	122746854	PolyA_DB v3		0	0	0	0	0	0	0	0	0	0	0	0	0	0	0	0	0	0	0	0	0	0	0	0	0	0	0	0	0	0	0	0	0	0	0	0	0	0
ENSMUST00000005954.8.4	chr2	+	122746874	PolyASite 2.0		0	3	10	22	21	19	10	8	2	20	19	4	8	4	10	7	18	13	25	0	4	1	2	11	20	21	2	2	14	8	16	9	4	20	7	8	5	1
ENSMUST00000005954.8.5	chr2	+	122747484	PolyASite 2.0		0	0	0	0	0	0	1	0	0	0	1	0	0	1	1	1	0	0	1	0	1	1	0	1	1	0	0	2	0	0	0	0	0	1	1	0	0	0
ENSMUST00000005954.8.6	chr2	+	122747662	PolyA_DB v3		0	2	1	4	3	6	2	2	0	2	4	0	0	0	3	2	1	2	5	0	3	1	0	1	4	3	0	0	5	2	3	1	1	3	2	2	2	1
ENSMUST00000005954.8.7	chr2	+	122747996	PolyASite 2.0		0	1	2	8	0	0	4	5	1	1	1	0	0	1	1	1	3	5	2	1	2	0	0	2	2	1	0	0	4	1	2	0	1	0	0	2	3	0
ENSMUST00000005954.8.8	chr2	+	122748068	PolyASite 2.0		0	0	5	6	8	4	7	7	1	5	5	0	1	1	0	1	11	4	8	0	0	1	1	4	3	4	1	0	4	3	8	2	1	11	4	4	4	1
ENSMUST00000005954.8.9	chr2	+	122748098	PolyASite 2.0		32	52	148	435	392	285	357	217	54	427	385	65	72	77	207	189	478	264	350	9	129	23	25	256	307	299	6	91	283	193	325	119	101	284	130	178	188	41
ENSMUST00000005954.8.10	chr2	+	122748128	PolyA_DB v3		0	0	0	0	0	0	0	0	0	0	0	0	0	0	0	0	0	1	0	0	0	0	0	0	0	0	0	0	0	0	0	0	1	1	0	0	2	0
ENSMUST00000005954.8.11	chr2	+	122748782	PolyA_DB v3		1	0	4	6	2	2	2	0	0	5	6	1	1	0	0	4	2	0	2	0	2	0	0	1	2	0	0	0	0	2	1	3	1	0	0	2	2	0
ENSMUST00000005954.8.12	chr2	+	122749470	PolyASite 2.0		8	6	14	66	65	40	36	29	1	33	79	13	16	14	32	35	55	26	42	0	16	4	1	43	33	17	1	5	35	29	49	25	2	45	12	33	40	7
ENSMUST00000005954.8.13	chr2	+	122749526	PolyASite 2.0		0	0	1	2	0	1	1	1	0	0	3	0	1	0	1	0	0	1	1	0	0	0	0	0	0	0	0	0	1	0	2	0	0	0	0	0	1	0
ENSMUST00000005954.8.14	chr2	+	122750384	PolyASite 2.0		0	0	1	3	0	1	0	1	0	4	5	0	0	0	1	2	3	3	2	0	1	0	0	5	3	0	0	0	4	0	2	0	0	2	2	0	1	0
ENSMUST00000005953.10.0	chr2	+	122809338	Gencode M25		0	0	0	0	0	0	0	0	0	0	0	0	0	0	0	0	0	0	0	0	0	0	0	0	0	0	0	0	0	0	0	0	0	0	0	0	0	0
ENSMUST00000005953.10.1	chr2	+	122809379	PolyASite 2.0		0	0	0	0	0	0	0	0	0	0	0	0	0	0	0	0	0	0	0	0	0	0	0	0	0	0	0	0	0	0	0	0	0	0	0	0	0	0
ENSMUST00000005953.10.2	chr2	+	122809488	PolyASite 2.0		0	0	0	0	0	0	0	0	0	0	0	0	0	0	0	0	0	0	0	0	0	0	0	0	0	0	0	0	0	0	0	0	0	0	0	0	0	0
ENSMUST00000005953.10.3	chr2	+	122809510	PolyASite 2.0		0	0	0	0	0	0	0	0	0	0	0	0	0	0	0	0	0	0	0	0	0	0	0	0	0	0	0	0	0	0	0	0	0	0	0	0	0	0
ENSMUST00000005953.10.4	chr2	+	122809554	PolyA_DB v3		2	1	3	9	17	11	1	61	2	20	7	3	2	0	3	2	12	8	9	0	4	2	1	10	2	5	0	1	6	11	4	6	1	6	2	1	10	11
ENSMUST00000005953.10.5	chr2	+	122809568	PolyASite 2.0		0	0	0	0	0	0	0	0	0	0	0	0	0	0	0	0	0	0	0	0	0	0	0	0	0	0	0	0	0	0	0	0	0	0	0	0	0	0
ENSMUST00000103239.9.0	chr2	+	124665309	Gencode M25		0	0	0	0	0	0	0	0	0	0	0	0	0	0	0	0	0	0	0	0	0	0	0	0	0	0	0	0	0	0	1	0	0	1	1	0	0	0
ENSMUST00000103239.9.1	chr2	+	124665686	PolyASite 2.0		0	0	2	0	1	0	0	5	0	1	3	2	0	0	0	1	3	0	3	0	0	0	0	0	1	0	0	0	0	0	2	1	0	6	1	1	0	0
ENSMUST00000103239.9.2	chr2	+	124665737	PolyA_DB v3		0	1	3	0	1	0	2	12	2	2	4	0	0	0	0	0	8	1	4	0	0	0	0	0	1	3	0	0	2	0	2	0	0	2	1	7	2	0
ENSMUST00000103239.9.3	chr2	+	124665808	PolyA_DB v3		0	1	0	0	0	1	0	2	0	1	0	0	0	0	0	1	1	0	0	0	0	0	0	0	0	0	0	0	0	4	0	0	0	1	0	1	0	0
ENSMUST00000103239.9.4	chr2	+	124665823	PolyASite 2.0		4	16	13	8	11	8	7	75	1	11	20	15	1	0	5	15	40	6	19	0	0	1	2	7	20	4	0	1	7	11	23	4	0	38	8	48	3	5
ENSMUST00000103239.9.5	chr2	+	124665950	PolyA_DB v3		9	48	88	55	47	48	39	348	6	60	186	69	9	14	48	86	183	32	57	3	11	5	6	31	83	30	2	6	35	68	129	12	5	149	55	189	21	12
ENSMUST00000103239.9.6	chr2	+	124666219	PolyA_DB v3		3	13	17	12	12	8	3	87	1	10	25	15	0	2	10	11	27	8	15	1	1	2	0	10	16	6	0	0	4	11	21	0	1	35	16	47	4	5
ENSMUST00000103239.9.7	chr2	+	124667739	PolyASite 2.0		0	4	8	8	9	2	3	22	1	5	11	5	0	1	3	6	12	4	5	0	0	0	0	5	3	6	0	2	1	2	5	2	1	14	3	15	0	0
ENSMUST00000103239.9.8	chr2	+	124667771	PolyA_DB v3		29	111	209	156	192	131	72	908	24	109	466	204	32	32	116	222	495	88	143	6	19	17	8	100	216	66	1	16	92	130	245	68	17	416	161	556	70	47
ENSMUST00000103239.9.9	chr2	+	124667789	PolyASite 2.0		0	1	0	0	1	1	0	1	0	0	1	0	0	0	1	0	2	0	0	0	0	0	0	1	0	0	0	0	0	2	0	0	0	0	0	2	0	0
ENSMUST00000103239.9.10	chr2	+	124667858	PolyASite 2.0		0	2	5	4	8	1	1	35	0	6	15	6	2	3	6	9	19	5	8	0	2	1	0	2	9	1	0	0	4	6	13	2	0	17	2	24	2	3
ENSMUST00000103239.9.11	chr2	+	124668007	PolyASite 2.0		3	10	23	13	22	13	15	111	1	11	50	25	4	3	10	25	39	8	14	1	2	1	2	13	23	10	1	2	9	19	33	4	1	28	20	75	12	5
ENSMUST00000070353.3.0	chr2	+	125088345	PolyA_DB v3		0	0	0	0	0	0	0	0	0	0	0	0	0	0	0	0	0	0	0	0	0	0	0	0	0	0	0	0	0	0	0	0	0	0	0	0	0	0
ENSMUST00000070353.3.1	chr2	+	125088387	PolyASite 2.0		0	0	0	0	0	0	0	0	0	0	0	0	0	0	0	0	0	0	0	0	0	0	0	0	0	0	0	0	0	0	0	0	0	0	0	0	0	0
ENSMUST00000070353.3.2	chr2	+	125088453	PolyASite 2.0		1	0	3	14	12	5	11	6	4	11	11	2	0	3	4	4	11	6	12	0	2	41	11	5	5	12	0	2	7	3	9	1	4	8	4	7	3	3
ENSMUST00000070353.3.3	chr2	+	125088629	PolyASite 2.0		17	29	42	144	98	62	144	66	12	112	138	24	15	23	56	73	150	79	131	6	48	95	40	78	92	86	1	33	110	65	106	35	16	117	61	71	31	29
ENSMUST00000070353.3.4	chr2	+	125088677	Gencode M25		1	0	1	11	9	3	8	2	0	12	4	0	0	2	1	5	7	7	5	0	2	3	7	5	3	2	0	1	3	2	3	7	0	6	3	6	7	2
ENSMUST00000238377.1.0	chr2	+	125147756	PolyA_DB v3		0	0	0	0	0	0	0	0	0	0	0	0	0	0	0	0	0	0	0	0	0	0	0	0	0	0	0	0	0	0	0	0	0	0	0	0	0	0
ENSMUST00000238377.1.1	chr2	+	125147789	PolyASite 2.0		0	0	0	0	0	0	0	0	0	0	0	0	0	0	0	0	0	0	0	0	0	0	0	0	0	0	0	0	0	0	0	0	0	0	0	0	0	0
ENSMUST00000238377.1.2	chr2	+	125147841	PolyASite 2.0		0	1	0	0	1	2	0	1	0	0	16	1	0	0	0	2	1	1	0	0	0	0	0	1	1	0	0	0	0	1	3	0	0	0	1	3	0	0
ENSMUST00000110494.8.0	chr2	+	125228877	PolyASite 2.0		0	0	0	0	0	0	0	0	0	0	0	0	0	0	0	0	0	0	0	0	0	0	0	0	0	0	0	0	0	0	0	0	0	0	0	0	0	0
ENSMUST00000110494.8.1	chr2	+	125228976	PolyASite 2.0		0	0	1	1	2	1	0	0	0	2	1	0	0	0	0	0	0	0	0	0	0	0	0	0	0	0	0	0	1	0	0	0	0	0	0	0	0	0
ENSMUST00000110494.8.2	chr2	+	125229561	PolyASite 2.0		0	0	0	0	0	0	0	0	0	1	0	0	0	0	0	0	0	0	0	0	0	0	0	0	0	0	0	0	0	0	0	0	0	0	0	0	0	0
ENSMUST00000110494.8.3	chr2	+	125229678	PolyASite 2.0		0	0	0	0	0	0	0	0	0	0	0	0	0	0	0	1	0	0	0	0	0	0	0	0	0	0	0	0	1	0	0	0	0	0	0	0	0	0
ENSMUST00000110494.8.4	chr2	+	125229847	PolyASite 2.0		0	0	0	0	0	0	0	0	0	0	0	0	0	0	0	0	0	0	0	0	0	0	0	0	0	0	0	0	0	0	0	0	0	0	0	0	0	0
ENSMUST00000110494.8.5	chr2	+	125229895	PolyA_DB v3		0	0	0	0	0	0	0	0	0	0	0	0	0	0	0	0	0	0	0	0	0	0	0	0	0	0	0	0	0	0	0	0	0	0	0	0	0	0
ENSMUST00000110494.8.6	chr2	+	125229907	PolyASite 2.0		0	0	0	0	0	0	0	0	0	0	0	0	0	0	0	0	0	0	0	0	0	0	0	0	0	0	0	0	0	0	0	0	0	0	0	0	0	0
ENSMUST00000110494.8.7	chr2	+	125229956	PolyASite 2.0		0	0	0	1	1	0	1	0	1	2	3	0	0	1	0	4	0	0	0	0	0	0	0	0	1	1	0	0	0	1	2	0	0	0	0	2	0	0
ENSMUST00000110494.8.8	chr2	+	125229999	PolyASite 2.0		0	0	0	0	0	0	0	0	0	0	1	0	0	0	0	0	0	0	0	0	0	0	0	0	0	0	0	0	0	0	0	0	0	0	0	0	0	0
ENSMUST00000051605.8.0	chr2	+	125257452	PolyA_DB v3		0	0	0	0	0	0	0	0	0	0	0	0	0	0	0	0	0	0	0	0	0	0	0	0	0	0	0	0	0	0	0	0	0	0	0	0	0	0
ENSMUST00000051605.8.1	chr2	+	125257463	PolyASite 2.0		0	0	0	0	0	0	0	0	0	0	0	0	0	0	0	0	0	0	0	0	0	0	0	0	0	0	0	0	0	0	0	0	0	0	0	0	0	0
ENSMUST00000051605.8.2	chr2	+	125257616	PolyASite 2.0		0	0	0	0	0	0	0	0	0	0	0	0	0	0	0	0	0	0	0	0	0	0	0	0	0	0	0	0	0	0	0	0	0	0	0	0	0	0
ENSMUST00000051605.8.3	chr2	+	125257677	PolyASite 2.0		0	1	2	7	3	4	11	4	1	13	2	0	1	2	3	3	5	6	10	0	0	1	1	6	7	9	0	3	7	4	8	4	3	7	2	2	6	4
ENSMUST00000051605.8.4	chr2	+	125257733	PolyA_DB v3		181	69	285	839	564	813	1190	508	93	1004	348	80	134	108	201	203	1112	838	707	29	294	70	38	603	463	963	9	192	897	552	340	448	334	872	305	235	490	165
ENSMUST00000051605.8.5	chr2	+	125257748	Gencode M25		0	0	1	0	1	1	2	1	0	0	2	0	0	0	0	0	2	0	0	0	0	0	0	3	0	1	0	0	0	1	0	2	0	3	0	0	0	0
ENSMUST00000051605.8.6	chr2	+	125257764	PolyASite 2.0		0	0	1	0	1	0	1	1	0	0	0	0	0	0	0	0	1	1	0	0	0	0	0	0	0	0	0	0	1	0	0	1	0	0	0	0	0	0
ENSMUST00000051605.8.7	chr2	+	125258313	PolyASite 2.0		0	0	0	2	0	0	1	0	0	1	0	0	0	0	0	0	0	0	1	0	0	0	0	2	0	1	0	0	0	0	0	1	0	1	0	0	3	0
ENSMUST00000051605.8.8	chr2	+	125258391	PolyA_DB v3		0	0	3	8	1	4	6	2	0	5	0	0	1	0	0	0	4	1	4	0	2	2	0	3	0	4	0	1	5	0	2	3	2	2	0	2	9	1
ENSMUST00000051605.8.9	chr2	+	125258498	PolyASite 2.0		0	0	0	1	4	0	2	0	0	3	0	0	0	0	0	0	1	3	0	0	0	0	1	1	1	4	0	0	4	1	0	0	2	0	0	1	0	0
ENSMUST00000051605.8.10	chr2	+	125258530	PolyA_DB v3		11	3	30	111	79	103	138	42	4	86	33	9	20	7	17	17	102	69	103	4	44	7	1	50	40	108	1	22	86	29	38	40	17	104	34	19	100	16
ENSMUST00000051605.8.11	chr2	+	125258611	PolyASite 2.0		2	0	0	5	12	16	11	8	0	13	3	2	1	1	2	2	15	4	9	0	2	0	1	7	2	14	0	3	15	1	1	6	4	18	4	1	15	1
ENSMUST00000051605.8.12	chr2	+	125258884	PolyASite 2.0		1	2	2	10	10	7	19	3	0	7	3	0	1	0	2	3	6	12	14	0	3	1	0	6	5	13	0	2	7	2	5	4	1	11	6	2	8	3
ENSMUST00000051605.8.13	chr2	+	125258899	PolyA_DB v3		0	0	0	0	0	0	0	0	0	0	0	0	0	0	0	0	0	0	0	0	0	0	0	0	0	0	0	0	0	0	0	0	0	0	0	0	0	0
ENSMUST00000051605.8.14	chr2	+	125258921	PolyASite 2.0		0	0	0	0	0	0	0	0	0	0	0	0	0	0	0	0	0	0	0	0	0	0	0	0	0	0	0	0	0	0	0	0	0	0	0	0	0	0
ENSMUST00000051605.8.15	chr2	+	125259046	PolyASite 2.0		1	0	3	3	4	6	3	1	0	4	2	1	2	0	0	4	7	5	2	0	0	0	1	1	3	4	0	2	1	1	0	1	0	1	0	1	1	0
ENSMUST00000164756.3.0	chr2	+	125673704	PolyA_DB v3		0	0	0	0	0	0	0	0	0	0	0	0	0	0	0	0	0	0	0	0	0	0	0	0	0	0	0	0	0	0	0	0	0	0	0	0	0	0
ENSMUST00000164756.3.1	chr2	+	125673742	PolyASite 2.0		0	0	0	0	0	0	0	0	0	0	0	0	0	0	0	0	0	0	0	0	0	0	0	0	0	0	0	0	0	0	0	0	0	0	0	0	0	0
ENSMUST00000164756.3.2	chr2	+	125673776	PolyASite 2.0		0	0	0	0	0	0	0	0	0	0	0	0	0	0	0	0	0	0	0	0	0	0	0	0	0	0	0	0	0	0	0	0	0	0	0	0	0	0
ENSMUST00000164756.3.3	chr2	+	125673792	PolyA_DB v3		0	0	0	0	0	0	0	0	0	0	0	0	0	0	0	0	0	0	0	0	0	0	0	0	0	0	0	0	0	0	0	0	0	0	0	0	0	0
ENSMUST00000164756.3.4	chr2	+	125673808	PolyASite 2.0		0	0	0	0	0	0	0	0	0	0	0	0	0	0	0	0	0	0	0	0	0	0	0	0	0	0	0	0	0	0	0	0	0	0	0	0	0	0
ENSMUST00000164756.3.5	chr2	+	125673845	PolyA_DB v3		0	0	0	0	0	0	0	0	0	0	0	0	0	0	0	0	0	0	0	0	0	0	0	0	0	0	0	0	0	0	0	0	0	0	0	0	0	0
ENSMUST00000164756.3.6	chr2	+	125673855	PolyASite 2.0		0	0	0	0	0	0	0	0	0	0	0	0	0	0	0	0	0	0	0	0	0	0	0	0	0	0	0	0	0	0	0	0	0	0	0	0	0	0
ENSMUST00000164756.3.7	chr2	+	125673884	PolyA_DB v3		0	0	0	0	0	0	0	0	0	0	0	0	0	0	0	0	0	0	0	0	0	0	0	0	0	0	0	0	0	0	0	0	0	0	0	0	0	0
ENSMUST00000164756.3.8	chr2	+	125673896	PolyASite 2.0		0	0	0	0	0	0	0	0	0	0	0	0	0	0	0	0	0	0	0	0	0	0	0	0	0	0	0	0	0	0	0	0	0	0	0	0	0	0
ENSMUST00000164756.3.9	chr2	+	125673919	PolyASite 2.0		0	0	0	0	0	0	0	0	0	0	0	0	0	0	0	0	0	0	0	0	0	0	0	0	0	0	0	0	0	0	0	0	0	0	0	0	0	0
ENSMUST00000164756.3.10	chr2	+	125673929	PolyA_DB v3		3	0	3	9	5	3	9	5	0	7	11	1	2	3	5	8	9	2	10	0	3	0	0	10	3	3	0	0	4	4	11	3	1	4	1	6	1	2
ENSMUST00000164756.3.11	chr2	+	125673980	PolyA_DB v3		21	29	76	231	202	137	106	89	17	166	371	26	22	36	101	173	210	97	196	8	41	11	10	162	96	60	5	27	123	195	167	55	35	105	85	132	56	32
ENSMUST00000164756.3.12	chr2	+	125674065	PolyA_DB v3		0	0	2	6	1	3	3	2	0	1	4	1	1	0	1	1	3	0	2	0	0	0	0	3	1	4	0	0	0	1	4	2	1	2	1	2	0	0
ENSMUST00000164756.3.13	chr2	+	125674079	PolyASite 2.0		3	8	17	53	33	23	39	18	3	34	45	4	5	7	21	26	42	16	47	2	12	3	1	24	16	25	0	5	31	36	38	16	12	35	21	20	14	1
ENSMUST00000164756.3.14	chr2	+	125674115	PolyA_DB v3		275	361	916	2642	2318	1510	1429	1032	206	1767	3268	377	306	425	1030	1586	2417	1026	2137	42	583	135	73	1827	1111	980	31	340	1380	1584	2072	649	373	1293	808	1393	727	299
ENSMUST00000164756.3.15	chr2	+	125674336	PolyASite 2.0		21	25	66	268	204	122	138	100	19	172	261	32	27	47	106	111	206	90	221	2	54	8	10	151	104	81	2	28	121	117	178	56	26	116	70	126	45	30
ENSMUST00000164756.3.16	chr2	+	125674388	PolyA_DB v3		0	0	0	0	0	0	0	0	0	0	0	0	0	0	0	0	0	0	0	0	0	0	0	0	0	0	0	0	0	0	0	0	0	0	0	0	0	0
ENSMUST00000164756.3.17	chr2	+	125674401	PolyASite 2.0		0	0	0	0	0	0	0	0	0	0	0	0	0	0	0	0	0	0	0	0	0	0	0	0	0	0	0	0	0	0	0	0	0	0	0	0	0	0
ENSMUST00000164756.3.18	chr2	+	125674444	PolyASite 2.0		0	0	0	0	0	0	0	0	0	0	0	0	0	0	0	0	0	0	0	0	0	0	0	0	0	0	0	0	0	0	0	0	0	0	0	0	0	0
ENSMUST00000164756.3.19	chr2	+	125674551	PolyASite 2.0		0	0	0	0	0	0	0	0	0	0	0	0	0	0	0	0	0	0	0	0	0	0	0	0	0	0	0	0	0	0	0	0	0	0	0	0	0	0
ENSMUST00000164756.3.20	chr2	+	125674564	PolyA_DB v3		0	0	0	0	0	0	0	0	0	0	0	0	0	0	0	0	0	0	0	0	0	0	0	0	0	0	0	0	0	0	0	0	0	0	0	0	0	0
ENSMUST00000164756.3.21	chr2	+	125674595	PolyA_DB v3		0	0	0	0	0	0	0	0	0	0	0	0	0	0	0	0	0	0	0	0	0	0	0	0	0	0	0	0	0	0	0	0	0	0	0	0	0	0
ENSMUST00000164756.3.22	chr2	+	125674606	PolyASite 2.0		0	0	0	0	0	0	0	0	0	0	0	0	0	0	0	0	0	0	0	0	0	0	0	0	0	0	0	0	0	0	0	0	0	0	0	0	0	0
ENSMUST00000164756.3.23	chr2	+	125674621	PolyA_DB v3		0	0	0	0	0	0	0	0	0	0	0	0	0	0	0	0	0	0	0	0	0	0	0	0	0	0	0	0	0	0	0	0	0	0	0	0	0	0
ENSMUST00000164756.3.24	chr2	+	125674651	PolyASite 2.0		10	7	16	41	36	25	31	17	4	25	62	4	6	3	26	26	37	21	33	1	7	2	2	25	13	21	1	8	23	31	33	7	7	18	11	25	13	7
ENSMUST00000164756.3.25	chr2	+	125674684	PolyA_DB v3		1	0	5	9	10	5	9	9	3	11	14	3	1	2	0	9	10	6	16	0	2	0	0	7	9	7	0	4	10	5	10	4	2	6	5	4	3	2
ENSMUST00000164756.3.26	chr2	+	125674718	PolyA_DB v3		2	0	3	6	5	2	4	2	2	5	7	0	0	1	2	5	7	3	7	0	1	1	0	4	5	3	0	0	9	3	4	2	0	6	3	1	0	2
ENSMUST00000164756.3.27	chr2	+	125674739	PolyASite 2.0		4	6	20	53	51	39	24	18	6	34	57	8	8	8	21	38	48	24	48	0	15	2	2	29	16	22	1	9	36	28	42	14	8	33	15	30	14	7
ENSMUST00000164756.3.28	chr2	+	125674784	PolyASite 2.0		186	195	514	1544	1516	941	836	680	118	1053	2052	208	229	226	613	1103	1419	627	1240	38	295	84	46	1131	683	591	14	181	806	957	1177	368	223	774	468	954	500	199
ENSMUST00000164756.3.29	chr2	+	125674829	PolyA_DB v3		0	0	2	0	3	2	2	0	1	3	3	0	1	1	1	1	2	0	0	0	0	0	0	0	2	0	0	1	0	0	2	1	0	1	2	4	1	0
ENSMUST00000164756.3.30	chr2	+	125674861	PolyASite 2.0		0	1	0	0	1	0	1	0	0	0	2	0	0	1	0	0	1	0	1	0	0	0	0	1	0	0	0	0	0	0	2	0	0	1	2	0	1	1
ENSMUST00000164756.3.31	chr2	+	125674900	PolyASite 2.0		1	0	2	2	3	1	0	0	0	2	3	0	0	0	0	0	0	0	0	0	0	0	0	1	0	0	0	0	0	1	2	0	0	0	0	0	0	0
ENSMUST00000164756.3.32	chr2	+	125674930	PolyASite 2.0		0	0	1	0	1	0	0	0	0	1	0	0	0	0	0	1	2	2	1	0	0	0	0	0	0	0	0	0	0	0	1	0	0	0	1	1	0	0
ENSMUST00000164756.3.33	chr2	+	125674948	PolyASite 2.0		0	0	0	0	0	0	0	0	0	0	0	0	0	0	0	0	0	0	0	0	0	0	0	0	0	0	0	0	0	0	0	0	0	0	0	0	0	0
ENSMUST00000164756.3.34	chr2	+	125674990	PolyA_DB v3		0	0	0	1	1	0	0	0	0	0	1	0	1	0	0	0	0	1	0	0	0	0	0	0	0	1	0	0	1	0	1	0	0	2	1	0	0	0
ENSMUST00000164756.3.35	chr2	+	125675001	PolyASite 2.0		0	0	0	0	0	0	0	0	0	0	0	0	0	0	0	0	0	0	0	0	0	0	0	0	0	0	0	0	0	0	1	0	0	0	0	0	0	0
ENSMUST00000164756.3.36	chr2	+	125675018	PolyA_DB v3		0	0	0	1	0	0	0	0	0	2	0	0	0	0	0	0	0	0	0	0	0	0	0	0	0	0	0	0	0	0	0	0	0	0	0	0	0	0
ENSMUST00000164756.3.37	chr2	+	125675061	PolyA_DB v3		0	0	0	1	0	1	0	0	0	0	1	0	0	0	0	0	0	0	0	0	1	0	0	0	0	0	0	0	0	1	1	0	0	0	0	0	0	0
ENSMUST00000164756.3.38	chr2	+	125675085	PolyASite 2.0		0	0	0	0	0	1	0	0	0	1	1	0	1	0	1	1	0	0	0	0	0	0	0	0	1	0	0	0	0	0	0	0	0	0	0	0	1	0
ENSMUST00000164756.3.39	chr2	+	125675145	PolyA_DB v3		0	0	0	0	0	0	0	0	0	0	0	0	0	0	0	0	0	0	0	0	0	0	0	0	0	1	0	0	0	0	1	0	0	0	0	0	0	0
ENSMUST00000164756.3.40	chr2	+	125675178	PolyA_DB v3		0	0	0	0	0	0	0	0	0	0	0	0	0	0	0	0	0	0	0	0	0	0	0	0	0	0	0	1	0	0	0	0	0	0	0	0	0	0
ENSMUST00000164756.3.41	chr2	+	125675544	PolyASite 2.0		0	2	3	14	11	12	6	5	1	14	13	0	1	2	7	5	5	5	9	0	3	3	1	5	5	2	0	2	5	9	6	3	1	4	2	8	4	4
ENSMUST00000028636.12.0	chr2	+	125983351	PolyASite 2.0		0	0	0	0	0	0	0	0	0	0	0	0	0	0	0	0	0	0	0	0	0	0	0	0	0	0	0	0	0	0	0	0	0	0	0	0	0	0
ENSMUST00000028636.12.1	chr2	+	125983401	PolyA_DB v3		0	0	0	0	0	0	0	0	0	0	0	0	0	0	0	0	0	0	0	0	0	0	0	0	0	0	0	0	0	0	0	0	0	0	0	0	0	0
ENSMUST00000028636.12.2	chr2	+	125983418	PolyASite 2.0		0	0	0	0	0	0	0	0	0	0	0	0	0	0	0	0	0	0	0	0	0	0	0	0	0	0	0	0	0	0	0	0	0	0	0	0	0	0
ENSMUST00000028636.12.3	chr2	+	125983505	PolyASite 2.0		0	0	0	0	0	0	0	0	0	0	0	0	0	0	0	0	0	0	0	0	0	0	0	0	0	0	0	0	0	0	0	0	0	0	0	0	0	0
ENSMUST00000028636.12.4	chr2	+	125983537	PolyA_DB v3		0	0	0	0	0	0	0	0	0	0	0	0	0	0	0	0	0	0	0	0	0	0	0	0	0	0	0	0	0	0	0	0	0	0	0	0	0	0
ENSMUST00000028636.12.5	chr2	+	125983555	PolyASite 2.0		0	0	0	1	0	0	0	1	0	0	0	0	0	0	0	0	0	0	1	1	0	0	0	0	1	0	0	0	0	0	0	0	1	0	0	1	0	0
ENSMUST00000028636.12.6	chr2	+	125983585	PolyASite 2.0		38	18	83	214	251	118	181	133	23	237	188	39	31	34	52	90	236	104	224	4	56	16	10	190	115	100	3	29	102	112	107	57	37	89	53	87	68	48
ENSMUST00000028636.12.7	chr2	+	125984298	PolyASite 2.0		0	0	0	1	1	2	1	0	0	1	3	0	0	0	0	1	0	0	1	0	1	0	0	2	0	0	0	0	2	0	0	0	0	2	0	0	0	0
ENSMUST00000064794.13.0	chr2	+	126089714	PolyASite 2.0		0	0	0	0	0	0	0	0	0	0	0	0	0	0	0	0	0	0	0	0	0	0	0	0	0	0	0	0	0	0	0	0	0	0	0	0	0	0
ENSMUST00000064794.13.1	chr2	+	126089737	PolyASite 2.0		0	0	0	0	0	0	0	0	0	0	0	0	0	0	0	0	0	0	0	0	0	0	0	0	0	0	0	0	0	0	0	0	0	0	0	0	0	0
ENSMUST00000064794.13.2	chr2	+	126089771	PolyA_DB v3		0	0	0	0	0	0	0	0	0	0	0	0	0	0	0	0	0	0	0	0	0	0	0	0	0	0	0	0	0	0	0	0	0	0	0	0	0	0
ENSMUST00000064794.13.3	chr2	+	126089810	PolyASite 2.0		0	0	0	0	1	0	0	0	0	0	0	0	0	0	0	0	0	0	0	0	0	0	0	0	1	0	0	0	0	0	0	0	0	0	0	0	0	0
ENSMUST00000064794.13.4	chr2	+	126089875	PolyA_DB v3		0	0	1	11	45	9	5	0	0	3	11	0	2	1	2	4	2	1	13	0	2	0	0	22	3	0	1	1	5	4	4	0	1	3	2	0	0	1
ENSMUST00000064794.13.5	chr2	+	126089919	PolyA_DB v3		0	0	0	0	0	0	0	0	0	0	0	0	0	0	0	0	0	0	0	0	0	0	0	0	0	0	0	0	0	0	0	0	0	0	0	0	0	0
ENSMUST00000064794.13.6	chr2	+	126089952	PolyA_DB v3		0	0	0	0	0	0	0	0	0	0	0	0	0	0	0	0	0	0	0	0	0	0	0	0	0	0	0	0	0	0	0	0	0	0	0	0	0	0
ENSMUST00000064794.13.7	chr2	+	126089995	PolyA_DB v3		0	0	0	0	0	0	0	0	0	0	0	0	0	0	0	0	0	0	0	0	0	0	0	0	0	0	0	0	0	0	0	0	0	0	0	0	0	0
ENSMUST00000064794.13.8	chr2	+	126090104	PolyASite 2.0		0	0	0	0	0	0	0	0	0	0	0	0	0	0	0	0	0	0	0	0	0	0	0	0	0	0	0	0	0	0	0	0	0	0	0	0	0	0
ENSMUST00000064794.13.9	chr2	+	126090204	PolyASite 2.0		0	0	0	0	2	0	1	0	0	0	0	0	0	0	0	0	0	0	0	0	0	0	0	4	0	0	0	0	0	0	0	0	0	0	0	0	0	0
ENSMUST00000064794.13.10	chr2	+	126090287	PolyA_DB v3		0	0	1	0	0	0	1	0	0	0	0	0	0	0	0	0	0	0	0	0	0	0	0	0	0	0	0	0	0	0	0	0	0	0	0	0	0	0
ENSMUST00000064794.13.11	chr2	+	126090302	PolyASite 2.0		0	0	0	1	1	0	0	0	0	0	1	0	0	0	0	0	0	0	0	0	0	0	0	3	0	0	0	0	0	0	0	1	0	0	0	0	0	0
ENSMUST00000064794.13.12	chr2	+	126090334	PolyA_DB v3		0	0	0	1	3	0	0	0	0	0	1	0	0	0	0	1	0	0	1	0	0	0	0	1	0	0	0	0	0	0	2	0	0	0	0	0	1	0
ENSMUST00000064794.13.13	chr2	+	126090371	PolyA_DB v3		0	0	0	1	9	0	0	0	0	0	1	0	0	0	1	0	1	0	1	0	1	0	0	0	0	0	0	0	0	0	0	0	0	0	1	1	0	0
ENSMUST00000064794.13.14	chr2	+	126090415	PolyA_DB v3		0	0	0	1	1	1	1	0	1	0	3	0	0	0	2	1	1	0	0	0	1	0	0	2	0	0	0	0	0	0	0	0	0	0	0	2	0	0
ENSMUST00000064794.13.15	chr2	+	126090465	PolyASite 2.0		2	1	6	52	144	23	5	11	6	4	35	5	4	5	6	14	14	8	22	0	4	3	0	126	8	4	0	6	6	21	18	4	1	7	3	6	8	1
ENSMUST00000064794.13.16	chr2	+	126090523	PolyASite 2.0		0	1	0	10	32	2	2	3	2	2	10	4	1	1	2	5	7	1	11	2	0	2	0	23	2	0	0	1	2	4	3	1	1	2	1	0	0	0
ENSMUST00000064794.13.17	chr2	+	126090740	PolyA_DB v3		0	1	1	8	19	2	1	0	0	1	0	0	1	0	0	0	0	0	2	0	0	0	0	5	0	0	0	0	0	1	1	0	0	0	0	2	1	0
ENSMUST00000064794.13.18	chr2	+	126091136	PolyA_DB v3		0	0	0	0	1	0	0	0	0	0	0	0	0	0	0	0	0	0	0	0	0	0	0	0	0	0	0	0	0	0	0	0	0	0	0	0	0	0
ENSMUST00000064794.13.19	chr2	+	126091146	PolyASite 2.0		0	0	0	0	0	0	0	0	0	0	0	0	0	0	0	0	0	0	0	0	0	0	0	0	0	0	0	0	0	0	0	0	0	0	0	0	0	0
ENSMUST00000064794.13.20	chr2	+	126091185	Gencode M25		0	0	1	9	29	1	2	3	1	0	1	0	0	0	2	2	2	2	1	0	0	1	0	13	0	0	0	2	0	4	4	0	0	1	0	1	1	1
ENSMUST00000064794.13.21	chr2	+	126091195	PolyASite 2.0		0	0	0	0	0	0	0	0	0	0	0	0	0	0	0	0	0	0	0	0	0	0	0	0	0	0	0	0	0	0	0	0	0	0	0	0	0	0
ENSMUST00000064794.13.22	chr2	+	126091488	PolyASite 2.0		0	0	0	4	14	4	1	0	0	1	2	0	0	0	1	2	1	1	0	0	0	0	0	7	0	0	0	0	0	0	1	0	0	0	1	1	1	0
ENSMUST00000064794.13.23	chr2	+	126091968	PolyA_DB v3		0	0	0	0	1	0	0	0	0	0	0	0	0	0	0	0	0	0	0	0	0	0	0	0	0	0	0	0	0	0	0	0	0	0	0	0	0	0
ENSMUST00000064794.13.24	chr2	+	126092154	PolyA_DB v3		0	0	0	0	0	0	0	0	0	0	0	0	0	0	0	0	0	0	1	0	0	0	0	0	0	0	0	0	1	2	0	0	0	0	0	0	0	0
ENSMUST00000064794.13.25	chr2	+	126092227	PolyA_DB v3		0	0	0	0	0	0	0	0	0	0	0	0	0	0	0	0	0	0	0	0	0	0	0	0	0	0	0	0	0	0	0	0	0	0	0	0	0	0
ENSMUST00000064794.13.26	chr2	+	126092256	PolyA_DB v3		0	0	0	0	0	0	0	0	0	0	0	0	0	0	0	0	0	0	0	0	0	0	0	0	0	0	0	0	0	0	0	0	0	0	0	0	0	0
ENSMUST00000064794.13.27	chr2	+	126092300	PolyASite 2.0		0	0	0	1	4	0	0	0	0	0	1	1	0	0	0	0	0	0	1	0	0	0	0	1	0	0	0	0	0	0	0	0	0	0	0	0	0	1
ENSMUST00000110437.3.0	chr2	+	126165102	PolyASite 2.0		0	0	0	0	0	0	0	0	0	0	0	0	0	0	0	0	0	0	0	0	0	0	0	0	0	0	0	0	0	0	0	0	0	0	0	0	0	0
ENSMUST00000110437.3.1	chr2	+	126165250	PolyA_DB v3		0	0	0	0	0	0	0	0	0	0	0	0	0	0	0	0	0	0	0	0	0	0	0	0	0	0	0	0	0	0	0	0	0	0	0	0	0	0
ENSMUST00000110437.3.2	chr2	+	126165276	PolyASite 2.0		17	7	50	169	145	145	128	73	11	136	106	20	32	13	27	56	143	96	104	1	34	4	7	105	59	93	1	35	123	59	54	52	74	109	64	47	53	21
ENSMUST00000061491.13.0	chr2	+	126587935	PolyASite 2.0		0	0	0	0	0	0	0	0	0	0	0	0	0	0	0	0	0	0	0	0	0	0	0	0	0	0	0	0	0	0	0	0	0	0	0	0	0	0
ENSMUST00000061491.13.1	chr2	+	126588004	PolyASite 2.0		0	0	0	0	0	0	0	0	0	0	0	0	0	0	0	0	0	0	0	0	0	0	0	0	0	0	0	0	0	0	0	0	0	0	0	0	0	0
ENSMUST00000061491.13.2	chr2	+	126588104	PolyA_DB v3		0	0	0	0	0	0	0	0	0	0	0	0	0	0	0	0	0	0	0	0	0	0	0	0	0	0	0	0	0	0	0	0	0	0	0	0	0	0
ENSMUST00000061491.13.3	chr2	+	126588145	PolyASite 2.0		0	0	0	0	0	0	0	0	0	0	0	0	0	0	0	0	0	0	0	0	0	0	0	0	0	0	0	0	0	0	0	0	0	0	0	0	0	0
ENSMUST00000061491.13.4	chr2	+	126588212	PolyASite 2.0		0	0	0	1	0	1	0	0	0	3	1	0	14	0	0	3	0	0	0	0	0	0	0	0	0	0	0	0	0	0	1	0	0	1	0	0	0	0
ENSMUST00000061491.13.5	chr2	+	126588241	PolyASite 2.0		3	5	6	19	35	24	5	13	7	156	154	16	661	11	11	80	19	60	12	2	2	0	2	20	27	7	0	2	34	19	101	7	2	21	8	100	10	12
ENSMUST00000028841.13.0	chr2	+	126758807	PolyA_DB v3		42	60	238	565	520	423	520	225	53	522	426	77	101	81	184	254	567	292	510	15	130	28	16	369	330	340	3	96	349	191	332	152	136	358	204	205	157	128
ENSMUST00000028841.13.1	chr2	+	126759196	PolyASite 2.0		2	0	1	6	2	2	1	2	2	3	1	0	1	0	3	0	4	2	6	0	1	0	0	3	1	3	0	0	1	0	1	1	2	4	0	2	1	1
ENSMUST00000028841.13.2	chr2	+	126759241	PolyASite 2.0		2	1	8	8	3	7	7	5	1	8	5	0	2	3	2	5	6	8	10	0	1	0	0	4	5	4	0	3	6	1	2	2	1	5	2	2	5	0
ENSMUST00000028841.13.3	chr2	+	126759290	Gencode M25		2	1	3	17	8	5	8	2	1	8	5	0	1	0	0	0	6	6	7	0	2	0	0	6	6	2	0	0	4	2	8	0	3	8	0	7	2	0
ENSMUST00000028841.13.4	chr2	+	126759304	PolyASite 2.0		52	47	204	561	553	329	485	281	54	525	452	78	105	67	208	225	609	290	436	19	147	41	14	374	286	350	10	105	358	258	331	169	145	330	159	223	186	114
ENSMUST00000110394.7.0	chr2	+	127044824	Gencode M25		1	0	5	5	6	11	4	7	1	11	12	2	3	1	2	4	14	3	7	1	2	0	0	5	7	7	0	0	4	5	8	3	1	14	3	3	6	1
ENSMUST00000002063.14.0	chr2	+	127066700	PolyASite 2.0		0	0	0	0	0	0	0	0	0	0	0	0	0	0	0	0	0	0	0	0	0	0	0	0	0	0	0	0	0	0	0	0	0	0	0	0	0	0
ENSMUST00000002063.14.1	chr2	+	127066751	PolyASite 2.0		0	0	0	0	0	0	0	0	0	0	0	0	0	0	0	0	0	0	0	0	0	0	0	0	0	0	0	0	0	0	0	0	0	0	0	0	0	0
ENSMUST00000002063.14.2	chr2	+	127066795	PolyA_DB v3		0	0	0	0	0	0	0	0	0	0	0	0	0	0	0	0	0	0	0	0	0	0	0	0	0	0	0	0	0	0	0	0	0	0	0	0	0	0
ENSMUST00000002063.14.3	chr2	+	127066863	PolyA_DB v3		0	0	0	0	0	0	0	0	0	0	0	0	0	0	0	0	0	0	0	0	0	0	0	0	0	0	0	0	0	0	0	0	0	0	0	0	0	0
ENSMUST00000002063.14.4	chr2	+	127066881	PolyASite 2.0		0	0	0	0	0	0	0	0	0	0	0	0	0	0	0	0	0	0	0	0	0	0	0	0	0	0	0	0	0	0	0	0	0	0	0	0	0	0
ENSMUST00000002063.14.5	chr2	+	127066960	PolyASite 2.0		0	1	3	12	17	8	13	19	2	15	13	3	1	1	7	5	17	4	16	0	6	2	0	7	7	10	0	2	7	5	7	6	5	5	10	4	4	3
ENSMUST00000002063.14.6	chr2	+	127067014	PolyASite 2.0		0	0	0	0	2	1	0	0	0	0	0	0	0	0	0	0	0	0	1	0	1	0	0	2	1	0	0	0	1	0	1	0	0	0	0	0	0	0
ENSMUST00000002063.14.7	chr2	+	127067162	PolyA_DB v3		0	0	2	0	0	1	4	0	1	1	0	0	0	0	0	0	1	0	1	0	0	0	0	1	0	0	0	0	0	0	1	1	0	0	3	0	0	0
ENSMUST00000002063.14.8	chr2	+	127067324	PolyASite 2.0		0	0	0	0	0	0	0	0	0	0	0	0	0	0	0	0	0	0	0	0	0	0	0	0	0	0	0	0	0	0	0	0	0	0	0	0	0	0
ENSMUST00000002063.14.9	chr2	+	127067365	PolyA_DB v3		0	0	0	0	0	0	0	0	0	0	0	0	0	0	0	0	0	0	0	0	0	0	0	0	0	0	0	0	0	0	0	0	0	0	0	0	1	0
ENSMUST00000002063.14.10	chr2	+	127067485	PolyASite 2.0		0	0	1	3	2	0	1	3	0	3	1	0	1	0	0	0	2	0	2	0	0	0	0	1	1	2	0	0	0	2	2	1	0	2	2	1	0	0
ENSMUST00000002063.14.11	chr2	+	127067536	PolyA_DB v3		0	2	1	1	0	0	2	0	0	1	1	0	0	0	2	0	3	2	2	0	0	0	0	0	1	0	0	0	1	0	1	2	0	0	0	0	0	0
ENSMUST00000002063.14.12	chr2	+	127067596	PolyA_DB v3		0	0	0	1	1	1	0	0	0	0	0	0	0	0	0	0	1	0	1	0	0	0	0	0	0	0	0	0	0	0	0	0	0	0	0	0	0	0
ENSMUST00000002063.14.13	chr2	+	127067615	PolyA_DB v3		1	3	18	31	22	9	15	10	6	15	20	2	3	3	9	13	29	16	26	1	7	4	1	13	14	9	0	1	20	10	15	4	2	22	10	9	5	1
ENSMUST00000002063.14.14	chr2	+	127067879	PolyASite 2.0		5	15	68	149	139	71	110	68	8	94	124	22	13	24	35	49	125	67	145	3	37	3	7	74	82	71	2	24	86	32	72	38	29	100	52	47	27	20
ENSMUST00000002063.14.15	chr2	+	127067909	Gencode M25		0	0	0	0	0	0	0	0	0	0	0	0	0	0	0	0	0	0	0	0	0	0	0	0	0	0	0	0	0	0	0	0	0	0	0	0	0	0
ENSMUST00000002063.14.16	chr2	+	127067932	PolyASite 2.0		0	0	0	2	0	0	1	0	0	0	0	0	0	0	0	0	2	0	0	0	0	0	0	0	1	1	0	0	1	0	0	0	0	0	0	0	1	0
ENSMUST00000002063.14.17	chr2	+	127067959	PolyASite 2.0		0	0	0	0	0	0	0	0	0	0	0	0	0	0	0	0	0	0	0	0	0	0	0	0	0	0	0	0	0	0	0	1	0	0	0	0	0	0
ENSMUST00000002063.14.18	chr2	+	127068376	PolyASite 2.0		1	0	0	2	1	0	0	0	0	2	2	0	1	0	0	1	4	0	1	0	0	0	0	1	0	3	0	0	1	0	0	0	0	1	3	1	1	0
ENSMUST00000002063.14.19	chr2	+	127068560	PolyASite 2.0		0	1	2	2	3	1	4	2	0	2	1	0	0	0	0	1	0	1	3	0	2	0	0	1	2	1	0	0	3	0	2	0	0	1	0	0	0	0
ENSMUST00000002063.14.20	chr2	+	127068637	PolyA_DB v3		11	8	48	119	103	58	58	27	3	59	65	19	16	16	42	45	98	54	91	2	26	7	1	56	55	59	1	10	43	40	63	34	14	56	28	38	23	13
ENSMUST00000002063.14.21	chr2	+	127068649	PolyASite 2.0		0	0	0	0	0	0	0	0	0	0	0	0	0	0	0	0	0	0	0	0	0	0	0	0	0	0	0	0	0	0	0	0	0	0	0	0	0	0
ENSMUST00000002063.14.22	chr2	+	127069341	PolyASite 2.0		0	0	1	6	2	1	1	0	0	1	1	0	0	0	1	1	2	3	3	0	1	0	0	2	1	0	0	0	2	0	3	2	1	0	1	0	3	1
ENSMUST00000002063.14.23	chr2	+	127069415	PolyASite 2.0		17	20	100	260	306	181	179	114	27	203	260	36	27	46	94	124	267	117	199	8	63	14	6	170	131	128	5	38	131	95	130	87	47	137	85	109	63	36
ENSMUST00000002063.14.24	chr2	+	127069444	PolyA_DB v3		0	0	0	0	0	0	0	0	0	0	0	0	0	0	0	0	0	0	0	0	0	0	0	0	0	0	0	0	0	0	0	0	0	0	0	0	0	0
ENSMUST00000002063.14.25	chr2	+	127069503	PolyASite 2.0		0	0	4	7	6	5	6	2	1	8	12	3	2	2	2	3	13	3	11	1	4	1	0	6	4	3	1	1	3	3	3	2	1	7	1	2	5	2
ENSMUST00000002063.14.26	chr2	+	127069603	PolyASite 2.0		0	0	0	0	0	0	0	0	0	0	0	0	0	0	0	0	1	0	0	0	0	0	0	0	0	0	0	0	0	0	0	0	0	0	0	0	0	0
ENSMUST00000110389.9.0	chr2	+	127087419	Gencode M25		0	1	3	2	1	0	0	2	0	1	0	1	0	1	0	0	0	1	1	0	0	0	0	0	1	1	0	0	0	0	4	0	0	1	0	0	0	0
ENSMUST00000110389.9.1	chr2	+	127087795	PolyASite 2.0		3	11	23	98	92	84	60	32	9	58	90	18	28	16	23	42	72	40	49	1	23	2	3	49	23	37	2	14	50	12	52	24	30	51	35	39	15	23
ENSMUST00000002064.14.0	chr2	+	127097085	PolyA_DB v3		0	0	0	0	0	0	0	0	0	0	0	0	0	0	0	0	0	0	0	0	0	0	0	0	0	0	0	0	0	0	0	0	0	0	0	0	0	0
ENSMUST00000002064.14.1	chr2	+	127097097	PolyASite 2.0		9	6	40	135	147	126	58	88	9	103	99	20	35	16	23	49	112	20	97	4	24	24	5	66	32	17	3	17	34	96	63	22	62	28	44	26	44	73
ENSMUST00000103220.3.0	chr2	+	127240420	PolyA_DB v3		0	0	0	0	0	0	0	0	0	0	0	0	0	0	0	0	0	0	0	0	0	0	0	0	0	0	0	0	0	0	0	0	0	0	0	0	0	0
ENSMUST00000103220.3.1	chr2	+	127240449	PolyASite 2.0		183	135	525	1852	1226	1176	1634	876	159	1526	1118	195	226	251	527	573	1856	1015	1426	36	495	116	52	1087	988	1144	20	325	1125	1117	933	499	586	1204	553	525	727	216
ENSMUST00000103220.3.2	chr2	+	127240764	PolyASite 2.0		1	8	11	31	36	17	27	18	3	31	49	3	5	3	14	23	33	25	38	0	4	1	3	12	20	26	1	10	21	24	24	14	10	32	12	17	12	3
ENSMUST00000103220.3.3	chr2	+	127241068	PolyA_DB v3		16	12	41	130	107	71	122	55	12	100	113	16	10	23	41	75	117	77	105	1	41	3	7	83	72	85	1	28	90	56	85	36	17	86	43	38	71	9
ENSMUST00000103220.3.4	chr2	+	127241438	PolyASite 2.0		19	17	33	135	86	78	101	40	16	97	124	15	15	24	50	79	139	84	99	2	39	12	4	74	89	96	1	30	102	97	129	38	27	86	44	52	60	11
ENSMUST00000035871.14.0	chr2	+	127257481	PolyASite 2.0		0	0	0	0	0	0	0	0	0	0	0	0	0	0	0	0	0	0	0	0	0	0	0	0	0	0	0	0	0	0	0	0	0	0	0	0	0	0
ENSMUST00000035871.14.1	chr2	+	127257521	Gencode M25		0	0	0	0	0	0	0	0	0	0	0	0	0	0	0	0	0	0	0	0	0	0	0	0	0	0	0	0	0	0	0	0	0	0	0	0	0	0
ENSMUST00000035871.14.2	chr2	+	127257540	PolyA_DB v3		1	2	5	7	5	8	8	2	0	4	5	1	0	2	3	4	6	8	7	0	1	1	0	0	9	7	0	0	7	2	5	4	2	3	5	1	5	1
ENSMUST00000035871.14.3	chr2	+	127258524	PolyASite 2.0		0	0	0	0	0	0	0	0	0	0	0	0	0	1	0	0	0	0	0	0	0	0	0	0	0	0	0	0	0	0	0	0	0	0	0	1	0	0
ENSMUST00000035871.14.4	chr2	+	127258553	PolyA_DB v3		0	0	0	1	3	1	2	0	0	2	0	0	1	0	1	2	1	0	2	0	2	0	0	0	1	2	0	0	0	2	3	1	0	1	0	0	2	0
ENSMUST00000035871.14.5	chr2	+	127258801	PolyA_DB v3		0	4	10	27	22	26	14	9	2	19	20	3	2	9	15	14	32	16	22	0	5	2	2	15	21	13	1	5	22	16	23	5	3	14	3	9	5	0
ENSMUST00000035871.14.6	chr2	+	127259001	PolyA_DB v3		0	0	0	2	1	3	3	0	0	3	3	1	0	0	2	1	3	2	1	0	0	0	0	2	0	2	0	1	1	1	5	0	3	0	1	0	0	0
ENSMUST00000035871.14.7	chr2	+	127259179	PolyASite 2.0		0	0	0	0	0	0	0	0	0	0	0	0	0	0	0	0	0	0	0	0	0	0	0	0	0	0	0	0	0	0	0	0	0	0	0	0	0	0
ENSMUST00000035871.14.8	chr2	+	127259304	PolyA_DB v3		0	0	0	0	0	0	0	1	0	1	0	0	1	0	0	0	2	0	1	0	0	0	0	0	0	0	0	0	3	0	1	1	0	1	0	1	0	0
ENSMUST00000035871.14.9	chr2	+	127259358	PolyA_DB v3		0	1	0	1	0	1	1	1	1	1	0	0	0	0	0	2	1	0	0	0	0	0	0	0	1	0	0	0	0	0	0	0	0	1	0	0	0	0
ENSMUST00000035871.14.10	chr2	+	127259380	PolyASite 2.0		1	6	19	57	40	42	48	23	4	38	35	6	5	5	34	24	46	40	36	1	9	7	3	26	41	54	1	12	35	15	63	29	13	39	13	15	15	10
ENSMUST00000035871.14.11	chr2	+	127259741	PolyASite 2.0		0	3	8	10	13	8	14	6	0	8	25	2	1	1	11	8	16	9	14	0	3	0	0	7	15	16	0	2	8	5	16	8	3	12	8	2	5	4
ENSMUST00000035871.14.12	chr2	+	127259942	PolyASite 2.0		3	22	56	123	92	100	91	54	15	111	115	20	11	24	66	61	114	78	123	5	27	9	7	72	106	78	2	25	93	52	146	45	28	110	28	51	30	10
ENSMUST00000035871.14.13	chr2	+	127260730	PolyA_DB v3		0	0	1	3	3	2	9	1	1	2	5	1	0	2	3	3	4	2	4	0	1	1	1	4	6	6	0	0	1	1	7	2	1	7	1	3	0	0
ENSMUST00000035871.14.14	chr2	+	127260763	PolyASite 2.0		76	158	366	1019	917	816	792	498	132	813	1157	239	171	294	626	680	952	651	788	28	263	71	40	562	886	739	7	201	817	438	1062	389	248	886	328	359	383	194
ENSMUST00000035871.14.15	chr2	+	127260996	PolyASite 2.0		7	8	18	53	47	43	38	23	4	40	34	6	6	11	21	17	36	31	43	2	16	2	9	33	42	40	0	7	41	23	46	20	5	32	14	15	12	5
ENSMUST00000035871.14.16	chr2	+	127261031	PolyA_DB v3		4	4	21	38	38	42	31	22	7	32	38	6	4	7	29	26	50	25	36	2	15	5	1	23	33	31	0	13	26	18	39	16	6	32	17	18	13	6
ENSMUST00000035871.14.17	chr2	+	127261107	Gencode M25		4	8	23	106	88	76	58	51	7	91	76	18	16	26	36	52	90	51	71	1	18	7	4	39	60	65	1	25	71	30	75	27	12	68	31	38	39	22
ENSMUST00000110374.1.0	chr2	+	127284763	PolyA_DB v3		9	9	50	156	125	139	127	45	11	111	134	20	56	26	54	68	104	89	121	5	49	11	2	72	74	104	1	24	119	40	91	41	43	93	60	41	50	29
ENSMUST00000110374.1.1	chr2	+	127285709	PolyASite 2.0		3	2	2	12	11	10	9	5	1	10	6	0	4	1	4	4	16	3	6	0	4	0	0	4	1	5	0	3	6	2	1	4	1	7	1	7	4	2
ENSMUST00000110374.1.2	chr2	+	127286343	PolyA_DB v3		70	94	355	1112	819	997	1041	411	96	861	804	175	300	168	388	435	966	617	807	27	324	49	35	592	537	712	4	174	728	236	618	432	271	798	382	363	428	190
ENSMUST00000110374.1.3	chr2	+	127286974	PolyA_DB v3		8	8	42	115	131	153	89	70	11	116	103	19	53	30	49	68	134	85	125	4	44	15	6	92	70	74	1	15	99	32	89	67	28	102	46	57	45	24
ENSMUST00000110374.1.4	chr2	+	127288044	PolyA_DB v3		18	33	157	427	366	358	342	156	39	313	317	55	145	77	108	169	386	222	336	9	118	19	13	230	198	205	2	68	271	71	232	145	105	283	142	131	158	73
ENSMUST00000110374.1.5	chr2	+	127288082	PolyA_DB v3		0	1	0	0	0	0	1	0	0	0	0	0	1	0	0	0	1	0	0	0	1	0	0	1	0	0	0	0	0	0	0	0	0	0	0	0	0	0
ENSMUST00000110375.8.0	chr2	+	127297771	PolyA_DB v3		0	0	0	3	1	2	2	1	0	3	0	0	0	0	0	2	5	0	2	0	2	0	0	3	1	3	0	0	2	1	1	1	2	1	0	1	2	0
ENSMUST00000110375.8.1	chr2	+	127298224	PolyASite 2.0		4	2	8	16	12	15	12	11	3	16	17	4	0	5	3	5	15	9	14	0	4	3	0	11	12	8	0	2	22	8	8	7	7	24	7	4	4	3
ENSMUST00000110375.8.2	chr2	+	127298299	PolyA_DB v3		0	0	0	0	0	0	0	0	0	0	0	0	0	0	0	0	0	0	0	0	0	0	0	0	0	0	0	0	0	0	0	0	0	0	0	0	0	0
ENSMUST00000110375.8.3	chr2	+	127298543	PolyA_DB v3		8	7	16	66	38	51	50	23	5	47	37	9	6	14	18	24	54	36	62	1	21	8	2	38	26	56	0	12	48	43	43	25	17	44	24	17	21	9
ENSMUST00000110375.8.4	chr2	+	127298893	PolyA_DB v3		14	5	31	90	62	72	83	44	6	88	76	13	17	17	26	25	89	58	58	2	18	3	4	59	51	54	1	19	78	47	60	33	34	70	32	35	29	24
ENSMUST00000110375.8.5	chr2	+	127298934	PolyA_DB v3		147	83	301	884	713	772	795	436	88	755	797	149	281	156	327	394	822	576	649	17	208	76	27	634	519	636	7	181	687	448	545	340	254	674	326	325	387	143
ENSMUST00000028846.6.0	chr2	+	127338063	PolyA_DB v3		1	0	0	0	1	0	1	1	0	0	0	0	0	1	0	3	0	0	0	0	0	0	0	3	0	0	0	0	0	0	0	0	0	0	0	0	0	0
ENSMUST00000028846.6.1	chr2	+	127338376	PolyASite 2.0		3	1	7	19	13	20	12	265	1	30	18	1	6	1	6	8	19	5	16	0	5	6	1	8	10	11	0	1	11	16	1	3	10	8	3	3	5	42
ENSMUST00000059839.8.0	chr2	+	127357656	PolyA_DB v3		0	0	0	0	0	3	0	0	0	4	0	0	0	0	0	0	1	1	0	0	0	0	0	0	0	0	0	0	0	0	0	0	0	0	0	0	1	0
ENSMUST00000104934.1.0	chr2	+	127366064	PolyASite 2.0		1	0	2	4	0	68	1	3	0	5	3	0	4	0	0	4	7	0	4	0	0	0	0	3	1	0	1	0	2	2	1	2	113	0	1	2	0	0
ENSMUST00000104934.1.1	chr2	+	127367222	PolyA_DB v3		4	5	10	30	34	913	15	47	5	40	47	8	32	2	14	15	90	22	29	2	5	8	1	24	16	19	1	5	18	31	18	11	1539	19	18	16	11	23
ENSMUST00000062211.3.0	chr2	+	127436035	PolyASite 2.0		0	0	0	0	0	0	0	0	0	0	0	0	0	0	0	0	0	0	0	0	0	0	0	0	0	0	0	0	0	0	0	0	0	0	0	0	0	0
ENSMUST00000062211.3.1	chr2	+	127436090	PolyASite 2.0		0	0	0	0	0	0	0	0	0	0	0	0	0	0	0	0	0	0	0	0	0	0	0	0	0	0	0	0	0	0	0	0	0	0	0	0	0	0
ENSMUST00000062211.3.2	chr2	+	127436209	PolyASite 2.0		2	3	3	5	15	26	4	5	0	5	9	0	1	1	3	5	11	1	6	0	1	2	1	6	2	0	0	0	1	4	1	1	48	1	2	1	1	1
ENSMUST00000028852.12.0	chr2	+	127603916	PolyASite 2.0		0	0	0	0	0	0	0	0	0	0	0	0	0	0	0	0	0	0	0	0	0	0	0	0	0	0	0	0	0	0	0	0	0	0	0	0	0	0
ENSMUST00000028852.12.1	chr2	+	127603983	PolyASite 2.0		0	0	0	0	0	0	0	0	0	0	0	0	0	0	0	0	0	0	0	0	0	0	0	0	0	0	0	0	0	0	0	0	0	0	0	0	0	0
ENSMUST00000028852.12.2	chr2	+	127604029	PolyA_DB v3		43	30	85	319	266	232	289	152	27	250	314	59	72	63	113	150	298	144	227	8	94	13	14	233	195	194	4	47	210	134	178	100	67	204	104	115	126	31
ENSMUST00000028852.12.3	chr2	+	127604279	PolyA_DB v3		0	0	2	2	2	2	1	0	0	0	1	0	0	0	0	1	0	3	0	0	1	0	0	2	3	0	0	0	1	3	3	1	1	2	0	1	0	0
ENSMUST00000028852.12.4	chr2	+	127604466	PolyASite 2.0		0	0	0	0	0	0	0	0	0	0	0	0	0	0	0	0	0	0	0	0	0	0	0	0	0	0	0	0	0	0	0	0	0	0	0	0	0	0
ENSMUST00000028852.12.5	chr2	+	127604522	PolyASite 2.0		0	0	0	4	2	0	4	0	0	3	2	0	1	2	1	1	5	1	4	0	2	0	0	5	2	0	0	0	3	3	4	1	1	3	0	2	1	0
ENSMUST00000028852.12.6	chr2	+	127604671	PolyA_DB v3		3	0	5	19	7	8	20	11	2	8	14	2	6	3	14	16	21	18	17	0	2	2	2	6	20	12	0	5	17	9	15	5	5	13	3	10	4	1
ENSMUST00000028852.12.7	chr2	+	127604691	PolyASite 2.0		0	0	0	0	0	0	0	1	0	0	0	0	0	0	0	0	0	0	0	0	0	0	0	0	0	0	0	0	0	1	0	0	0	0	0	0	0	0
ENSMUST00000028852.12.8	chr2	+	127604931	PolyASite 2.0		2	1	2	2	2	8	5	1	1	3	7	1	0	1	2	1	5	1	1	0	0	0	1	2	6	8	0	1	1	0	7	2	0	4	3	1	4	0
ENSMUST00000028852.12.9	chr2	+	127604993	PolyA_DB v3		0	0	0	0	0	0	1	0	0	0	1	0	0	0	0	0	0	0	0	0	0	0	0	0	0	0	0	0	0	0	0	0	0	0	0	0	0	0
ENSMUST00000028852.12.10	chr2	+	127605099	PolyA_DB v3		0	0	0	1	0	0	0	0	0	0	0	0	0	0	1	0	0	0	0	0	0	0	0	0	0	0	0	0	0	0	0	0	0	0	0	0	0	0
ENSMUST00000028852.12.11	chr2	+	127605686	PolyA_DB v3		0	1	0	0	2	3	2	1	0	0	1	0	0	0	1	1	0	2	0	0	0	0	0	0	2	2	0	0	1	0	0	0	0	1	0	1	1	0
ENSMUST00000028852.12.12	chr2	+	127606369	PolyASite 2.0		0	1	0	2	3	2	1	4	0	4	6	3	0	1	0	4	1	3	4	0	0	0	1	4	5	2	0	1	5	2	1	1	1	2	3	3	1	1
ENSMUST00000028852.12.13	chr2	+	127606827	PolyASite 2.0		0	2	2	3	0	1	4	1	0	2	2	1	0	0	0	4	3	2	0	0	0	0	0	1	1	0	0	1	4	1	3	0	0	1	3	2	0	0
ENSMUST00000028852.12.14	chr2	+	127606871	PolyASite 2.0		13	23	28	114	99	53	93	57	9	104	154	17	15	26	66	95	106	70	77	4	23	5	2	57	80	68	2	25	73	39	97	30	13	97	44	58	42	9
ENSMUST00000028859.7.0	chr2	+	128123508	Gencode M25		0	1	3	10	4	2	15	2	0	0	2	0	0	0	1	0	8	2	8	0	0	2	0	18	1	1	0	0	2	1	0	0	0	0	0	1	3	1
ENSMUST00000028859.7.1	chr2	+	128123712	PolyASite 2.0		0	0	0	0	0	0	0	0	0	0	0	0	0	0	0	0	0	0	0	0	0	0	0	0	0	0	0	0	0	0	0	0	0	0	0	0	0	0
ENSMUST00000028859.7.2	chr2	+	128123866	PolyASite 2.0		0	0	0	0	0	0	0	0	0	0	0	0	0	0	0	0	0	0	0	0	0	0	0	0	0	0	0	0	0	0	0	0	0	0	0	0	0	0
ENSMUST00000028859.7.3	chr2	+	128123882	PolyA_DB v3		1	0	3	2	4	1	4	0	0	3	3	0	0	0	0	1	9	3	1	0	1	0	0	12	0	1	0	0	1	4	0	0	0	0	1	0	2	0
ENSMUST00000028859.7.4	chr2	+	128123914	PolyASite 2.0		0	0	0	0	0	0	0	0	0	0	0	0	0	0	0	0	0	0	0	0	0	0	0	0	0	0	0	0	0	0	0	0	0	0	0	0	0	0
ENSMUST00000089634.11.0	chr2	+	128129781	PolyASite 2.0		0	0	0	1	1	0	1	0	0	2	0	0	0	0	0	0	1	0	3	0	0	0	0	0	0	0	0	1	0	1	0	0	0	1	0	1	0	0
ENSMUST00000089634.11.1	chr2	+	128130039	PolyA_DB v3		4	5	31	123	109	75	156	65	11	115	31	7	16	8	24	19	144	94	128	1	45	4	7	66	56	95	0	14	62	29	28	20	16	72	39	12	73	14
ENSMUST00000089634.11.2	chr2	+	128130143	PolyA_DB v3		0	0	0	0	0	0	0	0	0	0	0	0	0	0	0	0	0	0	0	0	0	0	0	0	0	0	0	0	0	0	0	0	0	0	0	0	1	0
ENSMUST00000089634.11.3	chr2	+	128131008	PolyASite 2.0		1	0	1	3	4	3	8	2	1	7	1	0	3	0	0	1	10	2	5	0	1	0	0	3	4	1	1	1	1	0	3	1	0	5	0	0	3	0
ENSMUST00000089634.11.4	chr2	+	128131494	PolyASite 2.0		9	5	29	97	98	50	154	55	14	96	32	3	21	11	22	18	140	69	115	2	38	3	5	66	39	86	1	19	61	36	33	32	18	68	23	11	78	11
ENSMUST00000110341.8.0	chr2	+	128158442	Gencode M25		0	0	0	0	0	0	0	0	0	0	0	0	0	0	0	0	0	0	0	0	0	0	0	0	0	0	0	0	0	0	0	0	0	0	0	0	0	0
ENSMUST00000110341.8.1	chr2	+	128158558	PolyA_DB v3		0	0	0	0	0	0	0	0	0	0	0	0	0	0	0	0	0	0	0	0	0	0	0	0	0	0	0	0	0	0	0	0	0	0	0	0	0	0
ENSMUST00000110341.8.2	chr2	+	128158625	PolyASite 2.0		1	1	6	13	26	15	18	15	5	17	7	0	0	1	4	2	21	14	25	2	7	3	2	9	20	4	0	2	8	7	3	1	5	12	1	3	6	3
ENSMUST00000110341.8.3	chr2	+	128158666	PolyA_DB v3		0	0	1	0	0	2	1	1	0	0	1	0	0	0	0	1	0	0	2	0	0	0	0	0	3	0	0	0	0	2	1	0	0	0	0	0	0	0
ENSMUST00000110341.8.4	chr2	+	128158733	PolyASite 2.0		0	0	2	2	0	0	2	1	0	0	0	0	0	0	0	0	0	0	2	0	1	0	0	0	1	1	0	0	1	0	1	1	0	1	0	0	0	0
ENSMUST00000110341.8.5	chr2	+	128159592	PolyASite 2.0		2	1	2	9	10	6	9	3	2	10	2	2	0	0	2	0	9	8	9	0	1	1	0	2	7	6	0	3	6	3	4	1	0	3	1	0	2	2
ENSMUST00000110341.8.6	chr2	+	128160125	Gencode M25		1	2	13	49	42	26	59	21	3	42	19	1	6	5	5	11	55	32	45	1	16	4	1	27	15	34	0	7	26	16	9	5	5	24	14	5	24	0
ENSMUST00000110341.8.7	chr2	+	128160935	PolyASite 2.0		0	0	0	1	0	1	0	1	0	0	0	0	0	0	0	0	0	0	0	0	0	0	0	1	0	1	0	0	0	0	0	0	0	0	0	0	0	0
ENSMUST00000110341.8.8	chr2	+	128160960	PolyASite 2.0		0	0	1	5	2	0	8	0	0	0	1	0	0	0	0	0	8	3	1	0	0	0	0	1	2	2	0	1	4	1	0	0	0	2	0	2	0	1
ENSMUST00000110341.8.9	chr2	+	128161076	PolyA_DB v3		2	3	6	16	8	9	23	5	3	14	8	1	0	2	2	2	28	13	20	0	7	0	0	6	10	19	0	3	9	7	6	3	3	15	5	3	6	3
ENSMUST00000110341.8.10	chr2	+	128161228	Gencode M25		46	57	255	739	677	332	932	363	61	682	198	35	72	58	157	110	845	484	826	17	236	22	34	385	303	480	5	115	361	210	183	139	70	401	181	78	352	59
ENSMUST00000110341.8.11	chr2	+	128161239	PolyA_DB v3		0	0	0	0	0	0	0	0	0	0	0	0	0	0	0	0	0	0	0	0	0	0	0	0	0	0	0	0	0	0	0	0	0	0	0	0	0	0
ENSMUST00000110341.8.12	chr2	+	128161255	PolyASite 2.0		0	0	0	0	0	0	0	0	0	0	0	0	0	0	0	0	0	0	0	0	0	0	0	0	0	0	0	0	0	0	0	0	0	0	0	0	0	0
ENSMUST00000110341.8.13	chr2	+	128161395	PolyA_DB v3		0	1	0	0	1	0	5	1	0	1	0	0	1	0	0	0	3	2	3	0	1	0	0	2	0	0	0	0	1	2	1	0	2	2	2	1	1	0
ENSMUST00000110341.8.14	chr2	+	128162458	PolyASite 2.0		0	0	0	4	3	3	6	1	1	4	1	0	1	0	0	1	5	0	3	0	0	1	0	2	3	0	0	1	3	2	1	2	1	3	0	0	0	0
ENSMUST00000110341.8.15	chr2	+	128162499	PolyA_DB v3		0	0	0	3	1	2	5	3	0	4	0	1	0	0	1	1	9	2	5	0	1	1	0	1	1	2	0	2	4	0	2	1	0	1	3	0	3	0
ENSMUST00000110341.8.16	chr2	+	128162546	PolyASite 2.0		36	55	227	725	849	376	755	354	63	677	306	43	82	50	142	141	834	397	794	15	188	21	37	403	284	496	2	116	364	243	210	126	73	358	179	82	351	75
ENSMUST00000019281.13.0	chr2	+	128158442	Gencode M25		0	0	0	0	0	0	0	0	0	0	0	0	0	0	0	0	0	0	0	0	0	0	0	0	0	0	0	0	0	0	0	0	0	0	0	0	0	0
ENSMUST00000019281.13.1	chr2	+	128158558	PolyA_DB v3		0	0	0	0	0	0	0	0	0	0	0	0	0	0	0	0	0	0	0	0	0	0	0	0	0	0	0	0	0	0	0	0	0	0	0	0	0	0
ENSMUST00000019281.13.2	chr2	+	128158625	PolyASite 2.0		1	1	6	13	26	15	18	15	5	17	7	0	0	1	4	2	21	14	25	2	7	3	2	9	20	4	0	2	8	7	3	1	5	12	1	3	6	3
ENSMUST00000019281.13.3	chr2	+	128158666	PolyA_DB v3		0	0	1	0	0	2	1	1	0	0	1	0	0	0	0	1	0	0	2	0	0	0	0	0	3	0	0	0	0	2	1	0	0	0	0	0	0	0
ENSMUST00000019281.13.4	chr2	+	128158733	PolyASite 2.0		0	0	2	2	0	0	2	1	0	0	0	0	0	0	0	0	0	0	2	0	1	0	0	0	1	1	0	0	1	0	1	1	0	1	0	0	0	0
ENSMUST00000019281.13.5	chr2	+	128159592	PolyASite 2.0		2	1	2	9	10	6	9	3	2	10	2	2	0	0	2	0	9	8	9	0	1	1	0	2	7	6	0	3	6	3	4	1	0	3	1	0	2	2
ENSMUST00000019281.13.6	chr2	+	128160125	Gencode M25		1	2	13	49	42	26	59	21	3	42	19	1	6	5	5	11	55	32	45	1	16	4	1	27	15	34	0	7	26	16	9	5	5	24	14	5	24	0
ENSMUST00000019281.13.7	chr2	+	128160935	PolyASite 2.0		0	0	0	0	0	0	0	0	0	0	0	0	0	0	0	0	0	0	0	0	0	0	0	0	0	0	0	0	0	0	0	0	0	0	0	0	0	0
ENSMUST00000019281.13.8	chr2	+	128160960	PolyASite 2.0		0	0	0	0	0	0	0	0	0	0	0	0	0	0	0	0	0	0	0	0	0	0	0	0	0	0	0	0	0	0	0	0	0	0	0	0	0	0
ENSMUST00000019281.13.9	chr2	+	128161076	PolyA_DB v3		2	3	6	13	7	7	18	4	3	10	5	1	0	1	1	2	20	10	18	0	4	0	0	4	8	16	0	3	8	6	6	3	3	10	4	3	6	3
ENSMUST00000019281.13.10	chr2	+	128161228	Gencode M25		46	57	255	739	677	332	932	363	61	682	198	35	72	58	157	110	845	484	826	17	236	22	34	385	305	480	5	115	361	210	183	139	70	401	181	78	352	59
ENSMUST00000019281.13.11	chr2	+	128161239	PolyA_DB v3		0	0	0	0	0	0	0	0	0	0	0	0	0	0	0	0	0	0	0	0	0	0	0	0	0	0	0	0	0	0	0	0	0	0	0	0	0	0
ENSMUST00000019281.13.12	chr2	+	128161255	PolyASite 2.0		0	0	0	0	0	0	0	0	0	0	0	0	0	0	0	0	0	0	0	0	0	0	0	0	0	0	0	0	0	0	0	0	0	0	0	0	0	0
ENSMUST00000019281.13.13	chr2	+	128161395	PolyA_DB v3		0	1	0	0	1	0	5	1	0	1	0	0	1	0	0	0	3	2	3	0	1	0	0	2	0	0	0	0	1	2	1	0	2	2	2	1	1	0
ENSMUST00000019281.13.14	chr2	+	128162458	PolyASite 2.0		0	0	0	4	3	3	6	1	1	4	1	0	1	0	0	1	5	0	3	0	0	1	0	2	3	0	0	1	3	2	1	2	1	3	0	0	0	0
ENSMUST00000019281.13.15	chr2	+	128162499	PolyA_DB v3		0	0	0	3	1	2	5	3	0	4	0	1	0	0	1	1	9	2	5	0	1	1	0	1	1	2	0	2	4	0	2	1	0	1	3	0	3	0
ENSMUST00000019281.13.16	chr2	+	128162546	PolyASite 2.0		37	55	227	725	849	377	755	355	63	679	306	43	82	50	142	141	835	397	794	15	188	21	37	403	284	496	2	116	365	243	210	126	73	358	179	82	351	75
ENSMUST00000178601.4.0	chr2	+	128596843	Gencode M25		0	0	0	0	0	0	0	0	0	0	0	0	0	0	0	0	0	0	0	0	0	0	0	0	0	0	0	0	0	0	0	0	0	0	0	0	0	0
ENSMUST00000014505.4.0	chr2	+	128801719	PolyA_DB v3		0	0	0	0	0	0	0	0	0	0	0	0	0	0	0	0	0	0	0	0	0	0	0	0	0	0	0	0	0	0	0	0	0	0	0	0	0	0
ENSMUST00000014505.4.1	chr2	+	128801772	PolyASite 2.0		0	0	2	12	6	3	7	0	0	3	0	0	1	0	1	0	4	0	9	0	5	0	0	1	0	1	0	1	0	1	2	0	0	2	0	1	1	3
ENSMUST00000014505.4.2	chr2	+	128802670	PolyASite 2.0		36	8	726	2174	1596	346	1230	189	49	625	264	33	291	41	113	54	937	180	1843	14	752	50	36	301	74	143	10	55	150	488	104	66	15	167	115	76	292	496
ENSMUST00000014505.4.3	chr2	+	128802893	PolyASite 2.0		9	4	183	599	383	98	354	55	16	175	72	8	79	19	28	15	247	65	454	6	205	12	9	72	25	49	1	12	50	132	40	20	2	49	37	32	67	121
ENSMUST00000014505.4.4	chr2	+	128802936	PolyASite 2.0		0	0	29	72	48	9	59	7	2	19	7	0	7	1	1	3	33	9	72	1	26	1	0	14	4	3	0	4	6	20	2	2	2	11	5	2	15	15
ENSMUST00000014505.4.5	chr2	+	128802969	PolyASite 2.0		1	1	54	190	120	28	111	19	2	55	22	8	22	4	5	5	72	19	142	2	61	4	2	28	9	12	0	11	21	41	15	8	3	16	8	6	28	28
ENSMUST00000014505.4.6	chr2	+	128803008	PolyASite 2.0		8	3	82	231	175	44	137	28	6	82	37	3	39	7	12	14	130	30	174	0	79	4	4	43	13	14	1	12	25	64	16	11	4	27	20	10	30	47
ENSMUST00000014505.4.7	chr2	+	128803084	PolyASite 2.0		0	0	6	20	14	2	13	5	0	9	3	0	2	1	1	0	7	2	25	0	11	2	1	3	3	6	0	1	3	6	5	0	0	1	0	0	1	1
ENSMUST00000014505.4.8	chr2	+	128803160	PolyASite 2.0		1	1	17	58	34	11	29	2	1	17	10	0	5	4	6	0	21	9	53	1	18	3	0	10	2	2	0	1	6	16	6	2	0	7	5	4	5	15
ENSMUST00000110325.7.0	chr2	+	128851739	Gencode M25		6	7	19	58	28	27	45	18	1	51	32	5	10	6	20	11	59	24	46	0	19	1	1	28	37	39	0	7	23	15	27	11	9	41	21	36	15	7
ENSMUST00000110325.7.1	chr2	+	128851792	Gencode M25		103	283	791	1897	1827	906	1542	731	145	1700	1415	322	289	364	855	697	1765	1021	1521	34	532	87	58	978	1457	1110	10	334	1105	570	1377	531	219	1308	627	960	495	467
ENSMUST00000110325.7.2	chr2	+	128851934	PolyA_DB v3		0	1	1	1	1	3	0	1	0	5	5	1	0	1	2	1	2	2	3	0	1	0	1	5	2	4	0	1	5	3	3	1	1	4	1	1	3	2
ENSMUST00000110325.7.3	chr2	+	128851958	PolyASite 2.0		0	0	0	2	0	2	1	0	0	0	0	0	0	0	0	0	1	0	1	0	0	0	0	1	2	0	0	0	2	0	0	0	0	0	0	1	0	0
ENSMUST00000110325.7.4	chr2	+	128852312	PolyA_DB v3		0	0	3	0	1	2	2	1	1	0	1	0	0	0	2	2	1	0	0	0	1	1	0	2	1	0	0	0	1	0	0	0	0	3	0	0	1	0
ENSMUST00000110325.7.5	chr2	+	128852364	PolyASite 2.0		0	0	1	1	5	1	3	3	1	2	4	0	1	1	2	1	0	0	2	0	1	0	0	4	5	4	0	0	2	2	5	1	0	1	1	2	0	1
ENSMUST00000110325.7.6	chr2	+	128852443	PolyA_DB v3		0	1	3	4	2	5	8	5	0	4	6	1	0	2	2	2	3	2	2	0	2	1	0	3	0	2	0	1	1	0	6	3	3	3	0	2	1	0
ENSMUST00000110325.7.7	chr2	+	128852526	PolyASite 2.0		0	1	1	4	3	2	4	2	1	4	5	1	0	0	1	2	10	3	7	0	1	0	0	7	2	2	0	2	4	1	3	2	0	3	1	2	1	1
ENSMUST00000110325.7.8	chr2	+	128852558	PolyASite 2.0		2	1	9	17	11	7	8	7	2	9	15	5	2	8	8	7	21	16	17	1	3	0	0	9	14	12	0	1	12	5	18	4	2	20	3	8	8	10
ENSMUST00000110325.7.9	chr2	+	128852616	PolyASite 2.0		18	33	94	241	252	108	209	98	24	193	251	57	49	56	130	148	215	138	186	3	61	13	13	194	207	129	2	55	162	77	210	74	38	174	87	131	67	65
ENSMUST00000110325.7.10	chr2	+	128853755	PolyA_DB v3		0	0	1	0	2	0	2	2	0	2	0	0	0	0	1	0	3	1	0	0	2	0	0	0	0	1	0	2	3	1	3	1	0	0	0	1	0	1
ENSMUST00000110325.7.11	chr2	+	128853839	PolyASite 2.0		0	0	0	0	0	0	0	0	0	0	0	0	0	0	0	0	0	0	0	0	0	0	0	0	0	0	0	0	0	0	0	0	0	0	0	0	0	0
ENSMUST00000110325.7.12	chr2	+	128853854	PolyA_DB v3		0	0	0	0	3	0	0	0	0	0	0	0	0	0	0	1	0	0	1	0	0	0	0	1	0	0	0	0	0	0	0	0	0	0	0	0	0	0
ENSMUST00000110325.7.13	chr2	+	128853920	PolyA_DB v3		1	3	20	42	35	19	24	12	1	29	22	3	3	4	16	10	33	20	26	2	7	1	1	24	21	24	0	12	27	7	19	11	3	34	10	25	8	8
ENSMUST00000110325.7.14	chr2	+	128854200	PolyA_DB v3		1	2	10	17	10	1	14	4	1	29	10	4	2	6	7	9	17	11	14	0	4	0	3	5	11	8	0	3	9	4	16	4	2	14	9	9	3	2
ENSMUST00000110325.7.15	chr2	+	128854260	PolyASite 2.0		34	99	259	647	709	286	568	272	67	582	534	94	109	133	302	261	627	318	508	12	154	27	20	296	476	370	10	88	364	206	428	211	56	426	184	309	210	116
ENSMUST00000110325.7.16	chr2	+	128855818	PolyASite 2.0		0	1	2	4	11	7	12	4	0	5	19	7	2	4	11	11	15	1	9	1	3	2	0	5	9	6	1	1	5	3	16	6	1	9	0	7	3	2
ENSMUST00000110324.7.0	chr2	+	128895668	PolyA_DB v3		0	0	0	0	0	0	0	0	0	0	0	0	0	0	0	0	0	0	0	0	0	0	0	0	0	0	0	0	0	0	0	0	0	0	0	0	0	0
ENSMUST00000110324.7.1	chr2	+	128895803	PolyASite 2.0		4	3	39	30	32	18	61	11	1	55	12	0	4	1	8	4	59	61	64	0	10	2	1	34	5	60	0	8	56	26	6	37	2	50	22	2	12	5
ENSMUST00000110324.7.2	chr2	+	128896203	PolyASite 2.0		0	0	0	0	0	0	1	0	0	0	1	0	1	0	0	0	0	0	0	0	0	1	0	0	1	0	0	0	0	0	0	1	0	1	2	0	0	0
ENSMUST00000110324.7.3	chr2	+	128896256	PolyASite 2.0		0	0	4	8	5	4	10	1	0	7	0	0	2	0	1	0	8	16	11	0	2	0	1	4	3	10	1	3	14	6	2	6	1	18	7	0	7	0
ENSMUST00000110324.7.4	chr2	+	128897032	PolyASite 2.0		2	1	23	32	16	11	33	5	0	22	4	0	0	0	3	1	31	30	36	1	7	2	1	15	1	27	0	7	41	8	4	17	1	52	9	2	10	2
ENSMUST00000110319.2.0	chr2	+	128993621	PolyA_DB v3		0	0	0	0	0	0	0	0	0	0	0	0	0	0	0	0	0	0	0	0	0	0	0	0	0	0	0	0	0	0	0	0	0	0	0	0	0	0
ENSMUST00000110319.2.1	chr2	+	128993735	PolyA_DB v3		0	0	0	2	0	0	1	1	1	1	1	1	0	0	1	1	2	0	0	0	0	0	0	0	3	1	0	0	1	0	1	0	0	0	0	0	0	0
ENSMUST00000110319.2.2	chr2	+	128994130	PolyASite 2.0		0	0	0	0	1	2	3	0	0	1	5	1	0	0	0	2	2	2	0	0	1	0	0	0	1	0	0	0	1	2	0	3	0	1	0	0	0	0
ENSMUST00000110320.8.0	chr2	+	129017698	PolyASite 2.0		0	0	0	0	0	0	0	0	0	0	0	1	0	0	0	0	0	0	0	0	0	0	0	1	1	0	0	0	0	0	0	0	0	1	0	1	0	0
ENSMUST00000110320.8.1	chr2	+	129018199	PolyA_DB v3		0	0	0	1	0	0	0	0	0	0	0	0	0	0	0	0	0	0	0	0	0	0	0	0	0	0	0	0	0	0	0	0	0	0	0	0	0	0
ENSMUST00000110320.8.2	chr2	+	129018213	PolyASite 2.0		0	0	0	0	0	1	0	0	0	0	1	0	0	0	0	0	1	0	0	0	0	0	0	0	0	0	0	0	0	1	0	1	0	0	0	0	0	0
ENSMUST00000110320.8.3	chr2	+	129018262	PolyASite 2.0		0	0	0	0	2	2	2	1	0	1	3	0	0	2	0	1	1	1	0	0	0	0	0	3	0	0	0	0	3	1	2	0	0	1	1	0	0	0
ENSMUST00000110320.8.4	chr2	+	129018272	PolyA_DB v3		0	0	0	0	0	0	0	0	0	0	0	0	0	0	0	0	0	0	0	0	0	0	0	0	0	0	0	0	0	0	0	0	0	0	0	0	0	0
ENSMUST00000110320.8.5	chr2	+	129018403	PolyA_DB v3		0	0	2	6	6	5	2	1	4	6	10	2	1	3	4	7	7	4	2	0	3	0	0	4	6	2	0	1	7	1	2	5	0	4	0	4	1	3
ENSMUST00000110320.8.6	chr2	+	129018562	PolyASite 2.0		7	6	35	71	76	70	24	15	11	76	111	22	11	21	54	78	62	47	62	1	18	5	0	47	48	18	0	9	72	26	78	42	13	43	19	45	19	11
ENSMUST00000110320.8.7	chr2	+	129018994	PolyASite 2.0		1	3	7	6	11	6	8	3	3	10	22	5	1	1	12	9	9	11	12	0	3	0	0	8	6	5	0	2	6	3	14	3	0	7	2	7	4	2
ENSMUST00000035812.13.0	chr2	+	129093700	PolyA_DB v3		0	0	7	4	1	1	4	1	1	5	2	1	0	0	0	0	4	1	4	0	2	0	0	0	1	1	0	0	2	3	3	0	0	3	1	0	0	1
ENSMUST00000035812.13.1	chr2	+	129093742	PolyA_DB v3		15	28	80	228	195	65	156	71	12	146	246	34	20	27	76	137	227	74	153	5	43	7	5	156	75	77	0	17	99	109	155	46	17	130	49	86	61	24
ENSMUST00000035812.13.2	chr2	+	129093759	PolyASite 2.0		0	0	0	0	0	0	0	1	0	0	0	0	0	0	1	0	0	1	0	0	0	0	0	0	0	0	0	0	0	1	0	0	0	0	0	0	0	0
ENSMUST00000035812.13.3	chr2	+	129093829	PolyASite 2.0		0	0	0	2	1	3	1	0	0	0	0	0	0	1	0	0	1	2	0	0	0	1	0	1	0	0	0	0	0	0	0	0	0	4	0	0	0	1
ENSMUST00000035812.13.4	chr2	+	129093847	PolyA_DB v3		0	0	0	1	0	1	0	0	0	0	0	0	0	1	0	1	0	0	0	0	0	0	0	1	0	0	0	0	0	0	0	0	0	1	0	0	0	0
ENSMUST00000035812.13.5	chr2	+	129093864	PolyASite 2.0		0	0	1	0	0	0	0	0	0	0	0	0	0	0	0	0	0	0	0	0	0	0	0	0	0	0	0	0	0	0	1	0	0	0	0	0	0	0
ENSMUST00000035812.13.6	chr2	+	129094146	PolyA_DB v3		0	0	0	2	0	0	0	0	0	0	0	0	0	0	0	0	0	0	0	0	0	0	0	0	0	0	0	0	0	0	0	0	0	0	0	0	0	0
ENSMUST00000035812.13.7	chr2	+	129094172	PolyASite 2.0		0	0	0	0	0	0	0	0	0	0	0	0	0	0	0	0	0	0	0	0	0	0	0	0	0	0	0	0	0	0	0	0	0	0	0	0	0	0
ENSMUST00000035812.13.8	chr2	+	129094196	PolyASite 2.0		0	0	0	0	0	0	0	0	0	0	0	0	0	0	0	0	0	0	0	0	0	1	0	0	0	0	0	0	0	0	0	0	0	0	0	0	0	0
ENSMUST00000035812.13.9	chr2	+	129094208	PolyA_DB v3		1	1	1	3	3	4	2	1	0	2	5	0	0	0	3	3	7	4	7	0	4	1	0	6	2	5	0	0	1	3	8	1	1	3	1	5	3	0
ENSMUST00000035812.13.10	chr2	+	129094360	PolyASite 2.0		0	0	0	1	1	2	2	0	0	0	2	0	0	0	0	2	0	1	0	0	0	0	0	0	0	2	0	1	0	0	3	0	0	2	1	1	2	0
ENSMUST00000035812.13.11	chr2	+	129094385	PolyASite 2.0		0	0	0	0	0	0	1	1	0	0	0	0	0	0	0	0	0	0	1	0	0	0	0	0	0	0	0	0	0	0	1	0	0	0	0	0	0	0
ENSMUST00000035812.13.12	chr2	+	129094921	PolyA_DB v3		0	0	0	0	0	0	0	0	0	0	0	0	0	0	0	0	0	1	0	0	0	0	0	0	0	0	0	0	0	0	0	0	0	0	0	0	0	0
ENSMUST00000035812.13.13	chr2	+	129094981	PolyASite 2.0		0	0	0	1	0	0	0	0	0	2	2	0	0	1	1	0	3	0	1	0	0	0	0	0	2	0	0	0	0	1	0	0	0	1	0	0	0	0
ENSMUST00000035812.13.14	chr2	+	129095647	PolyASite 2.0		2	11	53	138	119	55	83	36	5	90	151	30	5	13	44	63	134	43	100	4	28	5	3	85	32	33	1	15	46	49	112	22	5	79	39	42	37	8
ENSMUST00000035812.13.15	chr2	+	129095702	PolyA_DB v3		0	1	1	0	0	0	1	0	0	1	0	0	0	0	0	0	1	0	0	0	0	0	0	0	0	0	0	0	1	0	0	0	0	0	1	1	1	0
ENSMUST00000035812.13.16	chr2	+	129095852	PolyA_DB v3		0	0	0	2	1	0	0	1	0	1	3	0	1	0	0	0	0	0	3	0	0	0	0	0	2	0	0	0	0	0	0	0	0	0	0	0	0	0
ENSMUST00000035812.13.17	chr2	+	129096003	PolyA_DB v3		0	0	0	0	0	0	0	0	0	0	0	0	0	0	0	0	0	0	0	0	0	0	0	0	0	0	0	0	0	0	0	0	0	0	0	0	0	0
ENSMUST00000035812.13.18	chr2	+	129096048	PolyA_DB v3		0	0	0	0	0	0	0	0	0	0	0	0	0	0	0	0	0	0	0	0	0	0	0	0	0	0	0	0	0	0	0	0	0	0	0	0	0	0
ENSMUST00000035812.13.19	chr2	+	129096094	PolyA_DB v3		1	0	1	1	0	3	1	1	0	1	5	0	0	1	0	2	2	0	1	0	0	0	1	2	0	1	0	0	1	3	1	0	0	0	0	2	0	0
ENSMUST00000035812.13.20	chr2	+	129096200	PolyASite 2.0		0	0	0	8	3	0	8	1	1	0	8	0	1	1	2	3	6	4	4	0	0	0	0	0	0	0	0	0	2	1	4	2	0	2	1	1	5	0
ENSMUST00000035812.13.21	chr2	+	129096274	PolyASite 2.0		10	22	67	261	200	97	142	74	13	137	251	27	21	23	74	105	207	69	159	4	34	8	6	111	92	67	1	27	89	117	157	59	15	118	44	90	74	23
ENSMUST00000028874.7.0	chr2	+	129120578	PolyASite 2.0		1	2	15	54	32	58	76	21	6	71	26	3	26	1	5	12	65	30	39	2	20	3	2	43	23	50	0	7	31	5	15	19	27	31	17	13	19	5
ENSMUST00000028874.7.1	chr2	+	129120768	Gencode M25		0	1	0	12	7	8	7	2	2	8	2	0	3	0	0	2	4	3	6	0	2	1	2	5	2	5	0	1	1	5	1	1	1	4	1	0	3	2
ENSMUST00000103205.10.0	chr2	+	129126234	PolyA_DB v3		0	0	0	2	1	1	1	0	0	0	0	0	1	0	1	0	1	1	1	0	2	0	0	0	1	0	0	0	2	1	0	0	1	4	0	0	0	0
ENSMUST00000103205.10.1	chr2	+	129126444	PolyA_DB v3		4	0	4	14	13	12	22	9	0	18	12	1	2	3	4	9	16	7	12	0	4	0	0	16	10	17	1	6	10	4	4	10	10	7	16	6	6	1
ENSMUST00000103205.10.2	chr2	+	129126565	PolyASite 2.0		2	0	3	3	5	1	3	3	0	1	2	0	0	0	0	2	3	3	1	0	2	0	0	4	1	2	0	1	4	5	1	1	2	2	2	3	3	0
ENSMUST00000103205.10.3	chr2	+	129126594	PolyASite 2.0		37	20	106	343	248	362	419	171	21	335	219	36	114	33	71	101	384	205	243	5	118	26	10	311	143	266	3	41	215	170	125	139	150	232	130	101	151	62
ENSMUST00000103205.10.4	chr2	+	129127191	PolyASite 2.0		0	0	0	2	0	1	3	1	0	1	2	0	0	0	0	0	0	0	0	0	1	0	0	0	0	1	0	0	2	1	0	1	0	3	0	0	0	1
ENSMUST00000103205.10.5	chr2	+	129128067	PolyASite 2.0		0	0	0	0	3	1	0	0	0	1	1	0	0	0	0	0	0	1	0	0	0	0	0	0	0	0	0	1	0	2	0	0	1	1	0	0	1	0
ENSMUST00000103205.10.6	chr2	+	129128111	PolyASite 2.0		2	1	10	24	21	35	30	13	2	20	27	3	4	4	9	22	20	25	23	1	11	2	1	22	7	18	0	0	12	9	15	10	8	20	12	7	10	4
ENSMUST00000103205.10.7	chr2	+	129128293	PolyASite 2.0		1	0	1	6	0	4	2	5	0	3	11	2	0	0	1	0	5	2	4	0	1	0	0	7	4	2	0	2	2	3	2	1	1	1	1	2	2	1
ENSMUST00000035481.4.0	chr2	+	129133317	PolyASite 2.0		0	0	0	0	0	0	0	0	0	0	0	0	0	0	0	0	0	0	0	0	0	0	0	0	0	0	0	0	0	0	0	0	0	0	0	0	0	0
ENSMUST00000035481.4.1	chr2	+	129133360	PolyA_DB v3		0	0	0	0	0	0	0	0	0	0	0	0	0	0	0	0	0	0	0	0	0	0	0	0	0	0	0	0	0	0	0	0	0	0	0	0	0	0
ENSMUST00000035481.4.2	chr2	+	129133419	PolyASite 2.0		0	0	0	0	0	0	0	0	0	0	0	0	0	0	0	0	0	0	0	0	0	0	0	0	0	0	0	0	0	0	0	0	0	0	0	0	0	0
ENSMUST00000035481.4.3	chr2	+	129133455	PolyASite 2.0		0	0	0	0	0	0	0	0	0	0	0	0	0	0	0	0	0	0	0	0	0	0	0	0	0	0	0	0	0	0	0	0	0	0	0	0	0	0
ENSMUST00000035481.4.4	chr2	+	129133487	PolyA_DB v3		10	5	20	59	53	25	28	24	13	71	53	8	21	8	20	22	61	26	41	4	15	3	1	47	40	38	0	11	34	45	38	25	14	38	23	22	24	4
ENSMUST00000035481.4.5	chr2	+	129133695	PolyASite 2.0		1	0	0	2	0	1	2	0	0	2	0	0	0	1	0	0	0	1	0	0	0	0	0	1	0	0	0	1	1	0	0	1	0	0	0	1	1	0
ENSMUST00000035481.4.6	chr2	+	129133908	PolyASite 2.0		0	0	0	0	0	0	0	0	0	0	0	0	0	0	0	0	0	0	0	0	0	0	0	0	0	0	0	0	0	0	0	0	0	0	0	0	0	0
ENSMUST00000035481.4.7	chr2	+	129133981	PolyASite 2.0		0	0	1	0	1	2	1	0	0	3	5	0	0	0	1	0	2	2	2	0	1	0	1	0	2	3	0	0	6	0	0	0	2	0	1	0	1	0
ENSMUST00000035481.4.8	chr2	+	129134109	PolyASite 2.0		21	7	39	96	93	79	87	36	8	96	73	20	34	17	48	61	96	57	97	4	34	9	3	86	63	52	1	19	72	48	78	34	20	62	35	62	44	20
ENSMUST00000035481.4.9	chr2	+	129134139	PolyA_DB v3		0	0	0	0	0	1	0	0	0	1	0	0	0	0	0	0	1	0	0	0	0	0	0	0	0	0	0	0	0	1	0	0	0	0	0	1	0	0
ENSMUST00000035481.4.10	chr2	+	129137725	PolyASite 2.0		0	0	0	6	1	1	3	0	0	1	6	1	1	1	1	0	4	1	0	0	0	0	1	4	2	1	0	1	2	0	8	0	2	4	2	2	4	0
ENSMUST00000035481.4.11	chr2	+	129138222	PolyASite 2.0		0	0	0	0	0	0	0	0	0	0	0	0	0	0	0	0	0	0	0	0	0	0	0	0	0	0	0	0	0	0	0	0	0	0	0	0	1	0
ENSMUST00000035481.4.12	chr2	+	129138340	PolyASite 2.0		0	0	0	0	0	0	0	0	0	0	0	0	0	0	0	0	0	0	0	0	0	0	0	0	0	0	0	0	0	0	0	0	0	0	0	0	0	0
ENSMUST00000035481.4.13	chr2	+	129138350	PolyA_DB v3		0	0	0	0	0	0	0	0	0	0	0	0	0	0	0	0	0	0	0	0	0	0	0	0	0	0	0	0	0	0	0	0	0	0	0	0	0	0
ENSMUST00000035481.4.14	chr2	+	129138414	PolyASite 2.0		0	0	0	0	0	0	2	0	0	1	0	0	1	0	0	1	2	0	0	0	0	0	0	0	0	0	0	0	0	0	1	0	0	0	0	0	2	0
ENSMUST00000028880.9.0	chr2	+	129211127	PolyASite 2.0		0	0	0	2	1	4	5	1	0	2	2	0	0	0	1	0	4	0	1	0	1	0	0	0	1	3	0	0	1	0	3	2	3	4	0	0	2	1
ENSMUST00000028880.9.1	chr2	+	129211261	PolyA_DB v3		0	2	4	4	4	15	8	8	0	3	6	2	1	1	2	1	7	10	9	0	2	0	2	1	4	6	0	1	8	6	7	4	16	11	3	0	7	1
ENSMUST00000028880.9.2	chr2	+	129211417	PolyASite 2.0		0	1	0	9	2	6	14	3	0	4	2	1	1	0	3	1	5	4	4	0	0	0	0	1	2	11	0	1	9	1	2	0	12	3	5	4	1	1
ENSMUST00000028880.9.3	chr2	+	129211455	PolyASite 2.0		0	1	6	15	16	41	23	11	1	10	17	1	1	1	7	2	18	19	15	0	6	4	0	12	10	29	0	6	35	1	14	8	31	20	7	6	8	2
ENSMUST00000028880.9.4	chr2	+	129211539	PolyASite 2.0		6	6	6	25	15	49	39	19	2	14	13	9	3	7	3	8	24	26	22	1	11	3	0	22	20	45	1	8	40	14	20	16	50	34	15	10	11	2
ENSMUST00000028880.9.5	chr2	+	129211610	PolyASite 2.0		152	159	612	1775	1310	3889	2202	1227	131	1266	1758	498	340	315	658	904	1588	1426	1329	54	538	126	72	1072	938	1698	20	318	1935	614	1212	891	3079	1643	747	680	775	227
ENSMUST00000103203.7.0	chr2	+	129630184	Gencode M25		0	0	0	0	0	0	0	0	0	0	0	0	0	0	0	0	0	0	0	0	0	0	0	0	0	0	0	0	0	0	0	0	0	0	0	0	0	0
ENSMUST00000103203.7.1	chr2	+	129630297	Gencode M25		0	0	0	0	0	0	0	0	0	0	0	0	0	0	0	0	0	0	0	0	0	0	0	0	0	1	0	1	0	0	0	0	0	0	0	0	0	0
ENSMUST00000103203.7.2	chr2	+	129630882	PolyASite 2.0		0	0	0	1	2	1	1	0	0	0	1	0	0	0	0	0	0	0	5	0	0	0	1	0	0	1	0	1	3	0	0	0	0	0	1	0	0	6
ENSMUST00000103203.7.3	chr2	+	129630978	PolyA_DB v3		0	1	13	21	17	8	18	13	0	18	16	6	8	5	9	8	21	12	22	0	6	2	0	8	4	19	2	26	17	14	7	11	0	14	11	2	9	77
ENSMUST00000103203.7.4	chr2	+	129631003	PolyA_DB v3		0	0	0	1	0	0	0	0	0	0	0	0	0	0	0	0	0	0	0	0	0	0	0	0	0	0	0	0	0	0	0	0	0	0	0	0	0	0
ENSMUST00000103203.7.5	chr2	+	129631904	PolyA_DB v3		0	1	2	5	5	3	10	1	1	11	5	0	3	1	0	1	6	4	10	0	3	0	0	2	2	7	0	6	9	2	4	7	0	8	2	0	2	15
ENSMUST00000103203.7.6	chr2	+	129632088	PolyA_DB v3		0	0	6	19	9	5	19	5	1	10	6	1	2	3	2	4	15	10	12	0	2	0	3	4	2	13	0	19	16	10	4	3	0	7	6	4	5	21
ENSMUST00000103203.7.7	chr2	+	129632190	PolyA_DB v3		0	0	0	2	1	2	5	3	1	10	4	0	0	0	0	0	4	5	6	0	2	0	1	7	1	7	0	2	1	3	0	5	0	3	3	0	2	7
ENSMUST00000103203.7.8	chr2	+	129632220	Gencode M25		34	32	190	625	622	289	581	320	63	519	576	101	136	101	132	292	707	562	746	15	118	36	47	303	132	516	5	657	728	290	268	419	31	522	348	149	245	1576
ENSMUST00000103203.7.9	chr2	+	129632228	Gencode M25		0	0	0	0	0	0	1	0	0	1	0	0	0	0	0	0	0	0	0	0	0	0	0	0	0	0	0	0	0	0	0	1	0	0	0	0	0	0
ENSMUST00000165413.8.0	chr2	+	129811237	Gencode M25		1	0	2	4	5	1	5	0	0	2	4	0	0	1	2	0	2	3	2	0	0	0	0	1	0	2	0	3	2	1	3	4	1	5	2	0	3	1
ENSMUST00000165413.8.1	chr2	+	129827875	PolyA_DB v3		0	0	0	0	0	0	0	0	0	0	0	0	0	0	0	0	0	0	0	0	0	0	0	0	0	0	0	0	0	0	0	0	0	0	0	0	0	0
ENSMUST00000165413.8.2	chr2	+	129827951	PolyA_DB v3		0	0	0	0	0	0	0	0	0	0	0	0	0	0	0	0	0	0	0	0	0	0	0	0	0	0	0	0	0	0	0	0	0	0	0	0	0	0
ENSMUST00000165413.8.3	chr2	+	129827994	PolyASite 2.0		0	0	0	0	0	0	0	0	0	0	0	0	0	0	0	0	0	0	0	0	0	0	0	0	0	0	0	0	0	0	0	0	0	0	0	0	0	0
ENSMUST00000165413.8.4	chr2	+	129828008	PolyASite 2.0		0	0	0	0	0	0	0	0	0	0	0	0	0	0	0	0	0	0	0	0	0	0	0	0	0	0	0	0	0	0	0	0	0	0	0	0	0	0
ENSMUST00000165413.8.5	chr2	+	129828063	PolyA_DB v3		1	2	2	12	6	10	19	13	1	14	5	0	2	2	3	0	13	6	6	1	5	1	1	4	8	8	0	2	7	10	4	6	17	6	4	7	3	1
ENSMUST00000165413.8.6	chr2	+	129828126	PolyASite 2.0		0	0	0	0	0	0	0	0	0	0	0	0	0	0	0	0	0	0	0	0	0	0	0	0	0	2	0	0	0	0	0	0	0	0	0	0	0	0
ENSMUST00000165413.8.7	chr2	+	129828974	Gencode M25		0	0	0	1	0	0	1	0	0	0	0	0	0	2	0	0	0	0	1	0	0	0	0	0	0	1	0	0	0	0	0	0	0	1	0	0	0	0
ENSMUST00000165413.8.8	chr2	+	129831184	PolyASite 2.0		1	1	9	12	11	12	12	7	0	15	11	2	3	1	1	3	12	3	13	0	4	0	1	6	3	15	0	4	7	5	10	6	7	9	0	2	7	0
ENSMUST00000165413.8.9	chr2	+	129831852	PolyA_DB v3		2	3	15	63	37	22	37	18	6	43	23	5	6	7	18	12	40	26	45	1	20	3	0	24	21	29	0	11	31	20	23	14	7	24	17	13	13	4
ENSMUST00000165413.8.10	chr2	+	129831998	PolyA_DB v3		0	0	0	2	1	0	3	1	0	0	1	0	0	0	1	0	1	0	0	0	0	0	0	0	0	2	0	1	1	0	0	2	1	1	0	0	0	0
ENSMUST00000165413.8.11	chr2	+	129832063	PolyASite 2.0		0	0	0	0	0	0	0	0	0	0	0	0	0	0	0	0	0	0	0	0	0	0	0	0	0	0	0	0	0	0	0	0	0	0	0	0	0	0
ENSMUST00000165413.8.12	chr2	+	129832211	PolyASite 2.0		0	0	0	2	0	0	0	0	0	0	0	0	0	0	1	0	0	0	0	0	0	0	0	0	1	0	0	0	0	1	0	0	0	0	0	1	0	0
ENSMUST00000165413.8.13	chr2	+	129832261	PolyA_DB v3		0	0	1	1	0	0	2	0	0	1	0	0	0	0	0	0	2	1	2	0	0	0	0	0	0	2	0	0	0	4	0	0	0	1	0	0	1	0
ENSMUST00000165413.8.14	chr2	+	129832283	PolyASite 2.0		29	18	80	301	255	173	259	150	21	240	168	33	51	56	67	64	276	144	243	5	107	15	11	135	116	185	5	57	197	111	132	103	38	186	85	102	110	33
ENSMUST00000166282.2.0	chr2	+	129827875	PolyA_DB v3		0	0	0	0	0	0	0	0	0	0	0	0	0	0	0	0	0	0	0	0	0	0	0	0	0	0	0	0	0	0	0	0	0	0	0	0	0	0
ENSMUST00000166282.2.1	chr2	+	129827951	PolyA_DB v3		0	0	0	0	0	0	0	0	0	0	0	0	0	0	0	0	0	0	0	0	0	0	0	0	0	0	0	0	0	0	0	0	0	0	0	0	0	0
ENSMUST00000166282.2.2	chr2	+	129827994	PolyASite 2.0		0	0	0	0	0	0	0	0	0	0	0	0	0	0	0	0	0	0	0	0	0	0	0	0	0	0	0	0	0	0	0	0	0	0	0	0	0	0
ENSMUST00000166282.2.3	chr2	+	129828008	PolyASite 2.0		0	0	0	0	0	0	0	0	0	0	0	0	0	0	0	0	0	0	0	0	0	0	0	0	0	0	0	0	0	0	0	0	0	0	0	0	0	0
ENSMUST00000166282.2.4	chr2	+	129828063	PolyA_DB v3		0	0	0	0	0	0	0	0	0	0	0	0	0	0	0	0	0	0	0	0	0	0	0	0	0	0	0	0	0	0	0	0	0	0	0	0	0	0
ENSMUST00000166282.2.5	chr2	+	129828126	PolyASite 2.0		1	2	0	12	6	8	15	11	1	12	5	0	2	2	3	0	11	6	6	1	5	1	1	4	4	9	0	2	6	9	4	2	12	6	4	7	1	1
ENSMUST00000166282.2.6	chr2	+	129828974	Gencode M25		0	0	0	1	0	0	1	0	0	0	0	0	0	2	0	0	0	0	1	0	0	0	0	0	0	1	0	0	0	0	0	0	0	1	0	0	0	0
ENSMUST00000166282.2.7	chr2	+	129831184	PolyASite 2.0		1	1	9	12	11	12	12	7	0	15	11	2	3	1	1	3	12	3	13	0	4	0	1	6	3	15	0	4	7	5	10	6	7	9	0	2	7	0
ENSMUST00000166282.2.8	chr2	+	129831852	PolyA_DB v3		2	3	15	63	37	22	37	18	6	43	23	5	6	7	18	12	40	26	45	1	20	3	0	24	21	29	0	11	31	20	23	14	7	24	17	13	13	4
ENSMUST00000166282.2.9	chr2	+	129831998	PolyA_DB v3		0	0	0	2	1	0	3	1	0	0	1	0	0	0	1	0	1	0	0	0	0	0	0	0	0	2	0	1	1	0	0	2	1	1	0	0	0	0
ENSMUST00000166282.2.10	chr2	+	129832063	PolyASite 2.0		0	0	0	0	0	0	0	0	0	0	0	0	0	0	0	0	0	0	0	0	0	0	0	0	0	0	0	0	0	0	0	0	0	0	0	0	0	0
ENSMUST00000166282.2.11	chr2	+	129832211	PolyASite 2.0		0	0	0	2	0	0	0	0	0	0	0	0	0	0	1	0	0	0	0	0	0	0	0	0	1	0	0	0	0	1	0	0	0	0	0	1	0	0
ENSMUST00000166282.2.12	chr2	+	129832261	PolyA_DB v3		0	0	1	1	0	0	2	0	0	1	0	0	0	0	0	0	2	1	2	0	0	0	0	0	0	2	0	0	0	4	0	0	0	1	0	0	1	0
ENSMUST00000166282.2.13	chr2	+	129832283	PolyASite 2.0		29	18	80	301	255	173	259	150	21	240	168	33	51	56	67	64	276	144	243	5	107	15	11	135	116	185	5	57	197	111	132	103	38	186	85	102	110	33
ENSMUST00000110299.2.0	chr2	+	130048889	PolyASite 2.0		0	3	0	1	2	1	1	0	1	8	3	0	0	0	0	0	10	3	6	0	4	0	0	3	0	1	0	0	1	6	2	0	0	3	0	4	0	1
ENSMUST00000110299.2.1	chr2	+	130050399	Gencode M25		0	0	0	0	0	0	0	0	0	0	0	0	0	0	0	0	0	0	0	0	0	0	0	0	0	0	0	0	0	0	0	0	0	0	0	0	0	0
ENSMUST00000028888.4.0	chr2	+	130154232	Gencode M25		0	0	0	0	1	0	0	0	0	0	1	0	0	0	0	0	0	0	0	0	0	0	0	0	0	0	0	0	0	0	0	0	0	1	0	0	0	0
ENSMUST00000077988.7.0	chr2	+	130264217	Gencode M25		0	0	0	0	0	0	0	0	0	0	0	0	0	0	0	0	0	0	0	0	0	0	0	0	0	0	0	0	0	0	0	0	0	0	0	0	0	0
ENSMUST00000077988.7.1	chr2	+	130264445	Gencode M25		0	0	0	0	0	0	0	0	0	0	0	0	0	0	0	0	0	0	0	0	0	0	0	0	0	0	0	0	0	0	1	0	0	0	0	0	0	0
ENSMUST00000077988.7.2	chr2	+	130266052	PolyA_DB v3		0	0	0	1	0	0	0	0	0	1	0	0	0	0	0	0	0	1	0	1	0	0	0	2	1	0	0	0	0	1	0	0	0	0	0	0	0	0
ENSMUST00000136621.8.0	chr2	+	130276653	Gencode M25		0	0	0	0	0	0	0	0	0	0	0	0	0	0	0	0	1	1	0	0	0	0	0	0	0	0	0	0	0	0	0	0	0	0	0	0	0	0
ENSMUST00000136621.8.1	chr2	+	130277477	PolyA_DB v3		0	0	0	0	0	0	0	0	0	0	0	0	0	0	0	0	0	0	0	0	0	0	0	0	0	0	0	0	0	0	0	0	0	0	0	0	0	0
ENSMUST00000136621.8.2	chr2	+	130277502	PolyASite 2.0		0	0	0	0	0	0	0	0	0	0	0	0	0	0	0	0	0	0	0	0	0	0	0	0	0	0	0	0	0	0	0	0	0	0	0	0	0	0
ENSMUST00000136621.8.3	chr2	+	130277527	PolyASite 2.0		0	0	0	0	0	0	0	0	0	0	0	0	0	0	0	0	0	0	0	0	0	0	0	0	0	0	0	0	0	0	0	0	0	0	0	0	0	0
ENSMUST00000136621.8.4	chr2	+	130277537	Gencode M25		0	0	0	0	0	0	0	0	0	0	0	0	0	0	0	0	0	0	0	0	0	0	0	0	0	0	0	0	0	0	0	0	0	0	0	0	0	0
ENSMUST00000136621.8.5	chr2	+	130277624	Gencode M25		0	0	0	0	0	0	0	0	0	0	0	0	0	0	0	0	0	0	0	0	0	0	0	0	0	0	0	0	0	0	0	0	0	0	0	0	0	0
ENSMUST00000136621.8.6	chr2	+	130277678	PolyA_DB v3		0	0	0	0	0	0	0	0	0	0	0	0	0	0	0	0	0	0	0	0	0	0	0	0	0	0	0	0	0	0	0	0	0	0	0	0	0	0
ENSMUST00000136621.8.7	chr2	+	130277773	PolyA_DB v3		5	0	10	37	17	24	39	22	5	38	8	3	5	3	3	8	31	34	19	2	11	3	1	18	10	36	1	5	26	20	10	20	23	35	11	9	13	4
ENSMUST00000136621.8.8	chr2	+	130277821	PolyA_DB v3		0	0	2	3	0	0	5	0	1	1	3	2	0	0	1	1	1	2	9	0	3	0	0	1	0	2	0	0	3	0	0	0	5	2	1	0	3	0
ENSMUST00000136621.8.9	chr2	+	130277846	PolyASite 2.0		0	0	1	0	1	2	0	0	0	2	0	2	1	0	0	0	4	2	0	0	2	0	0	1	2	1	0	0	1	0	1	1	1	1	0	0	0	0
ENSMUST00000103198.10.0	chr2	+	130279253	Gencode M25		0	0	0	0	0	0	0	0	0	0	0	0	0	0	0	0	0	0	0	0	0	0	0	0	0	0	0	0	0	0	0	0	0	0	0	0	0	0
ENSMUST00000103198.10.1	chr2	+	130279278	Gencode M25		0	0	0	0	0	0	0	0	0	0	0	0	0	0	0	0	0	0	0	0	0	0	0	0	0	0	0	0	0	0	0	0	0	0	0	0	0	0
ENSMUST00000103198.10.2	chr2	+	130279279	Gencode M25		0	0	0	0	0	0	0	0	0	0	0	0	0	0	0	0	0	0	0	0	0	0	0	0	0	0	0	0	0	0	0	0	0	0	0	0	0	0
ENSMUST00000103198.10.3	chr2	+	130279307	PolyASite 2.0		185	113	594	2253	1664	2863	3132	1108	152	2166	1288	267	538	267	479	662	2252	1503	1630	58	777	131	79	1834	830	2003	24	337	1750	770	793	1077	856	1624	864	567	1212	418
ENSMUST00000110288.8.0	chr2	+	130369513	Gencode M25		0	0	0	0	0	0	0	0	0	0	0	0	0	0	0	0	0	0	0	0	0	0	0	0	0	0	0	0	0	0	0	0	0	0	0	0	0	0
ENSMUST00000110288.8.1	chr2	+	130370462	PolyASite 2.0		0	0	0	0	0	0	0	0	0	0	1	0	0	0	0	0	0	1	1	0	0	0	0	0	0	0	0	0	0	0	0	0	0	0	0	0	0	0
ENSMUST00000110288.8.2	chr2	+	130370481	Gencode M25		5	19	58	250	360	97	52	29	20	239	310	40	22	36	56	182	361	84	179	7	18	13	15	49	95	122	1	68	170	84	102	90	6	147	76	114	39	11
ENSMUST00000028898.4.0	chr2	+	130406018	Gencode M25		0	0	0	0	0	0	0	0	0	0	0	0	0	0	0	0	0	0	0	0	0	0	0	0	0	0	0	0	0	0	0	0	0	0	0	0	0	0
ENSMUST00000028898.4.1	chr2	+	130406073	PolyASite 2.0		0	0	0	0	0	0	0	0	0	0	0	0	0	0	0	0	0	0	0	0	0	0	0	0	0	0	0	0	0	0	0	0	0	0	0	0	0	0
ENSMUST00000055421.5.0	chr2	+	130407202	PolyASite 2.0		0	0	0	0	0	0	0	0	0	0	0	0	0	0	0	0	0	0	0	0	0	0	0	0	0	0	0	0	0	0	0	0	0	0	0	0	0	0
ENSMUST00000055421.5.1	chr2	+	130407316	PolyASite 2.0		0	0	0	0	0	0	0	0	0	0	0	0	0	0	0	0	0	0	0	0	0	0	0	0	0	0	0	0	0	0	0	0	0	0	0	0	0	0
ENSMUST00000055421.5.2	chr2	+	130407379	PolyA_DB v3		0	0	0	0	0	0	0	0	0	0	0	0	0	0	0	0	0	0	0	0	0	0	0	0	0	0	0	0	0	0	0	0	0	0	0	0	0	0
ENSMUST00000055421.5.3	chr2	+	130407447	PolyA_DB v3		0	0	0	0	0	0	0	0	0	0	0	0	0	0	0	0	0	0	0	0	0	0	0	0	0	0	0	0	0	0	0	0	0	0	0	0	0	0
ENSMUST00000055421.5.4	chr2	+	130407513	PolyA_DB v3		0	0	0	0	0	0	0	0	0	0	0	0	0	0	0	0	0	0	0	0	0	0	0	0	0	0	0	0	0	0	0	0	0	0	0	0	0	0
ENSMUST00000055421.5.5	chr2	+	130407661	PolyA_DB v3		0	0	0	0	0	0	0	0	0	0	0	0	0	0	0	0	0	0	0	0	0	0	0	0	0	0	0	0	0	0	0	0	0	0	0	0	0	0
ENSMUST00000055421.5.6	chr2	+	130407809	PolyA_DB v3		0	0	0	0	0	0	0	0	0	0	0	0	0	0	0	0	0	0	0	0	0	0	0	0	0	0	0	0	0	0	0	0	0	0	0	0	0	0
ENSMUST00000055421.5.7	chr2	+	130407902	PolyASite 2.0		0	0	4	4	5	3	2	1	0	2	7	4	1	1	1	5	6	1	5	0	0	0	0	1	4	2	0	0	2	5	6	1	0	2	0	0	0	0
ENSMUST00000188900.1.0	chr2	+	130407316	PolyASite 2.0		0	0	0	0	0	0	0	0	0	0	0	0	0	0	0	0	0	0	0	0	0	0	0	0	0	0	0	0	0	0	0	0	0	0	0	0	0	0
ENSMUST00000188900.1.1	chr2	+	130407379	PolyA_DB v3		0	0	0	0	0	0	0	0	0	0	0	0	0	0	0	0	0	0	0	0	0	0	0	0	0	0	0	0	0	0	0	0	0	0	0	0	0	0
ENSMUST00000188900.1.2	chr2	+	130407447	PolyA_DB v3		0	0	0	0	0	0	0	0	0	0	0	0	0	0	0	0	0	0	0	0	0	0	0	0	0	0	0	0	0	0	0	0	0	0	0	0	0	0
ENSMUST00000188900.1.3	chr2	+	130407513	PolyA_DB v3		0	0	0	0	0	0	0	0	0	0	0	0	0	0	0	0	0	0	0	0	0	0	0	0	0	0	0	0	0	0	0	0	0	0	0	0	0	0
ENSMUST00000188900.1.4	chr2	+	130407661	PolyA_DB v3		0	0	0	0	0	0	0	0	0	0	0	0	0	0	0	0	0	0	0	0	0	0	0	0	0	0	0	0	0	0	0	0	0	0	0	0	0	0
ENSMUST00000188900.1.5	chr2	+	130407809	PolyA_DB v3		0	0	0	0	0	0	0	0	0	0	0	0	0	0	0	0	0	0	0	0	0	0	0	0	0	0	0	0	0	0	0	0	0	0	0	0	0	0
ENSMUST00000188900.1.6	chr2	+	130407902	PolyASite 2.0		0	0	0	0	0	0	0	0	0	0	0	0	0	0	0	0	1	0	1	0	0	0	0	0	0	0	0	0	0	1	0	0	0	0	0	0	0	0
ENSMUST00000188900.1.7	chr2	+	130408044	PolyASite 2.0		1	0	4	4	8	4	2	1	0	3	10	4	1	1	2	5	5	1	6	0	0	0	0	1	4	2	0	0	3	4	9	1	0	3	0	0	1	0
ENSMUST00000188900.1.8	chr2	+	130408256	Gencode M25		0	0	0	0	0	0	0	0	0	0	0	0	0	0	0	0	0	0	2	0	0	0	0	0	0	0	0	0	0	0	0	0	0	0	0	0	0	0
ENSMUST00000028900.10.0	chr2	+	130443684	PolyASite 2.0		0	0	0	0	0	0	0	0	0	0	0	0	0	0	0	0	0	0	0	0	0	0	0	0	0	0	0	0	0	0	0	0	0	0	0	0	0	0
ENSMUST00000028900.10.1	chr2	+	130443732	PolyASite 2.0		0	0	0	0	0	0	0	0	0	0	0	0	0	0	0	0	0	0	0	0	0	0	0	0	0	0	0	0	0	0	0	0	0	0	0	0	0	0
ENSMUST00000028900.10.2	chr2	+	130443871	PolyA_DB v3		71	89	393	1019	1120	910	819	513	98	934	876	162	234	152	265	418	1091	593	871	30	309	59	30	605	550	616	16	142	656	370	510	404	228	688	319	325	304	187
ENSMUST00000028900.10.3	chr2	+	130444229	PolyA_DB v3		0	0	0	0	0	0	0	1	0	0	0	0	0	0	1	0	1	0	1	0	0	0	0	0	0	1	0	1	3	0	0	1	0	1	0	0	0	0
ENSMUST00000028900.10.4	chr2	+	130444274	PolyASite 2.0		3	4	50	110	120	71	78	29	15	85	138	31	18	19	41	62	110	66	78	5	35	7	3	51	60	68	2	16	76	30	90	53	8	83	33	38	49	16
ENSMUST00000028769.13.0	chr2	+	130553525	PolyASite 2.0		0	0	0	0	0	0	0	0	0	0	0	0	0	0	0	0	0	0	0	0	0	0	0	0	0	0	0	0	0	0	0	0	0	0	0	0	0	0
ENSMUST00000028769.13.1	chr2	+	130553557	PolyASite 2.0		0	0	0	0	0	0	0	0	0	0	0	0	0	0	0	0	0	0	0	0	0	0	0	0	0	0	0	0	0	0	0	0	0	0	0	0	0	0
ENSMUST00000028769.13.2	chr2	+	130553591	PolyA_DB v3		0	0	0	0	0	0	0	0	0	0	0	0	0	0	0	0	0	0	0	0	0	0	0	0	0	0	0	0	0	0	0	0	0	0	0	0	0	0
ENSMUST00000028769.13.3	chr2	+	130553638	PolyA_DB v3		0	0	0	0	0	0	0	0	0	0	0	0	0	0	0	0	0	0	0	0	0	0	0	0	0	0	0	0	0	0	0	0	0	0	0	0	0	0
ENSMUST00000028769.13.4	chr2	+	130553665	PolyA_DB v3		0	0	0	0	0	0	0	0	0	0	0	0	0	0	0	0	0	0	0	0	0	0	0	0	0	0	0	0	0	0	0	0	0	0	0	0	0	0
ENSMUST00000028769.13.5	chr2	+	130553683	PolyASite 2.0		0	0	0	0	0	0	0	0	0	0	0	0	0	0	0	0	0	0	0	0	0	0	0	0	0	0	0	0	0	0	0	0	0	0	0	0	0	0
ENSMUST00000028769.13.6	chr2	+	130553711	PolyASite 2.0		0	1	0	15	8	13	8	4	1	5	5	3	1	3	1	6	18	9	11	1	3	0	1	4	3	10	1	2	9	2	15	5	2	9	2	4	11	3
ENSMUST00000028769.13.7	chr2	+	130553774	PolyASite 2.0		81	150	548	1641	1279	787	1193	585	142	934	1163	265	150	250	516	568	1556	722	1266	30	405	66	52	742	701	842	18	291	1116	502	1050	607	254	1067	485	508	488	273
ENSMUST00000028769.13.8	chr2	+	130553821	PolyASite 2.0		2	6	15	52	29	25	40	17	3	22	33	8	2	10	11	17	40	17	41	1	20	5	2	18	25	30	0	13	38	16	25	14	5	34	17	23	16	5
ENSMUST00000028769.13.9	chr2	+	130553986	PolyASite 2.0		8	27	82	221	151	92	203	72	11	109	169	32	17	31	69	82	194	99	140	10	65	11	7	105	87	106	3	29	132	57	150	61	27	112	62	79	74	31
ENSMUST00000028769.13.10	chr2	+	130554023	PolyASite 2.0		8	12	56	138	111	69	100	49	12	69	127	27	17	20	51	58	123	58	130	0	33	8	7	77	67	62	2	29	102	48	101	42	21	84	49	43	57	32
ENSMUST00000028769.13.11	chr2	+	130554303	PolyASite 2.0		0	3	5	12	12	10	10	3	2	6	16	3	0	2	6	13	9	6	18	0	3	0	1	8	4	11	0	2	14	8	11	5	1	6	5	3	6	7
ENSMUST00000028769.13.12	chr2	+	130554462	PolyA_DB v3		0	0	1	4	3	2	5	0	1	3	5	1	0	0	4	5	5	1	2	1	1	0	0	2	2	1	0	0	5	1	1	2	0	0	0	0	0	1
ENSMUST00000028769.13.13	chr2	+	130554702	PolyASite 2.0		0	0	0	1	1	1	0	1	0	0	0	0	0	0	0	0	0	1	0	0	0	0	0	0	0	0	0	0	0	0	0	0	0	1	1	0	0	0
ENSMUST00000028769.13.14	chr2	+	130554858	PolyA_DB v3		0	0	1	8	3	3	5	2	0	2	17	0	1	0	4	5	4	6	3	0	1	0	0	1	1	2	0	2	5	4	6	4	0	2	0	2	1	2
ENSMUST00000028769.13.15	chr2	+	130555602	PolyASite 2.0		0	1	6	7	10	5	6	5	1	5	6	1	0	0	6	3	8	5	4	0	1	0	1	5	5	3	0	1	5	2	2	5	1	5	2	0	5	0
ENSMUST00000028769.13.16	chr2	+	130555817	PolyASite 2.0		6	24	80	236	215	114	130	107	16	114	204	33	27	28	68	106	222	88	185	6	69	6	4	90	92	90	1	43	171	52	118	89	24	133	75	62	30	41
ENSMUST00000028769.13.17	chr2	+	130556088	PolyA_DB v3		0	1	5	11	10	3	4	4	0	7	9	2	0	0	2	11	7	7	8	0	0	0	0	2	2	1	0	3	9	2	8	3	1	6	2	5	3	2
ENSMUST00000028769.13.18	chr2	+	130556124	Gencode M25		11	34	109	318	321	159	188	138	38	165	290	53	46	41	99	148	285	131	228	8	79	16	18	125	90	110	1	55	211	92	162	119	32	191	99	101	33	65
ENSMUST00000028769.13.19	chr2	+	130556894	PolyASite 2.0		1	1	3	10	9	4	8	1	0	4	12	0	0	1	1	4	7	0	7	0	0	1	0	3	6	6	0	4	6	2	9	4	1	6	2	1	2	0
ENSMUST00000028769.13.20	chr2	+	130558035	PolyA_DB v3		1	0	0	0	0	0	1	0	0	0	1	0	0	0	0	0	0	0	0	0	0	0	0	0	0	0	0	0	1	0	0	1	0	0	0	0	0	0
ENSMUST00000028769.13.21	chr2	+	130558079	PolyASite 2.0		0	2	3	9	5	6	4	2	1	2	9	0	1	2	1	4	4	3	6	0	0	0	0	4	4	7	0	2	5	4	8	1	0	9	2	2	1	4
ENSMUST00000028769.13.22	chr2	+	130558288	PolyA_DB v3		6	6	44	140	158	76	73	69	17	86	168	23	13	17	51	72	153	76	132	6	49	5	3	60	56	64	1	34	96	44	99	48	14	90	47	54	34	26
ENSMUST00000028769.13.23	chr2	+	130558300	PolyASite 2.0		0	0	0	0	0	0	0	0	0	0	0	0	0	0	0	0	0	1	0	0	0	0	0	0	0	0	0	0	0	0	0	0	0	0	0	0	0	0
ENSMUST00000145614.1.0	chr2	+	130565230	PolyASite 2.0		0	0	0	0	0	0	0	0	0	0	0	0	0	0	0	0	0	0	0	0	0	0	0	0	0	0	0	0	0	0	0	0	0	0	0	0	0	0
ENSMUST00000145614.1.1	chr2	+	130565280	PolyASite 2.0		0	0	0	0	0	0	0	0	0	0	0	0	0	0	0	0	0	0	0	0	0	0	0	0	0	0	0	0	0	0	0	0	0	0	0	0	0	0
ENSMUST00000145614.1.2	chr2	+	130565321	PolyA_DB v3		0	0	0	0	0	0	0	0	0	0	0	0	0	0	0	0	0	0	0	0	0	0	0	0	0	0	0	0	0	0	0	0	0	0	0	0	0	0
ENSMUST00000145614.1.3	chr2	+	130565355	PolyASite 2.0		1	0	7	11	6	10	3	7	1	5	4	1	1	1	2	2	12	8	5	0	1	0	0	3	5	4	0	3	3	3	5	6	3	6	0	4	3	0
ENSMUST00000145614.1.4	chr2	+	130565393	PolyASite 2.0		87	66	260	636	588	608	480	289	64	562	584	109	149	112	221	291	661	324	515	13	143	61	24	414	317	392	8	112	417	267	408	204	258	422	242	270	229	149
ENSMUST00000145614.1.5	chr2	+	130566025	PolyASite 2.0		0	0	0	0	0	0	0	0	0	0	0	0	0	0	0	0	0	0	0	0	0	0	0	0	0	0	0	0	0	0	1	0	0	0	0	0	0	0
ENSMUST00000145614.1.6	chr2	+	130566071	PolyA_DB v3		0	0	0	0	0	2	1	0	0	0	0	0	0	0	0	3	1	0	1	0	0	0	0	0	0	0	0	0	1	1	0	0	0	0	0	0	0	0
ENSMUST00000145614.1.7	chr2	+	130568696	PolyASite 2.0		1	6	3	12	7	16	9	6	2	11	22	4	5	2	11	14	12	4	8	1	2	1	1	3	7	10	0	4	11	5	16	4	0	7	3	10	11	2
ENSMUST00000028764.5.0	chr2	+	130577051	PolyASite 2.0		0	3	1	1	3	2	3	0	0	4	7	1	0	0	4	4	6	2	3	0	0	0	0	5	4	2	1	0	1	0	6	0	1	1	0	2	0	0
ENSMUST00000103193.4.0	chr2	+	130681422	PolyA_DB v3		1	1	5	21	17	16	14	15	2	19	19	3	4	5	8	14	28	18	20	0	6	1	2	15	8	19	0	5	15	12	12	9	6	20	6	12	9	4
ENSMUST00000103193.4.1	chr2	+	130681551	PolyA_DB v3		0	1	14	29	20	13	36	12	4	24	14	1	8	3	22	9	25	24	23	0	14	0	2	21	15	18	0	5	32	26	20	7	11	27	10	9	14	2
ENSMUST00000103193.4.2	chr2	+	130681579	PolyASite 2.0		5	4	17	44	37	18	45	22	2	50	27	3	5	5	18	21	54	23	43	2	20	4	3	42	26	44	0	8	39	33	18	10	15	36	13	21	20	7
ENSMUST00000103193.4.3	chr2	+	130681613	PolyASite 2.0		71	57	162	600	427	356	460	298	51	481	429	72	94	86	193	236	533	350	461	14	167	32	22	374	347	409	7	123	410	297	406	187	133	407	161	196	253	66
ENSMUST00000028781.8.0	chr2	+	131026096	PolyASite 2.0		0	0	0	0	0	0	0	0	0	0	0	0	0	0	0	0	0	0	0	0	0	0	0	0	0	0	0	0	0	0	0	0	0	0	0	0	0	0
ENSMUST00000028781.8.1	chr2	+	131026161	PolyA_DB v3		0	0	0	0	0	0	0	0	0	0	0	0	0	0	0	0	0	0	0	0	0	0	0	0	0	0	0	0	0	0	0	0	0	0	0	0	0	0
ENSMUST00000028781.8.2	chr2	+	131026175	PolyASite 2.0		0	0	0	0	0	0	0	0	0	0	0	0	0	0	0	0	0	0	0	0	0	0	0	0	0	0	0	0	0	0	0	0	0	0	0	0	0	0
ENSMUST00000028781.8.3	chr2	+	131026210	PolyASite 2.0		0	0	0	1	2	1	0	0	0	3	0	0	0	0	0	0	0	1	0	0	0	0	0	1	0	1	0	0	0	1	0	1	0	3	3	0	1	0
ENSMUST00000028781.8.4	chr2	+	131026379	PolyASite 2.0		0	1	0	2	1	0	1	1	0	1	3	0	0	1	0	1	0	0	2	0	0	0	0	0	2	0	0	2	0	0	1	0	1	2	1	1	0	1
ENSMUST00000028781.8.5	chr2	+	131026437	PolyA_DB v3		0	0	2	3	0	1	1	0	0	0	2	0	0	0	0	1	0	0	1	0	0	0	0	1	1	2	0	0	0	0	1	0	1	0	1	1	0	0
ENSMUST00000028781.8.6	chr2	+	131026462	PolyASite 2.0		0	0	0	6	5	4	6	3	1	2	5	1	4	3	1	3	5	5	5	0	1	0	0	2	4	7	0	2	6	1	6	3	1	4	5	3	1	1
ENSMUST00000028781.8.7	chr2	+	131026579	PolyASite 2.0		0	0	8	21	18	15	8	13	0	13	8	0	1	4	13	7	21	11	13	0	5	1	0	11	7	14	0	6	19	7	14	7	5	18	5	3	6	1
ENSMUST00000028781.8.8	chr2	+	131026688	PolyASite 2.0		18	16	94	308	226	129	170	116	26	151	269	49	44	56	128	128	261	142	222	4	75	10	7	160	187	144	5	67	187	123	227	122	60	197	123	90	55	34
ENSMUST00000028781.8.9	chr2	+	131026882	PolyASite 2.0		0	0	1	2	2	3	4	3	0	0	6	0	0	2	2	2	1	1	0	0	1	0	1	3	2	2	0	1	4	4	3	3	0	5	3	1	1	0
ENSMUST00000028781.8.10	chr2	+	131028326	PolyASite 2.0		0	0	1	0	0	1	1	0	1	0	1	0	0	0	1	1	0	0	1	0	0	0	0	0	1	1	0	2	0	1	1	0	0	1	0	0	0	0
ENSMUST00000028781.8.11	chr2	+	131028408	PolyA_DB v3		0	0	0	0	0	0	0	2	0	0	0	0	0	0	0	0	0	0	1	0	0	0	0	0	0	0	0	1	0	0	0	0	0	0	0	0	0	0
ENSMUST00000028781.8.12	chr2	+	131028447	PolyASite 2.0		3	2	15	37	27	23	22	20	3	28	24	4	5	5	9	15	37	20	29	0	6	3	2	19	18	17	0	11	22	13	23	9	7	17	13	13	6	2
ENSMUST00000028781.8.13	chr2	+	131030290	PolyA_DB v3		2	3	2	11	5	10	7	5	0	12	7	1	1	1	3	4	6	8	5	0	2	1	0	7	10	14	0	3	10	3	7	4	0	11	1	4	4	0
ENSMUST00000028781.8.14	chr2	+	131030324	PolyASite 2.0		37	86	222	736	674	413	470	312	57	453	829	117	141	182	371	491	585	329	512	18	159	28	26	475	409	436	8	168	466	293	608	284	76	599	263	325	204	66
ENSMUST00000100763.8.0	chr2	+	131137336	Gencode M25		1	1	47	94	111	69	36	99	3	12	24	1	3	2	3	5	71	8	65	1	23	2	0	17	1	7	1	4	8	23	7	3	100	7	9	4	15	7
ENSMUST00000099349.9.0	chr2	+	131145227	Gencode M25		0	0	0	0	0	0	0	0	0	0	0	0	0	0	0	0	0	0	0	0	0	0	0	0	0	0	0	0	0	0	0	0	0	0	0	0	0	0
ENSMUST00000099349.9.1	chr2	+	131145292	PolyA_DB v3		0	0	0	0	0	0	0	0	0	0	0	0	0	0	0	0	0	0	0	0	0	0	0	0	0	0	0	0	0	0	0	0	0	0	0	0	0	0
ENSMUST00000099349.9.2	chr2	+	131145352	PolyASite 2.0		0	0	0	0	0	0	0	0	0	0	0	0	0	0	0	0	0	0	0	0	0	0	0	0	0	0	0	0	0	0	0	0	0	0	0	0	0	0
ENSMUST00000099349.9.3	chr2	+	131145397	PolyASite 2.0		0	0	0	0	0	0	0	0	0	0	0	0	0	0	0	0	0	0	0	0	0	0	0	0	0	0	0	0	0	0	0	0	0	0	0	0	0	0
ENSMUST00000099349.9.4	chr2	+	131145461	PolyASite 2.0		1	1	20	54	71	65	22	64	1	12	12	1	3	4	5	8	44	4	35	0	9	2	2	22	6	8	0	6	8	38	5	1	57	3	6	8	12	4
ENSMUST00000099349.9.5	chr2	+	131145743	PolyA_DB v3		0	0	0	0	0	0	0	0	0	0	0	0	0	0	0	0	0	0	0	0	0	0	0	0	0	0	0	0	0	0	0	0	0	0	0	0	0	0
ENSMUST00000099349.9.6	chr2	+	131145777	PolyASite 2.0		1	0	0	0	1	0	1	2	0	0	1	0	0	0	1	0	1	0	0	0	0	0	0	0	0	0	0	0	1	0	0	0	0	0	0	0	0	0
ENSMUST00000099349.9.7	chr2	+	131145864	PolyASite 2.0		0	1	2	6	3	3	5	5	0	1	1	1	1	0	0	0	4	0	3	0	0	0	0	1	0	0	0	0	2	3	0	0	4	1	1	0	1	1
ENSMUST00000099349.9.8	chr2	+	131145986	PolyASite 2.0		8	4	82	228	287	119	72	211	10	58	61	9	19	8	26	16	176	16	157	3	33	9	4	73	19	16	1	11	29	92	25	12	153	26	25	14	48	13
ENSMUST00000099349.9.9	chr2	+	131146318	PolyASite 2.0		10	1	74	135	192	139	69	206	4	42	48	3	7	9	24	7	137	26	142	2	35	9	4	51	13	12	1	7	26	60	27	19	205	21	22	11	33	13
ENSMUST00000079857.8.0	chr2	+	131197592	PolyA_DB v3		0	0	1	0	1	4	0	2	0	2	0	0	0	0	0	0	2	1	2	0	0	0	0	0	1	2	0	1	0	0	0	1	1	0	0	0	0	0
ENSMUST00000079857.8.1	chr2	+	131197610	PolyA_DB v3		0	0	0	0	0	0	0	0	0	0	0	0	0	0	0	0	0	0	0	0	0	0	0	0	0	0	0	0	0	0	0	0	0	0	0	0	0	0
ENSMUST00000079857.8.2	chr2	+	131197622	PolyASite 2.0		0	0	0	0	0	0	0	0	0	0	0	0	0	0	0	0	0	0	0	0	0	0	0	0	0	0	0	0	0	0	0	0	0	0	0	0	0	0
ENSMUST00000079857.8.3	chr2	+	131197805	PolyA_DB v3		0	0	0	0	0	0	0	0	0	1	0	0	0	0	0	0	0	0	0	0	0	0	0	0	0	0	0	0	0	0	0	0	0	0	0	0	0	0
ENSMUST00000079857.8.4	chr2	+	131198277	PolyASite 2.0		0	0	0	0	0	0	0	0	0	0	0	0	0	0	0	0	0	1	0	0	0	0	0	0	1	0	0	0	0	1	0	0	0	0	0	0	0	0
ENSMUST00000079857.8.5	chr2	+	131198319	PolyA_DB v3		0	0	0	2	0	2	0	0	1	1	0	0	0	1	0	0	1	2	1	0	0	0	0	1	4	1	0	1	2	1	0	1	0	1	0	0	1	0
ENSMUST00000079857.8.6	chr2	+	131198376	PolyASite 2.0		0	0	0	0	0	0	0	0	0	0	0	0	0	1	0	0	0	0	0	0	1	0	0	2	1	3	0	0	1	0	0	0	1	3	0	1	1	0
ENSMUST00000079857.8.7	chr2	+	131198400	PolyA_DB v3		0	0	0	1	0	3	1	0	0	1	0	0	0	1	0	1	1	0	0	0	0	0	0	2	3	3	0	1	3	0	0	1	1	2	0	0	0	0
ENSMUST00000079857.8.8	chr2	+	131198421	PolyASite 2.0		0	0	0	0	2	3	1	1	0	0	1	0	0	0	0	0	0	0	1	0	0	0	0	0	2	0	0	0	0	1	0	1	0	0	1	2	0	0
ENSMUST00000079857.8.9	chr2	+	131198434	PolyA_DB v3		0	0	0	4	1	9	0	0	0	3	3	0	0	0	1	2	3	1	2	0	1	1	1	1	10	3	0	0	4	2	3	2	2	5	2	0	0	2
ENSMUST00000079857.8.10	chr2	+	131198498	PolyA_DB v3		26	22	110	371	327	966	162	135	45	311	270	67	52	85	118	124	289	446	255	11	112	23	19	359	922	442	8	123	457	204	164	154	521	645	96	89	127	53
ENSMUST00000079857.8.11	chr2	+	131198516	PolyASite 2.0		0	0	0	0	0	0	0	0	0	0	0	0	0	0	0	0	0	0	0	0	0	0	0	0	0	0	0	0	0	0	0	0	0	1	0	0	0	0
ENSMUST00000079857.8.12	chr2	+	131198689	PolyA_DB v3		0	0	0	1	1	3	0	0	0	1	0	0	0	0	0	3	0	0	1	0	0	0	0	2	1	2	0	1	0	0	1	1	2	1	0	0	3	0
ENSMUST00000079857.8.13	chr2	+	131198976	PolyA_DB v3		0	0	1	0	1	1	1	0	0	2	3	0	0	0	0	3	3	2	1	0	0	0	0	3	4	3	0	1	4	1	2	1	2	6	0	1	0	0
ENSMUST00000079857.8.14	chr2	+	131199078	PolyA_DB v3		2	3	16	64	69	221	40	24	6	44	61	24	13	19	29	37	46	103	54	2	14	5	2	84	203	83	0	27	109	16	36	39	67	164	27	18	41	12
ENSMUST00000079857.8.15	chr2	+	131199180	PolyASite 2.0		0	0	0	5	0	7	0	0	0	4	2	0	1	4	2	0	1	3	3	0	0	0	0	3	5	3	0	2	2	0	3	0	1	6	0	2	1	0
ENSMUST00000110206.1.0	chr2	+	131212864	Gencode M25		0	0	0	0	1	0	0	0	0	2	0	0	0	0	0	0	0	0	0	0	0	0	0	0	1	0	0	0	1	0	0	0	0	0	0	0	0	0
ENSMUST00000110206.1.1	chr2	+	131213260	PolyASite 2.0		0	0	0	4	4	5	6	1	1	2	3	1	2	0	4	1	3	2	3	1	1	0	0	4	5	5	0	0	5	4	2	1	5	3	1	4	1	1
ENSMUST00000110206.1.2	chr2	+	131213472	PolyASite 2.0		0	1	0	1	0	1	2	0	0	2	0	0	0	0	1	0	5	2	2	0	1	1	0	1	4	0	0	0	1	1	1	1	0	0	0	1	2	0
ENSMUST00000110206.1.3	chr2	+	131213513	PolyASite 2.0		14	21	58	151	148	169	109	75	18	159	159	28	46	33	77	89	183	82	138	4	43	17	7	135	128	87	4	45	108	88	124	50	92	122	42	60	80	34
ENSMUST00000110206.1.4	chr2	+	131213634	PolyA_DB v3		0	0	0	0	0	0	0	0	0	0	0	0	0	0	0	0	0	0	0	0	0	0	0	0	0	0	0	0	0	0	0	0	0	0	0	0	0	0
ENSMUST00000110208.7.0	chr2	+	131213260	PolyASite 2.0		0	0	0	4	4	5	6	1	1	2	3	1	2	0	4	1	3	2	3	1	1	0	0	4	5	5	0	0	5	4	2	1	5	3	1	4	1	1
ENSMUST00000110208.7.1	chr2	+	131213472	PolyASite 2.0		0	1	0	1	0	1	2	0	0	2	0	0	0	0	1	0	5	2	2	0	1	1	0	1	4	0	0	0	1	1	1	1	0	0	0	1	2	0
ENSMUST00000110208.7.2	chr2	+	131213513	PolyASite 2.0		14	21	58	151	148	169	109	75	18	159	159	28	46	33	77	89	183	82	138	4	43	17	7	135	128	87	4	45	108	88	124	50	92	122	42	60	80	34
ENSMUST00000110208.7.3	chr2	+	131213634	PolyA_DB v3		0	0	0	0	0	0	0	0	0	0	0	0	0	0	0	0	0	0	0	0	0	0	0	0	0	0	0	0	0	0	0	0	0	0	0	0	0	0
ENSMUST00000089506.11.0	chr2	+	131213260	PolyASite 2.0		0	0	0	4	4	3	3	0	1	1	2	1	1	0	3	0	2	1	1	1	1	0	0	2	3	4	0	0	3	4	2	0	2	3	1	3	1	1
ENSMUST00000089506.11.1	chr2	+	131213472	PolyASite 2.0		0	1	0	1	0	1	2	0	0	2	0	0	0	0	1	0	5	2	2	0	1	1	0	1	4	0	0	0	1	1	1	1	0	0	0	1	2	0
ENSMUST00000089506.11.2	chr2	+	131213513	PolyASite 2.0		14	21	58	151	148	169	109	75	18	159	159	28	46	33	77	89	183	82	138	4	43	17	7	135	128	87	4	45	108	88	124	50	92	122	42	60	80	34
ENSMUST00000089506.11.3	chr2	+	131213634	PolyA_DB v3		0	0	0	0	0	0	0	0	0	0	0	0	0	0	0	0	0	0	0	0	0	0	0	0	0	0	0	0	0	0	0	0	0	0	0	0	0	0
ENSMUST00000110210.7.0	chr2	+	131213260	PolyASite 2.0		0	0	0	0	0	0	0	0	0	0	0	0	0	0	0	0	0	0	0	0	0	0	0	0	0	0	0	0	0	0	0	0	0	0	0	0	0	0
ENSMUST00000110210.7.1	chr2	+	131213472	PolyASite 2.0		0	0	0	0	0	0	0	0	0	0	0	0	0	0	0	0	0	0	0	0	0	0	0	0	0	0	0	0	0	0	0	0	0	0	0	0	0	0
ENSMUST00000110210.7.2	chr2	+	131213513	PolyASite 2.0		14	21	58	151	148	169	108	75	18	157	159	28	46	33	77	89	182	82	137	4	43	17	7	135	128	87	4	45	107	88	122	50	91	121	41	60	80	34
ENSMUST00000110210.7.3	chr2	+	131213634	PolyA_DB v3		0	0	0	0	0	0	0	0	0	0	0	0	0	0	0	0	0	0	0	0	0	0	0	0	0	0	0	0	0	0	0	0	0	0	0	0	0	0
ENSMUST00000041362.11.0	chr2	+	131248000	PolyA_DB v3		0	0	0	1	3	3	0	0	0	2	2	0	1	1	0	1	2	1	0	0	2	2	1	0	1	2	0	0	1	0	0	0	3	1	0	0	2	0
ENSMUST00000041362.11.1	chr2	+	131248022	PolyASite 2.0		20	2	65	168	155	201	140	96	18	155	61	5	43	13	21	21	176	103	125	3	35	32	10	126	64	116	2	46	111	92	39	40	99	122	72	30	62	44
ENSMUST00000041362.11.2	chr2	+	131248076	PolyASite 2.0		0	0	0	1	2	0	0	0	0	0	0	0	0	0	0	0	1	0	0	0	0	0	0	0	0	0	0	0	0	0	0	0	0	1	0	0	0	0
ENSMUST00000041362.11.3	chr2	+	131250087	PolyASite 2.0		2	1	23	73	64	70	58	37	12	76	32	8	24	10	11	6	75	52	64	2	25	6	6	53	32	49	0	18	52	26	12	28	17	67	27	22	42	12
ENSMUST00000041362.11.4	chr2	+	131250640	PolyA_DB v3		0	0	0	1	1	0	0	0	0	0	0	0	0	0	0	0	1	0	0	0	0	0	0	0	0	0	0	0	0	0	0	0	0	1	0	0	0	0
ENSMUST00000041362.11.5	chr2	+	131250753	PolyASite 2.0		0	0	1	6	8	3	4	0	0	7	1	1	0	0	2	0	4	4	4	0	0	1	0	3	0	6	0	0	7	1	0	1	3	6	1	0	3	1
ENSMUST00000041362.11.6	chr2	+	131252918	PolyASite 2.0		2	3	12	24	36	15	13	7	2	25	4	0	10	2	3	1	32	20	18	0	8	5	1	23	9	10	0	7	27	15	3	12	10	22	15	3	9	2
ENSMUST00000150843.7.0	chr2	+	131296331	Gencode M25		0	0	0	0	0	0	0	0	0	0	0	0	0	0	0	0	0	0	0	0	0	0	0	0	0	0	0	0	0	0	0	0	0	0	0	0	0	0
ENSMUST00000150843.7.1	chr2	+	131296422	PolyASite 2.0		0	0	0	0	0	0	0	0	0	0	0	0	0	0	0	0	0	0	0	0	0	0	0	0	0	0	0	0	0	0	0	0	0	0	0	0	0	0
ENSMUST00000150843.7.2	chr2	+	131296458	PolyA_DB v3		0	0	0	0	0	0	0	0	0	0	0	0	0	0	0	0	0	0	0	0	0	0	0	0	0	0	0	0	0	0	0	0	0	0	0	0	0	0
ENSMUST00000150843.7.3	chr2	+	131296486	PolyASite 2.0		0	0	0	0	2	0	1	0	0	1	0	1	0	0	0	0	0	1	1	0	1	0	0	0	1	1	0	0	1	0	1	1	0	0	1	0	0	0
ENSMUST00000150843.7.4	chr2	+	131296636	PolyASite 2.0		1	1	3	17	8	8	13	5	0	15	2	1	0	2	6	1	11	6	14	0	4	1	0	4	9	10	0	1	14	1	2	4	4	7	0	2	3	1
ENSMUST00000150843.7.5	chr2	+	131296691	PolyASite 2.0		43	29	205	485	439	312	379	208	53	380	229	65	66	58	117	115	423	296	421	12	131	16	8	317	252	286	4	77	283	162	191	164	118	372	137	130	151	62
ENSMUST00000150843.7.6	chr2	+	131296781	PolyA_DB v3		0	0	1	1	1	0	0	1	0	0	0	1	0	0	1	0	0	0	1	0	1	0	0	1	0	0	0	0	1	0	0	0	0	2	0	2	1	0
ENSMUST00000150843.7.7	chr2	+	131297604	PolyA_DB v3		8	18	52	121	118	71	102	47	13	107	84	22	19	18	44	46	108	69	79	2	34	9	7	67	65	95	0	23	100	45	76	44	26	112	38	42	31	12
ENSMUST00000150843.7.8	chr2	+	131297616	PolyASite 2.0		0	0	0	0	0	0	0	0	0	0	0	0	0	0	0	0	0	1	0	0	0	0	0	0	0	0	0	0	0	0	0	0	0	0	0	0	0	0
ENSMUST00000150843.7.9	chr2	+	131299028	PolyA_DB v3		0	1	18	30	23	22	26	10	5	22	16	3	3	7	7	4	37	22	34	0	11	2	1	13	17	26	0	7	22	9	13	16	8	30	12	11	13	4
ENSMUST00000150843.7.10	chr2	+	131299187	PolyASite 2.0		35	40	168	601	575	314	452	236	50	392	296	70	66	63	140	123	497	294	461	9	148	25	6	290	272	320	6	117	371	137	212	181	64	399	150	121	159	58
ENSMUST00000110179.8.0	chr2	+	131522210	PolyASite 2.0		0	0	1	2	2	3	1	0	1	1	0	0	0	0	0	1	3	0	2	0	0	0	0	0	1	0	0	0	1	0	0	0	1	0	0	0	2	1
ENSMUST00000110179.8.1	chr2	+	131524879	Gencode M25		0	0	0	0	0	0	0	0	0	0	0	0	0	0	0	0	0	0	0	0	0	0	0	0	0	0	0	0	0	0	0	0	0	0	0	0	0	0
ENSMUST00000110179.8.2	chr2	+	131524931	PolyA_DB v3		0	0	2	4	8	9	0	1	0	8	4	0	0	0	3	0	4	6	8	0	0	1	0	2	4	2	0	2	2	7	4	4	0	0	0	2	2	2
ENSMUST00000110179.8.3	chr2	+	131525089	PolyASite 2.0		1	0	0	0	1	0	0	0	0	0	0	0	0	0	0	1	2	2	1	0	0	0	0	2	0	0	0	0	0	0	1	0	0	0	0	0	0	0
ENSMUST00000110179.8.4	chr2	+	131525106	PolyA_DB v3		0	0	0	0	1	0	2	0	0	1	0	0	0	0	0	0	0	0	0	0	0	0	0	0	0	0	0	0	0	0	0	0	1	0	0	0	1	1
ENSMUST00000110179.8.5	chr2	+	131525119	PolyASite 2.0		0	0	0	0	0	0	3	0	0	0	2	0	0	0	1	1	4	0	1	0	1	0	0	0	1	1	0	0	0	0	2	0	1	1	0	1	2	0
ENSMUST00000110179.8.6	chr2	+	131525136	PolyA_DB v3		1	1	0	6	4	4	2	2	0	2	10	1	0	3	4	1	7	2	8	0	2	0	1	4	8	2	0	1	2	1	0	4	2	3	1	2	4	2
ENSMUST00000110179.8.7	chr2	+	131525168	PolyASite 2.0		28	21	130	453	551	635	225	198	31	433	408	87	49	96	131	197	294	138	396	4	166	122	17	274	279	142	4	63	277	244	215	101	316	254	212	117	129	68
ENSMUST00000110179.8.8	chr2	+	131525192	PolyA_DB v3		0	1	0	2	1	1	1	0	0	0	0	0	0	0	0	1	1	0	0	0	0	0	0	0	0	0	0	0	1	0	1	1	0	0	0	0	0	0
ENSMUST00000110179.8.9	chr2	+	131525447	PolyASite 2.0		0	0	0	0	0	0	0	0	0	0	0	0	0	0	0	0	0	0	0	0	0	0	0	0	0	0	0	0	0	0	0	0	0	0	0	0	0	0
ENSMUST00000110179.8.10	chr2	+	131525922	PolyASite 2.0		0	0	1	3	3	9	3	1	0	2	4	0	0	0	2	2	1	0	4	0	0	1	1	0	1	1	0	0	0	1	2	0	4	1	0	0	2	1
ENSMUST00000110179.8.11	chr2	+	131526052	PolyA_DB v3		0	0	0	1	2	0	0	0	0	2	0	0	0	0	0	0	1	0	0	1	0	0	0	0	0	0	0	0	0	0	1	0	0	0	0	1	0	0
ENSMUST00000110179.8.12	chr2	+	131526505	PolyA_DB v3		2	1	6	23	24	34	5	5	1	9	20	5	1	9	11	10	8	6	16	0	7	2	1	11	14	2	0	2	14	10	12	7	10	8	14	7	10	7
ENSMUST00000110181.7.0	chr2	+	131524879	Gencode M25		0	0	0	0	0	0	0	0	0	0	0	0	0	0	0	0	0	0	0	0	0	0	0	0	0	0	0	0	0	0	0	0	0	0	0	0	0	0
ENSMUST00000110181.7.1	chr2	+	131524931	PolyA_DB v3		0	0	0	0	0	0	0	0	0	0	0	0	0	0	0	0	0	0	0	0	0	0	0	0	0	0	0	0	0	0	0	0	0	0	0	0	0	0
ENSMUST00000110181.7.2	chr2	+	131525089	PolyASite 2.0		0	0	0	0	0	0	0	0	0	0	0	0	0	0	0	0	0	0	0	0	0	0	0	0	0	0	0	0	0	0	0	0	0	0	0	0	0	0
ENSMUST00000110181.7.3	chr2	+	131525106	PolyA_DB v3		0	0	0	0	0	0	0	0	0	0	0	0	0	0	0	0	0	0	0	0	0	0	0	0	0	0	0	0	0	0	0	0	0	0	0	0	0	0
ENSMUST00000110181.7.4	chr2	+	131525119	PolyASite 2.0		0	0	0	0	0	0	0	0	0	0	0	0	0	0	0	0	0	0	0	0	0	0	0	0	0	0	0	0	0	0	0	0	0	0	0	0	0	0
ENSMUST00000110181.7.5	chr2	+	131525136	PolyA_DB v3		0	0	0	0	0	0	0	0	0	0	0	0	0	0	0	0	0	0	0	0	0	0	0	0	0	0	0	0	0	0	0	0	0	0	0	0	0	0
ENSMUST00000110181.7.6	chr2	+	131525168	PolyASite 2.0		0	0	0	1	1	0	0	2	0	1	0	0	0	0	0	0	2	1	0	0	0	0	0	0	0	0	0	1	0	0	1	0	0	0	1	0	0	0
ENSMUST00000110181.7.7	chr2	+	131525192	PolyA_DB v3		28	22	130	453	549	634	225	196	31	430	404	87	49	95	131	198	291	137	396	4	166	122	16	274	278	141	4	62	275	240	214	102	315	254	211	117	129	68
ENSMUST00000110181.7.8	chr2	+	131525447	PolyASite 2.0		0	0	0	0	0	0	0	0	0	0	0	0	0	0	0	0	0	0	0	0	0	0	0	0	0	0	0	0	0	0	0	0	0	0	0	0	0	0
ENSMUST00000110181.7.9	chr2	+	131525922	PolyASite 2.0		0	0	1	3	3	9	3	1	0	2	4	0	0	0	2	2	1	0	4	0	0	1	1	0	1	1	0	0	0	1	2	0	4	1	0	0	2	1
ENSMUST00000110181.7.10	chr2	+	131526052	PolyA_DB v3		0	0	0	1	2	0	0	0	0	2	0	0	0	0	0	0	1	0	0	1	0	0	0	0	0	0	0	0	0	0	1	0	0	0	0	1	0	0
ENSMUST00000110181.7.11	chr2	+	131526505	PolyA_DB v3		2	1	6	23	24	34	5	5	1	9	20	5	1	9	11	10	8	6	16	0	7	2	1	11	14	2	0	2	14	10	12	7	10	8	14	7	10	7
ENSMUST00000110188.7.0	chr2	+	131524931	PolyA_DB v3		0	0	0	0	0	0	0	0	0	0	0	0	0	0	0	0	0	0	0	0	0	0	0	0	0	0	0	0	0	0	0	0	0	0	0	0	0	0
ENSMUST00000110188.7.1	chr2	+	131525089	PolyASite 2.0		0	0	0	0	0	0	0	0	0	0	0	0	0	0	0	0	0	0	0	0	0	0	0	0	0	0	0	0	0	0	0	0	0	0	0	0	0	0
ENSMUST00000110188.7.2	chr2	+	131525106	PolyA_DB v3		0	0	0	0	0	0	0	0	0	0	0	0	0	0	0	0	0	0	0	0	0	0	0	0	0	0	0	0	0	0	0	0	0	0	0	0	0	0
ENSMUST00000110188.7.3	chr2	+	131525119	PolyASite 2.0		0	0	0	0	0	0	0	0	0	0	0	0	0	0	0	0	0	0	0	0	0	0	0	0	0	0	0	0	0	0	0	0	0	0	0	0	0	0
ENSMUST00000110188.7.4	chr2	+	131525136	PolyA_DB v3		0	0	0	0	0	0	0	0	0	0	0	0	0	0	0	0	0	0	0	0	0	0	0	0	0	0	0	0	0	0	0	0	0	0	0	0	0	0
ENSMUST00000110188.7.5	chr2	+	131525168	PolyASite 2.0		0	0	0	0	0	0	0	0	0	0	0	0	0	0	0	0	0	0	0	0	0	0	0	0	0	0	0	0	0	0	0	0	0	0	0	0	0	0
ENSMUST00000110188.7.6	chr2	+	131525192	PolyA_DB v3		27	22	127	447	541	623	220	193	31	422	400	87	48	94	127	198	286	133	391	4	166	120	16	271	273	137	4	61	269	240	212	101	309	250	210	114	128	67
ENSMUST00000110188.7.7	chr2	+	131525447	PolyASite 2.0		0	0	0	0	0	0	0	0	0	0	0	0	0	0	0	0	0	0	0	0	0	0	0	0	0	0	0	0	0	0	0	0	0	0	0	0	0	0
ENSMUST00000110188.7.8	chr2	+	131525922	PolyASite 2.0		0	0	1	3	3	9	3	1	0	2	4	0	0	0	2	2	1	0	4	0	0	1	1	0	1	1	0	0	0	1	2	0	4	1	0	0	2	1
ENSMUST00000110188.7.9	chr2	+	131526052	PolyA_DB v3		0	0	0	1	2	0	0	0	0	2	0	0	0	0	0	0	1	0	0	1	0	0	0	0	0	0	0	0	0	0	1	0	0	0	0	1	0	0
ENSMUST00000110188.7.10	chr2	+	131526505	PolyA_DB v3		2	1	6	23	24	34	5	5	1	9	20	5	1	9	11	10	8	6	16	0	7	2	1	11	14	2	0	2	14	10	12	7	10	8	14	7	10	7
ENSMUST00000091288.12.0	chr2	+	131937359	PolyA_DB v3		0	0	0	0	0	0	0	0	0	0	0	0	0	0	0	0	0	0	0	0	0	0	0	0	0	0	0	0	0	0	0	0	0	0	0	0	0	0
ENSMUST00000091288.12.1	chr2	+	131937455	PolyASite 2.0		1	0	0	0	0	0	0	1	0	0	0	0	0	0	0	0	0	1	0	0	1	0	0	0	0	0	0	0	0	0	0	0	0	0	0	0	0	0
ENSMUST00000091288.12.2	chr2	+	131937506	PolyA_DB v3		2	4	5	27	20	15	16	20	6	12	44	13	5	9	27	26	59	9	23	0	4	2	2	8	23	10	0	6	16	11	47	3	0	14	12	26	2	1
ENSMUST00000091288.12.3	chr2	+	131937680	PolyASite 2.0		54	103	184	629	649	621	249	703	127	351	1554	302	76	310	684	935	1367	348	498	17	194	29	25	204	659	224	7	154	377	344	1250	235	26	289	283	473	161	40
ENSMUST00000091288.12.4	chr2	+	131937703	PolyA_DB v3		0	0	0	1	1	0	0	0	0	0	1	0	0	0	0	0	0	0	0	0	0	0	0	0	0	0	0	0	1	0	0	1	0	0	0	0	0	0
ENSMUST00000091288.12.5	chr2	+	131937723	PolyASite 2.0		0	0	0	0	0	0	1	0	0	0	0	0	0	0	0	0	0	0	0	0	0	0	0	0	0	0	0	0	0	0	0	0	0	0	0	0	0	0
ENSMUST00000091288.12.6	chr2	+	131938062	PolyASite 2.0		0	0	0	2	1	1	1	1	0	1	1	1	0	1	1	0	2	1	1	0	0	0	0	0	3	1	0	0	0	1	1	0	0	1	1	3	0	0
ENSMUST00000091288.12.7	chr2	+	131938121	PolyA_DB v3		0	0	1	2	0	2	2	0	0	1	2	1	0	0	2	3	3	2	2	0	0	0	0	0	0	0	0	2	1	2	3	0	0	0	1	1	0	0
ENSMUST00000091288.12.8	chr2	+	131938166	PolyASite 2.0		1	1	0	4	3	2	2	5	1	2	8	0	0	1	4	4	6	2	6	0	3	0	0	0	4	1	0	0	4	2	5	3	0	1	2	2	0	0
ENSMUST00000091288.12.9	chr2	+	131938254	PolyASite 2.0		0	4	9	15	17	16	11	22	3	13	36	6	4	12	24	22	52	9	9	0	4	0	0	1	13	5	0	4	15	4	35	2	1	6	7	16	6	1
ENSMUST00000091288.12.10	chr2	+	131938393	PolyA_DB v3		1	0	6	5	6	6	1	9	1	3	13	3	0	3	11	10	21	4	10	0	5	0	1	2	8	0	1	1	7	2	14	6	1	5	3	4	4	1
ENSMUST00000091288.12.11	chr2	+	131938430	PolyA_DB v3		63	100	187	524	589	533	256	609	113	360	1448	330	78	289	714	920	1264	360	473	14	172	31	19	216	635	187	5	125	349	296	1289	214	38	294	242	445	179	56
ENSMUST00000091288.12.12	chr2	+	131938452	PolyASite 2.0		0	0	0	1	0	1	0	0	0	0	3	1	0	0	1	1	2	0	0	1	0	0	1	0	0	0	0	0	1	0	1	0	0	0	0	0	0	0
ENSMUST00000124100.7.0	chr2	+	131953582	Gencode M25		0	0	0	0	0	0	0	0	0	0	0	0	0	0	0	0	0	0	0	0	0	0	0	0	0	0	0	0	0	0	0	0	0	0	0	0	0	0
ENSMUST00000124100.7.1	chr2	+	131955228	PolyASite 2.0		2	0	2	1	8	7	2	387	1	11	7	1	6	2	2	1	2	1	4	0	1	1	0	3	5	0	1	1	1	22	5	0	2	3	2	2	1	2
ENSMUST00000124100.7.2	chr2	+	131955909	PolyASite 2.0		0	0	0	0	0	1	0	3	0	0	0	0	0	0	0	0	1	0	0	0	0	0	0	0	0	0	0	0	0	0	0	0	0	0	0	0	0	0
ENSMUST00000124100.7.3	chr2	+	131955977	PolyASite 2.0		0	0	0	0	0	1	0	33	0	0	0	0	1	0	2	1	1	0	0	0	0	0	0	3	0	1	0	0	0	1	0	1	0	1	0	0	0	0
ENSMUST00000124100.7.4	chr2	+	131956129	PolyASite 2.0		5	0	14	32	45	35	9	1506	4	40	37	12	12	10	15	18	28	16	21	1	9	3	2	24	13	10	3	7	15	60	28	15	10	25	8	6	16	11
ENSMUST00000110170.7.0	chr2	+	131953582	Gencode M25		0	0	0	0	0	0	0	0	0	0	0	0	0	0	0	0	0	0	0	0	0	0	0	0	0	0	0	0	0	0	0	0	0	0	0	0	0	0
ENSMUST00000110170.7.1	chr2	+	131955228	PolyASite 2.0		2	0	2	1	8	7	2	387	1	11	7	1	6	2	2	1	2	1	4	0	1	1	0	3	5	0	1	1	1	22	5	0	2	3	2	2	1	2
ENSMUST00000110170.7.2	chr2	+	131955909	PolyASite 2.0		0	0	0	0	0	1	0	3	0	0	0	0	0	0	0	0	1	0	0	0	0	0	0	0	0	0	0	0	0	0	0	0	0	0	0	0	0	0
ENSMUST00000110170.7.3	chr2	+	131955977	PolyASite 2.0		0	0	0	0	0	1	0	33	0	0	0	0	1	0	2	1	1	0	0	0	0	0	0	3	0	1	0	0	0	1	0	1	0	1	0	0	0	0
ENSMUST00000110170.7.4	chr2	+	131956129	PolyASite 2.0		5	0	14	32	45	35	9	1506	4	40	37	12	12	10	15	18	28	16	21	1	9	3	2	24	13	10	3	7	15	60	28	15	10	25	8	6	16	11
ENSMUST00000110171.8.0	chr2	+	131953582	Gencode M25		0	0	0	0	0	0	0	0	0	0	0	0	0	0	0	0	0	0	0	0	0	0	0	0	0	0	0	0	0	0	0	0	0	0	0	0	0	0
ENSMUST00000110171.8.1	chr2	+	131955228	PolyASite 2.0		2	0	2	1	8	7	2	387	1	11	7	1	6	2	2	1	2	1	4	0	1	1	0	3	5	0	1	1	1	22	5	0	2	3	2	2	1	2
ENSMUST00000110171.8.2	chr2	+	131955909	PolyASite 2.0		0	0	0	0	0	1	0	3	0	0	0	0	0	0	0	0	1	0	0	0	0	0	0	0	0	0	0	0	0	0	0	0	0	0	0	0	0	0
ENSMUST00000110171.8.3	chr2	+	131955977	PolyASite 2.0		0	0	0	0	0	1	0	33	0	0	0	0	1	0	2	1	1	0	0	0	0	0	0	3	0	1	0	0	0	1	0	1	0	1	0	0	0	0
ENSMUST00000110171.8.4	chr2	+	131956129	PolyASite 2.0		5	0	14	32	45	35	9	1506	4	40	37	12	12	10	15	18	28	16	21	1	9	3	2	24	13	10	3	7	15	60	28	15	10	25	8	6	16	11
ENSMUST00000136783.1.0	chr2	+	131953582	Gencode M25		0	0	0	0	0	0	0	0	0	0	0	0	0	0	0	0	0	0	0	0	0	0	0	0	0	0	0	0	0	0	0	0	0	0	0	0	0	0
ENSMUST00000136783.1.1	chr2	+	131954718	PolyASite 2.0		0	0	0	0	0	0	0	9	0	0	0	0	0	0	0	0	0	0	0	0	0	0	0	0	0	0	0	0	0	0	0	0	0	0	0	0	0	0
ENSMUST00000136783.1.2	chr2	+	131954767	PolyASite 2.0		3	1	0	5	6	11	1	316	0	8	4	2	3	4	6	2	5	2	0	1	0	0	0	2	1	0	0	0	4	13	6	1	1	2	0	3	0	2
ENSMUST00000136783.1.3	chr2	+	131955228	PolyASite 2.0		2	0	2	1	8	7	2	387	1	11	7	1	6	2	2	1	2	1	4	0	1	1	0	3	5	0	1	1	1	22	5	0	2	3	2	2	1	2
ENSMUST00000136783.1.4	chr2	+	131955909	PolyASite 2.0		0	0	0	0	0	1	0	3	0	0	0	0	0	0	0	0	1	0	0	0	0	0	0	0	0	0	0	0	0	0	0	0	0	0	0	0	0	0
ENSMUST00000136783.1.5	chr2	+	131955977	PolyASite 2.0		0	0	0	0	0	1	0	33	0	0	0	0	1	0	2	1	1	0	0	0	0	0	0	3	0	1	0	0	0	1	0	1	0	1	0	0	0	0
ENSMUST00000136783.1.6	chr2	+	131956129	PolyASite 2.0		5	0	14	32	45	35	9	1506	4	40	37	12	12	10	15	18	28	16	21	1	9	3	2	24	13	10	3	7	15	60	28	15	10	25	8	6	16	11
ENSMUST00000110172.8.0	chr2	+	131953582	Gencode M25		0	0	0	0	0	0	0	0	0	0	0	0	0	0	0	0	0	0	0	0	0	0	0	0	0	0	0	0	0	0	0	0	0	0	0	0	0	0
ENSMUST00000110172.8.1	chr2	+	131954718	PolyASite 2.0		0	0	0	0	0	0	0	9	0	0	0	0	0	0	0	0	0	0	0	0	0	0	0	0	0	0	0	0	0	0	0	0	0	0	0	0	0	0
ENSMUST00000110172.8.2	chr2	+	131954767	PolyASite 2.0		3	1	0	5	6	11	1	316	0	8	4	2	3	4	6	2	5	2	0	1	0	0	0	2	1	0	0	0	4	13	6	1	1	2	0	3	0	2
ENSMUST00000110172.8.3	chr2	+	131955228	PolyASite 2.0		2	0	2	1	8	7	2	387	1	11	7	1	6	2	2	1	2	1	4	0	1	1	0	3	5	0	1	1	1	22	5	0	2	3	2	2	1	2
ENSMUST00000110172.8.4	chr2	+	131955909	PolyASite 2.0		0	0	0	0	0	1	0	3	0	0	0	0	0	0	0	0	1	0	0	0	0	0	0	0	0	0	0	0	0	0	0	0	0	0	0	0	0	0
ENSMUST00000110172.8.5	chr2	+	131955977	PolyASite 2.0		0	0	0	0	0	1	0	33	0	0	0	0	1	0	2	1	1	0	0	0	0	0	0	3	0	1	0	0	0	1	0	1	0	1	0	0	0	0
ENSMUST00000110172.8.6	chr2	+	131956129	PolyASite 2.0		5	0	14	32	45	35	9	1506	4	40	37	12	12	10	15	18	28	16	21	1	9	3	2	24	13	10	3	7	15	60	28	15	10	25	8	6	16	11
ENSMUST00000110158.7.0	chr2	+	132296188	PolyASite 2.0		1	1	14	22	23	14	17	20	0	23	19	3	3	5	4	15	17	12	18	0	6	10	2	9	13	10	0	2	10	8	10	4	5	10	6	8	6	2
ENSMUST00000103181.10.0	chr2	+	132305328	Gencode M25		0	0	0	0	0	0	0	0	0	0	0	0	0	0	0	0	0	0	0	0	0	0	0	0	0	0	0	0	0	0	0	0	0	0	0	0	0	0
ENSMUST00000103181.10.1	chr2	+	132305384	PolyASite 2.0		0	0	0	0	0	0	0	0	0	0	0	0	0	0	0	0	0	0	0	0	0	0	0	0	0	0	0	0	0	0	0	0	0	0	0	0	0	0
ENSMUST00000103181.10.2	chr2	+	132305411	PolyA_DB v3		0	0	0	0	0	0	0	0	0	0	0	0	0	0	0	0	0	0	0	0	0	0	0	0	0	0	0	0	0	0	0	0	0	0	0	0	0	0
ENSMUST00000103181.10.3	chr2	+	132305462	PolyA_DB v3		0	0	0	0	0	0	0	0	0	0	0	0	0	0	0	0	0	0	0	0	0	0	0	0	0	0	0	0	0	0	0	0	0	0	0	0	0	0
ENSMUST00000103181.10.4	chr2	+	132305514	PolyA_DB v3		0	0	0	0	0	0	0	0	0	0	0	0	0	0	0	0	0	0	0	0	0	0	0	0	0	0	0	0	0	0	0	0	0	0	0	0	0	0
ENSMUST00000103181.10.5	chr2	+	132305550	PolyA_DB v3		0	2	8	22	15	31	31	30	4	28	12	7	1	5	7	9	19	21	15	0	13	8	1	19	23	19	0	4	20	13	17	12	16	23	8	11	7	12
ENSMUST00000103181.10.6	chr2	+	132306127	PolyA_DB v3		1	3	3	30	15	31	20	17	1	22	28	3	4	10	18	23	18	16	16	2	8	5	0	17	14	15	2	5	26	11	21	12	3	29	8	12	4	1
ENSMUST00000103181.10.7	chr2	+	132306421	PolyA_DB v3		0	0	2	1	1	2	6	0	0	0	6	0	0	0	0	1	3	3	1	0	0	0	0	3	0	0	0	0	1	1	1	1	0	2	0	2	2	0
ENSMUST00000103181.10.8	chr2	+	132306549	PolyASite 2.0		0	0	0	0	0	0	0	0	0	0	0	0	0	0	0	0	0	0	0	0	0	0	0	0	0	0	0	0	0	0	0	0	0	0	0	0	0	0
ENSMUST00000103181.10.9	chr2	+	132306571	PolyASite 2.0		0	2	0	1	0	0	1	1	0	3	2	1	0	0	0	2	1	3	2	0	0	0	0	1	3	1	0	1	1	0	2	2	0	0	3	0	1	2
ENSMUST00000103181.10.10	chr2	+	132306769	PolyASite 2.0		0	0	2	1	1	1	0	0	0	1	1	1	0	1	1	1	0	1	0	0	0	0	0	1	2	4	0	1	0	1	0	0	0	0	0	0	0	0
ENSMUST00000103181.10.11	chr2	+	132307219	PolyASite 2.0		2	1	7	27	17	15	18	17	6	17	30	6	3	5	10	16	17	15	28	0	6	2	2	12	17	9	1	2	16	7	24	14	5	24	9	11	3	3
ENSMUST00000103181.10.12	chr2	+	132307555	PolyASite 2.0		0	0	3	13	2	0	10	6	1	10	4	1	0	0	5	5	6	5	10	0	5	0	0	4	5	5	0	0	5	1	8	2	1	10	3	1	6	0
ENSMUST00000103181.10.13	chr2	+	132307621	PolyASite 2.0		43	100	254	732	496	364	661	555	62	574	581	61	70	85	313	302	600	506	526	17	208	46	29	197	480	661	6	120	503	245	565	313	113	674	169	348	266	42
ENSMUST00000103181.10.14	chr2	+	132307702	PolyASite 2.0		0	1	1	1	0	1	1	1	0	1	2	0	0	0	1	1	1	3	1	0	1	0	0	0	2	0	0	1	2	0	1	2	0	3	1	1	1	0
ENSMUST00000103181.10.15	chr2	+	132308322	PolyASite 2.0		4	3	6	23	22	11	15	15	1	17	32	6	4	9	16	19	17	21	20	0	3	5	1	15	15	16	0	3	20	9	20	17	3	16	8	11	7	1
ENSMUST00000103181.10.16	chr2	+	132308417	PolyASite 2.0		0	0	2	4	10	5	2	5	0	3	12	1	1	7	5	3	14	6	8	0	1	3	1	5	6	2	0	0	10	2	7	3	0	7	6	7	2	2
ENSMUST00000103181.10.17	chr2	+	132309940	PolyA_DB v3		0	0	0	0	0	1	3	0	1	0	1	0	0	0	0	0	2	1	2	0	0	1	0	3	3	0	0	0	1	1	1	0	0	0	0	0	0	0
ENSMUST00000103181.10.18	chr2	+	132310587	PolyASite 2.0		0	1	0	4	2	1	0	1	0	2	5	0	0	1	0	4	2	2	3	0	0	0	0	3	1	1	0	1	0	0	2	0	0	3	1	0	0	0
ENSMUST00000103181.10.19	chr2	+	132311640	PolyASite 2.0		0	1	5	5	6	3	3	2	0	4	5	2	2	2	4	4	7	4	5	0	2	3	0	6	2	7	0	3	0	0	5	1	2	6	2	1	1	0
ENSMUST00000103181.10.20	chr2	+	132311947	PolyASite 2.0		0	2	0	4	4	1	2	2	1	2	2	1	0	0	1	5	4	3	2	0	0	1	0	2	4	5	0	0	0	1	9	3	0	4	1	0	1	4
ENSMUST00000103181.10.21	chr2	+	132311989	PolyASite 2.0		1	3	2	7	6	5	4	11	2	8	6	3	2	4	2	4	9	4	10	0	2	1	0	7	12	9	0	2	5	4	10	8	0	9	0	7	4	1
ENSMUST00000103181.10.22	chr2	+	132312050	Gencode M25		73	86	262	760	769	489	617	627	108	730	1079	194	129	238	483	641	824	506	676	20	204	154	32	686	519	463	13	146	594	331	884	378	118	609	252	385	276	139
ENSMUST00000061891.10.0	chr2	+	132751021	PolyASite 2.0		0	0	1	2	2	1	0	1	0	2	0	1	1	0	1	1	2	2	1	0	0	0	0	2	0	2	0	0	3	0	1	1	0	1	0	1	1	0
ENSMUST00000061891.10.1	chr2	+	132751054	PolyASite 2.0		26	23	66	176	209	138	106	109	23	137	269	33	35	45	93	162	211	98	147	5	43	11	7	126	141	84	2	29	107	88	194	54	82	133	60	84	41	29
ENSMUST00000028826.3.0	chr2	+	132794855	PolyASite 2.0		0	0	0	0	0	0	0	0	0	0	0	0	0	0	0	0	0	0	0	0	0	0	0	0	0	0	0	0	0	0	0	0	0	0	0	0	0	0
ENSMUST00000028826.3.1	chr2	+	132794884	PolyASite 2.0		0	0	0	0	0	0	0	0	0	0	0	0	0	0	0	0	0	0	0	0	0	0	0	0	0	0	0	0	0	0	0	0	0	0	0	0	0	0
ENSMUST00000028826.3.2	chr2	+	132794925	PolyASite 2.0		0	0	0	0	0	0	0	0	0	0	0	0	0	0	0	0	0	0	0	0	0	0	0	0	0	0	0	0	0	0	0	0	0	0	0	0	0	0
ENSMUST00000028826.3.3	chr2	+	132794973	PolyASite 2.0		0	0	0	0	0	0	0	0	0	0	0	0	0	0	0	0	0	0	0	0	0	0	0	0	0	0	0	0	0	0	0	0	0	0	0	0	0	0
ENSMUST00000028826.3.4	chr2	+	132795037	PolyASite 2.0		0	0	0	0	0	0	0	0	0	0	0	0	0	0	0	0	0	0	0	0	0	0	0	0	0	0	0	0	0	0	0	0	0	0	0	0	0	0
ENSMUST00000028826.3.5	chr2	+	132795079	Gencode M25		5	105	12	35	74	126	16	37	9	50	1289	94	23	103	734	617	38	32	39	24	7	3	5	44	396	11	4	21	33	64	1165	19	7	36	26	207	42	17
ENSMUST00000066559.5.0	chr2	+	132843656	PolyASite 2.0		0	0	0	0	0	0	0	0	0	0	0	0	0	0	0	0	0	0	0	0	0	0	0	0	0	0	0	0	0	0	0	0	0	0	0	0	0	0
ENSMUST00000066559.5.1	chr2	+	132843689	PolyASite 2.0		5	1	8	49	30	29	60	23	5	52	17	1	9	6	8	6	45	38	36	0	19	4	0	23	16	53	1	6	43	16	10	17	11	37	15	6	19	5
ENSMUST00000066559.5.2	chr2	+	132843895	PolyASite 2.0		27	22	99	369	209	265	410	113	32	355	101	32	44	30	63	50	297	265	259	7	118	23	8	209	127	352	0	61	282	130	88	160	81	303	94	67	147	36
ENSMUST00000066559.5.3	chr2	+	132844197	Gencode M25		6	7	34	123	87	90	103	30	13	100	42	8	18	11	21	19	122	89	94	2	40	7	2	82	46	90	0	14	95	33	22	63	12	97	43	13	65	13
ENSMUST00000028835.12.0	chr2	+	132866101	PolyASite 2.0		0	0	0	0	0	0	0	0	0	0	0	0	0	0	0	0	0	0	0	0	0	0	0	0	0	0	0	0	0	0	0	0	0	0	0	0	0	0
ENSMUST00000028835.12.1	chr2	+	132866151	PolyASite 2.0		8	6	54	110	93	84	130	42	8	100	50	15	27	9	27	31	133	79	106	4	40	6	4	73	60	94	1	31	87	36	53	51	65	105	40	37	61	19
ENSMUST00000028835.12.2	chr2	+	132866405	PolyASite 2.0		4	2	13	44	26	21	37	17	1	39	20	4	4	6	7	8	50	23	23	1	13	1	1	24	21	29	1	11	41	16	20	11	25	19	14	5	8	6
ENSMUST00000028835.12.3	chr2	+	132866441	Gencode M25		34	41	163	609	508	305	442	202	47	433	385	65	73	72	162	165	579	283	443	14	152	33	20	306	277	333	2	136	394	211	249	189	134	458	168	181	190	68
ENSMUST00000028835.12.4	chr2	+	132866456	PolyA_DB v3		1	0	3	2	4	9	6	3	0	5	2	1	0	1	1	2	4	2	1	0	0	0	0	3	3	4	0	0	3	1	1	1	1	2	0	1	3	0
ENSMUST00000028835.12.5	chr2	+	132866482	PolyASite 2.0		0	0	3	8	0	0	3	1	1	3	3	1	0	0	0	1	4	3	5	0	1	1	0	4	1	3	0	1	1	1	2	1	0	5	1	1	2	1
ENSMUST00000028835.12.6	chr2	+	132866736	PolyASite 2.0		17	14	99	342	257	151	223	131	25	260	209	43	34	30	76	99	295	210	252	9	78	12	4	188	151	181	0	64	221	120	122	120	56	246	85	99	124	29
ENSMUST00000028835.12.7	chr2	+	132866774	PolyA_DB v3		15	6	31	140	132	91	82	53	12	122	124	15	28	20	38	46	122	68	83	3	27	11	6	83	74	68	1	19	102	60	55	51	22	99	45	36	45	10
ENSMUST00000028835.12.8	chr2	+	132866785	PolyASite 2.0		0	0	0	0	1	0	1	0	0	1	0	0	0	0	0	0	2	0	1	0	0	0	0	0	0	0	0	0	0	0	0	0	0	0	0	0	0	0
ENSMUST00000028836.6.0	chr2	+	133562226	PolyASite 2.0		60	2	52	425	273	73	66	147	16	168	76	9	11	12	20	25	328	28	275	7	152	11	3	58	10	11	0	9	21	131	34	18	10	12	13	15	73	27
ENSMUST00000028836.6.1	chr2	+	133562583	PolyASite 2.0		1	0	1	10	8	2	1	4	0	4	4	1	0	0	0	1	7	2	7	0	0	0	0	1	1	0	0	0	0	4	0	1	0	0	0	1	0	0
ENSMUST00000028836.6.2	chr2	+	133562653	PolyASite 2.0		22	1	20	146	83	22	18	54	7	86	26	2	3	3	16	8	105	11	81	2	53	2	1	9	6	4	2	6	7	57	9	8	6	5	5	9	15	8
ENSMUST00000028836.6.3	chr2	+	133562837	PolyASite 2.0		60	1	34	335	231	61	73	143	14	136	58	7	5	7	24	20	217	32	196	1	119	4	3	39	15	22	3	10	26	119	30	13	21	19	12	12	56	23
ENSMUST00000028836.6.4	chr2	+	133562886	PolyA_DB v3		9	0	9	71	43	12	15	18	2	29	19	2	1	1	1	0	49	4	30	1	24	1	1	4	3	4	0	0	7	20	7	6	1	7	3	3	3	1
ENSMUST00000028836.6.5	chr2	+	133562896	PolyASite 2.0		0	0	0	0	0	0	0	0	0	0	0	0	0	0	0	0	0	0	0	0	0	0	0	0	0	0	0	0	0	0	0	0	0	0	0	0	0	0
ENSMUST00000131552.4.0	chr2	+	135399366	Gencode M25		0	0	0	0	0	0	0	0	0	0	0	0	0	0	0	0	0	0	0	0	0	0	0	0	0	0	0	0	0	0	0	0	0	0	0	0	0	0
ENSMUST00000131552.4.1	chr2	+	135472597	PolyA_DB v3		0	0	1	2	0	0	0	1	0	0	1	1	0	0	1	0	2	0	0	0	0	0	0	0	0	0	0	0	0	0	1	0	0	0	0	0	0	0
ENSMUST00000131552.4.2	chr2	+	135472662	PolyA_DB v3		1	2	2	6	10	4	3	2	3	5	10	4	2	2	4	15	4	3	6	0	1	0	0	2	4	2	0	2	0	2	9	1	0	0	4	0	0	0
ENSMUST00000131552.4.3	chr2	+	135472923	PolyASite 2.0		4	6	15	59	51	28	27	32	1	29	119	37	14	7	84	99	65	10	58	2	17	6	0	18	24	16	1	9	18	27	92	6	5	19	17	15	14	5
ENSMUST00000131552.4.4	chr2	+	135473390	PolyA_DB v3		3	7	3	19	21	6	6	4	3	7	34	8	2	1	17	17	17	0	10	0	2	2	0	5	5	3	0	2	5	12	14	1	2	2	6	6	3	0
ENSMUST00000131552.4.5	chr2	+	135473590	PolyASite 2.0		5	8	14	64	72	30	20	26	3	26	137	57	18	14	82	104	52	14	51	1	13	6	0	20	13	12	1	7	16	38	87	10	2	13	11	26	5	2
ENSMUST00000131552.4.6	chr2	+	135473635	PolyASite 2.0		0	1	1	4	3	1	0	1	0	2	3	0	1	0	2	2	1	1	0	1	0	0	0	0	2	0	0	0	0	0	3	0	0	1	1	1	0	0
ENSMUST00000131552.4.7	chr2	+	135473749	PolyA_DB v3		0	1	1	3	4	4	1	2	0	4	13	3	1	0	8	15	7	0	5	0	0	0	0	2	1	0	0	1	1	4	6	2	0	2	3	2	0	1
ENSMUST00000131552.4.8	chr2	+	135473827	PolyASite 2.0		0	0	1	3	1	0	0	0	0	0	1	0	0	0	2	2	0	0	0	0	0	0	0	1	0	0	0	0	0	0	2	0	0	1	0	0	0	0
ENSMUST00000131552.4.9	chr2	+	135474660	PolyA_DB v3		1	1	1	4	3	0	2	1	0	5	14	6	1	1	10	12	8	3	8	1	2	1	1	2	4	0	1	1	0	3	6	2	0	2	0	4	1	0
ENSMUST00000131552.4.10	chr2	+	135474791	PolyASite 2.0		0	0	1	1	2	0	0	1	0	1	1	0	0	0	1	1	0	0	0	0	0	0	0	1	0	0	0	0	0	0	0	0	0	0	0	0	0	0
ENSMUST00000131552.4.11	chr2	+	135475126	PolyASite 2.0		0	0	0	0	0	0	1	0	0	0	0	0	0	0	1	0	0	0	1	0	0	0	0	0	0	0	0	0	0	0	2	0	0	0	0	0	0	0
ENSMUST00000131552.4.12	chr2	+	135475150	PolyASite 2.0		0	0	0	1	0	0	1	0	0	0	3	0	0	0	2	1	1	1	0	0	1	1	0	0	0	0	0	0	0	0	1	0	0	0	0	0	0	0
ENSMUST00000131552.4.13	chr2	+	135475227	PolyASite 2.0		0	0	0	0	0	2	0	0	0	1	1	0	0	0	1	1	0	0	0	0	0	0	0	0	1	1	0	0	0	2	0	0	0	0	1	0	0	0
ENSMUST00000131552.4.14	chr2	+	135475256	PolyASite 2.0		6	14	8	55	54	26	35	29	1	33	165	34	16	11	85	111	67	24	54	0	17	2	1	23	26	12	0	9	21	36	101	9	3	20	16	29	18	5
ENSMUST00000110116.7.0	chr2	+	135472597	PolyA_DB v3		0	0	1	2	0	0	0	1	0	0	1	1	0	0	1	0	2	0	0	0	0	0	0	0	0	0	0	0	0	0	1	0	0	0	0	0	0	0
ENSMUST00000110116.7.1	chr2	+	135472662	PolyA_DB v3		1	2	2	6	10	4	3	2	3	5	10	4	2	2	4	15	4	3	6	0	1	0	0	2	4	2	0	2	0	2	9	1	0	0	4	0	0	0
ENSMUST00000110116.7.2	chr2	+	135472923	PolyASite 2.0		4	6	15	59	51	28	27	32	1	29	119	37	14	7	84	99	65	10	58	2	17	6	0	18	24	16	1	9	18	27	92	6	5	19	17	15	14	5
ENSMUST00000110116.7.3	chr2	+	135473390	PolyA_DB v3		3	7	3	19	21	6	6	4	3	7	34	8	2	1	17	17	17	0	10	0	2	2	0	5	5	3	0	2	5	12	14	1	2	2	6	6	3	0
ENSMUST00000110116.7.4	chr2	+	135473590	PolyASite 2.0		5	8	14	64	72	30	20	26	3	26	137	57	18	14	82	104	52	14	51	1	13	6	0	20	13	12	1	7	16	38	87	10	2	13	11	26	5	2
ENSMUST00000110116.7.5	chr2	+	135473635	PolyASite 2.0		0	1	1	4	3	1	0	1	0	2	3	0	1	0	2	2	1	1	0	1	0	0	0	0	2	0	0	0	0	0	3	0	0	1	1	1	0	0
ENSMUST00000110116.7.6	chr2	+	135473749	PolyA_DB v3		0	1	1	3	4	4	1	2	0	4	13	3	1	0	8	15	7	0	5	0	0	0	0	2	1	0	0	1	1	4	6	2	0	2	3	2	0	1
ENSMUST00000110116.7.7	chr2	+	135473827	PolyASite 2.0		0	0	1	3	1	0	0	0	0	0	1	0	0	0	2	2	0	0	0	0	0	0	0	1	0	0	0	0	0	0	2	0	0	1	0	0	0	0
ENSMUST00000110116.7.8	chr2	+	135474660	PolyA_DB v3		1	1	1	4	3	0	2	1	0	5	14	6	1	1	10	12	8	3	8	1	2	1	1	2	4	0	1	1	0	3	6	2	0	2	0	4	1	0
ENSMUST00000110116.7.9	chr2	+	135474791	PolyASite 2.0		0	0	1	1	2	0	0	1	0	1	1	0	0	0	1	1	0	0	0	0	0	0	0	1	0	0	0	0	0	0	0	0	0	0	0	0	0	0
ENSMUST00000110116.7.10	chr2	+	135475126	PolyASite 2.0		0	0	0	0	0	0	1	0	0	0	0	0	0	0	1	0	0	0	1	0	0	0	0	0	0	0	0	0	0	0	2	0	0	0	0	0	0	0
ENSMUST00000110116.7.11	chr2	+	135475150	PolyASite 2.0		0	0	0	1	0	0	1	0	0	0	3	0	0	0	2	1	1	1	0	0	1	1	0	0	0	0	0	0	0	0	1	0	0	0	0	0	0	0
ENSMUST00000110116.7.12	chr2	+	135475227	PolyASite 2.0		0	0	0	0	0	2	0	0	0	1	1	0	0	0	1	1	0	0	0	0	0	0	0	0	1	1	0	0	0	2	0	0	0	0	1	0	0	0
ENSMUST00000110116.7.13	chr2	+	135475256	PolyASite 2.0		6	14	8	55	54	26	35	29	1	33	165	34	16	11	85	111	67	24	54	0	17	2	1	23	26	12	0	9	21	36	101	9	3	20	16	29	18	5
ENSMUST00000110109.7.0	chr2	+	136013068	Gencode M25		0	0	0	0	0	0	0	0	0	0	0	0	0	0	0	0	0	0	0	0	0	0	0	0	0	0	0	0	0	0	0	0	0	0	0	0	0	0
ENSMUST00000110109.7.1	chr2	+	136013116	PolyASite 2.0		0	0	0	0	0	0	0	0	0	0	0	0	0	0	0	0	0	0	0	0	0	0	0	0	0	0	0	0	0	0	0	0	0	0	0	0	0	0
ENSMUST00000110109.7.2	chr2	+	136013209	PolyA_DB v3		0	0	0	0	0	0	0	0	0	0	0	0	0	0	0	0	0	0	0	0	0	0	0	0	0	0	0	0	0	0	0	0	0	0	0	0	0	0
ENSMUST00000110109.7.3	chr2	+	136013269	Gencode M25		7	4	11	21	19	17	26	19	3	26	39	5	3	6	30	45	33	29	32	0	6	2	2	22	14	14	1	6	28	13	35	10	0	22	9	8	6	1
ENSMUST00000110109.7.4	chr2	+	136013502	PolyA_DB v3		31	33	139	216	216	101	164	203	45	214	465	23	25	46	219	364	235	190	233	4	72	30	13	183	101	132	1	51	200	107	229	133	9	181	91	94	36	22
ENSMUST00000110109.7.5	chr2	+	136014083	PolyA_DB v3		2	7	4	8	8	7	6	2	2	8	11	0	2	0	13	14	6	9	8	0	0	0	1	6	2	4	0	0	7	2	7	1	0	3	4	1	0	0
ENSMUST00000110109.7.6	chr2	+	136014551	PolyASite 2.0		0	0	1	2	1	5	1	2	0	1	4	0	0	1	4	3	1	3	3	0	0	0	0	1	0	5	0	1	2	2	0	0	0	0	2	1	0	0
ENSMUST00000110109.7.7	chr2	+	136014594	PolyA_DB v3		42	50	135	285	346	155	155	239	39	275	711	46	48	59	274	524	329	210	286	6	61	26	14	230	131	131	2	54	233	134	260	165	24	204	129	132	66	39
ENSMUST00000110109.7.8	chr2	+	136014608	PolyASite 2.0		0	0	0	0	0	0	0	0	0	0	0	0	0	0	0	0	0	0	0	0	0	0	0	0	1	0	0	0	0	0	0	0	0	0	0	0	0	0
ENSMUST00000110109.7.9	chr2	+	136014949	PolyASite 2.0		0	1	1	1	0	0	0	1	0	1	2	0	0	0	1	5	3	1	2	0	0	0	0	1	1	0	0	0	3	0	6	2	0	0	0	0	0	0
ENSMUST00000057503.6.0	chr2	+	136069864	PolyASite 2.0		0	0	0	0	0	2	0	2	0	0	1	0	0	1	20	19	0	0	0	0	0	1	0	1	0	0	0	0	0	1	1	0	0	0	0	0	0	0
ENSMUST00000057503.6.1	chr2	+	136069905	PolyASite 2.0		2	3	15	55	64	141	29	52	9	32	557	33	39	24	2123	2473	34	13	57	8	6	6	3	52	69	4	3	8	24	37	392	11	9	24	27	42	19	23
ENSMUST00000057503.6.2	chr2	+	136069917	Gencode M25		0	0	0	0	0	0	0	0	0	0	0	0	0	0	0	0	0	0	0	0	0	0	0	0	0	0	0	0	0	0	0	0	0	0	0	0	0	0
ENSMUST00000121717.1.0	chr2	+	136555828	Gencode M25		0	0	0	0	0	0	0	0	0	0	0	0	0	0	0	0	0	0	0	0	0	0	0	0	0	0	0	0	0	0	0	0	0	0	0	0	0	0
ENSMUST00000121717.1.1	chr2	+	136555888	Gencode M25		0	0	0	0	0	0	0	0	0	0	0	0	0	0	0	0	0	0	0	0	0	0	0	0	0	0	0	0	0	0	0	0	0	0	0	0	0	0
ENSMUST00000121717.1.2	chr2	+	136555962	PolyASite 2.0		0	0	2	2	2	0	0	2	2	2	2	0	0	0	1	1	2	0	1	1	0	0	0	4	0	1	0	0	1	0	0	0	0	1	1	0	0	0
ENSMUST00000121717.1.3	chr2	+	136559157	PolyA_DB v3		0	0	0	0	0	0	0	0	0	0	0	0	0	0	0	0	0	0	0	0	0	0	0	0	0	2	0	0	0	1	0	0	0	0	0	0	0	0
ENSMUST00000121717.1.4	chr2	+	136559216	PolyA_DB v3		0	0	1	0	2	0	1	0	1	1	2	1	0	0	1	0	1	0	2	0	0	0	0	2	0	1	0	0	2	0	0	1	0	2	0	0	0	0
ENSMUST00000121717.1.5	chr2	+	136559236	PolyASite 2.0		0	0	0	0	0	0	0	0	0	0	0	0	0	0	0	0	0	0	0	0	0	0	0	0	0	0	0	0	0	0	0	0	0	0	0	0	0	0
ENSMUST00000028727.10.0	chr2	+	136781351	Gencode M25		0	0	1	0	0	0	0	0	0	0	0	0	0	0	0	0	0	0	0	0	0	0	0	0	0	0	0	0	0	0	0	0	0	0	0	0	0	0
ENSMUST00000028727.10.1	chr2	+	136781365	PolyA_DB v3		0	0	0	0	0	0	0	0	0	0	0	0	0	0	0	0	0	0	0	0	0	0	0	0	0	0	0	0	0	0	0	0	0	0	0	0	0	0
ENSMUST00000028727.10.2	chr2	+	136781454	PolyASite 2.0		0	1	0	0	1	2	0	0	0	2	5	1	0	1	2	5	1	1	0	0	0	0	0	0	2	0	0	0	0	2	3	0	0	2	0	4	0	0
ENSMUST00000028727.10.3	chr2	+	136781614	PolyASite 2.0		0	0	0	0	1	0	0	0	0	0	0	0	0	0	0	0	0	0	0	0	0	0	0	0	0	0	0	0	1	0	0	0	0	0	0	0	0	0
ENSMUST00000028727.10.4	chr2	+	136781659	PolyASite 2.0		0	2	1	2	2	2	2	0	0	2	35	4	1	3	11	21	3	1	2	0	0	0	0	0	12	2	0	0	1	2	13	0	0	3	3	16	0	1
ENSMUST00000028727.10.5	chr2	+	136782026	PolyASite 2.0		0	6	1	6	6	7	3	4	0	3	49	10	4	10	16	28	3	0	2	0	0	0	0	1	15	1	0	0	3	1	33	1	1	5	1	32	0	1
ENSMUST00000028727.10.6	chr2	+	136782147	PolyA_DB v3		0	9	0	0	1	1	1	1	0	1	21	1	2	0	3	8	2	1	0	0	1	0	0	0	6	4	0	0	2	2	9	0	0	2	1	14	1	0
ENSMUST00000028727.10.7	chr2	+	136782209	PolyASite 2.0		0	4	1	1	0	2	1	1	0	0	28	2	1	2	8	20	1	1	0	1	0	0	0	1	3	0	0	0	2	0	10	1	0	0	0	20	0	1
ENSMUST00000028727.10.8	chr2	+	136782275	PolyA_DB v3		0	8	0	1	3	3	0	2	0	1	21	2	1	3	5	8	1	2	2	0	1	0	0	0	6	3	0	1	1	3	9	0	0	1	0	16	0	0
ENSMUST00000028727.10.9	chr2	+	136782320	PolyA_DB v3		0	13	1	4	5	7	0	2	1	2	59	6	1	5	23	21	7	0	3	0	0	1	0	2	18	0	0	2	5	4	40	1	0	5	1	33	0	0
ENSMUST00000028727.10.10	chr2	+	136782354	PolyASite 2.0		2	22	10	6	7	10	3	3	1	3	120	12	2	10	45	72	12	4	6	3	0	0	0	5	42	7	1	2	8	7	75	2	1	11	1	52	1	1
ENSMUST00000028727.10.11	chr2	+	136782421	PolyA_DB v3		18	318	65	131	208	222	42	70	21	103	2268	318	65	237	742	1301	91	109	93	5	14	14	8	92	611	103	5	35	190	117	1268	38	6	210	52	1171	41	36
ENSMUST00000099311.8.0	chr2	+	137068395	PolyASite 2.0		0	0	1	6	2	1	3	1	0	4	5	1	1	2	2	0	5	2	5	0	0	1	0	6	2	0	0	2	3	3	3	1	2	2	2	1	2	2
ENSMUST00000099311.8.1	chr2	+	137069650	PolyA_DB v3		1	0	1	2	0	0	3	3	0	4	3	0	1	0	0	2	3	6	1	0	1	0	0	1	2	1	0	1	6	3	2	1	0	2	1	0	0	0
ENSMUST00000099311.8.2	chr2	+	137069708	PolyASite 2.0		0	0	0	0	0	0	2	0	0	0	0	0	0	0	0	0	0	0	0	0	0	0	0	0	0	0	0	0	0	0	0	1	0	0	0	1	0	0
ENSMUST00000099311.8.3	chr2	+	137069724	PolyASite 2.0		0	0	0	4	2	1	1	1	0	7	1	1	0	0	0	1	4	2	2	0	1	0	0	0	2	2	0	0	1	0	5	1	0	5	1	3	0	0
ENSMUST00000099311.8.4	chr2	+	137069758	PolyA_DB v3		26	35	120	384	258	192	247	172	37	357	301	55	49	57	154	182	329	234	281	13	94	25	18	189	248	238	3	106	238	128	285	108	69	292	118	180	62	36
ENSMUST00000099311.8.5	chr2	+	137069778	Gencode M25		0	1	0	2	1	0	1	0	0	1	2	0	0	0	1	0	1	0	1	0	0	0	1	0	2	0	0	0	2	0	2	0	2	3	1	0	1	0
ENSMUST00000099311.8.6	chr2	+	137069806	PolyASite 2.0		0	0	0	0	0	0	0	0	0	0	0	0	0	0	0	0	0	0	0	0	0	0	0	0	0	0	0	0	0	0	0	0	0	0	0	0	0	0
ENSMUST00000099311.8.7	chr2	+	137070000	PolyASite 2.0		1	1	6	5	2	2	2	1	0	2	4	0	0	1	3	0	3	2	1	0	1	1	0	2	4	4	0	0	4	0	5	0	1	4	1	1	0	1
ENSMUST00000099311.8.8	chr2	+	137070222	PolyA_DB v3		0	2	0	2	5	3	1	3	0	5	3	0	0	0	0	0	3	3	3	0	1	0	0	1	4	3	0	1	4	0	4	0	1	0	0	0	1	1
ENSMUST00000099311.8.9	chr2	+	137071290	PolyA_DB v3		0	0	0	1	0	0	1	0	0	2	1	0	0	0	0	0	2	1	0	0	0	0	0	1	0	1	0	0	1	2	2	0	0	0	0	3	0	0
ENSMUST00000099311.8.10	chr2	+	137071366	PolyA_DB v3		1	4	8	15	13	12	13	5	1	13	18	5	4	3	10	8	15	11	18	0	8	1	0	12	9	9	0	2	10	4	18	2	5	14	4	7	4	2
ENSMUST00000099311.8.11	chr2	+	137071903	PolyASite 2.0		0	2	1	1	2	4	1	0	0	2	1	0	0	0	1	0	3	0	1	0	0	0	0	2	1	0	0	0	0	1	0	2	0	1	0	0	2	0
ENSMUST00000099311.8.12	chr2	+	137071948	PolyASite 2.0		12	16	49	139	126	85	117	82	18	167	146	25	22	24	72	84	161	104	122	1	48	14	3	89	98	102	3	26	103	67	127	36	28	121	39	70	41	13
ENSMUST00000099311.8.13	chr2	+	137072431	PolyA_DB v3		1	0	0	4	4	0	1	1	0	3	1	0	0	1	0	2	1	1	0	0	0	1	0	5	3	1	0	1	0	0	2	0	1	3	0	1	1	0
ENSMUST00000099311.8.14	chr2	+	137072746	PolyASite 2.0		0	2	1	1	0	1	1	1	0	2	4	0	1	1	2	3	2	4	1	0	2	0	1	5	4	2	0	0	2	1	1	2	0	5	2	4	1	1
ENSMUST00000091556.11.0	chr2	+	138284911	PolyA_DB v3		28	72	210	507	571	185	390	393	54	451	571	64	62	51	158	179	587	269	497	16	139	13	25	227	168	284	1	101	331	197	255	133	20	238	312	228	153	31
ENSMUST00000091556.11.1	chr2	+	138284996	PolyASite 2.0		1	0	1	2	2	0	1	0	0	1	0	1	0	0	0	0	4	1	4	0	0	0	0	1	2	1	0	0	1	2	3	0	0	2	0	0	0	0
ENSMUST00000091556.11.2	chr2	+	138285716	PolyA_DB v3		0	0	0	2	1	1	0	4	2	4	2	0	0	0	0	0	0	0	2	0	1	0	0	0	0	0	0	0	0	1	0	0	0	2	0	1	1	0
ENSMUST00000091556.11.3	chr2	+	138287295	PolyA_DB v3		0	0	1	3	2	2	4	2	0	3	2	0	0	1	4	0	5	1	3	0	0	0	0	1	1	1	0	1	2	1	2	1	0	2	2	3	1	0
ENSMUST00000091556.11.4	chr2	+	138287346	PolyASite 2.0		0	0	2	4	1	1	1	3	0	5	2	1	0	0	0	0	3	3	3	0	1	0	0	2	2	2	0	0	0	3	2	0	0	4	1	0	2	0
ENSMUST00000091556.11.5	chr2	+	138287388	PolyASite 2.0		0	0	1	4	8	2	1	3	0	2	2	0	0	0	0	1	3	1	0	0	2	0	0	0	1	1	0	0	0	1	2	1	0	4	1	1	1	0
ENSMUST00000091556.11.6	chr2	+	138287421	PolyASite 2.0		37	55	162	437	593	226	364	358	39	394	530	51	64	46	154	179	547	243	405	12	103	17	21	221	156	269	6	100	255	245	269	136	24	249	230	212	167	33
ENSMUST00000047370.2.0	chr2	+	139636900	PolyASite 2.0		0	0	0	0	0	0	0	0	0	0	0	0	0	0	0	0	0	0	0	0	0	0	0	0	0	0	0	0	0	0	0	0	0	0	0	0	0	0
ENSMUST00000047370.2.1	chr2	+	139637015	PolyA_DB v3		0	0	0	0	0	0	0	0	0	0	0	0	0	0	0	0	0	0	0	0	0	0	0	0	0	0	0	0	0	0	0	0	0	0	0	0	0	0
ENSMUST00000047370.2.2	chr2	+	139637064	PolyASite 2.0		1	0	1	4	2	1	4	4	2	73	5	0	0	0	2	1	2	2	0	0	0	0	0	2	0	0	0	0	0	7	1	2	1	2	1	0	4	0
ENSMUST00000047370.2.3	chr2	+	139637674	Gencode M25		0	0	0	0	0	0	0	0	0	3	0	0	0	0	0	0	0	0	0	0	0	1	0	0	0	0	0	0	0	0	0	0	0	0	0	0	0	0
ENSMUST00000099307.3.0	chr2	+	139757849	PolyASite 2.0		0	0	1	15	5	0	12	0	0	2	0	0	0	0	0	0	4	2	3	0	5	0	1	1	1	1	0	0	0	1	0	0	0	3	0	1	1	1
ENSMUST00000099307.3.1	chr2	+	139757896	PolyASite 2.0		6	0	57	251	68	43	274	17	3	58	44	5	6	4	15	11	99	51	92	2	73	3	1	55	14	28	2	13	12	74	16	7	3	79	4	8	35	1
ENSMUST00000099307.3.2	chr2	+	139758546	PolyASite 2.0		0	0	2	8	3	3	16	1	1	5	1	0	1	0	1	1	8	6	7	1	8	1	0	2	2	2	0	0	2	4	0	0	0	6	0	0	2	1
ENSMUST00000099307.3.3	chr2	+	139758581	PolyASite 2.0		4	4	67	297	101	48	356	34	3	58	46	7	9	11	17	14	147	90	105	0	105	6	2	61	15	42	1	11	13	76	29	5	9	115	4	15	37	7
ENSMUST00000044825.4.0	chr2	+	140203636	PolyASite 2.0		0	0	0	0	0	0	0	0	0	0	0	0	0	0	0	0	0	0	0	0	0	0	0	0	0	0	0	0	0	0	0	0	0	0	0	0	0	0
ENSMUST00000044825.4.1	chr2	+	140203683	PolyASite 2.0		0	0	0	0	0	0	0	0	0	0	0	0	0	0	0	0	0	0	0	0	0	0	0	0	0	0	0	0	0	0	0	0	0	0	0	0	0	0
ENSMUST00000044825.4.2	chr2	+	140203763	PolyASite 2.0		14	11	25	82	66	49	60	32	2	62	75	9	10	18	27	31	60	45	55	3	18	7	2	40	33	45	0	8	46	34	42	24	6	47	18	25	19	7
ENSMUST00000044825.4.3	chr2	+	140204420	PolyASite 2.0		0	0	1	4	0	1	0	0	0	1	2	0	0	0	0	0	1	1	0	0	1	0	0	0	2	0	0	0	0	0	0	0	0	2	2	0	0	0
ENSMUST00000044825.4.4	chr2	+	140205250	PolyASite 2.0		0	0	0	1	0	0	0	1	0	0	0	1	0	0	0	0	0	1	0	0	0	0	0	0	0	3	0	0	0	1	0	0	1	0	1	1	0	0
ENSMUST00000044825.4.5	chr2	+	140205378	PolyASite 2.0		3	2	2	11	6	3	7	11	1	10	7	1	1	2	3	2	5	8	12	3	3	0	2	5	3	6	0	0	8	4	3	7	2	1	3	2	1	0
ENSMUST00000110062.7.0	chr2	+	140418914	Gencode M25		0	0	1	1	1	0	0	1	0	2	1	0	0	0	1	2	2	1	1	0	1	0	0	0	0	1	0	0	1	0	0	1	0	1	0	0	0	0
ENSMUST00000110062.7.1	chr2	+	140420372	PolyASite 2.0		0	0	0	2	2	3	1	1	0	0	2	0	1	0	1	9	3	4	2	0	1	0	0	1	0	2	0	0	3	0	1	2	1	1	0	1	1	0
ENSMUST00000110062.7.2	chr2	+	140420452	PolyA_DB v3		0	0	0	0	0	0	0	0	0	0	0	0	0	0	0	0	0	0	1	0	0	0	0	0	0	0	0	0	0	0	0	0	0	0	0	0	0	0
ENSMUST00000110062.7.3	chr2	+	140420493	PolyASite 2.0		14	10	40	113	71	53	74	58	7	72	124	22	6	17	36	69	82	79	80	2	27	9	6	72	58	58	0	14	68	61	82	33	18	80	33	52	50	8
ENSMUST00000110062.7.4	chr2	+	140422846	PolyASite 2.0		0	0	0	0	0	1	0	1	0	0	0	0	0	0	0	0	0	0	0	0	0	0	0	0	0	0	0	0	0	0	0	0	0	1	0	0	0	0
ENSMUST00000110062.7.5	chr2	+	140422934	PolyA_DB v3		0	0	0	0	0	0	0	0	0	0	0	0	0	0	0	0	0	0	1	0	0	0	0	0	0	0	0	0	0	0	0	0	0	0	0	0	0	0
ENSMUST00000110062.7.6	chr2	+	140422951	Gencode M25		0	1	4	13	12	5	9	3	0	8	18	1	2	0	2	13	5	8	9	0	0	2	0	10	8	11	0	1	6	3	11	10	1	16	6	11	4	2
ENSMUST00000110062.7.7	chr2	+	140422952	Gencode M25		0	0	0	0	0	0	0	0	0	0	0	0	0	0	0	0	0	0	0	0	0	0	0	0	0	0	0	0	0	0	0	0	0	0	0	0	0	0
ENSMUST00000110061.1.0	chr2	+	140418914	Gencode M25		0	0	1	1	1	0	0	1	0	2	1	0	0	0	1	2	2	1	1	0	1	0	0	0	0	1	0	0	1	0	0	1	0	1	0	0	0	0
ENSMUST00000110061.1.1	chr2	+	140420372	PolyASite 2.0		0	0	0	2	2	3	1	1	0	0	2	0	1	0	1	9	3	4	2	0	1	0	0	1	0	2	0	0	3	0	1	2	1	1	0	1	1	0
ENSMUST00000110061.1.2	chr2	+	140420452	PolyA_DB v3		0	0	0	0	0	0	0	0	0	0	0	0	0	0	0	0	0	0	1	0	0	0	0	0	0	0	0	0	0	0	0	0	0	0	0	0	0	0
ENSMUST00000110061.1.3	chr2	+	140420493	PolyASite 2.0		14	10	40	113	71	53	74	58	7	72	124	22	6	17	36	69	82	79	80	2	27	9	6	72	58	58	0	14	68	61	82	33	18	80	33	52	50	8
ENSMUST00000110061.1.4	chr2	+	140422846	PolyASite 2.0		0	0	0	0	0	1	0	1	0	0	0	0	0	0	0	0	0	0	0	0	0	0	0	0	0	0	0	0	0	0	0	0	0	1	0	0	0	0
ENSMUST00000110061.1.5	chr2	+	140422934	PolyA_DB v3		0	0	0	0	0	0	0	0	0	0	0	0	0	0	0	0	0	0	1	0	0	0	0	0	0	0	0	0	0	0	0	0	0	0	0	0	0	0
ENSMUST00000110061.1.6	chr2	+	140422951	Gencode M25		0	1	4	13	12	5	9	3	0	8	18	1	2	0	2	13	5	8	9	0	0	2	0	10	8	11	0	1	6	3	11	10	1	16	6	11	4	2
ENSMUST00000110061.1.7	chr2	+	140422952	Gencode M25		0	0	0	0	0	0	0	0	0	0	0	0	0	0	0	0	0	0	0	0	0	0	0	0	0	0	0	0	0	0	0	0	0	0	0	0	0	0
ENSMUST00000043836.7.0	chr2	+	140420372	PolyASite 2.0		0	0	0	1	0	1	0	0	0	0	0	0	0	0	0	5	0	0	0	0	0	0	0	0	0	0	0	0	2	0	0	0	0	0	0	0	0	0
ENSMUST00000043836.7.1	chr2	+	140420452	PolyA_DB v3		0	0	0	0	0	0	0	0	0	0	0	0	0	0	0	0	0	0	1	0	0	0	0	0	0	0	0	0	0	0	0	0	0	0	0	0	0	0
ENSMUST00000043836.7.2	chr2	+	140420493	PolyASite 2.0		14	10	40	113	71	53	74	58	7	72	124	22	6	17	36	69	82	79	80	2	27	9	6	72	58	58	0	14	68	61	82	33	18	80	33	52	50	8
ENSMUST00000043836.7.3	chr2	+	140422846	PolyASite 2.0		0	0	0	0	0	1	0	1	0	0	0	0	0	0	0	0	0	0	0	0	0	0	0	0	0	0	0	0	0	0	0	0	0	1	0	0	0	0
ENSMUST00000043836.7.4	chr2	+	140422934	PolyA_DB v3		0	0	0	0	0	0	0	0	0	0	0	0	0	0	0	0	0	0	1	0	0	0	0	0	0	0	0	0	0	0	0	0	0	0	0	0	0	0
ENSMUST00000043836.7.5	chr2	+	140422951	Gencode M25		0	1	4	13	12	5	9	3	0	8	18	1	2	0	2	13	5	8	9	0	0	2	0	10	8	11	0	1	6	3	11	10	1	16	6	11	4	2
ENSMUST00000043836.7.6	chr2	+	140422952	Gencode M25		0	0	0	0	0	0	0	0	0	0	0	0	0	0	0	0	0	0	0	0	0	0	0	0	0	0	0	0	0	0	0	0	0	0	0	0	0	0
ENSMUST00000043836.7.7	chr2	+	140422954	Gencode M25		0	0	0	0	0	0	0	0	0	0	0	0	0	0	0	0	0	0	0	0	0	0	0	0	0	0	0	0	0	0	0	0	0	0	0	0	0	0
ENSMUST00000110063.7.0	chr2	+	140706455	PolyASite 2.0		0	0	1	5	2	1	2	2	0	1	5	1	0	0	4	3	3	1	4	0	0	0	0	2	1	0	0	2	2	0	2	0	0	0	0	5	0	0
ENSMUST00000110064.7.0	chr2	+	142384388	Gencode M25		0	0	0	0	0	0	0	0	0	0	0	0	0	0	0	0	0	1	0	0	0	0	0	0	0	0	0	0	0	0	0	0	0	0	0	0	0	0
ENSMUST00000110064.7.1	chr2	+	142391323	PolyASite 2.0		0	0	0	0	0	0	0	0	1	0	2	0	0	0	0	0	0	1	0	0	0	0	0	3	1	0	0	0	0	0	1	3	0	0	0	0	0	0
ENSMUST00000110064.7.2	chr2	+	142391944	PolyASite 2.0		0	0	0	3	5	2	0	1	1	2	15	1	0	1	1	10	1	7	4	0	0	0	1	1	1	1	0	0	4	2	6	2	0	1	0	6	0	0
ENSMUST00000110064.7.3	chr2	+	142392848	PolyASite 2.0		0	0	0	0	0	0	0	0	0	0	3	0	0	0	0	2	0	1	0	0	0	0	0	0	1	0	0	0	0	0	3	0	0	1	2	2	0	0
ENSMUST00000110064.7.4	chr2	+	142392925	PolyASite 2.0		0	0	0	0	0	1	0	1	0	0	2	0	0	0	0	2	0	0	0	0	0	0	0	0	0	0	0	0	1	1	0	1	0	0	0	1	0	0
ENSMUST00000110064.7.5	chr2	+	142392964	PolyASite 2.0		0	5	7	11	17	17	1	3	2	6	82	8	2	3	13	28	13	53	12	0	1	1	0	9	8	1	0	2	10	12	32	5	0	3	3	18	1	2
ENSMUST00000110067.7.0	chr2	+	142391323	PolyASite 2.0		0	0	0	0	0	0	0	0	1	0	2	0	0	0	0	0	0	1	0	0	0	0	0	3	1	0	0	0	0	0	1	2	0	0	0	0	0	0
ENSMUST00000110067.7.1	chr2	+	142391944	PolyASite 2.0		0	0	0	3	5	2	0	1	1	2	15	1	0	1	1	10	1	7	4	0	0	0	1	1	1	1	0	0	4	2	6	2	0	1	0	6	0	0
ENSMUST00000110067.7.2	chr2	+	142392848	PolyASite 2.0		0	0	0	0	0	0	0	0	0	0	3	0	0	0	0	2	0	1	0	0	0	0	0	0	1	0	0	0	0	0	3	0	0	1	2	2	0	0
ENSMUST00000110067.7.3	chr2	+	142392925	PolyASite 2.0		0	0	0	0	0	1	0	1	0	0	2	0	0	0	0	2	0	0	0	0	0	0	0	0	0	0	0	0	1	1	0	1	0	0	0	1	0	0
ENSMUST00000110067.7.4	chr2	+	142392964	PolyASite 2.0		0	5	7	11	17	17	1	3	2	6	82	8	2	3	13	28	13	53	12	0	1	1	0	9	8	1	0	2	10	12	32	5	0	3	3	18	1	2
ENSMUST00000008477.12.0	chr2	+	143071617	PolyA_DB v3		0	0	0	0	0	0	0	0	0	0	0	0	0	0	0	0	0	0	0	0	0	0	0	0	0	0	0	0	0	0	0	0	0	0	0	0	0	0
ENSMUST00000008477.12.1	chr2	+	143071627	PolyASite 2.0		0	0	0	0	0	0	0	0	0	0	0	0	0	0	0	0	0	0	0	0	0	0	0	0	0	0	0	0	0	0	0	0	0	0	0	0	0	0
ENSMUST00000008477.12.2	chr2	+	143071651	PolyA_DB v3		0	0	0	0	0	0	0	0	0	0	0	0	0	0	0	0	0	0	0	0	0	0	0	0	0	0	0	0	0	0	0	0	0	0	0	0	0	0
ENSMUST00000008477.12.3	chr2	+	143071712	PolyASite 2.0		0	0	0	0	0	0	0	0	0	0	0	0	0	0	0	0	0	0	0	0	0	0	0	0	0	0	0	0	0	0	0	0	0	0	0	0	0	0
ENSMUST00000008477.12.4	chr2	+	143071739	PolyASite 2.0		0	0	0	0	0	0	0	0	0	0	0	0	0	0	0	0	0	0	0	0	0	0	0	0	0	0	0	0	0	0	0	0	0	0	0	0	0	0
ENSMUST00000008477.12.5	chr2	+	143071805	PolyA_DB v3		31	36	100	261	197	162	267	152	33	240	179	36	34	54	97	83	270	157	186	4	88	16	15	180	195	209	3	46	195	160	177	80	48	188	68	95	126	37
ENSMUST00000008477.12.6	chr2	+	143072058	PolyASite 2.0		1	2	3	6	3	10	6	1	0	8	13	1	1	1	4	6	6	5	4	0	3	0	0	6	7	7	0	1	3	2	7	5	0	5	5	4	5	2
ENSMUST00000008477.12.7	chr2	+	143072252	PolyA_DB v3		10	12	26	86	66	30	51	33	9	66	71	4	8	5	24	34	66	23	63	1	24	4	2	51	29	44	0	15	47	31	50	23	4	50	24	25	32	4
ENSMUST00000008477.12.8	chr2	+	143072291	PolyASite 2.0		0	0	2	1	0	0	0	0	0	1	0	0	1	0	0	0	2	2	1	0	0	1	0	0	1	0	0	1	1	1	0	0	0	0	0	0	0	0
ENSMUST00000008477.12.9	chr2	+	143072650	PolyASite 2.0		0	0	0	0	0	0	1	0	0	0	0	0	0	0	0	1	1	0	0	0	0	0	0	3	0	0	0	0	0	1	2	0	0	1	0	2	0	0
ENSMUST00000008477.12.10	chr2	+	143072861	PolyA_DB v3		2	0	5	9	4	3	6	8	1	10	7	0	1	2	4	3	13	7	9	0	4	0	1	8	6	9	0	0	9	9	1	1	1	5	1	3	4	1
ENSMUST00000008477.12.11	chr2	+	143073245	PolyASite 2.0		1	1	4	6	13	2	4	5	0	8	12	1	3	0	8	5	8	5	7	1	0	2	0	3	9	4	0	2	3	5	4	1	0	6	4	1	10	0
ENSMUST00000028902.2.0	chr2	+	143081713	Gencode M25		2	1	17	162	163	27	19	11	5	18	35	9	6	11	8	14	41	17	149	1	13	6	1	37	9	6	1	10	7	50	19	7	2	8	43	15	20	5
ENSMUST00000028905.9.0	chr2	+	143813982	PolyASite 2.0		0	0	0	0	0	0	0	0	0	0	0	0	0	0	0	0	0	0	0	0	0	0	0	0	0	0	0	0	0	0	0	0	0	0	0	0	0	0
ENSMUST00000028905.9.1	chr2	+	143814029	PolyASite 2.0		1	21	8	15	39	34	7	13	0	21	326	25	4	27	124	121	20	25	15	3	10	1	1	15	96	10	1	5	39	22	398	22	0	14	11	193	9	4
ENSMUST00000028905.9.2	chr2	+	143815927	PolyASite 2.0		0	4	0	2	5	3	1	0	0	3	70	2	2	2	8	18	4	2	1	0	0	1	0	3	7	0	0	1	5	2	59	0	0	2	2	49	0	1
ENSMUST00000028905.9.3	chr2	+	143816043	PolyASite 2.0		0	0	0	0	0	0	0	0	0	0	0	0	0	0	0	0	0	0	0	0	0	0	0	0	0	0	0	0	0	0	0	0	0	0	0	0	0	0
ENSMUST00000028905.9.4	chr2	+	143816251	PolyASite 2.0		0	0	0	0	0	0	0	0	0	0	3	0	0	0	0	0	0	0	0	0	0	0	0	0	0	0	0	0	0	0	4	0	0	0	0	0	0	0
ENSMUST00000028905.9.5	chr2	+	143816280	PolyASite 2.0		1	11	3	13	18	25	6	7	5	6	313	16	9	7	53	104	11	10	8	1	7	4	1	13	30	2	0	2	16	23	211	7	1	10	6	175	5	7
ENSMUST00000103172.3.0	chr2	+	143942275	PolyA_DB v3		0	0	0	0	0	0	0	0	0	0	0	0	0	0	0	0	0	0	0	0	0	0	0	0	0	0	0	0	0	0	0	0	0	0	0	0	0	0
ENSMUST00000103172.3.1	chr2	+	143942331	PolyASite 2.0		0	0	0	0	0	0	0	0	0	0	0	0	0	0	0	0	0	0	0	0	0	0	0	0	0	0	0	0	0	0	0	0	0	0	0	0	0	0
ENSMUST00000103172.3.2	chr2	+	143942384	PolyASite 2.0		0	0	0	0	0	0	0	0	0	0	0	0	0	0	0	0	0	0	0	0	0	0	0	0	0	0	0	0	0	0	0	0	0	0	0	0	0	0
ENSMUST00000103172.3.3	chr2	+	143942404	PolyA_DB v3		0	0	0	0	0	0	0	0	0	0	0	0	0	0	0	0	0	0	0	0	0	0	0	0	0	0	0	0	0	0	0	0	0	0	0	0	0	0
ENSMUST00000103172.3.4	chr2	+	143942450	PolyASite 2.0		0	0	0	0	0	0	0	0	0	0	0	0	0	0	0	0	0	0	0	0	0	0	0	0	0	0	0	0	0	0	0	0	0	0	0	0	0	0
ENSMUST00000103172.3.5	chr2	+	143942530	PolyA_DB v3		53	6	21	50	30	42	38	40	5	73	44	9	14	11	23	19	59	31	45	1	15	12	3	64	38	35	1	6	29	42	48	18	15	20	16	25	19	7
ENSMUST00000103172.3.6	chr2	+	143942546	PolyASite 2.0		0	0	0	0	0	0	1	0	0	0	0	1	0	0	0	0	2	0	1	0	0	1	0	1	0	0	0	0	0	0	1	0	0	0	0	0	0	0
ENSMUST00000103172.3.7	chr2	+	143942585	PolyA_DB v3		3	2	3	8	3	2	7	4	0	4	5	2	0	1	4	0	5	2	4	0	1	0	0	4	5	3	0	0	3	3	4	2	0	3	1	2	3	0
ENSMUST00000103172.3.8	chr2	+	143942665	PolyA_DB v3		0	0	0	0	0	0	0	0	0	0	0	0	0	0	0	0	0	0	0	0	0	0	0	0	0	0	0	0	0	0	0	0	0	0	0	0	0	0
ENSMUST00000103172.3.9	chr2	+	143942688	PolyASite 2.0		0	0	0	0	0	0	0	0	0	0	0	0	0	0	0	0	0	0	0	0	0	0	0	0	0	0	0	0	0	0	0	0	0	0	0	0	0	0
ENSMUST00000103172.3.10	chr2	+	143942720	PolyASite 2.0		11	1	2	14	5	6	12	10	1	10	7	1	0	8	6	5	13	6	8	0	5	2	0	8	8	5	0	5	9	5	7	4	2	7	3	9	4	6
ENSMUST00000103172.3.11	chr2	+	143942762	PolyA_DB v3		1	1	6	4	1	1	3	2	1	6	2	0	1	1	2	1	2	1	3	0	1	0	0	4	1	4	0	0	4	2	4	2	1	3	0	2	1	0
ENSMUST00000103172.3.12	chr2	+	143943325	PolyASite 2.0		0	0	0	0	0	0	0	0	0	0	0	0	0	0	0	0	0	0	0	0	0	0	0	0	0	0	0	0	0	0	0	0	0	0	0	0	0	0
ENSMUST00000103172.3.13	chr2	+	143943384	PolyASite 2.0		0	0	0	0	0	0	0	0	0	0	0	0	0	0	0	0	0	0	0	0	0	0	0	0	0	0	0	0	0	0	0	0	0	0	0	0	0	0
ENSMUST00000103172.3.14	chr2	+	143943430	PolyA_DB v3		3	1	0	2	1	0	0	1	0	0	0	0	0	0	0	0	1	0	0	0	0	0	0	1	1	1	0	0	0	0	0	0	0	3	0	0	0	0
ENSMUST00000103172.3.15	chr2	+	143944343	PolyASite 2.0		0	0	1	2	2	0	0	1	0	2	1	1	0	1	1	0	2	0	1	0	0	1	0	0	0	0	0	0	0	0	1	0	1	0	0	0	0	0
ENSMUST00000037722.8.0	chr2	+	144073970	PolyASite 2.0		0	0	0	0	0	0	0	0	0	1	0	0	0	0	0	0	0	0	0	0	0	0	0	0	0	0	0	0	0	0	0	0	0	0	0	0	0	0
ENSMUST00000028910.8.0	chr2	+	144279986	PolyASite 2.0		0	0	2	4	0	3	8	2	0	9	1	0	0	0	0	0	4	1	5	1	0	0	0	2	2	9	0	0	8	4	1	2	4	1	2	1	2	1
ENSMUST00000028910.8.1	chr2	+	144280345	PolyASite 2.0		0	0	0	0	2	2	2	1	0	4	4	0	1	0	0	0	2	2	1	0	0	0	0	1	0	2	0	0	1	1	3	2	3	4	1	1	2	0
ENSMUST00000028910.8.2	chr2	+	144280378	PolyA_DB v3		3	1	9	19	22	19	19	13	6	22	5	2	6	2	4	5	25	12	20	0	6	2	1	7	11	21	0	3	11	7	4	8	10	18	4	7	13	7
ENSMUST00000028910.8.3	chr2	+	144280406	PolyASite 2.0		0	0	0	0	0	0	0	0	0	0	0	0	0	0	0	0	0	0	0	0	0	0	0	0	0	0	0	0	0	0	0	0	0	0	0	0	0	0
ENSMUST00000028910.8.4	chr2	+	144280465	PolyA_DB v3		0	0	0	0	2	1	3	0	0	0	0	0	0	0	0	0	1	0	0	0	0	0	0	1	1	2	0	0	1	0	0	0	0	1	1	0	5	0
ENSMUST00000028910.8.5	chr2	+	144280477	PolyASite 2.0		32	13	97	283	193	297	265	142	19	287	128	31	63	34	51	66	322	201	234	7	90	22	9	160	92	234	2	41	232	108	87	128	79	236	124	63	114	48
ENSMUST00000028910.8.6	chr2	+	144280514	PolyASite 2.0		0	1	0	1	2	3	7	4	0	8	1	0	2	2	0	3	5	2	2	0	0	1	0	3	2	4	0	1	4	2	1	2	0	3	2	1	5	1
ENSMUST00000028910.8.7	chr2	+	144281174	PolyASite 2.0		0	0	0	0	0	0	0	0	1	1	0	0	0	0	0	0	2	0	0	0	0	0	0	0	0	0	0	0	0	0	0	1	0	1	1	0	0	0
ENSMUST00000028910.8.8	chr2	+	144281228	PolyASite 2.0		6	0	6	18	15	17	20	7	1	15	8	1	3	2	1	2	13	11	14	0	5	2	1	13	11	10	0	0	14	2	5	11	4	18	10	1	11	1
ENSMUST00000183618.2.0	chr2	+	144373369	Gencode M25		0	0	0	0	0	0	0	0	0	0	0	0	0	0	0	0	0	0	0	0	0	0	0	0	0	0	0	0	0	0	0	0	0	0	0	0	0	0
ENSMUST00000183618.2.1	chr2	+	144373464	PolyA_DB v3		0	0	0	0	0	0	0	0	0	0	0	0	0	0	0	0	0	0	0	0	0	0	0	0	0	0	0	0	0	0	0	0	0	0	0	0	0	0
ENSMUST00000183618.2.2	chr2	+	144373596	Gencode M25		0	0	0	0	0	0	0	0	0	0	0	0	0	0	0	0	1	0	0	0	0	0	0	0	0	0	0	0	0	1	0	0	0	0	0	0	0	0
ENSMUST00000183618.2.3	chr2	+	144373721	Gencode M25		0	0	0	2	1	0	0	0	0	2	0	0	0	0	0	0	0	0	1	0	0	0	0	0	0	2	0	0	0	0	0	0	0	0	0	0	0	0
ENSMUST00000183618.2.4	chr2	+	144373948	PolyASite 2.0		0	0	0	0	0	1	1	0	0	0	0	0	1	0	1	0	0	0	0	0	0	0	0	1	0	0	0	0	0	1	0	0	0	0	0	0	0	0
ENSMUST00000183618.2.5	chr2	+	144374004	PolyASite 2.0		2	0	6	20	19	9	26	15	2	25	8	3	8	1	4	4	21	10	14	1	6	0	0	15	7	19	1	4	17	5	7	10	2	20	7	8	7	6
ENSMUST00000028911.14.0	chr2	+	144407221	PolyA_DB v3		0	0	0	1	0	1	0	0	0	1	0	0	0	0	0	0	0	1	0	0	0	0	0	1	0	0	0	0	1	0	0	0	0	0	0	0	0	0
ENSMUST00000028911.14.1	chr2	+	144407276	PolyA_DB v3		0	0	0	1	0	0	1	0	0	1	0	0	0	0	0	0	0	3	0	0	0	0	0	0	0	2	0	0	0	1	0	0	0	0	1	1	1	0
ENSMUST00000028911.14.2	chr2	+	144407337	PolyASite 2.0		1	0	2	10	7	3	4	4	2	5	3	0	0	0	0	1	4	3	6	0	0	0	0	5	4	13	0	0	4	1	2	2	0	4	2	4	6	1
ENSMUST00000028911.14.3	chr2	+	144407482	PolyASite 2.0		1	3	8	16	9	12	21	6	2	22	11	2	3	1	5	4	19	17	22	0	4	0	2	8	4	16	0	3	15	7	3	6	6	17	4	2	6	5
ENSMUST00000028911.14.4	chr2	+	144407580	PolyASite 2.0		0	1	2	14	6	6	9	6	0	12	2	1	2	2	7	1	11	8	6	1	5	1	0	12	14	15	0	1	10	6	3	2	0	9	3	0	6	2
ENSMUST00000028911.14.5	chr2	+	144407605	PolyASite 2.0		4	2	8	26	15	21	26	5	4	18	7	3	6	4	6	13	21	21	19	1	4	3	0	12	15	29	0	9	23	5	8	11	6	22	7	7	7	1
ENSMUST00000028911.14.6	chr2	+	144407652	PolyASite 2.0		96	70	384	1078	809	730	1229	531	98	1021	503	128	162	129	268	248	1081	749	878	28	373	61	52	698	517	775	6	188	725	441	440	369	228	794	353	284	449	163
ENSMUST00000028911.14.7	chr2	+	144407683	PolyA_DB v3		1	0	2	7	5	4	10	4	1	13	4	0	2	3	4	3	3	5	8	0	3	1	2	3	3	6	0	2	4	2	1	2	0	3	3	1	4	0
ENSMUST00000028911.14.8	chr2	+	144407854	PolyASite 2.0		0	0	0	1	1	1	0	0	0	5	2	0	1	0	0	2	0	1	1	0	1	0	0	1	2	2	0	2	3	2	1	2	0	2	1	0	1	0
ENSMUST00000028911.14.9	chr2	+	144408578	PolyA_DB v3		0	0	0	0	0	0	3	0	0	0	0	0	0	0	0	0	0	0	0	0	0	0	0	0	0	0	0	0	0	1	2	0	0	0	0	1	0	0
ENSMUST00000028911.14.10	chr2	+	144408694	PolyA_DB v3		0	0	0	0	0	0	0	0	0	1	0	0	0	0	1	0	1	0	0	0	0	0	0	0	0	1	0	0	0	0	0	0	0	0	0	0	0	0
ENSMUST00000028911.14.11	chr2	+	144408765	PolyASite 2.0		0	1	2	1	1	3	1	2	1	2	3	0	3	1	1	1	4	4	2	0	0	0	0	4	0	3	0	0	3	2	2	1	0	0	4	0	0	0
ENSMUST00000028911.14.12	chr2	+	144408896	PolyASite 2.0		0	0	2	9	18	11	16	4	3	12	14	3	4	0	4	11	9	9	6	1	3	1	1	7	8	11	0	1	11	8	6	11	3	11	3	7	5	4
ENSMUST00000028911.14.13	chr2	+	144409487	PolyASite 2.0		1	1	6	16	19	16	19	7	2	25	10	3	3	4	6	3	15	18	18	1	7	1	0	4	9	7	0	5	20	7	11	7	2	14	7	7	4	3
ENSMUST00000110017.2.0	chr2	+	144534365	PolyA_DB v3		11	13	51	181	131	84	186	87	5	132	81	22	23	22	48	46	161	100	147	1	45	3	9	86	79	101	0	30	111	48	63	50	29	101	52	36	53	14
ENSMUST00000110017.2.1	chr2	+	144534792	PolyA_DB v3		0	0	0	1	1	1	1	1	0	0	0	0	0	0	0	0	2	0	2	0	0	0	0	0	0	0	0	0	0	0	0	0	0	0	1	0	1	0
ENSMUST00000110017.2.2	chr2	+	144534876	PolyA_DB v3		0	4	6	21	16	11	21	6	2	14	9	2	5	2	3	9	14	8	19	0	8	0	0	6	5	7	1	0	12	6	7	7	3	12	7	6	3	3
ENSMUST00000110017.2.3	chr2	+	144535173	Gencode M25		21	18	141	383	339	280	338	158	46	295	260	48	68	78	104	129	334	190	350	5	127	15	14	236	203	204	5	73	251	86	183	135	67	297	137	117	127	38
ENSMUST00000028914.8.0	chr2	+	144538812	PolyA_DB v3		0	0	0	0	0	0	0	0	0	0	0	0	0	0	0	0	0	0	0	0	0	0	0	0	0	0	0	0	0	0	0	0	0	0	0	0	0	0
ENSMUST00000028914.8.1	chr2	+	144538874	PolyASite 2.0		0	0	0	0	0	0	0	0	0	0	0	0	0	0	0	0	0	0	0	0	0	0	0	0	0	0	0	0	0	0	0	0	0	0	0	0	0	0
ENSMUST00000028914.8.2	chr2	+	144538987	PolyASite 2.0		0	0	0	1	1	1	0	0	0	1	1	0	0	1	0	1	2	1	0	0	0	0	0	0	2	0	0	1	0	1	1	1	0	1	1	0	1	0
ENSMUST00000028914.8.3	chr2	+	144539032	PolyA_DB v3		0	1	8	11	6	3	10	4	1	6	6	2	2	4	5	3	12	9	5	0	3	1	1	9	7	5	0	0	13	8	4	0	3	7	9	4	2	1
ENSMUST00000028914.8.4	chr2	+	144539273	PolyA_DB v3		0	0	1	0	0	0	0	0	0	0	0	0	0	0	0	0	0	0	1	0	0	0	0	1	0	0	0	0	0	0	1	0	0	0	0	0	0	0
ENSMUST00000028914.8.5	chr2	+	144539285	PolyASite 2.0		0	0	0	1	0	0	0	1	0	0	0	0	0	0	0	0	0	0	0	0	0	0	0	0	0	0	0	0	1	0	1	0	0	1	0	0	1	0
ENSMUST00000028914.8.6	chr2	+	144539304	PolyA_DB v3		0	0	1	0	0	1	2	1	0	3	2	0	0	2	0	0	1	2	1	0	0	0	0	0	2	2	0	0	1	0	1	1	0	2	1	1	2	1
ENSMUST00000028914.8.7	chr2	+	144539365	PolyASite 2.0		1	2	3	4	9	9	5	2	1	11	2	3	3	3	2	1	8	6	12	0	1	1	1	4	3	4	0	1	2	3	5	2	0	7	2	2	6	1
ENSMUST00000028914.8.8	chr2	+	144539497	PolyASite 2.0		13	18	58	206	135	101	152	89	15	117	115	22	35	25	60	53	179	100	154	5	56	8	5	101	107	104	3	39	109	60	111	62	38	144	56	42	59	23
ENSMUST00000028914.8.9	chr2	+	144539974	PolyASite 2.0		0	0	0	0	2	0	0	0	0	3	0	0	0	0	0	0	0	1	0	0	0	0	0	0	2	1	0	0	1	0	2	0	1	0	1	0	0	1
ENSMUST00000028914.8.10	chr2	+	144540004	PolyASite 2.0		7	7	19	64	66	44	70	37	6	55	38	10	11	6	18	21	69	36	60	2	14	5	3	49	42	35	2	12	35	28	29	18	15	43	18	18	16	7
ENSMUST00000028914.8.11	chr2	+	144540901	PolyASite 2.0		0	0	0	0	0	1	0	1	0	1	0	0	0	0	1	1	0	0	0	0	0	0	0	0	0	0	0	0	0	1	1	1	0	0	0	0	0	0
ENSMUST00000028914.8.12	chr2	+	144540988	PolyASite 2.0		0	0	2	4	2	5	1	1	0	3	1	0	2	0	1	1	3	3	3	0	1	0	0	2	0	4	0	3	5	0	0	2	1	2	0	0	0	0
ENSMUST00000028914.8.13	chr2	+	144541031	PolyA_DB v3		5	7	17	53	38	21	39	19	7	34	25	9	10	10	23	13	38	26	33	3	15	6	2	32	29	40	0	10	34	13	33	12	4	33	12	17	16	1
ENSMUST00000028914.8.14	chr2	+	144541268	PolyA_DB v3		0	1	3	15	4	7	16	7	1	8	10	1	1	3	5	4	12	11	9	2	6	0	0	6	11	9	0	3	5	8	6	8	3	9	5	2	4	1
ENSMUST00000028914.8.15	chr2	+	144541773	PolyASite 2.0		0	5	14	31	19	22	21	11	1	22	17	2	6	4	9	8	26	14	30	0	10	1	1	19	14	20	1	6	20	12	12	10	5	19	9	8	9	2
ENSMUST00000028914.8.16	chr2	+	144541792	PolyA_DB v3		0	0	0	0	0	0	0	0	0	0	0	0	0	0	0	0	0	0	0	0	0	0	0	0	0	0	0	0	0	0	0	0	0	0	0	0	0	0
ENSMUST00000028914.8.17	chr2	+	144541899	PolyASite 2.0		0	0	0	1	1	0	2	0	0	1	0	0	0	1	0	0	1	1	1	0	0	0	0	0	0	2	0	1	1	0	0	0	0	0	0	0	0	0
ENSMUST00000028914.8.18	chr2	+	144541909	PolyA_DB v3		3	4	28	63	46	32	54	17	5	29	25	13	7	10	16	20	56	22	43	1	20	3	0	36	23	35	0	6	48	16	18	18	18	48	22	17	15	6
ENSMUST00000028914.8.19	chr2	+	144541993	PolyASite 2.0		37	39	140	433	342	314	410	196	29	368	289	53	63	67	137	176	400	239	371	15	142	21	17	272	264	268	4	97	272	174	208	153	77	307	138	98	182	39
ENSMUST00000028914.8.20	chr2	+	144542293	PolyA_DB v3		1	0	3	8	3	2	11	3	1	7	9	0	0	0	4	3	4	2	6	1	3	0	0	4	3	5	0	0	3	2	0	0	0	4	1	2	1	1
ENSMUST00000028916.14.0	chr2	+	144590498	PolyASite 2.0		0	0	0	0	0	0	0	0	0	0	0	0	0	0	0	0	0	0	0	0	0	0	0	0	0	0	0	0	0	0	0	0	0	0	0	0	0	0
ENSMUST00000028916.14.1	chr2	+	144590601	PolyASite 2.0		0	0	0	0	0	0	0	0	0	0	0	0	0	0	0	0	0	0	0	0	0	0	0	0	0	0	0	0	0	0	0	0	0	0	0	0	1	0
ENSMUST00000028916.14.2	chr2	+	144590675	PolyA_DB v3		1	0	0	1	0	1	1	1	0	0	1	1	0	0	0	0	0	1	3	0	2	0	0	0	1	0	0	0	0	2	0	0	1	0	1	1	0	0
ENSMUST00000028916.14.3	chr2	+	144590685	PolyASite 2.0		1	1	2	4	11	3	7	6	1	9	2	0	2	2	4	0	11	6	6	0	2	0	0	8	3	10	0	3	4	7	1	3	5	8	2	5	2	2
ENSMUST00000028916.14.4	chr2	+	144590729	PolyASite 2.0		1	0	0	1	0	0	1	1	1	1	1	0	1	0	0	0	0	0	0	0	0	0	0	0	1	2	0	1	0	0	0	1	1	0	0	1	0	0
ENSMUST00000028916.14.5	chr2	+	144590744	PolyA_DB v3		60	64	213	569	538	377	485	342	67	548	414	79	116	84	187	193	602	356	489	14	163	54	23	414	362	418	3	121	390	370	301	176	168	475	203	212	256	79
ENSMUST00000028916.14.6	chr2	+	144590763	PolyASite 2.0		0	0	0	0	1	0	0	0	0	0	0	0	0	0	0	0	0	0	0	0	0	0	0	0	0	0	0	0	0	0	0	0	0	0	0	0	0	0
ENSMUST00000136628.1.0	chr2	+	144595335	PolyASite 2.0		0	0	0	0	0	0	0	0	0	0	0	0	0	0	0	0	0	0	0	0	0	0	0	0	0	0	0	0	0	0	0	0	0	0	0	0	0	0
ENSMUST00000136628.1.1	chr2	+	144595374	PolyASite 2.0		24	14	56	172	164	186	147	80	19	123	179	30	38	34	93	106	152	98	137	1	54	14	3	142	134	93	1	27	96	71	137	74	67	110	67	83	77	31
ENSMUST00000136628.1.2	chr2	+	144595803	PolyASite 2.0		0	2	5	35	8	15	27	16	0	14	23	0	4	3	8	14	18	12	19	0	8	0	2	9	6	14	0	1	9	5	9	9	2	15	7	12	23	2
ENSMUST00000028917.6.0	chr2	+	144747073	Gencode M25		1	0	2	5	1	3	0	3	0	2	3	2	0	1	0	1	2	6	4	0	1	0	0	1	1	1	0	0	1	1	2	0	2	1	1	0	2	0
ENSMUST00000028917.6.1	chr2	+	144768661	PolyASite 2.0		0	0	0	3	2	2	1	2	0	3	3	0	0	0	1	0	5	0	1	1	0	0	0	3	5	4	0	0	4	0	0	2	0	3	0	1	1	0
ENSMUST00000028917.6.2	chr2	+	144768714	PolyA_DB v3		33	30	73	189	153	173	167	121	18	238	268	24	40	35	89	153	163	122	175	5	70	19	9	136	95	78	3	30	124	128	166	49	60	102	57	62	57	36
ENSMUST00000028917.6.3	chr2	+	144768740	PolyA_DB v3		1	1	0	3	2	1	2	0	1	5	4	0	2	0	1	1	4	0	1	0	0	0	0	2	1	1	0	0	1	2	2	0	0	2	0	0	1	0
ENSMUST00000028917.6.4	chr2	+	144768756	PolyASite 2.0		0	0	0	0	0	0	0	0	0	0	0	0	0	0	0	0	0	0	0	0	0	0	0	0	0	0	0	0	0	0	0	0	0	0	0	0	0	0
ENSMUST00000028918.3.0	chr2	+	144824261	PolyA_DB v3		0	0	0	0	0	0	0	0	0	0	0	0	0	0	0	0	0	0	0	0	0	0	0	0	0	0	0	0	0	0	0	0	0	0	0	0	0	0
ENSMUST00000028918.3.1	chr2	+	144824309	PolyASite 2.0		0	0	0	0	0	0	0	0	0	0	0	0	0	0	0	0	0	0	0	0	0	0	0	0	0	0	0	0	0	0	0	0	0	0	0	0	0	0
ENSMUST00000028918.3.2	chr2	+	144824406	PolyASite 2.0		0	0	0	0	0	0	0	0	0	0	0	0	0	0	0	0	0	0	0	0	0	0	0	0	0	0	0	0	0	0	0	0	0	0	0	0	0	0
ENSMUST00000110007.7.0	chr2	+	145640361	Gencode M25		0	0	0	0	0	0	0	0	0	0	0	0	0	0	0	0	0	0	0	0	0	0	0	0	0	0	0	0	0	0	0	0	0	0	0	0	0	0
ENSMUST00000110007.7.1	chr2	+	145640715	PolyASite 2.0		0	0	0	1	0	0	0	0	0	0	3	1	0	0	0	0	0	0	0	0	0	0	0	4	0	0	0	0	0	0	0	0	0	0	0	0	0	0
ENSMUST00000110007.7.2	chr2	+	145641077	PolyA_DB v3		0	0	0	0	0	2	0	0	0	0	3	0	1	0	0	1	1	0	0	0	0	0	0	4	0	0	0	0	0	0	3	1	0	1	0	2	0	0
ENSMUST00000110007.7.3	chr2	+	145641659	PolyASite 2.0		0	1	1	1	6	1	0	2	0	2	6	1	1	0	0	4	3	3	2	1	0	0	0	11	2	2	0	0	3	0	5	1	0	3	0	1	0	2
ENSMUST00000110007.7.4	chr2	+	145641842	PolyASite 2.0		0	0	0	1	1	0	3	1	0	1	4	0	0	0	1	3	2	0	2	0	0	1	0	5	0	1	0	1	1	0	6	1	0	0	0	0	0	1
ENSMUST00000110007.7.5	chr2	+	145641876	PolyASite 2.0		0	1	1	0	1	0	0	0	0	0	1	0	0	0	2	1	1	1	0	0	0	0	0	3	1	0	0	0	1	0	7	0	0	1	0	2	0	1
ENSMUST00000110007.7.6	chr2	+	145641920	PolyASite 2.0		12	8	27	43	109	35	40	12	6	69	233	12	11	13	20	84	86	16	64	1	3	22	0	202	18	26	2	11	21	27	178	8	0	31	25	28	12	7
ENSMUST00000110007.7.7	chr2	+	145641967	PolyASite 2.0		0	0	0	0	0	0	0	0	0	0	0	0	0	0	0	0	0	0	0	0	0	0	0	0	0	0	0	0	0	0	0	0	0	0	0	0	0	0
ENSMUST00000110007.7.8	chr2	+	145642082	PolyASite 2.0		0	0	0	0	0	0	0	0	0	0	0	0	0	0	0	0	0	0	0	0	0	0	0	0	0	0	0	0	0	0	0	0	0	0	0	0	0	0
ENSMUST00000110007.7.9	chr2	+	145642104	PolyASite 2.0		0	0	0	0	0	0	0	0	0	0	0	0	0	0	0	0	0	0	0	0	0	0	0	0	0	0	0	0	0	0	0	0	0	0	0	0	0	0
ENSMUST00000110007.7.10	chr2	+	145642163	PolyASite 2.0		16	24	80	96	335	95	83	33	12	165	639	19	30	21	91	260	255	50	129	4	12	45	4	559	38	44	6	43	59	75	447	30	0	71	68	108	25	32
ENSMUST00000110005.7.0	chr2	+	145885976	PolyA_DB v3		0	0	0	0	0	0	0	0	0	0	0	0	0	0	0	0	0	0	0	0	0	0	0	0	0	0	0	0	0	0	0	0	0	0	0	0	0	0
ENSMUST00000110005.7.1	chr2	+	145886167	PolyA_DB v3		0	1	0	0	0	0	0	0	0	0	0	0	0	0	0	0	0	0	2	0	0	0	0	0	0	0	0	0	0	0	0	0	0	0	0	0	0	0
ENSMUST00000110005.7.2	chr2	+	145886570	PolyASite 2.0		0	0	3	2	4	1	1	1	1	2	1	0	0	1	0	0	2	0	1	0	0	0	0	1	0	1	0	0	1	1	0	0	0	0	0	0	0	2
ENSMUST00000110005.7.3	chr2	+	145886709	PolyA_DB v3		1	0	2	1	2	1	2	0	0	0	0	1	0	0	0	0	0	0	1	0	0	0	0	0	0	0	0	0	0	1	0	0	0	2	0	2	0	0
ENSMUST00000110005.7.4	chr2	+	145886780	PolyASite 2.0		2	0	9	20	16	2	7	8	1	7	5	1	0	4	2	0	13	6	11	0	1	2	1	4	7	2	2	1	4	6	2	4	0	2	4	4	3	2
ENSMUST00000110005.7.5	chr2	+	145887028	PolyASite 2.0		2	4	23	45	64	8	17	16	5	29	33	4	1	4	5	6	39	5	36	2	12	4	2	11	6	3	0	5	8	21	13	3	0	10	11	11	5	11
ENSMUST00000110005.7.6	chr2	+	145887125	PolyA_DB v3		0	0	2	12	17	6	5	3	2	4	5	0	0	2	1	0	6	1	4	0	2	1	0	3	2	1	0	1	1	4	1	1	1	1	0	0	1	2
ENSMUST00000110005.7.7	chr2	+	145887157	PolyA_DB v3		12	18	134	354	349	74	134	115	23	137	172	17	14	18	43	61	256	45	273	4	60	5	4	93	39	26	4	38	55	125	100	29	11	56	93	91	54	103
ENSMUST00000110005.7.8	chr2	+	145887508	PolyASite 2.0		0	1	2	1	0	1	3	2	1	0	1	0	0	0	0	0	1	1	0	0	0	0	0	0	1	2	0	0	1	3	0	0	0	0	0	1	0	1
ENSMUST00000110005.7.9	chr2	+	145887538	PolyA_DB v3		1	2	3	8	12	1	8	3	2	5	2	0	1	0	2	1	6	1	6	0	3	0	0	3	3	0	0	2	0	6	4	1	0	2	5	2	2	1
ENSMUST00000110005.7.10	chr2	+	145887588	PolyA_DB v3		1	0	4	0	3	1	2	2	0	1	1	0	0	0	0	0	2	0	3	0	0	1	0	1	0	0	0	2	0	2	0	0	0	0	1	2	0	0
ENSMUST00000110005.7.11	chr2	+	145887614	PolyA_DB v3		26	21	185	507	531	170	177	199	36	236	250	26	38	42	77	96	417	60	384	11	94	12	11	148	71	59	6	36	93	236	152	54	19	102	140	144	111	137
ENSMUST00000110005.7.12	chr2	+	145887626	PolyASite 2.0		0	0	0	0	1	0	0	0	0	0	0	0	0	0	0	0	0	0	0	0	0	0	0	0	0	0	0	0	0	0	0	0	0	0	0	0	0	0
ENSMUST00000110005.7.13	chr2	+	145887688	PolyASite 2.0		0	0	0	1	0	0	0	1	0	0	1	0	0	0	0	0	0	0	0	0	0	0	0	2	0	0	0	1	1	0	0	1	0	1	0	1	0	0
ENSMUST00000134759.2.0	chr2	+	145910404	Gencode M25		0	1	1	3	3	2	6	1	0	0	2	0	1	1	1	1	2	1	2	0	1	0	0	2	3	4	0	2	2	2	1	1	1	2	2	1	2	1
ENSMUST00000110000.7.0	chr2	+	145915887	PolyASite 2.0		1	1	1	4	2	2	2	2	0	3	0	0	0	2	1	0	5	4	2	0	0	0	0	0	3	4	0	1	3	2	0	1	0	2	3	0	0	0
ENSMUST00000110000.7.1	chr2	+	145916328	PolyASite 2.0		0	1	0	1	1	6	4	1	0	4	0	1	0	0	1	0	2	3	4	0	1	0	1	1	0	1	0	0	2	2	3	1	0	1	1	0	2	2
ENSMUST00000110000.7.2	chr2	+	145916375	PolyASite 2.0		0	0	0	0	0	0	0	0	0	0	0	0	0	0	0	0	0	0	0	0	0	0	0	0	0	0	0	0	0	0	0	0	0	0	0	0	0	0
ENSMUST00000110000.7.3	chr2	+	145916424	PolyASite 2.0		25	6	54	146	141	75	116	71	6	138	96	24	19	20	37	41	137	81	115	5	30	11	6	86	67	75	1	22	81	51	69	43	19	86	53	39	52	17
ENSMUST00000110000.7.4	chr2	+	145916468	PolyASite 2.0		0	0	1	3	5	1	5	2	0	4	3	1	0	0	4	1	3	3	2	0	1	0	0	1	2	2	0	0	3	2	3	0	1	3	4	0	3	0
ENSMUST00000118002.1.0	chr2	+	145951292	PolyASite 2.0		0	0	0	0	0	0	0	0	1	0	1	0	0	0	0	0	0	0	0	0	0	0	0	0	0	0	0	0	0	0	0	0	0	0	0	0	0	0
ENSMUST00000118002.1.1	chr2	+	145953814	Gencode M25		0	0	0	1	3	4	4	0	4	5	6	2	0	0	1	4	1	5	2	0	0	0	0	3	10	5	0	8	3	1	1	2	0	6	2	4	0	0
ENSMUST00000152515.7.0	chr2	+	145963453	Gencode M25		0	0	0	0	0	1	0	0	0	0	0	0	0	0	0	0	0	0	0	0	0	0	0	0	0	0	0	0	0	0	0	0	0	0	0	0	0	0
ENSMUST00000138774.7.0	chr2	+	145964232	PolyA_DB v3		0	0	0	0	0	0	0	0	0	0	0	0	0	0	0	0	0	0	0	0	0	0	0	0	0	0	0	0	0	0	0	0	0	0	1	0	0	0
ENSMUST00000138774.7.1	chr2	+	145964681	PolyA_DB v3		0	0	0	0	0	0	0	0	0	0	0	0	0	0	0	0	0	0	0	0	0	0	0	0	0	0	0	0	0	0	0	0	0	0	0	0	0	0
ENSMUST00000138774.7.2	chr2	+	145964795	PolyASite 2.0		0	0	0	0	1	0	0	0	0	0	2	0	0	1	1	1	0	1	1	0	0	0	0	0	0	1	0	0	1	0	0	0	0	1	0	2	1	0
ENSMUST00000138774.7.3	chr2	+	145966223	Gencode M25		0	0	0	0	0	1	1	1	2	1	2	0	0	0	1	0	1	0	1	0	0	0	0	0	5	3	0	1	2	0	3	3	0	3	2	3	1	0
ENSMUST00000126415.7.0	chr2	+	146042851	PolyA_DB v3		0	0	0	0	0	0	0	0	0	0	1	0	0	0	0	0	0	0	0	0	0	0	0	0	0	0	0	0	0	0	0	0	0	0	0	0	0	0
ENSMUST00000126415.7.1	chr2	+	146043073	Gencode M25		0	0	0	0	0	0	0	0	3	0	0	0	0	0	0	0	0	2	0	0	0	0	0	0	3	2	0	2	2	0	2	1	0	1	0	0	0	0
ENSMUST00000133433.7.0	chr2	+	146214795	Gencode M25		0	0	0	0	0	0	0	0	0	0	0	0	0	0	0	0	0	0	0	0	0	0	0	0	0	0	0	0	0	0	0	0	0	0	0	0	0	0
ENSMUST00000133433.7.1	chr2	+	146215031	PolyASite 2.0		0	0	0	0	0	0	0	0	0	0	0	0	0	0	0	0	0	0	0	0	0	0	0	0	0	0	0	0	1	0	0	0	0	0	0	0	0	0
ENSMUST00000133433.7.2	chr2	+	146215190	PolyA_DB v3		0	0	0	2	2	1	0	0	4	1	9	1	0	0	2	2	0	0	2	0	1	0	0	3	5	3	0	3	1	1	3	0	0	1	0	5	1	0
ENSMUST00000089257.5.0	chr2	+	146224286	PolyA_DB v3		0	2	1	4	4	12	1	5	0	3	14	6	0	8	15	5	3	3	3	0	3	1	0	1	68	3	0	2	11	3	21	6	0	5	4	40	2	1
ENSMUST00000089257.5.1	chr2	+	146225016	PolyASite 2.0		23	51	31	135	118	219	60	107	23	206	374	242	38	220	534	210	133	123	136	6	31	8	7	106	2004	169	5	78	293	141	654	85	25	159	135	893	88	31
ENSMUST00000099278.8.0	chr2	+	146970097	Gencode M25		1	5	30	67	90	44	62	29	12	78	51	9	11	12	49	34	79	46	71	2	18	4	3	41	47	39	2	18	62	32	59	15	20	46	26	23	21	7
ENSMUST00000099278.8.1	chr2	+	146970107	PolyASite 2.0		0	0	0	0	0	0	0	0	0	0	0	0	0	0	0	0	0	0	0	0	0	0	0	0	0	0	0	0	0	0	0	0	0	0	0	0	0	0
ENSMUST00000099278.8.2	chr2	+	146970712	PolyASite 2.0		0	0	1	5	10	2	8	0	2	6	12	2	1	2	3	9	7	1	6	0	0	1	0	3	8	4	0	6	2	1	3	0	0	3	5	6	4	2
ENSMUST00000028921.5.0	chr2	+	147077658	PolyASite 2.0		0	0	0	0	0	0	0	0	0	0	0	0	0	0	0	0	0	0	0	0	0	0	0	0	0	0	0	0	0	0	0	0	0	0	0	0	0	0
ENSMUST00000028921.5.1	chr2	+	147077758	PolyA_DB v3		0	0	0	0	0	0	0	0	0	0	0	0	0	0	0	0	0	0	0	0	0	0	0	0	0	0	0	0	0	0	0	0	0	0	0	0	0	0
ENSMUST00000028921.5.2	chr2	+	147077782	PolyASite 2.0		0	0	0	0	0	0	0	0	0	0	0	0	0	0	0	0	0	0	0	0	0	0	0	0	0	0	0	0	0	0	0	0	0	0	0	0	0	0
ENSMUST00000028921.5.3	chr2	+	147077842	PolyASite 2.0		4	8	16	41	32	27	41	24	6	35	20	6	8	9	7	8	38	22	29	0	11	1	1	29	21	19	1	5	23	17	22	14	13	19	18	12	10	11
ENSMUST00000028921.5.4	chr2	+	147077919	PolyASite 2.0		2	6	7	29	19	22	29	20	2	25	17	4	10	6	14	9	41	15	21	1	6	3	1	14	24	17	0	4	22	13	18	13	9	16	6	10	11	3
ENSMUST00000028921.5.5	chr2	+	147077948	PolyASite 2.0		0	2	7	27	19	27	15	18	1	27	11	1	3	2	7	5	26	9	12	0	8	0	0	9	15	14	0	4	19	12	10	5	6	11	6	6	6	3
ENSMUST00000028921.5.6	chr2	+	147077995	PolyASite 2.0		114	143	395	1259	1036	750	1091	646	92	1139	1128	173	212	191	467	594	1295	705	976	32	384	72	43	707	722	824	9	221	802	575	785	345	191	828	353	487	432	161
ENSMUST00000109968.2.0	chr2	+	147373956	PolyA_DB v3		0	0	0	0	0	0	0	0	0	0	0	0	0	0	0	0	0	0	0	0	0	0	0	0	0	0	0	0	0	0	0	0	0	0	0	0	0	0
ENSMUST00000109968.2.1	chr2	+	147373984	PolyASite 2.0		0	0	0	0	0	0	0	0	0	0	0	0	0	0	0	0	0	0	0	0	0	0	0	0	0	0	0	0	0	0	0	0	0	0	0	0	0	0
ENSMUST00000109968.2.2	chr2	+	147374057	PolyA_DB v3		0	0	0	1	0	0	1	0	0	1	0	0	0	0	0	0	0	0	0	0	1	0	0	0	0	0	0	0	0	0	0	0	0	0	0	0	0	0
ENSMUST00000109968.2.3	chr2	+	147374301	PolyA_DB v3		0	0	0	1	4	1	3	2	0	1	0	0	0	0	0	0	2	0	5	0	0	1	0	0	0	0	1	0	0	0	2	0	0	0	0	0	0	0
ENSMUST00000109968.2.4	chr2	+	147374533	PolyA_DB v3		0	0	0	1	1	0	4	0	0	0	0	0	0	1	1	0	0	0	4	0	0	1	1	2	0	0	0	0	0	1	1	0	1	0	0	0	1	0
ENSMUST00000109968.2.5	chr2	+	147374682	PolyASite 2.0		0	0	0	8	11	3	4	1	0	4	0	0	0	0	0	1	0	0	17	0	0	0	1	1	1	1	0	0	0	1	1	0	0	0	0	0	2	0
ENSMUST00000109968.2.6	chr2	+	147374778	PolyA_DB v3		0	1	3	20	24	5	14	0	1	5	3	0	0	0	2	1	0	0	30	0	1	1	0	2	0	3	0	0	0	13	1	1	2	1	1	1	13	1
ENSMUST00000109968.2.7	chr2	+	147374911	PolyA_DB v3		0	0	0	7	4	1	6	0	0	4	1	0	0	0	0	0	0	1	16	1	1	0	0	2	2	0	0	0	1	4	0	0	0	1	1	2	4	1
ENSMUST00000109968.2.8	chr2	+	147375046	PolyASite 2.0		12	5	48	382	433	123	285	62	11	140	115	12	32	12	59	31	117	28	712	9	19	19	4	90	40	40	3	14	37	289	59	18	12	40	34	17	161	20
ENSMUST00000109962.3.0	chr2	+	148396767	Gencode M25		0	0	0	0	0	0	0	0	0	0	0	0	0	0	0	0	0	0	0	0	0	0	0	0	0	0	0	0	0	0	0	0	0	0	0	0	1	0
ENSMUST00000109962.3.1	chr2	+	148397299	PolyASite 2.0		1	0	6	3	3	1	1	0	0	0	2	0	1	0	2	0	3	0	4	0	0	0	0	0	0	0	0	0	0	0	0	1	1	0	0	0	0	0
ENSMUST00000109962.3.2	chr2	+	148399339	PolyASite 2.0		0	0	3	0	2	0	0	3	0	0	0	0	0	0	1	1	2	0	3	0	0	0	0	1	0	1	0	0	0	0	2	0	0	0	1	0	0	0
ENSMUST00000109962.3.3	chr2	+	148399676	PolyA_DB v3		1	0	8	7	21	2	6	0	0	1	6	0	2	2	0	2	16	2	21	0	1	1	0	6	0	0	0	2	3	4	1	0	0	0	4	1	4	2
ENSMUST00000109962.3.4	chr2	+	148400995	PolyASite 2.0		0	2	20	11	18	2	5	3	0	4	7	0	2	0	0	5	22	1	24	0	0	0	0	4	0	1	0	0	0	6	1	1	0	1	1	1	5	0
ENSMUST00000109962.3.5	chr2	+	148401105	PolyASite 2.0		12	0	87	60	121	22	34	35	2	11	71	4	6	6	16	35	139	6	127	1	14	3	1	21	5	4	1	4	10	34	20	6	1	5	9	15	20	5
ENSMUST00000109961.7.0	chr2	+	148675921	PolyASite 2.0		0	0	0	0	0	0	0	0	0	0	0	0	0	0	0	0	0	0	0	0	0	0	0	0	0	0	0	0	0	0	0	0	0	0	0	0	0	0
ENSMUST00000109961.7.1	chr2	+	148675939	PolyA_DB v3		0	0	0	0	0	0	0	0	0	0	0	0	0	0	0	0	0	0	0	0	0	0	0	0	0	0	0	0	0	0	0	0	0	0	0	0	0	0
ENSMUST00000109961.7.2	chr2	+	148675970	PolyASite 2.0		0	0	0	0	0	0	0	0	0	0	0	0	0	0	0	0	0	0	0	0	0	0	0	0	0	0	0	0	0	0	0	0	0	0	0	0	0	0
ENSMUST00000109961.7.3	chr2	+	148676026	PolyASite 2.0		47	33	100	334	225	246	387	224	40	371	172	36	63	38	97	91	355	258	317	8	106	20	8	205	187	292	3	77	317	172	169	135	129	296	127	83	174	49
ENSMUST00000109961.7.4	chr2	+	148676410	PolyASite 2.0		0	0	0	0	0	0	0	0	0	0	0	0	0	0	0	0	0	0	0	0	0	0	0	0	0	0	0	0	0	0	0	0	0	0	0	0	0	0
ENSMUST00000109961.7.5	chr2	+	148676470	PolyASite 2.0		1	0	0	2	0	0	3	0	0	0	1	2	0	1	2	1	3	2	1	0	2	0	0	0	1	4	0	0	0	0	2	1	0	1	0	1	2	0
ENSMUST00000109961.7.6	chr2	+	148676538	PolyASite 2.0		0	0	0	0	0	0	0	0	0	0	0	0	0	0	0	0	0	0	0	0	0	0	0	0	0	0	0	0	0	0	1	0	0	0	0	0	0	0
ENSMUST00000109961.7.7	chr2	+	148677444	PolyASite 2.0		3	1	4	10	7	7	13	3	2	2	8	1	4	5	2	2	15	9	11	0	1	1	0	7	6	10	1	3	13	4	3	2	1	5	4	1	10	2
ENSMUST00000109961.7.8	chr2	+	148677737	PolyA_DB v3		0	0	0	1	1	0	2	0	0	2	2	0	0	0	1	1	2	2	2	0	0	0	0	0	1	0	0	0	3	0	1	0	0	1	0	0	0	1
ENSMUST00000109961.7.9	chr2	+	148678232	PolyA_DB v3		0	0	0	0	1	0	1	1	1	1	0	0	0	0	0	0	0	0	0	0	0	0	0	0	0	0	0	0	1	1	0	1	0	0	0	0	1	1
ENSMUST00000109961.7.10	chr2	+	148678984	PolyASite 2.0		4	5	23	68	47	52	88	29	1	78	45	6	5	16	19	18	60	75	50	2	18	1	0	25	36	71	2	17	64	15	30	37	12	78	33	8	121	3
ENSMUST00000109961.7.11	chr2	+	148679124	PolyASite 2.0		0	1	1	1	0	1	2	1	0	0	0	0	0	0	0	1	0	1	1	0	0	0	0	0	0	0	0	0	1	1	0	0	1	2	1	0	3	0
ENSMUST00000109961.7.12	chr2	+	148679891	PolyASite 2.0		1	0	0	2	1	3	1	0	0	1	0	0	0	0	0	0	1	0	1	0	1	0	0	2	0	3	0	0	1	0	2	0	0	1	0	0	1	0
ENSMUST00000028928.7.0	chr2	+	148691058	PolyA_DB v3		0	0	0	0	0	0	0	0	0	0	0	0	0	0	0	0	0	0	0	0	0	0	0	0	0	0	0	0	0	0	0	0	0	0	0	0	0	0
ENSMUST00000028928.7.1	chr2	+	148691140	PolyA_DB v3		0	0	0	0	0	0	0	1	0	0	0	1	0	0	0	0	0	0	1	0	0	0	0	0	0	2	0	0	0	2	1	0	0	1	0	0	0	0
ENSMUST00000028928.7.2	chr2	+	148692859	PolyA_DB v3		1	0	3	4	2	1	2	0	0	3	1	0	0	2	2	2	4	4	2	0	2	0	0	3	7	2	0	0	2	3	2	1	0	1	1	0	1	0
ENSMUST00000028928.7.3	chr2	+	148692890	PolyASite 2.0		4	0	4	7	10	12	12	8	1	10	10	2	5	3	4	6	16	5	10	0	2	0	0	9	5	4	0	1	9	4	8	2	2	8	6	6	4	0
ENSMUST00000028928.7.4	chr2	+	148692950	PolyA_DB v3		37	47	119	399	358	243	274	181	50	316	341	72	132	85	147	175	392	221	341	5	120	23	16	317	235	255	5	105	311	174	219	140	61	262	159	140	202	47
ENSMUST00000028928.7.5	chr2	+	148692964	PolyASite 2.0		0	0	0	0	0	0	0	0	0	0	0	0	0	0	0	0	0	0	0	0	0	0	0	0	0	0	0	0	0	0	0	0	0	0	0	0	0	0
ENSMUST00000028928.7.6	chr2	+	148694395	PolyA_DB v3		2	7	3	31	24	8	21	13	0	23	31	2	9	1	13	22	24	12	17	1	5	2	0	34	24	7	0	9	15	4	20	11	4	24	5	13	20	2
ENSMUST00000028928.7.7	chr2	+	148694743	PolyASite 2.0		3	5	9	22	20	17	22	11	2	15	57	8	4	2	20	30	23	13	19	2	6	0	1	32	23	11	0	3	23	5	34	11	0	13	9	19	4	2
ENSMUST00000109955.9.0	chr2	+	148755357	PolyASite 2.0		0	0	0	0	0	0	0	0	0	0	0	0	0	0	0	0	0	0	0	0	0	0	0	0	0	0	0	0	0	0	0	0	0	0	0	0	0	0
ENSMUST00000109955.9.1	chr2	+	148755377	PolyASite 2.0		0	0	0	0	0	0	0	0	0	0	0	0	0	0	0	0	0	0	0	0	0	0	0	0	0	0	0	0	0	0	0	0	0	0	0	0	0	0
ENSMUST00000109955.9.2	chr2	+	148755410	PolyA_DB v3		0	0	0	0	0	0	0	0	0	0	0	0	0	0	0	0	0	0	0	0	0	0	0	0	0	0	0	0	0	0	0	0	0	0	0	0	0	0
ENSMUST00000109955.9.3	chr2	+	148755433	Gencode M25		0	0	0	0	0	0	0	0	0	0	0	0	0	0	0	0	0	0	0	0	0	0	0	0	0	0	0	0	0	0	0	0	0	0	0	0	0	0
ENSMUST00000028933.2.0	chr2	+	148785936	PolyASite 2.0		0	0	0	0	0	1	1	1	0	0	0	0	0	0	0	0	2	0	0	0	0	0	0	0	0	0	0	0	0	3	0	0	0	0	0	0	0	0
ENSMUST00000028932.3.0	chr2	+	148793431	PolyASite 2.0		0	0	0	0	0	0	0	0	0	0	0	0	0	0	0	0	0	0	0	0	0	0	0	0	0	0	0	0	0	0	0	0	0	0	0	0	0	0
ENSMUST00000028932.3.1	chr2	+	148793546	Gencode M25		0	0	0	0	0	1	0	0	0	0	0	0	0	0	0	0	3	0	0	0	0	0	0	0	0	0	0	0	0	1	0	0	0	0	0	0	0	0
ENSMUST00000028931.9.0	chr2	+	148805581	PolyASite 2.0		0	0	0	0	0	1	0	0	0	0	3	0	0	0	0	0	12	0	0	0	0	0	0	0	0	0	0	0	0	3	1	0	0	0	0	1	0	0
ENSMUST00000028931.9.1	chr2	+	148805595	Gencode M25		0	0	0	0	0	0	0	0	0	0	0	0	0	0	0	0	0	0	0	0	0	0	0	0	0	0	0	0	0	0	0	0	0	0	0	0	0	0
ENSMUST00000028931.9.2	chr2	+	148805609	PolyASite 2.0		0	0	0	0	0	0	0	0	0	0	0	0	0	0	0	0	0	0	0	0	0	0	0	0	0	0	0	0	0	0	0	0	0	0	0	0	0	0
ENSMUST00000046589.3.0	chr2	+	148830344	PolyASite 2.0		0	0	0	0	0	0	0	0	0	0	0	0	0	0	0	0	0	0	0	0	0	0	0	0	0	0	0	0	0	0	0	0	0	0	0	0	0	0
ENSMUST00000046589.3.1	chr2	+	148830407	PolyASite 2.0		0	0	0	0	0	0	0	0	0	0	0	0	0	0	0	0	3	0	0	0	0	0	0	0	0	0	0	0	0	0	0	0	0	0	0	0	0	0
ENSMUST00000028935.3.0	chr2	+	148838735	PolyASite 2.0		1	0	0	0	2	1	2	0	0	7	2	0	1	1	1	0	37	0	0	0	0	0	0	0	2	1	0	0	0	14	1	1	0	1	3	0	2	1
ENSMUST00000109938.7.0	chr2	+	149410293	Gencode M25		0	0	0	0	0	0	0	0	0	0	0	0	0	0	0	0	0	0	0	0	0	0	0	0	0	0	0	0	0	0	0	0	0	0	0	0	0	0
ENSMUST00000109935.7.0	chr2	+	150004206	PolyA_DB v3		0	0	3	0	0	0	0	0	0	2	1	0	0	0	2	1	2	0	0	0	0	0	0	0	0	1	0	0	0	0	0	0	0	0	0	1	0	0
ENSMUST00000109935.7.1	chr2	+	150004289	PolyASite 2.0		0	0	1	1	0	1	1	0	0	0	1	0	0	0	0	0	0	2	0	0	0	0	0	1	2	0	0	0	1	1	1	0	0	0	0	0	0	0
ENSMUST00000109935.7.2	chr2	+	150004339	PolyASite 2.0		0	4	30	49	52	21	13	12	3	55	101	6	6	6	55	77	38	11	26	1	3	2	0	18	11	5	1	2	16	25	41	4	2	21	4	9	5	1
ENSMUST00000109935.7.3	chr2	+	150004392	PolyASite 2.0		0	0	0	0	0	0	0	0	0	0	0	0	0	0	0	1	0	0	0	0	0	0	0	0	0	0	0	0	0	0	0	0	0	0	1	0	0	0
ENSMUST00000109926.7.0	chr2	+	150193152	Gencode M25		0	0	0	0	0	0	0	0	0	0	0	0	0	0	0	0	0	0	0	0	0	0	0	0	0	0	0	0	0	0	0	0	0	0	0	0	0	0
ENSMUST00000109926.7.1	chr2	+	150193279	Gencode M25		0	0	0	0	0	0	0	0	0	0	0	0	0	0	0	0	0	0	0	0	0	0	0	0	0	0	0	0	0	0	0	0	0	0	0	0	0	0
ENSMUST00000109926.7.2	chr2	+	150193587	PolyA_DB v3		0	0	0	0	1	1	0	1	0	0	0	0	0	0	0	0	0	0	2	0	0	0	0	0	0	1	0	0	0	0	0	0	0	0	0	0	0	0
ENSMUST00000109926.7.3	chr2	+	150194831	PolyA_DB v3		0	0	0	0	0	0	0	0	0	0	0	0	0	0	0	0	0	0	0	0	0	0	0	0	0	0	0	0	0	0	0	0	0	0	0	0	0	0
ENSMUST00000109926.7.4	chr2	+	150196547	PolyA_DB v3		0	0	0	0	0	0	0	0	0	0	0	0	0	0	0	0	1	0	0	0	0	0	0	0	0	0	0	0	0	0	0	0	0	1	0	0	0	0
ENSMUST00000109926.7.5	chr2	+	150196792	PolyASite 2.0		0	0	0	0	0	1	0	0	0	1	0	0	0	0	0	0	0	0	0	0	0	0	0	0	0	0	0	0	0	0	0	0	0	0	0	0	0	0
ENSMUST00000073782.3.0	chr2	+	150240306	PolyASite 2.0		0	0	0	1	0	1	1	0	0	0	0	0	0	0	0	0	1	0	0	0	0	0	0	0	0	0	0	0	0	0	0	0	0	0	0	0	0	0
ENSMUST00000073782.3.1	chr2	+	150240392	PolyASite 2.0		0	0	1	0	0	0	5	1	0	1	0	1	1	0	1	0	3	1	0	0	1	0	0	1	0	4	0	1	1	1	2	0	0	2	2	2	0	0
ENSMUST00000073782.3.2	chr2	+	150240467	PolyASite 2.0		2	2	6	18	12	6	16	7	0	23	4	2	5	1	2	2	20	6	18	0	7	0	3	7	9	16	0	2	12	4	8	2	3	11	10	6	6	1
ENSMUST00000073782.3.3	chr2	+	150240710	PolyA_DB v3		11	19	69	192	171	70	212	64	19	220	154	21	21	30	49	79	277	100	192	4	47	6	10	77	121	150	1	31	129	60	112	50	5	148	67	67	91	17
ENSMUST00000073782.3.4	chr2	+	150240725	Gencode M25		0	0	0	0	0	0	0	0	0	0	0	0	0	0	0	0	0	0	0	0	0	0	0	0	0	0	0	0	0	0	0	0	0	0	0	0	0	0
ENSMUST00000073782.3.5	chr2	+	150240755	PolyA_DB v3		0	0	0	0	0	0	0	0	0	0	0	0	0	0	0	0	0	0	0	0	0	0	0	0	0	0	0	0	0	0	0	0	0	0	0	0	0	0
ENSMUST00000073782.3.6	chr2	+	150241940	PolyASite 2.0		1	4	10	29	19	8	29	5	0	32	18	5	4	4	6	12	38	6	18	0	3	1	0	10	14	17	0	4	8	12	18	6	0	13	7	9	9	1
ENSMUST00000073782.3.7	chr2	+	150244874	PolyASite 2.0		4	10	21	69	46	33	74	33	5	62	45	7	8	12	26	24	104	32	52	2	21	3	4	21	35	55	0	14	40	28	39	21	1	52	27	20	49	5
ENSMUST00000109922.1.0	chr2	+	150270093	PolyA_DB v3		0	1	1	1	0	1	3	1	0	2	2	0	0	0	0	1	2	0	1	0	0	0	0	0	0	1	0	0	0	0	2	0	0	0	0	0	0	0
ENSMUST00000109922.1.1	chr2	+	150270300	Gencode M25		0	0	0	0	1	0	0	0	0	0	1	0	0	0	1	0	1	0	0	0	2	0	0	0	0	1	0	0	0	0	1	0	0	0	0	0	0	0
ENSMUST00000109922.1.2	chr2	+	150273168	PolyA_DB v3		0	0	0	0	1	1	1	0	0	0	0	0	0	0	0	0	0	0	0	0	0	0	0	1	0	0	0	0	0	0	0	0	0	0	0	0	0	0
ENSMUST00000109922.1.3	chr2	+	150273414	PolyASite 2.0		0	0	0	0	1	1	0	0	0	0	0	0	0	0	0	0	1	0	0	0	1	0	0	1	0	0	0	0	0	0	0	0	0	0	0	0	0	0
ENSMUST00000238230.1.0	chr2	+	150326418	PolyASite 2.0		1	0	5	17	21	7	15	4	0	16	5	0	7	0	5	2	26	6	10	0	2	3	2	9	5	7	0	3	6	4	4	4	3	8	4	5	7	1
ENSMUST00000238230.1.1	chr2	+	150327012	PolyASite 2.0		9	5	49	125	130	68	120	52	10	135	45	9	26	9	25	17	140	57	112	1	47	7	5	78	35	52	3	13	48	42	27	33	18	73	24	24	58	16
ENSMUST00000238230.1.2	chr2	+	150329004	PolyASite 2.0		0	0	0	0	0	0	0	0	0	0	0	0	0	0	0	0	0	0	0	0	0	0	0	0	0	0	0	0	0	0	0	0	0	0	0	0	0	0
ENSMUST00000238230.1.3	chr2	+	150329036	PolyASite 2.0		4	0	16	39	38	21	39	13	4	44	16	2	8	0	4	6	48	15	31	0	4	4	1	35	9	19	0	7	9	14	12	13	4	24	10	7	13	6
ENSMUST00000089200.2.0	chr2	+	150578897	PolyASite 2.0		0	0	0	0	0	1	0	0	0	0	0	0	0	1	0	0	0	0	0	0	0	0	0	0	0	0	0	0	0	0	0	0	0	0	0	0	0	0
ENSMUST00000089200.2.1	chr2	+	150578942	PolyASite 2.0		0	0	0	3	1	13	1	0	0	0	0	1	0	1	2	1	0	0	2	0	0	12	0	2	1	1	0	0	0	4	2	0	2	0	0	2	0	40
ENSMUST00000094467.5.0	chr2	+	150771062	PolyA_DB v3		1	0	0	3	0	2	5	0	0	0	4	0	0	0	1	1	1	3	2	0	0	0	0	0	0	2	0	0	3	1	2	2	0	1	1	3	3	0
ENSMUST00000094467.5.1	chr2	+	150771409	PolyA_DB v3		1	1	2	11	13	8	16	8	0	16	8	0	1	2	4	7	16	16	12	2	1	1	0	6	11	19	1	2	19	5	14	3	1	14	2	1	2	7
ENSMUST00000094467.5.2	chr2	+	150771607	PolyASite 2.0		0	2	12	15	11	9	25	10	0	15	10	4	1	2	3	7	15	10	12	0	6	1	0	4	9	16	0	1	12	5	9	6	4	14	4	2	8	3
ENSMUST00000094467.5.3	chr2	+	150771635	PolyASite 2.0		0	0	5	8	7	3	8	9	0	12	7	2	1	0	0	7	9	6	9	1	1	0	2	2	5	16	0	2	16	3	5	4	4	9	5	3	4	0
ENSMUST00000094467.5.4	chr2	+	150771673	PolyASite 2.0		64	84	424	917	749	536	1103	402	74	849	901	112	189	136	273	533	929	800	771	15	218	62	32	425	442	892	14	201	839	308	533	423	167	782	304	284	402	169
ENSMUST00000045441.7.0	chr2	+	150830533	PolyASite 2.0		0	0	0	0	0	0	0	0	0	0	0	0	0	0	0	0	1	0	0	0	0	0	0	1	0	0	0	0	0	0	0	0	0	0	0	0	0	0
ENSMUST00000045441.7.1	chr2	+	150831143	PolyASite 2.0		0	0	0	0	0	0	0	0	0	0	0	0	0	0	0	0	0	0	0	0	0	0	0	0	0	0	0	0	0	0	0	0	0	0	1	0	0	0
ENSMUST00000045441.7.2	chr2	+	150831172	PolyA_DB v3		0	0	0	0	0	0	0	0	0	0	0	0	0	0	0	0	0	0	1	0	0	0	0	1	0	0	0	0	0	1	0	0	0	0	0	0	0	0
ENSMUST00000045441.7.3	chr2	+	150831212	PolyASite 2.0		0	0	0	0	0	0	0	0	0	0	0	0	0	0	0	0	0	0	0	0	0	0	0	1	0	0	0	0	0	0	0	0	0	0	0	0	0	0
ENSMUST00000045441.7.4	chr2	+	150831235	PolyASite 2.0		0	0	0	0	1	0	1	0	0	1	0	0	0	0	0	0	0	0	0	0	0	0	0	0	0	0	0	0	0	0	0	0	0	1	0	0	0	0
ENSMUST00000045441.7.5	chr2	+	150831280	PolyASite 2.0		1	0	0	5	3	2	2	1	0	7	0	1	1	0	0	0	2	1	4	1	0	1	0	1	1	5	0	0	2	5	1	2	1	1	1	0	3	0
ENSMUST00000045441.7.6	chr2	+	150831406	PolyA_DB v3		1	0	2	0	2	1	1	0	0	1	0	0	0	0	0	0	2	0	0	0	0	0	0	0	0	0	0	0	0	0	0	0	0	1	0	0	0	0
ENSMUST00000045441.7.7	chr2	+	150831429	PolyASite 2.0		0	0	0	7	2	1	4	1	0	3	1	0	1	0	2	0	3	3	0	0	0	0	0	0	3	3	0	1	2	3	3	1	1	4	1	3	2	0
ENSMUST00000045441.7.8	chr2	+	150831483	PolyASite 2.0		5	2	13	21	29	22	18	18	3	31	19	3	4	0	2	5	24	13	20	1	4	3	0	8	5	14	0	6	12	19	12	5	4	13	5	12	5	5
ENSMUST00000045441.7.9	chr2	+	150831629	PolyA_DB v3		0	3	2	3	7	3	2	4	0	7	3	0	1	0	3	0	9	5	6	0	2	2	0	3	1	4	0	2	1	2	4	2	0	5	1	1	2	2
ENSMUST00000045441.7.10	chr2	+	150831666	PolyASite 2.0		4	1	7	9	9	3	2	2	0	11	5	0	0	2	1	1	14	5	6	0	2	2	0	3	2	2	0	2	2	5	0	1	2	2	5	2	2	2
ENSMUST00000045441.7.11	chr2	+	150831699	PolyASite 2.0		3	2	11	13	16	4	21	6	0	21	12	1	2	0	5	3	31	12	11	0	4	2	0	11	7	6	0	3	9	12	8	3	0	4	3	4	2	3
ENSMUST00000045441.7.12	chr2	+	150831747	PolyASite 2.0		122	36	295	510	646	247	258	342	47	541	463	51	177	59	101	201	620	170	364	10	83	92	23	212	158	181	12	83	238	322	210	180	45	264	142	203	176	89
ENSMUST00000045441.7.13	chr2	+	150831758	Gencode M25		0	0	0	1	0	0	0	0	0	0	0	0	0	0	0	0	0	0	0	0	0	0	0	0	0	0	0	0	0	0	0	0	0	0	0	0	0	0
ENSMUST00000045441.7.14	chr2	+	150832086	PolyASite 2.0		0	0	0	0	0	0	0	0	0	0	1	0	0	0	0	0	0	0	0	0	0	0	0	0	0	0	0	0	1	0	0	0	0	0	0	0	0	0
ENSMUST00000045441.7.15	chr2	+	150832525	PolyASite 2.0		2	0	3	7	8	1	1	4	1	6	5	1	3	0	1	2	7	4	8	0	0	1	0	2	2	5	0	1	1	2	2	4	1	6	2	2	5	2
ENSMUST00000028948.4.0	chr2	+	150931127	PolyA_DB v3		1	4	16	51	22	30	36	16	4	21	15	1	7	6	4	3	39	40	32	1	15	0	2	16	19	34	0	5	27	12	10	14	11	36	9	9	16	4
ENSMUST00000028948.4.1	chr2	+	150931265	PolyASite 2.0		66	28	194	687	442	500	659	249	50	622	235	60	87	88	120	101	634	449	479	18	226	32	24	351	272	498	4	106	504	253	206	228	213	523	177	86	279	97
ENSMUST00000028948.4.2	chr2	+	150931280	Gencode M25		0	0	1	1	0	1	0	0	0	1	1	0	0	0	1	0	0	0	0	0	0	0	0	0	0	0	0	0	0	0	0	0	0	1	0	0	0	0
ENSMUST00000028948.4.3	chr2	+	150931999	PolyA_DB v3		0	0	0	0	0	0	0	0	0	0	1	0	0	0	0	1	1	1	0	0	1	0	0	0	0	0	0	0	0	0	0	0	2	0	1	0	1	0
ENSMUST00000109888.1.0	chr2	+	151103041	Gencode M25		0	0	0	0	0	0	0	0	0	0	0	0	0	0	0	0	0	0	0	0	0	0	0	0	0	0	0	0	0	0	0	0	0	0	0	0	0	0
ENSMUST00000109888.1.1	chr2	+	151103081	Gencode M25		0	0	0	0	0	0	0	0	0	0	0	0	0	0	0	0	0	0	0	0	0	0	0	0	0	0	0	0	0	0	0	0	0	0	0	0	0	0
ENSMUST00000109888.1.2	chr2	+	151103818	Gencode M25		0	0	0	0	0	0	0	0	0	0	0	0	0	0	0	0	0	0	0	0	0	0	0	0	0	0	0	0	0	0	0	0	0	0	0	0	0	0
ENSMUST00000103160.4.0	chr2	+	151511281	PolyA_DB v3		0	0	0	0	0	0	0	0	0	0	0	0	0	0	0	0	0	0	0	0	0	0	0	0	0	0	0	0	0	0	0	0	0	0	0	0	0	0
ENSMUST00000103160.4.1	chr2	+	151511312	PolyASite 2.0		65	48	257	663	533	310	580	299	63	558	423	65	81	108	192	255	623	346	512	18	163	32	20	451	288	388	7	103	389	275	373	180	110	380	182	152	234	79
ENSMUST00000103160.4.2	chr2	+	151511331	PolyA_DB v3		0	0	0	0	0	0	0	0	0	0	0	0	0	0	0	0	0	0	0	0	0	0	0	0	0	0	0	0	0	0	0	0	0	0	0	0	0	0
ENSMUST00000103160.4.3	chr2	+	151511414	Gencode M25		0	0	0	0	1	0	0	0	0	0	0	0	0	0	0	0	0	1	0	0	0	0	0	0	0	1	0	0	0	1	0	0	1	0	0	3	0	0
ENSMUST00000103160.4.4	chr2	+	151511433	PolyA_DB v3		0	0	0	0	0	0	0	0	0	0	0	0	0	0	0	0	0	0	0	0	0	0	0	0	0	0	0	0	0	0	0	1	0	1	0	0	0	0
ENSMUST00000103160.4.5	chr2	+	151511661	PolyA_DB v3		0	0	0	10	4	1	3	1	0	5	5	0	0	0	2	1	6	3	3	1	1	0	0	2	2	3	0	0	4	2	4	2	0	3	1	3	3	0
ENSMUST00000103160.4.6	chr2	+	151512316	PolyASite 2.0		0	0	0	0	0	0	0	0	0	0	0	0	0	0	0	0	0	0	0	0	0	0	1	0	0	0	0	0	0	0	0	0	0	0	0	0	0	0
ENSMUST00000103160.4.7	chr2	+	151513135	PolyASite 2.0		0	0	1	2	7	3	2	1	0	4	15	1	0	2	4	9	2	2	2	0	2	1	0	5	2	1	0	1	6	0	6	2	2	4	1	3	3	1
ENSMUST00000044011.11.0	chr2	+	151559620	Gencode M25		2	0	2	4	4	4	5	3	3	6	5	1	1	0	1	0	7	3	5	0	1	2	0	8	10	3	0	2	4	4	4	2	1	5	4	6	4	1
ENSMUST00000044011.11.1	chr2	+	151560710	PolyA_DB v3		0	0	0	0	0	0	0	0	0	0	0	0	0	0	0	0	0	0	0	0	0	0	0	0	0	0	0	0	0	0	0	0	0	0	0	0	0	0
ENSMUST00000044011.11.2	chr2	+	151560723	PolyASite 2.0		0	0	0	0	0	0	0	0	0	0	0	0	0	0	0	0	0	0	0	0	0	0	0	0	0	0	0	0	0	0	0	0	0	0	0	0	0	0
ENSMUST00000044011.11.3	chr2	+	151560766	PolyA_DB v3		0	0	0	0	0	0	0	0	0	0	0	0	0	0	0	0	0	0	0	0	0	0	0	0	0	0	0	0	0	0	0	0	0	0	0	0	0	0
ENSMUST00000044011.11.4	chr2	+	151560796	PolyASite 2.0		0	0	0	0	0	0	0	0	0	0	0	0	0	0	0	0	0	0	0	0	0	0	0	0	0	0	0	0	0	0	0	0	0	0	0	0	0	0
ENSMUST00000044011.11.5	chr2	+	151560827	PolyASite 2.0		0	0	0	0	0	0	0	0	0	0	0	0	0	0	0	0	0	0	0	0	0	0	0	0	0	0	0	0	0	0	0	0	0	0	0	0	0	0
ENSMUST00000044011.11.6	chr2	+	151560861	PolyA_DB v3		0	0	0	0	0	0	0	0	0	0	0	0	0	0	0	0	0	0	0	0	0	0	0	0	0	0	0	0	0	0	0	0	0	0	0	0	0	0
ENSMUST00000044011.11.7	chr2	+	151560900	PolyASite 2.0		132	66	123	287	215	216	345	381	33	297	286	48	59	43	143	136	413	183	233	3	107	41	18	250	204	258	2	62	216	219	244	88	112	251	117	229	153	65
ENSMUST00000044011.11.8	chr2	+	151560989	PolyASite 2.0		0	0	1	1	1	1	5	0	0	3	2	0	0	0	0	1	1	0	0	0	0	0	0	1	1	0	0	1	1	1	0	0	0	1	1	1	2	0
ENSMUST00000044011.11.9	chr2	+	151561163	PolyA_DB v3		0	0	0	0	0	0	0	0	0	0	0	0	0	0	0	0	0	0	0	0	0	0	0	0	0	0	0	0	0	0	0	0	0	0	0	0	0	0
ENSMUST00000044011.11.10	chr2	+	151561296	PolyA_DB v3		0	0	0	0	0	0	0	0	0	0	0	0	0	0	0	1	2	0	0	0	0	0	0	0	0	0	0	0	0	0	0	0	0	0	0	0	0	0
ENSMUST00000044011.11.11	chr2	+	151561332	PolyASite 2.0		0	0	0	0	0	0	0	0	0	0	0	0	0	0	0	0	0	0	0	0	0	0	0	0	0	0	0	0	0	0	0	0	0	0	0	0	0	0
ENSMUST00000044011.11.12	chr2	+	151561369	PolyASite 2.0		0	0	0	0	0	0	0	0	0	0	0	0	0	0	0	0	0	0	0	0	0	0	0	0	0	0	0	0	0	0	0	0	0	0	0	0	0	0
ENSMUST00000044011.11.13	chr2	+	151561390	PolyASite 2.0		3	0	3	7	1	2	6	13	0	2	2	1	3	1	4	1	5	5	4	1	0	0	0	0	2	4	0	1	3	6	5	3	1	5	2	6	1	0
ENSMUST00000044011.11.14	chr2	+	151561501	PolyA_DB v3		2	3	5	9	4	2	9	7	0	5	4	0	1	2	3	4	7	7	5	0	0	1	0	4	1	9	0	1	9	10	11	5	1	4	3	5	1	0
ENSMUST00000044011.11.15	chr2	+	151561558	PolyA_DB v3		14	9	16	38	15	20	46	43	2	36	11	1	4	4	8	11	34	15	15	0	11	4	0	31	21	26	0	4	25	21	23	11	5	33	11	18	20	4
ENSMUST00000044011.11.16	chr2	+	151561617	PolyA_DB v3		3	3	5	7	5	3	6	10	2	7	6	0	0	0	4	2	11	7	7	0	3	0	0	2	4	9	0	0	6	8	7	7	2	7	3	4	4	1
ENSMUST00000044011.11.17	chr2	+	151561646	PolyA_DB v3		9	3	9	15	12	7	24	33	3	20	14	4	5	2	6	4	23	8	6	1	7	2	0	18	15	20	0	0	17	13	13	9	8	17	9	9	6	2
ENSMUST00000044011.11.18	chr2	+	151561690	PolyASite 2.0		365	190	423	976	870	637	1252	1336	99	993	1048	173	194	187	445	500	1483	668	729	36	272	101	34	966	737	900	7	234	758	687	819	377	173	843	530	743	533	171
ENSMUST00000044011.11.19	chr2	+	151561716	PolyA_DB v3		0	0	0	0	0	0	0	0	0	0	0	0	0	0	0	0	0	0	0	0	0	0	0	0	0	0	0	0	0	0	0	0	0	0	0	0	0	0
ENSMUST00000044011.11.20	chr2	+	151562035	PolyA_DB v3		0	1	0	0	0	0	0	3	0	1	0	0	0	0	0	0	2	0	1	0	0	1	0	0	3	0	0	0	1	0	0	0	0	0	0	0	0	0
ENSMUST00000044011.11.21	chr2	+	151562307	PolyA_DB v3		0	0	0	1	2	0	2	2	0	0	0	0	0	0	0	1	2	1	1	0	0	0	0	2	4	0	0	2	1	0	2	0	1	0	1	0	0	0
ENSMUST00000044011.11.22	chr2	+	151562475	PolyASite 2.0		2	2	7	5	7	2	10	6	1	6	8	1	3	1	4	1	12	2	4	0	1	1	0	6	4	6	0	2	5	6	6	6	1	13	2	6	4	2
ENSMUST00000028950.8.0	chr2	+	151590004	PolyASite 2.0		3	0	4	11	22	16	16	31	1	25	14	3	4	1	4	5	21	15	6	1	2	1	0	12	12	12	0	5	24	8	8	5	3	19	5	3	8	2
ENSMUST00000109872.1.0	chr2	+	151707053	Gencode M25		0	0	0	0	1	1	0	0	0	0	0	2	1	0	1	0	0	2	1	0	0	0	0	0	1	2	0	0	0	0	1	0	0	2	0	0	0	0
ENSMUST00000109872.1.1	chr2	+	151712159	PolyASite 2.0		0	3	0	2	1	1	1	0	0	1	10	2	0	2	4	3	3	1	1	0	0	0	0	2	2	1	0	1	1	2	6	1	0	2	1	1	0	0
ENSMUST00000109872.1.2	chr2	+	151713572	PolyA_DB v3		0	0	0	0	0	2	0	0	0	1	1	2	1	0	0	1	0	2	0	0	0	0	0	0	0	1	0	0	0	0	2	0	0	2	0	0	0	0
ENSMUST00000109872.1.3	chr2	+	151713902	PolyA_DB v3		0	4	0	3	0	2	3	2	0	3	20	2	0	3	5	19	3	4	3	0	1	0	0	1	2	3	0	3	6	2	14	5	0	11	1	4	1	1
ENSMUST00000042217.3.0	chr2	+	151873464	PolyASite 2.0		0	0	0	1	0	0	0	0	0	0	1	0	0	0	0	0	0	0	1	0	1	0	0	0	0	0	0	0	0	0	0	0	0	0	0	0	0	0
ENSMUST00000042217.3.1	chr2	+	151873480	PolyASite 2.0		2	1	11	82	17	8	181	4	2	11	4	0	0	1	2	2	50	4	13	0	43	2	1	7	2	10	0	3	4	15	6	1	2	7	1	3	33	0
ENSMUST00000042217.3.2	chr2	+	151874668	Gencode M25		3	3	9	110	17	14	245	5	4	3	3	0	0	1	3	1	91	8	22	0	81	4	1	2	5	6	1	2	4	12	4	1	0	3	1	8	30	2
ENSMUST00000042217.3.3	chr2	+	151874684	PolyA_DB v3		0	0	0	0	0	0	0	0	0	0	0	0	0	0	0	0	0	0	0	0	0	0	0	0	0	0	0	0	0	0	0	0	0	0	0	0	0	0
ENSMUST00000042217.3.4	chr2	+	151876672	PolyASite 2.0		2	2	5	81	12	10	241	7	3	6	1	0	2	1	1	1	78	9	12	0	69	1	5	0	3	12	0	0	12	7	4	1	2	5	2	5	29	0
ENSMUST00000028955.5.0	chr2	+	151944815	PolyA_DB v3		0	0	0	0	0	0	0	0	0	0	0	0	0	0	0	0	0	0	0	0	0	0	0	0	0	0	0	0	0	0	0	0	0	0	0	0	0	0
ENSMUST00000028955.5.1	chr2	+	151945057	PolyA_DB v3		0	0	0	1	3	0	0	0	0	0	0	0	0	0	0	0	2	0	1	0	0	0	0	0	0	0	0	0	0	0	0	0	0	0	0	0	0	0
ENSMUST00000028955.5.2	chr2	+	151945330	PolyASite 2.0		3	1	11	15	26	3	26	9	1	5	5	1	1	1	2	4	83	3	44	0	0	0	0	15	4	5	0	0	2	4	2	1	1	1	2	1	13	1
ENSMUST00000109859.8.0	chr2	+	152008609	PolyA_DB v3		0	0	0	0	0	0	0	0	0	0	0	0	0	0	0	0	1	0	0	0	0	0	0	0	2	0	0	0	0	0	0	0	1	1	0	0	0	0
ENSMUST00000109859.8.1	chr2	+	152008985	PolyASite 2.0		0	0	0	0	0	1	0	4	0	1	0	0	0	0	1	0	0	0	0	0	0	0	0	0	0	0	0	0	0	0	0	0	2	0	0	1	0	0
ENSMUST00000109859.8.2	chr2	+	152009083	PolyASite 2.0		0	0	1	3	3	3	0	17	0	2	0	0	0	0	0	0	2	0	2	0	0	0	0	0	4	0	0	0	0	1	2	1	13	0	0	0	0	0
ENSMUST00000109859.8.3	chr2	+	152009228	PolyA_DB v3		0	0	0	0	0	2	0	3	0	2	1	0	0	0	0	0	0	0	0	0	0	0	0	0	0	0	0	0	0	0	0	0	6	1	0	0	0	0
ENSMUST00000109859.8.4	chr2	+	152009246	Gencode M25		0	1	4	7	7	31	1	29	1	23	4	2	4	0	4	1	7	2	7	0	1	1	0	2	8	3	1	0	1	7	4	3	50	1	1	5	6	4
ENSMUST00000109859.8.5	chr2	+	152009257	PolyASite 2.0		0	0	0	0	0	0	0	0	0	0	0	0	0	0	0	0	0	0	0	0	0	0	0	0	0	0	0	0	0	0	0	0	0	0	0	0	0	0
ENSMUST00000073228.11.0	chr2	+	152008609	PolyA_DB v3		0	0	0	0	0	0	0	0	0	0	0	0	0	0	0	0	1	0	0	0	0	0	0	0	2	0	0	0	0	0	0	0	1	1	0	0	0	0
ENSMUST00000073228.11.1	chr2	+	152008985	PolyASite 2.0		0	0	0	0	0	1	0	4	0	1	0	0	0	0	1	0	0	0	0	0	0	0	0	0	0	0	0	0	0	0	0	0	2	0	0	1	0	0
ENSMUST00000073228.11.2	chr2	+	152009083	PolyASite 2.0		0	0	1	3	3	3	0	17	0	2	0	0	0	0	0	0	2	0	2	0	0	0	0	0	4	0	0	0	0	1	2	1	13	0	0	0	0	0
ENSMUST00000073228.11.3	chr2	+	152009228	PolyA_DB v3		0	0	0	0	0	2	0	3	0	2	1	0	0	0	0	0	0	0	0	0	0	0	0	0	0	0	0	0	0	0	0	0	6	1	0	0	0	0
ENSMUST00000073228.11.4	chr2	+	152009246	Gencode M25		0	1	4	7	7	31	1	29	1	23	4	2	4	0	4	1	7	2	7	0	1	1	0	2	8	3	1	0	1	7	4	3	50	1	1	5	6	4
ENSMUST00000073228.11.5	chr2	+	152009257	PolyASite 2.0		0	0	0	0	0	0	0	0	0	0	0	0	0	0	0	0	0	0	0	0	0	0	0	0	0	0	0	0	0	0	0	0	0	0	0	0	0	0
ENSMUST00000064061.3.0	chr2	+	152094006	PolyA_DB v3		0	0	0	0	0	0	0	0	0	0	0	1	0	0	1	0	1	1	0	0	1	0	0	0	0	0	0	1	0	0	1	0	0	0	0	0	0	0
ENSMUST00000064061.3.1	chr2	+	152094211	PolyA_DB v3		0	0	0	1	0	0	0	0	0	0	2	0	0	2	5	2	0	0	0	0	0	0	0	0	4	0	0	0	0	0	6	0	0	0	1	2	0	0
ENSMUST00000064061.3.2	chr2	+	152094273	PolyASite 2.0		0	0	0	0	0	0	0	1	0	0	1	0	0	0	4	1	1	0	0	0	0	0	0	0	5	0	0	0	0	1	5	0	0	1	0	1	0	0
ENSMUST00000064061.3.3	chr2	+	152094305	PolyASite 2.0		0	2	0	2	0	0	0	0	0	1	4	2	2	1	7	3	0	1	2	0	1	0	0	0	10	0	0	0	1	1	10	0	0	1	0	1	0	0
ENSMUST00000064061.3.4	chr2	+	152094396	PolyASite 2.0		1	12	0	7	3	10	4	0	1	6	38	13	1	11	63	38	2	7	0	0	1	0	1	6	67	4	0	2	5	6	69	2	0	12	1	17	0	3
ENSMUST00000064061.3.5	chr2	+	152094838	PolyA_DB v3		0	0	0	0	1	6	1	1	0	0	8	1	0	5	14	4	1	2	4	0	0	0	0	3	12	2	0	0	0	0	9	0	0	1	0	1	2	0
ENSMUST00000064061.3.6	chr2	+	152095744	PolyA_DB v3		0	0	0	0	0	1	0	2	1	0	7	3	0	2	24	9	1	2	1	0	1	0	0	0	29	0	0	0	0	6	29	1	1	2	0	4	1	1
ENSMUST00000064061.3.7	chr2	+	152095801	PolyASite 2.0		9	196	38	110	137	210	43	63	28	109	634	303	38	251	1673	559	111	62	97	12	24	16	8	103	1522	70	7	27	111	146	1693	52	21	154	56	383	44	34
ENSMUST00000041500.7.0	chr2	+	152109285	PolyA_DB v3		0	0	0	0	0	0	0	0	0	0	0	0	0	0	0	0	0	0	0	0	0	0	0	0	0	0	0	0	0	0	0	0	0	0	0	0	0	0
ENSMUST00000041500.7.1	chr2	+	152109456	PolyASite 2.0		0	0	0	0	0	0	0	0	0	0	0	0	0	0	0	0	0	0	0	0	0	0	0	0	0	1	0	1	0	0	0	0	0	0	0	0	0	0
ENSMUST00000041500.7.2	chr2	+	152109533	PolyASite 2.0		0	0	0	2	1	2	1	0	0	0	0	0	0	0	0	0	0	0	0	0	0	0	0	1	0	0	0	0	0	0	0	0	0	0	0	0	0	0
ENSMUST00000041500.7.3	chr2	+	152109621	PolyASite 2.0		0	0	0	0	0	4	0	0	0	0	0	0	0	0	1	0	0	0	0	0	0	0	0	0	0	1	0	0	0	0	0	0	2	0	0	0	0	0
ENSMUST00000041500.7.4	chr2	+	152109694	PolyA_DB v3		0	0	0	0	0	0	0	0	0	0	0	0	0	0	0	0	0	0	0	0	0	0	0	0	0	0	0	0	0	0	0	0	0	0	0	0	0	0
ENSMUST00000041500.7.5	chr2	+	152109723	PolyASite 2.0		0	1	0	0	0	1	1	1	0	0	0	0	0	0	1	0	1	0	1	0	0	0	0	0	0	0	0	0	0	1	0	0	0	0	0	1	1	0
ENSMUST00000041500.7.6	chr2	+	152109763	PolyA_DB v3		0	0	0	0	0	0	0	0	0	0	0	0	0	0	0	0	1	0	0	0	0	0	0	0	0	0	0	0	0	0	0	0	0	0	0	0	0	0
ENSMUST00000041500.7.7	chr2	+	152109795	PolyASite 2.0		0	1	0	0	1	2	2	0	0	0	0	0	0	0	0	2	2	2	1	0	0	0	0	2	1	0	0	1	0	0	1	0	2	0	0	1	1	0
ENSMUST00000041500.7.8	chr2	+	152109816	PolyASite 2.0		0	0	0	0	0	0	0	0	0	0	0	0	0	0	0	0	0	0	0	0	0	0	0	0	0	0	0	0	0	0	0	0	0	0	0	0	0	0
ENSMUST00000041500.7.9	chr2	+	152109899	PolyASite 2.0		2	4	5	10	5	28	8	4	4	9	13	1	4	2	18	9	17	8	10	0	1	3	0	6	14	8	0	4	4	7	16	3	27	2	1	4	1	2
ENSMUST00000041500.7.10	chr2	+	152110348	PolyASite 2.0		0	0	0	0	0	0	1	0	0	0	0	0	0	0	0	0	0	0	0	0	0	0	0	0	0	0	0	0	0	0	0	0	1	0	0	0	0	0
ENSMUST00000041500.7.11	chr2	+	152110428	PolyASite 2.0		0	0	0	0	0	3	0	0	0	0	1	0	0	0	0	0	0	0	0	0	0	0	0	0	0	0	0	0	0	0	0	0	0	1	0	0	0	0
ENSMUST00000041500.7.12	chr2	+	152110552	PolyASite 2.0		0	0	0	0	0	0	0	0	0	0	0	0	0	0	0	0	0	0	1	0	0	0	0	0	0	0	0	0	0	0	0	0	0	0	0	0	0	0
ENSMUST00000041500.7.13	chr2	+	152110586	PolyASite 2.0		2	3	6	5	13	42	5	6	1	10	14	0	4	1	11	8	15	4	11	1	2	8	2	4	17	4	0	2	9	9	7	1	21	15	2	7	7	0
ENSMUST00000041500.7.14	chr2	+	152110628	PolyA_DB v3		0	0	0	0	0	0	0	0	0	0	0	0	0	0	0	0	0	0	0	0	0	0	0	0	0	0	0	0	0	0	0	0	0	0	0	0	0	1
ENSMUST00000041500.7.15	chr2	+	152110718	PolyASite 2.0		0	0	0	0	1	1	0	0	0	0	1	0	0	0	0	0	0	0	0	0	0	1	0	1	0	0	0	0	0	0	0	0	0	0	0	0	0	0
ENSMUST00000041500.7.16	chr2	+	152110869	PolyASite 2.0		0	0	0	0	0	0	0	0	0	0	0	0	0	0	0	0	0	0	0	0	0	0	0	0	0	0	0	0	0	0	0	0	0	0	0	0	0	0
ENSMUST00000041500.7.17	chr2	+	152111026	PolyA_DB v3		0	0	0	0	0	0	0	1	0	0	0	0	0	0	0	0	0	0	0	0	0	0	0	0	1	0	0	1	0	0	0	0	0	0	0	1	0	0
ENSMUST00000041500.7.18	chr2	+	152111114	PolyASite 2.0		0	0	0	0	0	0	1	0	0	0	0	0	0	0	1	0	0	0	0	0	0	0	0	0	0	0	0	0	0	0	2	0	0	0	0	0	1	0
ENSMUST00000041500.7.19	chr2	+	152111149	PolyA_DB v3		0	0	0	0	0	0	1	0	0	0	1	1	0	0	0	0	0	0	0	0	0	0	0	0	0	0	0	0	0	0	1	0	0	0	0	0	0	0
ENSMUST00000041500.7.20	chr2	+	152111199	PolyASite 2.0		0	0	0	0	0	0	0	0	0	0	0	0	0	0	0	0	0	0	0	0	0	0	0	0	0	0	0	0	0	0	0	0	0	1	0	0	0	0
ENSMUST00000041500.7.21	chr2	+	152111217	PolyASite 2.0		0	1	0	0	2	4	2	0	0	1	3	0	0	1	1	2	1	3	0	0	2	1	0	0	6	2	0	0	1	1	4	0	3	2	0	0	1	2
ENSMUST00000041500.7.22	chr2	+	152111317	PolyA_DB v3		0	0	2	2	2	6	2	2	0	4	2	0	0	1	1	0	0	3	1	0	0	2	0	1	2	5	0	1	1	3	3	0	2	2	0	0	1	0
ENSMUST00000041500.7.23	chr2	+	152111357	PolyASite 2.0		6	28	27	57	54	160	72	41	5	42	86	22	14	20	84	45	68	39	74	0	6	26	2	56	114	60	1	12	53	40	81	14	103	52	18	41	31	13
ENSMUST00000041500.7.24	chr2	+	152111376	Gencode M25		0	0	0	0	0	0	0	0	0	0	0	0	0	0	0	0	0	0	0	0	0	0	0	0	0	0	0	0	0	0	0	0	0	0	0	0	0	0
ENSMUST00000089112.5.0	chr2	+	152148994	PolyASite 2.0		0	0	0	0	0	0	0	0	0	0	0	0	0	0	0	0	0	0	0	0	0	0	0	0	0	0	0	0	0	0	0	0	0	0	0	0	0	0
ENSMUST00000089112.5.1	chr2	+	152149008	PolyASite 2.0		0	0	1	5	5	2	8	2	1	2	0	0	0	0	0	0	1	0	3	0	2	0	0	6	4	0	0	0	0	3	1	1	0	0	0	0	1	0
ENSMUST00000089112.5.2	chr2	+	152149097	Gencode M25		13	8	69	179	236	70	522	227	11	60	46	9	11	9	51	11	119	41	219	4	20	12	4	232	146	52	1	10	28	96	57	11	15	67	26	43	129	19
ENSMUST00000099224.9.0	chr2	+	152279251	PolyA_DB v3		0	0	0	0	0	0	0	0	0	0	0	0	0	0	0	0	0	0	0	0	0	0	0	0	0	0	0	0	0	0	0	0	0	0	0	0	0	0
ENSMUST00000099224.9.1	chr2	+	152279263	PolyASite 2.0		0	0	0	0	0	0	0	0	0	0	0	0	0	0	0	0	0	0	0	0	0	0	0	0	0	0	0	0	0	0	0	0	0	0	0	0	0	0
ENSMUST00000099224.9.2	chr2	+	152279325	PolyA_DB v3		13	19	59	159	127	133	130	77	21	136	132	33	25	30	67	71	134	87	127	3	46	7	3	114	91	117	2	31	101	66	107	49	42	114	46	62	47	19
ENSMUST00000099224.9.3	chr2	+	152280344	PolyASite 2.0		0	0	0	0	0	0	0	0	0	0	0	0	0	0	0	0	0	0	0	0	0	0	0	0	0	0	0	0	0	0	0	0	0	0	0	0	0	0
ENSMUST00000099224.9.4	chr2	+	152280503	PolyA_DB v3		3	1	3	15	12	17	12	7	0	16	14	4	1	1	6	9	12	5	13	0	2	0	1	14	10	10	0	3	6	6	5	4	2	8	2	2	2	4
ENSMUST00000099224.9.5	chr2	+	152281447	PolyA_DB v3		137	172	565	1954	1576	1348	1469	826	159	1497	1574	301	372	294	716	860	1803	983	1500	41	499	105	66	1239	1194	1061	16	333	1177	756	1198	629	498	1313	551	736	456	227
ENSMUST00000099224.9.6	chr2	+	152281523	PolyASite 2.0		1	0	6	5	9	3	7	5	0	11	4	2	1	2	1	5	6	8	4	1	0	1	0	1	6	4	0	1	8	4	7	2	1	9	2	5	3	1
ENSMUST00000099224.9.7	chr2	+	152281622	PolyASite 2.0		8	7	25	55	55	41	63	45	9	57	57	4	10	21	24	37	73	57	76	2	24	5	1	70	45	60	2	16	55	54	46	23	24	57	21	27	28	5
ENSMUST00000099224.9.8	chr2	+	152281734	PolyA_DB v3		0	0	0	0	0	0	0	0	0	0	0	0	0	0	0	0	0	0	0	0	0	0	0	0	0	0	0	0	0	0	0	0	0	0	0	0	0	0
ENSMUST00000099224.9.9	chr2	+	152281791	PolyA_DB v3		0	0	0	0	0	0	0	0	0	0	0	0	0	0	0	0	0	0	0	0	0	0	0	0	0	0	0	0	0	0	0	0	0	0	0	0	0	0
ENSMUST00000099224.9.10	chr2	+	152281848	PolyA_DB v3		136	116	378	1109	997	815	925	623	93	978	1013	168	200	213	474	525	1112	671	824	32	275	80	33	743	751	711	13	232	721	596	828	331	282	819	329	458	365	144
ENSMUST00000099224.9.11	chr2	+	152281875	PolyASite 2.0		1	0	1	5	4	2	0	0	0	3	5	2	0	1	3	4	4	0	1	1	2	0	0	5	3	0	0	1	0	2	4	1	1	6	1	1	1	0
ENSMUST00000099224.9.12	chr2	+	152281921	PolyASite 2.0		0	2	7	17	7	6	7	4	2	15	12	1	0	2	5	11	14	8	14	0	4	0	0	5	11	11	0	0	6	3	9	2	2	11	4	2	1	2
ENSMUST00000099224.9.13	chr2	+	152282728	PolyASite 2.0		0	1	0	0	1	0	0	0	0	1	1	0	0	0	1	0	1	0	0	0	0	0	0	0	0	1	0	0	0	0	1	0	0	1	0	0	0	2
ENSMUST00000028963.13.0	chr2	+	152312064	PolyASite 2.0		0	0	0	0	0	0	0	0	0	0	0	0	0	0	0	0	0	0	0	0	0	0	0	0	0	0	0	0	0	0	0	0	0	0	0	0	0	0
ENSMUST00000028963.13.1	chr2	+	152312095	PolyA_DB v3		0	0	0	0	0	0	0	0	0	0	0	0	0	0	0	0	0	0	0	0	0	0	0	0	0	0	0	0	0	0	0	0	0	0	0	0	0	0
ENSMUST00000028963.13.2	chr2	+	152312249	PolyASite 2.0		3	3	12	14	15	14	16	10	1	13	17	0	3	2	6	2	27	10	25	0	6	1	2	15	4	7	1	3	8	10	13	4	7	10	3	9	10	5
ENSMUST00000028963.13.3	chr2	+	152312602	PolyA_DB v3		69	83	438	1183	1286	700	745	567	78	827	824	146	199	166	364	396	1126	438	982	19	283	63	34	671	537	383	9	175	464	458	612	275	282	564	296	342	367	162
ENSMUST00000028963.13.4	chr2	+	152313184	PolyASite 2.0		2	2	8	17	6	7	12	5	1	14	8	4	1	2	8	9	9	9	9	1	4	3	1	9	5	10	1	2	7	4	8	3	4	7	3	7	5	0
ENSMUST00000028963.13.5	chr2	+	152313311	PolyASite 2.0		0	0	3	0	0	3	0	0	0	1	1	0	1	0	1	1	2	0	0	0	0	0	0	0	1	0	0	0	0	0	0	0	0	0	0	0	0	0
ENSMUST00000028963.13.6	chr2	+	152313359	PolyA_DB v3		0	0	0	0	0	0	0	0	0	0	0	0	0	0	0	0	0	0	0	0	0	0	0	0	0	0	0	0	0	0	0	0	0	0	0	0	0	0
ENSMUST00000028963.13.7	chr2	+	152313523	PolyASite 2.0		0	0	0	0	0	0	0	0	0	0	0	0	0	0	0	0	0	0	0	0	0	0	0	0	0	0	0	0	0	0	0	0	0	0	0	0	0	0
ENSMUST00000028963.13.8	chr2	+	152313577	PolyASite 2.0		3	0	5	11	5	2	6	7	0	3	5	0	2	2	2	1	10	2	12	0	1	1	0	2	1	4	0	2	2	4	4	1	2	10	3	2	5	1
ENSMUST00000028963.13.9	chr2	+	152313992	PolyASite 2.0		44	49	258	646	742	428	405	339	48	486	479	81	107	108	202	240	648	234	512	15	112	52	17	371	320	247	3	103	330	287	357	153	172	307	171	195	240	109
ENSMUST00000039961.11.0	chr2	+	152444329	PolyASite 2.0		7	1	6	4	15	12	3	7	24	10	10	2	1	1	2	2	20	12	10	0	0	0	1	2	2	5	0	4	7	5	5	2	2	6	2	5	5	7
ENSMUST00000109836.2.0	chr2	+	152479724	PolyASite 2.0		0	0	0	0	0	0	0	0	1	0	0	0	0	0	1	0	1	0	0	0	0	0	0	0	0	1	0	0	0	0	0	0	0	1	0	0	0	0
ENSMUST00000109836.2.1	chr2	+	152479934	Gencode M25		0	0	1	1	0	0	0	0	0	0	0	0	0	0	0	0	0	0	0	0	0	0	0	0	0	0	0	0	0	0	0	0	0	0	0	0	0	0
ENSMUST00000121912.1.0	chr2	+	152521447	PolyASite 2.0		0	0	0	0	0	0	0	0	0	0	0	0	0	0	0	0	0	0	0	0	0	0	0	0	0	0	0	0	0	0	0	0	0	0	0	0	0	0
ENSMUST00000238626.1.0	chr2	+	152569538	Gencode M25		0	0	0	0	0	0	0	0	0	0	0	0	0	0	0	0	0	0	0	0	0	0	0	0	0	0	0	0	0	0	0	0	0	0	0	0	0	0
ENSMUST00000238626.1.1	chr2	+	152569579	PolyASite 2.0		0	0	0	0	0	0	0	0	0	0	0	0	0	0	0	0	0	0	0	0	0	0	0	0	0	0	0	0	0	0	0	0	0	0	0	0	0	0
ENSMUST00000238626.1.2	chr2	+	152569614	PolyASite 2.0		0	0	0	0	0	0	0	0	0	0	0	0	0	0	0	0	0	0	0	0	0	0	0	0	0	0	0	0	0	0	0	0	0	0	0	0	0	0
ENSMUST00000070722.2.0	chr2	+	152574944	Gencode M25		0	0	0	0	0	0	0	0	0	0	0	0	0	0	0	0	0	0	0	0	0	0	0	0	0	0	0	0	0	0	0	0	0	0	0	0	0	0
ENSMUST00000058086.5.0	chr2	+	152612672	PolyASite 2.0		0	0	0	0	0	0	0	0	0	0	0	0	0	0	0	0	0	0	0	0	0	0	0	0	0	0	0	0	0	0	0	0	0	0	0	0	0	0
ENSMUST00000058086.5.1	chr2	+	152612682	PolyA_DB v3		0	0	0	0	0	0	0	0	0	0	0	0	0	0	0	0	0	0	0	0	0	0	0	0	0	0	0	0	0	0	0	0	0	0	0	0	0	0
ENSMUST00000058086.5.2	chr2	+	152612728	PolyASite 2.0		0	0	0	0	0	0	0	0	0	0	0	0	0	0	0	0	0	0	0	0	0	0	0	0	0	0	0	0	0	0	0	0	0	0	0	0	0	0
ENSMUST00000000369.3.0	chr2	+	152634916	PolyASite 2.0		0	0	0	0	0	0	0	0	0	0	0	0	0	0	0	0	0	0	0	0	0	0	0	0	0	0	0	0	0	0	0	0	0	0	0	0	0	0
ENSMUST00000000369.3.1	chr2	+	152635009	PolyA_DB v3		4	2	5	10	21	8	4	7	4	7	16	3	4	4	4	3	116	1	12	0	0	0	0	62	2	4	0	0	1	22	4	0	0	2	2	3	4	5
ENSMUST00000000369.3.2	chr2	+	152635051	PolyASite 2.0		0	0	0	0	1	0	0	1	0	1	0	0	0	0	0	0	2	0	0	0	0	0	0	2	0	1	0	0	0	0	0	0	0	0	0	0	0	0
ENSMUST00000000369.3.3	chr2	+	152635194	Gencode M25		1	0	1	1	5	4	0	4	0	2	2	1	2	0	1	1	16	0	3	0	0	0	1	15	0	1	0	0	0	6	0	1	0	1	2	0	2	0
ENSMUST00000000369.3.4	chr2	+	152635208	PolyASite 2.0		0	0	0	0	0	0	0	0	0	0	0	0	0	0	0	0	0	0	0	0	0	0	0	0	0	0	0	0	0	0	0	0	0	0	0	0	0	0
ENSMUST00000000369.3.5	chr2	+	152635273	PolyASite 2.0		0	0	0	0	0	0	0	0	0	0	0	0	0	0	0	0	0	0	0	0	0	0	0	0	0	0	0	0	0	0	0	0	0	0	0	0	0	0
ENSMUST00000000369.3.6	chr2	+	152635423	PolyASite 2.0		0	0	0	0	0	0	0	1	0	0	0	0	0	0	0	0	1	0	0	0	0	0	0	0	0	0	0	0	0	0	0	0	0	0	0	0	0	0
ENSMUST00000000369.3.7	chr2	+	152636569	PolyASite 2.0		0	0	0	2	0	1	0	0	0	1	1	0	0	0	0	1	12	0	1	0	1	0	0	3	0	0	0	0	0	1	0	0	0	0	0	0	0	0
ENSMUST00000000369.3.8	chr2	+	152637397	PolyASite 2.0		1	0	0	0	0	1	0	2	0	1	0	0	0	0	0	0	5	0	1	0	0	0	0	1	0	0	0	0	0	0	1	0	0	0	0	0	0	0
ENSMUST00000000369.3.9	chr2	+	152637996	PolyASite 2.0		1	2	0	7	5	4	2	2	1	4	7	0	1	0	1	4	39	1	3	0	0	0	0	17	2	1	0	0	1	4	4	1	1	0	0	1	0	1
ENSMUST00000109825.7.0	chr2	+	152686571	PolyA_DB v3		0	0	0	0	0	0	0	0	0	0	0	0	0	0	0	0	0	0	0	0	0	0	0	0	0	0	0	0	0	0	0	0	0	0	0	0	0	0
ENSMUST00000109825.7.1	chr2	+	152686680	PolyA_DB v3		0	0	0	0	0	0	0	0	0	0	0	0	0	0	0	0	0	0	0	0	0	0	0	0	0	0	0	0	0	0	0	0	0	0	0	0	0	0
ENSMUST00000109825.7.2	chr2	+	152686701	Gencode M25		0	0	0	0	0	0	0	0	0	0	0	0	0	0	0	0	0	0	0	0	0	0	0	0	0	0	0	0	0	0	0	0	0	0	0	0	0	0
ENSMUST00000109825.7.3	chr2	+	152686707	PolyASite 2.0		20	40	110	336	333	140	236	92	15	253	296	54	39	66	130	132	300	122	281	7	98	9	11	201	183	124	2	47	149	105	243	75	23	113	90	148	103	28
ENSMUST00000062148.8.0	chr2	+	152687834	PolyA_DB v3		0	0	0	0	0	0	0	0	0	0	0	0	0	0	0	0	0	0	0	0	0	0	0	0	0	0	0	0	0	0	0	0	0	0	0	0	0	0
ENSMUST00000062148.8.1	chr2	+	152687861	PolyASite 2.0		0	0	0	0	0	0	0	0	0	0	0	0	0	0	0	0	0	0	0	0	0	0	0	0	0	0	0	0	0	0	0	0	0	0	0	0	0	0
ENSMUST00000062148.8.2	chr2	+	152687906	PolyASite 2.0		0	0	0	0	0	0	0	0	0	0	0	0	0	0	0	0	0	0	0	0	0	0	0	0	0	0	0	0	0	0	0	0	0	0	0	0	0	0
ENSMUST00000062148.8.3	chr2	+	152687946	Gencode M25		24	29	61	224	180	205	202	111	28	178	158	46	35	47	89	73	206	119	173	5	63	14	7	170	175	165	2	53	132	114	153	71	52	152	83	104	103	33
ENSMUST00000089059.8.0	chr2	+	152704157	PolyA_DB v3		0	0	0	0	0	0	0	0	0	0	0	0	0	0	0	0	0	0	0	0	0	0	0	0	0	0	0	0	0	0	0	0	0	0	0	0	0	0
ENSMUST00000089059.8.1	chr2	+	152704194	Gencode M25		0	1	0	0	1	3	3	0	0	1	6	1	0	0	0	2	0	0	1	0	0	0	0	0	1	0	0	0	0	0	3	2	0	0	0	0	0	0
ENSMUST00000089059.8.2	chr2	+	152704678	PolyASite 2.0		0	0	0	0	0	0	0	0	0	0	0	0	0	0	0	0	0	0	0	0	0	0	0	0	0	0	0	0	0	0	0	0	0	0	0	0	0	0
ENSMUST00000089059.8.3	chr2	+	152704718	PolyASite 2.0		0	0	0	0	0	0	0	0	0	0	0	0	0	0	0	0	0	0	0	0	0	0	0	0	0	0	0	0	0	0	0	0	0	0	0	0	0	0
ENSMUST00000089059.8.4	chr2	+	152704724	PolyA_DB v3		0	0	0	0	0	0	0	0	0	0	0	0	0	0	0	0	0	0	0	0	0	0	0	0	0	0	0	0	0	0	0	0	0	0	0	0	0	0
ENSMUST00000089059.8.5	chr2	+	152704871	PolyA_DB v3		0	0	0	0	0	0	0	0	0	0	0	0	0	0	0	0	0	0	0	0	0	0	0	0	0	0	0	0	0	0	0	0	0	0	0	0	0	0
ENSMUST00000089059.8.6	chr2	+	152704903	PolyASite 2.0		4	8	22	72	49	28	50	32	10	42	88	14	13	24	32	30	74	49	59	2	15	5	1	61	65	49	0	14	32	32	72	26	20	42	40	33	30	9
ENSMUST00000089059.8.7	chr2	+	152704980	PolyASite 2.0		2	3	9	33	28	19	32	12	5	25	40	5	4	2	18	16	34	26	31	0	4	4	1	34	25	17	0	7	19	12	38	10	7	23	14	17	10	1
ENSMUST00000089059.8.8	chr2	+	152705018	PolyA_DB v3		1	2	7	17	7	9	10	7	1	13	18	4	3	2	11	8	19	4	8	0	6	0	1	6	24	14	0	2	16	3	15	6	4	10	5	4	5	1
ENSMUST00000089059.8.9	chr2	+	152705036	Gencode M25		137	321	960	2708	2589	1687	2191	1279	249	2002	2399	478	447	601	1170	1267	2587	1507	2382	69	780	157	75	2010	2021	1718	33	554	1926	1085	2216	956	532	1858	838	1069	967	373
ENSMUST00000089059.8.10	chr2	+	152705051	PolyASite 2.0		0	0	2	4	4	3	2	1	0	2	1	1	0	1	3	6	6	4	5	0	1	1	0	4	0	7	0	1	3	0	6	1	0	3	0	2	0	1
ENSMUST00000089059.8.11	chr2	+	152705075	PolyASite 2.0		0	0	0	1	2	0	0	1	1	0	0	0	0	0	1	0	1	1	0	0	0	0	0	0	1	1	0	1	0	0	0	0	0	0	0	0	0	0
ENSMUST00000089059.8.12	chr2	+	152706845	PolyA_DB v3		50	198	350	1211	1267	532	674	314	88	761	1517	292	148	344	717	780	1182	486	1070	28	290	57	35	947	988	418	9	153	570	368	1351	304	56	630	328	882	315	112
ENSMUST00000089059.8.13	chr2	+	152707931	PolyASite 2.0		0	0	0	3	2	0	0	0	0	0	3	0	0	0	0	1	2	1	2	0	1	0	1	1	2	0	0	0	1	1	2	0	0	0	1	0	1	1
ENSMUST00000089059.8.14	chr2	+	152708143	PolyASite 2.0		1	4	6	23	29	6	8	5	1	12	32	6	6	10	14	10	25	3	19	0	3	0	0	22	18	14	0	2	12	8	22	5	1	11	9	15	5	3
ENSMUST00000089059.8.15	chr2	+	152708352	PolyA_DB v3		0	2	0	1	1	2	1	0	0	1	1	0	0	0	1	0	2	0	2	0	0	0	0	0	0	0	0	0	1	0	0	0	0	0	0	1	0	0
ENSMUST00000089059.8.16	chr2	+	152708503	PolyASite 2.0		0	0	0	1	2	0	0	1	0	0	2	0	0	0	1	0	0	0	1	0	0	0	0	0	1	0	0	0	0	0	1	0	0	1	0	0	0	0
ENSMUST00000089059.8.17	chr2	+	152708521	PolyA_DB v3		0	0	1	5	8	0	4	1	0	3	9	2	1	2	2	3	7	3	11	0	1	0	0	4	3	0	0	0	5	0	6	2	1	5	0	7	0	1
ENSMUST00000089059.8.18	chr2	+	152708627	PolyASite 2.0		0	0	0	1	2	3	1	0	0	1	5	0	0	0	2	0	1	1	4	0	0	1	0	1	2	2	0	0	1	1	6	2	0	0	2	1	0	1
ENSMUST00000089059.8.19	chr2	+	152708670	PolyASite 2.0		33	87	145	441	468	204	228	130	41	300	524	126	52	104	285	265	473	179	390	12	106	19	11	406	366	174	6	50	226	175	519	112	21	255	121	355	138	42
ENSMUST00000125366.7.0	chr2	+	152704724	PolyA_DB v3		0	0	0	0	0	0	0	0	0	0	0	0	0	0	0	0	0	0	0	0	0	0	0	0	0	0	0	0	0	0	0	0	0	0	0	0	0	0
ENSMUST00000125366.7.1	chr2	+	152704871	PolyA_DB v3		0	0	0	0	0	0	0	0	0	0	0	0	0	0	0	0	0	0	0	0	0	0	0	0	0	0	0	0	0	0	0	0	0	0	0	0	0	0
ENSMUST00000125366.7.2	chr2	+	152704903	PolyASite 2.0		0	0	0	0	0	0	0	0	0	0	0	0	0	0	0	0	0	0	0	0	0	0	0	0	0	0	0	0	0	0	0	0	0	0	0	0	0	0
ENSMUST00000125366.7.3	chr2	+	152704980	PolyASite 2.0		0	0	0	0	0	0	0	0	0	0	0	0	0	0	0	0	0	0	0	0	0	0	0	0	0	0	0	0	0	0	0	0	0	0	0	0	0	0
ENSMUST00000125366.7.4	chr2	+	152705018	PolyA_DB v3		1	1	7	16	7	9	10	7	1	13	14	3	3	2	11	8	19	4	8	0	6	0	1	5	23	14	0	2	16	3	15	6	4	10	4	4	5	1
ENSMUST00000125366.7.5	chr2	+	152705036	Gencode M25		137	320	960	2708	2588	1686	2190	1279	249	2002	2399	477	447	601	1169	1266	2587	1507	2382	69	780	157	75	2010	2021	1717	33	554	1926	1085	2215	956	532	1857	838	1069	966	373
ENSMUST00000125366.7.6	chr2	+	152705051	PolyASite 2.0		0	0	2	4	4	3	2	1	0	2	1	1	0	1	3	6	6	4	5	0	1	1	0	4	0	7	0	1	3	0	6	1	0	3	0	2	0	1
ENSMUST00000125366.7.7	chr2	+	152705075	PolyASite 2.0		0	0	0	1	2	0	0	1	1	0	0	0	0	0	1	0	1	1	0	0	0	0	0	0	1	1	0	1	0	0	0	0	0	0	0	0	0	0
ENSMUST00000125366.7.8	chr2	+	152706845	PolyA_DB v3		50	198	349	1211	1267	532	674	314	88	761	1517	292	148	344	717	780	1182	486	1070	28	290	57	35	947	988	417	9	153	570	368	1351	304	56	630	328	882	315	112
ENSMUST00000125366.7.9	chr2	+	152707931	PolyASite 2.0		0	0	0	3	2	0	0	0	0	0	3	0	0	0	0	1	2	1	2	0	1	0	1	1	2	0	0	0	1	1	2	0	0	0	1	0	1	1
ENSMUST00000125366.7.10	chr2	+	152708143	PolyASite 2.0		1	4	6	23	29	6	8	5	1	12	32	6	6	10	14	10	25	3	19	0	3	0	0	22	18	14	0	2	12	8	22	5	1	11	9	15	5	3
ENSMUST00000125366.7.11	chr2	+	152708352	PolyA_DB v3		0	2	0	1	1	2	1	0	0	1	1	0	0	0	1	0	2	0	2	0	0	0	0	0	0	0	0	0	1	0	0	0	0	0	0	1	0	0
ENSMUST00000125366.7.12	chr2	+	152708503	PolyASite 2.0		0	0	0	1	2	0	0	1	0	0	2	0	0	0	1	0	0	0	1	0	0	0	0	0	1	0	0	0	0	0	1	0	0	1	0	0	0	0
ENSMUST00000125366.7.13	chr2	+	152708521	PolyA_DB v3		0	0	1	5	8	0	4	1	0	3	9	2	1	2	2	3	7	3	11	0	1	0	0	4	3	0	0	0	5	0	6	2	1	5	0	7	0	1
ENSMUST00000125366.7.14	chr2	+	152708627	PolyASite 2.0		0	0	0	1	2	3	1	0	0	1	5	0	0	0	2	0	1	1	4	0	0	1	0	1	2	2	0	0	1	1	6	2	0	0	2	1	0	1
ENSMUST00000125366.7.15	chr2	+	152708670	PolyASite 2.0		33	87	145	441	468	204	228	130	41	300	524	126	52	104	285	265	473	179	390	12	106	19	11	404	366	174	6	50	226	175	519	112	21	254	121	355	138	42
ENSMUST00000109824.1.0	chr2	+	152737165	PolyA_DB v3		0	0	0	0	1	0	0	0	1	0	0	0	0	0	0	0	0	0	0	0	0	0	0	1	1	0	0	0	0	0	0	0	0	1	0	0	0	0
ENSMUST00000109824.1.1	chr2	+	152737267	PolyA_DB v3		0	0	0	2	2	1	2	2	0	2	0	0	0	0	0	0	0	3	4	0	1	0	0	0	0	1	0	0	0	0	0	0	0	0	0	0	1	0
ENSMUST00000109824.1.2	chr2	+	152737293	PolyASite 2.0		0	0	3	3	1	2	4	3	1	3	2	0	1	1	0	0	2	3	3	0	2	0	1	4	0	0	0	0	1	0	2	0	0	5	0	1	1	0
ENSMUST00000109824.1.3	chr2	+	152737341	PolyASite 2.0		1	0	2	5	4	4	2	5	2	6	1	0	0	1	2	0	4	3	9	0	3	0	0	2	4	4	0	0	0	2	1	0	0	4	1	1	4	0
ENSMUST00000109824.1.4	chr2	+	152737381	PolyA_DB v3		1	1	4	10	5	3	11	7	5	11	4	1	0	0	2	0	11	7	9	0	5	3	0	9	1	8	0	2	2	4	1	0	0	14	2	3	2	1
ENSMUST00000109824.1.5	chr2	+	152737408	PolyASite 2.0		103	35	353	1246	721	460	1041	785	160	1113	329	47	159	57	146	132	1085	562	952	22	480	61	22	679	505	686	11	125	296	582	211	107	108	1414	293	198	522	95
ENSMUST00000109824.1.6	chr2	+	152737623	PolyASite 2.0		1	0	0	4	1	0	0	1	2	1	0	0	0	0	0	1	1	1	0	0	1	0	0	0	2	1	0	0	1	0	0	0	1	2	1	0	2	0
ENSMUST00000038368.8.0	chr2	+	152737165	PolyA_DB v3		0	0	0	0	0	0	0	0	0	0	0	0	0	0	0	0	0	0	0	0	0	0	0	0	0	0	0	0	0	0	0	0	0	0	0	0	0	0
ENSMUST00000038368.8.1	chr2	+	152737267	PolyA_DB v3		0	0	0	0	0	0	0	0	0	0	0	0	0	0	0	0	0	0	0	0	0	0	0	0	0	0	0	0	0	0	0	0	0	0	0	0	0	0
ENSMUST00000038368.8.2	chr2	+	152737293	PolyASite 2.0		0	0	1	0	1	0	2	1	0	1	1	0	0	0	0	0	0	1	2	0	2	0	0	1	0	0	0	0	0	0	1	0	0	4	0	0	0	0
ENSMUST00000038368.8.3	chr2	+	152737341	PolyASite 2.0		1	0	2	5	4	4	2	5	2	6	1	0	0	1	2	0	4	3	9	0	3	0	0	2	4	4	0	0	0	2	1	0	0	4	1	1	4	0
ENSMUST00000038368.8.4	chr2	+	152737381	PolyA_DB v3		1	1	4	10	5	3	11	7	5	11	4	1	0	0	2	0	11	7	9	0	5	3	0	9	1	8	0	2	2	4	1	0	0	14	2	3	2	1
ENSMUST00000038368.8.5	chr2	+	152737408	PolyASite 2.0		103	35	353	1246	721	460	1041	785	160	1113	329	47	159	57	146	132	1085	562	952	22	480	61	22	679	505	686	11	125	296	582	211	107	108	1414	293	198	522	95
ENSMUST00000038368.8.6	chr2	+	152737623	PolyASite 2.0		1	0	0	4	1	0	0	1	2	1	0	0	0	0	0	1	1	1	0	0	1	0	0	0	2	1	0	0	1	0	0	0	1	2	1	0	2	0
ENSMUST00000010020.11.0	chr2	+	152764968	PolyA_DB v3		0	0	0	0	0	0	0	0	0	0	0	0	0	0	0	0	0	0	0	0	0	0	0	0	0	0	0	0	0	0	0	0	0	0	0	0	0	0
ENSMUST00000010020.11.1	chr2	+	152765031	PolyASite 2.0		14	1	19	77	27	19	33	13	2	115	16	2	3	3	10	4	55	10	34	1	19	2	0	19	6	16	1	4	12	33	10	3	3	12	2	5	21	12
ENSMUST00000164120.7.0	chr2	+	152893768	PolyASite 2.0		0	0	0	0	0	0	0	0	0	0	0	0	0	0	0	0	0	0	0	0	0	0	0	0	0	0	0	0	0	0	0	0	0	0	0	0	0	0
ENSMUST00000164120.7.1	chr2	+	152893788	PolyASite 2.0		0	0	0	0	0	0	0	0	0	0	0	0	0	0	0	0	0	0	0	0	0	0	0	0	0	0	0	0	0	0	0	0	0	0	0	0	0	0
ENSMUST00000164120.7.2	chr2	+	152893976	PolyASite 2.0		3	1	8	27	9	14	37	17	3	35	2	1	3	5	6	1	27	17	16	0	12	4	0	11	8	20	1	4	18	14	1	4	15	18	11	4	12	3
ENSMUST00000164120.7.3	chr2	+	152894019	PolyASite 2.0		136	45	348	990	534	734	1200	690	101	881	250	74	154	126	148	103	1058	836	822	19	307	67	37	528	490	989	9	231	836	571	255	361	459	905	296	183	540	109
ENSMUST00000164120.7.4	chr2	+	152894048	PolyA_DB v3		2	0	0	2	0	2	3	4	0	1	0	0	0	0	0	0	3	2	2	0	1	1	0	0	1	3	0	0	1	0	1	0	0	0	1	0	2	1
ENSMUST00000164120.7.5	chr2	+	152894060	PolyASite 2.0		0	0	0	0	0	0	0	0	0	0	0	0	0	0	0	0	0	0	0	0	0	0	0	1	0	0	0	0	0	0	0	0	0	1	0	0	0	0
ENSMUST00000164120.7.6	chr2	+	152894176	PolyA_DB v3		0	0	0	1	0	0	2	2	0	1	0	0	0	0	0	0	0	0	0	0	0	0	1	0	0	1	0	0	1	2	0	0	0	0	0	0	1	0
ENSMUST00000164120.7.7	chr2	+	152894298	PolyA_DB v3		0	0	1	0	0	1	3	1	0	1	0	0	0	0	1	0	3	3	2	0	0	0	0	2	1	1	0	1	2	4	0	0	2	0	2	0	3	2
ENSMUST00000164120.7.8	chr2	+	152894595	PolyASite 2.0		0	0	0	0	0	0	0	0	0	0	0	0	0	0	0	0	0	0	0	0	0	0	0	0	0	0	0	0	0	0	0	0	0	0	0	0	0	0
ENSMUST00000164120.7.9	chr2	+	152894610	PolyASite 2.0		1	0	0	0	0	0	2	2	0	0	0	0	0	0	1	0	0	0	0	0	0	0	0	0	0	0	0	0	0	1	1	0	0	0	0	0	0	0
ENSMUST00000164120.7.10	chr2	+	152894659	PolyA_DB v3		0	0	0	0	2	0	3	0	0	0	0	0	0	0	0	0	0	1	1	0	0	0	0	0	0	0	0	0	0	0	0	0	0	0	0	0	1	0
ENSMUST00000164120.7.11	chr2	+	152894695	PolyA_DB v3		0	0	1	3	1	1	4	1	0	2	0	0	0	0	0	0	2	1	1	0	1	0	0	0	1	4	0	2	4	0	2	2	0	2	2	0	2	1
ENSMUST00000164120.7.12	chr2	+	152894728	PolyASite 2.0		4	2	4	15	12	9	16	12	3	19	1	2	2	1	3	2	16	15	8	1	4	1	0	6	5	21	0	3	17	10	1	7	6	14	6	3	15	0
ENSMUST00000164120.7.13	chr2	+	152895260	PolyASite 2.0		0	0	1	3	4	2	4	1	0	3	2	0	1	0	0	0	5	2	2	0	1	0	0	3	1	1	0	2	5	1	3	2	2	3	2	0	3	1
ENSMUST00000164120.7.14	chr2	+	152895324	PolyASite 2.0		33	12	116	329	170	185	301	158	30	277	98	36	54	48	51	41	335	250	241	9	102	24	5	193	129	295	5	67	244	222	87	144	89	308	95	52	135	35
ENSMUST00000028970.7.0	chr2	+	152922220	PolyASite 2.0		0	0	0	0	0	0	0	0	0	0	0	0	0	0	0	0	0	0	0	0	0	0	0	0	0	0	0	0	0	0	0	0	0	0	0	0	1	0
ENSMUST00000028970.7.1	chr2	+	152922271	PolyA_DB v3		0	0	0	0	0	0	0	0	0	0	0	0	0	0	0	0	0	0	0	0	0	0	0	0	0	0	0	0	0	0	0	0	0	0	0	0	0	0
ENSMUST00000028970.7.2	chr2	+	152922449	PolyA_DB v3		0	0	0	0	0	0	0	0	0	0	0	0	0	0	0	0	0	0	0	0	0	0	0	0	0	0	0	0	0	0	0	0	0	0	0	0	0	0
ENSMUST00000028970.7.3	chr2	+	152922535	PolyA_DB v3		0	0	0	0	0	0	0	0	0	0	0	0	0	0	0	0	0	0	0	0	0	0	0	0	0	0	0	0	0	0	0	0	0	0	0	0	0	0
ENSMUST00000028970.7.4	chr2	+	152922723	PolyA_DB v3		0	0	0	0	0	0	0	0	0	0	0	0	0	0	0	0	0	0	0	0	0	0	0	0	0	0	0	0	0	0	0	0	0	0	0	0	0	0
ENSMUST00000028970.7.5	chr2	+	152922747	PolyASite 2.0		0	0	0	0	0	0	0	0	0	0	0	0	0	0	0	0	0	0	0	0	0	0	0	0	0	0	0	0	0	0	0	0	0	0	0	0	0	0
ENSMUST00000028970.7.6	chr2	+	152922922	PolyASite 2.0		0	0	0	0	0	0	0	0	0	0	0	0	0	0	0	0	0	0	0	0	0	0	0	0	0	0	0	0	0	0	0	0	0	0	0	0	0	0
ENSMUST00000028970.7.7	chr2	+	152923021	PolyA_DB v3		0	0	0	0	0	0	0	0	0	0	0	0	0	0	0	0	0	0	0	0	0	0	0	0	0	0	0	0	0	0	0	0	0	0	0	0	0	0
ENSMUST00000028970.7.8	chr2	+	152923046	PolyASite 2.0		0	0	1	0	0	0	0	0	0	0	0	0	0	0	0	0	0	0	1	0	0	0	0	2	0	0	0	0	0	1	0	0	0	0	0	4	0	0
ENSMUST00000028970.7.9	chr2	+	152923076	PolyASite 2.0		0	0	0	0	0	0	0	0	0	0	0	0	0	0	0	0	0	0	0	0	0	0	0	0	0	0	0	0	0	0	0	0	0	0	0	0	0	0
ENSMUST00000028970.7.10	chr2	+	152923193	PolyASite 2.0		0	0	0	0	0	0	0	0	0	0	0	0	0	0	0	0	0	0	0	0	0	0	0	0	0	0	0	0	0	0	0	0	0	0	0	0	0	0
ENSMUST00000028970.7.11	chr2	+	152924708	PolyASite 2.0		0	0	4	0	0	1	0	0	0	0	0	0	0	0	0	0	3	0	1	0	2	0	0	0	0	1	0	0	1	0	0	0	0	0	0	0	0	1
ENSMUST00000103155.9.0	chr2	+	153003179	Gencode M25		0	0	0	0	0	0	0	0	0	0	0	0	0	0	0	0	0	0	0	0	0	0	0	0	0	0	0	0	0	0	0	0	0	0	0	0	0	0
ENSMUST00000103155.9.1	chr2	+	153003186	Gencode M25		0	0	0	0	0	0	0	0	0	0	0	0	0	0	0	0	0	0	0	0	0	0	0	0	0	0	0	0	0	0	0	0	0	0	0	0	0	0
ENSMUST00000103155.9.2	chr2	+	153003208	PolyA_DB v3		0	0	0	0	0	0	0	0	0	0	0	0	0	0	0	0	0	0	0	0	0	0	0	0	0	0	0	0	0	0	0	0	0	0	0	0	0	0
ENSMUST00000103155.9.3	chr2	+	153003230	Gencode M25		0	0	1	1	0	0	1	0	0	1	1	0	0	0	0	1	0	0	0	0	0	0	0	0	0	0	0	0	0	0	0	0	0	0	0	0	0	0
ENSMUST00000099197.8.0	chr2	+	153007313	PolyA_DB v3		0	0	0	0	0	0	0	0	0	0	0	0	0	0	1	0	0	0	1	0	0	0	0	0	0	0	0	0	0	0	0	0	0	0	0	0	0	0
ENSMUST00000099197.8.1	chr2	+	153007344	PolyASite 2.0		1	2	4	5	7	5	5	4	10	9	29	1	2	0	8	21	13	14	9	0	1	3	0	4	5	10	0	5	17	0	11	4	1	17	1	9	1	0
ENSMUST00000099197.8.2	chr2	+	153007362	PolyASite 2.0		0	0	0	0	0	0	0	0	0	0	0	0	0	0	0	0	0	0	0	0	0	0	0	0	0	0	0	0	0	0	0	0	0	0	0	0	0	0
ENSMUST00000099197.8.3	chr2	+	153008322	PolyASite 2.0		0	0	0	0	0	0	2	0	4	0	2	0	0	0	2	6	2	1	2	0	0	0	0	0	0	3	0	1	0	0	0	0	0	2	0	1	0	0
ENSMUST00000099197.8.4	chr2	+	153008332	PolyA_DB v3		0	0	0	0	0	0	0	0	0	0	0	0	0	0	0	0	0	0	0	0	0	0	0	0	0	0	0	0	0	0	0	0	0	0	0	0	0	0
ENSMUST00000099197.8.5	chr2	+	153008481	PolyASite 2.0		0	1	7	7	6	5	5	1	6	7	30	0	3	1	3	23	8	4	2	0	1	1	1	7	8	7	0	4	4	1	3	3	1	6	4	5	3	0
ENSMUST00000037235.6.0	chr2	+	153055017	PolyASite 2.0		0	0	0	0	0	0	0	0	0	0	1	0	0	0	0	0	0	0	0	0	0	0	0	0	0	0	0	0	0	1	3	0	0	0	0	7	0	0
ENSMUST00000037235.6.1	chr2	+	153055775	Gencode M25		0	1	0	2	0	0	1	2	0	0	5	3	0	3	5	4	0	0	1	0	0	0	0	1	4	1	0	0	0	0	6	0	0	0	0	27	0	0
ENSMUST00000037235.6.2	chr2	+	153056167	PolyA_DB v3		2	35	6	11	11	35	8	14	8	20	228	75	6	37	112	154	6	15	10	2	8	1	1	16	326	17	0	1	26	19	221	5	0	24	9	854	11	6
ENSMUST00000037235.6.3	chr2	+	153060248	PolyASite 2.0		0	2	0	0	0	1	0	0	0	0	6	1	0	0	1	1	2	0	0	0	0	0	0	0	8	0	0	0	1	0	6	0	0	0	0	12	0	0
ENSMUST00000037235.6.4	chr2	+	153060289	PolyASite 2.0		7	90	11	36	27	69	24	35	18	41	463	127	15	81	234	282	46	32	43	1	10	7	0	37	654	41	5	9	40	46	499	16	7	45	21	1670	12	8
ENSMUST00000109800.1.0	chr2	+	153081733	PolyASite 2.0		3	1	9	13	9	12	17	737	4	9	20	3	6	1	4	8	18	5	12	1	1	4	1	20	19	5	1	1	6	24	8	3	4	11	3	12	4	4
ENSMUST00000238488.1.0	chr2	+	153081733	PolyASite 2.0		3	1	9	13	9	12	17	737	4	9	20	3	6	1	4	8	18	5	12	1	1	4	1	20	19	5	1	1	6	24	8	3	4	11	3	12	4	4
ENSMUST00000109799.7.0	chr2	+	153151396	PolyASite 2.0		0	0	0	0	0	0	0	0	0	0	0	0	0	0	0	0	0	0	0	0	0	0	0	0	0	0	0	0	0	0	0	0	0	0	0	0	0	0
ENSMUST00000109799.7.1	chr2	+	153151426	PolyASite 2.0		0	0	0	0	0	0	0	0	0	0	0	0	0	0	0	0	0	0	0	0	0	0	0	0	0	0	0	0	0	0	0	0	0	0	0	0	0	0
ENSMUST00000109799.7.2	chr2	+	153151439	Gencode M25		0	0	0	0	0	0	0	0	0	0	0	0	0	0	0	0	0	0	0	0	0	0	0	0	0	0	0	0	0	0	0	0	0	0	0	0	0	0
ENSMUST00000109799.7.3	chr2	+	153151441	Gencode M25		0	2	12	10	15	8	4	2	3	11	9	2	2	0	2	5	10	5	9	1	2	0	0	6	8	2	0	0	9	13	1	2	1	4	1	5	2	99
ENSMUST00000089027.2.0	chr2	+	153208823	PolyA_DB v3		0	0	0	0	0	0	0	0	0	0	0	0	0	0	0	0	0	0	0	0	0	0	0	0	0	0	0	0	0	0	0	0	0	0	0	0	0	0
ENSMUST00000089027.2.1	chr2	+	153208859	PolyASite 2.0		0	0	0	0	0	0	0	0	0	0	0	0	0	0	0	0	0	0	0	0	0	0	0	0	0	0	0	0	0	0	0	0	0	0	0	0	0	0
ENSMUST00000089027.2.2	chr2	+	153208970	PolyA_DB v3		0	0	0	0	0	0	0	0	0	0	0	0	0	0	0	0	0	0	0	0	0	0	0	0	0	0	0	0	0	0	0	0	0	0	0	0	0	0
ENSMUST00000089027.2.3	chr2	+	153209011	PolyA_DB v3		4	3	20	64	62	40	58	19	9	40	28	6	9	10	16	12	40	37	38	1	15	3	1	29	27	49	0	15	27	18	34	12	27	55	15	7	22	8
ENSMUST00000089027.2.4	chr2	+	153209113	PolyA_DB v3		21	31	150	451	365	268	359	177	39	305	265	44	80	60	164	151	411	296	394	12	102	26	17	269	245	339	7	78	328	199	213	153	75	418	119	111	100	61
ENSMUST00000089027.2.5	chr2	+	153209155	PolyA_DB v3		0	0	0	0	0	0	0	0	0	0	1	0	0	0	0	0	1	0	0	0	0	0	0	0	1	0	0	0	0	0	0	0	0	0	0	0	0	0
ENSMUST00000089027.2.6	chr2	+	153209491	PolyA_DB v3		0	1	0	5	10	5	5	5	1	2	2	2	0	1	2	2	10	4	3	0	0	0	0	2	5	4	0	1	8	1	3	1	2	7	3	2	2	2
ENSMUST00000089027.2.7	chr2	+	153210118	PolyASite 2.0		3	2	20	40	26	13	45	13	2	19	15	2	8	0	8	9	30	27	33	0	12	0	3	15	31	33	0	9	33	15	19	15	9	31	9	9	2	8
ENSMUST00000089027.2.8	chr2	+	153210312	PolyA_DB v3		2	1	13	30	17	15	31	5	6	17	19	0	3	5	7	5	34	26	23	0	4	1	1	18	24	27	0	7	23	5	13	6	7	26	8	4	15	7
ENSMUST00000089027.2.9	chr2	+	153210367	PolyASite 2.0		2	10	43	85	39	36	82	34	9	65	39	5	8	16	29	18	69	64	71	1	24	4	4	40	60	90	0	14	63	21	40	25	14	75	23	18	29	7
ENSMUST00000089027.2.10	chr2	+	153210407	PolyASite 2.0		1	8	13	37	28	25	42	14	3	32	10	1	8	5	12	9	42	33	20	0	9	0	2	22	22	33	0	9	32	16	12	8	11	32	13	8	8	2
ENSMUST00000089027.2.11	chr2	+	153210439	PolyA_DB v3		4	9	29	75	45	40	66	31	8	47	38	8	4	8	28	16	65	54	58	0	14	4	1	30	47	68	0	20	67	22	38	27	9	62	17	15	25	8
ENSMUST00000089027.2.12	chr2	+	153210464	PolyASite 2.0		123	145	656	1923	1586	1044	1656	757	141	1389	1237	210	288	269	673	613	1751	1288	1562	47	487	91	58	1018	1132	1701	16	431	1513	668	997	622	306	1830	612	469	593	222
ENSMUST00000099192.9.0	chr2	+	153261902	Gencode M25		0	0	1	1	1	2	1	1	0	1	1	0	0	0	0	0	2	1	1	0	1	0	1	1	0	2	0	0	0	0	1	3	2	0	1	0	1	0
ENSMUST00000049863.11.0	chr2	+	153265912	Gencode M25		0	0	0	0	0	0	0	0	0	0	0	0	0	0	0	0	0	0	0	0	0	0	0	0	0	0	0	0	0	0	0	0	0	0	0	0	0	0
ENSMUST00000049863.11.1	chr2	+	153265936	PolyA_DB v3		0	0	0	0	0	0	0	0	0	0	0	0	0	0	0	0	0	0	0	0	0	0	0	0	0	0	0	0	0	0	0	0	0	0	0	0	0	0
ENSMUST00000049863.11.2	chr2	+	153266159	PolyASite 2.0		1	0	1	2	2	1	4	4	1	4	1	0	0	2	0	1	8	2	1	0	3	0	0	3	2	3	0	0	1	2	0	0	2	4	1	0	1	1
ENSMUST00000049863.11.3	chr2	+	153266304	PolyA_DB v3		1	0	4	12	6	20	7	11	1	9	3	0	0	2	2	1	12	9	11	1	2	1	0	1	6	13	0	1	4	2	4	2	13	10	5	5	5	3
ENSMUST00000049863.11.4	chr2	+	153266363	PolyA_DB v3		0	0	0	0	0	0	0	0	0	0	0	0	0	0	0	0	0	0	0	0	0	0	0	0	0	0	0	0	0	0	0	0	0	0	0	0	0	0
ENSMUST00000049863.11.5	chr2	+	153266415	PolyA_DB v3		1	1	26	52	47	47	58	20	4	31	22	4	12	6	14	13	57	30	48	4	12	2	3	29	14	57	0	14	34	24	15	14	30	44	24	12	11	11
ENSMUST00000049863.11.6	chr2	+	153266429	PolyASite 2.0		0	0	0	0	0	0	0	0	0	0	0	0	0	0	0	0	0	0	0	0	0	0	0	0	0	0	0	0	0	0	0	0	0	0	0	0	0	0
ENSMUST00000049863.11.7	chr2	+	153266452	PolyASite 2.0		0	0	3	5	12	3	10	0	2	2	3	1	0	0	1	1	7	4	10	0	4	1	0	1	2	3	0	2	8	2	3	1	2	4	5	0	3	1
ENSMUST00000049863.11.8	chr2	+	153266496	PolyASite 2.0		0	0	6	5	11	4	8	2	0	3	3	0	0	0	1	1	13	6	3	1	2	0	0	1	6	5	0	0	4	4	1	1	1	3	4	1	1	0
ENSMUST00000049863.11.9	chr2	+	153267187	PolyASite 2.0		1	1	10	29	13	7	23	6	3	16	4	1	3	4	6	3	26	3	30	0	4	4	2	10	11	29	0	5	14	3	4	5	5	31	5	3	5	4
ENSMUST00000049863.11.10	chr2	+	153267286	Gencode M25		49	37	337	1109	965	803	791	406	99	621	482	122	181	156	206	254	983	650	883	21	272	46	34	573	458	725	10	151	743	350	368	421	208	957	332	194	269	131
ENSMUST00000049863.11.11	chr2	+	153267302	PolyA_DB v3		0	0	0	0	0	0	0	0	0	0	0	0	0	0	0	0	0	0	0	0	0	0	0	0	0	0	0	0	0	0	0	0	0	0	0	0	0	0
ENSMUST00000049863.11.12	chr2	+	153267314	PolyA_DB v3		0	0	0	0	0	0	0	0	0	0	0	0	0	0	0	0	0	0	1	0	0	0	0	0	0	0	0	0	0	0	0	0	0	0	0	0	0	0
ENSMUST00000049863.11.13	chr2	+	153267420	PolyASite 2.0		0	0	6	23	16	14	12	4	0	19	11	0	4	2	4	1	15	10	15	0	5	2	0	12	10	10	0	2	7	7	7	7	7	17	5	3	1	2
ENSMUST00000049863.11.14	chr2	+	153267518	PolyASite 2.0		0	0	3	12	4	12	1	3	1	9	3	0	1	1	0	2	9	6	6	0	0	1	0	6	6	5	0	0	6	1	3	3	5	6	2	2	2	0
ENSMUST00000049863.11.15	chr2	+	153267900	PolyASite 2.0		0	0	0	2	2	2	1	1	0	1	1	0	0	0	1	0	0	0	0	0	1	1	0	2	2	0	0	0	0	1	0	2	0	3	0	0	1	0
ENSMUST00000049863.11.16	chr2	+	153267962	PolyASite 2.0		0	0	1	1	1	1	3	0	0	3	1	0	0	0	0	1	6	2	0	0	0	0	0	0	2	4	0	0	2	0	1	1	1	2	2	1	1	0
ENSMUST00000049863.11.17	chr2	+	153268037	PolyASite 2.0		0	0	0	4	1	2	6	0	0	2	2	0	2	0	2	0	5	1	2	0	1	0	0	1	0	2	0	2	3	0	0	1	1	3	3	0	1	2
ENSMUST00000049863.11.18	chr2	+	153268070	PolyASite 2.0		1	0	3	3	2	4	10	2	0	2	3	0	1	0	0	3	6	6	3	0	0	1	0	2	1	7	0	1	7	3	0	3	0	4	6	1	0	0
ENSMUST00000049863.11.19	chr2	+	153268124	PolyA_DB v3		0	0	2	1	2	4	1	0	0	0	2	0	1	0	0	0	4	1	2	0	1	0	0	2	0	2	0	0	2	0	0	2	0	1	2	0	1	0
ENSMUST00000049863.11.20	chr2	+	153268137	PolyASite 2.0		0	0	0	3	1	1	0	2	0	3	1	0	0	0	1	1	2	1	0	0	1	1	0	1	0	0	0	1	1	0	0	1	1	0	1	0	0	0
ENSMUST00000049863.11.21	chr2	+	153268151	PolyA_DB v3		1	0	12	30	29	31	42	16	0	36	11	1	4	6	9	6	36	30	25	0	10	3	2	21	9	32	0	9	29	11	12	11	4	27	11	7	13	7
ENSMUST00000049863.11.22	chr2	+	153268264	PolyA_DB v3		0	0	0	1	4	3	4	3	0	4	1	0	1	1	1	1	3	3	4	0	1	0	0	5	2	4	0	2	5	0	1	3	0	4	0	0	2	0
ENSMUST00000049863.11.23	chr2	+	153268282	PolyASite 2.0		11	8	81	216	198	195	221	85	17	180	80	13	36	12	48	37	233	156	155	5	52	9	8	135	101	222	1	35	187	82	55	83	54	232	82	45	87	31
ENSMUST00000049863.11.24	chr2	+	153268303	PolyASite 2.0		0	0	0	2	1	1	3	1	0	0	1	0	0	0	2	1	2	0	0	0	0	0	0	1	1	0	0	0	0	0	0	0	0	0	0	0	0	0
ENSMUST00000049863.11.25	chr2	+	153268340	PolyA_DB v3		1	0	1	3	4	0	1	0	0	1	2	0	0	0	0	1	1	1	3	0	0	0	0	1	0	1	0	0	0	0	1	0	2	3	1	0	0	2
ENSMUST00000049863.11.26	chr2	+	153268455	PolyASite 2.0		1	0	9	19	22	18	10	9	1	12	8	1	1	1	6	6	24	8	14	1	4	2	1	9	9	18	0	4	19	9	1	7	3	18	12	3	9	1
ENSMUST00000049863.11.27	chr2	+	153268537	PolyASite 2.0		1	0	10	14	22	21	23	12	1	19	8	9	4	3	6	6	32	16	18	1	6	3	1	12	8	23	1	4	14	10	10	9	7	15	6	1	3	1
ENSMUST00000049863.11.28	chr2	+	153268944	PolyA_DB v3		0	0	1	13	15	12	18	2	1	12	5	1	3	1	5	7	10	8	10	1	3	1	0	6	10	9	0	1	10	6	6	10	2	16	8	3	2	0
ENSMUST00000049863.11.29	chr2	+	153269081	PolyA_DB v3		0	0	2	2	3	2	0	1	1	2	1	0	1	0	0	0	2	2	0	0	1	0	0	0	1	3	0	0	0	1	1	0	1	2	1	1	1	0
ENSMUST00000049863.11.30	chr2	+	153269462	PolyASite 2.0		0	0	2	4	3	1	0	0	0	0	1	1	1	1	0	0	1	1	1	0	1	0	0	0	1	2	0	0	2	0	2	0	0	2	0	1	1	0
ENSMUST00000049863.11.31	chr2	+	153269762	PolyASite 2.0		1	0	0	1	1	0	1	2	0	1	0	0	1	0	0	0	1	0	1	0	0	0	0	1	1	1	0	0	0	0	0	0	2	1	0	0	0	0
ENSMUST00000049863.11.32	chr2	+	153269828	PolyASite 2.0		2	1	3	24	13	12	24	13	2	10	7	1	2	2	1	9	22	11	15	2	4	3	1	13	12	15	0	3	12	7	3	6	9	17	4	2	4	5
ENSMUST00000049863.11.33	chr2	+	153270116	PolyASite 2.0		0	0	0	5	6	6	5	3	0	5	5	0	0	1	1	3	8	3	5	0	2	0	0	1	4	6	0	1	7	1	0	1	5	5	0	1	2	1
ENSMUST00000049863.11.34	chr2	+	153270142	PolyASite 2.0		2	2	7	26	28	18	28	14	2	22	7	3	3	5	5	5	35	25	28	0	10	1	1	17	13	15	0	7	31	3	8	15	7	28	11	7	3	1
ENSMUST00000049863.11.35	chr2	+	153270256	PolyASite 2.0		64	39	332	1145	1322	779	863	478	86	790	547	134	164	139	243	283	1138	648	921	23	233	69	37	661	436	759	19	192	823	383	355	455	198	957	340	221	308	135
ENSMUST00000049863.11.36	chr2	+	153270301	PolyA_DB v3		0	0	0	0	0	0	0	0	0	0	0	0	0	0	0	0	0	0	0	0	0	0	0	0	0	0	0	0	0	0	0	0	0	0	0	0	0	0
ENSMUST00000049863.11.37	chr2	+	153270709	PolyASite 2.0		0	0	0	0	0	0	0	0	0	0	0	0	0	0	0	0	0	0	0	0	0	0	0	0	0	0	0	0	0	0	0	0	0	0	0	0	0	0
ENSMUST00000049863.11.38	chr2	+	153270814	PolyASite 2.0		0	0	0	0	0	0	0	0	0	0	0	0	0	0	0	0	0	0	0	0	0	0	0	0	0	0	0	0	0	0	0	0	0	0	0	0	0	0
ENSMUST00000049863.11.39	chr2	+	153270872	PolyASite 2.0		0	0	0	0	0	0	0	0	0	0	0	0	0	0	0	0	0	0	0	0	0	0	0	0	0	0	0	0	0	0	0	0	0	0	0	0	0	0
ENSMUST00000049863.11.40	chr2	+	153270940	PolyASite 2.0		0	0	2	11	6	6	11	5	2	2	5	1	4	2	2	3	6	4	6	0	3	1	0	10	3	7	0	2	3	1	0	2	4	8	2	2	2	3
ENSMUST00000049863.11.41	chr2	+	153271028	PolyASite 2.0		10	3	40	105	77	108	101	38	6	75	46	8	23	14	16	26	74	63	67	3	25	10	4	80	47	86	0	16	73	30	41	40	38	97	39	28	26	15
ENSMUST00000028977.6.0	chr2	+	153330333	PolyA_DB v3		0	0	0	0	0	0	0	0	0	0	0	0	0	0	0	0	0	0	0	0	0	0	0	0	0	0	0	0	0	0	0	0	0	0	0	0	0	0
ENSMUST00000028977.6.1	chr2	+	153330406	PolyA_DB v3		0	0	0	0	1	0	0	1	0	2	1	0	0	0	0	0	3	0	0	0	0	0	0	1	2	0	0	0	0	1	2	0	0	1	1	0	0	0
ENSMUST00000028977.6.2	chr2	+	153330726	PolyASite 2.0		0	0	0	0	0	0	0	0	0	0	0	0	0	0	0	0	0	0	0	0	0	0	0	0	0	1	0	0	0	0	0	0	0	0	0	0	0	0
ENSMUST00000028977.6.3	chr2	+	153330751	PolyASite 2.0		0	0	0	1	0	0	0	0	0	0	0	0	0	0	0	0	0	0	1	0	0	0	0	0	1	1	0	0	0	0	0	0	0	0	0	0	1	0
ENSMUST00000028977.6.4	chr2	+	153330829	PolyASite 2.0		0	0	0	0	0	0	2	1	0	0	0	0	0	0	0	0	2	2	0	0	0	0	0	0	1	2	0	1	2	1	0	1	0	0	1	2	1	0
ENSMUST00000028977.6.5	chr2	+	153330907	PolyASite 2.0		4	2	17	26	15	14	25	13	2	23	14	3	3	2	14	9	28	15	22	0	6	3	1	22	12	15	0	3	13	25	22	5	2	14	7	19	9	5
ENSMUST00000028977.6.6	chr2	+	153331519	PolyA_DB v3		0	0	0	5	3	2	3	1	0	2	2	1	0	1	2	1	1	2	2	0	1	0	0	0	3	0	0	0	2	5	5	1	0	2	1	2	0	1
ENSMUST00000028977.6.7	chr2	+	153332199	PolyASite 2.0		14	37	96	188	174	146	174	108	34	188	305	48	32	45	122	151	221	140	172	11	73	8	8	124	152	128	3	43	133	101	223	53	16	174	78	159	53	28
ENSMUST00000028977.6.8	chr2	+	153333322	PolyASite 2.0		0	2	2	7	6	5	5	2	0	6	13	3	0	3	5	4	4	4	7	0	2	0	0	2	4	6	0	0	5	4	15	4	0	10	5	5	5	0
ENSMUST00000028977.6.9	chr2	+	153333387	PolyASite 2.0		12	38	60	191	181	137	160	114	36	149	309	37	21	59	125	152	185	106	128	6	46	8	5	118	154	103	3	40	142	108	228	51	30	155	69	152	72	29
ENSMUST00000227428.1.0	chr2	+	153402099	PolyASite 2.0		0	0	0	0	0	0	0	0	0	0	0	0	0	0	0	0	0	0	0	0	0	0	0	0	0	0	0	0	0	0	0	0	0	0	0	0	0	0
ENSMUST00000227428.1.1	chr2	+	153402194	PolyA_DB v3		13	10	60	148	104	118	148	90	14	119	79	16	18	12	39	48	148	94	116	2	51	9	5	88	64	98	3	20	89	52	62	55	41	97	46	34	50	22
ENSMUST00000227428.1.2	chr2	+	153403120	PolyASite 2.0		1	1	12	17	17	9	14	8	2	14	8	2	5	2	2	8	15	7	23	0	3	1	0	8	7	5	0	4	15	7	7	3	3	4	3	8	5	2
ENSMUST00000227428.1.3	chr2	+	153403948	PolyASite 2.0		0	0	0	0	0	0	0	0	0	0	0	0	0	0	0	0	0	0	0	0	0	0	0	0	0	0	0	0	0	0	0	0	0	0	0	0	0	0
ENSMUST00000227428.1.4	chr2	+	153404006	PolyASite 2.0		73	77	357	1015	724	643	942	484	103	908	748	150	162	141	320	402	1003	698	828	22	333	64	51	642	463	713	9	164	698	459	522	383	147	802	312	314	355	101
ENSMUST00000109783.1.0	chr2	+	153493841	Gencode M25		0	0	0	0	0	0	0	0	0	0	0	0	0	0	0	0	0	0	0	0	0	1	0	0	0	0	0	0	0	0	1	0	0	0	0	0	0	0
ENSMUST00000072997.9.0	chr2	+	153687316	Gencode M25		1	0	2	5	2	1	9	3	1	12	2	0	0	0	0	0	6	2	0	0	0	2	0	4	3	7	0	2	5	2	2	3	2	4	0	1	4	0
ENSMUST00000072997.9.1	chr2	+	153687728	PolyASite 2.0		22	12	88	186	149	117	262	175	15	335	103	18	55	25	41	56	240	166	176	9	67	27	7	117	84	148	2	45	151	107	77	76	20	110	90	40	98	70
ENSMUST00000119996.2.0	chr2	+	153729907	Gencode M25		0	0	0	0	0	0	0	0	0	0	0	0	0	0	0	0	0	0	0	0	0	0	0	0	0	0	0	0	0	0	1	0	0	0	0	0	0	0
ENSMUST00000028981.8.0	chr2	+	153767013	PolyASite 2.0		0	0	0	0	0	0	0	0	0	0	0	0	0	0	0	0	0	0	0	0	0	0	0	0	0	0	0	0	0	0	0	0	0	0	0	0	0	0
ENSMUST00000028981.8.1	chr2	+	153767041	PolyASite 2.0		0	0	0	0	0	0	0	0	0	0	0	0	0	0	0	0	0	0	0	0	0	0	0	0	0	0	0	0	0	0	0	0	0	0	0	0	0	0
ENSMUST00000028981.8.2	chr2	+	153767067	PolyASite 2.0		0	1	0	1	2	0	3	1	0	2	0	0	0	0	1	1	1	3	0	0	1	0	0	0	0	0	0	0	2	1	1	1	0	0	0	0	0	0
ENSMUST00000028981.8.3	chr2	+	153767260	PolyASite 2.0		0	3	2	3	2	4	13	6	0	11	7	2	1	1	2	0	4	5	5	0	1	1	0	5	4	3	0	0	5	1	1	0	5	5	1	3	5	3
ENSMUST00000028981.8.4	chr2	+	153767294	PolyA_DB v3		1	3	4	4	0	5	5	5	0	5	5	0	0	0	1	1	7	6	2	0	0	3	0	2	8	6	0	0	6	4	7	3	6	4	0	3	1	1
ENSMUST00000028981.8.5	chr2	+	153767338	PolyASite 2.0		0	0	2	7	6	6	5	4	0	11	9	1	3	0	3	2	5	6	2	0	1	1	2	7	6	5	0	4	9	3	5	3	3	11	4	3	2	3
ENSMUST00000028981.8.6	chr2	+	153767363	PolyA_DB v3		0	0	0	0	0	0	0	0	0	0	0	0	0	0	0	0	0	0	0	0	0	0	0	0	0	0	0	0	0	0	0	0	0	0	0	0	0	0
ENSMUST00000028981.8.7	chr2	+	153767383	PolyASite 2.0		0	0	0	0	0	0	0	0	0	0	0	0	0	0	0	0	0	0	0	0	0	0	0	0	0	0	0	0	0	0	0	0	0	0	0	0	0	0
ENSMUST00000028981.8.8	chr2	+	153767473	PolyASite 2.0		0	0	0	0	0	0	0	0	0	0	0	0	0	0	0	0	0	0	0	0	0	0	0	0	0	0	0	0	0	0	0	0	0	0	0	0	0	0
ENSMUST00000028981.8.9	chr2	+	153767524	PolyASite 2.0		31	27	70	167	138	156	155	143	13	167	122	30	34	33	69	68	222	98	161	4	49	25	3	161	104	143	1	42	126	93	111	65	85	126	69	69	81	24
ENSMUST00000028981.8.10	chr2	+	153768040	PolyA_DB v3		2	0	0	2	2	2	4	2	0	1	0	1	0	0	1	0	3	1	1	0	4	0	0	3	0	2	0	0	2	0	1	1	1	1	2	1	0	0
ENSMUST00000028981.8.11	chr2	+	153768087	PolyASite 2.0		2	2	7	8	5	7	11	10	1	8	4	1	2	2	4	2	4	7	8	0	6	0	1	6	4	1	0	0	4	7	7	2	2	4	4	6	4	0
ENSMUST00000028981.8.12	chr2	+	153768178	PolyASite 2.0		0	1	4	4	2	1	4	0	1	4	3	0	0	0	2	3	5	2	2	0	1	1	0	6	0	1	0	0	2	2	6	2	2	0	2	1	2	1
ENSMUST00000028981.8.13	chr2	+	153768218	PolyA_DB v3		4	2	5	11	11	10	11	14	0	11	27	1	2	2	4	8	20	18	13	0	4	1	5	13	13	16	1	2	12	10	18	2	3	23	6	9	11	3
ENSMUST00000028981.8.14	chr2	+	153768293	PolyA_DB v3		12	5	17	40	28	23	56	28	6	39	37	6	3	7	20	15	51	26	29	1	11	6	3	32	31	37	0	19	39	24	44	11	3	43	12	17	24	6
ENSMUST00000028981.8.15	chr2	+	153768363	PolyA_DB v3		254	266	594	1650	1297	1162	1481	937	178	1473	1662	241	248	327	796	812	1823	945	1314	39	431	142	60	1284	1044	1164	7	338	1233	894	1303	502	421	1309	544	830	730	217
ENSMUST00000028981.8.16	chr2	+	153768387	PolyASite 2.0		0	0	0	0	0	0	2	2	0	1	2	0	1	1	1	1	2	2	0	0	1	0	0	0	1	0	0	0	0	1	1	1	0	3	0	0	0	0
ENSMUST00000028981.8.17	chr2	+	153768507	PolyASite 2.0		0	0	0	0	0	0	0	0	0	0	0	0	0	0	0	0	0	0	0	0	0	0	0	0	0	0	0	0	0	0	0	0	0	0	0	0	0	0
ENSMUST00000028981.8.18	chr2	+	153768520	PolyA_DB v3		38	53	72	192	126	145	178	135	19	182	240	32	30	42	112	124	234	119	163	8	44	18	8	188	141	153	1	50	186	145	197	70	53	183	72	112	81	36
ENSMUST00000028981.8.19	chr2	+	153768562	PolyASite 2.0		15	13	29	53	44	39	51	28	9	52	63	9	15	16	31	38	56	40	45	2	10	5	2	46	45	63	0	16	56	44	52	16	20	61	21	39	30	9
ENSMUST00000028981.8.20	chr2	+	153768983	PolyA_DB v3		49	47	118	333	232	203	302	195	17	299	267	40	44	48	164	137	367	184	240	6	76	27	8	166	162	188	3	69	198	167	232	91	73	216	114	137	138	39
ENSMUST00000028981.8.21	chr2	+	153770921	PolyA_DB v3		0	0	3	7	1	3	2	2	0	3	2	2	1	0	1	0	4	4	1	0	0	0	0	1	1	3	0	1	2	0	4	2	0	2	3	0	0	0
ENSMUST00000028981.8.22	chr2	+	153771825	PolyA_DB v3		1	1	1	1	2	1	5	1	0	2	5	0	0	1	0	1	3	2	7	0	0	1	0	3	4	4	0	0	3	1	0	1	0	2	0	2	0	0
ENSMUST00000028981.8.23	chr2	+	153771888	PolyASite 2.0		1	3	4	2	7	6	5	3	1	6	4	1	2	0	0	1	10	2	6	0	3	1	0	6	12	10	0	2	3	2	6	1	1	2	1	4	6	1
ENSMUST00000028981.8.24	chr2	+	153771957	PolyA_DB v3		24	36	124	300	313	195	227	169	26	232	296	44	46	61	136	159	291	119	260	3	57	27	14	175	148	143	2	55	159	123	208	93	48	203	86	156	149	41
ENSMUST00000028981.8.25	chr2	+	153772195	PolyA_DB v3		69	75	236	611	578	359	487	348	46	490	647	92	90	101	300	319	628	318	490	16	145	48	21	378	368	359	4	103	406	304	432	211	118	420	216	302	283	76
ENSMUST00000028981.8.26	chr2	+	153772224	PolyA_DB v3		0	0	0	0	1	1	1	0	0	0	2	0	0	1	0	0	3	0	1	0	0	0	0	0	0	0	0	0	0	1	0	0	0	0	1	1	1	0
ENSMUST00000028981.8.27	chr2	+	153772720	PolyA_DB v3		61	61	174	464	453	340	374	288	41	367	471	53	75	87	198	223	477	230	388	17	119	37	22	329	243	258	6	93	301	241	335	129	98	326	153	226	195	61
ENSMUST00000028981.8.28	chr2	+	153772863	PolyA_DB v3		1	0	1	3	0	0	3	2	0	1	0	0	0	0	1	2	1	1	1	0	0	0	0	4	0	2	0	0	0	2	3	0	0	2	0	2	0	0
ENSMUST00000028981.8.29	chr2	+	153773271	PolyASite 2.0		1	0	0	4	2	0	3	1	0	3	2	0	0	0	2	2	3	3	1	0	0	0	0	2	1	1	0	0	3	0	4	1	1	3	1	1	1	1
ENSMUST00000028981.8.30	chr2	+	153773310	Gencode M25		20	33	99	257	218	168	198	176	37	230	315	54	35	61	135	148	259	122	173	6	60	20	13	201	165	156	3	41	149	169	229	78	59	179	83	169	109	42
ENSMUST00000126656.3.0	chr2	+	153844752	PolyASite 2.0		0	1	5	5	13	3	1	3	1	7	12	2	1	0	2	6	7	2	7	0	0	4	0	7	2	3	0	1	4	2	5	1	1	5	2	9	0	1
ENSMUST00000028983.2.0	chr2	+	153895264	PolyASite 2.0		0	0	0	0	0	0	0	0	0	0	0	0	1	0	0	0	1	0	0	0	0	0	0	11	0	0	0	0	0	0	1	0	0	0	0	1	0	0
ENSMUST00000088955.11.0	chr2	+	153912795	Gencode M25		0	0	0	0	2	1	0	0	0	0	0	0	0	0	0	0	1	0	0	0	0	0	0	3	0	0	0	0	0	1	0	0	0	0	1	0	0	0
ENSMUST00000088950.7.0	chr2	+	153932993	Gencode M25		0	0	0	0	0	0	0	0	0	0	1	0	0	0	0	0	0	0	0	0	0	0	0	0	1	0	0	0	1	0	0	0	0	1	0	1	0	0
ENSMUST00000088950.7.1	chr2	+	153932996	Gencode M25		0	0	0	0	0	0	0	0	0	0	0	0	0	0	0	0	0	0	0	0	0	0	0	0	0	0	0	0	0	0	0	0	0	0	0	0	0	0
ENSMUST00000109757.7.0	chr2	+	153963852	PolyASite 2.0		0	0	0	0	0	0	0	0	0	0	0	0	0	0	0	0	0	1	0	0	0	0	0	0	0	0	0	0	0	1	1	0	0	0	0	0	0	0
ENSMUST00000109757.7.1	chr2	+	153964101	Gencode M25		0	0	0	0	0	0	0	0	0	0	0	0	0	0	0	0	0	0	0	0	0	0	0	0	0	0	0	0	0	0	0	0	0	0	0	0	0	0
ENSMUST00000109753.2.0	chr2	+	154000339	PolyA_DB v3		0	0	0	0	0	0	0	0	0	0	0	0	0	0	0	0	0	0	0	0	0	0	0	0	0	0	0	0	0	0	0	0	0	0	0	0	0	0
ENSMUST00000109753.2.1	chr2	+	154000416	PolyA_DB v3		0	0	0	0	0	0	0	0	0	0	0	0	0	0	0	0	0	0	0	0	0	0	0	0	0	0	0	0	0	0	0	0	0	0	0	0	0	0
ENSMUST00000109753.2.2	chr2	+	154000444	PolyA_DB v3		0	0	0	0	0	0	0	0	0	0	0	0	0	0	0	0	0	0	0	0	0	0	0	0	0	0	0	0	0	0	0	0	0	0	0	0	0	0
ENSMUST00000109753.2.3	chr2	+	154000493	PolyASite 2.0		0	0	0	0	0	0	0	0	0	0	0	0	0	0	0	0	0	0	0	0	0	0	0	0	0	0	0	0	0	0	0	0	0	0	0	0	0	0
ENSMUST00000048103.8.0	chr2	+	154014999	Gencode M25		0	0	0	0	0	0	0	0	0	0	0	0	0	0	0	0	0	0	0	0	0	0	0	0	0	0	0	0	0	0	0	0	0	0	0	0	0	0
ENSMUST00000048103.8.1	chr2	+	154016072	PolyASite 2.0		0	0	0	0	0	0	0	0	0	0	0	0	0	0	0	0	0	0	0	0	0	0	0	0	0	0	0	0	0	0	0	0	0	0	0	0	0	0
ENSMUST00000109746.7.0	chr2	+	154138312	PolyASite 2.0		0	0	0	0	0	0	0	0	0	0	0	0	0	0	0	0	0	0	0	0	0	0	0	1	0	0	0	0	0	0	0	0	0	0	0	0	0	0
ENSMUST00000109746.7.1	chr2	+	154138356	PolyASite 2.0		0	0	0	0	0	0	0	0	0	0	0	0	0	0	0	0	0	0	0	0	0	0	0	0	0	0	0	0	0	0	0	0	0	0	0	0	0	0
ENSMUST00000028984.12.0	chr2	+	154138312	PolyASite 2.0		0	0	0	0	0	0	0	0	0	0	0	0	0	0	0	0	0	0	0	0	0	0	0	1	0	0	0	0	0	0	0	0	0	0	0	0	0	0
ENSMUST00000028984.12.1	chr2	+	154138356	PolyASite 2.0		0	0	0	0	0	0	0	0	0	0	0	0	0	0	0	0	0	0	0	0	0	0	0	0	0	0	0	0	0	0	0	0	0	0	0	0	0	0
ENSMUST00000028985.7.0	chr2	+	154148125	Gencode M25		0	0	0	0	0	0	0	0	0	1	0	0	0	0	0	0	0	0	0	0	0	0	0	0	0	0	0	0	0	0	0	0	0	0	0	0	0	0
ENSMUST00000028985.7.1	chr2	+	154149215	PolyASite 2.0		0	0	0	0	4	1	1	0	0	8	2	2	2	0	0	3	0	0	0	0	0	0	0	0	0	0	0	0	0	2	1	0	0	0	0	0	0	2
ENSMUST00000028986.2.0	chr2	+	154167725	Gencode M25		0	0	0	0	0	0	0	0	0	0	0	0	0	0	0	0	0	0	0	0	0	0	0	0	0	0	0	0	0	0	0	0	0	0	0	0	0	0
ENSMUST00000028986.2.1	chr2	+	154168446	PolyA_DB v3		0	0	0	0	0	0	0	0	0	0	0	0	1	0	0	0	0	0	0	0	0	0	0	0	0	0	0	0	0	0	0	0	0	0	0	0	0	0
ENSMUST00000081816.10.0	chr2	+	154220342	PolyASite 2.0		0	0	0	0	3	3	3	2	0	19	2	0	4	0	0	1	0	0	0	0	0	0	0	0	0	0	0	1	0	1	1	0	0	0	1	0	0	0
ENSMUST00000081816.10.1	chr2	+	154220369	Gencode M25		0	0	0	0	0	0	0	0	0	0	0	0	0	0	0	0	0	0	0	0	0	0	0	0	0	0	0	0	0	0	0	0	0	0	0	0	0	0
ENSMUST00000045959.7.0	chr2	+	154240900	PolyASite 2.0		1	1	2	4	1	1	10	4	4	15	1	0	0	0	0	2	3	19	3	0	1	0	4	1	1	6	0	0	2	1	4	1	1	4	1	0	3	0
ENSMUST00000088924.6.0	chr2	+	154271245	Gencode M25		0	0	0	0	0	0	0	0	0	0	0	0	0	0	0	0	0	0	0	0	0	0	0	0	0	0	0	0	0	0	0	0	0	0	0	0	0	0
ENSMUST00000088921.5.0	chr2	+	154320646	Gencode M25		0	0	0	0	0	0	0	0	0	0	0	0	0	0	0	0	0	0	0	0	0	0	0	0	0	0	0	0	0	0	0	0	0	0	0	0	0	0
ENSMUST00000099178.9.0	chr2	+	154526019	PolyA_DB v3		12	13	76	295	186	112	243	91	15	220	145	92	42	35	69	71	236	133	223	4	77	12	6	109	673	147	0	42	181	45	118	77	24	185	68	93	47	21
ENSMUST00000099178.9.1	chr2	+	154526413	PolyASite 2.0		1	1	5	8	9	7	10	2	1	14	2	2	1	1	0	2	11	5	9	1	0	0	1	2	26	12	0	3	13	2	5	1	0	6	3	2	0	1
ENSMUST00000109725.7.0	chr2	+	154535782	PolyASite 2.0		29	37	87	397	213	175	245	101	33	291	218	95	48	54	124	145	322	173	252	3	63	15	10	205	785	172	1	71	232	143	237	88	42	242	77	130	86	41
ENSMUST00000109725.7.1	chr2	+	154535916	PolyA_DB v3		1	2	3	15	11	5	10	3	1	12	7	4	1	3	7	8	14	6	8	1	5	1	1	8	35	8	0	0	9	7	13	2	4	14	3	6	1	1
ENSMUST00000109725.7.2	chr2	+	154535989	PolyASite 2.0		1	2	2	1	5	3	1	4	1	5	4	3	0	2	1	0	3	1	3	1	0	0	0	3	13	2	0	0	3	1	4	1	0	2	2	1	2	0
ENSMUST00000109725.7.3	chr2	+	154536027	PolyA_DB v3		0	0	0	0	1	0	0	0	0	0	0	0	0	0	0	1	1	0	0	0	0	0	0	0	0	0	0	0	0	0	0	0	0	0	0	0	0	0
ENSMUST00000109725.7.4	chr2	+	154536619	PolyA_DB v3		0	0	2	2	2	0	8	3	0	1	1	3	0	0	1	1	1	1	5	1	0	1	0	2	7	5	0	2	2	0	0	1	1	2	1	2	2	1
ENSMUST00000109725.7.5	chr2	+	154536973	PolyA_DB v3		1	0	2	1	2	0	1	0	0	0	0	0	0	0	1	0	1	1	1	0	0	0	0	0	5	1	0	0	2	1	1	0	1	0	0	0	0	0
ENSMUST00000109725.7.6	chr2	+	154537038	PolyA_DB v3		0	0	5	12	7	7	13	4	0	10	7	3	0	2	4	3	9	6	4	0	8	1	0	7	33	11	0	4	13	4	8	3	1	8	3	2	1	1
ENSMUST00000109725.7.7	chr2	+	154537240	PolyA_DB v3		0	0	0	0	0	1	1	0	0	1	1	0	0	0	0	0	0	0	0	0	1	0	0	0	3	1	0	0	0	1	0	0	0	0	0	0	0	1
ENSMUST00000109725.7.8	chr2	+	154538459	PolyA_DB v3		0	0	1	2	1	3	4	4	0	3	3	0	1	0	1	1	0	2	0	0	1	0	0	0	2	1	0	0	4	0	2	2	0	2	3	1	0	0
ENSMUST00000109725.7.9	chr2	+	154539289	PolyASite 2.0		2	1	3	20	7	12	10	6	3	16	13	9	2	4	9	6	14	9	11	0	0	0	0	13	40	7	0	5	12	7	13	5	0	15	5	6	4	2
ENSMUST00000109725.7.10	chr2	+	154539350	PolyASite 2.0		52	58	136	514	479	283	365	166	49	401	466	189	61	90	221	224	512	220	378	11	108	27	22	306	1136	306	7	71	290	204	423	129	57	313	134	204	136	42
ENSMUST00000109725.7.11	chr2	+	154539846	PolyASite 2.0		2	1	3	10	13	5	7	5	2	9	10	9	0	3	5	11	6	7	9	0	2	0	0	8	25	3	1	1	13	5	9	2	0	7	1	6	5	0
ENSMUST00000045116.10.0	chr2	+	154550000	PolyASite 2.0		2	0	1	5	1	1	8	2	0	1	5	0	5	2	3	0	3	7	3	0	3	1	0	0	12	5	0	0	5	1	1	1	3	10	2	2	2	1
ENSMUST00000104928.1.0	chr2	+	154553276	PolyASite 2.0		0	0	0	0	0	0	1	0	0	0	1	0	0	0	0	0	0	0	2	0	0	0	0	0	1	0	0	0	0	0	0	0	0	1	0	0	0	0
ENSMUST00000081926.12.0	chr2	+	154646669	PolyASite 2.0		1	0	0	1	1	2	0	2	0	3	2	1	0	1	1	0	0	3	2	0	1	0	0	0	1	0	0	2	1	0	3	1	1	0	1	0	0	0
ENSMUST00000081926.12.1	chr2	+	154646778	Gencode M25		0	0	0	0	0	0	0	0	0	0	0	1	1	0	0	0	0	0	0	0	0	0	0	0	0	1	0	0	1	0	0	0	0	0	0	0	0	0
ENSMUST00000081926.12.2	chr2	+	154646792	PolyA_DB v3		0	0	0	2	2	0	0	2	0	1	0	1	0	0	0	0	0	1	1	0	0	0	0	2	1	0	0	0	1	0	0	0	1	1	0	0	0	0
ENSMUST00000081926.12.3	chr2	+	154646816	PolyASite 2.0		10	12	63	176	134	152	126	103	25	167	243	62	35	35	74	110	163	90	147	1	42	11	6	96	83	98	4	32	114	76	158	54	68	115	64	89	57	24
ENSMUST00000044277.9.0	chr2	+	154694050	PolyA_DB v3		0	0	0	0	0	0	0	0	0	0	0	0	0	0	0	0	0	0	0	0	0	0	0	0	0	0	0	0	0	0	0	0	0	0	0	0	0	0
ENSMUST00000044277.9.1	chr2	+	154694125	PolyA_DB v3		0	0	0	0	0	0	0	0	0	0	0	0	0	0	0	0	0	0	0	0	0	0	0	0	0	0	0	0	0	0	0	0	0	0	0	0	0	0
ENSMUST00000044277.9.2	chr2	+	154694177	PolyA_DB v3		0	0	0	0	0	0	0	0	0	0	0	0	0	0	0	0	0	0	0	0	0	0	0	0	0	0	0	0	0	0	0	0	0	0	0	0	0	0
ENSMUST00000044277.9.3	chr2	+	154694265	PolyASite 2.0		0	0	0	0	0	0	0	0	0	0	0	0	0	0	0	0	0	0	0	0	0	0	0	0	0	0	0	0	0	0	0	0	0	0	0	0	0	0
ENSMUST00000044277.9.4	chr2	+	154694297	PolyA_DB v3		0	0	0	0	0	0	0	2	0	0	1	0	1	0	0	1	1	0	0	0	0	1	0	2	0	0	0	0	1	1	0	0	0	1	1	1	0	1
ENSMUST00000044277.9.5	chr2	+	154694343	PolyA_DB v3		3	0	16	26	20	20	15	12	0	17	14	6	6	5	10	9	34	6	17	0	9	0	0	23	16	15	1	1	17	16	20	7	9	21	8	7	6	8
ENSMUST00000044277.9.6	chr2	+	154694481	PolyASite 2.0		15	6	23	92	92	79	67	70	7	108	64	14	21	15	25	35	133	47	94	3	22	12	3	75	67	46	2	28	50	81	44	24	35	76	35	28	52	32
ENSMUST00000044277.9.7	chr2	+	154694634	PolyA_DB v3		1	0	1	2	2	2	5	1	1	1	1	0	2	0	0	1	2	2	3	0	0	0	0	4	2	4	0	2	4	1	3	2	0	2	1	1	2	0
ENSMUST00000044277.9.8	chr2	+	154694653	PolyASite 2.0		0	1	5	9	6	3	13	3	4	11	8	0	1	1	5	5	14	3	10	0	3	0	0	7	3	3	0	3	11	11	7	3	4	3	1	5	7	0
ENSMUST00000044277.9.9	chr2	+	154694737	PolyASite 2.0		2	3	4	20	9	8	12	8	0	18	11	0	1	2	3	6	21	10	10	1	2	0	0	13	13	11	0	4	7	3	11	4	7	9	2	3	2	1
ENSMUST00000044277.9.10	chr2	+	154694782	PolyASite 2.0		139	97	290	909	824	629	729	466	89	897	851	103	145	143	396	476	985	529	658	19	238	74	22	708	565	535	12	180	631	598	627	301	189	632	268	351	391	144
ENSMUST00000044277.9.11	chr2	+	154699365	PolyASite 2.0		0	1	1	2	1	2	0	1	2	6	3	0	1	0	1	0	2	0	0	0	0	0	0	1	2	1	0	0	1	0	3	0	0	2	1	7	2	0
ENSMUST00000116389.8.0	chr2	+	154865956	Gencode M25		0	0	0	3	1	1	4	1	0	6	0	0	0	0	0	0	3	2	1	0	0	0	1	2	1	3	0	0	1	1	1	3	0	3	2	1	0	0
ENSMUST00000116389.8.1	chr2	+	154866989	PolyA_DB v3		0	0	0	0	0	0	0	0	0	0	0	0	0	0	0	0	0	0	0	0	0	0	0	0	0	0	0	0	0	0	0	0	0	0	0	0	0	0
ENSMUST00000116389.8.2	chr2	+	154867053	PolyA_DB v3		0	0	0	0	0	0	0	0	0	0	0	0	0	0	0	0	0	0	0	0	0	0	0	0	0	0	0	0	0	0	0	0	0	0	0	0	0	0
ENSMUST00000116389.8.3	chr2	+	154867079	PolyA_DB v3		0	0	0	0	0	0	0	0	0	0	0	0	0	0	0	0	0	0	0	0	0	0	0	0	0	0	0	0	0	0	0	0	0	0	0	0	0	0
ENSMUST00000116389.8.4	chr2	+	154867098	PolyASite 2.0		0	0	0	0	0	0	0	0	0	0	0	0	0	0	0	0	0	0	0	0	0	0	0	0	0	0	0	0	0	0	0	0	0	0	0	0	0	0
ENSMUST00000116389.8.5	chr2	+	154867112	PolyA_DB v3		0	0	0	0	0	0	0	0	0	0	0	0	0	0	0	0	0	0	0	0	0	0	0	0	0	0	0	0	0	0	0	0	0	0	0	0	0	0
ENSMUST00000116389.8.6	chr2	+	154867122	PolyASite 2.0		0	0	0	0	0	0	0	0	0	0	0	0	0	0	0	0	0	0	0	0	0	0	0	0	0	0	0	0	0	0	0	0	0	0	0	0	0	0
ENSMUST00000116389.8.7	chr2	+	154867141	PolyA_DB v3		0	0	0	0	0	0	0	0	0	0	0	0	0	0	0	0	0	0	0	0	0	0	0	0	0	0	0	0	0	0	0	0	0	0	0	0	0	0
ENSMUST00000116389.8.8	chr2	+	154867163	PolyASite 2.0		0	0	0	2	1	2	2	1	0	2	0	0	0	0	2	0	1	0	2	0	0	0	0	0	3	2	0	0	4	2	0	0	0	3	4	0	0	0
ENSMUST00000116389.8.9	chr2	+	154867203	PolyASite 2.0		6	4	22	59	26	28	51	28	2	63	34	2	6	4	8	6	45	42	38	2	9	2	2	35	38	36	0	14	36	22	32	14	22	27	11	14	35	2
ENSMUST00000116389.8.10	chr2	+	154867241	PolyASite 2.0		248	165	698	2188	1356	1382	1804	1158	163	1767	956	207	238	247	550	472	2171	1145	1537	47	557	122	74	1330	1025	1320	17	370	1279	1165	929	577	649	1347	600	545	806	245
ENSMUST00000116389.8.11	chr2	+	154867261	Gencode M25		0	0	0	0	1	0	3	0	0	0	1	0	0	0	0	0	2	1	0	0	0	0	0	2	0	0	0	0	1	1	0	0	0	0	0	0	1	0
ENSMUST00000116389.8.12	chr2	+	154870948	PolyASite 2.0		0	0	0	1	2	4	1	0	0	0	0	0	0	0	3	0	5	0	2	0	0	0	0	0	0	0	0	0	1	1	1	1	0	0	1	1	0	1
ENSMUST00000116389.8.13	chr2	+	154871010	PolyASite 2.0		5	11	19	89	71	21	56	22	3	48	55	5	3	1	23	19	52	26	68	0	15	4	0	35	14	22	1	10	24	28	47	18	3	23	24	19	28	6
ENSMUST00000130870.1.0	chr2	+	155027104	Gencode M25		0	0	0	0	0	0	1	0	0	0	0	0	0	0	0	0	0	0	0	0	0	0	0	0	0	0	0	0	0	0	0	0	0	0	0	0	0	0
ENSMUST00000029123.2.0	chr2	+	155051011	PolyASite 2.0		0	1	9	81	14	6	40	1	2	5	3	0	0	2	4	2	14	2	9	1	46	1	2	6	4	0	0	0	2	3	2	0	1	3	1	1	5	0
ENSMUST00000029126.14.0	chr2	+	155224573	PolyASite 2.0		0	0	0	0	0	0	0	0	0	0	0	0	0	0	0	0	0	0	0	0	0	0	0	0	0	0	0	0	0	0	0	0	0	0	0	0	0	0
ENSMUST00000029126.14.1	chr2	+	155224609	PolyASite 2.0		0	0	0	0	0	0	0	0	0	0	0	0	0	0	0	0	0	0	0	0	0	0	0	0	0	0	0	0	0	0	0	0	0	0	0	0	0	0
ENSMUST00000029126.14.2	chr2	+	155224706	PolyASite 2.0		0	0	0	3	1	1	2	0	1	2	0	0	0	0	2	0	2	0	1	0	0	0	0	1	1	0	0	0	2	0	0	1	0	1	0	0	0	0
ENSMUST00000029126.14.3	chr2	+	155224859	PolyA_DB v3		0	1	0	5	1	1	7	0	0	1	1	0	0	2	0	2	3	1	4	0	1	0	0	2	5	2	0	1	1	1	3	0	0	1	1	0	2	0
ENSMUST00000029126.14.4	chr2	+	155225153	PolyASite 2.0		0	0	0	0	1	0	1	1	0	1	0	0	0	0	0	0	0	2	1	0	0	0	0	0	2	0	0	0	0	0	1	0	0	2	1	0	0	0
ENSMUST00000029126.14.5	chr2	+	155225224	PolyASite 2.0		2	3	13	45	21	16	27	20	5	30	12	2	4	4	13	7	26	10	29	0	5	4	1	15	23	17	2	10	22	10	13	9	10	20	15	10	9	2
ENSMUST00000029126.14.6	chr2	+	155225696	PolyASite 2.0		0	0	0	2	0	3	3	1	0	3	2	0	1	0	0	0	5	0	2	0	0	0	0	1	1	3	0	0	4	2	0	1	0	2	1	0	0	1
ENSMUST00000029126.14.7	chr2	+	155225922	PolyA_DB v3		5	3	13	49	28	11	31	16	8	20	24	4	5	6	14	13	36	21	36	0	11	1	1	19	13	20	0	11	17	15	16	6	7	26	12	9	5	5
ENSMUST00000029126.14.8	chr2	+	155226174	PolyASite 2.0		17	17	85	283	237	132	226	128	22	200	144	24	35	52	86	89	268	105	219	5	88	17	8	112	174	126	1	38	155	102	132	59	29	188	71	74	49	31
ENSMUST00000029126.14.9	chr2	+	155226274	PolyA_DB v3		1	3	14	35	41	23	24	13	5	30	14	5	4	5	12	11	28	20	23	1	4	1	4	19	17	16	0	3	16	11	25	11	2	21	11	5	7	2
ENSMUST00000029126.14.10	chr2	+	155226780	PolyASite 2.0		0	0	0	4	2	0	3	0	0	2	0	0	0	0	3	0	3	1	2	0	0	0	0	1	3	0	0	2	2	0	0	0	1	4	1	0	2	0
ENSMUST00000029126.14.11	chr2	+	155226821	PolyASite 2.0		0	0	1	9	2	3	6	1	1	2	2	0	0	0	0	0	1	2	7	0	1	0	0	3	2	4	0	0	2	1	3	0	1	2	0	1	2	0
ENSMUST00000029126.14.12	chr2	+	155226855	PolyA_DB v3		35	30	133	353	351	195	260	179	27	264	282	62	55	56	125	151	411	179	299	6	95	14	11	237	240	230	4	68	218	169	216	125	67	240	116	86	100	43
ENSMUST00000029126.14.13	chr2	+	155226867	PolyASite 2.0		0	0	0	0	0	0	0	0	0	0	0	0	0	0	0	0	0	0	0	0	0	0	0	0	0	0	0	0	0	0	0	0	0	0	0	0	0	0
ENSMUST00000109682.8.0	chr2	+	155250000	PolyASite 2.0		0	0	0	0	0	0	0	0	0	0	0	0	0	0	0	0	0	0	0	0	0	0	0	0	0	0	0	0	0	0	0	0	0	0	0	0	0	0
ENSMUST00000109682.8.1	chr2	+	155250068	PolyASite 2.0		0	0	0	0	0	0	0	0	0	0	0	0	0	0	0	0	0	0	0	0	0	0	0	0	0	0	0	0	0	0	0	0	0	0	0	0	0	0
ENSMUST00000109682.8.2	chr2	+	155250083	PolyASite 2.0		0	0	0	0	0	0	0	0	0	0	0	0	0	0	0	0	0	0	0	0	0	0	0	0	0	0	0	0	0	0	0	0	0	0	0	0	0	0
ENSMUST00000109682.8.3	chr2	+	155250106	PolyASite 2.0		0	0	0	0	0	0	0	0	0	0	0	0	0	0	0	0	0	0	0	0	0	0	0	0	0	0	0	0	0	0	0	0	0	0	0	0	0	0
ENSMUST00000109682.8.4	chr2	+	155250135	Gencode M25		0	0	1	2	0	0	1	0	0	0	1	0	0	0	2	1	2	1	1	0	0	0	0	1	1	2	0	0	1	1	2	1	0	0	0	1	0	0
ENSMUST00000109682.8.5	chr2	+	155250273	PolyASite 2.0		191	164	422	1236	896	660	836	626	116	953	1273	179	177	246	552	674	1149	558	904	28	299	97	35	898	664	606	21	219	633	724	970	298	215	754	340	567	449	158
ENSMUST00000029128.3.0	chr2	+	155277640	PolyASite 2.0		0	0	0	0	0	0	0	0	0	0	0	0	0	0	0	0	0	0	0	0	0	0	0	0	0	0	0	0	0	0	0	0	0	0	0	0	0	0
ENSMUST00000029128.3.1	chr2	+	155277701	PolyA_DB v3		0	0	0	0	0	0	0	0	0	0	0	0	0	0	0	0	0	0	0	0	0	0	0	0	0	0	0	0	0	0	0	0	0	0	0	0	0	0
ENSMUST00000029128.3.2	chr2	+	155277761	PolyA_DB v3		0	0	0	0	0	0	0	0	0	0	0	0	0	0	0	0	0	0	0	0	0	0	0	0	0	0	0	0	0	0	0	0	0	0	0	0	0	0
ENSMUST00000029128.3.3	chr2	+	155277813	PolyA_DB v3		0	0	0	0	0	0	0	0	0	0	0	0	0	0	0	0	0	0	0	0	0	0	0	0	0	0	0	0	0	0	0	0	0	0	0	0	0	0
ENSMUST00000029128.3.4	chr2	+	155277853	PolyA_DB v3		0	0	0	0	0	0	0	0	0	0	0	0	0	0	0	0	0	0	0	0	0	0	0	0	0	0	0	0	0	0	0	0	0	0	0	0	0	0
ENSMUST00000029128.3.5	chr2	+	155277910	PolyA_DB v3		0	0	1	5	4	1	2	1	0	3	3	0	0	0	3	0	4	1	2	0	0	1	0	0	0	0	0	0	1	1	1	0	0	2	0	2	0	0
ENSMUST00000029128.3.6	chr2	+	155277962	PolyA_DB v3		1	0	2	2	0	0	0	0	0	3	0	0	1	1	0	1	0	1	1	0	1	0	0	1	1	0	0	1	2	0	0	0	0	1	0	1	2	0
ENSMUST00000029128.3.7	chr2	+	155278001	PolyA_DB v3		0	0	1	5	3	5	2	0	0	4	8	0	0	0	1	4	11	1	1	0	1	1	0	3	4	3	0	2	2	2	5	0	0	1	0	5	0	0
ENSMUST00000029128.3.8	chr2	+	155278045	PolyA_DB v3		0	3	2	9	0	4	3	3	0	0	9	1	0	1	2	9	5	4	4	0	1	1	0	1	3	1	0	3	2	3	4	1	0	1	0	10	0	2
ENSMUST00000029128.3.9	chr2	+	155278072	PolyASite 2.0		64	129	218	648	682	316	221	247	62	393	1031	92	71	106	275	449	600	211	415	15	91	40	21	404	265	186	8	93	268	411	609	126	68	279	145	519	186	61
ENSMUST00000043237.13.0	chr2	+	155386929	PolyA_DB v3		0	0	0	0	0	0	0	0	0	0	0	0	0	0	0	0	0	0	0	0	0	0	0	0	0	0	0	0	0	0	0	0	0	0	0	0	0	0
ENSMUST00000043237.13.1	chr2	+	155387007	PolyA_DB v3		0	0	0	0	0	0	0	0	0	0	0	0	0	0	0	0	0	0	0	0	0	0	0	0	0	0	0	0	0	0	0	0	0	0	0	0	0	0
ENSMUST00000043237.13.2	chr2	+	155387064	PolyA_DB v3		0	0	0	0	0	0	0	0	0	0	0	0	0	0	0	0	0	0	1	0	0	0	0	1	0	0	0	0	0	0	0	0	0	0	0	0	0	0
ENSMUST00000043237.13.3	chr2	+	155387161	PolyA_DB v3		0	0	0	0	0	0	0	0	0	0	0	0	0	0	0	0	0	0	0	0	0	0	0	0	0	0	0	0	0	1	0	0	0	0	0	0	0	0
ENSMUST00000043237.13.4	chr2	+	155387204	PolyASite 2.0		0	0	0	0	0	0	0	0	0	0	0	0	0	0	0	0	0	0	0	0	0	0	0	0	0	0	0	0	0	0	0	0	0	0	0	0	0	0
ENSMUST00000043237.13.5	chr2	+	155387215	PolyA_DB v3		0	0	0	0	1	2	0	0	0	1	2	0	1	0	1	0	0	0	0	0	1	0	0	0	1	0	0	0	0	0	3	0	0	0	0	0	1	0
ENSMUST00000043237.13.6	chr2	+	155387438	PolyA_DB v3		0	2	2	1	4	2	1	1	1	1	11	0	1	3	7	10	4	0	5	0	0	0	0	3	7	1	0	0	3	0	10	1	0	2	1	1	1	0
ENSMUST00000043237.13.7	chr2	+	155388011	PolyA_DB v3		0	0	0	0	0	0	0	0	0	0	0	0	0	0	0	0	0	0	0	0	0	0	0	0	0	0	0	0	0	0	0	0	0	0	0	1	0	0
ENSMUST00000043237.13.8	chr2	+	155388036	PolyASite 2.0		0	0	0	0	0	0	0	0	0	0	1	0	0	0	0	0	0	0	0	0	0	0	0	0	0	0	0	0	0	0	0	0	0	0	0	0	0	0
ENSMUST00000043237.13.9	chr2	+	155388058	PolyASite 2.0		0	1	3	5	3	3	0	1	0	4	12	0	0	4	4	3	1	4	1	0	1	0	0	0	1	1	0	0	1	2	6	1	0	0	1	5	0	0
ENSMUST00000043237.13.10	chr2	+	155388313	PolyA_DB v3		1	0	1	0	1	0	0	1	0	0	1	0	0	1	0	0	0	0	0	0	0	0	0	1	0	0	0	0	0	2	3	0	0	1	0	0	0	1
ENSMUST00000043237.13.11	chr2	+	155388942	PolyA_DB v3		0	0	0	0	0	0	0	0	0	0	0	0	0	0	0	0	0	0	0	0	0	0	0	0	0	0	0	0	0	0	0	0	0	0	0	0	0	0
ENSMUST00000043237.13.12	chr2	+	155388981	PolyASite 2.0		0	0	0	0	0	0	0	0	0	0	1	0	0	0	0	0	0	0	0	0	0	0	0	0	0	0	0	0	0	0	0	0	0	0	0	0	0	0
ENSMUST00000043237.13.13	chr2	+	155389015	PolyASite 2.0		0	0	0	1	0	0	0	0	0	0	0	0	0	0	0	0	0	1	0	0	0	0	0	0	0	0	0	0	0	0	0	0	0	0	0	0	0	0
ENSMUST00000043237.13.14	chr2	+	155389069	PolyA_DB v3		0	1	0	0	0	0	0	0	0	0	0	0	0	0	0	0	0	0	0	0	0	0	0	0	1	0	0	0	0	0	0	0	0	0	0	0	0	0
ENSMUST00000043237.13.15	chr2	+	155389100	PolyASite 2.0		0	0	0	0	0	0	0	0	0	0	0	0	1	0	0	1	0	0	0	0	0	0	0	0	0	0	0	0	1	0	0	0	0	0	0	0	0	0
ENSMUST00000043237.13.16	chr2	+	155389132	PolyA_DB v3		0	0	0	0	0	0	0	1	0	0	0	0	0	0	1	2	0	0	0	0	0	0	0	1	1	0	0	0	0	0	1	0	0	0	0	0	0	0
ENSMUST00000043237.13.17	chr2	+	155389256	PolyASite 2.0		1	0	2	8	7	3	10	7	1	5	8	2	3	1	2	6	5	5	4	0	3	0	0	7	3	4	0	0	5	2	2	1	2	10	3	1	2	0
ENSMUST00000043237.13.18	chr2	+	155389308	PolyASite 2.0		0	0	0	0	0	0	0	0	0	0	0	0	0	0	0	0	0	0	0	0	0	0	0	0	0	0	0	0	0	0	0	0	0	0	0	0	0	0
ENSMUST00000043237.13.19	chr2	+	155389337	PolyA_DB v3		0	0	0	0	0	0	0	0	0	0	0	0	0	0	0	0	0	0	0	0	0	0	0	0	0	0	0	0	0	0	0	0	0	0	0	0	0	0
ENSMUST00000043237.13.20	chr2	+	155389470	PolyASite 2.0		1	2	2	8	3	3	4	2	2	8	6	1	1	3	2	5	2	4	4	0	2	1	0	6	3	5	0	0	2	3	6	1	0	1	1	5	2	1
ENSMUST00000043237.13.21	chr2	+	155389594	PolyASite 2.0		0	1	0	1	1	1	0	0	1	1	1	0	0	0	0	0	0	0	1	0	0	0	0	0	0	2	0	1	1	0	0	0	1	2	1	1	0	0
ENSMUST00000043237.13.22	chr2	+	155389631	PolyA_DB v3		2	3	1	4	1	5	2	4	0	3	10	0	1	1	3	6	2	2	1	2	0	1	0	3	10	6	0	0	2	3	6	1	2	6	3	2	1	0
ENSMUST00000043237.13.23	chr2	+	155389767	PolyA_DB v3		0	0	1	9	6	2	0	1	0	1	12	1	1	2	7	6	1	2	2	1	0	0	0	3	6	0	0	0	3	1	8	0	0	1	3	9	2	0
ENSMUST00000043237.13.24	chr2	+	155389786	PolyASite 2.0		0	0	0	1	0	2	2	0	0	1	6	1	0	0	3	3	2	0	0	0	0	0	0	0	7	0	0	0	0	3	6	2	0	1	3	2	1	1
ENSMUST00000043237.13.25	chr2	+	155389814	PolyA_DB v3		0	2	1	2	1	0	0	1	1	1	10	3	0	0	3	4	2	1	1	0	1	0	0	4	4	0	0	1	1	1	9	1	0	1	0	5	1	1
ENSMUST00000043237.13.26	chr2	+	155389844	PolyASite 2.0		98	155	172	403	375	261	192	218	59	262	1043	229	79	215	549	585	307	171	308	9	75	23	11	267	646	113	5	71	198	262	980	57	26	228	127	429	154	47
ENSMUST00000043237.13.27	chr2	+	155390391	PolyA_DB v3		0	0	0	0	1	1	2	0	0	0	2	0	0	2	3	0	0	0	2	0	0	0	0	1	2	1	0	0	0	0	6	0	0	1	0	2	2	0
ENSMUST00000043237.13.28	chr2	+	155390759	PolyA_DB v3		0	0	0	0	1	0	0	0	0	0	0	0	0	0	0	0	0	0	0	0	0	0	0	0	1	0	0	0	0	0	2	0	0	0	0	0	0	0
ENSMUST00000043237.13.29	chr2	+	155390798	PolyASite 2.0		3	4	7	31	30	20	20	15	1	19	38	7	3	13	21	17	31	8	22	0	11	2	0	22	30	12	1	6	18	8	36	6	4	28	9	16	17	4
ENSMUST00000029135.14.0	chr2	+	155562080	Gencode M25		0	0	0	0	0	0	0	0	0	0	0	0	0	0	0	0	0	0	0	0	0	0	0	0	0	0	0	0	0	0	0	0	0	0	0	0	0	0
ENSMUST00000029135.14.1	chr2	+	155562098	PolyASite 2.0		0	0	0	0	0	0	0	0	0	0	0	0	0	0	0	0	0	0	0	0	0	0	0	0	0	0	0	0	0	0	0	0	0	0	0	0	0	0
ENSMUST00000029135.14.2	chr2	+	155562477	PolyASite 2.0		2	0	3	1	1	5	3	0	1	1	6	1	1	0	2	0	1	1	1	0	0	0	0	5	1	2	0	1	3	3	3	1	4	0	3	2	0	0
ENSMUST00000029135.14.3	chr2	+	155562626	PolyASite 2.0		0	1	0	1	0	1	0	3	0	1	3	2	0	1	2	0	2	1	0	0	0	0	0	0	0	2	0	1	1	0	1	0	0	2	2	2	1	0
ENSMUST00000029135.14.4	chr2	+	155562649	PolyASite 2.0		1	0	2	6	2	7	1	1	1	5	12	1	1	1	6	4	1	2	4	0	1	0	0	2	5	0	0	0	0	1	5	0	1	5	0	3	1	0
ENSMUST00000029135.14.5	chr2	+	155562706	PolyASite 2.0		0	1	0	5	3	2	2	0	2	2	7	2	2	2	4	1	6	4	4	1	2	0	0	2	5	0	0	2	2	1	6	3	3	1	2	1	1	1
ENSMUST00000029135.14.6	chr2	+	155562744	PolyASite 2.0		13	42	63	148	140	215	77	54	28	96	226	32	62	31	118	120	96	103	105	4	32	16	15	110	119	71	4	41	118	80	210	62	103	120	35	125	38	25
ENSMUST00000065973.8.0	chr2	+	155574689	Gencode M25		0	0	0	5	7	9	1	5	2	8	4	0	12	0	2	3	4	0	4	0	3	0	1	1	1	2	0	0	0	1	3	3	2	2	0	2	3	3
ENSMUST00000065973.8.1	chr2	+	155585205	PolyA_DB v3		1	2	1	3	2	5	1	0	0	0	1	0	2	0	0	1	2	2	2	1	0	0	0	1	0	0	0	2	1	2	0	0	0	0	1	1	0	0
ENSMUST00000065973.8.2	chr2	+	155585696	PolyA_DB v3		0	0	0	0	0	0	0	0	0	0	0	0	0	0	0	0	0	0	0	0	0	0	0	0	0	0	0	0	0	0	0	0	1	0	0	0	0	0
ENSMUST00000065973.8.3	chr2	+	155585729	PolyASite 2.0		0	3	0	3	11	8	2	1	0	4	50	3	2	1	13	31	6	3	4	0	2	0	0	1	5	2	0	0	5	1	21	1	1	1	3	11	1	1
ENSMUST00000092995.5.0	chr2	+	155634203	PolyASite 2.0		0	0	0	0	0	0	0	0	0	0	0	0	0	0	0	0	0	0	0	0	0	0	0	0	0	0	0	0	0	0	0	0	0	0	0	0	0	0
ENSMUST00000092995.5.1	chr2	+	155634307	PolyASite 2.0		39	2	1	8	9	118	2	9	0	9	10	2	4	3	10	7	7	5	7	3	3	1	0	162	5	1	0	0	3	10	3	5	75	4	3	3	2	4
ENSMUST00000029140.11.0	chr2	+	155755092	PolyASite 2.0		0	0	0	0	0	0	0	0	0	0	0	0	0	0	0	0	0	0	0	0	0	0	0	0	0	0	0	0	0	1	0	0	0	0	0	0	0	0
ENSMUST00000029140.11.1	chr2	+	155755230	PolyASite 2.0		0	0	0	0	0	0	0	0	0	0	0	0	0	0	0	0	0	0	0	0	0	0	0	0	0	0	0	0	0	0	0	0	0	0	0	0	0	0
ENSMUST00000029140.11.2	chr2	+	155755263	PolyASite 2.0		0	0	0	1	0	0	0	6	0	0	0	0	0	0	0	0	1	0	2	0	0	0	0	0	1	0	0	0	0	1	0	0	0	0	0	0	0	0
ENSMUST00000029140.11.3	chr2	+	155755310	PolyASite 2.0		0	0	0	0	2	0	0	5	0	0	1	0	0	0	0	0	1	1	0	0	0	0	0	1	0	0	0	0	0	0	0	0	0	2	0	0	1	0
ENSMUST00000029140.11.4	chr2	+	155755369	PolyASite 2.0		0	0	1	0	1	0	1	13	0	1	0	0	0	0	0	0	5	1	0	0	0	0	0	1	0	1	1	0	0	1	1	0	1	0	0	0	2	0
ENSMUST00000029140.11.5	chr2	+	155755418	PolyASite 2.0		0	0	3	1	5	1	3	26	0	1	1	0	0	0	0	0	6	0	3	0	2	0	0	0	0	1	0	0	0	4	1	0	0	0	1	1	0	0
ENSMUST00000029140.11.6	chr2	+	155755477	PolyASite 2.0		3	0	23	28	63	18	18	410	7	20	15	4	6	2	3	4	90	15	22	1	11	8	2	15	5	9	3	3	6	34	9	6	1	8	12	6	12	14
ENSMUST00000029141.5.0	chr2	+	155816774	PolyA_DB v3		0	2	0	2	0	0	0	1	0	0	5	1	0	1	4	3	0	0	0	0	0	0	0	0	1	0	0	0	1	1	3	1	0	2	0	5	1	0
ENSMUST00000029141.5.1	chr2	+	155817604	PolyASite 2.0		1	6	0	3	2	5	1	3	0	0	27	5	3	6	22	24	3	0	0	1	0	0	0	4	13	4	0	0	1	0	39	1	0	3	0	20	1	1
ENSMUST00000029141.5.2	chr2	+	155818320	PolyASite 2.0		0	3	0	0	1	1	0	1	1	1	5	1	0	0	1	7	0	1	0	0	0	0	0	2	2	0	0	0	2	0	15	0	0	1	0	5	0	0
ENSMUST00000029141.5.3	chr2	+	155818363	PolyA_DB v3		6	113	22	48	63	136	16	43	10	40	1280	136	27	191	552	834	38	32	43	6	11	5	4	65	247	22	3	9	51	75	1081	26	9	45	30	691	31	14
ENSMUST00000029141.5.4	chr2	+	155818374	PolyASite 2.0		0	0	0	0	0	0	0	0	0	0	1	0	0	0	1	2	0	0	1	0	0	0	0	0	0	0	0	0	0	0	2	0	0	0	0	1	0	0
ENSMUST00000029141.5.5	chr2	+	155818388	PolyA_DB v3		0	0	0	0	0	0	0	0	0	0	0	0	0	0	0	0	0	0	0	0	0	0	0	0	1	0	0	0	0	0	1	0	0	0	0	0	0	0
ENSMUST00000029141.5.6	chr2	+	155818399	PolyASite 2.0		0	0	0	0	0	0	1	0	0	0	0	0	0	0	0	0	0	0	0	0	0	0	0	0	0	0	0	0	0	0	0	0	0	0	0	0	0	0
ENSMUST00000029141.5.7	chr2	+	155818459	PolyASite 2.0		0	0	0	0	1	2	0	0	0	0	0	1	0	0	1	0	2	1	1	0	1	0	0	0	0	0	0	0	0	0	0	0	0	0	0	0	0	0
ENSMUST00000029141.5.8	chr2	+	155818669	PolyA_DB v3		0	0	0	0	1	0	0	0	0	0	0	0	0	0	0	0	0	0	0	0	0	0	0	0	0	0	0	0	0	0	0	0	0	0	0	0	0	0
ENSMUST00000109629.1.0	chr2	+	155942750	Gencode M25		0	0	0	0	1	0	0	0	0	0	0	0	0	0	0	0	0	0	0	0	0	0	0	0	0	0	0	0	0	0	0	0	0	0	0	0	0	0
ENSMUST00000109629.1.1	chr2	+	155944496	PolyASite 2.0		0	0	0	0	0	0	0	0	1	0	1	0	0	0	0	0	1	0	0	1	1	0	0	0	0	0	0	0	0	0	0	0	0	0	0	0	0	0
ENSMUST00000109618.1.0	chr2	+	155967794	PolyASite 2.0		0	2	3	18	9	14	12	4	0	11	5	4	2	2	1	5	14	6	10	1	4	0	0	8	4	3	0	4	3	2	3	7	3	11	9	7	5	1
ENSMUST00000109619.8.0	chr2	+	155998534	PolyA_DB v3		0	0	0	3	3	0	5	1	0	1	4	0	0	0	0	0	4	2	3	0	0	2	1	1	2	4	0	0	0	4	2	2	1	2	0	0	2	0
ENSMUST00000109619.8.1	chr2	+	155998762	PolyASite 2.0		3	4	15	26	22	14	31	15	2	19	13	1	1	3	4	7	22	6	17	0	5	1	0	11	9	14	0	3	8	7	8	5	6	17	3	8	17	2
ENSMUST00000109619.8.2	chr2	+	155998899	PolyASite 2.0		81	101	606	1635	1697	1001	1012	714	101	1094	1008	173	222	177	291	428	1478	717	1269	34	386	70	57	902	467	629	15	199	820	621	497	501	355	787	405	723	378	177
ENSMUST00000109619.8.3	chr2	+	156000386	PolyASite 2.0		1	0	6	12	8	9	12	1	0	8	3	0	0	2	0	2	8	4	5	1	4	0	0	5	2	2	0	1	10	2	6	2	3	3	5	3	2	0
ENSMUST00000006035.12.0	chr2	+	156018193	PolyASite 2.0		0	0	0	0	0	0	0	0	0	0	0	0	0	0	0	0	0	0	0	0	0	0	0	0	0	0	0	0	0	0	0	0	0	0	0	0	0	0
ENSMUST00000006035.12.1	chr2	+	156018244	PolyASite 2.0		0	0	0	0	0	0	0	0	0	0	0	0	0	0	0	0	0	0	0	0	0	0	0	0	0	0	0	0	0	0	0	0	0	0	0	0	0	0
ENSMUST00000006035.12.2	chr2	+	156018255	PolyA_DB v3		0	0	0	0	0	0	0	0	0	0	0	0	0	0	0	0	0	0	0	0	0	0	0	0	0	0	0	0	0	0	0	0	0	0	0	0	0	0
ENSMUST00000006035.12.3	chr2	+	156018277	PolyASite 2.0		186	254	934	2909	2059	1492	2329	992	336	2139	2100	380	413	471	1027	1131	2845	1918	2085	43	699	134	104	1376	1556	2205	25	600	2201	945	1721	995	519	2384	890	708	1033	311
ENSMUST00000038860.11.0	chr2	+	156069499	PolyASite 2.0		0	1	12	30	34	19	29	15	4	18	20	7	1	11	10	12	32	11	22	0	5	1	1	22	28	16	0	9	27	17	13	13	4	22	12	4	14	3
ENSMUST00000088610.10.0	chr2	+	156145714	PolyASite 2.0		0	0	0	0	0	0	0	0	0	0	0	0	0	0	0	0	0	0	0	0	0	0	0	0	0	0	0	0	0	0	0	0	0	0	0	0	0	0
ENSMUST00000088610.10.1	chr2	+	156145730	PolyA_DB v3		0	0	0	0	0	0	0	0	0	0	0	0	0	0	0	0	0	0	0	0	0	0	0	0	0	0	0	0	0	0	0	0	0	0	0	0	0	0
ENSMUST00000088610.10.2	chr2	+	156145751	PolyASite 2.0		0	0	0	0	0	0	0	0	0	0	0	0	0	0	0	0	0	0	0	0	0	0	0	0	0	0	0	0	0	0	0	0	0	0	0	0	0	0
ENSMUST00000088610.10.3	chr2	+	156145767	PolyA_DB v3		0	0	0	0	0	0	0	0	0	0	0	0	0	0	0	0	0	0	0	0	0	0	0	0	0	0	0	0	0	0	0	0	0	0	0	0	0	0
ENSMUST00000088610.10.4	chr2	+	156145783	Gencode M25		0	0	0	0	0	0	0	0	0	0	0	0	0	0	0	0	0	0	0	0	0	0	0	0	0	0	0	0	0	0	0	0	0	0	0	0	0	0
ENSMUST00000088610.10.5	chr2	+	156145793	PolyASite 2.0		0	0	0	0	0	0	0	0	0	0	0	0	0	0	0	0	0	0	0	0	0	0	0	0	0	0	0	0	0	0	0	0	0	0	0	0	0	0
ENSMUST00000088610.10.6	chr2	+	156145881	PolyASite 2.0		41	28	126	335	249	253	220	152	23	299	268	51	59	46	104	130	356	169	233	11	79	33	15	274	216	167	7	66	181	206	187	114	110	196	95	158	121	72
ENSMUST00000088610.10.7	chr2	+	156146034	PolyA_DB v3		0	0	0	1	1	0	0	0	0	0	1	0	0	0	1	0	0	0	0	0	0	1	0	0	0	0	0	0	0	0	0	2	0	0	1	0	2	0
ENSMUST00000037401.9.0	chr2	+	156307527	PolyA_DB v3		0	0	4	11	4	5	9	1	1	12	3	0	1	2	0	3	7	4	11	1	1	0	1	5	1	7	0	2	7	7	10	1	2	5	3	1	5	1
ENSMUST00000037401.9.1	chr2	+	156307761	PolyA_DB v3		25	28	109	274	211	93	224	102	25	169	150	32	38	33	71	105	243	130	203	5	70	10	9	159	130	174	2	37	151	123	160	93	34	162	79	74	84	30
ENSMUST00000037401.9.2	chr2	+	156307785	PolyASite 2.0		0	0	0	0	0	0	0	0	0	1	0	0	0	0	0	0	0	0	0	0	0	0	0	1	0	1	0	0	0	0	0	0	0	0	0	0	0	0
ENSMUST00000037401.9.3	chr2	+	156308256	PolyASite 2.0		5	10	20	55	52	23	43	15	2	40	34	3	9	6	29	26	53	42	50	1	8	2	0	35	27	33	1	9	36	39	41	14	3	29	10	15	18	5
ENSMUST00000037401.9.4	chr2	+	156308316	PolyA_DB v3		0	0	0	1	0	0	0	0	0	0	0	0	0	0	0	0	1	1	1	0	0	0	0	0	0	0	0	0	0	0	0	0	0	0	0	0	0	0
ENSMUST00000037401.9.5	chr2	+	156308492	PolyA_DB v3		1	0	0	0	0	0	0	0	0	1	0	1	0	0	1	1	1	0	0	0	0	0	0	0	0	1	0	0	0	0	0	0	0	0	0	0	0	1
ENSMUST00000037401.9.6	chr2	+	156308606	PolyASite 2.0		0	0	0	0	0	0	0	0	0	0	0	0	0	0	0	0	0	0	0	0	0	0	0	0	0	0	0	0	0	0	0	0	0	0	0	0	0	0
ENSMUST00000037401.9.7	chr2	+	156308635	PolyASite 2.0		0	0	0	0	0	0	0	0	0	0	0	0	0	0	0	0	0	0	0	0	0	0	0	0	0	0	0	0	0	0	0	0	0	0	0	0	0	0
ENSMUST00000037401.9.8	chr2	+	156308664	PolyASite 2.0		0	0	0	1	0	1	1	0	1	1	1	0	0	0	2	0	2	1	4	0	0	0	0	1	1	0	0	0	2	1	1	0	0	0	0	0	1	0
ENSMUST00000037401.9.9	chr2	+	156309117	PolyASite 2.0		1	0	0	0	1	1	0	0	0	0	0	0	1	0	0	0	1	0	0	0	0	0	0	1	1	1	0	0	0	0	3	0	0	0	0	0	0	0
ENSMUST00000037401.9.10	chr2	+	156309146	PolyASite 2.0		2	0	0	4	0	1	3	3	0	2	1	0	0	1	1	1	6	1	3	0	4	1	0	4	2	3	0	0	1	0	2	0	0	2	1	0	2	0
ENSMUST00000037401.9.11	chr2	+	156309335	PolyASite 2.0		12	16	36	109	74	43	103	49	10	75	67	20	15	18	37	51	100	49	77	2	23	2	3	64	61	77	1	14	85	56	75	35	12	56	27	41	36	12
ENSMUST00000037401.9.12	chr2	+	156309441	PolyA_DB v3		0	0	3	2	2	4	3	2	1	3	2	1	1	1	1	3	2	0	3	0	0	1	0	0	2	2	0	0	2	0	1	4	0	0	0	2	1	0
ENSMUST00000037401.9.13	chr2	+	156309663	PolyASite 2.0		1	1	9	31	14	3	21	13	1	11	12	1	7	2	8	5	20	10	13	0	6	0	0	9	12	23	0	4	11	7	14	6	2	10	4	4	4	2
ENSMUST00000037401.9.14	chr2	+	156309952	PolyASite 2.0		31	39	113	288	269	120	296	100	28	244	221	61	28	41	100	141	301	175	217	5	70	16	10	213	136	231	1	46	186	125	171	105	32	191	72	96	107	31
ENSMUST00000037401.9.15	chr2	+	156309983	PolyA_DB v3		0	0	0	0	0	0	0	0	0	0	1	1	0	0	0	0	0	0	0	0	0	0	0	0	0	0	0	0	0	0	0	0	0	0	0	0	0	0
ENSMUST00000037401.9.16	chr2	+	156311236	PolyASite 2.0		1	7	14	45	34	11	31	20	3	21	46	9	7	3	11	25	32	24	21	0	10	2	1	33	13	16	1	7	18	14	36	17	3	25	8	12	7	4
ENSMUST00000073942.11.0	chr2	+	156357102	Gencode M25		0	0	0	0	0	0	0	0	0	0	0	0	0	0	0	0	0	0	0	0	0	0	0	0	0	0	0	0	0	0	0	0	0	0	0	0	0	0
ENSMUST00000109580.1.0	chr2	+	156375637	PolyASite 2.0		0	1	0	5	9	1	2	3	1	6	7	1	0	2	1	4	2	4	4	0	1	0	0	1	5	2	0	1	1	4	3	1	1	1	1	1	2	2
ENSMUST00000103137.9.0	chr2	+	156540100	PolyA_DB v3		0	0	3	0	0	1	0	1	0	0	3	0	0	0	0	1	2	0	0	0	0	0	0	2	3	0	0	0	2	0	1	1	0	0	1	0	0	0
ENSMUST00000103137.9.1	chr2	+	156540198	PolyA_DB v3		0	2	2	3	1	1	2	0	0	2	6	0	1	0	2	4	2	1	3	0	0	1	0	3	0	1	0	0	2	3	4	0	0	1	2	0	0	0
ENSMUST00000103137.9.2	chr2	+	156540286	PolyASite 2.0		0	0	1	2	1	2	0	0	0	1	7	0	0	0	0	2	3	2	1	0	2	0	0	0	1	0	0	1	0	3	4	1	1	1	0	2	0	0
ENSMUST00000103137.9.3	chr2	+	156540325	PolyASite 2.0		2	11	44	75	62	41	26	16	2	38	153	11	15	9	22	84	59	22	67	0	9	5	2	22	22	14	0	3	20	50	76	7	36	31	8	23	9	5
ENSMUST00000103137.9.4	chr2	+	156540389	PolyASite 2.0		0	0	0	0	0	0	0	0	0	0	0	0	0	0	0	0	0	0	0	0	0	0	0	0	0	0	0	0	0	0	0	0	0	0	0	0	0	0
ENSMUST00000103137.9.5	chr2	+	156540645	PolyASite 2.0		0	2	3	1	2	2	3	2	0	3	9	0	3	1	0	7	1	0	1	0	0	0	0	1	0	0	0	0	1	2	3	0	1	0	0	1	0	0
ENSMUST00000103137.9.6	chr2	+	156540689	PolyASite 2.0		0	2	2	2	3	0	2	0	2	3	5	1	0	1	1	6	4	1	2	0	1	0	0	3	4	1	0	0	2	1	1	0	2	0	0	2	1	0
ENSMUST00000103137.9.7	chr2	+	156540787	PolyASite 2.0		0	0	1	0	0	1	0	0	0	0	2	0	0	0	1	1	1	0	2	0	0	0	0	0	0	0	0	0	0	0	0	0	0	0	0	0	0	0
ENSMUST00000103137.9.8	chr2	+	156540801	PolyA_DB v3		0	1	0	6	0	2	2	0	0	5	9	1	0	1	1	5	4	0	6	0	0	0	2	3	0	0	0	0	1	4	2	0	2	4	1	1	2	1
ENSMUST00000103137.9.9	chr2	+	156540835	PolyASite 2.0		18	38	79	196	218	117	76	47	17	172	489	44	30	39	84	229	186	61	195	5	38	11	11	76	62	42	3	17	74	111	153	44	103	90	34	117	62	28
ENSMUST00000103137.9.10	chr2	+	156540975	PolyA_DB v3		0	0	0	0	0	0	0	0	0	0	1	0	0	1	1	0	1	0	1	0	0	0	0	0	0	0	0	0	1	2	1	0	0	1	0	0	0	0
ENSMUST00000103137.9.11	chr2	+	156543098	PolyASite 2.0		0	0	1	0	1	2	0	0	1	1	5	0	0	0	2	4	2	2	1	0	0	0	0	3	2	0	0	0	0	3	2	2	0	1	1	1	1	0
ENSMUST00000103137.9.12	chr2	+	156543150	PolyASite 2.0		0	0	0	2	1	2	1	0	0	3	8	1	1	0	0	8	0	0	0	0	0	0	0	2	1	2	1	0	0	2	5	2	1	0	0	0	1	0
ENSMUST00000103137.9.13	chr2	+	156543181	PolyA_DB v3		0	4	1	1	2	2	1	0	1	0	11	0	1	2	2	5	2	1	0	0	1	0	0	3	2	0	0	0	1	1	8	1	1	1	0	1	0	0
ENSMUST00000103137.9.14	chr2	+	156543212	PolyASite 2.0		19	46	88	241	235	112	75	56	16	164	842	52	46	59	108	413	231	57	184	12	37	12	7	106	68	38	6	23	83	142	307	42	80	59	44	98	67	23
ENSMUST00000029158.3.0	chr2	+	156567127	PolyA_DB v3		0	0	0	0	0	0	0	0	0	0	0	0	0	0	0	0	0	0	0	0	0	0	0	0	0	0	0	0	0	0	0	0	0	0	0	0	0	0
ENSMUST00000029158.3.1	chr2	+	156567269	PolyA_DB v3		0	0	0	0	0	0	0	0	0	0	0	0	0	0	0	0	0	0	0	0	0	0	0	0	0	0	0	0	0	0	0	0	0	0	0	0	0	0
ENSMUST00000029158.3.2	chr2	+	156567331	PolyA_DB v3		4	7	21	71	49	38	68	39	6	63	49	10	12	11	29	33	81	36	57	4	22	2	2	60	43	45	1	15	48	44	35	15	16	43	24	20	18	4
ENSMUST00000029158.3.3	chr2	+	156567398	PolyASite 2.0		0	0	2	5	4	1	2	0	1	3	1	0	0	0	3	1	3	1	3	0	0	0	0	3	2	1	0	0	1	3	1	0	1	4	0	1	0	0
ENSMUST00000029158.3.4	chr2	+	156567702	PolyASite 2.0		1	0	1	1	1	2	1	0	0	2	1	0	0	0	0	3	5	2	1	0	2	0	0	1	5	2	0	0	1	1	1	2	1	1	0	0	0	0
ENSMUST00000029158.3.5	chr2	+	156567968	PolyASite 2.0		1	1	0	8	5	3	6	5	0	7	3	1	0	0	1	1	7	0	8	0	1	2	0	4	2	2	0	3	4	6	2	4	3	6	0	0	5	0
ENSMUST00000029158.3.6	chr2	+	156568123	PolyASite 2.0		1	0	4	6	3	5	6	1	1	3	1	1	1	1	4	1	8	2	1	1	0	0	0	3	4	5	0	2	3	3	2	2	1	11	1	1	0	0
ENSMUST00000029158.3.7	chr2	+	156568156	PolyASite 2.0		53	36	152	465	382	307	495	256	44	455	380	64	81	69	196	213	502	274	366	18	144	31	18	351	301	330	5	101	335	254	313	160	89	334	132	180	202	57
ENSMUST00000029158.3.8	chr2	+	156568976	PolyA_DB v3		0	0	0	1	1	0	1	0	0	0	0	0	0	0	0	0	1	0	0	0	0	0	0	0	1	1	0	0	0	1	0	0	0	0	1	0	0	0
ENSMUST00000000094.13.0	chr2	+	156761999	Gencode M25		0	0	0	0	0	1	0	0	0	0	1	0	0	0	1	0	1	0	0	0	0	0	0	0	0	0	0	0	0	0	1	0	0	0	0	0	0	0
ENSMUST00000000094.13.1	chr2	+	156762794	PolyASite 2.0		0	0	0	0	0	0	0	0	0	0	0	0	0	0	0	0	0	0	0	0	0	0	0	0	0	0	0	0	0	0	0	0	0	0	0	0	0	0
ENSMUST00000000094.13.2	chr2	+	156762903	Gencode M25		0	0	0	0	0	0	0	0	0	0	0	0	0	0	0	0	0	0	0	0	0	0	0	0	0	0	0	0	0	0	0	0	0	0	0	0	0	0
ENSMUST00000000094.13.3	chr2	+	156762916	PolyASite 2.0		0	0	0	0	0	0	0	0	0	0	0	0	0	0	0	0	0	0	0	0	0	0	0	0	0	0	0	0	0	0	0	0	0	0	0	0	0	0
ENSMUST00000000094.13.4	chr2	+	156762958	PolyASite 2.0		7	29	61	85	88	44	90	73	8	126	167	33	11	39	60	113	140	64	81	5	29	11	3	85	103	86	0	13	67	62	144	31	26	61	35	58	31	11
ENSMUST00000000094.13.5	chr2	+	156763106	PolyA_DB v3		197	644	1223	2564	2278	1283	1929	1314	224	2375	5547	1099	252	1203	1859	2971	2761	1143	2165	74	600	188	92	1926	2646	1356	30	478	1499	989	3777	649	303	1513	1092	1565	892	271
ENSMUST00000000094.13.6	chr2	+	156763124	Gencode M25		0	0	0	0	0	0	0	0	0	0	0	0	0	0	0	0	0	0	0	0	0	0	0	0	0	0	0	0	0	0	0	0	0	0	0	0	0	0
ENSMUST00000000094.13.7	chr2	+	156763140	PolyASite 2.0		0	0	0	0	0	0	0	0	0	0	0	0	0	0	0	0	0	0	0	0	0	0	0	0	0	0	0	0	0	0	0	0	0	0	0	0	0	0
ENSMUST00000000094.13.8	chr2	+	156763174	Gencode M25		0	1	2	3	1	0	0	0	0	2	4	1	0	1	3	2	2	3	1	0	0	0	0	3	4	4	0	0	1	0	3	0	1	0	0	1	0	0
ENSMUST00000000094.13.9	chr2	+	156763179	Gencode M25		0	0	0	0	0	0	0	0	0	0	0	0	0	0	1	0	0	0	0	0	0	0	0	0	0	0	0	0	0	2	0	0	0	0	0	0	0	0
ENSMUST00000000094.13.10	chr2	+	156763597	PolyA_DB v3		9	24	79	161	150	78	112	93	12	144	353	63	10	69	133	189	156	70	128	3	33	12	2	131	137	52	1	37	91	71	234	41	16	90	61	95	48	13
ENSMUST00000000094.13.11	chr2	+	156763831	PolyA_DB v3		1	5	7	14	11	12	17	10	4	22	43	13	4	10	24	37	15	9	17	0	4	0	1	17	27	16	0	4	13	6	29	6	6	17	11	6	9	0
ENSMUST00000000094.13.12	chr2	+	156763891	PolyASite 2.0		0	0	0	0	0	0	0	0	0	0	0	0	0	0	0	0	0	0	0	0	0	0	0	0	0	0	0	0	0	0	0	0	0	0	0	0	0	0
ENSMUST00000000094.13.13	chr2	+	156763925	PolyA_DB v3		0	0	0	0	0	0	0	0	0	0	0	0	0	0	0	0	0	0	0	0	0	0	0	0	0	0	0	0	0	0	0	0	0	0	0	0	0	0
ENSMUST00000000094.13.14	chr2	+	156763945	PolyASite 2.0		0	0	0	0	0	0	0	0	0	0	0	0	0	0	0	0	0	0	0	0	0	0	0	0	0	0	0	0	0	0	0	0	0	0	0	0	0	0
ENSMUST00000000094.13.15	chr2	+	156764151	PolyA_DB v3		0	5	3	19	22	11	24	11	3	23	64	19	2	20	31	36	22	13	13	0	6	1	1	16	39	15	1	4	22	15	45	10	2	26	7	13	13	3
ENSMUST00000000094.13.16	chr2	+	156764197	PolyASite 2.0		0	1	0	6	7	2	2	1	0	3	5	1	0	0	3	5	4	4	2	0	2	0	0	3	4	3	0	2	2	0	3	0	1	4	2	3	3	1
ENSMUST00000000094.13.17	chr2	+	156764215	PolyASite 2.0		0	2	3	10	5	4	1	2	0	3	16	6	1	4	4	8	11	0	5	0	1	0	1	3	1	4	0	0	4	2	15	1	0	4	1	7	4	0
ENSMUST00000000094.13.18	chr2	+	156764308	PolyA_DB v3		1	4	7	11	6	3	4	3	1	7	20	2	2	6	6	8	6	3	6	0	2	1	0	4	9	7	0	0	7	2	10	4	3	8	3	1	4	0
ENSMUST00000000094.13.19	chr2	+	156764360	PolyASite 2.0		63	211	420	886	1024	478	595	505	88	842	2578	496	120	470	745	1321	994	398	799	30	209	83	30	802	883	379	17	160	555	469	1426	249	72	503	373	636	296	91
ENSMUST00000169464.8.0	chr2	+	156762903	Gencode M25		0	0	0	0	0	0	0	0	0	0	0	0	0	0	0	0	0	0	0	0	0	0	0	0	0	0	0	0	0	0	0	0	0	0	0	0	0	0
ENSMUST00000169464.8.1	chr2	+	156762916	PolyASite 2.0		0	0	0	0	0	0	0	0	0	0	0	0	0	0	0	0	0	0	0	0	0	0	0	0	0	0	0	0	0	0	0	0	0	0	0	0	0	0
ENSMUST00000169464.8.2	chr2	+	156762958	PolyASite 2.0		0	0	0	0	0	0	0	0	0	0	0	0	0	0	0	0	0	0	0	0	0	0	0	0	0	0	0	0	0	0	0	0	0	0	0	0	0	0
ENSMUST00000169464.8.3	chr2	+	156763106	PolyA_DB v3		0	0	0	0	0	0	0	0	0	0	0	0	0	0	0	0	0	0	0	0	0	0	0	0	0	0	0	0	0	0	0	0	0	0	0	0	0	0
ENSMUST00000169464.8.4	chr2	+	156763124	Gencode M25		0	0	0	0	0	0	0	0	0	0	0	0	0	0	0	0	0	0	0	0	0	0	0	0	0	0	0	0	0	0	0	0	0	0	0	0	0	0
ENSMUST00000169464.8.5	chr2	+	156763140	PolyASite 2.0		0	0	0	0	0	0	0	0	0	0	0	0	0	0	0	0	0	0	0	0	0	0	0	0	0	0	0	0	0	0	0	0	0	0	0	0	0	0
ENSMUST00000169464.8.6	chr2	+	156763174	Gencode M25		0	0	0	0	0	0	0	0	0	0	0	0	0	0	0	0	0	0	0	0	0	0	0	0	0	0	0	0	0	0	0	0	0	0	0	0	0	0
ENSMUST00000169464.8.7	chr2	+	156763179	Gencode M25		174	583	1095	2293	2062	1160	1668	1152	199	2110	5064	1014	223	1103	1653	2714	2477	1020	1944	67	541	154	84	1726	2324	1189	28	422	1348	864	3454	578	260	1343	981	1403	784	233
ENSMUST00000169464.8.8	chr2	+	156763597	PolyA_DB v3		9	24	79	161	150	78	112	93	12	144	353	63	10	69	133	189	156	70	128	3	33	12	2	131	137	52	1	37	91	71	234	41	16	90	61	95	48	13
ENSMUST00000169464.8.9	chr2	+	156763831	PolyA_DB v3		1	5	7	14	11	12	17	10	4	22	43	13	4	10	24	37	15	9	17	0	4	0	1	17	27	16	0	4	13	6	29	6	6	17	11	6	9	0
ENSMUST00000169464.8.10	chr2	+	156763891	PolyASite 2.0		0	0	0	0	0	0	0	0	0	0	0	0	0	0	0	0	0	0	0	0	0	0	0	0	0	0	0	0	0	0	0	0	0	0	0	0	0	0
ENSMUST00000169464.8.11	chr2	+	156763925	PolyA_DB v3		0	0	0	0	0	0	0	0	0	0	0	0	0	0	0	0	0	0	0	0	0	0	0	0	0	0	0	0	0	0	0	0	0	0	0	0	0	0
ENSMUST00000169464.8.12	chr2	+	156763945	PolyASite 2.0		0	0	0	0	0	0	0	0	0	0	0	0	0	0	0	0	0	0	0	0	0	0	0	0	0	0	0	0	0	0	0	0	0	0	0	0	0	0
ENSMUST00000169464.8.13	chr2	+	156764151	PolyA_DB v3		0	5	3	19	22	11	24	11	3	23	64	19	2	20	31	36	22	13	13	0	6	1	1	16	39	15	1	4	22	15	45	10	2	26	7	13	13	3
ENSMUST00000169464.8.14	chr2	+	156764197	PolyASite 2.0		0	1	0	6	7	2	2	1	0	3	5	1	0	0	3	5	4	4	2	0	2	0	0	3	4	3	0	2	2	0	3	0	1	4	2	3	3	1
ENSMUST00000169464.8.15	chr2	+	156764215	PolyASite 2.0		0	2	3	10	5	4	1	2	0	3	16	6	1	4	4	8	11	0	5	0	1	0	1	3	1	4	0	0	4	2	15	1	0	4	1	7	4	0
ENSMUST00000169464.8.16	chr2	+	156764308	PolyA_DB v3		1	4	7	11	6	3	4	3	1	7	20	2	2	6	6	8	6	3	6	0	2	1	0	4	9	7	0	0	7	2	10	4	3	8	3	1	4	0
ENSMUST00000169464.8.17	chr2	+	156764360	PolyASite 2.0		63	211	420	886	1024	478	595	505	88	842	2578	496	120	470	745	1321	994	397	799	30	209	83	30	802	883	379	17	160	555	469	1426	249	72	503	373	636	296	91
ENSMUST00000169464.8.18	chr2	+	156764361	PolyASite 2.0		0	0	0	0	0	0	0	0	0	0	0	0	0	0	0	0	0	0	0	0	0	0	0	0	0	0	0	0	0	0	0	0	0	0	0	0	0	0
ENSMUST00000088552.6.0	chr2	+	156781220	PolyASite 2.0		0	0	0	0	0	0	0	0	0	0	0	0	0	0	0	0	0	0	0	0	0	0	0	0	0	0	0	0	0	0	0	0	0	0	0	0	0	0
ENSMUST00000088552.6.1	chr2	+	156781255	PolyA_DB v3		0	0	0	0	0	0	0	0	0	0	0	0	0	0	0	0	0	0	0	0	0	0	0	0	0	0	0	0	0	0	0	0	0	0	0	0	0	0
ENSMUST00000088552.6.2	chr2	+	156781452	PolyA_DB v3		43	0	13	17	9	7	7	3	2	9	2	0	1	0	2	4	23	6	10	1	2	9	0	16	4	3	0	2	4	11	4	1	3	3	10	1	2	2
ENSMUST00000088552.6.3	chr2	+	156781597	PolyASite 2.0		34	0	7	17	9	5	5	3	2	4	2	1	0	1	2	3	31	4	15	0	1	9	0	18	3	3	0	2	1	10	5	4	3	3	2	3	6	1
ENSMUST00000088552.6.4	chr2	+	156781657	PolyASite 2.0		1239	18	296	563	612	260	233	260	30	344	247	38	59	53	104	119	973	108	384	8	73	365	6	774	120	100	7	51	138	455	175	67	87	121	201	75	153	46
ENSMUST00000088552.6.5	chr2	+	156781872	PolyASite 2.0		1	0	0	0	1	0	0	0	0	0	0	0	0	0	0	0	0	0	0	0	0	0	0	0	0	0	0	0	0	0	0	0	0	0	0	0	0	0
ENSMUST00000088552.6.6	chr2	+	156784725	PolyASite 2.0		7	1	9	14	12	5	1	2	0	3	2	0	2	1	0	1	14	1	1	0	0	3	1	4	1	0	0	0	1	4	3	1	2	3	9	3	3	0
ENSMUST00000081335.12.0	chr2	+	156854161	PolyA_DB v3		0	0	0	2	1	2	2	1	0	6	0	0	0	0	0	1	1	2	1	0	0	0	0	2	5	2	0	0	1	2	0	1	1	0	1	1	0	0
ENSMUST00000081335.12.1	chr2	+	156854329	PolyASite 2.0		3	5	15	34	27	32	45	13	2	49	18	3	11	4	7	10	40	29	42	0	14	1	2	23	26	28	1	9	30	18	19	18	4	27	12	17	20	2
ENSMUST00000081335.12.2	chr2	+	156855508	PolyA_DB v3		16	4	68	201	151	78	203	84	19	224	54	17	21	16	26	20	266	148	202	3	50	8	5	179	140	135	1	40	157	95	44	77	20	184	66	41	116	15
ENSMUST00000081335.12.3	chr2	+	156855572	PolyASite 2.0		0	0	3	2	1	0	3	1	1	7	1	0	0	1	0	0	3	2	2	0	3	1	0	3	3	3	1	0	2	5	1	0	1	2	3	1	3	0
ENSMUST00000029165.3.0	chr2	+	156873134	PolyASite 2.0		0	0	0	0	0	0	0	0	0	0	0	0	0	0	0	0	0	0	0	0	0	0	0	0	0	0	0	0	0	0	0	0	0	0	0	0	0	0
ENSMUST00000029165.3.1	chr2	+	156873158	PolyASite 2.0		0	0	0	0	0	0	0	0	0	0	0	0	0	0	0	0	0	0	0	0	0	0	0	0	0	0	0	0	0	0	0	0	0	0	0	0	0	0
ENSMUST00000029165.3.2	chr2	+	156873209	PolyASite 2.0		0	0	0	0	0	0	0	0	0	0	0	0	0	0	0	0	0	0	0	0	0	0	0	0	0	0	0	0	0	0	0	0	0	0	0	0	0	0
ENSMUST00000029165.3.3	chr2	+	156873255	PolyA_DB v3		0	0	0	0	0	0	0	0	0	0	0	0	0	0	0	0	0	0	0	0	0	0	0	0	0	0	0	0	0	0	0	0	0	0	0	0	0	0
ENSMUST00000029165.3.4	chr2	+	156873331	PolyASite 2.0		0	0	0	0	0	0	0	0	0	0	0	0	0	0	0	0	0	0	0	0	0	0	0	0	0	0	0	0	0	0	0	0	0	0	0	0	0	0
ENSMUST00000029165.3.5	chr2	+	156873348	PolyA_DB v3		0	0	0	0	0	0	0	0	0	0	0	0	0	0	0	0	0	0	0	0	0	0	0	0	0	0	0	0	0	0	0	0	0	0	0	0	0	0
ENSMUST00000029165.3.6	chr2	+	156873378	PolyASite 2.0		0	1	0	3	0	0	3	0	0	2	0	0	0	0	1	1	2	0	1	0	2	0	0	0	0	0	0	0	0	0	0	1	0	2	1	0	0	0
ENSMUST00000029165.3.7	chr2	+	156873388	PolyA_DB v3		0	0	0	15	5	7	11	7	1	2	2	1	1	0	2	1	9	6	6	0	4	0	2	3	6	9	0	2	8	6	2	2	1	3	6	0	0	1
ENSMUST00000029165.3.8	chr2	+	156873413	PolyA_DB v3		2	0	2	9	3	6	14	3	0	6	2	1	1	0	1	2	10	5	9	0	6	2	0	10	9	5	0	1	8	5	3	2	8	5	2	2	7	2
ENSMUST00000029165.3.9	chr2	+	156873431	PolyASite 2.0		7	4	4	35	10	35	46	17	2	20	13	1	5	3	12	5	38	25	35	1	5	4	4	24	18	30	0	4	23	13	15	16	23	32	11	13	15	10
ENSMUST00000029165.3.10	chr2	+	156873480	PolyASite 2.0		8	1	13	31	21	18	63	24	4	35	17	3	4	2	6	2	36	23	24	1	21	1	0	20	24	52	0	6	24	10	18	16	12	24	10	11	22	7
ENSMUST00000029165.3.11	chr2	+	156873507	PolyA_DB v3		2	1	6	27	3	19	39	6	1	13	7	4	2	1	9	5	22	9	9	0	4	1	1	11	15	20	0	0	12	7	4	7	12	7	9	7	15	2
ENSMUST00000029165.3.12	chr2	+	156873531	PolyASite 2.0		4	0	6	28	10	23	47	23	4	26	8	5	5	1	7	5	38	22	23	0	5	3	1	20	18	26	0	7	23	11	14	12	25	15	5	11	16	3
ENSMUST00000029165.3.13	chr2	+	156873560	PolyASite 2.0		206	154	585	1967	1111	1815	2429	1039	155	1637	923	233	264	238	521	503	1831	1277	1441	44	655	224	51	1117	983	1611	18	382	1400	723	943	646	898	1402	573	552	1002	385
ENSMUST00000099140.2.0	chr2	+	157096482	Gencode M25		0	0	0	0	0	0	1	0	0	0	0	0	0	0	0	0	0	0	0	0	0	0	0	0	0	0	0	0	0	0	0	0	0	0	0	0	0	0
ENSMUST00000099140.2.1	chr2	+	157096481	Gencode M25		0	0	0	0	0	0	0	0	0	0	0	0	0	0	0	0	0	0	0	0	0	0	0	0	0	0	0	0	0	0	0	0	0	0	0	0	0	0
ENSMUST00000099140.2.2	chr2	+	157096946	PolyASite 2.0		0	0	0	2	4	2	5	6	0	2	7	0	2	1	2	10	3	2	2	0	0	0	0	1	0	1	0	1	2	0	4	0	0	4	0	3	0	0
ENSMUST00000116380.8.0	chr2	+	157325770	PolyA_DB v3		0	0	0	0	0	0	0	0	0	0	0	0	0	0	0	0	0	0	0	0	0	0	0	0	0	0	0	0	0	0	0	0	0	0	0	0	0	0
ENSMUST00000116380.8.1	chr2	+	157325872	PolyA_DB v3		0	0	0	0	0	0	0	0	0	0	0	0	0	0	0	0	0	0	0	0	0	0	0	0	0	0	0	0	0	0	0	0	0	0	0	0	0	0
ENSMUST00000116380.8.2	chr2	+	157325922	PolyASite 2.0		0	0	0	0	0	0	0	0	0	0	0	0	0	0	0	0	0	0	0	0	0	0	0	0	0	0	0	0	0	0	0	0	0	0	0	0	0	0
ENSMUST00000116380.8.3	chr2	+	157325956	PolyA_DB v3		0	0	0	0	0	0	0	0	0	0	0	0	0	0	0	0	0	0	0	0	0	0	0	0	0	0	0	0	0	0	0	0	0	0	0	0	0	0
ENSMUST00000116380.8.4	chr2	+	157325982	PolyA_DB v3		1	6	12	88	46	38	67	38	9	51	58	6	14	11	26	34	63	63	66	2	25	6	5	39	32	83	0	13	73	26	45	29	21	105	28	23	29	8
ENSMUST00000116380.8.5	chr2	+	157326056	PolyASite 2.0		423	419	1947	6109	4728	4196	5993	3026	573	4417	3078	640	1359	810	1493	1513	5492	4860	4646	144	1628	431	199	3375	2954	6070	42	1309	6426	2164	2645	3111	1661	6385	2129	1702	2449	969
ENSMUST00000116380.8.6	chr2	+	157326084	PolyA_DB v3		0	1	6	11	8	5	9	13	1	5	3	0	1	3	5	3	14	6	10	0	1	1	0	10	6	8	0	3	10	4	7	4	3	12	1	5	5	2
ENSMUST00000116380.8.7	chr2	+	157326129	PolyASite 2.0		2	2	15	41	20	15	45	18	1	26	18	3	4	4	6	11	37	36	24	2	5	3	0	20	13	43	1	13	36	4	18	19	10	37	15	10	15	3
ENSMUST00000116380.8.8	chr2	+	157326156	PolyA_DB v3		2	1	2	14	5	8	12	7	1	12	11	2	0	2	9	6	13	10	13	0	5	2	0	7	10	18	0	3	16	5	5	8	3	15	6	4	9	1
ENSMUST00000116380.8.9	chr2	+	157326274	PolyASite 2.0		15	23	41	160	127	126	188	82	14	127	116	20	42	25	70	63	165	156	127	6	45	9	11	108	86	185	1	47	205	60	103	93	40	218	63	61	56	19
ENSMUST00000116380.8.10	chr2	+	157326320	PolyA_DB v3		6	19	49	120	119	98	132	53	13	127	124	14	34	17	54	57	129	147	105	3	31	8	6	69	70	124	1	41	160	53	99	69	34	159	43	57	51	16
ENSMUST00000081202.5.0	chr2	+	157396650	PolyA_DB v3		0	0	0	4	1	3	6	1	0	4	1	0	1	0	1	1	8	1	4	0	2	0	0	2	3	4	0	2	4	4	3	0	0	2	1	2	4	0
ENSMUST00000081202.5.1	chr2	+	157396677	PolyA_DB v3		0	2	3	9	7	6	8	3	0	17	10	2	1	2	2	3	11	4	7	0	4	0	0	7	9	6	0	4	9	2	4	4	2	10	6	3	4	2
ENSMUST00000081202.5.2	chr2	+	157396762	PolyASite 2.0		54	84	244	790	623	494	702	318	84	701	572	124	75	136	287	301	793	441	628	19	277	45	22	524	505	476	4	147	541	371	519	249	127	588	290	295	309	90
ENSMUST00000081202.5.3	chr2	+	157399063	PolyA_DB v3		1	1	2	10	8	2	6	4	0	3	6	3	1	0	2	7	8	4	7	0	0	0	0	4	5	1	1	1	6	3	6	5	0	4	2	5	6	0
ENSMUST00000081202.5.4	chr2	+	157399124	PolyASite 2.0		6	4	8	37	15	8	21	11	4	13	23	2	3	5	14	17	35	13	19	0	9	2	2	17	14	10	0	3	15	11	22	10	1	10	17	15	4	1
ENSMUST00000029175.13.0	chr2	+	157470357	PolyA_DB v3		1	0	1	2	2	1	2	1	0	4	1	0	0	0	1	1	1	1	1	0	0	1	0	1	0	0	0	0	2	3	2	0	0	0	2	0	0	0
ENSMUST00000029175.13.1	chr2	+	157470792	PolyASite 2.0		0	0	3	8	1	2	3	0	0	2	3	1	0	0	0	3	2	1	2	0	0	0	0	1	1	1	0	0	0	2	1	0	0	0	1	1	1	1
ENSMUST00000029175.13.2	chr2	+	157471074	PolyASite 2.0		0	0	0	0	0	0	0	0	0	0	0	0	0	0	0	0	0	0	1	0	0	0	0	0	0	0	0	0	0	0	1	0	0	0	0	0	0	0
ENSMUST00000029175.13.3	chr2	+	157471149	PolyA_DB v3		0	0	0	2	0	0	0	0	0	1	4	0	0	1	0	0	1	0	2	0	0	0	0	0	0	0	0	0	2	1	1	0	0	0	0	0	1	0
ENSMUST00000029175.13.4	chr2	+	157471310	PolyA_DB v3		0	2	0	4	2	2	2	3	2	4	6	0	0	1	2	2	1	2	1	0	0	0	0	0	1	0	0	0	2	1	2	1	1	2	2	3	3	0
ENSMUST00000029175.13.5	chr2	+	157471439	PolyASite 2.0		0	0	3	2	2	4	6	2	0	4	3	0	0	1	7	5	7	2	4	0	1	0	0	2	3	3	0	0	5	2	6	2	1	3	2	3	1	0
ENSMUST00000029175.13.6	chr2	+	157471692	PolyA_DB v3		0	0	0	3	4	2	3	2	0	3	2	0	0	2	1	0	3	2	0	0	2	0	0	2	1	0	0	1	3	1	1	0	0	1	1	1	0	0
ENSMUST00000029175.13.7	chr2	+	157471723	PolyA_DB v3		2	2	6	17	15	6	11	6	2	21	9	3	1	7	7	11	14	11	18	1	6	0	2	6	7	8	0	4	24	11	22	3	1	6	11	3	3	0
ENSMUST00000029175.13.8	chr2	+	157471837	PolyASite 2.0		73	110	354	1137	966	478	686	516	113	1207	1221	236	123	308	498	747	1071	531	895	28	255	103	40	596	530	405	8	140	693	502	917	336	69	635	578	481	352	86
ENSMUST00000029175.13.9	chr2	+	157471862	Gencode M25		0	0	0	2	0	0	0	0	0	0	1	0	0	0	0	1	0	0	0	0	0	0	0	1	0	1	0	0	0	1	1	0	0	0	0	1	0	0
ENSMUST00000173041.7.0	chr2	+	157561293	Gencode M25		0	0	0	0	0	1	1	0	0	0	5	1	0	0	2	0	0	0	1	0	0	0	0	0	1	0	0	0	1	1	1	0	0	0	1	0	1	0
ENSMUST00000173041.7.1	chr2	+	157561780	Gencode M25		0	0	0	0	0	0	0	0	0	0	0	0	0	0	0	0	0	0	0	0	0	0	0	0	0	0	0	0	0	0	0	0	0	0	0	0	0	0
ENSMUST00000173041.7.2	chr2	+	157561790	PolyASite 2.0		0	0	4	4	6	5	4	4	0	2	15	2	0	10	7	11	10	6	6	0	4	1	0	7	11	2	0	0	9	2	19	2	0	6	5	3	2	0
ENSMUST00000173041.7.3	chr2	+	157561917	PolyASite 2.0		0	1	0	2	1	1	1	0	1	1	8	1	0	1	5	4	1	2	1	0	0	0	0	7	1	0	0	1	2	0	2	0	2	0	0	3	2	0
ENSMUST00000173041.7.4	chr2	+	157561964	PolyASite 2.0		1	0	0	1	1	0	0	0	0	1	1	0	0	1	2	2	0	0	0	0	0	0	0	2	1	0	0	0	0	4	3	0	0	0	0	0	0	0
ENSMUST00000173041.7.5	chr2	+	157561978	PolyASite 2.0		0	1	0	0	0	1	0	0	0	0	4	1	0	4	1	1	0	0	2	0	1	0	0	3	0	0	0	0	4	1	4	0	1	2	1	1	2	1
ENSMUST00000173041.7.6	chr2	+	157561992	Gencode M25		1	0	3	11	9	4	11	1	1	5	25	0	4	4	10	16	7	7	10	1	4	0	0	9	10	1	1	2	12	5	18	2	1	3	5	4	0	0
ENSMUST00000173041.7.7	chr2	+	157562031	PolyASite 2.0		1	1	1	8	5	4	6	2	1	2	25	2	0	6	6	11	2	2	9	0	4	0	0	4	4	3	0	0	6	4	20	3	1	2	2	3	2	0
ENSMUST00000173041.7.8	chr2	+	157562057	PolyASite 2.0		0	3	17	75	27	19	37	7	9	34	126	10	7	40	32	78	44	19	50	0	18	0	1	46	33	12	0	5	51	28	90	9	1	21	10	24	29	1
ENSMUST00000173041.7.9	chr2	+	157562238	Gencode M25		0	3	4	17	15	3	7	6	2	8	36	2	2	18	11	22	16	6	14	0	8	1	0	16	12	4	2	2	24	11	44	4	0	14	7	11	9	1
ENSMUST00000173041.7.10	chr2	+	157562279	PolyASite 2.0		1	7	12	44	19	9	27	5	5	21	87	7	3	13	9	51	33	12	37	2	10	2	2	44	32	10	0	3	38	12	77	7	0	15	10	22	13	2
ENSMUST00000173041.7.11	chr2	+	157562302	PolyASite 2.0		5	13	35	136	77	43	97	12	12	57	202	33	12	58	70	114	72	52	136	0	46	3	2	101	90	33	2	17	113	35	179	24	6	42	26	60	28	6
ENSMUST00000173041.7.12	chr2	+	157562439	PolyASite 2.0		0	3	9	34	12	12	21	3	4	9	40	10	3	14	19	16	22	9	29	0	8	0	0	36	29	6	1	2	28	6	34	2	0	5	5	16	11	1
ENSMUST00000173041.7.13	chr2	+	157562471	PolyA_DB v3		2	1	8	35	18	12	19	7	4	21	61	7	3	11	25	28	26	13	43	0	12	2	0	35	35	9	1	2	24	8	60	8	2	11	9	16	13	1
ENSMUST00000173041.7.14	chr2	+	157562503	PolyASite 2.0		0	4	14	26	13	10	16	5	1	17	35	6	3	9	12	23	14	13	24	0	6	1	1	30	16	6	0	2	35	7	39	6	1	6	14	13	8	0
ENSMUST00000173041.7.15	chr2	+	157562517	PolyASite 2.0		1069	3674	9218	36679	23578	16145	23193	6645	5402	17628	81226	11953	3171	20889	22547	45860	22139	13798	33286	907	11036	1358	788	33587	25948	8757	396	3447	32930	13099	63125	8780	1165	14584	9396	18927	12822	2249
ENSMUST00000173041.7.16	chr2	+	157562653	PolyASite 2.0		0	4	1	14	10	7	6	3	3	8	54	5	4	10	16	40	10	8	10	0	9	0	0	18	8	4	0	0	15	2	34	6	0	7	7	6	7	2
ENSMUST00000109526.1.0	chr2	+	157561780	Gencode M25		0	0	0	0	0	0	0	0	0	0	0	0	0	0	0	0	0	0	0	0	0	0	0	0	0	0	0	0	0	0	0	0	0	0	0	0	0	0
ENSMUST00000109526.1.1	chr2	+	157561790	PolyASite 2.0		0	0	0	0	0	0	0	0	0	0	0	0	0	0	0	0	0	0	0	0	0	0	0	0	0	0	0	0	0	0	0	0	0	0	0	0	0	0
ENSMUST00000109526.1.2	chr2	+	157561917	PolyASite 2.0		0	1	0	2	1	1	1	0	1	1	6	1	0	1	4	4	1	1	1	0	0	0	0	6	1	0	0	1	1	0	2	0	1	0	0	3	0	0
ENSMUST00000109526.1.3	chr2	+	157561964	PolyASite 2.0		1	0	0	1	1	0	0	0	0	1	1	0	0	1	2	2	0	0	0	0	0	0	0	2	1	0	0	0	0	4	3	0	0	0	0	0	0	0
ENSMUST00000109526.1.4	chr2	+	157561978	PolyASite 2.0		0	1	0	0	0	1	0	0	0	0	4	1	0	4	1	1	0	0	2	0	1	0	0	3	0	0	0	0	4	1	4	0	1	2	1	1	2	1
ENSMUST00000109526.1.5	chr2	+	157561992	Gencode M25		1	0	3	11	9	4	11	1	1	5	25	0	4	4	10	16	7	7	10	1	4	0	0	9	10	1	1	2	12	5	18	2	1	3	5	4	0	0
ENSMUST00000109526.1.6	chr2	+	157562031	PolyASite 2.0		1	1	1	8	5	4	6	2	1	2	25	2	0	6	6	11	2	2	9	0	4	0	0	4	4	3	0	0	6	4	20	3	1	2	2	3	2	0
ENSMUST00000109526.1.7	chr2	+	157562057	PolyASite 2.0		0	3	17	74	27	18	37	7	9	33	126	10	7	40	32	78	44	19	50	0	18	0	1	46	33	12	0	5	50	28	90	9	1	21	10	24	29	1
ENSMUST00000109526.1.8	chr2	+	157562238	Gencode M25		0	3	4	17	15	3	7	6	2	8	36	2	2	18	11	22	16	6	14	0	8	1	0	16	12	4	2	2	24	11	44	4	0	14	7	11	9	1
ENSMUST00000109526.1.9	chr2	+	157562279	PolyASite 2.0		1	7	12	44	19	9	27	5	5	21	87	7	3	13	9	51	33	12	37	2	10	2	2	44	32	10	0	3	38	12	77	7	0	15	10	22	13	2
ENSMUST00000109526.1.10	chr2	+	157562302	PolyASite 2.0		5	13	35	136	77	43	97	12	12	57	202	33	12	58	70	114	72	52	136	0	46	3	2	101	90	33	2	17	113	35	179	24	6	42	26	60	28	6
ENSMUST00000109526.1.11	chr2	+	157562439	PolyASite 2.0		0	3	9	34	12	12	21	3	4	9	40	10	3	14	19	16	22	9	29	0	8	0	0	36	29	6	1	2	28	6	34	2	0	5	5	16	11	1
ENSMUST00000109526.1.12	chr2	+	157562471	PolyA_DB v3		2	1	8	35	18	12	19	7	4	21	61	7	3	11	25	28	26	13	43	0	12	2	0	35	35	9	1	2	24	8	60	8	2	11	9	16	13	1
ENSMUST00000109526.1.13	chr2	+	157562503	PolyASite 2.0		0	4	14	26	13	10	16	5	1	17	35	6	3	9	12	23	14	13	24	0	6	1	1	30	16	6	0	2	35	7	39	6	1	6	14	13	8	0
ENSMUST00000109526.1.14	chr2	+	157562517	PolyASite 2.0		1069	3674	9218	36677	23578	16144	23190	6645	5402	17627	81222	11952	3171	20888	22545	45857	22136	13797	33285	907	11036	1358	788	33582	25946	8756	396	3446	32929	13098	63120	8780	1164	14582	9396	18926	12820	2249
ENSMUST00000109526.1.15	chr2	+	157562653	PolyASite 2.0		0	4	1	14	10	7	6	3	3	8	54	5	4	10	16	40	10	8	10	0	9	0	0	18	8	4	0	0	15	2	34	6	0	7	7	6	7	2
ENSMUST00000173595.1.0	chr2	+	157561780	Gencode M25		0	0	0	0	0	0	0	0	0	0	0	0	0	0	0	0	0	0	0	0	0	0	0	0	0	0	0	0	0	0	0	0	0	0	0	0	0	0
ENSMUST00000173595.1.1	chr2	+	157561790	PolyASite 2.0		0	0	0	0	0	0	0	0	0	0	0	0	0	0	0	0	0	0	0	0	0	0	0	0	0	0	0	0	0	0	0	0	0	0	0	0	0	0
ENSMUST00000173595.1.2	chr2	+	157561917	PolyASite 2.0		0	0	0	0	0	0	0	0	0	0	0	0	0	0	0	0	0	0	0	0	0	0	0	0	0	0	0	0	0	0	0	0	0	0	0	0	0	0
ENSMUST00000173595.1.3	chr2	+	157561964	PolyASite 2.0		0	0	0	0	0	0	0	0	0	0	0	0	0	0	0	0	0	0	0	0	0	0	0	0	0	0	0	0	0	0	0	0	0	0	0	0	0	0
ENSMUST00000173595.1.4	chr2	+	157561978	PolyASite 2.0		0	0	0	0	0	0	0	0	0	0	0	0	0	0	0	0	0	0	0	0	0	0	0	0	0	0	0	0	0	0	0	0	0	0	0	0	0	0
ENSMUST00000173595.1.5	chr2	+	157561992	Gencode M25		0	0	0	0	0	0	0	0	0	0	0	0	0	0	0	0	0	0	0	0	0	0	0	0	0	0	0	0	0	0	0	0	0	0	0	0	0	0
ENSMUST00000173595.1.6	chr2	+	157562031	PolyASite 2.0		0	0	0	0	0	0	0	0	0	0	0	0	0	0	0	0	0	0	0	0	0	0	0	0	0	0	0	0	0	0	0	0	0	0	0	0	0	0
ENSMUST00000173595.1.7	chr2	+	157562057	PolyASite 2.0		0	3	17	72	26	17	37	7	9	33	126	9	7	39	32	75	44	19	48	0	18	0	1	45	33	11	0	5	50	28	87	9	1	21	10	24	29	1
ENSMUST00000173595.1.8	chr2	+	157562238	Gencode M25		0	3	4	17	15	3	7	6	2	8	36	2	2	18	11	22	16	6	14	0	8	1	0	16	12	4	2	2	24	11	44	4	0	14	7	11	9	1
ENSMUST00000173595.1.9	chr2	+	157562279	PolyASite 2.0		1	7	12	44	19	9	27	5	5	21	87	7	3	13	9	51	33	12	37	2	10	2	2	44	32	10	0	3	38	12	77	7	0	15	10	22	13	2
ENSMUST00000173595.1.10	chr2	+	157562302	PolyASite 2.0		5	13	35	136	77	43	97	12	12	57	202	33	12	58	70	114	72	52	136	0	46	3	2	101	90	33	2	17	113	35	179	24	6	42	26	60	28	6
ENSMUST00000173595.1.11	chr2	+	157562439	PolyASite 2.0		0	3	9	34	12	12	21	3	4	9	40	10	3	14	19	16	22	9	29	0	8	0	0	36	29	6	1	2	28	6	34	2	0	5	5	16	11	1
ENSMUST00000173595.1.12	chr2	+	157562471	PolyA_DB v3		2	1	8	35	18	12	19	7	4	21	61	7	3	11	25	28	26	13	43	0	12	2	0	35	35	9	1	2	24	8	60	8	2	11	9	16	13	1
ENSMUST00000173595.1.13	chr2	+	157562503	PolyASite 2.0		0	4	14	26	13	10	16	5	1	17	35	6	3	9	12	23	14	13	24	0	6	1	1	30	16	6	0	2	35	7	39	6	1	6	14	13	8	0
ENSMUST00000173595.1.14	chr2	+	157562517	PolyASite 2.0		1069	3674	9218	36677	23578	16144	23190	6645	5402	17627	81222	11952	3171	20888	22545	45857	22136	13797	33285	907	11036	1358	788	33582	25946	8756	396	3446	32929	13098	63120	8780	1164	14582	9396	18926	12820	2249
ENSMUST00000173595.1.15	chr2	+	157562653	PolyASite 2.0		0	4	1	14	10	7	6	3	3	8	54	5	4	10	16	40	10	8	10	0	9	0	0	18	8	4	0	0	15	2	34	6	0	7	7	6	7	2
ENSMUST00000172487.1.0	chr2	+	157561780	Gencode M25		0	0	0	0	0	0	0	0	0	0	0	0	0	0	0	0	0	0	0	0	0	0	0	0	0	0	0	0	0	0	0	0	0	0	0	0	0	0
ENSMUST00000172487.1.1	chr2	+	157561790	PolyASite 2.0		0	0	0	0	0	0	0	0	0	0	0	0	0	0	0	0	0	0	0	0	0	0	0	0	0	0	0	0	0	0	0	0	0	0	0	0	0	0
ENSMUST00000172487.1.2	chr2	+	157561917	PolyASite 2.0		0	0	0	0	0	0	0	0	0	0	0	0	0	0	0	0	0	0	0	0	0	0	0	0	0	0	0	0	0	0	0	0	0	0	0	0	0	0
ENSMUST00000172487.1.3	chr2	+	157561964	PolyASite 2.0		0	0	0	0	0	0	0	0	0	0	0	0	0	0	0	0	0	0	0	0	0	0	0	0	0	0	0	0	0	0	0	0	0	0	0	0	0	0
ENSMUST00000172487.1.4	chr2	+	157561978	PolyASite 2.0		0	0	0	0	0	0	0	0	0	0	0	0	0	0	0	0	0	0	0	0	0	0	0	0	0	0	0	0	0	0	0	0	0	0	0	0	0	0
ENSMUST00000172487.1.5	chr2	+	157561992	Gencode M25		0	0	0	0	0	0	0	0	0	0	0	0	0	0	0	0	0	0	0	0	0	0	0	0	0	0	0	0	0	0	0	0	0	0	0	0	0	0
ENSMUST00000172487.1.6	chr2	+	157562031	PolyASite 2.0		0	0	0	0	0	0	0	0	0	0	0	0	0	0	0	0	0	0	0	0	0	0	0	0	0	0	0	0	0	0	0	0	0	0	0	0	0	0
ENSMUST00000172487.1.7	chr2	+	157562057	PolyASite 2.0		0	3	12	60	20	13	34	5	9	28	98	8	7	30	25	62	35	16	40	0	15	0	1	39	30	9	0	4	39	24	72	6	0	20	9	21	20	1
ENSMUST00000172487.1.8	chr2	+	157562238	Gencode M25		0	3	4	17	15	3	7	6	2	8	36	2	2	18	11	22	16	6	14	0	8	1	0	16	12	4	2	2	24	11	44	4	0	14	7	11	9	1
ENSMUST00000172487.1.9	chr2	+	157562279	PolyASite 2.0		1	7	12	44	19	9	27	5	5	21	87	7	3	13	9	51	33	12	37	2	10	2	2	44	32	10	0	3	38	12	77	7	0	15	10	22	13	2
ENSMUST00000172487.1.10	chr2	+	157562302	PolyASite 2.0		5	13	35	136	77	43	97	12	12	57	202	33	12	58	70	114	72	52	136	0	46	3	2	101	90	33	2	17	113	35	179	24	6	42	26	60	28	6
ENSMUST00000172487.1.11	chr2	+	157562439	PolyASite 2.0		0	3	9	34	12	12	21	3	4	9	40	10	3	14	19	16	22	9	29	0	8	0	0	36	29	6	1	2	28	6	34	2	0	5	5	16	11	1
ENSMUST00000172487.1.12	chr2	+	157562471	PolyA_DB v3		2	1	8	35	18	12	19	7	4	21	61	7	3	11	25	28	26	13	43	0	12	2	0	35	35	9	1	2	24	8	60	8	2	11	9	16	13	1
ENSMUST00000172487.1.13	chr2	+	157562503	PolyASite 2.0		0	4	14	26	13	10	16	5	1	17	35	6	3	9	12	23	14	13	24	0	6	1	1	30	16	6	0	2	35	7	39	6	1	6	14	13	8	0
ENSMUST00000172487.1.14	chr2	+	157562517	PolyASite 2.0		1069	3674	9218	36677	23578	16144	23190	6645	5402	17627	81222	11952	3171	20888	22545	45857	22136	13797	33285	907	11036	1358	788	33582	25946	8756	396	3446	32929	13098	63120	8780	1164	14582	9396	18926	12820	2249
ENSMUST00000172487.1.15	chr2	+	157562653	PolyASite 2.0		0	4	1	14	10	7	6	3	3	8	54	5	4	10	16	40	10	8	10	0	9	0	0	18	8	4	0	0	15	2	34	6	0	7	7	6	7	2
ENSMUST00000029178.6.0	chr2	+	157891090	PolyASite 2.0		38	29	114	272	222	188	261	191	40	292	274	46	44	83	162	144	310	168	255	12	96	22	8	190	252	207	2	66	263	183	232	83	66	224	102	124	116	51
ENSMUST00000029178.6.1	chr2	+	157891548	PolyASite 2.0		0	1	1	0	0	0	0	0	0	0	0	0	1	0	0	0	0	1	0	0	0	0	0	0	0	1	0	0	1	0	0	0	0	1	0	0	0	0
ENSMUST00000029178.6.2	chr2	+	157891584	PolyA_DB v3		0	0	0	1	0	0	0	0	0	0	1	0	0	0	0	0	0	0	1	0	0	0	0	0	2	1	0	0	0	0	2	0	1	1	0	0	0	0
ENSMUST00000029178.6.3	chr2	+	157891610	PolyA_DB v3		0	0	0	1	0	0	0	0	0	0	0	0	0	0	0	0	0	0	0	0	0	0	0	0	0	0	0	0	0	0	0	0	0	0	0	0	0	0
ENSMUST00000029178.6.4	chr2	+	157891621	PolyASite 2.0		3	5	4	16	5	10	19	15	3	12	38	2	2	5	11	18	8	16	14	0	6	1	0	9	16	16	0	5	10	11	30	8	4	11	5	11	11	3
ENSMUST00000029178.6.5	chr2	+	157891903	PolyASite 2.0		4	9	12	29	23	21	20	17	7	30	55	7	4	6	22	27	26	23	25	0	4	2	1	16	26	17	0	6	26	15	33	9	2	23	14	15	5	7
ENSMUST00000109523.1.0	chr2	+	157944683	PolyASite 2.0		0	0	0	1	0	2	0	0	0	1	12	0	0	1	3	10	0	0	0	0	0	0	0	0	1	0	0	0	0	1	4	0	0	0	1	0	0	0
ENSMUST00000109523.1.1	chr2	+	157944717	PolyASite 2.0		6	196	79	104	220	221	20	64	19	91	3638	93	71	164	995	2361	133	38	85	10	20	7	8	102	76	18	6	12	39	142	1191	44	3	67	52	736	53	40
ENSMUST00000109518.7.0	chr2	+	158070656	Gencode M25		0	0	0	0	1	0	2	0	0	0	0	0	0	0	0	0	0	1	0	0	0	0	0	0	0	1	0	0	0	0	1	0	0	0	0	0	0	0
ENSMUST00000109518.7.1	chr2	+	158075067	Gencode M25		0	0	0	0	1	0	0	0	0	1	2	0	0	0	0	0	5	4	1	0	3	0	0	0	0	0	0	0	0	0	2	0	0	0	0	3	0	0
ENSMUST00000109518.7.2	chr2	+	158075309	PolyASite 2.0		1	0	1	5	1	4	7	8	0	3	6	1	1	0	4	4	10	4	6	0	1	0	0	2	5	2	0	2	4	4	9	2	2	3	1	0	2	1
ENSMUST00000109518.7.3	chr2	+	158076202	PolyA_DB v3		10	10	41	98	66	56	107	50	10	71	45	8	8	14	16	25	117	69	83	2	40	7	5	62	51	75	0	20	80	40	72	24	29	75	40	21	36	7
ENSMUST00000109518.7.4	chr2	+	158076723	PolyASite 2.0		0	0	1	1	0	2	1	2	0	0	2	0	0	1	0	0	3	0	0	0	2	0	0	0	0	1	0	1	1	2	0	2	1	0	0	0	1	0
ENSMUST00000109518.7.5	chr2	+	158076918	PolyA_DB v3		2	0	4	6	6	6	6	6	2	4	1	0	1	2	1	5	10	12	8	0	4	1	1	7	5	2	0	2	12	10	1	2	1	11	4	1	5	1
ENSMUST00000109518.7.6	chr2	+	158076950	PolyA_DB v3		0	0	0	0	0	1	0	2	0	2	0	0	0	0	1	0	1	0	0	0	0	0	0	0	0	0	0	0	0	1	1	0	0	0	0	1	0	0
ENSMUST00000109518.7.7	chr2	+	158077257	PolyASite 2.0		0	0	0	1	0	0	0	1	0	0	0	0	0	0	0	0	0	2	1	0	0	0	0	0	0	0	0	0	0	0	0	0	0	1	0	0	0	0
ENSMUST00000109518.7.8	chr2	+	158077279	PolyASite 2.0		0	1	2	6	1	4	1	5	1	1	5	0	0	0	0	1	1	1	3	0	1	0	0	2	4	5	0	3	3	3	2	0	0	4	0	0	2	0
ENSMUST00000109518.7.9	chr2	+	158077316	PolyASite 2.0		30	18	78	317	276	223	255	173	34	260	224	33	47	56	115	116	359	212	261	9	87	27	10	224	185	236	5	63	236	180	176	100	69	233	103	85	132	45
ENSMUST00000109518.7.10	chr2	+	158078182	PolyASite 2.0		0	0	0	1	0	0	0	1	0	0	0	0	0	0	0	0	0	0	0	0	0	0	0	0	0	0	0	0	1	0	0	0	0	1	0	0	0	0
ENSMUST00000109518.7.11	chr2	+	158078203	PolyA_DB v3		6	2	12	42	15	34	34	17	1	26	24	3	10	8	8	21	36	33	25	1	19	2	0	20	24	30	0	2	24	16	26	8	17	22	9	8	29	0
ENSMUST00000109518.7.12	chr2	+	158078220	PolyASite 2.0		0	0	0	0	0	0	0	0	0	0	0	0	0	0	0	0	0	0	0	0	0	0	0	0	0	0	0	0	0	0	0	0	0	0	0	0	0	0
ENSMUST00000103123.9.0	chr2	+	158075309	PolyASite 2.0		1	0	1	2	0	4	5	7	0	3	6	1	1	0	3	4	10	4	4	0	1	0	0	2	5	2	0	2	4	3	7	1	2	2	1	0	2	1
ENSMUST00000103123.9.1	chr2	+	158076202	PolyA_DB v3		10	10	41	98	66	56	107	50	10	71	45	8	8	14	16	25	117	69	83	2	40	7	5	62	51	75	0	20	80	40	72	24	29	75	40	21	36	7
ENSMUST00000103123.9.2	chr2	+	158076723	PolyASite 2.0		0	0	1	1	0	2	1	2	0	0	2	0	0	1	0	0	3	0	0	0	2	0	0	0	0	1	0	1	1	2	0	2	1	0	0	0	1	0
ENSMUST00000103123.9.3	chr2	+	158076918	PolyA_DB v3		2	0	4	6	6	6	6	6	2	4	1	0	1	2	1	5	10	12	8	0	4	1	1	7	5	2	0	2	12	10	1	2	1	11	4	1	5	1
ENSMUST00000103123.9.4	chr2	+	158076950	PolyA_DB v3		0	0	0	0	0	1	0	2	0	2	0	0	0	0	1	0	1	0	0	0	0	0	0	0	0	0	0	0	0	1	1	0	0	0	0	1	0	0
ENSMUST00000103123.9.5	chr2	+	158077257	PolyASite 2.0		0	0	0	1	0	0	0	1	0	0	0	0	0	0	0	0	0	2	1	0	0	0	0	0	0	0	0	0	0	0	0	0	0	1	0	0	0	0
ENSMUST00000103123.9.6	chr2	+	158077279	PolyASite 2.0		0	1	2	6	1	4	1	5	1	1	5	0	0	0	0	1	1	1	3	0	1	0	0	2	4	5	0	3	3	3	2	0	0	4	0	0	2	0
ENSMUST00000103123.9.7	chr2	+	158077316	PolyASite 2.0		30	18	78	317	276	223	255	173	34	260	224	33	47	56	115	116	359	212	261	9	87	27	10	224	185	236	5	63	236	180	176	100	69	233	103	85	132	45
ENSMUST00000103123.9.8	chr2	+	158078182	PolyASite 2.0		0	0	0	1	0	0	0	1	0	0	0	0	0	0	0	0	0	0	0	0	0	0	0	0	0	0	0	0	1	0	0	0	0	1	0	0	0	0
ENSMUST00000103123.9.9	chr2	+	158078203	PolyA_DB v3		6	2	12	42	15	34	34	17	1	26	24	3	10	8	8	21	36	33	25	1	19	2	0	20	24	30	0	2	24	16	26	8	17	22	9	8	29	0
ENSMUST00000103123.9.10	chr2	+	158078220	PolyASite 2.0		0	0	0	0	0	0	0	0	0	0	0	0	0	0	0	0	0	0	0	0	0	0	0	0	0	0	0	0	0	0	0	0	0	0	0	0	0	0
ENSMUST00000152452.7.0	chr2	+	158132297	Gencode M25		0	0	1	0	0	2	0	0	0	0	0	0	1	0	0	0	0	0	0	0	0	0	0	0	0	0	0	0	0	0	0	0	0	0	0	0	0	0
ENSMUST00000065039.2.0	chr2	+	158284392	Gencode M25		0	0	0	0	0	0	0	0	0	0	0	0	0	0	0	0	0	0	0	0	0	0	0	0	0	0	0	0	0	0	0	0	0	0	0	0	0	0
ENSMUST00000065039.2.1	chr2	+	158284531	PolyASite 2.0		0	0	1	0	0	0	0	0	0	2	1	0	0	0	0	0	0	0	0	0	0	0	0	0	0	0	0	0	0	0	0	0	0	0	0	0	1	0
ENSMUST00000109491.7.0	chr2	+	158310507	PolyA_DB v3		0	0	1	4	0	1	0	21	1	4	0	0	13	0	1	0	4	1	4	0	1	0	0	0	1	2	0	0	0	0	0	0	0	1	0	0	0	1
ENSMUST00000016168.8.0	chr2	+	158332313	PolyASite 2.0		5	4	34	40	38	32	35	428	13	72	38	5	239	8	19	14	131	19	69	0	10	7	1	21	17	16	6	1	14	39	14	8	4	10	22	9	19	31
ENSMUST00000016168.8.1	chr2	+	158332855	PolyASite 2.0		0	0	0	0	0	0	0	0	0	0	0	0	0	0	0	0	0	0	1	0	0	0	0	0	0	0	0	0	0	0	0	0	0	0	0	1	0	0
ENSMUST00000016168.8.2	chr2	+	158332892	PolyASite 2.0		1	0	1	1	0	1	2	18	0	4	1	0	14	0	1	1	9	0	2	0	1	0	0	1	0	0	0	0	0	4	0	0	0	0	1	1	1	0
ENSMUST00000109488.7.0	chr2	+	158380851	Gencode M25		0	1	0	0	0	1	0	0	0	0	5	0	0	0	1	1	0	0	0	0	0	0	0	0	0	0	0	0	0	0	2	0	0	1	0	0	0	0
ENSMUST00000109488.7.1	chr2	+	158381494	PolyA_DB v3		0	51	33	22	14	19	10	8	1	16	857	3	11	8	35	315	18	11	20	3	2	2	1	8	13	18	0	2	7	4	111	1	0	7	3	98	2	4
ENSMUST00000109488.7.2	chr2	+	158381622	PolyA_DB v3		56	2286	841	1016	1474	989	731	409	182	974	40032	270	552	329	1759	13295	814	514	982	58	148	68	46	423	829	586	61	173	402	283	5586	198	24	458	284	4801	197	163
ENSMUST00000109488.7.3	chr2	+	158382297	PolyASite 2.0		1	3	3	1	10	1	0	0	2	1	43	0	0	2	4	14	4	2	3	2	0	1	0	0	1	0	0	0	0	1	7	5	2	1	1	6	3	1
ENSMUST00000109488.7.4	chr2	+	158382504	PolyA_DB v3		3	67	31	39	65	35	19	8	1	40	1303	9	21	9	53	448	29	13	40	1	11	1	1	14	29	25	3	9	15	18	167	11	1	21	6	142	7	4
ENSMUST00000109488.7.5	chr2	+	158382694	PolyASite 2.0		3	67	32	26	50	21	18	7	3	21	1010	5	12	9	32	333	28	16	34	0	3	1	1	11	16	18	1	4	12	9	164	11	0	23	9	90	5	0
ENSMUST00000109488.7.6	chr2	+	158382847	PolyA_DB v3		19	1043	447	503	774	519	309	210	85	470	23283	148	316	163	853	8742	392	255	478	31	55	33	23	228	359	278	28	83	230	156	2738	94	15	244	150	2256	88	87
ENSMUST00000109488.7.7	chr2	+	158382893	PolyASite 2.0		0	0	0	0	1	1	0	0	0	0	11	0	1	0	2	13	0	1	1	0	0	0	0	0	0	0	0	0	0	0	1	0	0	0	0	1	0	0
ENSMUST00000109488.7.8	chr2	+	158382944	PolyASite 2.0		0	0	0	0	0	0	0	1	0	0	4	0	0	0	0	1	0	0	0	0	0	0	0	0	0	0	0	0	0	0	0	0	0	0	0	0	0	0
ENSMUST00000109488.7.9	chr2	+	158384718	PolyA_DB v3		1	51	31	22	35	32	23	11	3	26	1219	7	12	10	59	464	13	18	23	0	3	4	2	12	14	18	2	1	15	11	170	6	0	11	7	135	6	6
ENSMUST00000109488.7.10	chr2	+	158385211	PolyA_DB v3		31	1780	657	793	1208	893	546	343	127	731	34849	203	502	315	1428	13152	662	463	737	46	134	57	46	373	604	487	50	143	368	245	4527	171	21	419	260	3707	153	134
ENSMUST00000109488.7.11	chr2	+	158385480	PolyASite 2.0		1	11	2	7	8	6	8	0	0	7	232	2	1	3	5	81	4	7	5	0	2	0	0	2	3	7	1	0	2	3	36	0	0	4	3	19	0	0
ENSMUST00000109488.7.12	chr2	+	158385610	PolyA_DB v3		0	0	0	0	0	0	0	0	0	0	0	0	0	0	0	0	0	0	0	0	0	0	0	0	0	0	0	0	0	0	0	0	0	0	0	0	0	0
ENSMUST00000109488.7.13	chr2	+	158385621	PolyASite 2.0		0	0	0	0	0	0	0	0	0	0	0	0	0	0	0	0	0	0	0	0	0	0	0	0	0	0	0	0	0	0	0	0	0	0	0	0	0	0
ENSMUST00000109488.7.14	chr2	+	158385644	PolyASite 2.0		0	0	0	0	0	0	0	0	0	0	0	0	0	0	0	0	0	0	0	0	0	0	0	0	0	0	0	0	0	0	0	0	0	0	0	0	0	0
ENSMUST00000109488.7.15	chr2	+	158385675	PolyASite 2.0		0	0	0	0	0	0	0	0	0	0	0	0	0	0	0	0	0	0	0	0	0	0	0	0	0	0	0	0	0	0	0	0	0	0	0	0	0	0
ENSMUST00000109488.7.16	chr2	+	158385754	PolyASite 2.0		0	1	0	0	0	0	0	0	0	0	11	0	0	0	1	3	0	0	0	0	0	0	0	1	1	0	0	0	0	0	1	0	0	0	0	0	0	0
ENSMUST00000109488.7.17	chr2	+	158385812	PolyA_DB v3		0	4	1	2	3	3	0	1	0	1	80	0	0	2	1	35	3	1	0	0	0	0	0	0	3	4	1	0	1	0	12	0	0	0	0	5	0	0
ENSMUST00000109488.7.18	chr2	+	158385842	PolyASite 2.0		2	69	18	22	51	33	29	6	8	32	1259	4	13	15	58	473	17	14	24	1	7	3	0	12	22	15	3	5	12	11	167	7	2	20	5	144	5	7
ENSMUST00000109488.7.19	chr2	+	158385975	PolyASite 2.0		0	31	18	19	28	12	11	5	2	10	523	2	6	5	25	180	12	8	12	0	2	0	0	9	10	7	1	5	9	3	75	2	1	9	6	49	3	3
ENSMUST00000109488.7.20	chr2	+	158386059	PolyASite 2.0		1	27	9	19	38	19	17	7	0	19	690	7	13	6	32	254	10	8	19	1	4	1	0	7	10	12	0	2	8	7	90	10	0	10	8	67	3	5
ENSMUST00000109488.7.21	chr2	+	158386105	PolyASite 2.0		0	18	4	3	9	9	7	5	1	6	351	2	2	1	11	139	4	2	7	1	1	1	0	2	5	5	0	2	2	2	31	0	0	2	0	36	1	0
ENSMUST00000109488.7.22	chr2	+	158386143	PolyASite 2.0		35	1186	454	643	1105	820	377	326	91	597	31357	205	446	215	921	11753	525	317	565	42	96	48	27	377	400	327	47	112	278	249	3102	153	21	318	164	3302	174	138
ENSMUST00000109486.8.0	chr2	+	158495910	PolyASite 2.0		7	13	28	85	70	66	58	32	3	74	97	11	11	14	32	40	75	31	72	1	24	4	2	37	50	53	0	16	55	30	76	21	26	58	20	48	7	7
ENSMUST00000109486.8.1	chr2	+	158495956	PolyA_DB v3		0	0	0	0	0	0	0	0	0	0	0	0	0	0	0	0	0	0	0	0	0	0	0	0	0	0	0	0	0	0	0	0	0	0	0	0	0	0
ENSMUST00000109486.8.2	chr2	+	158495969	PolyASite 2.0		0	0	0	0	0	0	0	0	0	0	0	0	0	0	0	0	0	0	0	0	0	0	0	0	0	0	0	0	0	0	0	0	0	0	0	0	0	0
ENSMUST00000109486.8.3	chr2	+	158496046	PolyASite 2.0		0	0	0	0	0	0	0	0	0	0	0	0	0	0	0	0	0	0	0	0	0	0	0	0	0	0	0	0	0	0	0	0	0	0	0	0	0	0
ENSMUST00000109486.8.4	chr2	+	158496166	PolyASite 2.0		0	0	0	0	0	0	0	0	0	0	0	0	0	0	0	0	0	0	0	0	0	0	0	0	0	0	0	0	0	0	0	0	0	0	0	0	0	0
ENSMUST00000109486.8.5	chr2	+	158496218	PolyASite 2.0		9	7	39	100	63	53	82	55	4	87	69	18	11	17	34	25	69	48	73	1	16	6	7	51	64	51	0	12	56	26	52	33	29	46	31	27	24	17
ENSMUST00000109486.8.6	chr2	+	158496344	PolyA_DB v3		0	0	0	0	0	0	1	0	0	1	0	0	0	0	1	0	0	1	1	0	0	0	0	1	0	0	0	0	0	1	1	0	0	1	0	0	0	2
ENSMUST00000109486.8.7	chr2	+	158496434	PolyA_DB v3		0	0	0	3	2	1	0	1	0	1	0	0	0	1	0	0	0	1	1	0	0	0	0	0	1	3	0	0	2	0	1	0	0	0	0	0	0	0
ENSMUST00000109486.8.8	chr2	+	158496506	PolyASite 2.0		0	0	0	0	1	0	1	0	0	0	1	0	0	0	0	0	0	0	0	0	0	0	0	0	0	0	0	0	0	0	0	0	0	0	0	0	0	0
ENSMUST00000109486.8.9	chr2	+	158496794	PolyA_DB v3		0	0	0	0	0	1	1	0	0	0	0	1	0	0	0	0	0	0	1	0	0	0	0	1	0	0	0	0	0	1	0	0	0	0	0	1	0	0
ENSMUST00000109486.8.10	chr2	+	158496838	PolyASite 2.0		0	0	0	1	0	0	0	0	1	1	0	0	0	0	1	0	1	0	1	0	0	0	0	1	0	0	0	0	0	0	0	1	0	0	0	0	0	0
ENSMUST00000109486.8.11	chr2	+	158496888	PolyASite 2.0		2	4	16	47	33	25	26	12	3	37	29	9	4	5	14	22	26	17	31	0	10	0	3	23	29	22	0	6	23	17	38	14	8	26	14	18	8	3
ENSMUST00000109486.8.12	chr2	+	158497424	PolyA_DB v3		0	0	0	0	0	1	0	0	0	0	0	0	0	0	0	0	0	0	0	0	0	0	0	0	0	0	0	0	0	0	0	0	0	0	0	0	0	0
ENSMUST00000109486.8.13	chr2	+	158497445	PolyASite 2.0		0	0	0	1	0	1	0	0	0	0	1	0	0	0	0	0	0	0	0	0	0	0	0	0	0	0	0	0	0	0	0	0	0	0	0	0	0	0
ENSMUST00000109486.8.14	chr2	+	158497486	PolyASite 2.0		1	0	3	9	13	10	9	2	0	10	12	2	0	5	3	6	11	4	8	0	2	0	0	8	4	3	0	1	10	3	10	2	5	6	4	6	5	1
ENSMUST00000109486.8.15	chr2	+	158497562	PolyASite 2.0		0	0	0	0	0	0	0	0	0	0	0	0	0	0	0	0	0	0	0	0	0	0	0	0	0	0	0	0	0	0	0	0	0	0	0	0	0	0
ENSMUST00000109486.8.16	chr2	+	158497646	Gencode M25		0	0	0	0	0	0	0	0	0	0	0	0	0	0	0	0	0	0	0	0	0	0	0	0	0	0	0	0	0	0	0	0	0	0	0	0	0	0
ENSMUST00000109486.8.17	chr2	+	158498321	PolyASite 2.0		7	7	15	48	46	24	37	17	2	38	41	4	4	10	16	36	38	21	32	0	14	1	0	19	32	16	0	9	28	20	34	14	9	20	12	22	7	9
ENSMUST00000109486.8.18	chr2	+	158499087	PolyASite 2.0		1	2	4	16	9	2	7	8	2	17	12	6	1	1	6	7	14	8	10	0	6	0	0	6	7	9	0	5	7	8	12	4	6	16	5	17	3	1
ENSMUST00000109486.8.19	chr2	+	158499160	PolyASite 2.0		1	4	14	34	21	14	18	7	6	29	23	6	3	6	14	13	24	24	25	1	11	3	2	10	15	22	0	2	17	5	21	9	12	14	8	12	5	3
ENSMUST00000109486.8.20	chr2	+	158499248	PolyASite 2.0		43	93	216	708	740	429	456	299	55	573	987	157	94	153	296	500	571	337	536	20	157	28	20	345	444	330	7	99	396	258	611	243	110	440	181	372	171	84
ENSMUST00000109486.8.21	chr2	+	158499462	PolyA_DB v3		0	1	0	5	1	0	3	1	1	1	4	1	0	0	1	2	0	0	2	0	0	0	0	0	1	0	0	1	0	3	2	0	0	1	0	3	1	1
ENSMUST00000109486.8.22	chr2	+	158499947	PolyA_DB v3		0	0	0	0	0	0	0	0	0	0	0	0	0	0	0	0	0	0	0	0	0	0	0	0	0	0	0	0	0	0	0	0	0	0	0	0	0	0
ENSMUST00000109486.8.23	chr2	+	158500107	PolyASite 2.0		0	1	1	3	4	3	6	0	0	3	1	1	0	1	4	6	6	2	3	0	1	0	0	3	0	2	0	0	0	3	5	1	1	4	1	3	0	0
ENSMUST00000059889.3.0	chr2	+	158505921	Gencode M25		0	0	0	0	0	0	0	0	0	0	0	0	0	0	0	0	0	0	0	0	0	0	0	0	0	0	0	0	0	0	0	0	0	0	0	0	0	0
ENSMUST00000059889.3.1	chr2	+	158508047	PolyA_DB v3		0	0	0	0	0	0	0	0	0	0	0	0	0	0	0	0	0	0	0	0	0	0	0	0	0	0	0	0	0	0	0	0	0	0	0	0	0	0
ENSMUST00000059889.3.2	chr2	+	158508195	PolyASite 2.0		0	0	1	0	2	1	1	1	0	9	3	0	0	1	0	1	2	1	1	0	0	0	0	0	1	0	0	0	0	0	0	1	0	0	0	3	2	0
ENSMUST00000059889.3.3	chr2	+	158508473	PolyASite 2.0		0	0	0	1	0	0	0	0	0	0	0	0	0	0	0	1	0	0	0	0	0	0	0	1	0	0	0	0	0	0	0	0	0	0	0	0	0	0
ENSMUST00000059889.3.4	chr2	+	158508782	PolyASite 2.0		0	0	0	2	0	1	0	1	1	0	2	1	0	1	1	1	0	3	3	0	0	0	0	1	0	2	0	1	1	0	0	0	0	3	1	3	0	0
ENSMUST00000059889.3.5	chr2	+	158512587	PolyASite 2.0		0	0	0	0	0	0	0	0	0	0	0	0	0	0	0	0	0	0	0	0	0	0	0	0	0	0	0	0	0	0	1	0	0	0	0	0	0	0
ENSMUST00000109484.1.0	chr2	+	158508047	PolyA_DB v3		0	0	0	0	0	0	0	0	0	0	0	0	0	0	0	0	0	0	0	0	0	0	0	0	0	0	0	0	0	0	0	0	0	0	0	0	0	0
ENSMUST00000109484.1.1	chr2	+	158508195	PolyASite 2.0		0	0	1	0	2	1	1	1	0	8	3	0	0	1	0	1	1	1	1	0	0	0	0	0	1	0	0	0	0	0	0	1	0	0	0	2	2	0
ENSMUST00000109484.1.2	chr2	+	158508473	PolyASite 2.0		0	0	0	1	0	0	0	0	0	0	0	0	0	0	0	1	0	0	0	0	0	0	0	1	0	0	0	0	0	0	0	0	0	0	0	0	0	0
ENSMUST00000109484.1.3	chr2	+	158508782	PolyASite 2.0		0	0	0	2	0	1	0	1	1	0	2	1	0	1	1	1	0	3	3	0	0	0	0	1	0	2	0	1	1	0	0	0	0	3	1	3	0	0
ENSMUST00000109484.1.4	chr2	+	158512587	PolyASite 2.0		0	0	0	0	0	0	0	0	0	0	0	0	0	0	0	0	0	0	0	0	0	0	0	0	0	0	0	0	0	0	1	0	0	0	0	0	0	0
ENSMUST00000165398.1.0	chr2	+	158550628	Gencode M25		0	0	0	0	0	0	0	0	0	0	0	0	0	0	0	0	0	0	0	0	0	0	0	0	0	0	0	0	0	0	0	0	0	0	0	0	0	0
ENSMUST00000165398.1.1	chr2	+	158550762	Gencode M25		0	0	0	0	0	0	0	0	0	0	0	0	0	0	0	0	0	0	0	0	0	0	0	0	0	0	0	0	0	0	0	0	0	0	0	0	0	0
ENSMUST00000165398.1.2	chr2	+	158550864	PolyASite 2.0		0	0	0	0	0	0	0	0	0	6	1	0	0	0	1	0	0	1	0	0	0	0	0	0	0	0	0	0	1	1	0	1	0	0	0	0	0	0
ENSMUST00000165398.1.3	chr2	+	158551088	PolyASite 2.0		0	4	1	0	10	5	2	0	0	78	14	2	0	3	12	4	2	2	6	0	0	1	0	3	4	1	0	1	1	4	5	4	0	3	4	4	0	0
ENSMUST00000045738.4.0	chr2	+	158615691	PolyASite 2.0		0	0	0	0	0	2	0	1	0	0	1	0	0	11	21	17	0	0	1	0	0	0	0	1	0	0	0	0	2	0	0	0	0	0	0	0	0	0
ENSMUST00000045738.4.1	chr2	+	158615748	PolyA_DB v3		4	2	15	56	68	157	18	53	7	75	331	20	33	954	2189	1934	47	17	48	9	12	7	3	50	81	6	12	14	35	45	142	25	13	21	30	37	26	18
ENSMUST00000045644.8.0	chr2	+	158639197	PolyASite 2.0		0	0	1	0	0	0	1	0	0	1	0	0	0	0	0	0	1	0	1	0	0	0	0	0	0	0	0	0	0	0	0	0	0	1	0	0	1	0
ENSMUST00000045644.8.1	chr2	+	158639211	Gencode M25		13	21	129	323	338	296	270	167	34	361	207	41	66	107	201	173	285	217	274	6	97	19	12	207	202	212	2	60	237	145	137	111	99	252	96	76	113	50
ENSMUST00000045644.8.2	chr2	+	158639448	PolyASite 2.0		3	4	8	23	34	21	22	10	1	33	31	2	7	9	20	27	29	12	29	0	9	1	1	23	10	3	0	3	24	14	12	9	5	19	5	11	5	2
ENSMUST00000045644.8.3	chr2	+	158640729	PolyA_DB v3		0	2	2	4	7	3	5	1	1	6	3	0	1	2	4	1	4	2	7	0	1	0	0	0	5	3	0	1	7	1	2	0	2	6	2	1	7	1
ENSMUST00000045644.8.4	chr2	+	158641516	PolyASite 2.0		0	0	0	0	0	1	1	0	0	1	0	0	0	1	0	0	1	0	0	0	0	0	0	0	0	0	0	0	0	0	1	0	0	0	1	0	0	0
ENSMUST00000045644.8.5	chr2	+	158644267	PolyASite 2.0		3	5	14	58	39	57	46	29	6	50	48	9	7	20	55	47	46	30	43	1	11	1	4	29	35	41	2	18	47	14	35	23	12	41	20	21	45	6
ENSMUST00000052927.10.0	chr2	+	158762037	PolyASite 2.0		0	0	0	0	0	0	0	0	0	0	0	0	0	0	0	0	0	0	0	0	0	0	0	0	0	0	0	0	0	0	0	0	0	0	0	0	0	0
ENSMUST00000052927.10.1	chr2	+	158762094	PolyASite 2.0		1	0	0	0	0	0	1	4	0	2	2	0	0	0	0	0	0	1	0	0	0	0	0	0	0	0	0	1	0	0	0	0	0	0	0	1	0	0
ENSMUST00000052927.10.2	chr2	+	158762873	PolyASite 2.0		0	0	0	0	0	0	0	3	0	2	0	0	0	0	0	0	1	2	1	0	0	0	0	1	0	0	0	2	1	0	0	1	0	0	1	0	0	0
ENSMUST00000052927.10.3	chr2	+	158763078	PolyASite 2.0		0	0	0	0	0	0	0	0	0	0	0	0	0	0	0	0	0	0	0	0	0	0	0	1	0	0	0	1	0	0	0	0	0	0	0	1	0	0
ENSMUST00000052927.10.4	chr2	+	158763384	PolyA_DB v3		0	0	0	0	0	0	0	0	0	0	0	0	0	0	0	0	0	0	0	0	0	0	0	0	0	0	0	0	0	0	0	0	0	0	0	0	0	0
ENSMUST00000052927.10.5	chr2	+	158763402	PolyASite 2.0		0	0	0	0	0	0	0	3	0	0	0	0	0	0	0	0	0	0	0	0	0	1	0	0	0	0	0	0	0	0	0	0	0	0	0	0	0	0
ENSMUST00000052927.10.6	chr2	+	158764729	PolyASite 2.0		0	0	0	0	0	0	0	0	0	0	0	0	0	0	0	0	0	0	0	0	0	0	0	0	1	0	0	0	0	0	0	0	0	0	0	1	0	0
ENSMUST00000052927.10.7	chr2	+	158764865	PolyA_DB v3		0	1	2	8	10	10	5	4	0	12	8	1	3	4	2	10	12	5	4	0	0	0	1	4	3	5	0	1	3	2	5	3	0	3	1	1	4	1
ENSMUST00000052927.10.8	chr2	+	158765969	PolyASite 2.0		1	2	2	4	5	5	8	64	1	31	25	8	0	2	4	16	11	6	1	0	1	1	0	5	2	10	0	0	6	9	6	1	0	3	11	4	2	1
ENSMUST00000052927.10.9	chr2	+	158766162	PolyASite 2.0		6	4	9	29	15	24	53	374	3	134	158	43	7	15	26	102	49	21	16	2	5	2	3	83	20	34	1	14	19	43	46	2	3	18	53	32	21	16
ENSMUST00000052927.10.10	chr2	+	158766303	PolyASite 2.0		2	5	0	7	11	12	15	148	0	36	43	21	4	4	7	35	17	11	8	3	0	0	2	35	9	12	1	7	7	19	19	3	3	5	19	15	11	5
ENSMUST00000052927.10.11	chr2	+	158766333	PolyASite 2.0		0	2	3	1	1	2	5	45	0	8	16	5	0	0	2	15	5	6	3	1	2	1	0	9	3	2	0	2	3	4	9	0	0	2	5	1	1	0
ENSMUST00000029183.2.0	chr2	+	158786418	PolyA_DB v3		0	0	1	2	0	2	2	1	0	0	0	0	0	0	0	0	5	2	5	0	0	0	0	1	1	2	0	1	2	0	2	0	1	2	0	0	0	0
ENSMUST00000029183.2.1	chr2	+	158786495	PolyASite 2.0		2	0	0	1	4	0	6	0	0	1	1	0	0	0	0	0	4	3	1	0	1	0	0	1	0	1	0	2	3	1	1	0	0	1	1	1	1	1
ENSMUST00000029183.2.2	chr2	+	158786549	PolyA_DB v3		0	0	1	0	0	0	1	0	0	0	0	1	0	0	0	0	3	0	0	0	0	0	0	1	0	1	0	1	2	0	0	1	0	1	0	0	1	0
ENSMUST00000029183.2.3	chr2	+	158786564	PolyASite 2.0		1	1	0	3	5	1	5	2	0	6	1	1	0	1	0	0	6	2	2	1	0	0	0	2	0	4	0	1	4	2	1	4	0	6	2	0	1	0
ENSMUST00000029183.2.4	chr2	+	158786610	PolyA_DB v3		0	0	0	1	1	0	1	1	0	3	1	0	0	0	0	0	2	1	0	0	0	0	0	2	0	3	0	0	0	1	0	0	0	1	2	0	0	0
ENSMUST00000029183.2.5	chr2	+	158786637	PolyASite 2.0		37	22	153	375	281	229	289	201	36	213	91	21	46	40	51	43	410	246	309	5	106	14	17	231	126	267	5	74	288	153	87	154	80	300	150	48	104	36
ENSMUST00000029186.13.0	chr2	+	158858083	PolyA_DB v3		0	0	2	2	1	1	0	0	0	3	0	0	0	1	0	1	3	1	1	0	1	0	0	1	0	1	0	0	2	1	1	0	0	1	1	0	1	0
ENSMUST00000029186.13.1	chr2	+	158858179	PolyASite 2.0		0	0	0	2	3	0	2	0	0	3	2	0	0	0	0	2	0	0	1	0	0	0	0	1	3	0	0	1	1	1	2	1	0	0	0	1	2	0
ENSMUST00000029186.13.2	chr2	+	158858213	PolyASite 2.0		38	23	103	293	267	183	237	133	16	253	255	55	64	49	71	122	321	189	178	14	82	16	10	180	136	192	2	57	149	138	130	92	42	221	91	84	66	39
ENSMUST00000029186.13.3	chr2	+	158858457	PolyASite 2.0		0	1	2	3	3	3	1	0	1	2	6	2	1	0	1	2	6	0	1	0	2	1	0	2	0	2	0	2	1	0	2	0	0	4	0	1	0	0
ENSMUST00000029186.13.4	chr2	+	158858994	PolyA_DB v3		0	0	1	1	1	3	0	1	0	0	1	0	0	0	0	0	2	0	2	0	0	0	0	2	0	1	0	1	0	0	1	1	0	1	0	0	0	0
ENSMUST00000029186.13.5	chr2	+	158859606	PolyASite 2.0		0	0	0	1	1	0	0	0	0	0	0	0	0	0	0	0	1	1	2	0	0	0	0	0	0	0	0	0	0	0	1	0	1	0	0	0	0	0
ENSMUST00000029186.13.6	chr2	+	158859651	PolyA_DB v3		6	1	11	31	25	24	31	16	1	31	31	6	5	8	10	14	39	19	29	1	11	3	2	28	16	24	0	6	18	13	10	15	9	26	17	7	10	5
ENSMUST00000029186.13.7	chr2	+	158860548	PolyA_DB v3		0	0	0	1	1	2	3	0	0	1	0	0	1	1	1	1	3	0	2	0	0	0	0	0	0	0	0	0	2	1	2	0	1	1	0	0	0	0
ENSMUST00000109468.2.0	chr2	+	160721669	PolyA_DB v3		0	0	0	0	0	0	0	0	0	0	0	0	0	0	0	0	0	0	0	0	0	0	0	0	0	0	0	0	0	0	0	0	0	0	0	0	0	0
ENSMUST00000109468.2.1	chr2	+	160721765	PolyA_DB v3		0	0	0	0	0	0	0	0	0	0	0	0	0	0	0	0	0	0	0	0	0	0	0	0	0	0	0	0	0	0	0	0	0	0	0	0	0	0
ENSMUST00000109468.2.2	chr2	+	160721787	PolyASite 2.0		0	0	1	15	9	10	14	6	1	10	10	1	1	3	6	0	11	7	10	0	1	0	0	9	5	10	0	0	7	11	13	5	2	10	6	6	4	1
ENSMUST00000109468.2.3	chr2	+	160721929	PolyA_DB v3		1	3	7	16	9	12	14	6	2	8	13	3	1	3	6	5	15	4	9	0	3	2	0	7	16	9	0	2	10	9	7	8	3	7	1	4	13	4
ENSMUST00000109468.2.4	chr2	+	160721975	PolyA_DB v3		2	1	4	12	6	6	11	6	0	6	4	1	3	0	3	1	11	16	9	0	4	0	0	6	8	10	0	3	5	7	3	4	4	5	2	3	4	2
ENSMUST00000109468.2.5	chr2	+	160722003	PolyASite 2.0		8	5	10	19	20	17	46	17	2	36	22	4	2	7	17	9	29	23	35	0	3	2	0	17	23	13	0	2	28	21	19	4	12	24	12	7	10	3
ENSMUST00000109468.2.6	chr2	+	160722100	PolyASite 2.0		0	1	2	13	5	4	13	2	0	7	2	1	0	1	1	5	14	8	5	0	2	0	0	8	9	10	0	4	10	3	9	4	6	7	2	4	2	0
ENSMUST00000109468.2.7	chr2	+	160722156	PolyASite 2.0		15	11	40	152	83	79	129	74	8	114	90	19	23	21	63	50	140	83	113	3	37	11	2	85	101	100	3	35	88	92	100	49	56	103	38	46	44	16
ENSMUST00000109468.2.8	chr2	+	160722336	PolyA_DB v3		3	2	8	23	15	9	19	19	3	23	12	1	1	5	6	7	27	9	23	0	12	0	1	11	12	18	0	5	16	13	8	4	9	8	6	4	10	7
ENSMUST00000109468.2.9	chr2	+	160722393	PolyA_DB v3		0	0	5	9	3	3	12	8	3	8	6	0	0	1	2	7	11	9	5	0	5	0	2	2	11	5	0	2	3	6	6	3	5	11	2	2	9	2
ENSMUST00000109468.2.10	chr2	+	160722409	PolyASite 2.0		2	3	6	25	15	14	33	9	1	22	15	1	3	1	6	5	17	9	18	1	6	6	1	10	11	17	0	2	16	12	10	2	8	16	2	4	9	0
ENSMUST00000109468.2.11	chr2	+	160722462	PolyASite 2.0		3	5	13	20	7	8	22	6	2	19	8	1	6	5	4	5	26	11	18	0	3	0	0	14	12	9	0	11	14	12	4	7	6	15	9	8	9	2
ENSMUST00000109468.2.12	chr2	+	160722490	PolyA_DB v3		4	3	5	20	16	17	24	6	0	28	25	3	1	3	7	6	32	13	25	1	5	2	0	11	15	17	0	4	11	19	7	10	8	15	9	4	13	2
ENSMUST00000109468.2.13	chr2	+	160722535	PolyASite 2.0		7	3	13	34	34	31	32	18	1	34	24	9	6	10	21	13	47	29	39	0	7	4	1	31	39	51	1	15	29	39	29	14	19	38	17	13	20	5
ENSMUST00000109468.2.14	chr2	+	160722585	PolyASite 2.0		249	267	989	3035	2131	2233	2954	1573	240	2656	2187	515	445	543	1126	1113	3080	1766	2497	55	831	199	77	2230	2174	2152	32	620	2063	1712	1828	964	1005	2096	955	919	1169	382
ENSMUST00000109468.2.15	chr2	+	160722761	PolyASite 2.0		137	126	401	1227	866	871	1258	697	114	1054	938	172	182	179	495	479	1315	761	989	31	327	91	48	973	857	931	19	245	901	828	774	351	382	917	415	402	625	148
ENSMUST00000109468.2.16	chr2	+	160723041	PolyA_DB v3		0	0	0	2	1	1	3	0	0	1	0	1	0	0	1	0	0	0	1	0	0	0	0	0	1	1	0	0	0	0	1	0	0	0	0	0	2	1
ENSMUST00000109468.2.17	chr2	+	160723516	PolyA_DB v3		0	0	0	2	1	2	3	0	0	0	1	0	0	0	1	1	0	1	0	0	0	0	0	2	1	3	0	0	3	0	1	1	1	0	0	0	1	0
ENSMUST00000109468.2.18	chr2	+	160724378	PolyASite 2.0		0	0	6	6	4	5	7	1	0	6	6	1	0	0	2	3	6	4	9	0	3	0	0	1	4	4	0	2	3	4	3	2	1	5	2	5	1	0
ENSMUST00000109462.7.0	chr2	+	160762217	Gencode M25		0	0	0	0	0	0	0	0	0	0	0	0	0	0	0	0	0	0	0	0	0	0	0	0	0	0	0	0	0	0	0	0	0	0	0	0	0	0
ENSMUST00000109462.7.1	chr2	+	160762284	PolyA_DB v3		0	0	0	0	0	0	0	0	0	0	0	0	0	0	0	0	0	0	0	0	0	0	0	0	0	0	0	0	0	0	0	0	0	0	0	0	0	0
ENSMUST00000109462.7.2	chr2	+	160762344	PolyA_DB v3		0	0	0	0	0	0	0	0	0	0	0	0	0	0	0	0	0	0	0	0	0	0	0	0	0	0	0	0	0	0	0	0	0	0	0	0	0	0
ENSMUST00000109462.7.3	chr2	+	160762383	PolyASite 2.0		0	1	3	1	1	0	0	1	0	1	1	0	0	0	0	0	1	1	0	0	1	0	0	1	0	0	0	0	0	0	0	1	0	0	1	0	0	0
ENSMUST00000109462.7.4	chr2	+	160762466	PolyA_DB v3		1	1	0	4	2	1	6	1	1	3	1	0	0	1	2	1	2	3	4	0	0	0	0	1	3	1	0	1	0	3	2	0	0	0	1	1	1	0
ENSMUST00000109462.7.5	chr2	+	160762497	PolyASite 2.0		4	6	22	77	66	27	54	47	9	64	47	15	4	16	31	27	68	14	61	1	14	0	1	38	45	31	1	5	39	28	33	17	4	31	15	26	19	8
ENSMUST00000109462.7.6	chr2	+	160762610	PolyA_DB v3		0	0	0	0	0	0	0	0	0	0	0	0	0	0	0	0	0	0	0	0	0	0	0	0	0	0	0	0	0	0	0	0	0	0	0	0	0	0
ENSMUST00000109462.7.7	chr2	+	160762762	PolyASite 2.0		3	10	44	95	98	37	79	73	7	85	94	21	16	22	53	39	106	38	93	2	28	3	1	55	87	36	0	13	46	39	99	36	8	43	23	40	23	8
ENSMUST00000109462.7.8	chr2	+	160762937	PolyA_DB v3		0	0	0	0	0	0	0	0	0	0	0	0	0	0	0	0	0	0	0	0	0	0	0	0	0	0	0	0	0	0	0	0	0	0	0	0	0	0
ENSMUST00000109462.7.9	chr2	+	160763072	PolyASite 2.0		0	0	1	3	2	0	1	2	0	2	3	0	1	0	2	0	3	0	2	0	1	0	0	1	1	1	0	0	0	2	1	1	0	0	0	3	0	0
ENSMUST00000109462.7.10	chr2	+	160763082	PolyA_DB v3		2	4	9	26	24	2	17	11	0	15	21	3	2	2	15	8	25	10	19	1	6	1	0	17	12	7	0	1	6	9	18	4	2	17	7	14	5	0
ENSMUST00000109462.7.11	chr2	+	160763208	PolyA_DB v3		0	4	3	20	12	10	11	18	0	11	17	1	0	1	7	10	25	11	22	0	7	0	1	13	9	7	0	2	8	8	19	7	1	6	6	10	2	3
ENSMUST00000109462.7.12	chr2	+	160763249	PolyASite 2.0		0	0	1	8	6	2	5	4	1	8	10	1	1	1	2	3	6	1	3	0	1	1	1	5	9	2	0	1	2	3	4	2	0	0	0	2	1	1
ENSMUST00000109462.7.13	chr2	+	160763271	PolyA_DB v3		0	0	2	5	5	4	2	8	0	5	6	1	1	1	1	5	8	2	8	0	0	1	0	1	1	2	0	0	5	4	7	0	0	2	3	2	2	0
ENSMUST00000109462.7.14	chr2	+	160763283	PolyASite 2.0		134	192	763	2339	2261	886	1729	1756	150	1889	2232	435	233	434	957	1283	2208	848	1997	58	648	84	75	1321	1283	850	25	289	948	1024	1703	521	161	1061	599	982	600	180
ENSMUST00000103115.7.0	chr2	+	160775710	PolyA_DB v3		0	0	0	1	0	0	3	0	0	1	0	0	0	0	0	0	0	1	0	0	0	0	0	0	1	0	0	0	1	0	1	0	0	0	0	0	0	0
ENSMUST00000103115.7.1	chr2	+	160775764	PolyA_DB v3		1	0	1	11	9	8	6	5	0	10	16	3	4	2	7	10	17	6	4	0	3	2	0	6	9	4	0	2	8	0	11	1	2	6	2	10	3	1
ENSMUST00000103115.7.2	chr2	+	160776043	PolyA_DB v3		2	5	8	10	16	12	7	10	1	11	30	6	2	5	18	17	19	3	15	0	2	0	2	12	16	8	0	3	11	3	21	4	2	5	1	8	2	0
ENSMUST00000103115.7.3	chr2	+	160776903	PolyASite 2.0		2	4	7	21	14	13	6	4	3	5	54	9	1	12	30	44	15	6	9	1	3	2	1	9	14	7	0	3	11	2	50	7	2	8	4	6	6	2
ENSMUST00000109455.8.0	chr2	+	160905792	PolyASite 2.0		0	0	0	0	3	0	0	1	0	1	0	0	0	0	0	0	1	0	1	0	0	0	0	0	0	0	0	0	0	0	1	0	4	0	0	1	0	0
ENSMUST00000109455.8.1	chr2	+	160905932	PolyASite 2.0		0	0	0	0	0	0	0	0	0	4	0	0	0	0	0	0	0	0	0	0	0	0	0	0	0	0	0	0	0	1	0	0	0	0	0	0	0	0
ENSMUST00000109455.8.2	chr2	+	160905968	PolyASite 2.0		0	0	0	0	0	1	0	0	0	1	0	0	0	0	0	0	1	0	1	0	0	0	0	0	0	0	0	0	0	0	0	0	0	0	0	0	0	0
ENSMUST00000109455.8.3	chr2	+	160905997	PolyASite 2.0		1	0	2	9	5	5	5	12	2	51	3	0	6	0	2	1	11	0	10	0	1	0	0	3	1	3	0	0	1	9	3	1	13	0	1	1	2	0
ENSMUST00000109455.8.4	chr2	+	160906205	PolyASite 2.0		2	1	3	40	63	17	25	14	1	68	14	1	9	3	3	8	42	11	37	0	15	1	0	17	4	13	0	3	16	18	8	1	13	4	0	10	9	1
ENSMUST00000109455.8.5	chr2	+	160906623	PolyA_DB v3		1	0	2	8	18	0	3	0	0	2	2	0	2	0	1	1	12	1	8	0	2	1	2	7	1	1	0	0	8	2	2	1	0	1	1	3	0	0
ENSMUST00000126163.2.0	chr2	+	162932979	Gencode M25		2	1	2	5	5	3	7	0	0	1	3	1	1	1	3	1	5	4	10	0	1	0	0	5	6	4	0	0	5	1	1	4	2	1	3	2	1	0
ENSMUST00000126163.2.1	chr2	+	162933509	Gencode M25		2	2	6	20	25	16	16	10	2	21	16	1	1	3	8	3	26	11	17	0	13	0	0	12	20	11	1	2	25	11	11	3	9	16	7	2	5	2
ENSMUST00000130411.6.0	chr2	+	162934758	PolyA_DB v3		0	0	0	0	0	0	0	0	0	0	0	0	0	0	0	0	0	0	0	0	0	0	0	0	0	0	0	0	0	0	0	0	0	0	0	0	0	0
ENSMUST00000130411.6.1	chr2	+	162934786	PolyASite 2.0		0	0	0	0	0	0	0	0	0	0	0	0	0	0	0	0	0	0	0	0	0	0	0	0	0	0	0	0	0	0	0	0	0	0	0	0	0	0
ENSMUST00000130411.6.2	chr2	+	162934816	PolyA_DB v3		0	0	0	0	0	0	0	0	0	0	0	0	0	0	0	0	0	0	0	0	0	0	0	0	0	0	0	0	0	0	0	0	0	0	0	0	0	0
ENSMUST00000130411.6.3	chr2	+	162934894	PolyASite 2.0		0	0	0	0	0	0	0	0	0	0	0	0	0	0	0	0	0	0	0	0	0	0	0	0	0	0	0	0	0	0	0	0	0	0	0	0	0	0
ENSMUST00000130411.6.4	chr2	+	162934922	PolyASite 2.0		0	0	0	0	0	0	0	0	0	0	0	0	0	0	0	0	0	0	0	0	0	0	0	0	0	0	0	0	0	0	0	0	0	0	0	0	0	0
ENSMUST00000130411.6.5	chr2	+	162934992	PolyASite 2.0		0	0	0	0	0	0	0	0	0	0	0	0	0	0	0	0	0	0	0	0	0	0	0	0	0	0	0	0	0	0	0	0	0	0	0	0	0	0
ENSMUST00000130411.6.6	chr2	+	162935014	PolyASite 2.0		0	0	0	0	0	0	0	0	0	0	0	0	0	0	0	0	0	0	0	0	0	0	0	0	0	0	0	0	0	0	0	0	0	0	0	0	0	0
ENSMUST00000130411.6.7	chr2	+	162935026	Gencode M25		0	0	1	5	5	4	5	8	0	3	3	0	2	1	0	2	8	1	4	1	1	1	1	4	2	6	0	0	8	1	3	4	1	6	0	0	0	1
ENSMUST00000130411.6.8	chr2	+	162935067	PolyASite 2.0		13	5	48	108	104	58	74	47	8	71	60	12	19	19	20	32	116	61	89	2	23	3	4	55	61	62	0	21	63	30	39	32	24	85	26	24	19	10
ENSMUST00000130411.6.9	chr2	+	162935122	PolyA_DB v3		17	10	44	168	164	109	127	70	8	114	91	22	29	22	26	41	142	101	124	3	36	11	8	91	88	93	1	39	91	56	57	48	36	119	54	32	26	21
ENSMUST00000130411.6.10	chr2	+	162935151	PolyASite 2.0		12	10	55	194	173	119	101	61	14	117	105	20	31	31	58	44	151	81	127	5	35	6	6	97	84	81	1	31	134	57	77	58	38	129	47	43	40	19
ENSMUST00000130411.6.11	chr2	+	162935208	PolyASite 2.0		1	5	25	54	77	31	49	25	5	58	34	12	12	5	11	18	59	32	49	1	27	2	2	43	27	44	1	10	40	18	29	26	12	37	20	18	17	4
ENSMUST00000130411.6.12	chr2	+	162935278	PolyASite 2.0		7	4	38	72	111	52	62	38	11	72	45	11	8	10	29	19	63	54	59	2	20	3	2	43	64	47	0	6	53	33	24	33	14	60	32	19	23	14
ENSMUST00000130411.6.13	chr2	+	162935313	PolyASite 2.0		5	3	23	52	74	37	44	21	4	63	41	13	15	11	9	17	55	32	55	2	19	2	4	41	36	22	1	13	45	21	22	19	18	36	29	14	22	10
ENSMUST00000130411.6.14	chr2	+	162935346	PolyASite 2.0		455	400	2258	6974	7644	4316	4778	2614	549	5426	4089	956	1196	1006	1952	2080	6193	3733	5756	154	1705	317	252	4114	3695	3509	76	1202	4275	2275	2998	2438	1195	4753	2069	1631	1775	819
ENSMUST00000130411.6.15	chr2	+	162935467	PolyA_DB v3		40	49	214	848	703	560	625	258	61	620	593	110	166	142	268	315	728	465	645	18	258	40	30	422	390	469	5	136	540	239	368	283	157	595	247	205	211	119
ENSMUST00000130411.6.16	chr2	+	162935483	PolyASite 2.0		0	0	0	2	2	3	0	0	1	0	0	0	0	0	1	0	3	2	1	0	1	0	0	1	0	0	0	0	0	0	0	1	0	0	0	0	0	0
ENSMUST00000130411.6.17	chr2	+	162935788	PolyA_DB v3		0	0	0	1	1	0	0	0	0	1	0	1	0	0	0	0	0	0	0	0	0	0	0	1	2	0	0	1	1	0	1	1	0	0	1	0	0	0
ENSMUST00000130411.6.18	chr2	+	162935813	PolyASite 2.0		6	2	21	81	40	36	68	22	8	44	38	10	17	4	14	17	43	42	54	0	13	1	1	34	35	37	1	11	39	23	28	17	8	52	25	8	16	2
ENSMUST00000130411.6.19	chr2	+	162935854	PolyA_DB v3		0	0	0	2	4	1	1	0	0	1	0	0	0	0	0	0	1	2	2	0	0	0	0	0	2	3	0	0	1	1	0	1	0	0	1	0	0	0
ENSMUST00000130411.6.20	chr2	+	162936509	PolyA_DB v3		5	4	18	74	53	47	58	37	8	55	53	13	10	16	22	28	60	48	56	3	23	1	2	46	45	33	1	12	45	25	33	30	10	41	27	15	18	7
ENSMUST00000130411.6.21	chr2	+	162937118	PolyASite 2.0		137	119	535	1767	1715	1146	1598	732	168	1462	1375	259	338	310	606	646	1761	1113	1382	31	489	76	56	1123	902	1066	12	314	1292	612	944	658	329	1321	559	487	701	245
ENSMUST00000130411.6.22	chr2	+	162937162	PolyA_DB v3		0	0	0	1	0	0	0	0	0	0	1	0	0	0	0	0	0	0	1	0	1	0	0	1	0	0	0	0	0	1	0	1	0	0	0	1	0	0
ENSMUST00000130411.6.23	chr2	+	162938260	PolyA_DB v3		0	0	0	0	1	0	0	0	0	2	2	1	0	0	0	0	3	0	0	0	0	0	0	1	0	1	0	0	0	0	0	0	0	0	0	0	0	0
ENSMUST00000130411.6.24	chr2	+	162938313	PolyASite 2.0		3	10	29	80	71	45	55	20	8	62	79	10	18	9	29	39	75	48	71	4	30	1	1	38	55	43	0	12	40	26	54	34	8	60	24	36	39	9
ENSMUST00000035751.11.0	chr2	+	162974522	Gencode M25		0	0	0	0	0	0	0	0	0	0	0	0	0	0	0	0	0	0	0	0	0	0	0	0	0	0	0	0	0	0	0	0	0	0	0	0	0	0
ENSMUST00000035751.11.1	chr2	+	162974618	PolyASite 2.0		0	0	0	0	0	0	0	0	0	0	0	0	0	0	0	0	0	0	0	0	0	0	0	0	0	0	0	0	0	0	0	0	0	0	0	0	0	0
ENSMUST00000035751.11.2	chr2	+	162974736	PolyA_DB v3		0	0	0	0	0	0	0	0	0	0	0	0	0	0	0	0	0	0	0	0	0	0	0	0	0	0	0	0	0	0	1	0	0	0	0	0	0	0
ENSMUST00000035751.11.3	chr2	+	162977127	PolyASite 2.0		0	1	2	14	12	9	5	4	1	4	72	1	0	9	5	32	12	4	13	2	2	1	0	6	3	7	1	4	6	6	5	5	1	9	3	9	10	0
ENSMUST00000018012.13.0	chr2	+	163013379	PolyA_DB v3		0	0	1	0	0	0	0	0	0	0	0	0	2	1	0	0	0	0	0	0	0	0	0	0	0	0	0	0	1	0	0	0	0	0	0	0	0	0
ENSMUST00000018012.13.1	chr2	+	163013810	PolyASite 2.0		0	0	0	0	0	0	0	0	0	0	0	0	1	0	0	0	0	0	0	0	0	0	0	0	1	0	0	0	0	0	0	0	0	0	1	1	0	0
ENSMUST00000018012.13.2	chr2	+	163014014	PolyASite 2.0		0	0	0	0	0	0	0	0	0	0	0	0	0	0	0	0	0	0	0	0	0	0	0	0	0	0	0	0	0	0	0	0	0	0	0	0	0	0
ENSMUST00000018012.13.3	chr2	+	163014040	PolyA_DB v3		0	0	0	0	0	0	0	0	0	0	0	0	0	0	0	0	0	0	0	0	0	0	0	0	0	0	0	0	0	0	0	0	0	0	0	0	0	0
ENSMUST00000018012.13.4	chr2	+	163014059	PolyASite 2.0		0	0	0	0	0	0	0	0	0	0	0	0	1	0	0	0	0	0	0	0	0	0	0	1	0	0	0	0	0	0	0	0	0	0	0	0	0	0
ENSMUST00000018012.13.5	chr2	+	163014126	PolyASite 2.0		0	0	1	1	3	0	1	3	0	1	3	0	38	0	0	2	1	0	1	0	0	0	0	1	0	0	0	0	1	1	0	0	1	1	0	1	0	0
ENSMUST00000018012.13.6	chr2	+	163016891	PolyASite 2.0		0	0	0	0	0	0	0	0	0	0	0	0	0	1	0	0	0	0	0	0	0	0	0	0	0	0	0	0	0	0	0	0	0	0	0	0	0	0
ENSMUST00000018002.12.0	chr2	+	163045467	PolyA_DB v3		0	1	0	3	1	2	4	0	0	2	1	0	0	1	1	0	1	1	3	0	1	0	0	2	3	2	0	0	0	0	1	0	1	1	1	1	0	0
ENSMUST00000018002.12.1	chr2	+	163045866	PolyASite 2.0		0	0	0	0	1	0	1	1	0	2	2	0	0	0	2	0	1	1	0	0	1	0	0	1	1	2	0	0	0	1	0	1	1	0	0	0	1	0
ENSMUST00000018002.12.2	chr2	+	163045900	PolyASite 2.0		1	1	4	14	10	9	7	6	1	12	4	0	2	0	5	6	13	8	14	1	1	0	0	9	7	8	0	4	12	8	14	3	4	13	7	3	1	1
ENSMUST00000018002.12.3	chr2	+	163045933	PolyA_DB v3		0	0	0	0	0	0	0	0	0	0	0	0	0	0	0	0	0	0	0	0	0	0	0	0	0	0	0	0	0	0	0	0	0	0	0	0	0	0
ENSMUST00000018002.12.4	chr2	+	163045978	PolyASite 2.0		3	5	18	64	34	26	24	31	1	52	28	2	8	10	20	16	46	29	44	0	10	4	1	31	35	27	0	10	30	13	39	19	11	40	10	23	14	7
ENSMUST00000018002.12.5	chr2	+	163046060	PolyASite 2.0		6	8	28	96	72	50	53	41	3	100	44	10	13	19	32	27	77	33	62	3	19	2	3	48	42	36	2	12	44	30	47	22	23	57	23	20	12	12
ENSMUST00000018002.12.6	chr2	+	163046086	PolyASite 2.0		0	0	0	0	0	0	0	0	0	0	0	0	0	0	0	0	0	0	0	0	0	0	0	0	0	0	0	0	0	0	0	0	0	0	0	0	0	0
ENSMUST00000018002.12.7	chr2	+	163046121	PolyASite 2.0		30	25	100	258	284	185	194	143	21	263	197	36	59	46	90	114	288	130	257	5	70	10	10	171	164	154	3	63	152	128	158	81	54	162	85	81	79	49
ENSMUST00000018002.12.8	chr2	+	163046142	PolyA_DB v3		1	0	1	1	9	4	2	2	2	4	2	1	3	0	0	0	1	2	1	0	2	0	0	1	3	5	0	0	0	4	1	1	0	2	1	0	0	2
ENSMUST00000018002.12.9	chr2	+	163046154	PolyASite 2.0		0	0	0	0	0	0	0	0	0	0	0	0	0	0	0	0	0	0	1	0	0	0	0	0	1	0	0	0	1	0	0	0	0	1	0	1	0	0
ENSMUST00000018002.12.10	chr2	+	163046171	PolyA_DB v3		0	0	0	0	0	0	0	0	0	0	0	0	0	0	0	0	0	0	1	0	0	0	0	0	0	0	0	0	0	0	0	1	0	0	0	0	0	0
ENSMUST00000018002.12.11	chr2	+	163047971	PolyA_DB v3		2	1	13	33	31	20	13	17	5	26	24	3	9	4	10	11	33	15	24	0	8	2	1	15	18	12	0	7	17	10	21	12	2	22	13	7	5	3
ENSMUST00000018002.12.12	chr2	+	163048615	PolyASite 2.0		0	0	1	4	0	4	2	3	0	3	1	1	0	2	0	1	1	4	1	0	1	0	0	0	5	0	0	0	0	0	1	2	1	2	2	2	0	0
ENSMUST00000018005.9.0	chr2	+	163083675	PolyASite 2.0		0	0	0	1	0	0	0	0	0	0	0	0	0	0	0	0	0	0	0	0	0	0	0	0	1	0	0	0	0	0	0	0	0	0	0	0	0	0
ENSMUST00000018005.9.1	chr2	+	163083688	PolyA_DB v3		0	0	0	0	0	0	0	0	0	0	0	0	0	0	0	0	0	0	0	0	0	0	0	0	0	0	0	0	0	0	0	0	0	0	0	0	0	0
ENSMUST00000018005.9.2	chr2	+	163084687	PolyASite 2.0		20	11	73	255	143	323	256	151	19	198	56	23	41	25	28	30	233	233	182	5	87	12	8	114	77	249	3	55	263	70	45	120	92	241	88	36	96	31
ENSMUST00000109428.8.0	chr2	+	163323102	Gencode M25		0	0	0	0	0	1	0	0	0	0	1	0	0	0	0	0	0	1	0	0	0	0	0	1	0	4	0	3	3	1	2	0	0	1	0	0	0	0
ENSMUST00000109428.8.1	chr2	+	163323302	Gencode M25		0	6	1	4	1	4	1	6	1	5	22	5	0	8	7	7	3	14	2	1	0	2	2	4	9	22	0	13	41	5	9	6	2	18	9	2	1	3
ENSMUST00000109428.8.2	chr2	+	163324167	PolyASite 2.0		11	44	13	35	65	72	33	61	14	89	235	9	14	46	78	155	46	222	43	4	8	14	9	32	86	252	2	224	464	38	134	52	8	195	54	33	34	17
ENSMUST00000165937.7.0	chr2	+	163323102	Gencode M25		0	0	0	0	0	0	0	0	0	0	0	0	0	0	0	0	0	0	0	0	0	0	0	0	0	0	0	0	0	0	0	0	0	0	0	0	0	0
ENSMUST00000165937.7.1	chr2	+	163323302	Gencode M25		0	6	1	4	1	4	1	6	1	5	22	5	0	8	7	7	3	14	2	1	0	2	2	4	9	22	0	13	41	5	9	6	2	18	9	2	1	3
ENSMUST00000165937.7.2	chr2	+	163324167	PolyASite 2.0		11	44	13	35	65	72	33	61	14	89	235	9	14	46	78	155	46	222	43	4	8	14	9	32	86	252	2	224	464	38	134	52	8	195	54	33	34	17
ENSMUST00000109420.9.0	chr2	+	163453951	PolyASite 2.0		1	9	3	9	7	7	7	7	2	8	81	13	1	19	43	62	10	4	6	0	1	0	1	10	36	9	0	1	15	8	67	4	2	6	1	28	4	1
ENSMUST00000109420.9.1	chr2	+	163454228	Gencode M25		0	2	0	0	0	0	0	0	0	0	4	1	0	1	2	5	0	0	0	0	0	0	0	0	1	0	0	0	0	0	6	0	0	0	0	1	0	0
ENSMUST00000109420.9.2	chr2	+	163454717	PolyASite 2.0		0	1	0	0	0	2	0	2	0	3	11	1	0	4	8	12	2	0	2	0	0	0	0	2	3	0	0	1	1	2	21	2	0	0	0	12	0	0
ENSMUST00000109420.9.3	chr2	+	163454952	PolyASite 2.0		0	0	0	0	0	0	0	0	0	0	0	0	0	0	0	0	0	0	0	0	0	0	0	0	0	0	0	0	0	1	2	0	0	0	0	1	0	0
ENSMUST00000109420.9.4	chr2	+	163454975	Gencode M25		5	74	15	32	34	41	10	16	7	14	384	36	13	66	187	223	32	19	28	0	6	5	2	33	80	17	2	8	48	26	311	12	7	34	8	177	12	12
ENSMUST00000109420.9.5	chr2	+	163455324	PolyASite 2.0		0	20	0	3	3	13	1	2	2	2	112	12	1	18	37	72	5	3	8	0	0	0	0	11	27	6	0	2	9	6	91	3	2	1	3	49	4	3
ENSMUST00000109416.2.0	chr2	+	163502595	PolyA_DB v3		0	0	0	0	0	0	0	0	0	0	0	0	0	0	0	0	0	0	0	0	0	0	0	0	0	0	0	0	0	0	0	0	0	0	0	0	0	0
ENSMUST00000109416.2.1	chr2	+	163502608	PolyASite 2.0		0	0	0	0	0	0	1	0	0	1	0	1	0	0	0	0	1	1	0	0	0	0	0	1	11	1	0	0	0	0	0	0	0	3	0	5	0	0
ENSMUST00000109411.7.0	chr2	+	163571508	PolyASite 2.0		0	0	0	0	0	1	0	0	0	0	0	0	6	0	0	0	0	0	0	0	0	0	0	0	0	0	0	0	0	1	0	0	0	0	0	0	0	0
ENSMUST00000109411.7.1	chr2	+	163572391	PolyA_DB v3		0	0	0	0	2	0	1	1	1	2	2	1	53	3	0	1	1	0	2	0	0	0	0	2	0	0	0	0	0	1	2	1	0	1	1	1	0	2
ENSMUST00000109411.7.2	chr2	+	163572402	PolyASite 2.0		0	0	0	0	0	0	0	0	0	0	0	0	0	0	0	0	0	0	0	0	0	0	0	0	0	0	0	0	0	0	0	0	0	0	0	0	0	0
ENSMUST00000109411.7.3	chr2	+	163572764	PolyASite 2.0		0	0	0	0	0	0	0	0	0	0	0	0	1	0	0	0	0	0	0	0	0	0	0	0	0	0	0	0	0	0	0	0	0	0	0	0	0	0
ENSMUST00000109411.7.4	chr2	+	163572798	PolyASite 2.0		0	0	0	0	0	0	0	0	0	0	0	0	0	0	0	0	0	0	0	0	0	0	0	0	0	0	0	0	0	0	0	0	0	0	0	0	0	0
ENSMUST00000109411.7.5	chr2	+	163572825	PolyASite 2.0		0	0	0	0	0	0	0	0	0	1	0	0	1	0	0	0	1	0	0	0	0	0	0	0	0	0	0	0	0	0	0	0	0	0	0	0	0	0
ENSMUST00000109411.7.6	chr2	+	163572865	PolyASite 2.0		0	0	0	1	0	0	0	0	0	2	1	0	6	0	0	0	0	0	0	0	0	0	0	0	0	0	0	0	0	0	0	0	0	1	0	0	0	0
ENSMUST00000109411.7.7	chr2	+	163572905	PolyASite 2.0		2	2	4	7	24	15	4	6	1	39	11	5	438	5	2	7	12	7	0	2	2	3	0	10	3	4	0	0	3	16	3	6	3	6	3	5	4	7
ENSMUST00000171696.7.0	chr2	+	163615715	PolyA_DB v3		0	0	0	0	0	0	0	0	0	0	0	0	0	0	0	0	0	0	0	0	0	0	0	0	0	0	0	0	0	0	0	0	0	0	0	0	0	0
ENSMUST00000171696.7.1	chr2	+	163615868	PolyA_DB v3		0	0	0	0	0	0	0	0	0	0	0	0	0	0	0	0	0	0	0	0	0	0	0	0	0	0	0	0	0	0	0	0	0	0	0	0	0	0
ENSMUST00000171696.7.2	chr2	+	163615938	PolyA_DB v3		0	0	1	0	0	0	1	0	0	0	1	0	0	0	0	0	0	0	0	0	0	0	0	0	0	1	0	0	0	0	0	0	0	0	0	0	0	0
ENSMUST00000171696.7.3	chr2	+	163615988	PolyASite 2.0		0	0	0	1	1	2	0	1	0	1	0	0	0	0	1	0	1	0	0	0	0	1	0	6	0	0	0	1	0	0	0	0	1	1	0	2	4	0
ENSMUST00000171696.7.4	chr2	+	163616227	PolyA_DB v3		0	0	0	0	0	0	0	1	0	1	0	0	0	0	0	0	2	1	0	0	0	0	0	0	0	0	0	0	0	1	1	0	0	0	0	0	0	0
ENSMUST00000171696.7.5	chr2	+	163616249	PolyASite 2.0		0	0	0	0	0	0	0	0	0	0	0	0	0	0	0	0	0	0	0	0	0	0	0	0	0	0	0	0	0	0	0	0	0	0	0	0	0	0
ENSMUST00000171696.7.6	chr2	+	163616282	PolyASite 2.0		0	0	0	1	1	2	1	3	0	2	1	0	1	1	1	0	1	1	0	0	0	0	0	3	2	1	0	0	0	1	1	2	2	0	0	1	1	0
ENSMUST00000171696.7.7	chr2	+	163616450	PolyA_DB v3		0	0	0	2	0	3	0	1	0	0	0	0	0	0	0	0	1	0	1	0	0	0	0	0	0	0	0	0	0	1	0	0	0	0	0	2	1	0
ENSMUST00000171696.7.8	chr2	+	163616497	PolyASite 2.0		0	0	1	1	0	4	1	3	0	1	0	0	1	0	1	2	1	0	2	0	1	0	0	3	0	0	0	2	1	0	0	0	1	0	0	0	0	3
ENSMUST00000171696.7.9	chr2	+	163616576	PolyA_DB v3		4	1	5	9	7	13	3	15	3	5	13	4	4	1	4	4	17	0	5	0	2	0	0	8	5	3	0	1	4	3	7	1	9	7	2	3	8	1
ENSMUST00000171696.7.10	chr2	+	163616950	PolyA_DB v3		0	0	0	0	1	0	0	0	0	0	0	0	0	0	0	0	0	0	0	0	0	0	0	0	0	0	0	0	0	0	0	0	0	0	0	0	0	0
ENSMUST00000171696.7.11	chr2	+	163617002	PolyA_DB v3		0	0	0	1	1	1	0	0	0	0	3	0	0	0	0	1	0	0	0	0	0	0	0	0	1	0	0	0	0	0	0	1	1	0	0	0	0	0
ENSMUST00000171696.7.12	chr2	+	163617064	PolyA_DB v3		0	0	0	0	0	0	0	0	0	0	0	0	0	0	0	0	1	0	0	0	0	0	0	0	0	0	0	0	0	0	0	0	0	0	0	0	1	0
ENSMUST00000171696.7.13	chr2	+	163617089	PolyA_DB v3		0	0	0	0	0	0	0	0	0	0	0	0	0	0	0	0	0	0	0	0	0	0	0	0	0	0	0	0	0	0	0	0	0	0	0	0	0	0
ENSMUST00000171696.7.14	chr2	+	163617112	PolyASite 2.0		0	0	0	1	0	0	0	0	0	1	0	0	0	0	1	1	3	0	0	0	0	0	0	0	1	0	0	0	1	0	0	0	0	0	0	0	0	1
ENSMUST00000171696.7.15	chr2	+	163617195	PolyASite 2.0		0	1	1	5	2	5	2	5	1	3	8	1	0	1	2	4	5	1	1	0	0	1	0	0	0	2	0	1	2	1	4	1	2	1	0	4	0	0
ENSMUST00000171696.7.16	chr2	+	163617378	PolyASite 2.0		1	1	4	11	11	11	3	8	3	13	13	1	5	2	3	7	15	6	7	0	0	1	0	1	6	7	0	1	3	6	9	1	4	6	4	8	2	4
ENSMUST00000171696.7.17	chr2	+	163618074	PolyA_DB v3		0	1	2	6	2	5	3	0	2	1	4	0	1	0	2	2	6	4	4	0	0	0	0	2	2	2	0	2	1	5	4	0	1	3	1	1	1	2
ENSMUST00000171696.7.18	chr2	+	163618344	PolyASite 2.0		0	0	0	0	1	0	1	0	0	0	0	0	0	0	0	0	0	0	0	0	1	0	0	0	0	0	0	0	0	0	0	0	0	0	0	0	0	0
ENSMUST00000171696.7.19	chr2	+	163618459	PolyA_DB v3		0	0	1	2	1	2	1	1	0	1	0	0	0	0	0	0	1	1	3	0	0	0	0	1	2	1	0	1	1	0	1	2	2	1	1	0	1	0
ENSMUST00000171696.7.20	chr2	+	163618914	PolyA_DB v3		1	0	3	6	5	3	0	5	0	1	4	0	1	0	0	1	7	3	2	0	0	0	0	6	0	2	0	4	3	2	2	1	0	2	1	4	1	0
ENSMUST00000171696.7.21	chr2	+	163618970	PolyASite 2.0		0	1	2	0	3	1	3	2	0	1	2	2	0	2	3	4	5	2	4	2	1	0	0	2	2	1	0	0	3	0	0	0	2	1	1	3	3	1
ENSMUST00000171696.7.22	chr2	+	163619012	PolyASite 2.0		18	17	118	286	286	158	186	149	20	226	258	42	46	60	115	139	245	124	217	3	49	13	7	158	158	107	4	44	147	136	198	54	51	142	95	113	97	23
ENSMUST00000164399.7.0	chr2	+	163725688	Gencode M25		0	0	0	0	0	0	0	0	0	0	0	0	0	0	0	0	0	0	0	0	0	0	0	0	0	0	0	0	0	0	0	0	0	0	0	0	0	0
ENSMUST00000164399.7.1	chr2	+	163725791	Gencode M25		0	0	0	0	0	0	0	0	0	0	0	0	0	0	0	0	1	0	0	0	0	0	0	0	0	0	0	0	0	1	0	0	0	0	0	0	0	1
ENSMUST00000164399.7.2	chr2	+	163725863	PolyA_DB v3		0	0	0	0	0	0	0	0	0	0	0	0	0	0	0	0	0	0	0	0	0	0	0	1	0	1	0	0	1	0	0	0	0	1	0	0	0	1
ENSMUST00000164399.7.3	chr2	+	163725920	PolyA_DB v3		0	1	1	3	2	3	1	1	0	0	0	0	2	0	1	1	3	1	2	0	0	0	0	2	0	2	0	0	2	0	1	0	1	2	0	0	0	0
ENSMUST00000164399.7.4	chr2	+	163726010	PolyA_DB v3		0	1	0	1	0	1	4	3	0	2	1	0	1	0	1	0	1	2	2	0	0	1	1	1	3	1	0	0	4	2	0	2	2	2	2	0	2	0
ENSMUST00000164399.7.5	chr2	+	163726055	PolyA_DB v3		1	3	1	4	4	3	3	4	0	1	3	0	1	0	0	3	3	4	3	0	1	0	0	5	4	2	0	2	5	0	3	1	2	4	3	5	5	1
ENSMUST00000164399.7.6	chr2	+	163726103	PolyA_DB v3		0	0	0	2	0	0	0	1	0	1	0	0	0	0	0	0	1	1	0	0	0	0	0	2	0	0	0	0	2	1	0	1	0	0	0	0	0	0
ENSMUST00000164399.7.7	chr2	+	163726113	PolyASite 2.0		0	1	1	4	2	2	3	4	0	4	4	0	1	1	2	0	5	2	4	0	3	0	0	3	5	2	0	1	2	1	1	1	1	4	2	3	4	0
ENSMUST00000164399.7.8	chr2	+	163726152	PolyASite 2.0		77	33	122	369	320	388	426	319	56	338	289	64	73	78	117	147	461	291	301	12	135	30	23	505	198	289	1	100	354	248	209	166	133	293	191	198	181	85
ENSMUST00000029188.7.0	chr2	+	163832881	PolyA_DB v3		0	0	0	0	0	0	0	0	0	0	0	0	0	0	0	0	0	0	0	0	0	0	0	0	0	0	0	0	0	0	0	0	0	0	0	0	0	0
ENSMUST00000029188.7.1	chr2	+	163832915	PolyASite 2.0		0	0	0	0	0	0	0	0	0	0	0	0	0	0	0	0	0	0	0	0	0	0	0	0	0	0	0	0	0	0	0	0	0	0	0	0	0	0
ENSMUST00000029188.7.2	chr2	+	163832937	PolyA_DB v3		0	0	0	0	0	0	0	0	0	0	0	0	0	0	0	0	0	0	0	0	0	0	0	0	0	0	0	0	0	0	0	0	0	0	0	0	0	0
ENSMUST00000029188.7.3	chr2	+	163833019	PolyA_DB v3		0	0	0	0	0	0	0	0	0	0	0	0	0	0	0	0	0	0	0	0	0	0	0	0	0	0	0	0	0	0	0	0	0	0	0	0	1	0
ENSMUST00000029188.7.4	chr2	+	163833082	PolyA_DB v3		0	0	0	0	0	0	0	0	0	0	0	0	0	0	0	0	0	0	0	0	0	0	0	0	0	0	0	1	0	0	0	0	0	0	0	0	0	0
ENSMUST00000029188.7.5	chr2	+	163833144	PolyASite 2.0		2	0	0	7	4	2	7	1	0	3	3	0	2	2	0	1	4	2	4	0	0	0	1	2	1	2	0	2	5	2	2	0	0	2	0	2	2	0
ENSMUST00000029188.7.6	chr2	+	163833212	PolyASite 2.0		0	0	0	0	0	0	0	0	0	0	0	0	0	0	0	0	0	0	0	0	0	0	0	0	0	0	0	0	0	0	0	0	0	0	0	0	0	0
ENSMUST00000029188.7.7	chr2	+	163833244	PolyA_DB v3		0	0	0	0	0	0	0	0	0	0	0	0	0	0	0	0	0	0	0	0	0	0	0	0	0	0	0	0	0	0	0	0	0	0	0	0	0	0
ENSMUST00000109396.1.0	chr2	+	163858942	Gencode M25		0	0	0	0	0	0	0	0	0	0	0	0	0	0	0	0	0	0	0	0	0	0	0	0	0	0	0	0	0	0	0	0	0	0	0	0	0	0
ENSMUST00000109396.1.1	chr2	+	163859386	PolyASite 2.0		0	0	0	0	1	0	0	0	0	0	0	0	0	0	0	0	0	0	2	0	0	0	0	0	0	1	0	0	0	1	1	0	0	0	0	0	1	0
ENSMUST00000109396.1.2	chr2	+	163859746	Gencode M25		0	0	0	0	0	0	0	0	0	0	0	0	0	0	0	0	0	0	0	0	0	0	0	0	0	0	0	0	0	0	0	0	0	0	0	0	0	0
ENSMUST00000018470.9.0	chr2	+	164016811	PolyASite 2.0		0	0	0	0	0	0	0	0	0	0	0	0	0	0	0	0	0	0	0	0	0	0	0	0	0	0	0	0	0	0	0	0	0	0	0	0	0	0
ENSMUST00000018470.9.1	chr2	+	164016842	PolyA_DB v3		0	0	0	0	0	0	0	0	0	0	0	0	0	0	0	0	0	0	0	0	0	0	0	0	0	0	0	0	0	0	0	0	0	0	0	0	0	0
ENSMUST00000018470.9.2	chr2	+	164016870	PolyA_DB v3		0	0	0	0	0	0	0	0	0	0	0	0	0	0	0	0	0	0	0	0	0	0	0	0	0	0	0	0	0	0	0	0	0	0	0	0	0	0
ENSMUST00000018470.9.3	chr2	+	164016910	PolyA_DB v3		0	0	0	0	0	0	0	0	0	0	0	0	0	0	0	0	0	0	0	0	0	0	0	0	0	0	0	0	0	0	0	0	0	0	0	0	0	0
ENSMUST00000018470.9.4	chr2	+	164016956	PolyA_DB v3		0	0	0	0	0	0	0	0	0	0	0	0	0	0	0	0	0	0	0	0	0	0	0	0	0	0	0	0	0	0	0	0	0	0	0	0	0	0
ENSMUST00000018470.9.5	chr2	+	164016986	PolyA_DB v3		44	35	87	218	179	178	213	212	17	250	175	19	37	51	73	79	277	141	179	5	83	17	11	215	139	105	2	49	144	162	158	62	108	141	87	110	111	51
ENSMUST00000018470.9.6	chr2	+	164017056	PolyASite 2.0		1	3	8	5	7	5	9	3	0	6	3	0	2	0	4	1	8	5	4	0	0	2	1	7	4	8	0	1	5	2	4	1	0	6	3	3	5	1
ENSMUST00000018470.9.7	chr2	+	164017122	PolyASite 2.0		0	0	0	0	0	0	0	0	0	0	0	0	0	0	0	0	0	0	0	0	0	0	0	0	0	0	0	0	0	0	0	0	0	0	0	0	0	0
ENSMUST00000018470.9.8	chr2	+	164017164	PolyA_DB v3		0	0	0	0	0	0	0	0	0	0	0	0	0	0	0	0	0	0	0	0	0	0	0	0	0	0	0	0	0	0	0	0	0	0	0	0	0	0
ENSMUST00000018470.9.9	chr2	+	164017264	PolyASite 2.0		0	0	0	0	0	0	0	0	0	0	0	0	0	0	0	0	0	0	0	0	0	0	0	0	0	0	0	0	0	0	0	0	0	0	0	0	0	0
ENSMUST00000018470.9.10	chr2	+	164017310	PolyASite 2.0		0	0	0	0	0	0	0	0	0	0	0	0	0	0	0	0	0	0	0	0	0	0	0	0	0	0	0	0	0	0	0	0	0	0	0	0	0	0
ENSMUST00000018470.9.11	chr2	+	164017354	PolyA_DB v3		2	3	5	14	7	4	7	9	2	12	7	0	2	4	5	4	13	3	6	4	3	1	0	10	4	7	0	3	7	5	8	3	4	7	2	6	3	1
ENSMUST00000018470.9.12	chr2	+	164017385	PolyA_DB v3		38	39	127	269	236	189	311	247	22	285	286	31	48	45	123	141	340	186	258	7	98	31	12	281	186	189	4	66	211	246	250	80	56	203	109	175	134	59
ENSMUST00000018470.9.13	chr2	+	164017412	PolyASite 2.0		0	0	0	1	3	0	1	1	0	1	0	0	0	0	2	0	1	1	1	0	2	0	0	1	1	3	0	1	0	1	3	0	1	1	1	1	1	0
ENSMUST00000018470.9.14	chr2	+	164017650	PolyA_DB v3		0	2	2	5	2	3	5	3	0	0	6	0	0	1	3	0	2	2	2	0	1	0	0	6	1	2	0	2	3	5	5	0	0	4	0	2	4	1
ENSMUST00000018470.9.15	chr2	+	164017757	PolyA_DB v3		0	2	3	7	4	5	9	3	0	8	6	2	1	0	5	7	12	3	4	1	0	0	1	7	7	11	0	3	2	6	14	0	3	5	2	4	3	0
ENSMUST00000018470.9.16	chr2	+	164017798	PolyASite 2.0		2	2	5	6	4	6	7	8	2	7	6	2	1	1	3	6	11	7	6	0	1	0	0	6	6	4	0	3	7	8	6	0	2	8	2	5	6	2
ENSMUST00000018470.9.17	chr2	+	164017848	PolyA_DB v3		1	4	7	14	10	10	11	9	0	12	17	1	4	2	8	6	18	8	8	0	3	0	1	13	6	15	0	2	5	12	13	6	2	12	10	13	4	2
ENSMUST00000018470.9.18	chr2	+	164017901	PolyA_DB v3		14	19	37	103	87	63	78	78	11	100	136	8	18	12	54	63	130	59	109	3	32	12	6	107	71	53	0	26	63	83	123	29	30	75	35	90	33	17
ENSMUST00000018470.9.19	chr2	+	164018070	PolyASite 2.0		36	46	90	246	204	155	186	192	23	240	303	45	39	38	121	136	296	142	175	7	57	21	9	242	140	129	3	58	145	188	214	67	64	155	94	178	86	39
ENSMUST00000018470.9.20	chr2	+	164018104	PolyA_DB v3		7	16	26	71	60	44	61	44	5	63	88	10	8	22	28	51	65	33	66	0	23	2	3	69	48	35	0	14	42	38	68	21	10	43	23	39	21	8
ENSMUST00000018470.9.21	chr2	+	164018129	PolyASite 2.0		22	20	48	143	99	75	97	95	17	113	134	21	25	30	60	73	155	65	103	4	29	11	8	123	48	67	1	21	59	102	107	32	21	88	42	84	36	17
ENSMUST00000018470.9.22	chr2	+	164018168	PolyASite 2.0		488	497	1277	3096	2351	1750	2642	2273	286	2640	2914	355	447	493	1221	1406	3536	1634	2541	71	790	244	112	2495	1843	1749	29	634	1955	2031	2380	834	635	1879	1033	1847	1312	478
ENSMUST00000018470.9.23	chr2	+	164018216	PolyA_DB v3		0	0	1	0	0	0	0	1	0	0	0	0	0	0	0	0	0	0	0	0	0	0	0	0	0	0	0	0	0	0	1	0	0	1	0	0	0	0
ENSMUST00000018470.9.24	chr2	+	164018302	PolyASite 2.0		5	1	23	44	32	31	27	36	4	33	42	7	7	1	17	14	65	24	32	1	10	1	2	29	24	20	0	4	21	21	26	11	14	32	13	18	8	9
ENSMUST00000018470.9.25	chr2	+	164018327	PolyA_DB v3		14	7	33	74	61	35	69	49	7	94	81	13	11	11	28	40	77	35	71	0	15	7	5	59	45	45	0	11	40	52	48	28	14	35	23	56	31	12
ENSMUST00000018470.9.26	chr2	+	164018354	PolyA_DB v3		29	8	39	137	104	74	87	90	11	94	127	10	19	27	50	52	117	66	69	0	33	9	1	98	63	45	1	19	57	75	82	27	28	64	32	59	55	23
ENSMUST00000018470.9.27	chr2	+	164018471	PolyA_DB v3		0	0	0	0	0	0	0	0	0	0	0	0	0	0	0	0	0	0	0	0	0	0	0	0	0	0	0	0	0	0	0	0	0	0	0	0	0	0
ENSMUST00000018470.9.28	chr2	+	164018484	PolyASite 2.0		0	0	0	0	0	0	0	0	0	0	0	0	0	0	0	0	0	0	0	0	0	0	0	0	0	0	0	0	0	0	0	0	0	0	0	0	0	0
ENSMUST00000018470.9.29	chr2	+	164018551	PolyASite 2.0		0	0	0	0	0	0	0	0	0	0	0	0	0	0	0	0	0	0	0	0	0	0	0	0	0	0	0	0	0	0	0	0	0	0	0	0	0	0
ENSMUST00000018470.9.30	chr2	+	164018587	PolyASite 2.0		281	230	692	1595	1452	1037	1362	1317	169	1508	1906	225	296	322	712	894	1885	904	1341	41	414	160	57	1425	869	952	20	371	990	1235	1358	496	347	1055	589	1040	750	247
ENSMUST00000067715.4.0	chr2	+	164050374	PolyASite 2.0		0	0	0	0	0	0	0	0	0	0	0	0	0	0	0	0	1	0	0	0	0	0	0	0	0	0	0	0	0	0	0	0	0	0	0	0	0	0
ENSMUST00000067715.4.1	chr2	+	164050410	PolyA_DB v3		0	0	0	0	2	0	0	0	0	2	1	0	0	0	0	1	0	0	0	0	0	0	0	0	0	1	0	0	1	0	0	0	0	1	0	1	0	0
ENSMUST00000067715.4.2	chr2	+	164050531	PolyASite 2.0		3	5	12	28	30	16	13	12	3	34	41	9	6	8	15	18	33	12	19	0	4	2	1	85	17	9	0	3	9	8	32	4	6	13	11	26	11	3
ENSMUST00000018353.13.0	chr2	+	164152191	PolyA_DB v3		0	0	0	1	0	0	0	0	0	0	0	0	0	1	0	0	0	2	0	0	0	0	0	1	0	0	0	0	0	0	0	0	0	0	0	0	0	0
ENSMUST00000018353.13.1	chr2	+	164152221	PolyA_DB v3		1	0	7	9	10	16	12	9	1	13	11	2	3	2	5	6	9	10	6	1	6	1	0	12	9	17	2	4	8	10	2	6	5	6	3	2	5	1
ENSMUST00000018353.13.2	chr2	+	164152240	PolyASite 2.0		0	0	1	0	0	0	0	0	0	0	1	0	0	0	0	0	0	0	0	0	0	0	0	0	0	0	0	0	0	0	0	0	0	0	0	0	0	0
ENSMUST00000018353.13.3	chr2	+	164152779	PolyASite 2.0		1	1	1	2	0	2	1	2	0	2	2	0	0	1	1	1	2	4	1	0	1	1	0	3	5	1	0	1	1	5	2	0	1	2	4	1	3	0
ENSMUST00000018353.13.4	chr2	+	164154617	PolyASite 2.0		3	0	1	8	7	4	17	6	1	20	8	1	2	2	5	3	12	5	6	0	3	4	0	6	9	4	0	3	10	11	10	6	3	15	5	8	6	0
ENSMUST00000018353.13.5	chr2	+	164155160	PolyASite 2.0		0	1	1	6	1	1	2	2	1	5	1	0	0	1	0	1	4	2	2	0	0	1	0	6	5	9	0	3	6	3	6	2	2	2	0	3	3	0
ENSMUST00000018353.13.6	chr2	+	164155204	PolyASite 2.0		43	40	141	381	290	259	376	167	49	372	291	65	54	73	161	139	368	247	326	8	121	57	14	250	255	299	7	89	290	188	271	120	123	336	125	153	130	96
ENSMUST00000018353.13.7	chr2	+	164155229	PolyASite 2.0		0	0	0	0	2	1	1	1	0	2	0	0	0	0	0	0	3	1	0	0	1	0	0	2	3	1	0	0	1	2	2	0	0	2	0	2	0	0
ENSMUST00000018353.13.8	chr2	+	164155270	PolyA_DB v3		0	0	2	9	10	8	5	3	0	7	8	0	1	0	2	4	8	0	6	0	2	0	0	2	3	5	0	2	4	5	5	1	2	8	6	3	2	1
ENSMUST00000018353.13.9	chr2	+	164155334	PolyA_DB v3		0	2	3	9	3	6	11	6	3	17	6	2	2	3	5	2	9	8	10	0	5	1	0	6	8	14	0	2	8	5	6	1	2	9	6	2	2	0
ENSMUST00000018353.13.10	chr2	+	164155381	PolyASite 2.0		0	0	0	0	0	0	0	0	0	0	0	0	0	0	0	0	0	0	0	0	0	0	0	0	0	0	0	0	0	0	0	0	0	0	0	0	0	0
ENSMUST00000018353.13.11	chr2	+	164155422	PolyASite 2.0		12	16	27	92	64	59	82	52	13	114	71	12	13	21	37	41	83	59	86	2	36	10	2	66	66	73	0	16	75	40	70	29	27	85	23	38	40	25
ENSMUST00000018353.13.12	chr2	+	164155523	PolyASite 2.0		15	19	52	151	131	106	141	74	19	147	128	27	22	37	64	59	160	105	115	4	52	26	3	103	105	130	1	31	130	77	110	67	37	155	53	56	59	43
ENSMUST00000109370.1.0	chr2	+	164290348	Gencode M25		0	0	0	0	0	0	0	0	0	0	0	0	0	0	0	0	0	0	0	0	0	0	0	0	0	0	0	0	0	0	0	0	0	0	0	0	0	0
ENSMUST00000109370.1.1	chr2	+	164291489	PolyASite 2.0		0	0	0	0	0	0	0	0	0	0	0	0	0	0	0	0	0	0	0	0	0	0	0	0	0	0	0	0	0	0	0	0	0	0	0	0	0	0
ENSMUST00000109370.1.2	chr2	+	164291500	Gencode M25		0	0	0	0	0	0	0	0	0	0	0	0	0	0	0	0	0	0	0	0	0	0	0	0	0	0	0	0	0	0	0	0	0	0	0	0	0	0
ENSMUST00000017144.2.0	chr2	+	164317658	Gencode M25		0	0	0	0	0	0	0	0	0	0	0	0	0	0	0	0	0	0	0	0	0	0	0	0	0	0	0	0	0	0	0	0	0	0	0	0	0	0
ENSMUST00000017144.2.1	chr2	+	164318451	PolyASite 2.0		0	0	0	0	0	0	0	0	0	0	0	0	0	0	0	0	0	0	0	0	0	0	0	0	0	0	0	0	0	0	0	0	0	0	0	0	0	0
ENSMUST00000017148.7.0	chr2	+	164333638	Gencode M25		0	0	0	0	1	0	0	0	0	0	0	0	0	0	0	0	0	0	0	0	0	0	0	0	0	0	0	0	0	0	0	0	0	0	0	0	0	0
ENSMUST00000017148.7.1	chr2	+	164334390	PolyASite 2.0		0	0	0	0	0	0	1	0	0	0	0	0	0	0	0	0	1	0	0	0	0	0	0	0	0	0	0	0	0	0	0	0	0	0	0	0	0	0
ENSMUST00000017151.1.0	chr2	+	164414774	PolyASite 2.0		0	0	0	0	0	0	0	0	0	0	0	0	0	0	0	0	0	0	0	0	0	0	0	0	0	0	0	0	0	0	0	0	0	0	0	0	0	0
ENSMUST00000017151.1.1	chr2	+	164414791	PolyASite 2.0		0	0	0	0	0	0	0	0	0	0	0	0	0	0	0	0	0	0	0	0	0	0	0	0	0	0	0	0	0	0	0	0	0	0	0	0	0	0
ENSMUST00000017151.1.2	chr2	+	164414829	PolyASite 2.0		0	0	2	5	4	4	0	0	0	20	0	0	1	0	0	4	1	0	8	1	0	0	0	0	1	1	1	0	0	0	1	1	0	0	3	0	0	0
ENSMUST00000017151.1.3	chr2	+	164414842	PolyASite 2.0		0	0	0	0	0	0	0	0	0	0	0	0	0	0	0	0	0	0	0	0	0	0	0	0	0	0	0	0	0	0	0	0	0	0	0	0	0	0
ENSMUST00000017151.1.4	chr2	+	164415448	Gencode M25		0	0	0	0	0	0	0	0	0	0	0	0	0	0	0	0	0	0	0	0	0	0	0	0	0	0	0	0	0	0	0	0	0	0	0	0	0	0
ENSMUST00000017151.1.5	chr2	+	164416277	PolyASite 2.0		0	0	0	0	0	0	0	0	0	0	0	0	0	0	0	1	0	0	0	0	0	0	0	0	0	0	0	0	0	1	0	0	0	0	1	0	0	0
ENSMUST00000017151.1.6	chr2	+	164417479	PolyASite 2.0		0	0	0	0	0	0	0	0	0	0	0	0	0	0	0	0	0	0	1	0	0	0	0	0	0	0	0	0	0	0	1	0	0	0	0	0	0	0
ENSMUST00000109352.7.0	chr2	+	164464772	PolyASite 2.0		0	0	0	0	0	0	0	0	0	0	0	0	0	0	0	0	0	0	0	0	0	0	0	0	0	0	0	0	0	0	0	0	0	0	0	0	0	0
ENSMUST00000109352.7.1	chr2	+	164464836	PolyASite 2.0		0	0	0	0	0	0	0	0	0	0	0	0	0	0	0	0	0	0	0	0	0	0	0	0	0	0	0	0	0	0	0	0	0	0	0	0	0	0
ENSMUST00000109352.7.2	chr2	+	164464879	PolyA_DB v3		0	0	0	0	0	0	0	0	0	0	0	0	0	0	0	0	0	0	0	0	0	0	0	0	0	0	0	0	0	0	0	0	0	0	0	0	0	0
ENSMUST00000109352.7.3	chr2	+	164464890	PolyASite 2.0		5	9	31	89	61	42	49	36	11	60	43	9	8	15	22	32	64	51	51	2	19	5	2	30	40	53	1	9	49	22	51	14	14	47	20	18	29	5
ENSMUST00000109352.7.4	chr2	+	164464919	PolyASite 2.0		0	0	0	0	0	0	0	0	0	0	0	0	0	0	0	0	0	0	0	0	0	0	0	0	0	0	0	0	0	0	0	0	0	0	0	0	0	0
ENSMUST00000109352.7.5	chr2	+	164464934	PolyA_DB v3		0	0	0	0	0	0	0	0	0	0	0	0	0	0	0	0	0	0	0	0	0	0	0	0	0	0	0	0	0	0	0	0	0	0	0	0	0	0
ENSMUST00000109352.7.6	chr2	+	164464960	PolyASite 2.0		70	132	495	1380	1070	957	1090	584	149	1049	1146	212	217	238	614	596	1269	769	1144	27	363	68	49	598	827	828	11	260	902	484	1011	442	302	997	397	449	493	218
ENSMUST00000109352.7.7	chr2	+	164465319	PolyA_DB v3		0	0	3	2	2	5	5	3	0	6	2	1	2	0	2	4	7	4	4	0	2	0	0	2	6	5	0	2	6	2	0	3	1	3	2	0	1	1
ENSMUST00000109352.7.8	chr2	+	164465344	PolyASite 2.0		9	6	25	62	37	36	56	20	1	35	30	8	8	4	15	14	48	28	37	0	17	4	1	14	26	50	0	6	45	21	33	20	15	33	15	23	30	14
ENSMUST00000109352.7.9	chr2	+	164465361	PolyASite 2.0		0	0	0	0	0	0	0	0	0	0	0	0	0	0	0	0	0	0	0	0	0	0	0	0	0	0	0	0	0	0	0	0	0	0	0	0	0	0
ENSMUST00000109352.7.10	chr2	+	164465512	PolyASite 2.0		18	16	77	295	201	167	224	113	29	193	153	35	25	37	88	79	246	168	244	6	77	16	8	132	156	186	3	51	177	101	185	88	46	208	87	80	96	43
ENSMUST00000109352.7.11	chr2	+	164465569	PolyA_DB v3		0	1	1	2	2	4	3	1	1	3	2	1	0	2	1	0	4	0	4	0	1	0	0	1	1	2	0	1	6	0	2	2	0	1	1	3	1	0
ENSMUST00000109352.7.12	chr2	+	164465592	PolyASite 2.0		1	0	1	4	2	1	3	0	1	4	0	0	0	1	3	1	1	3	2	0	3	0	0	1	5	2	0	1	1	0	2	1	1	1	1	0	1	0
ENSMUST00000109349.8.0	chr2	+	164490434	PolyASite 2.0		0	0	0	0	0	0	0	0	0	0	0	0	0	0	0	0	0	0	0	0	0	0	0	0	0	0	0	0	0	0	0	0	0	0	0	0	0	0
ENSMUST00000109349.8.1	chr2	+	164490544	Gencode M25		0	0	0	2	2	1	0	0	1	3	1	0	0	0	0	0	6	0	3	0	0	0	0	0	1	5	0	1	1	0	0	0	0	5	1	1	1	0
ENSMUST00000109349.8.2	chr2	+	164490764	PolyA_DB v3		16	5	41	72	112	67	42	36	11	105	79	15	40	21	22	35	113	54	79	1	15	3	4	44	49	72	0	11	54	39	33	30	7	81	28	63	38	16
ENSMUST00000109349.8.3	chr2	+	164490776	PolyASite 2.0		0	0	0	0	0	0	0	0	0	0	0	0	0	0	0	0	0	0	0	0	0	0	0	0	0	0	0	0	0	0	0	0	0	0	0	0	0	0
ENSMUST00000109349.8.4	chr2	+	164490818	PolyASite 2.0		0	0	0	0	0	0	0	0	0	0	0	0	0	0	0	0	0	0	0	0	0	0	0	0	0	0	0	0	0	0	0	0	0	0	0	0	0	0
ENSMUST00000109349.8.5	chr2	+	164490923	PolyA_DB v3		0	0	0	0	0	0	0	0	1	0	4	0	0	0	2	2	0	0	0	0	0	0	0	0	1	1	0	1	0	1	0	0	0	0	1	0	0	0
ENSMUST00000109349.8.6	chr2	+	164491275	Gencode M25		5	36	20	69	87	50	33	48	14	55	484	38	25	38	151	266	56	57	60	5	14	4	1	33	96	71	3	22	80	29	261	40	5	96	28	63	36	10
ENSMUST00000109349.8.7	chr2	+	164491487	PolyA_DB v3		0	0	0	0	0	0	0	0	0	0	2	0	0	1	0	0	0	0	0	0	0	0	0	0	0	0	0	0	0	0	1	0	0	1	0	0	0	0
ENSMUST00000109349.8.8	chr2	+	164493244	PolyASite 2.0		0	0	1	1	1	0	0	0	0	0	1	1	1	1	1	1	0	1	0	0	1	1	1	0	2	0	0	0	1	0	2	1	0	1	0	0	0	0
ENSMUST00000109349.8.9	chr2	+	164493279	PolyASite 2.0		0	1	0	0	0	1	1	3	0	0	2	1	1	0	4	1	1	1	1	0	0	0	0	0	2	0	0	2	1	1	5	0	0	5	0	1	1	0
ENSMUST00000109349.8.10	chr2	+	164493318	PolyASite 2.0		0	5	1	3	9	6	8	9	2	6	71	8	2	8	18	40	7	8	7	0	2	0	0	4	20	4	0	3	14	6	41	7	1	11	8	11	2	2
ENSMUST00000117066.7.0	chr2	+	164502834	PolyA_DB v3		0	0	0	0	1	0	1	0	0	0	1	0	0	0	0	0	0	0	2	0	0	0	0	0	0	2	0	0	0	0	1	0	0	1	0	0	0	0
ENSMUST00000117066.7.1	chr2	+	164503116	PolyASite 2.0		0	0	0	0	1	0	2	0	0	0	1	0	0	1	0	0	3	2	0	0	0	0	0	1	1	1	0	0	0	0	1	0	1	0	0	0	0	0
ENSMUST00000117066.7.2	chr2	+	164503166	PolyA_DB v3		0	0	1	1	1	0	2	0	0	0	1	0	0	1	0	0	2	0	2	0	0	0	0	0	1	1	0	0	1	0	0	1	1	3	1	1	0	0
ENSMUST00000117066.7.3	chr2	+	164503221	PolyASite 2.0		6	11	19	45	38	33	37	21	0	39	47	7	11	7	14	28	41	29	52	1	12	3	5	31	24	35	2	8	31	11	31	27	14	34	11	16	21	12
ENSMUST00000117066.7.4	chr2	+	164503652	PolyA_DB v3		8	30	87	286	342	265	222	144	26	288	334	83	101	74	148	179	269	190	260	3	73	18	12	195	208	154	5	49	207	67	228	138	86	252	85	114	99	54
ENSMUST00000117066.7.5	chr2	+	164503700	PolyASite 2.0		0	0	0	2	1	0	1	0	1	0	0	1	0	0	0	1	2	2	0	0	0	0	0	1	2	1	0	0	0	1	2	0	0	1	1	0	0	0
ENSMUST00000103101.10.0	chr2	+	164507976	PolyA_DB v3		0	0	0	6	1	1	1	1	0	1	1	1	0	0	0	1	1	2	0	0	0	0	0	0	4	0	0	0	3	2	1	1	1	2	0	0	0	0
ENSMUST00000103101.10.1	chr2	+	164508105	PolyA_DB v3		0	0	3	5	2	2	3	1	0	2	3	1	0	0	3	3	2	4	2	0	0	0	0	1	0	0	0	0	1	1	3	1	0	5	0	2	1	1
ENSMUST00000103101.10.2	chr2	+	164508158	PolyA_DB v3		7	3	11	35	29	39	33	21	6	44	43	5	12	3	11	20	41	35	35	2	13	2	1	28	28	42	1	11	50	13	33	17	11	57	18	17	12	10
ENSMUST00000103101.10.3	chr2	+	164508300	PolyASite 2.0		96	221	551	1591	1371	1469	1401	984	227	1737	1842	319	372	347	830	1078	1727	1383	1196	40	374	109	71	960	1357	1602	15	465	1841	658	1389	984	468	2018	684	563	517	348
ENSMUST00000103101.10.4	chr2	+	164508343	PolyASite 2.0		0	1	0	1	0	0	0	0	0	0	0	0	0	0	1	1	3	0	0	0	0	0	0	0	2	3	0	0	2	0	0	0	0	2	0	0	0	0
ENSMUST00000103101.10.5	chr2	+	164508378	PolyASite 2.0		0	1	1	0	3	0	0	1	0	3	1	0	0	0	1	0	4	2	0	0	2	0	0	0	0	1	0	0	0	0	1	3	0	2	1	1	1	0
ENSMUST00000103101.10.6	chr2	+	164508488	PolyASite 2.0		0	0	0	4	1	3	5	2	0	1	1	0	1	0	0	1	2	0	3	0	1	0	0	4	0	2	0	0	3	0	0	0	0	2	0	0	1	0
ENSMUST00000017867.9.0	chr2	+	164565938	Gencode M25		0	0	1	2	0	0	1	1	0	12	2	0	0	0	0	0	3	4	1	0	0	0	0	2	2	1	0	0	2	3	1	2	1	2	0	1	0	0
ENSMUST00000017867.9.1	chr2	+	164568494	PolyASite 2.0		0	0	0	0	0	0	0	0	0	0	0	0	0	0	0	0	0	0	0	0	0	0	0	0	0	0	0	0	0	0	0	0	0	0	0	0	0	0
ENSMUST00000017867.9.2	chr2	+	164568510	Gencode M25		40	6	86	399	214	197	341	114	71	3106	134	38	44	33	69	59	492	664	377	12	119	23	40	154	118	211	8	37	483	273	107	346	28	232	69	78	245	31
ENSMUST00000094346.2.0	chr2	+	164618212	Gencode M25		0	0	0	0	0	0	0	0	0	0	0	0	0	0	0	0	0	0	0	0	0	0	0	0	0	0	0	0	0	0	0	0	0	0	0	0	0	0
ENSMUST00000094344.5.0	chr2	+	164657367	PolyA_DB v3		0	0	0	1	0	1	2	1	0	0	1	0	0	0	0	0	3	0	0	0	0	0	0	0	0	0	0	0	1	3	1	0	0	2	0	0	0	0
ENSMUST00000088260.1.0	chr2	+	164687706	PolyASite 2.0		0	0	1	2	1	0	2	1	0	3	1	0	0	0	0	0	5	1	3	0	0	0	1	0	0	0	0	0	0	0	3	0	0	1	2	1	1	0
ENSMUST00000017454.7.0	chr2	+	164700980	Gencode M25		0	0	0	0	0	0	0	0	0	0	0	0	0	0	0	0	0	0	0	0	0	0	0	0	0	0	0	0	0	0	0	0	0	0	0	0	0	0
ENSMUST00000017454.7.1	chr2	+	164702450	PolyASite 2.0		0	0	0	0	0	0	0	0	0	2	0	0	0	0	0	0	0	0	0	0	0	0	0	1	0	0	0	0	0	0	2	0	0	0	0	0	0	0
ENSMUST00000103097.9.0	chr2	+	164718068	PolyASite 2.0		0	0	0	0	0	0	0	0	0	1	0	0	0	0	0	0	0	0	0	0	0	0	0	0	0	0	0	0	0	0	0	0	0	0	0	0	0	0
ENSMUST00000109326.9.0	chr2	+	164751393	PolyASite 2.0		8	7	40	104	87	74	97	41	8	75	77	15	14	13	28	36	92	47	79	1	40	7	5	35	65	55	0	19	46	24	45	37	17	70	27	24	31	13
ENSMUST00000017443.13.0	chr2	+	164768158	PolyASite 2.0		0	0	0	0	0	0	0	0	0	0	0	0	0	0	0	0	0	0	0	0	0	0	0	0	0	0	0	0	0	0	0	0	0	0	0	0	0	0
ENSMUST00000017443.13.1	chr2	+	164768221	PolyA_DB v3		0	0	0	0	0	0	0	0	0	0	0	0	0	0	0	0	0	0	0	0	0	0	0	0	0	0	0	0	0	0	0	0	0	0	0	0	0	0
ENSMUST00000017443.13.2	chr2	+	164768239	PolyASite 2.0		0	0	0	0	0	0	0	0	0	0	0	0	0	0	0	0	0	0	0	0	0	0	0	0	0	0	0	0	0	0	0	0	0	0	0	0	0	0
ENSMUST00000017443.13.3	chr2	+	164768255	PolyA_DB v3		64	64	285	774	767	604	563	386	76	612	658	131	133	125	296	330	793	344	609	15	201	47	30	483	444	415	6	144	410	370	463	214	170	427	215	245	247	95
ENSMUST00000017443.13.4	chr2	+	164768482	PolyA_DB v3		0	2	6	11	11	12	13	9	0	20	19	2	3	3	8	12	16	7	14	0	4	3	0	15	2	3	0	1	5	6	3	1	1	11	1	5	6	1
ENSMUST00000017443.13.5	chr2	+	164768572	PolyASite 2.0		0	0	0	0	0	0	0	0	0	0	0	0	0	0	0	0	0	0	0	0	0	0	0	0	0	0	0	0	0	0	0	0	0	0	0	0	0	0
ENSMUST00000017443.13.6	chr2	+	164768606	PolyASite 2.0		5	5	19	47	42	33	39	26	3	32	51	7	5	9	27	28	48	26	33	3	20	4	1	39	21	18	0	9	25	21	33	11	6	30	15	19	14	7
ENSMUST00000088248.12.0	chr2	+	164772565	PolyASite 2.0		0	0	0	0	0	0	0	0	0	0	0	0	0	0	0	0	0	0	0	0	0	0	0	0	0	0	0	0	0	0	0	0	0	0	0	0	0	0
ENSMUST00000088248.12.1	chr2	+	164772652	PolyASite 2.0		0	0	0	0	0	0	0	0	0	0	0	0	0	0	0	0	0	0	0	0	0	0	0	0	0	0	0	0	0	0	0	0	0	0	0	0	0	0
ENSMUST00000088248.12.2	chr2	+	164772672	PolyA_DB v3		0	0	0	0	0	0	0	0	0	0	0	0	0	0	0	0	0	0	0	0	0	0	0	0	0	0	0	0	0	0	0	0	0	0	0	0	0	0
ENSMUST00000088248.12.3	chr2	+	164772763	PolyASite 2.0		0	0	0	0	0	0	0	0	0	0	0	0	0	0	0	0	0	0	0	0	0	0	0	0	0	0	0	0	0	0	0	0	0	0	0	0	0	0
ENSMUST00000088248.12.4	chr2	+	164772790	PolyASite 2.0		0	0	0	0	0	0	0	0	0	0	0	0	0	0	0	0	0	0	0	0	0	0	0	0	0	0	0	0	0	0	0	0	0	0	0	0	0	0
ENSMUST00000088248.12.5	chr2	+	164772816	PolyASite 2.0		0	0	0	0	0	0	0	0	0	0	0	0	0	0	0	0	0	0	0	0	0	0	0	0	0	0	0	0	0	0	0	0	0	0	0	0	0	0
ENSMUST00000088248.12.6	chr2	+	164772840	PolyA_DB v3		1	0	1	2	1	0	3	1	0	0	2	1	0	0	0	0	2	1	1	0	0	0	0	1	2	1	0	0	0	0	0	0	1	2	0	0	3	0
ENSMUST00000088248.12.7	chr2	+	164772866	PolyA_DB v3		9	2	18	62	26	44	46	41	0	57	12	2	10	6	11	5	53	31	37	3	13	8	4	29	24	64	1	9	39	36	13	20	32	59	14	10	21	8
ENSMUST00000088248.12.8	chr2	+	164772907	Gencode M25		298	80	611	1911	1147	1667	1598	900	152	1509	630	165	361	247	326	319	1750	1201	1471	40	551	104	56	1113	816	1266	22	386	1480	1135	576	751	660	1507	560	332	656	249
ENSMUST00000001439.6.0	chr2	+	164778820	PolyASite 2.0		1	0	3	12	10	8	9	3	0	6	0	0	2	2	4	0	15	5	7	0	2	1	1	3	7	7	0	3	10	3	3	5	3	13	4	3	17	1
ENSMUST00000152471.1.0	chr2	+	164787632	Gencode M25		35	13	171	299	370	85	149	63	13	166	182	20	63	23	42	76	330	82	212	10	64	8	11	112	49	79	2	37	108	47	58	51	17	106	55	82	58	23
ENSMUST00000172577.7.0	chr2	+	164792487	Gencode M25		0	0	0	0	1	0	0	0	0	0	0	0	0	0	1	0	1	0	0	0	0	0	0	0	0	0	0	0	0	0	2	1	0	0	0	0	0	0
ENSMUST00000172577.7.1	chr2	+	164792624	Gencode M25		1	0	0	0	0	0	0	0	0	0	0	0	0	0	0	0	0	1	0	0	0	0	0	0	0	0	0	0	0	0	0	0	0	0	1	0	0	0
ENSMUST00000172577.7.2	chr2	+	164792677	PolyASite 2.0		1	0	2	0	4	0	0	0	0	0	1	0	0	0	0	0	2	0	0	0	0	0	1	1	0	1	0	0	0	0	0	1	0	1	1	0	0	0
ENSMUST00000172577.7.3	chr2	+	164792731	PolyA_DB v3		0	0	0	1	1	1	0	0	0	0	1	0	2	0	0	0	0	0	2	0	0	1	0	0	0	0	0	0	0	1	0	0	0	0	0	0	0	0
ENSMUST00000172577.7.4	chr2	+	164792770	PolyASite 2.0		24	10	55	113	147	48	51	47	4	70	95	14	18	9	36	53	148	34	68	1	9	5	5	73	27	33	0	14	33	72	44	23	9	50	27	40	32	9
ENSMUST00000172577.7.5	chr2	+	164793052	Gencode M25		1	2	6	17	18	16	16	8	2	17	20	3	9	8	6	4	19	15	12	0	5	1	1	11	14	10	0	5	11	8	11	5	7	9	13	9	1	6
ENSMUST00000172577.7.6	chr2	+	164793141	PolyA_DB v3		0	0	1	0	0	0	0	0	0	0	0	0	0	0	0	0	1	0	0	0	0	0	0	0	0	0	0	0	2	0	0	0	0	0	0	0	0	0
ENSMUST00000172577.7.7	chr2	+	164793631	PolyASite 2.0		0	0	0	1	1	0	0	1	0	0	2	0	0	0	0	0	1	0	0	0	0	0	0	1	0	0	0	0	0	0	0	0	0	1	1	0	0	0
ENSMUST00000172577.7.8	chr2	+	164793766	PolyASite 2.0		0	0	1	1	0	0	1	0	0	0	0	1	0	0	0	1	0	0	0	0	0	0	0	1	0	0	0	0	0	0	0	0	0	1	0	0	0	0
ENSMUST00000172577.7.9	chr2	+	164793808	PolyASite 2.0		6	4	6	28	33	9	21	8	0	22	26	3	8	6	10	6	28	7	14	0	5	1	0	17	10	9	0	6	14	13	8	9	4	18	4	13	10	3
ENSMUST00000056181.6.0	chr2	+	164792487	Gencode M25		0	0	0	0	0	0	0	0	0	0	0	0	0	0	0	0	0	0	0	0	0	0	0	0	0	0	0	0	0	0	0	0	0	0	0	0	0	0
ENSMUST00000056181.6.1	chr2	+	164792624	Gencode M25		0	0	0	0	0	0	0	0	0	0	0	0	0	0	0	0	0	0	0	0	0	0	0	0	0	0	0	0	0	0	0	0	0	0	0	0	0	0
ENSMUST00000056181.6.2	chr2	+	164792677	PolyASite 2.0		1	0	1	0	4	0	0	0	0	0	0	0	0	0	0	0	1	0	0	0	0	0	1	1	0	1	0	0	0	0	0	0	0	0	1	0	0	0
ENSMUST00000056181.6.3	chr2	+	164792731	PolyA_DB v3		0	0	0	1	1	1	0	0	0	0	1	0	2	0	0	0	0	0	2	0	0	1	0	0	0	0	0	0	0	1	0	0	0	0	0	0	0	0
ENSMUST00000056181.6.4	chr2	+	164792770	PolyASite 2.0		24	10	55	113	147	48	51	47	4	70	95	14	18	9	36	53	148	34	68	1	9	5	5	73	27	33	0	14	33	72	44	23	9	50	27	40	32	9
ENSMUST00000056181.6.5	chr2	+	164793052	Gencode M25		1	2	6	17	18	16	16	8	2	17	20	3	9	8	6	4	19	15	12	0	5	1	1	11	14	10	0	5	11	8	11	5	7	9	13	9	1	6
ENSMUST00000056181.6.6	chr2	+	164793141	PolyA_DB v3		0	0	1	0	0	0	0	0	0	0	0	0	0	0	0	0	1	0	0	0	0	0	0	0	0	0	0	0	2	0	0	0	0	0	0	0	0	0
ENSMUST00000056181.6.7	chr2	+	164793631	PolyASite 2.0		0	0	0	1	1	0	0	1	0	0	2	0	0	0	0	0	1	0	0	0	0	0	0	1	0	0	0	0	0	0	0	0	0	1	1	0	0	0
ENSMUST00000056181.6.8	chr2	+	164793766	PolyASite 2.0		0	0	1	1	0	0	1	0	0	0	0	1	0	0	0	1	0	0	0	0	0	0	0	1	0	0	0	0	0	0	0	0	0	1	0	0	0	0
ENSMUST00000056181.6.9	chr2	+	164793808	PolyASite 2.0		0	0	0	0	0	0	0	0	0	0	0	0	0	0	0	0	0	0	0	0	0	0	0	0	0	0	0	0	0	0	0	0	0	0	0	0	0	0
ENSMUST00000056181.6.10	chr2	+	164793809	PolyASite 2.0		6	4	6	28	33	9	21	8	0	22	26	3	8	6	10	6	28	7	14	0	5	1	0	17	10	9	0	6	15	13	8	9	4	18	5	13	10	3
ENSMUST00000052107.4.0	chr2	+	164822127	PolyASite 2.0		7	21	15	50	48	48	39	40	7	48	93	7	12	18	44	33	56	26	38	1	11	4	2	31	31	38	0	9	36	26	71	10	15	21	15	32	30	15
ENSMUST00000017908.2.0	chr2	+	164826601	PolyA_DB v3		0	0	0	1	1	0	0	0	0	1	0	0	0	0	1	0	1	0	2	0	0	0	0	0	0	0	0	0	1	1	1	0	0	3	0	0	1	0
ENSMUST00000017908.2.1	chr2	+	164826642	PolyASite 2.0		0	4	9	17	10	9	11	5	2	22	14	4	4	3	12	14	18	11	12	1	3	1	0	8	15	20	0	6	13	12	18	7	3	11	3	7	10	2
ENSMUST00000017908.2.2	chr2	+	164826867	PolyASite 2.0		22	20	51	149	116	129	119	58	16	142	203	24	34	23	95	103	107	103	129	4	42	11	8	98	99	113	1	35	133	105	125	62	24	109	46	63	105	26
ENSMUST00000103092.8.0	chr2	+	164839250	PolyA_DB v3		0	0	0	0	0	0	0	0	0	0	0	0	0	0	0	0	0	0	0	0	0	0	0	0	0	0	0	0	0	0	0	0	0	0	0	0	0	0
ENSMUST00000103092.8.1	chr2	+	164839339	PolyA_DB v3		0	0	0	0	0	0	0	0	0	0	0	0	0	0	0	0	0	0	0	0	0	0	0	0	0	0	0	0	0	0	0	0	0	0	0	0	0	0
ENSMUST00000103092.8.2	chr2	+	164839367	PolyA_DB v3		0	0	0	0	0	0	0	0	0	0	0	0	0	0	0	0	0	0	0	0	0	0	0	0	0	0	0	0	0	0	0	0	0	0	0	0	0	0
ENSMUST00000103092.8.3	chr2	+	164839394	PolyASite 2.0		0	0	0	0	0	0	0	0	0	0	0	0	0	0	0	0	0	0	0	0	0	0	0	0	0	0	0	0	0	0	0	0	0	0	0	0	0	0
ENSMUST00000103092.8.4	chr2	+	164839425	PolyA_DB v3		0	0	0	0	0	0	0	0	0	0	0	0	0	0	0	0	0	0	0	0	0	0	0	0	0	0	0	0	0	0	0	0	0	0	0	0	0	0
ENSMUST00000103092.8.5	chr2	+	164839448	PolyASite 2.0		0	0	0	0	0	0	0	0	0	0	0	0	0	0	0	0	0	0	0	0	0	0	0	0	0	0	0	0	0	0	0	0	0	0	0	0	0	0
ENSMUST00000103092.8.6	chr2	+	164839495	PolyASite 2.0		0	0	0	0	0	0	0	0	0	0	0	0	0	0	0	0	0	0	0	0	0	0	0	0	0	0	0	0	0	0	0	0	0	0	0	0	0	0
ENSMUST00000103092.8.7	chr2	+	164839517	PolyA_DB v3		0	0	4	6	7	4	4	4	0	5	2	1	2	1	2	1	9	14	4	0	3	0	0	4	4	10	0	2	11	3	4	4	2	9	3	3	2	0
ENSMUST00000103092.8.8	chr2	+	164839545	PolyASite 2.0		3	2	7	21	12	11	37	11	0	21	10	3	1	8	8	2	27	16	23	0	10	1	1	9	16	19	0	3	16	10	15	6	5	13	6	5	8	10
ENSMUST00000103092.8.9	chr2	+	164839582	PolyASite 2.0		174	190	758	2106	1724	1242	1860	1128	187	1699	1115	269	482	325	762	583	2412	1263	1675	40	551	119	125	1092	1181	1423	21	432	1344	737	1140	670	319	1562	719	676	668	1256
ENSMUST00000103092.8.10	chr2	+	164839693	PolyA_DB v3		0	0	60	15	7	5	9	24	2	67	10	2	2	1	2	2	20	18	26	0	2	2	5	7	10	19	0	16	17	4	9	4	1	12	4	0	3	4
ENSMUST00000103092.8.11	chr2	+	164839865	PolyA_DB v3		1	2	19	4	3	7	5	10	3	32	5	1	1	0	1	1	19	5	8	0	0	0	2	2	5	13	0	12	14	6	2	5	1	8	2	2	6	3
ENSMUST00000103092.8.12	chr2	+	164840014	PolyASite 2.0		0	0	0	4	1	1	3	1	0	1	2	0	1	0	0	0	4	1	5	0	1	0	0	0	1	2	0	1	2	1	2	2	0	0	1	0	0	0
ENSMUST00000103092.8.13	chr2	+	164840092	PolyA_DB v3		0	0	0	0	0	0	0	0	0	0	0	0	0	0	0	0	0	0	1	0	0	0	0	0	0	0	0	0	0	0	0	0	0	0	0	0	0	0
ENSMUST00000103092.8.14	chr2	+	164840345	PolyA_DB v3		0	0	3	0	0	1	2	0	2	2	0	0	2	0	0	1	4	1	0	0	0	0	0	2	0	5	0	0	1	0	0	0	0	1	0	0	0	0
ENSMUST00000103092.8.15	chr2	+	164840487	PolyASite 2.0		0	0	1	1	0	0	1	0	0	2	0	0	0	0	0	1	0	1	0	0	0	0	0	0	1	0	0	0	0	0	0	0	0	1	0	0	0	1
ENSMUST00000103092.8.16	chr2	+	164840880	PolyASite 2.0		0	0	0	0	0	0	0	0	0	1	0	0	0	1	0	0	1	0	0	0	1	0	0	0	0	1	0	0	1	0	0	0	0	0	0	0	0	0
ENSMUST00000103092.8.17	chr2	+	164840966	PolyASite 2.0		0	0	0	0	0	0	0	2	0	0	0	0	1	0	0	0	0	1	0	0	0	0	0	0	1	0	0	0	2	0	0	0	0	1	0	0	0	0
ENSMUST00000103092.8.18	chr2	+	164841032	PolyASite 2.0		4	10	27	71	63	27	55	52	7	49	61	5	22	12	35	27	71	35	59	2	23	4	2	39	65	54	1	17	55	23	41	17	5	45	34	28	23	34
ENSMUST00000041643.4.0	chr2	+	164891251	PolyA_DB v3		0	0	0	0	0	0	0	0	0	0	0	0	0	0	0	0	0	0	0	0	0	0	0	0	0	0	0	0	0	0	0	0	0	0	0	0	0	0
ENSMUST00000041643.4.1	chr2	+	164891321	PolyASite 2.0		0	0	0	0	0	0	0	0	0	0	0	0	0	0	0	0	0	0	0	0	0	0	0	0	0	0	0	0	0	0	0	0	0	0	0	0	0	0
ENSMUST00000041643.4.2	chr2	+	164891348	PolyASite 2.0		0	0	0	0	0	0	0	0	0	0	0	0	0	0	0	0	0	0	0	0	0	0	0	0	0	0	0	0	0	0	0	0	0	0	0	0	0	0
ENSMUST00000041643.4.3	chr2	+	164891376	PolyASite 2.0		0	0	0	0	0	0	0	0	0	0	0	0	0	0	0	0	0	0	0	0	0	0	0	0	0	0	0	0	0	0	0	0	0	0	0	0	0	0
ENSMUST00000041643.4.4	chr2	+	164891412	PolyA_DB v3		29	18	98	356	256	174	227	135	26	254	191	41	42	45	99	116	303	157	254	5	71	16	10	165	151	157	2	53	205	176	174	89	87	179	83	84	119	44
ENSMUST00000041643.4.5	chr2	+	164891439	PolyASite 2.0		1	0	2	2	2	0	1	0	0	0	1	0	1	0	0	0	2	0	2	0	1	0	0	1	0	2	0	0	2	1	0	0	0	1	0	0	1	0
ENSMUST00000041643.4.6	chr2	+	164891456	PolyASite 2.0		0	0	0	0	0	0	0	0	0	1	0	0	0	0	0	0	0	1	0	0	0	0	0	1	0	1	0	0	0	0	1	0	0	0	0	0	0	0
ENSMUST00000041643.4.7	chr2	+	164891483	PolyA_DB v3		0	0	0	2	0	0	0	0	0	0	0	0	0	0	0	0	0	0	0	0	0	0	0	0	0	0	0	0	0	0	0	0	0	0	0	0	0	0
ENSMUST00000041643.4.8	chr2	+	164891891	PolyASite 2.0		0	0	0	0	0	1	1	2	0	0	2	0	0	3	2	1	2	1	2	0	1	0	1	2	1	0	0	1	0	0	5	1	5	1	0	2	0	0
ENSMUST00000041643.4.9	chr2	+	164891963	PolyA_DB v3		5	14	56	141	101	101	83	49	14	88	120	21	29	30	41	54	122	72	124	5	23	7	1	86	65	72	1	16	85	53	92	48	49	93	44	31	41	29
ENSMUST00000041643.4.10	chr2	+	164891989	PolyASite 2.0		0	0	0	0	1	0	0	0	0	0	0	0	0	0	0	0	1	1	2	0	1	0	0	0	0	0	0	1	0	0	2	0	0	0	0	0	0	0
ENSMUST00000041643.4.11	chr2	+	164893981	PolyASite 2.0		0	0	4	5	5	2	4	3	0	4	6	3	0	2	1	5	5	3	2	0	1	0	1	5	9	1	0	2	4	1	7	1	1	2	0	7	0	1
ENSMUST00000041643.4.12	chr2	+	164894407	PolyASite 2.0		0	1	2	5	2	5	0	1	0	2	5	0	1	1	1	0	3	1	2	0	0	0	0	2	1	2	0	0	2	2	3	2	0	2	0	1	2	1
ENSMUST00000041643.4.13	chr2	+	164894451	PolyASite 2.0		11	11	40	162	131	157	106	78	16	132	182	31	29	46	66	93	153	85	127	4	45	10	4	108	134	92	1	29	124	74	138	57	72	139	37	52	57	35
ENSMUST00000017881.2.0	chr2	+	164955135	PolyASite 2.0		0	0	0	0	0	0	0	0	0	0	0	0	0	0	0	0	0	0	0	0	0	0	0	0	0	0	0	0	0	0	0	0	0	0	0	0	0	0
ENSMUST00000017881.2.1	chr2	+	164955202	PolyA_DB v3		0	1	50	15	47	8	1	15	1	5	7	2	2	2	1	2	8	1	9	2	0	2	0	8	2	1	3	0	4	10	4	2	2	4	3	1	4	14
ENSMUST00000017881.2.2	chr2	+	164955281	PolyASite 2.0		0	0	0	0	0	0	0	0	0	0	0	0	0	0	0	0	1	0	0	0	0	0	0	0	0	0	0	0	0	0	0	0	0	0	0	0	0	0
ENSMUST00000017881.2.3	chr2	+	164955421	PolyA_DB v3		0	0	1	0	1	2	0	1	0	0	1	0	0	0	0	0	2	0	0	0	0	0	0	1	0	0	0	0	0	1	0	0	0	0	0	0	0	2
ENSMUST00000017881.2.4	chr2	+	164955848	PolyASite 2.0		0	0	161	29	110	29	6	41	4	9	31	4	6	4	6	17	22	6	23	0	4	0	0	34	3	1	7	1	3	31	9	4	1	5	5	2	16	42
ENSMUST00000099092.7.0	chr2	+	164997569	Gencode M25		0	0	0	0	0	0	0	0	0	0	0	0	0	0	0	0	0	0	0	0	0	0	0	0	0	0	0	0	0	0	0	0	0	0	0	0	0	0
ENSMUST00000099092.7.1	chr2	+	164997726	PolyASite 2.0		0	0	0	1	0	0	1	0	0	1	1	0	0	0	0	0	0	0	1	0	0	0	0	0	0	0	0	0	1	0	0	0	0	0	0	0	0	0
ENSMUST00000099092.7.2	chr2	+	164997857	PolyASite 2.0		0	3	6	4	8	3	5	4	0	11	24	0	2	2	6	17	9	8	5	0	4	0	0	7	4	13	0	1	15	5	4	7	0	2	4	2	2	1
ENSMUST00000099092.7.3	chr2	+	164997882	PolyASite 2.0		0	0	0	0	0	0	0	0	0	0	0	0	0	0	0	0	0	0	0	0	0	0	0	0	0	0	0	0	0	0	0	0	0	0	0	0	0	0
ENSMUST00000099092.7.4	chr2	+	164999277	PolyASite 2.0		0	0	0	0	0	0	0	0	0	0	0	0	0	0	0	0	0	0	0	0	0	0	0	0	0	0	0	0	0	0	1	0	0	0	0	0	0	0
ENSMUST00000099092.7.5	chr2	+	164999327	PolyASite 2.0		0	0	1	0	0	1	0	0	0	1	5	0	1	0	0	1	1	0	1	0	0	0	0	0	0	0	0	1	0	0	0	0	0	0	0	0	0	0
ENSMUST00000099092.7.6	chr2	+	164999495	PolyASite 2.0		0	0	0	0	0	0	0	0	0	0	0	0	0	0	0	0	1	0	0	0	0	0	0	0	0	0	0	0	0	0	0	0	0	0	0	0	0	0
ENSMUST00000099092.7.7	chr2	+	164999514	PolyASite 2.0		0	0	0	0	0	0	0	0	0	0	2	0	0	0	0	1	0	0	0	0	0	0	0	0	0	0	0	0	0	0	0	0	0	0	0	1	0	0
ENSMUST00000099092.7.8	chr2	+	164999558	PolyA_DB v3		0	4	1	3	3	0	4	3	0	6	14	1	0	3	6	15	6	2	4	0	0	0	0	5	2	1	0	0	4	1	5	0	0	5	2	0	0	0
ENSMUST00000099092.7.9	chr2	+	164999701	PolyA_DB v3		1	0	1	6	5	3	0	1	1	0	19	0	2	2	5	6	1	1	5	0	0	0	0	0	0	1	0	0	5	0	5	0	0	5	1	2	0	0
ENSMUST00000099092.7.10	chr2	+	164999728	PolyA_DB v3		14	145	99	262	400	169	117	138	33	271	2005	48	44	83	276	1265	330	176	257	7	25	11	15	185	109	162	2	66	219	76	417	80	5	168	86	41	44	28
ENSMUST00000202479.3.0	chr2	+	164999495	PolyASite 2.0		0	0	0	0	0	0	0	0	0	0	0	0	0	0	0	0	0	0	0	0	0	0	0	0	0	0	0	0	0	0	0	0	0	0	0	0	0	0
ENSMUST00000202479.3.1	chr2	+	164999514	PolyASite 2.0		0	0	0	0	0	0	0	0	0	0	0	0	0	0	0	0	0	0	0	0	0	0	0	0	0	0	0	0	0	0	0	0	0	0	0	0	0	0
ENSMUST00000202479.3.2	chr2	+	164999558	PolyA_DB v3		0	0	1	1	0	0	0	0	0	1	2	0	0	0	0	1	0	1	0	0	0	0	0	1	0	0	0	0	1	0	1	0	0	1	0	0	0	0
ENSMUST00000202479.3.3	chr2	+	164999701	PolyA_DB v3		1	0	1	6	5	3	0	1	1	0	19	0	2	2	5	6	1	1	5	0	0	0	0	0	0	1	0	0	5	0	5	0	0	5	1	2	0	0
ENSMUST00000202479.3.4	chr2	+	164999728	PolyA_DB v3		14	145	99	262	400	169	117	138	33	271	2005	48	44	83	276	1265	330	176	257	7	25	11	15	185	109	162	2	66	219	76	417	80	5	168	86	41	44	28
ENSMUST00000081310.10.0	chr2	+	165069848	Gencode M25		0	0	0	0	0	0	0	0	0	0	0	0	0	0	0	0	0	0	0	0	0	0	0	0	0	0	0	0	0	0	0	0	0	0	0	0	0	0
ENSMUST00000081310.10.1	chr2	+	165070745	Gencode M25		0	0	0	0	0	0	0	0	0	0	0	0	0	0	0	0	0	0	0	0	0	0	0	0	0	0	0	0	0	0	0	0	0	0	0	0	0	0
ENSMUST00000081310.10.2	chr2	+	165071000	Gencode M25		0	0	4	3	1	0	0	11	0	0	0	0	0	0	0	1	3	0	0	0	0	0	0	2	0	1	0	0	0	1	0	0	0	0	0	0	1	0
ENSMUST00000081310.10.3	chr2	+	165071274	PolyASite 2.0		1	0	47	86	78	15	52	381	5	11	10	1	36	4	7	4	87	15	47	0	33	3	3	23	12	15	1	6	5	27	10	4	2	10	13	6	19	5
ENSMUST00000081310.10.4	chr2	+	165071402	PolyASite 2.0		0	0	0	4	3	1	1	6	0	0	2	0	0	1	0	2	2	0	1	0	0	0	0	0	0	0	0	0	2	1	0	0	0	0	1	1	0	0
ENSMUST00000081310.10.5	chr2	+	165071634	PolyASite 2.0		3	1	44	118	84	25	70	405	6	22	7	5	30	5	5	8	95	19	37	0	36	0	1	24	17	19	0	12	14	18	13	5	6	15	10	11	22	3
ENSMUST00000081310.10.6	chr2	+	165071652	PolyA_DB v3		0	0	0	0	0	0	0	4	0	0	0	0	0	0	0	0	0	1	0	0	0	0	0	0	0	0	0	0	0	0	0	0	0	0	0	0	0	0
ENSMUST00000017799.11.0	chr2	+	165071000	Gencode M25		0	0	4	1	1	0	0	8	0	0	0	0	0	0	0	0	3	0	0	0	0	0	0	0	0	0	0	0	0	0	0	0	0	0	0	0	1	0
ENSMUST00000017799.11.1	chr2	+	165071274	PolyASite 2.0		1	0	47	86	78	15	52	381	5	11	10	1	36	4	7	4	87	15	47	0	33	3	3	23	12	15	1	6	5	27	10	4	2	10	13	6	19	5
ENSMUST00000017799.11.2	chr2	+	165071402	PolyASite 2.0		0	0	0	4	3	1	1	6	0	0	1	0	0	1	0	1	2	0	1	0	0	0	0	0	0	0	0	0	1	1	0	0	0	0	1	1	0	0
ENSMUST00000017799.11.3	chr2	+	165071634	PolyASite 2.0		3	1	44	118	84	25	70	405	6	22	7	5	30	5	5	8	95	19	37	0	36	0	1	24	17	19	0	12	13	18	13	5	6	15	10	11	22	3
ENSMUST00000017799.11.4	chr2	+	165071652	PolyA_DB v3		0	0	0	0	0	0	0	4	0	0	0	0	0	0	0	0	0	1	0	0	0	0	0	0	0	0	0	0	0	0	0	0	0	0	0	0	0	0
ENSMUST00000017799.11.5	chr2	+	165072948	Gencode M25		0	0	1	1	1	1	1	5	0	0	0	0	2	1	1	0	0	0	0	0	1	0	2	2	2	1	0	0	0	2	0	0	0	1	1	1	0	0
ENSMUST00000029196.4.0	chr2	+	165519030	PolyA_DB v3		0	0	0	2	0	0	0	0	0	0	0	0	0	0	0	0	3	1	0	0	0	0	0	0	0	1	0	0	0	1	0	0	1	0	0	0	0	0
ENSMUST00000029196.4.1	chr2	+	165519313	PolyASite 2.0		0	0	5	5	7	1	1	2	1	2	2	0	1	0	0	1	4	1	4	0	1	1	1	4	2	3	0	0	8	1	1	0	0	1	0	2	3	1
ENSMUST00000029196.4.2	chr2	+	165519718	PolyASite 2.0		3	0	28	55	34	3	14	9	3	14	3	1	1	3	1	4	28	14	33	1	7	0	1	23	14	19	0	8	27	8	2	5	0	30	3	4	7	1
ENSMUST00000029196.4.3	chr2	+	165519862	PolyASite 2.0		0	0	17	41	23	6	13	12	2	9	6	1	5	8	2	3	20	11	11	0	3	0	0	21	17	7	0	4	22	10	4	1	0	16	2	3	16	1
ENSMUST00000029196.4.4	chr2	+	165519911	PolyASite 2.0		6	4	146	331	333	112	129	123	9	97	84	9	20	29	22	25	200	94	251	4	38	12	6	161	180	116	0	26	162	125	33	49	3	138	47	27	91	14
ENSMUST00000063433.7.0	chr2	+	165771630	PolyASite 2.0		1	1	4	5	2	0	11	4	2	11	3	0	0	0	0	1	1	1	6	0	0	0	0	7	18	1	0	0	1	2	7	0	0	3	2	15	3	2
ENSMUST00000063433.7.1	chr2	+	165771725	PolyASite 2.0		6	26	90	157	126	72	123	50	13	272	64	22	26	7	46	33	51	29	181	5	12	7	5	331	471	38	3	5	38	95	178	28	11	67	95	492	38	12
ENSMUST00000088095.5.0	chr2	+	166070684	PolyA_DB v3		0	0	1	1	2	0	1	1	0	3	0	0	0	0	1	0	1	1	2	0	0	0	0	0	2	0	0	0	0	0	0	0	0	0	0	0	1	0
ENSMUST00000088095.5.1	chr2	+	166070852	PolyASite 2.0		0	0	0	0	0	0	0	0	0	0	0	0	0	0	0	0	0	0	0	0	0	0	0	0	0	0	0	0	0	0	0	0	0	0	0	0	0	0
ENSMUST00000088095.5.2	chr2	+	166070869	PolyASite 2.0		0	0	0	2	1	0	0	1	0	3	0	0	0	0	0	2	1	0	0	0	0	0	0	0	0	0	0	0	2	1	1	0	1	1	0	0	0	0
ENSMUST00000088095.5.3	chr2	+	166070897	PolyASite 2.0		0	0	0	1	0	2	2	0	0	1	0	0	0	0	0	0	1	0	1	0	0	1	0	2	1	2	0	0	0	1	0	0	3	0	0	0	0	0
ENSMUST00000088095.5.4	chr2	+	166070936	PolyASite 2.0		10	8	48	99	86	48	76	48	3	102	73	5	9	7	29	19	100	44	60	2	22	29	0	69	37	65	3	11	31	47	41	22	40	55	32	27	37	60
ENSMUST00000088095.5.5	chr2	+	166071344	PolyA_DB v3		0	0	0	1	0	0	0	0	0	0	0	0	0	0	1	0	2	0	2	0	0	0	0	0	0	0	0	0	0	1	0	0	0	0	0	0	0	0
ENSMUST00000088095.5.6	chr2	+	166071373	PolyASite 2.0		0	1	1	1	0	0	0	1	0	0	2	0	0	0	0	1	3	1	2	0	0	0	0	1	0	3	0	0	2	0	0	0	0	1	1	0	0	0
ENSMUST00000088095.5.7	chr2	+	166071392	PolyA_DB v3		1	0	4	2	1	0	1	1	0	1	0	0	1	0	0	0	3	0	1	0	0	0	0	0	0	0	0	0	3	1	4	2	2	1	1	0	1	2
ENSMUST00000088095.5.8	chr2	+	166071415	PolyASite 2.0		1	1	3	2	6	4	4	1	0	6	1	1	0	0	1	1	2	3	3	0	2	1	0	1	1	3	0	0	0	1	1	3	1	2	0	1	0	2
ENSMUST00000088095.5.9	chr2	+	166071477	PolyASite 2.0		7	11	54	148	112	74	112	56	11	148	107	18	21	17	31	53	110	78	102	1	27	45	3	96	58	107	0	23	74	59	66	32	41	80	38	35	29	55
ENSMUST00000088095.5.10	chr2	+	166072382	PolyA_DB v3		0	1	0	2	0	0	1	0	0	0	0	0	0	1	0	1	1	0	0	0	1	1	0	0	0	1	0	0	0	1	0	0	0	2	0	0	0	0
ENSMUST00000088095.5.11	chr2	+	166072592	PolyASite 2.0		0	0	0	0	0	0	1	0	0	0	2	0	0	0	0	0	2	1	0	0	0	0	0	1	0	1	0	0	0	0	0	0	0	0	0	0	0	0
ENSMUST00000088095.5.12	chr2	+	166072644	PolyASite 2.0		2	5	10	49	45	8	16	7	2	26	32	0	7	4	8	11	27	8	28	1	10	3	1	13	13	10	1	7	14	11	11	3	1	15	6	6	3	1
ENSMUST00000088095.5.13	chr2	+	166073073	PolyASite 2.0		1	1	2	8	12	4	13	5	2	11	8	0	0	0	3	3	3	2	9	0	3	3	0	7	2	4	0	1	7	4	4	2	0	4	2	4	3	3
ENSMUST00000088095.5.14	chr2	+	166073204	PolyASite 2.0		1	1	5	8	5	4	3	9	0	8	7	1	2	0	2	5	3	4	9	0	2	4	2	5	5	5	0	6	7	2	0	3	0	5	2	0	1	1
ENSMUST00000088095.5.15	chr2	+	166073235	PolyASite 2.0		45	62	169	410	401	211	244	218	30	439	453	41	61	47	149	244	441	206	278	12	68	81	17	255	181	257	3	66	262	175	247	100	86	292	149	112	123	178
ENSMUST00000065753.1.0	chr2	+	166794277	PolyA_DB v3		0	0	0	0	0	0	0	0	0	0	0	0	0	0	0	0	0	0	0	0	0	0	0	0	0	0	0	0	0	0	0	0	0	0	0	0	0	0
ENSMUST00000065753.1.1	chr2	+	166794388	PolyASite 2.0		3	6	16	33	44	31	44	19	1	47	29	9	3	5	8	15	41	23	37	0	15	3	4	26	22	32	0	8	22	14	21	15	13	39	18	13	22	5
ENSMUST00000151826.1.0	chr2	+	166796102	PolyASite 2.0		0	0	0	0	0	0	0	0	0	0	0	0	0	0	0	0	0	0	0	0	0	0	0	0	0	0	0	0	0	0	0	0	0	0	0	0	0	0
ENSMUST00000151826.1.1	chr2	+	166796152	PolyASite 2.0		0	0	0	0	0	0	0	0	0	0	0	0	0	0	0	0	0	0	0	0	0	0	0	0	0	0	0	0	0	0	0	0	0	0	0	0	0	0
ENSMUST00000151826.1.2	chr2	+	166796180	PolyA_DB v3		0	0	0	0	0	0	0	0	0	0	0	0	0	0	0	0	0	0	0	0	0	0	0	0	0	0	0	0	0	0	0	0	0	0	0	0	0	0
ENSMUST00000151826.1.3	chr2	+	166796233	PolyASite 2.0		1	0	1	2	1	0	0	1	0	2	1	0	0	0	0	1	1	2	2	0	0	0	0	3	0	2	0	0	2	1	2	0	0	4	1	0	0	1
ENSMUST00000151826.1.4	chr2	+	166796330	PolyASite 2.0		11	14	35	80	61	65	87	45	10	73	63	15	14	13	29	30	86	59	54	0	27	11	4	74	55	56	0	15	52	34	53	27	29	63	33	44	49	17
ENSMUST00000151826.1.5	chr2	+	166796446	PolyA_DB v3		0	1	1	4	1	0	4	1	0	1	1	0	0	0	0	0	1	1	1	0	0	0	0	1	0	1	0	2	1	0	1	0	2	1	1	0	1	1
ENSMUST00000151826.1.6	chr2	+	166796525	PolyASite 2.0		0	0	0	0	0	0	0	0	0	0	0	0	0	0	0	0	0	0	0	0	0	0	0	0	0	0	0	0	0	0	0	0	0	0	0	0	0	0
ENSMUST00000151826.1.7	chr2	+	166796682	PolyASite 2.0		1	2	5	22	23	14	17	16	4	15	19	3	2	5	7	15	21	13	19	1	7	1	2	29	13	14	1	4	16	10	18	6	2	16	6	15	7	2
ENSMUST00000151826.1.8	chr2	+	166796827	PolyASite 2.0		0	1	0	3	2	4	2	0	0	2	1	0	1	0	2	2	0	3	0	0	0	0	0	3	2	5	0	2	2	2	1	3	1	1	1	1	2	1
ENSMUST00000151826.1.9	chr2	+	166796877	PolyA_DB v3		0	0	0	0	0	0	0	0	0	0	0	0	0	0	0	0	1	0	0	0	0	0	0	0	0	0	0	0	0	0	0	0	0	0	0	1	3	0
ENSMUST00000151826.1.10	chr2	+	166797080	PolyA_DB v3		1	1	1	2	3	4	3	2	0	4	2	2	0	2	0	2	0	2	5	0	1	0	0	2	1	2	0	2	5	0	4	1	1	1	0	2	1	0
ENSMUST00000151826.1.11	chr2	+	166797118	PolyA_DB v3		0	0	0	0	0	0	0	1	0	0	0	0	0	0	0	0	0	0	0	0	0	0	0	0	0	0	0	1	0	0	0	0	0	0	0	0	0	0
ENSMUST00000151826.1.12	chr2	+	166797912	PolyA_DB v3		3	7	33	77	59	41	68	30	9	53	62	12	13	12	26	32	76	59	58	2	25	1	2	45	40	49	0	17	64	16	50	35	16	62	31	21	26	10
ENSMUST00000151826.1.13	chr2	+	166798420	PolyA_DB v3		0	0	0	5	1	1	2	1	0	3	2	0	0	1	1	1	0	0	1	0	0	0	0	1	1	2	0	0	1	0	2	0	1	1	1	0	2	0
ENSMUST00000151826.1.14	chr2	+	166798942	PolyASite 2.0		0	0	0	1	0	0	0	0	0	0	1	0	0	0	0	0	0	0	0	0	0	0	0	0	0	0	0	0	0	0	0	0	0	0	0	0	0	0
ENSMUST00000151826.1.15	chr2	+	166799007	PolyA_DB v3		1	1	9	20	10	4	9	4	0	4	7	2	3	1	6	4	15	14	12	0	6	0	0	7	8	10	0	4	15	7	6	13	2	20	3	6	12	2
ENSMUST00000151826.1.16	chr2	+	166799491	PolyASite 2.0		4	3	31	80	63	35	76	25	6	59	69	8	16	12	20	33	57	39	43	1	16	5	3	32	31	54	0	9	61	19	30	31	11	57	18	35	29	6
ENSMUST00000151826.1.17	chr2	+	166799505	Gencode M25		0	0	0	0	0	0	1	0	0	0	0	0	0	0	0	0	0	0	0	0	0	0	0	0	0	0	0	0	0	0	0	0	0	0	0	0	0	0
ENSMUST00000099078.9.0	chr2	+	166894968	PolyA_DB v3		0	0	0	0	0	0	0	0	0	0	0	0	0	0	0	0	0	0	0	0	0	0	0	0	0	0	0	0	0	0	0	0	0	0	0	0	0	0
ENSMUST00000099078.9.1	chr2	+	166895068	PolyASite 2.0		0	0	0	1	0	0	0	0	0	1	1	0	0	0	0	0	0	0	0	0	0	0	0	0	1	0	0	0	0	0	3	0	0	0	1	0	0	0
ENSMUST00000099078.9.2	chr2	+	166895138	PolyASite 2.0		1	0	3	0	0	1	1	0	0	1	0	0	0	0	1	0	1	0	0	0	1	0	0	1	0	0	0	0	0	0	0	0	0	0	1	1	0	0
ENSMUST00000099078.9.3	chr2	+	166895177	PolyASite 2.0		3	1	2	3	6	13	9	4	0	2	9	0	1	3	1	3	9	4	9	0	3	2	0	3	4	0	0	0	5	0	7	1	2	9	4	1	4	5
ENSMUST00000099078.9.4	chr2	+	166895273	PolyASite 2.0		0	1	1	1	6	12	3	10	0	5	5	0	2	1	1	2	5	1	0	0	0	1	0	5	10	6	0	1	3	6	6	0	3	3	3	0	0	2
ENSMUST00000099078.9.5	chr2	+	166895362	PolyA_DB v3		8	8	32	59	50	95	57	57	4	57	57	10	23	9	14	16	64	40	49	2	18	8	5	53	41	30	2	23	34	46	31	15	54	58	14	34	25	24
ENSMUST00000099078.9.6	chr2	+	166895376	PolyASite 2.0		0	0	1	2	1	4	2	1	1	2	3	0	1	0	0	0	7	1	1	0	1	0	0	3	2	2	0	0	3	1	1	2	4	0	0	1	0	0
ENSMUST00000099078.9.7	chr2	+	166895592	PolyA_DB v3		2	1	9	12	20	25	14	15	4	14	34	5	9	6	12	18	20	11	21	1	3	0	1	11	11	7	0	1	12	13	14	6	8	11	10	12	4	2
ENSMUST00000099078.9.8	chr2	+	166897797	PolyASite 2.0		0	0	0	2	2	1	0	0	0	0	0	0	0	0	0	0	0	1	0	0	2	1	0	0	1	0	0	0	0	1	0	0	0	0	0	1	0	0
ENSMUST00000099078.9.9	chr2	+	166897863	PolyASite 2.0		0	0	0	2	5	2	1	3	0	4	0	0	1	2	1	2	3	1	1	0	1	0	1	1	1	1	0	1	0	1	3	3	1	0	2	0	0	1
ENSMUST00000099078.9.10	chr2	+	166897946	PolyASite 2.0		0	0	2	2	5	9	6	1	1	3	2	0	1	0	2	3	2	1	0	0	1	0	0	5	3	0	0	0	2	2	1	0	2	3	0	3	0	1
ENSMUST00000099078.9.11	chr2	+	166897997	PolyASite 2.0		1	0	3	8	11	7	5	5	0	5	8	1	1	1	3	3	11	6	6	0	0	0	0	1	3	5	0	1	3	2	9	1	4	4	1	2	4	1
ENSMUST00000099078.9.12	chr2	+	166898052	Gencode M25		25	45	95	221	255	276	167	146	34	214	339	35	79	39	105	156	252	136	227	6	71	15	9	184	166	136	3	54	149	118	182	76	92	153	87	180	70	58
ENSMUST00000002790.13.0	chr2	+	166945793	Gencode M25		0	0	0	0	0	0	0	0	0	0	0	0	0	0	0	0	0	0	0	0	0	0	0	0	0	0	0	0	0	0	0	0	0	0	0	0	0	0
ENSMUST00000002790.13.1	chr2	+	166945808	Gencode M25		0	0	0	0	0	0	0	0	0	0	0	0	0	0	0	0	0	0	0	0	0	0	0	0	0	0	0	0	0	0	0	0	0	0	0	0	0	0
ENSMUST00000002790.13.2	chr2	+	166945987	PolyA_DB v3		0	0	0	0	0	0	0	0	0	0	0	0	0	0	0	0	0	0	0	0	0	0	0	0	0	0	0	0	0	0	0	0	0	0	0	0	0	0
ENSMUST00000002790.13.3	chr2	+	166946023	PolyASite 2.0		0	0	2	3	2	2	7	1	0	3	2	0	0	0	0	0	1	0	0	0	0	0	0	0	0	3	0	0	2	0	1	0	0	1	0	0	2	0
ENSMUST00000002790.13.4	chr2	+	166946101	Gencode M25		0	0	1	2	0	1	10	1	0	2	1	0	1	0	0	2	4	0	4	0	2	1	0	3	2	5	0	1	5	1	3	2	2	3	2	1	0	0
ENSMUST00000002790.13.5	chr2	+	166946128	PolyASite 2.0		2	0	7	12	5	8	20	15	0	18	5	0	1	1	4	6	20	16	11	0	3	2	0	14	7	15	0	3	12	6	11	7	5	7	5	3	5	1
ENSMUST00000002790.13.6	chr2	+	166946191	PolyA_DB v3		2	0	8	13	5	1	10	4	3	14	6	0	2	3	1	3	10	8	9	0	2	1	0	6	7	5	0	1	8	2	5	3	3	7	9	3	4	4
ENSMUST00000002790.13.7	chr2	+	166946263	PolyASite 2.0		1	2	13	22	9	9	30	13	3	25	10	1	5	2	9	5	21	26	14	0	4	0	1	18	9	16	0	1	15	14	6	6	13	21	5	5	11	6
ENSMUST00000002790.13.8	chr2	+	166946302	PolyA_DB v3		6	1	12	25	23	14	38	23	4	25	20	6	6	5	3	6	37	25	26	1	12	3	1	38	20	41	2	7	31	17	19	12	12	35	15	8	20	6
ENSMUST00000002790.13.9	chr2	+	166946332	PolyASite 2.0		9	9	8	28	9	18	41	15	1	19	13	3	2	3	8	5	26	27	20	1	8	2	2	13	21	30	1	6	26	10	9	5	10	24	5	7	20	2
ENSMUST00000002790.13.10	chr2	+	166946375	PolyASite 2.0		0	0	0	0	0	0	0	0	0	0	0	0	0	0	0	0	0	0	0	0	0	0	0	0	0	0	0	0	0	0	0	0	0	0	0	0	0	0
ENSMUST00000002790.13.11	chr2	+	166946389	Gencode M25		187	108	483	1456	941	929	1626	787	123	1327	891	145	209	180	399	395	1613	1001	1152	35	432	88	52	1053	672	1229	11	310	1096	759	651	491	383	1123	468	387	663	214
ENSMUST00000002790.13.12	chr2	+	166947079	PolyA_DB v3		1	1	4	18	19	13	6	3	0	12	21	13	4	4	11	14	14	16	15	0	6	1	0	11	18	9	0	5	8	8	15	3	3	12	6	3	9	2
ENSMUST00000002790.13.13	chr2	+	166947374	PolyASite 2.0		3	6	21	55	39	36	45	23	5	36	47	6	7	8	17	35	38	25	46	0	11	1	3	20	31	34	1	8	28	13	24	18	10	27	18	8	25	7
ENSMUST00000002790.13.14	chr2	+	166947684	PolyA_DB v3		12	10	38	168	107	150	114	54	11	135	103	17	21	17	42	53	130	84	96	2	31	6	7	92	49	96	0	33	98	40	67	90	32	115	61	36	56	17
ENSMUST00000002790.13.15	chr2	+	166947815	PolyASite 2.0		3	2	2	12	7	5	13	4	0	8	12	1	5	0	6	3	9	8	11	0	3	0	0	7	8	10	0	3	11	6	4	7	3	11	1	7	5	0
ENSMUST00000002790.13.16	chr2	+	166948272	PolyA_DB v3		6	6	25	107	64	73	91	33	6	69	64	7	12	9	27	33	71	60	61	2	27	4	3	64	41	64	1	15	63	25	37	30	25	65	33	16	32	7
ENSMUST00000002790.13.17	chr2	+	166948670	PolyASite 2.0		1	3	24	50	52	36	40	26	2	37	38	6	10	10	23	17	43	16	41	1	12	3	3	37	19	29	0	8	29	25	28	22	18	43	12	13	17	5
ENSMUST00000150571.1.0	chr2	+	167025665	PolyA_DB v3		4	1	24	98	50	89	84	32	5	71	37	5	10	12	16	20	67	41	57	0	37	4	2	51	35	52	1	6	45	16	22	26	41	51	22	17	34	10
ENSMUST00000150571.1.1	chr2	+	167025813	Gencode M25		22	23	122	365	275	496	427	179	30	312	182	26	66	53	68	88	339	222	283	8	134	15	11	233	147	278	6	72	236	84	125	135	182	303	111	102	181	61
ENSMUST00000018143.15.0	chr2	+	167034713	PolyA_DB v3		0	0	0	0	0	0	0	0	0	0	0	0	0	0	0	0	0	0	0	0	0	0	0	0	0	0	0	0	0	0	0	0	0	0	0	0	0	0
ENSMUST00000018143.15.1	chr2	+	167034769	PolyASite 2.0		0	0	0	0	0	0	0	0	0	0	0	0	0	0	0	0	0	0	0	0	0	0	0	0	0	0	0	0	0	0	0	0	0	0	0	0	0	0
ENSMUST00000018143.15.2	chr2	+	167034879	PolyASite 2.0		0	0	0	0	0	0	0	0	0	0	0	0	0	0	0	0	0	0	0	0	0	0	0	0	0	0	0	0	0	0	0	0	0	0	0	0	0	0
ENSMUST00000018143.15.3	chr2	+	167034905	PolyA_DB v3		0	0	0	0	0	0	0	0	0	0	0	0	0	0	0	0	0	0	0	0	0	0	0	0	0	0	0	0	0	0	0	0	0	0	0	0	0	0
ENSMUST00000018143.15.4	chr2	+	167034931	PolyASite 2.0		0	0	0	0	0	0	0	0	0	0	0	0	0	0	0	0	0	0	0	0	0	0	0	0	0	0	0	0	0	0	0	0	0	0	0	0	0	0
ENSMUST00000018143.15.5	chr2	+	167034947	Gencode M25		106	71	338	830	700	983	948	431	75	856	585	116	217	121	198	255	908	555	639	20	253	48	38	580	393	643	6	138	608	352	341	306	491	613	281	249	331	158
ENSMUST00000047815.12.0	chr2	+	167474175	Gencode M25		0	0	0	0	0	0	0	1	1	0	1	0	0	0	0	0	0	0	1	0	0	0	0	0	0	0	0	0	0	0	0	0	1	0	0	0	1	0
ENSMUST00000047815.12.1	chr2	+	167474638	PolyASite 2.0		0	0	0	0	1	0	0	1	0	1	0	0	0	0	0	0	0	1	0	0	0	0	0	0	0	0	0	0	0	0	0	0	0	0	0	0	0	0
ENSMUST00000047815.12.2	chr2	+	167474686	PolyASite 2.0		0	0	18	32	38	41	54	12	0	31	30	6	7	3	5	11	35	17	27	0	16	4	4	31	26	33	0	1	18	10	16	15	43	21	8	8	6	18
ENSMUST00000047815.12.3	chr2	+	167474730	PolyASite 2.0		0	1	0	0	1	1	1	0	0	0	1	0	0	0	0	0	1	0	1	0	0	0	0	0	1	0	0	0	1	0	0	1	1	0	0	1	0	0
ENSMUST00000047815.12.4	chr2	+	167474761	PolyA_DB v3		0	0	0	0	0	0	0	0	0	0	0	0	0	0	1	0	0	0	1	0	0	0	0	1	0	0	0	0	0	0	0	0	2	1	0	1	0	0
ENSMUST00000047815.12.5	chr2	+	167475341	PolyA_DB v3		0	0	1	3	0	1	3	0	0	1	0	0	1	0	0	1	0	2	0	0	1	0	0	5	2	1	0	0	0	0	0	0	0	1	0	0	0	0
ENSMUST00000047815.12.6	chr2	+	167476960	PolyASite 2.0		0	0	4	7	6	1	1	1	0	1	3	0	1	0	1	1	4	1	0	0	1	1	0	3	1	2	0	0	3	1	2	0	1	2	2	1	2	2
ENSMUST00000047815.12.7	chr2	+	167476999	PolyASite 2.0		35	47	181	507	550	578	485	209	55	466	503	95	120	111	199	246	556	302	450	12	173	33	20	396	335	282	6	83	371	168	343	175	282	314	162	233	136	101
ENSMUST00000078050.6.0	chr2	+	167515136	PolyASite 2.0		2	2	1	6	5	4	3	1	2	8	3	0	1	0	3	3	9	3	2	0	0	1	0	2	3	5	0	2	0	1	1	1	1	3	0	4	1	1
ENSMUST00000078050.6.1	chr2	+	167516096	PolyASite 2.0		4	4	9	32	15	10	24	13	1	26	22	4	2	3	8	9	24	13	17	1	5	3	3	12	28	9	1	6	21	10	18	2	5	21	9	12	12	5
ENSMUST00000078050.6.2	chr2	+	167516164	PolyASite 2.0		118	134	381	1178	1072	701	1008	518	113	1116	1071	219	255	243	534	607	1158	607	981	24	313	112	39	662	776	693	10	218	728	510	984	395	198	804	349	454	578	190
ENSMUST00000052631.7.0	chr2	+	167542473	PolyA_DB v3		1	0	15	23	5	2	38	2	0	5	4	0	0	2	2	0	20	1	30	0	13	0	2	12	4	2	0	0	3	7	2	0	1	2	3	1	12	1
ENSMUST00000052631.7.1	chr2	+	167542814	PolyASite 2.0		33	17	324	743	251	169	824	180	10	119	118	15	32	27	49	40	521	55	648	7	213	20	13	504	68	69	3	22	54	195	68	28	24	74	79	40	311	24
ENSMUST00000070642.3.0	chr2	+	167690138	PolyA_DB v3		0	0	0	0	0	0	0	0	0	0	0	0	0	0	0	0	0	0	0	0	0	0	0	0	0	0	0	0	0	0	0	0	0	0	0	0	0	0
ENSMUST00000070642.3.1	chr2	+	167690202	PolyASite 2.0		0	0	0	0	0	0	0	0	0	0	0	0	0	0	0	0	0	0	0	0	0	0	0	0	0	0	0	0	0	0	0	0	0	0	0	0	0	0
ENSMUST00000070642.3.2	chr2	+	167690226	PolyASite 2.0		0	0	0	0	0	0	0	0	0	0	0	0	0	0	0	0	0	0	0	0	0	0	0	0	0	0	0	0	0	0	0	0	0	0	0	0	0	0
ENSMUST00000070642.3.3	chr2	+	167690255	PolyA_DB v3		0	0	0	0	0	0	0	0	0	0	0	0	0	0	0	0	0	0	0	0	0	0	0	0	0	0	0	0	0	0	0	0	0	0	0	0	0	0
ENSMUST00000070642.3.4	chr2	+	167690268	PolyASite 2.0		0	0	0	0	0	0	0	0	0	0	0	0	0	0	0	0	0	0	0	0	0	0	0	0	0	0	0	0	0	0	0	0	0	0	0	0	0	0
ENSMUST00000070642.3.5	chr2	+	167690293	PolyA_DB v3		0	0	0	0	1	0	0	0	0	0	0	0	0	0	0	0	0	0	0	0	0	0	0	0	0	0	0	0	0	0	0	0	0	0	0	0	0	0
ENSMUST00000070642.3.6	chr2	+	167690324	PolyASite 2.0		1	0	0	0	0	0	0	1	0	0	1	0	0	0	0	0	1	0	0	0	0	0	1	0	0	0	0	0	0	0	1	0	0	0	0	0	0	0
ENSMUST00000070642.3.7	chr2	+	167690390	PolyA_DB v3		0	0	0	0	0	0	0	0	0	0	0	0	0	0	0	0	1	0	0	0	0	0	0	0	0	0	0	0	0	0	0	0	0	0	0	0	0	0
ENSMUST00000070642.3.8	chr2	+	167690411	PolyASite 2.0		14	2	14	26	37	36	24	29	8	70	27	5	27	3	14	19	104	12	29	2	5	6	1	27	7	9	1	6	22	34	19	7	23	17	13	16	14	94
ENSMUST00000070642.3.9	chr2	+	167690470	PolyASite 2.0		0	0	0	1	1	1	0	0	0	4	2	0	0	0	0	0	1	0	0	0	0	0	0	1	0	0	0	0	0	1	0	1	0	0	0	0	0	2
ENSMUST00000070642.3.10	chr2	+	167690504	PolyA_DB v3		0	0	0	0	0	0	0	0	0	0	0	0	0	0	0	0	0	0	0	0	0	0	0	0	0	0	0	0	0	0	0	0	0	0	0	0	0	0
ENSMUST00000070642.3.11	chr2	+	167690532	PolyA_DB v3		0	0	0	0	0	0	0	0	0	0	0	0	0	0	0	0	0	0	0	0	0	0	0	0	0	0	0	0	0	0	0	0	0	0	0	0	0	0
ENSMUST00000070642.3.12	chr2	+	167694934	PolyASite 2.0		0	0	2	1	1	0	0	0	0	1	1	0	0	1	1	0	2	0	0	0	0	0	0	0	0	0	0	0	0	3	0	1	0	0	1	1	1	3
ENSMUST00000029053.7.0	chr2	+	167976858	PolyASite 2.0		0	0	0	0	0	0	0	0	0	0	0	0	0	0	0	0	0	0	0	0	0	0	0	0	0	0	0	0	0	0	0	0	0	0	0	0	0	0
ENSMUST00000029053.7.1	chr2	+	167976876	PolyASite 2.0		0	0	0	0	0	0	0	0	0	0	0	0	0	0	0	0	0	0	0	0	0	0	0	0	0	0	0	0	0	0	0	0	0	0	0	0	0	0
ENSMUST00000029053.7.2	chr2	+	167976904	PolyASite 2.0		0	0	0	0	0	0	0	0	0	0	0	0	0	0	0	0	0	0	0	0	0	0	0	0	0	0	0	0	0	0	0	0	0	0	0	0	0	0
ENSMUST00000029053.7.3	chr2	+	167976926	PolyA_DB v3		0	1	2	8	4	3	7	8	0	7	5	1	1	1	9	3	5	6	3	0	3	1	2	3	7	2	0	3	4	2	8	4	1	2	4	2	6	3
ENSMUST00000029053.7.4	chr2	+	167976962	PolyA_DB v3		0	0	1	1	2	3	6	6	2	5	3	1	0	2	1	1	3	5	7	0	0	1	0	3	5	4	0	2	4	1	5	2	1	7	3	2	1	2
ENSMUST00000029053.7.5	chr2	+	167976975	PolyASite 2.0		170	391	573	1500	1221	883	1395	1119	151	1258	2095	335	292	368	1063	1135	1566	842	1231	26	365	128	57	1094	1452	978	9	316	1074	679	1902	445	267	1012	533	1008	604	415
ENSMUST00000029053.7.6	chr2	+	167977007	PolyA_DB v3		0	0	0	0	0	0	0	0	0	0	0	0	0	0	0	0	0	0	0	0	0	0	0	0	0	0	0	0	0	0	0	0	0	0	0	0	0	0
ENSMUST00000029053.7.7	chr2	+	167977019	PolyASite 2.0		0	0	0	0	0	0	0	0	0	0	0	0	0	0	0	0	0	0	0	0	0	0	0	0	0	0	0	0	0	0	0	0	0	0	0	0	0	0
ENSMUST00000029053.7.8	chr2	+	167977041	PolyA_DB v3		0	0	0	0	1	0	0	0	0	0	0	0	0	0	0	0	0	0	0	0	0	0	0	0	0	0	0	0	0	0	1	0	0	0	0	0	0	0
ENSMUST00000029053.7.9	chr2	+	167977568	PolyASite 2.0		3	1	2	3	6	1	5	3	2	2	7	1	3	0	2	4	0	4	3	0	0	0	1	3	4	1	1	0	1	2	7	0	1	5	1	1	2	1
ENSMUST00000029053.7.10	chr2	+	167979187	PolyASite 2.0		0	2	1	5	3	1	4	4	1	4	4	2	0	2	2	2	8	3	6	0	2	0	1	3	7	1	0	0	3	1	5	0	0	5	1	4	2	0
ENSMUST00000029053.7.11	chr2	+	167979227	PolyA_DB v3		0	1	0	2	2	0	3	0	0	0	2	0	0	0	1	1	2	0	1	0	0	0	0	1	2	1	0	2	3	2	1	0	1	1	1	0	4	0
ENSMUST00000029053.7.12	chr2	+	167979240	PolyASite 2.0		5	14	16	51	62	40	53	45	10	61	97	15	7	22	57	54	75	34	45	0	17	6	3	36	56	46	2	18	51	28	106	10	8	41	21	37	18	15
ENSMUST00000029053.7.13	chr2	+	167979354	PolyASite 2.0		11	25	42	132	88	68	121	91	12	91	196	28	16	23	94	106	115	66	72	3	35	10	5	81	99	78	2	26	65	51	157	39	12	81	35	92	34	30
ENSMUST00000029053.7.14	chr2	+	167979381	PolyASite 2.0		85	212	266	773	700	536	697	558	61	613	1344	220	145	243	611	744	862	413	670	23	215	68	39	555	829	495	10	165	564	447	1140	230	108	531	307	615	319	185
ENSMUST00000052125.6.0	chr2	+	168099546	PolyASite 2.0		0	0	0	0	0	0	0	0	0	0	0	0	0	0	0	0	0	0	0	0	0	0	0	0	0	0	0	0	0	0	0	0	0	0	0	0	0	0
ENSMUST00000052125.6.1	chr2	+	168099567	PolyASite 2.0		0	0	0	0	0	1	0	0	0	2	0	0	0	0	0	0	0	1	1	0	0	0	0	0	0	0	0	0	1	0	0	0	1	2	0	0	0	0
ENSMUST00000052125.6.2	chr2	+	168100546	PolyA_DB v3		0	0	0	1	0	0	1	1	0	2	1	0	0	0	2	0	3	0	0	0	0	0	0	0	0	0	0	0	1	0	3	0	2	1	0	0	0	0
ENSMUST00000052125.6.3	chr2	+	168101022	PolyASite 2.0		0	0	0	0	0	0	0	0	0	1	0	0	0	0	0	0	0	0	0	0	0	0	0	0	0	0	0	0	0	1	0	0	0	0	0	0	0	0
ENSMUST00000052125.6.4	chr2	+	168101051	PolyA_DB v3		0	0	0	0	0	0	1	0	0	2	1	0	0	0	0	0	1	0	0	0	0	0	0	0	0	0	0	0	0	0	0	0	0	0	0	0	0	0
ENSMUST00000052125.6.5	chr2	+	168101094	PolyA_DB v3		0	0	0	1	0	1	0	0	0	1	2	0	0	0	0	1	2	1	0	0	0	0	0	0	2	0	0	0	0	1	0	0	1	1	0	0	0	0
ENSMUST00000052125.6.6	chr2	+	168101144	PolyASite 2.0		0	0	0	0	0	0	2	1	0	4	4	1	0	0	0	1	8	0	2	0	1	0	0	1	0	1	0	1	5	1	2	2	3	3	1	2	1	1
ENSMUST00000052125.6.7	chr2	+	168101203	Gencode M25		25	9	21	43	40	62	64	29	15	188	102	10	21	12	37	51	205	86	48	6	20	4	4	25	44	71	2	13	85	60	65	47	33	73	16	45	60	11
ENSMUST00000099071.4.0	chr2	+	168232251	PolyA_DB v3		0	0	0	0	0	0	0	0	0	0	0	0	0	0	0	0	0	0	0	0	0	0	0	0	0	0	0	0	0	0	0	0	0	0	0	0	0	0
ENSMUST00000099071.4.1	chr2	+	168232295	PolyASite 2.0		0	0	0	0	0	0	0	0	0	0	0	0	0	0	0	0	0	0	1	0	0	0	0	0	0	0	0	0	0	1	1	0	0	0	0	0	0	0
ENSMUST00000099071.4.2	chr2	+	168232323	PolyA_DB v3		4	5	16	37	33	49	38	20	2	30	32	3	9	7	17	12	40	42	28	1	9	5	4	29	18	36	1	8	23	27	35	8	21	30	12	22	30	10
ENSMUST00000099071.4.3	chr2	+	168232593	PolyASite 2.0		8	12	47	138	113	121	102	44	9	109	134	22	28	32	54	64	127	71	88	7	39	9	5	67	63	92	2	33	111	58	73	63	37	130	44	65	62	16
ENSMUST00000109159.2.0	chr2	+	169886586	Gencode M25		0	0	0	3	4	1	0	0	0	0	3	1	0	1	0	1	2	0	0	0	0	0	0	0	1	0	0	0	0	0	1	0	0	1	1	0	0	0
ENSMUST00000109159.2.1	chr2	+	169913092	PolyASite 2.0		2	10	24	83	228	39	43	47	3	30	167	8	7	16	70	124	191	8	76	1	13	5	4	42	16	11	1	14	13	48	84	5	2	24	23	19	18	6
ENSMUST00000109157.1.0	chr2	+	169886586	Gencode M25		0	0	0	3	4	1	0	0	0	0	3	1	0	1	0	1	2	0	0	0	0	0	0	0	1	0	0	0	0	0	1	0	0	1	1	0	0	0
ENSMUST00000109157.1.1	chr2	+	169888193	PolyASite 2.0		1	8	23	80	205	29	58	44	3	37	110	6	9	15	45	82	222	13	85	1	16	5	1	33	9	12	1	8	8	32	67	6	7	29	30	20	11	4
ENSMUST00000109157.1.2	chr2	+	169888502	PolyASite 2.0		6	19	78	250	656	138	172	142	11	97	335	21	34	32	139	223	614	29	226	4	51	11	4	111	45	48	4	42	33	139	187	15	6	80	88	56	58	17
ENSMUST00000063682.11.0	chr2	+	170518858	PolyASite 2.0		0	0	0	0	0	0	0	0	0	0	0	0	0	0	0	0	0	0	0	0	0	0	0	0	0	0	0	0	0	0	0	0	0	0	0	0	0	0
ENSMUST00000063682.11.1	chr2	+	170518893	PolyA_DB v3		0	0	0	0	0	0	0	0	0	0	0	0	0	0	0	0	0	0	0	0	0	0	0	0	0	0	0	0	0	0	0	0	0	0	0	0	0	0
ENSMUST00000063682.11.2	chr2	+	170518932	PolyASite 2.0		0	0	0	0	0	0	0	0	0	0	0	0	0	0	0	0	0	0	0	0	0	0	0	0	0	0	0	0	0	0	0	0	0	0	0	0	0	0
ENSMUST00000063682.11.3	chr2	+	170518946	PolyASite 2.0		0	0	0	0	0	0	0	0	0	0	0	0	0	0	0	0	0	0	0	0	0	0	0	0	0	0	0	0	0	0	0	0	0	0	0	0	0	0
ENSMUST00000063682.11.4	chr2	+	170518999	PolyA_DB v3		0	0	0	0	0	0	0	0	0	0	0	0	0	0	0	0	0	0	0	0	0	0	0	0	0	0	0	0	0	0	0	0	0	0	0	0	0	0
ENSMUST00000063682.11.5	chr2	+	170519022	PolyASite 2.0		0	0	0	0	0	0	0	0	0	0	0	0	0	0	0	0	0	0	0	0	0	0	0	0	0	0	0	0	0	0	0	0	0	0	0	0	0	0
ENSMUST00000063682.11.6	chr2	+	170519067	PolyASite 2.0		40	51	98	288	230	223	282	163	22	281	283	38	44	48	161	118	290	182	237	6	82	30	8	236	209	226	4	49	199	144	242	100	75	220	85	161	119	31
ENSMUST00000063682.11.7	chr2	+	170519123	Gencode M25		0	0	0	0	0	0	0	0	0	0	0	0	0	0	0	0	0	0	0	0	0	0	0	0	0	0	0	0	0	0	0	0	0	0	0	0	0	0
ENSMUST00000063682.11.8	chr2	+	170520102	PolyASite 2.0		0	0	1	1	1	0	3	0	0	1	0	0	0	0	0	0	1	1	2	0	1	0	0	1	2	0	0	0	2	2	0	0	0	1	1	0	2	0
ENSMUST00000029075.4.0	chr2	+	170879775	PolyASite 2.0		4	6	7	12	33	14	10	6	5	30	82	2	9	3	35	44	16	5	11	2	0	3	1	51	6	8	0	17	9	15	51	17	1	31	3	28	7	1
ENSMUST00000038532.1.0	chr2	+	172251114	Gencode M25		0	0	0	0	2	0	0	0	2	1	0	0	0	0	0	0	0	2	0	0	0	0	0	0	0	0	0	0	0	2	1	0	0	0	0	1	0	0
ENSMUST00000028995.4.0	chr2	+	172352947	PolyASite 2.0		0	0	0	0	0	0	0	0	0	0	0	0	0	0	0	0	0	0	0	0	0	0	0	0	0	0	0	0	0	0	0	0	0	0	0	0	0	0
ENSMUST00000028995.4.1	chr2	+	172353002	PolyASite 2.0		0	0	0	0	0	0	0	0	0	0	0	0	0	0	0	0	0	0	0	0	0	0	0	0	0	0	0	0	0	0	0	0	0	0	0	0	0	0
ENSMUST00000028995.4.2	chr2	+	172353066	PolyASite 2.0		0	0	0	0	0	0	0	0	0	0	0	0	0	0	0	0	0	0	0	0	0	0	0	0	0	0	0	0	0	0	0	0	0	0	0	0	0	0
ENSMUST00000028995.4.3	chr2	+	172353086	PolyA_DB v3		5	2	23	47	50	381	32	52	12	80	43	8	18	13	24	23	49	30	56	0	19	4	2	33	50	21	0	41	27	64	40	21	502	26	67	36	26	14
ENSMUST00000028995.4.4	chr2	+	172353133	PolyASite 2.0		0	0	0	0	0	1	1	0	0	2	1	0	0	0	0	0	0	2	1	0	1	0	0	0	0	1	0	1	0	0	0	0	1	0	0	0	1	0
ENSMUST00000028995.4.5	chr2	+	172353159	PolyASite 2.0		0	0	1	1	0	3	1	0	0	2	0	0	0	0	0	0	0	0	0	0	0	0	0	1	0	1	0	1	0	1	0	0	3	0	0	0	0	0
ENSMUST00000028995.4.6	chr2	+	172353309	PolyA_DB v3		0	0	0	5	1	12	2	0	0	6	5	1	0	0	1	0	1	0	2	0	0	0	0	1	3	1	0	3	1	1	3	3	14	0	6	5	0	0
ENSMUST00000028995.4.7	chr2	+	172353605	PolyASite 2.0		0	0	0	0	0	7	1	1	0	2	1	1	1	0	0	0	0	1	2	1	0	0	0	1	1	2	0	0	0	2	4	2	2	2	3	2	0	1
ENSMUST00000028995.4.8	chr2	+	172353701	PolyA_DB v3		0	0	0	0	0	1	0	0	0	0	0	0	0	0	0	0	0	0	0	0	0	0	0	0	0	0	0	0	0	0	0	0	0	0	0	0	0	0
ENSMUST00000028995.4.9	chr2	+	172353716	PolyASite 2.0		0	2	0	2	1	8	1	1	1	3	1	0	0	0	3	1	2	2	5	0	1	0	0	0	3	3	0	1	3	1	2	4	9	0	6	6	0	1
ENSMUST00000028995.4.10	chr2	+	172353786	PolyASite 2.0		2	0	1	3	3	7	1	2	0	2	0	1	2	1	0	3	2	0	3	1	1	0	0	3	5	0	0	3	0	3	6	1	11	2	2	2	3	2
ENSMUST00000028995.4.11	chr2	+	172353830	PolyASite 2.0		0	1	0	8	4	22	3	7	2	9	4	2	1	1	1	2	6	3	10	0	1	3	0	4	2	2	0	6	3	6	5	3	34	3	19	9	0	1
ENSMUST00000028995.4.12	chr2	+	172353897	PolyASite 2.0		11	22	44	102	95	368	60	58	9	155	88	19	23	29	61	35	91	55	122	3	23	9	2	43	95	32	2	131	61	58	80	53	366	58	163	99	21	12
ENSMUST00000028995.4.13	chr2	+	172353942	PolyA_DB v3		0	0	0	1	0	1	0	0	0	0	1	0	0	0	0	0	0	0	0	0	0	0	0	0	0	0	0	0	1	0	2	0	1	1	1	0	0	0
ENSMUST00000028995.4.14	chr2	+	172354514	PolyA_DB v3		0	0	0	0	0	0	0	0	0	0	0	0	0	0	0	0	0	0	0	0	0	0	0	0	0	0	0	0	0	0	0	0	0	0	0	0	0	0
ENSMUST00000028995.4.15	chr2	+	172354539	PolyASite 2.0		0	0	3	0	0	2	0	0	0	0	2	0	0	0	1	1	0	0	1	0	0	0	0	0	1	0	0	0	0	0	0	0	0	2	3	0	0	0
ENSMUST00000028995.4.16	chr2	+	172355188	PolyA_DB v3		0	0	0	2	0	8	2	1	0	3	3	0	0	0	0	1	1	1	4	0	2	0	0	1	1	2	0	5	0	0	1	2	8	1	0	0	0	3
ENSMUST00000028995.4.17	chr2	+	172355493	PolyA_DB v3		3	2	8	15	16	91	8	11	1	26	15	4	7	6	12	1	12	10	24	0	6	0	2	5	21	1	0	22	7	12	13	14	64	9	34	20	4	2
ENSMUST00000028995.4.18	chr2	+	172355749	PolyASite 2.0		13	24	43	101	88	385	42	81	9	141	87	29	41	19	76	47	98	37	122	5	23	10	5	46	85	31	1	143	47	75	97	68	323	63	182	125	25	11
ENSMUST00000116375.1.0	chr2	+	172381079	PolyASite 2.0		61	37	186	447	290	407	515	226	39	410	232	59	90	64	142	127	482	338	356	13	160	42	21	369	280	385	4	114	373	229	201	172	214	397	163	111	189	80
ENSMUST00000116375.1.1	chr2	+	172382245	PolyA_DB v3		0	0	1	9	4	3	5	6	3	5	4	0	1	3	1	0	11	10	4	0	6	0	0	6	3	3	0	3	6	3	2	3	2	5	2	1	3	1
ENSMUST00000116375.1.2	chr2	+	172382378	PolyA_DB v3		0	0	2	3	3	1	6	2	0	7	2	0	1	0	0	0	5	1	1	0	1	0	0	1	2	2	0	0	2	3	2	3	2	4	0	0	2	1
ENSMUST00000116375.1.3	chr2	+	172382406	PolyASite 2.0		0	2	3	2	8	4	6	2	1	3	4	0	1	0	2	0	6	2	6	0	0	0	1	3	3	8	0	4	7	7	1	2	2	4	0	1	2	1
ENSMUST00000116375.1.4	chr2	+	172382448	PolyASite 2.0		21	21	97	262	202	180	292	145	17	262	145	28	47	36	49	71	304	167	206	4	93	17	15	173	109	200	3	51	194	116	122	101	45	191	91	52	117	33
ENSMUST00000099061.8.0	chr2	+	172429554	Gencode M25		0	0	4	1	1	1	0	3	0	0	0	0	0	0	0	0	0	0	2	0	0	6	0	0	0	0	0	1	0	1	1	0	0	0	0	0	0	5
ENSMUST00000103073.8.0	chr2	+	172432860	Gencode M25		0	0	0	0	0	0	0	0	0	0	0	0	0	0	0	0	0	0	0	0	0	0	0	0	0	0	0	0	0	0	0	0	0	0	0	0	0	0
ENSMUST00000103073.8.1	chr2	+	172433654	PolyASite 2.0		0	0	0	1	0	0	1	1	0	0	0	0	0	0	0	0	0	0	0	0	0	1	0	1	1	0	0	0	0	0	0	0	0	0	0	0	0	0
ENSMUST00000103073.8.2	chr2	+	172433745	PolyASite 2.0		0	0	5	0	1	1	3	2	1	1	1	0	0	0	0	1	1	0	2	0	1	30	0	2	1	1	0	0	0	2	0	0	1	0	0	2	1	6
ENSMUST00000103073.8.3	chr2	+	172433757	Gencode M25		0	0	0	0	0	0	0	0	0	0	0	0	0	0	0	0	0	0	0	0	0	0	0	0	0	0	0	0	0	0	0	0	0	0	0	0	0	0
ENSMUST00000029005.3.0	chr2	+	172468870	PolyASite 2.0		12	15	30	101	92	89	100	68	8	125	93	19	23	19	43	40	128	51	80	5	13	13	4	76	72	78	1	23	79	87	90	45	62	86	35	51	50	24
ENSMUST00000029005.3.1	chr2	+	172469254	PolyASite 2.0		0	0	0	0	0	0	1	0	1	0	0	0	0	0	0	0	2	0	0	0	0	0	0	0	0	0	0	0	1	0	1	0	0	3	0	0	0	0
ENSMUST00000029005.3.2	chr2	+	172469306	PolyA_DB v3		0	0	0	0	0	0	0	0	0	0	0	0	0	0	0	0	0	0	0	0	0	0	0	0	0	0	0	0	0	0	0	0	0	0	0	0	0	0
ENSMUST00000029005.3.3	chr2	+	172469377	PolyA_DB v3		0	0	0	4	1	2	1	1	0	5	3	0	1	0	1	2	4	1	0	0	1	1	0	0	1	3	0	0	0	4	1	1	1	3	0	3	0	1
ENSMUST00000029005.3.4	chr2	+	172469695	PolyASite 2.0		2	0	0	1	1	0	1	1	0	4	0	1	0	1	1	1	2	0	0	0	0	0	1	4	2	3	0	1	1	0	2	2	1	2	0	0	2	0
ENSMUST00000029005.3.5	chr2	+	172469794	PolyA_DB v3		1	0	2	3	2	6	5	3	0	3	6	0	1	1	1	4	1	2	5	0	1	1	0	7	2	3	0	1	2	2	3	2	1	5	1	2	3	0
ENSMUST00000029005.3.6	chr2	+	172469873	PolyASite 2.0		0	0	0	3	2	2	3	2	0	2	5	0	1	1	1	2	1	1	0	0	1	0	0	0	1	4	0	1	0	1	3	0	2	0	1	2	1	1
ENSMUST00000029005.3.7	chr2	+	172469905	PolyASite 2.0		54	59	152	357	315	323	299	247	34	400	457	70	64	81	183	230	423	226	304	13	101	36	9	302	260	249	4	77	290	246	358	142	99	301	123	196	157	81
ENSMUST00000029005.3.8	chr2	+	172469935	PolyA_DB v3		0	0	0	1	0	0	0	0	0	0	0	0	0	0	0	0	0	0	0	0	0	0	0	2	0	0	0	0	0	0	0	0	0	0	0	0	0	0
ENSMUST00000029005.3.9	chr2	+	172469952	PolyASite 2.0		0	0	0	0	0	0	0	0	0	0	0	0	0	0	0	0	0	0	0	0	1	0	0	0	0	0	0	0	0	0	0	0	1	0	0	0	0	0
ENSMUST00000029005.3.10	chr2	+	172470312	PolyASite 2.0		0	3	4	7	3	7	7	5	1	8	11	1	1	2	7	3	13	4	6	0	3	0	0	6	8	6	0	2	8	2	8	1	4	8	4	5	0	0
ENSMUST00000029005.3.11	chr2	+	172470474	PolyASite 2.0		7	11	36	100	92	98	72	38	5	100	121	22	18	31	50	48	98	59	76	4	21	3	2	56	73	65	1	13	51	27	90	39	28	87	49	39	48	21
ENSMUST00000029005.3.12	chr2	+	172470579	PolyA_DB v3		0	0	2	3	3	3	2	3	0	0	0	1	1	0	2	0	2	1	0	0	0	1	0	2	3	3	0	0	2	0	1	0	2	2	1	0	0	1
ENSMUST00000029005.3.13	chr2	+	172470903	PolyA_DB v3		0	1	3	9	11	7	6	5	0	7	18	1	3	1	3	10	12	7	10	0	2	0	1	3	7	4	0	1	8	1	6	4	1	10	2	5	2	3
ENSMUST00000029007.2.0	chr2	+	172474249	PolyASite 2.0		0	0	0	0	0	0	0	0	0	0	0	0	0	0	0	0	0	0	0	0	0	0	0	0	0	0	0	0	0	0	0	0	0	0	0	0	0	0
ENSMUST00000029007.2.1	chr2	+	172474301	PolyA_DB v3		0	0	0	0	0	0	0	0	0	0	0	0	0	0	0	0	0	0	0	0	0	0	0	0	0	0	0	0	0	0	0	0	0	0	0	0	0	0
ENSMUST00000029007.2.2	chr2	+	172474314	PolyASite 2.0		0	0	0	0	0	0	0	0	0	0	0	0	0	0	0	0	0	0	0	0	0	0	0	0	0	0	0	0	0	0	0	0	0	0	0	0	0	0
ENSMUST00000029007.2.3	chr2	+	172474331	Gencode M25		2	3	4	8	5	11	11	0	2	12	19	6	1	2	4	11	16	4	6	0	2	1	0	5	5	6	3	1	7	3	12	2	3	9	4	6	6	3
ENSMUST00000030391.8.0	chr2	+	172557623	PolyASite 2.0		3	2	8	41	6	10	17	4	5	53	4	10	1	2	3	2	6	10	10	0	8	1	1	9	4	3	0	0	7	8	4	44	4	3	6	2	4	1
ENSMUST00000030391.8.1	chr2	+	172558611	PolyASite 2.0		0	0	0	0	0	0	0	0	0	0	0	0	0	0	0	0	0	0	0	0	0	0	0	0	0	0	0	0	0	0	0	0	0	0	0	0	0	0
ENSMUST00000030391.8.2	chr2	+	172558622	Gencode M25		4	1	19	182	39	34	52	21	19	234	43	55	2	6	21	22	36	36	44	2	44	3	2	17	36	7	2	4	67	32	29	232	0	27	26	5	31	4
ENSMUST00000050442.14.0	chr2	+	172993220	PolyA_DB v3		0	0	2	0	0	1	0	1	1	11	1	0	0	0	0	0	0	0	0	0	0	0	0	0	0	0	0	0	0	0	0	0	0	0	0	0	1	0
ENSMUST00000050442.14.1	chr2	+	172993566	PolyA_DB v3		0	0	27	6	5	7	10	2	11	145	5	3	3	0	2	2	10	18	6	0	1	1	1	6	4	1	0	0	4	5	3	2	0	1	3	2	6	0
ENSMUST00000050442.14.2	chr2	+	172993576	PolyASite 2.0		0	0	0	0	0	0	0	0	0	0	0	0	0	0	0	0	0	0	0	0	0	0	0	0	0	0	0	0	0	0	0	0	0	0	0	0	0	0
ENSMUST00000029013.9.0	chr2	+	173015376	PolyASite 2.0		0	0	0	0	0	0	0	0	0	0	0	0	0	0	0	0	0	0	0	0	0	0	0	0	0	0	0	0	0	0	0	0	0	0	0	0	0	0
ENSMUST00000029013.9.1	chr2	+	173015598	PolyASite 2.0		0	0	0	0	0	2	2	0	0	0	0	0	0	0	0	0	1	0	1	0	0	0	0	1	1	0	0	0	2	0	0	0	0	0	0	0	2	0
ENSMUST00000029013.9.2	chr2	+	173015680	PolyASite 2.0		105	61	264	785	664	593	796	369	64	695	580	122	147	120	212	325	800	445	586	20	223	50	21	532	378	548	5	138	533	360	389	239	261	567	249	231	324	105
ENSMUST00000029013.9.3	chr2	+	173015723	PolyASite 2.0		1	2	5	8	7	15	14	2	1	15	7	1	1	0	2	5	4	10	8	1	1	0	2	11	5	9	0	4	6	5	3	2	2	6	5	8	5	3
ENSMUST00000029013.9.4	chr2	+	173015740	PolyA_DB v3		0	0	0	0	0	0	0	0	0	0	0	0	0	0	0	0	0	0	0	0	0	0	0	0	0	0	0	0	0	0	0	0	0	0	1	0	0	0
ENSMUST00000029013.9.5	chr2	+	173015742	PolyASite 2.0		0	0	0	0	0	0	0	0	0	0	0	0	0	0	0	0	0	0	0	0	0	0	0	0	0	0	0	0	0	0	0	0	0	0	0	0	0	0
ENSMUST00000173393.7.0	chr2	+	173033913	Gencode M25		0	0	1	1	0	0	0	0	1	0	0	0	0	0	0	0	0	2	1	0	0	0	0	0	1	1	0	0	0	0	0	0	1	0	0	0	0	0
ENSMUST00000173393.7.1	chr2	+	173034178	Gencode M25		0	0	0	3	0	6	1	3	0	2	1	1	0	1	1	0	2	3	1	0	1	0	0	3	2	1	0	1	2	1	1	0	8	1	0	0	2	1
ENSMUST00000173393.7.2	chr2	+	173034466	PolyA_DB v3		0	0	1	7	3	14	2	2	2	6	4	0	2	0	2	3	3	4	4	0	3	2	0	4	7	6	0	2	9	1	4	5	17	3	2	2	4	2
ENSMUST00000173393.7.3	chr2	+	173034635	PolyASite 2.0		4	0	1	12	2	25	7	4	3	5	7	3	5	1	2	3	8	7	3	0	0	9	1	11	11	7	0	2	11	8	7	5	27	13	3	2	5	6
ENSMUST00000173393.7.4	chr2	+	173034725	Gencode M25		140	46	138	494	474	2273	480	361	72	537	482	112	243	144	182	229	507	450	429	29	130	315	31	775	500	456	15	138	539	355	340	326	1394	534	216	194	335	201
ENSMUST00000173393.7.5	chr2	+	173034734	Gencode M25		0	0	0	0	0	0	0	0	0	0	0	0	1	0	0	0	0	0	0	0	0	0	0	0	0	0	0	0	0	0	0	0	1	0	0	0	0	0
ENSMUST00000029017.5.0	chr2	+	173158748	PolyASite 2.0		0	0	0	0	0	0	0	0	0	0	0	0	1	0	0	0	0	0	0	0	0	0	0	0	0	0	0	0	0	0	0	0	0	0	0	0	0	0
ENSMUST00000029017.5.1	chr2	+	173158771	PolyASite 2.0		0	0	0	0	0	0	0	0	0	0	0	0	0	0	0	0	0	0	0	0	0	0	0	0	0	0	0	0	0	0	0	0	0	0	0	0	0	0
ENSMUST00000029017.5.2	chr2	+	173158793	PolyASite 2.0		0	0	0	0	0	0	0	0	0	0	0	0	0	0	0	0	0	0	0	0	0	0	0	0	0	0	0	0	0	0	0	0	0	0	0	0	0	0
ENSMUST00000029017.5.3	chr2	+	173158951	PolyASite 2.0		0	0	0	0	0	0	0	0	0	0	0	0	0	0	0	0	0	0	0	0	0	0	0	0	0	0	0	0	0	0	0	0	0	0	0	0	0	0
ENSMUST00000029017.5.4	chr2	+	173159080	PolyASite 2.0		0	0	0	0	0	0	0	0	0	0	0	0	0	0	0	0	0	0	0	0	0	0	0	0	0	0	0	0	0	0	0	0	0	0	0	0	0	0
ENSMUST00000029017.5.5	chr2	+	173159106	PolyASite 2.0		0	0	0	0	0	0	0	0	0	0	0	0	0	0	0	0	0	0	0	0	0	0	0	0	0	0	0	0	0	0	0	0	0	0	0	0	0	0
ENSMUST00000029017.5.6	chr2	+	173159120	PolyASite 2.0		0	0	0	0	0	0	0	0	0	0	0	0	0	0	0	0	0	0	0	0	0	0	0	0	0	0	0	0	0	0	0	0	0	0	0	0	0	0
ENSMUST00000029017.5.7	chr2	+	173159246	PolyA_DB v3		0	0	0	0	0	0	0	0	0	0	0	0	0	0	0	0	0	0	0	0	0	0	0	0	0	0	0	0	0	0	0	0	0	0	0	0	0	0
ENSMUST00000029017.5.8	chr2	+	173159270	PolyASite 2.0		0	1	0	0	1	0	0	0	0	1	1	0	2	2	2	1	1	0	0	0	0	0	1	0	2	0	0	0	0	1	2	1	0	0	0	2	0	0
ENSMUST00000029023.3.0	chr2	+	173528463	PolyA_DB v3		0	0	0	0	0	0	0	0	0	0	0	0	0	0	0	0	0	0	0	0	0	0	0	0	0	0	0	0	0	0	1	0	0	0	1	0	0	0
ENSMUST00000029023.3.1	chr2	+	173528499	PolyA_DB v3		0	0	0	0	0	0	0	0	0	0	0	0	0	0	0	0	0	0	0	0	0	0	0	0	0	0	0	0	0	0	0	0	0	0	0	0	0	0
ENSMUST00000029023.3.2	chr2	+	173528502	PolyASite 2.0		0	0	0	0	0	0	0	0	0	0	0	0	0	0	0	0	0	0	0	0	0	0	0	0	0	0	0	0	0	0	0	0	0	0	0	0	0	0
ENSMUST00000029024.9.0	chr2	+	173701154	Gencode M25		0	0	0	0	0	0	0	0	0	0	0	0	0	0	0	0	0	0	0	0	0	0	0	0	0	0	0	0	0	0	0	0	0	0	0	0	0	0
ENSMUST00000029024.9.1	chr2	+	173701380	PolyA_DB v3		0	0	0	0	0	0	0	0	0	0	0	0	0	0	0	0	0	0	0	0	0	0	0	0	0	0	0	0	0	0	0	0	0	0	0	0	0	0
ENSMUST00000029024.9.2	chr2	+	173701404	PolyASite 2.0		0	0	0	0	0	0	0	0	0	0	0	0	0	0	0	0	0	0	0	0	0	0	0	0	0	0	0	0	1	0	0	0	0	0	0	0	0	0
ENSMUST00000029024.9.3	chr2	+	173701437	PolyA_DB v3		0	0	1	5	7	0	6	1	1	2	2	0	0	0	2	2	3	1	1	0	2	0	0	5	2	2	0	0	1	2	0	1	0	3	1	1	1	0
ENSMUST00000029024.9.4	chr2	+	173701460	PolyASite 2.0		0	0	0	0	0	0	0	0	0	0	0	0	0	0	0	0	0	0	0	0	0	0	0	0	1	0	0	0	0	0	0	0	0	0	0	0	0	0
ENSMUST00000029024.9.5	chr2	+	173701481	PolyA_DB v3		0	0	0	0	0	0	0	0	0	0	0	0	0	0	0	0	0	0	0	0	0	0	0	0	0	0	0	0	0	0	0	0	0	0	0	0	0	0
ENSMUST00000029024.9.6	chr2	+	173701530	PolyASite 2.0		0	0	0	0	0	0	0	0	0	0	0	0	0	0	0	0	0	0	0	0	0	0	0	0	0	0	0	0	0	0	0	0	0	0	0	0	0	0
ENSMUST00000029024.9.7	chr2	+	173701552	PolyA_DB v3		0	0	0	0	0	0	0	0	0	1	0	0	0	0	0	0	0	0	0	0	0	0	0	0	0	0	0	0	0	0	0	0	0	0	0	0	0	0
ENSMUST00000029024.9.8	chr2	+	173701824	PolyASite 2.0		0	0	2	0	0	0	1	0	0	0	0	0	0	0	0	0	0	1	4	0	0	0	0	0	1	0	0	1	1	0	0	1	0	0	1	0	0	0
ENSMUST00000029024.9.9	chr2	+	173701915	PolyA_DB v3		0	1	0	0	0	0	0	0	0	1	0	0	0	0	0	0	0	0	0	0	0	0	0	0	0	0	0	0	0	0	0	0	0	0	0	1	0	0
ENSMUST00000029024.9.10	chr2	+	173701941	PolyASite 2.0		0	0	0	0	0	0	0	0	1	0	0	0	0	0	0	0	0	0	0	0	0	0	0	1	0	0	0	0	0	0	0	0	1	0	0	0	0	0
ENSMUST00000029024.9.11	chr2	+	173701975	PolyA_DB v3		0	0	1	0	0	0	1	0	0	0	0	0	0	0	0	0	0	0	1	0	0	0	0	1	2	1	0	0	1	0	0	0	0	0	0	0	0	0
ENSMUST00000029024.9.12	chr2	+	173701996	PolyASite 2.0		0	0	0	1	0	1	0	0	0	0	0	0	0	0	0	0	0	1	1	0	0	0	0	0	1	0	0	0	1	0	0	0	0	2	0	0	0	0
ENSMUST00000029024.9.13	chr2	+	173702006	PolyA_DB v3		2	2	5	16	7	3	9	3	0	8	8	0	0	2	3	6	22	2	5	0	2	3	0	16	5	4	0	3	5	5	9	4	2	9	1	3	2	1
ENSMUST00000029024.9.14	chr2	+	173702138	PolyA_DB v3		0	0	1	5	6	2	2	0	1	1	2	1	0	0	2	1	1	4	2	0	1	0	0	3	1	2	0	0	3	2	4	0	2	1	0	1	5	0
ENSMUST00000029024.9.15	chr2	+	173702150	PolyASite 2.0		0	0	4	2	3	4	1	3	0	2	1	1	0	1	0	1	5	0	1	1	0	0	0	6	1	0	0	2	2	0	1	2	1	1	1	1	2	0
ENSMUST00000029024.9.16	chr2	+	173702182	PolyASite 2.0		37	27	111	238	258	163	179	132	18	213	204	19	45	32	113	93	225	123	199	4	54	38	14	209	154	119	0	44	132	121	157	78	65	187	77	84	72	39
ENSMUST00000029024.9.17	chr2	+	173702485	PolyASite 2.0		0	2	3	4	3	4	0	1	1	2	0	0	0	0	1	2	4	1	4	0	0	0	0	3	1	0	0	1	1	2	2	2	0	5	1	2	2	0
ENSMUST00000029024.9.18	chr2	+	173702583	PolyASite 2.0		3	5	28	64	62	27	48	24	1	62	26	5	9	3	13	17	60	20	52	3	18	2	1	24	31	23	0	3	28	23	14	17	3	28	10	12	12	2
ENSMUST00000029024.9.19	chr2	+	173703552	PolyASite 2.0		0	1	1	0	2	0	0	0	0	1	0	0	0	0	1	0	1	0	0	0	0	0	0	0	0	0	0	0	1	0	0	0	0	0	0	0	0	0
ENSMUST00000029024.9.20	chr2	+	173703586	PolyASite 2.0		5	2	3	9	9	5	6	3	1	15	8	0	2	1	5	5	11	3	14	0	2	1	1	6	3	9	0	2	1	4	4	2	0	7	3	4	4	1
ENSMUST00000029024.9.21	chr2	+	173704640	PolyASite 2.0		39	47	319	790	729	310	532	271	64	504	300	56	64	85	178	136	657	293	562	12	181	38	27	386	371	359	3	114	376	186	275	184	91	416	199	136	248	58
ENSMUST00000029024.9.22	chr2	+	173704883	PolyA_DB v3		12	20	136	334	344	156	228	123	26	218	162	25	50	33	90	70	337	144	301	6	89	14	14	159	175	170	2	59	172	122	133	85	28	216	99	84	109	35
ENSMUST00000029024.9.23	chr2	+	173705496	PolyASite 2.0		28	55	293	723	698	320	511	263	50	457	336	41	76	69	194	149	671	272	534	12	151	25	12	373	325	333	8	111	325	213	268	160	75	386	184	158	195	67
ENSMUST00000029024.9.24	chr2	+	173705592	PolyA_DB v3		2	5	25	57	58	24	44	25	4	41	25	4	7	7	27	9	59	28	51	1	15	2	4	35	25	26	0	9	47	23	21	10	6	39	22	11	14	9
ENSMUST00000029024.9.25	chr2	+	173707129	PolyASite 2.0		0	0	0	8	4	1	1	1	0	2	3	0	1	0	0	0	2	3	3	0	0	0	0	2	2	2	0	0	0	1	0	3	1	1	3	0	0	0
ENSMUST00000029024.9.26	chr2	+	173707274	PolyASite 2.0		0	0	0	2	0	0	3	0	0	4	0	1	1	3	0	2	7	1	2	0	0	0	0	0	1	1	0	0	4	0	0	0	0	3	1	0	1	0
ENSMUST00000029024.9.27	chr2	+	173707319	PolyASite 2.0		0	0	1	6	1	2	1	0	0	0	2	2	0	0	3	2	2	1	3	1	0	0	0	1	0	1	0	0	0	0	1	0	1	1	1	0	3	0
ENSMUST00000029024.9.28	chr2	+	173707342	PolyA_DB v3		9	15	111	321	342	168	174	132	24	214	213	26	42	36	86	97	323	152	219	13	80	12	10	197	152	118	6	47	156	123	121	79	38	180	90	73	77	44
ENSMUST00000073081.5.0	chr2	+	173722086	PolyASite 2.0		0	0	0	0	1	0	0	0	0	0	0	0	0	0	0	0	0	0	0	0	0	0	0	0	0	0	0	0	0	0	0	0	0	0	0	0	0	0
ENSMUST00000067530.5.0	chr2	+	173778236	PolyA_DB v3		0	0	0	0	0	0	0	0	0	0	0	0	0	0	0	0	0	0	0	0	0	0	0	0	0	0	0	0	0	0	0	0	0	0	0	0	0	0
ENSMUST00000067530.5.1	chr2	+	173778289	PolyASite 2.0		0	0	0	0	0	0	0	0	0	0	0	0	0	0	0	0	0	0	0	0	0	0	0	0	0	0	0	0	0	0	0	0	0	0	0	0	0	0
ENSMUST00000067530.5.2	chr2	+	173778323	PolyASite 2.0		0	0	0	0	0	0	0	0	0	0	0	0	0	0	0	0	0	0	0	0	0	0	0	0	0	0	0	0	0	0	0	0	0	0	0	0	0	0
ENSMUST00000067530.5.3	chr2	+	173778401	PolyA_DB v3		0	0	0	0	0	0	0	0	0	0	0	0	0	0	0	0	0	0	0	0	0	0	0	0	0	0	0	0	0	0	0	0	0	0	0	0	0	0
ENSMUST00000067530.5.4	chr2	+	173778414	PolyASite 2.0		16	22	69	147	152	72	119	65	9	126	108	20	25	25	60	62	166	64	138	3	34	7	5	92	81	67	0	39	86	66	108	37	35	99	41	46	32	27
ENSMUST00000067530.5.5	chr2	+	173778818	PolyASite 2.0		0	0	0	0	1	0	1	0	0	0	1	0	0	0	0	0	1	0	0	0	0	0	0	0	0	0	0	0	0	0	0	0	0	0	0	0	0	1
ENSMUST00000067530.5.6	chr2	+	173778978	PolyA_DB v3		0	0	0	2	0	0	0	0	0	0	0	0	0	0	0	0	1	0	0	0	0	0	0	0	0	1	0	0	1	0	0	0	0	0	0	0	0	0
ENSMUST00000067530.5.7	chr2	+	173779050	PolyA_DB v3		0	0	0	0	1	0	0	0	0	0	1	0	1	0	0	0	0	0	1	0	0	1	0	1	0	0	0	0	0	0	0	0	0	0	0	0	0	1
ENSMUST00000067530.5.8	chr2	+	173779079	PolyA_DB v3		0	0	0	0	0	0	1	0	0	0	0	0	0	0	0	1	1	0	0	0	0	0	0	0	1	0	0	0	0	1	0	0	0	0	0	0	0	0
ENSMUST00000067530.5.9	chr2	+	173779115	PolyASite 2.0		0	0	1	0	0	0	1	0	0	0	1	0	0	0	0	1	1	1	0	0	1	1	0	0	1	0	0	0	0	1	0	0	2	2	0	1	0	0
ENSMUST00000067530.5.10	chr2	+	173779188	PolyASite 2.0		0	1	3	2	4	1	0	3	0	0	1	0	0	0	1	0	4	2	0	0	0	2	0	1	2	1	0	0	1	0	2	1	0	3	0	1	0	2
ENSMUST00000067530.5.11	chr2	+	173779270	PolyASite 2.0		0	0	2	2	0	0	4	2	0	2	2	1	0	0	0	3	3	1	1	0	1	0	0	4	1	2	0	2	4	1	2	1	0	2	0	0	0	0
ENSMUST00000067530.5.12	chr2	+	173779306	PolyASite 2.0		0	1	2	2	5	2	2	3	0	3	7	0	1	2	2	1	8	0	5	0	0	0	0	5	3	0	0	1	4	6	2	0	1	2	2	3	0	1
ENSMUST00000067530.5.13	chr2	+	173779361	PolyASite 2.0		96	111	298	787	800	459	571	399	54	630	755	94	133	127	306	359	842	409	621	20	180	54	23	525	474	455	11	180	439	435	585	204	184	537	274	324	261	120
ENSMUST00000067530.5.14	chr2	+	173779463	PolyA_DB v3		0	0	0	1	0	0	0	0	0	0	0	1	0	0	0	0	0	0	0	0	0	0	0	0	0	1	0	0	0	0	1	0	0	0	0	0	0	0
ENSMUST00000067530.5.15	chr2	+	173782313	PolyA_DB v3		3	5	17	69	73	29	41	27	2	44	48	10	9	8	20	25	58	23	43	1	11	5	0	28	36	22	1	9	25	16	38	12	2	33	21	19	9	8
ENSMUST00000067530.5.16	chr2	+	173783183	PolyASite 2.0		9	7	27	51	63	23	45	25	5	32	47	8	5	9	20	40	74	32	46	1	13	0	4	25	34	43	1	10	21	10	34	12	5	38	13	21	15	2
ENSMUST00000067530.5.17	chr2	+	173784339	Gencode M25		15	35	95	284	349	134	174	114	18	177	379	49	38	62	104	172	287	119	191	7	59	10	12	192	159	136	7	63	168	66	223	82	24	170	97	123	68	46
ENSMUST00000087908.9.0	chr2	+	174097086	PolyASite 2.0		0	0	0	0	0	0	0	0	0	0	0	0	0	0	0	0	0	0	0	0	0	0	0	0	0	0	0	0	0	0	0	0	0	0	0	0	0	0
ENSMUST00000087908.9.1	chr2	+	174097255	PolyASite 2.0		0	0	0	0	0	0	0	0	0	0	0	0	0	0	0	0	0	0	0	0	0	0	0	0	0	0	0	0	0	0	0	0	0	0	0	0	0	0
ENSMUST00000087908.9.2	chr2	+	174097312	PolyASite 2.0		0	0	0	1	0	0	0	0	0	1	0	0	0	0	0	0	1	0	0	0	0	0	0	0	0	0	0	0	0	0	0	0	0	0	0	0	0	2
ENSMUST00000087908.9.3	chr2	+	174097397	PolyASite 2.0		0	0	0	2	4	0	6	4	0	3	2	0	2	0	0	0	5	3	2	0	1	0	0	2	1	1	0	2	0	0	2	2	0	4	1	1	0	0
ENSMUST00000087908.9.4	chr2	+	174097499	PolyASite 2.0		1	0	5	4	6	1	4	1	1	3	2	0	0	0	5	0	9	1	5	1	1	0	0	6	3	1	0	0	2	2	1	5	3	3	3	4	0	0
ENSMUST00000087908.9.5	chr2	+	174097581	PolyA_DB v3		1	0	1	7	5	1	1	2	0	6	5	1	1	1	0	0	3	1	0	0	0	0	0	1	0	2	0	0	0	3	1	0	0	2	1	0	2	1
ENSMUST00000087908.9.6	chr2	+	174097620	PolyASite 2.0		0	0	0	1	0	1	1	1	0	2	0	0	0	0	0	1	1	0	1	0	0	0	0	1	0	0	0	0	2	0	0	0	0	0	2	0	0	0
ENSMUST00000087908.9.7	chr2	+	174097639	PolyASite 2.0		6	14	63	145	132	94	146	48	12	93	65	13	17	33	43	31	147	59	114	3	41	7	3	114	94	45	1	22	70	41	59	34	22	79	43	38	23	24
ENSMUST00000087908.9.8	chr2	+	174097675	PolyA_DB v3		0	0	2	3	3	1	2	1	0	4	0	0	1	1	1	1	0	1	2	0	1	0	0	2	4	1	0	0	2	0	0	3	1	1	2	0	0	0
ENSMUST00000087908.9.9	chr2	+	174097793	PolyASite 2.0		0	0	0	0	0	0	0	0	0	0	0	0	0	0	0	0	0	0	0	0	0	0	0	0	0	0	0	0	0	0	0	0	0	0	0	0	0	0
ENSMUST00000087908.9.10	chr2	+	174097979	PolyASite 2.0		20	7	70	169	143	104	165	57	12	165	81	18	24	20	49	40	187	77	127	2	46	17	1	140	141	70	0	22	88	52	84	41	39	107	58	49	33	31
ENSMUST00000087908.9.11	chr2	+	174098375	PolyA_DB v3		0	0	1	1	0	3	0	2	0	3	0	0	1	0	0	0	1	0	2	0	2	0	0	0	1	1	0	0	1	0	0	0	0	0	0	1	1	0
ENSMUST00000087908.9.12	chr2	+	174098408	PolyASite 2.0		6	4	46	120	115	81	102	34	10	106	62	15	25	20	41	21	132	46	95	0	27	13	4	110	92	53	2	16	73	33	51	29	34	48	35	22	34	17
ENSMUST00000087908.9.13	chr2	+	174098604	PolyASite 2.0		1	0	0	4	1	2	1	0	0	3	1	0	0	1	1	0	1	0	0	0	1	0	0	1	2	0	0	0	1	1	0	0	0	1	1	0	0	1
ENSMUST00000087908.9.14	chr2	+	174099504	PolyA_DB v3		0	0	1	2	1	0	7	1	0	3	1	1	2	1	2	1	5	3	6	0	2	0	0	3	2	5	0	3	4	1	1	5	0	5	3	1	2	0
ENSMUST00000087908.9.15	chr2	+	174099537	PolyA_DB v3		0	3	5	12	11	6	9	6	0	15	5	0	1	0	1	1	10	7	8	0	4	0	0	13	10	10	0	0	2	1	4	4	3	9	9	4	2	1
ENSMUST00000087908.9.16	chr2	+	174099596	PolyASite 2.0		3	1	11	20	19	12	17	6	1	19	13	0	1	3	5	4	26	5	15	0	4	1	1	13	16	8	0	3	12	8	12	7	5	6	5	8	2	3
ENSMUST00000087908.9.17	chr2	+	174099661	PolyASite 2.0		2	1	9	16	16	13	11	11	4	18	11	2	6	4	4	5	18	6	17	0	7	1	0	13	6	8	0	6	11	6	5	7	0	7	5	5	6	1
ENSMUST00000087908.9.18	chr2	+	174099699	PolyA_DB v3		2	4	29	58	51	27	32	31	3	45	28	6	7	5	26	8	58	22	37	0	15	3	1	46	34	24	0	14	27	8	27	15	7	20	16	17	12	9
ENSMUST00000087908.9.19	chr2	+	174099729	PolyASite 2.0		0	0	0	0	0	0	0	0	0	0	0	0	0	0	0	0	0	0	0	0	0	0	0	0	0	0	0	0	0	0	0	0	0	0	0	0	0	0
ENSMUST00000087908.9.20	chr2	+	174099770	PolyASite 2.0		65	67	434	1060	1207	723	839	435	71	942	678	184	200	198	358	342	1074	436	876	17	242	58	40	878	681	436	6	142	485	295	505	264	155	576	323	345	222	153
ENSMUST00000044415.15.0	chr2	+	174122338	PolyASite 2.0		0	0	1	0	1	0	0	0	0	0	0	0	0	0	0	0	0	0	0	0	0	0	0	1	0	0	0	0	0	1	0	0	0	0	0	0	0	0
ENSMUST00000044415.15.1	chr2	+	174122557	PolyASite 2.0		2	0	6	20	31	28	20	22	1	25	7	0	10	3	5	3	33	11	30	1	6	2	2	62	18	11	0	11	15	6	9	7	5	15	15	10	7	14
ENSMUST00000044415.15.2	chr2	+	174122700	PolyASite 2.0		83	47	376	944	1452	727	656	765	66	1005	398	95	474	118	218	174	1036	422	897	30	202	54	45	1494	510	423	11	174	597	384	319	278	124	521	334	221	264	289
ENSMUST00000044415.15.3	chr2	+	174123038	PolyASite 2.0		0	0	0	0	0	0	0	0	0	0	0	0	0	0	0	0	0	0	0	0	0	0	0	0	0	0	0	0	0	0	0	0	0	0	0	0	0	0
ENSMUST00000044415.15.4	chr2	+	174123070	PolyASite 2.0		0	0	0	2	3	3	1	1	0	5	2	0	0	0	0	0	2	0	3	0	0	0	0	7	2	1	1	1	1	1	2	0	0	0	2	0	0	0
ENSMUST00000109096.8.0	chr2	+	174285477	Gencode M25		0	0	0	0	2	0	0	0	0	0	3	0	0	0	0	0	0	0	0	0	0	0	0	0	2	0	0	0	0	0	0	0	0	1	0	0	0	0
ENSMUST00000109096.8.1	chr2	+	174334212	PolyA_DB v3		0	0	0	0	0	0	0	0	0	0	0	0	0	0	0	0	0	0	0	0	0	0	0	0	0	0	0	0	0	0	0	0	0	0	0	0	0	0
ENSMUST00000109096.8.2	chr2	+	174334228	PolyASite 2.0		0	0	0	0	0	0	0	0	0	0	0	0	0	0	0	0	0	0	0	0	0	0	0	0	0	0	0	0	0	0	0	0	0	0	0	0	0	0
ENSMUST00000109096.8.3	chr2	+	174334249	Gencode M25		0	0	0	0	0	0	0	0	0	0	0	0	0	0	0	0	0	0	0	0	0	0	0	0	0	0	0	0	0	0	0	0	0	0	0	0	0	0
ENSMUST00000109096.8.4	chr2	+	174334267	PolyASite 2.0		0	0	0	0	0	0	0	0	0	0	0	0	0	0	0	0	0	0	0	0	0	0	0	0	0	0	0	0	0	0	0	0	0	0	0	0	0	0
ENSMUST00000109096.8.5	chr2	+	174334284	Gencode M25		0	4	5	6	19	11	16	16	1	8	16	2	3	0	5	4	15	7	17	2	1	2	1	20	0	8	0	2	5	21	13	3	1	4	3	2	7	1
ENSMUST00000109096.8.6	chr2	+	174336791	Gencode M25		29	29	179	428	637	194	421	298	38	335	264	32	55	34	88	83	534	151	403	12	128	16	7	431	144	166	1	56	149	135	179	74	32	170	121	98	151	44
ENSMUST00000109096.8.7	chr2	+	174341692	PolyASite 2.0		0	0	0	0	0	0	0	0	0	0	0	0	0	0	0	0	0	0	0	0	0	0	0	0	0	0	0	0	0	0	0	0	0	0	0	0	0	0
ENSMUST00000109096.8.8	chr2	+	174341707	Gencode M25		0	0	0	0	0	0	0	0	0	0	0	0	0	0	0	0	0	0	0	0	0	0	0	0	0	0	0	0	0	0	0	0	0	0	0	0	0	0
ENSMUST00000109096.8.9	chr2	+	174341895	PolyA_DB v3		0	0	0	0	0	0	0	0	0	0	0	0	0	0	0	0	0	0	0	0	0	0	0	0	0	0	0	0	0	0	0	0	0	0	0	0	0	0
ENSMUST00000109096.8.10	chr2	+	174341929	Gencode M25		2	3	16	35	44	17	28	23	4	35	19	11	5	6	15	10	37	11	25	2	6	7	0	53	10	14	0	3	18	27	19	12	13	27	12	6	13	3
ENSMUST00000109096.8.11	chr2	+	174343212	PolyASite 2.0		0	0	0	0	0	0	0	0	0	0	0	0	0	0	0	0	0	0	0	0	0	0	0	0	0	0	0	0	0	0	0	0	0	0	0	0	0	0
ENSMUST00000109096.8.12	chr2	+	174343254	PolyA_DB v3		0	0	0	0	0	0	0	0	0	0	0	0	0	0	0	0	0	0	0	0	0	0	0	0	0	0	0	0	0	0	0	0	0	0	0	0	0	0
ENSMUST00000109096.8.13	chr2	+	174343295	PolyA_DB v3		0	0	0	1	5	3	6	0	0	4	1	0	0	0	0	0	1	0	1	0	1	0	0	0	0	2	0	0	1	1	2	1	0	6	1	0	0	0
ENSMUST00000109096.8.14	chr2	+	174345129	PolyA_DB v3		0	0	0	0	0	0	0	0	0	0	0	0	0	0	0	0	0	0	0	0	0	0	0	0	0	0	0	0	0	0	0	0	0	0	0	0	0	0
ENSMUST00000109096.8.15	chr2	+	174345259	PolyASite 2.0		0	0	0	0	0	0	0	0	0	0	0	0	0	0	0	0	0	0	0	0	0	0	0	0	0	0	0	0	0	0	0	0	0	0	0	0	0	0
ENSMUST00000109096.8.16	chr2	+	174345301	Gencode M25		0	0	0	0	0	0	2	0	0	2	0	0	0	0	0	2	5	0	4	0	0	0	0	2	0	2	0	0	0	0	0	0	0	1	0	0	0	0
ENSMUST00000109096.8.17	chr2	+	174345437	PolyASite 2.0		0	0	0	0	0	0	0	0	0	0	0	0	0	0	0	0	0	0	0	0	0	0	0	0	0	0	0	0	0	0	0	0	0	0	0	0	0	0
ENSMUST00000109096.8.18	chr2	+	174345472	PolyA_DB v3		0	0	0	0	0	0	0	2	0	0	0	0	0	0	0	0	2	2	0	0	0	0	0	2	0	0	0	0	0	0	0	2	2	0	0	0	0	0
ENSMUST00000109096.8.19	chr2	+	174345540	Gencode M25		0	0	0	0	0	0	3	0	0	0	0	0	1	0	0	0	0	0	0	0	0	0	0	0	0	0	0	0	0	0	0	0	0	0	0	0	0	0
ENSMUST00000109096.8.20	chr2	+	174345562	Gencode M25		1	0	5	6	11	6	9	0	0	4	3	0	0	0	2	1	11	1	2	0	5	0	0	7	8	0	0	0	5	8	3	0	2	4	1	2	2	0
ENSMUST00000109096.8.21	chr2	+	174345779	Gencode M25		8	9	36	56	50	25	81	38	5	75	37	2	10	12	17	10	115	43	56	3	14	3	2	69	24	49	0	15	32	43	35	8	17	40	23	17	30	6
ENSMUST00000109096.8.22	chr2	+	174346030	PolyASite 2.0		2	1	10	19	17	6	18	22	1	15	12	4	1	3	7	5	30	12	23	0	5	0	0	16	8	7	1	2	6	6	16	4	7	16	4	8	16	1
ENSMUST00000109096.8.23	chr2	+	174346046	PolyASite 2.0		54	52	148	260	253	143	247	181	32	228	138	15	40	28	96	35	391	144	211	3	93	21	5	313	111	189	2	51	143	194	161	51	56	141	54	79	123	30
ENSMUST00000109096.8.24	chr2	+	174346057	Gencode M25		0	0	0	0	0	0	0	0	0	0	0	0	0	0	0	0	0	0	0	0	0	0	0	0	0	0	0	0	0	0	0	0	0	0	0	0	0	0
ENSMUST00000109096.8.25	chr2	+	174346353	PolyASite 2.0		4	0	5	18	21	4	24	14	1	29	20	1	1	3	8	3	24	17	13	0	5	2	1	22	9	19	0	5	8	19	12	5	7	11	8	7	15	2
ENSMUST00000109096.8.26	chr2	+	174346392	PolyA_DB v3		0	0	0	0	0	0	1	0	0	0	0	1	0	0	0	0	0	0	0	0	0	0	0	0	0	0	0	0	0	0	0	0	0	0	0	0	0	0
ENSMUST00000109096.8.27	chr2	+	174346418	PolyA_DB v3		0	0	0	0	0	0	0	0	0	0	0	0	0	0	0	0	0	0	0	0	0	0	0	0	0	0	0	0	0	0	0	0	0	0	0	0	0	0
ENSMUST00000109096.8.28	chr2	+	174346503	PolyA_DB v3		0	0	0	0	0	0	0	0	0	0	0	0	0	0	0	0	0	0	0	0	0	0	0	0	0	0	0	0	0	0	0	0	0	0	0	0	0	0
ENSMUST00000109096.8.29	chr2	+	174346522	PolyASite 2.0		0	0	0	1	0	1	2	0	0	1	0	0	0	0	1	0	1	0	1	0	0	0	0	0	0	0	0	0	1	0	0	0	0	0	0	0	0	0
ENSMUST00000109096.8.30	chr2	+	174346544	PolyA_DB v3		42	35	111	246	198	126	198	188	18	233	112	28	18	18	76	48	276	132	181	0	56	27	8	258	78	106	4	46	95	124	88	34	39	73	49	38	81	24
ENSMUST00000109096.8.31	chr2	+	174346582	PolyASite 2.0		107	101	384	778	929	364	716	592	73	772	478	63	70	84	241	204	977	368	656	19	199	74	23	835	392	452	4	153	373	453	440	155	140	449	198	214	334	87
ENSMUST00000109096.8.32	chr2	+	174346597	PolyA_DB v3		0	0	0	0	0	0	0	0	0	0	0	0	0	0	0	0	0	0	0	0	0	0	0	0	0	0	0	0	0	0	0	0	0	0	0	0	0	0
ENSMUST00000109096.8.33	chr2	+	174346611	PolyASite 2.0		0	0	0	0	0	0	0	0	0	0	0	0	0	0	0	0	0	0	0	0	0	0	0	0	0	0	0	0	0	0	0	0	0	0	0	0	0	0
ENSMUST00000109096.8.34	chr2	+	174346638	PolyA_DB v3		0	0	0	0	0	0	0	0	0	0	0	0	0	0	0	0	0	0	0	0	0	0	0	0	0	0	0	0	0	0	0	0	0	0	0	0	0	0
ENSMUST00000109096.8.35	chr2	+	174346669	PolyA_DB v3		42	47	176	372	409	161	332	289	37	345	242	34	43	38	120	98	513	186	343	11	85	23	12	398	209	220	3	84	185	221	188	68	71	202	98	97	137	31
ENSMUST00000109096.8.36	chr2	+	174346694	PolyA_DB v3		37	29	121	264	304	152	255	191	21	227	170	16	24	30	87	70	333	137	261	3	72	17	8	249	135	142	2	58	105	156	147	54	48	142	76	69	99	31
ENSMUST00000109096.8.37	chr2	+	174346719	PolyA_DB v3		2043	1755	6686	15636	20712	9048	13493	12426	1523	14881	12529	1689	2140	2041	5086	5166	20032	7255	14447	394	3844	1455	571	17800	7484	8117	167	2871	7532	10915	8706	3542	2720	8523	4485	5207	6087	1679
ENSMUST00000109096.8.38	chr2	+	174346744	Gencode M25		0	1	0	0	1	0	0	2	0	0	0	0	0	0	3	1	1	0	0	0	0	0	0	1	0	0	0	0	0	2	0	0	0	0	1	0	0	1
ENSMUST00000180362.7.0	chr2	+	174285477	Gencode M25		0	0	0	0	2	0	0	0	0	0	3	0	0	0	0	0	0	0	0	0	0	0	0	0	2	0	0	0	0	0	0	0	0	1	0	0	0	0
ENSMUST00000180362.7.1	chr2	+	174334212	PolyA_DB v3		0	0	0	0	0	0	0	0	0	0	0	0	0	0	0	0	0	0	0	0	0	0	0	0	0	0	0	0	0	0	0	0	0	0	0	0	0	0
ENSMUST00000180362.7.2	chr2	+	174334228	PolyASite 2.0		0	0	0	0	0	0	0	0	0	0	0	0	0	0	0	0	0	0	0	0	0	0	0	0	0	0	0	0	0	0	0	0	0	0	0	0	0	0
ENSMUST00000180362.7.3	chr2	+	174334249	Gencode M25		0	0	0	0	0	0	0	0	0	0	0	0	0	0	0	0	0	0	0	0	0	0	0	0	0	0	0	0	0	0	0	0	0	0	0	0	0	0
ENSMUST00000180362.7.4	chr2	+	174334267	PolyASite 2.0		0	0	0	0	0	0	0	0	0	0	0	0	0	0	0	0	0	0	0	0	0	0	0	0	0	0	0	0	0	0	0	0	0	0	0	0	0	0
ENSMUST00000180362.7.5	chr2	+	174334284	Gencode M25		0	4	5	6	19	11	16	16	1	8	16	2	3	0	5	4	15	7	17	2	1	2	1	20	0	8	0	2	5	21	13	3	1	4	3	2	7	1
ENSMUST00000180362.7.6	chr2	+	174336791	Gencode M25		29	29	179	428	637	194	421	298	38	335	264	32	55	34	88	83	534	151	403	12	128	16	7	431	144	166	1	56	149	135	179	74	32	170	121	98	151	44
ENSMUST00000180362.7.7	chr2	+	174338005	PolyASite 2.0		0	1	5	4	17	3	8	4	0	9	10	0	3	1	1	6	15	3	7	0	3	0	0	10	2	5	0	5	3	4	3	2	1	5	4	1	4	0
ENSMUST00000180362.7.8	chr2	+	174338044	PolyASite 2.0		0	0	7	8	4	4	8	0	1	13	10	2	2	0	0	1	11	3	5	0	2	0	0	8	1	4	0	1	1	4	3	0	0	0	3	1	1	0
ENSMUST00000180362.7.9	chr2	+	174338082	PolyASite 2.0		11	88	197	373	632	208	333	290	36	317	1161	47	64	50	179	411	429	151	336	13	97	20	8	392	159	145	2	37	132	129	438	84	29	165	141	140	131	38
ENSMUST00000109095.7.0	chr2	+	174285477	Gencode M25		0	0	0	0	2	0	0	0	0	0	3	0	0	0	0	0	0	0	0	0	0	0	0	0	2	0	0	0	0	0	0	0	0	1	0	0	0	0
ENSMUST00000109095.7.1	chr2	+	174288562	PolyA_DB v3		0	0	0	0	0	0	0	0	0	0	0	0	0	0	0	0	0	0	0	0	0	0	0	0	0	0	0	0	0	0	0	0	0	0	0	0	0	0
ENSMUST00000109095.7.2	chr2	+	174288586	Gencode M25		6	16	44	84	144	45	131	32	3	93	90	10	12	9	26	19	93	53	73	3	21	2	3	96	46	62	2	11	54	22	47	31	8	52	24	27	30	6
ENSMUST00000109095.7.3	chr2	+	174296895	Gencode M25		29	357	591	687	6305	452	902	145	37	398	1919	48	99	40	132	160	1533	192	357	34	22	33	24	3369	168	297	10	70	176	296	191	43	10	162	235	92	242	62
ENSMUST00000186907.6.0	chr2	+	174300217	Gencode M25		0	0	0	0	0	0	0	0	0	0	1	0	0	0	0	0	0	0	0	0	0	0	0	0	0	0	0	0	0	0	0	0	0	0	0	0	0	0
ENSMUST00000186907.6.1	chr2	+	174334212	PolyA_DB v3		0	0	0	0	0	0	0	0	0	0	0	0	0	0	0	0	0	0	0	0	0	0	0	0	0	0	0	0	0	0	0	0	0	0	0	0	0	0
ENSMUST00000186907.6.2	chr2	+	174334228	PolyASite 2.0		0	0	0	0	0	0	0	0	0	0	0	0	0	0	0	0	0	0	0	0	0	0	0	0	0	0	0	0	0	0	0	0	0	0	0	0	0	0
ENSMUST00000186907.6.3	chr2	+	174334249	Gencode M25		0	0	0	0	0	0	0	0	0	0	0	0	0	0	0	0	0	0	0	0	0	0	0	0	0	0	0	0	0	0	0	0	0	0	0	0	0	0
ENSMUST00000186907.6.4	chr2	+	174334267	PolyASite 2.0		0	0	0	0	0	0	0	0	0	0	0	0	0	0	0	0	0	0	0	0	0	0	0	0	0	0	0	0	0	0	0	0	0	0	0	0	0	0
ENSMUST00000186907.6.5	chr2	+	174334284	Gencode M25		0	5	5	6	19	11	16	16	1	8	16	2	3	0	5	5	15	7	17	2	1	2	1	20	0	8	0	2	5	21	13	3	1	4	3	2	7	1
ENSMUST00000186907.6.6	chr2	+	174336791	Gencode M25		29	29	179	428	637	194	421	298	38	335	264	32	55	34	88	83	534	151	403	12	128	16	7	431	144	166	1	56	149	135	179	74	32	170	121	98	151	44
ENSMUST00000186907.6.7	chr2	+	174341692	PolyASite 2.0		0	0	0	0	0	0	0	0	0	0	0	0	0	0	0	0	0	0	0	0	0	0	0	0	0	0	0	0	0	0	0	0	0	0	0	0	0	0
ENSMUST00000186907.6.8	chr2	+	174341707	Gencode M25		0	0	0	0	0	0	0	0	0	0	0	0	0	0	0	0	0	0	0	0	0	0	0	0	0	0	0	0	0	0	0	0	0	0	0	0	0	0
ENSMUST00000186907.6.9	chr2	+	174341895	PolyA_DB v3		0	0	0	0	0	0	0	0	0	0	0	0	0	0	0	0	0	0	0	0	0	0	0	0	0	0	0	0	0	0	0	0	0	0	0	0	0	0
ENSMUST00000186907.6.10	chr2	+	174341929	Gencode M25		2	3	16	35	44	17	28	23	4	35	19	11	5	6	15	10	37	11	25	2	6	7	0	53	10	14	0	3	18	27	19	12	13	27	12	6	13	3
ENSMUST00000186907.6.11	chr2	+	174343212	PolyASite 2.0		0	0	0	0	0	0	0	0	0	0	0	0	0	0	0	0	0	0	0	0	0	0	0	0	0	0	0	0	0	0	0	0	0	0	0	0	0	0
ENSMUST00000186907.6.12	chr2	+	174343254	PolyA_DB v3		0	0	0	0	0	0	0	0	0	0	0	0	0	0	0	0	0	0	0	0	0	0	0	0	0	0	0	0	0	0	0	0	0	0	0	0	0	0
ENSMUST00000186907.6.13	chr2	+	174343295	PolyA_DB v3		0	0	0	1	5	3	6	0	0	4	1	0	0	0	0	0	1	0	1	0	1	0	0	0	0	2	0	0	1	1	2	1	0	6	1	0	0	0
ENSMUST00000186907.6.14	chr2	+	174345129	PolyA_DB v3		0	0	0	0	0	0	0	0	0	0	0	0	0	0	0	0	0	0	0	0	0	0	0	0	0	0	0	0	0	0	0	0	0	0	0	0	0	0
ENSMUST00000186907.6.15	chr2	+	174345259	PolyASite 2.0		0	0	0	0	0	0	0	0	0	0	0	0	0	0	0	0	0	0	0	0	0	0	0	0	0	0	0	0	0	0	0	0	0	0	0	0	0	0
ENSMUST00000186907.6.16	chr2	+	174345301	Gencode M25		0	0	0	0	0	0	2	0	0	2	0	0	0	0	0	2	5	0	4	0	0	0	0	2	0	2	0	0	0	0	0	0	0	1	0	0	0	0
ENSMUST00000186907.6.17	chr2	+	174345437	PolyASite 2.0		0	0	0	0	0	0	0	0	0	0	0	0	0	0	0	0	0	0	0	0	0	0	0	0	0	0	0	0	0	0	0	0	0	0	0	0	0	0
ENSMUST00000186907.6.18	chr2	+	174345472	PolyA_DB v3		0	0	0	0	0	0	0	2	0	0	0	0	0	0	0	0	2	2	0	0	0	0	0	2	0	0	0	0	0	0	0	2	2	0	0	0	0	0
ENSMUST00000186907.6.19	chr2	+	174345540	Gencode M25		0	0	0	0	0	0	3	0	0	0	0	0	1	0	0	0	0	0	0	0	0	0	0	0	0	0	0	0	0	0	0	0	0	0	0	0	0	0
ENSMUST00000186907.6.20	chr2	+	174345562	Gencode M25		1	0	5	6	11	6	9	0	0	4	3	0	0	0	2	1	11	1	2	0	5	0	0	7	8	0	0	0	5	8	3	0	2	4	1	2	2	0
ENSMUST00000186907.6.21	chr2	+	174345779	Gencode M25		8	9	36	56	50	25	81	38	5	75	37	2	10	12	17	10	115	43	56	3	14	3	2	69	24	49	0	15	32	43	35	8	17	40	23	17	30	6
ENSMUST00000186907.6.22	chr2	+	174346030	PolyASite 2.0		2	1	10	19	17	6	18	22	1	15	12	4	1	3	7	5	30	12	23	0	5	0	0	16	8	7	1	2	6	6	16	4	7	16	4	8	16	1
ENSMUST00000186907.6.23	chr2	+	174346046	PolyASite 2.0		54	52	148	260	253	143	247	181	32	228	138	15	40	28	96	35	391	144	211	3	93	21	5	313	111	189	2	51	143	194	161	51	56	141	54	79	123	30
ENSMUST00000186907.6.24	chr2	+	174346057	Gencode M25		0	0	0	0	0	0	0	0	0	0	0	0	0	0	0	0	0	0	0	0	0	0	0	0	0	0	0	0	0	0	0	0	0	0	0	0	0	0
ENSMUST00000186907.6.25	chr2	+	174346353	PolyASite 2.0		4	0	5	18	21	4	24	14	1	29	20	1	1	3	8	3	24	17	13	0	5	2	1	22	9	19	0	5	8	19	12	5	7	11	8	7	15	2
ENSMUST00000186907.6.26	chr2	+	174346392	PolyA_DB v3		0	0	0	0	0	0	1	0	0	0	0	1	0	0	0	0	0	0	0	0	0	0	0	0	0	0	0	0	0	0	0	0	0	0	0	0	0	0
ENSMUST00000186907.6.27	chr2	+	174346418	PolyA_DB v3		0	0	0	0	0	0	0	0	0	0	0	0	0	0	0	0	0	0	0	0	0	0	0	0	0	0	0	0	0	0	0	0	0	0	0	0	0	0
ENSMUST00000186907.6.28	chr2	+	174346503	PolyA_DB v3		0	0	0	0	0	0	0	0	0	0	0	0	0	0	0	0	0	0	0	0	0	0	0	0	0	0	0	0	0	0	0	0	0	0	0	0	0	0
ENSMUST00000186907.6.29	chr2	+	174346522	PolyASite 2.0		0	0	0	1	0	1	2	0	0	1	0	0	0	0	1	0	1	0	1	0	0	0	0	0	0	0	0	0	1	0	0	0	0	0	0	0	0	0
ENSMUST00000186907.6.30	chr2	+	174346544	PolyA_DB v3		42	35	111	246	198	126	198	188	18	233	112	28	18	18	76	48	276	132	181	0	56	27	8	258	78	106	4	46	95	124	88	34	39	73	49	38	81	24
ENSMUST00000186907.6.31	chr2	+	174346582	PolyASite 2.0		107	101	384	778	929	364	716	592	73	772	478	63	70	84	241	204	977	368	656	19	199	74	23	835	392	452	4	153	373	453	440	155	140	449	198	214	334	87
ENSMUST00000186907.6.32	chr2	+	174346597	PolyA_DB v3		0	0	0	0	0	0	0	0	0	0	0	0	0	0	0	0	0	0	0	0	0	0	0	0	0	0	0	0	0	0	0	0	0	0	0	0	0	0
ENSMUST00000186907.6.33	chr2	+	174346611	PolyASite 2.0		0	0	0	0	0	0	0	0	0	0	0	0	0	0	0	0	0	0	0	0	0	0	0	0	0	0	0	0	0	0	0	0	0	0	0	0	0	0
ENSMUST00000186907.6.34	chr2	+	174346638	PolyA_DB v3		0	0	0	0	0	0	0	0	0	0	0	0	0	0	0	0	0	0	0	0	0	0	0	0	0	0	0	0	0	0	0	0	0	0	0	0	0	0
ENSMUST00000186907.6.35	chr2	+	174346669	PolyA_DB v3		42	47	176	372	409	161	332	289	37	345	242	34	43	38	120	98	513	186	343	11	85	23	12	398	209	220	3	84	185	221	188	68	71	202	98	97	137	31
ENSMUST00000186907.6.36	chr2	+	174346694	PolyA_DB v3		37	29	121	264	304	152	255	191	21	227	170	16	24	30	87	70	333	137	261	3	72	17	8	249	135	142	2	58	105	156	147	54	48	142	76	69	99	31
ENSMUST00000186907.6.37	chr2	+	174346719	PolyA_DB v3		2043	1755	6686	15636	20712	9048	13493	12426	1523	14881	12529	1689	2140	2041	5086	5166	20032	7255	14447	394	3844	1455	571	17800	7484	8117	167	2871	7532	10915	8706	3542	2720	8523	4485	5207	6087	1679
ENSMUST00000186907.6.38	chr2	+	174346744	Gencode M25		0	1	0	0	1	0	0	2	0	0	0	0	0	0	3	1	1	0	0	0	0	0	0	1	0	0	0	0	0	2	0	0	0	0	1	0	0	1
ENSMUST00000087877.10.0	chr2	+	174301456	PolyA_DB v3		9	119	352	288	3778	271	355	71	23	162	979	33	62	36	60	96	713	94	178	18	9	32	13	1880	49	135	10	35	61	212	107	14	12	58	121	54	97	31
ENSMUST00000087877.10.1	chr2	+	174301882	PolyASite 2.0		0	16	59	44	715	54	65	20	1	20	123	3	10	8	10	7	119	10	24	5	3	5	0	298	12	15	3	6	15	34	12	7	0	10	20	13	16	5
ENSMUST00000087877.10.2	chr2	+	174302018	PolyASite 2.0		0	2	13	3	126	11	9	4	1	1	20	2	4	1	0	2	16	1	4	0	1	1	0	62	3	1	1	0	2	3	2	2	0	2	3	3	1	0
ENSMUST00000149016.8.0	chr2	+	174329386	Gencode M25		0	0	0	0	1	0	0	0	0	0	0	0	0	0	0	0	0	0	0	0	0	0	0	0	0	0	0	0	0	0	0	0	0	0	0	0	0	0
ENSMUST00000133356.7.0	chr2	+	174338005	PolyASite 2.0		0	1	5	4	17	3	8	4	0	9	10	0	3	1	1	6	15	3	7	0	3	0	0	10	2	5	0	5	3	4	3	2	1	5	4	1	4	0
ENSMUST00000133356.7.1	chr2	+	174338044	PolyASite 2.0		0	0	7	8	4	4	8	0	1	13	10	2	2	0	0	1	11	3	5	0	2	0	0	8	1	4	0	1	1	4	3	0	0	0	3	1	1	0
ENSMUST00000133356.7.2	chr2	+	174338082	PolyASite 2.0		11	88	197	373	632	208	333	290	36	317	1161	47	64	50	179	411	429	151	336	13	97	20	8	392	159	145	2	37	132	129	436	84	29	165	141	140	131	38
ENSMUST00000087876.10.0	chr2	+	174346392	PolyA_DB v3		0	0	0	0	0	0	0	0	0	0	0	0	0	0	0	0	0	0	0	0	0	0	0	0	0	0	0	0	0	0	0	0	0	0	0	0	0	0
ENSMUST00000087876.10.1	chr2	+	174346418	PolyA_DB v3		0	0	0	0	0	0	0	0	0	0	0	0	0	0	0	0	0	0	0	0	0	0	0	0	0	0	0	0	0	0	0	0	0	0	0	0	0	0
ENSMUST00000087876.10.2	chr2	+	174346503	PolyA_DB v3		0	0	0	0	0	0	0	0	0	0	0	0	0	0	0	0	0	0	0	0	0	0	0	0	0	0	0	0	0	0	0	0	0	0	0	0	0	0
ENSMUST00000087876.10.3	chr2	+	174346522	PolyASite 2.0		0	0	0	0	0	0	0	0	0	0	0	0	0	0	0	0	0	0	0	0	0	0	0	0	0	0	0	0	0	0	0	0	0	0	0	0	0	0
ENSMUST00000087876.10.4	chr2	+	174346544	PolyA_DB v3		0	0	0	0	0	0	0	0	0	0	0	0	0	0	0	0	0	0	0	0	0	0	0	0	0	0	0	0	0	0	0	0	0	0	0	0	0	0
ENSMUST00000087876.10.5	chr2	+	174346582	PolyASite 2.0		0	0	0	0	0	0	0	0	0	0	0	0	0	0	0	0	0	0	0	0	0	0	0	0	0	0	0	0	0	0	0	0	0	0	0	0	0	0
ENSMUST00000087876.10.6	chr2	+	174346597	PolyA_DB v3		0	0	0	0	0	0	0	0	0	0	0	0	0	0	0	0	0	0	0	0	0	0	0	0	0	0	0	0	0	0	0	0	0	0	0	0	0	0
ENSMUST00000087876.10.7	chr2	+	174346611	PolyASite 2.0		0	0	0	0	0	0	0	0	0	0	0	0	0	0	0	0	0	0	0	0	0	0	0	0	0	0	0	0	0	0	0	0	0	0	0	0	0	0
ENSMUST00000087876.10.8	chr2	+	174346638	PolyA_DB v3		0	0	0	0	0	0	0	0	0	0	0	0	0	0	0	0	0	0	0	0	0	0	0	0	0	0	0	0	0	0	0	0	0	0	0	0	0	0
ENSMUST00000087876.10.9	chr2	+	174346669	PolyA_DB v3		22	33	104	234	248	97	185	167	24	205	146	19	32	27	72	66	299	114	192	8	61	17	7	235	114	140	2	44	111	118	108	44	44	120	52	67	79	18
ENSMUST00000087876.10.10	chr2	+	174346694	PolyA_DB v3		37	29	121	264	304	152	255	191	21	227	170	16	24	30	87	70	333	137	261	3	72	17	8	249	135	142	2	58	105	156	147	54	48	142	76	69	99	31
ENSMUST00000087876.10.11	chr2	+	174346719	PolyA_DB v3		2043	1745	6663	15622	20675	9048	13482	12418	1523	14860	12497	1689	2140	2041	5076	5134	20000	7255	14425	394	3844	1455	571	17756	7473	8106	167	2849	7532	10915	8692	3531	2710	8503	4485	5196	6086	1679
ENSMUST00000087876.10.12	chr2	+	174346744	Gencode M25		0	1	0	0	1	0	0	2	0	0	0	0	0	0	3	1	1	0	0	0	0	0	0	1	0	0	0	0	0	2	0	0	0	0	1	0	0	1
ENSMUST00000109075.7.0	chr2	+	174427233	PolyASite 2.0		0	0	0	0	0	0	0	0	0	0	0	0	0	0	0	0	0	0	0	0	0	0	0	0	0	0	0	0	0	0	0	0	0	0	0	0	0	0
ENSMUST00000109075.7.1	chr2	+	174427334	PolyASite 2.0		0	0	0	2	0	0	1	0	0	2	0	0	0	0	0	0	0	2	1	0	0	1	0	1	0	1	0	0	0	2	1	0	0	1	0	0	1	0
ENSMUST00000109075.7.2	chr2	+	174427381	PolyA_DB v3		0	0	2	1	3	1	7	3	0	2	1	0	0	0	0	1	4	2	5	0	0	0	0	2	0	1	0	0	1	4	0	0	1	4	2	2	1	0
ENSMUST00000109075.7.3	chr2	+	174427414	PolyASite 2.0		0	0	0	1	1	0	1	0	0	1	1	0	1	0	2	0	9	4	0	0	0	0	0	0	1	2	0	2	2	0	1	0	0	3	0	0	0	1
ENSMUST00000109075.7.4	chr2	+	174427465	PolyASite 2.0		0	0	2	6	1	2	6	4	0	6	1	0	1	0	2	0	2	4	1	0	1	0	0	3	2	4	0	0	2	3	2	2	2	9	0	1	0	2
ENSMUST00000109075.7.5	chr2	+	174427497	PolyASite 2.0		75	50	230	766	647	634	637	367	73	665	505	99	116	96	238	254	710	428	604	18	196	30	30	598	394	433	5	141	529	349	381	238	162	491	218	211	288	81
ENSMUST00000016399.5.0	chr2	+	174457882	Gencode M25		0	0	0	0	0	0	0	0	0	0	0	0	0	0	0	0	0	0	0	0	0	0	0	0	0	0	0	0	0	0	0	0	0	0	0	0	0	0
ENSMUST00000016399.5.1	chr2	+	174458378	PolyASite 2.0		0	1	2	2	2	4	1	1	0	5	2	1	1	0	1	0	2	0	6	0	1	105	1	0	2	1	0	0	1	1	4	2	4	2	0	1	0	0
ENSMUST00000016399.5.2	chr2	+	174458948	PolyASite 2.0		0	0	0	2	1	6	1	3	0	1	2	0	0	0	0	1	1	0	1	0	1	53	0	0	1	0	0	0	1	1	1	1	1	0	0	0	0	0
ENSMUST00000016399.5.3	chr2	+	174459369	PolyASite 2.0		0	0	0	0	0	0	0	0	0	0	1	0	0	0	1	0	0	0	0	0	0	24	0	0	0	0	0	0	0	0	0	0	0	1	0	0	0	0
ENSMUST00000016399.5.4	chr2	+	174459415	PolyASite 2.0		5	1	11	25	22	37	14	27	0	14	29	7	9	4	9	10	22	11	13	2	4	862	1	21	18	4	0	1	10	22	16	9	33	10	7	6	12	9
ENSMUST00000059452.5.0	chr2	+	174706555	PolyA_DB v3		0	0	0	0	0	0	0	0	0	0	0	0	0	0	0	0	0	0	0	0	0	0	0	0	0	0	0	0	0	0	0	0	0	0	0	0	0	0
ENSMUST00000059452.5.1	chr2	+	174706577	PolyASite 2.0		0	0	0	0	0	0	0	0	0	0	0	0	0	0	0	0	0	0	0	0	0	0	0	0	0	0	0	0	0	0	0	0	0	0	0	0	0	0
ENSMUST00000059452.5.2	chr2	+	174706681	PolyASite 2.0		0	0	0	1	1	0	0	1	0	1	0	0	0	0	0	0	0	0	0	0	0	0	0	0	0	0	0	0	0	0	0	0	0	0	0	0	0	0
ENSMUST00000059452.5.3	chr2	+	174706764	PolyASite 2.0		0	0	0	0	0	0	0	0	0	0	0	0	0	0	0	0	0	0	0	0	0	0	0	0	0	0	0	0	0	0	0	0	0	0	0	0	0	0
ENSMUST00000059452.5.4	chr2	+	174707052	PolyASite 2.0		0	0	0	0	0	0	0	0	0	0	0	0	0	0	0	0	0	0	0	0	0	0	0	1	0	0	0	0	0	0	0	0	0	0	0	0	0	0
ENSMUST00000059452.5.5	chr2	+	174707473	PolyA_DB v3		0	0	0	1	0	0	0	0	0	0	0	0	0	0	0	0	1	0	0	0	0	0	0	0	0	0	0	0	0	1	0	0	0	1	0	0	0	0
ENSMUST00000059452.5.6	chr2	+	174707629	PolyASite 2.0		0	0	0	3	2	1	0	2	0	0	0	0	0	0	1	0	0	0	0	0	0	0	0	0	0	0	0	0	0	1	0	0	0	0	0	0	0	5
ENSMUST00000059452.5.7	chr2	+	174709279	PolyASite 2.0		0	0	0	0	0	0	0	0	0	0	1	0	0	0	0	0	0	0	0	0	0	0	0	1	0	0	0	0	1	1	0	0	0	0	0	0	1	0
ENSMUST00000059452.5.8	chr2	+	174710832	Gencode M25		0	0	0	3	1	0	0	0	0	0	0	0	0	1	0	0	0	0	0	0	0	0	0	0	0	0	0	0	0	0	0	0	0	0	0	0	0	1
ENSMUST00000029030.8.0	chr2	+	174781980	Gencode M25		0	0	17	25	13	6	17	2	0	28	4	1	0	1	2	4	25	2	21	0	3	2	0	29	0	1	0	1	0	7	1	1	1	2	1	4	6	0
ENSMUST00000029030.8.1	chr2	+	174782625	PolyA_DB v3		18	6	503	871	610	215	504	103	27	640	140	20	32	21	66	52	700	94	790	15	149	12	10	1101	55	63	2	30	58	284	65	39	15	76	52	39	193	26
ENSMUST00000029030.8.2	chr2	+	174782827	PolyASite 2.0		3	0	38	69	46	16	48	11	4	58	13	1	2	2	6	3	58	10	64	0	16	6	0	76	4	8	0	3	9	18	6	1	0	10	8	4	32	0
ENSMUST00000029030.8.3	chr2	+	174782901	PolyASite 2.0		0	0	5	9	10	2	10	3	1	10	3	0	0	0	0	2	8	2	7	1	1	0	0	14	2	3	0	0	1	3	0	1	0	0	0	3	6	0
ENSMUST00000029030.8.4	chr2	+	174783486	PolyASite 2.0		0	0	4	9	4	1	4	1	0	6	1	0	0	0	0	0	6	2	5	0	1	0	0	8	0	1	0	0	3	1	0	1	0	2	0	0	1	0
ENSMUST00000029030.8.5	chr2	+	174783509	PolyASite 2.0		6	5	280	512	312	119	298	56	25	310	89	4	14	11	36	21	452	63	442	3	116	13	8	635	25	43	4	12	41	150	34	16	4	50	43	23	126	27
ENSMUST00000029030.8.6	chr2	+	174784032	PolyASite 2.0		4	0	99	146	106	50	95	24	8	102	22	5	11	4	12	7	147	18	160	2	24	5	0	226	17	14	2	6	15	59	14	8	2	15	7	6	46	4
ENSMUST00000029030.8.7	chr2	+	174784042	Gencode M25		0	0	0	0	0	0	0	0	0	0	0	0	0	0	0	0	0	0	0	0	0	0	0	0	0	0	0	0	0	0	0	0	0	0	0	0	0	0
ENSMUST00000109069.7.0	chr2	+	175017612	Gencode M25		0	0	0	0	0	0	0	0	0	0	0	0	0	0	0	0	0	0	0	0	0	0	0	0	0	0	0	0	0	0	0	0	0	0	0	0	0	0
ENSMUST00000109070.2.0	chr2	+	175019248	Gencode M25		0	0	0	0	0	0	0	0	0	0	0	0	0	0	0	0	0	0	0	0	0	0	0	0	0	0	0	0	0	0	0	0	0	0	0	0	0	0
ENSMUST00000109051.7.0	chr2	+	175283694	Gencode M25		0	0	0	0	0	0	0	0	0	0	0	0	0	0	0	0	0	0	0	0	0	0	0	0	0	0	0	0	0	0	0	0	0	0	0	0	0	0
ENSMUST00000109051.7.1	chr2	+	175283844	PolyA_DB v3		0	0	0	0	0	0	0	0	0	0	0	0	0	0	0	0	0	0	0	0	0	0	0	0	0	0	0	0	0	0	0	0	0	0	0	0	0	0
ENSMUST00000109051.7.2	chr2	+	175286805	Gencode M25		0	0	0	0	0	0	0	0	0	0	0	0	0	0	0	0	0	0	0	0	0	0	0	0	0	0	0	0	0	0	0	0	0	0	0	0	0	0
ENSMUST00000109051.7.3	chr2	+	175288538	PolyA_DB v3		0	0	0	0	0	0	0	0	0	0	0	0	0	0	0	0	0	0	0	0	0	0	0	0	0	0	0	0	0	0	0	0	0	0	0	0	0	0
ENSMUST00000109051.7.4	chr2	+	175291347	PolyA_DB v3		0	0	0	0	0	0	0	0	0	0	0	0	0	0	0	0	0	0	0	0	0	0	0	0	0	0	0	0	0	0	0	0	0	0	0	0	0	0
ENSMUST00000131676.7.0	chr2	+	175381786	Gencode M25		0	0	0	0	0	0	0	0	0	0	0	0	0	0	0	0	0	0	0	0	0	0	0	0	0	0	0	0	0	0	0	0	0	0	0	0	0	0
ENSMUST00000109048.2.0	chr2	+	175384201	Gencode M25		0	0	0	0	0	0	0	0	0	0	0	0	0	0	0	0	0	0	0	0	0	0	0	0	0	0	0	0	0	0	0	0	0	0	0	0	0	0
ENSMUST00000109048.2.1	chr2	+	175388917	PolyA_DB v3		0	0	0	0	0	0	0	0	0	0	0	0	0	0	0	0	0	0	0	0	0	0	0	0	0	0	0	0	0	0	0	0	0	0	0	0	0	0
ENSMUST00000109048.2.2	chr2	+	175388919	PolyA_DB v3		0	0	0	0	0	0	0	0	0	0	0	0	0	0	0	0	0	0	0	0	0	0	0	0	0	0	0	0	0	0	0	0	0	0	0	0	0	0
ENSMUST00000109042.9.0	chr2	+	175479337	Gencode M25		0	0	0	0	0	0	0	0	0	0	0	0	0	0	0	0	0	0	0	0	0	0	0	0	0	0	0	0	0	0	0	0	0	0	0	0	0	0
ENSMUST00000109002.8.0	chr2	+	175480253	Gencode M25		0	0	0	0	0	0	0	0	0	0	0	0	0	0	0	0	0	0	0	0	0	0	0	0	0	0	0	0	0	0	0	0	0	0	0	0	0	0
ENSMUST00000109043.8.0	chr2	+	175481572	Gencode M25		0	0	0	0	0	0	0	0	0	0	0	0	0	0	0	0	0	0	0	0	0	0	0	0	0	0	0	0	0	0	0	0	0	0	0	0	0	0
ENSMUST00000143490.1.0	chr2	+	175482171	Gencode M25		0	0	0	0	0	0	0	0	0	0	0	0	0	0	0	0	0	0	0	0	0	0	0	0	0	0	0	0	0	0	0	0	0	0	0	0	0	0
ENSMUST00000143490.1.1	chr2	+	175486549	PolyA_DB v3		0	0	1	0	0	0	1	0	0	1	0	0	0	0	0	0	0	0	0	0	0	0	0	0	0	0	0	0	0	0	0	0	0	0	0	0	0	0
ENSMUST00000143490.1.2	chr2	+	175486551	PolyA_DB v3		0	0	0	0	0	0	0	0	0	0	0	0	0	0	0	0	0	0	0	0	0	0	0	0	0	0	0	0	0	0	0	0	0	0	0	0	0	0
ENSMUST00000177700.7.0	chr2	+	175651401	Gencode M25		0	0	0	0	0	0	0	0	0	0	0	0	0	0	0	0	0	0	0	0	0	0	0	0	0	0	0	0	0	0	0	0	0	0	0	0	0	0
ENSMUST00000178120.7.0	chr2	+	175653860	Gencode M25		0	0	0	0	0	0	0	0	0	0	0	0	0	0	0	0	0	0	0	0	0	0	0	0	0	0	0	0	0	0	0	0	0	0	0	0	0	0
ENSMUST00000177981.7.0	chr2	+	175748960	Gencode M25		0	0	0	0	0	0	0	0	0	0	0	0	0	0	0	0	0	0	0	0	0	0	0	0	0	0	0	0	0	0	0	0	0	0	0	0	0	0
ENSMUST00000178133.7.0	chr2	+	175751419	Gencode M25		0	0	0	0	0	0	0	0	0	0	0	0	0	0	0	0	0	0	0	0	0	0	0	0	0	0	0	0	0	0	0	0	0	0	0	0	0	0
ENSMUST00000109011.7.0	chr2	+	175879656	Gencode M25		0	0	0	0	0	0	0	0	0	0	0	0	0	0	0	0	0	0	0	0	0	0	0	0	0	0	0	0	0	0	0	0	0	0	0	0	0	0
ENSMUST00000109012.3.0	chr2	+	175881248	Gencode M25		0	0	0	0	0	0	0	0	0	0	0	0	0	0	0	0	0	0	0	0	0	0	0	0	0	0	0	0	0	0	0	0	0	0	0	0	0	0
ENSMUST00000109007.7.0	chr2	+	175977635	Gencode M25		0	0	0	0	0	0	0	0	0	0	0	0	0	0	0	0	0	0	0	0	0	0	0	0	0	0	0	0	0	0	0	0	0	0	0	0	0	0
ENSMUST00000109008.3.0	chr2	+	175978824	Gencode M25		0	0	0	0	0	0	0	0	0	0	0	0	0	0	0	0	0	0	0	0	0	0	0	0	0	0	0	0	0	0	0	0	0	0	0	0	0	0
ENSMUST00000174416.7.0	chr2	+	175980303	Gencode M25		0	0	0	0	0	0	0	0	0	0	0	0	0	0	0	0	0	0	0	0	0	0	0	0	0	0	0	0	0	0	0	0	0	0	0	0	0	0
ENSMUST00000135430.1.0	chr2	+	176235715	Gencode M25		0	0	0	0	0	0	0	0	0	0	0	0	0	0	0	0	0	0	0	0	0	0	0	0	0	0	0	0	0	0	0	0	0	0	0	0	0	0
ENSMUST00000099009.8.0	chr2	+	176237609	Gencode M25		0	0	0	1	0	0	0	0	0	0	0	0	0	0	0	0	0	0	0	0	0	0	0	0	0	0	0	0	0	0	0	0	0	0	0	0	0	0
ENSMUST00000099009.8.1	chr2	+	176238722	PolyA_DB v3		0	0	0	0	0	0	0	0	0	0	0	0	0	0	0	0	0	0	0	0	0	0	0	0	0	0	0	0	0	0	0	0	0	0	0	0	0	0
ENSMUST00000099009.8.2	chr2	+	176240328	Gencode M25		0	0	0	0	0	1	0	0	0	0	0	0	0	0	0	0	0	0	0	0	0	0	0	0	0	0	0	0	0	0	0	0	0	0	0	0	0	0
ENSMUST00000166464.1.0	chr2	+	176237609	Gencode M25		0	0	0	0	0	0	0	0	0	0	0	0	0	0	0	0	0	0	0	0	0	0	0	0	0	0	0	0	0	0	0	0	0	0	0	0	0	0
ENSMUST00000127687.7.0	chr2	+	176432225	Gencode M25		0	0	0	0	0	0	0	0	0	0	0	0	0	0	0	0	0	0	0	0	0	0	0	0	0	0	0	0	0	0	0	0	0	0	0	0	0	0
ENSMUST00000127687.7.1	chr2	+	176433086	Gencode M25		0	0	0	0	0	0	0	0	0	0	0	0	0	0	0	0	0	0	0	0	0	0	0	0	0	0	0	0	0	0	0	0	0	0	0	0	0	0
ENSMUST00000108995.8.0	chr2	+	176435761	Gencode M25		0	0	0	0	0	0	0	0	0	0	0	0	0	0	0	0	0	0	0	0	0	0	0	0	0	0	0	0	0	0	0	0	0	0	0	0	0	0
ENSMUST00000238365.1.0	chr2	+	176529857	Gencode M25		0	0	0	0	0	0	0	0	0	0	0	0	0	0	0	0	0	0	0	0	0	0	0	0	0	0	0	0	0	0	0	0	0	0	0	0	0	0
ENSMUST00000178443.1.0	chr2	+	176531745	Gencode M25		0	0	0	0	0	0	0	0	0	0	0	0	0	0	0	0	0	0	0	0	0	0	0	0	0	0	0	0	0	0	0	0	0	0	0	0	0	0
ENSMUST00000178443.1.1	chr2	+	176532743	Gencode M25		0	0	0	0	0	0	0	0	0	0	0	0	0	0	0	0	0	0	0	0	0	0	0	0	0	0	0	0	0	0	0	0	0	0	0	0	0	0
ENSMUST00000178443.1.2	chr2	+	176533437	Gencode M25		0	0	0	0	0	0	0	0	0	0	0	0	0	0	0	0	0	0	0	0	0	0	0	0	0	0	0	0	0	0	0	0	0	0	0	0	0	0
ENSMUST00000178443.1.3	chr2	+	176533741	Gencode M25		0	0	0	0	0	0	0	0	0	0	0	0	0	0	0	0	0	0	0	0	0	0	0	0	0	0	0	0	0	0	0	0	0	0	0	0	0	0
ENSMUST00000178443.1.4	chr2	+	176533785	Gencode M25		0	0	0	0	0	0	0	0	0	0	0	0	0	0	0	0	0	0	0	0	0	0	0	0	0	0	0	0	0	0	0	0	0	0	0	0	0	0
ENSMUST00000108997.9.0	chr2	+	176532743	Gencode M25		0	0	0	0	0	0	0	0	0	0	0	0	0	0	0	0	0	0	0	0	0	0	0	0	0	0	0	0	0	0	0	0	0	0	0	0	0	0
ENSMUST00000108997.9.1	chr2	+	176533437	Gencode M25		0	0	0	0	0	0	0	0	0	0	0	0	0	0	0	0	0	0	0	0	0	0	0	0	0	0	0	0	0	0	0	0	0	0	0	0	0	0
ENSMUST00000108997.9.2	chr2	+	176533741	Gencode M25		0	0	0	0	0	0	0	0	0	0	0	0	0	0	0	0	0	0	0	0	0	0	0	0	0	0	0	0	0	0	0	0	0	0	0	0	0	0
ENSMUST00000108997.9.3	chr2	+	176533785	Gencode M25		0	0	0	0	0	0	0	0	0	0	0	0	0	0	0	0	0	0	0	0	0	0	0	0	0	0	0	0	0	0	0	0	0	0	0	0	0	0
ENSMUST00000238250.1.0	chr2	+	176533437	Gencode M25		0	0	0	0	0	0	0	0	0	0	0	0	0	0	0	0	0	0	0	0	0	0	0	0	0	0	0	0	0	0	0	0	0	0	0	0	0	0
ENSMUST00000238250.1.1	chr2	+	176533741	Gencode M25		0	0	0	0	0	0	0	0	0	0	0	0	0	0	0	0	0	0	0	0	0	0	0	0	0	0	0	0	0	0	0	0	0	0	0	0	0	0
ENSMUST00000238250.1.2	chr2	+	176533785	Gencode M25		0	0	0	0	0	0	0	0	0	0	0	0	0	0	0	0	0	0	0	0	0	0	0	0	0	0	0	0	0	0	0	0	0	0	0	0	0	0
ENSMUST00000238585.1.0	chr2	+	176533437	Gencode M25		0	0	0	0	0	0	0	0	0	0	0	0	0	0	0	0	0	0	0	0	0	0	0	0	0	0	0	0	0	0	0	0	0	0	0	0	0	0
ENSMUST00000121956.7.0	chr2	+	176679874	Gencode M25		0	0	0	0	0	0	0	0	0	0	0	0	0	0	0	0	0	0	0	0	0	0	0	0	0	0	0	0	0	0	0	0	0	0	0	0	0	0
ENSMUST00000108985.8.0	chr2	+	176681090	Gencode M25		0	0	0	0	0	0	0	0	0	0	0	0	0	0	0	0	0	0	0	0	0	0	0	0	0	0	0	0	0	0	0	0	0	0	0	0	0	0
ENSMUST00000108985.8.1	chr2	+	176684276	PolyA_DB v3		0	0	0	0	0	0	0	0	0	0	0	0	0	0	0	0	0	0	0	0	0	0	0	0	0	0	0	0	0	0	0	0	0	0	0	0	0	0
ENSMUST00000108985.8.2	chr2	+	176686407	PolyA_DB v3		0	0	0	0	0	0	0	0	0	0	0	0	0	0	0	0	0	0	0	0	0	0	0	0	0	0	0	0	0	0	0	0	0	0	0	0	0	0
ENSMUST00000108985.8.3	chr2	+	176687086	PolyA_DB v3		0	0	0	0	0	0	0	0	0	0	0	0	0	0	0	0	0	0	0	0	0	0	0	0	0	0	0	0	0	0	0	0	0	0	0	0	0	0
ENSMUST00000108985.8.4	chr2	+	176687088	PolyA_DB v3		0	0	0	0	0	0	0	0	0	0	0	0	0	0	0	0	0	0	0	0	0	0	0	0	0	0	0	0	0	0	0	0	0	0	0	0	0	0
ENSMUST00000108980.8.0	chr2	+	176719614	PolyASite 2.0		0	0	2	0	3	0	0	1	0	5	1	0	1	1	0	0	5	3	3	0	1	0	0	2	2	2	0	1	2	0	0	0	0	1	1	0	1	0
ENSMUST00000108980.8.1	chr2	+	176720203	Gencode M25		4	0	7	13	16	5	14	2	0	11	10	3	2	2	4	4	7	8	10	1	3	1	1	8	13	6	0	2	13	3	7	3	2	5	7	6	1	3
ENSMUST00000108981.8.0	chr2	+	176721813	Gencode M25		0	0	0	1	0	0	0	0	0	1	0	0	0	0	0	0	0	0	0	0	0	0	0	0	0	0	0	0	0	0	0	0	0	1	0	0	0	0
ENSMUST00000108981.8.1	chr2	+	176728318	PolyA_DB v3		14	3	98	394	428	178	58	128	29	252	520	58	50	94	166	201	244	99	316	10	66	12	14	235	140	32	2	23	116	159	310	139	11	182	100	153	53	44
ENSMUST00000108981.8.2	chr2	+	176731303	PolyASite 2.0		1	1	3	13	8	7	4	1	0	6	8	0	0	1	5	4	9	2	7	0	1	1	0	3	4	2	0	2	6	4	5	2	0	6	1	2	1	0
ENSMUST00000118012.8.0	chr2	+	176807759	Gencode M25		0	0	0	0	0	0	0	0	0	0	0	0	0	0	0	0	0	0	0	0	0	0	0	0	0	0	0	0	0	0	0	0	0	0	0	0	0	0
ENSMUST00000118012.8.1	chr2	+	176808536	PolyA_DB v3		0	0	0	0	0	0	0	0	0	0	0	0	0	0	0	0	0	0	0	0	0	0	0	0	0	0	0	0	0	0	0	0	0	0	0	0	0	0
ENSMUST00000118012.8.2	chr2	+	176808618	Gencode M25		0	0	0	0	0	0	0	0	0	0	0	0	0	0	0	0	1	1	0	0	0	0	0	1	0	0	0	1	0	0	0	0	0	0	1	0	0	0
ENSMUST00000118012.8.3	chr2	+	176808669	PolyASite 2.0		0	0	2	7	4	3	6	1	0	3	2	1	0	1	0	0	5	7	5	0	6	1	1	5	1	6	0	0	4	3	0	0	0	4	0	2	1	0
ENSMUST00000118012.8.4	chr2	+	176808696	PolyASite 2.0		0	0	0	0	0	0	0	0	0	0	0	0	0	0	0	0	0	0	0	0	0	0	0	0	0	0	0	0	0	0	0	0	0	0	0	0	0	0
ENSMUST00000132883.7.0	chr2	+	176811223	Gencode M25		0	0	0	2	0	0	0	0	0	1	0	1	0	0	1	0	0	0	1	0	0	0	0	0	0	0	0	0	0	0	0	0	0	0	0	0	1	0
ENSMUST00000132883.7.1	chr2	+	176813625	PolyASite 2.0		0	0	1	2	0	1	0	0	0	0	0	0	0	0	0	0	1	2	0	0	1	0	0	0	0	0	0	1	0	1	0	0	0	0	1	0	0	1
ENSMUST00000126726.1.0	chr2	+	176836662	Gencode M25		0	0	0	0	0	0	0	0	0	0	0	0	0	0	0	0	0	0	0	0	0	0	0	0	0	0	0	0	0	0	0	0	0	0	0	0	0	0
ENSMUST00000156844.7.0	chr2	+	177010078	Gencode M25		0	0	0	0	0	0	0	0	0	0	0	0	0	0	0	0	0	0	0	0	0	0	0	0	0	0	0	0	0	0	0	0	0	0	0	0	0	0
ENSMUST00000156844.7.1	chr2	+	177010513	Gencode M25		0	0	0	0	0	0	0	0	0	0	0	0	0	0	0	0	0	0	0	0	0	0	0	0	0	0	0	0	0	0	0	0	0	0	0	0	0	0
ENSMUST00000108975.8.0	chr2	+	177010984	Gencode M25		0	0	0	0	0	0	0	0	0	0	0	0	0	0	0	0	0	0	0	0	0	0	0	0	0	0	0	0	0	0	0	0	0	0	0	0	0	0
ENSMUST00000126358.7.0	chr2	+	177012787	Gencode M25		0	0	0	0	0	0	0	0	0	0	0	0	0	0	0	0	0	0	0	0	0	0	0	0	0	0	0	0	0	0	0	0	0	0	0	0	0	0
ENSMUST00000126358.7.1	chr2	+	177015572	PolyASite 2.0		0	0	0	0	0	0	0	0	0	0	0	0	0	0	0	0	0	0	0	0	0	0	0	0	0	0	0	0	0	0	0	0	0	0	0	0	0	0
ENSMUST00000108968.1.0	chr2	+	177084640	Gencode M25		0	0	0	0	0	0	0	0	0	0	0	0	0	0	0	0	0	0	0	0	0	0	0	0	0	0	0	0	0	0	0	0	0	0	0	0	0	0
ENSMUST00000108970.8.0	chr2	+	177087034	Gencode M25		0	0	0	1	0	0	0	1	0	1	0	0	0	0	0	0	0	0	0	0	0	0	0	0	0	0	0	0	0	0	1	0	0	0	0	0	0	0
ENSMUST00000108952.3.0	chr2	+	177476203	Gencode M25		0	0	0	0	0	0	1	0	0	0	0	0	0	0	0	0	0	0	0	0	0	0	0	0	0	0	0	0	0	0	0	0	0	0	0	0	0	0
ENSMUST00000108952.3.1	chr2	+	177478129	Gencode M25		0	0	0	0	1	0	1	0	0	0	0	0	0	0	0	0	0	0	0	0	0	0	0	0	0	0	0	0	0	0	0	0	0	0	0	0	0	0
ENSMUST00000108952.3.2	chr2	+	177479194	PolyA_DB v3		4	0	8	24	23	10	23	13	4	20	12	2	2	0	2	5	29	12	26	0	9	1	2	15	7	11	0	3	9	8	5	9	0	7	6	5	4	3
ENSMUST00000099002.9.0	chr2	+	177478129	Gencode M25		0	0	0	0	1	0	1	0	0	0	0	0	0	0	0	0	0	0	0	0	0	0	0	0	0	0	0	0	0	0	0	0	0	0	0	0	0	0
ENSMUST00000099002.9.1	chr2	+	177479194	PolyA_DB v3		4	0	8	24	23	10	23	13	4	20	12	2	2	0	2	5	29	12	26	0	9	1	2	15	7	11	0	3	9	8	5	9	0	7	6	5	4	3
ENSMUST00000099002.9.2	chr2	+	177479197	PolyA_DB v3		0	0	0	0	0	0	0	0	0	0	0	0	0	0	0	0	0	0	0	0	0	0	0	0	0	0	0	0	0	0	0	0	0	0	0	0	0	0
ENSMUST00000099002.9.3	chr2	+	177479890	PolyA_DB v3		1	0	3	15	8	5	7	2	0	9	10	4	4	0	3	3	15	9	7	0	3	0	0	4	10	4	0	3	6	2	5	3	0	10	6	3	4	2
ENSMUST00000108947.2.0	chr2	+	177509471	Gencode M25		0	0	0	1	0	0	0	0	0	0	0	0	0	0	0	0	0	0	0	0	0	0	0	0	0	0	0	0	0	0	0	0	0	0	0	0	0	0
ENSMUST00000108940.2.0	chr2	+	177509763	Gencode M25		0	0	0	0	0	0	0	0	0	0	0	0	0	0	0	0	0	0	0	0	0	0	0	0	0	0	0	0	0	0	0	0	0	0	0	0	0	0
ENSMUST00000108940.2.1	chr2	+	177510805	PolyASite 2.0		0	0	1	4	6	1	4	2	1	5	1	1	0	0	0	0	6	0	3	0	0	0	0	4	4	3	0	2	5	4	1	0	2	1	2	2	1	1
ENSMUST00000108940.2.2	chr2	+	177510830	PolyASite 2.0		0	0	0	1	0	0	0	0	0	0	0	0	0	0	0	0	0	0	0	0	0	0	0	0	0	0	0	0	0	0	0	0	0	0	0	0	0	0
ENSMUST00000108940.2.3	chr2	+	177511101	PolyASite 2.0		0	0	0	0	0	0	0	0	0	0	0	0	0	0	0	0	0	0	0	0	0	0	0	1	0	0	0	0	0	0	1	0	0	0	0	0	0	0
ENSMUST00000108940.2.4	chr2	+	177511785	PolyA_DB v3		0	0	0	0	0	0	1	1	0	0	0	0	0	0	0	0	0	0	0	0	0	0	0	0	0	0	0	0	0	0	0	0	0	0	0	0	0	0
ENSMUST00000108940.2.5	chr2	+	177511853	PolyA_DB v3		0	1	0	0	0	0	0	0	0	0	0	0	0	0	0	0	0	0	0	0	0	0	0	0	0	0	0	0	0	0	0	0	0	0	0	0	0	0
ENSMUST00000108940.2.6	chr2	+	177511922	PolyA_DB v3		0	0	0	0	0	1	0	0	0	0	0	0	0	0	0	0	0	0	0	0	1	0	0	0	0	0	0	0	0	0	0	0	0	0	0	0	0	0
ENSMUST00000108940.2.7	chr2	+	177511950	PolyASite 2.0		0	0	1	2	0	0	3	0	0	1	0	0	0	0	1	0	2	0	0	0	0	0	0	1	1	1	0	0	0	1	0	1	0	0	0	0	1	0
ENSMUST00000108940.2.8	chr2	+	177512208	PolyA_DB v3		0	0	1	1	3	0	1	1	0	0	0	0	0	0	0	0	1	0	1	0	0	0	0	1	0	0	0	0	0	1	0	0	0	0	0	0	0	0
ENSMUST00000108940.2.9	chr2	+	177512309	PolyASite 2.0		2	2	20	30	40	17	27	7	6	24	14	3	9	3	5	3	32	14	35	0	10	2	4	11	7	15	1	10	18	7	13	7	4	13	7	5	11	4
ENSMUST00000119838.8.0	chr2	+	177770472	Gencode M25		0	0	0	0	0	0	0	0	0	0	0	0	0	0	0	0	0	0	0	0	0	0	0	0	0	0	0	0	0	0	0	0	0	0	0	0	0	0
ENSMUST00000119838.8.1	chr2	+	177771757	PolyA_DB v3		0	1	6	15	8	4	7	1	1	8	11	0	1	1	2	5	4	4	5	1	2	0	0	2	1	2	0	0	3	1	3	3	0	5	2	5	3	4
ENSMUST00000119838.8.2	chr2	+	177771786	PolyASite 2.0		0	0	0	0	1	0	1	0	0	0	0	0	1	0	0	0	1	0	0	0	1	0	0	0	0	0	0	0	0	0	0	2	0	0	0	0	0	0
ENSMUST00000119838.8.3	chr2	+	177773276	PolyA_DB v3		0	0	0	0	0	1	0	1	0	0	0	0	0	0	0	0	0	0	0	0	0	0	0	0	0	0	0	0	1	0	0	0	0	0	0	0	0	0
ENSMUST00000108935.7.0	chr2	+	177904683	Gencode M25		0	0	0	0	0	0	0	0	0	0	0	0	0	0	0	0	0	0	0	0	0	0	0	0	0	0	0	0	0	0	0	0	0	0	0	0	0	0
ENSMUST00000108935.7.1	chr2	+	177905784	Gencode M25		1	0	0	2	0	0	1	1	0	0	1	0	0	0	0	0	2	0	2	0	0	0	0	1	0	2	0	0	1	2	1	0	0	1	1	0	0	0
ENSMUST00000108935.7.2	chr2	+	177908465	PolyA_DB v3		0	0	0	0	0	0	0	0	0	0	0	0	0	0	0	0	0	0	0	0	0	0	0	0	0	0	0	0	0	0	0	0	0	0	0	0	0	0
ENSMUST00000108935.7.3	chr2	+	177909518	PolyA_DB v3		1	0	0	1	2	2	4	1	1	8	1	0	0	0	0	3	3	1	1	0	3	0	0	1	2	1	0	0	1	0	2	1	0	3	0	0	0	0
ENSMUST00000108925.9.0	chr2	+	178031805	PolyASite 2.0		1	0	1	1	3	0	3	1	0	3	1	1	0	0	0	0	3	2	1	0	0	0	0	2	0	0	0	0	1	0	0	1	0	0	0	1	0	1
ENSMUST00000108925.9.1	chr2	+	178032177	PolyA_DB v3		0	0	0	1	0	0	0	0	0	0	0	0	0	0	0	0	0	0	0	0	1	0	0	0	0	0	0	0	0	0	0	0	0	0	0	0	0	0
ENSMUST00000108925.9.2	chr2	+	178032287	Gencode M25		0	0	0	2	4	0	2	3	0	5	2	0	1	0	3	0	7	2	3	0	0	0	0	2	1	0	0	0	1	0	2	0	0	3	1	2	0	0
ENSMUST00000108926.2.0	chr2	+	178034022	Gencode M25		0	0	1	1	0	2	0	0	0	3	0	0	0	1	0	0	2	0	1	0	0	0	0	1	1	0	0	0	0	0	0	1	0	2	0	0	0	0
ENSMUST00000108926.2.1	chr2	+	178036645	PolyA_DB v3		0	0	3	5	2	5	1	7	0	6	4	0	0	0	1	0	6	2	5	0	3	0	2	2	1	3	0	1	3	4	2	0	0	4	1	2	0	1
ENSMUST00000108926.2.2	chr2	+	178036941	PolyA_DB v3		0	0	1	3	2	3	5	0	1	6	2	1	1	0	3	0	5	2	2	0	0	0	0	4	1	2	0	1	3	3	1	0	0	2	0	1	0	0
ENSMUST00000108926.2.3	chr2	+	178039469	PolyA_DB v3		3	4	69	103	100	37	64	27	9	65	55	9	19	6	32	15	99	62	76	3	23	6	3	36	27	36	1	12	51	28	26	26	4	42	26	24	18	4
ENSMUST00000108917.7.0	chr2	+	178335899	PolyASite 2.0		0	0	0	2	0	0	0	0	0	0	3	0	0	0	1	0	1	0	0	0	0	0	0	1	0	0	0	0	0	0	3	0	0	0	0	2	0	0
ENSMUST00000108917.7.1	chr2	+	178335924	PolyASite 2.0		0	1	2	3	2	3	2	1	0	1	16	2	1	2	1	4	2	0	1	0	1	0	0	1	1	0	0	1	3	3	14	2	0	1	0	2	1	1
ENSMUST00000108917.7.2	chr2	+	178336022	PolyASite 2.0		0	2	1	2	1	2	4	1	0	1	30	2	1	2	3	13	2	0	2	0	0	0	0	0	3	1	0	0	2	1	16	0	1	4	1	6	0	2
ENSMUST00000108917.7.3	chr2	+	178336069	PolyA_DB v3		4	30	29	67	34	51	40	23	3	40	477	58	6	72	120	277	30	31	51	2	25	2	2	31	75	19	4	12	42	45	353	14	2	34	16	124	17	5
ENSMUST00000108917.7.4	chr2	+	178336094	PolyASite 2.0		0	0	0	1	0	0	0	0	1	1	15	1	0	3	6	15	1	0	1	0	2	0	0	1	1	1	0	1	1	0	12	0	0	0	0	5	0	2
ENSMUST00000108917.7.5	chr2	+	178336229	PolyASite 2.0		0	2	4	3	2	5	4	2	1	0	45	7	1	6	3	24	1	4	1	0	0	0	0	2	6	2	0	0	4	1	23	0	0	0	3	4	0	0
ENSMUST00000108917.7.6	chr2	+	178336491	PolyASite 2.0		1	6	5	11	8	14	9	2	0	6	72	7	2	7	16	36	6	4	8	0	3	0	0	5	13	6	1	2	8	5	43	2	0	8	1	12	7	2
ENSMUST00000108917.7.7	chr2	+	178338492	Gencode M25		0	20	22	40	14	16	21	6	2	10	332	33	4	35	88	182	12	6	22	0	10	1	1	10	54	6	0	5	19	8	202	8	1	13	7	49	0	3
ENSMUST00000094251.10.0	chr2	+	178423019	PolyA_DB v3		0	0	0	2	0	1	3	0	0	0	0	0	0	0	0	0	0	0	0	0	0	0	0	1	0	1	0	0	0	0	0	0	0	0	1	0	0	0
ENSMUST00000094251.10.1	chr2	+	178424299	PolyASite 2.0		0	0	0	2	1	0	0	0	0	0	1	0	0	0	0	0	1	0	0	0	0	0	0	0	0	1	0	0	0	0	0	0	0	0	0	0	0	0
ENSMUST00000094251.10.2	chr2	+	178424370	PolyA_DB v3		0	0	0	0	0	0	0	0	0	0	0	0	0	0	0	0	0	0	0	0	0	0	0	1	0	0	0	0	1	0	0	0	0	0	0	0	0	0
ENSMUST00000094251.10.3	chr2	+	178424385	PolyASite 2.0		0	0	0	1	0	1	3	0	0	0	0	0	0	0	0	0	1	0	1	0	0	1	0	1	0	1	0	0	0	2	0	0	0	0	1	1	0	0
ENSMUST00000094251.10.4	chr2	+	178424426	PolyASite 2.0		8	3	10	75	80	34	45	32	4	47	55	8	7	11	16	26	88	15	46	1	11	33	1	60	16	22	1	3	15	39	37	5	2	21	8	54	15	9
ENSMUST00000042092.8.0	chr2	+	178486965	PolyA_DB v3		0	0	0	0	0	0	0	0	0	0	0	0	0	0	0	0	0	0	0	0	0	0	0	0	0	0	0	0	0	0	0	0	0	0	0	0	0	0
ENSMUST00000042092.8.1	chr2	+	178486995	PolyA_DB v3		0	0	0	0	0	0	0	0	0	1	0	0	0	0	0	0	0	0	0	0	0	0	0	0	0	0	0	0	0	1	0	0	0	0	0	0	0	0
ENSMUST00000042092.8.2	chr2	+	178487364	PolyASite 2.0		0	2	0	8	16	4	4	6	1	29	6	0	3	1	1	4	32	1	7	1	1	0	0	4	1	0	0	0	0	5	0	2	0	2	1	3	3	0
ENSMUST00000108911.1.0	chr2	+	179847702	PolyASite 2.0		0	0	0	4	7	3	2	2	0	4	4	0	1	0	3	3	1	1	1	1	1	0	0	2	0	3	0	0	5	2	4	4	0	3	0	1	0	0
ENSMUST00000000314.12.0	chr2	+	179896211	PolyA_DB v3		3	9	10	75	265	74	28	15	27	50	200	36	8	41	88	151	39	105	74	6	16	4	3	66	77	122	1	38	314	38	151	207	2	183	13	68	26	7
ENSMUST00000000314.12.1	chr2	+	179896339	PolyASite 2.0		27	62	79	523	2183	477	202	145	134	367	1667	299	79	247	619	1139	296	705	495	38	85	46	26	546	509	692	15	203	2049	303	1059	1311	20	1268	110	469	152	49
ENSMUST00000000314.12.2	chr2	+	179896393	PolyASite 2.0		7	16	19	117	426	95	37	36	24	76	373	56	15	38	110	277	50	115	105	6	12	9	9	96	92	108	1	33	347	58	180	209	6	241	19	93	26	9
ENSMUST00000000314.12.3	chr2	+	179899309	PolyASite 2.0		0	2	4	34	129	14	11	9	8	18	94	21	4	16	25	68	23	43	35	0	7	4	1	39	33	53	0	15	125	20	58	76	0	72	7	22	12	3
ENSMUST00000000314.12.4	chr2	+	179899372	PolyASite 2.0		21	47	87	491	1945	438	141	152	98	348	1676	264	76	186	556	1123	293	574	429	31	73	43	24	397	401	609	10	194	1724	308	861	1106	17	1049	106	419	137	56
ENSMUST00000058764.5.0	chr2	+	180033870	Gencode M25		0	0	0	0	0	0	0	0	0	0	0	0	0	0	0	0	0	0	0	0	0	0	0	0	0	0	0	0	0	0	1	0	0	1	0	0	0	0
ENSMUST00000058764.5.1	chr2	+	180034453	PolyA_DB v3		0	0	0	0	0	0	0	0	0	0	0	0	0	0	0	0	0	0	0	0	0	0	0	0	0	0	0	0	0	0	0	0	0	0	0	0	0	0
ENSMUST00000058764.5.2	chr2	+	180034575	PolyASite 2.0		0	0	0	0	0	0	0	0	0	0	0	0	0	0	0	0	0	0	0	0	0	0	0	0	0	0	0	0	0	0	0	0	0	0	0	0	0	0
ENSMUST00000058764.5.3	chr2	+	180034586	PolyA_DB v3		0	0	2	0	0	2	0	0	0	1	0	0	0	0	0	0	0	0	2	0	0	0	0	0	0	2	0	0	2	0	0	0	0	0	0	0	0	0
ENSMUST00000058764.5.4	chr2	+	180034631	PolyASite 2.0		0	0	0	2	0	0	3	0	0	4	8	0	0	0	3	2	1	2	0	0	4	0	0	0	2	3	0	4	1	4	4	0	0	3	0	2	0	0
ENSMUST00000058764.5.5	chr2	+	180034656	PolyASite 2.0		4	6	6	37	34	18	38	19	2	28	28	8	5	4	14	15	39	25	34	1	10	3	1	22	33	25	1	9	32	17	24	9	8	36	12	20	15	2
ENSMUST00000058764.5.6	chr2	+	180035051	PolyA_DB v3		0	0	0	0	1	0	0	0	0	0	1	0	0	0	0	1	0	0	1	0	0	0	0	0	0	1	0	0	0	0	0	0	0	0	0	0	0	0
ENSMUST00000058764.5.7	chr2	+	180035181	PolyA_DB v3		0	0	0	0	0	0	0	0	0	0	0	0	0	0	0	0	0	0	0	0	0	0	0	0	0	0	0	0	1	0	0	0	0	1	0	0	0	0
ENSMUST00000058764.5.8	chr2	+	180035199	PolyASite 2.0		0	0	0	1	1	2	5	0	0	4	1	2	0	0	0	1	1	1	1	0	3	1	0	2	0	2	0	0	3	0	2	1	2	1	0	0	0	0
ENSMUST00000058764.5.9	chr2	+	180035287	PolyA_DB v3		1	1	4	8	7	4	8	3	1	6	11	2	1	5	6	1	7	8	7	1	5	0	1	9	8	16	0	5	12	5	14	5	3	11	5	5	1	1
ENSMUST00000058764.5.10	chr2	+	180035401	PolyASite 2.0		0	0	1	2	2	2	1	0	0	0	1	2	1	1	1	0	1	5	1	0	0	0	0	0	1	1	1	2	0	2	1	1	0	2	0	0	2	0
ENSMUST00000058764.5.11	chr2	+	180035428	PolyASite 2.0		0	1	1	8	8	5	10	2	3	3	14	3	2	1	3	3	17	11	5	0	3	0	0	5	12	12	0	4	9	3	8	7	1	10	5	5	8	1
ENSMUST00000058764.5.12	chr2	+	180035459	PolyASite 2.0		249	362	876	3324	2603	1678	2742	1162	295	2018	3155	752	415	781	1605	1693	2793	1951	2413	85	907	161	84	1727	2866	2371	35	592	2354	1290	2784	998	326	2577	1066	1418	1129	305
ENSMUST00000041126.8.0	chr2	+	180067378	PolyASite 2.0		0	0	0	0	1	0	0	0	1	0	0	0	0	1	1	1	0	1	0	0	0	0	0	0	1	0	0	0	1	0	0	0	0	0	0	0	0	0
ENSMUST00000041126.8.1	chr2	+	180068021	PolyASite 2.0		0	0	1	3	2	1	3	0	0	1	7	2	0	1	2	3	2	3	3	0	0	1	0	2	1	0	0	0	3	0	5	0	0	0	0	1	0	0
ENSMUST00000041126.8.2	chr2	+	180068384	PolyA_DB v3		0	1	2	7	6	4	10	2	0	12	24	1	0	0	6	9	10	3	5	1	1	0	1	3	5	7	0	3	3	3	16	8	1	6	3	1	3	0
ENSMUST00000041126.8.3	chr2	+	180069651	PolyA_DB v3		0	1	0	2	4	1	4	0	1	1	1	0	0	4	1	4	6	2	4	0	0	0	0	2	1	1	0	1	3	4	2	1	1	0	1	2	0	0
ENSMUST00000041126.8.4	chr2	+	180069760	PolyASite 2.0		0	0	1	2	1	2	1	1	0	0	8	1	0	2	5	0	3	0	1	0	0	0	0	2	0	0	0	0	0	2	7	1	0	1	1	2	0	0
ENSMUST00000041126.8.5	chr2	+	180069776	PolyA_DB v3		0	0	0	0	0	0	0	0	0	0	0	0	0	0	0	0	1	0	0	0	0	0	0	0	0	0	0	0	0	0	0	0	0	0	0	1	0	0
ENSMUST00000041126.8.6	chr2	+	180069790	PolyASite 2.0		1	4	5	16	9	6	14	3	1	7	35	6	2	2	15	30	16	9	14	0	2	1	1	4	13	7	0	2	8	5	27	5	3	7	4	7	2	0
ENSMUST00000041126.8.7	chr2	+	180070200	PolyASite 2.0		24	77	122	438	424	212	291	126	27	331	785	127	65	140	343	440	355	197	321	12	97	25	18	251	271	180	4	57	228	166	587	125	44	285	121	243	178	45
ENSMUST00000041126.8.8	chr2	+	180070393	PolyASite 2.0		0	0	3	14	5	1	3	0	0	1	13	1	1	2	3	6	5	2	2	0	0	0	2	0	1	3	0	0	0	0	9	0	0	1	0	2	1	0
ENSMUST00000108901.7.0	chr2	+	180085885	PolyASite 2.0		0	0	0	0	0	0	0	0	0	0	0	0	0	0	0	0	0	0	0	0	0	0	0	0	0	0	0	0	0	0	0	0	0	0	0	0	0	0
ENSMUST00000108901.7.1	chr2	+	180085903	PolyA_DB v3		11	18	82	215	184	157	180	105	20	225	260	44	48	43	85	125	220	138	215	6	62	22	10	186	162	119	4	39	156	102	161	79	31	168	81	121	76	44
ENSMUST00000108901.7.2	chr2	+	180085916	PolyASite 2.0		0	0	0	0	0	0	0	0	0	0	0	0	0	0	0	0	0	0	0	0	0	0	0	0	0	0	0	0	0	0	0	0	0	0	0	0	0	0
ENSMUST00000040668.8.0	chr2	+	180161625	PolyASite 2.0		0	0	0	0	0	0	0	0	0	0	0	0	0	0	0	0	0	0	0	0	0	0	0	0	0	0	0	0	0	0	0	0	0	0	0	0	0	0
ENSMUST00000040668.8.1	chr2	+	180161873	PolyA_DB v3		0	0	0	1	1	1	0	0	0	2	0	0	0	1	0	0	0	0	0	0	0	0	0	1	0	2	0	0	0	0	1	0	0	0	0	2	0	0
ENSMUST00000040668.8.2	chr2	+	180162024	PolyA_DB v3		0	0	2	0	0	0	1	0	0	0	0	0	1	0	0	0	1	0	0	0	0	0	0	0	0	0	0	0	1	0	0	0	0	0	0	0	0	0
ENSMUST00000040668.8.3	chr2	+	180162075	PolyASite 2.0		2	1	7	13	15	12	8	9	1	13	13	3	4	1	4	5	14	3	7	1	6	0	1	8	12	11	0	5	8	4	11	1	1	10	1	2	1	5
ENSMUST00000040668.8.4	chr2	+	180162428	PolyASite 2.0		0	0	0	1	0	0	0	0	0	1	1	0	0	0	1	0	2	1	0	0	0	0	0	0	1	1	0	1	0	0	0	0	0	0	0	0	0	0
ENSMUST00000040668.8.5	chr2	+	180162458	PolyASite 2.0		2	7	15	38	33	15	24	9	5	22	34	5	6	12	18	17	29	13	20	1	8	2	0	14	20	19	0	10	27	14	22	9	5	27	8	15	2	2
ENSMUST00000040668.8.6	chr2	+	180162680	PolyASite 2.0		43	56	184	485	555	255	271	212	44	349	573	90	57	103	235	297	437	244	393	9	107	33	14	252	319	224	6	107	277	229	373	116	66	321	102	239	130	58
ENSMUST00000040668.8.7	chr2	+	180163799	PolyASite 2.0		2	0	4	18	26	12	8	11	1	13	20	2	2	2	5	11	13	12	10	0	1	2	1	10	13	4	0	7	10	4	14	1	2	16	2	10	4	0
ENSMUST00000061437.4.0	chr2	+	180176285	PolyASite 2.0		0	0	0	0	0	0	0	0	0	0	0	0	0	0	0	0	0	0	0	0	0	0	0	0	0	0	0	0	0	0	0	0	0	0	0	0	0	0
ENSMUST00000061437.4.1	chr2	+	180176378	PolyA_DB v3		0	1	0	9	12	3	3	4	0	7	8	1	2	1	1	5	4	4	6	0	3	1	0	8	5	2	0	0	7	3	4	2	3	6	1	4	3	1
ENSMUST00000059080.6.0	chr2	+	180258438	PolyASite 2.0		57	42	174	579	542	612	655	288	43	580	388	77	160	75	186	198	626	373	497	16	191	44	26	494	330	466	8	118	369	291	299	230	215	403	225	201	262	118
ENSMUST00000038259.12.0	chr2	+	180474686	PolyASite 2.0		0	0	0	0	0	0	0	0	0	1	0	0	0	0	0	0	0	0	0	0	0	0	0	0	1	0	0	0	3	0	2	0	0	1	0	3	0	0
ENSMUST00000038259.12.1	chr2	+	180474761	PolyA_DB v3		0	0	0	0	0	0	0	0	0	2	0	0	0	0	0	0	0	2	0	0	0	0	0	0	0	0	0	0	0	0	0	1	0	0	0	2	0	1
ENSMUST00000038259.12.2	chr2	+	180474792	PolyASite 2.0		0	0	0	0	0	1	0	0	0	0	2	0	0	0	1	1	0	0	0	0	0	0	0	0	1	0	0	0	1	0	0	0	0	3	0	5	0	0
ENSMUST00000038259.12.3	chr2	+	180474850	PolyASite 2.0		3	45	4	11	12	41	14	11	13	46	54	6	5	4	84	20	24	78	12	4	28	18	0	20	192	110	2	10	141	12	126	66	3	117	18	584	12	28
ENSMUST00000038259.12.4	chr2	+	180474867	Gencode M25		0	0	0	0	0	0	0	0	0	0	0	0	0	0	0	0	0	0	0	0	0	0	0	0	0	0	0	0	0	0	0	0	0	0	0	0	0	0
ENSMUST00000170448.1.0	chr2	+	180542791	Gencode M25		0	0	0	0	0	0	0	0	0	0	0	0	0	0	0	0	1	0	0	0	0	0	0	0	0	0	0	0	0	1	1	0	0	0	0	0	0	0
ENSMUST00000170448.1.1	chr2	+	180544219	Gencode M25		0	0	0	0	1	0	0	0	0	0	0	0	0	0	0	0	5	0	0	0	0	0	0	0	0	0	0	0	0	0	0	1	0	0	0	0	0	0
ENSMUST00000029084.8.0	chr2	+	180542791	Gencode M25		0	0	0	0	0	0	0	0	0	0	0	0	0	0	0	0	1	0	0	0	0	0	0	0	0	0	0	0	0	1	1	0	0	0	0	0	0	0
ENSMUST00000029084.8.1	chr2	+	180544219	Gencode M25		0	0	0	0	1	0	0	0	0	0	0	0	0	0	0	0	5	0	0	0	0	0	0	0	0	0	0	0	0	0	0	1	0	0	0	0	0	0
ENSMUST00000029084.8.2	chr2	+	180544979	PolyASite 2.0		3	1	5	9	77	18	9	4	1	8	44	21	2	5	6	32	231	1	12	0	1	4	1	4	18	7	0	1	4	14	20	4	2	4	1	18	8	0
ENSMUST00000029085.8.0	chr2	+	180585634	Gencode M25		0	0	1	2	1	1	0	0	0	4	2	0	0	0	0	1	1	1	1	0	0	0	0	0	0	0	0	0	0	0	0	2	1	0	0	0	0	0
ENSMUST00000029085.8.1	chr2	+	180585954	PolyASite 2.0		0	0	0	1	1	1	1	0	0	2	2	0	0	2	0	0	3	0	1	0	0	0	0	2	2	2	0	0	0	0	0	1	0	3	0	0	0	0
ENSMUST00000029085.8.2	chr2	+	180586021	PolyASite 2.0		1	0	1	0	1	2	0	1	0	0	0	0	0	0	0	0	3	0	1	0	0	0	0	1	1	1	0	0	0	1	1	1	1	0	0	0	1	0
ENSMUST00000029085.8.3	chr2	+	180586070	PolyASite 2.0		0	0	3	2	6	5	9	2	2	5	6	2	0	0	2	1	18	6	6	1	1	0	0	4	6	6	0	0	5	1	4	4	1	2	2	3	0	1
ENSMUST00000029085.8.4	chr2	+	180586149	PolyASite 2.0		0	0	0	1	2	0	2	1	0	3	1	0	2	0	1	1	1	0	3	0	0	0	0	0	2	2	0	0	4	0	1	1	0	0	0	0	0	0
ENSMUST00000029085.8.5	chr2	+	180586180	PolyASite 2.0		0	1	1	9	9	4	11	0	0	6	9	1	2	1	4	5	13	4	8	0	2	0	1	0	7	9	0	0	1	1	7	4	2	8	1	2	2	0
ENSMUST00000029085.8.6	chr2	+	180586212	PolyA_DB v3		0	0	5	6	2	2	0	0	0	5	8	0	1	0	3	4	6	2	2	0	0	0	0	3	1	4	0	0	3	2	3	1	3	2	1	3	1	1
ENSMUST00000029085.8.7	chr2	+	180586240	PolyA_DB v3		2	0	3	14	16	6	15	4	0	9	9	0	3	2	5	5	19	5	17	0	4	2	0	14	8	8	0	3	11	3	5	3	1	8	5	5	9	1
ENSMUST00000029085.8.8	chr2	+	180586256	PolyASite 2.0		0	3	5	9	9	7	8	2	1	6	8	1	2	4	2	3	9	2	4	0	2	1	1	2	4	10	1	1	5	4	3	4	2	10	2	2	5	4
ENSMUST00000029085.8.9	chr2	+	180586287	Gencode M25		46	45	183	597	628	451	457	203	66	468	696	112	147	116	233	341	643	343	534	13	132	34	22	398	328	342	5	102	387	207	373	212	96	423	180	245	228	97
ENSMUST00000029087.3.0	chr2	+	180595797	PolyASite 2.0		0	2	1	4	3	2	4	2	1	6	4	0	1	1	5	2	11	4	4	0	0	0	1	4	3	0	0	2	4	4	5	1	1	1	2	0	0	2
ENSMUST00000029087.3.1	chr2	+	180595831	PolyASite 2.0		172	156	469	1318	1256	803	1160	643	119	950	1096	201	226	239	495	580	1476	720	1133	32	357	92	42	966	785	790	8	253	918	781	938	383	211	774	374	408	584	195
ENSMUST00000132527.8.0	chr2	+	180621438	PolyASite 2.0		0	0	0	0	0	0	0	0	0	0	0	0	0	0	0	0	0	0	0	0	0	0	0	0	0	0	0	0	0	0	0	0	0	0	0	0	0	0
ENSMUST00000132527.8.1	chr2	+	180621595	PolyA_DB v3		0	0	0	1	0	0	0	0	0	1	0	0	0	0	0	0	1	1	2	0	0	0	0	0	0	0	0	1	0	0	1	0	0	0	1	1	0	0
ENSMUST00000132527.8.2	chr2	+	180621733	PolyASite 2.0		0	0	0	3	1	3	1	2	1	1	3	1	0	0	0	0	1	0	9	0	0	0	0	0	0	0	0	0	0	3	2	0	0	1	0	0	0	0
ENSMUST00000132527.8.3	chr2	+	180621800	PolyASite 2.0		0	0	3	4	4	3	2	1	1	5	8	2	0	4	1	10	8	1	32	0	2	0	0	2	2	2	0	0	1	5	3	1	0	1	3	1	4	3
ENSMUST00000132527.8.4	chr2	+	180621840	PolyASite 2.0		0	2	26	31	25	30	8	7	9	46	50	8	2	10	21	48	27	8	245	3	9	1	3	16	17	2	1	3	15	55	35	9	1	10	10	21	9	2
ENSMUST00000132527.8.5	chr2	+	180621951	PolyASite 2.0		13	24	221	336	448	293	106	105	130	488	777	91	87	125	204	474	322	80	2548	20	189	33	17	137	129	32	7	33	141	594	388	95	5	147	175	205	116	44
ENSMUST00000132527.8.6	chr2	+	180622189	PolyASite 2.0		0	6	19	51	62	37	14	7	13	62	112	8	14	17	32	71	40	12	294	2	27	4	0	9	21	6	1	6	29	98	79	9	2	22	23	32	11	5
ENSMUST00000029090.8.0	chr2	+	180718501	PolyASite 2.0		5	6	25	63	41	54	67	36	6	66	50	4	11	8	24	21	76	33	52	1	17	7	5	50	33	42	0	11	44	32	37	19	40	30	13	26	25	12
ENSMUST00000029090.8.1	chr2	+	180718518	PolyA_DB v3		0	0	0	0	0	0	0	0	0	0	0	0	0	0	0	0	0	0	0	0	0	0	0	0	0	0	0	0	0	0	0	0	0	0	0	0	0	0
ENSMUST00000029090.8.2	chr2	+	180718533	PolyASite 2.0		0	0	0	0	0	0	0	0	0	0	0	0	0	0	0	0	0	0	0	0	0	0	0	0	0	0	0	0	0	0	0	0	0	0	0	0	0	0
ENSMUST00000029090.8.3	chr2	+	180718635	PolyASite 2.0		0	0	0	0	0	0	0	0	0	0	0	0	0	0	0	0	0	0	0	0	0	0	0	0	0	0	0	0	0	0	0	0	0	0	0	0	0	0
ENSMUST00000029090.8.4	chr2	+	180718685	PolyASite 2.0		22	20	60	193	139	218	136	119	19	159	157	24	36	29	76	77	215	123	159	4	56	10	6	126	107	115	3	36	119	109	135	59	73	163	57	65	80	27
ENSMUST00000029090.8.5	chr2	+	180718724	PolyASite 2.0		3	2	10	19	22	32	10	13	1	25	31	6	5	10	9	20	28	11	29	2	8	2	0	19	15	12	1	10	9	18	23	7	11	10	7	9	8	5
ENSMUST00000029090.8.6	chr2	+	180718736	PolyA_DB v3		0	0	0	0	0	0	0	0	0	0	0	0	0	0	0	0	0	0	0	0	0	0	0	0	0	0	0	0	0	0	0	0	0	0	0	0	0	0
ENSMUST00000029090.8.7	chr2	+	180718930	PolyA_DB v3		0	0	0	0	0	1	2	0	0	1	1	0	1	0	1	0	0	0	0	0	0	0	0	1	2	0	0	0	2	0	1	1	1	3	0	0	0	0
ENSMUST00000029090.8.8	chr2	+	180719525	PolyA_DB v3		0	0	1	0	1	2	1	1	0	0	1	0	0	0	0	1	0	1	0	0	1	1	0	0	2	2	0	0	0	1	1	0	0	1	0	0	0	0
ENSMUST00000029090.8.9	chr2	+	180720806	PolyASite 2.0		0	0	0	0	1	1	1	1	0	0	0	0	0	0	0	0	0	0	0	0	0	0	1	1	1	0	0	0	2	0	2	0	0	1	1	0	0	0
ENSMUST00000029090.8.10	chr2	+	180720920	PolyA_DB v3		1	0	3	4	6	8	3	4	5	7	9	1	0	1	2	2	6	1	12	0	2	0	0	7	7	3	2	2	2	5	1	5	4	5	3	5	3	1
ENSMUST00000029090.8.11	chr2	+	180721376	PolyASite 2.0		0	0	3	3	0	2	2	0	2	5	3	1	0	0	3	1	3	4	4	0	0	0	0	2	0	2	0	1	2	1	2	0	0	3	0	0	0	0
ENSMUST00000029090.8.12	chr2	+	180721472	PolyASite 2.0		5	2	3	3	3	5	1	1	0	6	5	0	1	0	2	2	2	1	8	0	0	0	0	2	1	3	0	0	3	2	0	3	1	5	0	0	0	0
ENSMUST00000029090.8.13	chr2	+	180721548	PolyASite 2.0		0	2	0	0	2	5	0	1	1	3	0	0	1	0	1	1	1	3	2	0	0	0	0	1	0	1	0	0	3	0	2	0	0	0	0	0	0	0
ENSMUST00000029090.8.14	chr2	+	180721595	PolyASite 2.0		23	29	74	242	190	267	181	85	18	208	190	39	44	42	87	95	221	134	193	2	62	26	6	138	103	134	2	37	140	132	137	63	64	141	80	70	89	33
ENSMUST00000029090.8.15	chr2	+	180722192	PolyA_DB v3		6	13	51	161	169	111	95	30	13	123	104	15	27	23	44	42	142	65	119	3	25	7	6	58	58	45	2	25	70	43	74	46	19	75	42	35	58	15
ENSMUST00000029090.8.16	chr2	+	180722569	PolyA_DB v3		0	0	0	0	0	0	0	0	0	0	0	0	0	0	0	0	0	0	0	0	0	0	0	0	0	0	0	0	1	0	0	0	0	0	0	0	0	0
ENSMUST00000029090.8.17	chr2	+	180722619	PolyASite 2.0		1	1	5	15	19	17	14	4	1	14	20	2	4	5	8	6	21	10	15	0	2	1	1	4	10	2	0	0	6	7	5	6	3	6	7	3	3	4
ENSMUST00000029090.8.18	chr2	+	180722738	PolyASite 2.0		0	0	1	3	1	2	0	1	0	1	1	1	1	1	0	0	0	0	3	0	0	0	0	1	0	1	0	1	0	0	1	0	0	1	0	2	0	1
ENSMUST00000029090.8.19	chr2	+	180723477	PolyASite 2.0		3	2	33	66	96	56	32	20	8	53	71	10	14	11	24	37	74	21	74	1	16	3	4	24	33	28	2	12	39	35	39	26	11	37	27	28	25	15
ENSMUST00000029090.8.20	chr2	+	180723524	PolyA_DB v3		0	0	0	0	1	1	1	1	0	0	0	0	0	0	0	1	2	0	0	0	0	0	0	0	0	0	0	0	0	0	0	0	0	0	0	0	1	0
ENSMUST00000094218.3.0	chr2	+	180741747	PolyA_DB v3		0	0	0	0	0	0	0	0	0	0	0	0	1	0	0	0	0	0	0	0	0	0	0	0	0	0	0	0	0	1	0	0	0	0	0	0	0	0
ENSMUST00000094218.3.1	chr2	+	180742221	PolyASite 2.0		0	0	0	0	0	0	1	0	0	0	0	0	1	0	0	0	1	0	0	0	0	0	0	1	0	0	0	0	1	0	1	0	0	0	0	0	0	1
ENSMUST00000094218.3.2	chr2	+	180742278	PolyASite 2.0		0	2	7	18	18	26	5	6	4	18	19	4	112	3	3	10	27	3	14	0	7	5	0	5	17	9	1	1	9	12	9	4	3	13	3	7	1	34
ENSMUST00000108875.1.0	chr2	+	180933335	Gencode M25		0	0	0	0	0	0	0	0	0	0	0	0	0	0	0	0	0	0	0	0	0	0	0	0	0	0	0	0	0	0	0	0	0	0	0	0	0	0
ENSMUST00000108875.1.1	chr2	+	180934009	PolyASite 2.0		1	2	0	2	1	3	0	2	0	1	3	0	0	0	1	0	3	20	0	1	0	0	2	2	21	11	0	1	6	1	6	2	0	7	2	2	0	0
ENSMUST00000029092.12.0	chr2	+	180981370	Gencode M25		0	0	0	0	0	0	0	0	0	0	0	0	0	0	0	0	0	0	0	0	0	0	0	0	0	0	0	0	0	0	0	0	0	0	0	0	0	0
ENSMUST00000029092.12.1	chr2	+	180981479	PolyA_DB v3		0	0	0	0	0	0	0	0	0	0	0	0	0	0	0	0	0	0	0	0	0	0	0	0	0	0	0	0	0	0	0	0	0	0	0	0	0	0
ENSMUST00000029092.12.2	chr2	+	180981667	PolyA_DB v3		0	0	1	1	0	0	1	0	0	0	0	0	0	0	0	0	0	0	0	0	0	0	0	0	0	1	0	0	0	0	0	0	0	0	0	1	0	0
ENSMUST00000029092.12.3	chr2	+	180981700	PolyASite 2.0		0	0	0	2	1	1	1	0	0	0	2	0	0	0	0	2	0	1	1	0	0	0	0	1	1	0	0	0	0	1	2	0	0	0	0	0	0	0
ENSMUST00000029092.12.4	chr2	+	180981733	PolyA_DB v3		5	5	36	55	111	65	46	43	3	55	31	7	29	13	13	23	74	27	59	0	16	2	0	59	23	20	1	12	18	23	28	10	21	34	16	17	17	19
ENSMUST00000029092.12.5	chr2	+	180981771	PolyA_DB v3		0	0	0	2	0	1	0	0	0	0	0	0	0	1	0	0	2	1	2	0	0	0	0	1	0	0	0	1	0	1	0	1	2	0	0	0	0	0
ENSMUST00000029092.12.6	chr2	+	180981805	PolyASite 2.0		0	0	1	0	0	0	0	0	0	0	0	0	0	0	1	0	2	0	0	0	0	0	0	4	0	0	0	0	0	3	0	1	0	0	0	0	0	0
ENSMUST00000029092.12.7	chr2	+	180981930	PolyA_DB v3		0	0	4	7	9	2	4	2	0	3	5	1	2	3	1	6	9	1	8	0	0	0	0	7	2	5	0	0	5	2	1	1	4	6	5	3	4	0
ENSMUST00000029092.12.8	chr2	+	180982039	PolyA_DB v3		0	0	0	0	0	0	0	0	0	0	0	0	0	0	0	0	0	0	0	0	0	0	0	0	0	0	0	0	0	0	0	0	0	0	0	0	0	0
ENSMUST00000029092.12.9	chr2	+	180982152	PolyA_DB v3		0	0	1	7	4	0	2	1	0	0	2	0	0	0	0	0	4	1	3	0	0	1	0	1	1	1	0	0	0	0	0	2	0	0	1	2	0	1
ENSMUST00000029092.12.10	chr2	+	180982266	PolyASite 2.0		0	0	1	7	6	1	2	4	0	4	2	1	0	1	2	3	5	5	6	0	2	0	0	3	1	0	0	2	0	1	4	0	0	0	1	1	0	1
ENSMUST00000029092.12.11	chr2	+	180982311	PolyASite 2.0		0	1	5	11	14	5	8	4	1	5	1	0	0	1	2	1	7	5	7	0	1	0	0	4	2	4	0	1	4	2	1	1	0	4	1	3	2	0
ENSMUST00000029092.12.12	chr2	+	180982341	PolyA_DB v3		1	0	2	4	3	0	4	0	0	1	0	2	0	0	0	0	3	1	3	0	0	0	0	0	2	1	0	0	3	0	0	3	0	1	1	2	1	0
ENSMUST00000029092.12.13	chr2	+	180982353	PolyASite 2.0		3	1	12	19	20	10	9	7	0	18	9	1	2	1	4	3	13	5	6	0	2	1	0	9	4	5	0	2	10	1	2	3	2	4	3	4	5	1
ENSMUST00000029092.12.14	chr2	+	180982435	PolyA_DB v3		0	0	5	3	10	4	4	4	0	2	8	2	0	1	1	3	5	1	6	0	2	1	0	1	0	1	1	2	5	2	1	0	1	0	2	1	3	0
ENSMUST00000029092.12.15	chr2	+	180982461	PolyA_DB v3		3	1	10	22	19	14	11	10	2	19	11	2	7	4	3	4	23	3	17	0	1	0	0	11	6	6	0	3	7	5	5	4	4	6	3	6	4	3
ENSMUST00000029092.12.16	chr2	+	180982502	PolyA_DB v3		1	2	10	20	31	16	12	16	0	15	8	3	13	1	4	7	28	5	19	0	5	0	0	10	7	6	0	1	2	9	10	3	1	7	4	3	4	2
ENSMUST00000029092.12.17	chr2	+	180982527	PolyA_DB v3		72	71	512	1028	1563	568	607	466	68	694	839	144	250	147	289	450	1153	394	848	23	235	55	33	598	453	342	12	149	451	440	481	254	133	491	305	340	265	101
ENSMUST00000029092.12.18	chr2	+	180982839	PolyA_DB v3		0	0	0	0	0	0	0	0	0	0	0	0	0	0	0	0	0	0	0	0	0	0	0	0	0	0	0	1	0	0	0	0	0	0	0	0	0	0
ENSMUST00000029092.12.19	chr2	+	180982889	PolyA_DB v3		0	0	0	0	0	0	0	0	0	0	0	0	0	0	0	0	0	0	0	0	0	0	0	0	0	0	0	0	0	0	0	0	0	0	0	0	0	0
ENSMUST00000029092.12.20	chr2	+	180982919	PolyASite 2.0		0	2	2	16	41	13	11	12	1	16	7	2	7	2	4	3	22	8	18	0	4	1	2	9	7	9	0	1	11	6	5	3	9	6	4	6	4	5
ENSMUST00000029092.12.21	chr2	+	180983001	PolyA_DB v3		0	0	0	1	0	0	0	0	0	1	0	0	0	0	0	0	0	0	0	0	0	0	0	0	0	0	0	0	0	0	0	0	0	0	0	0	0	0
ENSMUST00000029092.12.22	chr2	+	180983106	PolyASite 2.0		0	0	0	0	5	1	1	0	0	0	0	0	0	0	1	0	1	0	1	0	0	2	0	1	0	2	0	0	1	1	0	0	1	1	0	1	0	1
ENSMUST00000029092.12.23	chr2	+	180983182	PolyA_DB v3		0	0	1	0	0	0	1	0	0	0	0	0	0	0	0	0	0	0	0	0	0	0	0	0	0	0	0	0	0	0	0	0	0	0	0	1	0	1
ENSMUST00000029092.12.24	chr2	+	180984985	PolyA_DB v3		2	4	30	54	74	32	19	19	4	38	31	12	15	5	17	21	57	14	52	0	8	2	2	32	19	10	0	5	20	22	18	12	6	21	44	15	14	8
ENSMUST00000029092.12.25	chr2	+	180985566	PolyA_DB v3		0	0	0	2	2	0	0	1	0	0	0	0	0	0	0	0	0	0	1	0	0	0	0	0	1	0	0	0	0	0	0	0	0	1	0	0	0	1
ENSMUST00000029092.12.26	chr2	+	180985591	PolyASite 2.0		0	0	0	3	0	0	0	0	0	0	0	0	0	0	0	0	0	0	0	0	0	0	0	1	0	0	0	0	0	1	0	0	0	0	0	0	0	0
ENSMUST00000029092.12.27	chr2	+	180985629	PolyASite 2.0		0	0	0	0	0	0	0	0	0	0	0	0	0	0	0	0	0	0	0	0	0	0	0	0	0	0	0	0	0	0	0	0	0	0	0	0	0	0
ENSMUST00000029092.12.28	chr2	+	180985658	PolyASite 2.0		2	1	13	32	40	13	9	11	3	17	28	8	9	6	9	15	26	8	28	1	10	1	0	29	11	9	0	6	7	14	12	5	3	8	13	10	7	5
ENSMUST00000228434.1.0	chr2	+	181016332	Gencode M25		0	0	0	0	0	0	0	0	0	0	0	0	0	1	0	0	0	0	0	0	1	0	0	0	0	1	0	0	0	0	1	0	0	0	9	0	0	0
ENSMUST00000228434.1.1	chr2	+	181016328	Gencode M25		0	0	0	0	0	0	0	0	0	0	0	0	0	0	0	0	0	0	0	0	0	0	0	0	0	0	0	0	0	0	0	0	0	0	0	0	0	0
ENSMUST00000228434.1.2	chr2	+	181017539	PolyASite 2.0		1	3	21	29	34	26	6	13	5	29	45	4	10	7	13	25	24	14	26	2	3	7	3	15	21	7	1	9	14	26	27	2	4	14	815	21	6	7
ENSMUST00000228434.1.3	chr2	+	181017714	Gencode M25		0	0	0	0	0	0	0	0	0	0	0	0	0	0	0	0	1	0	0	0	0	0	0	0	0	0	0	0	0	0	0	0	0	0	3	0	0	0
ENSMUST00000228434.1.4	chr2	+	181017996	PolyASite 2.0		0	0	0	0	0	0	0	0	0	0	2	0	0	0	0	0	1	0	0	0	0	0	0	0	1	0	0	0	0	1	0	0	1	0	10	0	0	0
ENSMUST00000228434.1.5	chr2	+	181018160	PolyASite 2.0		0	0	3	0	2	0	3	1	1	0	9	0	2	1	3	4	2	1	4	0	1	0	0	5	0	1	0	0	0	1	5	1	0	4	77	3	0	1
ENSMUST00000228434.1.6	chr2	+	181018361	PolyASite 2.0		0	0	0	1	5	2	1	4	0	0	5	0	0	0	1	8	3	0	1	0	0	0	1	1	2	1	0	2	1	2	6	0	0	0	32	2	0	0
ENSMUST00000016488.12.0	chr2	+	181188317	PolyASite 2.0		0	0	0	0	0	0	0	0	0	0	0	0	0	0	0	0	0	0	0	0	0	0	0	0	0	0	0	0	0	0	0	0	0	0	0	0	0	0
ENSMUST00000016488.12.1	chr2	+	181188506	PolyASite 2.0		0	0	0	0	0	0	0	0	0	0	0	0	0	0	0	0	0	0	0	0	0	0	0	0	0	0	0	0	0	0	0	0	0	0	0	0	0	0
ENSMUST00000016488.12.2	chr2	+	181188534	PolyA_DB v3		28	27	112	285	163	129	189	100	35	240	199	55	38	75	102	142	256	156	193	5	63	19	7	159	178	146	2	66	193	150	180	57	56	182	73	106	105	31
ENSMUST00000016488.12.3	chr2	+	181188771	Gencode M25		0	0	0	0	0	0	0	0	0	0	0	0	0	0	0	0	1	0	0	0	0	0	0	0	0	0	0	0	0	0	0	0	0	0	0	1	0	0
ENSMUST00000016488.12.4	chr2	+	181189055	PolyA_DB v3		0	0	0	5	0	2	2	1	0	2	0	1	0	0	0	0	0	2	1	0	0	0	0	1	1	0	0	2	2	0	0	0	0	1	1	2	1	0
ENSMUST00000016488.12.5	chr2	+	181189969	PolyA_DB v3		1	2	5	16	11	2	3	2	1	6	12	4	2	3	7	4	11	3	8	0	2	0	1	2	5	7	1	0	8	4	9	2	0	16	0	5	5	2
ENSMUST00000016488.12.6	chr2	+	181190217	PolyA_DB v3		3	13	16	84	41	35	48	26	4	50	93	24	6	30	45	66	55	41	60	3	16	3	0	23	48	43	2	14	61	22	88	31	6	53	31	28	40	5
ENSMUST00000108835.1.0	chr2	+	181222449	Gencode M25		0	0	1	1	1	1	0	0	0	0	2	0	1	0	0	0	0	0	0	0	0	0	0	0	0	0	0	0	0	0	0	0	0	0	0	0	0	0
ENSMUST00000050026.6.0	chr2	+	181222851	PolyASite 2.0		0	0	0	0	0	0	0	0	0	1	0	0	0	0	0	0	0	0	0	0	0	0	0	0	0	0	0	0	0	0	0	0	0	0	0	0	0	0
ENSMUST00000050026.6.1	chr2	+	181223191	PolyA_DB v3		0	0	1	0	0	0	0	0	0	0	0	0	0	0	0	0	0	0	0	0	0	0	0	0	0	0	0	0	1	0	1	0	0	0	0	0	0	0
ENSMUST00000050026.6.2	chr2	+	181224202	PolyASite 2.0		0	0	0	0	0	0	0	1	0	1	0	0	0	0	0	0	0	0	0	0	0	0	0	0	0	0	0	0	1	1	0	0	0	0	0	0	0	0
ENSMUST00000098971.10.0	chr2	+	181356559	PolyA_DB v3		0	0	0	0	1	0	1	1	0	0	1	0	0	0	0	0	0	0	0	0	0	0	0	1	0	1	0	0	1	0	1	0	0	0	0	2	0	0
ENSMUST00000098971.10.1	chr2	+	181356578	Gencode M25		0	0	1	1	2	1	0	2	1	1	3	0	0	0	0	2	2	0	0	0	1	0	0	3	1	1	0	1	3	1	0	1	0	1	2	1	0	0
ENSMUST00000098971.10.2	chr2	+	181356615	PolyASite 2.0		45	49	321	700	732	663	646	258	62	607	559	91	131	102	184	249	728	408	577	12	213	47	30	449	284	462	8	118	466	265	335	300	209	461	250	238	240	114
ENSMUST00000029105.11.0	chr2	+	181380738	Gencode M25		0	0	0	0	0	0	0	0	0	0	0	0	0	0	0	0	0	0	0	0	0	0	0	0	0	0	0	0	0	0	0	0	0	0	0	0	0	0
ENSMUST00000029105.11.1	chr2	+	181380784	PolyASite 2.0		0	0	0	0	0	0	0	0	0	0	0	0	0	0	0	0	0	0	0	0	0	0	0	0	0	0	0	0	0	0	0	0	0	0	0	0	0	0
ENSMUST00000029105.11.2	chr2	+	181380794	Gencode M25		23	15	41	101	88	90	87	95	13	134	96	14	25	16	42	55	144	60	92	1	25	7	1	78	79	74	0	26	85	79	93	31	49	75	46	53	50	24
ENSMUST00000108804.2.0	chr2	+	181383596	PolyASite 2.0		2	4	10	31	27	16	25	4	3	17	38	2	6	3	16	17	21	12	22	0	6	2	3	10	18	10	0	3	11	4	23	4	1	16	4	11	3	3
ENSMUST00000108804.2.1	chr2	+	181383629	PolyA_DB v3		70	152	491	1437	1473	940	999	429	121	1095	2352	317	272	326	626	1222	1152	639	1198	42	331	49	50	839	910	642	12	214	818	403	1109	480	197	911	389	591	274	148
ENSMUST00000108804.2.2	chr2	+	181383639	PolyASite 2.0		0	0	0	0	0	0	0	0	0	0	0	0	0	0	0	0	0	0	1	0	0	0	0	0	0	0	0	0	0	0	2	0	0	0	0	0	0	0
ENSMUST00000108804.2.3	chr2	+	181385707	PolyASite 2.0		0	1	6	22	14	8	12	6	3	21	9	2	1	2	5	11	19	11	7	2	3	1	1	9	6	4	0	2	13	11	18	3	3	16	13	11	2	1
ENSMUST00000108804.2.4	chr2	+	181387333	PolyASite 2.0		1	1	7	28	19	18	13	8	1	19	15	2	4	5	5	7	14	7	14	0	9	0	2	12	5	11	0	4	8	9	12	3	2	10	3	9	4	1
ENSMUST00000108804.2.5	chr2	+	181387596	PolyASite 2.0		19	38	188	537	537	400	332	162	57	577	504	101	113	106	150	283	429	271	378	13	118	30	24	281	270	271	2	96	340	128	285	248	78	339	150	168	116	78
ENSMUST00000048077.11.0	chr2	+	181383596	PolyASite 2.0		0	0	0	0	0	0	0	0	0	0	0	0	0	0	0	0	0	0	0	0	0	0	0	0	0	0	0	0	0	0	0	0	0	0	0	0	0	0
ENSMUST00000048077.11.1	chr2	+	181383629	PolyA_DB v3		0	0	0	0	0	0	0	0	0	0	0	0	0	0	0	0	0	0	0	0	0	0	0	0	0	0	0	0	0	0	0	0	0	0	0	0	0	0
ENSMUST00000048077.11.2	chr2	+	181383639	PolyASite 2.0		62	135	439	1328	1343	863	923	400	114	1006	2180	302	247	303	580	1123	1043	584	1110	39	310	47	45	788	849	584	11	195	760	373	1031	440	173	836	358	533	254	135
ENSMUST00000048077.11.3	chr2	+	181385707	PolyASite 2.0		0	1	6	22	14	8	12	6	3	21	9	2	1	2	5	11	19	11	7	2	3	1	1	9	6	4	0	2	13	11	18	3	3	16	13	11	2	1
ENSMUST00000048077.11.4	chr2	+	181387333	PolyASite 2.0		1	1	7	28	19	18	13	8	1	19	15	2	4	5	5	7	14	7	14	0	9	0	2	12	5	11	0	4	8	9	12	3	2	10	3	9	4	1
ENSMUST00000048077.11.5	chr2	+	181387596	PolyASite 2.0		19	38	188	537	537	400	332	162	57	577	504	101	113	106	150	283	429	271	378	13	118	30	24	281	270	271	2	96	340	128	285	248	78	339	150	168	116	78
ENSMUST00000069649.8.0	chr2	+	181494747	PolyA_DB v3		0	0	0	0	0	0	0	0	0	0	0	0	0	0	0	0	0	0	0	0	0	0	0	0	0	0	0	0	0	0	0	0	0	0	0	0	0	0
ENSMUST00000069649.8.1	chr2	+	181494789	PolyA_DB v3		0	0	0	0	0	0	0	0	0	0	0	0	0	0	0	0	0	0	0	0	0	0	0	0	0	0	0	0	0	0	0	0	0	0	0	0	0	0
ENSMUST00000069649.8.2	chr2	+	181494830	PolyA_DB v3		0	0	0	0	0	0	0	0	0	0	0	0	0	0	0	0	0	0	0	0	0	0	0	0	0	0	0	0	0	0	0	0	0	0	0	0	0	0
ENSMUST00000069649.8.3	chr2	+	181494975	PolyASite 2.0		0	0	0	0	0	0	0	0	0	0	0	0	0	0	0	0	0	0	0	0	0	0	0	1	0	0	0	0	0	0	0	0	0	0	0	0	0	0
ENSMUST00000069649.8.4	chr2	+	181495398	PolyA_DB v3		0	0	0	0	0	0	0	0	0	0	0	0	0	0	0	0	0	0	0	0	0	0	0	0	0	0	0	0	0	0	0	0	0	0	0	0	0	0
ENSMUST00000069649.8.5	chr2	+	181496278	PolyASite 2.0		0	1	3	6	5	11	28	9	1	4	6	0	1	0	2	1	2	7	2	0	0	0	0	5	2	13	0	1	6	0	6	2	2	3	1	1	1	26
ENSMUST00000069649.8.6	chr2	+	181496291	PolyASite 2.0		0	0	0	0	0	0	0	0	0	0	0	0	0	0	0	0	0	1	0	0	0	0	0	0	0	0	0	0	0	0	0	0	0	0	0	0	0	0
ENSMUST00000149163.7.0	chr2	+	181515356	PolyA_DB v3		0	0	0	0	0	0	0	0	0	0	0	0	0	0	0	0	0	0	0	0	0	0	0	0	0	0	0	0	0	0	0	0	0	0	0	0	0	0
ENSMUST00000149163.7.1	chr2	+	181515384	PolyASite 2.0		57	19	152	309	291	209	303	148	23	281	157	29	44	29	64	87	365	147	262	3	80	20	20	216	156	165	3	51	197	150	109	98	132	166	92	84	109	50
ENSMUST00000149163.7.2	chr2	+	181515715	PolyA_DB v3		0	0	9	14	12	6	12	5	2	13	7	0	1	1	6	2	19	7	14	0	2	0	0	9	6	5	0	3	10	11	12	2	3	4	7	4	10	2
ENSMUST00000149163.7.3	chr2	+	181515774	PolyASite 2.0		5	1	36	71	55	39	56	37	6	45	21	6	6	5	13	10	86	38	47	0	12	0	3	46	32	46	0	17	36	28	19	14	7	42	13	18	29	5
ENSMUST00000149163.7.4	chr2	+	181515834	PolyA_DB v3		7	8	56	127	137	71	128	44	12	107	64	10	26	17	29	30	156	75	104	2	31	8	3	78	53	75	1	26	91	49	66	42	27	82	40	49	37	28
ENSMUST00000149163.7.5	chr2	+	181515863	PolyASite 2.0		0	0	0	0	0	0	0	0	0	0	0	0	0	0	0	0	0	0	0	0	0	0	0	0	0	0	0	0	0	0	0	0	0	0	0	0	0	0
ENSMUST00000149163.7.6	chr2	+	181515904	PolyASite 2.0		86	51	361	984	988	575	819	397	101	774	497	88	126	107	234	209	1076	474	800	25	245	33	31	584	434	541	5	184	569	336	367	285	191	610	259	280	249	105
ENSMUST00000149163.7.7	chr2	+	181515938	PolyA_DB v3		1	1	1	12	7	5	12	3	0	11	2	0	0	2	3	3	13	4	10	0	2	0	0	5	4	4	0	1	4	1	3	3	1	10	4	4	1	0
ENSMUST00000149163.7.8	chr2	+	181515976	PolyA_DB v3		1	0	7	12	12	9	7	3	1	5	2	2	3	2	1	7	9	2	13	0	4	0	0	7	2	5	0	3	6	1	3	3	3	9	4	7	3	1
ENSMUST00000149163.7.9	chr2	+	181516223	PolyA_DB v3		3	5	20	43	58	49	47	24	6	41	32	10	6	8	11	22	60	20	56	0	11	5	0	35	32	35	1	9	32	22	29	18	15	42	17	21	15	10
ENSMUST00000149163.7.10	chr2	+	181516258	PolyASite 2.0		0	0	1	0	0	0	0	0	0	1	1	0	1	0	0	0	3	0	0	0	0	0	0	1	1	0	0	0	0	1	0	0	1	1	1	0	0	0
ENSMUST00000149163.7.11	chr2	+	181516706	PolyASite 2.0		0	0	1	1	3	1	2	2	0	0	0	0	0	0	3	0	4	3	2	0	1	0	0	1	4	2	0	0	4	0	0	0	0	1	0	0	2	0
ENSMUST00000149163.7.12	chr2	+	181516756	PolyASite 2.0		24	20	71	186	193	137	170	105	17	175	136	33	26	36	47	63	180	111	168	2	57	7	5	103	111	118	4	45	123	81	113	66	42	149	51	92	84	26
ENSMUST00000149163.7.13	chr2	+	181516905	PolyA_DB v3		3	3	11	30	28	34	30	13	3	28	22	5	5	3	11	7	40	13	25	3	12	1	1	29	26	19	0	8	27	15	15	9	6	32	21	17	12	0
ENSMUST00000149163.7.14	chr2	+	181516954	PolyA_DB v3		0	0	0	0	1	0	1	0	0	0	2	1	0	0	0	0	0	0	0	0	0	0	0	0	0	0	0	0	0	0	0	1	0	0	0	0	0	0
ENSMUST00000149163.7.15	chr2	+	181516999	PolyASite 2.0		1	0	1	1	1	1	0	1	0	2	0	0	0	0	0	0	0	2	0	0	0	0	0	0	0	0	0	0	1	1	0	0	1	0	0	0	0	0
ENSMUST00000149163.7.16	chr2	+	181517018	PolyA_DB v3		0	0	0	0	0	0	1	0	1	0	0	0	0	0	0	0	0	0	1	0	0	0	0	0	0	0	0	0	0	0	0	0	0	0	0	0	0	0
ENSMUST00000149163.7.17	chr2	+	181517032	PolyASite 2.0		0	0	0	0	0	0	0	0	0	0	0	0	0	0	0	0	0	1	0	0	0	0	0	0	0	0	0	0	0	0	0	0	0	0	0	1	0	0
ENSMUST00000149163.7.18	chr2	+	181517371	Gencode M25		1	0	1	3	1	1	3	1	0	1	2	0	0	1	0	0	3	0	3	0	0	0	0	1	2	0	0	1	0	0	1	0	0	1	0	1	0	0
ENSMUST00000149163.7.19	chr2	+	181517918	PolyA_DB v3		0	0	1	6	1	0	1	0	0	3	2	0	0	1	0	0	1	1	2	0	1	0	0	3	1	0	0	0	1	0	2	0	2	0	0	1	1	0
ENSMUST00000149163.7.20	chr2	+	181517966	PolyASite 2.0		2	4	14	32	40	38	32	19	2	32	27	2	5	6	6	13	43	17	31	1	11	2	0	16	32	21	2	5	29	6	22	9	11	24	7	9	15	5
ENSMUST00000149163.7.21	chr2	+	181518018	PolyA_DB v3		0	0	0	0	0	0	0	0	0	0	0	0	0	0	0	0	0	0	0	0	0	0	0	0	0	0	0	0	0	0	0	0	0	0	0	0	0	0
ENSMUST00000149163.7.22	chr2	+	181518110	PolyA_DB v3		0	0	0	0	0	0	0	0	0	0	0	0	0	0	0	0	0	0	0	0	0	0	0	0	0	0	0	0	0	0	0	0	0	0	0	0	0	0
ENSMUST00000149163.7.23	chr2	+	181518281	PolyASite 2.0		0	0	0	0	0	0	0	0	0	0	0	0	0	0	0	0	1	0	0	0	0	0	0	0	0	1	0	0	0	0	0	0	0	0	0	1	0	0
ENSMUST00000149163.7.24	chr2	+	181518309	PolyASite 2.0		5	5	29	66	81	33	51	31	7	54	48	9	15	11	28	11	65	29	53	2	15	2	1	44	35	30	0	12	46	25	18	16	3	35	22	26	14	3
ENSMUST00000072334.11.0	chr2	+	181549591	PolyA_DB v3		0	0	0	0	0	0	0	0	0	0	0	0	0	0	0	0	0	0	0	0	0	0	0	0	0	0	0	0	0	0	0	0	0	0	0	0	0	0
ENSMUST00000072334.11.1	chr2	+	181549639	PolyA_DB v3		4	3	13	23	19	23	27	20	1	17	28	5	5	9	10	15	19	21	22	1	7	2	0	36	27	23	2	6	21	12	13	11	17	40	3	9	9	7
ENSMUST00000072334.11.2	chr2	+	181549695	PolyA_DB v3		0	0	0	0	1	0	0	0	0	0	0	0	0	0	0	1	0	0	0	0	0	0	0	0	1	0	0	0	0	0	1	0	1	1	0	0	0	0
ENSMUST00000072334.11.3	chr2	+	181550123	PolyA_DB v3		0	2	0	0	1	2	0	0	0	1	2	0	0	0	0	0	0	0	2	0	0	0	0	1	0	4	0	2	0	0	0	0	0	0	1	2	0	0
ENSMUST00000072334.11.4	chr2	+	181550311	PolyA_DB v3		0	0	2	1	1	1	3	2	0	1	2	0	0	0	0	0	3	2	1	0	1	0	0	0	0	0	0	0	2	2	3	0	0	3	0	0	0	0
ENSMUST00000072334.11.5	chr2	+	181551259	PolyASite 2.0		119	213	636	1605	1221	1010	1236	844	142	1230	1563	220	267	313	682	888	1515	764	1362	31	391	102	45	931	939	806	11	299	957	566	1303	427	258	1009	469	656	399	265
ENSMUST00000072334.11.6	chr2	+	181551516	PolyA_DB v3		5	7	19	55	54	46	31	20	8	41	63	7	7	12	23	23	61	32	48	0	16	3	2	42	22	34	1	3	19	21	58	15	12	37	18	29	17	6
ENSMUST00000072334.11.7	chr2	+	181551559	PolyASite 2.0		0	1	11	29	19	16	28	13	2	17	13	5	5	4	14	14	21	8	17	0	7	3	0	13	20	10	0	2	13	8	12	5	2	15	7	9	7	7
ENSMUST00000072334.11.8	chr2	+	181552233	PolyA_DB v3		169	292	951	2462	2059	1596	1986	1258	221	1960	2585	359	425	499	1080	1302	2381	1205	1998	54	694	160	84	1486	1553	1296	25	416	1481	891	1930	693	438	1528	741	1051	859	437
ENSMUST00000072334.11.9	chr2	+	181552249	Gencode M25		0	0	0	0	0	0	0	0	0	0	0	0	0	0	1	0	0	1	0	0	0	0	0	0	0	0	0	0	0	0	0	0	0	0	0	0	0	0
ENSMUST00000072334.11.10	chr2	+	181552357	PolyASite 2.0		0	0	0	1	0	0	4	0	0	3	4	1	0	1	0	3	2	3	2	0	0	0	0	3	3	1	0	0	1	0	1	0	0	2	0	2	0	0
ENSMUST00000072334.11.11	chr2	+	181552372	PolyA_DB v3		0	0	0	0	1	2	0	1	0	0	1	0	0	0	0	0	2	1	0	0	0	0	0	0	0	0	0	0	1	0	0	0	0	0	0	3	0	0
ENSMUST00000072334.11.12	chr2	+	181552707	PolyASite 2.0		0	0	1	2	0	1	3	1	0	2	1	0	0	1	0	0	3	1	1	0	1	0	0	2	1	1	0	0	1	2	4	0	0	3	1	0	1	0
ENSMUST00000072334.11.13	chr2	+	181552744	PolyASite 2.0		1	1	4	5	1	1	3	0	0	2	1	0	0	0	1	1	4	0	1	0	2	0	0	1	4	2	0	1	2	2	5	2	0	0	0	2	0	0
ENSMUST00000072334.11.14	chr2	+	181552795	PolyA_DB v3		2	2	10	11	5	8	12	6	1	6	15	3	3	7	7	11	18	7	10	0	4	0	0	15	16	10	0	4	8	5	9	0	3	15	7	9	5	2
ENSMUST00000072334.11.15	chr2	+	181552880	PolyASite 2.0		113	146	397	1109	1097	733	923	605	118	901	1397	186	211	224	572	795	1124	558	985	33	293	96	38	728	717	618	13	229	697	510	973	307	168	759	363	519	389	199
ENSMUST00000072334.11.16	chr2	+	181553511	PolyASite 2.0		6	9	25	48	53	52	40	41	8	47	75	14	6	19	25	49	62	17	42	4	14	5	1	34	32	40	1	8	38	26	54	20	6	37	18	26	19	12
ENSMUST00000072334.11.17	chr2	+	181554630	PolyA_DB v3		0	0	0	1	0	0	0	0	0	0	1	0	0	0	1	0	1	0	2	0	0	0	0	0	1	1	0	0	1	1	4	0	0	0	0	1	1	0
ENSMUST00000072334.11.18	chr2	+	181555096	PolyASite 2.0		0	0	0	1	1	0	0	3	0	0	3	1	0	1	0	4	3	1	4	0	0	0	0	0	2	0	0	0	2	0	1	0	0	1	1	1	1	1
ENSMUST00000072334.11.19	chr2	+	181555132	PolyASite 2.0		7	23	54	173	215	119	114	110	18	153	204	35	33	36	70	117	156	61	160	6	38	13	7	128	90	52	4	23	99	56	150	39	33	88	61	86	54	22
ENSMUST00000002529.6.0	chr2	+	181655587	PolyA_DB v3		0	0	0	0	0	0	0	0	0	0	0	0	0	0	0	0	0	0	0	0	0	0	0	0	0	0	0	0	0	0	0	0	0	0	0	0	0	0
ENSMUST00000002529.6.1	chr2	+	181655607	PolyASite 2.0		0	0	0	0	0	0	0	0	0	0	0	0	0	0	0	0	0	0	0	0	0	0	0	0	0	0	0	0	0	0	0	0	0	0	0	0	0	0
ENSMUST00000002529.6.2	chr2	+	181655660	PolyASite 2.0		57	68	228	638	603	430	579	353	62	531	627	100	109	107	236	299	616	336	540	17	177	47	27	497	405	422	5	123	391	413	480	198	171	435	233	218	262	88
ENSMUST00000207856.1.0	chr2	+	181659467	Gencode M25		0	0	0	0	0	0	0	0	0	0	0	0	0	0	0	0	0	0	0	0	0	0	0	0	0	0	0	0	0	0	0	0	0	0	0	0	0	0
ENSMUST00000207856.1.1	chr2	+	181659608	PolyASite 2.0		1	1	7	17	32	17	9	10	5	15	7	1	3	1	10	7	14	5	7	1	8	1	0	16	11	9	0	3	3	4	12	2	4	8	3	7	6	3
ENSMUST00000103042.9.0	chr2	+	181687993	PolyA_DB v3		0	0	0	0	0	0	0	0	0	0	0	0	0	0	0	0	0	0	0	0	0	0	0	0	0	0	0	0	0	0	0	0	0	0	0	0	0	0
ENSMUST00000103042.9.1	chr2	+	181688045	Gencode M25		0	0	0	0	0	0	0	0	0	0	0	0	0	0	0	0	0	0	0	0	0	0	0	0	0	0	0	0	0	0	0	0	0	0	0	0	0	0
ENSMUST00000103042.9.2	chr2	+	181688059	PolyASite 2.0		0	0	0	0	0	0	0	0	0	0	0	0	0	0	0	0	0	0	0	0	0	0	0	0	0	0	0	0	0	0	0	0	0	0	0	0	0	0
ENSMUST00000103042.9.3	chr2	+	181688071	Gencode M25		0	0	0	0	0	0	0	0	0	0	0	0	0	0	0	0	0	0	0	0	0	0	0	0	0	0	0	0	0	0	0	0	0	0	0	0	0	0
ENSMUST00000103042.9.4	chr2	+	181688178	PolyA_DB v3		10	16	114	337	330	129	191	220	25	259	409	89	65	62	100	227	275	127	270	4	93	10	10	222	140	76	2	34	135	99	171	118	17	159	63	70	54	30
ENSMUST00000103042.9.5	chr2	+	181688475	PolyA_DB v3		0	0	0	0	0	0	0	0	0	1	0	0	0	0	0	0	0	0	0	0	0	0	0	0	0	0	0	0	0	0	1	0	0	0	0	0	0	0
ENSMUST00000103042.9.6	chr2	+	181688508	PolyASite 2.0		0	0	5	14	12	7	10	11	1	15	14	4	1	2	1	5	23	9	16	0	4	0	0	8	9	7	0	3	8	5	7	3	2	4	3	2	8	5
ENSMUST00000108766.1.0	chr2	+	181719351	Gencode M25		0	0	0	0	0	0	0	0	0	0	0	0	0	0	0	0	0	0	0	0	0	0	0	0	0	0	0	0	0	0	0	0	0	0	0	0	0	0
ENSMUST00000108766.1.1	chr2	+	181719372	Gencode M25		0	0	0	0	0	0	0	0	0	0	1	0	0	0	0	0	0	1	0	0	1	0	0	0	0	0	0	0	0	0	0	0	0	0	0	0	0	0
ENSMUST00000071585.9.0	chr2	+	181719351	Gencode M25		0	0	0	0	0	0	0	0	0	0	0	0	0	0	0	0	0	0	0	0	0	0	0	0	0	0	0	0	0	0	0	0	0	0	0	0	0	0
ENSMUST00000071585.9.1	chr2	+	181719372	Gencode M25		0	0	0	0	0	0	0	0	0	0	1	0	0	0	0	0	0	0	0	0	1	0	0	0	0	0	0	0	0	0	0	0	0	0	0	0	0	0
ENSMUST00000071585.9.2	chr2	+	181720428	PolyA_DB v3		0	0	0	0	1	0	0	0	1	0	8	0	0	1	3	2	3	1	1	0	0	0	0	1	1	0	0	0	0	2	5	0	0	1	0	0	0	0
ENSMUST00000071585.9.3	chr2	+	181720662	PolyA_DB v3		2	7	2	7	5	6	1	3	2	11	134	9	0	18	34	71	19	9	6	0	0	0	1	4	10	4	0	2	13	4	87	1	1	5	2	14	3	2
ENSMUST00000071585.9.4	chr2	+	181720977	PolyA_DB v3		21	68	14	91	127	127	21	45	22	102	1482	122	36	159	458	861	231	80	76	8	19	10	10	35	89	22	3	17	115	61	929	40	8	39	26	106	40	16
ENSMUST00000238942.1.0	chr2	+	181720428	PolyA_DB v3		0	0	0	0	1	0	0	0	1	0	8	0	0	1	3	2	3	1	1	0	0	0	0	1	1	0	0	0	0	2	5	0	0	1	0	0	0	0
ENSMUST00000238942.1.1	chr2	+	181720662	PolyA_DB v3		2	7	2	7	5	6	1	3	2	11	134	9	0	18	34	71	19	9	6	0	0	0	1	4	10	4	0	2	13	4	87	1	1	5	2	14	3	2
ENSMUST00000238942.1.2	chr2	+	181720977	PolyA_DB v3		21	68	14	91	127	127	21	45	22	102	1482	122	36	159	458	861	231	80	76	8	19	10	10	35	89	22	3	17	115	61	929	40	8	39	26	106	40	16
ENSMUST00000081125.10.0	chr2	+	181826252	PolyA_DB v3		0	1	0	0	0	0	0	0	0	0	2	2	0	4	5	3	1	0	0	0	0	0	0	0	13	0	0	0	0	0	7	2	0	0	0	6	0	0
ENSMUST00000081125.10.1	chr2	+	181826494	PolyA_DB v3		0	0	0	0	1	1	0	0	0	1	4	2	0	3	1	2	0	0	1	0	0	0	0	0	4	0	0	0	0	0	4	0	0	0	0	0	0	0
ENSMUST00000081125.10.2	chr2	+	181827376	PolyASite 2.0		0	30	3	1	8	16	4	4	1	4	84	22	5	36	87	39	6	5	2	0	0	1	0	6	164	2	1	5	13	8	146	2	1	12	4	68	0	1
ENSMUST00000081125.10.3	chr2	+	181827531	PolyASite 2.0		0	0	0	0	0	0	0	0	0	0	0	0	0	0	0	0	0	0	0	0	0	0	0	0	0	0	0	0	0	0	0	0	0	0	0	0	0	0
ENSMUST00000081125.10.4	chr2	+	181827697	PolyASite 2.0		0	0	0	0	0	0	0	0	0	0	0	0	0	0	1	2	0	0	1	0	0	0	0	0	3	0	0	0	1	0	0	0	0	0	0	3	1	0
ENSMUST00000081125.10.5	chr2	+	181827719	PolyA_DB v3		0	2	0	0	0	1	1	0	0	1	2	2	0	1	6	3	0	0	0	0	0	0	0	0	12	1	0	0	1	0	8	0	0	0	1	4	0	0
ENSMUST00000081125.10.6	chr2	+	181827766	PolyASite 2.0		15	391	43	114	105	288	41	84	20	103	1135	419	44	515	1380	654	109	93	99	12	29	18	5	92	2407	115	8	56	179	112	2192	58	22	189	68	1031	44	36
ENSMUST00000081125.10.7	chr2	+	181827797	Gencode M25		0	3	0	1	3	1	1	1	1	1	6	3	0	3	11	4	0	2	0	0	0	0	0	0	19	0	0	0	1	2	11	0	0	1	1	7	0	0
ENSMUST00000108754.7.0	chr2	+	181855338	Gencode M25		0	0	0	1	0	0	0	0	0	0	0	0	0	0	0	0	0	0	2	0	0	0	0	0	3	0	0	0	0	0	0	0	0	0	0	0	0	0
ENSMUST00000108754.7.1	chr2	+	181855450	PolyA_DB v3		0	0	2	1	0	1	4	2	2	4	12	0	1	0	3	2	6	0	3	0	2	1	0	2	6	2	0	0	1	0	3	0	1	1	0	2	0	0
ENSMUST00000108754.7.2	chr2	+	181855600	PolyA_DB v3		1	11	15	28	18	13	18	16	7	24	31	4	3	7	21	11	26	4	29	0	4	1	0	9	21	15	0	5	10	12	41	6	3	17	12	28	6	2
ENSMUST00000108754.7.3	chr2	+	181855789	PolyA_DB v3		54	263	325	924	829	615	595	374	84	834	1301	247	169	298	761	640	951	335	810	25	257	43	31	523	1189	296	9	151	342	303	1358	199	173	423	319	876	183	109
ENSMUST00000108754.7.4	chr2	+	181856110	PolyA_DB v3		4	24	29	87	76	55	52	28	9	66	128	30	15	27	69	65	100	34	83	0	23	2	2	44	96	18	0	12	23	34	108	29	25	41	25	73	16	8
ENSMUST00000108754.7.5	chr2	+	181856655	PolyA_DB v3		0	1	1	4	3	0	1	2	0	4	4	1	2	1	0	0	4	2	3	0	0	0	0	4	4	0	0	0	0	1	3	1	1	2	2	3	0	0
ENSMUST00000108754.7.6	chr2	+	181856806	PolyASite 2.0		0	2	0	3	4	0	1	1	0	2	3	0	0	1	0	0	3	0	1	0	1	0	0	2	5	0	0	0	1	0	3	0	0	1	1	2	0	0
ENSMUST00000108754.7.7	chr2	+	181856852	PolyASite 2.0		3	19	46	115	112	59	66	56	12	91	142	37	18	34	81	80	101	39	84	5	26	4	6	76	132	26	1	16	52	48	152	25	26	68	32	98	24	10
ENSMUST00000108754.7.8	chr2	+	181857069	PolyA_DB v3		0	0	3	10	8	8	7	2	1	9	14	3	0	2	5	3	7	6	11	1	1	0	0	5	6	3	0	1	4	2	10	2	3	8	5	11	2	2
ENSMUST00000108754.7.9	chr2	+	181857210	PolyASite 2.0		0	0	0	0	0	0	0	0	0	0	0	0	0	0	0	0	0	0	0	0	0	0	0	0	0	0	0	0	0	0	0	0	0	0	0	0	0	0
ENSMUST00000108754.7.10	chr2	+	181857343	PolyASite 2.0		0	0	3	1	1	0	4	2	1	3	1	0	0	2	1	3	7	0	4	0	1	0	0	2	4	0	0	0	3	1	2	0	0	0	1	5	1	1
ENSMUST00000108754.7.11	chr2	+	181857373	PolyASite 2.0		0	2	3	5	5	2	4	1	2	9	11	4	1	5	1	5	9	3	7	0	2	0	0	6	11	3	0	0	6	3	6	0	2	5	2	9	2	1
ENSMUST00000108754.7.12	chr2	+	181857418	PolyA_DB v3		2	4	6	6	4	5	5	1	1	7	9	0	1	3	4	7	5	1	1	0	5	0	0	7	8	5	0	1	7	3	12	1	2	4	3	7	1	0
ENSMUST00000108754.7.13	chr2	+	181857446	PolyASite 2.0		47	132	205	539	574	430	334	225	61	591	831	125	104	179	428	392	588	197	491	6	158	28	27	306	648	224	4	109	207	245	733	146	107	284	193	448	156	55
ENSMUST00000108754.7.14	chr2	+	181857461	Gencode M25		0	0	0	0	0	0	1	0	0	0	0	0	0	0	0	0	0	0	1	0	0	0	1	0	0	0	0	0	0	0	0	0	0	0	0	0	0	0
ENSMUST00000108754.7.15	chr2	+	181857842	PolyASite 2.0		1	0	5	4	12	6	3	4	0	6	13	2	3	3	14	10	6	2	8	0	0	1	0	2	17	3	0	0	1	3	20	1	2	7	3	15	2	4
ENSMUST00000029116.13.0	chr2	+	181855338	Gencode M25		0	0	0	0	0	0	0	0	0	0	0	0	0	0	0	0	0	0	0	0	0	0	0	0	0	0	0	0	0	0	0	0	0	0	0	0	0	0
ENSMUST00000029116.13.1	chr2	+	181855450	PolyA_DB v3		0	0	0	0	0	0	0	0	0	0	0	0	0	0	0	0	0	0	0	0	0	0	0	0	0	0	0	0	0	0	0	0	0	0	0	0	0	0
ENSMUST00000029116.13.2	chr2	+	181855600	PolyA_DB v3		0	11	15	27	18	13	16	15	7	23	31	4	3	7	21	11	26	4	28	0	4	1	0	8	21	15	0	5	8	12	39	6	3	17	11	27	6	2
ENSMUST00000029116.13.3	chr2	+	181855789	PolyA_DB v3		54	263	325	924	829	615	595	374	84	834	1301	247	169	298	761	640	951	335	810	25	257	43	31	523	1189	296	9	151	342	303	1358	199	173	423	319	876	183	109
ENSMUST00000029116.13.4	chr2	+	181856110	PolyA_DB v3		4	24	29	87	76	55	52	28	9	66	128	30	15	27	69	65	100	34	83	0	23	2	2	44	96	18	0	12	23	34	108	29	25	41	25	73	16	8
ENSMUST00000029116.13.5	chr2	+	181856655	PolyA_DB v3		0	1	1	4	3	0	1	2	0	4	4	1	2	1	0	0	4	2	3	0	0	0	0	4	4	0	0	0	0	1	3	1	1	2	2	3	0	0
ENSMUST00000029116.13.6	chr2	+	181856806	PolyASite 2.0		0	2	0	3	4	0	1	1	0	2	3	0	0	1	0	0	3	0	1	0	1	0	0	2	5	0	0	0	1	0	3	0	0	1	1	2	0	0
ENSMUST00000029116.13.7	chr2	+	181856852	PolyASite 2.0		3	19	46	115	112	59	66	56	12	91	142	37	18	34	81	80	101	39	84	5	26	4	6	76	132	26	1	16	52	48	152	25	26	68	32	98	24	10
ENSMUST00000029116.13.8	chr2	+	181857069	PolyA_DB v3		0	0	3	10	8	8	7	2	1	9	14	3	0	2	5	3	7	6	11	1	1	0	0	5	6	3	0	1	4	2	10	2	3	8	5	11	2	2
ENSMUST00000029116.13.9	chr2	+	181857210	PolyASite 2.0		0	0	0	0	0	0	0	0	0	0	0	0	0	0	0	0	0	0	0	0	0	0	0	0	0	0	0	0	0	0	0	0	0	0	0	0	0	0
ENSMUST00000029116.13.10	chr2	+	181857343	PolyASite 2.0		0	0	3	1	1	0	4	2	1	3	1	0	0	2	1	3	7	0	4	0	1	0	0	2	4	0	0	0	3	1	2	0	0	0	1	5	1	1
ENSMUST00000029116.13.11	chr2	+	181857373	PolyASite 2.0		0	2	3	5	5	2	4	1	2	9	11	4	1	5	1	5	9	3	7	0	2	0	0	6	11	3	0	0	6	3	6	0	2	5	2	9	2	1
ENSMUST00000029116.13.12	chr2	+	181857418	PolyA_DB v3		2	4	6	6	4	5	5	1	1	7	9	0	1	3	4	7	5	1	1	0	5	0	0	7	8	5	0	1	7	3	12	1	2	4	3	7	1	0
ENSMUST00000029116.13.13	chr2	+	181857446	PolyASite 2.0		47	132	205	539	574	430	334	225	61	591	831	125	104	179	428	392	588	197	491	6	158	28	27	306	648	224	4	109	207	245	733	146	107	284	193	448	156	55
ENSMUST00000029116.13.14	chr2	+	181857461	Gencode M25		0	0	0	0	0	0	1	0	0	0	0	0	0	0	0	0	0	0	1	0	0	0	1	0	0	0	0	0	0	0	0	0	0	0	0	0	0	0
ENSMUST00000029116.13.15	chr2	+	181857842	PolyASite 2.0		1	0	5	4	12	6	3	4	0	6	13	2	3	3	14	10	6	2	8	0	0	1	0	2	17	3	0	0	1	3	20	1	2	7	3	15	2	4
ENSMUST00000039551.8.0	chr2	+	181868396	PolyA_DB v3		0	0	0	0	0	0	0	0	0	0	0	0	0	0	0	0	0	0	0	0	0	0	0	0	0	0	0	0	0	0	0	0	0	0	0	0	0	0
ENSMUST00000039551.8.1	chr2	+	181868455	PolyA_DB v3		0	0	0	0	0	0	0	0	0	0	0	0	0	0	0	0	0	0	0	0	0	0	0	0	0	0	0	0	0	0	0	0	0	0	0	0	0	0
ENSMUST00000039551.8.2	chr2	+	181868475	PolyASite 2.0		0	0	0	0	0	0	0	0	0	0	0	0	0	0	0	0	0	0	0	0	0	0	0	0	0	0	0	0	0	0	0	0	0	0	0	0	0	0
ENSMUST00000039551.8.3	chr2	+	181868526	PolyA_DB v3		0	0	0	0	0	0	0	0	0	0	0	0	0	0	0	0	0	0	0	0	0	0	0	0	0	0	0	0	0	0	0	0	0	0	0	0	0	0
ENSMUST00000039551.8.4	chr2	+	181868555	PolyASite 2.0		0	0	0	0	0	0	0	0	0	0	0	0	0	0	0	0	0	0	0	0	0	0	0	0	0	0	0	0	0	0	0	0	0	0	0	0	0	0
ENSMUST00000039551.8.5	chr2	+	181868586	PolyA_DB v3		0	0	0	0	0	0	0	0	0	0	0	0	0	0	0	0	0	0	0	0	0	0	0	0	0	0	0	0	0	0	0	0	0	0	0	0	0	0
ENSMUST00000039551.8.6	chr2	+	181868608	PolyASite 2.0		44	53	107	370	222	268	358	150	32	363	367	99	58	99	229	191	375	278	262	9	133	23	18	204	392	298	1	85	294	159	370	171	108	344	137	199	159	35
ENSMUST00000039551.8.7	chr2	+	181868752	PolyASite 2.0		7	6	15	32	16	16	36	15	2	42	26	8	8	18	17	23	35	24	42	0	19	4	1	21	43	22	2	7	46	20	28	4	5	30	8	12	12	2
ENSMUST00000039551.8.8	chr2	+	181868857	PolyA_DB v3		5	28	34	151	79	87	138	39	14	133	183	37	22	46	110	102	120	84	109	3	49	4	4	93	143	76	0	28	84	74	127	74	25	103	45	85	54	15
ENSMUST00000039551.8.9	chr2	+	181868917	PolyASite 2.0		0	0	0	0	0	0	0	0	0	0	0	0	0	0	0	0	0	0	0	0	0	0	0	0	0	0	0	0	0	0	0	0	0	0	0	0	0	0
ENSMUST00000039551.8.10	chr2	+	181868947	PolyASite 2.0		0	0	0	0	0	0	0	0	0	0	0	0	0	0	0	0	0	0	0	0	0	0	0	0	0	0	0	0	0	0	0	0	0	0	0	0	0	0
ENSMUST00000039551.8.11	chr2	+	181868973	PolyA_DB v3		3	30	36	143	95	83	143	46	13	151	166	44	15	31	68	101	157	75	97	5	42	9	2	78	141	73	1	27	89	67	152	61	29	93	38	68	51	15
ENSMUST00000039551.8.12	chr2	+	181869013	PolyASite 2.0		1	0	4	6	9	3	9	4	1	11	10	2	0	2	5	7	8	7	7	0	4	0	1	5	8	6	0	1	6	10	16	3	1	6	1	7	4	2
ENSMUST00000039551.8.13	chr2	+	181869174	PolyASite 2.0		5	12	11	35	22	21	48	18	3	29	55	14	7	8	24	40	43	28	33	4	21	4	0	24	42	31	1	11	22	17	50	19	7	27	11	23	15	7
ENSMUST00000039551.8.14	chr2	+	181869446	PolyASite 2.0		0	0	0	0	0	1	0	0	0	0	0	0	1	0	0	0	0	0	1	0	0	0	0	0	0	0	0	0	0	0	0	0	0	0	0	2	0	0
ENSMUST00000039551.8.15	chr2	+	181869513	PolyASite 2.0		0	4	2	3	3	2	1	3	0	4	5	3	1	2	5	7	7	4	4	0	1	0	0	1	10	6	0	1	2	4	7	4	3	3	2	2	1	2
ENSMUST00000039551.8.16	chr2	+	181869570	PolyASite 2.0		1	1	1	3	0	2	0	0	0	3	1	0	0	1	2	1	3	0	1	0	0	0	0	2	4	2	0	1	1	0	3	1	1	0	2	1	1	0
ENSMUST00000039551.8.17	chr2	+	181869590	PolyASite 2.0		0	0	1	0	1	2	1	0	0	2	4	0	0	0	0	2	3	1	0	0	0	0	0	1	2	1	0	0	2	1	1	0	0	4	1	0	1	0
ENSMUST00000039551.8.18	chr2	+	181869649	PolyASite 2.0		26	21	67	207	141	140	189	101	18	210	176	34	25	31	105	89	239	120	164	1	63	8	5	112	159	141	5	41	135	114	178	68	42	157	64	89	67	24
ENSMUST00000039551.8.19	chr2	+	181869839	PolyASite 2.0		3	14	8	40	31	27	49	16	6	51	55	11	6	17	46	37	48	40	26	0	11	2	1	28	64	35	0	7	45	20	66	23	12	41	24	29	19	4
ENSMUST00000039551.8.20	chr2	+	181869950	PolyASite 2.0		0	0	0	0	0	0	0	0	0	0	0	0	0	0	0	0	0	0	0	0	0	0	0	0	0	0	0	0	0	0	0	0	0	0	0	0	0	0
ENSMUST00000039551.8.21	chr2	+	181869969	PolyA_DB v3		2	8	20	64	39	42	57	19	8	60	85	13	8	22	56	56	49	44	45	4	17	2	1	37	63	44	0	11	40	16	84	31	8	48	31	34	23	6
ENSMUST00000039551.8.22	chr2	+	181869979	PolyASite 2.0		0	1	0	0	1	1	1	2	0	2	2	0	0	0	2	0	0	0	1	0	1	0	0	0	1	2	0	0	1	0	2	2	0	2	2	2	1	0
ENSMUST00000039551.8.23	chr2	+	181870166	PolyA_DB v3		7	5	18	60	25	30	41	23	8	50	32	9	6	14	21	32	50	36	38	1	12	1	7	33	26	35	0	8	33	27	47	10	12	44	18	17	23	9
ENSMUST00000039551.8.24	chr2	+	181870180	PolyASite 2.0		0	0	0	1	0	0	0	1	0	0	3	0	0	1	0	0	0	1	0	0	0	0	0	0	0	0	0	0	1	0	0	0	0	0	0	0	1	1
ENSMUST00000039551.8.25	chr2	+	181870831	PolyASite 2.0		5	23	26	77	46	62	84	24	12	100	131	27	12	30	81	67	82	66	83	2	37	3	4	49	113	64	1	18	81	27	119	55	6	90	41	79	33	4
ENSMUST00000039551.8.26	chr2	+	181871756	PolyA_DB v3		0	0	2	0	1	0	0	1	0	0	0	0	0	0	0	0	0	0	0	0	0	0	0	0	0	0	0	0	2	1	0	0	0	0	0	0	0	0
ENSMUST00000039551.8.27	chr2	+	181871841	PolyA_DB v3		16	58	81	320	228	249	271	102	31	285	481	133	42	128	234	327	291	214	240	11	115	8	10	175	410	201	2	50	276	103	433	165	36	273	117	230	120	35
ENSMUST00000039551.8.28	chr2	+	181872255	PolyASite 2.0		0	2	0	0	1	0	0	0	0	0	1	1	0	1	0	1	1	1	0	0	0	0	0	1	0	0	0	0	0	1	1	1	0	0	1	0	0	0
ENSMUST00000039551.8.29	chr2	+	181872289	PolyASite 2.0		2	3	5	7	7	8	7	3	1	5	7	2	1	4	1	4	3	4	8	0	2	0	0	3	9	3	0	1	5	1	5	0	0	4	1	8	2	1
ENSMUST00000039551.8.30	chr2	+	181872452	PolyA_DB v3		2	7	13	46	28	28	46	12	5	38	58	14	2	12	23	37	38	24	34	0	15	0	0	19	54	21	1	7	36	9	38	18	5	32	15	21	18	3
ENSMUST00000039551.8.31	chr2	+	181872606	PolyA_DB v3		35	155	176	663	398	374	633	199	51	647	865	215	66	227	473	510	611	440	499	14	223	30	22	275	873	538	8	126	559	135	856	308	79	583	255	534	311	57
ENSMUST00000039551.8.32	chr2	+	181873014	PolyASite 2.0		2	13	11	73	31	40	42	21	9	54	79	13	9	19	42	40	50	38	46	2	25	4	3	32	97	55	0	15	63	11	87	23	5	40	19	47	23	4
ENSMUST00000071760.7.0	chr2	+	182003861	Gencode M25		0	0	0	0	0	0	0	0	0	0	0	0	0	0	0	0	0	0	0	0	0	0	0	0	0	0	0	0	0	0	0	0	0	1	0	0	0	0
ENSMUST00000062672.6.0	chr2	-	3326852	PolyA_DB v3		0	0	1	11	4	3	2	2	1	6	3	0	0	2	2	4	3	6	3	0	0	0	0	2	4	3	0	0	7	2	6	3	0	3	0	3	1	0
ENSMUST00000062672.6.1	chr2	-	3327267	PolyASite 2.0		0	1	7	14	10	11	23	7	2	22	17	0	4	5	5	21	15	11	14	1	3	1	1	12	17	14	0	4	23	8	13	8	5	19	11	6	21	2
ENSMUST00000062672.6.2	chr2	-	3327861	PolyASite 2.0		0	0	0	5	3	4	1	0	0	3	3	1	1	0	0	2	4	3	2	0	1	0	0	2	3	4	0	3	3	0	3	3	2	1	1	3	1	2
ENSMUST00000062672.6.3	chr2	-	3328825	PolyA_DB v3		7	3	23	35	41	53	54	23	4	42	33	7	11	10	14	10	67	36	35	0	13	4	3	36	29	47	0	4	42	27	24	22	19	45	19	16	30	14
ENSMUST00000062672.6.4	chr2	-	3328940	PolyA_DB v3		0	0	0	0	0	0	0	0	0	0	0	0	0	0	0	0	0	0	0	0	0	0	0	0	0	0	0	0	0	0	0	0	0	0	0	0	0	0
ENSMUST00000062672.6.5	chr2	-	3328950	PolyASite 2.0		0	0	0	0	0	0	0	0	0	0	0	0	0	0	0	0	0	0	0	0	0	0	0	0	0	0	0	0	0	0	0	0	0	0	0	0	0	0
ENSMUST00000062672.6.6	chr2	-	3329022	PolyA_DB v3		0	0	0	0	0	0	0	0	0	0	0	0	0	0	0	0	0	0	0	0	0	0	0	0	0	0	0	0	0	0	0	0	0	0	0	0	0	0
ENSMUST00000027955.10.0	chr2	-	3341982	Gencode M25		0	0	0	0	0	0	0	0	0	0	0	0	0	0	0	0	0	0	0	0	0	0	0	0	0	0	0	0	0	0	1	0	0	0	0	0	1	2
ENSMUST00000027955.10.1	chr2	-	3341987	Gencode M25		0	0	0	0	0	0	0	0	0	0	0	0	0	0	0	0	0	0	0	0	0	0	0	0	0	0	0	0	0	0	0	0	0	0	0	0	0	0
ENSMUST00000027955.10.2	chr2	-	3342017	Gencode M25		0	0	0	0	0	0	0	0	0	0	0	0	0	0	0	0	0	0	0	0	0	0	0	0	0	0	0	0	0	0	0	0	0	0	0	0	0	0
ENSMUST00000115084.7.0	chr2	-	3409045	PolyASite 2.0		0	0	0	0	4	0	1	0	10	1	2	0	0	0	0	1	0	0	2	0	0	0	0	1	1	0	0	1	1	0	2	1	1	2	1	0	0	0
ENSMUST00000115084.7.1	chr2	-	3409075	PolyA_DB v3		0	0	0	0	0	0	0	0	0	0	0	0	0	0	0	0	0	0	0	0	0	0	0	0	0	0	0	0	0	0	0	0	0	0	0	0	0	0
ENSMUST00000115084.7.2	chr2	-	3409110	PolyASite 2.0		0	0	0	0	0	0	0	0	0	0	0	0	0	0	0	0	0	0	0	0	0	0	0	0	0	0	0	0	0	0	0	0	0	0	0	0	0	0
ENSMUST00000115084.7.3	chr2	-	3409140	PolyA_DB v3		0	0	0	0	0	0	0	0	0	0	0	0	0	0	0	0	0	0	0	0	0	0	0	0	0	0	0	0	0	0	0	0	0	0	0	0	0	0
ENSMUST00000115084.7.4	chr2	-	3409189	PolyA_DB v3		0	0	0	0	0	0	0	0	0	0	0	0	0	0	0	0	0	0	0	0	0	0	0	0	0	0	0	0	0	0	0	0	0	0	0	0	0	0
ENSMUST00000027956.8.0	chr2	-	3454737	PolyASite 2.0		4	0	10	32	10	21	37	10	4	26	17	6	1	5	7	14	21	21	20	0	7	0	0	8	21	27	0	5	31	12	7	13	5	37	8	16	19	7
ENSMUST00000027956.8.1	chr2	-	3455816	PolyASite 2.0		8	4	14	64	14	25	71	19	7	48	19	4	7	10	11	11	49	41	31	1	21	4	2	32	24	58	0	11	55	20	25	22	9	50	23	15	40	7
ENSMUST00000027956.8.2	chr2	-	3456929	PolyA_DB v3		1	0	3	10	3	9	14	1	1	4	2	0	1	1	1	1	8	4	4	0	2	0	1	5	5	5	0	2	8	2	0	3	1	6	5	2	1	0
ENSMUST00000027956.8.3	chr2	-	3457049	PolyASite 2.0		2	3	12	53	15	26	39	15	1	41	16	5	7	3	8	5	43	35	36	1	19	2	0	27	23	45	0	12	49	10	23	22	10	53	22	13	31	3
ENSMUST00000027956.8.4	chr2	-	3457191	PolyA_DB v3		0	0	2	1	1	3	3	0	0	0	1	0	0	1	0	0	1	1	3	1	1	0	1	1	1	3	0	0	1	1	2	0	2	4	0	1	0	0
ENSMUST00000027956.8.5	chr2	-	3457420	PolyA_DB v3		2	0	2	2	0	1	2	0	3	7	0	1	0	0	2	0	3	2	1	0	1	0	0	0	1	4	0	0	1	2	0	3	2	2	0	0	2	0
ENSMUST00000027956.8.6	chr2	-	3457495	PolyASite 2.0		2	2	4	21	11	5	21	7	2	16	7	5	2	4	3	2	19	12	13	1	5	0	0	9	7	17	0	6	15	6	5	6	5	17	4	5	7	1
ENSMUST00000027956.8.7	chr2	-	3457581	PolyASite 2.0		39	21	103	353	169	203	429	139	27	312	144	44	55	42	81	64	333	289	293	7	129	22	13	199	146	364	4	79	342	153	153	161	81	324	110	87	189	34
ENSMUST00000027956.8.8	chr2	-	3457603	Gencode M25		0	0	1	10	3	2	8	3	1	8	2	0	0	1	2	3	2	3	7	0	1	0	0	4	6	11	0	4	7	2	3	2	1	8	4	1	3	1
ENSMUST00000027956.8.9	chr2	-	3457673	PolyASite 2.0		2	0	4	6	3	7	12	6	1	4	2	1	1	0	5	3	7	9	5	0	2	0	1	5	3	5	1	4	7	3	6	1	1	8	0	4	5	1
ENSMUST00000027956.8.10	chr2	-	3457963	PolyA_DB v3		0	1	4	20	5	7	32	7	0	13	5	0	1	2	12	1	16	18	13	1	6	0	0	14	13	13	0	2	13	5	7	5	6	20	4	4	6	8
ENSMUST00000027956.8.11	chr2	-	3458137	PolyA_DB v3		1	0	0	2	0	0	2	1	0	0	0	0	0	0	0	0	0	0	1	1	2	0	0	0	1	0	0	1	0	0	0	1	0	1	0	0	0	0
ENSMUST00000027956.8.12	chr2	-	3458323	PolyA_DB v3		0	0	2	1	0	2	2	0	0	1	0	1	0	0	1	0	0	3	1	0	0	0	0	0	1	1	0	0	1	0	0	1	0	0	1	0	0	1
ENSMUST00000027956.8.13	chr2	-	3458363	PolyA_DB v3		30	14	96	386	137	207	465	120	27	269	121	40	55	32	61	53	294	303	299	5	149	16	9	186	153	328	3	82	295	99	131	176	86	373	140	74	189	32
ENSMUST00000027956.8.14	chr2	-	3458407	PolyASite 2.0		0	0	0	0	0	0	0	0	0	0	0	0	0	0	0	0	0	0	0	0	0	0	0	0	0	0	0	0	0	0	0	0	0	0	0	0	0	0
ENSMUST00000027956.8.15	chr2	-	3458477	PolyASite 2.0		0	0	0	0	0	0	0	0	0	0	0	0	0	0	0	0	0	0	0	0	0	0	0	0	0	0	0	0	0	0	0	0	0	0	0	0	0	0
ENSMUST00000027961.11.0	chr2	-	3488847	PolyASite 2.0		85	37	190	522	410	414	487	286	34	491	325	62	106	71	124	160	500	341	385	5	156	32	22	347	199	386	3	99	378	262	222	169	161	378	161	140	226	74
ENSMUST00000027961.11.1	chr2	-	3488883	PolyASite 2.0		0	0	0	0	0	0	0	0	0	0	0	0	0	0	0	0	0	0	0	0	0	0	0	0	0	0	0	0	0	0	0	0	0	0	0	0	0	0
ENSMUST00000027961.11.2	chr2	-	3488893	PolyA_DB v3		0	0	0	0	0	0	0	0	0	0	0	0	0	0	0	0	0	0	0	0	0	0	0	0	0	0	0	0	0	0	0	0	0	0	0	0	0	0
ENSMUST00000027961.11.3	chr2	-	3488950	PolyASite 2.0		0	0	0	0	0	0	0	0	0	0	0	0	0	0	0	0	0	0	0	0	0	0	0	0	0	0	0	0	0	0	0	0	0	0	0	0	0	0
ENSMUST00000124331.7.0	chr2	-	3504528	PolyASite 2.0		6	5	25	85	77	57	66	36	7	66	76	16	21	13	37	59	94	52	73	1	20	3	3	67	36	74	0	14	54	37	55	33	18	64	21	30	31	10
ENSMUST00000124331.7.1	chr2	-	3506298	PolyASite 2.0		0	0	5	8	3	2	7	1	0	1	5	0	0	2	4	0	3	2	7	0	1	0	1	0	3	6	0	3	5	2	3	1	0	6	4	1	1	2
ENSMUST00000124331.7.2	chr2	-	3506409	Gencode M25		0	0	0	1	0	0	0	0	0	1	0	0	0	0	0	0	2	0	1	0	0	0	0	0	0	0	0	0	0	1	0	0	1	0	0	0	0	0
ENSMUST00000035721.13.0	chr2	-	4622058	PolyA_DB v3		0	0	0	0	0	0	0	0	0	0	0	0	0	0	0	0	0	0	0	0	0	0	0	0	0	0	0	0	0	0	0	0	0	0	0	0	0	0
ENSMUST00000035721.13.1	chr2	-	4622075	PolyASite 2.0		26	48	83	317	271	257	247	144	18	314	321	45	49	53	144	145	274	152	245	4	104	17	13	232	217	205	6	59	190	142	224	99	95	216	82	112	143	38
ENSMUST00000035721.13.2	chr2	-	4622141	PolyASite 2.0		3	1	5	12	6	5	10	6	1	8	6	2	1	0	2	3	11	8	12	0	1	1	0	6	7	5	0	0	5	5	7	3	4	11	0	2	4	2
ENSMUST00000035721.13.3	chr2	-	4622167	PolyA_DB v3		1	0	0	6	5	5	4	4	1	4	2	1	0	1	4	4	6	4	3	0	1	0	0	2	0	3	0	1	1	4	5	1	0	4	1	3	2	1
ENSMUST00000035721.13.4	chr2	-	4622218	PolyA_DB v3		0	1	2	4	3	2	5	6	3	3	3	2	1	1	4	2	6	2	2	2	1	0	0	4	3	3	0	0	3	3	2	0	0	6	2	0	4	0
ENSMUST00000035721.13.5	chr2	-	4622230	PolyASite 2.0		0	0	0	0	0	0	0	0	0	0	0	0	0	0	0	0	0	0	0	0	0	0	0	0	0	0	0	0	0	0	0	0	0	0	0	0	0	0
ENSMUST00000035721.13.6	chr2	-	4622286	PolyA_DB v3		0	0	0	0	0	0	0	0	0	0	0	0	0	0	0	0	0	0	0	0	0	0	0	0	0	0	0	0	0	0	0	0	0	0	0	0	0	0
ENSMUST00000035721.13.7	chr2	-	4622526	PolyASite 2.0		0	1	0	0	0	0	0	0	0	0	0	0	0	0	0	0	0	0	0	0	0	0	0	0	2	0	0	0	0	0	1	0	0	1	0	0	0	0
ENSMUST00000035721.13.8	chr2	-	4622551	PolyA_DB v3		57	54	182	524	412	428	423	243	48	436	431	91	82	77	177	230	508	277	383	20	136	27	12	339	355	293	4	94	340	204	350	136	214	367	149	199	199	70
ENSMUST00000035721.13.9	chr2	-	4622845	PolyA_DB v3		6	6	21	56	40	35	50	30	6	54	36	5	5	8	21	20	57	35	46	2	18	3	1	39	37	40	0	18	38	28	42	20	27	46	11	27	34	8
ENSMUST00000035721.13.10	chr2	-	4623896	PolyASite 2.0		0	0	0	0	1	0	0	0	0	1	1	0	0	0	1	0	0	0	0	0	0	0	0	0	0	0	0	0	0	0	0	0	0	0	0	0	0	0
ENSMUST00000035721.13.11	chr2	-	4623943	PolyASite 2.0		4	3	12	32	32	46	28	15	2	37	27	8	11	7	15	7	32	23	29	2	12	3	0	31	25	26	0	5	22	27	16	4	21	23	12	14	14	5
ENSMUST00000035721.13.12	chr2	-	4624028	PolyASite 2.0		0	1	2	14	8	12	8	8	0	10	8	2	0	1	2	5	7	6	10	0	2	0	0	10	8	4	0	3	5	3	7	3	7	7	1	2	4	1
ENSMUST00000035721.13.13	chr2	-	4624074	PolyA_DB v3		0	0	0	0	0	0	0	0	0	0	0	0	0	0	0	0	0	0	0	0	0	0	0	0	0	0	0	0	0	0	0	0	0	0	0	0	0	0
ENSMUST00000035721.13.14	chr2	-	4624100	PolyA_DB v3		0	0	2	2	1	3	3	2	1	5	1	1	0	1	0	2	4	1	4	0	3	0	0	2	3	2	0	0	0	0	5	1	0	6	0	1	3	2
ENSMUST00000035721.13.15	chr2	-	4624251	PolyASite 2.0		0	0	2	4	2	1	2	0	0	3	2	1	0	0	1	1	0	2	1	0	0	0	0	1	1	3	0	0	1	2	1	0	0	1	1	0	1	0
ENSMUST00000035721.13.16	chr2	-	4624271	PolyASite 2.0		0	0	0	0	0	0	0	0	0	0	0	0	0	0	0	0	0	0	0	0	0	0	0	0	0	0	0	0	0	0	0	0	0	0	0	0	0	0
ENSMUST00000102985.7.0	chr2	-	4988766	PolyASite 2.0		0	0	1	1	0	0	0	0	0	1	0	0	0	0	0	0	1	2	1	0	0	0	0	0	0	1	0	0	1	1	0	0	0	2	0	0	1	0
ENSMUST00000102985.7.1	chr2	-	4989268	PolyA_DB v3		2	2	11	42	8	28	40	8	1	18	5	7	4	2	2	4	15	22	23	0	12	0	0	23	7	26	0	10	33	5	4	20	8	27	9	8	27	5
ENSMUST00000102985.7.2	chr2	-	4989705	PolyASite 2.0		0	0	0	0	0	0	0	0	0	1	0	0	0	0	0	0	0	0	0	0	1	0	0	1	0	0	0	0	0	1	0	0	0	0	1	0	0	0
ENSMUST00000102985.7.3	chr2	-	4989731	PolyASite 2.0		6	2	31	80	41	95	92	32	10	55	25	5	5	12	11	3	70	77	43	0	37	1	3	43	29	82	0	18	76	29	13	35	26	80	30	15	42	9
ENSMUST00000102985.7.4	chr2	-	4990233	PolyA_DB v3		1	0	9	38	13	35	40	22	1	24	6	3	4	5	10	1	27	22	23	0	20	2	0	12	5	28	0	8	31	8	6	12	14	32	10	8	19	3
ENSMUST00000102985.7.5	chr2	-	4990725	PolyASite 2.0		49	17	169	569	263	642	703	238	39	524	142	35	75	48	47	39	492	405	416	10	199	22	30	324	171	450	6	75	371	198	92	208	181	403	190	72	212	145
ENSMUST00000102985.7.6	chr2	-	4990880	PolyA_DB v3		3	2	9	16	8	16	33	12	0	19	1	0	2	0	1	3	13	12	15	2	9	0	0	9	7	14	0	3	13	10	0	9	3	11	4	3	6	4
ENSMUST00000027986.4.0	chr2	-	5018450	PolyA_DB v3		0	0	1	1	1	1	3	1	0	1	2	0	0	0	0	0	0	0	0	0	0	0	0	0	1	0	0	0	0	0	3	0	4	0	0	0	0	0
ENSMUST00000027986.4.1	chr2	-	5019005	PolyASite 2.0		0	1	0	1	1	3	1	0	0	2	1	0	0	0	1	0	2	0	0	0	0	0	1	2	0	0	0	0	0	1	0	0	0	0	1	1	1	0
ENSMUST00000027986.4.2	chr2	-	5019093	PolyASite 2.0		1	14	14	16	30	52	21	16	3	19	45	2	8	2	14	20	23	8	21	0	16	13	6	15	10	5	0	9	10	14	21	5	24	12	7	17	9	5
ENSMUST00000027986.4.3	chr2	-	5019143	PolyASite 2.0		0	1	0	0	0	1	0	0	0	0	0	1	0	0	0	0	0	0	0	0	0	0	1	0	0	0	0	0	0	0	0	0	0	0	0	0	0	0
ENSMUST00000027986.4.4	chr2	-	5019176	PolyASite 2.0		0	0	0	1	1	0	0	0	0	0	0	0	0	0	0	0	0	0	1	0	0	0	0	0	0	0	0	0	0	0	0	0	0	0	0	0	0	0
ENSMUST00000027986.4.5	chr2	-	5019349	PolyA_DB v3		0	0	1	1	1	1	0	0	0	0	1	0	0	1	0	0	0	0	0	0	0	1	1	0	0	0	0	0	0	0	0	0	0	0	0	0	0	0
ENSMUST00000027986.4.6	chr2	-	5019367	PolyASite 2.0		0	0	0	0	0	0	0	0	0	0	0	0	0	0	0	0	0	0	0	0	0	0	0	0	0	0	0	0	0	0	0	0	0	0	0	0	0	0
ENSMUST00000027986.4.7	chr2	-	5020002	PolyA_DB v3		3	2	5	15	16	59	10	11	3	12	44	1	8	3	15	14	13	4	13	0	15	11	4	9	12	4	0	2	6	8	15	3	15	4	6	12	1	8
ENSMUST00000027986.4.8	chr2	-	5020342	PolyA_DB v3		0	0	3	6	8	7	2	1	3	4	7	1	0	5	2	6	12	2	6	0	1	1	0	0	5	2	0	2	1	10	7	3	0	2	2	5	2	2
ENSMUST00000027986.4.9	chr2	-	5020424	PolyASite 2.0		0	0	0	0	2	0	2	0	0	0	1	0	0	0	0	0	0	1	0	0	0	0	0	0	0	1	0	0	0	1	0	0	0	0	1	1	0	0
ENSMUST00000027986.4.10	chr2	-	5020642	PolyASite 2.0		6	5	8	17	23	91	18	25	7	20	45	5	15	5	10	17	21	15	20	0	9	30	10	9	10	8	4	8	7	24	19	5	30	14	12	16	10	9
ENSMUST00000027986.4.11	chr2	-	5020679	PolyASite 2.0		0	0	0	0	0	0	0	0	0	0	0	0	0	0	0	0	0	0	0	0	0	0	0	0	0	0	0	0	0	0	0	0	0	0	0	0	0	0
ENSMUST00000027986.4.12	chr2	-	5020968	PolyASite 2.0		0	1	0	0	0	1	1	0	0	0	0	0	0	0	1	0	0	0	0	0	0	0	0	0	0	0	0	0	0	0	1	0	0	0	0	0	0	0
ENSMUST00000027986.4.13	chr2	-	5021323	Gencode M25		0	0	0	2	0	5	1	1	0	1	1	0	0	1	0	0	0	0	0	0	0	1	0	0	0	0	1	1	0	0	1	0	5	2	0	0	0	0
ENSMUST00000114996.7.0	chr2	-	5018450	PolyA_DB v3		0	0	1	1	1	1	3	1	0	1	2	0	0	0	0	0	0	0	0	0	0	0	0	0	1	0	0	0	0	0	3	0	4	0	0	0	0	0
ENSMUST00000114996.7.1	chr2	-	5019005	PolyASite 2.0		0	1	0	1	1	3	1	0	0	2	1	0	0	0	1	0	2	0	0	0	0	0	1	2	0	0	0	0	0	1	0	0	0	0	1	1	1	0
ENSMUST00000114996.7.2	chr2	-	5019093	PolyASite 2.0		1	14	14	16	30	52	21	16	3	19	45	2	8	2	14	20	23	8	21	0	16	13	6	15	10	5	0	9	10	14	21	5	24	12	7	17	9	5
ENSMUST00000114996.7.3	chr2	-	5019143	PolyASite 2.0		0	1	0	0	0	1	0	0	0	0	0	1	0	0	0	0	0	0	0	0	0	0	1	0	0	0	0	0	0	0	0	0	0	0	0	0	0	0
ENSMUST00000114996.7.4	chr2	-	5019176	PolyASite 2.0		0	0	0	1	1	0	0	0	0	0	0	0	0	0	0	0	0	0	1	0	0	0	0	0	0	0	0	0	0	0	0	0	0	0	0	0	0	0
ENSMUST00000114996.7.5	chr2	-	5019349	PolyA_DB v3		0	0	1	1	1	1	0	0	0	0	1	0	0	1	0	0	0	0	0	0	0	1	1	0	0	0	0	0	0	0	0	0	0	0	0	0	0	0
ENSMUST00000114996.7.6	chr2	-	5019367	PolyASite 2.0		0	0	0	0	0	0	0	0	0	0	0	0	0	0	0	0	0	0	0	0	0	0	0	0	0	0	0	0	0	0	0	0	0	0	0	0	0	0
ENSMUST00000114996.7.7	chr2	-	5020002	PolyA_DB v3		3	2	5	15	16	59	10	11	3	12	44	1	8	3	15	14	13	4	13	0	15	11	4	9	12	4	0	2	6	8	15	3	15	4	6	12	1	8
ENSMUST00000114996.7.8	chr2	-	5020342	PolyA_DB v3		0	0	2	5	8	5	2	1	2	3	6	1	0	4	2	4	9	1	5	0	1	1	0	0	4	1	0	1	1	10	5	3	0	2	2	4	2	2
ENSMUST00000114996.7.9	chr2	-	5020424	PolyASite 2.0		0	0	0	0	2	0	2	0	0	0	1	0	0	0	0	0	0	1	0	0	0	0	0	0	0	1	0	0	0	1	0	0	0	0	1	1	0	0
ENSMUST00000114996.7.10	chr2	-	5020642	PolyASite 2.0		6	5	8	17	23	91	18	25	7	20	45	5	15	5	10	17	21	15	20	0	9	30	10	9	10	8	4	8	7	24	19	5	30	14	12	16	10	9
ENSMUST00000114996.7.11	chr2	-	5020679	PolyASite 2.0		0	0	0	0	0	0	0	0	0	0	0	0	0	0	0	0	0	0	0	0	0	0	0	0	0	0	0	0	0	0	0	0	0	0	0	0	0	0
ENSMUST00000114996.7.12	chr2	-	5020968	PolyASite 2.0		0	1	0	0	0	1	1	0	0	0	0	0	0	0	1	0	0	0	0	0	0	0	0	0	0	0	0	0	0	0	1	0	0	0	0	0	0	0
ENSMUST00000114996.7.13	chr2	-	5021301	PolyASite 2.0		0	0	1	4	0	8	1	2	0	3	2	0	1	1	0	0	0	0	1	0	0	3	0	0	1	0	1	1	0	0	1	0	6	2	1	0	0	0
ENSMUST00000114996.7.14	chr2	-	5021323	Gencode M25		0	0	0	0	0	0	0	0	0	0	0	0	0	0	0	0	0	0	0	0	0	0	0	0	0	0	0	0	0	0	0	0	0	0	0	0	0	0
ENSMUST00000044009.13.0	chr2	-	5293463	PolyASite 2.0		6	12	33	38	99	41	8	7	26	57	141	14	8	10	22	55	44	21	24	3	6	1	4	26	15	13	0	40	17	35	31	18	4	30	4	17	3	47
ENSMUST00000044009.13.1	chr2	-	5293720	PolyASite 2.0		1	7	9	13	45	7	8	5	14	21	43	13	3	7	10	23	24	5	15	1	4	0	1	7	4	2	1	15	7	9	12	8	1	14	1	5	2	23
ENSMUST00000044009.13.2	chr2	-	5295165	PolyASite 2.0		0	0	3	3	10	1	2	0	4	4	12	1	4	3	1	11	5	1	1	1	2	0	0	1	1	1	0	2	2	5	6	1	0	1	0	3	0	10
ENSMUST00000044009.13.3	chr2	-	5296914	PolyASite 2.0		0	1	2	0	1	2	0	0	3	1	6	1	0	1	1	3	3	0	1	0	1	0	1	2	2	2	0	3	2	5	2	0	0	1	2	2	0	7
ENSMUST00000044009.13.4	chr2	-	5297113	PolyA_DB v3		0	0	0	0	1	1	0	0	0	0	1	0	0	0	0	1	0	0	1	0	1	0	0	0	0	0	0	0	0	1	0	0	0	0	0	0	0	2
ENSMUST00000044009.13.5	chr2	-	5298006	PolyA_DB v3		0	0	0	0	0	0	0	0	0	1	0	0	1	0	0	0	0	0	0	0	0	0	0	0	0	0	0	0	0	1	1	0	0	0	0	0	0	0
ENSMUST00000044009.13.6	chr2	-	5298021	PolyASite 2.0		0	0	0	0	0	0	0	0	0	0	0	0	0	0	0	0	0	0	0	0	0	0	0	0	0	0	0	0	0	0	0	0	0	0	0	0	0	0
ENSMUST00000044009.13.7	chr2	-	5298402	PolyASite 2.0		0	0	0	1	0	0	0	0	0	0	0	0	0	0	0	0	0	1	1	0	0	0	0	0	0	0	1	1	0	0	0	0	0	0	0	0	0	1
ENSMUST00000044009.13.8	chr2	-	5298561	PolyASite 2.0		0	0	0	0	0	0	0	0	1	0	0	0	0	0	0	0	0	0	0	0	0	0	0	0	0	0	0	0	0	0	0	0	0	0	0	0	0	0
ENSMUST00000044009.13.9	chr2	-	5298614	PolyASite 2.0		0	1	3	8	14	3	3	3	4	6	17	2	1	1	5	12	4	3	10	0	0	0	0	3	2	1	0	2	1	6	5	4	0	8	1	2	2	4
ENSMUST00000044009.13.10	chr2	-	5298731	PolyASite 2.0		0	0	0	0	0	0	0	0	0	0	0	0	0	0	0	0	0	1	1	0	0	0	0	0	0	0	0	0	0	0	0	0	0	0	0	0	0	0
ENSMUST00000044009.13.11	chr2	-	5298827	PolyA_DB v3		0	0	0	0	0	0	0	0	0	0	0	0	0	0	0	0	0	0	0	0	0	0	0	0	0	0	0	0	0	0	0	0	0	0	0	0	0	0
ENSMUST00000044009.13.12	chr2	-	5298887	Gencode M25		0	0	0	0	0	0	0	0	0	0	0	0	0	0	0	0	0	0	0	0	0	0	0	0	0	0	0	0	0	0	0	0	0	0	0	0	0	0
ENSMUST00000043864.8.0	chr2	-	5794294	PolyASite 2.0		7	8	22	81	91	55	83	34	4	63	54	11	18	9	23	37	86	60	76	1	24	1	2	39	50	49	0	8	71	20	62	38	11	70	30	27	26	10
ENSMUST00000043864.8.1	chr2	-	5794665	PolyASite 2.0		99	77	385	1158	992	647	845	398	91	927	723	146	182	177	350	372	1031	623	883	20	316	47	39	601	578	623	9	192	652	498	578	329	202	665	296	302	338	138
ENSMUST00000043864.8.2	chr2	-	5794688	PolyA_DB v3		0	0	0	0	0	0	0	0	0	0	0	0	0	0	0	0	0	0	0	0	0	0	0	0	0	0	0	0	0	0	0	0	0	0	0	0	0	0
ENSMUST00000043864.8.3	chr2	-	5794766	PolyA_DB v3		0	0	0	0	0	0	0	0	0	0	0	0	0	0	0	0	0	0	0	0	0	0	0	0	0	0	0	0	0	0	0	0	0	0	0	0	0	0
ENSMUST00000071016.2.0	chr2	-	5862082	PolyASite 2.0		7	6	20	66	42	31	59	20	14	53	61	18	11	10	33	40	56	43	53	1	17	2	2	45	38	36	2	13	61	11	49	41	5	54	15	21	31	8
ENSMUST00000071016.2.1	chr2	-	5862122	PolyASite 2.0		0	0	0	0	0	0	0	0	0	0	0	0	0	0	0	0	0	0	0	0	0	0	0	0	0	0	0	0	0	0	0	0	0	0	0	0	0	0
ENSMUST00000102981.9.0	chr2	-	5870984	PolyASite 2.0		94	107	527	1515	1453	656	1301	430	129	1064	1005	174	193	173	439	483	1441	912	1155	32	401	65	66	901	770	995	15	335	968	401	707	486	100	1056	444	432	418	124
ENSMUST00000102981.9.1	chr2	-	5871013	PolyASite 2.0		1	1	6	11	14	4	21	7	1	11	6	2	1	3	3	3	16	6	4	0	7	0	0	8	5	10	0	4	7	2	4	4	0	9	5	5	5	0
ENSMUST00000102981.9.2	chr2	-	5871029	Gencode M25		1	0	0	4	6	2	14	1	0	2	5	1	0	1	1	0	4	2	3	0	3	0	0	7	3	2	0	1	6	0	0	4	0	4	1	1	1	0
ENSMUST00000102981.9.3	chr2	-	5871054	PolyASite 2.0		2	3	2	14	6	4	15	5	3	10	13	2	6	1	5	6	13	11	5	0	5	1	0	8	11	20	0	2	7	2	8	7	3	16	9	5	1	0
ENSMUST00000102981.9.4	chr2	-	5871162	PolyA_DB v3		3	2	10	39	23	13	30	7	5	20	15	3	0	4	5	3	26	19	17	0	9	4	2	16	11	42	0	5	23	8	9	11	5	27	17	13	12	3
ENSMUST00000102981.9.5	chr2	-	5871246	PolyA_DB v3		3	3	2	13	11	11	14	3	4	11	7	0	4	1	4	4	18	9	12	0	2	0	0	8	5	23	0	2	14	6	1	2	0	16	2	10	6	0
ENSMUST00000102981.9.6	chr2	-	5871327	PolyA_DB v3		1	0	3	4	4	2	8	3	2	5	2	0	0	2	0	1	7	1	6	0	3	0	1	0	5	6	0	1	7	2	3	0	1	6	1	3	3	0
ENSMUST00000102981.9.7	chr2	-	5871595	Gencode M25		0	1	5	17	11	6	14	2	1	17	7	2	1	3	8	2	21	2	11	1	2	0	1	8	6	14	0	1	9	5	12	10	3	16	4	5	9	1
ENSMUST00000102981.9.8	chr2	-	5871745	PolyA_DB v3		0	0	0	0	0	0	0	0	0	0	0	0	0	0	0	0	0	0	0	0	0	0	0	0	0	0	0	0	0	0	0	0	0	0	0	0	0	0
ENSMUST00000102981.9.9	chr2	-	5871772	PolyA_DB v3		0	0	0	0	0	0	0	0	0	0	0	0	0	0	0	0	0	0	0	0	0	0	0	0	0	0	0	0	0	0	0	0	0	0	0	0	0	0
ENSMUST00000026926.4.0	chr2	-	5877855	Gencode M25		0	0	1	1	1	2	1	0	0	0	0	0	0	0	0	1	0	0	0	0	0	0	0	0	1	1	0	0	1	1	0	0	0	0	0	0	0	0
ENSMUST00000026926.4.1	chr2	-	5879617	Gencode M25		0	2	6	20	10	8	13	6	3	8	4	0	3	1	7	5	11	7	14	0	3	0	0	5	4	9	0	4	5	1	5	3	1	14	0	3	3	0
ENSMUST00000026924.6.0	chr2	-	5896090	PolyASite 2.0		8	7	24	144	145	48	72	31	13	81	146	17	38	23	45	78	88	43	91	0	32	4	12	73	47	38	1	20	61	42	96	26	8	52	25	41	28	5
ENSMUST00000026924.6.1	chr2	-	5896115	Gencode M25		0	1	2	2	2	0	1	1	1	2	4	1	1	0	4	2	1	1	1	0	1	1	0	6	1	1	0	0	1	2	2	1	0	1	0	1	0	0
ENSMUST00000026924.6.2	chr2	-	5896217	PolyASite 2.0		0	2	1	9	5	2	3	0	0	0	4	0	2	0	1	4	0	1	3	0	1	0	0	1	2	0	0	0	2	1	5	2	0	0	1	4	2	0
ENSMUST00000026924.6.3	chr2	-	5896260	PolyASite 2.0		0	1	0	3	1	2	1	0	0	1	1	1	2	0	3	0	3	2	2	0	0	1	0	2	1	1	0	0	4	0	1	1	0	1	1	1	0	0
ENSMUST00000026924.6.4	chr2	-	5896545	PolyA_DB v3		2	4	8	29	24	13	20	4	2	19	39	12	3	5	16	12	30	13	23	0	15	1	1	11	12	13	0	7	16	5	31	1	3	15	6	10	6	1
ENSMUST00000026924.6.5	chr2	-	5896571	PolyASite 2.0		0	0	1	1	0	0	0	0	0	0	0	0	0	0	0	1	0	0	0	0	1	0	0	0	0	0	0	0	0	0	0	0	0	0	0	0	0	0
ENSMUST00000026924.6.6	chr2	-	5897178	Gencode M25		0	0	0	2	1	0	1	0	0	1	1	0	0	0	0	0	0	0	0	0	0	0	0	0	0	1	0	0	0	1	2	0	0	0	0	0	0	0
ENSMUST00000026924.6.7	chr2	-	5898057	Gencode M25		0	1	10	20	11	8	15	4	0	21	22	4	9	1	7	8	13	11	16	1	7	4	0	9	7	7	1	3	9	7	13	3	1	6	4	1	4	3
ENSMUST00000026924.6.8	chr2	-	5898172	PolyASite 2.0		0	0	1	2	1	1	1	1	0	3	2	0	0	0	2	0	0	0	1	0	0	0	0	1	0	1	0	0	0	0	0	0	0	0	0	1	0	1
ENSMUST00000026924.6.9	chr2	-	5898229	PolyASite 2.0		0	0	0	0	1	0	0	0	0	0	0	0	0	0	0	0	0	0	0	0	0	0	0	1	0	0	0	0	0	0	0	0	0	0	0	0	0	0
ENSMUST00000026924.6.10	chr2	-	5898522	PolyA_DB v3		0	0	0	2	0	0	2	0	0	0	0	0	1	0	1	0	0	0	0	0	1	0	0	1	1	0	0	0	0	1	0	0	0	0	0	0	1	0
ENSMUST00000026924.6.11	chr2	-	5898687	PolyA_DB v3		0	0	0	0	0	0	0	0	0	0	0	0	0	0	0	0	0	0	0	0	0	0	0	0	0	0	0	0	0	0	0	0	0	0	0	0	0	0
ENSMUST00000095147.8.0	chr2	-	5896090	PolyASite 2.0		8	7	24	144	145	47	72	31	13	81	146	17	38	23	45	78	88	43	91	0	32	4	12	73	47	38	1	20	61	42	96	26	8	52	25	41	28	5
ENSMUST00000095147.8.1	chr2	-	5896115	Gencode M25		0	1	2	2	2	0	1	1	1	2	4	1	1	0	4	2	1	1	1	0	1	1	0	6	1	1	0	0	1	2	2	1	0	1	0	1	0	0
ENSMUST00000095147.8.2	chr2	-	5896217	PolyASite 2.0		0	2	1	9	5	2	3	0	0	0	4	0	2	0	1	4	0	1	3	0	1	0	0	1	2	0	0	0	2	1	5	2	0	0	1	4	2	0
ENSMUST00000095147.8.3	chr2	-	5896260	PolyASite 2.0		0	1	0	3	1	2	1	0	0	1	1	1	2	0	3	0	3	2	2	0	0	1	0	2	1	1	0	0	4	0	1	1	0	1	1	1	0	0
ENSMUST00000095147.8.4	chr2	-	5896545	PolyA_DB v3		2	4	8	29	24	13	20	4	2	19	39	12	3	5	16	12	30	13	22	0	15	1	1	11	11	13	0	7	16	5	31	1	3	15	6	10	6	1
ENSMUST00000095147.8.5	chr2	-	5896571	PolyASite 2.0		0	0	1	1	0	0	0	0	0	0	0	0	0	0	0	1	0	0	0	0	1	0	0	0	0	0	0	0	0	0	0	0	0	0	0	0	0	0
ENSMUST00000095147.8.6	chr2	-	5897178	Gencode M25		0	0	0	2	1	0	1	0	0	1	1	0	0	0	0	0	0	0	0	0	0	0	0	0	0	1	0	0	0	1	2	0	0	0	0	0	0	0
ENSMUST00000095147.8.7	chr2	-	5897732	PolyASite 2.0		1	1	15	45	45	12	28	6	1	25	45	4	13	3	11	15	31	15	31	0	11	0	3	28	21	10	0	3	14	12	24	3	3	19	14	9	4	1
ENSMUST00000095147.8.8	chr2	-	5898057	Gencode M25		0	1	10	20	11	8	15	4	0	21	22	4	9	1	7	8	13	11	16	1	7	4	0	9	7	7	1	3	9	7	13	3	1	6	4	1	4	3
ENSMUST00000095147.8.9	chr2	-	5898172	PolyASite 2.0		0	0	1	2	1	1	1	1	0	3	2	0	0	0	2	0	0	0	1	0	0	0	0	1	0	1	0	0	0	0	0	0	0	0	0	1	0	1
ENSMUST00000095147.8.10	chr2	-	5898229	PolyASite 2.0		0	0	0	0	1	0	0	0	0	0	0	0	0	0	0	0	0	0	0	0	0	0	0	1	0	0	0	0	0	0	0	0	0	0	0	0	0	0
ENSMUST00000095147.8.11	chr2	-	5898522	PolyA_DB v3		0	0	0	2	0	0	2	0	0	0	0	0	1	0	1	0	0	0	0	0	1	0	0	1	1	0	0	0	0	1	0	0	0	0	0	0	1	0
ENSMUST00000095147.8.12	chr2	-	5898687	PolyA_DB v3		0	0	0	0	0	0	0	0	0	0	0	0	0	0	0	0	0	0	0	0	0	0	0	0	0	0	0	0	0	0	0	0	0	0	0	0	0	0
ENSMUST00000114942.8.0	chr2	-	6097475	PolyASite 2.0		1	0	1	3	4	1	2	2	1	10	2	0	0	0	0	0	2	2	0	0	1	1	0	0	1	0	0	1	1	0	0	2	0	0	1	3	2	0
ENSMUST00000114942.8.1	chr2	-	6097607	Gencode M25		0	0	0	0	3	0	0	0	0	1	0	0	0	0	0	0	0	0	2	0	0	0	0	1	0	0	0	0	0	0	0	0	0	0	0	0	0	0
ENSMUST00000114942.8.2	chr2	-	6098500	PolyASite 2.0		1	0	3	6	18	9	7	10	1	23	8	2	3	1	3	5	12	3	9	0	0	16	0	5	1	1	0	0	1	5	4	3	4	6	5	6	2	0
ENSMUST00000114942.8.3	chr2	-	6100025	Gencode M25		10	3	35	38	61	38	32	78	3	227	41	1	20	3	6	16	54	17	45	0	7	73	3	37	12	19	2	6	16	41	20	13	46	10	20	22	17	13
ENSMUST00000042658.4.0	chr2	-	6184451	PolyASite 2.0		0	0	1	1	0	0	0	0	2	0	0	0	0	0	0	0	0	0	0	0	0	0	0	0	0	1	0	2	0	0	0	0	0	0	0	0	0	0
ENSMUST00000042658.4.1	chr2	-	6188473	PolyASite 2.0		0	0	0	0	0	0	0	0	0	0	0	0	0	0	0	0	0	0	0	0	0	0	0	0	0	0	0	0	0	0	0	0	0	0	0	0	0	0
ENSMUST00000042658.4.2	chr2	-	6188577	PolyASite 2.0		0	0	1	2	0	1	0	0	0	1	0	0	0	1	0	0	2	0	0	0	0	0	0	1	0	0	0	0	0	0	0	0	0	0	0	0	0	0
ENSMUST00000042658.4.3	chr2	-	6188819	PolyA_DB v3		5	1	25	36	37	14	14	17	6	38	15	3	50	3	5	6	39	14	32	1	7	0	1	17	10	4	0	6	8	14	6	5	1	8	14	10	5	3
ENSMUST00000042658.4.4	chr2	-	6189209	PolyASite 2.0		0	1	3	3	3	1	4	3	0	4	1	0	6	1	2	0	10	2	1	0	0	0	0	1	1	2	0	1	1	1	1	0	0	0	1	1	1	1
ENSMUST00000238876.1.0	chr2	-	6322262	PolyASite 2.0		0	0	0	0	0	0	0	0	0	0	0	0	0	0	0	0	0	0	0	0	0	0	0	0	0	1	0	0	0	0	0	0	0	0	0	0	0	0
ENSMUST00000002176.12.0	chr2	-	6539694	PolyA_DB v3		2	2	11	33	72	36	7	14	7	32	226	125	8	32	31	109	42	31	16	3	5	1	0	171	39	20	2	35	83	15	76	28	1	63	24	16	7	23
ENSMUST00000002176.12.1	chr2	-	6539698	PolyA_DB v3		0	0	0	0	1	0	0	0	0	0	2	0	0	0	0	0	0	0	0	0	0	0	0	0	0	0	0	1	0	0	0	0	0	0	0	0	0	0
ENSMUST00000002176.12.2	chr2	-	6539705	Gencode M25		0	0	0	0	0	0	0	0	0	0	0	0	0	0	0	1	0	0	0	0	0	0	0	1	0	0	0	0	0	0	1	0	0	1	0	0	0	0
ENSMUST00000002176.12.3	chr2	-	6539840	PolyASite 2.0		0	0	1	1	3	1	0	1	0	1	10	5	0	2	4	5	1	1	0	0	0	0	0	9	1	2	0	2	6	2	2	1	0	2	2	0	0	1
ENSMUST00000002176.12.4	chr2	-	6541870	PolyASite 2.0		55	10	67	227	436	227	106	148	31	279	803	264	61	169	307	465	270	257	129	10	38	49	5	963	290	267	4	141	428	181	570	214	27	404	134	176	83	97
ENSMUST00000002176.12.5	chr2	-	6541928	PolyA_DB v3		0	0	0	0	0	0	0	0	0	0	0	0	0	0	0	0	0	0	0	0	0	0	0	0	0	0	0	0	1	0	0	1	0	0	0	0	0	0
ENSMUST00000002176.12.6	chr2	-	6542195	PolyA_DB v3		1	2	3	4	10	7	1	0	0	8	15	15	0	1	2	5	5	4	4	0	0	0	0	17	8	3	0	2	3	3	10	3	1	6	2	3	0	3
ENSMUST00000002176.12.7	chr2	-	6542293	PolyA_DB v3		0	0	0	0	0	0	0	0	0	0	0	0	0	0	0	0	1	0	0	0	0	0	0	0	0	0	0	0	0	0	0	0	0	0	0	0	0	0
ENSMUST00000002176.12.8	chr2	-	6542309	PolyASite 2.0		0	0	0	0	0	0	0	0	0	0	0	0	0	0	0	0	0	0	0	0	0	0	0	0	0	0	0	0	0	0	0	0	0	0	0	0	0	0
ENSMUST00000002176.12.9	chr2	-	6542327	PolyA_DB v3		6	6	19	65	118	62	12	26	11	71	310	103	16	49	80	131	76	57	32	2	2	13	6	289	86	55	2	35	120	46	152	56	2	105	41	48	14	29
ENSMUST00000002176.12.10	chr2	-	6542372	PolyA_DB v3		25	7	42	95	188	122	39	55	19	134	459	160	23	109	123	237	121	125	54	6	11	20	7	534	138	121	0	71	246	101	266	85	9	212	67	84	36	65
ENSMUST00000002176.12.11	chr2	-	6542641	PolyASite 2.0		67	31	113	301	626	352	97	160	46	368	1512	608	73	298	421	754	395	380	175	9	45	53	21	1646	494	355	11	245	786	233	891	315	36	679	244	282	84	218
ENSMUST00000002176.12.12	chr2	-	6543141	PolyA_DB v3		40	13	84	240	432	290	90	115	33	305	1222	527	45	236	346	599	335	347	170	9	37	39	16	1356	397	299	4	162	660	193	803	260	17	584	201	194	59	168
ENSMUST00000002176.12.13	chr2	-	6543432	PolyA_DB v3		115	33	210	564	1126	633	214	254	116	787	2773	1171	141	591	798	1412	750	806	352	26	101	160	37	3236	1049	795	9	409	1581	426	1666	598	47	1352	513	558	163	419
ENSMUST00000002176.12.14	chr2	-	6543453	PolyASite 2.0		0	0	3	3	3	10	3	3	1	11	10	13	0	2	3	9	3	3	1	1	2	0	0	24	5	6	0	4	12	3	12	1	2	12	7	5	5	0
ENSMUST00000002176.12.15	chr2	-	6543552	PolyASite 2.0		4	1	4	16	21	13	5	8	2	19	61	27	3	12	26	22	19	25	9	1	5	5	1	65	24	22	0	10	47	15	40	17	0	37	10	11	7	8
ENSMUST00000002176.12.16	chr2	-	6543594	PolyA_DB v3		0	0	1	1	3	3	3	3	0	4	13	3	0	3	3	5	3	0	1	0	0	0	0	16	3	5	0	0	6	6	9	1	0	8	1	2	1	1
ENSMUST00000002176.12.17	chr2	-	6544295	PolyA_DB v3		0	0	0	0	2	1	0	0	0	2	1	3	0	0	1	3	1	0	1	0	0	0	0	6	3	1	0	0	0	1	1	0	0	2	0	0	0	0
ENSMUST00000002176.12.18	chr2	-	6544338	PolyA_DB v3		0	0	1	0	0	0	0	0	0	0	2	0	0	0	1	3	1	0	0	0	0	0	1	0	0	0	0	0	1	1	1	0	0	0	1	0	0	0
ENSMUST00000002176.12.19	chr2	-	6544379	PolyA_DB v3		0	0	0	0	1	0	0	0	0	1	3	0	0	0	2	0	0	1	1	0	0	0	0	0	1	0	0	0	0	0	1	1	0	1	0	0	0	0
ENSMUST00000002176.12.20	chr2	-	6544500	PolyASite 2.0		36	5	75	186	411	199	62	84	36	256	962	431	39	167	289	525	262	213	95	11	28	46	12	1072	293	191	10	124	449	184	495	199	16	431	162	155	38	138
ENSMUST00000002176.12.21	chr2	-	6544618	PolyA_DB v3		17	6	29	100	210	95	37	34	23	122	464	164	28	96	130	213	120	118	61	5	11	22	6	520	122	114	1	62	231	75	267	89	11	241	70	87	28	50
ENSMUST00000002176.12.22	chr2	-	6544785	PolyA_DB v3		0	0	0	0	0	1	1	0	0	0	4	0	0	0	1	0	1	0	0	0	0	0	0	0	1	0	0	1	0	0	0	0	0	0	1	0	0	0
ENSMUST00000002176.12.23	chr2	-	6544807	Gencode M25		0	0	0	0	0	0	0	0	0	0	0	0	0	0	0	0	0	0	0	0	0	0	0	0	0	0	0	0	0	0	0	0	0	0	0	0	0	0
ENSMUST00000002176.12.24	chr2	-	6544824	PolyA_DB v3		0	0	0	0	0	0	0	0	0	0	0	0	0	1	0	0	0	0	0	0	0	0	0	0	0	0	0	0	0	0	0	0	0	0	1	0	0	0
ENSMUST00000002176.12.25	chr2	-	6544841	Gencode M25		164	50	295	849	1782	920	277	362	182	1013	4089	1814	214	811	1079	2080	1083	1007	526	42	159	178	61	4790	1263	1007	36	577	2004	635	2322	887	51	1925	674	786	225	553
ENSMUST00000002176.12.26	chr2	-	6545264	PolyASite 2.0		50	18	109	296	511	329	101	128	67	308	1287	557	60	276	363	645	358	322	157	17	43	55	17	1493	431	301	8	194	631	232	745	250	26	569	214	227	71	184
ENSMUST00000002176.12.27	chr2	-	6545404	PolyA_DB v3		3	0	5	9	11	8	8	4	0	11	31	9	1	7	12	16	18	9	3	0	0	1	0	47	15	23	0	6	30	14	17	9	2	26	8	8	3	2
ENSMUST00000002176.12.28	chr2	-	6545457	PolyA_DB v3		0	0	0	0	0	0	0	0	0	0	0	0	0	0	0	0	0	0	0	0	0	0	0	0	0	0	0	0	0	0	0	0	0	0	0	0	0	0
ENSMUST00000002176.12.29	chr2	-	6545599	PolyA_DB v3		0	0	0	0	0	0	0	0	0	0	0	0	0	0	0	0	0	0	0	0	0	0	0	0	0	0	0	0	0	0	0	0	0	0	0	0	0	0
ENSMUST00000002176.12.30	chr2	-	6545635	Gencode M25		0	0	0	0	0	0	0	0	0	0	0	0	0	0	0	0	0	0	0	0	0	0	0	0	0	0	0	0	0	0	0	0	0	0	0	0	0	0
ENSMUST00000002176.12.31	chr2	-	6547042	Gencode M25		0	0	0	7	5	5	3	1	0	7	13	6	0	5	2	7	4	2	3	0	0	0	0	23	4	3	0	2	5	4	12	2	0	8	2	1	0	1
ENSMUST00000114924.9.0	chr2	-	6539698	PolyA_DB v3		2	2	11	32	72	36	6	14	7	32	224	125	8	32	31	108	42	31	16	3	5	1	0	170	39	20	2	35	81	15	76	27	1	62	24	16	7	23
ENSMUST00000114924.9.1	chr2	-	6539705	Gencode M25		0	0	0	0	0	0	0	0	0	0	0	0	0	0	0	1	0	0	0	0	0	0	0	1	0	0	0	0	0	0	1	0	0	1	0	0	0	0
ENSMUST00000114924.9.2	chr2	-	6539840	PolyASite 2.0		0	0	1	1	3	1	0	1	0	1	10	5	0	2	4	5	1	1	0	0	0	0	0	9	1	2	0	2	6	2	2	1	0	2	2	0	0	1
ENSMUST00000114924.9.3	chr2	-	6541870	PolyASite 2.0		55	10	67	227	436	227	106	148	31	279	803	264	61	169	307	465	270	257	129	10	38	49	5	963	290	267	4	141	428	181	570	214	27	404	134	176	83	97
ENSMUST00000114924.9.4	chr2	-	6541928	PolyA_DB v3		0	0	0	0	0	0	0	0	0	0	0	0	0	0	0	0	0	0	0	0	0	0	0	0	0	0	0	0	1	0	0	1	0	0	0	0	0	0
ENSMUST00000114924.9.5	chr2	-	6542195	PolyA_DB v3		1	2	3	4	10	7	1	0	0	8	15	15	0	1	2	5	5	4	4	0	0	0	0	17	8	3	0	2	3	3	10	3	1	6	2	3	0	3
ENSMUST00000114924.9.6	chr2	-	6542293	PolyA_DB v3		0	0	0	0	0	0	0	0	0	0	0	0	0	0	0	0	1	0	0	0	0	0	0	0	0	0	0	0	0	0	0	0	0	0	0	0	0	0
ENSMUST00000114924.9.7	chr2	-	6542309	PolyASite 2.0		0	0	0	0	0	0	0	0	0	0	0	0	0	0	0	0	0	0	0	0	0	0	0	0	0	0	0	0	0	0	0	0	0	0	0	0	0	0
ENSMUST00000114924.9.8	chr2	-	6542327	PolyA_DB v3		6	6	19	65	118	62	12	26	11	71	310	103	16	49	80	131	76	57	32	2	2	13	6	289	86	55	2	35	120	46	152	56	2	105	41	48	14	29
ENSMUST00000114924.9.9	chr2	-	6542372	PolyA_DB v3		25	7	42	95	188	122	39	55	19	134	459	160	23	109	123	237	121	125	54	6	11	20	7	534	138	121	0	71	246	101	266	85	9	212	67	84	36	65
ENSMUST00000114924.9.10	chr2	-	6542641	PolyASite 2.0		67	31	113	301	626	352	97	160	46	368	1512	608	73	298	421	754	395	380	175	9	45	53	21	1646	494	355	11	245	786	233	891	315	36	679	244	282	84	218
ENSMUST00000114924.9.11	chr2	-	6543141	PolyA_DB v3		40	13	84	240	432	290	90	115	33	305	1222	527	45	236	346	599	335	347	170	9	37	39	16	1356	397	299	4	162	660	193	803	260	17	584	201	194	59	168
ENSMUST00000114924.9.12	chr2	-	6543432	PolyA_DB v3		115	33	210	564	1126	633	214	254	116	787	2773	1171	141	591	798	1412	750	806	352	26	101	160	37	3236	1049	795	9	409	1581	426	1666	598	47	1352	513	558	163	419
ENSMUST00000114924.9.13	chr2	-	6543453	PolyASite 2.0		0	0	3	3	3	10	3	3	1	11	10	13	0	2	3	9	3	3	1	1	2	0	0	24	5	6	0	4	12	3	12	1	2	12	7	5	5	0
ENSMUST00000114924.9.14	chr2	-	6543552	PolyASite 2.0		4	1	4	16	21	13	5	8	2	19	61	27	3	12	26	22	19	25	9	1	5	5	1	65	24	22	0	10	47	15	40	17	0	37	10	11	7	8
ENSMUST00000114924.9.15	chr2	-	6543594	PolyA_DB v3		0	0	1	1	3	3	3	3	0	4	13	3	0	3	3	5	3	0	1	0	0	0	0	16	3	5	0	0	6	6	9	1	0	8	1	2	1	1
ENSMUST00000114924.9.16	chr2	-	6544295	PolyA_DB v3		0	0	0	0	2	1	0	0	0	2	1	3	0	0	1	3	1	0	1	0	0	0	0	6	3	1	0	0	0	1	1	0	0	2	0	0	0	0
ENSMUST00000114924.9.17	chr2	-	6544338	PolyA_DB v3		0	0	1	0	0	0	0	0	0	0	2	0	0	0	1	3	1	0	0	0	0	0	1	0	0	0	0	0	1	1	1	0	0	0	1	0	0	0
ENSMUST00000114924.9.18	chr2	-	6544379	PolyA_DB v3		0	0	0	0	1	0	0	0	0	1	3	0	0	0	2	0	0	1	1	0	0	0	0	0	1	0	0	0	0	0	1	1	0	1	0	0	0	0
ENSMUST00000114924.9.19	chr2	-	6544500	PolyASite 2.0		36	5	75	186	411	199	62	84	36	256	962	431	39	167	289	525	262	213	95	11	28	46	12	1072	293	191	10	124	449	184	495	199	16	431	162	155	38	138
ENSMUST00000114924.9.20	chr2	-	6544618	PolyA_DB v3		17	6	29	100	210	95	37	34	23	122	464	164	28	96	130	213	120	118	61	5	11	22	6	520	122	114	1	62	231	75	267	89	11	241	70	87	28	50
ENSMUST00000114924.9.21	chr2	-	6544785	PolyA_DB v3		0	0	0	0	0	1	1	0	0	0	4	0	0	0	1	0	1	0	0	0	0	0	0	0	1	0	0	1	0	0	0	0	0	0	1	0	0	0
ENSMUST00000114924.9.22	chr2	-	6544807	Gencode M25		0	0	0	0	0	0	0	0	0	0	0	0	0	0	0	0	0	0	0	0	0	0	0	0	0	0	0	0	0	0	0	0	0	0	0	0	0	0
ENSMUST00000114924.9.23	chr2	-	6544824	PolyA_DB v3		0	0	0	0	0	0	0	0	0	0	0	0	0	1	0	0	0	0	0	0	0	0	0	0	0	0	0	0	0	0	0	0	0	0	1	0	0	0
ENSMUST00000114924.9.24	chr2	-	6544841	Gencode M25		164	50	295	849	1782	920	277	362	182	1013	4089	1814	214	811	1079	2080	1083	1007	526	42	159	178	61	4790	1263	1007	36	577	2004	635	2322	887	51	1925	674	786	225	553
ENSMUST00000114924.9.25	chr2	-	6545264	PolyASite 2.0		50	18	109	296	511	329	101	128	67	308	1287	557	60	276	363	645	358	322	157	17	43	55	17	1493	431	301	8	194	631	232	745	250	26	569	214	227	71	184
ENSMUST00000114924.9.26	chr2	-	6545404	PolyA_DB v3		3	0	6	9	11	8	8	4	0	11	32	9	1	8	13	16	18	10	3	0	0	1	0	47	16	23	0	7	30	14	22	9	2	26	8	8	3	2
ENSMUST00000114924.9.27	chr2	-	6545457	PolyA_DB v3		0	0	0	0	2	0	0	0	0	0	1	1	0	1	0	1	0	0	0	0	0	0	0	1	1	0	0	0	3	0	4	0	0	1	0	1	1	2
ENSMUST00000114924.9.28	chr2	-	6545599	PolyA_DB v3		0	0	0	0	3	1	1	2	0	0	5	1	0	0	4	2	2	3	0	0	0	0	0	8	3	3	0	1	3	0	1	1	0	3	1	0	1	2
ENSMUST00000114924.9.29	chr2	-	6545635	Gencode M25		0	0	0	0	0	0	0	0	0	0	0	0	0	0	0	0	0	0	0	0	0	0	0	0	0	1	0	0	3	0	1	0	0	1	0	0	0	0
ENSMUST00000114924.9.30	chr2	-	6546241	PolyA_DB v3		10	8	47	147	355	195	34	66	30	195	1121	586	54	260	247	565	196	196	102	9	17	49	7	1248	280	160	6	136	515	127	599	197	7	391	112	131	21	170
ENSMUST00000114924.9.31	chr2	-	6546329	PolyASite 2.0		1	0	2	7	11	8	1	4	0	6	41	20	2	9	11	18	9	9	9	1	0	2	0	49	17	5	0	6	17	2	19	5	0	10	7	3	0	9
ENSMUST00000114924.9.32	chr2	-	6546449	PolyASite 2.0		0	0	1	4	5	2	1	1	2	3	25	17	0	4	15	10	4	5	2	0	0	2	0	25	9	4	0	7	18	5	12	7	2	8	0	3	0	5
ENSMUST00000114924.9.33	chr2	-	6546464	PolyA_DB v3		0	0	0	2	0	0	0	0	0	0	0	0	0	0	0	0	0	0	0	0	0	0	0	0	0	0	0	0	0	0	0	0	0	0	0	0	0	0
ENSMUST00000114924.9.34	chr2	-	6547042	Gencode M25		0	0	0	7	5	5	3	1	0	7	13	6	0	5	2	7	4	2	3	0	0	0	0	23	4	3	0	2	5	4	12	2	0	8	2	1	0	1
ENSMUST00000170438.7.0	chr2	-	6539698	PolyA_DB v3		2	2	11	32	72	36	6	14	7	32	224	125	8	31	31	108	42	31	16	3	5	1	0	170	39	20	2	35	81	15	76	27	1	62	24	16	7	23
ENSMUST00000170438.7.1	chr2	-	6539705	Gencode M25		0	0	0	0	0	0	0	0	0	0	0	0	0	0	0	1	0	0	0	0	0	0	0	1	0	0	0	0	0	0	1	0	0	1	0	0	0	0
ENSMUST00000170438.7.2	chr2	-	6539840	PolyASite 2.0		0	0	1	1	3	1	0	1	0	1	10	5	0	2	4	5	1	1	0	0	0	0	0	9	1	2	0	2	6	2	2	1	0	2	2	0	0	1
ENSMUST00000170438.7.3	chr2	-	6541870	PolyASite 2.0		55	10	67	227	436	227	106	148	31	279	803	264	61	169	307	465	270	257	129	10	38	49	5	963	290	266	4	141	428	181	570	214	27	404	134	176	83	97
ENSMUST00000170438.7.4	chr2	-	6541928	PolyA_DB v3		0	0	0	0	0	0	0	0	0	0	0	0	0	0	0	0	0	0	0	0	0	0	0	0	0	0	0	0	1	0	0	1	0	0	0	0	0	0
ENSMUST00000170438.7.5	chr2	-	6542195	PolyA_DB v3		1	2	3	4	10	7	1	0	0	8	15	15	0	1	2	5	5	4	4	0	0	0	0	17	8	3	0	2	3	3	10	3	1	6	2	3	0	3
ENSMUST00000170438.7.6	chr2	-	6542293	PolyA_DB v3		0	0	0	0	0	0	0	0	0	0	0	0	0	0	0	0	1	0	0	0	0	0	0	0	0	0	0	0	0	0	0	0	0	0	0	0	0	0
ENSMUST00000170438.7.7	chr2	-	6542309	PolyASite 2.0		0	0	0	0	0	0	0	0	0	0	0	0	0	0	0	0	0	0	0	0	0	0	0	0	0	0	0	0	0	0	0	0	0	0	0	0	0	0
ENSMUST00000170438.7.8	chr2	-	6542327	PolyA_DB v3		6	6	19	65	118	62	12	26	11	71	310	103	16	49	80	131	76	57	32	2	2	13	6	289	86	55	2	35	120	46	152	56	2	105	41	48	14	29
ENSMUST00000170438.7.9	chr2	-	6542372	PolyA_DB v3		25	7	42	95	188	122	39	55	19	134	459	160	23	109	123	237	121	125	54	6	11	20	7	533	138	121	0	71	246	101	266	85	9	211	67	84	36	65
ENSMUST00000170438.7.10	chr2	-	6542641	PolyASite 2.0		67	31	113	301	625	351	97	160	46	368	1512	608	73	298	421	754	395	380	175	9	45	53	21	1645	494	355	11	245	785	233	890	315	36	679	244	282	84	218
ENSMUST00000170438.7.11	chr2	-	6543141	PolyA_DB v3		40	13	84	240	432	290	90	115	33	305	1222	527	45	236	346	599	335	347	170	9	37	39	16	1356	397	299	4	162	660	193	803	260	17	584	201	194	59	168
ENSMUST00000170438.7.12	chr2	-	6543432	PolyA_DB v3		115	33	210	564	1126	633	214	254	116	787	2773	1171	141	591	798	1412	750	806	352	26	101	160	37	3236	1049	794	9	409	1581	426	1666	598	47	1352	513	558	163	419
ENSMUST00000170438.7.13	chr2	-	6543453	PolyASite 2.0		0	0	3	3	3	10	3	3	1	11	10	13	0	2	3	9	3	3	1	1	2	0	0	24	5	6	0	4	12	3	12	1	2	12	7	5	5	0
ENSMUST00000170438.7.14	chr2	-	6543552	PolyASite 2.0		4	1	4	16	21	13	5	8	2	19	61	27	3	12	26	22	19	25	9	1	5	5	1	65	24	22	0	10	47	15	40	17	0	37	10	11	7	8
ENSMUST00000170438.7.15	chr2	-	6543594	PolyA_DB v3		0	0	1	1	3	3	3	3	0	4	13	3	0	3	3	5	3	0	1	0	0	0	0	16	3	5	0	0	6	6	9	1	0	8	1	2	1	1
ENSMUST00000170438.7.16	chr2	-	6544295	PolyA_DB v3		0	0	0	0	2	1	0	0	0	2	1	3	0	0	1	3	1	0	1	0	0	0	0	6	3	1	0	0	0	1	1	0	0	2	0	0	0	0
ENSMUST00000170438.7.17	chr2	-	6544338	PolyA_DB v3		0	0	1	0	0	0	0	0	0	0	2	0	0	0	1	3	1	0	0	0	0	0	1	0	0	0	0	0	1	1	1	0	0	0	1	0	0	0
ENSMUST00000170438.7.18	chr2	-	6544379	PolyA_DB v3		0	0	0	0	1	0	0	0	0	1	3	0	0	0	2	0	0	1	1	0	0	0	0	0	1	0	0	0	0	0	1	1	0	1	0	0	0	0
ENSMUST00000170438.7.19	chr2	-	6544500	PolyASite 2.0		36	5	75	186	411	199	62	84	36	256	962	431	39	167	289	525	262	213	95	11	28	46	12	1072	293	191	10	124	449	184	495	199	16	431	162	155	38	138
ENSMUST00000170438.7.20	chr2	-	6544618	PolyA_DB v3		17	6	29	100	209	95	37	34	23	122	464	164	28	96	130	213	120	118	61	5	11	22	6	520	122	114	1	62	231	75	267	89	11	241	70	87	28	50
ENSMUST00000170438.7.21	chr2	-	6544785	PolyA_DB v3		0	0	0	0	0	1	1	0	0	0	4	0	0	0	1	0	1	0	0	0	0	0	0	0	1	0	0	1	0	0	0	0	0	0	1	0	0	0
ENSMUST00000170438.7.22	chr2	-	6544807	Gencode M25		0	0	0	0	0	0	0	0	0	0	0	0	0	0	0	0	0	0	0	0	0	0	0	0	0	0	0	0	0	0	0	0	0	0	0	0	0	0
ENSMUST00000170438.7.23	chr2	-	6544824	PolyA_DB v3		0	0	0	0	0	0	0	0	0	0	0	0	0	1	0	0	0	0	0	0	0	0	0	0	0	0	0	0	0	0	0	0	0	0	1	0	0	0
ENSMUST00000170438.7.24	chr2	-	6544841	Gencode M25		164	50	295	849	1782	920	277	362	182	1013	4089	1814	214	811	1079	2080	1082	1006	526	42	159	178	61	4789	1263	1007	36	577	2004	635	2322	887	51	1925	674	786	225	553
ENSMUST00000170438.7.25	chr2	-	6545264	PolyASite 2.0		50	18	109	296	511	329	101	128	67	308	1287	557	60	276	363	645	358	322	157	17	43	55	17	1493	431	301	8	194	631	232	745	250	26	569	214	227	71	184
ENSMUST00000170438.7.26	chr2	-	6545404	PolyA_DB v3		2	0	5	8	9	6	6	4	0	8	29	9	1	8	12	12	13	9	2	0	0	1	0	41	15	18	0	7	23	10	18	7	2	24	7	6	3	2
ENSMUST00000170438.7.27	chr2	-	6545457	PolyA_DB v3		0	0	0	0	2	0	0	0	0	0	1	1	0	1	0	1	0	0	0	0	0	0	0	1	1	0	0	0	3	0	4	0	0	1	0	1	1	2
ENSMUST00000170438.7.28	chr2	-	6545599	PolyA_DB v3		0	0	0	0	3	1	1	2	0	0	5	1	0	0	4	2	2	3	0	0	0	0	0	8	3	3	0	1	3	0	1	1	0	3	1	0	1	2
ENSMUST00000170438.7.29	chr2	-	6545635	Gencode M25		0	0	0	0	0	0	0	0	0	0	0	0	0	0	0	0	0	0	0	0	0	0	0	0	0	1	0	0	3	0	1	0	0	1	0	0	0	0
ENSMUST00000170438.7.30	chr2	-	6546241	PolyA_DB v3		10	8	47	147	355	195	34	66	30	195	1120	586	54	259	247	565	196	196	102	9	17	49	7	1247	280	160	6	136	515	127	599	197	7	390	112	131	21	170
ENSMUST00000170438.7.31	chr2	-	6546329	PolyASite 2.0		1	0	2	7	11	8	1	4	0	6	41	20	2	9	11	18	9	9	9	1	0	2	0	49	17	5	0	6	17	2	19	5	0	10	7	3	0	9
ENSMUST00000170438.7.32	chr2	-	6546449	PolyASite 2.0		0	0	1	4	5	2	1	1	2	3	25	17	0	4	15	10	4	5	2	0	0	2	0	25	9	4	0	7	18	5	12	7	2	8	0	3	0	5
ENSMUST00000170438.7.33	chr2	-	6546464	PolyA_DB v3		0	0	0	1	0	0	0	0	0	0	0	0	0	0	0	0	0	0	0	0	0	0	0	0	0	0	0	0	0	0	0	0	0	0	0	0	0	0
ENSMUST00000170438.7.34	chr2	-	6546799	PolyA_DB v3		5	1	13	28	50	31	6	12	4	45	192	92	10	43	46	100	37	48	16	0	1	3	1	243	54	35	0	18	94	25	97	36	0	85	36	26	3	37
ENSMUST00000170438.7.35	chr2	-	6546845	PolyASite 2.0		0	0	0	0	0	0	0	0	0	0	0	0	0	0	0	0	0	0	0	0	0	0	0	0	0	0	0	0	0	0	0	0	0	0	0	0	0	0
ENSMUST00000170438.7.36	chr2	-	6546859	Gencode M25		0	0	0	0	0	0	0	0	0	0	0	0	0	0	0	0	0	0	0	0	0	0	0	0	0	0	0	0	0	0	0	0	0	0	0	0	0	0
ENSMUST00000170438.7.37	chr2	-	6546869	PolyA_DB v3		0	0	0	0	0	0	0	0	0	0	0	0	0	0	0	0	0	0	0	0	0	0	0	0	0	0	0	0	0	0	0	0	0	0	0	0	0	0
ENSMUST00000170438.7.38	chr2	-	6546950	PolyA_DB v3		0	0	0	0	0	0	0	0	0	0	0	0	0	0	0	0	0	0	0	0	0	0	0	0	0	0	0	0	0	0	0	0	0	0	0	0	0	0
ENSMUST00000170438.7.39	chr2	-	6547042	Gencode M25		0	0	0	0	0	0	0	0	0	0	0	0	0	0	0	0	0	0	0	0	0	0	0	0	0	0	0	0	0	0	0	0	0	0	0	0	0	0
ENSMUST00000114923.2.0	chr2	-	6664003	Gencode M25		0	0	0	0	0	0	0	0	0	0	0	0	0	0	0	0	0	0	0	0	0	0	0	1	0	0	0	0	0	0	1	0	0	0	0	0	0	0
ENSMUST00000102976.3.0	chr2	-	9857078	PolyA_DB v3		0	0	0	0	0	0	0	0	0	2	0	0	0	0	0	3	1	0	3	0	0	0	0	0	0	0	0	0	0	0	0	0	0	0	0	0	0	0
ENSMUST00000102976.3.1	chr2	-	9857095	PolyASite 2.0		15	16	13	161	50	75	68	79	2	407	219	6	28	16	464	361	141	19	105	9	11	9	0	45	53	22	1	7	19	79	80	9	6	20	26	49	42	17
ENSMUST00000102976.3.2	chr2	-	9857302	PolyASite 2.0		0	0	0	0	0	0	0	0	0	0	0	0	0	0	0	0	0	0	0	0	0	0	0	0	0	0	0	0	0	0	0	0	0	0	0	0	0	0
ENSMUST00000102976.3.3	chr2	-	9857393	PolyASite 2.0		0	4	3	36	13	17	19	22	0	79	56	3	1	1	130	98	39	5	34	5	2	2	0	21	10	2	2	2	2	17	15	1	0	9	10	16	2	1
ENSMUST00000102976.3.4	chr2	-	9857503	PolyA_DB v3		0	0	0	2	0	3	1	1	0	8	5	0	1	0	4	1	1	0	3	0	0	0	0	0	1	0	0	0	0	2	1	0	0	1	1	0	0	0
ENSMUST00000102976.3.5	chr2	-	9857860	PolyA_DB v3		0	0	0	0	0	1	0	0	0	1	0	0	0	0	1	0	0	0	0	0	0	0	0	0	0	0	0	0	1	0	0	0	0	0	0	0	0	0
ENSMUST00000102976.3.6	chr2	-	9857876	PolyA_DB v3		21	25	37	506	188	204	195	244	15	1329	585	10	81	31	1356	1017	470	51	349	13	26	12	14	163	140	34	5	20	38	202	199	19	16	46	73	172	115	32
ENSMUST00000102976.3.7	chr2	-	9857941	PolyA_DB v3		0	4	1	14	1	3	4	4	0	43	10	0	1	1	29	20	8	0	10	0	0	0	0	1	4	2	0	0	2	4	1	0	0	1	4	7	3	1
ENSMUST00000102976.3.8	chr2	-	9858048	PolyA_DB v3		1	2	0	9	4	7	4	5	1	21	11	2	0	0	21	17	8	2	10	0	0	0	0	2	0	2	0	0	1	5	5	0	0	2	1	2	5	1
ENSMUST00000114915.2.0	chr2	-	9883041	PolyASite 2.0		1	1	0	3	2	3	0	0	1	19	16	0	0	1	46	32	0	2	6	1	0	0	0	1	5	0	0	0	0	4	4	2	0	0	2	0	0	0
ENSMUST00000026888.10.0	chr2	-	9914553	PolyASite 2.0		6	5	26	68	40	44	59	19	5	44	59	5	17	14	32	24	67	42	53	0	17	4	2	25	42	50	1	15	29	32	53	27	7	51	19	27	17	7
ENSMUST00000026888.10.1	chr2	-	9914700	PolyASite 2.0		1	0	0	0	1	0	0	1	0	1	2	0	0	0	1	1	0	2	3	0	0	0	0	1	1	0	0	0	0	0	2	0	0	1	1	1	2	0
ENSMUST00000026888.10.2	chr2	-	9914927	PolyA_DB v3		2	4	7	44	31	17	38	14	3	33	34	6	7	6	10	14	35	14	20	0	11	1	2	16	27	19	2	10	17	8	17	8	8	29	8	15	5	4
ENSMUST00000026888.10.3	chr2	-	9915195	PolyA_DB v3		8	7	27	82	60	60	91	42	10	70	71	12	15	16	42	31	74	50	74	0	31	5	3	48	55	79	1	15	77	38	75	27	17	59	25	33	34	14
ENSMUST00000026888.10.4	chr2	-	9915291	PolyASite 2.0		3	1	0	5	6	6	2	5	1	9	4	0	2	0	4	3	9	6	6	0	3	0	0	3	3	5	0	1	3	1	4	0	1	4	2	0	1	0
ENSMUST00000026888.10.5	chr2	-	9915605	PolyASite 2.0		11	4	26	67	49	50	75	53	7	60	51	6	22	14	25	24	78	40	62	1	21	3	5	38	44	49	1	9	42	32	51	19	26	41	31	17	19	9
ENSMUST00000026888.10.6	chr2	-	9915642	PolyA_DB v3		0	0	0	0	0	1	0	1	0	0	1	0	0	1	0	0	0	0	0	0	0	0	0	0	0	1	0	0	0	0	0	0	0	0	0	0	0	0
ENSMUST00000026888.10.7	chr2	-	9916076	PolyASite 2.0		3	1	6	19	6	10	16	17	1	10	2	0	8	0	5	2	13	6	18	0	3	0	0	7	7	6	0	3	8	5	7	2	8	15	6	2	3	2
ENSMUST00000026887.13.0	chr2	-	10056016	Gencode M25		244	97	324	889	688	622	850	485	75	848	652	120	186	139	310	320	996	473	705	21	239	64	32	724	483	559	10	168	542	576	538	257	283	573	285	307	421	159
ENSMUST00000026887.13.1	chr2	-	10056034	PolyASite 2.0		0	0	0	0	0	0	0	0	0	0	0	0	0	0	0	0	0	0	0	0	0	0	0	0	0	0	0	0	0	0	0	0	0	0	0	0	0	0
ENSMUST00000114896.7.0	chr2	-	10056016	Gencode M25		335	130	398	1112	835	778	1084	615	96	1048	800	149	233	174	393	399	1263	593	877	27	298	84	42	926	612	722	13	215	692	755	692	322	363	740	340	396	519	186
ENSMUST00000114896.7.1	chr2	-	10056034	PolyASite 2.0		0	0	0	0	0	0	0	0	0	0	0	0	0	0	0	0	0	0	0	0	0	0	0	0	0	0	0	0	0	0	0	0	0	0	0	0	0	0
ENSMUST00000114896.7.2	chr2	-	10056770	Gencode M25		18	10	38	89	77	64	91	71	6	100	55	10	17	12	32	44	117	71	78	1	27	7	5	54	59	71	0	23	56	76	63	32	57	68	25	43	53	10
ENSMUST00000042290.13.0	chr2	-	10093799	PolyASite 2.0		1	0	0	1	0	1	0	1	0	2	1	0	124	0	0	0	0	0	3	0	0	0	0	1	0	1	0	0	2	1	0	1	0	0	0	0	0	0
ENSMUST00000042290.13.1	chr2	-	10094382	PolyASite 2.0		0	0	1	0	1	1	0	0	0	0	0	0	33	2	0	1	0	0	0	0	0	0	0	0	0	0	0	0	1	2	0	1	0	0	0	1	0	0
ENSMUST00000042290.13.2	chr2	-	10094597	PolyASite 2.0		5	2	57	61	166	127	19	52	9	102	136	36	4375	25	45	79	57	48	64	6	7	9	2	79	45	8	2	11	64	156	46	35	11	35	42	34	15	30
ENSMUST00000042290.13.3	chr2	-	10094628	PolyASite 2.0		0	0	0	0	0	0	0	0	0	0	0	0	0	0	0	0	0	0	0	0	0	0	0	0	0	0	0	0	0	0	0	0	0	0	0	0	0	0
ENSMUST00000028114.12.0	chr2	-	11469972	PolyASite 2.0		0	0	1	7	4	1	3	4	0	4	4	0	1	1	2	0	6	2	3	0	1	0	0	4	2	4	0	1	2	1	2	3	0	3	1	1	3	2
ENSMUST00000028114.12.1	chr2	-	11470467	PolyASite 2.0		0	0	0	0	0	1	0	1	0	0	0	0	0	0	0	0	0	0	0	0	0	0	0	0	0	0	0	0	0	0	0	0	0	0	0	0	0	0
ENSMUST00000028114.12.2	chr2	-	11471430	PolyA_DB v3		2	0	1	6	4	2	4	13	1	9	7	3	13	0	2	6	15	7	8	0	2	1	0	6	6	7	0	2	6	1	2	1	0	9	4	3	3	2
ENSMUST00000028114.12.3	chr2	-	11471790	PolyA_DB v3		25	19	70	243	213	139	195	230	20	217	402	55	206	38	119	230	310	148	179	8	51	25	15	177	150	199	1	47	164	126	232	92	16	199	59	109	141	43
ENSMUST00000028114.12.4	chr2	-	11471826	PolyASite 2.0		0	0	0	2	0	1	2	3	0	3	4	0	4	0	0	2	2	0	1	0	2	0	0	0	0	7	0	0	0	0	3	1	0	2	0	3	3	0
ENSMUST00000028114.12.5	chr2	-	11471861	PolyA_DB v3		0	0	0	2	1	0	1	3	0	0	1	0	0	0	0	0	3	1	2	0	0	0	0	1	0	1	0	0	0	1	0	0	0	1	0	0	1	0
ENSMUST00000028114.12.6	chr2	-	11472232	PolyASite 2.0		1	6	1	11	8	2	12	11	1	13	10	4	11	4	6	6	11	8	7	0	1	2	1	5	8	9	0	3	11	8	13	3	0	7	1	10	4	1
ENSMUST00000028114.12.7	chr2	-	11473579	PolyASite 2.0		0	0	0	0	0	0	0	0	0	0	0	0	0	0	0	0	0	1	0	0	0	0	0	0	0	0	0	0	1	0	0	0	0	2	0	1	0	0
ENSMUST00000028114.12.8	chr2	-	11473707	PolyA_DB v3		1	4	14	32	22	16	26	23	1	17	54	6	29	8	11	37	40	9	19	1	6	2	0	30	17	21	1	7	30	16	23	17	1	18	9	12	9	10
ENSMUST00000028114.12.9	chr2	-	11474290	PolyA_DB v3		0	0	0	0	0	0	0	0	0	1	0	0	0	0	0	0	2	0	0	0	0	0	0	0	0	0	0	0	0	0	1	0	0	0	0	0	0	0
ENSMUST00000028114.12.10	chr2	-	11474315	PolyA_DB v3		0	0	0	0	0	0	0	0	0	0	0	0	0	0	0	0	0	0	0	0	0	0	0	0	0	0	0	0	0	0	0	0	0	0	0	0	0	0
ENSMUST00000028114.12.11	chr2	-	11474407	Gencode M25		0	0	0	0	0	0	0	0	0	0	0	0	0	0	0	0	0	0	0	0	0	0	0	0	0	0	0	0	0	0	0	0	0	0	0	0	0	0
ENSMUST00000028114.12.12	chr2	-	11475754	Gencode M25		0	0	0	0	0	0	0	0	0	0	0	0	0	0	0	0	0	0	0	0	0	0	0	0	0	0	0	0	0	0	0	0	0	0	0	0	0	0
ENSMUST00000028114.12.13	chr2	-	11475764	Gencode M25		0	0	0	0	0	0	0	0	0	0	0	0	0	0	0	0	0	0	0	0	0	0	0	0	0	0	0	0	0	0	0	0	0	0	0	0	0	0
ENSMUST00000170196.8.0	chr2	-	11469972	PolyASite 2.0		0	0	1	7	4	1	3	4	0	4	4	0	1	1	2	0	6	2	3	0	1	0	0	4	2	4	0	1	2	1	2	3	0	3	1	1	3	2
ENSMUST00000170196.8.1	chr2	-	11470467	PolyASite 2.0		0	0	0	0	0	1	0	1	0	0	0	0	0	0	0	0	0	0	0	0	0	0	0	0	0	0	0	0	0	0	0	0	0	0	0	0	0	0
ENSMUST00000170196.8.2	chr2	-	11471430	PolyA_DB v3		2	0	1	6	4	2	4	13	1	9	7	3	13	0	2	6	15	7	8	0	2	1	0	6	6	7	0	2	6	1	2	1	0	9	4	3	3	2
ENSMUST00000170196.8.3	chr2	-	11471790	PolyA_DB v3		25	19	70	243	213	139	195	230	20	217	402	55	206	38	119	230	310	148	179	8	51	25	15	177	150	199	1	47	164	126	232	92	16	199	59	109	141	43
ENSMUST00000170196.8.4	chr2	-	11471826	PolyASite 2.0		0	0	0	2	0	1	2	3	0	3	4	0	4	0	0	2	2	0	1	0	2	0	0	0	0	7	0	0	0	0	3	1	0	2	0	3	3	0
ENSMUST00000170196.8.5	chr2	-	11471861	PolyA_DB v3		0	0	0	2	1	0	1	3	0	0	1	0	0	0	0	0	3	1	2	0	0	0	0	1	0	1	0	0	0	1	0	0	0	1	0	0	1	0
ENSMUST00000170196.8.6	chr2	-	11472232	PolyASite 2.0		1	6	1	11	8	2	12	11	1	13	10	4	11	4	6	6	11	8	7	0	1	2	1	5	8	9	0	3	11	8	13	3	0	7	1	10	4	1
ENSMUST00000170196.8.7	chr2	-	11473579	PolyASite 2.0		0	0	0	0	0	0	0	0	0	0	0	0	0	0	0	0	0	1	0	0	0	0	0	0	0	0	0	0	1	0	0	0	0	2	0	1	0	0
ENSMUST00000170196.8.8	chr2	-	11473707	PolyA_DB v3		1	4	14	32	22	16	26	23	1	17	54	6	29	8	11	37	40	9	19	1	6	2	0	30	17	21	1	7	30	16	23	17	1	18	9	12	9	10
ENSMUST00000170196.8.9	chr2	-	11474290	PolyA_DB v3		0	0	0	0	0	0	0	0	0	1	0	0	0	0	0	0	1	0	0	0	0	0	0	0	0	0	0	0	0	0	1	0	0	0	0	0	0	0
ENSMUST00000170196.8.10	chr2	-	11474315	PolyA_DB v3		0	0	0	0	0	0	0	0	0	0	0	0	0	0	0	0	0	0	0	0	0	0	0	0	0	0	0	0	0	0	0	0	0	0	0	0	0	0
ENSMUST00000170196.8.11	chr2	-	11474407	Gencode M25		0	0	0	0	0	0	0	0	0	0	0	0	0	0	0	0	0	0	0	0	0	0	0	0	0	0	0	0	0	0	0	0	0	0	0	0	0	0
ENSMUST00000192949.5.0	chr2	-	11469972	PolyASite 2.0		0	0	1	7	4	1	3	4	0	4	4	0	1	1	2	0	6	2	3	0	1	0	0	4	2	4	0	1	2	1	2	3	0	3	1	1	3	2
ENSMUST00000192949.5.1	chr2	-	11470467	PolyASite 2.0		0	0	0	0	0	1	0	1	0	0	0	0	0	0	0	0	0	0	0	0	0	0	0	0	0	0	0	0	0	0	0	0	0	0	0	0	0	0
ENSMUST00000192949.5.2	chr2	-	11471430	PolyA_DB v3		2	0	1	6	4	2	4	13	1	9	7	3	13	0	2	6	15	7	8	0	2	1	0	6	6	7	0	2	6	1	2	1	0	9	4	3	3	2
ENSMUST00000192949.5.3	chr2	-	11471790	PolyA_DB v3		25	19	70	243	213	139	195	230	20	217	402	55	206	38	119	230	310	148	179	8	51	25	15	177	150	199	1	47	164	126	232	92	16	199	59	109	141	43
ENSMUST00000192949.5.4	chr2	-	11471826	PolyASite 2.0		0	0	0	2	0	1	2	3	0	3	4	0	4	0	0	2	2	0	1	0	2	0	0	0	0	7	0	0	0	0	3	1	0	2	0	3	3	0
ENSMUST00000192949.5.5	chr2	-	11471861	PolyA_DB v3		0	0	0	2	1	0	1	3	0	0	1	0	0	0	0	0	3	1	2	0	0	0	0	1	0	1	0	0	0	1	0	0	0	1	0	0	1	0
ENSMUST00000192949.5.6	chr2	-	11472232	PolyASite 2.0		1	6	1	11	8	2	12	11	1	13	10	4	11	4	6	6	11	8	7	0	1	2	1	5	8	9	0	3	11	8	13	3	0	7	1	10	4	1
ENSMUST00000192949.5.7	chr2	-	11473579	PolyASite 2.0		0	0	0	0	0	0	0	0	0	0	0	0	0	0	0	0	0	1	0	0	0	0	0	0	0	0	0	0	1	0	0	0	0	2	0	1	0	0
ENSMUST00000192949.5.8	chr2	-	11473707	PolyA_DB v3		1	4	14	32	22	16	26	23	1	17	54	6	29	8	11	37	40	9	19	1	6	2	0	30	17	21	1	7	30	16	23	17	1	18	9	12	9	10
ENSMUST00000192949.5.9	chr2	-	11474290	PolyA_DB v3		0	0	0	0	0	0	0	0	0	1	0	0	0	0	0	0	0	0	0	0	0	0	0	0	0	0	0	0	0	0	1	0	0	0	0	0	0	0
ENSMUST00000192949.5.10	chr2	-	11474315	PolyA_DB v3		0	0	0	0	0	0	0	0	0	0	0	0	0	0	0	0	0	0	0	0	0	0	0	0	0	0	0	0	0	0	0	0	0	0	0	0	0	0
ENSMUST00000192949.5.11	chr2	-	11474407	Gencode M25		0	0	0	0	0	0	0	0	0	0	0	0	0	0	0	0	0	0	0	0	0	0	0	0	0	0	0	0	0	0	0	0	0	0	0	0	0	0
ENSMUST00000114844.7.0	chr2	-	11477955	Gencode M25		0	0	1	1	0	0	1	1	0	1	1	0	0	0	0	0	4	0	0	0	0	0	0	1	0	0	0	0	0	0	0	0	0	1	1	1	1	0
ENSMUST00000114844.7.1	chr2	-	11477967	Gencode M25		0	0	0	0	0	0	0	0	0	0	0	0	0	0	0	0	0	0	0	0	0	0	0	0	0	0	0	0	0	0	0	0	0	0	0	0	0	0
ENSMUST00000040314.11.0	chr2	-	11584457	PolyASite 2.0		0	1	0	2	2	1	1	2	1	2	1	1	0	0	2	1	3	0	4	0	2	0	0	3	0	1	0	0	2	1	1	0	0	1	2	2	1	0
ENSMUST00000040314.11.1	chr2	-	11584831	PolyASite 2.0		2	0	7	12	12	20	17	8	1	19	16	4	6	3	10	7	22	15	18	1	10	2	0	15	15	6	0	4	8	6	15	4	4	10	9	11	19	0
ENSMUST00000040314.11.2	chr2	-	11584879	PolyASite 2.0		0	0	0	0	1	0	0	0	0	0	1	0	1	0	0	1	2	0	2	0	1	0	0	0	0	0	0	0	0	0	1	0	0	0	0	0	0	0
ENSMUST00000040314.11.3	chr2	-	11585023	PolyASite 2.0		0	0	0	1	0	0	0	0	0	0	1	0	0	0	3	0	1	0	0	0	0	0	0	0	0	0	0	0	1	0	0	0	0	0	0	0	0	0
ENSMUST00000040314.11.4	chr2	-	11585412	PolyA_DB v3		98	83	257	808	718	480	704	374	72	673	546	104	136	130	250	301	800	488	667	22	171	57	29	583	410	557	7	157	578	428	406	272	189	577	252	256	341	139
ENSMUST00000040314.11.5	chr2	-	11585439	PolyASite 2.0		0	0	0	0	0	0	0	0	0	0	0	0	0	0	0	0	0	0	0	0	0	0	0	0	0	0	0	0	0	0	0	0	0	0	0	0	0	0
ENSMUST00000040314.11.6	chr2	-	11585487	PolyASite 2.0		0	0	0	0	0	0	0	0	0	0	0	0	0	0	0	0	0	0	0	0	0	0	0	0	0	0	0	0	0	0	0	0	0	0	0	0	0	0
ENSMUST00000040314.11.7	chr2	-	11585531	PolyASite 2.0		0	0	0	0	0	0	0	0	0	0	0	0	0	0	0	0	0	0	0	0	0	0	0	0	0	0	0	0	0	0	0	0	0	0	0	0	0	0
ENSMUST00000071564.13.0	chr2	-	11742574	PolyASite 2.0		92	103	430	1015	1201	483	592	459	95	776	884	149	124	182	365	444	1009	502	804	13	218	59	45	519	537	440	17	164	527	361	639	245	121	556	272	363	293	142
ENSMUST00000071564.13.1	chr2	-	11742609	PolyA_DB v3		0	0	0	0	0	0	0	0	0	0	0	0	0	0	0	0	0	0	0	0	0	0	0	0	0	0	0	0	0	0	0	0	0	0	0	0	0	0
ENSMUST00000071564.13.2	chr2	-	11742637	PolyASite 2.0		0	0	0	0	0	0	0	0	0	0	0	0	0	0	0	0	0	0	0	0	0	0	0	0	0	0	0	0	0	0	0	0	0	0	0	0	0	0
ENSMUST00000028106.10.0	chr2	-	12106083	PolyA_DB v3		2	0	10	30	22	4	7	3	0	3	3	0	0	0	1	0	34	4	9	0	6	0	0	4	2	1	1	2	3	9	2	0	2	2	1	2	4	1
ENSMUST00000028106.10.1	chr2	-	12106183	PolyASite 2.0		0	0	0	0	0	0	0	0	0	0	0	0	0	0	0	0	0	0	0	0	0	0	0	0	0	0	0	0	0	0	0	0	0	0	0	0	0	0
ENSMUST00000028106.10.2	chr2	-	12106347	PolyASite 2.0		0	0	1	3	1	0	2	0	0	0	0	0	1	0	0	0	3	0	1	0	1	0	0	0	0	1	0	0	0	0	0	0	0	0	0	0	0	0
ENSMUST00000028106.10.3	chr2	-	12106619	PolyASite 2.0		0	0	0	0	0	0	0	0	0	0	0	0	0	0	0	0	0	0	0	0	0	0	0	0	0	0	0	0	0	0	0	0	0	0	0	0	0	0
ENSMUST00000028106.10.4	chr2	-	12106632	PolyA_DB v3		16	5	309	924	528	155	418	109	14	93	114	20	31	27	40	46	1302	45	364	10	137	13	8	82	45	73	6	19	74	180	50	29	35	75	89	46	166	24
ENSMUST00000028106.10.5	chr2	-	12106745	PolyASite 2.0		0	0	13	37	13	2	24	3	1	4	3	1	1	0	0	2	38	1	8	0	3	0	1	1	0	1	0	1	0	7	0	0	1	1	0	0	2	0
ENSMUST00000028106.10.6	chr2	-	12107479	Gencode M25		0	0	0	0	0	0	0	0	0	0	0	0	0	0	0	0	0	0	0	0	0	0	0	0	0	0	0	0	0	0	0	0	0	0	0	0	0	0
ENSMUST00000028106.10.7	chr2	-	12107499	PolyA_DB v3		0	1	4	19	9	4	5	1	0	2	1	0	1	1	0	1	28	0	2	0	3	0	0	0	2	2	0	0	0	2	1	1	0	1	2	1	0	0
ENSMUST00000028106.10.8	chr2	-	12107675	PolyASite 2.0		1	2	29	85	38	11	29	10	1	3	10	0	3	2	1	4	118	3	23	0	9	1	1	7	6	3	0	2	6	18	7	5	0	4	4	2	5	2
ENSMUST00000028106.10.9	chr2	-	12108168	PolyASite 2.0		5	0	43	123	56	21	67	15	1	4	10	0	6	1	6	4	156	10	53	1	15	1	1	9	7	3	0	3	6	28	4	6	5	8	9	4	7	0
ENSMUST00000028106.10.10	chr2	-	12108572	PolyA_DB v3		0	0	5	34	22	5	18	4	0	4	0	0	0	1	3	1	44	0	10	0	4	0	0	4	1	0	0	0	7	11	1	0	2	1	4	0	5	0
ENSMUST00000028106.10.11	chr2	-	12109070	Gencode M25		1	0	24	61	39	10	30	2	2	9	6	1	0	0	4	2	81	3	15	0	7	1	0	8	2	0	0	1	6	4	2	3	2	5	6	1	6	0
ENSMUST00000028105.12.0	chr2	-	12347264	PolyASite 2.0		8	30	55	137	170	102	84	81	19	96	242	34	34	40	77	125	140	80	110	1	43	10	4	85	101	77	0	21	96	59	159	40	37	111	45	183	36	17
ENSMUST00000028105.12.1	chr2	-	12347304	PolyASite 2.0		0	0	0	0	0	0	0	0	0	0	0	0	0	0	0	0	0	0	0	0	0	0	0	0	0	0	0	0	0	0	0	0	0	0	0	0	0	0
ENSMUST00000028105.12.2	chr2	-	12347365	PolyASite 2.0		7	20	48	72	72	62	80	47	5	63	116	14	19	16	53	67	78	44	64	1	31	3	2	39	65	48	0	24	50	34	100	24	30	56	36	81	18	11
ENSMUST00000028105.12.3	chr2	-	12347521	PolyA_DB v3		42	73	179	361	310	313	283	233	53	286	491	79	88	85	186	245	377	209	312	14	123	32	15	187	289	219	5	73	230	154	387	118	146	334	142	355	77	40
ENSMUST00000028105.12.4	chr2	-	12347584	PolyASite 2.0		2	12	10	35	19	27	32	20	1	19	35	7	9	4	13	25	43	19	32	1	11	1	2	14	25	13	2	1	16	16	46	16	16	29	13	26	8	6
ENSMUST00000028105.12.5	chr2	-	12347601	PolyA_DB v3		0	0	0	4	2	2	3	3	1	0	2	1	1	0	0	1	3	1	2	0	0	1	1	2	0	1	0	1	2	2	3	0	0	5	0	2	1	1
ENSMUST00000028105.12.6	chr2	-	12347632	Gencode M25		1	3	11	15	7	27	17	14	1	14	12	3	2	1	3	6	13	9	9	1	2	2	1	7	10	9	0	3	12	11	11	6	22	10	7	9	5	7
ENSMUST00000028105.12.7	chr2	-	12347735	PolyASite 2.0		4	1	6	16	9	28	24	9	2	19	14	4	2	5	5	10	16	10	8	0	4	3	0	5	15	20	1	6	10	4	15	2	21	7	7	17	5	4
ENSMUST00000028105.12.8	chr2	-	12347795	PolyA_DB v3		0	2	2	2	0	0	4	1	1	2	4	1	1	0	2	2	5	2	2	0	2	0	0	2	3	2	0	0	2	1	3	1	1	3	2	5	1	0
ENSMUST00000028105.12.9	chr2	-	12347918	PolyA_DB v3		0	0	0	0	0	0	0	0	0	0	0	0	0	0	0	0	0	0	0	0	0	0	0	0	0	0	0	0	0	0	0	0	0	0	0	0	0	0
ENSMUST00000061545.6.0	chr2	-	13001778	PolyASite 2.0		0	0	0	0	0	0	0	0	0	0	0	0	0	0	0	0	0	0	0	0	0	0	0	0	0	0	0	0	0	0	0	0	0	0	0	0	0	0
ENSMUST00000061545.6.1	chr2	-	13001780	PolyA_DB v3		4	75	7	63	128	34	19	8	1	31	356	33	6	6	29	45	27	10	36	0	12	5	10	26	39	5	1	7	20	20	498	7	1	28	31	97	15	6
ENSMUST00000061545.6.2	chr2	-	13001826	PolyASite 2.0		0	4	0	3	1	1	0	0	0	4	10	0	0	0	0	3	1	0	0	0	0	0	1	1	0	0	0	0	1	0	10	0	0	1	4	1	1	0
ENSMUST00000061545.6.3	chr2	-	13001880	PolyASite 2.0		0	3	0	4	5	3	0	1	0	0	12	0	0	1	0	3	2	0	1	0	0	0	0	1	2	0	0	0	0	1	30	0	0	1	0	3	0	0
ENSMUST00000061545.6.4	chr2	-	13002136	PolyASite 2.0		0	6	0	5	3	0	0	2	0	0	12	0	0	0	3	2	2	0	0	0	0	1	0	2	2	1	0	0	0	0	15	0	1	1	2	6	0	0
ENSMUST00000061545.6.5	chr2	-	13002275	PolyASite 2.0		0	0	1	0	2	0	0	0	0	0	1	0	0	0	0	0	0	0	0	0	0	0	0	0	0	0	0	0	0	0	2	0	0	0	1	1	0	1
ENSMUST00000061545.6.6	chr2	-	13002322	PolyA_DB v3		0	0	0	0	1	0	0	0	0	1	0	0	0	0	0	0	0	0	0	0	1	0	0	0	0	0	0	0	0	0	1	0	0	0	0	0	0	0
ENSMUST00000061545.6.7	chr2	-	13003443	PolyASite 2.0		0	0	0	0	0	0	0	0	0	0	0	0	0	0	0	0	0	0	0	0	0	0	0	0	0	0	0	0	0	0	0	0	0	0	0	1	1	0
ENSMUST00000061545.6.8	chr2	-	13003457	Gencode M25		1	47	5	26	40	9	9	3	1	10	149	11	6	0	10	17	6	2	14	0	10	1	4	14	13	5	1	3	1	9	191	3	1	6	6	47	3	3
ENSMUST00000061545.6.9	chr2	-	13003498	PolyA_DB v3		0	0	0	0	0	0	0	0	0	0	0	0	0	0	0	0	0	0	0	0	0	0	0	0	0	0	0	0	0	0	0	0	0	0	0	0	0	0
ENSMUST00000061545.6.10	chr2	-	13003513	PolyASite 2.0		0	1	0	2	2	1	0	0	0	1	4	0	1	0	1	0	0	1	1	0	0	0	0	0	0	0	0	0	0	0	10	0	0	0	0	0	0	0
ENSMUST00000061545.6.11	chr2	-	13003552	PolyASite 2.0		0	0	0	0	3	0	0	0	0	0	0	0	0	0	0	1	0	0	0	0	0	0	0	0	0	0	0	0	1	0	4	0	0	0	0	0	0	0
ENSMUST00000061545.6.12	chr2	-	13004075	PolyASite 2.0		3	53	4	37	80	29	4	8	2	8	267	14	3	4	25	29	26	7	18	1	4	3	6	24	32	3	1	5	7	19	320	2	2	19	28	55	2	4
ENSMUST00000114791.8.0	chr2	-	13074139	PolyA_DB v3		0	2	1	0	1	0	1	2	0	0	1	0	0	0	0	0	0	0	1	0	0	0	0	0	0	1	0	0	0	0	2	0	0	0	0	1	0	1
ENSMUST00000114791.8.1	chr2	-	13076822	PolyASite 2.0		0	1	3	8	9	4	7	8	0	6	0	0	2	0	0	3	8	5	5	0	3	3	1	4	4	1	0	0	2	0	2	2	0	3	0	4	1	2
ENSMUST00000114791.8.2	chr2	-	13076968	PolyASite 2.0		92	47	203	351	342	247	263	351	34	283	168	27	53	49	82	69	487	156	372	8	88	272	9	370	166	150	6	64	141	252	176	61	85	189	121	110	116	67
ENSMUST00000114791.8.3	chr2	-	13077012	PolyASite 2.0		7	0	8	19	20	8	17	19	1	18	13	0	3	1	3	1	26	7	17	0	5	16	2	12	10	4	0	7	10	12	9	4	7	8	5	3	5	1
ENSMUST00000114791.8.4	chr2	-	13077068	PolyASite 2.0		1	0	5	15	8	6	2	7	2	4	3	2	0	0	0	1	11	4	11	0	3	5	0	10	7	2	0	4	4	7	6	1	1	2	5	3	4	1
ENSMUST00000114791.8.5	chr2	-	13077149	PolyASite 2.0		3	2	10	28	16	11	10	20	3	13	4	1	2	1	3	1	24	6	14	0	2	17	0	14	9	10	0	2	3	13	6	0	2	9	9	3	5	2
ENSMUST00000114791.8.6	chr2	-	13077172	PolyA_DB v3		1	1	1	2	2	2	2	4	0	4	0	1	2	0	0	0	2	0	5	1	0	3	0	3	2	0	0	0	0	1	2	1	1	1	0	0	0	0
ENSMUST00000114791.8.7	chr2	-	13077195	Gencode M25		1	0	1	1	0	1	3	2	0	4	2	1	0	0	0	0	3	0	1	0	0	0	0	4	0	0	0	0	0	2	2	0	1	1	2	0	0	1
ENSMUST00000114791.8.8	chr2	-	13077256	PolyA_DB v3		0	1	0	0	0	0	0	0	0	1	0	0	0	0	0	0	0	0	0	0	1	0	0	0	0	0	0	0	0	0	0	0	0	1	0	0	0	0
ENSMUST00000114791.8.9	chr2	-	13077292	PolyA_DB v3		0	0	0	0	0	0	0	0	0	0	0	0	0	0	0	0	0	0	0	0	0	0	0	0	0	0	0	0	0	0	0	0	0	0	0	0	0	0
ENSMUST00000114791.8.10	chr2	-	13077420	PolyASite 2.0		0	0	0	0	0	0	0	0	0	0	0	0	0	0	0	0	0	0	0	0	0	0	0	0	0	0	0	0	0	0	0	0	0	0	0	0	0	0
ENSMUST00000191959.5.0	chr2	-	13074139	PolyA_DB v3		0	2	1	0	1	0	1	2	0	0	1	0	0	0	0	0	0	0	1	0	0	0	0	0	0	1	0	0	0	0	2	0	0	0	0	1	0	1
ENSMUST00000191959.5.1	chr2	-	13076822	PolyASite 2.0		0	1	3	8	9	4	7	8	0	6	0	0	2	0	0	3	8	5	5	0	3	3	1	4	4	1	0	0	2	0	2	2	0	3	0	4	1	2
ENSMUST00000191959.5.2	chr2	-	13076968	PolyASite 2.0		92	47	203	351	342	247	263	351	34	283	168	27	53	49	82	69	487	156	372	8	88	272	9	370	166	150	6	64	141	252	176	61	85	189	121	110	116	67
ENSMUST00000191959.5.3	chr2	-	13077012	PolyASite 2.0		7	0	8	19	20	8	17	19	1	18	13	0	3	1	3	1	26	7	17	0	5	16	2	12	10	4	0	7	10	12	9	4	7	8	5	3	5	1
ENSMUST00000191959.5.4	chr2	-	13077068	PolyASite 2.0		1	0	5	15	8	6	2	7	2	4	3	2	0	0	0	1	11	4	11	0	3	5	0	10	7	2	0	4	4	7	6	1	1	2	5	3	4	1
ENSMUST00000191959.5.5	chr2	-	13077149	PolyASite 2.0		3	2	10	28	16	11	10	20	3	13	4	1	2	1	3	1	24	6	14	0	2	17	0	14	9	10	0	2	3	13	6	0	2	9	9	3	5	2
ENSMUST00000191959.5.6	chr2	-	13077172	PolyA_DB v3		1	1	1	2	2	2	2	4	0	4	0	1	2	0	0	0	2	0	5	1	0	3	0	3	2	0	0	0	0	1	2	1	1	1	0	0	0	0
ENSMUST00000191959.5.7	chr2	-	13077195	Gencode M25		1	0	1	1	0	1	3	2	0	4	2	1	0	0	0	0	3	0	1	0	0	0	0	4	0	0	0	0	0	2	2	0	1	1	2	0	0	1
ENSMUST00000191959.5.8	chr2	-	13077256	PolyA_DB v3		0	1	0	0	0	0	2	2	1	2	1	0	1	0	0	0	4	0	1	0	1	1	0	1	0	2	0	0	0	1	0	0	0	2	0	2	1	1
ENSMUST00000191959.5.9	chr2	-	13077292	PolyA_DB v3		0	0	0	0	0	0	0	0	0	0	0	0	0	0	0	0	0	0	0	0	0	0	0	0	0	0	0	0	0	0	0	0	0	0	0	0	0	0
ENSMUST00000191959.5.10	chr2	-	13077420	PolyASite 2.0		0	0	0	0	0	0	0	0	0	0	0	0	0	0	0	0	0	0	0	0	0	0	0	0	0	0	0	0	0	0	0	0	0	0	0	0	0	0
ENSMUST00000091436.6.0	chr2	-	13276337	PolyASite 2.0		2	1	6	4	3	3	6	1	3	14	18	2	32	1	1	5	12	17	4	0	1	1	2	15	4	5	0	10	4	2	4	2	0	6	8	2	1	0
ENSMUST00000091436.6.1	chr2	-	13276513	PolyASite 2.0		0	0	0	0	0	0	0	1	0	0	0	0	4	0	1	0	0	1	0	0	0	0	0	0	0	0	0	0	0	0	0	0	0	0	1	0	0	0
ENSMUST00000124488.6.0	chr2	-	13506323	PolyASite 2.0		0	3	1	7	7	2	3	6	1	0	9	0	2	2	6	7	11	7	8	0	2	0	1	4	3	0	0	2	3	1	1	1	0	4	2	7	1	0
ENSMUST00000124488.6.1	chr2	-	13507667	PolyASite 2.0		0	0	1	2	0	3	0	1	0	2	0	0	1	0	0	0	0	0	1	0	0	0	0	0	0	0	0	0	0	0	0	0	0	0	0	0	0	0
ENSMUST00000124488.6.2	chr2	-	13507744	PolyA_DB v3		0	0	6	12	13	3	6	5	2	7	11	1	0	4	4	2	8	3	5	0	3	0	0	9	7	3	0	3	3	3	3	5	0	10	4	3	0	1
ENSMUST00000124488.6.3	chr2	-	13509012	PolyASite 2.0		0	6	7	13	9	5	3	4	2	7	39	3	3	3	3	9	8	5	7	1	0	1	0	5	16	5	1	2	13	5	14	5	1	7	3	9	0	1
ENSMUST00000124488.6.4	chr2	-	13509492	PolyA_DB v3		1	5	11	30	32	17	17	28	3	19	60	10	4	6	8	29	31	24	34	1	11	0	0	22	16	11	0	7	20	7	28	13	0	16	13	22	5	2
ENSMUST00000124488.6.5	chr2	-	13509966	PolyA_DB v3		0	0	0	2	4	1	2	2	0	4	3	2	1	0	0	4	2	3	3	0	0	0	0	2	3	0	0	1	2	1	1	1	0	1	3	0	0	0
ENSMUST00000124488.6.6	chr2	-	13510163	PolyASite 2.0		4	2	16	70	55	40	51	35	3	53	56	12	14	6	21	33	38	45	74	1	12	2	1	35	25	17	0	11	26	21	42	16	9	34	31	31	8	1
ENSMUST00000124488.6.7	chr2	-	13510207	PolyA_DB v3		0	0	0	0	1	1	0	1	0	0	0	0	0	0	0	0	0	0	1	0	0	0	0	1	0	0	0	1	0	0	0	1	1	0	0	1	4	0
ENSMUST00000124488.6.8	chr2	-	13510743	PolyASite 2.0		2	3	6	11	14	2	10	5	2	16	13	2	3	5	5	3	15	9	9	0	4	1	0	10	5	5	0	4	12	6	9	6	1	13	7	6	2	2
ENSMUST00000124488.6.9	chr2	-	13511039	PolyASite 2.0		0	0	0	0	1	1	1	0	0	0	1	0	0	0	0	0	0	0	0	0	0	0	0	0	0	0	0	0	0	0	0	0	0	0	0	0	0	0
ENSMUST00000124488.6.10	chr2	-	13511092	PolyASite 2.0		2	6	17	63	49	31	44	27	4	45	31	8	12	7	16	20	49	25	54	0	20	2	3	39	31	19	1	6	42	21	24	14	6	28	22	12	12	8
ENSMUST00000124488.6.11	chr2	-	13511111	PolyA_DB v3		0	0	1	0	0	1	0	0	0	0	0	1	0	0	0	0	0	1	1	0	0	0	0	0	0	2	0	0	0	0	0	1	0	0	0	0	0	0
ENSMUST00000124488.6.12	chr2	-	13511158	PolyASite 2.0		0	1	1	3	2	0	1	1	0	2	1	0	0	0	1	0	2	0	0	0	1	0	0	0	2	1	0	0	1	2	1	0	0	1	0	1	0	2
ENSMUST00000124488.6.13	chr2	-	13511172	PolyA_DB v3		0	0	0	0	0	2	0	2	0	0	0	0	0	0	0	0	0	0	0	0	0	0	0	0	1	0	0	0	0	0	0	0	0	1	0	0	0	0
ENSMUST00000124488.6.14	chr2	-	13511212	PolyA_DB v3		0	0	1	0	0	0	1	1	0	1	1	0	0	0	0	0	1	2	0	0	0	0	0	0	0	1	0	0	0	2	0	0	0	0	0	0	1	0
ENSMUST00000003509.9.0	chr2	-	13651021	PolyASite 2.0		3	1	8	21	18	4	16	20	1	80	13	1	5	0	4	5	17	8	15	0	12	0	0	6	3	4	0	0	3	9	11	2	1	6	2	3	6	7
ENSMUST00000003509.9.1	chr2	-	13651052	PolyASite 2.0		0	0	0	1	0	0	1	0	0	1	0	0	0	0	0	0	0	0	0	0	0	0	0	0	0	0	0	0	0	1	0	0	0	0	0	0	0	0
ENSMUST00000003509.9.2	chr2	-	13652695	PolyASite 2.0		0	0	0	0	1	0	0	0	0	0	1	0	0	0	0	0	1	0	0	0	0	0	0	0	0	0	0	0	1	0	1	0	0	1	0	0	0	0
ENSMUST00000003509.9.3	chr2	-	13652823	PolyASite 2.0		0	0	5	22	17	4	18	12	1	52	20	1	2	1	1	14	7	3	6	0	6	0	1	5	2	2	0	2	7	8	6	2	0	5	2	3	3	5
ENSMUST00000003509.9.4	chr2	-	13655030	PolyA_DB v3		2	1	5	37	27	7	36	26	0	98	33	0	2	2	0	14	12	6	18	1	12	1	2	1	4	7	0	2	8	15	11	3	0	3	1	6	10	4
ENSMUST00000003509.9.5	chr2	-	13656104	PolyASite 2.0		0	0	0	3	3	1	1	1	0	10	2	0	0	0	0	2	0	0	2	1	2	0	0	4	1	2	0	0	0	0	1	0	0	3	0	0	0	1
ENSMUST00000003509.9.6	chr2	-	13656134	PolyASite 2.0		0	0	1	0	0	0	1	0	0	2	0	1	0	0	0	1	1	0	0	0	0	0	0	0	0	0	0	0	0	1	0	0	0	0	0	1	0	0
ENSMUST00000003509.9.7	chr2	-	13656456	PolyA_DB v3		0	0	0	1	0	0	1	0	0	2	0	0	0	0	0	0	0	0	1	0	0	0	0	0	0	1	0	0	0	0	0	0	0	0	0	0	0	1
ENSMUST00000114753.7.0	chr2	-	14026366	PolyA_DB v3		1	1	9	13	15	20	14	9	4	5	18	0	11	1	6	8	13	13	13	1	2	0	1	23	5	7	0	0	9	5	19	5	4	10	1	8	9	2
ENSMUST00000114753.7.1	chr2	-	14026527	PolyASite 2.0		0	0	0	0	0	0	0	0	0	0	0	0	0	0	0	0	0	0	0	0	0	0	0	0	0	0	0	0	0	0	0	0	0	0	0	0	0	0
ENSMUST00000114753.7.2	chr2	-	14026582	PolyASite 2.0		4	0	2	6	7	6	10	3	2	4	12	0	2	1	2	5	18	8	9	0	2	0	1	15	4	6	0	1	9	2	8	0	1	6	3	3	3	0
ENSMUST00000114753.7.3	chr2	-	14026668	PolyA_DB v3		46	20	70	132	103	154	144	67	10	73	178	14	33	18	54	76	166	79	101	2	51	18	10	214	48	76	1	26	65	43	91	35	60	92	39	67	50	29
ENSMUST00000114753.7.4	chr2	-	14026784	PolyASite 2.0		0	0	0	0	0	0	0	0	0	0	0	0	0	0	0	0	0	0	0	0	0	0	0	0	0	0	0	0	0	0	0	0	0	0	0	0	0	0
ENSMUST00000114753.7.5	chr2	-	14026839	PolyASite 2.0		0	0	0	0	0	0	0	0	0	0	0	0	0	0	0	0	0	0	0	0	0	0	0	0	0	0	0	0	0	0	0	0	0	0	0	0	0	0
ENSMUST00000114753.7.6	chr2	-	14026871	PolyASite 2.0		0	0	0	0	0	0	0	0	0	0	0	0	0	0	0	0	0	0	0	0	0	0	0	0	0	0	0	0	0	0	0	0	0	0	0	0	0	0
ENSMUST00000114753.7.7	chr2	-	14026893	PolyASite 2.0		0	0	0	0	0	0	0	0	0	0	0	0	0	0	0	0	0	0	0	0	0	0	0	0	0	0	0	0	0	0	0	0	0	0	0	0	0	0
ENSMUST00000114753.7.8	chr2	-	14026906	Gencode M25		0	0	0	0	0	0	0	0	0	0	0	0	0	0	0	0	0	0	0	0	0	0	0	0	0	0	0	0	0	0	0	0	0	0	0	0	0	0
ENSMUST00000091429.11.0	chr2	-	14026366	PolyA_DB v3		1	1	9	13	15	20	14	9	4	5	18	0	11	1	6	8	13	13	13	1	2	0	1	23	5	7	0	0	9	5	19	5	4	10	1	8	9	2
ENSMUST00000091429.11.1	chr2	-	14026527	PolyASite 2.0		0	0	0	0	0	0	0	0	0	0	0	0	0	0	0	0	0	0	0	0	0	0	0	0	0	0	0	0	0	0	0	0	0	0	0	0	0	0
ENSMUST00000091429.11.2	chr2	-	14026582	PolyASite 2.0		4	0	2	6	7	6	10	3	2	4	12	0	2	1	2	5	18	8	9	0	2	0	1	15	4	6	0	1	9	2	8	0	1	6	3	3	3	0
ENSMUST00000091429.11.3	chr2	-	14026668	PolyA_DB v3		49	21	77	140	116	166	162	74	11	83	194	16	37	19	59	79	181	89	112	2	54	19	10	234	51	91	1	28	74	50	101	37	61	98	42	73	55	32
ENSMUST00000091429.11.4	chr2	-	14026784	PolyASite 2.0		1	0	1	1	4	4	6	0	1	1	7	1	1	0	0	1	0	5	1	0	0	0	0	4	0	1	0	0	1	1	0	2	2	0	3	0	0	0
ENSMUST00000091429.11.5	chr2	-	14026839	PolyASite 2.0		0	0	0	0	0	0	0	0	0	0	0	0	0	0	0	0	0	0	0	0	0	0	0	0	0	0	0	0	0	0	0	0	0	0	0	0	0	0
ENSMUST00000091429.11.6	chr2	-	14026871	PolyASite 2.0		0	0	0	0	0	0	0	0	0	0	0	0	0	0	0	0	0	0	0	0	0	0	0	0	0	0	0	0	0	0	0	0	0	0	0	0	0	0
ENSMUST00000091429.11.7	chr2	-	14026893	PolyASite 2.0		0	0	0	0	0	0	0	0	0	0	0	0	0	0	0	0	0	0	0	0	0	0	0	0	0	0	0	0	0	0	0	0	0	0	0	0	0	0
ENSMUST00000091429.11.8	chr2	-	14026906	Gencode M25		0	0	0	0	0	0	0	0	0	0	0	0	0	0	0	0	0	0	0	0	0	0	0	0	0	0	0	0	0	0	0	0	0	0	0	0	0	0
ENSMUST00000091429.11.9	chr2	-	14035779	Gencode M25		5	1	5	17	5	15	20	7	2	8	13	1	4	2	6	6	9	9	9	0	5	0	1	13	6	8	0	1	8	1	6	3	12	5	2	9	7	2
ENSMUST00000028034.14.0	chr2	-	14990210	PolyASite 2.0		1	4	6	23	21	17	22	5	2	22	13	0	16	6	10	11	18	14	13	2	14	2	1	4	13	14	0	3	15	4	7	4	6	23	2	9	7	4
ENSMUST00000028034.14.1	chr2	-	14991373	PolyA_DB v3		2	3	13	36	13	22	44	14	1	19	27	2	10	3	17	15	38	22	23	1	16	2	1	22	11	23	0	5	29	11	25	14	8	23	15	12	5	4
ENSMUST00000028034.14.2	chr2	-	14993627	PolyASite 2.0		0	0	1	13	2	2	7	6	1	2	7	2	0	0	2	6	5	5	4	0	1	0	0	6	6	4	0	2	6	2	8	3	1	9	1	1	2	2
ENSMUST00000028034.14.3	chr2	-	14993855	PolyA_DB v3		2	1	18	63	39	24	50	22	5	46	48	15	10	12	13	17	45	32	38	0	21	1	2	25	29	21	0	8	32	12	46	14	10	46	17	14	14	4
ENSMUST00000028034.14.4	chr2	-	14995028	PolyA_DB v3		4	11	37	110	58	46	102	25	8	78	67	17	15	19	29	36	101	56	61	0	29	1	4	48	38	51	0	22	68	25	61	25	12	75	29	31	32	7
ENSMUST00000028034.14.5	chr2	-	14995133	PolyASite 2.0		1	0	2	7	4	3	11	3	1	8	6	1	0	0	3	1	8	2	5	0	1	0	0	5	2	4	2	1	2	2	7	1	1	9	3	3	4	2
ENSMUST00000028034.14.6	chr2	-	14995163	PolyASite 2.0		1	0	0	0	0	1	3	0	0	0	0	0	1	0	0	1	0	2	3	0	0	0	0	0	0	0	0	0	1	0	1	1	1	1	0	0	0	0
ENSMUST00000028034.14.7	chr2	-	14995182	PolyA_DB v3		0	0	0	1	1	0	0	0	0	0	0	0	0	0	1	0	1	0	0	0	0	0	0	2	1	0	0	0	1	0	0	0	1	0	0	0	0	0
ENSMUST00000028034.14.8	chr2	-	14995351	PolyASite 2.0		1	1	5	18	13	11	6	1	1	8	10	1	0	1	4	4	17	3	7	0	3	0	1	4	7	6	0	3	1	2	5	7	2	10	1	3	2	0
ENSMUST00000028034.14.9	chr2	-	14995609	PolyASite 2.0		15	8	22	73	56	36	34	28	4	64	95	16	17	10	28	39	80	41	55	0	12	5	3	45	28	51	4	19	53	31	43	25	8	48	25	21	25	8
ENSMUST00000028034.14.10	chr2	-	14995755	PolyA_DB v3		0	1	5	15	11	3	5	6	2	10	15	2	1	4	6	8	15	5	12	1	6	0	0	6	4	7	0	2	3	2	5	1	3	8	3	1	1	1
ENSMUST00000028034.14.11	chr2	-	14995788	PolyA_DB v3		4	8	34	99	67	53	91	16	7	63	69	11	30	17	25	40	97	43	77	2	24	4	3	55	46	54	3	8	45	24	58	26	17	56	30	31	20	7
ENSMUST00000028034.14.12	chr2	-	14996066	PolyA_DB v3		12	15	63	173	89	87	143	46	20	112	127	17	23	23	50	80	132	102	141	3	43	6	5	94	72	84	1	34	99	38	88	49	27	114	47	36	38	16
ENSMUST00000028034.14.13	chr2	-	14996298	PolyASite 2.0		0	0	0	0	0	0	0	0	0	0	0	0	0	0	0	0	0	0	0	0	0	0	0	0	0	0	0	0	0	0	0	0	0	0	0	0	0	0
ENSMUST00000114713.1.0	chr2	-	15036434	PolyA_DB v3		1	0	12	14	14	9	16	7	8	15	8	3	2	3	12	1	15	15	11	1	4	1	0	4	11	16	0	4	12	3	8	3	3	9	4	2	2	0
ENSMUST00000114713.1.1	chr2	-	15037663	PolyASite 2.0		22	49	192	449	264	200	361	119	46	337	321	55	65	60	136	174	386	213	340	7	109	19	11	215	228	268	5	70	261	69	264	113	76	297	112	152	136	30
ENSMUST00000114713.1.2	chr2	-	15038014	PolyA_DB v3		2	5	15	47	18	23	45	8	5	40	32	2	6	5	9	13	33	21	30	2	7	2	0	21	16	26	2	11	29	8	19	8	5	24	16	20	14	1
ENSMUST00000028080.11.0	chr2	-	17342656	PolyASite 2.0		0	0	0	0	0	0	0	0	0	0	0	0	0	0	0	0	0	0	0	0	0	0	0	0	0	0	0	0	0	0	0	0	0	0	0	0	0	0
ENSMUST00000028080.11.1	chr2	-	17342669	PolyA_DB v3		22	2	1	0	2	0	2	1	0	11	6	1	0	0	3	8	1	1	2	0	0	0	0	0	1	1	0	0	1	5	5	1	4	1	0	11	2	0
ENSMUST00000028080.11.2	chr2	-	17342900	PolyASite 2.0		32	1	2	5	3	0	3	2	0	13	15	0	0	0	5	5	7	4	6	0	0	0	0	3	5	3	0	0	4	4	5	2	1	6	1	12	0	0
ENSMUST00000028080.11.3	chr2	-	17343024	PolyASite 2.0		4	0	0	0	0	0	0	0	0	1	1	0	0	0	0	0	0	0	1	0	0	0	0	0	0	0	0	0	0	0	1	0	0	0	0	1	0	0
ENSMUST00000028080.11.4	chr2	-	17343061	PolyASite 2.0		1	0	0	0	0	0	0	0	0	0	0	0	0	0	0	0	0	0	0	0	0	0	0	1	0	0	0	0	0	0	0	0	1	0	0	1	0	0
ENSMUST00000028080.11.5	chr2	-	17343578	PolyASite 2.0		79	4	3	8	6	7	4	1	1	29	13	2	0	4	7	11	12	8	3	0	2	0	1	5	4	6	0	0	6	6	7	1	1	4	1	23	1	2
ENSMUST00000028080.11.6	chr2	-	17343913	PolyASite 2.0		9	2	4	2	4	2	0	0	0	12	3	0	1	0	1	3	1	3	2	0	1	0	1	0	1	0	0	0	3	1	1	1	1	1	0	5	0	0
ENSMUST00000028080.11.7	chr2	-	17344043	PolyASite 2.0		142	6	8	23	15	13	9	10	4	131	22	1	4	1	8	22	31	9	7	0	3	0	3	6	8	15	0	1	15	19	12	2	3	14	10	26	4	1
ENSMUST00000028080.11.8	chr2	-	17344054	PolyA_DB v3		0	0	1	0	0	0	0	0	0	0	0	0	0	0	0	0	0	0	0	0	0	0	0	1	0	1	0	0	0	0	0	0	0	0	0	0	0	0
ENSMUST00000028080.11.9	chr2	-	17344134	PolyA_DB v3		11	0	0	1	1	0	1	1	0	7	1	0	0	0	0	1	0	1	2	0	0	1	0	0	0	1	0	0	1	1	1	0	2	0	1	2	0	0
ENSMUST00000028080.11.10	chr2	-	17344181	PolyASite 2.0		9	0	0	2	1	0	1	0	0	9	4	0	0	0	0	2	0	1	0	0	0	0	0	0	0	1	0	0	0	1	2	0	0	0	1	0	0	0
ENSMUST00000028080.11.11	chr2	-	17344280	PolyASite 2.0		2	0	0	0	0	1	1	0	0	6	1	0	0	0	1	2	0	1	0	1	0	0	0	1	0	0	0	0	0	1	0	1	0	0	0	2	0	0
ENSMUST00000028080.11.12	chr2	-	17347482	PolyA_DB v3		20	1	1	7	2	0	0	2	1	18	4	1	0	0	4	2	3	2	0	0	0	0	1	1	1	1	0	0	0	5	0	0	0	3	0	6	1	0
ENSMUST00000028080.11.13	chr2	-	17347849	PolyA_DB v3		2	0	0	1	0	0	0	0	0	3	3	0	0	0	0	3	0	0	0	0	0	0	0	0	0	0	0	0	0	2	0	1	0	0	0	1	0	0
ENSMUST00000028080.11.14	chr2	-	17348197	PolyASite 2.0		40	6	0	6	2	7	2	3	0	32	14	3	2	0	9	4	3	6	6	0	0	1	1	4	1	3	0	1	5	5	5	0	1	6	2	7	0	0
ENSMUST00000028080.11.15	chr2	-	17348373	PolyASite 2.0		12	0	2	3	2	1	0	1	1	12	7	0	0	0	3	2	3	0	0	0	0	1	0	2	0	1	0	0	0	1	2	0	0	0	1	7	0	1
ENSMUST00000028080.11.16	chr2	-	17348615	PolyASite 2.0		2	1	0	0	0	1	0	0	0	1	2	0	0	0	0	1	1	0	0	0	0	0	0	1	0	0	0	0	0	0	0	0	0	0	0	0	0	0
ENSMUST00000028080.11.17	chr2	-	17348694	PolyA_DB v3		0	0	0	0	0	0	0	0	0	0	0	0	0	0	0	0	0	0	0	0	0	0	0	0	0	0	0	0	0	0	0	0	0	0	0	0	0	0
ENSMUST00000177966.1.0	chr2	-	17376894	Gencode M25		7	0	0	1	0	1	0	0	0	8	4	0	0	0	1	1	1	0	0	0	0	0	0	0	0	1	0	0	1	0	2	0	0	0	0	1	0	0
ENSMUST00000131957.7.0	chr2	-	17392903	Gencode M25		0	0	0	0	0	0	0	0	0	0	0	0	0	0	0	0	0	0	0	0	0	0	0	0	0	0	0	0	0	0	0	0	0	0	0	0	0	0
ENSMUST00000132418.7.0	chr2	-	17392905	Gencode M25		49	0	1	8	2	3	1	4	0	34	14	0	0	0	5	7	2	1	1	0	0	0	0	1	0	0	0	0	4	2	7	1	0	4	4	10	2	0
ENSMUST00000132418.7.1	chr2	-	17392906	Gencode M25		0	0	0	0	0	0	0	0	0	0	0	0	0	0	0	0	0	0	0	0	0	0	0	0	0	0	0	0	0	0	0	0	0	0	0	0	0	0
ENSMUST00000105001.3.0	chr2	-	17996418	PolyASite 2.0		0	0	0	1	1	0	1	0	1	0	0	0	0	0	0	0	1	2	1	0	0	0	0	0	2	0	0	0	3	0	0	0	0	4	0	0	0	0
ENSMUST00000066163.2.0	chr2	-	18024988	PolyASite 2.0		0	0	0	1	0	0	2	0	0	2	1	0	0	0	0	0	0	0	0	0	0	0	0	1	1	0	0	0	1	0	0	0	0	2	0	0	2	0
ENSMUST00000066163.2.1	chr2	-	18025000	PolyA_DB v3		1	4	7	16	11	8	11	8	6	20	4	2	5	0	2	2	11	14	16	1	5	0	0	7	10	17	0	3	25	7	10	13	0	20	10	5	9	1
ENSMUST00000066163.2.2	chr2	-	18025170	PolyASite 2.0		0	0	1	0	0	4	2	0	0	1	1	0	0	0	0	1	3	1	1	0	0	0	0	0	0	1	0	1	3	0	1	0	1	2	0	1	3	0
ENSMUST00000066163.2.3	chr2	-	18025187	PolyA_DB v3		33	14	85	276	239	119	214	81	55	411	163	45	45	40	89	78	295	287	225	11	53	10	5	172	194	345	3	88	404	147	135	240	23	428	170	97	183	30
ENSMUST00000066163.2.4	chr2	-	18025369	PolyA_DB v3		6	5	34	69	48	34	45	16	15	102	30	13	7	8	18	10	92	61	51	3	15	5	2	49	38	95	1	22	85	26	43	61	3	107	34	8	36	3
ENSMUST00000091420.5.0	chr2	-	18040232	PolyASite 2.0		11	17	36	137	93	36	91	23	18	97	63	24	12	39	69	45	78	147	86	3	23	3	4	46	122	164	2	23	124	38	152	64	5	160	30	43	76	6
ENSMUST00000091420.5.1	chr2	-	18042016	PolyA_DB v3		35	89	160	622	399	210	577	83	91	405	319	86	24	124	329	169	400	578	492	10	114	19	23	159	566	713	11	129	601	128	621	290	21	679	192	205	361	19
ENSMUST00000091420.5.2	chr2	-	18042111	PolyA_DB v3		1	9	11	22	10	10	27	2	1	17	13	4	0	4	12	12	30	30	17	0	6	1	2	6	27	34	0	6	27	2	25	6	1	34	3	5	21	0
ENSMUST00000091420.5.3	chr2	-	18043447	PolyASite 2.0		19	55	109	455	278	130	350	44	54	282	175	68	14	77	212	103	254	345	304	5	73	14	11	96	403	465	2	90	407	81	447	172	11	480	127	123	247	25
ENSMUST00000091420.5.4	chr2	-	18043705	PolyASite 2.0		2	6	8	41	28	11	28	5	4	23	11	5	2	7	15	8	16	17	21	1	13	0	2	4	25	41	0	3	39	8	26	13	3	38	5	11	19	2
ENSMUST00000091420.5.5	chr2	-	18044053	PolyASite 2.0		0	1	3	5	2	2	3	1	1	1	2	0	0	0	2	2	2	5	1	0	2	0	0	2	1	7	0	4	3	1	9	1	0	4	2	0	4	0
ENSMUST00000091420.5.6	chr2	-	18044083	PolyA_DB v3		5	8	22	102	63	34	82	16	9	59	67	28	6	19	41	21	74	75	59	3	26	3	1	29	85	106	1	15	95	32	79	48	5	107	40	36	48	0
ENSMUST00000091420.5.7	chr2	-	18044221	PolyA_DB v3		29	50	121	478	341	177	350	104	69	339	252	100	48	99	204	143	287	401	315	7	86	15	26	136	399	505	5	87	535	148	387	226	27	532	177	145	246	25
ENSMUST00000091420.5.8	chr2	-	18044342	PolyASite 2.0		3	4	10	22	15	11	13	5	1	19	9	0	0	3	9	4	14	22	15	1	0	0	1	6	17	20	1	4	25	4	29	12	1	22	10	10	17	0
ENSMUST00000091420.5.9	chr2	-	18044396	PolyA_DB v3		1	0	0	9	5	5	6	0	0	3	4	2	0	0	4	4	3	5	5	0	1	0	0	1	9	5	0	2	5	3	7	3	1	11	3	3	5	0
ENSMUST00000091420.5.10	chr2	-	18044751	PolyA_DB v3		11	12	25	84	52	29	64	10	7	58	57	14	3	18	45	25	62	69	58	2	7	8	4	22	76	88	0	23	87	35	89	53	5	100	34	27	35	4
ENSMUST00000091420.5.11	chr2	-	18045211	PolyA_DB v3		0	0	0	0	0	0	0	0	0	0	1	0	0	0	0	0	0	0	0	0	0	0	0	0	0	1	0	0	0	1	1	0	0	0	0	0	0	0
ENSMUST00000091420.5.12	chr2	-	18045227	PolyASite 2.0		12	15	40	145	84	37	83	22	13	75	91	18	6	25	75	49	87	103	78	6	25	6	3	38	120	110	0	24	115	37	126	57	5	122	34	42	31	5
ENSMUST00000091420.5.13	chr2	-	18045244	PolyA_DB v3		0	0	0	1	0	0	1	0	0	0	1	0	0	0	0	1	0	0	0	0	0	0	0	0	0	0	0	0	1	0	0	0	0	0	0	0	0	0
ENSMUST00000091420.5.14	chr2	-	18045262	PolyASite 2.0		0	0	0	0	0	0	0	1	0	0	0	0	0	0	0	0	0	1	0	0	0	0	0	0	0	0	0	0	0	0	0	0	0	0	0	0	0	0
ENSMUST00000091420.5.15	chr2	-	18045449	PolyASite 2.0		0	0	1	4	3	1	1	2	0	2	0	1	0	0	1	1	2	1	2	1	0	0	0	0	0	2	0	0	0	0	0	2	0	0	1	0	0	0
ENSMUST00000091418.11.0	chr2	-	18206333	PolyA_DB v3		3	3	11	46	58	11	49	17	3	50	26	5	4	4	15	20	47	18	38	3	11	4	2	13	28	27	0	7	30	20	16	24	1	25	47	7	8	5
ENSMUST00000091418.11.1	chr2	-	18206463	PolyASite 2.0		0	1	3	7	14	7	12	2	1	9	13	1	1	2	2	5	11	6	14	0	2	0	1	9	6	6	0	0	10	5	4	7	2	9	10	1	2	0
ENSMUST00000091418.11.2	chr2	-	18206662	PolyASite 2.0		0	2	0	9	11	8	7	6	0	8	0	1	1	1	5	2	7	3	6	0	4	0	0	3	5	1	0	1	5	7	4	4	0	7	10	2	1	1
ENSMUST00000091418.11.3	chr2	-	18207306	PolyA_DB v3		4	3	47	112	101	43	121	42	9	151	57	13	7	21	38	27	127	64	120	5	24	5	2	50	76	59	0	26	99	26	62	73	18	88	100	19	20	7
ENSMUST00000091418.11.4	chr2	-	18207347	PolyA_DB v3		0	1	0	4	0	3	1	2	0	12	0	0	0	0	2	0	1	5	3	0	0	0	0	1	3	1	0	0	3	0	3	2	0	0	3	0	0	1
ENSMUST00000091418.11.5	chr2	-	18209203	PolyASite 2.0		8	12	85	250	218	109	181	102	19	197	112	32	40	42	64	63	210	119	270	3	45	6	6	99	129	118	3	35	182	66	91	156	21	141	200	40	29	25
ENSMUST00000091418.11.6	chr2	-	18217245	Gencode M25		13	14	73	193	202	104	203	97	18	236	98	22	39	21	47	49	183	114	173	7	46	11	15	89	117	111	2	24	162	50	88	152	38	126	164	38	47	20
ENSMUST00000166495.7.0	chr2	-	18212222	PolyASite 2.0		3	14	51	168	132	66	125	58	17	155	81	17	15	21	44	38	154	70	135	4	50	8	10	74	84	79	2	30	130	51	64	74	18	92	112	43	27	20
ENSMUST00000166495.7.1	chr2	-	18212360	PolyA_DB v3		2	0	1	9	5	1	13	5	0	12	0	1	0	0	1	1	5	2	7	0	1	0	0	3	5	5	0	1	4	3	4	3	0	5	3	1	1	0
ENSMUST00000166495.7.2	chr2	-	18212984	PolyA_DB v3		1	0	5	15	13	7	12	6	1	14	4	0	0	0	1	4	10	5	9	0	1	0	0	5	5	4	0	0	8	4	6	10	0	6	9	3	1	1
ENSMUST00000166495.7.3	chr2	-	18213621	PolyASite 2.0		0	0	2	1	5	0	4	2	0	2	0	1	0	0	0	0	1	1	1	0	0	0	0	3	1	1	0	0	2	0	0	1	0	3	3	1	0	1
ENSMUST00000166495.7.4	chr2	-	18213646	PolyA_DB v3		0	1	1	6	2	2	4	0	0	4	2	0	0	2	2	1	6	0	3	0	1	0	0	0	1	3	0	0	5	1	1	2	2	0	4	2	0	1
ENSMUST00000166495.7.5	chr2	-	18213690	PolyA_DB v3		0	0	2	6	5	4	9	2	0	10	3	2	1	1	1	0	6	3	4	0	1	1	0	5	1	3	0	2	4	4	4	4	0	4	4	1	0	1
ENSMUST00000166495.7.6	chr2	-	18213746	PolyASite 2.0		20	12	84	239	207	135	315	143	25	271	121	26	50	27	70	42	250	135	217	5	44	10	6	107	121	168	1	42	235	80	100	187	42	198	226	64	84	39
ENSMUST00000166495.7.7	chr2	-	18213796	PolyA_DB v3		0	0	1	3	3	3	9	4	0	2	0	0	0	0	1	1	2	1	3	1	1	0	0	2	0	6	0	3	2	0	1	1	1	2	1	1	2	0
ENSMUST00000166495.7.8	chr2	-	18216469	PolyASite 2.0		0	0	1	7	1	3	5	1	1	4	0	1	0	1	0	0	5	1	2	0	0	0	0	7	1	1	0	0	8	3	2	2	0	2	5	1	1	0
ENSMUST00000166495.7.9	chr2	-	18216501	PolyA_DB v3		0	0	5	1	2	3	1	2	0	2	0	0	1	0	0	0	2	3	1	0	1	0	0	0	1	1	0	0	2	1	1	2	0	2	1	0	1	0
ENSMUST00000166495.7.10	chr2	-	18216528	PolyASite 2.0		1	0	4	7	3	7	6	4	0	4	3	1	0	0	0	0	6	3	3	0	0	0	0	2	0	5	0	1	4	4	1	3	0	3	3	0	1	1
ENSMUST00000166495.7.11	chr2	-	18216582	PolyASite 2.0		1	0	2	3	3	0	0	6	0	13	0	0	2	0	2	2	3	2	3	0	1	0	0	3	0	2	0	0	1	0	4	2	0	2	1	1	1	0
ENSMUST00000166495.7.12	chr2	-	18216657	PolyASite 2.0		0	0	0	0	1	0	0	2	0	0	0	0	0	0	0	0	0	0	1	0	0	1	0	0	0	0	0	0	0	0	0	0	0	1	0	0	1	0
ENSMUST00000166495.7.13	chr2	-	18216680	PolyASite 2.0		3	4	37	70	57	57	115	58	6	100	21	6	17	6	7	14	69	57	82	3	11	6	7	50	37	89	2	10	70	31	28	66	30	63	64	24	45	12
ENSMUST00000166495.7.14	chr2	-	18216707	PolyA_DB v3		0	0	0	0	0	0	0	0	0	0	0	0	0	0	0	0	0	0	0	0	0	0	0	0	0	0	0	0	0	0	0	0	0	0	0	0	0	0
ENSMUST00000166495.7.15	chr2	-	18216745	PolyASite 2.0		0	0	0	0	0	0	0	0	0	0	0	0	0	0	0	0	0	0	0	0	0	0	0	0	0	0	0	0	0	0	0	0	0	0	0	0	0	0
ENSMUST00000166495.7.16	chr2	-	18216763	PolyASite 2.0		0	0	0	0	0	0	0	0	0	0	0	0	0	0	0	0	0	0	0	0	0	0	0	0	0	0	0	0	0	0	0	0	0	0	0	0	0	0
ENSMUST00000166495.7.17	chr2	-	18216820	PolyASite 2.0		0	0	0	0	0	0	0	0	0	0	0	0	0	0	0	0	0	0	0	0	0	0	0	0	0	0	0	0	0	0	0	0	0	0	0	0	0	0
ENSMUST00000166495.7.18	chr2	-	18216851	PolyA_DB v3		0	0	1	4	9	1	5	2	1	5	0	3	2	0	0	0	4	6	6	0	2	0	0	3	5	4	0	0	9	2	3	3	0	3	1	0	1	3
ENSMUST00000166495.7.19	chr2	-	18216902	PolyASite 2.0		1	1	6	25	17	9	21	8	2	20	4	0	3	2	0	5	15	12	4	0	4	0	0	8	7	20	0	1	18	4	6	6	4	9	12	2	5	2
ENSMUST00000166495.7.20	chr2	-	18217040	PolyASite 2.0		68	74	482	1273	1390	725	1256	649	117	1399	714	161	247	174	335	363	1196	694	1187	37	295	74	62	583	739	658	7	182	1055	392	526	888	228	810	1133	274	282	188
ENSMUST00000166495.7.21	chr2	-	18217131	PolyA_DB v3		0	0	0	0	0	0	0	0	0	0	0	0	0	0	0	0	0	0	0	0	0	0	0	0	0	0	0	0	0	0	0	0	0	0	0	0	0	0
ENSMUST00000166495.7.22	chr2	-	18217155	Gencode M25		0	0	0	0	0	0	0	0	0	0	0	0	0	0	0	0	0	0	0	0	0	0	0	0	0	0	0	0	0	0	0	0	0	0	0	0	0	0
ENSMUST00000166495.7.23	chr2	-	18217185	PolyASite 2.0		0	0	0	0	0	0	0	0	0	0	0	0	0	0	0	0	0	0	0	0	0	0	0	0	0	0	0	0	0	0	0	0	0	0	0	0	0	0
ENSMUST00000166495.7.24	chr2	-	18217245	Gencode M25		0	0	0	0	0	0	0	0	0	0	0	0	0	0	0	0	0	0	0	0	0	0	0	0	0	0	0	0	0	0	0	0	0	0	0	0	0	0
ENSMUST00000181515.1.0	chr2	-	18799579	PolyASite 2.0		0	1	1	0	0	0	0	0	0	1	2	0	0	0	7	3	0	0	0	0	0	0	0	0	0	0	0	0	0	0	6	0	0	1	0	0	0	1
ENSMUST00000006912.11.0	chr2	-	18842256	PolyASite 2.0		29	21	79	154	192	257	99	156	12	131	257	28	18	29	108	132	224	80	151	5	38	46	7	313	89	78	3	29	75	89	155	46	70	91	54	94	36	126
ENSMUST00000006912.11.1	chr2	-	18842292	PolyASite 2.0		1	3	5	5	13	14	7	4	0	7	12	1	0	2	5	9	12	3	9	0	3	0	0	18	6	3	0	1	5	8	8	1	3	3	2	3	1	7
ENSMUST00000006912.11.2	chr2	-	18842404	PolyASite 2.0		1	0	3	4	3	8	3	2	0	0	5	1	1	4	5	1	9	3	8	1	2	1	0	20	4	2	0	2	3	5	8	2	2	7	3	4	0	6
ENSMUST00000006912.11.3	chr2	-	18843007	PolyA_DB v3		15	20	59	146	96	193	105	120	13	119	174	21	18	30	59	72	159	62	104	3	32	28	7	262	84	89	4	26	46	76	129	36	80	108	41	55	30	123
ENSMUST00000006912.11.4	chr2	-	18843056	PolyA_DB v3		2	0	4	4	4	2	2	7	0	2	3	1	0	0	2	2	8	1	2	0	0	0	0	6	1	3	0	2	1	4	4	0	1	4	1	0	0	5
ENSMUST00000006912.11.5	chr2	-	18843088	PolyASite 2.0		0	0	0	3	1	1	1	1	0	3	1	0	0	0	0	1	3	1	1	0	0	0	0	5	1	3	0	0	1	0	1	1	1	1	0	0	0	1
ENSMUST00000006912.11.6	chr2	-	18843141	PolyA_DB v3		0	0	1	1	1	3	2	2	0	1	1	0	0	0	1	1	4	2	2	0	0	0	0	0	2	1	0	0	2	0	2	0	1	0	2	0	1	2
ENSMUST00000006912.11.7	chr2	-	18843258	PolyA_DB v3		0	0	2	3	2	0	1	2	2	1	3	0	0	0	0	3	2	0	2	0	1	0	0	6	0	1	0	0	1	1	3	0	3	1	0	2	0	2
ENSMUST00000006912.11.8	chr2	-	18843306	PolyASite 2.0		0	0	0	0	0	0	1	0	0	0	0	0	0	0	0	0	0	0	0	0	0	0	0	0	0	0	0	0	0	0	0	0	0	1	0	0	0	0
ENSMUST00000006912.11.9	chr2	-	18843838	PolyASite 2.0		0	0	0	0	0	0	0	1	0	0	0	0	0	0	0	0	0	0	0	0	0	0	0	0	0	0	0	0	0	0	0	0	0	0	0	0	0	0
ENSMUST00000006912.11.10	chr2	-	18843849	PolyA_DB v3		9	4	35	81	87	140	59	83	5	50	101	12	9	13	42	50	123	38	75	2	16	18	5	168	62	37	2	16	48	57	100	18	71	69	28	36	11	92
ENSMUST00000006912.11.11	chr2	-	18844084	PolyASite 2.0		2	0	1	9	6	11	7	8	0	4	7	0	2	0	2	6	5	6	10	0	2	2	0	4	8	6	0	0	6	4	6	3	0	6	1	3	3	11
ENSMUST00000006912.11.12	chr2	-	18844371	Gencode M25		0	0	0	0	0	0	0	0	0	0	0	0	0	0	0	0	0	0	0	0	0	0	0	0	0	0	0	0	0	0	0	0	0	0	0	0	0	0
ENSMUST00000062060.4.0	chr2	-	19462837	Gencode M25		0	0	0	0	0	0	0	0	0	1	0	0	0	0	0	0	0	0	0	0	0	0	0	0	5	1	0	0	1	0	0	0	0	1	0	0	0	0
ENSMUST00000154230.8.0	chr2	-	20847241	PolyASite 2.0		1	1	3	10	9	10	6	8	1	15	18	5	2	8	12	13	11	16	10	0	3	0	1	4	13	4	0	1	10	4	13	3	5	20	3	6	3	2
ENSMUST00000154230.8.1	chr2	-	20847905	PolyA_DB v3		0	0	0	0	0	0	0	0	0	0	1	0	0	0	0	0	0	0	0	0	0	0	0	0	1	0	0	0	0	0	0	1	0	0	0	0	0	0
ENSMUST00000154230.8.2	chr2	-	20847919	Gencode M25		0	1	1	5	4	5	2	3	1	5	6	3	1	1	2	3	1	1	0	0	3	0	0	1	4	4	0	0	6	0	5	1	2	8	1	5	1	0
ENSMUST00000154230.8.3	chr2	-	20847942	PolyASite 2.0		88	162	352	882	1007	878	628	486	101	930	1617	306	211	297	926	770	891	680	718	30	231	57	37	598	1237	620	9	259	940	514	1567	455	255	1024	330	703	270	136
ENSMUST00000154230.8.4	chr2	-	20848007	PolyASite 2.0		2	6	6	9	9	10	11	4	0	10	15	3	3	5	11	10	16	9	6	1	7	1	1	10	18	5	0	5	13	6	21	7	4	18	10	8	5	1
ENSMUST00000154230.8.5	chr2	-	20848123	PolyASite 2.0		0	0	0	0	0	0	0	0	0	0	0	0	0	0	0	0	0	0	0	0	0	0	0	0	0	0	0	0	0	0	0	0	0	0	0	0	0	0
ENSMUST00000154230.8.6	chr2	-	20848137	PolyA_DB v3		0	0	0	0	0	0	0	0	0	0	0	0	0	0	0	0	0	0	0	0	0	0	0	0	0	0	0	0	0	0	0	0	0	0	0	0	0	0
ENSMUST00000154230.8.7	chr2	-	20848184	PolyASite 2.0		0	0	0	0	0	0	0	0	0	0	0	0	0	0	0	0	0	0	0	0	0	0	0	0	0	0	0	0	0	0	0	0	0	0	0	0	0	0
ENSMUST00000154230.8.8	chr2	-	20848303	PolyA_DB v3		0	0	1	1	2	0	2	1	0	2	2	0	0	0	0	0	1	0	3	0	0	0	0	0	1	3	0	0	0	0	2	0	0	1	0	1	0	0
ENSMUST00000154230.8.9	chr2	-	20848338	PolyASite 2.0		31	44	155	370	286	296	287	212	46	353	475	114	78	94	344	214	339	281	292	12	70	21	12	197	502	287	1	93	360	226	579	172	135	431	133	222	71	47
ENSMUST00000154230.8.10	chr2	-	20848407	PolyA_DB v3		2	3	6	14	10	16	16	7	2	15	11	2	3	3	10	3	8	12	14	0	5	1	1	16	22	9	0	3	15	5	19	7	6	16	5	7	4	0
ENSMUST00000154230.8.11	chr2	-	20848594	Gencode M25		0	0	4	0	1	2	3	4	0	2	2	0	0	0	5	1	2	0	0	0	0	0	0	2	2	1	0	0	4	1	3	2	0	1	0	0	0	0
ENSMUST00000027992.2.0	chr2	-	21177521	PolyASite 2.0		0	0	0	0	1	2	0	0	3	0	1	1	1	0	0	1	1	0	0	0	0	0	0	1	1	0	1	2	2	0	0	1	0	0	0	0	0	0
ENSMUST00000027992.2.1	chr2	-	21178996	PolyASite 2.0		0	0	0	0	0	0	0	0	3	1	2	0	0	0	0	1	0	1	0	0	0	0	0	0	0	0	0	5	1	0	1	0	0	2	0	2	0	0
ENSMUST00000027992.2.2	chr2	-	21179355	PolyASite 2.0		0	0	0	0	1	2	0	0	1	0	0	0	0	0	0	1	0	6	0	0	0	0	0	0	0	2	0	0	1	0	1	0	1	1	0	0	0	0
ENSMUST00000027992.2.3	chr2	-	21179776	PolyASite 2.0		0	0	0	0	0	0	0	0	2	1	1	0	0	0	0	0	1	1	0	0	0	0	0	0	0	0	0	1	0	0	0	0	0	2	0	0	0	0
ENSMUST00000027992.2.4	chr2	-	21180363	PolyASite 2.0		1	0	0	0	0	1	0	1	1	0	0	0	0	0	0	0	0	0	0	0	0	0	0	0	0	0	0	1	3	0	0	0	0	0	0	0	0	0
ENSMUST00000027992.2.5	chr2	-	21180542	PolyASite 2.0		0	0	0	0	0	0	0	0	0	0	0	1	0	0	0	0	0	0	0	0	0	0	0	0	0	2	0	0	0	0	0	0	0	1	0	1	0	0
ENSMUST00000027992.2.6	chr2	-	21180618	PolyA_DB v3		0	0	0	0	0	0	0	0	0	0	0	0	0	0	0	0	0	0	0	0	0	0	0	0	0	0	0	0	0	0	0	0	0	0	0	0	0	0
ENSMUST00000027992.2.7	chr2	-	21180634	PolyASite 2.0		2	1	4	0	13	6	5	2	49	5	8	0	1	0	3	1	6	11	2	1	1	0	0	7	8	8	1	26	10	5	2	3	0	18	1	5	3	1
ENSMUST00000027992.2.8	chr2	-	21180678	PolyASite 2.0		0	0	0	0	0	0	0	0	0	0	0	1	0	0	0	0	0	0	0	0	0	0	0	0	0	0	0	3	0	1	0	0	0	2	0	0	0	0
ENSMUST00000027992.2.9	chr2	-	21180715	PolyA_DB v3		0	0	0	0	0	0	0	0	0	0	0	0	0	0	0	0	0	0	0	0	0	0	0	0	0	0	0	0	0	0	0	0	0	0	0	0	0	0
ENSMUST00000027992.2.10	chr2	-	21180737	PolyASite 2.0		0	0	0	0	0	0	0	0	0	0	0	0	0	0	0	0	0	0	0	0	0	0	0	0	0	0	0	0	0	0	0	0	0	0	0	0	0	0
ENSMUST00000027992.2.11	chr2	-	21180845	PolyASite 2.0		0	0	0	0	0	0	0	0	0	0	0	0	0	0	0	0	0	0	0	0	0	0	0	0	0	0	0	0	0	0	0	0	0	0	0	0	0	0
ENSMUST00000126112.7.0	chr2	-	22940071	PolyASite 2.0		0	0	0	0	0	0	0	1	0	0	0	0	0	0	0	1	0	0	0	0	0	0	0	0	0	0	0	0	0	0	0	0	0	0	0	0	0	0
ENSMUST00000126112.7.1	chr2	-	22940086	Gencode M25		7	13	40	80	79	67	76	61	7	74	93	16	15	23	38	45	113	58	82	1	29	3	2	71	84	69	0	19	61	37	71	23	27	88	40	37	26	21
ENSMUST00000126112.7.2	chr2	-	22940179	PolyA_DB v3		2	1	15	27	24	17	38	20	2	30	33	7	6	3	14	21	22	18	21	1	5	2	2	14	30	25	0	4	26	6	24	12	7	24	3	21	7	3
ENSMUST00000126112.7.3	chr2	-	22940258	PolyASite 2.0		3	3	4	19	16	11	21	11	2	16	23	5	4	11	14	8	28	14	13	1	8	1	0	15	17	20	0	4	10	13	20	5	6	15	10	12	9	4
ENSMUST00000126112.7.4	chr2	-	22940309	PolyA_DB v3		0	0	4	2	3	2	5	6	2	6	2	1	1	0	4	1	2	2	4	1	3	0	1	5	4	3	0	0	2	0	6	0	0	4	3	3	1	2
ENSMUST00000126112.7.5	chr2	-	22940344	PolyASite 2.0		0	0	1	4	1	1	8	1	0	5	6	0	0	1	0	1	2	1	1	0	1	0	0	0	1	0	0	1	2	1	2	0	1	6	1	3	0	0
ENSMUST00000126112.7.6	chr2	-	22940364	PolyA_DB v3		31	37	137	340	365	248	263	269	28	357	302	59	66	72	180	141	391	196	320	10	80	23	19	217	264	229	6	84	212	158	265	95	73	249	108	134	105	67
ENSMUST00000126112.7.7	chr2	-	22940413	PolyASite 2.0		1	4	0	8	8	7	4	13	1	9	8	2	3	3	5	4	5	5	11	0	3	0	0	3	6	6	0	1	8	0	6	2	1	3	2	1	0	1
ENSMUST00000126112.7.8	chr2	-	22940545	PolyASite 2.0		3	1	5	15	15	16	16	14	1	22	12	2	5	4	5	4	18	6	13	0	4	1	0	7	16	12	0	2	12	7	17	1	7	14	2	5	3	3
ENSMUST00000126112.7.9	chr2	-	22940584	PolyA_DB v3		0	1	0	1	10	2	3	1	0	4	5	1	1	3	1	1	4	0	3	0	0	1	0	2	3	0	0	0	1	4	3	1	1	1	4	1	1	0
ENSMUST00000126112.7.10	chr2	-	22940644	PolyA_DB v3		0	1	1	3	8	2	2	6	1	3	3	1	1	1	4	4	2	1	3	0	1	0	0	4	2	4	0	0	6	1	3	1	2	0	0	0	1	0
ENSMUST00000126112.7.11	chr2	-	22940742	PolyA_DB v3		0	0	2	6	3	1	6	5	0	9	7	0	0	1	2	2	2	2	8	0	1	0	1	4	4	1	0	0	4	3	2	1	1	2	3	2	1	0
ENSMUST00000126112.7.12	chr2	-	22940892	Gencode M25		0	0	0	1	1	0	1	1	1	0	1	0	0	0	0	0	0	1	0	0	0	0	0	0	1	1	0	0	1	1	1	0	1	1	0	1	0	0
ENSMUST00000126112.7.13	chr2	-	22941132	PolyA_DB v3		0	1	2	3	2	1	4	3	2	5	3	2	2	1	3	0	1	7	3	0	0	0	0	0	4	4	0	0	3	1	3	2	2	0	1	0	2	3
ENSMUST00000126112.7.14	chr2	-	22941233	PolyASite 2.0		6	6	18	71	67	30	38	44	8	63	69	5	15	8	22	36	63	21	42	1	21	6	2	43	43	25	1	5	37	21	53	13	12	32	18	17	13	14
ENSMUST00000126112.7.15	chr2	-	22941305	PolyA_DB v3		0	2	5	4	9	7	6	4	2	9	3	2	2	1	6	1	7	1	5	0	4	1	0	8	3	7	0	1	4	2	6	3	2	1	2	3	2	0
ENSMUST00000126112.7.16	chr2	-	22941315	PolyASite 2.0		20	50	149	349	347	228	286	255	35	380	289	64	64	65	177	175	398	205	344	9	99	27	11	239	312	193	7	71	192	147	287	112	85	253	134	174	64	65
ENSMUST00000126112.7.17	chr2	-	22941400	PolyA_DB v3		1	5	13	45	27	19	35	29	1	27	24	7	4	12	21	17	28	16	26	0	10	1	0	29	28	17	0	3	23	8	37	13	9	27	20	11	8	5
ENSMUST00000126112.7.18	chr2	-	22941505	PolyA_DB v3		1	5	1	11	7	7	19	15	0	26	16	0	3	3	4	5	18	12	12	2	4	5	0	7	14	8	0	3	12	3	13	6	4	8	7	9	6	2
ENSMUST00000126112.7.19	chr2	-	22941557	PolyA_DB v3		0	0	2	2	1	5	2	5	1	8	5	0	0	1	4	1	8	3	3	0	4	0	0	2	3	1	0	1	3	3	3	1	2	7	4	5	1	0
ENSMUST00000126112.7.20	chr2	-	22941707	PolyA_DB v3		0	0	0	0	1	0	0	0	0	0	0	0	0	0	1	0	0	0	1	0	0	0	0	0	0	0	0	0	0	0	1	0	0	0	0	0	0	0
ENSMUST00000126112.7.21	chr2	-	22941768	PolyA_DB v3		0	0	0	0	0	0	0	0	0	0	0	0	0	0	0	0	0	0	0	0	0	0	0	0	0	0	0	0	0	0	0	0	0	0	0	0	0	0
ENSMUST00000126112.7.22	chr2	-	22941792	PolyASite 2.0		0	0	0	0	0	0	0	0	0	0	0	0	0	0	0	0	0	0	0	0	0	0	0	0	0	0	0	0	0	0	0	0	0	0	0	0	0	0
ENSMUST00000126112.7.23	chr2	-	22941873	PolyA_DB v3		0	0	0	0	0	0	0	0	0	0	0	0	0	0	0	0	0	0	0	0	0	0	0	0	0	0	0	0	0	0	0	0	0	0	0	0	0	0
ENSMUST00000028119.6.0	chr2	-	23114441	PolyASite 2.0		7	2	14	31	24	24	50	13	3	30	19	3	2	6	6	3	46	34	36	2	13	2	2	12	11	38	0	12	40	11	7	18	10	31	15	6	15	6
ENSMUST00000028119.6.1	chr2	-	23114503	PolyASite 2.0		0	0	1	0	0	2	1	0	0	1	0	0	0	0	0	0	2	0	0	0	2	0	0	0	1	1	0	1	0	0	1	1	0	0	0	0	0	0
ENSMUST00000028119.6.2	chr2	-	23114681	PolyA_DB v3		0	0	1	2	0	0	5	0	0	2	1	0	0	1	0	0	2	2	0	0	1	0	0	1	0	0	0	0	1	0	0	2	1	1	0	0	1	0
ENSMUST00000028119.6.3	chr2	-	23114723	PolyA_DB v3		0	0	0	0	0	0	0	0	0	0	0	0	0	0	0	0	0	0	0	0	0	0	0	1	0	0	0	0	0	0	0	0	0	0	0	0	0	0
ENSMUST00000028119.6.4	chr2	-	23115099	PolyA_DB v3		0	0	23	51	29	41	53	13	5	45	17	6	7	5	5	4	56	39	41	1	17	1	2	32	13	42	0	14	45	6	13	21	14	51	21	9	9	3
ENSMUST00000028119.6.5	chr2	-	23115606	Gencode M25		4	0	7	33	5	12	21	14	1	22	4	4	3	6	4	5	26	10	11	0	12	4	0	15	5	12	0	3	16	4	7	11	8	24	4	3	4	5
ENSMUST00000028119.6.6	chr2	-	23115801	PolyASite 2.0		1	0	0	8	2	1	6	3	0	4	4	0	1	1	0	0	8	2	4	1	1	0	0	0	4	4	0	0	5	1	1	2	0	4	2	2	1	0
ENSMUST00000028119.6.7	chr2	-	23116280	PolyA_DB v3		0	0	1	0	3	1	1	0	0	2	0	0	0	1	0	2	2	2	2	0	0	0	0	2	1	0	0	1	4	1	1	0	0	0	1	1	0	2
ENSMUST00000028119.6.8	chr2	-	23116553	PolyA_DB v3		21	4	52	185	99	94	168	65	17	173	42	13	24	20	22	25	187	104	136	3	68	10	3	91	48	123	2	38	128	55	31	80	42	155	59	30	61	21
ENSMUST00000028119.6.9	chr2	-	23116625	PolyASite 2.0		0	0	3	4	1	4	4	3	0	4	0	0	0	0	0	1	9	4	8	0	3	1	0	1	1	5	0	2	4	3	1	1	1	5	4	1	1	0
ENSMUST00000028119.6.10	chr2	-	23117276	PolyASite 2.0		6	0	20	55	19	29	51	28	4	54	10	1	5	8	4	1	51	37	50	1	25	3	6	26	12	55	0	9	53	17	9	14	13	49	20	7	10	4
ENSMUST00000028119.6.11	chr2	-	23117293	PolyA_DB v3		0	0	1	1	0	0	2	0	0	0	0	0	0	0	0	0	0	0	0	0	0	0	0	0	0	1	0	0	2	1	0	0	0	0	0	0	0	0
ENSMUST00000028119.6.12	chr2	-	23117536	PolyASite 2.0		2	1	3	17	12	9	13	11	1	21	3	0	2	0	2	2	12	10	10	0	7	1	0	13	1	13	0	5	11	4	1	4	7	8	8	3	3	2
ENSMUST00000028119.6.13	chr2	-	23118109	PolyA_DB v3		17	4	64	207	128	111	217	67	13	168	44	11	18	20	36	13	185	125	162	2	95	6	4	79	62	191	1	38	169	62	34	63	52	164	61	33	62	31
ENSMUST00000028119.6.14	chr2	-	23118122	PolyASite 2.0		1	0	0	0	0	2	2	0	0	1	0	0	2	0	0	0	0	1	1	0	1	0	0	0	0	1	0	0	3	0	0	1	0	0	0	0	1	0
ENSMUST00000028119.6.15	chr2	-	23118139	PolyA_DB v3		0	0	0	1	0	0	1	1	0	1	0	0	0	0	0	0	0	0	0	0	0	0	0	0	1	0	0	0	1	0	0	0	0	0	1	0	1	0
ENSMUST00000028119.6.16	chr2	-	23118262	PolyA_DB v3		0	0	0	0	0	0	0	0	0	0	0	0	0	0	0	0	0	0	0	0	0	0	0	0	0	0	0	0	0	0	0	0	0	0	0	0	0	0
ENSMUST00000028119.6.17	chr2	-	23118325	PolyASite 2.0		0	0	0	0	0	0	0	0	0	0	0	0	0	0	0	0	0	0	0	0	0	0	0	0	0	0	0	0	0	0	0	0	0	0	0	0	0	0
ENSMUST00000028119.6.18	chr2	-	23118364	PolyA_DB v3		0	0	0	0	0	0	0	0	0	0	0	0	0	0	0	0	0	0	0	0	0	0	0	0	0	0	0	0	0	0	0	0	0	0	0	0	0	0
ENSMUST00000132484.6.0	chr2	-	23506222	PolyASite 2.0		10	9	59	153	133	88	106	80	13	111	91	14	13	24	47	67	118	73	122	0	34	6	5	86	66	78	1	26	68	46	88	41	15	79	37	49	31	18
ENSMUST00000132484.6.1	chr2	-	23506415	PolyASite 2.0		0	2	10	31	18	20	25	11	2	15	13	3	2	5	5	12	32	13	24	1	6	1	0	19	9	9	0	5	15	4	16	4	3	13	6	6	4	2
ENSMUST00000132484.6.2	chr2	-	23507196	PolyA_DB v3		1	6	43	101	86	77	57	41	6	75	82	13	10	14	28	37	85	51	76	1	22	2	2	49	42	34	0	17	51	28	41	24	10	60	25	19	10	10
ENSMUST00000132484.6.3	chr2	-	23507445	PolyASite 2.0		0	0	6	9	15	10	11	6	1	16	13	0	2	3	2	7	12	7	10	0	1	1	0	4	5	8	0	1	4	4	8	4	1	13	2	4	0	1
ENSMUST00000132484.6.4	chr2	-	23507466	PolyA_DB v3		0	0	0	1	0	0	0	0	0	0	0	0	0	0	0	0	2	0	1	0	0	0	0	0	0	0	0	0	0	0	0	0	0	0	0	1	0	0
ENSMUST00000132484.6.5	chr2	-	23507859	PolyA_DB v3		0	1	0	2	4	2	2	0	2	2	0	0	0	0	0	0	1	1	3	0	1	0	0	1	0	1	0	1	2	1	1	1	2	1	1	0	0	0
ENSMUST00000132484.6.6	chr2	-	23507945	PolyASite 2.0		0	0	0	0	0	0	0	0	0	1	0	0	0	0	1	0	0	1	1	0	1	0	0	1	0	0	0	0	0	0	0	0	0	0	0	0	0	0
ENSMUST00000132484.6.7	chr2	-	23510054	PolyASite 2.0		13	9	70	208	162	137	115	77	13	145	120	18	32	22	55	55	189	85	137	2	45	4	10	90	109	82	2	33	111	50	96	46	24	118	44	51	32	11
ENSMUST00000132484.6.8	chr2	-	23510109	PolyASite 2.0		0	0	1	1	2	1	1	3	1	3	2	0	1	0	0	0	3	0	4	0	1	0	0	1	1	0	0	0	3	0	3	0	2	3	2	1	3	0
ENSMUST00000132484.6.9	chr2	-	23510155	PolyA_DB v3		0	0	0	0	0	0	0	0	0	0	0	0	0	0	0	0	0	0	0	0	0	0	0	0	0	0	0	0	0	0	0	0	0	0	0	0	0	0
ENSMUST00000132484.6.10	chr2	-	23510206	PolyASite 2.0		0	0	0	0	0	0	0	0	0	0	0	0	0	0	0	0	0	0	0	0	0	0	0	0	0	0	0	0	0	0	0	0	0	0	0	0	0	0
ENSMUST00000132484.6.11	chr2	-	23510336	PolyASite 2.0		0	0	0	0	0	0	0	0	0	0	0	0	0	0	0	0	0	0	0	0	0	0	0	0	0	0	0	0	0	0	0	0	0	0	0	0	0	0
ENSMUST00000132484.6.12	chr2	-	23510403	PolyA_DB v3		0	0	1	2	5	6	3	2	0	5	1	2	0	2	2	4	6	2	0	1	2	1	2	1	4	2	0	1	2	0	0	1	4	2	1	2	0	2
ENSMUST00000132484.6.13	chr2	-	23510456	PolyASite 2.0		0	1	4	10	6	5	3	1	1	10	3	0	0	0	2	2	7	3	5	0	1	1	0	7	2	6	0	1	6	4	0	3	1	9	6	3	0	0
ENSMUST00000132484.6.14	chr2	-	23510507	PolyA_DB v3		0	1	0	4	2	4	6	2	1	3	2	0	1	0	0	0	5	3	3	0	2	0	1	2	1	1	0	0	0	2	2	1	0	1	0	0	2	1
ENSMUST00000132484.6.15	chr2	-	23510550	PolyA_DB v3		0	0	1	1	4	1	5	4	0	2	5	1	1	0	1	1	2	2	5	0	3	0	0	0	5	3	0	1	0	3	1	3	1	2	4	1	0	1
ENSMUST00000132484.6.16	chr2	-	23510613	PolyASite 2.0		19	38	132	405	343	285	272	172	35	313	266	58	62	59	92	114	368	178	321	8	88	16	13	223	179	162	6	50	206	103	199	104	62	234	117	110	56	57
ENSMUST00000132484.6.17	chr2	-	23510652	PolyASite 2.0		0	1	1	2	4	2	1	0	0	3	2	0	0	0	0	2	4	1	3	0	3	1	0	1	3	3	0	2	5	2	1	0	1	3	0	0	1	1
ENSMUST00000132484.6.18	chr2	-	23510672	Gencode M25		0	1	3	7	5	3	5	3	0	5	0	0	1	0	0	0	8	3	0	0	1	0	0	0	1	2	0	1	5	1	1	0	1	4	0	0	1	0
ENSMUST00000132484.6.19	chr2	-	23511115	PolyA_DB v3		0	0	3	2	3	0	2	3	1	1	0	0	0	0	2	0	6	0	2	0	2	0	0	1	1	2	0	3	4	1	2	0	1	1	0	0	0	0
ENSMUST00000132484.6.20	chr2	-	23511147	PolyA_DB v3		0	0	0	0	0	0	0	0	0	0	0	0	0	0	0	0	0	0	0	0	0	0	0	0	0	0	0	0	0	0	0	0	0	0	0	0	0	0
ENSMUST00000132484.6.21	chr2	-	23511234	PolyA_DB v3		0	0	0	0	0	0	0	0	0	0	0	0	0	0	0	0	0	0	0	0	0	0	0	0	0	0	0	0	0	0	0	0	0	0	0	0	0	0
ENSMUST00000132484.6.22	chr2	-	23511270	Gencode M25		0	0	0	0	0	0	0	0	0	0	0	0	0	0	0	0	0	0	0	0	0	0	0	0	0	0	0	0	0	0	0	0	0	0	0	0	0	0
ENSMUST00000051416.11.0	chr2	-	24002911	PolyA_DB v3		1	1	10	14	48	13	18	14	5	16	28	1	2	5	7	14	24	48	25	2	0	5	1	13	9	29	0	3	44	14	5	16	0	35	11	3	5	9
ENSMUST00000051416.11.1	chr2	-	24002940	Gencode M25		0	0	0	0	1	0	0	0	1	0	1	0	0	0	0	0	0	1	0	0	0	0	0	0	0	0	0	0	0	0	0	0	0	0	0	0	0	0
ENSMUST00000051416.11.2	chr2	-	24003258	PolyASite 2.0		0	0	1	3	6	3	1	1	0	0	2	0	0	0	0	1	6	4	2	0	1	0	0	1	1	5	0	0	3	1	0	0	1	7	0	0	2	0
ENSMUST00000051416.11.3	chr2	-	24003302	PolyA_DB v3		0	0	0	0	0	0	0	0	0	0	0	0	0	0	0	0	0	0	0	0	0	0	0	0	0	1	0	0	0	0	0	0	0	0	0	0	0	0
ENSMUST00000051416.11.4	chr2	-	24003529	Gencode M25		0	0	0	0	0	0	0	0	0	0	0	0	0	0	0	0	0	0	0	0	0	0	0	0	0	0	0	0	0	0	0	0	0	0	0	0	0	0
ENSMUST00000080453.7.0	chr2	-	24071721	Gencode M25		0	0	0	0	0	0	0	0	0	0	0	0	0	0	0	0	0	0	0	0	0	0	0	0	0	0	0	0	0	0	0	0	0	0	0	0	0	0
ENSMUST00000080453.7.1	chr2	-	24071915	Gencode M25		0	0	0	0	0	0	0	0	0	0	0	0	0	0	0	0	0	0	0	0	0	0	0	0	0	0	0	0	0	0	0	0	0	0	0	0	0	0
ENSMUST00000028355.10.0	chr2	-	24418262	PolyASite 2.0		0	0	0	1	0	1	0	0	0	0	0	0	0	0	11	8	1	0	0	0	0	0	0	0	0	0	3	0	0	0	0	0	0	0	0	0	0	0
ENSMUST00000028355.10.1	chr2	-	24420556	PolyASite 2.0		2	4	4	29	19	47	22	25	2	152	65	7	18	10	1265	687	98	186	16	1	9	5	0	24	34	23	4	22	19	24	35	8	4	37	16	15	7	5
ENSMUST00000028355.10.2	chr2	-	24420605	PolyA_DB v3		0	1	0	0	0	2	0	0	0	7	5	1	0	0	41	25	5	7	0	0	0	0	0	1	2	0	0	1	0	1	2	2	0	0	0	0	1	0
ENSMUST00000028355.10.3	chr2	-	24420685	PolyA_DB v3		0	0	0	0	0	1	0	0	0	5	0	0	0	0	28	14	0	8	0	0	0	0	0	0	1	1	0	0	1	1	2	0	0	1	0	2	1	0
ENSMUST00000028355.10.4	chr2	-	24420708	PolyASite 2.0		0	0	0	0	0	0	0	0	0	0	0	0	0	0	3	3	1	0	0	0	0	0	0	0	0	0	0	0	0	0	0	0	0	0	0	0	0	0
ENSMUST00000028355.10.5	chr2	-	24421531	Gencode M25		0	0	0	0	0	1	0	0	0	2	1	0	0	0	17	5	1	3	0	0	0	0	0	0	1	1	0	1	0	0	0	0	0	0	0	0	0	0
ENSMUST00000153601.7.0	chr2	-	24418262	PolyASite 2.0		0	0	0	1	0	1	0	0	0	0	0	0	0	0	11	8	1	0	0	0	0	0	0	0	0	0	3	0	0	0	0	0	0	0	0	0	0	0
ENSMUST00000153601.7.1	chr2	-	24420556	PolyASite 2.0		2	4	4	29	19	47	22	25	2	152	65	7	18	10	1265	687	98	186	16	1	9	5	0	24	34	23	4	22	19	24	35	8	4	37	16	15	7	5
ENSMUST00000153601.7.2	chr2	-	24420605	PolyA_DB v3		0	1	0	0	0	2	0	0	0	7	5	1	0	0	41	25	5	7	0	0	0	0	0	1	2	0	0	1	0	1	2	2	0	0	0	0	1	0
ENSMUST00000153601.7.3	chr2	-	24420685	PolyA_DB v3		0	0	0	0	0	1	0	0	0	5	0	0	0	0	28	14	0	8	0	0	0	0	0	0	1	1	0	0	1	1	2	0	0	1	0	2	1	0
ENSMUST00000153601.7.4	chr2	-	24420708	PolyASite 2.0		0	0	0	0	0	0	0	0	0	0	0	0	0	0	3	3	1	0	0	0	0	0	0	0	0	0	0	0	0	0	0	0	0	0	0	0	0	0
ENSMUST00000153601.7.5	chr2	-	24421531	Gencode M25		0	0	0	0	0	1	0	2	0	6	2	0	0	0	44	17	3	4	0	0	0	0	0	1	1	2	0	1	0	0	0	0	0	1	0	0	2	1
ENSMUST00000153601.7.6	chr2	-	24422969	Gencode M25		0	0	0	0	0	0	0	0	0	0	0	0	0	0	0	0	0	0	0	0	0	0	0	0	0	0	0	0	0	0	0	0	0	0	0	0	0	0
ENSMUST00000070864.13.0	chr2	-	24603891	PolyASite 2.0		4	201	54	104	132	150	26	70	9	191	2364	185	36	167	563	1101	70	45	69	8	6	10	4	91	249	35	4	22	72	83	1093	30	6	73	46	903	32	28
ENSMUST00000070864.13.1	chr2	-	24603953	PolyA_DB v3		1	14	2	5	7	10	0	6	0	10	134	3	3	14	30	62	10	4	9	1	1	1	0	5	14	1	1	1	7	6	82	1	0	7	1	68	2	0
ENSMUST00000070864.13.2	chr2	-	24603971	PolyASite 2.0		0	0	3	0	0	1	0	0	0	1	10	1	1	0	6	7	0	0	0	0	0	0	0	1	2	0	0	0	0	0	10	0	0	1	0	7	0	1
ENSMUST00000070864.13.3	chr2	-	24603983	PolyA_DB v3		0	0	0	0	0	0	0	0	0	0	1	1	0	0	3	0	0	0	0	0	0	0	0	1	0	0	0	0	0	0	0	0	0	0	0	0	0	0
ENSMUST00000070864.13.4	chr2	-	24604125	PolyASite 2.0		0	11	2	6	4	3	3	0	0	9	64	2	1	6	14	35	2	2	1	0	0	0	0	2	14	0	0	0	0	4	27	0	0	1	1	34	1	1
ENSMUST00000070864.13.5	chr2	-	24604135	PolyA_DB v3		0	1	0	0	0	0	0	0	0	0	2	1	0	0	1	0	0	0	0	0	0	0	0	0	0	0	0	0	0	0	0	0	1	0	0	0	0	0
ENSMUST00000070864.13.6	chr2	-	24604225	PolyA_DB v3		0	3	1	2	0	2	0	0	0	2	35	3	0	2	14	12	3	2	0	0	0	0	0	2	4	1	0	1	0	2	17	0	0	2	0	18	2	1
ENSMUST00000070864.13.7	chr2	-	24606360	PolyA_DB v3		1	29	6	18	19	17	9	8	2	65	211	15	5	16	55	99	14	9	16	2	0	0	4	12	38	9	1	6	9	16	132	3	0	13	3	122	8	2
ENSMUST00000070864.13.8	chr2	-	24606375	PolyASite 2.0		0	0	0	0	0	0	0	0	0	0	0	0	0	0	0	0	0	0	0	0	0	0	0	0	0	0	0	0	0	0	0	0	0	0	0	0	0	0
ENSMUST00000070864.13.9	chr2	-	24606570	Gencode M25		0	0	0	0	0	0	0	0	0	0	0	0	0	0	0	0	0	0	0	0	0	0	0	0	0	0	0	0	0	0	0	0	0	0	0	0	0	0
ENSMUST00000147147.7.0	chr2	-	24789933	PolyASite 2.0		3	12	35	109	104	41	59	49	9	76	112	24	13	17	37	49	81	43	77	2	19	5	1	41	38	42	0	19	49	32	73	28	4	51	25	22	24	9
ENSMUST00000147147.7.1	chr2	-	24790769	PolyASite 2.0		0	0	0	0	0	0	0	0	0	0	0	0	0	0	0	0	0	0	0	0	0	0	0	0	0	0	0	0	0	0	0	0	0	0	0	0	0	0
ENSMUST00000147147.7.2	chr2	-	24790783	PolyA_DB v3		0	0	0	4	1	0	1	0	0	0	0	0	1	0	0	1	0	1	1	0	0	0	0	1	0	1	0	0	0	3	0	0	0	0	0	0	0	0
ENSMUST00000147147.7.3	chr2	-	24790795	Gencode M25		82	107	373	1068	952	548	897	456	67	973	905	194	115	210	406	499	1106	578	857	19	265	52	37	631	717	705	8	213	714	488	789	353	99	740	303	321	313	113
ENSMUST00000147147.7.4	chr2	-	24790816	PolyASite 2.0		0	0	0	0	0	0	0	0	0	0	0	0	0	0	0	0	0	0	0	0	0	0	0	0	0	0	0	0	0	0	0	0	0	0	0	0	0	0
ENSMUST00000147147.7.5	chr2	-	24790845	PolyA_DB v3		0	0	0	0	0	0	0	0	0	0	0	0	0	0	0	0	0	0	0	0	0	0	0	0	0	0	0	0	0	0	0	0	0	0	0	0	0	0
ENSMUST00000147147.7.6	chr2	-	24791003	PolyASite 2.0		2	0	12	13	13	8	15	8	2	14	4	2	2	5	4	6	14	6	12	1	2	2	0	4	11	7	0	0	7	3	6	3	2	11	3	5	3	2
ENSMUST00000147147.7.7	chr2	-	24791032	PolyASite 2.0		1	1	5	10	10	6	12	10	4	16	11	1	2	1	5	9	13	11	11	0	6	1	0	11	12	6	1	3	12	9	11	6	2	10	3	7	4	1
ENSMUST00000147147.7.8	chr2	-	24791095	PolyASite 2.0		0	0	0	3	0	1	1	1	0	3	1	1	0	0	2	2	2	0	1	0	2	1	0	2	2	1	0	0	4	1	2	0	0	2	0	0	1	1
ENSMUST00000147147.7.9	chr2	-	24791143	PolyA_DB v3		0	0	0	0	0	0	0	0	0	0	0	0	0	0	0	0	0	0	0	0	0	0	0	0	0	0	0	0	0	0	0	0	0	0	0	0	0	0
ENSMUST00000147147.7.10	chr2	-	24791159	PolyA_DB v3		308	437	1509	4664	3468	1960	4048	1704	308	3765	3474	676	533	710	1766	1912	4225	2432	3566	94	1270	182	131	2553	2943	2711	34	812	2803	1536	2751	1380	377	3012	1308	1413	991	391
ENSMUST00000147147.7.11	chr2	-	24791215	PolyA_DB v3		8	6	30	77	47	21	74	18	5	59	30	9	7	5	24	28	82	36	63	0	22	4	5	37	36	51	0	12	47	25	39	20	6	45	27	19	10	4
ENSMUST00000147147.7.12	chr2	-	24791260	PolyA_DB v3		3	7	25	48	30	26	43	20	2	49	26	4	7	3	14	17	55	26	40	1	15	0	3	19	27	39	0	8	30	15	25	9	7	37	13	19	14	3
ENSMUST00000102935.9.0	chr2	-	24922930	PolyASite 2.0		0	0	0	0	2	2	1	0	0	7	5	1	0	0	3	3	0	1	0	0	0	0	0	1	1	1	0	0	1	1	3	0	0	1	0	3	1	1
ENSMUST00000102935.9.1	chr2	-	24924089	PolyA_DB v3		0	1	4	10	15	6	5	4	2	5	17	3	3	1	4	5	11	0	8	0	3	0	0	4	3	2	0	0	3	3	5	2	1	2	4	5	2	6
ENSMUST00000102935.9.2	chr2	-	24924241	PolyA_DB v3		0	0	1	0	0	0	0	0	0	0	0	0	0	0	0	1	2	0	1	0	0	0	0	0	0	0	0	0	0	1	1	0	0	0	0	0	0	0
ENSMUST00000102935.9.3	chr2	-	24924688	PolyASite 2.0		0	0	2	3	5	4	0	4	0	17	18	3	1	0	0	2	0	1	2	1	1	1	1	1	0	2	0	0	3	0	6	1	4	1	0	4	0	1
ENSMUST00000102935.9.4	chr2	-	24925271	PolyA_DB v3		0	0	0	0	1	0	0	1	0	2	0	0	0	0	0	0	0	0	0	0	0	0	0	0	0	0	0	0	0	0	0	1	0	1	0	1	0	0
ENSMUST00000102935.9.5	chr2	-	24925353	PolyASite 2.0		9	23	56	96	154	213	36	233	19	793	329	46	49	17	46	109	125	56	108	7	17	25	3	75	61	45	1	14	72	73	127	46	57	72	55	114	31	197
ENSMUST00000045604.3.0	chr2	-	24972470	PolyASite 2.0		1	1	9	23	11	16	16	2	1	18	31	6	3	9	11	17	18	9	20	1	4	0	2	12	15	14	0	3	10	5	23	16	3	21	5	11	11	5
ENSMUST00000045604.3.1	chr2	-	24972603	PolyASite 2.0		1	0	0	4	1	4	2	2	1	1	6	4	2	1	3	5	6	1	2	0	2	0	0	3	4	0	0	0	2	3	5	1	1	1	2	3	3	0
ENSMUST00000045604.3.2	chr2	-	24972781	PolyA_DB v3		0	0	0	0	0	0	0	0	0	0	0	0	0	0	0	0	0	0	0	0	0	0	0	0	0	0	0	0	0	0	0	0	0	0	0	0	0	0
ENSMUST00000045604.3.3	chr2	-	24972914	PolyA_DB v3		1	3	4	14	17	12	13	4	1	8	28	4	4	8	10	13	7	8	14	0	6	0	0	8	18	14	0	2	6	6	25	5	2	15	8	8	4	2
ENSMUST00000045604.3.4	chr2	-	24973092	PolyASite 2.0		0	0	0	5	0	0	1	0	0	1	0	0	1	3	0	2	3	2	0	0	2	0	0	0	1	1	0	0	0	0	2	0	1	2	1	5	2	1
ENSMUST00000045604.3.5	chr2	-	24973340	PolyA_DB v3		1	1	0	0	1	1	0	0	1	1	1	0	0	0	0	1	0	1	0	0	0	1	0	1	1	0	0	0	0	0	1	0	0	2	0	0	0	0
ENSMUST00000045604.3.6	chr2	-	24974026	PolyA_DB v3		51	48	112	306	310	291	238	153	31	269	354	53	79	50	134	181	298	171	227	10	77	21	14	285	183	190	3	75	229	186	252	106	116	224	120	144	138	60
ENSMUST00000045604.3.7	chr2	-	24974120	PolyASite 2.0		0	0	0	0	0	0	0	0	0	0	0	0	0	0	0	0	0	0	0	0	0	0	0	0	0	0	0	0	0	0	0	0	0	0	0	0	0	0
ENSMUST00000045604.3.8	chr2	-	24974166	PolyASite 2.0		0	0	0	0	0	0	0	0	0	0	0	0	0	0	0	0	0	0	0	0	0	0	0	0	0	0	0	0	0	0	0	0	0	0	0	0	0	0
ENSMUST00000045604.3.9	chr2	-	24974205	PolyA_DB v3		0	0	0	0	0	0	0	0	0	0	0	0	0	0	0	0	0	0	0	0	0	0	0	0	0	0	0	0	0	0	0	0	0	0	0	0	0	0
ENSMUST00000114373.7.0	chr2	-	25085667	Gencode M25		0	0	0	1	0	3	1	2	0	6	2	0	14	0	0	0	1	0	0	0	0	0	0	1	1	0	0	0	1	0	0	0	0	1	0	0	1	0
ENSMUST00000081869.6.0	chr2	-	25189748	PolyASite 2.0		0	0	0	0	1	0	0	0	0	6	0	0	0	0	0	1	1	0	0	0	0	0	0	0	0	0	0	0	1	0	0	0	0	0	0	0	1	1
ENSMUST00000081869.6.1	chr2	-	25192617	PolyASite 2.0		1	0	0	0	0	0	1	0	0	2	0	0	0	0	0	0	1	1	0	0	0	0	0	0	0	1	0	0	1	0	0	0	0	0	0	1	0	0
ENSMUST00000081869.6.2	chr2	-	25192651	PolyA_DB v3		0	0	0	1	0	2	8	0	0	3	0	0	0	0	0	0	2	1	0	0	0	0	0	0	2	0	0	0	0	0	1	0	1	0	0	0	1	1
ENSMUST00000081869.6.3	chr2	-	25192681	PolyASite 2.0		0	0	3	2	3	4	8	4	0	5	3	0	0	1	0	1	4	4	0	0	0	0	0	0	4	1	0	0	1	1	1	1	1	3	2	0	1	6
ENSMUST00000081869.6.4	chr2	-	25192872	PolyASite 2.0		8	1	10	20	29	63	11	133	3	135	23	4	6	6	8	7	82	8	23	0	7	51	0	17	18	8	2	0	4	20	10	2	12	10	14	7	20	101
ENSMUST00000081869.6.5	chr2	-	25192967	PolyASite 2.0		0	0	0	1	4	5	0	3	0	3	1	0	2	0	0	1	4	0	0	0	0	4	1	0	0	0	0	1	0	3	1	0	0	3	0	0	2	4
ENSMUST00000081869.6.6	chr2	-	25193060	PolyA_DB v3		0	0	0	1	0	1	0	2	0	3	0	1	0	0	0	0	3	0	0	0	0	1	1	2	0	0	0	0	0	0	2	0	1	0	0	1	1	1
ENSMUST00000081869.6.7	chr2	-	25193110	PolyASite 2.0		0	0	0	0	0	0	0	1	0	1	0	0	0	0	0	0	0	0	0	0	0	2	0	0	0	0	0	0	0	0	0	0	0	0	0	0	0	0
ENSMUST00000059849.14.0	chr2	-	25199704	PolyASite 2.0		0	0	0	0	0	0	0	0	0	0	0	0	0	0	0	0	0	0	0	0	0	0	0	0	0	0	0	0	0	0	0	0	0	0	0	0	0	0
ENSMUST00000059849.14.1	chr2	-	25199716	PolyA_DB v3		97	99	432	1008	1053	765	852	576	90	988	947	134	205	151	391	424	1058	595	877	19	308	86	43	574	555	674	13	195	685	482	656	333	215	731	331	451	384	157
ENSMUST00000059849.14.2	chr2	-	25199748	PolyA_DB v3		2	0	3	11	16	4	12	2	0	9	5	0	0	1	2	3	4	7	8	1	1	2	0	1	4	5	1	3	8	7	7	4	1	6	2	2	3	3
ENSMUST00000059849.14.3	chr2	-	25199802	PolyASite 2.0		0	1	6	5	1	3	7	4	0	2	1	0	0	4	1	3	3	5	9	0	0	0	0	5	3	5	0	2	4	0	2	4	0	7	1	1	5	2
ENSMUST00000059849.14.4	chr2	-	25199882	PolyASite 2.0		0	1	1	7	4	2	6	3	1	5	5	0	0	1	0	0	7	3	3	0	0	0	0	2	2	5	0	0	4	2	4	0	1	1	0	3	1	1
ENSMUST00000043774.10.0	chr2	-	25212208	PolyASite 2.0		0	0	0	0	0	0	1	0	0	3	0	0	0	0	0	0	2	0	0	0	0	0	0	0	0	0	0	1	0	0	0	0	1	0	0	0	0	0
ENSMUST00000043774.10.1	chr2	-	25212559	Gencode M25		0	0	0	0	0	0	0	0	0	0	0	0	0	0	0	0	0	0	0	0	0	0	0	0	0	0	0	0	0	0	0	0	0	0	0	0	0	0
ENSMUST00000043774.10.2	chr2	-	25212762	PolyASite 2.0		0	0	0	0	0	0	0	0	0	0	0	0	0	0	0	0	0	0	0	0	0	0	0	0	0	0	0	0	0	0	0	0	0	0	0	0	0	0
ENSMUST00000043774.10.3	chr2	-	25212841	PolyA_DB v3		0	0	0	0	0	0	0	0	0	0	0	0	0	0	0	0	0	0	0	0	0	0	0	0	0	0	0	0	0	0	0	0	0	0	0	0	0	0
ENSMUST00000043774.10.4	chr2	-	25212989	PolyA_DB v3		0	0	0	0	0	0	0	0	0	0	0	0	0	0	0	0	0	0	0	0	0	0	0	0	0	0	0	0	0	0	0	0	0	0	0	0	0	0
ENSMUST00000043584.4.0	chr2	-	25222162	PolyASite 2.0		87	45	143	360	280	426	376	296	43	445	261	39	76	62	126	127	454	348	334	15	107	74	18	238	240	347	3	118	339	369	204	166	371	377	139	158	240	79
ENSMUST00000043584.4.1	chr2	-	25222188	PolyA_DB v3		0	0	0	0	0	0	0	0	0	0	0	0	0	0	0	0	0	0	0	0	0	0	0	0	0	0	0	0	0	0	0	0	0	0	0	0	0	0
ENSMUST00000043584.4.2	chr2	-	25222202	PolyASite 2.0		0	0	0	0	0	0	0	0	0	0	0	0	0	0	0	0	0	0	0	0	0	0	0	0	0	0	0	0	0	0	0	0	0	0	0	0	0	0
ENSMUST00000043584.4.3	chr2	-	25222258	PolyA_DB v3		0	0	0	0	0	0	0	0	0	0	0	0	0	0	0	0	0	0	0	0	0	0	0	0	0	0	0	0	0	0	0	0	0	0	0	0	0	0
ENSMUST00000043584.4.4	chr2	-	25222289	PolyA_DB v3		0	0	0	0	0	0	0	0	0	0	0	0	0	0	0	0	0	0	0	0	0	0	0	0	0	0	0	0	0	0	0	0	0	0	0	0	0	0
ENSMUST00000006638.7.0	chr2	-	25227938	PolyASite 2.0		0	0	0	0	0	0	0	0	1	1	0	0	0	0	0	0	0	0	0	0	0	0	0	0	0	1	0	0	0	0	0	2	0	1	0	0	0	0
ENSMUST00000006638.7.1	chr2	-	25228898	PolyASite 2.0		1	0	0	0	1	0	0	0	0	3	0	1	4	1	0	0	0	0	0	0	0	0	0	0	0	0	0	0	0	0	1	0	0	0	0	0	0	0
ENSMUST00000091318.4.0	chr2	-	25234476	PolyASite 2.0		0	0	0	0	0	0	0	0	0	0	0	0	0	0	0	0	3	0	0	0	0	0	0	0	0	0	0	0	0	0	0	0	0	0	0	0	0	1
ENSMUST00000043379.4.0	chr2	-	25238819	PolyASite 2.0		0	0	0	1	2	1	2	0	0	2	6	0	0	0	1	0	1	1	1	0	1	0	0	0	1	0	0	0	0	0	0	0	0	1	0	0	0	0
ENSMUST00000228627.2.0	chr2	-	25244814	PolyASite 2.0		27	41	160	410	399	471	443	243	24	473	458	83	82	92	167	252	414	263	309	16	120	22	14	268	252	257	0	55	320	124	288	167	147	333	173	192	183	90
ENSMUST00000228627.2.1	chr2	-	25244849	PolyA_DB v3		0	0	0	0	0	0	0	0	0	0	0	0	0	0	0	0	0	0	0	0	0	0	0	0	0	0	0	0	0	0	0	0	0	0	0	0	0	0
ENSMUST00000228627.2.2	chr2	-	25244863	Gencode M25		2	5	13	29	21	26	30	8	3	34	34	9	6	3	11	14	32	27	21	0	13	2	0	21	19	20	1	9	22	7	24	8	15	22	11	14	8	2
ENSMUST00000228627.2.3	chr2	-	25244920	PolyA_DB v3		0	0	4	8	6	2	10	3	2	12	11	1	0	0	2	4	16	2	12	1	2	0	0	0	11	5	0	1	5	1	4	6	3	5	7	10	4	2
ENSMUST00000228052.1.0	chr2	-	25244814	PolyASite 2.0		27	41	160	410	399	471	443	243	24	473	458	83	82	92	167	252	414	263	309	16	120	22	14	268	252	257	0	55	320	124	288	167	147	333	173	192	183	90
ENSMUST00000228052.1.1	chr2	-	25244849	PolyA_DB v3		0	0	0	0	0	0	0	0	0	0	0	0	0	0	0	0	0	0	0	0	0	0	0	0	0	0	0	0	0	0	0	0	0	0	0	0	0	0
ENSMUST00000228052.1.2	chr2	-	25244863	Gencode M25		2	5	13	29	21	26	30	8	3	34	34	9	6	3	11	14	32	27	21	0	13	2	0	21	19	20	1	9	22	7	24	8	15	22	11	14	8	2
ENSMUST00000228052.1.3	chr2	-	25244920	PolyA_DB v3		0	0	4	8	6	2	10	3	2	12	11	1	0	0	2	4	16	2	12	1	2	0	0	0	11	5	0	1	5	1	4	6	3	5	7	10	4	2
ENSMUST00000100329.9.0	chr2	-	25244814	PolyASite 2.0		27	41	160	410	399	471	443	243	24	473	458	83	82	92	167	252	414	263	309	16	120	22	14	268	252	257	0	55	320	124	288	167	147	333	173	192	183	90
ENSMUST00000100329.9.1	chr2	-	25244849	PolyA_DB v3		0	0	0	0	0	0	0	0	0	0	0	0	0	0	0	0	0	0	0	0	0	0	0	0	0	0	0	0	0	0	0	0	0	0	0	0	0	0
ENSMUST00000100329.9.2	chr2	-	25244863	Gencode M25		2	5	13	29	21	26	30	8	3	34	34	9	6	3	11	14	32	27	21	0	13	2	0	21	19	20	1	9	22	7	24	8	15	22	11	14	8	2
ENSMUST00000100329.9.3	chr2	-	25244920	PolyA_DB v3		0	0	4	8	6	2	10	3	2	12	11	1	0	0	2	4	16	2	12	1	2	0	0	0	11	5	0	1	5	1	4	6	3	5	7	10	4	2
ENSMUST00000100329.9.4	chr2	-	25246201	Gencode M25		0	0	0	0	0	1	0	0	0	0	0	0	1	0	0	0	0	0	0	0	0	0	0	0	0	0	0	0	0	0	0	0	0	0	0	0	0	0
ENSMUST00000100329.9.5	chr2	-	25247229	PolyASite 2.0		8	6	36	93	113	127	109	58	4	88	102	18	33	14	30	71	98	50	72	0	14	10	0	71	56	84	3	23	52	37	90	41	51	79	34	47	30	28
ENSMUST00000100329.9.6	chr2	-	25247428	Gencode M25		3	0	1	2	1	2	8	1	0	3	2	1	0	0	1	1	2	1	1	0	0	1	0	1	1	0	0	1	1	0	1	1	3	3	0	3	1	0
ENSMUST00000028342.6.0	chr2	-	25271040	PolyASite 2.0		88	99	314	785	648	695	625	424	96	689	556	109	139	121	270	255	807	445	678	13	223	51	29	483	493	493	10	171	512	382	428	247	307	545	246	333	336	148
ENSMUST00000028342.6.1	chr2	-	25271088	PolyASite 2.0		2	6	10	15	9	6	14	8	1	17	13	3	5	2	8	5	17	12	11	2	5	0	0	13	8	12	0	2	4	10	14	2	7	17	8	10	7	3
ENSMUST00000028342.6.2	chr2	-	25271099	PolyA_DB v3		0	0	1	3	4	0	3	3	0	4	2	2	1	0	1	0	1	1	2	0	0	0	0	4	2	0	0	0	0	1	5	0	1	3	1	4	0	0
ENSMUST00000028342.6.3	chr2	-	25271413	PolyASite 2.0		3	0	6	6	9	10	6	8	0	7	2	0	1	0	5	4	10	6	12	1	1	0	1	8	6	2	0	5	13	3	8	6	4	12	0	6	2	5
ENSMUST00000114318.9.0	chr2	-	25291181	PolyA_DB v3		1	11	12	24	18	25	9	14	1	16	494	19	6	17	44	299	19	14	12	2	1	1	4	12	11	12	2	4	22	15	95	8	1	15	5	85	6	3
ENSMUST00000114318.9.1	chr2	-	25291328	PolyASite 2.0		0	1	0	1	3	0	0	0	0	1	12	0	0	1	2	6	1	0	0	0	0	0	0	0	1	0	2	0	0	0	2	0	0	1	0	1	1	0
ENSMUST00000114318.9.2	chr2	-	25291636	PolyA_DB v3		0	0	0	0	0	0	0	0	0	0	4	0	0	0	0	3	0	0	0	0	0	0	0	0	0	0	0	0	1	0	1	0	0	0	0	0	0	0
ENSMUST00000114310.9.0	chr2	-	25291181	PolyA_DB v3		1	11	12	24	18	25	9	14	1	16	494	19	6	17	44	299	19	14	12	2	1	1	4	12	11	12	2	4	22	15	95	8	1	15	5	85	6	3
ENSMUST00000114310.9.1	chr2	-	25291328	PolyASite 2.0		0	1	0	1	3	0	0	0	0	1	12	0	0	1	2	6	1	0	0	0	0	0	0	0	1	0	2	0	0	0	2	0	0	1	0	1	1	0
ENSMUST00000114310.9.2	chr2	-	25291636	PolyA_DB v3		0	0	0	0	0	0	0	0	0	0	4	0	0	0	0	3	0	0	0	0	0	0	0	0	0	0	0	0	1	0	1	0	0	0	0	0	0	0
ENSMUST00000114310.9.3	chr2	-	25292087	PolyA_DB v3		0	0	0	0	0	0	0	0	0	0	1	0	0	0	0	0	0	0	0	0	0	0	0	0	0	0	0	0	0	0	2	0	0	0	0	0	0	0
ENSMUST00000028332.7.0	chr2	-	25352292	PolyASite 2.0		17	35	112	264	379	249	213	120	25	214	303	57	79	51	117	131	314	168	234	7	40	26	33	159	185	151	2	61	208	96	188	122	86	221	100	123	85	137
ENSMUST00000102925.3.0	chr2	-	25358489	PolyA_DB v3		0	0	1	1	5	3	1	1	0	3	1	0	1	0	1	1	5	0	4	1	1	0	2	3	0	1	0	1	1	3	0	1	1	0	3	2	1	2
ENSMUST00000102925.3.1	chr2	-	25358706	PolyASite 2.0		0	0	1	1	0	1	1	1	0	0	0	0	0	0	2	0	2	1	1	0	1	0	0	1	0	0	0	0	0	0	0	0	0	0	0	0	0	0
ENSMUST00000102925.3.2	chr2	-	25359232	PolyA_DB v3		0	1	1	4	3	1	3	2	0	2	1	0	0	0	3	0	5	5	4	0	0	0	2	0	2	3	0	0	0	2	0	2	0	3	1	1	0	4
ENSMUST00000102925.3.3	chr2	-	25359509	PolyA_DB v3		0	0	5	5	5	1	4	2	1	6	2	0	8	0	0	1	9	1	4	0	1	0	3	2	1	2	0	0	2	0	1	0	0	0	4	0	2	8
ENSMUST00000102925.3.4	chr2	-	25359804	PolyA_DB v3		0	0	1	0	0	0	0	0	0	0	0	0	0	0	0	0	0	0	0	0	0	0	0	0	0	0	0	0	0	0	0	0	0	0	0	0	0	0
ENSMUST00000102925.3.5	chr2	-	25359889	PolyA_DB v3		0	0	1	0	2	0	0	0	0	0	1	0	1	0	0	3	0	0	0	0	0	0	2	0	1	1	0	0	1	0	0	0	0	0	2	0	0	2
ENSMUST00000102925.3.6	chr2	-	25360315	PolyASite 2.0		0	0	0	0	0	0	0	0	0	0	0	0	0	0	0	0	0	0	0	0	0	0	0	0	0	0	0	0	0	0	0	0	0	0	0	0	0	0
ENSMUST00000102925.3.7	chr2	-	25360354	PolyASite 2.0		0	0	2	1	0	1	0	0	0	0	0	0	1	0	0	1	0	1	0	0	0	0	0	0	0	0	0	0	1	2	0	0	0	0	0	0	0	0
ENSMUST00000102925.3.8	chr2	-	25360407	PolyASite 2.0		0	0	0	0	0	0	0	0	0	0	0	0	0	0	0	0	0	0	0	0	0	0	0	0	0	0	0	0	0	0	0	0	0	0	0	0	0	0
ENSMUST00000102925.3.9	chr2	-	25360561	PolyA_DB v3		0	0	0	0	0	0	0	0	0	0	0	0	0	0	0	0	1	0	0	0	0	0	0	0	0	0	0	0	0	0	0	0	0	0	0	0	0	1
ENSMUST00000102925.3.10	chr2	-	25360963	PolyA_DB v3		0	0	0	0	0	0	0	0	0	0	0	0	0	0	0	0	0	0	0	0	0	0	0	0	0	0	0	0	0	0	0	0	0	0	0	0	0	0
ENSMUST00000102925.3.11	chr2	-	25361002	PolyA_DB v3		0	0	0	0	0	0	0	0	0	0	0	0	0	0	0	0	0	0	0	0	0	0	0	0	0	0	0	0	0	0	0	0	0	0	0	0	0	0
ENSMUST00000102925.3.12	chr2	-	25361131	PolyA_DB v3		0	0	0	0	1	0	0	0	1	1	1	0	0	0	3	1	0	1	0	0	0	0	0	0	0	1	0	0	1	1	2	1	0	1	1	0	0	0
ENSMUST00000102925.3.13	chr2	-	25361491	PolyASite 2.0		7	0	12	23	42	18	26	20	3	34	21	8	26	2	5	7	45	14	15	0	7	1	27	9	13	14	0	5	5	25	12	2	7	5	12	6	9	79
ENSMUST00000102925.3.14	chr2	-	25361526	PolyASite 2.0		0	0	0	0	0	0	0	0	0	0	0	0	0	0	0	0	0	0	0	0	0	0	0	0	0	0	0	0	0	0	0	0	0	0	0	0	0	0
ENSMUST00000102925.3.15	chr2	-	25361587	PolyA_DB v3		0	0	0	0	0	0	0	0	0	0	0	0	0	0	0	0	0	0	0	0	0	0	0	0	0	0	0	0	0	0	0	0	0	0	0	0	0	0
ENSMUST00000114261.8.0	chr2	-	25459485	PolyASite 2.0		12	24	98	188	329	132	71	98	20	164	479	66	71	50	119	258	183	75	152	5	33	9	10	147	133	55	2	27	89	79	272	40	39	90	50	92	32	47
ENSMUST00000015234.12.0	chr2	-	25466626	PolyA_DB v3		0	10	452	5	21	13	0	6	19	10	39	8	23	3	4	11	42	1	7	0	0	2	21	14	5	1	0	1	3	27	23	8	0	7	1	8	9	6
ENSMUST00000015234.12.1	chr2	-	25466712	PolyASite 2.0		0	0	0	0	0	0	0	0	0	0	0	0	0	0	0	0	0	0	0	0	0	0	0	0	0	0	0	0	0	0	0	0	0	0	0	0	0	0
ENSMUST00000015234.12.2	chr2	-	25466750	PolyA_DB v3		0	0	0	0	0	0	0	0	0	0	0	0	0	0	0	0	0	0	0	0	0	0	0	0	0	0	0	0	0	0	0	0	0	0	0	0	0	0
ENSMUST00000015234.12.3	chr2	-	25466772	PolyASite 2.0		0	0	0	0	0	0	0	0	0	0	0	0	0	0	0	0	0	0	0	0	0	0	0	0	0	0	0	0	0	0	0	0	0	0	0	0	0	0
ENSMUST00000015234.12.4	chr2	-	25467287	Gencode M25		0	1	18	0	0	0	0	0	0	2	1	0	0	0	1	2	0	0	0	0	0	0	1	0	0	0	0	0	2	3	0	0	0	0	0	0	0	0
ENSMUST00000015234.12.5	chr2	-	25467320	Gencode M25		0	0	0	0	0	0	0	0	0	0	0	0	0	0	0	0	0	0	0	0	0	0	0	0	0	0	0	0	0	0	0	0	0	0	0	0	0	0
ENSMUST00000028312.12.0	chr2	-	25490846	PolyASite 2.0		0	0	0	0	0	0	0	0	2	0	0	0	0	0	0	0	1	0	0	0	0	0	0	0	0	0	0	0	0	0	0	0	0	0	0	0	0	0
ENSMUST00000040042.10.0	chr2	-	25498657	PolyASite 2.0		0	5	15	47	44	34	35	20	5	33	26	5	149	7	8	18	44	17	44	2	10	1	3	16	13	18	0	9	26	12	8	11	8	15	7	16	13	5
ENSMUST00000040042.10.1	chr2	-	25498703	PolyASite 2.0		0	0	0	0	0	0	0	0	0	0	0	0	0	0	0	0	0	0	0	0	0	0	0	0	0	0	0	0	0	0	0	0	0	0	0	0	0	0
ENSMUST00000028311.12.0	chr2	-	25516099	PolyA_DB v3		3	10	44	137	165	85	88	46	11	100	89	28	18	15	54	47	139	57	124	4	38	11	4	65	49	42	0	12	77	40	60	41	16	89	42	28	38	13
ENSMUST00000028311.12.1	chr2	-	25517981	PolyASite 2.0		2	0	2	3	3	2	2	3	0	2	7	0	0	1	2	0	2	3	2	0	0	1	1	3	5	4	0	0	2	1	0	2	1	3	3	2	1	3
ENSMUST00000028311.12.2	chr2	-	25518866	PolyASite 2.0		21	13	84	247	228	196	178	136	20	236	122	38	66	27	63	66	259	135	196	6	86	18	10	150	122	153	3	57	153	94	103	99	81	181	88	63	58	54
ENSMUST00000028311.12.3	chr2	-	25518981	PolyA_DB v3		1	1	6	4	7	4	4	3	0	8	2	1	2	1	6	2	9	6	10	0	3	1	2	4	2	4	0	3	8	2	3	4	0	3	3	1	1	1
ENSMUST00000028311.12.4	chr2	-	25519135	PolyA_DB v3		0	0	1	1	0	2	2	0	1	0	0	0	0	0	2	1	0	1	0	0	0	0	0	1	0	0	0	0	0	1	0	0	0	3	0	1	0	0
ENSMUST00000095117.9.0	chr2	-	25563113	PolyASite 2.0		7	8	68	233	261	108	115	63	22	177	111	15	33	25	42	39	207	72	199	2	46	14	4	122	86	77	3	38	101	49	71	64	19	126	53	33	36	24
ENSMUST00000095117.9.1	chr2	-	25563137	Gencode M25		0	0	0	0	0	0	0	0	0	0	0	0	0	0	0	0	0	0	0	0	0	0	0	0	0	0	0	0	0	0	0	0	0	0	0	0	0	0
ENSMUST00000039156.6.0	chr2	-	25573431	PolyASite 2.0		169	107	354	1017	948	690	831	448	108	969	944	124	212	184	418	503	1171	581	845	29	268	59	40	877	614	601	8	222	648	694	757	357	215	825	280	356	429	155
ENSMUST00000039156.6.1	chr2	-	25573484	PolyASite 2.0		0	0	0	0	0	0	0	0	0	0	0	0	0	0	0	0	0	0	0	0	0	0	0	0	0	0	0	0	0	0	0	0	0	0	0	0	0	0
ENSMUST00000039156.6.2	chr2	-	25573573	PolyA_DB v3		0	0	0	0	0	0	0	0	0	0	0	0	0	0	0	0	0	0	0	0	0	0	0	0	0	0	0	0	0	0	0	0	0	0	0	0	0	0
ENSMUST00000114217.2.0	chr2	-	25575418	PolyASite 2.0		0	0	0	0	0	0	0	0	0	0	0	0	0	0	0	0	0	0	0	0	0	0	0	0	0	0	0	0	0	0	0	0	0	0	0	0	0	0
ENSMUST00000114217.2.1	chr2	-	25575430	PolyA_DB v3		0	2	9	13	32	17	2	1	0	11	201	13	12	5	19	118	33	1	10	0	1	0	2	8	8	1	0	0	2	9	45	2	0	3	2	22	2	2
ENSMUST00000114217.2.2	chr2	-	25575468	PolyASite 2.0		0	0	0	1	1	1	0	0	0	0	2	1	0	0	1	1	1	0	0	0	0	0	0	0	0	0	0	0	0	0	1	0	0	0	0	0	0	0
ENSMUST00000114217.2.3	chr2	-	25576483	PolyASite 2.0		0	1	0	4	9	2	0	1	0	2	38	4	0	0	5	22	10	0	3	0	0	0	0	0	0	0	0	0	0	1	6	0	0	1	0	2	0	2
ENSMUST00000114217.2.4	chr2	-	25576551	PolyASite 2.0		0	0	0	0	1	0	0	0	0	0	2	0	0	0	0	1	0	0	0	0	0	1	0	0	0	0	0	0	0	0	2	0	0	0	0	0	1	0
ENSMUST00000114217.2.5	chr2	-	25576747	PolyASite 2.0		0	0	0	0	0	0	0	0	0	0	1	0	0	1	0	0	0	0	0	0	0	0	0	0	0	0	0	0	0	0	1	0	0	0	0	0	0	0
ENSMUST00000114217.2.6	chr2	-	25576813	PolyASite 2.0		0	0	0	0	0	0	0	0	0	0	0	0	0	0	0	0	0	0	0	0	0	0	0	0	0	0	0	0	0	0	0	0	0	0	0	0	0	0
ENSMUST00000114217.2.7	chr2	-	25576973	Gencode M25		0	0	0	0	0	0	0	0	0	0	0	0	0	0	0	0	0	0	0	0	0	0	0	0	0	0	0	0	0	0	0	0	0	0	0	0	0	0
ENSMUST00000058137.8.0	chr2	-	25583019	PolyASite 2.0		134	142	693	1757	1853	1266	1360	710	125	1384	1269	241	415	227	470	683	1775	805	1306	32	434	90	70	1309	815	941	10	290	1002	676	852	516	395	995	481	587	590	287
ENSMUST00000058137.8.1	chr2	-	25583067	PolyASite 2.0		0	2	4	10	10	8	12	8	2	14	14	2	4	3	0	9	9	3	10	0	1	0	0	8	11	4	0	5	10	2	8	4	7	5	2	4	5	1
ENSMUST00000058137.8.2	chr2	-	25583087	PolyASite 2.0		0	1	0	4	2	3	4	2	0	0	2	1	0	0	1	2	5	1	2	0	0	0	0	3	0	2	0	1	2	4	2	1	0	0	1	0	2	1
ENSMUST00000058137.8.3	chr2	-	25583491	PolyASite 2.0		2	3	6	17	11	3	11	6	1	9	8	3	1	0	4	4	13	7	12	0	4	2	0	8	8	11	0	4	7	8	4	7	2	13	4	3	3	3
ENSMUST00000058137.8.4	chr2	-	25583515	PolyA_DB v3		0	0	0	0	0	0	0	0	0	0	0	0	0	0	0	0	0	0	0	0	0	0	0	0	0	0	0	0	0	0	0	0	0	0	0	0	0	0
ENSMUST00000058137.8.5	chr2	-	25583625	PolyA_DB v3		0	0	0	0	0	0	0	0	0	0	0	0	0	0	0	0	0	0	0	0	0	0	0	0	0	0	0	0	0	0	0	0	0	0	0	0	0	0
ENSMUST00000028309.3.0	chr2	-	25608629	PolyASite 2.0		0	0	0	0	0	0	0	0	0	0	0	0	0	0	0	0	0	0	0	0	0	0	0	0	0	0	0	0	0	0	0	0	0	0	0	0	0	0
ENSMUST00000142087.1.0	chr2	-	25620068	PolyASite 2.0		0	0	0	2	2	0	1	0	0	1	1	0	0	0	1	0	1	0	1	0	0	0	0	1	1	1	0	0	0	0	1	0	1	0	0	1	2	0
ENSMUST00000142087.1.1	chr2	-	25620103	PolyASite 2.0		13	10	32	93	134	43	48	26	5	88	121	7	20	12	38	56	84	30	85	1	23	10	6	46	19	27	3	13	26	42	65	18	9	31	15	23	31	31
ENSMUST00000142087.1.2	chr2	-	25620402	PolyASite 2.0		0	0	0	0	2	4	1	0	1	9	0	0	0	1	1	2	6	4	3	0	0	0	0	0	0	1	0	1	1	1	0	1	0	3	0	1	0	1
ENSMUST00000028307.8.0	chr2	-	25624667	PolyASite 2.0		0	2	4	2	14	6	1	5	0	4	5	1	6	3	5	10	4	1	7	0	2	0	1	3	2	1	1	1	1	6	3	4	2	2	4	3	1	310
ENSMUST00000028307.8.1	chr2	-	25624712	PolyASite 2.0		0	0	0	0	0	0	0	0	0	0	0	0	0	0	0	0	0	0	0	0	0	0	0	0	0	0	0	0	0	0	0	0	0	0	0	0	0	0
ENSMUST00000038010.4.0	chr2	-	25793863	PolyASite 2.0		0	0	0	0	0	0	0	0	0	0	0	0	0	0	0	0	0	0	0	0	0	0	0	0	0	0	0	0	0	0	0	0	0	0	0	0	0	0
ENSMUST00000038010.4.1	chr2	-	25793945	PolyA_DB v3		0	0	0	0	0	0	0	0	0	0	0	0	0	0	0	0	0	0	0	0	0	0	0	0	0	0	0	0	0	0	0	0	0	0	0	0	0	0
ENSMUST00000076989.6.0	chr2	-	25842995	PolyA_DB v3		0	0	0	0	1	0	0	0	0	0	0	0	0	0	0	0	0	0	0	0	0	0	0	0	0	0	0	0	0	1	0	0	0	0	0	0	0	0
ENSMUST00000076989.6.1	chr2	-	25843022	PolyASite 2.0		0	0	0	0	0	0	0	0	0	0	0	0	0	0	0	0	0	0	0	0	0	0	0	0	0	0	0	0	0	0	0	0	0	0	0	0	0	0
ENSMUST00000114167.8.0	chr2	-	25926838	PolyA_DB v3		11	27	53	171	168	114	115	62	16	142	314	57	23	66	147	203	154	102	155	4	55	14	4	93	211	94	1	35	135	68	240	60	24	138	45	97	54	20
ENSMUST00000114167.8.1	chr2	-	25926924	PolyASite 2.0		1	2	2	5	9	4	7	3	0	8	17	5	1	1	6	10	9	4	6	0	1	1	0	6	9	6	0	9	11	2	12	1	2	6	0	4	3	0
ENSMUST00000114167.8.2	chr2	-	25926965	PolyASite 2.0		0	0	1	3	1	1	1	1	0	4	1	0	0	1	3	3	3	2	2	1	1	0	0	2	4	1	0	1	0	0	2	1	0	1	0	0	1	0
ENSMUST00000114167.8.3	chr2	-	25926997	PolyASite 2.0		1	0	0	3	2	1	3	0	0	1	5	1	0	1	2	1	1	3	5	0	2	0	0	1	4	0	0	0	0	2	4	1	0	5	0	0	3	0
ENSMUST00000114167.8.4	chr2	-	25927176	PolyA_DB v3		4	1	0	5	4	4	5	1	3	3	9	1	1	2	7	4	4	7	3	0	2	0	1	0	5	8	0	2	3	3	11	4	0	5	0	1	4	0
ENSMUST00000114167.8.5	chr2	-	25927276	PolyA_DB v3		0	0	1	3	2	0	1	0	0	2	3	2	0	1	1	3	2	0	0	0	0	0	0	0	0	2	0	1	2	1	0	0	0	0	0	1	2	0
ENSMUST00000114167.8.6	chr2	-	25928239	PolyASite 2.0		0	1	0	2	0	0	1	0	0	1	1	0	0	0	3	2	3	0	2	0	1	0	0	0	2	1	0	0	2	0	1	0	0	2	0	0	0	0
ENSMUST00000114167.8.7	chr2	-	25928308	PolyASite 2.0		26	57	101	334	296	197	301	124	32	289	436	90	40	92	203	219	271	221	255	9	67	25	13	199	350	267	5	67	274	122	351	139	56	332	104	133	108	40
ENSMUST00000114167.8.8	chr2	-	25928345	PolyA_DB v3		0	0	1	0	0	0	0	0	0	1	0	0	0	0	1	0	0	0	0	0	0	0	0	0	0	0	0	0	0	1	0	0	0	0	0	0	0	0
ENSMUST00000114167.8.9	chr2	-	25928531	Gencode M25		2	2	0	2	2	1	3	2	0	2	4	2	0	0	2	5	4	2	2	0	2	1	0	1	3	4	0	0	1	1	3	0	0	9	0	1	2	0
ENSMUST00000114167.8.10	chr2	-	25929082	PolyA_DB v3		87	195	470	1479	1191	881	1188	499	158	1177	1666	380	199	414	911	990	1303	928	1102	35	432	65	54	779	1589	985	17	288	1094	469	1544	607	189	1276	448	600	541	104
ENSMUST00000114167.8.11	chr2	-	25929106	PolyASite 2.0		0	0	0	0	0	0	0	0	0	0	0	0	0	0	0	0	0	0	0	0	0	0	0	0	0	0	0	0	0	0	0	0	0	0	0	0	0	0
ENSMUST00000114167.8.12	chr2	-	25929153	PolyASite 2.0		0	0	0	0	0	0	0	0	0	0	0	0	0	0	0	0	0	0	0	0	0	0	0	0	0	0	0	0	0	0	0	0	0	0	0	0	0	0
ENSMUST00000114167.8.13	chr2	-	25929172	PolyA_DB v3		0	0	0	0	0	0	0	0	0	0	0	0	0	0	0	0	0	0	0	0	0	0	0	0	0	0	0	0	0	0	0	0	0	0	0	0	0	0
ENSMUST00000114167.8.14	chr2	-	25929222	PolyA_DB v3		1	5	5	10	2	4	18	2	0	12	18	5	2	1	6	7	14	4	8	1	4	1	0	11	22	10	0	6	14	2	12	2	5	9	5	9	10	2
ENSMUST00000114167.8.15	chr2	-	25929277	PolyASite 2.0		1	5	18	38	33	25	39	11	4	43	36	6	2	11	25	17	45	32	35	2	9	1	0	20	41	47	0	12	35	13	32	10	7	39	12	10	10	3
ENSMUST00000114167.8.16	chr2	-	25929318	PolyA_DB v3		1	4	8	7	14	8	19	8	1	23	16	4	1	5	14	15	22	17	22	0	9	0	1	6	25	18	0	9	12	7	25	11	3	19	4	7	6	1
ENSMUST00000114167.8.17	chr2	-	25929726	Gencode M25		0	0	0	0	0	1	0	0	0	0	1	0	0	0	0	1	0	0	0	0	0	0	0	0	1	1	0	0	0	0	2	2	0	1	0	0	0	0
ENSMUST00000036509.13.0	chr2	-	25996958	PolyASite 2.0		0	1	1	3	3	8	6	1	0	4	10	0	2	0	1	3	3	2	4	0	0	0	0	5	5	3	0	3	6	1	6	1	1	4	1	1	2	0
ENSMUST00000036509.13.1	chr2	-	25997129	PolyASite 2.0		0	0	0	0	1	0	0	0	0	0	2	0	0	0	0	0	0	0	0	0	0	0	0	0	0	0	0	0	1	0	1	0	0	0	0	0	0	0
ENSMUST00000036509.13.2	chr2	-	25997184	PolyASite 2.0		0	0	0	4	1	9	1	1	0	0	2	1	0	0	3	2	2	1	2	0	0	0	1	1	4	4	0	0	2	1	1	2	2	4	0	2	2	0
ENSMUST00000036509.13.3	chr2	-	25997351	PolyASite 2.0		2	1	3	12	10	54	12	10	0	7	26	2	4	8	7	14	13	9	13	0	2	1	0	13	16	11	0	2	17	8	9	9	7	18	6	15	5	3
ENSMUST00000036509.13.4	chr2	-	25998330	PolyASite 2.0		2	2	13	20	31	50	17	11	1	7	26	4	3	3	8	12	24	11	13	0	3	2	0	15	13	5	0	0	12	11	17	6	18	6	7	9	7	1
ENSMUST00000036509.13.5	chr2	-	25998548	PolyASite 2.0		94	54	311	786	902	3150	506	387	73	654	756	119	164	112	259	368	788	317	543	31	189	61	29	535	297	331	12	104	383	395	416	198	1296	412	220	314	254	152
ENSMUST00000036509.13.6	chr2	-	25998581	PolyASite 2.0		4	2	3	12	18	43	11	3	1	11	6	0	1	0	3	4	15	3	14	0	2	3	0	11	5	6	0	0	9	6	6	2	10	14	3	1	6	3
ENSMUST00000036509.13.7	chr2	-	25998624	PolyASite 2.0		1	0	4	18	9	30	9	10	1	7	7	1	1	0	2	3	7	4	5	1	4	1	1	6	10	7	0	0	3	5	4	6	18	10	1	2	2	2
ENSMUST00000036509.13.8	chr2	-	25998768	PolyASite 2.0		2	0	1	0	3	8	2	3	0	5	2	0	0	0	0	1	4	1	3	0	1	0	0	3	1	0	0	2	3	2	1	3	8	1	1	1	0	0
ENSMUST00000114159.8.0	chr2	-	26055536	PolyASite 2.0		15	7	73	110	161	69	63	33	19	90	110	9	46	17	47	57	170	59	168	4	14	74	1	55	55	42	1	57	130	60	50	48	11	181	71	15	33	36
ENSMUST00000114159.8.1	chr2	-	26055562	PolyA_DB v3		0	1	8	6	10	2	2	1	3	3	2	0	3	1	0	0	10	3	10	0	2	8	1	4	3	1	0	3	4	7	0	4	0	13	5	0	0	0
ENSMUST00000114159.8.2	chr2	-	26055612	PolyA_DB v3		1	1	8	4	6	1	2	1	0	4	4	0	3	0	1	5	4	3	8	1	1	5	1	2	0	4	0	5	4	1	2	7	0	6	7	0	0	2
ENSMUST00000114159.8.3	chr2	-	26055692	PolyA_DB v3		1	2	4	6	2	1	4	2	0	6	6	1	1	0	0	1	8	2	6	0	1	4	0	2	1	2	0	4	2	12	3	1	0	6	2	2	1	0
ENSMUST00000114159.8.4	chr2	-	26055740	PolyASite 2.0		0	0	1	2	0	0	0	2	0	3	2	0	0	0	0	0	3	1	2	0	0	2	0	1	1	0	0	1	3	2	0	0	0	1	0	0	0	1
ENSMUST00000114159.8.5	chr2	-	26056097	PolyASite 2.0		1	1	3	10	12	4	4	2	2	2	5	1	4	2	1	6	8	2	8	0	2	4	2	7	2	2	1	7	6	3	4	3	0	12	7	0	3	1
ENSMUST00000114159.8.6	chr2	-	26056485	PolyASite 2.0		0	0	1	1	0	0	0	0	0	0	1	0	0	0	0	0	0	0	1	0	0	0	0	0	0	0	0	0	0	0	0	0	0	1	0	0	0	0
ENSMUST00000114159.8.7	chr2	-	26059016	PolyASite 2.0		17	14	130	181	304	115	75	59	38	126	194	20	93	39	62	100	303	78	286	11	25	104	12	72	73	55	2	74	177	121	75	93	14	336	156	26	59	34
ENSMUST00000114159.8.8	chr2	-	26059716	PolyASite 2.0		0	0	3	10	10	6	4	2	3	13	9	0	3	4	2	5	13	2	5	1	2	5	1	1	11	3	0	1	13	5	5	4	2	15	7	1	4	0
ENSMUST00000114159.8.9	chr2	-	26059770	PolyASite 2.0		0	0	0	0	0	0	0	0	0	0	0	0	0	0	0	0	0	0	0	0	0	0	0	0	0	0	0	0	0	0	0	0	0	0	0	0	0	0
ENSMUST00000114159.8.10	chr2	-	26059797	PolyA_DB v3		0	0	0	0	0	0	0	0	0	0	0	0	0	0	0	0	0	0	0	0	0	0	0	0	0	0	0	0	0	0	0	0	0	0	0	0	0	0
ENSMUST00000114159.8.11	chr2	-	26059818	PolyASite 2.0		0	0	0	0	0	0	0	0	0	0	0	0	0	0	0	0	0	0	0	0	0	0	0	0	0	0	0	0	0	0	0	0	0	0	0	0	0	0
ENSMUST00000114159.8.12	chr2	-	26059843	PolyA_DB v3		0	0	0	0	0	0	0	0	0	0	0	0	0	0	0	0	0	0	0	0	0	0	0	0	0	0	0	0	0	0	0	0	0	0	0	0	0	0
ENSMUST00000114159.8.13	chr2	-	26059880	PolyASite 2.0		0	0	0	0	0	0	0	0	0	0	0	0	0	0	0	0	0	0	0	0	0	0	0	0	0	0	0	0	0	0	0	0	0	0	0	0	0	0
ENSMUST00000133808.1.0	chr2	-	26136814	PolyASite 2.0		41	25	181	406	474	458	321	233	54	431	293	63	101	60	113	151	479	251	393	10	118	39	16	282	189	251	7	70	334	205	200	163	104	294	126	112	149	103
ENSMUST00000133808.1.1	chr2	-	26136854	PolyASite 2.0		1	1	1	7	6	4	9	3	0	12	4	2	0	1	0	1	4	4	4	1	4	0	0	9	4	6	0	1	4	3	4	2	1	4	2	6	2	4
ENSMUST00000133808.1.2	chr2	-	26137022	PolyASite 2.0		1	1	9	16	30	22	18	11	3	21	6	3	5	2	6	3	26	12	30	0	5	3	2	17	11	7	1	5	13	9	16	5	4	23	4	5	4	2
ENSMUST00000133808.1.3	chr2	-	26137524	PolyASite 2.0		0	1	5	14	9	7	15	12	2	16	12	6	4	1	3	7	12	10	12	1	4	1	0	12	8	7	0	5	3	8	9	8	3	11	6	5	6	0
ENSMUST00000133808.1.4	chr2	-	26138159	PolyASite 2.0		0	0	1	6	4	2	3	1	0	5	5	0	0	1	2	1	1	1	5	0	4	0	0	0	5	1	0	1	4	0	4	0	1	0	1	5	3	1
ENSMUST00000133808.1.5	chr2	-	26138383	Gencode M25		0	0	0	0	0	0	0	0	0	0	0	0	0	0	0	0	0	0	0	0	0	0	0	0	0	0	0	0	0	0	0	0	0	0	0	0	0	0
ENSMUST00000054099.15.0	chr2	-	26200216	PolyASite 2.0		2	109	3	9	11	18	8	9	1	55	162	3	2	4	14	9	11	7	9	0	2	3	0	10	231	24	0	5	11	13	248	2	0	5	4	9	8	2
ENSMUST00000091263.11.0	chr2	-	26208637	Gencode M25		0	0	0	0	0	0	1	0	0	0	1	0	0	0	0	0	0	0	0	0	0	0	0	0	0	0	0	0	0	0	1	0	0	0	0	0	0	0
ENSMUST00000091263.11.1	chr2	-	26209108	PolyASite 2.0		0	0	0	0	1	0	0	0	0	0	1	0	0	0	0	0	0	1	0	0	0	0	0	0	1	0	0	0	0	0	0	0	0	0	0	0	0	0
ENSMUST00000091263.11.2	chr2	-	26209130	PolyA_DB v3		47	54	190	517	403	391	704	318	82	496	442	85	97	108	157	201	645	582	455	12	151	35	25	367	615	736	3	240	685	244	338	305	80	788	197	258	265	56
ENSMUST00000091263.11.3	chr2	-	26209247	PolyA_DB v3		2	2	4	10	5	2	13	4	1	6	9	0	2	1	3	0	12	15	8	2	10	0	0	6	14	20	0	6	18	0	3	4	2	17	2	3	4	0
ENSMUST00000091263.11.4	chr2	-	26209274	PolyASite 2.0		0	0	0	0	3	0	4	1	0	1	1	0	0	2	1	3	4	3	1	0	1	0	0	1	2	7	0	2	3	0	0	0	0	3	0	1	2	0
ENSMUST00000091263.11.5	chr2	-	26209299	PolyASite 2.0		0	0	1	0	0	0	0	0	0	1	0	0	0	0	0	0	3	2	2	0	0	0	0	0	1	3	0	1	2	0	1	1	0	2	1	0	0	0
ENSMUST00000091263.11.6	chr2	-	26210102	PolyA_DB v3		0	0	0	0	0	0	1	0	0	1	0	0	0	0	0	1	0	0	0	0	0	0	0	0	0	1	0	0	0	0	0	0	0	1	0	0	0	0
ENSMUST00000091263.11.7	chr2	-	26210134	PolyASite 2.0		0	0	0	1	0	0	0	0	0	0	0	0	0	0	0	1	0	0	0	0	0	0	0	0	0	0	0	0	0	0	0	0	0	0	0	0	0	0
ENSMUST00000091263.11.8	chr2	-	26210146	PolyA_DB v3		13	15	50	81	50	70	135	39	16	94	36	7	24	16	23	15	86	85	76	2	22	10	1	50	61	138	0	31	122	29	25	33	23	103	33	27	50	12
ENSMUST00000091263.11.9	chr2	-	26210180	PolyASite 2.0		0	0	1	1	0	3	3	2	1	2	0	0	0	1	1	0	3	2	2	0	0	0	1	2	1	6	0	3	3	0	1	0	2	1	1	1	0	0
ENSMUST00000091263.11.10	chr2	-	26210749	PolyA_DB v3		0	0	1	0	0	0	2	0	0	2	1	0	0	0	0	0	2	1	0	0	0	0	0	1	1	1	0	0	1	0	1	0	3	1	1	0	0	0
ENSMUST00000036187.8.0	chr2	-	26209130	PolyA_DB v3		47	54	190	517	403	391	704	318	82	496	442	85	97	108	157	201	645	582	455	12	151	35	25	367	615	736	3	240	685	244	338	305	80	788	197	258	265	56
ENSMUST00000036187.8.1	chr2	-	26209247	PolyA_DB v3		2	2	4	10	5	2	13	4	1	6	9	0	2	1	3	0	12	15	8	2	10	0	0	6	14	20	0	6	18	0	3	4	2	17	2	3	4	0
ENSMUST00000036187.8.2	chr2	-	26209274	PolyASite 2.0		0	0	0	0	3	0	4	1	0	1	1	0	0	2	1	3	4	3	1	0	1	0	0	1	2	7	0	2	3	0	0	0	0	3	0	1	2	0
ENSMUST00000036187.8.3	chr2	-	26209299	PolyASite 2.0		0	0	1	0	0	0	0	0	0	1	0	0	0	0	0	0	0	0	1	0	0	0	0	0	0	2	0	1	2	0	0	1	0	2	0	0	0	0
ENSMUST00000217256.1.0	chr2	-	26243469	Gencode M25		0	1	4	14	22	9	1	4	73	10	36	5	6	7	19	7	47	2	5	1	0	1	0	7	61	1	1	0	1	10	59	4	0	2	1	134	2	1
ENSMUST00000057224.3.0	chr2	-	26271647	PolyASite 2.0		0	0	0	0	0	0	0	0	1	0	0	1	0	0	0	0	1	0	0	0	0	0	0	0	3	0	0	0	0	0	1	0	0	0	0	1	0	0
ENSMUST00000028295.8.0	chr2	-	26348083	PolyASite 2.0		28	53	109	321	237	173	244	136	28	249	263	44	68	45	116	135	266	169	270	9	98	29	6	208	219	196	7	66	223	125	203	139	48	233	112	135	100	44
ENSMUST00000028295.8.1	chr2	-	26348123	PolyASite 2.0		1	1	1	5	4	4	7	4	1	10	3	3	1	2	4	3	12	5	10	0	5	0	0	4	8	5	0	2	5	5	4	3	2	8	3	8	1	1
ENSMUST00000028295.8.2	chr2	-	26348164	PolyA_DB v3		0	1	0	2	1	0	2	2	0	1	0	0	0	0	1	3	4	2	4	0	0	0	0	0	3	1	0	0	2	1	0	0	1	4	0	3	0	0
ENSMUST00000028295.8.3	chr2	-	26348181	PolyASite 2.0		0	0	1	2	0	0	0	0	0	1	0	0	0	0	0	0	1	1	0	0	0	0	0	0	0	1	0	0	0	0	0	0	1	2	1	0	1	0
ENSMUST00000028295.8.4	chr2	-	26348202	PolyA_DB v3		0	0	1	0	1	0	0	0	0	1	0	1	0	0	0	0	0	0	0	0	2	0	0	2	0	0	0	0	1	2	0	0	0	0	0	0	1	0
ENSMUST00000028295.8.5	chr2	-	26348235	PolyA_DB v3		0	1	0	1	0	1	0	0	0	0	1	0	1	1	1	0	0	1	0	0	0	0	0	0	0	0	0	0	0	0	0	1	0	2	2	0	0	1
ENSMUST00000028295.8.6	chr2	-	26348247	PolyASite 2.0		0	0	0	0	0	0	0	0	0	0	1	0	0	0	0	0	0	0	0	0	0	0	0	0	0	0	0	0	0	0	0	0	0	1	0	0	0	0
ENSMUST00000028295.8.7	chr2	-	26348373	PolyA_DB v3		0	0	1	4	0	3	2	2	0	4	0	0	0	0	0	0	2	2	3	0	0	0	0	1	1	2	0	0	0	1	4	1	0	1	0	2	0	0
ENSMUST00000028295.8.8	chr2	-	26348434	PolyA_DB v3		0	0	0	1	1	0	1	2	0	0	1	0	0	0	0	2	2	0	1	0	1	0	0	1	0	0	0	0	0	0	0	0	0	1	0	0	0	0
ENSMUST00000028295.8.9	chr2	-	26348589	PolyA_DB v3		0	0	0	0	0	0	0	0	0	1	0	0	0	0	0	0	0	0	0	0	1	0	0	0	0	0	0	0	0	0	0	0	0	1	0	1	0	0
ENSMUST00000028295.8.10	chr2	-	26348888	PolyASite 2.0		5	4	9	10	17	11	16	6	1	12	11	0	3	5	12	10	10	15	12	0	9	0	2	12	14	13	0	1	15	7	19	4	3	14	6	8	5	4
ENSMUST00000028295.8.11	chr2	-	26349166	PolyA_DB v3		0	0	0	0	0	0	0	0	0	0	0	0	0	0	0	0	1	1	1	0	0	0	0	2	1	0	0	0	0	0	1	0	0	0	0	1	0	0
ENSMUST00000028295.8.12	chr2	-	26349444	PolyASite 2.0		0	2	1	2	2	0	1	2	1	1	2	0	0	0	0	1	0	0	1	0	0	0	0	1	1	2	0	0	1	1	3	0	0	0	0	2	0	0
ENSMUST00000028295.8.13	chr2	-	26349664	PolyA_DB v3		0	0	0	0	0	0	0	0	0	0	1	0	0	0	0	0	0	0	0	0	0	0	0	0	1	0	0	0	0	0	0	0	0	0	0	0	0	0
ENSMUST00000028295.8.14	chr2	-	26349765	PolyASite 2.0		1	0	1	4	1	0	3	0	0	1	0	1	1	0	1	2	0	3	1	0	0	1	0	1	1	0	0	1	1	1	2	2	0	4	2	1	0	2
ENSMUST00000028295.8.15	chr2	-	26350089	PolyA_DB v3		0	0	0	0	0	0	0	0	0	1	0	0	0	0	0	1	0	1	0	0	0	0	0	0	0	0	0	1	0	0	0	0	0	0	0	0	0	0
ENSMUST00000028295.8.16	chr2	-	26350123	PolyA_DB v3		35	48	122	302	263	225	264	170	31	253	247	51	38	58	142	125	341	168	242	7	71	31	11	275	196	176	3	58	212	205	269	100	107	213	131	132	113	46
ENSMUST00000028295.8.17	chr2	-	26350167	PolyA_DB v3		0	0	0	0	0	0	0	0	0	0	0	0	0	0	0	0	0	0	0	0	0	0	0	0	0	0	0	0	0	0	0	0	0	0	0	0	0	0
ENSMUST00000028295.8.18	chr2	-	26350233	PolyA_DB v3		0	0	0	0	0	0	0	0	0	0	0	0	0	0	0	0	0	0	0	0	0	0	0	0	0	0	0	0	0	0	0	0	0	0	0	0	0	0
ENSMUST00000028295.8.19	chr2	-	26350259	PolyA_DB v3		0	0	0	0	0	0	0	0	0	0	0	0	0	0	0	0	0	0	0	0	0	0	0	0	0	0	0	0	0	0	0	0	0	0	0	0	0	0
ENSMUST00000028295.8.20	chr2	-	26350296	PolyASite 2.0		0	0	0	0	0	0	0	0	0	0	0	0	0	0	0	0	0	0	0	0	0	0	0	0	0	0	0	0	0	0	0	0	0	0	0	0	0	0
ENSMUST00000028295.8.21	chr2	-	26350338	PolyASite 2.0		0	0	0	0	0	0	0	0	0	0	0	0	0	0	0	0	0	0	0	0	0	0	0	0	0	0	0	0	0	0	0	0	0	0	0	0	0	0
ENSMUST00000100303.9.0	chr2	-	26352176	Gencode M25		0	0	3	8	6	10	5	0	1	5	3	1	2	1	2	1	10	2	4	0	1	1	0	5	4	4	0	0	6	3	7	1	1	6	5	9	2	49
ENSMUST00000100303.9.1	chr2	-	26352186	PolyASite 2.0		0	0	0	0	0	0	0	0	0	0	0	0	0	0	0	0	0	0	0	0	0	0	0	0	0	0	0	0	0	0	0	0	0	0	0	0	0	0
ENSMUST00000100303.9.2	chr2	-	26352234	PolyA_DB v3		0	0	0	0	0	0	0	0	0	0	0	0	0	0	0	0	0	0	0	0	0	0	0	0	0	0	0	0	0	0	0	0	0	0	0	0	0	0
ENSMUST00000114115.8.0	chr2	-	26362767	PolyASite 2.0		38	35	280	746	933	660	618	277	58	533	648	107	166	97	179	301	691	314	539	12	174	28	23	461	281	367	7	114	361	199	258	229	184	362	208	219	178	114
ENSMUST00000114115.8.1	chr2	-	26362915	PolyASite 2.0		0	0	0	0	0	0	0	0	0	0	0	0	0	0	0	0	0	0	0	0	0	0	0	0	0	0	0	0	0	0	0	0	0	0	0	0	0	0
ENSMUST00000114115.8.2	chr2	-	26363638	Gencode M25		2	0	10	8	18	6	9	8	3	12	10	2	2	2	2	9	12	5	7	1	3	1	0	4	4	5	0	4	4	6	5	1	5	8	3	7	3	1
ENSMUST00000114100.9.0	chr2	-	26381724	PolyASite 2.0		1	0	12	31	36	14	17	9	6	23	35	8	2	12	11	17	31	14	31	1	9	2	0	14	16	8	0	5	10	10	23	8	3	14	8	10	7	4
ENSMUST00000114100.9.1	chr2	-	26382799	PolyASite 2.0		54	116	548	1334	1440	720	883	608	75	943	1187	221	201	199	379	588	1122	562	954	26	315	56	31	652	599	537	12	168	601	390	681	339	213	651	348	555	348	167
ENSMUST00000114100.9.2	chr2	-	26382830	PolyASite 2.0		0	0	11	21	19	7	16	14	3	10	18	2	2	1	4	8	19	9	10	0	6	0	0	12	6	12	0	1	7	3	8	7	7	10	6	5	8	2
ENSMUST00000114100.9.3	chr2	-	26382872	PolyA_DB v3		1	1	7	10	4	4	6	3	0	6	7	0	1	0	2	0	2	4	10	0	2	0	0	4	4	2	0	4	5	2	3	0	1	3	1	1	3	0
ENSMUST00000114100.9.4	chr2	-	26382956	PolyA_DB v3		0	0	4	4	3	4	3	2	0	3	6	0	1	1	2	0	4	1	4	0	1	0	0	1	2	4	0	2	1	1	4	1	1	3	1	3	3	0
ENSMUST00000114100.9.5	chr2	-	26382996	PolyA_DB v3		0	0	0	0	0	0	0	0	0	0	0	0	0	0	0	1	1	1	1	0	1	0	0	0	0	0	0	0	1	0	0	0	0	0	0	1	0	1
ENSMUST00000114100.9.6	chr2	-	26383077	PolyA_DB v3		0	2	3	10	6	3	5	2	1	4	3	0	1	1	3	4	12	1	8	1	3	0	0	3	9	5	0	2	2	1	4	3	4	2	3	1	2	0
ENSMUST00000114100.9.7	chr2	-	26383353	PolyASite 2.0		3	5	6	32	22	8	23	12	1	24	13	8	3	4	10	6	32	7	27	0	4	0	2	8	9	11	1	7	16	13	10	7	14	13	7	9	6	5
ENSMUST00000114090.7.0	chr2	-	26396249	Gencode M25		0	1	0	0	1	2	0	2	1	1	1	1	0	0	0	0	0	2	1	0	0	0	0	0	1	0	0	0	1	0	0	0	0	0	0	0	2	0
ENSMUST00000114090.7.1	chr2	-	26396262	PolyA_DB v3		2	8	9	42	31	21	24	13	3	22	34	5	5	5	17	15	34	15	29	0	12	0	1	21	18	13	1	3	14	9	27	14	2	23	11	9	17	1
ENSMUST00000114090.7.2	chr2	-	26396508	PolyASite 2.0		0	14	32	129	117	57	59	51	10	96	108	20	21	18	37	50	110	49	113	5	31	4	5	51	64	45	1	16	51	52	72	36	14	55	36	57	26	10
ENSMUST00000114090.7.3	chr2	-	26396636	PolyA_DB v3		0	0	0	0	0	0	0	0	0	0	0	0	0	0	0	0	0	0	0	0	0	0	0	0	0	0	0	0	0	0	0	0	0	0	0	0	0	0
ENSMUST00000114090.7.4	chr2	-	26396739	PolyASite 2.0		0	8	17	32	27	16	18	9	5	21	34	6	7	8	12	19	19	15	30	2	5	3	1	12	21	17	0	3	15	7	28	6	10	18	9	8	3	3
ENSMUST00000114090.7.5	chr2	-	26396802	PolyA_DB v3		10	15	49	128	121	80	94	43	14	83	133	13	25	20	49	54	122	61	125	1	34	2	3	69	62	49	1	18	66	50	88	45	24	79	27	59	37	18
ENSMUST00000114090.7.6	chr2	-	26397057	PolyASite 2.0		21	51	147	344	348	201	312	131	28	309	338	44	60	65	142	146	375	168	291	9	85	16	7	182	207	177	4	63	190	104	255	114	52	196	106	139	97	33
ENSMUST00000114090.7.7	chr2	-	26397301	PolyASite 2.0		4	5	13	23	16	16	12	14	3	11	23	1	4	1	7	9	25	12	20	1	7	0	1	11	15	11	0	7	13	2	23	5	5	24	5	13	5	2
ENSMUST00000145701.7.0	chr2	-	26396249	Gencode M25		0	1	0	0	1	2	0	2	1	1	1	1	0	0	0	0	0	2	1	0	0	0	0	0	1	0	0	0	1	0	0	0	0	0	0	0	2	0
ENSMUST00000145701.7.1	chr2	-	26396262	PolyA_DB v3		2	8	9	42	31	21	24	13	3	22	34	5	5	5	17	15	34	15	29	0	12	0	1	21	18	13	1	3	14	9	27	14	2	23	11	9	17	1
ENSMUST00000145701.7.2	chr2	-	26396508	PolyASite 2.0		0	14	32	129	117	57	59	51	10	96	108	20	21	18	37	50	110	49	113	5	31	4	5	51	64	45	1	16	51	52	72	36	14	55	36	57	26	10
ENSMUST00000145701.7.3	chr2	-	26396636	PolyA_DB v3		0	0	0	0	0	0	0	0	0	0	0	0	0	0	0	0	0	0	0	0	0	0	0	0	0	0	0	0	0	0	0	0	0	0	0	0	0	0
ENSMUST00000145701.7.4	chr2	-	26396739	PolyASite 2.0		0	8	17	32	27	16	18	9	5	21	34	6	7	8	12	19	19	15	30	2	5	3	1	12	21	17	0	3	15	7	28	6	10	18	9	8	3	3
ENSMUST00000145701.7.5	chr2	-	26396802	PolyA_DB v3		10	15	49	128	121	80	94	43	14	83	133	13	25	20	49	54	122	61	125	1	34	2	3	69	62	49	1	18	66	50	88	45	24	79	27	59	37	18
ENSMUST00000145701.7.6	chr2	-	26397057	PolyASite 2.0		21	51	147	344	348	201	312	131	28	309	338	44	60	65	142	146	375	168	291	9	85	16	7	182	207	177	4	63	190	104	255	114	52	196	106	139	97	33
ENSMUST00000145701.7.7	chr2	-	26397301	PolyASite 2.0		4	5	13	23	16	16	12	14	3	11	23	1	4	1	7	9	25	12	20	1	7	0	1	11	15	11	0	7	13	2	23	5	5	24	5	13	5	2
ENSMUST00000114082.8.0	chr2	-	26409438	PolyASite 2.0		81	91	373	1063	1234	615	770	605	96	884	856	153	269	151	374	495	1174	457	956	19	291	75	37	606	500	490	6	199	523	570	692	265	191	628	317	343	393	154
ENSMUST00000114082.8.1	chr2	-	26409481	PolyA_DB v3		0	2	2	13	8	8	12	6	0	9	10	0	0	0	3	5	16	6	12	0	1	2	1	10	8	3	0	3	6	15	8	0	2	7	4	5	6	0
ENSMUST00000114082.8.2	chr2	-	26409748	PolyA_DB v3		13	8	38	120	101	42	98	58	13	94	56	7	32	6	38	34	109	60	105	2	32	4	2	52	53	47	1	24	53	55	56	21	29	58	34	30	29	14
ENSMUST00000114082.8.3	chr2	-	26409816	PolyASite 2.0		0	1	1	7	4	3	2	3	0	3	3	0	0	0	0	2	8	7	9	0	2	1	0	2	4	1	0	3	7	3	5	1	3	5	1	4	2	1
ENSMUST00000114082.8.4	chr2	-	26410645	PolyASite 2.0		6	1	26	60	55	47	44	30	8	51	27	5	17	9	11	21	62	32	55	4	15	4	1	51	30	25	0	6	24	34	26	12	20	31	14	19	19	11
ENSMUST00000114082.8.5	chr2	-	26410688	PolyA_DB v3		0	0	0	0	0	0	0	0	0	0	0	0	0	0	0	0	0	0	0	0	0	0	0	0	0	0	0	0	0	0	0	0	0	0	0	0	0	0
ENSMUST00000114082.8.6	chr2	-	26410716	PolyASite 2.0		0	0	0	0	0	0	0	0	0	0	0	0	0	0	0	0	0	0	0	0	0	0	0	0	0	0	0	0	0	0	0	0	0	0	0	0	0	0
ENSMUST00000114082.8.7	chr2	-	26410883	PolyA_DB v3		0	0	0	0	0	0	0	0	0	0	0	0	0	0	0	0	0	0	0	0	0	0	0	0	0	0	0	0	0	0	0	0	0	0	0	0	0	0
ENSMUST00000028288.4.0	chr2	-	26457906	PolyASite 2.0		135	135	905	1217	1705	1394	1926	3841	214	3295	791	358	313	604	571	358	1157	2660	1541	83	330	127	70	1470	5247	6562	32	1345	6955	1056	814	2569	143	9110	2676	1467	1251	395
ENSMUST00000028288.4.1	chr2	-	26458040	PolyA_DB v3		27	23	142	195	214	192	280	537	32	492	111	42	33	99	71	45	178	428	215	11	46	10	10	189	805	1027	2	240	1077	162	102	337	25	1386	401	204	180	59
ENSMUST00000028288.4.2	chr2	-	26458349	PolyA_DB v3		8	6	74	71	78	67	132	232	12	203	44	21	13	43	28	22	81	164	89	3	15	5	2	95	363	506	3	91	465	70	35	157	4	573	166	94	90	26
ENSMUST00000028288.4.3	chr2	-	26458376	PolyASite 2.0		0	0	7	3	3	7	9	10	1	6	0	6	1	1	3	0	5	8	5	0	1	0	1	2	14	23	0	4	22	5	1	7	0	23	8	5	4	1
ENSMUST00000028288.4.4	chr2	-	26459190	PolyASite 2.0		82	70	456	543	740	667	956	2007	108	1827	385	178	148	316	278	152	567	1279	750	35	131	52	48	691	3076	3473	16	702	3544	530	419	1189	72	4557	1341	761	574	192
ENSMUST00000028288.4.5	chr2	-	26459254	PolyA_DB v3		1	4	15	17	11	15	23	59	2	47	4	6	0	5	6	4	21	48	14	1	3	3	1	16	85	107	0	22	88	16	9	18	0	107	34	19	18	2
ENSMUST00000028288.4.6	chr2	-	26459271	PolyASite 2.0		0	0	0	0	0	0	0	0	0	0	0	0	0	0	0	0	0	0	0	0	0	0	0	0	0	0	0	0	0	0	0	0	0	0	0	0	0	0
ENSMUST00000028288.4.7	chr2	-	26459408	PolyA_DB v3		0	0	0	0	0	0	0	0	0	0	0	0	0	0	0	0	0	0	0	0	0	0	0	0	0	0	0	0	0	0	0	0	0	0	0	0	0	0
ENSMUST00000028286.11.0	chr2	-	26593048	PolyA_DB v3		2	0	3	0	4	2	2	8	1	2	1	0	2	0	1	1	3	0	1	0	0	0	0	2	1	0	0	0	1	1	1	0	0	2	1	0	1	0
ENSMUST00000028286.11.1	chr2	-	26593080	PolyASite 2.0		27	4	195	268	264	149	189	46	16	351	63	12	210	8	28	17	447	60	265	11	76	23	10	113	34	58	8	27	80	116	30	29	62	75	96	19	106	77
ENSMUST00000028286.11.2	chr2	-	26593129	PolyA_DB v3		0	0	5	2	3	0	8	0	0	4	1	0	5	0	0	0	2	0	2	0	2	0	0	0	1	0	0	1	0	2	0	0	0	0	0	1	1	0
ENSMUST00000028286.11.3	chr2	-	26593186	PolyASite 2.0		0	0	2	2	2	3	4	1	0	6	2	0	3	0	0	0	7	1	8	0	1	1	0	0	0	1	0	2	1	0	0	2	2	1	1	0	1	4
ENSMUST00000028286.11.4	chr2	-	26593225	PolyASite 2.0		0	0	1	0	0	0	1	0	0	2	0	0	1	0	0	0	5	2	2	0	1	0	0	0	0	0	0	0	0	0	0	1	1	1	1	0	1	0
ENSMUST00000028283.1.0	chr2	-	26665352	PolyASite 2.0		0	0	0	0	0	0	0	0	0	0	0	0	0	0	0	0	0	0	0	0	0	0	0	0	0	0	0	0	0	0	0	0	0	0	0	0	0	0
ENSMUST00000028283.1.1	chr2	-	26666290	PolyASite 2.0		0	0	0	0	0	0	0	0	0	0	0	0	0	0	0	0	0	0	0	0	0	0	0	0	0	0	0	0	0	0	0	0	0	0	0	0	0	0
ENSMUST00000028283.1.2	chr2	-	26667674	PolyASite 2.0		0	0	0	0	0	0	0	0	0	0	0	0	0	0	0	0	0	0	0	0	0	0	0	0	0	0	0	0	0	0	0	0	0	0	0	0	0	0
ENSMUST00000114045.8.0	chr2	-	26842502	PolyASite 2.0		0	0	0	0	0	0	0	0	0	0	0	0	0	0	0	0	0	0	0	0	0	0	0	0	0	0	0	0	0	0	0	0	0	0	0	0	0	0
ENSMUST00000114045.8.1	chr2	-	26842710	PolyA_DB v3		0	0	0	0	0	0	0	0	0	0	0	0	0	0	0	0	0	0	0	0	0	0	0	0	0	0	0	1	0	0	0	0	0	0	0	0	0	0
ENSMUST00000114045.8.2	chr2	-	26842924	PolyA_DB v3		0	0	0	0	0	0	0	0	0	0	0	0	0	0	0	0	0	0	0	0	0	0	0	0	0	0	0	0	0	0	0	0	0	0	0	0	0	0
ENSMUST00000114045.8.3	chr2	-	26843105	PolyASite 2.0		0	0	0	0	0	0	0	0	0	0	0	0	0	0	0	0	0	0	0	0	0	0	0	0	0	0	0	0	0	0	0	0	0	0	0	0	0	0
ENSMUST00000047632.13.0	chr2	-	26887272	PolyASite 2.0		8	2	8	20	14	16	23	10	3	24	44	3	6	2	6	16	40	23	31	0	5	2	1	20	11	29	1	4	20	11	13	9	0	28	8	10	20	4
ENSMUST00000047632.13.1	chr2	-	26887349	PolyASite 2.0		0	0	0	1	0	1	1	0	0	1	1	0	0	0	0	0	0	0	0	0	0	0	0	0	0	1	0	0	2	0	0	0	0	0	0	0	0	0
ENSMUST00000047632.13.2	chr2	-	26887979	PolyA_DB v3		1	1	4	20	15	9	16	3	1	16	12	1	0	2	3	6	6	12	10	1	5	1	0	9	6	8	0	4	4	5	6	7	2	10	3	4	7	1
ENSMUST00000047632.13.3	chr2	-	26888255	PolyASite 2.0		0	4	5	9	12	10	12	4	1	8	9	2	4	2	4	2	5	3	7	1	4	2	0	10	6	5	0	2	6	5	3	5	1	6	0	3	3	0
ENSMUST00000047632.13.4	chr2	-	26888316	PolyA_DB v3		0	0	0	0	0	0	0	0	0	0	0	0	0	0	0	0	0	0	0	0	0	0	0	0	0	0	0	0	0	0	0	0	0	0	0	0	0	0
ENSMUST00000047632.13.5	chr2	-	26888356	PolyASite 2.0		3	0	8	27	18	14	19	3	4	7	19	3	2	0	10	5	17	11	19	0	3	0	1	8	9	14	0	2	13	4	11	8	3	3	4	2	10	3
ENSMUST00000047632.13.6	chr2	-	26888622	PolyASite 2.0		1	3	12	50	27	43	60	15	3	38	33	11	10	4	13	18	39	34	32	0	20	4	0	30	37	36	0	5	36	13	30	24	11	49	13	18	29	9
ENSMUST00000047632.13.7	chr2	-	26889204	PolyASite 2.0		0	1	1	4	2	4	1	1	1	2	1	0	0	1	0	0	0	2	0	0	1	0	0	3	0	1	0	0	2	1	0	1	0	2	2	0	0	1
ENSMUST00000047632.13.8	chr2	-	26889483	PolyA_DB v3		2	4	27	74	56	58	71	25	4	61	52	7	10	9	19	31	65	38	49	0	21	4	3	47	32	45	1	10	35	15	31	19	18	44	29	23	41	14
ENSMUST00000047632.13.9	chr2	-	26890423	PolyASite 2.0		1	0	3	4	1	6	7	1	0	5	4	0	2	1	1	3	4	2	6	1	2	0	0	6	4	4	0	3	5	1	1	0	2	8	1	2	3	1
ENSMUST00000047632.13.10	chr2	-	26890435	Gencode M25		0	0	0	0	0	0	0	0	0	0	0	0	0	0	0	0	0	0	0	0	0	0	0	0	0	0	0	0	0	0	0	0	0	0	0	0	0	0
ENSMUST00000047632.13.11	chr2	-	26890772	PolyA_DB v3		33	23	73	246	161	171	260	106	28	230	158	20	35	27	63	69	272	160	182	10	79	9	9	162	120	172	2	35	142	124	121	62	55	149	78	72	122	40
ENSMUST00000047632.13.12	chr2	-	26891520	PolyA_DB v3		0	1	0	2	0	1	3	0	0	1	2	0	0	0	0	1	0	2	0	0	0	0	0	0	0	0	0	0	0	0	0	1	0	2	1	0	0	0
ENSMUST00000047632.13.13	chr2	-	26892105	PolyASite 2.0		0	0	0	0	0	0	0	0	0	0	0	0	0	0	0	0	2	0	0	0	1	0	0	0	0	0	0	0	0	0	0	0	0	0	0	0	0	0
ENSMUST00000114043.1.0	chr2	-	26887272	PolyASite 2.0		8	2	8	20	14	16	23	10	3	24	44	3	6	2	6	16	40	23	31	0	5	2	1	20	11	29	1	4	20	11	13	9	0	28	8	10	20	4
ENSMUST00000114043.1.1	chr2	-	26887349	PolyASite 2.0		0	0	0	1	0	1	1	0	0	1	1	0	0	0	0	0	0	0	0	0	0	0	0	0	0	1	0	0	2	0	0	0	0	0	0	0	0	0
ENSMUST00000114043.1.2	chr2	-	26887979	PolyA_DB v3		1	1	4	20	15	9	16	3	1	16	12	1	0	2	3	6	6	12	10	1	5	1	0	9	6	8	0	4	4	5	6	7	2	10	3	4	7	1
ENSMUST00000114043.1.3	chr2	-	26888255	PolyASite 2.0		0	4	5	9	12	10	12	4	1	8	9	2	4	2	4	2	5	3	7	1	4	2	0	10	6	5	0	2	6	5	3	5	1	6	0	3	3	0
ENSMUST00000114043.1.4	chr2	-	26888316	PolyA_DB v3		0	0	0	0	0	0	0	0	0	0	0	0	0	0	0	0	0	0	0	0	0	0	0	0	0	0	0	0	0	0	0	0	0	0	0	0	0	0
ENSMUST00000114043.1.5	chr2	-	26888356	PolyASite 2.0		3	0	8	27	18	14	19	3	4	7	19	3	2	0	10	5	17	11	19	0	3	0	1	8	9	14	0	2	13	4	11	8	3	3	4	2	10	3
ENSMUST00000114043.1.6	chr2	-	26888622	PolyASite 2.0		1	3	12	50	27	43	60	15	3	38	33	11	10	4	13	18	39	34	32	0	20	4	0	30	37	36	0	5	36	13	30	24	11	49	13	18	29	9
ENSMUST00000114043.1.7	chr2	-	26889204	PolyASite 2.0		0	1	1	4	2	4	1	1	1	2	1	0	0	1	0	0	0	2	0	0	1	0	0	3	0	1	0	0	2	1	0	1	0	2	2	0	0	1
ENSMUST00000114043.1.8	chr2	-	26889483	PolyA_DB v3		2	4	27	74	56	58	71	25	4	61	52	7	10	9	19	31	65	38	49	0	21	4	3	47	32	45	1	10	35	15	31	19	18	44	29	23	41	14
ENSMUST00000114043.1.9	chr2	-	26890423	PolyASite 2.0		1	0	3	4	1	6	7	1	0	5	4	0	2	1	1	3	4	2	6	1	2	0	0	6	4	4	0	3	5	1	1	0	2	8	1	2	3	1
ENSMUST00000114043.1.10	chr2	-	26890435	Gencode M25		0	0	0	0	0	0	0	0	0	0	0	0	0	0	0	0	0	0	0	0	0	0	0	0	0	0	0	0	0	0	0	0	0	0	0	0	0	0
ENSMUST00000114043.1.11	chr2	-	26890772	PolyA_DB v3		31	21	63	216	150	153	231	98	26	210	147	17	32	27	56	66	247	142	163	8	74	8	9	149	112	150	2	30	127	115	115	58	47	137	72	69	116	35
ENSMUST00000015920.11.0	chr2	-	26905267	PolyASite 2.0		47	57	189	656	512	478	574	272	55	468	533	103	122	97	252	270	679	365	511	17	156	33	27	397	375	435	8	111	459	276	445	220	114	406	189	237	270	78
ENSMUST00000015920.11.1	chr2	-	26905297	PolyASite 2.0		1	0	0	3	0	0	4	1	0	0	1	0	0	1	3	0	2	4	4	0	1	0	0	2	1	3	0	0	0	2	4	1	0	1	1	0	2	1
ENSMUST00000015920.11.2	chr2	-	26905588	Gencode M25		3	3	2	13	7	1	14	2	3	8	6	0	4	3	4	3	20	4	12	0	5	0	0	3	11	6	0	5	12	14	10	2	4	14	2	2	8	1
ENSMUST00000015920.11.3	chr2	-	26905775	PolyA_DB v3		0	0	0	0	0	0	0	0	0	0	0	0	0	0	0	0	0	0	0	0	0	0	0	0	0	0	0	0	0	0	0	0	0	0	0	0	0	0
ENSMUST00000102899.9.0	chr2	-	26905267	PolyASite 2.0		47	57	189	656	512	478	574	272	55	468	533	103	122	97	252	270	679	365	511	17	156	33	27	397	375	435	8	111	459	276	445	220	114	406	189	237	270	78
ENSMUST00000102899.9.1	chr2	-	26905297	PolyASite 2.0		1	0	0	3	0	0	4	1	0	0	1	0	0	1	3	0	2	4	4	0	1	0	0	2	1	3	0	0	0	2	4	1	0	1	1	0	2	1
ENSMUST00000102899.9.2	chr2	-	26905588	Gencode M25		3	3	3	15	7	1	14	2	3	10	8	0	4	3	4	3	20	5	12	0	6	0	0	3	12	6	0	5	13	14	10	2	4	15	2	2	8	1
ENSMUST00000102899.9.3	chr2	-	26905775	PolyA_DB v3		0	0	0	1	0	0	0	0	0	1	0	0	0	0	0	0	0	1	0	0	0	0	0	0	0	0	0	0	1	0	0	0	0	0	0	1	0	0
ENSMUST00000102899.9.4	chr2	-	26907710	PolyA_DB v3		0	1	0	2	2	3	2	3	0	1	0	0	0	0	1	0	4	1	5	0	0	0	0	2	0	1	0	2	4	0	0	1	0	3	0	0	0	1
ENSMUST00000102899.9.5	chr2	-	26907798	PolyASite 2.0		0	0	0	1	0	0	0	1	0	0	0	0	0	0	0	0	2	1	0	0	0	0	0	0	0	0	0	0	0	1	0	0	3	0	0	0	0	0
ENSMUST00000102899.9.6	chr2	-	26907823	PolyASite 2.0		0	0	0	0	0	0	0	0	0	0	0	0	0	0	0	0	0	0	0	0	0	0	0	0	0	0	0	0	0	0	0	0	0	0	0	0	0	0
ENSMUST00000102899.9.7	chr2	-	26907896	PolyASite 2.0		0	0	0	0	0	0	0	0	0	0	0	0	0	0	0	0	0	0	0	0	0	0	0	0	0	0	0	0	0	0	0	0	0	0	0	0	0	0
ENSMUST00000015934.12.0	chr2	-	26913388	PolyASite 2.0		10	8	76	161	171	137	121	67	21	115	148	39	37	28	54	82	151	108	129	1	60	10	3	110	91	95	4	30	82	67	128	64	65	102	58	79	39	31
ENSMUST00000015934.12.1	chr2	-	26913428	PolyA_DB v3		0	0	0	0	0	0	0	0	0	0	0	0	0	0	0	0	0	0	0	0	0	0	0	0	0	0	0	0	0	0	0	0	0	0	0	0	0	0
ENSMUST00000015011.9.0	chr2	-	26920040	PolyA_DB v3		300	253	1850	4505	4190	1927	3710	2073	357	2982	1593	375	789	424	929	789	4676	2279	3729	98	1136	289	137	2128	1631	2610	28	807	2751	1595	1517	1352	305	2861	1352	948	1551	495
ENSMUST00000015011.9.1	chr2	-	26920073	PolyASite 2.0		2	4	18	65	35	25	42	11	2	28	19	0	5	6	8	4	54	29	48	1	23	5	3	14	22	33	0	14	30	13	18	9	4	26	18	6	12	6
ENSMUST00000015011.9.2	chr2	-	26920091	PolyASite 2.0		3	1	14	32	16	10	32	9	1	22	8	1	2	6	4	1	24	16	19	0	4	2	2	8	9	24	0	9	20	11	8	2	1	13	8	4	8	6
ENSMUST00000015011.9.3	chr2	-	26920113	PolyA_DB v3		0	4	22	37	31	16	31	18	7	35	9	3	6	5	6	7	37	27	22	0	16	0	3	10	22	28	0	9	14	12	10	11	0	31	13	11	11	2
ENSMUST00000015011.9.4	chr2	-	26920178	PolyASite 2.0		3	0	15	35	22	11	44	12	1	29	7	2	4	3	6	3	35	29	38	2	8	2	0	21	9	24	0	8	26	14	6	10	4	23	9	5	7	1
ENSMUST00000015011.9.5	chr2	-	26920827	PolyASite 2.0		124	117	665	1490	1133	856	1681	765	106	1097	684	129	354	132	276	315	1628	807	1225	26	442	114	43	808	510	980	12	277	870	511	530	441	193	905	537	406	558	209
ENSMUST00000015011.9.6	chr2	-	26920873	PolyA_DB v3		3	3	21	17	17	18	38	13	1	16	8	3	5	1	1	8	26	21	17	0	11	1	3	9	9	20	0	8	19	5	10	8	1	15	9	6	7	4
ENSMUST00000015011.9.7	chr2	-	26921182	PolyA_DB v3		9	7	12	44	33	23	55	29	4	38	15	3	9	8	7	1	66	27	38	0	11	8	2	26	14	32	1	5	32	18	22	13	8	27	14	12	14	11
ENSMUST00000015011.9.8	chr2	-	26921210	PolyASite 2.0		0	0	0	0	0	0	0	0	0	0	0	0	0	0	0	0	0	0	0	0	0	0	0	0	0	0	0	0	0	0	0	0	0	0	0	0	0	0
ENSMUST00000015011.9.9	chr2	-	26921257	PolyA_DB v3		0	0	0	0	0	0	0	0	0	0	0	0	0	0	0	0	0	0	0	0	0	0	0	0	0	0	0	0	0	0	0	0	0	0	0	0	0	0
ENSMUST00000015011.9.10	chr2	-	26921312	PolyA_DB v3		0	0	0	0	0	0	0	0	0	0	0	0	0	0	0	0	0	0	0	0	0	0	0	0	0	0	0	0	0	0	0	0	0	0	0	0	0	0
ENSMUST00000015011.9.11	chr2	-	26921367	PolyA_DB v3		0	0	0	0	0	0	0	0	0	0	0	0	0	0	0	0	0	0	0	0	0	0	0	0	0	0	0	0	0	0	0	0	0	0	0	0	0	0
ENSMUST00000015011.9.12	chr2	-	26921402	PolyA_DB v3		0	0	0	0	0	0	0	0	0	0	0	0	0	0	0	0	0	0	0	0	0	0	0	0	0	0	0	0	0	0	0	0	0	0	0	0	0	0
ENSMUST00000015011.9.13	chr2	-	26921466	PolyASite 2.0		0	3	8	18	11	6	21	6	0	14	12	3	5	0	2	4	21	8	14	2	5	2	0	8	6	6	0	6	14	8	5	13	1	11	9	4	6	4
ENSMUST00000015011.9.14	chr2	-	26921658	PolyA_DB v3		20	21	144	326	279	231	313	142	20	237	120	21	86	29	69	51	373	134	233	5	54	26	11	164	86	174	5	51	176	123	99	75	71	167	116	56	118	52
ENSMUST00000015011.9.15	chr2	-	26921727	PolyASite 2.0		0	0	0	0	0	0	0	0	0	0	0	0	0	0	0	0	0	0	0	0	0	0	0	0	0	0	0	0	0	0	0	0	0	0	0	0	0	0
ENSMUST00000015011.9.16	chr2	-	26921769	PolyASite 2.0		0	0	0	0	0	0	0	0	0	0	0	0	0	0	0	0	0	0	0	0	0	0	0	0	0	0	0	0	0	0	0	0	0	0	0	0	0	0
ENSMUST00000015011.9.17	chr2	-	26921791	PolyASite 2.0		0	0	0	0	0	0	0	0	0	0	0	0	0	0	0	0	0	0	0	0	0	0	0	0	0	0	0	0	0	0	0	0	0	0	0	0	0	0
ENSMUST00000015011.9.18	chr2	-	26921837	PolyA_DB v3		0	0	0	0	0	0	0	0	0	0	0	0	0	0	0	0	0	0	0	0	0	0	0	0	0	0	0	0	0	0	0	0	0	0	0	0	0	0
ENSMUST00000064244.10.0	chr2	-	26953566	PolyASite 2.0		79	61	437	1204	1122	731	961	515	89	870	669	143	269	117	274	320	1096	539	875	15	318	61	35	640	490	606	15	161	547	376	476	326	199	586	339	286	377	167
ENSMUST00000102890.10.0	chr2	-	27021365	PolyASite 2.0		2	32	27	34	31	19	35	8	3	14	114	16	4	10	35	44	22	27	23	3	6	3	4	16	34	59	0	13	44	11	79	10	2	36	14	150	22	19
ENSMUST00000102890.10.1	chr2	-	27021400	PolyA_DB v3		0	1	0	0	1	0	1	0	0	0	2	0	0	0	0	0	0	0	0	0	0	0	0	0	0	1	0	1	0	0	2	0	0	0	0	2	0	1
ENSMUST00000102890.10.2	chr2	-	27021455	PolyA_DB v3		0	0	0	0	0	0	0	0	0	0	0	1	0	0	0	0	0	0	0	0	0	0	0	0	0	0	0	0	1	2	0	0	0	0	0	0	0	1
ENSMUST00000102890.10.3	chr2	-	27021566	PolyA_DB v3		0	0	0	0	0	0	0	0	0	1	1	0	0	0	0	0	0	0	0	0	0	0	0	0	0	2	0	0	0	0	0	0	0	0	0	3	0	0
ENSMUST00000009358.8.0	chr2	-	27061636	PolyA_DB v3		0	0	1	1	2	2	0	0	0	0	1	1	0	0	1	1	1	0	0	0	0	0	0	43	1	0	0	0	0	2	1	0	0	4	0	0	0	1
ENSMUST00000009358.8.1	chr2	-	27061676	PolyASite 2.0		5	4	11	51	141	85	8	40	4	39	103	17	39	13	35	54	61	18	44	1	18	12	1	2895	44	3	3	10	37	77	37	22	7	31	18	35	17	14
ENSMUST00000009358.8.2	chr2	-	27061701	PolyA_DB v3		0	0	1	1	3	2	0	2	0	3	0	0	3	0	0	1	3	0	0	0	0	0	0	112	0	0	0	0	0	3	0	0	0	0	0	2	0	0
ENSMUST00000009358.8.3	chr2	-	27061765	PolyA_DB v3		0	0	0	6	4	6	0	3	0	3	2	0	0	2	0	2	6	3	3	0	2	1	0	293	2	1	0	3	1	6	1	0	0	1	1	2	5	1
ENSMUST00000009358.8.4	chr2	-	27061811	PolyA_DB v3		0	0	0	4	3	2	1	0	0	3	3	0	0	0	0	0	2	0	0	0	0	0	2	111	0	1	0	0	1	4	2	2	0	0	0	0	0	0
ENSMUST00000009358.8.5	chr2	-	27061862	PolyA_DB v3		0	0	0	3	2	0	0	0	0	1	2	0	0	1	1	0	1	0	1	0	0	0	0	98	1	0	0	0	0	0	1	1	0	0	0	1	2	0
ENSMUST00000009358.8.6	chr2	-	27061912	PolyA_DB v3		0	0	0	0	0	1	0	0	0	0	0	0	0	0	0	0	0	0	0	0	0	0	0	11	0	0	0	0	0	0	0	0	0	0	0	0	0	0
ENSMUST00000009358.8.7	chr2	-	27061945	PolyA_DB v3		0	0	0	0	0	0	0	0	0	0	0	0	0	0	0	0	0	0	0	0	0	0	0	0	0	0	0	0	0	0	0	0	0	0	0	0	0	0
ENSMUST00000009358.8.8	chr2	-	27061992	PolyA_DB v3		0	0	0	0	0	0	0	0	0	0	0	0	0	0	0	0	0	0	0	0	0	0	0	0	0	0	0	0	0	0	0	0	0	0	0	0	0	0
ENSMUST00000009358.8.9	chr2	-	27062025	PolyA_DB v3		0	0	0	0	0	0	0	0	0	0	0	0	0	0	0	0	0	0	0	0	0	0	0	0	0	0	0	0	0	0	0	0	0	0	0	0	0	0
ENSMUST00000009358.8.10	chr2	-	27062053	PolyA_DB v3		0	0	0	0	0	0	0	0	0	0	0	0	0	0	0	0	0	0	0	0	0	0	0	0	0	0	0	0	0	0	0	0	0	0	0	0	0	0
ENSMUST00000009358.8.11	chr2	-	27062084	PolyA_DB v3		0	0	0	0	0	0	0	0	0	0	0	0	0	0	0	0	0	0	0	0	0	0	0	0	0	0	0	0	0	0	0	0	0	0	0	0	0	0
ENSMUST00000009358.8.12	chr2	-	27062133	PolyA_DB v3		0	0	0	0	0	0	0	0	0	0	0	0	0	0	0	0	0	0	0	0	0	0	0	0	0	0	0	0	0	0	0	0	0	0	0	0	0	0
ENSMUST00000151224.2.0	chr2	-	27110383	PolyASite 2.0		1	1	6	12	22	5	10	1	1	10	39	0	2	3	2	15	8	1	6	1	8	1	0	17	4	2	1	1	5	4	4	0	2	1	2	7	7	1
ENSMUST00000151224.2.1	chr2	-	27110482	PolyASite 2.0		0	0	0	2	1	0	0	1	0	1	0	0	0	0	0	0	0	0	1	0	0	0	0	1	0	0	0	0	0	0	0	0	1	0	0	0	0	0
ENSMUST00000151224.2.2	chr2	-	27112002	PolyASite 2.0		0	0	0	0	2	0	0	0	0	1	1	1	0	0	0	0	0	0	0	0	0	0	0	1	0	0	0	0	1	0	1	0	0	1	0	0	0	0
ENSMUST00000102886.9.0	chr2	-	27188395	PolyASite 2.0		3	0	20	11	49	27	5	29	8	6	18	4	95	3	3	5	76	2	33	0	1	58	0	14	7	2	0	5	5	23	6	4	0	8	5	5	7	5
ENSMUST00000102886.9.1	chr2	-	27188425	PolyA_DB v3		0	0	0	1	0	0	0	0	0	0	0	0	0	0	0	0	0	0	0	0	0	0	0	0	0	0	0	0	0	0	0	0	0	0	0	0	0	0
ENSMUST00000102886.9.2	chr2	-	27188438	PolyASite 2.0		0	0	0	0	0	0	0	1	0	0	1	0	1	0	0	0	0	0	0	0	0	1	0	0	0	0	0	0	0	0	0	0	0	0	0	0	0	0
ENSMUST00000102886.9.3	chr2	-	27188673	PolyA_DB v3		0	0	1	1	1	1	0	0	0	0	0	0	0	0	1	1	1	0	1	0	0	4	0	0	0	0	0	0	0	3	0	0	0	0	0	0	0	0
ENSMUST00000102886.9.4	chr2	-	27189383	PolyASite 2.0		3	1	57	18	91	28	2	55	4	12	27	0	118	5	11	9	104	17	55	1	3	86	2	19	8	2	1	4	10	50	14	4	7	16	13	10	12	7
ENSMUST00000102886.9.5	chr2	-	27189437	PolyASite 2.0		0	0	0	0	0	0	0	0	0	0	0	0	0	0	0	0	0	0	0	0	0	0	0	0	0	0	0	0	0	0	0	0	0	0	0	0	0	0
ENSMUST00000056176.7.0	chr2	-	27262105	PolyASite 2.0		48	89	237	485	528	295	512	200	57	595	744	167	138	156	403	386	564	419	399	15	162	25	27	345	786	506	7	137	483	228	750	136	52	699	261	410	164	109
ENSMUST00000056176.7.1	chr2	-	27262150	PolyA_DB v3		0	0	2	7	5	1	7	1	1	7	7	1	1	0	3	0	8	5	4	0	0	1	0	1	9	4	0	2	6	1	10	0	0	9	1	4	2	1
ENSMUST00000056176.7.2	chr2	-	27262165	PolyASite 2.0		0	0	1	1	1	0	0	0	0	0	1	0	0	0	1	0	2	0	0	0	0	0	0	0	1	0	1	0	1	0	3	1	0	1	0	3	0	0
ENSMUST00000056176.7.3	chr2	-	27262296	PolyASite 2.0		0	2	2	4	8	7	9	0	0	5	4	2	0	0	1	5	7	7	3	0	4	0	0	3	12	9	0	0	2	2	8	0	2	6	1	8	0	1
ENSMUST00000056176.7.4	chr2	-	27262400	PolyASite 2.0		0	0	1	1	4	1	3	0	0	5	1	0	1	0	0	1	1	1	2	0	2	1	0	2	1	1	0	1	3	1	5	0	0	3	1	1	0	0
ENSMUST00000056176.7.5	chr2	-	27262420	PolyASite 2.0		0	0	0	0	0	0	1	1	0	1	0	0	0	0	0	0	0	0	0	0	0	0	0	0	0	0	0	0	1	1	0	0	0	0	0	0	0	0
ENSMUST00000056176.7.6	chr2	-	27262447	PolyA_DB v3		0	1	0	1	0	1	1	0	0	2	1	0	0	0	0	0	1	1	0	0	0	0	0	0	0	0	0	0	1	0	0	0	0	1	0	0	0	0
ENSMUST00000056176.7.7	chr2	-	27262501	PolyASite 2.0		0	0	0	0	0	0	0	0	0	0	0	0	0	0	0	0	0	0	0	0	0	0	0	1	1	0	0	0	0	0	0	0	0	0	0	0	0	0
ENSMUST00000056176.7.8	chr2	-	27262662	PolyA_DB v3		0	0	0	1	2	0	0	0	0	2	0	0	0	1	1	0	3	0	1	0	0	0	0	2	0	0	0	0	1	0	2	0	0	0	0	0	0	0
ENSMUST00000056176.7.9	chr2	-	27263065	PolyA_DB v3		0	0	0	0	0	0	0	0	0	0	0	0	0	0	1	0	1	0	0	0	0	0	0	1	0	0	0	0	0	0	0	0	0	0	0	0	0	0
ENSMUST00000056176.7.10	chr2	-	27263177	PolyA_DB v3		0	0	0	1	0	2	2	1	1	3	4	0	0	0	3	1	3	0	1	0	0	0	0	1	2	3	0	0	0	0	0	0	0	3	0	1	1	0
ENSMUST00000056176.7.11	chr2	-	27263704	PolyA_DB v3		0	0	0	0	0	0	0	0	0	0	0	0	0	0	0	0	0	0	0	0	0	0	0	0	0	2	0	0	1	0	0	1	0	0	0	0	0	1
ENSMUST00000056176.7.12	chr2	-	27263869	PolyA_DB v3		0	0	0	1	2	1	0	0	0	0	1	0	0	0	0	0	0	3	0	0	0	0	0	0	2	0	0	0	0	0	0	0	0	0	1	0	0	0
ENSMUST00000164296.7.0	chr2	-	27445574	PolyASite 2.0		2	4	11	55	35	24	42	23	3	53	56	9	6	13	15	20	49	20	45	1	10	3	2	28	24	30	0	6	24	17	35	20	3	29	16	14	19	3
ENSMUST00000164296.7.1	chr2	-	27445600	Gencode M25		180	157	781	2607	2130	1207	1919	912	197	2102	1876	411	367	421	824	989	2467	1126	2029	61	656	115	75	1836	1194	1238	22	383	1331	1263	1398	655	257	1415	743	752	898	255
ENSMUST00000164296.7.2	chr2	-	27445667	PolyA_DB v3		0	0	0	0	0	0	0	0	0	0	0	0	0	0	0	0	0	0	0	0	0	0	0	0	0	0	0	0	0	0	0	0	0	0	0	0	0	0
ENSMUST00000164296.7.3	chr2	-	27445686	PolyA_DB v3		0	0	0	0	0	0	0	0	0	0	0	0	0	0	0	0	0	0	0	0	0	0	0	0	0	0	0	0	0	0	0	0	0	0	0	0	0	0
ENSMUST00000164296.7.4	chr2	-	27445698	PolyASite 2.0		5	3	19	41	31	19	28	12	3	44	31	4	2	5	18	13	61	23	49	1	10	0	1	29	15	21	0	6	26	18	30	13	8	19	8	11	19	4
ENSMUST00000164296.7.5	chr2	-	27446545	PolyASite 2.0		10	1	28	78	61	36	59	33	7	76	39	13	10	5	32	23	89	30	74	1	31	4	2	57	37	43	1	13	43	40	39	14	14	55	19	24	20	5
ENSMUST00000164296.7.6	chr2	-	27446630	PolyA_DB v3		0	0	4	10	5	2	3	1	0	4	3	1	3	0	1	1	5	3	2	0	1	0	0	4	1	5	0	1	4	0	5	2	0	4	4	0	2	1
ENSMUST00000164296.7.7	chr2	-	27446658	PolyASite 2.0		1	0	0	1	0	0	0	0	0	1	0	0	0	0	0	0	0	1	0	0	0	0	0	0	1	1	0	0	3	1	1	0	0	2	2	0	1	0
ENSMUST00000164296.7.8	chr2	-	27447188	PolyA_DB v3		2	2	18	45	36	24	45	21	4	60	29	9	8	5	12	26	51	27	29	1	15	2	1	33	16	25	0	9	20	27	23	10	3	26	10	12	20	5
ENSMUST00000164296.7.9	chr2	-	27447447	PolyA_DB v3		7	5	26	93	68	36	68	28	2	73	49	11	20	11	22	18	82	45	70	2	23	4	8	51	38	34	1	17	31	24	43	9	4	41	20	24	31	3
ENSMUST00000164296.7.10	chr2	-	27447639	PolyASite 2.0		419	490	2223	7150	5348	3227	5600	2640	525	5838	4351	884	1067	992	2010	2321	6749	3123	5632	134	1815	339	193	4632	3389	3336	60	980	3617	2720	3516	1712	736	3786	2037	1930	2522	606
ENSMUST00000164296.7.11	chr2	-	27447827	PolyA_DB v3		83	79	329	1046	712	464	833	361	82	811	643	136	118	137	256	312	984	463	814	22	239	53	22	720	517	542	7	146	553	401	516	268	112	544	309	258	383	90
ENSMUST00000164296.7.12	chr2	-	27447843	Gencode M25		1	0	3	5	6	3	12	5	0	10	6	0	3	1	6	4	11	4	2	0	2	1	1	15	1	5	0	5	11	4	4	2	0	3	1	2	5	0
ENSMUST00000164296.7.13	chr2	-	27448406	PolyA_DB v3		2	6	26	73	35	30	71	38	6	103	22	6	14	4	20	5	68	33	55	4	20	4	2	46	26	35	1	10	30	29	28	16	27	35	18	22	37	12
ENSMUST00000028282.14.0	chr2	-	27445574	PolyASite 2.0		2	4	11	55	35	24	42	23	3	53	56	9	6	13	15	20	49	20	45	1	10	3	2	28	24	30	0	6	24	17	35	20	3	29	16	14	19	3
ENSMUST00000028282.14.1	chr2	-	27445600	Gencode M25		180	157	781	2607	2130	1207	1919	912	197	2102	1876	410	367	421	824	989	2467	1126	2027	61	656	115	75	1836	1193	1238	22	383	1331	1263	1398	655	257	1415	743	752	898	255
ENSMUST00000028282.14.2	chr2	-	27445667	PolyA_DB v3		0	0	0	0	0	0	0	0	0	0	0	0	0	0	0	0	0	0	0	0	0	0	0	0	0	0	0	0	0	0	0	0	0	0	0	0	0	0
ENSMUST00000028282.14.3	chr2	-	27445686	PolyA_DB v3		0	0	0	0	0	0	0	0	0	0	0	0	0	0	0	0	0	0	0	0	0	0	0	0	0	0	0	0	0	0	0	0	0	0	0	0	0	0
ENSMUST00000028282.14.4	chr2	-	27445698	PolyASite 2.0		5	3	19	41	31	19	28	12	3	44	31	4	2	5	18	13	61	23	48	1	10	0	1	29	15	21	0	6	26	18	30	13	8	19	8	11	19	4
ENSMUST00000028282.14.5	chr2	-	27446545	PolyASite 2.0		10	1	28	78	61	36	59	33	7	76	39	13	10	5	32	23	89	30	74	1	31	4	2	57	37	43	1	13	43	40	39	14	14	55	19	24	20	5
ENSMUST00000028282.14.6	chr2	-	27446630	PolyA_DB v3		0	0	4	10	5	2	3	1	0	4	3	1	3	0	1	1	5	3	2	0	1	0	0	4	1	5	0	1	4	0	5	2	0	4	4	0	2	1
ENSMUST00000028282.14.7	chr2	-	27446658	PolyASite 2.0		1	0	0	1	0	0	0	0	0	1	0	0	0	0	0	0	0	1	0	0	0	0	0	0	1	1	0	0	3	1	1	0	0	2	2	0	1	0
ENSMUST00000028282.14.8	chr2	-	27447188	PolyA_DB v3		2	2	18	45	36	24	45	21	4	60	29	9	8	5	12	26	51	27	29	1	15	2	1	33	16	25	0	9	20	27	23	10	3	26	10	12	20	5
ENSMUST00000028282.14.9	chr2	-	27447447	PolyA_DB v3		7	5	26	93	68	36	68	28	2	73	49	11	20	11	22	18	82	45	70	2	23	4	8	51	38	34	1	17	31	24	43	9	4	41	20	24	31	3
ENSMUST00000028282.14.10	chr2	-	27447639	PolyASite 2.0		419	490	2222	7147	5346	3226	5595	2640	525	5837	4350	883	1067	992	2010	2320	6741	3122	5631	134	1815	339	192	4632	3387	3333	60	979	3615	2720	3515	1712	736	3786	2036	1929	2521	606
ENSMUST00000028282.14.11	chr2	-	27447827	PolyA_DB v3		83	79	329	1046	712	464	833	361	82	811	643	136	118	137	256	312	983	463	814	22	239	53	22	720	517	541	7	144	553	401	516	268	112	543	309	258	383	90
ENSMUST00000028282.14.12	chr2	-	27447843	Gencode M25		1	0	3	5	6	3	12	5	0	10	6	0	3	1	6	4	11	4	2	0	2	1	1	15	1	5	0	5	11	4	4	2	0	3	1	2	5	0
ENSMUST00000028282.14.13	chr2	-	27448375	PolyASite 2.0		5	7	35	101	57	52	108	52	8	153	36	10	22	12	27	11	99	44	81	4	25	6	3	67	40	60	1	12	37	44	39	21	39	51	30	27	48	18
ENSMUST00000028282.14.14	chr2	-	27448406	PolyA_DB v3		0	0	0	0	0	0	0	0	0	0	0	0	0	0	0	0	0	0	0	0	0	0	0	0	0	0	0	0	0	0	0	0	0	0	0	0	0	0
ENSMUST00000028179.14.0	chr2	-	28076378	PolyASite 2.0		0	0	0	0	0	0	0	0	0	0	2	0	0	2	1	3	1	0	0	0	0	0	0	0	1	0	19	0	4	0	0	2	1	0	0	2	0	7
ENSMUST00000117486.7.0	chr2	-	28078098	PolyA_DB v3		0	0	0	0	0	0	0	0	0	0	0	0	0	0	0	0	0	0	0	0	0	0	0	0	0	0	0	0	0	0	0	0	0	0	0	0	0	0
ENSMUST00000086370.10.0	chr2	-	28462003	PolyASite 2.0		2	0	3	2	7	10	5	1	34	40	4	0	4	2	2	2	7	15	2	0	2	2	0	0	5	6	0	19	12	5	13	2	2	13	2	3	5	1
ENSMUST00000028161.5.0	chr2	-	28555799	PolyASite 2.0		0	1	0	3	1	1	1	0	0	5	3	0	0	0	1	1	1	0	1	0	1	2	0	0	1	1	0	0	0	0	1	0	0	1	0	2	4	0
ENSMUST00000028161.5.1	chr2	-	28555819	PolyA_DB v3		0	0	0	0	0	0	0	0	0	0	0	0	0	0	0	0	0	0	0	0	0	0	0	0	0	0	0	0	0	0	0	0	0	0	0	0	0	0
ENSMUST00000028161.5.2	chr2	-	28555859	PolyA_DB v3		0	0	0	0	0	0	0	0	0	0	0	0	0	0	0	0	0	0	0	0	0	0	0	0	0	0	0	0	0	0	0	0	0	0	0	0	0	0
ENSMUST00000028161.5.3	chr2	-	28555871	PolyASite 2.0		0	0	0	0	0	0	0	0	0	0	0	0	0	0	0	0	0	0	0	0	0	0	0	0	0	0	0	0	0	0	0	0	0	0	0	0	0	0
ENSMUST00000113889.8.0	chr2	-	28566245	PolyASite 2.0		0	0	0	0	0	0	2	0	0	1	0	0	0	0	0	0	0	0	0	0	0	0	0	1	0	1	0	0	0	0	2	1	0	0	0	0	2	0
ENSMUST00000113889.8.1	chr2	-	28566269	PolyASite 2.0		0	0	1	2	2	6	5	1	0	4	3	0	0	0	3	0	3	7	3	0	1	1	0	2	4	3	0	1	3	0	2	0	2	2	2	1	1	2
ENSMUST00000113889.8.2	chr2	-	28566298	PolyASite 2.0		1	0	4	6	0	2	1	2	0	5	3	0	0	0	2	2	1	1	4	0	0	0	0	4	0	3	0	0	4	0	1	0	0	4	2	0	2	1
ENSMUST00000113889.8.3	chr2	-	28566315	PolyA_DB v3		75	112	372	1132	953	754	975	486	95	780	825	153	143	159	369	380	1041	587	837	16	327	60	38	629	552	683	5	225	687	444	666	296	150	683	296	366	434	126
ENSMUST00000113889.8.4	chr2	-	28566359	PolyASite 2.0		0	1	5	17	5	5	11	6	1	5	8	1	3	5	0	4	8	10	6	0	0	1	0	8	9	4	1	4	5	7	4	4	1	8	6	9	4	1
ENSMUST00000113889.8.5	chr2	-	28566772	PolyASite 2.0		1	2	2	10	6	3	14	1	1	8	4	0	0	2	4	0	7	7	9	0	3	0	0	5	3	10	0	5	10	7	5	1	2	6	3	5	3	1
ENSMUST00000113889.8.6	chr2	-	28566836	PolyA_DB v3		0	0	0	1	0	0	1	0	0	0	0	0	0	0	0	0	3	0	0	0	0	0	0	0	0	0	0	0	0	0	0	0	0	1	0	0	0	0
ENSMUST00000113889.8.7	chr2	-	28567608	Gencode M25		0	0	0	0	0	0	0	0	0	0	1	0	0	0	0	0	1	0	0	0	0	0	0	0	0	0	0	0	0	0	0	0	0	0	0	0	0	0
ENSMUST00000164290.7.0	chr2	-	28609451	PolyASite 2.0		5	0	5	21	27	486	7	30	6	15	35	6	18	7	10	20	35	8	20	1	6	65	1	22	7	2	1	4	6	26	20	8	292	12	14	14	4	20
ENSMUST00000102877.7.0	chr2	-	28692082	PolyASite 2.0		1	1	2	5	0	5	3	5	8	8	4	0	2	0	2	0	7	3	2	1	2	1	0	2	3	2	0	5	3	4	2	0	17	1	0	2	3	5
ENSMUST00000171404.7.0	chr2	-	28822302	PolyASite 2.0		18	10	57	129	98	89	138	70	13	103	97	19	14	26	48	74	119	100	111	3	27	10	7	116	89	115	1	28	110	97	95	48	22	105	39	70	78	17
ENSMUST00000171404.7.1	chr2	-	28824191	PolyASite 2.0		1	0	3	12	3	2	11	5	1	6	1	0	1	0	0	2	4	9	8	0	5	0	0	7	7	9	0	1	3	4	5	0	3	10	4	2	3	3
ENSMUST00000171404.7.2	chr2	-	28825040	PolyASite 2.0		1	2	6	18	5	12	12	7	3	13	12	0	3	2	3	8	19	12	11	0	3	0	0	14	19	20	1	0	17	5	8	6	2	17	1	7	13	3
ENSMUST00000171404.7.3	chr2	-	28825535	PolyA_DB v3		7	5	12	49	45	33	56	28	3	40	45	5	8	11	12	18	46	47	35	0	17	3	2	40	41	40	0	6	22	31	24	8	11	27	22	31	13	7
ENSMUST00000171404.7.4	chr2	-	28825575	PolyASite 2.0		0	0	0	0	0	0	2	0	0	0	1	0	0	0	0	0	1	1	1	0	0	0	0	0	0	2	0	0	1	0	0	0	0	2	0	1	0	0
ENSMUST00000171404.7.5	chr2	-	28825944	PolyASite 2.0		0	2	2	2	1	4	4	2	0	2	1	0	0	0	0	1	3	2	1	0	1	0	0	1	1	1	0	0	0	0	1	1	0	3	0	0	3	1
ENSMUST00000171404.7.6	chr2	-	28826117	PolyASite 2.0		6	5	25	55	47	42	57	27	3	54	22	3	9	2	21	8	49	37	34	0	16	0	2	39	29	39	0	10	43	29	29	24	23	39	15	19	37	7
ENSMUST00000171404.7.7	chr2	-	28826160	PolyASite 2.0		0	0	1	1	1	0	0	2	0	0	0	0	0	0	0	0	0	0	1	0	0	0	0	0	1	1	0	0	0	0	0	0	0	0	0	0	0	0
ENSMUST00000171404.7.8	chr2	-	28826402	PolyA_DB v3		0	0	0	1	2	1	2	4	0	3	1	0	0	0	0	0	4	3	3	0	0	0	0	3	6	4	0	0	1	1	2	0	1	1	0	0	1	0
ENSMUST00000171404.7.9	chr2	-	28826560	PolyASite 2.0		0	0	0	0	0	0	0	0	0	0	0	0	0	0	0	0	0	0	0	0	0	0	0	0	0	0	0	0	0	0	1	0	0	0	0	0	0	0
ENSMUST00000050776.8.0	chr2	-	28907682	PolyASite 2.0		1	2	5	8	8	24	6	5	6	10	191	2	0	5	9	12	7	14	9	2	0	0	2	6	288	12	3	45	29	8	253	4	2	35	9	13	10	3
ENSMUST00000050776.8.1	chr2	-	28908884	PolyASite 2.0		0	0	0	2	1	1	0	0	0	0	2	0	0	0	0	1	0	0	0	0	0	0	0	0	0	0	0	0	1	0	2	1	0	0	0	0	0	0
ENSMUST00000050776.8.2	chr2	-	28908971	PolyASite 2.0		3	1	11	20	14	46	11	29	5	24	214	7	8	7	19	12	20	26	21	3	4	1	2	24	590	21	0	72	44	23	383	9	2	81	5	24	19	5
ENSMUST00000050776.8.3	chr2	-	28909164	PolyASite 2.0		0	0	0	0	1	0	0	0	0	0	3	0	0	0	0	1	2	0	0	0	0	0	0	0	9	1	0	1	1	0	8	0	0	4	0	0	1	0
ENSMUST00000050776.8.4	chr2	-	28909191	PolyASite 2.0		0	0	0	0	0	1	0	0	0	1	0	0	0	0	0	0	0	0	0	0	0	0	0	0	0	1	0	0	0	0	0	0	0	1	0	0	0	0
ENSMUST00000189711.6.0	chr2	-	28926947	PolyASite 2.0		0	0	4	2	6	4	3	2	4	6	11	1	2	0	2	1	7	14	9	0	3	0	0	2	5	5	0	8	12	8	5	1	3	9	0	4	1	0
ENSMUST00000189711.6.1	chr2	-	28927393	PolyASite 2.0		3	0	1	10	13	4	4	7	12	10	14	0	2	2	4	2	21	19	13	0	1	2	0	1	12	17	0	21	23	6	22	1	1	12	2	6	4	2
ENSMUST00000189711.6.2	chr2	-	28927475	PolyA_DB v3		0	0	0	0	0	0	0	0	0	2	0	0	0	0	0	0	1	0	0	0	0	0	0	0	1	2	0	0	0	0	0	0	0	0	0	0	0	0
ENSMUST00000157048.3.0	chr2	-	28954285	PolyASite 2.0		0	0	0	0	0	0	0	0	0	0	0	0	0	0	0	0	0	0	0	0	0	0	0	0	0	0	0	0	0	0	0	0	0	0	0	0	0	0
ENSMUST00000157048.3.1	chr2	-	28955159	PolyA_DB v3		0	0	0	0	1	0	0	1	0	1	0	0	0	0	1	0	1	2	0	0	0	0	0	0	1	0	0	0	0	0	1	0	0	1	0	0	0	0
ENSMUST00000157048.3.2	chr2	-	28955186	PolyASite 2.0		0	0	0	0	0	0	0	0	0	0	0	0	0	0	0	0	0	0	0	0	0	0	0	0	0	0	0	0	0	0	0	0	0	0	0	0	0	0
ENSMUST00000157048.3.3	chr2	-	28955339	PolyASite 2.0		0	0	0	0	0	0	0	0	1	0	0	0	0	0	0	0	0	0	0	0	0	0	0	0	0	0	0	0	0	0	0	0	0	0	0	0	0	0
ENSMUST00000157048.3.4	chr2	-	28955370	Gencode M25		0	0	0	0	0	0	0	0	0	0	0	0	0	0	0	0	0	0	0	0	0	0	0	0	0	0	0	0	0	0	0	0	0	0	0	0	0	0
ENSMUST00000177689.7.0	chr2	-	29193980	PolyASite 2.0		9	71	15	68	59	93	53	106	12	100	431	315	16	17	46	31	119	66	50	3	10	4	2	78	157	64	1	26	68	66	714	18	7	97	26	322	23	7
ENSMUST00000177689.7.1	chr2	-	29194021	PolyASite 2.0		0	0	0	1	1	0	0	0	0	0	1	1	1	0	0	0	1	0	0	0	0	0	0	0	1	0	0	0	1	0	2	0	0	1	0	0	0	0
ENSMUST00000177689.7.2	chr2	-	29194268	PolyASite 2.0		0	1	0	1	1	0	0	0	0	1	2	2	0	0	0	1	2	0	1	0	0	0	0	0	1	0	0	0	0	0	4	0	0	1	0	1	0	0
ENSMUST00000177689.7.3	chr2	-	29194541	Gencode M25		0	1	0	0	0	1	0	0	0	0	1	1	0	0	0	0	0	0	0	0	0	0	0	1	0	0	0	0	0	1	0	0	0	1	0	1	0	0
ENSMUST00000177689.7.4	chr2	-	29194616	PolyA_DB v3		0	0	0	0	0	0	0	0	0	0	0	0	0	0	0	0	0	0	0	0	0	0	0	0	0	0	0	0	0	0	0	0	0	0	0	0	0	0
ENSMUST00000177689.7.5	chr2	-	29194794	Gencode M25		0	0	0	0	0	0	0	0	0	0	0	0	0	0	0	0	0	0	0	0	0	0	0	0	0	0	0	0	0	0	0	0	0	0	0	0	0	0
ENSMUST00000177689.7.6	chr2	-	29194821	Gencode M25		0	0	0	0	0	0	0	0	0	0	0	0	0	0	0	0	0	0	0	0	0	0	0	0	0	0	0	0	0	0	0	0	0	0	0	0	0	0
ENSMUST00000071201.4.0	chr2	-	29203822	Gencode M25		0	0	0	1	0	1	1	1	0	0	2	3	0	0	0	0	0	0	0	0	0	0	0	0	0	0	0	0	1	0	6	0	0	3	0	1	0	0
ENSMUST00000129574.2.0	chr2	-	29740986	PolyASite 2.0		0	2	4	18	14	18	10	5	2	26	28	3	13	6	10	6	18	7	18	1	6	2	0	6	7	5	0	1	9	3	22	8	2	13	6	7	9	3
ENSMUST00000129574.2.1	chr2	-	29741842	PolyASite 2.0		0	0	0	3	0	4	0	0	0	1	0	0	2	0	2	3	1	0	1	0	0	0	0	0	3	1	0	0	1	1	1	0	0	0	0	0	1	0
ENSMUST00000129574.2.2	chr2	-	29744299	PolyASite 2.0		0	1	1	3	2	3	2	1	2	8	14	1	2	1	6	2	2	6	1	0	5	0	0	1	1	2	0	0	4	0	6	0	1	1	0	3	0	0
ENSMUST00000129574.2.3	chr2	-	29744919	Gencode M25		0	0	0	0	0	0	0	0	0	0	0	0	0	0	0	0	0	0	0	0	0	0	0	0	0	0	0	0	0	0	0	0	0	0	0	0	0	0
ENSMUST00000113807.9.0	chr2	-	29761223	PolyA_DB v3		0	0	1	6	4	1	3	2	0	1	4	0	0	1	1	1	3	2	4	1	2	0	0	2	3	3	0	0	2	1	1	1	0	1	1	1	0	1
ENSMUST00000113807.9.1	chr2	-	29761278	PolyA_DB v3		0	0	0	0	0	0	0	0	0	0	0	0	0	0	0	0	0	0	1	0	0	0	0	0	0	0	0	0	0	0	1	0	0	0	0	0	0	0
ENSMUST00000048044.11.0	chr2	-	29772432	PolyASite 2.0		1	0	1	9	7	5	7	0	1	2	2	0	0	1	1	3	8	5	7	0	1	1	3	3	2	6	0	3	7	3	5	1	0	4	3	1	8	0
ENSMUST00000048044.11.1	chr2	-	29772481	PolyA_DB v3		0	0	0	0	0	0	0	0	0	0	0	0	0	0	0	0	0	0	1	0	0	0	0	0	0	0	0	0	2	0	0	0	0	0	0	0	0	0
ENSMUST00000048044.11.2	chr2	-	29773023	PolyA_DB v3		0	0	1	7	5	1	3	2	1	3	3	0	1	1	6	4	4	7	3	0	2	0	0	0	6	2	0	1	2	1	2	4	0	1	1	1	1	1
ENSMUST00000048044.11.3	chr2	-	29774578	PolyA_DB v3		0	0	0	0	1	0	0	0	0	0	1	0	0	0	0	0	0	0	0	0	0	0	0	0	0	0	0	0	0	0	0	0	0	0	0	0	0	0
ENSMUST00000048044.11.4	chr2	-	29774641	PolyASite 2.0		1	1	1	3	1	2	1	2	0	2	4	0	0	0	0	1	2	2	0	0	1	0	0	3	3	3	0	0	1	1	1	1	0	1	1	0	1	1
ENSMUST00000048044.11.5	chr2	-	29774684	PolyASite 2.0		8	1	20	45	32	30	46	21	5	44	33	9	7	16	8	13	55	35	43	3	15	3	2	37	41	46	0	14	27	21	17	17	5	57	18	15	16	8
ENSMUST00000048044.11.6	chr2	-	29774834	PolyA_DB v3		0	2	2	10	8	8	13	8	2	11	7	4	2	5	3	9	13	12	15	1	7	0	2	4	4	8	0	7	13	5	9	11	0	9	2	8	1	3
ENSMUST00000048044.11.7	chr2	-	29774875	PolyASite 2.0		0	1	0	1	1	2	1	1	1	1	1	0	0	0	1	0	0	0	2	0	0	0	0	1	2	0	0	0	5	0	0	0	0	1	0	2	0	0
ENSMUST00000048044.11.8	chr2	-	29774977	PolyA_DB v3		0	0	1	3	3	2	0	0	0	3	1	0	1	0	2	2	0	2	3	0	1	0	0	1	1	1	0	0	1	0	0	0	0	2	2	0	0	0
ENSMUST00000048044.11.9	chr2	-	29775829	PolyASite 2.0		3	0	4	5	5	4	6	3	1	6	7	0	2	1	0	5	4	0	4	1	2	0	1	7	2	4	0	1	3	1	0	0	1	4	0	3	2	1
ENSMUST00000048044.11.10	chr2	-	29776111	PolyASite 2.0		16	15	71	188	175	195	212	93	25	192	113	32	32	35	49	58	198	119	158	8	75	10	9	127	118	158	3	31	143	90	79	86	54	138	87	69	80	34
ENSMUST00000048044.11.11	chr2	-	29776131	PolyA_DB v3		0	0	0	0	0	0	0	0	0	0	0	0	0	0	0	0	0	0	0	0	0	0	0	0	0	0	0	0	0	0	0	0	0	0	0	0	0	0
ENSMUST00000048044.11.12	chr2	-	29776167	PolyASite 2.0		0	0	0	0	0	0	0	0	0	0	0	0	0	0	0	0	0	0	0	0	0	0	0	0	0	0	0	0	0	0	0	0	0	0	0	0	0	0
ENSMUST00000048044.11.13	chr2	-	29776608	PolyA_DB v3		0	0	0	3	0	0	0	1	0	0	2	0	0	0	0	0	2	1	1	0	2	0	0	2	1	2	0	0	0	0	0	0	0	7	0	0	0	0
ENSMUST00000048044.11.14	chr2	-	29776649	PolyASite 2.0		0	0	0	1	0	0	0	0	0	0	1	0	0	0	0	0	1	0	1	0	2	0	0	0	0	1	0	0	0	0	0	0	0	1	3	0	0	0
ENSMUST00000048044.11.15	chr2	-	29776667	PolyA_DB v3		1	0	3	2	3	3	4	6	0	3	1	0	0	2	1	1	5	3	3	0	2	0	0	0	3	7	0	1	2	3	1	0	3	2	3	2	0	0
ENSMUST00000048044.11.16	chr2	-	29776718	PolyA_DB v3		0	0	1	2	2	2	4	1	0	2	4	0	0	1	2	0	0	1	3	0	1	0	1	2	1	2	0	0	0	3	2	0	1	3	0	0	2	0
ENSMUST00000048044.11.17	chr2	-	29776765	PolyA_DB v3		0	1	3	4	3	5	5	1	0	1	3	0	0	0	4	0	1	2	7	0	1	1	1	3	5	4	0	0	2	2	2	0	1	2	0	3	1	0
ENSMUST00000048044.11.18	chr2	-	29776937	PolyASite 2.0		11	4	38	100	91	93	123	58	7	91	65	12	20	10	39	19	107	53	82	2	32	3	6	66	63	83	0	16	67	52	42	32	16	72	35	31	35	11
ENSMUST00000048044.11.19	chr2	-	29776962	PolyA_DB v3		1	0	0	1	0	4	4	0	0	0	1	0	0	1	0	0	0	2	0	0	1	0	0	2	0	1	0	1	0	0	0	0	0	2	4	0	0	0
ENSMUST00000048044.11.20	chr2	-	29777012	PolyA_DB v3		1	0	0	1	2	2	2	2	0	1	0	0	0	0	0	0	3	1	0	0	1	1	0	0	3	0	0	0	2	0	0	0	0	2	0	0	0	0
ENSMUST00000048044.11.21	chr2	-	29777113	PolyASite 2.0		0	1	1	14	3	9	2	3	2	10	3	0	0	1	5	1	5	4	3	0	1	0	0	5	4	1	0	0	2	2	2	4	3	6	6	4	2	2
ENSMUST00000048044.11.22	chr2	-	29777261	PolyA_DB v3		0	0	1	6	6	1	4	1	2	9	3	0	5	0	4	2	3	4	4	0	3	0	0	1	2	2	0	3	5	2	2	1	0	3	2	4	3	1
ENSMUST00000048044.11.23	chr2	-	29777320	PolyA_DB v3		0	0	0	1	0	1	0	0	1	3	0	0	0	0	1	1	0	0	0	0	0	0	0	0	0	0	0	0	0	0	0	0	0	0	0	0	0	0
ENSMUST00000048044.11.24	chr2	-	29777385	PolyA_DB v3		0	0	0	0	0	0	0	0	0	0	0	0	0	0	0	0	0	0	0	0	0	0	0	0	0	0	0	0	0	0	0	1	0	0	0	0	0	0
ENSMUST00000177467.7.0	chr2	-	29774641	PolyASite 2.0		1	1	1	3	1	2	1	2	0	2	4	0	0	0	0	1	2	2	0	0	1	0	0	3	3	3	0	0	1	1	1	1	0	1	1	0	1	1
ENSMUST00000177467.7.1	chr2	-	29774684	PolyASite 2.0		8	1	20	45	32	30	46	21	5	44	33	9	7	16	8	13	55	35	43	3	15	3	2	37	41	46	0	14	27	21	17	17	5	57	18	15	16	8
ENSMUST00000177467.7.2	chr2	-	29774834	PolyA_DB v3		0	2	2	10	8	8	13	8	2	11	7	4	2	5	3	9	13	12	15	1	7	0	2	4	4	8	0	7	13	5	9	11	0	9	2	8	1	3
ENSMUST00000177467.7.3	chr2	-	29774875	PolyASite 2.0		0	1	0	1	1	2	1	1	1	1	1	0	0	0	1	0	0	0	2	0	0	0	0	1	2	0	0	0	5	0	0	0	0	1	0	2	0	0
ENSMUST00000177467.7.4	chr2	-	29774977	PolyA_DB v3		0	0	1	3	3	2	0	0	0	3	1	0	1	0	2	2	0	2	3	0	1	0	0	1	1	1	0	0	1	0	0	0	0	2	2	0	0	0
ENSMUST00000177467.7.5	chr2	-	29775829	PolyASite 2.0		3	0	4	5	5	4	6	3	1	6	7	0	2	1	0	5	4	0	4	1	2	0	1	7	2	4	0	1	3	1	0	0	1	4	0	3	2	1
ENSMUST00000177467.7.6	chr2	-	29776111	PolyASite 2.0		16	15	71	188	175	195	212	93	25	192	113	32	32	35	49	58	198	119	158	8	75	10	9	127	118	158	3	31	143	90	79	86	54	138	87	69	80	34
ENSMUST00000177467.7.7	chr2	-	29776131	PolyA_DB v3		0	0	0	0	0	0	0	0	0	0	0	0	0	0	0	0	0	0	0	0	0	0	0	0	0	0	0	0	0	0	0	0	0	0	0	0	0	0
ENSMUST00000177467.7.8	chr2	-	29776167	PolyASite 2.0		0	0	0	0	0	0	0	0	0	0	0	0	0	0	0	0	0	0	0	0	0	0	0	0	0	0	0	0	0	0	0	0	0	0	0	0	0	0
ENSMUST00000177467.7.9	chr2	-	29776608	PolyA_DB v3		0	0	0	3	0	0	0	1	0	0	2	0	0	0	0	0	2	1	1	0	2	0	0	2	1	2	0	0	0	0	0	0	0	7	0	0	0	0
ENSMUST00000177467.7.10	chr2	-	29776649	PolyASite 2.0		0	0	0	1	0	0	0	0	0	0	1	0	0	0	0	0	1	0	1	0	2	0	0	0	0	1	0	0	0	0	0	0	0	1	3	0	0	0
ENSMUST00000177467.7.11	chr2	-	29776667	PolyA_DB v3		1	0	3	2	3	3	4	6	0	3	1	0	0	2	1	1	5	3	3	0	2	0	0	0	3	7	0	1	2	3	1	0	3	2	3	2	0	0
ENSMUST00000177467.7.12	chr2	-	29776718	PolyA_DB v3		0	0	1	2	2	2	4	1	0	2	4	0	0	1	2	0	0	1	3	0	1	0	1	2	1	2	0	0	0	3	2	0	1	3	0	0	2	0
ENSMUST00000177467.7.13	chr2	-	29776765	PolyA_DB v3		0	1	3	4	3	5	5	1	0	1	3	0	0	0	4	0	1	2	7	0	1	1	1	3	5	4	0	0	2	2	2	0	1	2	0	3	1	0
ENSMUST00000177467.7.14	chr2	-	29776937	PolyASite 2.0		11	4	38	100	91	93	123	58	7	91	65	12	20	10	39	19	107	53	82	2	32	3	6	66	63	83	0	16	67	52	42	32	16	72	35	31	35	11
ENSMUST00000177467.7.15	chr2	-	29776962	PolyA_DB v3		1	0	0	1	0	4	4	0	0	0	1	0	0	1	0	0	0	2	0	0	1	0	0	2	0	1	0	1	0	0	0	0	0	2	4	0	0	0
ENSMUST00000177467.7.16	chr2	-	29777012	PolyA_DB v3		1	0	0	1	2	2	2	2	0	1	0	0	0	0	0	0	3	1	0	0	1	1	0	0	3	0	0	0	2	0	0	0	0	2	0	0	0	0
ENSMUST00000177467.7.17	chr2	-	29777113	PolyASite 2.0		0	1	1	14	3	9	2	3	2	10	3	0	0	1	5	1	5	4	3	0	1	0	0	5	4	1	0	0	2	2	2	4	3	6	6	4	2	2
ENSMUST00000177467.7.18	chr2	-	29777261	PolyA_DB v3		0	0	1	6	6	1	4	1	2	9	3	0	5	0	4	2	3	4	4	0	3	0	0	1	2	2	0	3	5	2	2	1	0	3	2	4	3	1
ENSMUST00000177467.7.19	chr2	-	29777320	PolyA_DB v3		0	0	0	1	0	1	0	0	1	3	0	0	0	0	1	1	0	0	0	0	0	0	0	0	0	0	0	0	0	0	0	0	0	0	0	0	0	0
ENSMUST00000177467.7.20	chr2	-	29777385	PolyA_DB v3		0	0	0	0	0	0	1	0	0	2	0	0	0	0	0	0	0	0	0	0	0	0	0	0	0	0	0	0	1	0	0	1	0	0	0	0	0	0
ENSMUST00000177467.7.21	chr2	-	29777688	Gencode M25		0	0	0	1	0	1	6	1	0	0	3	1	0	0	0	0	1	2	1	0	0	0	0	0	2	0	0	0	2	0	2	1	0	2	1	0	1	0
ENSMUST00000177467.7.22	chr2	-	29777757	Gencode M25		0	0	0	0	0	0	0	0	0	0	0	0	0	0	0	0	0	0	0	0	0	0	0	0	0	0	0	0	0	0	0	0	0	0	0	0	0	0
ENSMUST00000113711.2.0	chr2	-	30031449	PolyASite 2.0		7	9	38	134	177	89	86	30	25	132	159	24	23	22	61	88	121	62	112	4	32	4	3	82	60	46	0	20	87	53	95	47	17	68	29	45	31	19
ENSMUST00000113711.2.1	chr2	-	30031547	PolyASite 2.0		0	0	0	0	0	0	0	0	0	0	0	0	0	0	0	0	0	0	0	0	0	0	0	0	0	0	0	0	0	0	0	0	0	0	0	0	0	0
ENSMUST00000102865.10.0	chr2	-	30090952	PolyA_DB v3		64	89	310	786	598	613	635	532	93	910	531	94	284	116	191	208	1030	604	599	24	221	73	36	424	468	658	5	206	701	306	338	379	127	780	232	424	274	186
ENSMUST00000102865.10.1	chr2	-	30090992	PolyASite 2.0		0	0	0	0	0	0	0	0	0	0	0	0	0	0	0	0	0	0	0	0	0	0	0	0	0	0	0	0	0	0	0	0	0	0	0	0	0	0
ENSMUST00000044751.13.0	chr2	-	30097285	PolyASite 2.0		28	39	179	484	536	245	290	167	46	439	588	115	94	110	223	335	460	154	415	13	97	28	11	269	233	144	9	65	199	223	369	112	85	201	111	176	112	52
ENSMUST00000100220.4.0	chr2	-	30173446	PolyA_DB v3		45	38	260	695	644	516	593	267	59	584	410	70	152	65	140	203	668	364	538	10	198	52	17	507	247	404	3	128	439	341	241	198	206	384	208	188	270	103
ENSMUST00000100220.4.1	chr2	-	30173469	PolyASite 2.0		1	1	0	4	2	0	5	1	2	11	1	0	1	0	0	0	5	5	2	0	2	1	0	3	3	2	0	1	0	2	2	5	1	1	1	1	4	0
ENSMUST00000100220.4.2	chr2	-	30173508	PolyA_DB v3		0	0	3	11	5	3	11	1	0	13	2	0	3	0	3	2	4	9	11	1	5	2	0	6	3	4	0	4	5	3	5	2	2	8	3	4	5	0
ENSMUST00000100220.4.3	chr2	-	30173586	PolyASite 2.0		1	1	3	4	5	4	3	4	1	6	5	1	3	0	0	0	4	4	4	0	0	0	1	5	2	1	0	4	2	5	1	2	0	3	0	0	4	1
ENSMUST00000044038.9.0	chr2	-	30185126	PolyASite 2.0		22	57	99	339	371	247	184	91	32	550	537	80	283	106	206	346	292	106	287	9	95	51	13	199	207	102	5	47	134	131	382	51	108	141	90	222	64	36
ENSMUST00000044038.9.1	chr2	-	30185237	PolyA_DB v3		0	0	1	4	4	7	0	0	0	7	7	1	1	4	3	6	9	0	4	0	3	1	0	1	0	0	0	1	3	2	3	3	2	0	0	1	0	0
ENSMUST00000044038.9.2	chr2	-	30185268	Gencode M25		0	0	0	0	0	0	0	0	0	0	0	0	0	0	0	0	0	0	0	0	0	0	0	0	0	0	0	0	0	0	0	0	0	0	0	0	0	0
ENSMUST00000100219.4.0	chr2	-	30284262	PolyASite 2.0		28	38	194	433	338	264	370	228	31	295	242	53	68	61	151	163	433	252	310	9	103	21	13	260	217	288	5	81	336	141	237	177	71	355	149	128	157	68
ENSMUST00000100215.10.0	chr2	-	30344778	PolyA_DB v3		0	0	0	2	3	1	1	0	0	1	5	0	2	0	1	0	1	1	1	0	0	0	0	2	2	0	0	2	1	0	3	1	1	1	2	0	0	0
ENSMUST00000100215.10.1	chr2	-	30344811	PolyASite 2.0		67	87	230	501	655	344	319	298	73	578	1365	167	128	147	314	691	517	328	412	16	131	42	31	305	280	236	12	137	374	231	590	215	109	395	206	375	130	88
ENSMUST00000100215.10.2	chr2	-	30344844	PolyASite 2.0		2	2	6	5	7	3	4	3	0	14	11	2	0	2	4	5	4	7	7	0	1	0	0	3	6	4	0	3	4	3	5	1	4	4	2	1	2	1
ENSMUST00000100215.10.3	chr2	-	30344957	PolyA_DB v3		16	14	34	96	94	75	69	59	18	101	201	24	23	30	51	112	114	67	84	3	33	10	5	76	55	56	0	22	85	40	103	44	23	72	41	77	36	22
ENSMUST00000100215.10.4	chr2	-	30345198	PolyA_DB v3		1	15	14	36	27	29	15	19	7	47	56	13	3	7	21	33	24	19	19	2	12	3	0	17	23	19	1	9	21	10	37	9	9	23	12	15	8	5
ENSMUST00000102855.7.0	chr2	-	30399521	PolyA_DB v3		0	0	1	6	2	3	2	0	0	2	5	0	0	4	1	1	4	1	3	0	2	0	0	2	3	1	0	2	2	1	7	0	0	3	0	2	2	0
ENSMUST00000102855.7.1	chr2	-	30400474	PolyASite 2.0		3	6	12	37	36	28	19	21	3	29	57	8	8	12	20	29	30	24	21	1	18	3	0	35	27	25	1	6	33	18	38	11	18	23	11	16	20	7
ENSMUST00000102855.7.2	chr2	-	30400500	PolyA_DB v3		0	0	0	0	0	0	0	0	0	0	0	0	0	0	0	0	0	0	0	0	0	0	0	0	0	0	0	0	0	0	0	0	0	0	0	0	0	0
ENSMUST00000102855.7.3	chr2	-	30400525	PolyASite 2.0		0	0	0	0	0	0	0	0	0	0	0	0	0	0	0	0	0	0	0	0	0	0	0	0	0	0	0	0	0	0	0	0	0	0	0	0	0	0
ENSMUST00000102855.7.4	chr2	-	30400580	PolyA_DB v3		0	0	0	0	0	0	0	0	0	0	0	0	0	0	0	0	1	0	0	0	0	0	0	0	0	0	0	0	0	0	0	0	0	0	0	1	0	0
ENSMUST00000102855.7.5	chr2	-	30401066	PolyA_DB v3		0	0	0	0	0	0	0	0	0	0	0	0	0	0	0	0	0	0	0	0	0	0	0	0	0	0	0	0	0	0	0	0	0	0	0	0	0	0
ENSMUST00000102855.7.6	chr2	-	30401097	PolyA_DB v3		0	1	1	5	4	4	2	0	1	1	8	0	0	4	0	4	5	2	3	0	3	0	0	3	2	4	0	0	3	1	2	1	1	2	0	1	1	1
ENSMUST00000102855.7.7	chr2	-	30401371	PolyA_DB v3		0	0	0	1	0	0	0	1	0	0	0	0	0	0	0	0	1	0	0	0	0	0	0	0	0	0	0	0	1	0	0	0	0	0	0	1	0	0
ENSMUST00000102855.7.8	chr2	-	30401568	PolyA_DB v3		0	0	0	0	0	0	0	0	0	0	1	0	0	0	1	0	0	0	0	0	0	0	0	0	1	0	0	0	0	0	0	0	0	0	0	0	0	0
ENSMUST00000102855.7.9	chr2	-	30401910	PolyA_DB v3		0	0	0	0	0	0	0	0	0	0	0	0	0	0	0	0	0	0	0	0	0	0	0	0	0	0	0	0	0	0	0	0	1	0	0	0	0	0
ENSMUST00000102855.7.10	chr2	-	30401938	PolyASite 2.0		38	34	91	208	241	265	123	114	31	171	269	43	56	44	73	113	233	135	178	3	54	27	12	172	119	115	6	48	172	147	148	74	209	123	59	116	72	49
ENSMUST00000102855.7.11	chr2	-	30401971	PolyA_DB v3		0	1	2	3	2	2	2	2	1	3	4	0	0	0	1	0	3	2	5	0	2	0	0	0	1	3	0	0	3	2	3	6	5	0	0	1	3	0
ENSMUST00000102855.7.12	chr2	-	30401996	PolyA_DB v3		0	0	1	1	0	3	2	3	0	3	2	0	1	0	1	2	4	0	1	0	0	0	2	2	4	3	0	2	4	1	3	0	2	2	1	0	0	0
ENSMUST00000102855.7.13	chr2	-	30402073	PolyA_DB v3		0	1	4	4	3	4	0	1	2	2	2	0	1	1	0	0	2	0	5	0	0	1	0	4	0	5	0	0	4	3	1	0	4	3	0	1	1	1
ENSMUST00000102855.7.14	chr2	-	30402111	PolyA_DB v3		1	0	0	4	0	0	1	0	1	2	0	0	0	0	0	0	1	2	1	0	0	1	0	1	1	1	0	0	2	0	0	0	0	0	0	1	1	0
ENSMUST00000102855.7.15	chr2	-	30402188	PolyA_DB v3		0	0	0	0	0	0	1	0	0	0	1	0	0	0	0	1	0	0	0	0	0	0	0	0	1	2	0	0	0	0	1	0	0	0	0	0	0	0
ENSMUST00000102855.7.16	chr2	-	30402224	PolyA_DB v3		0	0	0	3	0	1	0	0	0	0	0	0	0	0	0	0	0	0	0	0	0	0	0	0	0	1	0	0	1	0	0	0	0	0	0	0	0	1
ENSMUST00000102855.7.17	chr2	-	30402264	PolyA_DB v3		0	0	0	0	0	0	0	0	0	1	0	0	0	0	0	0	0	0	1	0	0	0	0	0	0	0	0	0	0	0	1	0	0	0	0	0	0	0
ENSMUST00000102855.7.18	chr2	-	30402320	PolyASite 2.0		0	0	0	1	0	0	0	0	0	0	0	0	0	0	0	0	0	0	0	0	0	0	0	0	0	0	0	0	0	0	0	0	0	0	0	0	0	0
ENSMUST00000102855.7.19	chr2	-	30402421	PolyA_DB v3		0	0	0	0	0	0	0	0	0	0	0	0	0	0	0	0	0	0	0	0	0	0	0	0	0	0	0	0	0	0	0	0	0	0	0	0	0	0
ENSMUST00000102855.7.20	chr2	-	30402457	PolyA_DB v3		0	0	0	0	0	0	0	0	0	0	0	0	0	0	0	0	0	0	0	0	0	0	0	0	0	0	0	0	0	0	0	0	0	0	0	0	0	0
ENSMUST00000102855.7.21	chr2	-	30402491	PolyA_DB v3		0	0	0	0	0	0	0	0	0	0	0	0	0	0	0	0	0	0	0	0	0	0	0	0	0	0	0	0	0	0	0	0	0	0	0	0	0	0
ENSMUST00000102855.7.22	chr2	-	30402578	Gencode M25		0	0	0	0	0	0	0	0	0	0	0	0	0	0	0	0	0	0	0	0	0	0	0	0	0	0	0	0	0	0	0	0	0	0	0	0	0	0
ENSMUST00000065134.3.0	chr2	-	30471538	PolyASite 2.0		13	14	72	187	172	71	216	80	20	151	124	25	17	16	76	50	210	110	208	7	62	13	6	55	105	91	0	25	96	107	169	39	16	114	56	81	93	10
ENSMUST00000065134.3.1	chr2	-	30471588	PolyA_DB v3		0	3	2	1	1	1	1	0	1	2	2	0	1	0	0	1	3	1	2	0	1	0	0	0	1	0	0	0	0	0	3	1	0	0	1	1	5	1
ENSMUST00000065134.3.2	chr2	-	30472520	PolyASite 2.0		38	58	183	444	413	166	542	206	62	334	297	55	40	56	152	121	423	204	502	9	111	21	13	159	239	242	7	62	201	246	345	97	26	239	130	172	252	37
ENSMUST00000065134.3.3	chr2	-	30472543	PolyASite 2.0		0	0	0	0	0	0	0	0	0	0	0	0	0	0	0	0	0	0	0	0	0	0	0	0	0	0	0	0	0	0	0	0	0	0	0	0	0	0
ENSMUST00000065134.3.4	chr2	-	30472595	PolyA_DB v3		0	0	0	0	0	0	0	0	0	0	0	0	0	0	0	0	0	0	0	0	0	0	0	0	0	0	0	0	0	0	0	0	0	0	0	0	0	0
ENSMUST00000065134.3.5	chr2	-	30472628	PolyASite 2.0		0	0	0	0	0	0	0	0	0	0	0	0	0	0	0	0	0	0	0	0	0	0	0	0	0	0	0	0	0	0	0	0	0	0	0	0	0	0
ENSMUST00000065134.3.6	chr2	-	30472673	PolyA_DB v3		0	0	0	0	0	0	0	0	0	0	0	0	0	0	0	0	0	0	0	0	0	0	0	0	0	0	0	0	0	0	0	0	0	0	0	0	0	0
ENSMUST00000065134.3.7	chr2	-	30472741	PolyASite 2.0		0	0	0	0	0	0	0	0	0	0	0	0	0	0	0	0	0	0	0	0	0	0	0	0	0	0	0	0	0	0	0	0	0	0	0	0	0	0
ENSMUST00000065134.3.8	chr2	-	30472764	PolyASite 2.0		0	0	0	0	0	0	0	0	0	0	0	0	0	0	0	0	0	0	0	0	0	0	0	0	0	0	0	0	0	0	0	0	0	0	0	0	0	0
ENSMUST00000050003.8.0	chr2	-	30794963	PolyASite 2.0		0	0	0	0	0	0	0	0	0	0	1	0	0	0	0	0	0	0	0	0	0	0	0	0	0	0	0	0	0	0	0	1	0	0	0	0	0	0
ENSMUST00000050003.8.1	chr2	-	30795099	PolyASite 2.0		0	1	0	2	1	2	0	0	0	2	1	1	0	1	0	0	3	0	1	0	1	0	0	0	0	0	0	1	0	0	1	3	0	1	1	0	0	0
ENSMUST00000050003.8.2	chr2	-	30795301	PolyASite 2.0		0	0	0	3	8	1	3	0	0	2	4	2	1	0	1	1	3	2	6	0	3	2	0	1	1	2	0	2	6	2	4	3	2	1	3	0	1	0
ENSMUST00000050003.8.3	chr2	-	30795550	PolyASite 2.0		4	3	13	40	50	20	24	11	5	46	25	5	4	6	13	4	38	41	49	2	21	1	2	28	17	33	1	10	34	29	22	18	3	30	28	15	7	3
ENSMUST00000050003.8.4	chr2	-	30795567	PolyA_DB v3		0	0	0	0	0	0	0	0	0	0	0	0	0	0	0	0	0	0	0	0	0	0	0	0	0	0	0	0	0	0	0	0	0	0	0	0	0	0
ENSMUST00000050003.8.5	chr2	-	30795586	PolyASite 2.0		0	0	0	0	0	0	0	0	0	0	0	0	0	0	0	0	0	0	0	0	0	0	0	0	0	0	0	0	0	0	0	0	0	0	0	0	0	0
ENSMUST00000050003.8.6	chr2	-	30795599	PolyA_DB v3		0	0	0	0	0	0	0	0	0	0	0	0	0	0	0	0	0	0	0	0	0	0	0	0	0	0	0	0	0	0	0	0	0	0	0	0	0	0
ENSMUST00000041726.3.0	chr2	-	30823078	PolyASite 2.0		0	0	0	0	0	0	0	0	0	0	0	0	0	0	0	0	0	0	0	0	0	0	0	0	0	0	0	0	0	0	0	0	0	0	0	0	0	0
ENSMUST00000041726.3.1	chr2	-	30823097	PolyA_DB v3		44	44	224	606	506	779	562	310	53	495	525	109	101	93	179	215	488	274	409	16	186	31	21	357	315	327	4	89	373	225	331	180	295	357	170	208	269	94
ENSMUST00000102852.5.0	chr2	-	30889475	PolyASite 2.0		2	1	40	99	101	29	80	14	1	67	22	2	3	4	10	5	95	28	100	0	41	3	3	13	13	68	1	18	41	36	10	12	0	33	17	9	31	3
ENSMUST00000102852.5.1	chr2	-	30889506	PolyASite 2.0		0	0	2	2	0	0	6	2	0	1	0	0	0	0	1	0	2	0	1	0	1	1	0	2	1	1	0	0	0	1	0	0	0	1	0	0	0	0
ENSMUST00000102852.5.2	chr2	-	30889732	PolyASite 2.0		0	0	2	6	1	0	12	2	0	5	0	0	0	2	0	0	1	0	10	0	3	0	0	0	1	7	0	3	2	4	0	0	0	1	0	0	2	0
ENSMUST00000102852.5.3	chr2	-	30890961	PolyASite 2.0		0	0	0	1	0	0	0	0	0	0	0	0	0	0	0	0	0	0	0	0	0	0	0	0	0	0	0	0	0	0	0	0	0	0	0	0	0	0
ENSMUST00000102852.5.4	chr2	-	30890986	PolyASite 2.0		2	1	25	63	42	1	55	15	0	39	7	3	1	0	5	2	26	16	45	0	13	1	2	11	1	40	0	5	16	10	5	6	4	14	5	0	17	2
ENSMUST00000102852.5.5	chr2	-	30891674	PolyA_DB v3		0	0	0	0	0	0	0	0	0	0	0	0	0	0	0	0	0	0	0	0	1	0	0	0	0	0	0	0	0	0	0	0	0	0	0	0	0	0
ENSMUST00000102852.5.6	chr2	-	30891782	PolyASite 2.0		1	1	10	12	12	8	19	4	0	17	2	0	3	1	0	0	14	2	9	0	6	0	0	0	4	13	0	2	11	5	4	2	2	5	5	1	8	0
ENSMUST00000102852.5.7	chr2	-	30892234	PolyA_DB v3		0	0	0	0	0	0	1	0	0	0	0	0	0	0	0	0	0	0	2	0	0	0	0	0	0	0	0	0	0	0	0	1	0	0	0	0	0	0
ENSMUST00000102852.5.8	chr2	-	30892266	PolyASite 2.0		3	0	16	18	23	4	18	4	1	31	5	2	1	0	1	1	10	10	20	0	7	1	0	7	4	13	0	4	6	13	3	2	0	7	3	1	13	1
ENSMUST00000102852.5.9	chr2	-	30892353	PolyA_DB v3		0	0	0	0	0	0	0	0	0	0	0	0	0	0	0	0	1	0	0	0	0	0	0	0	0	0	0	0	0	0	0	0	0	0	0	0	0	0
ENSMUST00000028200.8.0	chr2	-	30957900	PolyASite 2.0		19	19	108	277	209	197	270	136	33	212	161	29	57	38	98	97	281	168	239	8	72	14	6	173	131	191	4	40	163	79	108	126	56	202	85	91	119	36
ENSMUST00000028200.8.1	chr2	-	30958016	PolyA_DB v3		0	2	11	16	11	9	13	9	2	15	14	2	9	2	5	8	21	7	8	0	4	0	0	15	9	7	0	2	12	3	3	6	4	8	7	3	11	3
ENSMUST00000028200.8.2	chr2	-	30958090	PolyA_DB v3		0	0	0	0	1	0	3	0	1	1	0	0	0	0	2	4	0	1	1	0	0	0	0	1	2	0	0	1	3	0	1	2	0	0	0	0	1	0
ENSMUST00000028200.8.3	chr2	-	30958183	PolyA_DB v3		0	0	0	2	0	1	2	0	0	0	1	0	0	0	0	0	0	0	2	0	0	0	0	0	1	0	0	1	0	1	1	0	0	1	0	0	0	1
ENSMUST00000028200.8.4	chr2	-	30958471	PolyASite 2.0		0	2	9	8	5	13	13	5	3	9	9	1	3	1	3	3	8	7	8	0	6	0	0	1	5	13	0	1	8	5	5	6	4	13	3	3	4	1
ENSMUST00000028200.8.5	chr2	-	30959014	PolyASite 2.0		0	0	0	1	0	0	0	0	0	2	0	0	0	0	0	0	2	0	1	0	0	0	0	1	1	0	0	0	0	2	0	0	0	0	0	0	1	0
ENSMUST00000028200.8.6	chr2	-	30959201	PolyA_DB v3		0	0	0	0	0	1	0	1	0	3	0	0	0	0	1	0	1	1	0	0	0	0	0	0	0	0	0	0	2	0	1	0	0	1	0	1	1	0
ENSMUST00000028200.8.7	chr2	-	30959261	PolyA_DB v3		0	0	1	1	2	1	1	1	0	3	2	1	0	0	1	0	3	2	2	0	4	0	0	3	0	1	0	1	0	0	6	0	1	0	1	3	3	1
ENSMUST00000028200.8.8	chr2	-	30960396	PolyA_DB v3		6	5	19	74	52	54	53	17	7	55	77	9	10	16	28	33	76	39	68	2	26	3	1	36	48	60	1	17	51	18	49	30	12	71	28	28	47	6
ENSMUST00000028200.8.9	chr2	-	30960567	PolyASite 2.0		0	0	1	3	7	2	2	2	0	2	3	0	0	0	2	3	5	1	3	0	0	0	0	3	2	7	0	0	4	2	3	4	1	8	2	3	5	0
ENSMUST00000028200.8.10	chr2	-	30960621	PolyASite 2.0		1	0	1	4	2	5	2	1	0	4	5	0	0	0	1	2	3	2	3	0	0	0	0	1	0	1	0	0	1	0	2	0	1	1	1	0	0	0
ENSMUST00000028200.8.11	chr2	-	30960641	PolyASite 2.0		49	72	222	793	606	536	763	370	76	604	615	127	159	172	280	271	824	613	666	13	267	48	34	464	576	665	9	163	779	273	459	413	162	851	284	245	304	149
ENSMUST00000028200.8.12	chr2	-	30960677	PolyA_DB v3		0	1	1	5	4	2	0	1	0	3	2	1	1	2	1	1	1	3	2	0	1	0	0	0	2	2	0	0	2	0	2	0	0	5	0	2	1	0
ENSMUST00000028205.9.0	chr2	-	30970498	PolyASite 2.0		1	3	5	27	29	28	11	12	3	26	40	13	8	8	27	15	29	22	23	0	11	2	1	15	23	20	1	10	19	9	28	4	7	23	9	14	9	4
ENSMUST00000028205.9.1	chr2	-	30970695	PolyASite 2.0		0	1	2	7	8	6	5	3	0	4	10	0	0	3	4	7	8	2	6	0	2	1	0	5	6	8	0	5	5	2	7	2	1	3	1	5	3	1
ENSMUST00000028205.9.2	chr2	-	30970727	PolyASite 2.0		0	0	0	0	1	0	0	0	0	0	0	0	0	0	0	0	1	0	1	0	0	0	0	0	0	0	0	0	0	0	1	0	0	0	0	0	0	0
ENSMUST00000028205.9.3	chr2	-	30970759	PolyASite 2.0		0	0	0	0	0	1	1	0	0	1	2	0	0	0	1	0	0	0	2	0	0	0	0	0	1	0	0	0	0	1	0	0	0	0	0	0	0	0
ENSMUST00000028205.9.4	chr2	-	30970792	PolyA_DB v3		0	0	0	0	0	0	0	0	0	0	0	0	0	0	0	0	0	0	0	0	0	0	0	0	0	0	0	0	0	0	0	0	0	1	0	0	0	0
ENSMUST00000028205.9.5	chr2	-	30972027	PolyASite 2.0		0	0	2	3	1	1	1	2	0	2	5	0	1	1	1	1	5	0	1	0	0	0	0	1	0	1	0	1	0	1	1	0	1	1	1	2	0	0
ENSMUST00000028205.9.6	chr2	-	30972090	PolyASite 2.0		0	1	1	0	2	0	1	0	0	1	0	0	0	0	0	1	1	0	1	0	0	0	0	1	1	0	0	0	0	0	2	0	1	1	0	1	0	0
ENSMUST00000028205.9.7	chr2	-	30972177	Gencode M25		2	24	56	163	139	148	156	80	26	146	190	30	30	18	68	91	111	77	126	6	42	6	7	120	128	116	3	30	117	66	139	65	35	116	49	92	87	25
ENSMUST00000028205.9.8	chr2	-	30972478	PolyA_DB v3		1	4	5	18	14	11	27	7	2	11	19	2	1	5	12	11	20	10	13	2	7	2	1	14	10	13	0	2	15	6	15	9	5	9	13	9	12	4
ENSMUST00000028205.9.9	chr2	-	30972624	PolyASite 2.0		2	1	1	7	4	6	4	5	0	5	10	3	1	0	2	5	4	6	5	0	1	1	1	5	4	5	2	0	4	6	5	4	2	4	0	1	3	0
ENSMUST00000028205.9.10	chr2	-	30972833	PolyASite 2.0		17	30	82	191	183	146	158	92	18	188	142	37	41	21	84	98	198	130	187	9	51	9	6	130	118	148	2	48	119	89	126	65	45	143	77	72	71	27
ENSMUST00000028205.9.11	chr2	-	30972916	PolyA_DB v3		0	1	1	2	4	4	3	1	0	2	4	0	2	0	1	1	4	1	3	0	0	1	0	2	1	3	0	1	2	4	3	0	1	4	2	0	0	0
ENSMUST00000028205.9.12	chr2	-	30972983	PolyASite 2.0		0	0	0	0	0	0	0	0	0	0	0	0	0	0	0	0	0	0	0	0	0	0	0	0	0	0	0	0	0	0	0	0	0	0	0	0	0	0
ENSMUST00000028205.9.13	chr2	-	30973083	PolyA_DB v3		0	0	0	0	0	0	0	0	0	0	0	0	0	0	0	0	0	0	0	0	0	0	0	0	0	0	0	0	0	0	0	0	0	0	0	0	0	0
ENSMUST00000113559.9.0	chr2	-	31026207	PolyASite 2.0		40	34	174	493	608	218	199	263	25	306	521	61	62	50	119	231	519	112	353	7	71	41	8	217	136	155	5	61	208	159	260	76	27	250	99	238	110	185
ENSMUST00000113559.9.1	chr2	-	31026487	PolyA_DB v3		0	0	0	1	0	0	0	0	0	0	0	0	0	0	0	0	0	0	0	0	0	0	0	0	0	1	0	0	1	0	0	0	0	0	0	0	0	0
ENSMUST00000113559.9.2	chr2	-	31026537	PolyA_DB v3		0	0	0	2	2	0	0	1	0	0	1	0	0	0	0	0	3	0	1	0	0	1	0	0	0	0	0	0	0	0	2	0	0	0	1	1	0	0
ENSMUST00000113559.9.3	chr2	-	31026595	PolyA_DB v3		16	15	111	295	330	123	160	194	21	170	308	32	19	29	60	118	296	69	216	8	34	19	3	134	76	97	1	34	106	100	127	51	8	141	56	122	23	125
ENSMUST00000113559.9.4	chr2	-	31026794	PolyA_DB v3		2	1	10	31	31	18	11	12	1	17	26	2	2	3	7	10	25	8	27	0	2	9	0	13	8	11	0	0	7	10	16	4	1	14	5	12	8	5
ENSMUST00000113559.9.5	chr2	-	31028177	PolyASite 2.0		1	0	3	5	3	0	0	2	0	1	2	1	0	0	0	1	4	0	1	0	0	0	0	5	0	0	0	1	2	1	1	2	0	1	0	0	0	0
ENSMUST00000113559.9.6	chr2	-	31028217	PolyA_DB v3		1	0	0	1	0	0	0	0	0	0	0	0	0	0	0	0	0	0	0	0	0	0	0	0	0	0	0	0	0	0	0	0	0	0	0	0	0	0
ENSMUST00000113559.9.7	chr2	-	31028443	PolyA_DB v3		0	0	0	1	1	0	0	0	0	0	1	0	0	0	0	1	0	0	0	0	0	0	0	1	0	1	0	0	0	0	1	0	0	1	0	0	0	0
ENSMUST00000073879.11.0	chr2	-	31026207	PolyASite 2.0		40	34	174	493	608	218	199	263	25	306	521	61	62	50	119	231	519	112	353	7	71	41	8	217	136	155	5	61	208	159	260	76	27	250	99	238	110	185
ENSMUST00000073879.11.1	chr2	-	31026487	PolyA_DB v3		0	0	0	1	0	0	0	0	0	0	0	0	0	0	0	0	0	0	0	0	0	0	0	0	0	1	0	0	1	0	0	0	0	0	0	0	0	0
ENSMUST00000073879.11.2	chr2	-	31026537	PolyA_DB v3		0	0	0	2	2	0	0	1	0	0	1	0	0	0	0	0	3	0	1	0	0	1	0	0	0	0	0	0	0	0	2	0	0	0	1	1	0	0
ENSMUST00000073879.11.3	chr2	-	31026595	PolyA_DB v3		16	15	111	295	330	123	160	194	21	170	308	32	19	29	60	118	296	69	216	8	34	19	3	134	76	97	1	34	106	100	127	51	8	141	56	122	23	125
ENSMUST00000073879.11.4	chr2	-	31026794	PolyA_DB v3		2	1	10	31	31	18	11	12	1	17	26	2	2	3	7	10	25	8	27	0	2	9	0	13	8	11	0	0	7	10	16	4	1	14	5	12	8	5
ENSMUST00000073879.11.5	chr2	-	31028177	PolyASite 2.0		1	0	3	5	3	0	0	2	0	1	2	1	0	0	0	1	4	0	1	0	0	0	0	5	0	0	0	1	2	1	1	2	0	1	0	0	0	0
ENSMUST00000073879.11.6	chr2	-	31028217	PolyA_DB v3		1	0	0	1	0	0	0	0	0	0	0	0	0	0	0	0	0	0	0	0	0	0	0	0	0	0	0	0	0	0	0	0	0	0	0	0	0	0
ENSMUST00000073879.11.7	chr2	-	31028443	PolyA_DB v3		0	0	0	1	1	0	0	0	0	0	1	0	0	0	0	1	0	0	0	0	0	0	0	1	0	1	0	0	0	0	1	0	0	1	0	0	0	0
ENSMUST00000073879.11.8	chr2	-	31029289	PolyASite 2.0		30	38	492	1156	1261	327	493	617	49	564	513	56	119	71	129	229	1131	213	819	12	152	49	16	335	170	273	9	94	258	204	272	138	16	380	219	211	98	271
ENSMUST00000073879.11.9	chr2	-	31029616	PolyASite 2.0		17	12	100	201	241	102	116	164	13	169	117	19	24	21	30	47	244	35	141	5	31	57	5	93	43	63	0	20	60	100	65	34	5	85	41	56	39	54
ENSMUST00000073879.11.10	chr2	-	31029716	PolyASite 2.0		1	0	4	5	3	4	1	4	0	1	1	0	0	0	1	0	6	2	2	0	0	2	0	1	1	3	0	0	2	2	3	1	0	3	1	0	0	1
ENSMUST00000073879.11.11	chr2	-	31029904	PolyA_DB v3		2	0	26	102	87	27	35	34	4	51	37	3	3	5	7	21	76	18	56	1	13	10	0	22	15	26	2	5	21	26	13	13	3	30	11	10	6	26
ENSMUST00000073879.11.12	chr2	-	31031560	PolyA_DB v3		0	0	1	0	2	0	1	0	0	2	1	0	0	1	0	1	1	0	0	0	0	0	0	1	1	0	0	0	0	0	2	0	0	0	0	3	0	0
ENSMUST00000073879.11.13	chr2	-	31031704	PolyASite 2.0		0	0	1	2	1	0	1	3	0	0	1	0	0	0	0	1	1	0	0	0	1	0	0	3	1	0	0	0	0	1	1	2	0	1	0	0	1	1
ENSMUST00000073879.11.14	chr2	-	31031915	PolyASite 2.0		1	0	6	21	33	7	7	15	1	12	10	2	4	2	1	7	12	0	18	0	3	6	0	1	4	1	0	3	4	4	8	1	0	7	3	2	4	14
ENSMUST00000073879.11.15	chr2	-	31032095	PolyASite 2.0		0	0	0	1	1	0	1	0	0	0	1	0	0	0	1	0	1	0	0	0	0	0	0	0	0	0	0	0	0	0	0	0	0	0	0	1	0	0
ENSMUST00000073879.11.16	chr2	-	31032584	PolyASite 2.0		0	0	24	18	50	18	16	17	4	18	27	0	2	1	4	10	40	7	32	4	7	2	1	8	8	10	4	5	9	15	7	8	4	9	7	8	8	21
ENSMUST00000073879.11.17	chr2	-	31032694	Gencode M25		0	0	0	0	0	0	0	0	0	0	0	0	0	0	0	0	0	0	0	0	0	0	0	0	0	0	0	0	0	0	0	0	0	0	0	0	0	0
ENSMUST00000073879.11.18	chr2	-	31032765	PolyASite 2.0		5	5	38	101	143	35	52	57	6	64	57	5	11	5	13	23	119	19	86	2	16	9	3	49	17	28	2	15	38	40	20	7	2	43	21	13	3	40
ENSMUST00000073879.11.19	chr2	-	31032816	PolyASite 2.0		0	0	0	0	0	0	0	0	0	0	0	0	0	0	0	0	0	0	0	0	0	0	0	0	0	0	0	0	0	0	0	0	0	0	0	0	0	0
ENSMUST00000073879.11.20	chr2	-	31032999	Gencode M25		0	0	0	0	0	0	0	0	0	0	0	0	0	0	0	0	0	0	0	0	0	0	0	0	0	0	0	0	0	0	0	0	0	0	0	0	0	0
ENSMUST00000073879.11.21	chr2	-	31033010	Gencode M25		0	0	0	0	0	0	0	0	0	0	0	0	0	0	0	0	0	0	0	0	0	0	0	0	0	0	0	0	0	0	0	0	0	0	0	0	0	0
ENSMUST00000113552.8.0	chr2	-	31053236	PolyASite 2.0		0	1	4	1	5	2	0	4	1	2	4	0	1	0	0	0	3	0	3	1	1	0	1	2	1	1	0	0	1	0	1	1	0	3	0	0	1	1
ENSMUST00000113552.8.1	chr2	-	31053253	PolyASite 2.0		0	0	0	0	0	0	0	0	0	0	0	0	0	0	0	0	0	0	0	0	0	0	0	0	0	0	0	0	0	0	0	0	0	0	0	0	0	0
ENSMUST00000057407.2.0	chr2	-	31806166	Gencode M25		1	0	0	2	3	1	1	1	0	3	1	0	0	0	0	0	2	0	3	0	0	0	0	2	0	0	0	0	1	0	1	1	0	2	0	0	0	0
ENSMUST00000057407.2.1	chr2	-	31807619	PolyASite 2.0		0	0	0	0	0	1	1	1	0	14	2	0	0	0	0	0	0	0	2	0	0	0	0	0	1	1	0	0	0	1	0	0	0	0	0	0	1	1
ENSMUST00000057407.2.2	chr2	-	31807684	PolyASite 2.0		0	0	0	0	0	1	0	0	0	3	0	0	0	0	0	0	0	0	0	0	0	0	0	0	0	0	0	0	0	0	0	0	0	0	0	0	0	0
ENSMUST00000028188.7.0	chr2	-	31813297	PolyASite 2.0		2	7	20	8	26	16	14	6	4	11	213	3	4	5	12	41	22	91	27	0	0	1	3	9	8	9	0	0	6	16	77	5	0	16	6	8	12	4
ENSMUST00000028188.7.1	chr2	-	31816338	PolyASite 2.0		0	0	2	1	1	2	1	0	0	0	11	1	0	1	3	1	1	7	3	0	1	0	0	2	2	1	0	0	1	0	4	0	0	0	0	1	0	0
ENSMUST00000056406.6.0	chr2	-	32066868	PolyASite 2.0		163	2	20	37	59	481	19	357	6	38	53	14	19	15	23	49	53	27	28	1	6	87	3	656	32	25	0	3	15	39	29	9	223	31	22	43	18	84
ENSMUST00000056406.6.1	chr2	-	32066913	PolyA_DB v3		3	0	0	0	0	0	0	2	0	0	0	0	0	0	0	0	1	0	0	0	0	1	0	1	0	0	0	0	1	1	0	0	1	1	0	0	0	0
ENSMUST00000056406.6.2	chr2	-	32066978	PolyASite 2.0		2	0	0	0	0	1	0	1	0	0	0	0	0	0	0	0	1	0	1	0	0	0	0	2	0	0	0	0	0	1	1	0	2	0	0	0	0	1
ENSMUST00000056406.6.3	chr2	-	32068662	PolyASite 2.0		3	0	0	0	0	1	0	0	0	0	0	0	0	0	1	0	0	0	1	0	0	0	1	7	0	0	0	0	0	0	0	1	0	0	0	0	0	0
ENSMUST00000056406.6.4	chr2	-	32068956	PolyA_DB v3		5	0	0	1	0	10	1	6	0	1	1	0	0	0	1	0	1	0	0	0	1	1	0	18	2	2	0	0	2	6	2	0	12	1	0	0	0	4
ENSMUST00000056406.6.5	chr2	-	32069137	PolyASite 2.0		0	0	0	0	0	0	0	0	0	0	0	0	0	0	0	0	0	0	0	0	0	0	0	0	0	0	0	0	0	0	0	0	0	0	0	0	0	0
ENSMUST00000056406.6.6	chr2	-	32069188	PolyASite 2.0		0	0	0	0	0	0	0	0	0	0	0	0	0	0	0	0	0	0	0	0	0	0	0	0	0	0	0	0	0	0	0	0	0	0	0	0	0	0
ENSMUST00000056406.6.7	chr2	-	32069227	Gencode M25		0	0	0	0	0	0	0	0	0	0	0	0	0	0	0	0	0	0	0	0	0	0	0	0	0	0	0	0	0	0	0	0	0	0	0	0	0	0
ENSMUST00000002625.14.0	chr2	-	32255002	PolyA_DB v3		23	27	160	331	428	304	260	170	43	350	345	62	65	57	134	197	382	227	279	12	70	30	8	258	170	207	5	76	259	143	215	140	77	297	141	139	103	71
ENSMUST00000002625.14.1	chr2	-	32255031	PolyASite 2.0		0	0	0	0	0	0	0	0	0	0	0	0	0	0	0	0	0	0	0	0	0	0	0	0	0	0	0	0	0	0	0	0	0	0	0	0	0	0
ENSMUST00000002625.14.2	chr2	-	32255077	PolyASite 2.0		0	0	0	0	0	0	0	0	0	0	0	0	0	0	0	0	0	0	0	0	0	0	0	0	0	0	0	0	0	0	0	0	0	0	0	0	0	0
ENSMUST00000002625.14.3	chr2	-	32255626	PolyASite 2.0		0	0	1	1	2	2	2	2	2	4	3	0	0	0	0	1	1	1	0	0	0	0	0	0	2	1	0	0	3	1	1	0	0	0	0	0	0	0
ENSMUST00000113395.7.0	chr2	-	32278816	PolyASite 2.0		141	124	425	1101	939	690	875	503	126	1041	865	137	178	168	415	384	1058	600	914	22	294	85	34	737	608	642	5	194	653	618	595	337	263	717	353	450	442	134
ENSMUST00000113395.7.1	chr2	-	32278860	PolyA_DB v3		0	0	0	0	0	0	0	0	0	0	0	0	0	0	0	0	0	0	0	0	0	0	0	0	0	0	0	0	0	0	0	0	0	0	0	0	0	0
ENSMUST00000113395.7.2	chr2	-	32278871	PolyASite 2.0		0	0	0	0	0	0	0	0	0	0	0	0	0	0	0	0	0	0	0	0	0	0	0	0	0	0	0	0	0	0	0	0	0	0	0	0	0	0
ENSMUST00000113395.7.3	chr2	-	32278918	Gencode M25		0	0	0	0	0	0	0	0	0	0	0	0	0	0	0	0	0	0	0	0	0	0	0	0	0	0	0	0	0	0	0	0	0	0	0	0	0	0
ENSMUST00000113395.7.4	chr2	-	32278947	PolyA_DB v3		0	0	0	0	0	0	0	0	0	0	0	0	0	0	0	0	0	0	0	0	0	0	0	0	0	0	0	0	0	0	0	0	0	0	0	0	0	0
ENSMUST00000113395.7.5	chr2	-	32278975	PolyA_DB v3		0	0	0	0	0	0	0	0	0	0	0	0	0	0	0	0	0	0	0	0	0	0	0	0	0	0	0	0	0	0	0	0	0	0	0	0	0	0
ENSMUST00000113395.7.6	chr2	-	32279006	PolyA_DB v3		0	0	0	0	0	0	0	0	0	0	0	0	0	0	0	0	0	0	0	0	0	0	0	0	0	0	0	0	0	0	0	0	0	0	0	0	0	0
ENSMUST00000113395.7.7	chr2	-	32279042	PolyA_DB v3		0	0	0	0	0	0	0	0	0	0	0	0	0	0	0	0	0	0	0	0	0	0	0	0	0	0	0	0	0	0	0	0	0	0	0	0	0	0
ENSMUST00000113365.7.0	chr2	-	32307846	PolyASite 2.0		1	2	33	81	61	17	49	4	1	15	46	2	3	2	10	28	37	5	75	0	21	3	3	12	5	3	1	3	9	10	20	5	4	11	3	7	19	2
ENSMUST00000113365.7.1	chr2	-	32308473	PolyASite 2.0		36	74	423	1800	1968	448	590	140	27	257	1642	121	129	104	319	921	829	128	1237	19	281	43	34	307	132	84	9	36	116	512	626	75	33	122	94	268	272	87
ENSMUST00000113365.7.2	chr2	-	32308497	Gencode M25		0	0	8	22	17	4	7	0	1	2	18	0	2	0	2	8	9	1	14	0	1	0	0	3	5	0	0	0	1	4	4	0	0	0	0	2	1	1
ENSMUST00000113365.7.3	chr2	-	32308511	PolyASite 2.0		1	0	2	15	14	3	6	2	1	0	5	0	3	0	2	10	8	0	12	0	2	0	0	2	2	0	0	0	1	2	6	0	0	0	2	2	3	0
ENSMUST00000113365.7.4	chr2	-	32308527	PolyA_DB v3		0	0	1	8	2	1	3	0	0	1	4	0	1	0	1	3	0	1	4	0	0	0	0	1	0	0	0	0	2	0	3	1	0	1	0	3	1	1
ENSMUST00000113365.7.5	chr2	-	32308582	PolyASite 2.0		0	1	7	21	23	3	11	1	0	7	12	0	1	1	2	10	9	1	18	0	2	0	0	6	2	1	0	0	0	3	9	1	0	0	0	2	0	1
ENSMUST00000113365.7.6	chr2	-	32308618	PolyA_DB v3		0	0	0	7	6	1	0	0	0	1	2	0	0	0	1	5	2	0	3	0	1	0	0	2	2	0	0	0	0	2	2	0	0	0	0	0	0	0
ENSMUST00000113365.7.7	chr2	-	32308662	PolyA_DB v3		0	0	1	14	7	0	2	0	0	0	7	0	0	0	1	4	1	1	6	0	1	0	0	0	0	0	0	0	2	2	4	0	0	1	0	2	1	1
ENSMUST00000113365.7.8	chr2	-	32308716	PolyA_DB v3		0	0	1	3	5	2	2	1	0	2	2	0	0	1	2	6	2	0	3	0	0	0	0	1	1	2	0	0	1	1	0	1	1	1	0	1	1	0
ENSMUST00000113365.7.9	chr2	-	32308783	PolyA_DB v3		0	0	0	0	0	0	0	0	0	0	0	0	0	0	0	0	0	0	0	0	0	0	0	0	0	0	0	0	0	0	0	0	0	0	0	0	0	0
ENSMUST00000113365.7.10	chr2	-	32308839	PolyA_DB v3		0	0	0	0	0	0	0	0	0	0	0	0	0	0	0	0	0	0	0	0	0	0	0	0	0	0	0	0	0	0	0	0	0	0	0	0	0	0
ENSMUST00000078352.11.0	chr2	-	32307846	PolyASite 2.0		1	2	33	81	61	17	49	4	1	15	46	2	3	2	10	28	37	5	75	0	21	3	3	12	5	3	1	3	9	10	20	5	4	11	3	7	19	2
ENSMUST00000078352.11.1	chr2	-	32308473	PolyASite 2.0		36	74	423	1800	1968	448	591	140	27	257	1643	121	129	104	319	921	831	128	1238	19	281	43	34	307	132	84	9	36	116	512	626	75	33	122	94	268	272	87
ENSMUST00000078352.11.2	chr2	-	32308497	Gencode M25		0	0	8	22	17	4	7	0	1	2	18	0	2	0	2	8	9	1	14	0	1	0	0	3	5	0	0	0	1	4	4	0	0	0	0	2	1	1
ENSMUST00000078352.11.3	chr2	-	32308511	PolyASite 2.0		1	0	2	15	14	3	6	2	1	0	5	0	3	0	2	10	8	0	12	0	2	0	0	2	2	0	0	0	1	2	6	0	0	0	2	2	3	0
ENSMUST00000078352.11.4	chr2	-	32308527	PolyA_DB v3		0	0	1	8	2	1	3	0	0	1	4	0	1	0	1	3	0	1	4	0	0	0	0	1	0	0	0	0	2	0	3	1	0	1	0	3	1	1
ENSMUST00000078352.11.5	chr2	-	32308582	PolyASite 2.0		0	1	7	21	23	3	11	1	0	7	12	0	1	1	2	10	9	1	18	0	2	0	0	6	2	1	0	0	0	3	9	1	0	0	0	2	0	1
ENSMUST00000078352.11.6	chr2	-	32308618	PolyA_DB v3		0	0	0	7	6	1	0	0	0	1	2	0	0	0	1	5	2	0	3	0	1	0	0	2	2	0	0	0	0	2	2	0	0	0	0	0	0	0
ENSMUST00000078352.11.7	chr2	-	32308662	PolyA_DB v3		0	0	1	14	7	0	2	0	0	0	7	0	0	0	1	4	1	1	6	0	1	0	0	0	0	0	0	0	2	2	4	0	0	1	0	2	1	1
ENSMUST00000078352.11.8	chr2	-	32308716	PolyA_DB v3		0	0	1	3	5	2	2	1	0	2	2	0	0	1	3	6	2	0	3	0	0	0	0	1	1	2	0	0	1	1	0	1	1	1	1	1	1	0
ENSMUST00000078352.11.9	chr2	-	32308783	PolyA_DB v3		0	0	2	1	1	1	2	0	0	0	0	0	0	0	1	2	0	1	0	0	1	0	0	0	0	1	0	0	0	2	2	0	0	0	1	1	0	0
ENSMUST00000078352.11.10	chr2	-	32308839	PolyA_DB v3		0	0	0	0	0	0	0	0	0	0	0	0	0	0	0	0	0	0	0	0	0	0	0	0	0	0	0	0	0	0	0	0	0	0	0	0	0	0
ENSMUST00000078352.11.11	chr2	-	32310451	Gencode M25		0	0	0	0	0	0	0	0	0	0	0	0	0	0	0	0	0	0	0	0	0	0	0	0	0	0	0	0	0	0	0	0	0	0	0	0	0	0
ENSMUST00000091089.11.0	chr2	-	32307846	PolyASite 2.0		1	2	33	81	61	17	49	4	1	15	46	2	3	2	10	28	37	5	75	0	21	3	3	12	5	3	1	3	9	10	20	5	4	11	3	7	19	2
ENSMUST00000091089.11.1	chr2	-	32308473	PolyASite 2.0		36	74	423	1800	1968	448	590	140	27	257	1642	121	129	104	319	921	829	128	1237	19	281	43	34	307	132	84	9	36	116	512	626	75	33	122	94	268	272	87
ENSMUST00000091089.11.2	chr2	-	32308497	Gencode M25		0	0	8	22	17	4	7	0	1	2	18	0	2	0	2	8	9	1	14	0	1	0	0	3	5	0	0	0	1	4	4	0	0	0	0	2	1	1
ENSMUST00000091089.11.3	chr2	-	32308511	PolyASite 2.0		1	0	2	15	14	3	6	2	1	0	5	0	3	0	2	10	8	0	12	0	2	0	0	2	2	0	0	0	1	2	6	0	0	0	2	2	3	0
ENSMUST00000091089.11.4	chr2	-	32308527	PolyA_DB v3		0	0	1	8	2	1	3	0	0	1	4	0	1	0	1	3	0	1	4	0	0	0	0	1	0	0	0	0	2	0	3	1	0	1	0	3	1	1
ENSMUST00000091089.11.5	chr2	-	32308582	PolyASite 2.0		0	1	7	21	23	3	11	1	0	7	12	0	1	1	2	10	9	1	18	0	2	0	0	6	2	1	0	0	0	3	9	1	0	0	0	2	0	1
ENSMUST00000091089.11.6	chr2	-	32308618	PolyA_DB v3		0	0	0	7	6	1	0	0	0	1	2	0	0	0	1	5	2	0	3	0	1	0	0	2	2	0	0	0	0	2	2	0	0	0	0	0	0	0
ENSMUST00000091089.11.7	chr2	-	32308662	PolyA_DB v3		0	0	1	14	7	0	2	0	0	0	7	0	0	0	1	4	1	1	6	0	1	0	0	0	0	0	0	0	2	2	4	0	0	1	0	2	1	1
ENSMUST00000091089.11.8	chr2	-	32308716	PolyA_DB v3		0	0	1	3	5	2	2	1	0	2	2	0	0	1	3	6	2	0	3	0	0	0	0	1	1	2	0	0	1	1	0	1	1	1	1	1	1	0
ENSMUST00000091089.11.9	chr2	-	32308783	PolyA_DB v3		0	0	2	4	2	1	3	0	0	0	0	0	0	0	1	2	1	1	1	0	1	0	0	0	0	1	0	0	0	2	1	0	0	0	1	1	0	0
ENSMUST00000091089.11.10	chr2	-	32308839	PolyA_DB v3		0	0	0	3	0	0	1	0	0	0	1	0	0	0	1	0	1	1	0	0	0	0	0	0	0	0	0	0	1	1	0	0	0	0	0	0	0	0
ENSMUST00000091089.11.11	chr2	-	32309323	PolyA_DB v3		1	0	1	4	3	2	1	0	0	1	1	0	0	0	0	1	3	0	3	0	0	0	0	1	0	0	0	0	0	1	1	0	0	0	0	1	0	0
ENSMUST00000091089.11.12	chr2	-	32309475	Gencode M25		0	0	0	0	0	0	0	0	0	0	0	0	0	0	0	0	0	0	0	0	0	0	0	0	0	0	0	0	0	0	0	0	0	0	0	0	0	0
ENSMUST00000091089.11.13	chr2	-	32309478	Gencode M25		0	0	0	0	0	0	0	0	0	0	0	0	0	0	0	0	0	0	0	0	0	0	0	0	0	0	0	0	0	0	0	0	0	0	0	0	0	0
ENSMUST00000091089.11.14	chr2	-	32309479	Gencode M25		0	0	0	0	0	0	0	0	0	0	0	0	0	0	0	0	0	0	0	0	0	0	0	0	0	0	0	0	0	0	0	0	0	0	0	0	0	0
ENSMUST00000113352.8.0	chr2	-	32307846	PolyASite 2.0		1	2	33	81	61	17	49	4	1	15	46	2	3	2	10	28	37	5	75	0	21	3	3	12	5	3	1	3	9	10	20	5	4	11	3	7	19	2
ENSMUST00000113352.8.1	chr2	-	32308473	PolyASite 2.0		36	74	423	1800	1968	448	590	140	27	257	1642	121	129	104	319	921	829	128	1237	19	281	43	34	307	132	84	9	36	116	512	626	75	33	122	94	268	272	87
ENSMUST00000113352.8.2	chr2	-	32308497	Gencode M25		0	0	8	22	17	4	7	0	1	2	18	0	2	0	2	8	9	1	14	0	1	0	0	3	5	0	0	0	1	4	4	0	0	0	0	2	1	1
ENSMUST00000113352.8.3	chr2	-	32308511	PolyASite 2.0		1	0	2	15	14	3	6	2	1	0	5	0	3	0	2	10	8	0	12	0	2	0	0	2	2	0	0	0	1	2	6	0	0	0	2	2	3	0
ENSMUST00000113352.8.4	chr2	-	32308527	PolyA_DB v3		0	0	1	8	2	1	3	0	0	1	4	0	1	0	1	3	0	1	4	0	0	0	0	1	0	0	0	0	2	0	3	1	0	1	0	3	1	1
ENSMUST00000113352.8.5	chr2	-	32308582	PolyASite 2.0		0	1	7	21	23	3	11	1	0	7	12	0	1	1	2	10	9	1	18	0	2	0	0	6	2	1	0	0	0	3	9	1	0	0	0	2	0	1
ENSMUST00000113352.8.6	chr2	-	32308618	PolyA_DB v3		0	0	0	7	6	1	0	0	0	1	2	0	0	0	1	5	2	0	3	0	1	0	0	2	2	0	0	0	0	2	2	0	0	0	0	0	0	0
ENSMUST00000113352.8.7	chr2	-	32308662	PolyA_DB v3		0	0	1	14	7	0	2	0	0	0	7	0	0	0	1	4	1	1	6	0	1	0	0	0	0	0	0	0	2	2	4	0	0	1	0	2	1	1
ENSMUST00000113352.8.8	chr2	-	32308716	PolyA_DB v3		0	0	1	3	5	2	2	1	0	2	2	0	0	1	3	6	2	0	3	0	0	0	0	1	1	2	0	0	1	1	0	1	1	1	1	1	1	0
ENSMUST00000113352.8.9	chr2	-	32308783	PolyA_DB v3		0	0	2	4	2	1	3	0	0	0	0	0	0	0	1	2	1	1	1	0	1	0	0	0	0	1	0	0	0	2	1	0	0	0	1	1	0	0
ENSMUST00000113352.8.10	chr2	-	32308839	PolyA_DB v3		0	0	0	3	0	0	1	0	0	0	1	0	0	0	1	0	1	1	0	0	0	0	0	0	0	0	0	0	1	1	0	0	0	0	0	0	0	0
ENSMUST00000113352.8.11	chr2	-	32309323	PolyA_DB v3		1	0	1	4	3	2	1	0	0	1	1	0	0	0	0	2	3	0	3	0	0	0	0	1	0	0	0	0	0	1	1	0	0	0	0	1	0	0
ENSMUST00000113352.8.12	chr2	-	32309475	Gencode M25		0	0	1	0	0	0	1	0	0	0	1	0	0	0	0	0	0	0	0	0	2	0	0	0	0	0	0	0	0	0	1	0	0	0	0	0	0	0
ENSMUST00000113352.8.13	chr2	-	32309478	Gencode M25		0	0	0	0	0	0	0	0	0	0	0	0	0	0	0	0	0	0	0	0	0	0	0	0	0	0	0	0	0	0	0	0	0	0	0	0	0	0
ENSMUST00000113352.8.14	chr2	-	32309479	Gencode M25		0	0	0	0	0	0	0	0	0	0	0	0	0	0	0	0	0	0	0	0	0	0	0	0	0	0	0	0	0	0	0	0	0	0	0	0	0	0
ENSMUST00000113352.8.15	chr2	-	32309850	Gencode M25		0	0	0	4	1	2	1	0	0	1	1	0	0	0	0	0	2	0	0	0	0	0	0	0	0	0	0	0	0	0	1	0	0	0	0	0	0	0
ENSMUST00000113352.8.16	chr2	-	32309893	Gencode M25		0	0	0	0	0	0	0	0	0	0	0	0	0	0	0	0	0	0	1	0	0	0	0	0	0	0	0	0	0	0	0	0	0	0	0	0	0	0
ENSMUST00000113352.8.17	chr2	-	32310263	Gencode M25		0	0	0	1	1	0	0	0	0	0	1	0	0	0	0	0	0	0	1	0	0	0	0	0	0	0	0	0	0	0	0	0	0	0	0	0	0	0
ENSMUST00000113352.8.18	chr2	-	32310451	Gencode M25		0	0	0	0	0	0	0	0	0	0	0	0	0	0	0	0	0	0	0	0	0	0	0	0	0	0	0	0	0	0	0	0	0	0	0	0	0	0
ENSMUST00000202578.3.0	chr2	-	32309478	Gencode M25		0	0	1	0	1	1	0	0	0	0	0	0	0	0	0	1	0	0	1	0	0	0	0	1	0	0	0	0	0	0	1	0	0	0	0	0	0	0
ENSMUST00000202578.3.1	chr2	-	32309479	Gencode M25		0	0	0	0	0	0	0	0	0	0	0	0	0	0	0	0	0	0	0	0	0	0	0	0	0	0	0	0	0	0	0	0	0	0	0	0	0	0
ENSMUST00000202578.3.2	chr2	-	32310451	Gencode M25		0	0	0	0	0	0	0	0	0	0	0	0	0	0	0	0	0	0	0	0	0	0	0	0	0	0	0	0	0	0	0	0	0	0	0	0	0	0
ENSMUST00000146423.1.0	chr2	-	32377099	PolyASite 2.0		0	1	5	11	13	8	8	7	0	7	27	9	3	3	7	17	12	3	8	0	7	0	0	6	13	7	1	3	10	6	13	5	5	8	1	14	3	5
ENSMUST00000146423.1.1	chr2	-	32378811	PolyASite 2.0		0	0	0	0	0	0	0	0	0	0	0	0	0	0	0	0	1	0	0	0	0	0	0	0	0	0	0	0	0	0	0	0	0	0	0	0	0	0
ENSMUST00000146423.1.2	chr2	-	32379020	PolyASite 2.0		0	0	0	0	0	0	1	0	0	0	0	0	0	0	0	0	0	0	0	0	0	0	0	0	0	0	0	0	0	0	0	0	0	0	0	0	0	0
ENSMUST00000146423.1.3	chr2	-	32379109	PolyASite 2.0		31	47	72	229	177	241	132	80	13	172	292	49	39	43	123	111	211	66	172	3	50	12	5	203	136	73	1	38	99	112	222	74	152	121	60	172	64	39
ENSMUST00000146423.1.4	chr2	-	32379142	PolyASite 2.0		0	1	1	1	3	1	2	3	0	1	3	1	0	0	1	3	3	0	1	0	1	0	0	4	1	4	0	0	0	1	5	0	3	2	1	2	2	0
ENSMUST00000146423.1.5	chr2	-	32379169	PolyA_DB v3		1	0	1	0	3	1	1	2	0	3	0	0	0	0	2	1	0	3	2	0	1	0	0	2	2	1	0	2	0	1	1	0	4	0	1	1	1	0
ENSMUST00000146423.1.6	chr2	-	32379187	PolyASite 2.0		0	0	0	0	0	0	0	0	0	0	0	0	0	0	0	0	0	0	0	0	0	0	0	0	0	0	0	0	0	0	0	0	0	0	0	0	0	0
ENSMUST00000146423.1.7	chr2	-	32379209	PolyASite 2.0		0	0	0	0	0	0	0	0	0	0	0	0	0	0	0	0	0	0	0	0	0	0	0	0	0	0	0	0	0	0	0	0	0	0	0	0	0	0
ENSMUST00000048792.4.0	chr2	-	32379109	PolyASite 2.0		31	46	71	225	176	236	132	80	13	170	291	48	39	41	120	108	206	66	172	3	49	12	5	202	136	73	1	37	99	110	216	73	151	121	60	172	63	39
ENSMUST00000048792.4.1	chr2	-	32379142	PolyASite 2.0		0	0	0	0	0	0	0	0	0	0	0	0	0	0	0	0	0	0	0	0	0	0	0	0	0	0	0	0	0	0	0	0	0	0	0	0	0	0
ENSMUST00000048792.4.2	chr2	-	32379169	PolyA_DB v3		0	0	0	0	0	0	0	0	0	0	0	0	0	0	0	0	0	0	0	0	0	0	0	0	0	0	0	0	0	0	0	0	0	0	0	0	0	0
ENSMUST00000048792.4.3	chr2	-	32379187	PolyASite 2.0		0	0	0	0	0	0	0	0	0	0	0	0	0	0	0	0	0	0	0	0	0	0	0	0	0	0	0	0	0	0	0	0	0	0	0	0	0	0
ENSMUST00000048792.4.4	chr2	-	32379209	PolyASite 2.0		0	0	0	0	0	0	0	0	0	0	0	0	0	0	0	0	0	0	0	0	0	0	0	0	0	0	0	0	0	0	0	0	0	0	0	0	0	0
ENSMUST00000050785.13.0	chr2	-	32384627	PolyASite 2.0		0	0	0	0	0	0	0	0	0	0	0	0	5	0	0	0	0	0	0	0	0	0	0	0	0	0	127	0	0	0	0	0	0	0	0	0	0	0
ENSMUST00000050785.13.1	chr2	-	32384636	PolyA_DB v3		0	0	0	0	0	0	0	0	0	0	0	0	0	0	0	0	0	0	0	0	0	0	0	0	0	0	0	0	0	0	0	0	0	0	0	0	0	0
ENSMUST00000050785.13.2	chr2	-	32384665	PolyA_DB v3		0	0	0	0	0	0	0	0	0	0	0	0	0	0	0	0	0	0	0	0	0	0	0	0	0	0	0	0	0	0	0	0	0	0	0	0	0	0
ENSMUST00000050785.13.3	chr2	-	32384675	PolyASite 2.0		0	0	0	0	0	0	0	0	0	0	0	0	0	0	0	0	0	0	0	0	0	0	0	0	0	0	0	0	0	0	0	0	0	0	0	0	0	0
ENSMUST00000050785.13.4	chr2	-	32384705	PolyA_DB v3		0	0	0	0	0	0	0	0	0	0	0	0	0	0	0	0	0	0	0	0	0	0	0	0	0	0	0	0	0	0	0	0	0	0	0	0	0	0
ENSMUST00000050785.13.5	chr2	-	32384741	PolyA_DB v3		0	0	0	0	0	0	0	0	0	0	0	0	0	0	0	0	0	0	0	0	0	0	0	0	0	0	0	0	0	0	0	0	0	0	0	0	0	0
ENSMUST00000050785.13.6	chr2	-	32384777	PolyA_DB v3		0	0	0	0	0	0	0	0	0	0	0	0	0	0	0	0	0	0	0	0	0	0	0	0	0	0	0	0	0	0	0	0	0	0	0	0	0	0
ENSMUST00000050785.13.7	chr2	-	32384818	PolyA_DB v3		0	0	0	0	0	0	0	0	0	0	0	0	0	0	0	0	0	0	0	0	0	0	0	0	0	0	0	0	0	0	0	0	0	0	0	0	0	0
ENSMUST00000052119.13.0	chr2	-	32413535	PolyASite 2.0		4	10	29	91	67	54	72	58	2	52	123	18	21	15	43	52	44	42	54	1	32	5	1	35	44	34	0	6	63	30	76	30	9	46	20	28	44	14
ENSMUST00000052119.13.1	chr2	-	32413560	PolyA_DB v3		0	0	0	1	1	0	0	0	1	0	1	0	0	0	1	1	2	0	0	0	0	0	0	1	0	0	0	0	1	2	1	0	0	2	0	0	2	0
ENSMUST00000052119.13.2	chr2	-	32414488	PolyASite 2.0		21	74	91	308	211	148	240	166	32	181	409	61	61	91	189	208	242	179	227	6	76	14	11	134	247	134	3	59	170	126	324	96	30	196	60	192	137	25
ENSMUST00000052119.13.3	chr2	-	32414572	PolyASite 2.0		0	1	0	6	4	3	6	3	0	5	4	1	1	1	4	4	5	4	2	0	0	0	1	1	5	4	0	0	3	3	7	0	0	7	1	4	1	1
ENSMUST00000052119.13.4	chr2	-	32414805	PolyA_DB v3		1	2	4	22	14	12	17	12	0	11	15	2	5	6	13	10	15	7	19	0	8	0	0	5	10	8	1	3	7	6	13	3	4	16	3	5	10	1
ENSMUST00000052119.13.5	chr2	-	32414970	Gencode M25		0	0	0	0	0	0	0	0	0	0	0	0	0	0	0	0	0	0	0	0	0	0	0	0	0	0	0	0	0	0	0	0	0	0	0	0	0	0
ENSMUST00000052119.13.6	chr2	-	32415040	PolyA_DB v3		0	0	0	0	0	0	0	0	0	0	0	0	0	0	0	0	0	0	0	0	0	0	0	0	0	0	0	0	0	0	0	0	0	0	0	0	0	0
ENSMUST00000052119.13.7	chr2	-	32415060	Gencode M25		1	2	2	11	6	3	7	4	0	7	9	2	1	6	4	1	7	3	4	0	4	0	0	6	10	5	0	1	2	2	8	1	1	6	2	6	7	1
ENSMUST00000052119.13.8	chr2	-	32415085	PolyA_DB v3		0	0	0	0	1	1	0	0	0	1	1	0	0	1	0	0	0	0	1	0	1	0	0	0	0	0	0	0	0	0	1	0	0	0	0	2	0	0
ENSMUST00000052119.13.9	chr2	-	32415126	PolyASite 2.0		0	0	0	0	0	0	0	2	0	0	1	0	1	0	1	0	1	0	0	0	1	0	0	0	0	1	0	0	0	0	1	0	0	0	0	1	0	0
ENSMUST00000052119.13.10	chr2	-	32415136	PolyA_DB v3		0	0	0	0	0	0	0	0	0	0	0	0	0	0	0	0	0	0	0	0	0	0	0	0	0	0	0	0	0	0	0	0	0	0	0	0	0	0
ENSMUST00000052119.13.11	chr2	-	32415700	PolyA_DB v3		0	0	0	0	0	0	1	0	0	0	0	1	0	0	0	0	0	0	0	0	0	0	0	0	0	0	0	0	0	0	0	0	0	0	0	1	0	0
ENSMUST00000052119.13.12	chr2	-	32416045	PolyASite 2.0		0	0	0	0	1	0	0	0	0	1	0	0	0	0	1	0	0	0	0	0	0	0	0	0	0	1	0	0	0	0	0	0	0	0	0	0	0	0
ENSMUST00000028148.10.0	chr2	-	32682610	PolyASite 2.0		40	26	233	430	670	448	400	286	31	414	315	47	321	33	66	128	555	202	405	6	95	26	20	278	135	218	5	73	216	224	133	121	105	185	126	126	193	79
ENSMUST00000028148.10.1	chr2	-	32682653	PolyA_DB v3		1	2	3	3	4	8	5	2	0	1	1	0	2	2	0	2	6	4	2	0	0	0	0	3	4	5	0	0	0	4	0	3	2	0	2	2	2	1
ENSMUST00000028148.10.2	chr2	-	32682715	PolyASite 2.0		0	0	4	9	18	13	9	7	0	9	6	0	9	1	1	4	18	3	8	0	3	0	0	4	2	9	0	0	4	8	1	1	2	2	1	2	10	5
ENSMUST00000028148.10.3	chr2	-	32682999	PolyA_DB v3		2	0	1	4	1	3	0	2	0	1	0	0	0	0	2	0	5	1	0	0	0	0	0	3	0	0	0	0	4	2	0	0	0	2	1	1	1	1
ENSMUST00000009699.15.0	chr2	-	32705791	PolyA_DB v3		7	6	39	149	110	118	126	69	8	122	123	15	24	20	48	77	150	75	96	2	44	5	12	96	66	98	3	16	99	52	83	56	42	74	53	75	107	29
ENSMUST00000009699.15.1	chr2	-	32707421	PolyASite 2.0		0	0	0	0	0	0	0	0	0	0	0	0	0	0	0	0	0	0	0	0	0	0	0	0	0	0	0	0	0	0	0	0	0	0	0	0	0	0
ENSMUST00000009699.15.2	chr2	-	32707438	PolyA_DB v3		10	8	35	82	84	70	101	54	12	115	84	11	26	22	38	47	115	55	102	0	24	8	3	84	53	67	3	23	71	54	73	25	33	59	33	32	56	22
ENSMUST00000009699.15.3	chr2	-	32707598	PolyA_DB v3		1	0	2	3	4	1	10	4	0	8	4	1	0	2	1	2	5	3	3	0	3	0	1	6	2	4	0	0	2	1	5	1	1	3	2	0	3	1
ENSMUST00000009699.15.4	chr2	-	32707841	PolyA_DB v3		0	0	2	0	0	0	2	1	0	0	0	1	0	0	0	0	2	0	1	0	0	0	0	0	0	1	0	1	0	0	1	0	0	0	0	0	2	0
ENSMUST00000009695.2.0	chr2	-	32732623	PolyASite 2.0		0	3	0	1	4	2	1	3	0	3	31	1	0	7	21	16	0	3	2	0	1	0	0	2	12	1	0	2	9	1	34	4	0	8	1	17	2	0
ENSMUST00000091059.11.0	chr2	-	32757026	Gencode M25		0	1	0	0	0	0	0	1	0	1	0	0	0	1	0	0	0	1	1	0	0	0	0	2	0	0	0	0	0	0	0	0	0	0	0	0	2	0
ENSMUST00000066478.8.0	chr2	-	32762178	PolyASite 2.0		3	4	5	22	25	16	23	9	17	15	23	2	13	2	7	9	25	22	19	1	2	6	0	11	18	22	0	11	27	4	24	10	8	26	5	18	6	4
ENSMUST00000066478.8.1	chr2	-	32762263	Gencode M25		0	0	0	0	0	0	0	0	0	0	0	0	0	0	0	0	0	0	0	0	0	0	0	0	0	0	0	0	0	0	0	0	0	0	0	0	0	0
ENSMUST00000102813.1.0	chr2	-	32777380	PolyASite 2.0		0	1	0	2	3	2	0	0	4	2	4	0	0	0	1	5	2	2	2	1	1	0	0	1	2	1	0	1	0	1	5	0	0	0	0	2	0	0
ENSMUST00000050000.15.0	chr2	-	32787600	PolyASite 2.0		1	15	10	23	22	18	17	31	2	8	89	17	2	10	36	46	20	1	21	0	6	1	1	18	46	6	0	3	9	8	51	3	0	10	11	36	4	2
ENSMUST00000050000.15.1	chr2	-	32787689	PolyASite 2.0		1	7	8	16	18	7	7	17	1	5	62	4	4	7	13	32	16	1	23	1	3	0	0	12	21	4	0	1	2	13	24	1	0	7	5	20	4	6
ENSMUST00000050000.15.2	chr2	-	32787935	PolyA_DB v3		0	0	0	1	1	0	1	0	0	1	2	1	0	0	1	4	1	0	0	0	0	0	0	0	4	0	0	0	0	1	4	0	0	1	0	2	0	0
ENSMUST00000050000.15.3	chr2	-	32787962	PolyASite 2.0		56	285	269	542	712	465	331	549	47	254	3291	437	108	206	873	1721	711	195	495	25	126	43	24	466	921	225	14	94	295	446	1743	145	39	289	194	1453	190	78
ENSMUST00000050000.15.4	chr2	-	32788021	PolyASite 2.0		1	3	3	14	11	8	4	5	0	5	54	4	2	4	25	29	16	3	10	0	1	2	0	7	16	5	0	6	1	8	24	1	0	11	1	28	3	5
ENSMUST00000050000.15.5	chr2	-	32788061	PolyA_DB v3		0	2	2	4	4	12	3	5	0	2	25	3	1	1	7	15	8	1	7	1	2	0	2	5	11	1	0	0	2	4	15	2	0	6	2	21	3	0
ENSMUST00000050000.15.6	chr2	-	32788093	PolyA_DB v3		0	0	0	0	0	0	0	1	0	0	0	0	0	0	2	2	0	0	0	0	0	0	0	0	0	0	0	0	0	0	0	0	0	0	0	0	0	0
ENSMUST00000050000.15.7	chr2	-	32788107	PolyASite 2.0		0	0	0	0	1	0	0	0	0	0	0	0	0	0	0	0	0	0	0	0	0	0	0	0	0	0	0	0	0	0	0	0	0	0	0	0	0	0
ENSMUST00000050000.15.8	chr2	-	32788137	PolyA_DB v3		2	0	4	2	3	5	0	1	0	1	9	3	2	1	4	17	0	4	1	0	0	0	0	8	6	1	0	0	1	4	3	1	0	0	0	2	0	0
ENSMUST00000050000.15.9	chr2	-	32788276	PolyA_DB v3		0	5	1	10	5	3	6	11	1	5	27	1	3	1	6	13	8	2	4	0	2	0	0	8	17	6	0	0	7	6	24	5	0	5	1	9	2	1
ENSMUST00000050000.15.10	chr2	-	32788454	PolyASite 2.0		1	2	2	3	2	2	3	6	0	1	19	0	2	1	5	9	4	2	2	0	2	0	0	4	5	1	0	0	4	2	12	2	0	2	1	5	0	0
ENSMUST00000050000.15.11	chr2	-	32788557	PolyA_DB v3		0	0	0	0	1	0	1	0	0	0	0	0	0	0	1	0	1	0	0	0	0	0	0	0	0	0	1	0	0	0	0	0	0	0	0	0	0	0
ENSMUST00000050000.15.12	chr2	-	32788617	PolyA_DB v3		0	0	1	0	0	0	0	0	0	0	0	0	0	0	0	1	0	0	0	0	0	0	0	0	0	0	0	0	0	0	0	0	0	0	0	1	0	0
ENSMUST00000050000.15.13	chr2	-	32788672	PolyA_DB v3		0	0	0	0	0	0	0	0	0	0	0	0	0	0	0	0	0	0	0	0	0	0	0	0	0	1	0	0	0	0	1	0	0	0	0	2	0	0
ENSMUST00000050000.15.14	chr2	-	32788740	PolyA_DB v3		0	0	0	0	0	0	0	0	0	0	0	0	0	0	0	0	0	0	0	0	0	0	0	0	0	0	0	0	0	0	0	0	0	0	0	0	0	0
ENSMUST00000050000.15.15	chr2	-	32789174	PolyA_DB v3		3	4	8	10	7	5	9	11	0	4	59	7	2	4	14	33	13	4	12	0	3	1	0	11	21	8	0	2	6	10	27	3	1	5	6	22	1	2
ENSMUST00000050000.15.16	chr2	-	32789199	PolyA_DB v3		0	0	0	0	0	0	1	1	0	0	1	0	0	0	0	0	0	0	1	0	0	0	0	0	0	2	0	0	0	0	2	0	0	0	0	0	0	1
ENSMUST00000050000.15.17	chr2	-	32789261	PolyA_DB v3		0	0	1	1	1	0	2	0	0	2	10	1	0	0	1	2	0	0	1	0	0	0	0	0	0	0	0	0	0	3	2	2	0	0	0	3	0	0
ENSMUST00000050000.15.18	chr2	-	32789278	PolyASite 2.0		0	0	0	0	0	0	0	0	0	0	0	0	0	0	0	0	0	0	0	0	0	0	0	0	0	0	0	0	0	0	0	0	0	0	0	0	0	0
ENSMUST00000050000.15.19	chr2	-	32789288	PolyA_DB v3		0	0	0	0	0	0	0	0	0	0	0	0	0	0	0	0	0	0	0	0	0	0	0	0	0	0	0	0	0	0	0	0	0	0	0	0	0	0
ENSMUST00000050000.15.20	chr2	-	32789360	PolyASite 2.0		0	0	0	0	0	0	0	0	0	0	0	0	0	0	0	0	0	0	0	0	0	0	0	0	0	0	0	0	0	0	0	0	0	0	0	0	0	0
ENSMUST00000050000.15.21	chr2	-	32789383	PolyASite 2.0		0	0	0	0	0	0	0	0	0	0	0	0	0	0	0	0	0	0	0	0	0	0	0	0	0	0	0	0	0	0	0	0	0	0	0	0	0	0
ENSMUST00000077458.6.0	chr2	-	32787600	PolyASite 2.0		1	15	10	23	22	18	17	31	2	8	89	17	2	10	36	46	20	1	21	0	6	1	1	18	46	6	0	3	9	8	51	3	0	10	11	36	4	2
ENSMUST00000077458.6.1	chr2	-	32787689	PolyASite 2.0		1	7	8	16	18	7	7	17	1	5	62	4	4	7	13	32	16	1	23	1	3	0	0	12	21	4	0	1	2	13	24	1	0	7	5	20	4	6
ENSMUST00000077458.6.2	chr2	-	32787935	PolyA_DB v3		0	0	0	1	1	0	1	0	0	1	2	1	0	0	1	4	1	0	0	0	0	0	0	0	4	0	0	0	0	1	4	0	0	1	0	2	0	0
ENSMUST00000077458.6.3	chr2	-	32787962	PolyASite 2.0		56	285	269	542	712	465	331	549	47	254	3291	437	108	206	873	1721	711	195	495	25	126	43	24	466	921	225	14	94	295	446	1743	145	39	289	194	1453	190	78
ENSMUST00000077458.6.4	chr2	-	32788021	PolyASite 2.0		1	3	3	14	11	8	4	5	0	5	54	4	2	4	25	29	16	3	10	0	1	2	0	7	16	5	0	6	1	8	24	1	0	11	1	28	3	5
ENSMUST00000077458.6.5	chr2	-	32788061	PolyA_DB v3		0	2	2	4	4	12	3	5	0	2	25	3	1	1	7	15	8	1	7	1	2	0	2	5	11	1	0	0	2	4	15	2	0	6	2	21	3	0
ENSMUST00000077458.6.6	chr2	-	32788093	PolyA_DB v3		0	0	0	0	0	0	0	1	0	0	0	0	0	0	2	2	0	0	0	0	0	0	0	0	0	0	0	0	0	0	0	0	0	0	0	0	0	0
ENSMUST00000077458.6.7	chr2	-	32788107	PolyASite 2.0		0	0	0	0	1	0	0	0	0	0	0	0	0	0	0	0	0	0	0	0	0	0	0	0	0	0	0	0	0	0	0	0	0	0	0	0	0	0
ENSMUST00000077458.6.8	chr2	-	32788137	PolyA_DB v3		2	0	4	2	3	5	0	1	0	1	9	3	2	1	4	17	0	4	1	0	0	0	0	8	6	1	0	0	1	4	3	1	0	0	0	2	0	0
ENSMUST00000077458.6.9	chr2	-	32788276	PolyA_DB v3		0	5	1	10	5	3	6	11	1	5	27	1	3	1	6	13	8	2	4	0	2	0	0	8	17	6	0	0	7	6	24	5	0	5	1	9	2	1
ENSMUST00000077458.6.10	chr2	-	32788454	PolyASite 2.0		1	2	2	3	2	2	3	6	0	1	19	0	2	1	5	9	4	2	2	0	2	0	0	4	5	1	0	0	4	2	12	2	0	2	1	5	0	0
ENSMUST00000077458.6.11	chr2	-	32788557	PolyA_DB v3		0	0	0	0	1	0	1	0	0	0	0	0	0	0	1	0	1	0	0	0	0	0	0	0	0	0	1	0	0	0	0	0	0	0	0	0	0	0
ENSMUST00000077458.6.12	chr2	-	32788617	PolyA_DB v3		0	0	1	0	0	0	0	0	0	0	0	0	0	0	0	1	0	0	0	0	0	0	0	0	0	0	0	0	0	0	0	0	0	0	0	1	0	0
ENSMUST00000077458.6.13	chr2	-	32788672	PolyA_DB v3		0	0	0	0	0	0	0	0	0	0	0	0	0	0	0	0	0	0	0	0	0	0	0	0	0	1	0	0	0	0	1	0	0	0	0	2	0	0
ENSMUST00000077458.6.14	chr2	-	32788740	PolyA_DB v3		0	0	0	0	0	0	0	0	0	0	0	0	0	0	0	0	0	0	0	0	0	0	0	0	0	0	0	0	0	0	0	0	0	0	0	0	0	0
ENSMUST00000077458.6.15	chr2	-	32789174	PolyA_DB v3		2	2	2	3	2	3	5	6	0	2	28	3	2	4	9	19	5	1	6	0	3	0	0	2	12	4	0	0	0	1	14	1	1	2	3	5	0	0
ENSMUST00000077458.6.16	chr2	-	32789199	PolyA_DB v3		0	0	0	0	0	0	0	0	0	0	0	0	0	0	0	0	0	0	0	0	0	0	0	0	0	0	0	0	0	0	0	0	0	0	0	0	0	0
ENSMUST00000077458.6.17	chr2	-	32789261	PolyA_DB v3		0	0	0	0	0	0	0	0	0	0	0	0	0	0	0	0	0	0	0	0	0	0	0	0	0	0	0	0	0	0	0	0	0	0	0	0	0	0
ENSMUST00000077458.6.18	chr2	-	32789278	PolyASite 2.0		0	0	0	1	0	0	0	0	0	0	1	2	0	0	1	0	0	1	0	0	0	0	0	1	0	0	0	0	0	0	0	0	0	0	0	0	0	0
ENSMUST00000077458.6.19	chr2	-	32789288	PolyA_DB v3		0	0	2	1	1	1	3	0	0	0	10	0	0	0	2	6	2	0	2	0	0	0	0	0	3	1	0	1	0	4	5	1	0	0	0	9	0	0
ENSMUST00000077458.6.20	chr2	-	32789360	PolyASite 2.0		11	45	51	106	134	50	59	106	3	37	538	64	9	31	154	248	114	32	89	0	19	3	4	74	167	32	2	16	41	54	265	25	3	51	28	201	17	10
ENSMUST00000077458.6.21	chr2	-	32789383	PolyASite 2.0		0	0	0	0	0	0	0	0	0	0	0	0	0	0	0	0	0	0	0	0	0	0	0	0	0	0	0	0	0	0	0	0	0	0	0	0	0	0
ENSMUST00000077458.6.22	chr2	-	32794588	Gencode M25		0	0	0	1	0	1	1	2	0	0	7	1	1	1	2	2	2	0	1	0	0	0	0	0	3	3	0	1	0	0	3	0	0	0	1	7	0	3
ENSMUST00000028132.13.0	chr2	-	32925216	PolyASite 2.0		21	30	86	199	320	137	91	64	21	185	354	49	41	50	111	130	155	88	153	7	29	14	11	118	102	75	1	46	109	90	207	60	26	96	65	199	32	39
ENSMUST00000028132.13.1	chr2	-	32926226	PolyA_DB v3		0	0	0	0	1	0	1	0	0	0	1	0	0	0	0	0	0	0	0	0	0	0	0	0	0	0	0	0	0	0	0	0	0	0	0	1	0	0
ENSMUST00000028132.13.2	chr2	-	32926386	PolyA_DB v3		0	1	1	0	1	1	3	1	0	0	3	1	0	0	0	3	1	1	2	0	2	0	0	1	1	1	0	0	2	1	1	2	0	1	1	0	0	0
ENSMUST00000028132.13.3	chr2	-	32926557	PolyASite 2.0		0	0	0	0	0	0	0	0	0	0	1	0	0	0	0	0	0	1	0	0	0	0	0	0	0	0	0	0	1	0	0	0	0	2	1	0	0	0
ENSMUST00000028129.12.0	chr2	-	32969333	PolyASite 2.0		0	4	7	15	8	12	8	2	3	12	32	2	2	3	15	17	6	7	10	0	1	0	0	6	10	5	0	1	9	2	11	0	0	6	5	12	2	0
ENSMUST00000028129.12.1	chr2	-	32971574	PolyASite 2.0		3	9	22	101	89	48	51	21	5	67	121	19	11	25	74	74	93	40	75	6	26	3	2	39	55	39	0	20	50	28	111	23	6	53	20	45	31	17
ENSMUST00000028129.12.2	chr2	-	32972075	PolyA_DB v3		3	9	12	66	38	29	31	9	3	42	56	8	7	14	37	23	37	23	51	2	15	2	4	16	32	27	0	4	25	18	49	13	2	19	9	17	13	2
ENSMUST00000028129.12.3	chr2	-	32972988	PolyASite 2.0		33	44	164	448	438	311	319	130	21	360	393	43	66	66	239	214	402	216	410	5	113	17	15	167	193	214	3	88	191	148	313	73	76	218	143	150	127	63
ENSMUST00000028129.12.4	chr2	-	32973585	Gencode M25		1	1	0	1	1	2	0	0	0	0	1	0	0	0	0	0	1	2	1	0	1	1	0	0	0	1	0	1	0	0	1	0	0	2	0	0	1	0
ENSMUST00000153484.6.0	chr2	-	32969333	PolyASite 2.0		0	4	7	15	8	12	8	2	3	12	32	2	2	3	15	17	6	7	10	0	1	0	0	6	10	5	0	1	9	2	11	0	0	6	5	12	2	0
ENSMUST00000153484.6.1	chr2	-	32971574	PolyASite 2.0		3	9	22	101	89	48	51	21	5	67	121	19	11	25	74	74	93	40	76	6	26	3	2	39	55	39	0	20	50	28	111	23	6	53	20	45	31	17
ENSMUST00000153484.6.2	chr2	-	32972075	PolyA_DB v3		3	9	12	66	38	29	31	10	3	42	56	8	7	14	37	23	37	23	51	2	15	2	4	16	32	27	0	4	25	18	49	13	2	19	9	17	13	2
ENSMUST00000153484.6.3	chr2	-	32972988	PolyASite 2.0		33	44	164	448	438	311	319	130	21	360	393	43	66	66	239	214	403	216	410	5	113	17	15	167	193	214	3	88	191	148	313	73	76	218	143	150	127	63
ENSMUST00000153484.6.4	chr2	-	32973585	Gencode M25		1	1	0	4	1	6	2	0	0	3	1	0	0	0	1	0	7	4	2	0	1	1	0	1	0	4	0	1	2	2	5	0	0	2	0	0	1	0
ENSMUST00000153484.6.5	chr2	-	32974838	Gencode M25		0	1	0	0	1	0	0	0	0	0	0	0	0	0	0	0	0	0	0	0	0	0	0	0	0	0	0	0	0	0	0	0	0	0	0	0	0	0
ENSMUST00000102810.9.0	chr2	-	32986223	PolyASite 2.0		0	1	2	9	11	3	3	1	1	8	25	2	2	1	2	11	8	0	0	0	0	1	1	1	2	0	0	0	0	3	3	2	0	1	2	5	1	0
ENSMUST00000102810.9.1	chr2	-	32986273	PolyA_DB v3		0	7	9	14	17	6	4	2	2	8	60	3	0	1	3	16	27	6	10	0	5	1	0	2	7	1	0	2	6	11	6	3	0	7	3	13	2	0
ENSMUST00000102810.9.2	chr2	-	32986373	PolyASite 2.0		9	40	104	157	195	78	52	35	20	119	525	27	10	19	33	190	237	50	113	2	26	5	5	48	46	25	1	26	45	61	117	33	8	59	26	111	36	5
ENSMUST00000102810.9.3	chr2	-	32986422	PolyASite 2.0		0	0	0	0	0	0	0	0	0	0	0	0	0	0	0	0	0	0	0	0	0	0	0	0	0	0	0	0	0	0	0	0	0	0	0	0	0	0
ENSMUST00000131298.6.0	chr2	-	33133419	PolyA_DB v3		10	56	41	76	123	108	35	47	38	149	728	147	45	101	254	391	91	104	62	5	26	9	9	67	184	58	5	46	122	61	479	69	8	137	55	190	29	20
ENSMUST00000131298.6.1	chr2	-	33133461	PolyASite 2.0		1	0	2	3	1	1	0	0	0	1	13	3	1	2	2	6	3	1	1	0	1	0	0	0	4	0	0	0	3	0	7	3	0	1	0	7	0	0
ENSMUST00000131298.6.2	chr2	-	33133726	PolyA_DB v3		0	3	2	2	1	2	1	0	1	3	24	4	1	0	7	9	2	2	1	0	2	0	0	2	12	2	0	3	6	0	11	3	0	6	5	3	0	2
ENSMUST00000131298.6.3	chr2	-	33136082	PolyA_DB v3		0	0	0	1	4	0	0	0	0	2	7	0	0	3	1	3	0	0	0	0	0	0	0	0	4	2	0	0	1	1	1	0	0	0	0	2	0	0
ENSMUST00000131298.6.4	chr2	-	33136381	PolyASite 2.0		0	0	0	0	0	0	0	0	0	0	0	0	0	0	2	0	0	0	0	0	0	0	0	0	0	0	0	0	0	1	1	0	0	0	0	2	0	0
ENSMUST00000131298.6.5	chr2	-	33136951	PolyASite 2.0		2	4	2	9	5	4	6	4	1	10	12	3	5	4	6	4	8	7	3	0	5	0	0	11	16	7	1	2	15	1	12	2	1	11	4	6	4	2
ENSMUST00000131298.6.6	chr2	-	33136970	PolyA_DB v3		0	0	0	0	0	0	0	0	0	0	0	0	0	0	0	0	0	0	0	0	0	0	0	0	0	0	0	0	0	0	0	0	0	0	0	0	0	0
ENSMUST00000131298.6.7	chr2	-	33137118	PolyA_DB v3		0	0	0	0	0	1	2	0	0	0	0	0	0	0	0	0	0	0	0	0	0	0	0	0	0	0	0	0	0	0	1	1	0	0	0	0	0	0
ENSMUST00000091037.2.0	chr2	-	33406111	PolyASite 2.0		12	17	112	217	216	144	135	128	20	216	177	26	26	35	51	105	201	91	148	6	58	20	7	107	78	117	5	41	136	109	132	58	31	125	51	60	92	55
ENSMUST00000091037.2.1	chr2	-	33406141	PolyASite 2.0		0	0	0	1	1	1	2	2	1	4	2	0	0	0	2	1	3	2	3	0	0	0	0	0	0	3	0	0	1	2	2	0	0	2	0	0	2	1
ENSMUST00000091037.2.2	chr2	-	33406300	PolyA_DB v3		0	1	3	6	4	4	5	2	1	10	2	0	1	0	3	1	6	3	3	0	0	1	0	3	3	2	0	1	7	3	4	1	1	3	0	3	1	0
ENSMUST00000091037.2.3	chr2	-	33406928	PolyA_DB v3		0	0	1	2	1	0	1	1	0	1	0	0	0	0	0	0	1	0	1	0	0	0	0	3	0	0	0	0	0	1	3	0	0	1	0	0	0	1
ENSMUST00000091037.2.4	chr2	-	33407666	PolyA_DB v3		0	0	0	2	1	1	1	0	0	2	2	0	1	0	0	0	1	0	0	0	0	0	0	1	0	0	0	0	1	0	0	0	0	1	0	0	0	1
ENSMUST00000091037.2.5	chr2	-	33408353	PolyASite 2.0		0	0	0	1	0	0	1	0	0	0	0	0	0	0	0	0	0	0	0	0	0	0	0	0	0	0	0	0	0	0	0	0	0	0	0	0	0	0
ENSMUST00000091037.2.6	chr2	-	33408378	PolyASite 2.0		0	0	0	5	2	4	1	3	0	3	2	0	1	0	0	2	2	3	1	0	3	0	0	3	0	0	0	0	4	1	1	0	2	2	1	0	0	1
ENSMUST00000091037.2.7	chr2	-	33409708	PolyA_DB v3		1	2	13	26	24	4	18	15	0	19	16	0	5	2	11	8	24	6	21	0	13	3	2	9	11	12	0	4	9	8	11	5	2	15	8	7	8	7
ENSMUST00000091037.2.8	chr2	-	33409965	PolyA_DB v3		0	2	0	2	0	0	3	0	0	0	0	0	0	0	1	0	0	0	0	0	0	1	0	1	0	1	0	1	2	0	0	1	0	0	0	0	0	1
ENSMUST00000091037.2.9	chr2	-	33410417	PolyA_DB v3		0	0	2	0	1	2	2	0	0	2	0	0	0	0	1	0	3	1	4	0	1	0	0	1	1	0	0	1	0	1	1	0	0	1	3	0	1	0
ENSMUST00000091037.2.10	chr2	-	33410494	PolyASite 2.0		0	0	0	0	0	0	0	0	0	0	0	0	0	0	0	0	1	0	0	0	0	0	0	0	1	0	0	0	0	0	0	0	0	0	0	0	0	0
ENSMUST00000095035.2.0	chr2	-	33450292	PolyASite 2.0		20	21	72	245	228	162	199	94	21	253	265	56	49	38	97	121	254	130	201	7	79	6	8	150	146	139	1	67	162	124	175	87	42	164	79	107	117	20
ENSMUST00000095035.2.1	chr2	-	33451976	PolyA_DB v3		17	24	104	293	187	168	214	74	31	253	191	50	47	39	77	110	239	135	200	5	64	17	10	138	169	192	1	48	161	95	153	87	56	193	117	89	105	18
ENSMUST00000095035.2.2	chr2	-	33452217	PolyA_DB v3		2	2	20	56	37	19	39	17	0	44	33	2	10	3	10	15	43	32	39	1	12	1	0	20	33	28	1	9	29	11	21	14	14	31	15	15	15	2
ENSMUST00000095035.2.3	chr2	-	33453527	PolyASite 2.0		22	19	144	359	268	220	260	119	24	336	250	38	62	60	133	122	329	201	252	8	84	25	11	208	193	202	0	59	194	97	201	118	79	213	128	119	143	40
ENSMUST00000095035.2.4	chr2	-	33453638	PolyA_DB v3		0	0	0	0	0	0	0	0	0	0	0	0	0	0	0	0	0	0	0	0	0	0	0	0	0	0	0	0	0	0	0	0	0	0	0	0	0	0
ENSMUST00000041730.11.0	chr2	-	33560965	PolyASite 2.0		10	8	173	356	191	96	366	44	40	269	406	16	29	15	26	42	76	122	243	1	402	6	6	58	181	27	0	152	28	124	658	21	11	47	25	21	61	13
ENSMUST00000041730.11.1	chr2	-	33564325	Gencode M25		0	1	2	3	2	0	7	3	0	0	2	0	0	0	1	0	0	1	3	0	1	0	0	0	0	0	0	5	0	4	5	0	0	1	0	0	0	0
ENSMUST00000041730.11.2	chr2	-	33564536	Gencode M25		0	0	0	0	0	0	0	0	0	1	0	0	0	0	0	0	0	0	0	0	0	0	0	0	0	0	0	0	0	0	0	0	0	0	0	0	0	0
ENSMUST00000041555.9.0	chr2	-	33729953	PolyASite 2.0		28	83	113	367	343	275	213	240	67	371	680	142	59	164	380	458	350	210	314	14	71	101	18	377	445	180	3	92	278	244	718	158	119	336	280	240	150	72
ENSMUST00000041555.9.1	chr2	-	33730011	PolyASite 2.0		0	2	2	11	5	3	6	3	2	5	13	3	0	3	8	11	8	4	6	0	4	2	1	9	12	7	0	2	8	7	17	2	4	4	5	8	2	0
ENSMUST00000041555.9.2	chr2	-	33730120	PolyA_DB v3		0	2	2	5	4	3	7	2	0	2	8	1	1	4	9	6	4	2	5	0	0	3	0	7	6	4	0	0	3	2	11	3	2	2	3	4	2	0
ENSMUST00000041555.9.3	chr2	-	33731261	PolyASite 2.0		0	0	0	0	0	0	0	0	0	1	0	0	0	3	0	0	1	0	0	0	0	1	0	0	1	0	0	0	1	0	2	1	0	0	0	0	0	0
ENSMUST00000041555.9.4	chr2	-	33731717	PolyA_DB v3		0	0	0	0	0	0	1	0	0	0	0	0	0	0	0	1	1	0	0	0	0	0	0	0	0	0	0	0	0	1	0	0	0	1	0	0	0	0
ENSMUST00000041555.9.5	chr2	-	33731893	PolyASite 2.0		0	0	1	0	0	0	0	0	0	1	0	0	0	1	0	0	1	1	0	0	0	0	0	0	0	0	0	0	0	0	1	1	0	0	0	0	0	0
ENSMUST00000041555.9.6	chr2	-	33732183	PolyASite 2.0		0	1	1	3	3	1	4	1	0	4	2	1	1	1	2	6	5	0	7	0	0	0	0	1	5	0	0	2	2	9	6	1	1	2	0	3	0	1
ENSMUST00000041555.9.7	chr2	-	33733207	PolyASite 2.0		1	4	6	21	23	17	16	14	3	23	43	13	1	16	19	25	22	11	17	2	7	4	5	26	37	9	1	7	20	21	34	6	12	20	14	13	4	5
ENSMUST00000040638.14.0	chr2	-	34171455	PolyASite 2.0		0	0	0	0	0	0	0	0	0	0	0	0	0	0	0	0	0	0	0	0	0	0	0	0	0	0	0	0	0	0	0	0	0	0	0	0	0	0
ENSMUST00000040638.14.1	chr2	-	34171457	PolyA_DB v3		15	45	76	154	153	137	162	71	16	129	434	21	25	52	188	245	250	117	134	2	18	15	5	81	150	113	2	22	94	79	322	20	24	190	43	60	54	18
ENSMUST00000040638.14.2	chr2	-	34171506	PolyASite 2.0		17	66	89	218	185	171	233	90	15	167	595	23	36	82	253	332	311	153	184	3	40	10	12	133	227	151	3	37	137	93	480	44	32	280	58	99	60	23
ENSMUST00000040638.14.3	chr2	-	34171549	PolyASite 2.0		0	0	0	0	0	0	0	0	0	0	0	0	0	0	0	0	0	0	0	0	0	0	0	0	0	0	0	0	0	0	0	0	0	0	0	0	0	0
ENSMUST00000040638.14.4	chr2	-	34171620	PolyASite 2.0		16	44	52	112	62	68	114	54	11	77	254	10	15	38	150	141	176	86	90	0	18	10	6	60	113	89	2	24	71	66	249	22	11	139	27	55	33	15
ENSMUST00000040638.14.5	chr2	-	34171723	Gencode M25		0	0	0	0	0	0	0	0	0	0	0	0	0	0	0	0	0	0	0	0	0	0	0	0	0	0	0	0	0	0	0	0	0	0	0	0	0	0
ENSMUST00000040638.14.6	chr2	-	34171745	PolyA_DB v3		104	424	567	1290	846	908	1303	548	98	968	3039	124	177	368	1475	1749	1931	948	1115	38	225	50	77	692	1339	905	10	214	733	567	2751	188	214	1426	374	561	302	111
ENSMUST00000040638.14.7	chr2	-	34171756	PolyA_DB v3		0	4	0	8	2	3	1	1	0	1	1	0	0	0	3	4	2	5	2	0	0	2	0	1	2	3	0	0	2	0	9	0	0	8	3	1	0	0
ENSMUST00000040638.14.8	chr2	-	34171869	PolyA_DB v3		13	22	36	69	55	47	88	27	8	57	127	4	5	14	86	76	121	45	60	1	11	3	7	40	63	73	0	9	41	39	160	8	10	82	23	28	17	6
ENSMUST00000040638.14.9	chr2	-	34172672	PolyA_DB v3		3	5	10	35	13	13	29	14	2	19	46	2	7	6	27	22	40	14	29	1	6	1	1	9	19	17	0	6	14	13	45	0	5	24	8	14	5	3
ENSMUST00000040638.14.10	chr2	-	34172881	Gencode M25		0	0	0	0	0	0	0	0	0	0	0	0	0	0	0	0	0	0	0	0	0	0	0	0	0	0	0	0	0	0	0	0	0	0	0	0	0	0
ENSMUST00000113132.8.0	chr2	-	34171455	PolyASite 2.0		0	0	0	0	0	0	0	0	0	0	0	0	0	0	0	0	0	0	0	0	0	0	0	0	0	0	0	0	0	0	0	0	0	0	0	0	0	0
ENSMUST00000113132.8.1	chr2	-	34171457	PolyA_DB v3		15	45	76	154	153	137	162	71	16	129	434	21	25	52	188	245	250	117	134	2	18	15	5	81	150	113	2	22	94	79	322	20	24	190	43	60	54	18
ENSMUST00000113132.8.2	chr2	-	34171506	PolyASite 2.0		17	66	89	218	185	171	234	90	15	167	595	23	36	82	253	332	311	153	184	3	40	10	12	133	227	151	3	37	137	93	480	44	32	280	58	99	60	23
ENSMUST00000113132.8.3	chr2	-	34171549	PolyASite 2.0		0	0	0	0	0	0	0	0	0	0	0	0	0	0	0	0	0	0	0	0	0	0	0	0	0	0	0	0	0	0	0	0	0	0	0	0	0	0
ENSMUST00000113132.8.4	chr2	-	34171620	PolyASite 2.0		16	44	53	112	62	68	114	54	11	77	254	10	15	38	150	141	176	86	90	0	18	10	6	60	113	89	2	24	71	66	249	22	11	139	27	55	33	15
ENSMUST00000113132.8.5	chr2	-	34171723	Gencode M25		0	0	0	0	0	0	0	0	0	0	0	0	0	0	0	0	0	0	0	0	0	0	0	0	0	0	0	0	0	0	0	0	0	0	0	0	0	0
ENSMUST00000113132.8.6	chr2	-	34171745	PolyA_DB v3		104	424	567	1290	846	908	1303	548	98	969	3039	124	177	368	1476	1749	1931	948	1115	38	225	50	77	692	1339	905	10	214	733	567	2751	188	214	1426	374	561	302	111
ENSMUST00000113132.8.7	chr2	-	34171756	PolyA_DB v3		0	4	0	8	2	3	1	1	0	1	1	0	0	0	3	4	2	5	2	0	0	2	0	1	2	3	0	0	2	0	9	0	0	8	3	1	0	0
ENSMUST00000113132.8.8	chr2	-	34171869	PolyA_DB v3		13	22	36	69	55	47	88	27	8	57	127	4	5	14	86	76	121	45	60	1	11	3	7	40	63	73	0	9	41	39	160	8	10	82	23	28	17	6
ENSMUST00000113132.8.9	chr2	-	34172672	PolyA_DB v3		3	12	16	42	18	18	34	21	2	22	62	2	7	8	35	29	49	26	50	1	6	2	1	13	27	24	0	6	23	27	63	2	9	32	11	19	6	3
ENSMUST00000113132.8.10	chr2	-	34172881	Gencode M25		0	0	0	0	0	0	0	0	0	0	0	0	0	0	0	0	0	0	0	0	0	0	0	0	0	0	0	0	0	0	0	0	0	0	0	0	0	0
ENSMUST00000113132.8.11	chr2	-	34175865	Gencode M25		0	0	1	2	1	0	0	0	0	1	2	0	0	0	1	1	1	3	0	0	0	0	0	0	1	0	0	0	1	0	0	0	0	0	0	1	0	0
ENSMUST00000102800.7.0	chr2	-	34673428	PolyASite 2.0		2	2	3	9	12	7	9	4	1	9	10	3	1	1	4	5	8	3	6	0	1	1	0	5	3	1	0	3	7	1	4	1	4	3	4	1	2	1
ENSMUST00000102800.7.1	chr2	-	34674274	PolyASite 2.0		1	0	0	4	2	2	1	1	0	3	0	1	2	1	0	3	1	0	3	0	2	0	0	0	1	1	0	0	1	1	3	1	0	0	0	1	0	0
ENSMUST00000102800.7.2	chr2	-	34674594	Gencode M25		20	42	133	352	362	279	309	214	35	331	350	70	63	63	128	193	335	160	267	7	96	18	11	249	205	189	3	62	207	93	243	127	106	199	129	160	99	47
ENSMUST00000102800.7.3	chr2	-	34675385	PolyASite 2.0		11	17	53	174	137	108	114	94	13	139	172	40	34	25	57	95	142	73	120	5	38	9	3	115	92	91	4	30	84	48	106	53	37	112	51	62	40	14
ENSMUST00000102800.7.4	chr2	-	34675474	PolyA_DB v3		0	1	2	15	8	6	13	11	1	11	9	3	0	1	3	5	11	6	4	0	7	1	0	8	9	6	0	1	11	3	12	10	9	9	9	5	2	4
ENSMUST00000102800.7.5	chr2	-	34675486	PolyASite 2.0		0	0	0	0	0	0	1	0	0	0	1	0	1	0	0	2	0	0	0	0	0	0	0	1	0	0	0	0	0	1	0	0	0	0	0	0	0	0
ENSMUST00000102800.7.6	chr2	-	34676185	PolyASite 2.0		73	90	219	652	644	533	480	431	63	589	811	117	124	119	292	417	666	329	465	16	148	49	18	469	395	374	9	118	363	354	537	197	208	419	190	308	197	122
ENSMUST00000102800.7.7	chr2	-	34676317	PolyASite 2.0		5	4	12	29	30	34	32	16	4	28	40	5	2	4	15	15	49	26	25	1	5	3	4	27	24	20	1	11	22	21	22	12	17	23	7	21	13	11
ENSMUST00000102800.7.8	chr2	-	34676331	PolyA_DB v3		0	1	1	2	1	1	1	1	0	2	4	0	0	0	2	1	3	3	4	0	0	0	1	0	0	1	0	1	3	3	1	0	2	1	0	2	0	1
ENSMUST00000102800.7.9	chr2	-	34676899	PolyA_DB v3		1	0	3	1	1	2	1	0	0	0	1	0	0	0	0	1	1	0	0	0	0	0	0	0	0	1	0	0	0	0	0	0	1	2	0	1	0	0
ENSMUST00000102800.7.10	chr2	-	34676967	PolyA_DB v3		0	0	0	0	0	0	0	0	0	0	0	0	0	0	0	0	0	0	0	0	0	0	0	0	0	0	0	0	0	0	0	0	0	0	0	0	0	0
ENSMUST00000102800.7.11	chr2	-	34676985	Gencode M25		147	194	696	2080	1973	1689	1465	1233	177	1770	2177	448	410	350	802	1197	1958	966	1467	35	477	118	73	1171	1109	998	23	349	1086	749	1483	637	563	1221	648	908	472	346
ENSMUST00000102800.7.12	chr2	-	34677011	PolyASite 2.0		0	0	0	8	4	8	8	8	0	0	6	0	3	1	5	5	9	5	5	0	2	0	0	6	6	2	0	0	9	3	9	3	3	8	2	6	4	1
ENSMUST00000102800.7.13	chr2	-	34677107	PolyA_DB v3		8	5	20	60	35	36	31	32	4	35	48	5	6	7	17	19	56	24	33	1	13	3	3	26	27	38	0	11	33	17	33	14	16	28	15	24	16	4
ENSMUST00000102800.7.14	chr2	-	34677403	PolyA_DB v3		10	12	62	180	158	189	164	122	22	184	169	42	41	29	70	98	183	99	142	6	62	7	3	122	80	96	1	22	107	102	144	51	69	107	52	70	67	21
ENSMUST00000102800.7.15	chr2	-	34677469	PolyASite 2.0		1	4	2	12	4	11	19	8	1	14	12	3	4	3	6	3	14	5	14	0	3	0	0	8	9	6	0	2	10	5	9	3	2	5	3	3	3	3
ENSMUST00000102800.7.16	chr2	-	34677488	PolyA_DB v3		0	0	3	3	2	3	1	0	0	2	3	0	0	0	1	2	2	1	1	0	0	0	0	0	2	2	0	0	1	1	2	2	0	4	0	0	0	2
ENSMUST00000102800.7.17	chr2	-	34677668	PolyA_DB v3		1	0	5	8	11	5	10	8	1	17	11	2	0	1	1	4	11	7	4	1	6	1	0	6	2	10	0	2	13	9	8	3	7	10	3	3	5	1
ENSMUST00000102800.7.18	chr2	-	34677746	PolyASite 2.0		0	0	0	0	2	4	0	0	0	1	0	0	0	0	0	0	0	0	0	0	1	0	0	1	0	0	0	0	0	0	0	0	0	2	0	0	0	0
ENSMUST00000102800.7.19	chr2	-	34677865	PolyASite 2.0		0	0	0	0	0	0	0	0	0	0	0	0	0	0	0	0	0	0	0	0	0	0	0	0	0	0	0	0	0	0	0	0	0	0	0	0	0	0
ENSMUST00000102800.7.20	chr2	-	34677894	Gencode M25		0	0	0	0	0	0	0	0	0	0	0	0	0	0	0	0	0	0	0	0	0	0	0	0	0	0	0	0	0	0	0	0	0	0	0	0	0	0
ENSMUST00000102800.7.21	chr2	-	34677913	PolyA_DB v3		0	0	0	0	0	0	0	0	0	0	0	0	0	0	0	0	0	0	0	0	0	0	0	0	0	0	0	0	0	0	0	0	0	0	0	0	0	0
ENSMUST00000102800.7.22	chr2	-	34677954	PolyA_DB v3		0	0	0	0	0	0	0	0	0	0	0	0	0	0	0	0	0	0	0	0	0	0	0	0	0	0	0	0	0	0	0	0	0	0	0	0	0	0
ENSMUST00000145903.7.0	chr2	-	34777556	Gencode M25		0	0	0	2	1	0	1	0	1	1	1	0	0	0	1	0	2	3	0	0	0	0	0	2	1	4	0	2	2	0	2	1	1	3	0	1	0	0
ENSMUST00000145903.7.1	chr2	-	34777897	PolyASite 2.0		11	12	44	137	96	149	124	42	12	95	113	17	35	16	36	59	117	113	96	2	42	11	6	74	54	115	0	28	100	43	55	54	45	120	45	48	52	21
ENSMUST00000145903.7.2	chr2	-	34778648	PolyA_DB v3		8	11	55	120	123	132	124	57	24	130	92	25	42	13	40	40	131	112	131	9	42	5	4	70	74	102	2	37	100	38	61	48	28	114	39	35	53	28
ENSMUST00000145903.7.3	chr2	-	34779171	PolyASite 2.0		6	7	19	65	99	66	73	36	4	73	57	10	18	5	14	30	75	24	57	2	21	6	5	38	36	39	2	12	37	39	36	19	25	40	28	20	33	14
ENSMUST00000145903.7.4	chr2	-	34779218	PolyASite 2.0		0	0	0	0	0	0	0	0	0	0	0	0	0	0	0	0	0	0	0	0	0	0	0	0	0	0	0	0	0	0	0	0	0	0	0	0	0	0
ENSMUST00000145903.7.5	chr2	-	34779237	Gencode M25		0	0	0	0	0	0	0	0	0	0	0	0	0	0	0	0	0	0	0	0	0	0	0	0	0	0	0	0	0	0	0	0	0	0	0	0	0	0
ENSMUST00000028220.9.0	chr2	-	34800948	PolyA_DB v3		0	0	0	1	1	3	1	0	0	4	1	0	0	0	0	0	2	0	2	0	0	0	0	0	2	0	0	0	0	2	0	0	0	0	0	0	0	0
ENSMUST00000028220.9.1	chr2	-	34801117	PolyASite 2.0		1	0	6	17	9	6	21	11	3	22	10	2	2	1	2	3	14	5	8	0	0	2	0	10	10	17	0	4	15	2	8	9	3	10	5	4	10	1
ENSMUST00000028220.9.2	chr2	-	34801613	PolyA_DB v3		10	4	27	68	40	74	158	46	5	73	42	5	37	9	17	19	78	48	55	0	20	3	6	43	33	99	0	19	59	21	31	16	21	68	53	23	68	16
ENSMUST00000028220.9.3	chr2	-	34801639	PolyASite 2.0		0	0	0	0	1	1	0	0	0	1	0	0	0	0	0	0	1	0	1	0	0	0	0	0	0	1	0	0	0	0	1	1	0	1	0	0	0	0
ENSMUST00000028220.9.4	chr2	-	34801665	PolyA_DB v3		0	0	0	0	0	0	0	1	0	0	0	0	0	1	0	0	0	0	0	0	1	0	0	1	0	0	0	0	0	0	0	0	0	1	0	0	1	0
ENSMUST00000028220.9.5	chr2	-	34801866	PolyA_DB v3		0	0	0	2	0	1	1	1	0	2	0	0	0	0	2	0	1	0	0	1	0	1	0	0	1	0	1	0	0	0	1	0	0	0	2	1	0	0
ENSMUST00000028220.9.6	chr2	-	34803196	PolyA_DB v3		1	0	3	22	10	13	9	5	2	10	16	2	3	2	3	6	7	6	13	1	7	1	1	13	9	8	0	3	9	4	4	4	2	11	3	2	5	2
ENSMUST00000028220.9.7	chr2	-	34804170	PolyASite 2.0		4	5	31	77	71	58	52	33	4	75	45	10	18	10	27	21	83	30	65	4	20	5	5	43	25	38	2	12	37	15	38	22	28	36	17	23	35	10
ENSMUST00000028220.9.8	chr2	-	34804585	PolyA_DB v3		6	7	33	79	83	74	53	43	5	72	49	15	11	17	18	24	92	40	56	1	27	2	3	51	34	32	0	12	37	11	35	33	30	42	21	18	34	1
ENSMUST00000028220.9.9	chr2	-	34804783	PolyASite 2.0		0	3	6	13	21	16	9	12	3	13	15	2	2	4	4	7	14	8	12	0	3	2	0	11	4	8	0	8	10	3	8	5	3	19	8	2	7	3
ENSMUST00000028220.9.10	chr2	-	34804856	PolyA_DB v3		0	1	5	5	0	5	5	1	0	4	3	2	0	1	0	2	4	2	6	0	0	0	0	2	0	7	0	0	1	4	2	2	7	5	4	3	2	1
ENSMUST00000028220.9.11	chr2	-	34805003	PolyASite 2.0		0	0	0	0	0	0	0	0	0	0	0	0	0	0	0	0	0	0	0	0	0	0	0	0	0	0	0	0	0	0	0	0	0	0	0	0	0	0
ENSMUST00000028220.9.12	chr2	-	34805177	PolyA_DB v3		0	0	1	3	1	1	6	1	0	2	1	1	2	0	2	1	4	3	3	1	1	0	0	1	3	1	0	0	9	1	0	1	4	2	0	2	1	0
ENSMUST00000028220.9.13	chr2	-	34805247	PolyASite 2.0		0	0	0	1	0	0	2	0	0	1	0	0	1	0	1	0	0	0	2	0	0	0	0	0	0	0	0	0	0	0	1	0	0	0	0	0	0	0
ENSMUST00000028220.9.14	chr2	-	34805267	PolyASite 2.0		25	30	115	312	300	297	254	146	22	274	218	47	44	48	59	131	269	191	258	12	90	29	6	206	146	144	5	58	187	139	163	116	128	186	96	91	105	34
ENSMUST00000028220.9.15	chr2	-	34805293	PolyA_DB v3		0	0	0	0	0	0	0	0	0	0	0	0	0	0	0	0	0	0	0	0	0	0	0	0	0	0	0	0	0	0	0	0	0	0	0	0	0	0
ENSMUST00000028220.9.16	chr2	-	34805339	PolyASite 2.0		0	0	1	11	4	3	8	4	0	4	1	1	0	3	1	3	6	3	8	1	0	0	0	3	9	3	0	0	0	5	2	1	4	6	0	3	0	1
ENSMUST00000028220.9.17	chr2	-	34805374	PolyA_DB v3		0	0	0	3	1	2	0	0	0	2	2	0	1	0	0	0	5	1	4	0	0	0	0	2	0	0	0	0	0	1	0	0	3	0	0	1	2	0
ENSMUST00000028220.9.18	chr2	-	34805405	PolyASite 2.0		1	0	1	1	1	3	3	2	0	0	0	0	0	0	0	0	0	1	1	0	0	0	0	1	2	2	0	0	0	3	1	0	0	0	0	0	2	0
ENSMUST00000028220.9.19	chr2	-	34805445	PolyA_DB v3		0	0	0	0	0	1	0	0	0	0	1	0	0	0	0	1	0	0	1	0	0	0	0	0	0	2	0	0	0	0	0	0	0	0	1	0	0	0
ENSMUST00000028220.9.20	chr2	-	34805605	PolyASite 2.0		0	0	0	0	0	0	0	0	0	0	0	0	0	0	0	0	0	0	0	0	0	0	0	0	0	0	0	0	0	0	0	0	0	0	0	0	0	0
ENSMUST00000113075.7.0	chr2	-	34806251	PolyA_DB v3		3	11	26	54	40	45	55	23	2	56	22	5	11	14	16	24	59	34	48	0	22	2	3	25	40	30	0	7	39	15	29	15	12	47	19	16	25	7
ENSMUST00000028225.11.0	chr2	-	34849734	Gencode M25		0	0	0	0	0	3	2	2	0	1	1	0	0	0	0	2	2	1	2	0	1	0	0	0	1	2	0	1	0	1	2	1	0	1	0	0	9	0
ENSMUST00000028225.11.1	chr2	-	34850317	PolyA_DB v3		1	1	8	32	31	29	32	15	4	23	62	4	5	5	15	19	29	23	25	0	7	1	2	19	10	21	0	12	13	28	23	9	7	22	16	13	18	5
ENSMUST00000028225.11.2	chr2	-	34850350	PolyA_DB v3		0	0	0	0	0	0	0	0	0	0	0	0	0	0	0	0	0	0	0	0	0	0	0	0	0	0	0	0	0	0	0	0	0	0	0	0	0	0
ENSMUST00000028225.11.3	chr2	-	34850621	PolyASite 2.0		6	4	5	27	31	28	29	8	2	27	36	2	6	6	18	21	46	16	21	0	13	6	1	24	13	17	0	7	20	14	25	11	9	18	7	16	12	1
ENSMUST00000028225.11.4	chr2	-	34850685	PolyASite 2.0		0	0	1	1	0	0	0	1	1	1	2	0	0	0	0	3	3	0	0	0	0	0	0	0	0	1	0	0	0	2	1	1	0	1	0	0	1	0
ENSMUST00000028225.11.5	chr2	-	34851092	PolyASite 2.0		0	0	1	0	5	0	1	0	0	3	2	0	1	0	0	0	1	0	0	0	0	0	0	2	2	0	0	0	1	1	0	0	1	1	0	0	0	0
ENSMUST00000028225.11.6	chr2	-	34851137	PolyASite 2.0		0	0	0	0	0	1	0	0	0	0	2	0	0	0	0	0	1	0	0	0	0	0	0	1	1	0	0	0	2	1	0	1	0	1	0	0	0	0
ENSMUST00000028225.11.7	chr2	-	34851159	PolyA_DB v3		3	5	36	84	121	88	57	33	11	87	85	16	18	18	42	60	83	61	95	4	34	6	3	54	28	48	0	23	45	38	61	31	20	54	32	26	54	13
ENSMUST00000028225.11.8	chr2	-	34851300	PolyA_DB v3		1	1	3	4	4	0	2	0	1	5	1	0	0	0	1	3	4	2	4	0	1	0	0	2	1	1	0	3	5	3	4	0	1	2	0	1	2	2
ENSMUST00000028225.11.9	chr2	-	34851414	PolyA_DB v3		0	0	1	1	2	1	1	0	0	0	0	0	0	0	0	2	0	0	0	0	0	0	0	1	0	1	0	0	0	1	1	1	0	4	0	1	1	0
ENSMUST00000028225.11.10	chr2	-	34852087	PolyA_DB v3		0	0	0	0	0	0	0	0	0	0	0	0	0	0	0	0	0	0	0	0	0	0	0	0	0	0	0	0	0	0	0	0	0	0	0	0	0	0
ENSMUST00000028225.11.11	chr2	-	34852100	PolyASite 2.0		72	74	234	629	568	632	536	291	73	588	484	88	105	84	205	267	704	398	539	9	214	48	23	389	336	447	10	138	480	346	367	201	268	445	192	203	300	97
ENSMUST00000028225.11.12	chr2	-	34852158	PolyA_DB v3		15	7	39	111	92	92	79	48	16	87	67	7	11	7	42	36	115	91	79	3	34	5	3	66	46	62	1	14	65	44	64	22	69	58	26	26	28	13
ENSMUST00000028225.11.13	chr2	-	34852203	PolyA_DB v3		0	0	0	0	0	0	0	0	0	0	0	0	0	0	0	0	0	0	0	0	0	0	0	0	0	0	0	0	0	0	0	0	0	0	0	0	0	0
ENSMUST00000028225.11.14	chr2	-	34852274	PolyASite 2.0		11	9	33	107	71	79	99	40	10	93	55	10	18	17	27	25	135	65	74	5	26	4	5	56	45	57	0	22	84	61	54	23	58	67	28	27	36	12
ENSMUST00000028225.11.15	chr2	-	34852288	PolyA_DB v3		0	0	0	0	0	0	2	0	1	2	0	0	0	0	0	0	2	0	1	0	0	0	0	0	0	0	0	0	0	0	0	0	0	0	0	0	0	0
ENSMUST00000028225.11.16	chr2	-	34852324	PolyASite 2.0		0	0	0	0	0	0	0	0	0	0	0	0	0	0	0	0	0	0	0	0	0	0	0	0	0	0	0	0	0	0	0	0	0	0	0	0	0	0
ENSMUST00000028225.11.17	chr2	-	34852443	Gencode M25		0	0	0	0	0	0	0	0	0	0	0	0	0	0	0	0	0	0	0	0	0	0	0	0	0	0	0	0	0	0	0	0	0	0	0	0	0	0
ENSMUST00000028232.6.0	chr2	-	34893754	PolyASite 2.0		3	0	8	19	52	42	7	22	3	29	21	0	9	2	4	4	31	17	16	0	1	1	2	13	5	10	0	9	48	16	2	25	1	23	16	4	7	10
ENSMUST00000028232.6.1	chr2	-	34894653	PolyA_DB v3		0	0	1	0	1	2	1	1	0	1	2	0	1	0	0	0	3	0	3	0	0	0	0	0	1	3	0	0	1	0	0	1	1	0	0	0	0	2
ENSMUST00000028232.6.2	chr2	-	34895456	PolyA_DB v3		0	0	0	0	0	1	0	0	0	0	0	0	0	0	0	0	2	0	1	0	0	0	0	1	0	0	0	0	2	0	1	0	0	0	0	0	0	0
ENSMUST00000028232.6.3	chr2	-	34895472	PolyASite 2.0		0	0	0	0	0	0	0	0	0	0	0	0	0	0	0	0	0	0	0	0	0	0	0	0	0	0	0	0	0	0	0	0	0	0	0	0	0	0
ENSMUST00000028232.6.4	chr2	-	34895496	PolyASite 2.0		0	0	0	0	0	0	0	0	0	0	0	0	0	0	0	0	0	0	0	0	0	0	0	0	0	0	0	0	0	0	0	0	0	0	0	0	0	0
ENSMUST00000172159.7.0	chr2	-	34941750	PolyASite 2.0		0	0	0	0	1	0	0	0	0	0	0	0	0	0	0	0	0	0	0	0	0	0	0	0	0	0	0	0	0	0	0	0	0	0	0	0	0	0
ENSMUST00000172159.7.1	chr2	-	34942094	PolyA_DB v3		0	0	1	0	0	0	0	0	0	0	0	0	0	0	0	0	0	0	0	0	0	0	0	0	0	0	0	0	0	0	0	0	0	0	0	0	0	0
ENSMUST00000172159.7.2	chr2	-	34942193	PolyA_DB v3		0	0	0	0	0	0	0	0	0	0	0	0	0	0	0	0	0	0	0	0	0	0	0	0	0	0	0	0	0	0	0	0	0	0	0	0	0	0
ENSMUST00000172159.7.3	chr2	-	34942746	PolyASite 2.0		0	0	0	1	0	0	0	1	0	0	0	0	0	0	0	0	0	0	0	0	0	0	0	0	0	0	0	0	0	0	0	0	0	0	1	0	0	0
ENSMUST00000172159.7.4	chr2	-	34943258	PolyASite 2.0		0	0	19	4	62	8	1	4	1	9	7	0	1	1	0	3	35	1	11	0	0	0	0	5	0	0	0	1	3	9	1	1	0	4	7	4	2	3
ENSMUST00000172159.7.5	chr2	-	34943324	PolyA_DB v3		0	0	0	0	4	0	0	0	0	0	0	0	0	0	0	0	1	0	1	0	0	0	0	0	0	0	0	0	0	0	0	0	0	0	0	1	0	1
ENSMUST00000172159.7.6	chr2	-	34943393	PolyA_DB v3		0	0	0	1	0	0	0	0	0	0	0	0	0	0	0	0	0	0	0	0	0	0	0	0	0	0	0	0	0	0	0	0	0	0	0	0	0	0
ENSMUST00000201690.1.0	chr2	-	34956073	Gencode M25		0	0	4	4	21	1	0	1	1	3	1	0	1	1	1	0	9	0	11	0	0	0	0	2	0	0	0	0	0	0	0	0	0	1	4	0	0	1
ENSMUST00000028233.6.0	chr2	-	34983331	PolyASite 2.0		1	0	1	10	23	20	0	4	5	12	26	4	1185	8	1	11	4	6	6	1	1	0	1	11	4	7	0	2	23	13	6	6	1	5	2	6	2	2
ENSMUST00000028233.6.1	chr2	-	34983400	PolyASite 2.0		0	0	0	0	0	0	0	0	0	0	0	0	6	0	0	0	0	0	0	0	0	0	0	0	0	0	0	0	0	0	0	1	0	0	0	0	0	0
ENSMUST00000028233.6.2	chr2	-	34983561	PolyASite 2.0		0	0	0	0	0	0	0	0	0	0	0	0	0	0	0	0	0	0	0	0	0	0	0	0	0	0	0	0	0	0	0	0	0	0	0	0	0	0
ENSMUST00000226631.1.0	chr2	-	35080344	PolyASite 2.0		0	0	2	0	7	0	1	1	0	2	1	0	10	0	0	2	3	1	2	0	1	0	0	1	1	1	0	0	1	1	1	0	0	0	0	0	0	1
ENSMUST00000226631.1.1	chr2	-	35080608	PolyASite 2.0		0	0	0	0	0	0	0	0	0	0	3	0	2	0	0	0	0	0	0	0	0	0	0	1	0	0	0	0	0	0	0	0	0	0	1	0	0	0
ENSMUST00000226631.1.2	chr2	-	35081745	PolyASite 2.0		0	0	0	0	0	0	0	0	0	0	0	0	0	0	0	0	0	0	0	0	0	0	0	0	0	0	0	0	0	0	0	0	0	0	0	0	0	0
ENSMUST00000226631.1.3	chr2	-	35081861	PolyASite 2.0		0	0	4	6	19	14	2	10	4	9	13	1	150	2	1	10	9	5	11	0	0	1	0	5	4	3	2	1	2	8	5	1	0	6	4	1	4	1
ENSMUST00000226631.1.4	chr2	-	35081893	PolyA_DB v3		0	0	0	0	0	1	0	0	0	0	0	0	2	0	0	0	1	1	0	0	0	0	0	0	0	2	0	0	0	1	0	0	0	0	0	0	0	0
ENSMUST00000226631.1.5	chr2	-	35081926	PolyASite 2.0		0	0	0	0	0	0	0	0	0	0	0	0	5	0	0	0	1	0	0	0	0	0	0	0	0	1	0	0	0	0	0	0	0	0	0	0	0	0
ENSMUST00000045776.4.0	chr2	-	35084018	PolyASite 2.0		0	0	1	0	2	1	1	0	0	0	3	0	1	0	0	1	1	0	0	0	0	0	0	0	0	0	0	0	1	0	1	0	0	1	1	0	0	0
ENSMUST00000045776.4.1	chr2	-	35084046	Gencode M25		0	0	0	0	1	0	1	0	0	0	0	0	1	0	0	0	0	0	0	0	0	0	0	0	0	0	0	0	0	0	0	0	0	0	0	0	0	0
ENSMUST00000045776.4.2	chr2	-	35084325	PolyASite 2.0		0	0	0	1	0	0	0	2	0	2	0	0	1	0	0	0	0	0	0	0	0	0	0	0	0	1	0	0	0	0	0	0	0	0	0	0	0	0
ENSMUST00000045776.4.3	chr2	-	35084338	PolyA_DB v3		0	0	0	0	0	0	0	0	0	0	0	0	0	0	0	0	0	0	0	0	0	0	0	0	0	0	0	0	0	0	0	0	0	0	0	0	0	0
ENSMUST00000028238.14.0	chr2	-	35178740	PolyASite 2.0		2	6	9	35	45	18	21	15	4	32	30	7	5	5	8	15	23	6	26	2	11	3	1	19	14	13	1	7	18	10	15	7	7	16	6	13	25	5
ENSMUST00000028238.14.1	chr2	-	35178756	PolyA_DB v3		0	0	2	0	0	0	0	0	0	0	0	0	0	0	0	1	0	0	0	0	0	0	0	0	0	0	0	0	0	0	0	1	0	0	0	0	0	0
ENSMUST00000028238.14.2	chr2	-	35178775	PolyA_DB v3		0	0	0	0	0	1	0	0	0	0	0	0	0	0	0	0	0	0	0	0	0	0	0	0	0	1	0	0	0	0	0	0	0	1	0	0	0	0
ENSMUST00000028238.14.3	chr2	-	35178815	PolyASite 2.0		0	0	0	0	0	0	0	0	0	3	0	0	0	0	0	0	0	1	0	0	0	0	0	0	0	0	0	0	0	0	0	0	0	0	0	0	2	0
ENSMUST00000028238.14.4	chr2	-	35179946	PolyASite 2.0		1	1	4	7	12	6	8	4	0	11	10	6	2	6	7	7	14	5	8	0	2	2	0	4	12	6	0	3	10	5	7	4	4	13	4	5	7	3
ENSMUST00000028238.14.5	chr2	-	35180079	PolyASite 2.0		1	1	0	5	4	4	3	1	0	1	1	0	0	2	1	1	3	1	1	0	3	0	0	5	3	3	0	0	2	1	0	0	0	5	3	1	1	1
ENSMUST00000028238.14.6	chr2	-	35180178	PolyA_DB v3		0	0	0	0	1	0	0	0	0	0	0	0	0	0	0	0	0	0	1	0	0	0	0	1	0	0	0	0	0	0	0	0	0	0	0	0	0	0
ENSMUST00000028238.14.7	chr2	-	35180193	PolyASite 2.0		0	0	0	0	0	0	1	1	0	0	0	0	1	0	0	0	0	0	0	0	0	0	0	0	0	0	0	0	0	0	0	0	0	1	0	0	0	0
ENSMUST00000028238.14.8	chr2	-	35180210	PolyA_DB v3		157	157	461	1456	1412	830	1089	759	125	1300	1315	247	308	308	628	659	1479	664	1156	27	335	88	49	989	906	778	16	291	869	684	1016	406	213	930	463	596	586	234
ENSMUST00000028238.14.9	chr2	-	35180247	PolyASite 2.0		0	3	3	9	16	3	15	5	0	10	9	4	1	1	8	5	10	4	4	0	1	2	0	10	11	6	0	4	10	9	12	7	2	13	6	1	6	2
ENSMUST00000028238.14.10	chr2	-	35180275	PolyASite 2.0		0	0	1	11	9	5	8	5	1	10	3	0	4	2	5	3	13	2	8	0	7	0	1	7	2	10	0	4	8	4	9	3	0	5	3	8	5	3
ENSMUST00000028238.14.11	chr2	-	35180312	PolyASite 2.0		5	8	16	40	35	30	30	27	4	42	53	5	8	5	9	22	44	13	26	1	8	3	2	28	19	22	1	6	32	20	32	14	8	29	9	18	17	11
ENSMUST00000028238.14.12	chr2	-	35180422	PolyA_DB v3		2	3	20	78	55	46	40	40	8	46	70	9	8	16	27	38	66	32	58	2	15	8	4	43	27	49	1	10	35	38	58	26	12	45	25	36	20	10
ENSMUST00000028238.14.13	chr2	-	35180527	PolyA_DB v3		1	2	7	24	16	8	10	6	3	10	14	4	1	4	10	1	18	10	13	3	5	0	1	9	8	13	0	5	18	8	19	5	2	11	7	4	4	5
ENSMUST00000028238.14.14	chr2	-	35180572	PolyA_DB v3		0	0	0	0	0	0	0	0	0	0	0	0	0	0	0	0	0	0	0	0	0	0	0	0	0	0	0	0	0	0	0	0	0	0	0	0	0	0
ENSMUST00000028238.14.15	chr2	-	35180598	PolyA_DB v3		0	0	0	1	1	0	0	0	1	2	1	0	0	0	0	1	0	0	1	0	0	0	0	2	1	0	0	0	1	0	1	0	0	1	0	0	0	0
ENSMUST00000028238.14.16	chr2	-	35180977	PolyA_DB v3		0	0	0	7	8	7	1	2	1	2	3	1	0	0	1	3	4	0	5	1	0	0	0	3	1	3	0	1	2	2	5	4	3	1	2	2	5	0
ENSMUST00000028238.14.17	chr2	-	35181088	PolyASite 2.0		0	0	1	5	2	1	1	0	0	2	0	0	2	0	1	1	0	2	3	0	0	0	0	1	2	2	0	0	0	2	2	2	2	5	1	1	1	0
ENSMUST00000028238.14.18	chr2	-	35181512	PolyASite 2.0		33	30	104	334	336	232	277	200	35	310	278	55	60	79	140	153	361	177	303	9	71	26	13	230	173	178	2	78	195	183	241	96	70	228	103	124	115	84
ENSMUST00000028238.14.19	chr2	-	35181588	PolyASite 2.0		0	1	6	6	11	4	3	4	1	5	9	2	0	2	5	3	9	3	10	0	2	1	0	6	4	7	0	1	10	5	4	5	1	6	4	3	4	0
ENSMUST00000028238.14.20	chr2	-	35181689	PolyA_DB v3		0	0	0	0	0	0	0	0	0	0	0	0	0	0	0	0	0	0	0	0	0	0	0	0	0	0	0	0	0	0	0	0	0	0	0	0	0	0
ENSMUST00000028238.14.21	chr2	-	35181745	PolyA_DB v3		0	0	0	0	0	0	0	0	0	0	0	0	0	0	0	0	0	0	0	0	0	0	0	0	0	0	0	0	0	0	0	0	0	0	0	0	0	0
ENSMUST00000028238.14.22	chr2	-	35181878	PolyA_DB v3		0	1	5	8	5	8	10	7	1	17	8	2	3	2	3	3	16	5	11	0	0	0	0	11	6	10	3	1	7	8	10	5	2	6	1	3	4	1
ENSMUST00000028238.14.23	chr2	-	35181979	PolyASite 2.0		152	247	789	2283	2018	1308	1479	1024	196	1774	1667	330	453	353	820	875	2131	974	1681	45	523	123	72	1305	1242	1039	21	406	1214	798	1353	548	354	1302	670	771	882	381
ENSMUST00000028238.14.24	chr2	-	35182045	PolyASite 2.0		0	0	0	0	0	0	0	0	0	0	0	0	0	0	0	0	0	0	0	0	0	0	0	0	0	0	0	0	0	0	0	0	0	0	0	0	0	0
ENSMUST00000028238.14.25	chr2	-	35182089	PolyA_DB v3		0	0	0	0	0	0	0	0	0	0	0	0	0	0	0	0	0	0	0	0	0	0	0	0	0	0	0	0	0	0	0	0	0	0	0	0	0	0
ENSMUST00000028238.14.26	chr2	-	35182144	PolyASite 2.0		0	0	0	0	0	0	0	0	0	0	0	0	0	0	0	0	0	0	0	0	0	0	0	0	0	0	0	0	0	0	0	0	0	0	0	0	0	0
ENSMUST00000028238.14.27	chr2	-	35182163	Gencode M25		0	0	0	0	0	0	0	0	0	0	0	0	0	0	0	0	0	0	0	0	0	0	0	0	0	0	0	0	0	0	0	0	0	0	0	0	0	0
ENSMUST00000028241.6.0	chr2	-	35313986	PolyASite 2.0		30	36	131	429	664	2377	232	240	62	240	292	65	78	54	105	133	938	262	312	11	36	51	18	279	170	247	15	83	274	249	163	114	841	359	121	192	148	177
ENSMUST00000028241.6.1	chr2	-	35314053	PolyA_DB v3		1	0	5	10	16	71	9	3	1	10	6	1	2	0	2	2	31	9	3	0	0	3	0	7	6	7	0	4	11	7	2	3	36	11	3	10	7	6
ENSMUST00000028241.6.2	chr2	-	35314106	PolyASite 2.0		0	1	0	7	5	26	4	2	1	4	6	0	2	0	0	3	12	4	6	1	2	1	1	2	3	1	0	2	1	3	3	0	10	4	3	0	0	0
ENSMUST00000028241.6.3	chr2	-	35314534	PolyA_DB v3		0	0	0	0	0	0	0	1	0	0	2	0	0	0	0	0	2	0	0	0	1	0	0	0	1	0	0	0	0	1	0	0	0	0	0	0	0	0
ENSMUST00000028241.6.4	chr2	-	35314571	PolyASite 2.0		1	0	1	2	0	9	1	3	1	1	0	0	0	0	0	1	6	3	3	0	0	0	0	1	2	2	1	0	0	1	0	0	1	2	0	2	0	1
ENSMUST00000028241.6.5	chr2	-	35314762	PolyASite 2.0		0	0	0	0	0	7	0	0	0	0	0	0	0	0	0	0	0	0	0	0	0	0	0	0	0	0	0	0	0	0	1	0	0	0	0	1	0	0
ENSMUST00000028241.6.6	chr2	-	35314822	PolyASite 2.0		0	3	6	27	22	141	18	10	6	9	11	1	7	2	3	4	50	16	16	0	1	1	1	10	4	12	0	4	16	10	5	5	52	25	5	3	8	8
ENSMUST00000028241.6.7	chr2	-	35314846	PolyA_DB v3		0	0	1	0	2	4	0	3	0	0	0	0	0	0	0	0	2	0	2	0	0	0	0	0	0	1	0	1	0	0	1	0	0	1	0	0	0	0
ENSMUST00000028241.6.8	chr2	-	35314868	PolyASite 2.0		0	0	0	0	0	0	1	1	0	0	0	0	0	0	0	0	1	0	1	0	0	0	0	0	0	0	0	0	1	0	0	0	0	0	0	0	0	0
ENSMUST00000028241.6.9	chr2	-	35314992	PolyA_DB v3		0	0	0	4	4	15	0	1	0	4	0	0	1	1	0	1	4	7	1	0	2	0	0	6	1	0	0	1	1	1	1	0	10	3	0	0	2	0
ENSMUST00000028241.6.10	chr2	-	35315038	PolyASite 2.0		0	0	0	0	0	1	0	0	0	2	0	0	0	0	0	0	0	0	0	0	0	0	0	1	0	0	0	0	0	0	0	0	1	0	0	1	0	0
ENSMUST00000028241.6.11	chr2	-	35315373	PolyASite 2.0		0	0	0	2	1	16	1	2	0	3	0	0	1	0	0	3	5	1	3	0	1	0	0	1	1	2	0	1	1	7	4	3	5	4	3	4	1	1
ENSMUST00000028241.6.12	chr2	-	35315534	PolyASite 2.0		0	0	0	1	3	7	1	1	0	2	2	0	0	1	1	0	4	0	3	0	0	0	0	1	1	2	0	1	1	1	0	1	4	3	1	1	0	1
ENSMUST00000028241.6.13	chr2	-	35315567	PolyASite 2.0		0	0	0	0	0	0	0	0	0	0	0	0	0	0	0	0	0	0	0	0	0	0	0	0	0	0	0	0	0	0	0	0	0	0	0	0	0	0
ENSMUST00000028241.6.14	chr2	-	35315844	PolyASite 2.0		0	0	0	0	0	0	0	0	0	0	0	0	0	0	0	0	0	0	0	0	0	0	0	0	0	0	0	0	0	0	0	0	0	0	0	0	0	0
ENSMUST00000028243.1.0	chr2	-	35354218	Gencode M25		0	0	0	0	0	0	0	0	0	0	0	0	0	0	0	0	0	0	0	0	0	0	0	0	0	0	0	0	0	0	0	0	0	0	0	0	0	0
ENSMUST00000028243.1.1	chr2	-	35354249	PolyA_DB v3		0	0	0	0	0	0	0	0	0	0	0	0	0	0	0	0	0	0	0	0	0	0	0	0	0	0	0	0	0	0	0	0	0	0	0	0	0	0
ENSMUST00000028243.1.2	chr2	-	35354294	PolyA_DB v3		0	0	0	0	0	0	0	0	0	0	0	0	0	0	0	0	0	0	0	0	0	0	0	0	0	0	0	0	0	0	0	0	0	0	0	0	0	0
ENSMUST00000113010.8.0	chr2	-	35375562	Gencode M25		0	0	0	0	0	0	0	0	0	0	0	0	0	0	0	0	0	0	0	0	0	0	0	0	0	0	0	0	0	0	0	0	0	0	0	0	0	0
ENSMUST00000113010.8.1	chr2	-	35375582	Gencode M25		0	0	0	0	0	0	0	0	0	0	0	0	0	0	0	0	0	0	0	0	0	0	0	0	0	0	0	0	0	0	0	0	0	0	0	0	0	0
ENSMUST00000113010.8.2	chr2	-	35375629	PolyA_DB v3		0	0	0	0	0	0	0	0	0	0	0	0	0	0	0	0	0	0	0	0	0	0	0	0	0	0	0	0	0	0	0	0	0	0	0	0	0	0
ENSMUST00000113010.8.3	chr2	-	35375658	PolyA_DB v3		0	0	0	0	0	0	0	0	0	0	0	0	0	0	0	0	0	0	0	0	0	0	0	0	0	0	0	0	0	0	0	0	0	0	0	0	0	0
ENSMUST00000079424.10.0	chr2	-	35400035	PolyA_DB v3		0	0	0	0	1	1	0	0	0	0	0	0	0	0	0	0	0	0	0	0	0	0	0	0	0	0	0	0	0	0	0	0	0	0	0	0	0	0
ENSMUST00000079424.10.1	chr2	-	35400084	PolyASite 2.0		0	0	1	0	1	1	1	1	0	1	1	0	0	0	1	0	0	0	0	0	0	0	0	0	1	0	0	2	0	2	0	0	0	0	1	2	0	0
ENSMUST00000079424.10.2	chr2	-	35400182	PolyASite 2.0		35	5	106	169	508	212	212	850	13	263	114	16	24	13	24	30	335	63	123	7	19	29	6	108	29	69	4	21	56	125	50	49	61	76	141	51	78	197
ENSMUST00000079424.10.3	chr2	-	35400223	PolyA_DB v3		0	0	2	3	11	9	8	17	0	9	4	0	0	1	0	1	16	2	0	0	2	2	0	6	0	3	0	1	5	2	4	3	0	1	1	3	0	3
ENSMUST00000079424.10.4	chr2	-	35400276	PolyASite 2.0		1	0	8	7	27	18	11	42	0	11	4	3	0	1	1	1	18	1	10	0	3	3	0	5	0	1	1	1	3	10	1	2	4	3	2	3	6	6
ENSMUST00000079424.10.5	chr2	-	35400340	PolyA_DB v3		1	0	2	6	19	11	7	23	0	14	1	0	1	0	0	0	15	0	5	0	3	0	2	1	0	1	0	0	1	3	2	0	3	0	2	1	1	5
ENSMUST00000079424.10.6	chr2	-	35400542	PolyA_DB v3		1	0	4	3	14	12	9	37	0	19	1	1	1	0	3	2	14	4	5	1	0	0	1	5	1	2	0	3	3	8	2	3	4	3	5	1	4	7
ENSMUST00000079424.10.7	chr2	-	35400700	PolyA_DB v3		0	0	2	3	14	4	5	19	0	6	0	0	0	0	0	1	13	0	1	0	0	2	0	3	1	0	0	0	3	2	2	1	2	0	4	1	1	2
ENSMUST00000079424.10.8	chr2	-	35400853	PolyA_DB v3		0	0	2	5	10	4	0	5	0	2	1	0	0	0	0	0	6	0	1	0	1	0	0	0	1	1	0	0	0	1	1	0	0	0	0	0	0	1
ENSMUST00000079424.10.9	chr2	-	35401898	PolyASite 2.0		2	0	22	35	95	54	48	204	2	83	21	2	3	0	4	9	77	19	38	0	3	6	2	26	5	16	0	5	20	27	10	11	20	18	37	8	7	49
ENSMUST00000079424.10.10	chr2	-	35402058	PolyA_DB v3		0	0	0	0	0	0	0	0	0	0	0	0	0	0	0	0	0	0	0	0	0	0	0	0	0	0	0	0	0	0	0	0	0	0	0	0	0	0
ENSMUST00000079424.10.11	chr2	-	35402109	Gencode M25		0	0	0	0	0	0	0	0	0	0	0	0	0	0	0	0	0	0	0	0	0	0	0	0	0	0	0	0	0	0	0	0	0	0	0	0	0	0
ENSMUST00000028248.10.0	chr2	-	35751241	PolyASite 2.0		1	0	8	9	21	12	9	3	1	4	32	1	3	1	11	21	14	3	15	0	0	18	0	17	5	1	0	2	11	6	24	3	1	15	1	16	1	2
ENSMUST00000028248.10.1	chr2	-	35751613	PolyASite 2.0		0	1	6	9	15	4	1	3	0	0	21	1	0	0	4	10	5	4	5	0	2	6	0	6	3	3	0	2	2	3	11	3	1	3	1	10	1	0
ENSMUST00000028248.10.2	chr2	-	35751625	PolyA_DB v3		0	0	0	0	0	0	0	0	0	0	0	0	0	0	0	0	0	0	0	0	0	0	0	0	0	0	0	0	0	0	0	0	0	0	0	0	0	0
ENSMUST00000028248.10.3	chr2	-	35751662	Gencode M25		0	0	0	0	0	0	0	0	0	0	0	0	0	0	0	0	0	0	0	0	0	0	0	0	0	0	0	0	0	0	0	0	0	0	0	0	0	0
ENSMUST00000028248.10.4	chr2	-	35751694	PolyA_DB v3		0	0	0	0	0	0	0	0	0	0	0	0	0	0	0	0	0	0	0	0	0	0	0	0	0	0	0	0	0	0	1	0	0	0	0	0	0	0
ENSMUST00000028248.10.5	chr2	-	35751727	PolyA_DB v3		0	0	0	0	0	0	0	0	0	0	0	0	0	0	0	0	0	0	0	0	0	0	0	0	0	0	0	0	0	0	0	0	0	0	0	0	0	0
ENSMUST00000028248.10.6	chr2	-	35751835	PolyA_DB v3		0	0	0	0	0	0	0	0	0	0	0	0	0	0	0	1	0	0	0	0	0	0	0	1	0	0	0	0	0	0	0	0	0	0	0	0	0	0
ENSMUST00000028248.10.7	chr2	-	35751947	Gencode M25		0	0	0	0	0	0	0	0	0	0	0	0	0	0	0	0	0	0	0	0	0	0	0	0	0	0	0	0	0	0	0	0	0	0	0	0	0	0
ENSMUST00000028248.10.8	chr2	-	35751982	PolyA_DB v3		0	0	0	0	0	0	0	0	0	0	0	0	0	0	0	0	0	0	0	0	0	0	0	0	0	0	0	0	0	0	0	0	0	0	0	0	0	0
ENSMUST00000028248.10.9	chr2	-	35752119	PolyA_DB v3		0	0	0	0	0	0	0	0	0	0	0	0	0	0	0	0	0	0	0	0	0	0	0	0	0	0	0	0	0	0	0	0	0	0	0	0	0	0
ENSMUST00000028248.10.10	chr2	-	35752233	PolyA_DB v3		0	0	0	0	0	0	0	0	0	0	0	0	0	0	0	0	0	0	0	0	0	0	0	0	0	0	0	0	0	0	0	0	0	0	0	0	0	0
ENSMUST00000070112.5.0	chr2	-	36036329	PolyASite 2.0		157	83	213	661	564	539	494	617	55	613	688	94	153	123	284	368	705	311	481	11	145	57	25	522	336	363	10	102	385	496	529	185	327	404	212	322	307	125
ENSMUST00000070112.5.1	chr2	-	36036382	PolyASite 2.0		0	0	0	0	0	0	0	0	0	0	0	0	0	0	0	0	0	0	0	0	0	0	0	0	0	0	0	0	0	0	0	0	0	0	0	0	0	0
ENSMUST00000070112.5.2	chr2	-	36036441	PolyA_DB v3		0	0	0	0	0	0	0	0	0	0	0	0	0	0	0	0	0	0	0	0	0	0	0	0	0	0	0	0	0	0	0	0	0	0	0	0	0	0
ENSMUST00000112966.9.0	chr2	-	36081960	PolyASite 2.0		3	0	13	522	96	68	147	306	2	22	41	12	8	467	33	128	45	12	120	4	19	17	0	30	16	4	3	4	20	63	32	10	6	24	11	13	59	9
ENSMUST00000112966.9.1	chr2	-	36082019	PolyASite 2.0		0	0	0	9	1	0	1	6	0	0	0	0	1	8	1	2	2	0	0	0	0	0	0	2	0	0	0	0	0	0	0	0	0	1	0	0	0	0
ENSMUST00000112966.9.2	chr2	-	36083525	PolyASite 2.0		1	0	1	31	9	4	10	12	0	1	2	0	0	27	0	8	0	0	10	0	0	1	1	5	0	0	0	2	2	2	1	0	0	0	0	0	5	0
ENSMUST00000112966.9.3	chr2	-	36083544	PolyASite 2.0		0	0	0	0	0	0	0	0	0	0	0	0	0	0	0	0	0	0	0	0	0	0	0	0	0	0	0	0	0	0	0	0	0	0	0	0	0	0
ENSMUST00000112966.9.4	chr2	-	36083579	PolyASite 2.0		0	0	0	0	0	0	1	0	0	0	0	0	0	2	0	0	0	0	0	0	0	0	0	0	0	0	0	0	0	0	0	0	0	0	0	0	0	0
ENSMUST00000112966.9.5	chr2	-	36083602	PolyA_DB v3		0	0	0	0	0	0	0	0	0	0	0	0	0	0	0	0	0	0	0	0	0	0	0	0	0	0	0	0	0	0	0	0	0	0	0	0	0	0
ENSMUST00000112966.9.6	chr2	-	36083684	Gencode M25		0	0	0	0	0	0	0	1	0	0	0	0	0	0	0	0	0	0	0	0	0	0	0	0	0	0	0	0	0	0	1	0	0	0	0	0	0	0
ENSMUST00000112966.9.7	chr2	-	36083687	Gencode M25		0	0	0	0	0	0	0	0	0	0	0	0	0	0	0	0	0	0	0	0	0	0	0	0	0	0	0	0	0	0	0	0	0	0	0	0	0	0
ENSMUST00000112966.9.8	chr2	-	36083704	PolyA_DB v3		0	0	0	0	0	0	0	0	0	0	0	0	0	0	0	0	0	0	0	0	0	0	0	0	0	0	0	0	0	0	0	0	0	0	0	0	0	0
ENSMUST00000112961.9.0	chr2	-	36081960	PolyASite 2.0		3	0	13	522	96	68	147	306	2	22	41	12	8	467	33	128	45	12	120	4	19	17	0	30	16	4	3	4	20	63	32	10	6	24	11	13	59	9
ENSMUST00000112961.9.1	chr2	-	36082019	PolyASite 2.0		0	0	0	9	1	0	1	6	0	0	0	0	1	8	1	2	2	0	0	0	0	0	0	2	0	0	0	0	0	0	0	0	0	1	0	0	0	0
ENSMUST00000112961.9.2	chr2	-	36083525	PolyASite 2.0		1	0	1	31	9	4	10	12	0	1	2	0	0	27	0	8	0	0	10	0	0	1	1	5	0	0	0	2	2	2	1	0	0	0	0	0	5	0
ENSMUST00000112961.9.3	chr2	-	36083544	PolyASite 2.0		0	0	0	0	0	0	0	0	0	0	0	0	0	0	0	0	0	0	0	0	0	0	0	0	0	0	0	0	0	0	0	0	0	0	0	0	0	0
ENSMUST00000112961.9.4	chr2	-	36083579	PolyASite 2.0		0	0	0	0	0	0	1	0	0	0	0	0	0	2	0	0	0	0	0	0	0	0	0	0	0	0	0	0	0	0	0	0	0	0	0	0	0	0
ENSMUST00000112961.9.5	chr2	-	36083602	PolyA_DB v3		0	0	0	0	0	0	0	0	0	0	0	0	0	0	0	0	0	0	0	0	0	0	0	0	0	0	0	0	0	0	0	0	0	0	0	0	0	0
ENSMUST00000112961.9.6	chr2	-	36083684	Gencode M25		0	0	0	0	0	0	0	1	0	0	0	0	0	0	0	0	0	0	0	0	0	0	0	0	0	0	0	0	0	0	1	0	0	0	0	0	0	0
ENSMUST00000112961.9.7	chr2	-	36083687	Gencode M25		0	0	0	0	0	0	0	0	0	0	0	0	0	0	0	0	0	0	0	0	0	0	0	0	0	0	0	0	0	0	0	0	0	0	0	0	0	0
ENSMUST00000112961.9.8	chr2	-	36083704	PolyA_DB v3		0	0	0	0	0	0	0	0	0	0	0	0	0	0	0	0	0	0	0	0	0	0	0	0	0	0	0	0	0	0	0	0	0	0	0	0	0	0
ENSMUST00000028251.9.0	chr2	-	36116080	PolyASite 2.0		49	88	166	527	496	323	379	241	44	388	685	104	68	116	281	314	492	172	424	16	117	30	20	359	354	231	7	101	268	249	536	117	67	303	146	270	227	67
ENSMUST00000028251.9.1	chr2	-	36116116	PolyASite 2.0		0	0	2	3	2	4	2	3	0	2	2	0	0	1	5	0	4	0	4	0	0	0	0	1	1	2	0	0	1	3	3	0	0	3	2	3	1	1
ENSMUST00000028251.9.2	chr2	-	36116143	PolyASite 2.0		0	1	6	4	2	5	3	2	0	4	2	4	0	2	5	4	9	1	6	0	3	0	1	6	7	4	0	1	2	0	2	3	0	4	3	1	1	1
ENSMUST00000028251.9.3	chr2	-	36116216	PolyASite 2.0		0	3	1	8	8	1	11	9	0	9	6	1	0	1	1	4	14	6	5	0	1	0	1	10	3	8	0	1	6	2	9	2	0	6	4	0	3	1
ENSMUST00000028251.9.4	chr2	-	36116852	PolyASite 2.0		0	0	0	0	0	0	0	0	0	0	0	0	0	0	0	0	0	0	0	0	0	0	0	0	0	0	0	0	0	0	0	0	0	0	0	0	0	0
ENSMUST00000028251.9.5	chr2	-	36116947	PolyASite 2.0		2	3	9	25	17	8	18	13	0	11	23	5	4	9	13	20	29	8	16	0	6	2	1	10	9	14	0	3	9	12	26	3	4	10	4	8	6	1
ENSMUST00000028251.9.6	chr2	-	36117304	PolyA_DB v3		0	0	1	1	1	0	2	0	0	0	1	0	0	0	0	1	0	1	2	0	0	0	0	0	1	0	0	1	0	4	1	0	0	2	0	1	1	0
ENSMUST00000028251.9.7	chr2	-	36117345	PolyASite 2.0		10	6	30	130	118	66	64	51	9	85	116	24	15	20	38	64	125	53	109	2	21	10	2	74	75	51	4	18	72	45	102	31	24	55	28	48	39	15
ENSMUST00000028251.9.8	chr2	-	36117465	PolyASite 2.0		2	1	14	26	28	15	22	16	2	28	17	4	1	3	10	8	35	11	20	0	6	2	1	16	16	12	0	6	21	8	21	3	8	14	3	8	9	2
ENSMUST00000028251.9.9	chr2	-	36117586	PolyASite 2.0		1	0	0	5	2	2	3	3	0	1	1	0	0	1	2	0	5	2	2	0	0	0	0	2	5	7	0	1	3	1	1	0	1	0	0	0	1	0
ENSMUST00000028251.9.10	chr2	-	36117626	Gencode M25		0	0	0	0	0	0	0	0	0	0	0	0	0	0	0	0	0	0	0	0	0	0	0	0	0	0	0	0	0	0	0	0	0	0	0	0	0	0
ENSMUST00000028251.9.11	chr2	-	36117768	Gencode M25		0	0	0	0	0	0	0	0	0	0	0	0	0	0	0	0	0	0	0	0	0	0	0	0	0	0	0	0	0	0	0	0	0	0	0	0	0	0
ENSMUST00000122456.7.0	chr2	-	36116080	PolyASite 2.0		49	88	166	527	496	323	379	241	44	388	685	104	68	116	281	314	492	172	424	16	117	30	20	359	354	231	7	101	268	249	536	117	67	303	146	270	227	67
ENSMUST00000122456.7.1	chr2	-	36116116	PolyASite 2.0		0	0	2	3	2	4	2	3	0	2	2	0	0	1	5	0	4	0	4	0	0	0	0	1	1	2	0	0	1	3	3	0	0	3	2	3	1	1
ENSMUST00000122456.7.2	chr2	-	36116143	PolyASite 2.0		0	1	6	4	2	5	3	2	0	4	2	4	0	2	5	4	9	1	6	0	3	0	1	6	7	4	0	1	2	0	2	3	0	4	3	1	1	1
ENSMUST00000122456.7.3	chr2	-	36116216	PolyASite 2.0		0	3	1	8	8	1	11	9	0	9	6	1	0	1	1	4	14	6	5	0	1	0	1	10	3	8	0	1	6	2	9	2	0	6	4	0	3	1
ENSMUST00000122456.7.4	chr2	-	36116852	PolyASite 2.0		0	0	0	0	0	0	0	0	0	0	0	0	0	0	0	0	0	0	0	0	0	0	0	0	0	0	0	0	0	0	0	0	0	0	0	0	0	0
ENSMUST00000122456.7.5	chr2	-	36116947	PolyASite 2.0		2	3	9	25	17	8	18	13	0	11	23	5	4	9	13	20	29	8	16	0	6	2	1	10	9	14	0	3	9	12	26	3	4	10	4	8	6	1
ENSMUST00000122456.7.6	chr2	-	36117304	PolyA_DB v3		0	0	1	1	1	0	2	0	0	0	1	0	0	0	0	1	0	1	2	0	0	0	0	0	1	0	0	1	0	4	1	0	0	2	0	1	1	0
ENSMUST00000122456.7.7	chr2	-	36117345	PolyASite 2.0		10	6	30	130	118	66	64	51	9	85	116	24	15	20	38	64	125	53	109	2	21	10	2	74	75	51	4	18	72	45	102	31	24	55	28	48	39	15
ENSMUST00000122456.7.8	chr2	-	36117465	PolyASite 2.0		2	1	14	26	28	15	22	16	2	28	17	4	1	3	10	8	35	11	20	0	6	2	1	16	16	12	0	6	21	8	21	3	8	14	3	8	9	2
ENSMUST00000122456.7.9	chr2	-	36117586	PolyASite 2.0		1	1	2	15	14	8	13	6	0	10	10	1	3	4	9	8	11	3	16	1	2	2	0	7	11	10	0	1	17	2	9	3	1	6	1	6	1	0
ENSMUST00000122456.7.10	chr2	-	36117626	Gencode M25		0	0	2	12	16	4	10	10	1	9	7	0	3	3	8	11	10	2	12	0	3	2	0	6	4	6	0	1	6	3	9	2	1	4	4	4	4	0
ENSMUST00000122456.7.11	chr2	-	36117768	Gencode M25		1	1	10	17	12	12	12	7	2	11	7	2	1	7	7	3	15	8	12	0	5	2	0	10	13	5	0	3	6	10	11	6	2	13	3	2	7	1
ENSMUST00000213300.1.0	chr2	-	36477903	PolyASite 2.0		0	0	0	0	0	0	0	0	0	0	0	0	0	0	0	0	1	0	0	0	0	0	0	0	0	0	0	0	0	0	0	0	0	0	0	1	0	0
ENSMUST00000213300.1.1	chr2	-	36479187	Gencode M25		0	0	0	0	0	0	0	0	0	0	0	0	0	0	0	0	0	0	0	0	0	0	0	0	0	0	0	0	0	0	0	0	0	0	0	0	0	0
ENSMUST00000213988.1.0	chr2	-	36812149	Gencode M25		0	0	0	0	0	0	0	0	0	0	0	0	0	0	0	0	0	0	0	0	0	0	0	0	0	0	0	0	0	0	0	0	0	0	0	0	0	0
ENSMUST00000213676.1.0	chr2	-	36859414	Gencode M25		0	0	0	0	0	0	0	0	0	0	0	0	0	0	0	0	0	0	0	0	0	0	0	0	0	0	0	0	0	0	0	0	0	0	0	0	0	0
ENSMUST00000217215.2.0	chr2	-	36889911	Gencode M25		0	0	0	0	0	0	0	0	0	0	0	0	0	0	0	0	0	0	0	0	0	0	0	0	0	0	0	0	0	0	0	0	0	0	0	0	0	0
ENSMUST00000213574.1.0	chr2	-	36927180	Gencode M25		0	0	0	0	0	0	0	0	0	0	0	0	0	0	0	0	0	0	0	0	0	0	0	0	0	0	0	0	0	0	0	0	0	0	0	0	0	0
ENSMUST00000216663.1.0	chr2	-	37084778	Gencode M25		0	0	0	0	0	0	0	0	0	0	0	0	0	0	0	0	0	0	0	0	0	0	0	0	0	0	0	0	0	0	0	0	0	0	0	0	0	0
ENSMUST00000213817.1.0	chr2	-	37104695	Gencode M25		0	0	0	0	0	0	0	0	0	0	0	0	0	0	0	0	0	0	0	0	0	0	0	0	0	0	0	0	0	0	0	0	0	0	0	0	0	0
ENSMUST00000009174.14.0	chr2	-	37349681	PolyASite 2.0		0	0	0	3	9	3	2	3	0	7	10	1	0	0	4	4	11	7	9	0	0	1	0	2	4	6	0	0	4	1	4	2	0	4	1	1	5	1
ENSMUST00000009174.14.1	chr2	-	37349884	PolyASite 2.0		0	0	0	1	2	1	4	1	0	1	0	0	0	0	0	1	4	1	6	2	0	0	1	0	1	1	0	0	0	0	0	0	0	0	0	0	1	1
ENSMUST00000009174.14.2	chr2	-	37350076	PolyASite 2.0		45	63	99	304	283	216	258	174	22	290	343	51	49	77	208	209	365	203	257	8	94	23	15	238	259	219	2	73	220	180	378	118	64	257	109	169	153	46
ENSMUST00000009174.14.3	chr2	-	37350115	PolyASite 2.0		0	0	3	2	2	2	8	2	1	3	5	1	0	1	4	0	5	2	2	0	2	0	1	3	5	4	0	0	4	3	5	0	0	4	2	1	0	0
ENSMUST00000009174.14.4	chr2	-	37350170	PolyASite 2.0		2	1	0	2	4	1	8	3	0	5	8	4	1	0	5	1	5	4	6	0	1	0	0	5	6	7	0	4	5	4	5	2	0	2	0	2	2	0
ENSMUST00000009174.14.5	chr2	-	37350291	PolyA_DB v3		0	0	0	0	0	0	0	0	0	0	0	0	0	0	0	0	0	0	0	0	0	0	0	0	0	0	0	0	0	0	0	0	0	0	0	0	0	0
ENSMUST00000009174.14.6	chr2	-	37350386	PolyASite 2.0		0	0	0	0	0	0	0	0	0	0	0	0	0	0	0	0	0	0	0	0	0	0	0	0	0	0	0	0	0	0	0	0	0	0	0	0	0	0
ENSMUST00000009174.14.7	chr2	-	37350475	PolyASite 2.0		8	10	25	80	54	46	58	25	6	47	70	14	7	19	60	50	61	42	63	1	18	9	1	40	55	46	0	16	51	38	80	20	10	53	15	27	24	11
ENSMUST00000009174.14.8	chr2	-	37350582	PolyASite 2.0		0	0	0	0	0	0	0	0	0	0	0	0	0	0	0	0	0	0	0	0	0	0	0	0	0	0	0	0	0	0	0	0	0	0	0	0	0	0
ENSMUST00000009174.14.9	chr2	-	37350727	PolyASite 2.0		0	6	1	18	12	13	12	11	2	24	18	4	1	9	11	8	24	11	18	0	7	2	0	13	22	16	0	6	17	15	32	8	4	17	4	6	6	1
ENSMUST00000009174.14.10	chr2	-	37350916	PolyASite 2.0		16	36	54	194	154	103	134	105	22	162	217	28	25	49	118	120	195	108	173	4	58	11	5	137	156	106	1	43	144	150	215	67	29	152	49	94	56	21
ENSMUST00000009174.14.11	chr2	-	37351619	PolyA_DB v3		2	1	5	3	3	3	1	5	0	1	3	0	1	1	1	2	6	3	4	0	0	1	0	5	3	5	0	1	3	4	4	2	1	3	0	5	2	1
ENSMUST00000009174.14.12	chr2	-	37351665	PolyA_DB v3		0	0	0	0	0	0	0	0	0	0	0	0	0	0	0	0	0	0	0	0	0	0	0	0	0	0	0	0	0	0	0	0	0	0	0	0	0	0
ENSMUST00000009174.14.13	chr2	-	37351819	PolyA_DB v3		0	0	0	0	0	0	0	0	0	0	0	0	0	0	0	0	0	0	0	0	0	0	0	0	0	0	0	0	0	0	0	0	0	0	0	0	0	0
ENSMUST00000100143.9.0	chr2	-	37367775	PolyASite 2.0		0	0	0	0	0	0	0	0	0	0	0	0	0	0	0	0	0	0	0	0	0	0	0	0	0	0	0	0	0	0	0	0	0	0	0	0	0	0
ENSMUST00000100143.9.1	chr2	-	37367787	PolyA_DB v3		1	3	4	19	27	10	16	3	0	9	7	1	2	1	6	3	18	8	16	2	3	1	0	14	11	7	0	2	11	11	13	1	6	7	3	8	8	2
ENSMUST00000100143.9.2	chr2	-	37368746	PolyA_DB v3		26	28	114	409	328	187	348	162	19	229	205	59	34	50	126	118	334	132	285	6	114	11	8	184	190	207	1	41	193	88	190	121	41	221	126	139	232	23
ENSMUST00000100143.9.3	chr2	-	37369957	PolyASite 2.0		0	0	0	0	0	0	0	0	0	0	1	0	0	0	0	0	0	0	0	0	0	0	0	1	0	0	0	0	0	0	0	0	0	0	0	0	0	0
ENSMUST00000100143.9.4	chr2	-	37369974	PolyA_DB v3		0	2	1	5	6	3	6	3	1	8	5	2	3	1	2	4	7	3	9	0	1	1	0	5	6	7	0	3	6	2	3	2	0	2	1	4	1	0
ENSMUST00000100143.9.5	chr2	-	37370073	PolyASite 2.0		77	133	363	1087	1094	643	771	468	103	788	1155	235	142	255	614	611	1024	584	872	18	312	62	38	585	889	569	12	213	697	395	995	353	159	711	346	534	337	126
ENSMUST00000100143.9.6	chr2	-	37370100	PolyA_DB v3		1	2	5	25	14	15	15	13	1	20	12	3	3	6	7	7	14	6	16	0	4	1	0	8	13	11	0	1	15	6	20	8	4	21	5	11	13	4
ENSMUST00000100143.9.7	chr2	-	37370134	PolyASite 2.0		2	2	9	17	19	17	9	11	3	24	13	2	5	6	10	5	10	8	17	0	13	0	2	13	24	15	0	4	17	3	22	7	4	7	12	9	7	1
ENSMUST00000100143.9.8	chr2	-	37370385	PolyASite 2.0		5	12	21	119	88	62	72	35	8	77	85	20	17	16	54	48	77	48	81	1	31	5	1	43	71	58	1	17	51	24	89	29	19	74	29	36	19	9
ENSMUST00000100143.9.9	chr2	-	37370520	PolyA_DB v3		1	1	6	8	7	2	7	4	1	10	5	1	2	1	5	7	11	4	5	0	2	1	1	4	8	9	0	1	7	4	8	5	1	5	2	4	2	0
ENSMUST00000100143.9.10	chr2	-	37370673	PolyA_DB v3		0	1	1	4	6	1	5	3	0	2	5	0	0	3	1	0	8	2	4	0	0	0	0	2	4	7	0	3	0	2	7	3	0	5	0	2	2	0
ENSMUST00000100143.9.11	chr2	-	37371025	PolyA_DB v3		44	81	195	608	464	313	495	208	60	445	492	95	81	132	278	238	540	336	486	9	179	32	21	275	506	368	10	102	350	192	484	141	87	389	179	286	141	43
ENSMUST00000100143.9.12	chr2	-	37371318	PolyA_DB v3		3	6	23	46	35	26	49	18	2	34	47	4	11	13	34	36	50	25	40	1	20	2	0	29	49	25	0	10	34	25	40	18	5	39	15	23	7	4
ENSMUST00000100143.9.13	chr2	-	37371375	PolyA_DB v3		0	1	4	15	10	4	16	11	0	12	7	3	1	4	6	11	14	6	10	0	2	0	0	8	10	8	0	1	10	0	9	4	3	12	6	3	3	2
ENSMUST00000100143.9.14	chr2	-	37371741	PolyA_DB v3		11	28	60	195	154	94	112	67	16	124	159	27	16	38	102	78	142	96	124	3	50	7	8	87	152	80	2	28	113	56	147	44	24	105	48	75	40	15
ENSMUST00000100143.9.15	chr2	-	37371970	PolyA_DB v3		0	0	0	0	0	0	0	0	0	0	0	0	0	0	0	0	0	0	0	0	0	0	0	0	0	0	0	0	0	0	0	0	0	0	0	0	0	0
ENSMUST00000100143.9.16	chr2	-	37371996	PolyASite 2.0		0	2	2	4	6	5	9	4	1	7	9	1	1	1	5	4	5	2	6	0	1	1	1	7	5	9	0	0	0	7	5	1	0	1	3	1	1	0
ENSMUST00000100143.9.17	chr2	-	37372182	PolyASite 2.0		2	10	25	87	66	47	52	42	8	75	54	13	7	25	44	41	75	51	89	4	22	4	3	46	60	46	1	11	50	33	75	34	11	46	25	47	30	3
ENSMUST00000100143.9.18	chr2	-	37372516	PolyASite 2.0		3	1	5	25	20	20	24	16	2	27	22	7	4	7	11	12	38	12	24	0	8	1	1	18	31	24	0	2	14	6	21	6	8	26	4	9	8	2
ENSMUST00000100143.9.19	chr2	-	37372619	PolyASite 2.0		1	0	1	1	1	1	2	1	0	1	0	0	0	1	2	0	1	0	1	0	0	0	0	0	1	0	0	0	0	0	0	1	0	0	2	2	1	0
ENSMUST00000100143.9.20	chr2	-	37372700	PolyASite 2.0		0	0	0	0	0	0	1	0	0	0	1	0	0	0	0	0	0	0	0	0	0	0	0	0	0	0	0	0	0	0	0	0	0	0	0	0	0	0
ENSMUST00000100143.9.21	chr2	-	37372733	PolyA_DB v3		0	0	0	0	1	0	0	1	0	1	1	0	0	0	0	1	0	0	0	0	0	0	0	1	0	0	0	0	1	0	0	0	0	0	0	0	0	0
ENSMUST00000100143.9.22	chr2	-	37373134	PolyASite 2.0		2	2	4	21	10	9	12	3	1	13	26	6	5	7	8	8	12	6	13	0	2	1	2	16	19	14	1	4	11	8	13	3	1	9	3	6	5	2
ENSMUST00000100143.9.23	chr2	-	37373200	PolyA_DB v3		0	0	0	0	0	0	0	0	0	0	0	0	0	0	0	0	1	0	0	0	0	0	0	0	0	0	0	0	0	0	0	0	0	0	0	0	0	0
ENSMUST00000100143.9.24	chr2	-	37373482	PolyA_DB v3		2	1	4	16	9	8	9	8	1	9	15	0	1	3	3	3	12	6	13	1	2	3	0	4	16	8	0	2	5	6	10	1	0	19	2	3	3	2
ENSMUST00000100143.9.25	chr2	-	37373515	PolyA_DB v3		0	0	0	0	0	1	0	0	0	0	0	0	0	0	1	0	1	0	0	0	1	0	0	0	0	0	0	0	1	0	0	0	0	1	0	0	0	2
ENSMUST00000100143.9.26	chr2	-	37373548	PolyASite 2.0		0	0	0	0	0	0	0	0	0	0	0	1	0	0	0	0	0	1	1	0	0	0	0	0	3	2	0	0	0	0	0	0	1	0	0	0	1	0
ENSMUST00000100143.9.27	chr2	-	37373699	PolyASite 2.0		1	0	1	0	2	0	6	0	0	2	4	2	0	0	0	2	4	0	4	0	2	0	0	2	2	0	0	0	0	2	3	2	0	2	0	1	1	0
ENSMUST00000100143.9.28	chr2	-	37374041	PolyA_DB v3		3	4	5	27	18	9	16	9	2	10	20	5	0	7	16	10	15	13	12	0	5	2	3	14	20	12	0	7	21	6	26	3	6	18	9	13	7	2
ENSMUST00000100143.9.29	chr2	-	37374205	PolyA_DB v3		0	0	0	0	0	0	0	0	0	0	0	0	0	0	0	0	0	0	0	0	0	0	0	0	0	0	0	0	0	0	0	0	0	0	0	0	0	0
ENSMUST00000100143.9.30	chr2	-	37374306	PolyA_DB v3		3	3	9	38	20	16	29	11	3	21	23	8	2	6	19	9	29	21	28	1	10	2	0	21	22	20	0	3	25	8	26	10	4	18	7	12	4	4
ENSMUST00000100143.9.31	chr2	-	37374351	PolyA_DB v3		0	0	0	0	0	0	0	1	0	0	0	0	0	0	1	1	2	0	0	0	0	0	0	0	1	1	0	0	0	0	0	0	0	0	0	0	0	0
ENSMUST00000100143.9.32	chr2	-	37374411	PolyASite 2.0		0	0	0	2	1	0	0	2	0	1	0	0	0	0	0	1	3	0	0	0	1	0	0	0	1	0	0	0	0	0	0	0	1	1	1	0	0	0
ENSMUST00000100143.9.33	chr2	-	37374465	PolyASite 2.0		0	0	0	0	0	0	0	0	0	0	0	0	0	0	0	0	0	0	1	0	0	0	0	0	1	0	0	0	0	0	0	0	0	0	0	0	0	0
ENSMUST00000100143.9.34	chr2	-	37374857	PolyA_DB v3		0	0	0	0	0	1	0	0	0	1	0	0	0	0	0	1	1	0	1	0	0	0	0	0	0	0	0	0	0	0	2	0	0	0	0	0	0	0
ENSMUST00000100143.9.35	chr2	-	37374897	PolyA_DB v3		65	163	372	1181	951	616	940	413	101	852	944	234	150	255	625	563	1076	566	973	29	335	48	53	551	981	686	6	191	740	335	950	361	171	720	348	482	351	103
ENSMUST00000100143.9.36	chr2	-	37375108	PolyASite 2.0		8	20	39	120	83	55	95	33	10	77	88	14	8	25	55	49	104	42	96	2	21	7	6	46	88	73	1	21	75	37	108	41	14	90	23	49	30	9
ENSMUST00000100143.9.37	chr2	-	37375155	PolyA_DB v3		0	0	0	0	0	0	0	0	0	0	0	0	0	0	0	0	0	0	0	0	0	0	0	0	0	0	0	0	0	0	0	0	0	0	0	0	0	0
ENSMUST00000112934.7.0	chr2	-	37370073	PolyASite 2.0		77	133	363	1087	1094	643	771	468	103	788	1155	235	142	255	614	611	1024	584	872	18	312	62	38	585	889	569	12	213	697	395	995	353	159	711	346	534	337	126
ENSMUST00000112934.7.1	chr2	-	37370100	PolyA_DB v3		1	2	5	25	14	15	15	13	1	20	12	3	3	6	7	7	14	6	16	0	4	1	0	8	13	11	0	1	15	6	20	8	4	21	5	11	13	4
ENSMUST00000112934.7.2	chr2	-	37370134	PolyASite 2.0		2	2	9	17	19	17	9	11	3	24	13	2	5	6	10	5	10	8	17	0	13	0	2	13	24	15	0	4	17	3	22	7	4	7	12	9	7	1
ENSMUST00000112934.7.3	chr2	-	37370385	PolyASite 2.0		5	12	21	119	88	62	72	35	8	77	85	20	17	16	54	48	77	48	81	1	31	5	1	43	71	58	1	17	51	24	89	29	19	74	29	36	19	9
ENSMUST00000112934.7.4	chr2	-	37370520	PolyA_DB v3		1	1	6	8	7	2	7	4	1	10	5	1	2	1	5	7	11	4	5	0	2	1	1	4	8	9	0	1	7	4	8	5	1	5	2	4	2	0
ENSMUST00000112934.7.5	chr2	-	37370673	PolyA_DB v3		0	1	1	4	6	1	5	3	0	2	5	0	0	3	1	0	8	2	4	0	0	0	0	2	4	7	0	3	0	2	7	3	0	5	0	2	2	0
ENSMUST00000112934.7.6	chr2	-	37371025	PolyA_DB v3		44	81	195	608	464	313	495	208	60	445	492	95	81	132	278	238	540	336	486	9	179	32	21	275	506	368	10	102	350	192	484	141	87	389	179	286	141	43
ENSMUST00000112934.7.7	chr2	-	37371318	PolyA_DB v3		3	6	23	46	35	26	49	18	2	34	47	4	11	13	34	36	50	25	40	1	20	2	0	29	49	25	0	10	34	25	40	18	5	39	15	23	7	4
ENSMUST00000112934.7.8	chr2	-	37371375	PolyA_DB v3		0	1	4	15	10	4	16	11	0	12	7	3	1	4	6	11	14	6	10	0	2	0	0	8	10	8	0	1	10	0	9	4	3	12	6	3	3	2
ENSMUST00000112934.7.9	chr2	-	37371741	PolyA_DB v3		11	28	60	195	154	94	112	67	16	124	159	27	16	38	102	78	142	96	124	3	50	7	8	87	152	80	2	28	113	56	147	44	24	105	48	75	40	15
ENSMUST00000112934.7.10	chr2	-	37371970	PolyA_DB v3		0	0	0	0	0	0	0	0	0	0	0	0	0	0	0	0	0	0	0	0	0	0	0	0	0	0	0	0	0	0	0	0	0	0	0	0	0	0
ENSMUST00000112934.7.11	chr2	-	37371996	PolyASite 2.0		0	2	2	4	6	5	9	4	1	7	9	1	1	1	5	4	5	2	6	0	1	1	1	7	5	9	0	0	0	7	5	1	0	1	3	1	1	0
ENSMUST00000112934.7.12	chr2	-	37372182	PolyASite 2.0		2	10	25	87	66	47	52	42	8	75	54	13	7	25	44	41	75	51	89	4	22	4	3	46	60	46	1	11	50	33	75	34	11	46	25	47	30	3
ENSMUST00000112934.7.13	chr2	-	37372516	PolyASite 2.0		3	1	5	25	20	20	24	16	2	27	22	7	4	7	11	12	38	12	24	0	8	1	1	18	31	24	0	2	14	6	21	6	8	26	4	9	8	2
ENSMUST00000112934.7.14	chr2	-	37372619	PolyASite 2.0		1	0	1	1	1	1	2	1	0	1	0	0	0	1	2	0	1	0	1	0	0	0	0	0	1	0	0	0	0	0	0	1	0	0	2	2	1	0
ENSMUST00000112934.7.15	chr2	-	37372700	PolyASite 2.0		0	0	0	0	0	0	1	0	0	0	1	0	0	0	0	0	0	0	0	0	0	0	0	0	0	0	0	0	0	0	0	0	0	0	0	0	0	0
ENSMUST00000112934.7.16	chr2	-	37372733	PolyA_DB v3		0	0	0	0	1	0	0	1	0	1	1	0	0	0	0	1	0	0	0	0	0	0	0	1	0	0	0	0	1	0	0	0	0	0	0	0	0	0
ENSMUST00000112934.7.17	chr2	-	37373134	PolyASite 2.0		2	2	4	21	10	9	12	3	1	13	26	6	5	7	8	8	12	6	13	0	2	1	2	16	19	14	1	4	11	8	13	3	1	9	3	6	5	2
ENSMUST00000112934.7.18	chr2	-	37373200	PolyA_DB v3		0	0	0	0	0	0	0	0	0	0	0	0	0	0	0	0	1	0	0	0	0	0	0	0	0	0	0	0	0	0	0	0	0	0	0	0	0	0
ENSMUST00000112934.7.19	chr2	-	37373482	PolyA_DB v3		2	1	4	16	9	8	9	8	1	9	15	0	1	3	3	3	12	6	13	1	2	3	0	4	16	8	0	2	5	6	10	1	0	19	2	3	3	2
ENSMUST00000112934.7.20	chr2	-	37373515	PolyA_DB v3		0	0	0	0	0	1	0	0	0	0	0	0	0	0	1	0	1	0	0	0	1	0	0	0	0	0	0	0	1	0	0	0	0	1	0	0	0	2
ENSMUST00000112934.7.21	chr2	-	37373548	PolyASite 2.0		0	0	0	0	0	0	0	0	0	0	0	1	0	0	0	0	0	1	1	0	0	0	0	0	3	2	0	0	0	0	0	0	1	0	0	0	1	0
ENSMUST00000112934.7.22	chr2	-	37373699	PolyASite 2.0		1	0	1	0	2	0	6	0	0	2	4	2	0	0	0	2	4	0	4	0	2	0	0	2	2	0	0	0	0	2	3	2	0	2	0	1	1	0
ENSMUST00000112934.7.23	chr2	-	37374041	PolyA_DB v3		3	4	5	27	18	9	16	9	2	10	20	5	0	7	16	10	15	13	12	0	5	2	3	14	20	12	0	7	21	6	26	3	6	18	9	13	7	2
ENSMUST00000112934.7.24	chr2	-	37374205	PolyA_DB v3		0	0	0	0	0	0	0	0	0	0	0	0	0	0	0	0	0	0	0	0	0	0	0	0	0	0	0	0	0	0	0	0	0	0	0	0	0	0
ENSMUST00000112934.7.25	chr2	-	37374306	PolyA_DB v3		3	3	9	38	20	16	29	11	3	21	23	8	2	6	19	9	29	21	28	1	10	2	0	21	22	20	0	3	25	8	26	10	4	18	7	12	4	4
ENSMUST00000112934.7.26	chr2	-	37374351	PolyA_DB v3		0	0	0	0	0	0	0	1	0	0	0	0	0	0	1	1	2	0	0	0	0	0	0	0	1	1	0	0	0	0	0	0	0	0	0	0	0	0
ENSMUST00000112934.7.27	chr2	-	37374411	PolyASite 2.0		0	0	0	2	1	0	0	2	0	1	0	0	0	0	0	1	3	0	0	0	1	0	0	0	1	0	0	0	0	0	0	0	1	1	1	0	0	0
ENSMUST00000112934.7.28	chr2	-	37374465	PolyASite 2.0		0	0	0	0	0	0	0	0	0	0	0	0	0	0	0	0	0	0	1	0	0	0	0	0	1	0	0	0	0	0	0	0	0	0	0	0	0	0
ENSMUST00000112934.7.29	chr2	-	37374857	PolyA_DB v3		0	0	0	0	0	1	0	0	0	1	0	0	0	0	0	1	1	0	1	0	0	0	0	0	0	0	0	0	0	0	2	0	0	0	0	0	0	0
ENSMUST00000112934.7.30	chr2	-	37374897	PolyA_DB v3		22	58	115	410	307	221	347	143	36	302	313	84	45	94	218	189	364	179	292	10	112	14	19	191	319	229	0	58	252	105	326	118	53	259	119	165	114	39
ENSMUST00000112934.7.31	chr2	-	37375108	PolyASite 2.0		79	193	416	1331	1033	646	1063	483	117	906	1012	229	152	261	685	585	1213	661	1133	23	347	65	55	629	1098	771	9	224	833	382	1083	399	214	816	377	528	388	111
ENSMUST00000112934.7.32	chr2	-	37375155	PolyA_DB v3		0	0	0	0	0	0	0	0	0	0	0	0	0	0	0	0	0	0	0	0	0	0	0	0	0	0	0	0	0	0	0	0	0	0	0	0	0	0
ENSMUST00000112934.7.33	chr2	-	37375262	PolyA_DB v3		0	0	0	0	0	0	0	0	0	0	0	0	0	0	0	0	0	0	0	0	0	0	0	0	0	0	0	0	0	0	0	0	0	0	0	0	0	0
ENSMUST00000053098.5.0	chr2	-	37425206	PolyASite 2.0		1	0	1	2	2	3	1	1	0	2	5	0	1	1	1	1	4	1	3	0	1	0	0	1	3	4	0	0	5	1	1	1	3	5	1	0	3	0
ENSMUST00000053098.5.1	chr2	-	37425383	PolyA_DB v3		0	0	0	0	0	0	1	0	0	0	1	0	0	0	0	0	0	0	0	0	0	0	0	0	2	0	0	1	0	0	1	0	0	0	0	0	1	0
ENSMUST00000053098.5.2	chr2	-	37425428	PolyA_DB v3		0	0	0	1	1	0	0	0	0	0	0	0	0	0	0	0	0	0	0	0	1	0	0	0	0	0	0	1	0	0	0	0	0	0	0	0	0	0
ENSMUST00000053098.5.3	chr2	-	37425504	PolyASite 2.0		26	31	92	292	270	299	256	143	34	210	345	79	67	55	138	181	266	167	233	11	78	22	14	208	186	192	2	36	195	123	209	110	70	202	128	113	200	43
ENSMUST00000053098.5.4	chr2	-	37425660	PolyASite 2.0		11	30	95	228	184	193	211	96	26	163	205	31	52	51	85	128	222	141	164	9	50	17	13	130	130	145	5	45	142	69	174	83	66	180	89	95	149	29
ENSMUST00000053098.5.5	chr2	-	37426057	PolyASite 2.0		1	1	4	8	11	8	10	4	1	12	13	1	2	2	8	5	9	5	10	0	5	1	0	7	7	5	0	6	6	2	7	5	6	15	2	7	8	1
ENSMUST00000053098.5.6	chr2	-	37426342	PolyASite 2.0		0	1	0	4	2	2	2	0	0	2	4	2	0	0	1	1	1	0	2	0	0	0	0	5	3	2	0	2	4	1	2	2	0	5	2	2	1	0
ENSMUST00000053098.5.7	chr2	-	37426490	PolyA_DB v3		0	0	0	0	0	1	1	0	0	0	0	0	0	0	1	0	1	2	1	0	0	0	0	0	1	0	0	0	0	0	0	0	0	0	1	0	0	0
ENSMUST00000053098.5.8	chr2	-	37426737	PolyA_DB v3		0	0	0	0	0	0	0	0	0	0	0	0	0	0	0	0	0	0	0	0	0	0	0	0	0	0	0	0	0	0	0	0	0	0	0	0	0	0
ENSMUST00000053098.5.9	chr2	-	37426830	PolyA_DB v3		0	0	0	0	0	0	0	0	0	0	0	0	0	0	0	0	0	1	0	0	0	0	0	0	0	0	0	0	1	0	0	0	1	0	0	0	0	0
ENSMUST00000053098.5.10	chr2	-	37426857	PolyASite 2.0		0	0	1	3	2	1	0	0	0	2	0	0	0	0	0	0	0	0	1	0	0	0	0	0	1	0	0	1	0	0	0	0	0	0	1	2	0	0
ENSMUST00000053098.5.11	chr2	-	37427035	PolyA_DB v3		0	1	1	3	0	0	2	0	0	3	3	1	0	1	1	1	1	2	3	0	0	0	0	1	4	5	0	1	2	3	2	0	3	2	2	0	3	0
ENSMUST00000053098.5.12	chr2	-	37427354	PolyA_DB v3		1	0	2	11	3	4	16	0	0	10	8	0	2	2	3	1	7	5	7	0	2	0	1	7	7	7	0	3	3	5	3	2	1	8	1	5	4	1
ENSMUST00000053098.5.13	chr2	-	37427383	PolyASite 2.0		0	0	0	0	0	0	0	0	0	0	0	0	0	0	0	0	0	0	0	0	0	0	0	0	0	0	0	0	1	0	0	0	0	0	0	0	0	0
ENSMUST00000053098.5.14	chr2	-	37427857	PolyASite 2.0		0	0	0	1	0	2	0	1	0	0	1	1	0	0	0	0	2	1	0	0	0	0	0	0	1	0	0	0	0	0	0	0	0	3	0	0	1	1
ENSMUST00000053098.5.15	chr2	-	37428153	PolyA_DB v3		2	2	5	19	13	24	29	6	2	12	8	2	0	4	2	6	14	10	16	2	8	1	0	13	9	12	0	7	14	5	11	12	6	9	5	6	12	4
ENSMUST00000053098.5.16	chr2	-	37428500	PolyASite 2.0		0	0	2	5	4	6	5	2	0	5	6	0	0	1	1	2	4	1	3	0	3	0	0	6	3	5	0	0	4	2	3	3	2	5	1	3	3	0
ENSMUST00000053098.5.17	chr2	-	37428577	PolyASite 2.0		0	0	0	0	0	0	0	0	0	0	0	0	0	0	0	0	0	0	0	0	0	0	0	0	0	0	0	0	0	0	0	0	0	0	0	0	0	0
ENSMUST00000067043.4.0	chr2	-	37432170	PolyASite 2.0		12	21	39	159	132	97	164	47	14	125	109	19	20	18	61	43	174	86	110	4	54	8	10	116	70	99	2	32	92	42	83	49	18	103	44	41	55	20
ENSMUST00000067043.4.1	chr2	-	37432450	PolyA_DB v3		1	0	4	5	3	6	6	3	1	5	3	2	2	1	0	4	12	2	6	0	2	0	0	3	7	4	0	4	4	3	6	3	2	7	4	5	6	0
ENSMUST00000067043.4.2	chr2	-	37433136	PolyA_DB v3		0	0	0	5	6	1	6	6	2	3	2	0	2	2	1	0	11	3	9	0	2	0	0	4	4	3	0	2	2	2	2	4	0	6	1	1	4	1
ENSMUST00000067043.4.3	chr2	-	37434097	PolyA_DB v3		0	0	3	10	5	3	11	5	2	7	4	1	1	3	4	3	11	9	7	0	7	0	0	4	9	8	0	2	9	5	6	1	1	9	3	1	8	0
ENSMUST00000067043.4.4	chr2	-	37434617	PolyA_DB v3		5	6	31	106	74	62	96	22	11	67	57	12	14	25	21	39	97	60	82	4	27	2	1	55	57	56	1	12	77	22	47	41	10	68	41	25	37	9
ENSMUST00000067043.4.5	chr2	-	37434695	PolyASite 2.0		0	0	0	0	0	0	0	0	0	0	0	0	0	0	0	0	0	0	0	0	0	0	0	0	0	0	0	0	0	0	0	0	0	0	0	0	0	0
ENSMUST00000067043.4.6	chr2	-	37434802	PolyA_DB v3		3	4	13	66	38	29	52	18	4	38	30	6	7	7	13	14	43	31	33	2	15	2	3	36	26	30	2	12	29	19	22	17	7	37	19	16	18	5
ENSMUST00000067043.4.7	chr2	-	37434845	PolyA_DB v3		0	0	4	11	9	4	5	5	2	5	3	0	2	2	0	1	4	3	5	0	1	1	0	4	8	4	0	1	9	2	4	0	0	9	2	3	4	1
ENSMUST00000067043.4.8	chr2	-	37434983	PolyASite 2.0		1	0	2	20	16	12	11	7	2	3	5	2	6	0	6	1	14	12	7	2	7	0	0	8	5	8	0	0	12	3	6	8	3	9	5	1	3	5
ENSMUST00000067043.4.9	chr2	-	37435018	Gencode M25		0	0	1	1	0	1	2	0	0	2	0	0	1	0	0	0	0	0	1	0	0	0	0	1	0	0	0	0	3	0	1	0	0	1	0	0	0	0
ENSMUST00000067043.4.10	chr2	-	37435082	PolyA_DB v3		0	0	0	2	2	0	3	1	0	0	0	1	0	0	0	2	0	1	4	0	1	0	0	3	1	0	0	0	1	0	1	1	0	3	1	0	1	0
ENSMUST00000067043.4.11	chr2	-	37435221	PolyA_DB v3		0	0	0	2	1	0	0	0	0	1	0	0	1	0	0	0	0	2	1	0	0	0	0	3	0	0	0	0	0	0	1	1	0	1	0	1	0	0
ENSMUST00000028279.9.0	chr2	-	37569870	PolyASite 2.0		23	51	91	322	312	147	268	121	53	380	567	93	60	74	178	276	299	238	222	9	86	10	17	161	226	188	4	60	223	136	361	138	28	258	77	195	63	25
ENSMUST00000028279.9.1	chr2	-	37569923	PolyASite 2.0		2	0	0	3	1	2	1	4	0	7	9	1	1	2	2	4	6	4	1	0	0	0	0	4	1	2	0	1	8	1	11	1	2	7	1	4	2	0
ENSMUST00000028279.9.2	chr2	-	37570110	PolyASite 2.0		1	1	1	6	5	3	9	2	0	6	7	0	2	2	4	1	4	1	4	0	0	0	0	2	4	6	0	2	3	4	6	3	0	3	0	3	2	0
ENSMUST00000028279.9.3	chr2	-	37574381	PolyASite 2.0		0	0	1	3	1	1	0	1	0	1	5	0	1	0	2	0	2	2	1	0	0	0	0	0	1	1	0	0	0	0	1	0	0	0	1	2	0	0
ENSMUST00000028279.9.4	chr2	-	37577485	PolyA_DB v3		98	262	499	1850	1298	863	1667	710	307	2048	2189	357	281	356	873	1162	1575	1295	1408	29	571	68	54	768	1378	1156	30	343	1398	474	1673	793	123	1395	551	990	343	128
ENSMUST00000028279.9.5	chr2	-	37577770	PolyA_DB v3		3	6	6	27	12	10	38	8	4	38	33	5	6	1	7	19	34	24	28	1	4	0	0	18	26	24	0	4	18	9	33	12	1	25	8	20	13	5
ENSMUST00000028279.9.6	chr2	-	37578112	PolyA_DB v3		0	0	0	0	0	0	1	0	0	0	0	0	0	0	0	0	0	0	0	0	0	0	0	0	0	0	0	0	0	0	0	0	0	0	0	0	0	0
ENSMUST00000028279.9.7	chr2	-	37578126	PolyASite 2.0		11	19	54	152	129	89	159	66	36	188	237	46	30	38	94	121	129	131	134	5	58	4	2	84	138	111	0	39	133	39	179	67	5	142	45	110	22	13
ENSMUST00000028279.9.8	chr2	-	37579197	PolyASite 2.0		0	0	1	5	2	3	4	2	0	6	8	1	1	0	1	3	4	2	3	0	1	0	0	5	1	0	0	0	3	0	5	1	2	4	1	3	1	0
ENSMUST00000028279.9.9	chr2	-	37579534	PolyASite 2.0		0	0	1	7	6	4	2	3	0	4	12	0	1	3	0	2	3	5	5	0	4	0	1	4	8	2	1	3	5	1	5	3	1	8	1	5	0	1
ENSMUST00000028279.9.10	chr2	-	37579865	PolyASite 2.0		9	10	32	137	102	71	102	53	20	147	146	24	23	32	74	86	107	84	89	3	47	6	7	48	118	70	0	23	110	44	124	60	6	103	40	70	11	10
ENSMUST00000028279.9.11	chr2	-	37580630	PolyASite 2.0		4	5	15	40	26	9	33	10	6	50	37	9	10	6	14	26	43	32	33	0	13	0	0	15	29	32	1	5	38	13	40	14	3	37	16	26	3	1
ENSMUST00000028279.9.12	chr2	-	37580673	Gencode M25		0	0	0	1	0	0	0	1	0	0	1	0	0	0	0	0	0	0	0	0	0	0	0	0	0	0	0	1	0	0	0	0	0	1	0	1	0	0
ENSMUST00000028279.9.13	chr2	-	37580969	PolyA_DB v3		0	0	0	1	0	0	2	0	0	0	0	0	0	0	0	2	1	0	0	0	0	0	0	0	0	0	0	0	0	0	2	0	0	1	1	0	0	0
ENSMUST00000028279.9.14	chr2	-	37581497	PolyA_DB v3		6	10	13	54	38	21	35	13	7	57	57	7	10	6	22	32	43	32	39	1	13	2	1	10	49	49	0	14	40	17	53	31	4	49	8	28	9	1
ENSMUST00000028279.9.15	chr2	-	37583156	PolyASite 2.0		22	55	83	261	185	135	226	134	34	267	432	64	37	43	178	232	217	205	215	9	69	10	9	106	222	201	2	47	228	97	379	110	42	215	56	146	85	32
ENSMUST00000028279.9.16	chr2	-	37583228	PolyA_DB v3		3	4	6	26	22	18	28	7	6	34	55	9	5	13	21	23	27	21	27	0	10	0	1	14	25	21	1	4	23	7	32	11	5	28	6	15	10	5
ENSMUST00000028279.9.17	chr2	-	37583474	PolyASite 2.0		9	4	17	21	20	21	20	11	1	25	39	7	1	4	21	26	26	18	16	1	6	1	2	20	30	23	0	5	22	11	37	10	7	25	8	17	7	2
ENSMUST00000028279.9.18	chr2	-	37583518	PolyASite 2.0		0	0	0	0	0	0	0	0	0	0	0	0	0	0	0	0	0	0	0	0	0	0	0	0	0	0	0	0	0	0	0	0	0	0	0	0	0	0
ENSMUST00000028279.9.19	chr2	-	37583655	PolyASite 2.0		48	84	138	492	369	286	457	209	89	496	647	108	73	119	255	374	474	347	392	12	165	17	19	227	458	348	1	110	418	230	582	186	68	437	140	266	96	39
ENSMUST00000028279.9.20	chr2	-	37583816	PolyA_DB v3		7	17	17	45	52	32	52	25	11	67	72	16	10	11	44	46	49	48	47	1	21	1	2	37	46	57	0	13	56	27	58	29	10	49	20	30	8	7
ENSMUST00000028279.9.21	chr2	-	37583860	PolyASite 2.0		0	0	0	0	0	0	0	0	0	0	0	0	0	0	0	0	0	0	0	0	0	0	0	0	0	0	0	0	0	0	0	0	0	0	0	0	0	0
ENSMUST00000028279.9.22	chr2	-	37583913	PolyA_DB v3		0	0	0	0	0	0	0	0	0	0	0	0	0	0	0	0	0	0	0	0	0	0	0	0	0	0	0	0	0	0	0	0	0	0	0	0	0	0
ENSMUST00000028279.9.23	chr2	-	37583971	PolyASite 2.0		0	0	0	0	0	0	0	0	0	0	0	0	0	0	0	0	0	0	0	0	0	0	0	0	0	0	0	0	0	0	0	0	0	0	0	0	0	0
ENSMUST00000028279.9.24	chr2	-	37584013	PolyA_DB v3		0	0	0	0	0	0	0	0	0	0	0	0	0	0	0	0	0	0	0	0	0	0	0	0	0	0	0	0	0	0	0	0	0	0	0	0	0	0
ENSMUST00000102787.9.0	chr2	-	37798961	PolyASite 2.0		2	1	0	2	6	1	6	0	2	7	2	0	1	0	1	0	8	13	1	1	0	0	0	1	0	10	0	7	12	3	1	9	0	13	1	1	0	0
ENSMUST00000102787.9.1	chr2	-	37798994	PolyASite 2.0		35	23	136	367	410	243	227	117	80	259	416	119	62	73	105	170	400	263	284	18	102	24	16	165	226	195	3	102	411	126	342	314	58	301	132	171	85	56
ENSMUST00000102787.9.2	chr2	-	37799030	PolyASite 2.0		0	2	1	4	6	1	3	1	0	6	4	0	0	1	0	4	8	5	5	0	3	2	0	2	6	3	0	0	5	2	5	7	1	7	3	3	3	0
ENSMUST00000102787.9.3	chr2	-	37799072	PolyASite 2.0		0	1	7	6	7	3	3	4	2	4	6	0	3	2	0	1	4	5	8	0	2	0	0	4	6	0	0	2	12	3	9	8	0	2	0	2	1	0
ENSMUST00000028083.5.0	chr2	-	38588014	PolyA_DB v3		173	85	295	859	571	540	838	498	85	772	545	82	122	136	331	268	821	531	655	21	224	53	33	708	549	655	7	154	590	575	579	188	288	686	258	358	411	120
ENSMUST00000028083.5.1	chr2	-	38588037	PolyASite 2.0		0	0	0	0	0	0	0	0	0	0	0	0	0	0	0	0	0	0	0	0	0	0	0	0	0	0	0	0	0	0	0	0	0	0	0	0	0	0
ENSMUST00000028083.5.2	chr2	-	38588072	PolyA_DB v3		0	0	0	0	0	0	0	0	0	0	0	0	0	0	0	0	0	0	0	0	0	0	0	0	0	0	0	0	0	0	0	0	0	0	0	0	0	0
ENSMUST00000028083.5.3	chr2	-	38588095	PolyASite 2.0		0	0	0	0	0	0	0	0	0	0	0	0	0	0	0	0	0	0	0	0	0	0	0	0	0	0	0	0	0	0	0	0	0	0	0	0	0	0
ENSMUST00000028083.5.4	chr2	-	38588117	PolyASite 2.0		0	0	0	0	0	0	0	0	0	0	0	0	0	0	0	0	0	0	0	0	0	0	0	0	0	0	0	0	0	0	0	0	0	0	0	0	0	0
ENSMUST00000028083.5.5	chr2	-	38588130	PolyA_DB v3		0	0	0	0	0	0	0	0	0	0	0	0	0	0	0	0	0	0	0	0	0	0	0	0	0	0	0	0	0	0	0	0	0	0	0	0	0	0
ENSMUST00000112883.7.0	chr2	-	38692657	PolyASite 2.0		0	0	0	2	3	7	1	5	2	3	29	3	1	0	1	3	64	0	4	1	2	0	0	3	7	1	1	0	5	10	33	0	2	3	0	4	11	0
ENSMUST00000168098.7.0	chr2	-	38723375	PolyASite 2.0		23	24	59	72	74	58	218	65	2	219	173	17	86	19	77	73	113	102	70	3	9	4	8	41	130	230	0	45	126	47	137	23	20	112	46	121	65	8
ENSMUST00000168098.7.1	chr2	-	38724677	PolyA_DB v3		59	89	173	258	189	188	737	230	53	657	568	42	240	58	278	258	419	375	219	1	57	16	19	155	465	758	4	137	314	118	523	86	64	367	205	412	165	27
ENSMUST00000168098.7.2	chr2	-	38726853	PolyA_DB v3		0	0	0	1	0	2	3	1	0	7	2	0	0	0	3	1	1	1	0	0	0	0	0	0	2	5	0	3	0	2	2	0	0	1	0	2	1	0
ENSMUST00000168098.7.3	chr2	-	38727322	PolyA_DB v3		0	0	0	1	0	3	4	3	0	3	2	0	4	1	2	2	0	2	3	0	0	0	0	1	4	8	0	0	1	1	4	0	0	1	1	1	1	0
ENSMUST00000168098.7.4	chr2	-	38727552	PolyA_DB v3		0	0	1	0	1	0	2	0	0	2	0	0	0	1	2	1	0	3	0	0	0	0	1	1	1	1	0	1	2	0	3	0	0	4	1	0	1	0
ENSMUST00000168098.7.5	chr2	-	38727577	PolyA_DB v3		0	0	0	0	0	0	0	0	0	0	0	0	0	0	0	0	0	0	0	0	0	0	0	0	0	0	0	0	0	0	0	0	0	0	0	0	0	0
ENSMUST00000168098.7.6	chr2	-	38727605	PolyA_DB v3		0	0	0	0	0	0	0	0	0	0	0	0	0	0	0	0	0	0	0	0	0	0	0	0	0	0	0	0	0	0	0	0	0	0	0	0	0	0
ENSMUST00000168098.7.7	chr2	-	38727650	PolyA_DB v3		0	0	0	0	0	0	0	0	0	0	0	0	0	0	0	0	0	0	0	0	0	0	0	0	0	0	0	0	0	0	0	0	0	0	0	0	0	0
ENSMUST00000168098.7.8	chr2	-	38727679	PolyASite 2.0		0	0	0	0	0	0	0	0	0	0	0	0	0	0	0	0	0	0	0	0	0	0	0	0	0	0	0	0	0	0	0	0	0	0	0	0	0	0
ENSMUST00000080861.5.0	chr2	-	39001580	PolyASite 2.0		0	0	0	1	0	3	3	0	0	1	0	0	0	0	0	0	5	0	0	0	0	0	0	0	1	0	0	0	0	1	3	0	0	1	1	0	2	0
ENSMUST00000039165.14.0	chr2	-	39016156	PolyASite 2.0		3	2	11	22	31	15	23	7	2	20	18	4	6	4	8	10	20	16	8	1	5	4	1	15	19	10	0	4	4	4	15	9	5	17	5	8	7	1
ENSMUST00000039165.14.1	chr2	-	39016262	PolyASite 2.0		1	1	5	22	12	6	6	8	0	7	11	1	1	4	5	4	17	14	11	0	4	0	1	9	5	3	0	3	6	3	8	2	2	15	4	6	5	0
ENSMUST00000039165.14.2	chr2	-	39016464	PolyASite 2.0		26	29	150	433	446	284	224	140	47	320	446	95	92	88	168	213	407	192	326	11	89	24	10	262	211	161	5	63	242	130	298	161	89	247	121	133	79	50
ENSMUST00000039165.14.3	chr2	-	39016505	PolyASite 2.0		0	0	3	6	2	3	2	3	0	3	4	1	0	4	6	3	6	1	7	0	2	0	0	3	7	5	0	0	4	1	5	3	1	5	0	3	0	1
ENSMUST00000039165.14.4	chr2	-	39016537	PolyA_DB v3		0	0	2	1	1	2	2	2	0	2	0	0	1	1	2	0	1	1	4	0	1	0	0	2	1	2	0	0	2	0	2	1	0	1	2	1	0	0
ENSMUST00000039165.14.5	chr2	-	39017619	PolyA_DB v3		0	0	0	0	0	0	0	0	0	0	0	0	0	0	0	0	0	0	0	0	0	0	0	0	0	0	0	0	0	0	0	0	0	0	0	0	0	0
ENSMUST00000039165.14.6	chr2	-	39017654	PolyASite 2.0		1	3	32	75	59	45	57	20	5	45	44	14	7	14	22	22	53	30	55	0	21	4	2	32	30	25	1	11	35	24	28	17	13	29	23	17	13	6
ENSMUST00000039165.14.7	chr2	-	39017688	PolyA_DB v3		0	0	1	2	1	2	0	0	0	0	0	0	0	0	0	0	2	0	1	0	0	0	0	0	0	0	0	0	0	0	1	0	1	0	0	1	0	0
ENSMUST00000039165.14.8	chr2	-	39017710	PolyASite 2.0		0	0	0	1	0	0	1	0	0	1	0	0	0	0	1	0	1	0	0	0	0	0	0	0	0	1	0	0	0	0	0	0	0	1	0	0	0	0
ENSMUST00000039165.14.9	chr2	-	39017720	PolyA_DB v3		0	0	0	0	0	0	0	0	0	0	0	0	0	0	0	0	0	0	0	0	0	0	0	0	0	0	0	0	0	0	0	0	0	0	0	0	0	0
ENSMUST00000039165.14.10	chr2	-	39017768	PolyA_DB v3		0	1	0	1	0	2	0	0	0	1	1	0	0	0	1	0	0	0	0	0	1	0	0	1	0	0	0	0	0	0	0	0	0	0	0	0	0	0
ENSMUST00000039165.14.11	chr2	-	39017813	Gencode M25		0	0	2	1	0	1	1	1	0	0	0	0	0	0	0	1	2	1	1	0	1	0	0	2	0	1	0	0	1	0	0	0	0	1	1	1	0	0
ENSMUST00000039165.14.12	chr2	-	39018138	PolyASite 2.0		1	2	4	28	12	21	8	6	1	19	9	3	2	0	5	11	17	7	10	0	9	2	1	2	9	10	0	3	6	5	6	3	11	7	4	7	2	0
ENSMUST00000039165.14.13	chr2	-	39018154	PolyASite 2.0		0	0	0	0	0	0	0	0	0	0	0	0	0	0	0	0	0	0	0	0	0	0	0	0	0	0	0	0	0	0	0	0	0	0	0	0	0	0
ENSMUST00000039165.14.14	chr2	-	39018228	PolyA_DB v3		0	0	0	0	0	0	0	0	0	0	0	0	0	0	0	0	0	0	0	0	0	0	0	0	0	0	0	0	0	0	0	0	0	0	0	0	0	0
ENSMUST00000039165.14.15	chr2	-	39018339	Gencode M25		0	0	0	0	0	0	0	0	0	0	0	0	0	0	0	0	0	0	0	0	0	0	0	0	0	0	0	0	0	0	0	0	0	0	0	0	0	0
ENSMUST00000038874.11.0	chr2	-	39066217	PolyASite 2.0		26	36	196	671	777	270	349	155	55	545	618	97	53	87	208	335	501	301	554	15	149	25	24	242	218	249	5	81	286	158	354	156	34	334	105	154	115	35
ENSMUST00000038874.11.1	chr2	-	39066334	PolyA_DB v3		0	0	6	16	15	5	12	6	1	18	11	0	2	3	4	8	10	5	12	0	2	1	0	7	3	9	0	2	8	3	9	5	0	6	5	4	3	1
ENSMUST00000038874.11.2	chr2	-	39066411	PolyA_DB v3		0	0	1	2	10	0	3	1	2	2	0	0	0	0	1	1	2	1	4	0	2	1	0	3	4	1	0	0	2	1	1	1	1	3	1	1	1	0
ENSMUST00000038874.11.3	chr2	-	39066556	PolyA_DB v3		0	0	0	1	0	0	0	0	0	0	0	0	0	0	0	0	0	0	0	0	0	0	0	0	0	0	0	0	0	0	0	0	0	0	0	0	0	0
ENSMUST00000038874.11.4	chr2	-	39066658	PolyASite 2.0		0	0	0	0	0	0	0	0	0	0	0	0	0	0	0	0	0	0	0	0	0	0	0	0	0	0	0	0	0	0	0	0	0	0	0	0	0	0
ENSMUST00000038874.11.5	chr2	-	39066736	PolyA_DB v3		0	1	3	1	6	1	7	1	0	2	3	0	2	1	0	0	3	2	6	0	1	0	0	2	2	0	0	0	0	1	5	1	0	2	1	0	1	0
ENSMUST00000038874.11.6	chr2	-	39066876	PolyA_DB v3		0	0	0	0	0	2	0	0	0	0	0	0	0	0	0	0	1	0	0	0	0	0	0	0	0	0	0	0	1	0	0	1	0	0	0	0	0	0
ENSMUST00000038874.11.7	chr2	-	39066904	PolyA_DB v3		2	0	9	22	30	11	12	7	2	23	16	3	1	3	8	8	15	13	24	0	11	1	0	12	15	8	0	5	17	9	18	9	2	10	6	2	6	0
ENSMUST00000038874.11.8	chr2	-	39066991	PolyA_DB v3		0	0	0	0	0	0	0	1	1	3	1	0	0	1	1	0	3	0	1	0	1	0	0	1	2	2	0	0	1	0	0	0	0	1	0	1	1	0
ENSMUST00000038874.11.9	chr2	-	39067017	PolyASite 2.0		0	0	0	1	0	0	0	0	0	0	0	0	0	0	0	0	0	0	0	0	0	0	0	1	0	0	0	0	1	0	0	0	0	0	0	0	0	0
ENSMUST00000038874.11.10	chr2	-	39069572	PolyA_DB v3		5	9	42	175	148	46	118	36	12	105	97	16	3	39	40	43	136	79	142	2	37	4	5	54	61	61	1	25	77	35	77	42	4	66	27	33	12	7
ENSMUST00000038874.11.11	chr2	-	39069630	PolyASite 2.0		0	0	1	10	10	2	3	1	0	5	2	2	0	1	2	5	16	7	9	0	4	0	0	3	3	7	0	1	9	4	6	1	1	8	2	4	1	0
ENSMUST00000038874.11.12	chr2	-	39069792	PolyASite 2.0		0	3	8	30	25	6	10	10	2	27	19	3	3	1	5	10	19	11	15	2	7	1	2	6	8	11	0	4	12	3	10	1	1	6	6	4	3	1
ENSMUST00000038874.11.13	chr2	-	39070917	PolyASite 2.0		0	0	2	7	21	5	8	1	1	10	6	2	3	0	4	4	8	2	10	0	3	0	0	6	3	1	0	1	7	1	3	0	1	6	0	3	0	0
ENSMUST00000038874.11.14	chr2	-	39070953	PolyASite 2.0		0	0	2	0	1	1	1	0	0	0	0	0	0	0	1	0	0	0	0	0	0	0	0	0	0	0	0	0	0	0	0	0	0	0	0	0	0	0
ENSMUST00000038874.11.15	chr2	-	39072592	PolyA_DB v3		73	133	681	2199	2026	775	1222	466	221	1608	1472	247	158	264	566	827	1742	920	1849	29	561	63	57	734	711	764	23	274	948	522	1041	540	84	1084	458	446	198	119
ENSMUST00000038874.11.16	chr2	-	39072764	PolyA_DB v3		10	15	118	407	308	135	237	72	41	306	243	44	32	50	113	154	315	191	355	6	100	18	10	150	139	153	2	55	182	111	182	87	13	185	81	76	31	18
ENSMUST00000038874.11.17	chr2	-	39073881	PolyA_DB v3		0	0	0	0	1	0	1	1	0	0	1	0	0	0	0	0	1	0	0	0	0	0	0	0	0	0	0	0	0	0	1	0	0	0	1	1	0	0
ENSMUST00000038874.11.18	chr2	-	39073982	PolyASite 2.0		0	0	2	0	1	1	0	0	0	2	0	0	0	0	1	2	2	0	1	1	0	0	0	0	0	1	0	0	0	1	1	1	0	1	2	0	0	0
ENSMUST00000038874.11.19	chr2	-	39074049	PolyASite 2.0		0	0	0	0	1	2	0	0	0	2	1	0	0	0	0	1	0	0	1	0	1	0	0	0	0	1	0	0	0	0	0	1	0	2	0	0	0	0
ENSMUST00000038874.11.20	chr2	-	39074090	PolyA_DB v3		2	0	1	7	3	5	4	0	0	2	2	0	0	1	0	4	2	5	7	0	2	0	0	2	4	1	0	0	2	1	1	2	0	3	3	3	0	0
ENSMUST00000038874.11.21	chr2	-	39074220	PolyA_DB v3		1	3	6	28	34	10	15	8	4	22	20	3	1	5	9	7	25	11	25	1	9	0	0	10	8	13	0	6	16	13	16	7	1	9	3	7	5	1
ENSMUST00000038874.11.22	chr2	-	39074411	PolyA_DB v3		0	1	8	10	11	5	3	2	2	10	2	1	2	2	1	1	1	4	8	0	2	0	0	2	1	6	0	1	1	4	3	3	2	5	1	2	1	0
ENSMUST00000038874.11.23	chr2	-	39074471	PolyASite 2.0		0	0	0	0	2	0	0	0	0	0	3	0	1	0	0	0	0	0	2	0	0	0	0	0	0	0	0	0	0	0	0	0	1	0	0	0	0	0
ENSMUST00000038874.11.24	chr2	-	39074765	Gencode M25		1	0	13	20	19	12	10	9	0	26	12	0	0	4	5	9	18	9	24	0	15	1	1	5	8	11	0	4	11	2	7	3	4	9	2	3	9	1
ENSMUST00000038874.11.25	chr2	-	39074820	PolyASite 2.0		0	0	0	0	0	0	0	0	0	0	0	0	0	0	0	0	0	0	0	0	0	0	0	0	0	0	0	0	0	0	0	0	0	0	0	0	0	0
ENSMUST00000038874.11.26	chr2	-	39074944	PolyASite 2.0		0	0	0	0	0	0	0	0	0	0	0	0	0	0	0	0	0	0	0	0	0	0	0	0	0	0	0	0	0	0	0	0	0	0	0	0	0	0
ENSMUST00000038874.11.27	chr2	-	39074990	PolyASite 2.0		0	0	0	0	0	0	0	0	0	0	0	0	0	0	0	0	0	0	0	0	0	0	0	0	0	0	0	0	0	0	0	0	0	0	0	0	0	0
ENSMUST00000038874.11.28	chr2	-	39075007	Gencode M25		0	0	0	0	0	0	0	0	0	0	0	0	0	0	0	0	0	0	0	0	0	0	0	0	0	0	0	0	0	0	0	0	0	0	0	0	0	0
ENSMUST00000028087.5.0	chr2	-	39194354	Gencode M25		0	0	0	0	1	1	0	0	0	0	0	0	0	0	0	0	0	0	0	0	0	0	0	0	0	0	0	0	0	0	0	0	0	0	0	0	0	0
ENSMUST00000028087.5.1	chr2	-	39194369	PolyA_DB v3		30	39	80	252	201	167	222	98	25	192	223	36	35	42	93	134	237	150	181	3	87	14	9	150	141	178	3	65	167	84	183	78	67	182	75	83	116	31
ENSMUST00000028087.5.2	chr2	-	39194396	PolyASite 2.0		0	1	1	5	1	2	1	1	0	3	4	0	1	0	1	2	5	1	1	0	0	0	0	1	2	3	0	0	3	3	2	2	0	1	1	2	2	0
ENSMUST00000028087.5.3	chr2	-	39194461	PolyASite 2.0		2	0	4	3	5	2	7	4	0	3	3	0	3	0	2	4	3	5	4	0	2	0	0	1	5	6	0	1	3	2	3	3	1	4	2	1	3	1
ENSMUST00000028087.5.4	chr2	-	39194482	PolyASite 2.0		0	0	0	0	0	0	0	0	0	0	0	0	0	0	0	0	0	0	0	0	0	0	0	0	0	0	0	0	0	0	0	0	0	0	0	0	0	0
ENSMUST00000028087.5.5	chr2	-	39194643	PolyA_DB v3		0	0	0	0	0	0	0	0	0	0	0	0	0	0	0	0	0	0	0	0	0	0	0	0	0	0	0	0	0	0	0	0	0	0	0	0	0	0
ENSMUST00000028087.5.6	chr2	-	39194671	PolyA_DB v3		0	0	0	0	0	0	0	0	0	0	0	0	0	0	0	0	0	0	0	0	0	0	0	0	0	0	0	0	0	0	0	0	0	0	0	0	0	0
ENSMUST00000028087.5.7	chr2	-	39194703	PolyASite 2.0		0	0	0	4	1	2	3	0	0	4	4	0	1	0	0	2	5	1	1	1	0	0	0	3	2	6	0	1	2	2	1	3	0	0	0	2	0	0
ENSMUST00000028087.5.8	chr2	-	39194917	PolyASite 2.0		16	12	52	154	139	117	107	92	16	134	177	25	20	26	77	86	163	90	111	3	27	11	7	105	107	108	2	38	97	81	121	51	42	118	42	74	80	20
ENSMUST00000028087.5.9	chr2	-	39195263	PolyASite 2.0		4	4	5	15	8	8	7	8	2	16	13	1	1	4	3	10	13	12	8	0	2	0	0	18	9	15	0	4	7	3	5	4	4	15	3	2	9	2
ENSMUST00000028087.5.10	chr2	-	39195532	PolyA_DB v3		1	0	0	2	5	1	1	0	0	4	1	0	0	0	0	0	6	1	1	0	1	0	0	3	2	2	0	0	3	4	1	3	0	1	0	3	1	1
ENSMUST00000028087.5.11	chr2	-	39195823	PolyA_DB v3		0	4	6	9	11	7	7	4	1	15	15	0	3	1	3	4	10	10	4	0	4	2	0	10	3	13	0	7	12	4	7	10	2	8	6	5	4	1
ENSMUST00000028087.5.12	chr2	-	39196470	PolyA_DB v3		0	4	13	19	25	27	23	15	3	24	23	3	2	3	14	17	30	22	19	0	4	5	1	11	19	14	0	4	21	12	22	11	8	18	9	12	4	4
ENSMUST00000028087.5.13	chr2	-	39196640	PolyA_DB v3		0	0	0	1	0	1	2	1	1	4	0	0	0	0	1	0	0	0	2	0	0	1	0	1	1	1	0	0	1	2	0	2	0	3	1	0	1	0
ENSMUST00000028087.5.14	chr2	-	39196671	PolyASite 2.0		28	37	96	210	210	194	185	135	20	183	163	24	40	35	80	77	244	116	155	6	51	24	9	160	134	133	3	53	129	123	131	70	50	143	61	63	116	37
ENSMUST00000028087.5.15	chr2	-	39196734	Gencode M25		0	1	2	9	5	9	8	8	3	7	11	3	0	0	7	7	12	6	6	1	2	2	0	10	11	10	0	1	11	9	11	4	3	7	1	9	6	0
ENSMUST00000028087.5.16	chr2	-	39196777	Gencode M25		0	0	2	4	4	3	3	6	0	9	6	1	1	1	0	2	5	6	3	0	2	1	0	6	4	6	0	1	4	5	9	5	2	4	2	3	4	1
ENSMUST00000028087.5.17	chr2	-	39196798	PolyASite 2.0		0	0	1	1	1	2	0	4	0	2	1	0	0	0	0	0	0	1	1	0	1	0	0	0	2	2	0	0	1	1	1	1	1	0	0	0	0	0
ENSMUST00000028087.5.18	chr2	-	39196941	PolyA_DB v3		1	1	1	2	4	4	4	3	1	1	1	0	0	1	1	1	3	2	2	0	0	0	0	2	1	4	0	0	5	2	1	0	1	2	2	3	0	0
ENSMUST00000028087.5.19	chr2	-	39197009	PolyA_DB v3		0	0	0	13	10	17	14	2	0	8	3	0	1	0	2	3	10	2	9	0	4	1	0	5	4	5	0	1	4	3	2	2	6	5	4	2	3	0
ENSMUST00000028087.5.20	chr2	-	39197242	PolyA_DB v3		0	0	1	3	1	1	0	1	1	2	3	0	0	0	0	1	1	2	1	0	0	0	0	0	0	3	0	0	3	1	0	0	4	3	0	1	0	0
ENSMUST00000028087.5.21	chr2	-	39197257	PolyASite 2.0		0	0	0	0	0	0	0	0	0	0	0	0	0	0	0	0	0	0	0	0	0	0	0	0	0	0	0	0	0	0	0	0	0	0	0	0	0	0
ENSMUST00000028087.5.22	chr2	-	39197291	PolyA_DB v3		0	0	0	0	0	0	0	0	0	0	0	0	0	0	0	0	0	0	0	0	0	0	0	0	0	0	0	0	0	0	0	0	0	0	0	0	0	0
ENSMUST00000052550.12.0	chr2	-	40595247	PolyASite 2.0		0	0	0	2	7	1	0	0	5	0	34	5	0	1	0	14	2	3	1	0	0	0	0	1	0	0	0	4	1	0	3	2	0	1	0	2	0	1
ENSMUST00000052550.12.1	chr2	-	40595284	PolyA_DB v3		0	0	0	0	0	0	0	0	0	0	2	0	0	0	0	2	0	0	0	0	0	0	0	0	0	0	0	2	0	0	2	0	0	0	0	0	0	0
ENSMUST00000052550.12.2	chr2	-	40595378	PolyA_DB v3		0	0	0	0	0	0	0	0	1	0	0	0	0	0	0	2	0	0	1	0	0	0	0	0	0	0	0	0	0	1	0	0	0	0	0	1	0	0
ENSMUST00000052550.12.3	chr2	-	40595528	PolyASite 2.0		0	0	0	0	0	0	0	0	0	0	3	0	0	0	0	0	0	0	0	0	0	0	0	0	0	0	1	1	0	0	0	0	0	0	0	1	0	0
ENSMUST00000052550.12.4	chr2	-	40596880	PolyA_DB v3		0	0	0	0	0	0	0	0	0	0	0	0	0	0	0	0	0	1	0	0	0	0	0	0	0	0	0	0	0	0	0	0	0	0	0	0	0	0
ENSMUST00000204204.1.0	chr2	-	42054119	Gencode M25		0	1	3	3	0	1	0	1	2	1	18	3	1	0	2	4	2	0	1	0	0	0	0	1	2	0	0	5	4	2	3	1	0	2	0	0	0	0
ENSMUST00000142688.1.0	chr2	-	42649878	Gencode M25		0	9	2	8	9	4	3	4	12	8	82	4	4	2	3	30	4	13	10	0	1	0	0	0	10	0	0	57	3	2	15	4	0	7	2	0	3	1
ENSMUST00000112810.7.0	chr2	-	44564412	Gencode M25		0	0	0	0	0	0	0	0	0	0	0	0	0	0	0	0	0	0	0	0	0	0	0	0	0	0	0	0	0	0	0	0	0	0	0	0	0	0
ENSMUST00000112810.7.1	chr2	-	44564422	PolyASite 2.0		18	12	65	169	221	118	101	96	19	159	179	54	39	34	72	88	131	76	149	3	43	13	8	101	77	88	1	44	95	90	144	45	29	116	54	78	38	21
ENSMUST00000112810.7.2	chr2	-	44564513	PolyA_DB v3		0	1	4	8	10	9	6	5	1	10	8	4	0	0	5	3	12	6	11	0	2	0	0	9	3	7	0	1	3	6	4	5	1	6	3	3	3	0
ENSMUST00000112810.7.3	chr2	-	44564636	PolyASite 2.0		1	1	3	5	5	2	7	1	2	4	6	1	1	0	8	1	3	2	5	0	0	0	0	2	2	3	0	2	2	2	3	3	2	3	0	1	2	1
ENSMUST00000100127.8.0	chr2	-	44785490	Gencode M25		0	0	2	17	6	8	4	3	0	9	4	1	0	1	1	1	6	1	6	0	1	1	0	2	4	6	0	1	4	0	2	4	4	8	3	1	2	2
ENSMUST00000100127.8.1	chr2	-	44786622	PolyASite 2.0		2	1	11	16	14	10	16	6	0	29	12	4	4	2	10	5	11	6	18	2	5	1	0	5	8	12	0	4	13	3	15	7	10	6	6	2	0	3
ENSMUST00000100127.8.2	chr2	-	44788377	Gencode M25		0	0	0	1	1	0	1	0	0	0	0	0	0	0	0	0	0	0	2	0	0	0	0	0	1	2	0	0	0	0	0	0	0	1	0	0	0	0
ENSMUST00000176732.7.0	chr2	-	44983638	PolyASite 2.0		6	14	53	134	78	85	40	38	7	39	118	53	13	36	54	52	170	69	75	4	14	28	4	117	70	75	1	38	88	73	54	27	28	93	123	93	30	39
ENSMUST00000176732.7.1	chr2	-	44983708	PolyA_DB v3		0	2	3	4	8	3	2	6	1	3	3	6	0	7	2	2	12	4	6	0	0	1	0	7	6	7	0	2	10	5	2	3	7	9	15	6	0	3
ENSMUST00000176732.7.2	chr2	-	44983797	PolyASite 2.0		0	1	4	15	9	9	9	6	0	2	8	5	1	4	5	4	23	12	12	1	1	7	1	16	14	14	0	3	7	10	5	3	5	8	22	15	0	4
ENSMUST00000176732.7.3	chr2	-	44983807	PolyA_DB v3		0	0	1	1	3	3	2	1	0	0	3	0	1	0	0	1	3	0	1	0	1	1	0	4	4	1	0	0	1	1	0	0	0	3	2	3	0	0
ENSMUST00000176732.7.4	chr2	-	44983851	PolyASite 2.0		0	1	2	4	6	5	1	1	0	0	1	0	0	0	1	1	5	2	2	0	0	2	0	1	0	7	0	0	5	3	2	1	1	2	3	3	0	2
ENSMUST00000176732.7.5	chr2	-	44983930	PolyA_DB v3		1	0	0	3	1	2	1	1	0	0	3	2	0	0	5	1	4	2	5	0	0	1	0	5	0	2	0	1	4	3	1	1	2	4	0	2	0	3
ENSMUST00000176732.7.6	chr2	-	44984652	PolyA_DB v3		6	8	30	62	53	57	22	25	2	19	47	33	4	29	23	23	84	31	58	1	2	16	0	77	64	55	0	27	59	34	31	15	16	56	83	54	6	29
ENSMUST00000176732.7.7	chr2	-	44984755	PolyA_DB v3		2	0	5	17	6	9	0	6	1	6	8	2	1	7	5	3	12	8	4	0	0	1	0	9	13	7	0	2	12	4	3	3	4	8	18	6	3	5
ENSMUST00000176732.7.8	chr2	-	44984873	PolyA_DB v3		1	0	2	7	2	0	3	2	0	1	3	3	0	5	2	0	6	7	7	0	0	0	0	7	4	3	0	3	4	3	2	2	0	4	10	3	2	1
ENSMUST00000176732.7.9	chr2	-	44985003	PolyASite 2.0		0	0	1	1	1	1	0	0	0	0	3	0	0	0	0	1	2	0	0	0	0	1	0	0	2	2	0	0	2	0	1	1	0	1	6	1	0	1
ENSMUST00000176732.7.10	chr2	-	44985926	PolyASite 2.0		1	2	3	12	7	6	5	1	0	4	6	4	2	5	4	7	17	13	12	1	0	3	1	9	4	10	0	5	2	2	4	1	1	9	10	5	1	3
ENSMUST00000176732.7.11	chr2	-	44986667	PolyASite 2.0		0	0	1	3	2	4	1	0	0	0	3	2	0	0	1	0	1	2	2	1	0	0	0	4	1	2	0	0	2	1	2	0	1	1	4	1	1	1
ENSMUST00000176732.7.12	chr2	-	44986727	PolyA_DB v3		0	0	2	5	3	2	0	0	0	1	5	3	0	1	1	1	3	2	1	0	0	1	0	2	1	2	0	2	0	3	0	1	3	2	5	4	0	0
ENSMUST00000176732.7.13	chr2	-	44986745	PolyASite 2.0		0	0	0	0	0	0	0	0	0	0	0	0	0	0	0	0	0	0	0	0	0	0	0	0	0	0	0	0	0	0	0	0	0	0	0	0	0	0
ENSMUST00000176732.7.14	chr2	-	44986791	PolyASite 2.0		1	0	4	9	1	5	2	4	0	2	4	1	0	1	4	2	10	8	1	2	2	0	0	3	5	2	0	3	3	3	5	1	1	7	5	2	3	4
ENSMUST00000176732.7.15	chr2	-	44986817	PolyA_DB v3		0	0	0	0	0	0	0	0	0	0	0	0	0	0	0	0	0	0	0	0	0	0	0	0	0	0	0	0	0	0	0	0	0	0	0	0	0	0
ENSMUST00000176732.7.16	chr2	-	44986924	PolyASite 2.0		0	1	1	8	3	1	3	2	0	2	3	1	0	0	0	0	2	0	2	0	0	2	0	8	3	7	0	0	2	0	2	1	1	3	1	2	1	4
ENSMUST00000176732.7.17	chr2	-	44986981	PolyASite 2.0		0	0	0	0	0	0	0	0	0	0	0	0	0	0	0	0	0	0	0	0	0	0	0	0	0	0	0	0	1	0	0	0	0	0	0	0	0	0
ENSMUST00000176732.7.18	chr2	-	44986998	PolyA_DB v3		0	0	0	6	3	5	2	2	0	1	4	1	0	0	2	1	6	2	0	0	0	1	0	2	5	1	0	1	2	4	3	1	0	3	2	3	1	0
ENSMUST00000176732.7.19	chr2	-	44987042	PolyA_DB v3		0	0	2	3	5	5	4	2	0	0	1	2	0	0	2	3	2	3	3	0	0	2	0	4	5	5	0	2	3	0	2	1	0	2	4	4	0	1
ENSMUST00000176732.7.20	chr2	-	44987123	PolyASite 2.0		33	47	113	331	220	246	142	145	32	110	262	128	36	119	150	129	437	245	207	11	26	56	16	335	342	406	6	109	350	195	211	92	63	373	335	256	90	144
ENSMUST00000176732.7.21	chr2	-	44987153	PolyASite 2.0		0	0	1	1	1	0	1	1	0	1	1	0	0	2	0	0	3	0	1	0	0	0	1	2	2	1	0	1	1	1	1	0	0	5	0	3	2	0
ENSMUST00000176732.7.22	chr2	-	44987218	PolyA_DB v3		3	4	8	24	13	15	11	9	1	9	20	10	3	8	13	12	33	18	17	2	2	3	2	37	23	41	1	12	23	9	9	7	9	24	39	17	3	7
ENSMUST00000176732.7.23	chr2	-	44987299	PolyASite 2.0		0	0	0	0	0	0	0	0	0	0	0	0	0	0	0	0	0	0	0	0	0	0	0	0	0	0	0	0	0	0	0	0	0	0	0	0	0	0
ENSMUST00000176732.7.24	chr2	-	44987398	PolyA_DB v3		4	11	30	78	46	50	33	25	3	15	42	31	6	24	28	28	98	57	46	6	4	7	6	70	68	78	1	12	79	44	36	21	18	79	89	60	9	34
ENSMUST00000176732.7.25	chr2	-	44987811	PolyA_DB v3		3	1	14	34	16	18	8	11	2	11	28	13	3	13	17	11	49	19	33	0	2	4	1	39	32	36	0	6	35	14	11	14	8	33	36	25	9	14
ENSMUST00000176732.7.26	chr2	-	44987876	PolyA_DB v3		0	0	0	0	0	0	0	0	0	0	0	0	0	0	0	0	0	0	0	0	0	0	0	0	0	0	0	0	0	0	0	0	0	0	0	0	0	0
ENSMUST00000176438.8.0	chr2	-	44983638	PolyASite 2.0		6	14	53	134	78	85	40	38	7	39	118	53	13	36	54	52	170	69	75	4	14	28	4	117	70	75	1	38	88	73	54	27	28	93	123	93	30	39
ENSMUST00000176438.8.1	chr2	-	44983708	PolyA_DB v3		0	2	3	4	8	3	2	6	1	3	3	6	0	7	2	2	12	4	6	0	0	1	0	7	6	7	0	2	10	5	2	3	7	9	15	6	0	3
ENSMUST00000176438.8.2	chr2	-	44983797	PolyASite 2.0		0	1	4	15	9	9	9	6	0	2	8	5	1	4	5	4	23	12	12	1	1	7	1	16	14	14	0	3	7	10	5	3	5	8	22	15	0	4
ENSMUST00000176438.8.3	chr2	-	44983807	PolyA_DB v3		0	0	1	1	3	3	2	1	0	0	3	0	1	0	0	1	3	0	1	0	1	1	0	4	4	1	0	0	1	1	0	0	0	3	2	3	0	0
ENSMUST00000176438.8.4	chr2	-	44983851	PolyASite 2.0		0	1	2	4	6	5	1	1	0	0	1	0	0	0	1	1	5	2	2	0	0	2	0	1	0	7	0	0	5	3	2	1	1	2	3	3	0	2
ENSMUST00000176438.8.5	chr2	-	44983930	PolyA_DB v3		1	0	0	3	1	2	1	1	0	0	3	2	0	0	5	1	4	2	5	0	0	1	0	5	0	2	0	1	4	3	1	1	2	4	0	2	0	3
ENSMUST00000176438.8.6	chr2	-	44984652	PolyA_DB v3		6	8	30	62	53	57	22	25	2	19	47	33	4	29	23	23	84	31	58	1	2	16	0	77	64	55	0	27	59	34	31	15	16	56	83	54	6	29
ENSMUST00000176438.8.7	chr2	-	44984755	PolyA_DB v3		2	0	5	17	6	9	0	6	1	6	8	2	1	7	5	3	12	8	4	0	0	1	0	9	13	7	0	2	12	4	3	3	4	8	18	6	3	5
ENSMUST00000176438.8.8	chr2	-	44984873	PolyA_DB v3		1	0	2	7	2	0	3	2	0	1	3	3	0	5	2	0	6	7	7	0	0	0	0	7	4	3	0	3	4	3	2	2	0	4	10	3	2	1
ENSMUST00000176438.8.9	chr2	-	44985003	PolyASite 2.0		0	0	1	1	1	1	0	0	0	0	3	0	0	0	0	1	2	0	0	0	0	1	0	0	2	2	0	0	2	0	1	1	0	1	6	1	0	1
ENSMUST00000176438.8.10	chr2	-	44985926	PolyASite 2.0		1	2	3	12	7	6	5	1	0	4	6	4	2	5	4	7	17	13	12	1	0	3	1	9	4	10	0	5	2	2	4	1	1	9	10	5	1	3
ENSMUST00000176438.8.11	chr2	-	44986667	PolyASite 2.0		0	0	1	3	2	4	1	0	0	0	3	2	0	0	1	0	1	2	2	1	0	0	0	4	1	2	0	0	2	1	2	0	1	1	4	1	1	1
ENSMUST00000176438.8.12	chr2	-	44986727	PolyA_DB v3		0	0	2	5	3	2	0	0	0	1	5	3	0	1	1	1	3	2	1	0	0	1	0	2	1	2	0	2	0	3	0	1	3	2	5	4	0	0
ENSMUST00000176438.8.13	chr2	-	44986745	PolyASite 2.0		0	0	0	0	0	0	0	0	0	0	0	0	0	0	0	0	0	0	0	0	0	0	0	0	0	0	0	0	0	0	0	0	0	0	0	0	0	0
ENSMUST00000176438.8.14	chr2	-	44986791	PolyASite 2.0		1	0	4	9	1	5	2	4	0	2	4	1	0	1	4	2	10	8	1	2	2	0	0	3	5	2	0	3	3	3	5	1	1	7	5	2	3	4
ENSMUST00000176438.8.15	chr2	-	44986817	PolyA_DB v3		0	0	0	0	0	0	0	0	0	0	0	0	0	0	0	0	0	0	0	0	0	0	0	0	0	0	0	0	0	0	0	0	0	0	0	0	0	0
ENSMUST00000176438.8.16	chr2	-	44986924	PolyASite 2.0		0	1	1	8	3	1	3	2	0	2	3	1	0	0	0	0	2	0	2	0	0	2	0	8	3	7	0	0	2	0	2	1	1	3	1	2	1	4
ENSMUST00000176438.8.17	chr2	-	44986981	PolyASite 2.0		0	0	0	0	0	0	0	0	0	0	0	0	0	0	0	0	0	0	0	0	0	0	0	0	0	0	0	0	1	0	0	0	0	0	0	0	0	0
ENSMUST00000176438.8.18	chr2	-	44986998	PolyA_DB v3		0	0	0	6	3	5	2	2	0	1	4	1	0	0	2	1	6	2	0	0	0	1	0	2	5	1	0	1	2	4	3	1	0	3	2	3	1	0
ENSMUST00000176438.8.19	chr2	-	44987042	PolyA_DB v3		0	0	2	3	5	5	4	2	0	0	1	2	0	0	2	3	2	3	3	0	0	2	0	4	5	5	0	2	3	0	2	1	0	2	4	4	0	1
ENSMUST00000176438.8.20	chr2	-	44987123	PolyASite 2.0		33	47	113	331	220	246	142	145	32	110	262	128	36	119	150	129	437	245	207	11	26	56	16	335	342	406	6	109	350	195	211	92	63	373	335	256	90	144
ENSMUST00000176438.8.21	chr2	-	44987153	PolyASite 2.0		0	0	1	1	1	0	1	1	0	1	1	0	0	2	0	0	3	0	1	0	0	0	1	2	2	1	0	1	1	1	1	0	0	5	0	3	2	0
ENSMUST00000176438.8.22	chr2	-	44987218	PolyA_DB v3		3	4	8	24	13	15	11	9	1	9	20	10	3	8	13	12	33	18	17	2	2	3	2	37	23	41	1	12	23	9	9	7	9	24	39	17	3	7
ENSMUST00000176438.8.23	chr2	-	44987299	PolyASite 2.0		0	0	0	0	0	0	0	0	0	0	0	0	0	0	0	0	0	0	0	0	0	0	0	0	0	0	0	0	0	0	0	0	0	0	0	0	0	0
ENSMUST00000176438.8.24	chr2	-	44987398	PolyA_DB v3		4	11	30	78	46	50	33	25	3	15	42	31	6	24	28	28	98	57	46	6	4	7	6	70	68	78	1	12	79	44	36	21	18	79	89	60	9	34
ENSMUST00000176438.8.25	chr2	-	44987811	PolyA_DB v3		3	4	20	44	22	22	12	12	2	12	31	16	3	15	19	17	57	23	40	1	3	6	1	50	39	48	0	6	41	20	15	18	8	43	40	34	12	19
ENSMUST00000176438.8.26	chr2	-	44987876	PolyA_DB v3		0	0	0	3	0	2	2	0	0	1	1	0	0	0	0	0	6	4	3	0	0	1	0	5	1	3	0	0	2	0	0	0	1	5	3	2	0	1
ENSMUST00000176438.8.27	chr2	-	44988286	PolyASite 2.0		47	75	374	782	495	590	311	313	50	177	534	278	73	247	300	318	1084	557	495	21	39	133	36	774	715	742	5	242	710	407	340	183	200	755	890	602	134	352
ENSMUST00000176438.8.28	chr2	-	44988328	PolyASite 2.0		0	0	0	0	0	0	0	0	0	0	0	0	0	0	0	0	0	0	0	0	0	0	0	0	0	0	0	0	0	0	0	0	0	0	0	0	0	0
ENSMUST00000176438.8.29	chr2	-	44988401	Gencode M25		0	0	0	0	0	0	0	0	0	0	0	0	0	0	0	0	0	0	0	0	0	0	0	0	0	0	0	0	0	0	0	0	0	0	0	0	0	0
ENSMUST00000176438.8.30	chr2	-	44988442	Gencode M25		0	0	0	0	0	0	0	0	0	0	0	0	0	0	0	0	0	0	0	0	0	0	0	0	0	0	0	0	0	0	0	0	0	0	0	0	0	0
ENSMUST00000176438.8.31	chr2	-	44988558	PolyA_DB v3		0	0	0	0	0	0	0	0	0	0	0	0	0	0	0	0	0	0	0	0	0	0	0	0	0	0	0	0	0	0	0	0	0	0	0	0	0	0
ENSMUST00000153561.5.0	chr2	-	45095583	Gencode M25		9	30	186	365	163	249	117	102	8	39	176	126	13	92	102	92	424	257	190	6	10	34	29	236	296	413	2	114	279	71	103	63	93	378	439	238	64	190
ENSMUST00000153561.5.1	chr2	-	45095726	PolyA_DB v3		1	1	6	11	4	12	6	4	0	8	9	3	1	3	7	3	36	6	8	1	0	1	0	5	21	23	0	9	12	4	4	0	7	24	27	17	1	7
ENSMUST00000153561.5.2	chr2	-	45096262	PolyASite 2.0		6	7	53	131	57	92	41	37	9	14	56	42	4	30	43	38	145	111	66	2	3	15	9	69	95	171	1	45	112	32	37	25	43	105	164	77	30	64
ENSMUST00000028098.10.0	chr2	-	48900195	PolyA_DB v3		7	12	20	63	48	22	59	15	5	66	77	14	10	8	27	39	58	45	39	1	24	2	4	38	52	54	0	10	42	19	65	17	11	52	18	21	33	1
ENSMUST00000028098.10.1	chr2	-	48900425	PolyASite 2.0		0	1	6	15	13	6	11	3	2	13	17	5	1	7	8	11	12	6	11	0	0	0	2	9	10	15	0	2	8	3	9	2	5	8	3	6	7	1
ENSMUST00000028098.10.2	chr2	-	48900837	PolyA_DB v3		12	30	103	280	226	128	207	106	21	222	188	35	35	49	82	94	240	135	224	6	74	10	10	104	153	126	2	52	166	56	135	86	29	163	83	81	145	20
ENSMUST00000028098.10.3	chr2	-	48901035	PolyA_DB v3		0	0	0	0	0	0	0	0	0	0	0	0	0	0	0	0	0	0	0	0	0	0	0	0	0	0	0	0	0	0	0	0	0	0	0	0	0	0
ENSMUST00000028098.10.4	chr2	-	48901062	PolyA_DB v3		0	1	4	11	12	7	11	2	0	5	16	5	3	3	5	6	12	8	6	0	2	0	0	6	8	8	0	2	8	2	13	3	1	9	3	8	3	0
ENSMUST00000028098.10.5	chr2	-	48901348	PolyASite 2.0		1	1	8	13	15	6	16	8	0	8	17	3	0	4	10	10	14	4	12	0	2	1	1	12	12	5	0	1	9	2	16	5	2	9	3	6	4	4
ENSMUST00000028098.10.6	chr2	-	48902365	PolyASite 2.0		0	2	4	7	8	6	11	6	1	10	13	0	1	1	4	9	12	8	6	2	5	1	1	14	13	15	0	1	9	1	13	1	1	9	3	6	3	2
ENSMUST00000028098.10.7	chr2	-	48902447	PolyASite 2.0		0	5	15	46	26	19	30	22	4	39	73	12	7	8	46	49	39	24	32	1	6	0	0	45	53	41	0	7	24	22	60	16	9	63	21	28	4	3
ENSMUST00000028098.10.8	chr2	-	48902464	PolyA_DB v3		0	0	0	0	0	0	0	0	0	0	0	0	0	0	0	0	0	0	0	0	0	0	0	0	0	0	0	0	0	0	0	0	0	0	0	0	0	0
ENSMUST00000028098.10.9	chr2	-	48902608	PolyASite 2.0		4	3	4	17	8	7	4	6	1	14	18	6	3	4	7	26	8	8	9	0	2	2	0	12	13	13	0	2	16	8	19	8	1	13	2	7	1	1
ENSMUST00000028098.10.10	chr2	-	48902643	PolyASite 2.0		0	2	2	15	9	7	13	4	0	9	26	2	4	4	9	19	16	5	11	0	5	1	0	6	10	15	0	4	10	6	13	2	0	17	5	8	1	0
ENSMUST00000028098.10.11	chr2	-	48902756	PolyASite 2.0		0	1	1	4	4	1	2	1	1	3	13	2	0	1	5	3	7	0	8	0	4	0	0	3	10	3	0	3	1	1	5	4	1	1	1	5	2	0
ENSMUST00000028098.10.12	chr2	-	48902828	PolyASite 2.0		3	2	14	37	40	31	30	16	3	40	52	13	14	11	16	23	36	25	31	3	8	3	0	28	44	20	0	1	29	13	41	19	4	22	10	22	14	4
ENSMUST00000028098.10.13	chr2	-	48902860	PolyASite 2.0		30	57	202	608	574	325	453	244	61	532	630	123	108	113	281	340	560	346	496	11	173	19	25	366	425	328	4	116	407	184	459	193	57	439	173	241	242	67
ENSMUST00000028098.10.14	chr2	-	48902934	PolyASite 2.0		4	11	16	63	43	40	58	23	5	52	76	17	8	9	30	54	66	31	43	0	9	2	0	42	46	58	2	10	52	15	61	25	3	61	11	29	31	6
ENSMUST00000028098.10.15	chr2	-	48903201	PolyA_DB v3		3	11	26	88	66	42	66	36	6	82	80	11	4	15	47	46	102	41	78	2	36	3	3	44	51	65	0	14	64	21	50	24	14	56	34	32	39	9
ENSMUST00000028098.10.16	chr2	-	48903710	PolyASite 2.0		0	5	6	27	12	12	22	9	0	15	20	5	4	7	11	9	10	7	16	0	9	0	2	10	15	9	0	3	19	7	18	9	6	7	10	8	11	0
ENSMUST00000028098.10.17	chr2	-	48904157	PolyASite 2.0		0	3	7	16	9	12	9	8	0	12	15	1	3	6	8	8	18	8	16	0	3	0	0	5	13	10	0	4	15	2	15	4	2	10	8	3	7	2
ENSMUST00000028098.10.18	chr2	-	48904187	PolyA_DB v3		0	0	0	0	0	0	0	0	0	0	0	0	0	0	0	0	0	0	0	0	0	0	0	0	0	0	0	0	0	0	0	0	0	0	0	0	0	0
ENSMUST00000028098.10.19	chr2	-	48904237	PolyASite 2.0		5	10	36	86	59	41	66	28	7	49	74	15	8	13	33	34	62	48	53	1	25	6	3	54	62	55	1	16	49	17	52	19	8	48	31	39	21	8
ENSMUST00000028098.10.20	chr2	-	48904311	PolyASite 2.0		0	0	0	0	0	0	0	0	0	0	0	0	0	0	0	0	0	0	0	0	0	0	0	0	0	0	0	0	0	0	0	0	0	0	0	0	0	0
ENSMUST00000028098.10.21	chr2	-	48904402	PolyA_DB v3		0	0	0	0	0	0	0	0	0	0	0	0	0	0	0	0	0	0	0	0	0	0	0	0	0	0	0	0	0	0	0	0	0	0	0	0	0	0
ENSMUST00000028098.10.22	chr2	-	48904496	PolyASite 2.0		3	3	9	13	10	11	13	5	5	9	8	4	0	2	5	7	11	9	8	0	3	1	0	13	14	6	0	2	10	5	11	7	5	15	4	8	8	0
ENSMUST00000028098.10.23	chr2	-	48904549	PolyASite 2.0		16	31	79	218	183	105	203	69	16	174	186	38	32	42	95	97	209	126	206	6	64	8	7	124	154	131	4	27	134	61	132	66	28	151	74	82	71	24
ENSMUST00000028098.10.24	chr2	-	48904910	PolyA_DB v3		2	5	18	53	30	21	43	23	5	47	31	3	11	3	18	30	48	32	31	0	15	5	0	36	34	30	0	9	28	12	24	16	3	33	17	15	21	2
ENSMUST00000028098.10.25	chr2	-	48905175	PolyASite 2.0		59	66	224	705	578	419	559	306	56	612	577	119	108	114	269	297	620	376	456	17	201	42	25	429	523	391	6	113	450	162	433	219	99	471	211	279	198	95
ENSMUST00000028098.10.26	chr2	-	48905206	PolyA_DB v3		0	0	0	0	0	0	0	0	0	0	0	0	0	0	0	0	0	0	0	0	0	0	0	0	0	0	0	0	0	0	0	0	0	0	0	0	0	0
ENSMUST00000028098.10.27	chr2	-	48905232	PolyA_DB v3		0	0	0	0	0	0	0	0	0	0	0	0	0	0	0	0	0	0	0	0	0	0	0	0	0	0	0	0	0	0	0	0	0	0	0	0	0	0
ENSMUST00000028098.10.28	chr2	-	48905275	PolyASite 2.0		0	0	0	0	0	0	0	0	0	0	0	0	0	0	0	0	0	0	0	0	0	0	0	0	0	0	0	0	0	0	0	0	0	0	0	0	0	0
ENSMUST00000028098.10.29	chr2	-	48905316	PolyASite 2.0		0	0	0	0	0	0	0	0	0	0	0	0	0	0	0	0	0	0	0	0	0	0	0	0	0	0	0	0	0	0	0	0	0	0	0	0	0	0
ENSMUST00000028098.10.30	chr2	-	48905344	PolyASite 2.0		0	0	0	0	0	0	0	0	0	0	0	0	0	0	0	0	0	0	0	0	0	0	0	0	0	0	0	0	0	0	0	0	0	0	0	0	0	0
ENSMUST00000028098.10.31	chr2	-	48905381	PolyASite 2.0		0	0	0	0	0	0	0	0	0	0	0	0	0	0	0	0	0	0	0	0	0	0	0	0	0	0	0	0	0	0	0	0	0	0	0	0	0	0
ENSMUST00000090976.9.0	chr2	-	48931960	PolyASite 2.0		7	15	43	178	100	92	112	59	14	105	90	16	24	14	52	32	115	95	101	5	49	10	2	80	95	88	2	19	91	46	68	40	23	92	47	46	58	12
ENSMUST00000090976.9.1	chr2	-	48932218	PolyA_DB v3		1	0	7	11	9	3	13	10	0	14	2	4	2	0	8	4	12	8	12	1	7	0	1	6	12	13	0	3	14	5	9	6	2	10	6	2	18	0
ENSMUST00000102769.10.0	chr2	-	50279459	PolyASite 2.0		1	5	4	5	8	4	6	6	1	7	7	1	1	4	4	2	9	6	10	0	2	2	0	11	10	8	0	3	5	6	12	4	1	13	1	6	4	2
ENSMUST00000102769.10.1	chr2	-	50279883	PolyASite 2.0		122	97	379	1095	928	698	893	496	83	915	746	147	172	146	372	372	1184	549	881	24	275	82	32	876	687	624	18	184	671	555	571	314	199	717	294	366	434	123
ENSMUST00000102769.10.2	chr2	-	50279911	PolyA_DB v3		0	1	2	4	6	3	8	7	0	10	7	3	2	2	3	0	13	3	6	0	4	1	0	4	9	8	0	2	5	3	2	3	1	4	3	4	3	0
ENSMUST00000102769.10.3	chr2	-	50280000	PolyA_DB v3		0	0	0	0	0	0	0	0	0	0	0	0	0	0	0	0	0	0	0	0	0	0	0	0	0	0	0	0	0	0	0	0	0	0	0	0	0	0
ENSMUST00000102769.10.4	chr2	-	50280058	PolyA_DB v3		0	0	0	0	0	0	0	0	0	0	0	0	0	0	0	0	0	0	0	0	0	0	0	0	0	0	0	0	0	0	0	0	0	0	0	0	0	0
ENSMUST00000102769.10.5	chr2	-	50280122	PolyASite 2.0		0	0	0	0	0	0	0	0	0	0	0	0	0	0	0	0	0	0	0	0	0	0	0	0	0	0	0	0	0	0	0	0	0	0	0	0	0	0
ENSMUST00000154545.1.0	chr2	-	51129335	PolyASite 2.0		1	2	33	116	141	34	48	20	4	71	37	4	14	11	36	18	59	37	85	3	16	3	0	31	41	20	0	13	43	27	46	13	1	41	10	13	25	1
ENSMUST00000154545.1.1	chr2	-	51130174	PolyASite 2.0		0	0	3	11	9	5	7	1	0	8	6	0	1	0	1	5	6	4	4	0	3	0	0	6	6	7	1	0	7	1	4	1	1	8	0	2	3	0
ENSMUST00000154545.1.2	chr2	-	51130439	PolyASite 2.0		71	190	519	1351	1593	624	769	310	79	1077	1226	154	196	363	1454	737	1208	702	1125	39	228	61	34	745	1533	682	11	199	993	717	1927	280	64	1130	286	540	520	89
ENSMUST00000154545.1.3	chr2	-	51130500	PolyASite 2.0		2	9	31	55	70	29	45	19	2	63	42	4	10	18	79	33	56	27	71	1	10	3	1	37	73	39	0	12	43	33	85	13	6	57	15	31	32	4
ENSMUST00000154545.1.4	chr2	-	51130552	PolyASite 2.0		1	2	2	11	10	7	9	1	0	5	8	1	3	0	30	13	13	1	11	0	1	0	0	6	11	6	0	3	11	9	16	9	1	14	1	2	3	3
ENSMUST00000154545.1.5	chr2	-	51130568	PolyA_DB v3		0	0	0	4	4	2	1	0	0	1	6	0	3	6	3	4	7	4	6	0	0	0	0	2	1	0	0	1	2	0	3	0	1	4	0	0	4	1
ENSMUST00000154545.1.6	chr2	-	51130603	PolyA_DB v3		0	2	0	15	6	3	7	1	0	7	1	2	0	1	14	4	4	3	7	1	2	2	0	4	4	9	0	0	10	5	12	2	0	11	0	0	6	2
ENSMUST00000154545.1.7	chr2	-	51131182	PolyA_DB v3		0	2	3	11	15	8	6	5	4	8	12	2	0	2	14	4	15	5	12	1	1	0	1	6	9	8	0	1	11	6	14	2	0	11	2	4	6	0
ENSMUST00000154545.1.8	chr2	-	51131381	PolyASite 2.0		2	10	33	73	86	26	50	17	1	55	51	9	7	20	75	36	74	29	62	3	14	4	0	44	85	42	1	12	54	39	85	9	6	45	17	32	21	8
ENSMUST00000154545.1.9	chr2	-	51131480	PolyASite 2.0		3	1	13	41	40	20	16	8	3	26	33	6	4	3	29	17	26	10	22	0	6	2	0	14	27	5	1	4	13	17	35	4	1	20	6	6	8	1
ENSMUST00000154545.1.10	chr2	-	51131835	Gencode M25		6	6	53	126	112	53	58	32	5	105	101	15	13	33	136	51	119	48	91	7	22	4	5	52	123	62	1	13	71	71	148	15	8	103	22	38	42	10
ENSMUST00000154545.1.11	chr2	-	51132023	PolyA_DB v3		1	7	19	81	69	28	32	13	6	56	60	9	8	23	67	32	59	49	59	4	9	3	2	37	86	36	0	5	47	49	89	10	0	76	20	18	28	2
ENSMUST00000154545.1.12	chr2	-	51132211	PolyA_DB v3		52	187	686	1619	1880	612	954	281	71	1408	1020	142	199	293	1208	587	1412	775	1463	33	246	47	33	728	1593	776	15	238	1140	585	1627	322	48	1225	273	497	612	88
ENSMUST00000154545.1.13	chr2	-	51132402	PolyA_DB v3		0	7	32	49	45	17	33	8	3	36	23	2	8	8	45	17	50	31	43	1	12	0	1	26	56	15	0	6	28	13	53	2	2	52	6	21	18	4
ENSMUST00000154545.1.14	chr2	-	51133507	PolyA_DB v3		18	67	399	803	1102	245	554	96	39	541	435	81	103	172	626	221	628	378	684	18	118	20	19	278	882	366	6	107	481	165	754	119	1	614	158	201	287	35
ENSMUST00000154545.1.15	chr2	-	51133573	PolyA_DB v3		2	9	37	80	88	32	70	8	5	59	45	11	9	16	83	16	68	46	81	3	12	1	2	33	87	36	0	13	50	13	74	11	2	64	23	23	22	3
ENSMUST00000017288.8.0	chr2	-	51129335	PolyASite 2.0		1	2	33	116	141	34	48	20	4	71	37	4	14	11	36	18	59	37	85	3	16	3	0	31	41	20	0	13	43	27	46	13	1	41	10	13	25	1
ENSMUST00000017288.8.1	chr2	-	51130174	PolyASite 2.0		0	0	3	11	9	5	7	1	0	8	6	0	1	0	1	5	6	4	4	0	3	0	0	6	6	7	1	0	7	1	4	1	1	8	0	2	3	0
ENSMUST00000017288.8.2	chr2	-	51130439	PolyASite 2.0		71	190	519	1351	1593	624	769	310	79	1077	1226	154	196	363	1454	737	1208	702	1125	39	228	61	34	745	1533	682	11	199	993	717	1927	280	64	1130	286	540	520	89
ENSMUST00000017288.8.3	chr2	-	51130500	PolyASite 2.0		2	9	31	55	70	29	45	19	2	63	42	4	10	18	79	33	56	27	71	1	10	3	1	37	73	39	0	12	43	33	85	13	6	57	15	31	32	4
ENSMUST00000017288.8.4	chr2	-	51130552	PolyASite 2.0		1	2	2	11	10	7	9	1	0	5	8	1	3	0	30	13	13	1	11	0	1	0	0	6	11	6	0	3	11	9	16	9	1	14	1	2	3	3
ENSMUST00000017288.8.5	chr2	-	51130568	PolyA_DB v3		0	0	0	4	4	2	1	0	0	1	6	0	3	6	3	4	7	4	6	0	0	0	0	2	1	0	0	1	2	0	3	0	1	4	0	0	4	1
ENSMUST00000017288.8.6	chr2	-	51130603	PolyA_DB v3		0	2	0	15	6	3	7	1	0	7	1	2	0	1	14	4	4	3	7	1	2	2	0	4	4	9	0	0	10	5	12	2	0	11	0	0	6	2
ENSMUST00000017288.8.7	chr2	-	51131182	PolyA_DB v3		0	2	3	11	15	8	6	5	4	8	12	2	0	2	14	4	15	5	12	1	1	0	1	6	9	8	0	1	11	6	14	2	0	11	2	4	6	0
ENSMUST00000017288.8.8	chr2	-	51131381	PolyASite 2.0		2	10	33	73	86	26	50	17	1	55	51	9	7	20	75	36	74	29	62	3	14	4	0	44	85	42	1	12	54	39	85	9	6	45	17	32	21	8
ENSMUST00000017288.8.9	chr2	-	51131480	PolyASite 2.0		3	1	13	41	40	20	16	8	3	26	33	6	4	3	29	17	26	10	22	0	6	2	0	14	27	5	1	4	13	17	35	4	1	20	6	6	8	1
ENSMUST00000017288.8.10	chr2	-	51131835	Gencode M25		6	6	53	126	112	53	58	32	5	105	101	15	13	33	136	51	119	48	91	7	22	4	5	52	123	62	1	13	71	71	148	15	8	103	22	38	42	10
ENSMUST00000017288.8.11	chr2	-	51132023	PolyA_DB v3		32	93	366	917	1096	380	511	155	50	740	619	94	113	186	722	347	773	460	800	20	127	28	15	420	921	405	8	108	610	337	938	193	25	700	146	267	340	43
ENSMUST00000017288.8.12	chr2	-	51132211	PolyA_DB v3		0	0	0	0	0	0	0	0	0	0	0	0	0	0	0	0	0	0	0	0	0	0	0	0	0	0	0	0	0	0	0	0	0	0	0	0	0	0
ENSMUST00000102767.7.0	chr2	-	51923179	PolyASite 2.0		0	0	0	3	1	1	2	2	0	1	0	0	0	1	1	0	1	0	0	0	0	0	0	0	0	0	0	0	0	2	0	0	0	0	0	0	1	0
ENSMUST00000102767.7.1	chr2	-	51924437	PolyASite 2.0		0	0	0	0	0	0	0	0	0	0	0	0	0	0	0	0	1	0	0	0	0	0	0	0	0	0	0	0	0	0	0	0	0	0	0	0	0	0
ENSMUST00000102767.7.2	chr2	-	51924453	PolyA_DB v3		4	2	44	90	142	163	70	87	18	79	41	7	13	5	10	8	96	26	90	1	23	20	6	43	22	27	1	14	39	54	8	23	12	65	20	15	32	41
ENSMUST00000102767.7.3	chr2	-	51924481	PolyASite 2.0		0	0	0	0	0	3	0	1	0	1	0	0	0	0	0	0	0	0	1	0	0	0	0	0	0	0	0	0	1	0	0	0	0	0	0	0	0	0
ENSMUST00000102767.7.4	chr2	-	51924514	PolyA_DB v3		0	0	1	0	0	0	0	1	0	0	1	0	1	0	1	0	2	0	0	0	0	0	0	0	0	0	0	1	0	0	0	0	0	1	2	0	0	0
ENSMUST00000102767.7.5	chr2	-	51925022	PolyASite 2.0		0	0	1	6	8	16	10	12	1	3	5	0	0	0	5	5	11	3	9	2	4	1	1	4	0	3	0	2	2	4	1	1	1	8	4	0	3	6
ENSMUST00000028314.8.0	chr2	-	51948456	PolyASite 2.0		0	0	16	35	41	20	12	59	6	18	10	3	10	2	3	4	26	13	23	0	4	2	3	13	5	7	0	1	9	17	1	3	2	23	5	7	11	13
ENSMUST00000028314.8.1	chr2	-	51948487	Gencode M25		0	0	0	0	0	0	0	0	0	0	0	0	0	0	0	0	0	0	0	0	0	0	0	0	0	0	0	0	0	0	0	0	0	0	0	0	0	0
ENSMUST00000028314.8.2	chr2	-	51948507	PolyASite 2.0		0	0	0	0	0	0	0	0	0	0	0	0	0	0	0	0	0	0	0	0	0	0	0	0	0	0	0	0	0	0	0	0	0	0	0	0	0	0
ENSMUST00000028314.8.3	chr2	-	51948525	Gencode M25		0	0	0	0	0	0	0	0	0	0	0	0	0	0	0	0	0	0	0	0	0	0	0	0	0	0	0	0	0	0	0	0	0	0	0	0	0	0
ENSMUST00000028314.8.4	chr2	-	51948537	PolyASite 2.0		0	0	0	0	0	0	0	0	0	0	0	0	0	0	0	0	0	0	0	0	0	0	0	0	0	0	0	0	0	0	0	0	0	0	0	0	0	0
ENSMUST00000036934.11.0	chr2	-	52136445	PolyASite 2.0		0	0	0	0	0	0	0	0	0	0	0	0	0	1	0	0	0	0	0	0	0	0	0	3	0	0	0	0	0	0	0	0	0	0	0	0	0	0
ENSMUST00000036934.11.1	chr2	-	52136603	PolyASite 2.0		0	0	0	0	0	0	0	0	0	0	0	0	0	0	0	0	0	0	0	0	0	0	0	1	0	0	0	0	0	0	0	0	0	0	0	1	0	0
ENSMUST00000036934.11.2	chr2	-	52136632	PolyA_DB v3		0	0	0	0	0	0	0	0	0	0	0	0	0	0	0	0	0	0	0	0	0	0	0	1	0	0	0	0	0	1	1	0	0	0	0	0	0	0
ENSMUST00000036934.11.3	chr2	-	52136647	PolyASite 2.0		3	0	20	66	132	96	13	35	4	71	141	29	29	39	30	67	67	31	65	2	8	8	2	2508	28	9	4	9	25	84	53	28	6	44	21	22	17	18
ENSMUST00000036934.11.4	chr2	-	52136662	PolyA_DB v3		0	0	0	0	0	0	0	0	0	0	0	1	0	0	0	1	0	0	0	0	0	0	0	3	0	0	0	0	1	1	1	0	0	0	0	2	0	0
ENSMUST00000036934.11.5	chr2	-	52136690	PolyA_DB v3		0	0	0	0	0	4	1	0	0	2	1	0	1	1	0	2	2	1	2	0	0	0	0	57	2	0	0	0	1	4	1	0	0	1	0	2	0	2
ENSMUST00000036934.11.6	chr2	-	52136763	PolyASite 2.0		1	0	1	0	0	1	0	0	0	1	0	0	0	0	0	1	1	0	0	0	0	0	0	42	1	0	0	0	0	0	1	1	1	1	0	0	0	0
ENSMUST00000036934.11.7	chr2	-	52136786	PolyA_DB v3		0	0	1	1	0	0	1	0	0	0	1	0	0	0	0	0	2	1	1	0	0	0	0	35	1	1	0	0	0	0	0	1	0	0	0	1	0	0
ENSMUST00000036934.11.8	chr2	-	52136816	PolyA_DB v3		0	0	0	1	0	0	0	0	0	0	2	0	1	0	0	0	0	0	0	0	0	0	0	12	1	0	0	0	0	0	0	0	0	0	0	0	0	0
ENSMUST00000036934.11.9	chr2	-	52136885	PolyA_DB v3		0	0	0	0	0	2	0	0	0	1	0	0	1	0	0	0	1	0	1	0	0	0	0	23	2	1	0	0	0	0	0	0	0	1	0	0	0	0
ENSMUST00000036934.11.10	chr2	-	52136960	PolyASite 2.0		0	0	0	1	0	1	1	0	0	0	0	0	0	0	0	0	0	1	0	0	0	0	0	13	0	0	0	0	0	0	1	0	0	1	1	0	1	0
ENSMUST00000036934.11.11	chr2	-	52137063	PolyA_DB v3		0	0	0	0	0	0	0	0	0	0	0	0	0	0	0	0	0	0	0	0	0	0	0	0	0	0	0	0	0	0	0	0	0	0	0	0	0	0
ENSMUST00000036541.7.0	chr2	-	52397954	PolyASite 2.0		6	9	17	69	73	64	63	22	7	62	55	8	17	10	19	26	58	31	47	4	25	3	3	57	41	38	0	15	37	39	40	17	18	50	17	26	28	8
ENSMUST00000036541.7.1	chr2	-	52399244	PolyA_DB v3		3	3	2	13	17	14	12	11	2	9	13	6	8	4	7	9	18	15	15	2	9	2	0	13	12	11	0	4	12	7	9	8	3	12	3	4	9	0
ENSMUST00000036541.7.2	chr2	-	52399934	PolyASite 2.0		7	3	12	33	30	21	38	16	3	50	28	6	9	7	12	12	54	25	37	1	11	5	2	18	30	25	0	11	29	20	19	13	6	25	22	10	14	1
ENSMUST00000036541.7.3	chr2	-	52399977	PolyASite 2.0		0	1	0	0	1	0	0	1	0	2	3	0	0	0	0	0	0	0	0	0	0	0	0	0	0	0	0	0	0	0	1	0	0	0	0	2	0	0
ENSMUST00000036541.7.4	chr2	-	52400298	PolyA_DB v3		11	10	27	109	97	78	103	46	8	103	66	10	27	26	40	47	93	53	90	1	34	5	2	76	77	80	0	23	75	54	64	29	25	90	39	32	54	8
ENSMUST00000036541.7.5	chr2	-	52400683	PolyA_DB v3		0	0	7	21	8	4	14	9	1	17	14	0	5	2	9	6	18	11	17	0	5	1	0	18	10	9	0	5	11	9	11	7	3	14	10	13	9	2
ENSMUST00000036541.7.6	chr2	-	52401099	PolyASite 2.0		0	0	0	0	0	2	0	0	0	0	0	0	0	0	0	0	1	1	1	0	0	0	0	1	1	0	0	0	1	0	0	0	0	0	0	0	0	0
ENSMUST00000036541.7.7	chr2	-	52401114	PolyASite 2.0		0	0	0	1	1	0	1	1	0	0	0	0	0	0	0	1	0	0	1	0	1	0	0	0	1	1	0	0	0	0	0	0	0	0	0	0	0	0
ENSMUST00000036541.7.8	chr2	-	52401151	PolyASite 2.0		0	0	0	2	0	3	4	2	0	2	1	0	1	1	2	1	6	2	3	0	1	1	0	2	1	2	0	2	2	1	3	1	1	5	1	1	2	0
ENSMUST00000036541.7.9	chr2	-	52401208	PolyASite 2.0		0	0	0	0	0	0	0	2	0	0	0	0	0	1	0	0	1	1	3	0	0	0	0	0	0	0	0	0	0	1	0	1	0	0	0	0	0	0
ENSMUST00000036541.7.10	chr2	-	52401237	PolyASite 2.0		16	20	29	180	123	111	135	67	14	113	87	15	51	32	35	49	151	104	140	1	56	5	2	117	105	100	2	28	75	76	91	48	20	106	60	55	66	22
ENSMUST00000036541.7.11	chr2	-	52401345	PolyASite 2.0		4	3	10	27	22	28	34	18	3	32	18	5	12	7	9	11	32	13	24	1	10	1	1	22	24	31	0	2	24	13	12	9	7	22	6	10	11	5
ENSMUST00000036541.7.12	chr2	-	52401369	PolyA_DB v3		2	0	1	2	3	1	1	1	0	5	4	0	1	1	0	0	5	4	6	0	1	0	0	2	0	1	0	1	2	2	0	0	0	4	2	2	0	0
ENSMUST00000036541.7.13	chr2	-	52401385	PolyASite 2.0		0	0	1	2	3	1	5	1	0	2	1	1	0	0	1	1	5	1	1	0	0	0	0	1	0	2	0	0	2	1	3	0	0	2	0	2	0	0
ENSMUST00000036541.7.14	chr2	-	52401466	PolyA_DB v3		0	0	0	0	0	0	0	0	0	0	0	0	0	0	0	0	0	0	0	0	0	0	0	0	0	0	0	0	0	0	0	0	0	0	0	0	0	0
ENSMUST00000036541.7.15	chr2	-	52401515	PolyASite 2.0		11	3	10	54	44	35	33	24	2	42	29	5	15	8	11	11	54	22	43	0	12	1	2	43	19	30	0	11	20	17	30	8	6	20	15	11	19	2
ENSMUST00000036541.7.16	chr2	-	52401604	PolyA_DB v3		0	0	0	0	0	0	0	0	0	0	0	0	0	0	0	0	0	0	0	0	0	0	0	0	0	0	0	0	0	0	0	0	0	0	0	0	0	0
ENSMUST00000036541.7.17	chr2	-	52401667	PolyASite 2.0		0	0	0	0	0	0	0	0	0	0	0	0	0	0	0	0	0	0	0	0	0	0	0	0	0	0	0	0	0	0	0	0	0	0	0	0	0	0
ENSMUST00000036541.7.18	chr2	-	52401721	PolyASite 2.0		9	5	9	33	37	21	48	13	1	33	19	2	13	4	10	8	35	28	33	0	14	0	1	34	19	23	0	8	24	12	14	5	6	25	9	10	20	3
ENSMUST00000036541.7.19	chr2	-	52401774	PolyASite 2.0		0	0	0	0	0	0	0	0	0	0	0	0	0	0	0	0	0	0	0	0	0	0	0	0	0	0	0	0	0	0	0	0	0	0	0	0	0	0
ENSMUST00000036541.7.20	chr2	-	52401827	PolyA_DB v3		0	0	0	0	0	0	0	0	0	0	0	0	0	0	0	0	0	0	0	0	0	0	0	0	0	0	0	0	0	0	0	0	0	0	0	0	0	0
ENSMUST00000036541.7.21	chr2	-	52401879	PolyASite 2.0		0	0	0	0	0	0	0	0	0	0	0	0	0	0	0	0	0	0	0	0	0	0	0	0	0	0	0	0	0	0	0	0	0	0	0	0	0	0
ENSMUST00000036541.7.22	chr2	-	52401941	PolyASite 2.0		0	0	0	0	0	0	0	0	0	0	0	0	0	0	0	0	0	0	0	0	0	0	0	0	0	0	0	0	0	0	0	0	0	0	0	0	0	0
ENSMUST00000036541.7.23	chr2	-	52401964	PolyASite 2.0		0	0	0	0	0	0	0	0	0	0	0	0	0	0	0	0	0	0	0	0	0	0	0	0	0	0	0	0	0	0	0	0	0	0	0	0	0	0
ENSMUST00000036541.7.24	chr2	-	52401979	PolyA_DB v3		0	0	0	0	0	0	0	0	0	0	0	0	0	0	0	0	0	0	0	0	0	0	0	0	0	0	0	0	0	0	0	0	0	0	0	0	0	0
ENSMUST00000036541.7.25	chr2	-	52401995	PolyASite 2.0		0	0	2	3	3	5	7	3	0	3	0	1	2	0	0	2	9	0	4	0	1	1	0	0	7	6	0	2	5	6	0	0	1	2	0	3	1	0
ENSMUST00000036541.7.26	chr2	-	52402020	PolyA_DB v3		4	3	10	37	35	36	46	29	1	44	18	7	19	3	15	15	55	24	38	0	13	4	1	28	23	31	0	8	27	19	8	11	10	32	10	12	20	6
ENSMUST00000036541.7.27	chr2	-	52402220	PolyASite 2.0		17	13	61	193	160	150	152	93	19	179	97	19	73	34	59	66	190	92	138	6	49	10	5	161	117	131	3	38	116	81	97	64	46	133	77	63	87	28
ENSMUST00000036541.7.28	chr2	-	52402259	PolyA_DB v3		0	0	0	0	0	0	0	0	0	0	0	0	0	0	0	0	0	0	0	0	0	0	0	0	0	0	0	0	0	0	0	0	0	0	0	0	0	0
ENSMUST00000178799.7.0	chr2	-	52428320	Gencode M25		0	0	0	0	0	0	0	0	0	0	0	0	0	0	0	0	0	0	0	0	0	0	0	0	0	0	0	0	0	0	0	0	0	0	0	0	0	0
ENSMUST00000178799.7.1	chr2	-	52428330	PolyASite 2.0		0	4	3	21	53	35	9	17	3	27	333	35	11	32	123	213	26	18	20	0	4	1	1	13	30	4	2	13	8	14	184	9	1	8	3	23	10	5
ENSMUST00000178799.7.2	chr2	-	52428368	PolyASite 2.0		0	1	0	0	1	2	0	2	0	1	24	2	0	4	11	12	3	1	2	0	0	0	0	1	2	0	0	0	1	0	12	1	0	0	0	6	0	0
ENSMUST00000178799.7.3	chr2	-	52428411	PolyASite 2.0		0	1	1	1	0	1	0	0	0	2	11	2	0	2	4	8	0	0	1	0	0	1	0	0	0	1	0	0	0	0	3	0	0	0	0	1	0	0
ENSMUST00000178799.7.4	chr2	-	52428712	PolyA_DB v3		0	0	0	4	5	2	3	3	0	6	16	1	1	2	8	12	5	1	3	0	1	2	0	0	1	2	0	1	1	1	7	0	0	0	3	3	4	0
ENSMUST00000178799.7.5	chr2	-	52429076	PolyA_DB v3		0	2	2	7	10	9	2	2	0	5	62	7	3	5	32	59	12	8	8	0	0	0	2	2	13	0	0	2	5	6	46	1	1	7	1	8	0	0
ENSMUST00000178799.7.6	chr2	-	52429424	PolyA_DB v3		0	4	0	1	2	1	1	0	0	1	15	4	1	7	15	16	1	1	1	0	2	0	0	2	2	1	0	1	1	2	21	1	0	0	0	2	2	0
ENSMUST00000178799.7.7	chr2	-	52430360	PolyA_DB v3		0	1	0	1	4	0	2	0	0	0	7	0	0	3	3	3	1	0	2	0	0	0	0	0	4	0	0	0	2	0	10	1	0	1	1	1	0	0
ENSMUST00000178799.7.8	chr2	-	52430485	PolyASite 2.0		0	0	0	2	1	0	0	0	1	0	1	0	0	0	0	1	0	0	0	0	0	0	0	0	0	0	0	0	0	0	3	0	0	0	0	0	0	0
ENSMUST00000178799.7.9	chr2	-	52431026	PolyASite 2.0		5	36	5	38	83	52	11	20	6	36	604	53	24	97	242	380	62	20	31	1	5	1	6	29	84	14	1	6	26	18	428	14	3	27	11	41	13	9
ENSMUST00000178799.7.10	chr2	-	52431251	PolyASite 2.0		0	0	0	0	0	0	0	0	0	0	0	0	0	0	0	0	0	0	0	0	0	0	0	0	0	0	0	0	0	0	0	0	0	0	0	0	0	0
ENSMUST00000178799.7.11	chr2	-	52431270	PolyASite 2.0		0	11	1	3	18	7	4	4	3	6	102	13	4	17	43	73	14	10	10	1	1	0	0	4	26	2	1	4	2	8	88	3	0	9	2	15	3	0
ENSMUST00000178799.7.12	chr2	-	52431287	PolyA_DB v3		0	0	0	0	0	0	0	0	0	0	0	0	0	0	0	1	0	0	0	0	0	0	0	1	0	0	0	0	0	0	0	0	0	0	0	0	0	0
ENSMUST00000178799.7.13	chr2	-	52431862	PolyASite 2.0		0	6	1	4	8	2	1	0	1	4	18	3	0	1	10	15	1	2	3	0	0	0	0	1	7	1	0	0	2	0	20	0	0	3	1	0	1	1
ENSMUST00000178799.7.14	chr2	-	52432423	PolyASite 2.0		0	1	0	1	6	2	1	1	1	1	6	0	0	1	5	8	0	1	0	0	0	0	0	4	1	0	0	0	0	0	7	1	0	1	1	1	0	0
ENSMUST00000178799.7.15	chr2	-	52433419	PolyA_DB v3		0	8	2	7	20	11	4	4	2	6	152	15	3	21	63	96	12	8	8	0	3	2	1	5	21	3	1	7	17	7	116	9	0	4	1	15	3	0
ENSMUST00000178799.7.16	chr2	-	52433856	PolyA_DB v3		0	1	3	4	10	4	0	2	2	8	78	5	3	8	24	51	2	4	1	1	2	1	1	6	14	5	0	2	5	2	58	4	0	4	0	12	0	0
ENSMUST00000178799.7.17	chr2	-	52433993	PolyASite 2.0		2	44	15	52	94	67	12	9	9	46	687	61	25	113	323	478	51	33	42	2	7	3	3	36	95	25	0	20	48	23	444	26	2	51	13	65	13	6
ENSMUST00000102759.7.0	chr2	-	52691664	PolyASite 2.0		0	0	4	8	12	3	4	7	1	9	7	3	1	4	1	12	16	9	8	0	3	0	1	9	13	8	0	6	6	3	10	1	2	7	1	5	7	4
ENSMUST00000102759.7.1	chr2	-	52691783	PolyA_DB v3		0	0	0	0	0	0	0	0	0	0	0	0	0	0	0	0	0	0	0	0	0	0	0	0	0	0	0	0	0	0	1	0	0	0	0	0	0	0
ENSMUST00000102759.7.2	chr2	-	52692172	PolyASite 2.0		0	0	0	0	0	0	0	1	0	0	0	0	0	0	0	0	0	0	0	0	0	0	0	0	0	0	0	0	0	0	0	0	1	0	0	0	0	0
ENSMUST00000102759.7.3	chr2	-	52692201	PolyA_DB v3		0	0	0	0	1	0	1	0	0	0	1	0	0	1	0	0	0	0	0	0	0	0	0	0	0	0	0	0	0	0	1	0	0	0	0	0	0	0
ENSMUST00000102759.7.4	chr2	-	52692212	PolyASite 2.0		23	27	75	187	235	104	124	93	24	174	221	39	29	32	107	117	193	119	168	6	37	10	12	138	143	129	2	64	142	84	185	49	26	178	58	81	57	28
ENSMUST00000102759.7.5	chr2	-	52692531	PolyA_DB v3		2	5	9	28	21	24	32	21	3	34	29	3	4	8	17	6	38	28	31	2	10	4	5	21	28	32	0	21	24	12	22	10	7	28	8	11	9	8
ENSMUST00000102759.7.6	chr2	-	52692614	PolyASite 2.0		0	0	0	0	1	0	1	0	0	1	0	0	0	0	0	0	0	0	0	0	0	0	0	1	0	0	0	1	0	0	0	0	0	0	0	0	1	0
ENSMUST00000102759.7.7	chr2	-	52692658	PolyASite 2.0		0	0	0	0	0	0	0	0	0	0	0	0	0	0	0	0	0	0	0	0	0	0	0	0	0	0	0	0	0	0	0	0	0	0	0	0	0	0
ENSMUST00000102759.7.8	chr2	-	52692735	PolyA_DB v3		0	0	0	0	0	0	0	0	0	0	0	0	0	0	0	0	0	0	0	0	0	0	0	0	0	0	0	0	0	0	0	0	0	0	0	0	0	0
ENSMUST00000102759.7.9	chr2	-	52692772	PolyA_DB v3		0	0	0	0	0	0	0	0	0	0	0	0	0	0	0	0	0	0	0	0	0	0	0	0	0	0	0	0	0	0	0	0	0	0	0	0	0	0
ENSMUST00000102759.7.10	chr2	-	52692877	PolyASite 2.0		0	0	1	3	1	1	1	1	0	1	2	0	0	1	0	0	0	1	2	0	0	0	0	2	0	0	0	0	0	0	2	1	0	1	1	0	2	0
ENSMUST00000102759.7.11	chr2	-	52693003	PolyA_DB v3		4	6	26	71	61	35	30	23	6	50	54	12	8	10	33	34	78	40	60	1	20	3	2	40	33	29	0	17	37	35	47	18	3	58	13	26	16	8
ENSMUST00000102759.7.12	chr2	-	52693015	PolyASite 2.0		0	0	0	0	0	0	0	0	0	0	0	0	0	0	0	0	0	0	0	0	0	0	0	0	0	0	0	0	0	0	0	0	0	0	0	0	0	0
ENSMUST00000102759.7.13	chr2	-	52693363	PolyASite 2.0		28	10	55	151	170	81	136	119	16	159	130	30	26	23	56	84	188	97	123	5	50	7	5	155	97	124	1	41	122	80	113	49	30	125	47	53	56	25
ENSMUST00000102759.7.14	chr2	-	52693439	PolyA_DB v3		0	2	0	4	2	2	2	0	0	4	2	0	1	0	1	1	4	2	2	0	0	0	0	3	3	1	0	0	3	4	5	1	0	1	0	1	0	1
ENSMUST00000102759.7.15	chr2	-	52693769	PolyA_DB v3		0	0	1	2	3	6	6	1	0	3	2	0	0	0	2	2	4	2	1	0	1	0	0	3	2	1	0	2	4	1	2	1	0	4	0	2	0	0
ENSMUST00000102759.7.16	chr2	-	52694126	PolyASite 2.0		0	0	1	4	5	0	8	6	1	4	3	0	1	0	5	0	6	1	2	1	1	1	0	3	0	2	0	1	1	0	0	1	0	5	1	0	0	0
ENSMUST00000102759.7.17	chr2	-	52694540	PolyA_DB v3		8	22	61	164	151	75	117	83	22	151	136	23	30	30	79	64	160	99	127	5	35	15	4	123	97	116	1	35	114	88	112	48	54	127	46	45	41	24
ENSMUST00000102759.7.18	chr2	-	52694576	PolyA_DB v3		0	0	0	0	0	0	0	0	0	0	0	0	0	0	0	0	0	0	0	0	0	0	0	0	0	0	0	0	0	0	0	0	0	0	0	0	0	0
ENSMUST00000102759.7.19	chr2	-	52694590	PolyASite 2.0		0	0	0	0	0	0	0	0	0	0	0	0	0	0	0	0	0	0	0	0	0	0	0	0	0	0	0	0	0	0	0	0	0	0	0	0	0	0
ENSMUST00000102759.7.20	chr2	-	52694612	PolyA_DB v3		0	0	0	0	0	0	0	0	0	0	0	0	0	0	0	0	0	0	0	0	0	0	0	0	0	0	0	0	0	0	0	0	0	0	0	0	0	0
ENSMUST00000127316.7.0	chr2	-	52699502	Gencode M25		29	37	202	451	441	185	350	196	52	416	355	79	78	72	154	209	455	249	384	12	124	11	10	268	244	257	4	112	264	108	253	145	25	333	132	166	144	63
ENSMUST00000210789.2.0	chr2	-	53134409	PolyA_DB v3		2	0	5	24	25	14	14	5	3	20	19	2	1	2	17	7	18	15	15	0	6	1	1	18	16	7	0	4	15	5	15	4	4	22	3	8	13	1
ENSMUST00000210789.2.1	chr2	-	53134528	PolyA_DB v3		21	46	157	610	426	264	532	224	47	462	374	59	85	59	191	162	561	263	435	20	172	22	25	288	336	313	4	92	304	139	283	159	62	348	160	172	312	49
ENSMUST00000210789.2.2	chr2	-	53134703	PolyASite 2.0		4	3	15	56	26	29	39	20	6	41	28	4	8	3	15	11	43	24	38	2	11	3	4	29	27	33	0	6	25	13	27	13	3	35	11	16	23	3
ENSMUST00000210789.2.3	chr2	-	53135646	PolyA_DB v3		0	0	4	6	6	1	17	2	1	7	4	1	2	0	7	2	3	2	4	0	1	1	1	2	3	3	0	1	5	2	3	0	0	3	0	0	1	0
ENSMUST00000210789.2.4	chr2	-	53135718	PolyASite 2.0		0	0	0	0	0	1	0	0	0	0	0	0	0	0	0	0	2	0	1	0	0	0	0	0	0	0	0	0	0	0	0	0	0	0	0	0	0	0
ENSMUST00000210789.2.5	chr2	-	53135729	PolyA_DB v3		0	1	4	9	6	8	12	2	0	10	6	1	1	0	5	2	11	5	3	0	1	0	0	11	8	5	0	1	6	5	7	5	1	4	2	2	6	3
ENSMUST00000210789.2.6	chr2	-	53135758	PolyASite 2.0		45	70	262	808	679	393	623	299	49	583	505	103	122	100	263	247	724	354	622	12	242	35	14	440	396	392	8	105	409	236	431	218	76	438	218	252	267	86
ENSMUST00000210789.2.7	chr2	-	53135980	PolyA_DB v3		10	18	76	220	172	96	164	70	16	131	110	27	21	19	72	66	196	98	161	5	66	6	3	102	111	111	1	29	117	68	105	58	20	112	79	66	80	23
ENSMUST00000210789.2.8	chr2	-	53136099	PolyASite 2.0		0	0	3	6	3	2	8	0	0	4	2	0	0	0	1	0	4	2	5	0	3	0	0	0	3	0	0	2	5	3	2	1	3	6	0	2	3	0
ENSMUST00000210789.2.9	chr2	-	53136523	PolyASite 2.0		0	1	6	4	5	3	11	2	0	4	5	0	0	0	7	2	6	5	9	1	1	0	0	8	6	7	0	0	3	3	5	1	0	5	1	7	6	1
ENSMUST00000210789.2.10	chr2	-	53136604	PolyA_DB v3		0	1	2	2	1	2	5	3	1	3	1	0	1	0	1	1	9	3	3	0	3	0	1	2	1	6	0	1	0	1	5	0	0	3	3	1	1	0
ENSMUST00000210789.2.11	chr2	-	53136845	PolyASite 2.0		45	34	134	410	296	223	471	232	29	364	262	48	70	59	144	118	483	269	319	6	117	36	15	309	303	325	3	85	300	218	252	130	101	291	123	146	205	49
ENSMUST00000210789.2.12	chr2	-	53136911	PolyASite 2.0		1	0	2	13	8	7	7	8	2	15	12	0	0	3	9	2	27	8	7	1	2	1	0	12	11	8	0	2	14	5	8	4	3	9	1	3	5	2
ENSMUST00000210789.2.13	chr2	-	53136921	PolyA_DB v3		0	0	0	0	0	0	0	0	0	0	0	0	0	0	0	0	0	0	0	0	0	0	0	0	0	0	0	0	0	0	0	0	0	0	0	0	0	0
ENSMUST00000210789.2.14	chr2	-	53137109	PolyA_DB v3		18	22	74	222	162	135	275	114	16	196	114	29	36	23	78	72	229	128	179	3	71	12	8	150	158	165	2	43	170	117	140	56	46	174	78	79	99	39
ENSMUST00000210789.2.15	chr2	-	53137155	PolyASite 2.0		4	2	2	9	7	8	10	6	1	13	5	1	1	3	4	7	9	15	10	0	6	0	1	5	9	14	0	2	13	5	4	4	1	16	4	2	6	2
ENSMUST00000210789.2.16	chr2	-	53137223	PolyASite 2.0		0	0	0	0	0	0	0	0	0	0	0	0	0	0	0	0	0	0	0	0	0	0	0	0	0	0	0	0	0	0	0	0	0	0	0	0	0	0
ENSMUST00000210789.2.17	chr2	-	53137242	PolyA_DB v3		0	0	0	0	0	0	0	0	0	0	0	0	0	0	0	0	0	0	0	0	0	0	0	0	0	0	0	0	0	0	0	0	0	0	0	0	0	0
ENSMUST00000210789.2.18	chr2	-	53137259	PolyASite 2.0		0	1	2	16	6	11	6	5	0	15	2	3	3	1	8	2	13	7	13	0	2	1	0	9	9	5	0	1	9	5	6	4	4	7	7	3	5	1
ENSMUST00000210789.2.19	chr2	-	53137271	PolyA_DB v3		2	0	1	1	0	1	3	1	0	6	6	0	0	0	4	2	4	0	6	1	4	0	1	6	5	2	0	5	0	2	2	4	0	3	1	0	0	3
ENSMUST00000210789.2.20	chr2	-	53137404	PolyASite 2.0		0	0	6	17	7	11	11	3	0	10	5	6	2	2	1	3	17	8	14	0	6	1	0	8	9	12	0	1	16	4	3	3	3	10	1	4	4	1
ENSMUST00000210789.2.21	chr2	-	53137592	PolyASite 2.0		0	1	2	12	7	7	14	1	4	15	7	1	0	2	4	5	11	2	8	1	0	1	0	2	12	12	1	3	7	11	9	1	4	11	1	2	7	1
ENSMUST00000210789.2.22	chr2	-	53137712	PolyASite 2.0		0	0	1	1	1	2	0	0	0	2	1	0	0	1	0	0	4	1	0	0	1	0	0	1	1	0	0	0	0	1	1	1	1	1	0	0	3	1
ENSMUST00000210789.2.23	chr2	-	53138144	PolyASite 2.0		36	24	81	270	208	137	289	180	27	235	183	42	55	46	103	110	317	164	212	7	73	19	8	206	204	211	3	60	169	165	192	88	62	185	92	80	116	43
ENSMUST00000210789.2.24	chr2	-	53138237	PolyASite 2.0		1	1	10	23	19	18	29	21	1	30	17	0	0	6	6	9	26	19	29	0	4	0	1	9	12	26	0	4	14	15	13	12	10	23	2	11	12	3
ENSMUST00000210789.2.25	chr2	-	53138420	PolyASite 2.0		4	2	7	20	7	10	33	13	1	27	15	1	2	2	12	7	18	16	17	1	6	3	1	15	19	19	0	4	18	12	12	7	5	11	4	7	9	2
ENSMUST00000210789.2.26	chr2	-	53138475	PolyA_DB v3		0	0	0	1	0	0	1	0	0	0	0	0	0	0	3	0	0	0	0	0	0	0	0	0	1	0	0	0	1	1	0	0	0	0	0	0	1	0
ENSMUST00000210789.2.27	chr2	-	53138528	PolyA_DB v3		0	0	0	0	0	0	0	0	0	0	0	0	0	0	0	0	0	0	0	0	0	0	0	0	0	0	0	0	0	0	0	0	0	0	0	0	0	0
ENSMUST00000210789.2.28	chr2	-	53138787	PolyA_DB v3		0	0	0	1	2	3	1	0	0	3	0	0	0	0	1	0	0	2	1	0	2	0	0	1	0	0	0	1	0	1	0	0	0	0	0	0	0	0
ENSMUST00000210789.2.29	chr2	-	53138830	PolyA_DB v3		0	2	9	25	20	20	28	15	3	15	17	3	4	6	7	6	17	22	18	0	12	1	2	8	23	14	0	5	19	10	14	7	5	16	4	17	8	5
ENSMUST00000210789.2.30	chr2	-	53138910	PolyA_DB v3		29	22	85	301	227	189	336	168	13	264	152	42	48	41	109	73	303	159	219	6	87	12	11	179	196	225	3	54	175	127	175	75	67	191	97	122	131	28
ENSMUST00000210789.2.31	chr2	-	53139022	PolyASite 2.0		0	0	0	0	0	0	0	0	0	0	0	0	0	0	0	0	0	0	0	0	0	0	0	0	0	0	0	0	0	0	0	0	0	0	0	0	0	0
ENSMUST00000210789.2.32	chr2	-	53139076	PolyASite 2.0		0	0	0	0	0	0	0	0	0	0	0	0	0	0	0	0	0	0	0	0	0	0	0	0	0	0	0	0	0	0	0	0	0	0	0	0	0	0
ENSMUST00000210789.2.33	chr2	-	53139137	PolyA_DB v3		0	0	0	0	0	0	0	0	0	0	0	0	0	0	0	0	0	0	0	0	0	0	0	0	0	0	0	0	0	0	0	0	0	0	0	0	0	0
ENSMUST00000210789.2.34	chr2	-	53139150	PolyASite 2.0		0	0	0	0	0	0	0	0	0	0	0	0	0	0	0	0	0	0	0	0	0	0	0	0	0	0	0	0	0	0	0	0	0	0	0	0	0	0
ENSMUST00000210789.2.35	chr2	-	53139163	PolyA_DB v3		0	0	0	0	0	0	0	0	0	0	0	0	0	0	0	0	0	0	0	0	0	0	0	0	0	0	0	0	0	0	0	0	0	0	0	0	0	0
ENSMUST00000210789.2.36	chr2	-	53139178	Gencode M25		0	0	0	0	0	0	0	0	0	0	0	0	0	0	0	0	0	0	0	0	0	0	0	0	0	0	0	0	0	0	0	0	0	0	0	0	0	0
ENSMUST00000100089.2.0	chr2	-	54084103	PolyASite 2.0		11	81	50	213	125	146	61	63	22	206	599	188	24	58	77	181	168	229	124	10	56	9	16	352	168	225	6	42	203	162	274	153	16	319	48	573	95	24
ENSMUST00000100089.2.1	chr2	-	54084144	PolyASite 2.0		0	0	1	7	5	4	0	2	0	4	11	8	1	1	2	4	7	10	3	0	1	0	0	10	5	11	1	1	8	6	12	4	1	12	1	17	8	0
ENSMUST00000100089.2.2	chr2	-	54084407	PolyASite 2.0		0	1	0	7	0	3	2	2	1	7	4	3	1	2	0	3	1	4	2	0	0	0	0	4	2	5	0	0	1	6	4	2	0	7	2	11	2	0
ENSMUST00000028166.8.0	chr2	-	57106829	PolyASite 2.0		0	0	0	0	0	0	0	0	0	0	0	0	0	0	0	0	0	0	0	0	0	0	0	0	0	0	0	0	0	0	0	0	0	0	0	0	0	0
ENSMUST00000028166.8.1	chr2	-	57106835	PolyA_DB v3		7	3	31	107	78	64	78	45	35	75	360	16	13	22	78	133	93	54	87	3	25	6	2	52	51	32	0	11	53	52	257	90	10	47	87	20	44	18
ENSMUST00000028166.8.2	chr2	-	57107001	PolyA_DB v3		0	0	1	5	0	5	3	1	2	5	20	1	1	3	3	4	7	0	6	0	1	0	0	4	2	0	0	1	2	2	20	3	0	2	8	0	3	0
ENSMUST00000028166.8.3	chr2	-	57107104	PolyASite 2.0		0	0	0	3	3	0	3	1	3	2	5	0	0	0	3	1	3	6	1	0	0	0	1	1	1	0	0	1	2	0	7	1	0	0	1	0	2	0
ENSMUST00000028166.8.4	chr2	-	57107192	PolyASite 2.0		0	0	0	0	0	0	0	0	0	0	0	0	0	0	0	1	0	0	0	0	0	0	0	0	0	0	0	0	0	0	0	0	0	0	0	0	0	0
ENSMUST00000028166.8.5	chr2	-	57107504	PolyA_DB v3		0	0	0	0	0	0	0	0	0	0	0	0	0	0	0	0	0	0	0	0	0	0	0	0	0	0	0	0	0	0	0	0	0	0	0	0	0	0
ENSMUST00000028166.8.6	chr2	-	57107531	PolyA_DB v3		10	6	80	239	184	119	164	87	116	149	677	34	28	22	158	239	215	109	243	5	85	6	4	129	138	66	1	38	112	105	531	169	17	81	219	42	98	16
ENSMUST00000028166.8.7	chr2	-	57107644	PolyA_DB v3		0	2	2	13	11	3	16	6	8	7	29	1	3	1	12	17	11	7	15	0	3	0	0	5	10	6	0	1	9	6	32	8	0	5	12	5	8	0
ENSMUST00000028166.8.8	chr2	-	57107963	PolyA_DB v3		5	5	31	128	68	59	69	37	32	70	341	9	8	11	68	123	100	60	99	3	38	0	2	58	56	31	3	9	50	46	280	90	13	43	99	18	52	13
ENSMUST00000090940.5.0	chr2	-	58045113	PolyASite 2.0		0	0	0	2	0	0	0	0	0	4	2	0	0	6	0	1	1	0	2	1	0	0	0	1	0	2	0	0	2	0	1	2	0	1	0	0	1	0
ENSMUST00000090940.5.1	chr2	-	58045149	PolyA_DB v3		0	0	0	0	0	0	0	0	0	0	0	0	0	0	0	0	0	0	0	0	0	0	0	0	0	0	0	0	0	0	0	0	0	0	0	0	0	0
ENSMUST00000090940.5.2	chr2	-	58045821	PolyASite 2.0		0	0	0	0	0	0	0	0	0	2	1	0	0	1	1	0	0	0	0	0	0	0	0	0	0	0	0	1	0	0	0	0	0	0	0	0	0	0
ENSMUST00000090940.5.3	chr2	-	58046296	PolyASite 2.0		0	0	0	0	0	0	0	0	0	0	0	0	0	1	0	0	0	0	0	0	0	0	0	0	0	0	0	0	0	0	0	0	0	0	0	0	0	0
ENSMUST00000090940.5.4	chr2	-	58046483	PolyASite 2.0		0	0	0	0	0	0	0	0	0	0	0	0	0	0	0	0	0	0	0	0	0	0	0	0	0	0	0	0	0	0	0	0	0	0	0	0	0	0
ENSMUST00000090940.5.5	chr2	-	58046537	PolyA_DB v3		0	0	0	0	0	0	0	0	0	2	0	0	0	2	0	0	0	0	0	0	0	0	0	0	0	0	0	0	2	0	0	1	1	0	0	0	0	0
ENSMUST00000090940.5.6	chr2	-	58046947	PolyASite 2.0		0	0	0	0	0	0	0	1	0	4	1	0	0	5	0	1	1	1	1	0	1	0	0	1	1	0	0	0	2	0	0	1	0	0	0	0	0	2
ENSMUST00000090940.5.7	chr2	-	58047098	PolyA_DB v3		0	0	0	0	0	0	0	0	0	0	0	0	0	0	0	0	0	0	0	0	0	0	0	0	0	0	0	0	1	0	0	0	0	0	0	0	0	0
ENSMUST00000090940.5.8	chr2	-	58047347	PolyASite 2.0		0	0	0	0	0	0	0	0	1	3	0	0	0	1	0	0	0	0	0	0	0	0	0	0	0	0	0	0	1	1	0	1	0	1	0	0	0	0
ENSMUST00000028175.6.0	chr2	-	58129138	PolyASite 2.0		0	0	0	0	0	0	0	0	0	2	0	0	0	0	0	0	1	0	0	0	1	0	0	0	0	0	0	0	0	0	2	0	0	0	0	0	0	3
ENSMUST00000028175.6.1	chr2	-	58131479	PolyASite 2.0		0	0	0	0	1	0	0	0	0	0	0	0	0	0	0	0	0	0	0	0	0	0	0	0	0	0	0	0	0	0	0	0	0	0	0	0	0	0
ENSMUST00000028175.6.2	chr2	-	58131835	PolyASite 2.0		0	0	0	0	1	1	0	0	0	0	0	0	0	0	0	0	0	0	0	0	0	0	0	0	0	0	0	0	0	0	0	0	0	0	0	0	0	0
ENSMUST00000028175.6.3	chr2	-	58132477	PolyASite 2.0		0	0	0	1	0	0	0	0	0	1	0	0	0	0	0	1	0	0	0	0	0	0	0	0	0	0	0	0	0	1	0	0	0	0	0	0	0	1
ENSMUST00000028175.6.4	chr2	-	58132704	PolyASite 2.0		0	0	0	0	0	0	0	0	0	0	0	0	0	0	1	0	0	0	0	0	0	0	0	0	0	0	0	0	0	1	0	0	0	0	0	0	0	1
ENSMUST00000028175.6.5	chr2	-	58132718	PolyA_DB v3		0	0	0	0	0	0	0	0	0	0	0	0	0	0	0	0	0	0	0	0	0	0	0	0	0	0	0	0	0	0	0	0	0	0	0	0	0	0
ENSMUST00000028175.6.6	chr2	-	58132769	PolyASite 2.0		0	0	0	0	2	2	0	1	0	0	1	0	0	0	1	0	0	1	0	0	1	0	0	5	0	0	0	0	0	0	0	0	0	0	1	0	0	18
ENSMUST00000028175.6.7	chr2	-	58132796	PolyA_DB v3		0	0	0	0	0	0	0	0	0	1	0	0	0	0	0	0	0	0	0	0	0	0	0	0	0	0	0	0	0	0	0	0	0	0	0	0	0	0
ENSMUST00000028175.6.8	chr2	-	58132858	PolyASite 2.0		0	0	0	0	0	0	0	0	0	0	0	0	0	0	0	0	0	0	0	0	0	0	0	0	0	0	0	0	0	0	0	0	0	0	0	0	0	1
ENSMUST00000028175.6.9	chr2	-	58132930	PolyASite 2.0		0	0	0	0	0	0	0	0	0	0	0	0	0	0	0	0	0	0	0	0	0	0	0	0	0	0	0	0	0	0	0	0	0	0	0	0	0	0
ENSMUST00000028175.6.10	chr2	-	58133197	PolyASite 2.0		0	0	0	0	0	0	0	0	0	0	0	0	0	0	0	1	0	0	0	0	0	0	0	0	0	0	0	0	0	0	0	0	0	0	0	0	0	2
ENSMUST00000028178.13.0	chr2	-	58267452	PolyASite 2.0		1	0	1	3	3	0	2	1	0	5	13	6	1	1	1	4	11	1	8	0	0	0	0	0	2	1	0	0	1	1	5	0	0	0	0	0	1	0
ENSMUST00000028178.13.1	chr2	-	58269599	PolyASite 2.0		0	0	0	0	0	0	0	0	0	0	0	0	0	0	0	0	0	0	0	0	0	0	0	0	0	0	0	0	0	0	0	0	0	0	0	0	0	0
ENSMUST00000028178.13.2	chr2	-	58271234	PolyASite 2.0		3	1	0	0	0	0	0	0	1	0	0	1	1	0	1	1	3	0	0	0	0	0	0	0	1	0	0	2	1	0	2	1	0	0	0	0	0	0
ENSMUST00000028178.13.3	chr2	-	58271330	PolyASite 2.0		0	0	0	0	0	0	0	0	0	0	0	0	0	0	0	0	0	0	0	0	0	0	0	1	0	0	0	0	0	0	0	0	0	0	0	0	0	0
ENSMUST00000028178.13.4	chr2	-	58271404	PolyASite 2.0		0	0	0	0	0	0	0	0	0	0	0	0	0	0	0	0	0	0	0	0	0	0	0	0	0	0	0	0	0	0	0	0	0	0	0	0	0	0
ENSMUST00000028178.13.5	chr2	-	58271708	PolyASite 2.0		0	0	1	1	0	0	0	1	0	0	0	1	0	0	1	0	1	0	0	0	0	0	0	0	0	0	0	0	0	0	1	0	0	1	0	0	0	0
ENSMUST00000028178.13.6	chr2	-	58271774	PolyASite 2.0		0	0	0	0	1	0	0	0	0	0	0	0	0	0	0	0	1	0	0	0	0	0	0	0	0	0	0	0	0	0	0	0	0	1	0	0	0	0
ENSMUST00000028178.13.7	chr2	-	58271822	Gencode M25		2	0	1	6	2	3	3	2	0	6	8	6	2	1	6	3	12	4	5	0	2	1	0	0	2	3	0	1	2	3	15	2	0	4	0	1	0	0
ENSMUST00000028178.13.8	chr2	-	58271856	PolyASite 2.0		0	0	0	1	0	0	0	0	0	0	0	1	0	0	0	0	0	0	1	0	0	0	0	0	0	0	0	0	0	0	2	0	0	0	1	0	0	0
ENSMUST00000028178.13.9	chr2	-	58271952	PolyASite 2.0		0	0	0	0	0	0	0	0	0	1	1	0	0	0	0	1	1	0	0	0	0	0	0	0	0	0	0	0	0	0	0	0	0	0	0	0	0	0
ENSMUST00000028178.13.10	chr2	-	58272021	PolyASite 2.0		0	0	0	0	0	0	0	0	0	0	0	0	0	0	0	0	0	0	0	0	0	0	0	0	0	0	0	0	0	0	0	0	0	0	0	0	0	0
ENSMUST00000028178.13.11	chr2	-	58272127	PolyASite 2.0		0	0	0	0	0	0	1	0	0	2	0	0	1	0	0	0	0	0	0	0	0	0	0	0	0	0	0	0	1	0	0	0	0	0	0	0	0	0
ENSMUST00000028178.13.12	chr2	-	58273952	PolyASite 2.0		2	0	0	2	0	0	0	0	0	2	1	0	0	0	0	0	4	1	0	0	0	0	0	0	2	1	0	0	1	1	2	1	0	1	1	0	0	0
ENSMUST00000028178.13.13	chr2	-	58274455	PolyASite 2.0		0	0	0	0	0	0	0	0	0	0	0	0	0	0	0	0	0	0	0	0	0	0	0	0	0	0	0	0	0	0	0	0	0	0	0	0	0	0
ENSMUST00000028178.13.14	chr2	-	58274493	PolyASite 2.0		0	0	0	0	0	0	0	0	0	0	0	0	0	0	0	0	0	0	0	0	0	0	0	0	0	0	0	0	0	0	0	0	0	0	0	0	0	0
ENSMUST00000028178.13.15	chr2	-	58274584	PolyASite 2.0		1	0	1	4	3	0	1	1	0	1	6	3	0	0	0	1	3	2	5	0	0	0	0	0	2	1	0	0	2	0	7	2	0	1	0	0	0	0
ENSMUST00000028178.13.16	chr2	-	58274735	Gencode M25		0	0	0	0	0	0	0	0	0	0	1	0	0	0	0	0	0	0	0	0	0	0	0	0	0	0	0	0	0	0	0	0	0	0	0	0	0	0
ENSMUST00000028178.13.17	chr2	-	58274841	PolyASite 2.0		0	0	0	0	0	0	0	0	0	0	0	0	0	0	0	0	0	0	0	0	0	0	0	0	0	0	0	0	0	0	0	0	0	0	0	0	0	0
ENSMUST00000112599.7.0	chr2	-	58444589	PolyASite 2.0		0	0	1	1	0	0	0	0	1	0	1	0	0	0	0	0	2	0	2	0	0	0	0	0	0	0	0	0	0	0	1	0	0	0	0	0	0	0
ENSMUST00000112599.7.1	chr2	-	58446441	PolyASite 2.0		60	84	296	1155	1108	341	767	636	69	606	615	155	223	166	294	302	1104	392	866	16	212	32	28	471	340	567	6	202	495	374	454	329	24	567	312	214	290	78
ENSMUST00000112599.7.2	chr2	-	58446493	PolyA_DB v3		0	0	0	0	0	0	0	0	0	0	0	0	0	0	0	0	0	0	0	0	0	0	0	0	0	0	0	0	0	0	0	0	0	0	0	0	0	0
ENSMUST00000112599.7.3	chr2	-	58446513	PolyASite 2.0		5	2	5	53	49	14	35	25	3	29	16	4	7	5	12	8	58	22	41	1	7	1	0	15	12	28	0	9	18	7	19	12	0	26	13	8	14	5
ENSMUST00000112599.7.4	chr2	-	58446714	PolyA_DB v3		2	2	19	54	31	13	43	28	4	22	17	3	9	4	9	11	64	11	33	1	11	3	0	18	13	25	0	6	20	17	14	16	0	19	15	3	21	3
ENSMUST00000112599.7.5	chr2	-	58447149	Gencode M25		1	1	2	7	6	3	3	6	0	6	1	3	2	0	4	0	4	1	4	1	0	0	0	0	2	3	0	0	5	0	3	2	0	2	5	1	2	0
ENSMUST00000112599.7.6	chr2	-	58447531	PolyA_DB v3		0	0	0	0	0	0	0	0	0	0	0	0	0	0	0	0	0	0	1	0	0	0	0	0	0	0	0	0	0	0	0	0	0	0	0	0	0	0
ENSMUST00000226455.1.0	chr2	-	58821070	Gencode M25		0	0	0	0	1	0	0	0	2	0	2	0	0	0	1	2	0	1	1	0	0	0	0	0	0	1	0	0	3	0	0	1	0	1	0	0	0	0
ENSMUST00000226455.1.1	chr2	-	58821697	Gencode M25		0	1	1	8	12	9	4	5	17	21	40	6	2	3	6	17	3	14	8	0	0	0	1	4	3	5	0	11	17	6	18	4	0	15	4	3	2	4
ENSMUST00000226455.1.2	chr2	-	58822905	PolyA_DB v3		0	0	0	1	1	2	1	1	2	5	5	0	0	1	1	3	2	3	2	0	0	0	0	0	0	2	0	0	1	0	2	0	0	2	0	0	0	0
ENSMUST00000226455.1.3	chr2	-	58823180	PolyASite 2.0		0	0	0	0	0	0	0	0	0	0	0	0	0	0	0	0	0	0	0	0	0	0	0	0	0	0	0	0	0	0	0	0	0	0	0	0	0	1
ENSMUST00000226455.1.4	chr2	-	58823350	PolyASite 2.0		0	0	1	0	0	0	0	1	1	1	1	0	0	0	0	2	1	1	1	0	0	0	0	0	3	0	0	1	1	0	1	1	0	2	0	1	0	0
ENSMUST00000226455.1.5	chr2	-	58823430	PolyASite 2.0		0	0	0	0	0	0	0	0	0	0	0	0	0	0	0	0	0	0	0	0	0	0	0	0	0	0	0	0	0	0	0	0	0	0	0	0	0	0
ENSMUST00000028368.13.0	chr2	-	59852367	PolyASite 2.0		54	27	209	498	686	246	216	184	53	528	312	31	54	46	74	113	571	153	466	7	122	24	19	368	115	107	3	63	207	176	108	116	42	191	112	160	121	81
ENSMUST00000028368.13.1	chr2	-	59852708	PolyASite 2.0		12	3	63	162	147	65	58	40	8	145	60	10	19	12	15	18	157	52	115	1	30	8	5	88	28	35	1	14	44	45	30	28	16	70	23	25	21	15
ENSMUST00000102751.8.0	chr2	-	59855187	Gencode M25		3	7	34	106	99	28	35	25	13	98	46	3	10	4	7	16	79	22	75	2	17	5	1	50	31	18	0	15	18	20	20	15	4	31	14	20	14	13
ENSMUST00000112550.7.0	chr2	-	59899365	PolyASite 2.0		60	107	266	839	867	452	548	398	65	763	932	187	73	170	457	485	902	430	683	26	223	38	31	436	847	474	11	141	571	388	823	329	83	483	231	306	210	101
ENSMUST00000112550.7.1	chr2	-	59899402	PolyASite 2.0		1	6	4	30	16	17	19	10	1	32	23	3	4	4	19	17	23	15	25	1	10	1	3	13	45	15	0	4	18	9	25	12	4	25	10	13	7	5
ENSMUST00000112550.7.2	chr2	-	59899414	PolyA_DB v3		0	3	4	11	25	6	12	4	0	21	12	2	1	5	11	9	15	9	15	0	4	1	1	7	19	15	0	1	15	6	13	6	3	9	3	3	4	1
ENSMUST00000112550.7.3	chr2	-	59899445	Gencode M25		0	3	4	11	7	4	2	2	2	4	2	1	0	1	5	1	7	5	13	0	1	0	1	9	8	5	0	0	4	5	10	2	0	8	3	4	3	2
ENSMUST00000112550.7.4	chr2	-	59899485	PolyASite 2.0		2	0	8	17	9	3	7	8	1	8	10	2	0	1	6	8	15	6	10	0	2	1	1	7	21	11	0	2	5	7	11	4	1	9	3	6	0	2
ENSMUST00000112550.7.5	chr2	-	59899560	PolyASite 2.0		0	3	5	11	16	5	7	8	0	10	6	0	0	0	6	5	9	6	12	0	4	0	0	3	12	17	2	7	7	3	13	2	0	4	2	3	1	2
ENSMUST00000112550.7.6	chr2	-	59899593	PolyA_DB v3		0	0	0	1	3	1	1	3	0	1	0	0	0	0	1	0	3	1	5	0	1	0	0	0	0	1	0	1	0	0	2	3	0	1	2	0	0	0
ENSMUST00000112550.7.7	chr2	-	59899836	PolyA_DB v3		2	3	5	16	9	12	9	4	3	16	11	1	0	3	9	10	20	8	13	0	2	0	2	8	18	8	0	6	15	9	15	7	3	15	5	10	4	1
ENSMUST00000112550.7.8	chr2	-	59899900	PolyA_DB v3		0	0	0	8	2	3	2	2	0	4	2	0	1	0	4	4	6	4	5	0	3	0	0	2	4	1	0	0	2	2	3	1	0	1	1	0	0	1
ENSMUST00000112550.7.9	chr2	-	59900206	PolyASite 2.0		2	3	18	37	35	19	34	27	6	33	39	7	4	3	27	16	43	15	46	0	6	5	2	18	49	32	0	4	22	22	36	16	5	27	19	17	8	3
ENSMUST00000028356.8.0	chr2	-	60251993	PolyASite 2.0		26	8	480	871	851	215	667	500	36	349	205	35	460	41	77	65	887	179	871	7	302	26	24	447	98	223	5	54	165	264	108	69	20	167	227	72	268	205
ENSMUST00000028356.8.1	chr2	-	60252032	PolyASite 2.0		0	0	0	0	0	0	0	0	0	0	0	0	0	0	0	0	0	0	0	0	0	0	0	0	0	0	0	0	0	0	0	0	0	0	0	0	0	0
ENSMUST00000028356.8.2	chr2	-	60252083	PolyASite 2.0		0	0	0	0	0	0	0	0	0	0	0	0	0	0	0	0	0	0	0	0	0	0	0	0	0	0	0	0	0	0	0	0	0	0	0	0	0	0
ENSMUST00000028356.8.3	chr2	-	60252110	PolyA_DB v3		0	0	0	0	0	0	0	0	0	0	0	0	0	0	0	0	0	0	0	0	0	0	0	0	0	0	0	0	0	0	0	0	0	0	0	0	0	0
ENSMUST00000028356.8.4	chr2	-	60252145	PolyASite 2.0		0	0	0	0	0	0	0	0	0	0	0	0	0	0	0	0	0	0	0	0	0	0	0	0	0	0	0	0	0	0	0	0	0	0	0	0	0	0
ENSMUST00000028356.8.5	chr2	-	60252211	PolyASite 2.0		0	0	0	0	0	0	0	0	0	0	0	0	0	0	0	0	0	0	0	0	0	0	0	0	0	0	0	0	0	0	0	0	0	0	0	0	0	0
ENSMUST00000112533.7.0	chr2	-	60292104	PolyASite 2.0		22	7	50	139	67	48	189	42	7	150	42	4	161	10	20	22	204	88	141	2	56	4	4	69	26	131	0	26	57	60	27	20	3	73	32	51	71	12
ENSMUST00000112533.7.1	chr2	-	60292355	PolyASite 2.0		5	2	5	22	9	4	37	4	0	18	7	0	22	0	1	3	26	14	12	0	7	0	0	16	5	22	0	6	9	9	4	2	0	8	3	2	13	3
ENSMUST00000112533.7.2	chr2	-	60292391	PolyA_DB v3		0	0	0	0	0	2	1	1	0	2	0	0	2	0	0	0	0	0	1	0	0	0	0	1	1	3	0	0	0	1	0	0	0	1	1	0	0	0
ENSMUST00000112533.7.3	chr2	-	60292488	PolyASite 2.0		0	0	0	4	0	0	3	0	0	0	0	0	3	0	2	0	3	3	1	0	2	0	0	2	0	5	0	0	0	0	1	1	0	0	0	1	2	0
ENSMUST00000112533.7.4	chr2	-	60292680	PolyA_DB v3		0	0	0	0	0	0	0	0	2	1	0	0	2	0	0	1	0	0	0	0	1	0	0	0	0	2	0	0	0	0	1	0	0	0	0	0	1	0
ENSMUST00000112533.7.5	chr2	-	60293160	PolyASite 2.0		0	1	2	4	2	2	12	1	1	12	2	0	7	0	0	0	6	5	6	0	2	0	0	5	0	3	0	0	3	7	1	1	0	1	1	0	3	1
ENSMUST00000112533.7.6	chr2	-	60293350	PolyASite 2.0		1	1	5	14	7	1	33	4	0	18	4	0	22	1	3	3	26	11	23	0	8	0	0	16	6	24	0	4	11	4	3	2	0	8	4	4	9	0
ENSMUST00000112533.7.7	chr2	-	60293409	PolyA_DB v3		0	0	0	0	0	1	0	0	0	0	0	0	0	0	0	1	3	1	2	0	0	0	0	0	0	1	0	0	0	0	0	0	0	0	0	0	0	0
ENSMUST00000112533.7.8	chr2	-	60293760	Gencode M25		0	0	0	0	0	0	0	0	0	0	0	0	1	0	0	0	0	0	0	0	0	0	0	0	0	0	0	0	0	0	0	0	0	0	0	0	0	0
ENSMUST00000112525.4.0	chr2	-	60415059	PolyASite 2.0		2	1	3	4	6	5	2	0	1	51	4	0	0	0	1	1	13	1	2	0	1	0	0	0	0	0	0	1	2	2	1	0	0	2	3	4	0	2
ENSMUST00000112525.4.1	chr2	-	60415731	PolyASite 2.0		0	0	1	2	4	3	1	1	0	33	0	0	0	0	1	0	12	0	4	0	0	2	0	3	0	0	0	0	1	1	0	0	0	0	0	3	0	0
ENSMUST00000112525.4.2	chr2	-	60415742	PolyA_DB v3		0	0	0	0	0	0	0	0	0	0	0	0	0	0	0	0	0	0	0	0	0	0	0	0	0	0	0	0	0	0	0	0	0	0	0	0	0	0
ENSMUST00000112525.4.3	chr2	-	60417543	Gencode M25		5	1	25	21	17	6	6	3	3	197	2	0	0	3	1	4	57	3	22	1	0	1	0	16	1	2	0	1	4	3	6	2	1	2	7	22	4	2
ENSMUST00000112525.4.4	chr2	-	60418577	PolyASite 2.0		3	0	21	12	18	6	6	3	2	111	4	1	0	0	0	1	18	3	4	0	2	0	1	12	2	2	0	1	0	7	1	0	0	0	4	9	1	0
ENSMUST00000112525.4.5	chr2	-	60419036	PolyASite 2.0		8	1	51	24	43	19	16	8	1	282	8	1	4	5	2	5	74	5	31	0	0	1	2	26	6	3	0	1	1	11	3	2	0	5	14	16	4	5
ENSMUST00000112525.4.6	chr2	-	60419221	PolyA_DB v3		12	1	72	50	109	45	28	15	4	565	26	2	4	2	10	12	153	12	55	1	4	2	1	63	7	3	4	5	7	40	17	5	1	9	23	53	12	8
ENSMUST00000112525.4.7	chr2	-	60419369	PolyA_DB v3		0	0	4	7	10	5	4	0	1	83	2	0	0	1	3	4	30	3	10	0	0	1	1	7	2	4	0	0	2	3	1	0	0	1	3	5	2	1
ENSMUST00000112525.4.8	chr2	-	60419438	PolyA_DB v3		0	0	2	4	4	2	1	1	0	25	4	0	0	0	0	0	4	0	1	0	0	0	0	3	2	0	0	0	0	1	0	1	0	0	1	3	0	0
ENSMUST00000112525.4.9	chr2	-	60419838	PolyASite 2.0		0	0	6	4	10	0	1	0	0	38	0	0	0	0	0	1	13	0	2	0	1	1	0	3	1	1	1	0	0	3	4	0	0	0	1	2	0	3
ENSMUST00000112525.4.10	chr2	-	60419941	PolyASite 2.0		0	0	0	0	0	0	0	0	0	0	0	0	0	0	0	0	0	0	0	0	0	0	0	0	0	0	0	0	0	0	0	0	0	0	0	0	0	0
ENSMUST00000112525.4.11	chr2	-	60419991	PolyA_DB v3		0	0	0	0	0	0	0	0	0	0	0	0	0	0	0	0	0	0	0	0	0	0	0	0	0	0	0	0	0	0	0	0	0	0	0	0	0	0
ENSMUST00000059888.14.0	chr2	-	60598293	PolyASite 2.0		1	0	1	6	6	5	5	4	2	96	9	1	2	0	3	0	2	0	3	2	0	0	0	174	0	2	0	1	2	2	6	0	2	2	2	4	2	1
ENSMUST00000059888.14.1	chr2	-	60599611	PolyA_DB v3		0	0	0	0	2	2	2	0	0	17	0	0	0	0	1	1	1	2	0	0	2	1	0	10	0	1	0	1	0	0	1	0	0	0	0	0	1	0
ENSMUST00000059888.14.2	chr2	-	60600054	PolyASite 2.0		0	0	0	0	0	0	0	0	0	0	0	0	0	0	0	0	0	0	0	0	0	0	0	0	0	0	0	0	0	0	0	0	0	0	0	0	0	0
ENSMUST00000059888.14.3	chr2	-	60600074	PolyASite 2.0		0	0	0	0	0	0	0	0	0	1	0	0	0	0	0	0	0	1	0	0	0	0	0	1	0	0	0	0	0	0	0	0	0	0	0	0	0	0
ENSMUST00000059888.14.4	chr2	-	60600231	Gencode M25		1	0	2	11	7	15	2	6	1	199	7	0	5	3	3	6	8	1	9	0	0	0	0	352	6	3	0	1	1	22	7	5	2	5	3	12	0	5
ENSMUST00000112517.7.0	chr2	-	60604243	PolyASite 2.0		0	0	0	0	0	0	0	0	0	0	0	0	0	0	0	0	0	0	0	0	0	0	0	0	0	0	0	0	0	0	0	0	0	0	0	0	0	0
ENSMUST00000028347.12.0	chr2	-	60750194	PolyASite 2.0		72	59	340	587	534	236	517	396	29	612	446	24	88	30	105	160	801	113	517	7	119	43	20	428	64	161	1	64	100	268	158	33	85	134	260	283	147	68
ENSMUST00000028347.12.1	chr2	-	60750221	PolyA_DB v3		0	0	0	0	0	0	0	0	0	0	0	0	0	0	0	0	0	0	0	0	0	0	0	0	0	0	0	0	0	0	0	0	0	0	0	0	0	0
ENSMUST00000028347.12.2	chr2	-	60750267	PolyA_DB v3		8	6	60	83	96	40	76	60	6	78	65	2	14	4	11	28	110	20	76	1	17	9	3	68	14	16	2	5	16	37	22	5	16	17	40	47	24	10
ENSMUST00000028347.12.3	chr2	-	60750288	PolyASite 2.0		17	20	112	153	159	75	143	131	15	187	130	5	31	7	38	45	213	23	166	2	32	10	5	111	23	48	1	23	18	68	41	13	34	41	75	84	35	22
ENSMUST00000028347.12.4	chr2	-	60750328	PolyASite 2.0		13	16	80	148	145	47	149	81	15	171	91	3	18	7	22	37	233	18	124	1	32	7	3	94	33	37	0	8	17	65	31	4	25	31	60	61	39	16
ENSMUST00000028347.12.5	chr2	-	60750445	PolyASite 2.0		151	224	1315	2127	1980	812	1656	1229	152	1952	1512	67	348	114	273	473	2727	293	1961	41	457	98	62	1396	209	371	11	168	194	760	515	78	312	316	865	947	286	229
ENSMUST00000028347.12.6	chr2	-	60750659	PolyA_DB v3		4	4	28	30	34	12	27	23	5	36	28	2	4	5	4	8	52	1	48	0	8	4	1	18	6	4	0	2	2	15	12	2	6	8	9	18	6	6
ENSMUST00000028347.12.7	chr2	-	60750787	PolyA_DB v3		1	2	1	6	4	2	6	6	0	6	0	0	1	0	1	2	8	0	5	0	1	0	1	3	0	2	0	1	0	2	1	1	0	0	1	2	1	1
ENSMUST00000028347.12.8	chr2	-	60750995	PolyA_DB v3		0	0	0	0	0	0	0	0	0	0	0	0	0	0	0	0	0	0	0	0	0	0	0	0	0	0	0	0	0	0	0	0	0	0	0	0	0	0
ENSMUST00000028347.12.9	chr2	-	60751079	PolyA_DB v3		0	1	2	6	1	1	4	0	0	4	1	0	0	0	0	1	3	0	5	0	0	0	0	3	0	1	0	0	0	1	1	0	0	1	3	0	0	0
ENSMUST00000028347.12.10	chr2	-	60751222	PolyASite 2.0		0	0	1	0	0	0	0	0	0	1	2	0	0	0	1	0	1	0	1	0	0	0	0	1	0	0	0	1	0	0	1	0	1	0	0	1	0	0
ENSMUST00000028347.12.11	chr2	-	60751280	PolyA_DB v3		0	0	0	1	0	2	0	0	0	0	0	0	0	0	0	0	0	1	1	0	0	0	0	0	0	0	0	0	0	0	0	0	0	0	1	1	0	0
ENSMUST00000028347.12.12	chr2	-	60751304	PolyASite 2.0		0	0	0	1	0	0	0	0	0	0	0	0	0	0	2	1	0	0	0	0	0	0	0	0	0	1	0	0	1	0	0	0	0	0	0	0	0	0
ENSMUST00000028347.12.13	chr2	-	60751318	PolyA_DB v3		0	0	0	1	0	0	0	0	0	0	0	0	0	0	0	0	0	0	1	0	0	0	0	0	0	0	0	0	0	0	0	0	0	0	0	0	0	0
ENSMUST00000028347.12.14	chr2	-	60751359	PolyA_DB v3		6	20	139	222	198	72	148	120	11	188	150	6	38	8	28	41	268	23	154	2	50	11	6	106	20	32	1	14	15	45	46	10	30	28	97	98	39	21
ENSMUST00000028347.12.15	chr2	-	60751403	PolyA_DB v3		188	311	1907	3010	2777	1105	2477	1765	177	2679	2117	82	443	151	358	620	3975	399	2707	47	685	106	110	1940	280	565	33	253	265	942	719	105	434	488	1310	1332	466	304
ENSMUST00000028347.12.16	chr2	-	60751439	PolyA_DB v3		3	11	43	72	68	27	88	56	5	62	54	3	12	9	13	15	102	16	82	0	14	5	4	59	9	22	0	9	5	23	24	0	22	10	30	34	9	9
ENSMUST00000028347.12.17	chr2	-	60751593	PolyA_DB v3		15	19	109	144	133	66	157	71	9	134	102	7	17	5	26	25	208	29	136	4	33	7	4	93	22	33	1	12	17	53	37	10	33	23	51	69	25	17
ENSMUST00000028347.12.18	chr2	-	60751952	PolyASite 2.0		142	185	1187	2079	2170	748	1518	1257	131	1828	1508	61	325	72	260	420	2528	255	1882	28	442	95	92	1363	184	340	14	153	161	692	465	70	273	316	917	864	272	172
ENSMUST00000028347.12.19	chr2	-	60752208	PolyASite 2.0		9	6	60	84	63	50	79	52	9	86	34	4	8	4	10	15	131	12	77	0	24	7	2	66	16	20	3	14	14	57	21	5	26	19	34	25	19	8
ENSMUST00000028347.12.20	chr2	-	60752318	PolyASite 2.0		0	0	0	0	0	0	0	0	0	0	0	0	0	0	0	0	0	0	0	0	0	0	0	0	0	0	0	0	0	0	0	0	0	0	0	0	0	0
ENSMUST00000028347.12.21	chr2	-	60752364	PolyASite 2.0		0	0	0	0	0	0	0	0	0	0	0	0	0	0	0	0	0	0	0	0	0	0	0	0	0	0	0	0	0	0	0	0	0	0	0	0	0	0
ENSMUST00000028347.12.22	chr2	-	60752444	PolyA_DB v3		0	0	1	0	0	0	0	2	0	0	0	0	0	0	0	0	3	0	1	0	0	0	0	0	0	1	0	0	0	1	0	0	0	0	0	0	0	0
ENSMUST00000028347.12.23	chr2	-	60752456	PolyASite 2.0		0	0	0	2	0	1	1	1	0	4	0	0	0	0	0	0	1	0	1	0	0	0	0	1	1	4	0	0	0	3	1	0	0	1	1	1	2	0
ENSMUST00000028347.12.24	chr2	-	60752496	PolyA_DB v3		4	5	35	54	60	22	53	26	8	43	31	0	12	2	7	7	67	6	49	2	10	1	0	47	5	16	0	4	4	10	13	1	11	12	19	25	14	9
ENSMUST00000028347.12.25	chr2	-	60752722	Gencode M25		399	547	3487	5447	5125	1874	4465	3328	318	5206	3494	166	721	193	680	1030	7316	700	4801	88	1100	216	177	3385	537	1008	27	475	506	1796	1279	165	790	863	2279	2322	989	559
ENSMUST00000028347.12.26	chr2	-	60752746	PolyA_DB v3		0	0	0	0	0	0	0	0	0	0	0	0	0	0	0	0	0	0	0	0	0	0	0	0	0	0	0	0	0	0	0	0	0	0	0	0	0	0
ENSMUST00000028347.12.27	chr2	-	60752795	PolyASite 2.0		0	0	0	0	0	0	0	0	0	0	0	0	0	0	0	0	0	0	0	0	0	0	0	0	0	0	0	0	0	0	0	0	0	0	0	0	0	0
ENSMUST00000028347.12.28	chr2	-	60752838	PolyA_DB v3		0	0	0	0	0	0	0	0	0	0	0	0	0	0	0	0	0	0	0	0	0	0	0	0	0	0	0	0	0	0	0	0	0	0	0	0	0	0
ENSMUST00000028347.12.29	chr2	-	60752872	PolyASite 2.0		0	0	0	0	0	0	0	0	0	0	0	0	0	0	0	0	0	0	0	0	0	0	0	0	0	0	0	0	0	0	0	0	0	0	0	0	0	0
ENSMUST00000028347.12.30	chr2	-	60752914	PolyA_DB v3		0	0	0	0	0	0	0	0	0	0	0	0	0	0	0	0	0	0	0	0	0	0	0	0	0	0	0	0	0	0	0	0	0	0	0	0	0	0
ENSMUST00000028347.12.31	chr2	-	60753730	Gencode M25		0	1	1	9	5	3	4	5	1	11	3	0	0	0	0	3	18	0	13	0	3	0	0	5	2	4	0	3	0	5	1	0	1	1	3	0	1	2
ENSMUST00000047812.7.0	chr2	-	62329440	PolyASite 2.0		0	0	5	3	8	2	0	4	0	16	1	0	5	0	1	1	23	3	3	0	0	0	0	4	0	0	1	1	2	5	0	1	0	1	0	0	3	4
ENSMUST00000047812.7.1	chr2	-	62330074	PolyASite 2.0		0	0	4	1	6	2	1	8	0	16	3	1	3	0	2	2	15	2	2	0	0	1	0	4	0	0	0	0	0	3	2	0	0	1	0	0	0	0
ENSMUST00000047812.7.2	chr2	-	62330486	PolyASite 2.0		0	0	2	2	1	3	1	6	0	5	2	0	2	0	0	0	8	0	1	0	0	0	1	0	0	1	0	0	0	0	0	0	0	0	0	0	1	0
ENSMUST00000047812.7.3	chr2	-	62331633	PolyASite 2.0		2	0	30	18	50	30	12	91	5	130	21	3	34	0	8	9	155	4	11	2	2	2	3	26	7	15	3	3	5	26	2	4	2	8	8	2	7	23
ENSMUST00000047812.7.4	chr2	-	62331684	PolyASite 2.0		0	0	1	0	0	1	0	1	0	3	0	0	3	0	0	0	4	0	1	0	1	0	0	0	0	0	0	0	0	0	0	0	0	0	0	0	0	0
ENSMUST00000047812.7.5	chr2	-	62331715	PolyA_DB v3		0	0	0	0	0	1	0	2	0	1	0	0	0	0	0	0	3	1	1	0	0	0	0	1	0	0	0	0	1	0	0	0	0	0	0	0	0	2
ENSMUST00000047812.7.6	chr2	-	62331740	PolyASite 2.0		0	0	1	1	0	0	1	2	0	4	0	0	1	1	0	0	2	0	0	0	0	0	0	0	1	0	0	0	0	3	0	0	0	0	1	0	0	0
ENSMUST00000047812.7.7	chr2	-	62331795	PolyASite 2.0		0	0	2	1	0	0	0	1	0	2	0	0	1	0	0	0	4	1	0	0	0	0	0	1	0	1	0	0	1	0	0	0	0	0	0	0	0	1
ENSMUST00000047812.7.8	chr2	-	62332343	PolyASite 2.0		0	0	5	1	1	1	0	7	0	13	1	0	7	2	1	1	7	1	1	0	0	0	0	2	1	1	0	0	0	0	0	0	0	0	0	0	0	2
ENSMUST00000102733.9.0	chr2	-	62474530	PolyA_DB v3		3	1	4	12	7	5	4	2	1	190	12	4	6	3	4	3	52	2	8	30	2	0	1	14	15	8	0	6	3	35	14	4	0	4	1	5	10	1
ENSMUST00000102732.9.0	chr2	-	62496883	PolyA_DB v3		0	0	4	9	8	2	9	1	0	0	0	1	0	0	0	0	6	0	7	0	0	0	0	6	0	0	0	0	0	0	1	1	1	0	1	0	0	0
ENSMUST00000102732.9.1	chr2	-	62497006	PolyA_DB v3		2	1	95	153	306	53	163	16	2	21	26	3	6	5	14	9	110	3	129	3	2	9	1	336	5	5	3	3	3	36	10	6	0	5	10	11	24	5
ENSMUST00000102732.9.2	chr2	-	62500944	PolyASite 2.0		10	5	257	554	1019	136	499	46	19	81	113	20	27	9	41	20	329	20	428	11	11	16	7	864	31	24	0	10	9	106	48	18	16	40	15	28	94	23
ENSMUST00000102732.9.3	chr2	-	62501123	Gencode M25		0	0	0	0	0	0	0	0	0	0	0	0	0	0	0	0	0	0	0	0	0	0	0	0	0	0	0	0	0	0	0	0	0	0	0	0	0	0
ENSMUST00000102732.9.4	chr2	-	62501184	Gencode M25		0	0	0	0	0	0	0	0	0	0	0	0	0	0	0	0	0	0	0	0	0	0	0	0	0	0	0	0	0	0	0	0	0	0	0	0	0	0
ENSMUST00000028259.11.0	chr2	-	62593289	PolyASite 2.0		0	0	1	0	0	1	0	1	0	1	0	0	0	0	0	0	0	0	0	0	0	0	0	1	0	0	0	0	0	0	1	0	0	1	0	0	0	0
ENSMUST00000028259.11.1	chr2	-	62595370	PolyASite 2.0		0	0	0	0	0	2	0	1	0	1	0	0	0	0	0	0	0	0	0	0	0	1	0	0	0	0	0	0	2	0	0	0	0	0	0	0	0	0
ENSMUST00000028259.11.2	chr2	-	62595619	PolyASite 2.0		0	0	0	0	0	0	0	1	0	0	0	0	0	1	0	0	0	1	0	0	0	0	0	0	0	0	0	0	1	0	0	0	0	0	0	0	0	0
ENSMUST00000028259.11.3	chr2	-	62595685	PolyASite 2.0		0	0	2	0	1	6	0	2	1	4	1	0	1	0	2	1	0	1	2	0	1	0	0	2	1	0	0	0	1	2	0	0	0	2	0	0	0	2
ENSMUST00000028259.11.4	chr2	-	62595793	PolyASite 2.0		0	0	1	0	0	0	0	0	0	0	0	0	0	0	1	0	1	1	0	0	0	0	0	0	1	0	0	0	0	0	0	0	0	0	0	0	0	0
ENSMUST00000028259.11.5	chr2	-	62595867	PolyA_DB v3		0	0	0	0	0	1	0	1	0	1	0	0	1	0	0	0	0	0	0	0	0	0	0	0	0	0	0	0	0	0	0	0	0	0	0	0	0	0
ENSMUST00000028259.11.6	chr2	-	62596259	PolyASite 2.0		1	0	0	1	2	2	0	0	0	2	2	0	1	0	0	0	2	0	0	0	0	0	0	1	0	1	0	0	2	0	0	0	0	0	0	1	0	4
ENSMUST00000028259.11.7	chr2	-	62597303	PolyASite 2.0		0	0	0	1	0	0	0	0	0	0	1	0	1	0	0	0	0	0	0	0	0	0	0	2	0	0	0	0	0	0	0	0	0	0	0	0	0	0
ENSMUST00000028259.11.8	chr2	-	62597450	PolyASite 2.0		3	0	6	9	14	26	2	5	3	16	4	1	4	1	1	0	13	8	7	0	2	2	1	17	7	5	0	2	10	8	0	3	7	8	1	3	1	11
ENSMUST00000028259.11.9	chr2	-	62597723	PolyASite 2.0		0	0	4	1	1	2	0	2	0	2	0	0	0	0	0	0	0	1	2	0	0	1	0	0	0	0	0	0	0	2	0	0	1	0	0	0	0	5
ENSMUST00000028259.11.10	chr2	-	62597759	PolyASite 2.0		0	0	0	0	0	0	0	0	0	0	0	0	0	0	0	0	0	0	0	0	0	0	0	0	0	0	0	0	0	0	0	0	0	0	0	0	0	0
ENSMUST00000028259.11.11	chr2	-	62597872	PolyASite 2.0		0	0	0	0	0	0	0	0	0	0	0	0	0	0	0	0	0	0	0	0	0	0	0	0	0	0	0	0	0	0	0	0	0	0	0	0	0	0
ENSMUST00000075052.9.0	chr2	-	62693413	PolyASite 2.0		10	3	3	12	27	22	9	8	5	27	241	43	8	18	29	114	41	9	11	0	0	1	2	9	24	2	1	2	51	9	67	41	1	22	5	59	6	4
ENSMUST00000075052.9.1	chr2	-	62693456	PolyASite 2.0		0	0	0	0	0	1	0	0	0	3	2	2	0	0	0	0	0	0	1	0	0	0	0	0	0	1	0	0	2	1	2	2	0	0	0	1	0	0
ENSMUST00000075052.9.2	chr2	-	62693781	PolyA_DB v3		0	0	1	3	0	2	0	0	0	0	5	2	1	0	0	2	0	1	1	0	1	0	0	0	0	0	0	1	1	0	0	3	0	3	0	0	0	0
ENSMUST00000075052.9.3	chr2	-	62693810	PolyASite 2.0		3	2	1	3	9	7	4	3	0	9	60	11	1	1	6	21	16	4	1	0	0	1	1	4	9	2	0	1	14	5	18	21	0	5	0	14	2	2
ENSMUST00000075052.9.4	chr2	-	62701682	PolyASite 2.0		2	0	0	0	4	4	0	1	0	2	18	3	0	5	3	7	9	0	5	0	0	0	1	0	5	1	0	1	0	0	6	6	0	2	0	6	2	0
ENSMUST00000075052.9.5	chr2	-	62702400	PolyA_DB v3		0	0	1	0	2	2	0	0	0	0	2	0	0	1	0	3	0	0	0	0	0	0	0	0	0	0	0	0	0	0	1	1	0	1	0	1	0	1
ENSMUST00000075052.9.6	chr2	-	62702487	PolyASite 2.0		0	0	0	0	0	0	0	0	0	1	1	0	0	0	0	0	0	0	0	0	0	0	0	0	1	0	0	0	0	0	0	0	0	1	0	0	0	0
ENSMUST00000112454.7.0	chr2	-	62786281	Gencode M25		22	15	3	22	44	66	24	14	3	80	574	125	14	67	90	312	167	23	35	4	2	1	3	25	78	16	1	31	155	13	251	174	0	59	7	115	11	7
ENSMUST00000112454.7.1	chr2	-	62786372	PolyA_DB v3		3	0	0	1	3	2	1	1	0	1	17	3	0	1	3	13	9	0	3	0	0	0	0	0	4	1	0	2	10	1	9	4	0	1	0	2	0	0
ENSMUST00000131615.8.0	chr2	-	63971506	PolyASite 2.0		23	41	103	257	156	134	354	85	15	213	351	42	83	94	183	173	224	195	238	5	69	15	9	196	193	149	3	49	217	120	336	37	21	189	379	120	94	18
ENSMUST00000131615.8.1	chr2	-	63972337	PolyA_DB v3		0	0	0	0	0	0	0	0	0	0	0	0	0	0	0	0	0	0	0	0	0	0	0	0	0	0	0	0	0	0	0	0	0	0	0	0	0	0
ENSMUST00000131615.8.2	chr2	-	63972354	PolyA_DB v3		37	54	152	335	169	143	487	123	43	239	442	26	102	107	257	240	353	256	346	11	96	15	21	314	251	204	1	77	296	118	407	49	15	252	512	193	96	22
ENSMUST00000131615.8.3	chr2	-	63976609	PolyASite 2.0		5	8	22	58	26	16	60	21	3	48	33	3	5	9	35	25	53	35	33	0	6	1	2	33	35	34	0	9	38	25	64	4	5	43	45	20	21	1
ENSMUST00000131615.8.4	chr2	-	63977336	PolyASite 2.0		0	0	0	0	0	0	0	0	0	0	0	0	0	0	0	0	0	0	0	0	0	0	0	0	0	0	0	0	0	0	0	0	0	0	0	0	0	0
ENSMUST00000131615.8.5	chr2	-	63977369	PolyA_DB v3		68	107	294	752	334	282	1036	191	55	574	693	82	143	208	487	324	619	505	644	22	194	22	39	509	516	505	12	163	587	234	729	98	33	559	1034	361	205	31
ENSMUST00000131615.8.6	chr2	-	63977882	PolyA_DB v3		38	45	166	385	161	165	523	99	24	293	352	29	105	117	266	210	328	273	355	8	111	14	21	269	245	267	5	83	332	143	391	45	19	291	567	165	86	25
ENSMUST00000028252.13.0	chr2	-	64912458	PolyASite 2.0		51	3	19	51	105	30	42	45	17	97	157	20	56	6	24	70	73	24	67	4	10	3	2	37	18	13	1	10	30	42	52	12	5	27	23	157	12	6
ENSMUST00000028252.13.1	chr2	-	64912476	PolyA_DB v3		0	0	0	0	0	0	0	0	0	0	0	0	0	0	0	0	0	0	0	0	0	0	0	0	0	0	0	0	0	0	0	0	0	0	0	0	0	0
ENSMUST00000028252.13.2	chr2	-	64912515	PolyA_DB v3		0	0	0	0	0	0	0	0	0	0	0	0	0	0	0	0	0	0	0	0	0	0	0	0	0	0	0	0	0	0	0	0	0	0	0	0	0	0
ENSMUST00000028252.13.3	chr2	-	64912546	PolyASite 2.0		0	0	0	0	0	0	0	0	0	0	0	0	0	0	0	0	0	0	0	0	0	0	0	0	0	0	0	0	0	0	0	0	0	0	0	0	0	0
ENSMUST00000028252.13.4	chr2	-	64912556	PolyA_DB v3		0	0	0	0	0	0	0	0	0	0	0	0	0	0	0	0	0	0	0	0	0	0	0	0	0	0	0	0	0	0	0	0	0	0	0	0	0	0
ENSMUST00000028252.13.5	chr2	-	64912631	PolyA_DB v3		0	0	0	0	0	0	0	0	0	0	0	0	0	0	0	0	0	0	0	0	0	0	0	0	0	0	0	0	0	0	0	0	0	0	0	0	0	0
ENSMUST00000028252.13.6	chr2	-	64912664	PolyA_DB v3		0	0	0	0	0	0	0	0	0	0	0	0	0	0	0	0	0	0	0	0	0	0	0	0	0	0	0	0	0	0	0	0	0	0	0	0	0	0
ENSMUST00000112429.8.0	chr2	-	65085142	PolyA_DB v3		0	0	4	1	2	0	0	2	1	6	2	1	1	0	0	0	6	2	2	0	0	0	0	1	1	0	0	0	1	0	1	3	0	1	0	0	0	1
ENSMUST00000112429.8.1	chr2	-	65087646	PolyASite 2.0		0	0	1	3	0	0	1	1	0	11	0	0	4	0	0	0	1	1	2	0	0	0	0	0	0	0	0	0	0	2	0	0	0	2	1	0	0	0
ENSMUST00000112429.8.2	chr2	-	65087707	PolyASite 2.0		0	0	0	0	0	0	0	0	0	0	0	0	0	0	0	0	0	0	0	0	0	0	0	0	0	0	0	0	0	0	0	0	0	0	0	0	0	0
ENSMUST00000112429.8.3	chr2	-	65087732	PolyASite 2.0		0	0	0	0	0	0	0	0	0	0	0	0	0	0	0	0	0	0	0	0	0	0	0	0	0	0	0	0	0	0	0	0	0	0	0	0	0	0
ENSMUST00000112429.8.4	chr2	-	65087752	PolyASite 2.0		0	0	0	0	1	0	0	0	0	1	0	0	0	0	0	0	0	0	0	0	0	0	0	0	0	0	0	0	0	0	0	0	0	0	0	0	0	0
ENSMUST00000112429.8.5	chr2	-	65087787	PolyASite 2.0		0	0	0	0	0	0	0	0	0	0	0	0	0	0	0	0	0	0	0	0	0	0	0	0	0	0	0	0	0	0	0	0	0	0	0	0	0	0
ENSMUST00000112429.8.6	chr2	-	65088045	PolyASite 2.0		0	0	0	0	0	0	0	0	0	0	0	0	0	0	0	0	1	0	0	0	0	0	0	0	0	1	0	0	0	0	0	1	0	0	0	0	0	0
ENSMUST00000112429.8.7	chr2	-	65088288	PolyA_DB v3		0	0	0	0	0	0	0	0	0	0	0	0	0	0	0	0	0	0	0	0	0	0	0	0	0	0	0	0	0	0	0	0	0	0	0	0	0	0
ENSMUST00000112429.8.8	chr2	-	65088339	Gencode M25		0	0	0	0	0	0	0	0	0	0	0	0	0	0	0	0	0	0	0	0	0	0	0	0	0	0	0	0	0	0	0	0	0	0	0	0	0	0
ENSMUST00000112429.8.9	chr2	-	65088351	PolyASite 2.0		30	4	50	30	60	31	31	71	22	346	40	7	78	6	5	13	114	36	47	1	14	2	4	14	16	30	1	18	32	51	15	32	4	31	46	18	14	11
ENSMUST00000112429.8.10	chr2	-	65088568	PolyA_DB v3		1	0	5	5	3	3	2	1	3	28	2	1	5	0	0	1	12	5	6	0	1	1	0	0	0	2	0	1	2	6	2	5	0	2	4	2	2	2
ENSMUST00000112429.8.11	chr2	-	65088633	PolyASite 2.0		0	0	0	0	0	0	0	2	1	2	0	0	0	0	0	0	3	0	0	0	0	0	0	0	0	0	0	0	1	0	1	0	0	0	0	0	0	1
ENSMUST00000112429.8.12	chr2	-	65088769	PolyA_DB v3		0	0	0	0	0	2	0	0	0	4	0	0	0	0	1	0	0	1	0	0	0	1	0	0	0	0	0	0	0	0	0	0	0	0	0	0	0	0
ENSMUST00000112429.8.13	chr2	-	65089207	PolyA_DB v3		8	0	15	5	17	5	18	11	5	95	12	3	34	1	2	2	36	12	12	0	3	2	1	4	4	3	2	4	8	10	4	17	0	4	20	6	1	3
ENSMUST00000112429.8.14	chr2	-	65089254	PolyA_DB v3		0	0	0	0	0	0	0	0	0	0	0	0	0	0	0	0	0	0	0	0	0	0	0	0	0	0	0	0	0	0	0	0	0	0	0	0	0	0
ENSMUST00000112429.8.15	chr2	-	65089304	PolyA_DB v3		0	0	0	0	0	0	0	0	0	0	0	0	0	0	0	0	0	0	0	0	0	0	0	0	0	0	0	0	0	0	0	0	0	0	0	0	0	0
ENSMUST00000112429.8.16	chr2	-	65089330	PolyA_DB v3		0	0	0	0	0	0	0	0	0	0	0	0	0	0	0	0	0	0	0	0	0	0	0	0	0	0	0	0	0	0	0	0	0	0	0	0	0	0
ENSMUST00000112429.8.17	chr2	-	65089364	PolyA_DB v3		0	0	0	0	0	0	0	0	0	0	0	0	0	0	0	0	0	0	0	0	0	0	0	0	0	0	0	0	0	0	0	0	0	0	0	0	0	0
ENSMUST00000112420.7.0	chr2	-	65313663	PolyASite 2.0		0	0	6	2	5	1	1	0	3	3	24	1	0	0	2	4	6	32	8	0	1	0	14	2	2	3	0	1	14	2	0	1	0	8	1	2	2	0
ENSMUST00000112420.7.1	chr2	-	65316039	PolyASite 2.0		0	0	0	0	1	0	0	0	0	0	2	0	0	0	0	0	0	1	0	0	0	0	3	0	1	0	0	0	0	2	0	0	0	0	0	2	0	0
ENSMUST00000112420.7.2	chr2	-	65316430	Gencode M25		0	0	0	0	0	0	1	0	0	0	1	0	0	0	0	0	0	0	0	0	0	0	0	0	1	0	0	0	0	1	0	0	0	1	0	0	1	0
ENSMUST00000112420.7.3	chr2	-	65316633	Gencode M25		1	0	2	0	0	1	0	1	2	0	1	0	0	0	0	0	0	10	1	0	0	0	0	0	0	0	0	1	2	0	1	0	0	3	0	2	1	0
ENSMUST00000112420.7.4	chr2	-	65316715	Gencode M25		0	0	0	0	0	0	0	0	0	0	0	0	0	0	0	0	0	0	0	0	0	0	0	0	0	0	0	0	0	0	0	0	0	0	0	0	0	0
ENSMUST00000066432.11.0	chr2	-	65456199	PolyASite 2.0		0	10	2	7	9	3	7	1	6	2	79	3	2	4	38	43	7	6	8	0	0	0	0	5	17	0	0	6	2	3	78	4	0	4	1	26	2	0
ENSMUST00000066432.11.1	chr2	-	65457118	PolyASite 2.0		1	15	1	7	5	9	0	6	3	2	121	6	7	12	50	62	6	4	6	0	1	0	1	13	13	0	0	3	4	11	93	2	0	5	1	25	5	3
ENSMUST00000066432.11.2	chr2	-	65457263	PolyASite 2.0		0	1	0	2	4	1	2	0	0	1	33	2	1	0	11	14	2	0	2	0	0	0	0	3	6	0	0	1	2	0	24	1	0	1	1	10	0	0
ENSMUST00000066432.11.3	chr2	-	65457504	PolyASite 2.0		0	3	1	5	3	3	1	4	2	2	48	3	1	4	16	25	2	2	1	0	0	0	0	4	10	0	0	1	1	0	50	2	0	4	1	7	0	1
ENSMUST00000066432.11.4	chr2	-	65457554	PolyASite 2.0		0	0	0	1	1	0	0	0	0	0	0	0	0	0	0	1	0	0	0	0	0	0	0	0	0	0	0	0	0	0	0	0	0	0	0	0	0	0
ENSMUST00000066432.11.5	chr2	-	65458264	PolyASite 2.0		6	117	28	111	131	162	56	54	42	74	1586	123	33	154	599	923	78	75	82	12	13	9	3	103	248	14	3	63	63	81	1373	32	5	88	29	358	37	27
ENSMUST00000066432.11.6	chr2	-	65458443	PolyASite 2.0		0	6	2	2	4	4	5	2	1	0	57	7	2	9	35	29	5	8	0	0	0	2	0	5	15	4	0	0	3	5	83	1	1	5	1	19	3	1
ENSMUST00000066432.11.7	chr2	-	65458922	PolyA_DB v3		0	7	7	6	15	11	6	4	2	4	113	15	1	12	51	58	7	5	4	0	3	3	0	9	26	3	1	4	6	6	124	3	1	10	3	23	4	1
ENSMUST00000066432.11.8	chr2	-	65459091	PolyASite 2.0		9	320	81	213	247	305	96	113	81	135	3292	271	79	250	1426	1966	144	157	156	13	27	8	5	198	541	42	7	104	154	130	3193	36	9	198	44	806	42	33
ENSMUST00000066432.11.9	chr2	-	65459495	PolyASite 2.0		0	3	2	2	0	3	1	0	0	0	32	1	1	2	17	17	1	5	1	1	0	0	0	1	8	1	0	0	4	2	28	0	0	1	0	11	1	0
ENSMUST00000066432.11.10	chr2	-	65459505	PolyA_DB v3		0	20	8	14	17	18	2	5	10	5	164	15	1	23	93	90	7	12	15	0	0	1	0	12	34	1	0	10	9	4	196	4	1	9	4	60	3	2
ENSMUST00000066432.11.11	chr2	-	65459768	PolyA_DB v3		13	411	136	297	332	397	168	161	134	171	4540	366	99	397	1888	2749	176	174	246	16	28	25	12	269	780	55	14	178	178	161	4042	69	6	221	79	1036	50	58
ENSMUST00000066432.11.12	chr2	-	65460061	PolyASite 2.0		1	104	39	58	72	97	36	43	32	32	1042	76	11	120	491	523	60	63	74	1	6	1	3	76	208	9	3	46	43	41	1070	15	5	74	17	223	21	15
ENSMUST00000028378.3.0	chr2	-	66081523	PolyASite 2.0		0	0	0	0	1	0	0	0	0	1	0	0	0	0	0	0	2	0	0	0	0	0	0	0	0	0	0	0	0	0	1	0	0	0	0	0	1	0
ENSMUST00000028378.3.1	chr2	-	66082766	PolyASite 2.0		0	0	0	5	1	1	1	1	2	33	6	0	0	0	0	4	1	3	5	0	0	0	0	0	1	1	0	1	0	0	1	0	0	0	2	1	0	0
ENSMUST00000028378.3.2	chr2	-	66083444	PolyA_DB v3		5	2	4	42	34	14	17	11	6	315	30	2	3	0	8	9	27	23	27	0	7	3	1	13	6	11	2	6	10	22	11	5	3	38	22	49	14	20
ENSMUST00000028378.3.3	chr2	-	66084059	PolyA_DB v3		0	0	1	0	1	1	0	1	0	6	0	0	0	0	0	0	1	1	2	0	0	0	0	0	0	1	0	1	0	0	0	0	0	0	2	2	0	2
ENSMUST00000102718.9.0	chr2	-	66181711	PolyASite 2.0		1	3	3	4	4	3	7	0	1	6	15	4	0	2	3	7	12	8	8	0	2	1	0	6	5	4	0	1	6	2	6	0	0	9	3	6	3	1
ENSMUST00000102718.9.1	chr2	-	66181908	PolyA_DB v3		0	0	0	0	0	0	0	0	0	0	1	1	0	0	1	1	2	0	3	1	0	0	0	0	1	1	0	0	0	1	2	1	0	1	0	0	0	1
ENSMUST00000102718.9.2	chr2	-	66183790	PolyASite 2.0		0	0	0	0	0	0	0	0	0	0	0	0	0	0	0	0	0	0	0	0	0	0	0	0	0	0	0	0	0	0	0	0	0	0	0	0	0	0
ENSMUST00000102718.9.3	chr2	-	66183804	PolyA_DB v3		0	2	2	0	5	3	3	1	0	3	7	2	2	0	3	2	0	1	1	0	1	0	0	1	2	2	0	1	3	2	2	2	0	1	0	1	0	1
ENSMUST00000102718.9.4	chr2	-	66184296	PolyA_DB v3		0	0	0	0	0	0	0	0	0	0	0	0	0	0	0	1	1	0	0	0	0	0	1	0	0	0	0	0	0	0	0	0	0	0	0	0	0	0
ENSMUST00000102718.9.5	chr2	-	66184331	PolyASite 2.0		11	17	88	197	219	77	137	64	15	165	245	17	12	28	63	110	154	113	139	5	47	9	6	104	74	110	4	34	94	90	136	35	8	130	46	74	55	18
ENSMUST00000102718.9.6	chr2	-	66184446	PolyASite 2.0		0	0	2	5	3	0	1	1	0	5	4	0	0	0	1	5	3	7	0	0	1	0	0	1	1	2	1	1	2	0	0	0	0	1	2	0	1	0
ENSMUST00000102718.9.7	chr2	-	66184509	PolyA_DB v3		0	0	1	0	0	0	0	0	0	0	2	0	0	0	1	0	2	1	0	0	0	0	0	1	0	1	0	0	0	0	1	1	0	1	0	0	0	0
ENSMUST00000102718.9.8	chr2	-	66184643	Gencode M25		0	0	0	0	0	0	0	0	0	0	0	0	0	0	0	0	0	0	0	0	0	0	0	0	0	0	0	0	0	0	0	0	0	0	0	0	0	0
ENSMUST00000125446.2.0	chr2	-	66181711	PolyASite 2.0		1	3	3	4	4	3	7	0	1	6	15	4	0	2	3	7	12	8	8	0	2	1	0	6	5	4	0	1	6	2	6	0	0	9	3	6	3	1
ENSMUST00000125446.2.1	chr2	-	66181908	PolyA_DB v3		0	0	0	0	0	0	0	0	0	0	1	1	0	0	1	1	2	0	3	1	0	0	0	0	1	1	0	0	0	1	2	1	0	1	0	0	0	1
ENSMUST00000125446.2.2	chr2	-	66183790	PolyASite 2.0		0	0	0	0	0	0	0	0	0	0	0	0	0	0	0	0	0	0	0	0	0	0	0	0	0	0	0	0	0	0	0	0	0	0	0	0	0	0
ENSMUST00000125446.2.3	chr2	-	66183804	PolyA_DB v3		0	2	2	0	5	3	3	1	0	3	7	2	2	0	3	2	0	1	1	0	1	0	0	1	2	2	0	1	3	2	2	2	0	1	0	1	0	1
ENSMUST00000125446.2.4	chr2	-	66184296	PolyA_DB v3		0	0	0	0	0	0	0	0	0	0	0	0	0	0	0	1	1	0	0	0	0	0	1	0	0	0	0	0	0	0	0	0	0	0	0	0	0	0
ENSMUST00000125446.2.5	chr2	-	66184331	PolyASite 2.0		11	17	88	197	219	77	137	64	15	165	245	17	12	28	63	110	154	113	139	5	47	9	6	104	74	110	4	34	94	90	136	35	8	130	46	74	55	18
ENSMUST00000125446.2.6	chr2	-	66184446	PolyASite 2.0		0	0	2	5	3	0	1	1	0	5	4	0	0	0	1	5	3	7	0	0	1	0	0	1	1	2	1	1	2	0	0	0	0	1	2	0	1	0
ENSMUST00000125446.2.7	chr2	-	66184509	PolyA_DB v3		0	0	1	0	0	0	1	0	0	1	3	0	0	0	2	0	2	1	0	0	0	0	0	1	0	1	0	0	0	1	1	1	0	1	0	0	0	0
ENSMUST00000125446.2.8	chr2	-	66184643	Gencode M25		0	1	0	0	0	0	1	1	0	1	1	0	0	2	0	3	2	3	2	0	0	0	0	2	1	2	0	0	1	2	0	1	0	2	1	0	1	0
ENSMUST00000112366.7.0	chr2	-	66270782	PolyASite 2.0		0	23	27	75	91	38	33	10	6	24	478	50	11	23	50	207	43	24	65	3	6	2	1	14	50	30	2	5	39	29	153	21	1	44	10	42	10	7
ENSMUST00000112366.7.1	chr2	-	66270810	PolyASite 2.0		0	2	0	3	2	0	0	2	1	0	16	0	1	0	1	3	0	3	2	0	2	0	0	0	5	1	0	0	2	1	1	0	0	4	0	1	0	1
ENSMUST00000112366.7.2	chr2	-	66270842	PolyASite 2.0		0	0	0	3	1	0	1	0	0	0	5	0	0	0	0	0	0	0	0	0	0	0	0	0	0	1	0	1	0	0	0	0	0	0	0	1	0	0
ENSMUST00000112366.7.3	chr2	-	66272764	Gencode M25		0	3	6	5	12	2	4	2	1	3	61	7	0	5	8	27	7	12	8	0	0	0	0	5	16	3	0	0	4	3	24	0	0	8	1	5	2	4
ENSMUST00000112366.7.4	chr2	-	66272837	PolyA_DB v3		0	0	0	0	0	0	0	0	0	0	0	0	0	0	0	0	0	0	0	0	0	0	0	0	0	0	0	0	0	0	0	0	0	0	0	0	0	0
ENSMUST00000112366.7.5	chr2	-	66272885	Gencode M25		0	0	0	0	0	0	0	0	0	0	0	0	0	0	0	0	0	0	0	0	0	0	0	0	0	0	0	0	0	0	0	0	0	0	0	0	0	0
ENSMUST00000100064.8.0	chr2	-	66480080	PolyA_DB v3		4	69	18	48	75	56	9	22	11	49	864	17	21	20	33	213	36	18	56	3	11	5	2	29	40	10	2	6	17	113	191	14	7	23	15	1823	11	17
ENSMUST00000100064.8.1	chr2	-	66482091	Gencode M25		0	2	0	2	3	0	0	1	0	1	27	0	0	1	1	5	0	0	1	0	0	0	0	3	0	0	0	0	0	6	12	0	0	0	1	37	0	0
ENSMUST00000100064.8.2	chr2	-	66483117	Gencode M25		0	2	0	0	2	1	1	0	0	1	10	1	0	1	1	1	0	1	2	0	0	0	0	1	0	0	0	0	1	2	1	0	0	0	0	17	0	0
ENSMUST00000042792.6.0	chr2	-	66673345	PolyASite 2.0		0	0	0	0	0	0	0	0	0	0	0	0	0	0	0	0	0	0	0	0	0	0	0	0	0	0	0	0	0	0	0	0	0	0	0	0	0	0
ENSMUST00000042792.6.1	chr2	-	66673420	PolyASite 2.0		6	2	5	6	15	13	4	32	0	3	26	5	1	5	2	1	18	3	8	0	1	0	0	9	2	1	1	0	1	13	4	2	0	2	5	298	3	2
ENSMUST00000042792.6.2	chr2	-	66673521	PolyASite 2.0		0	0	0	0	0	0	0	1	0	0	0	0	0	0	0	0	1	0	0	0	0	0	0	0	0	1	0	0	0	0	2	0	0	0	0	5	0	0
ENSMUST00000042792.6.3	chr2	-	66673577	PolyASite 2.0		1	0	0	0	0	0	0	0	0	0	0	0	0	0	0	0	0	0	0	0	0	0	0	0	0	0	0	0	0	0	0	0	0	0	0	1	0	0
ENSMUST00000042792.6.4	chr2	-	66673757	PolyASite 2.0		0	0	0	0	0	0	0	0	0	0	0	0	0	0	0	0	0	0	0	0	0	0	0	0	0	0	0	0	0	0	0	0	0	0	0	0	0	0
ENSMUST00000042792.6.5	chr2	-	66673857	PolyA_DB v3		0	0	0	1	0	0	1	1	0	0	1	0	0	0	0	1	0	0	0	0	0	0	0	0	0	0	0	0	0	2	2	0	0	0	0	9	0	0
ENSMUST00000042792.6.6	chr2	-	66673918	PolyASite 2.0		8	1	2	3	5	5	1	16	0	4	16	0	0	3	0	7	14	2	0	0	0	0	0	4	0	0	0	0	1	11	5	3	0	0	14	217	3	6
ENSMUST00000042792.6.7	chr2	-	66674591	PolyASite 2.0		1	0	0	0	2	2	1	2	0	2	5	0	1	0	1	0	3	2	0	0	0	0	0	3	0	0	0	0	1	3	3	0	0	1	1	42	0	0
ENSMUST00000042792.6.8	chr2	-	66675182	PolyA_DB v3		0	1	2	1	1	3	0	5	0	0	2	1	0	0	0	1	1	0	1	0	0	0	0	1	1	0	0	0	1	6	1	0	0	0	2	27	0	0
ENSMUST00000102715.3.0	chr2	-	68210447	PolyASite 2.0		61	45	126	186	184	124	182	92	34	206	244	37	18	34	89	91	271	269	177	10	63	9	13	150	143	279	4	61	357	135	254	185	23	429	67	166	93	23
ENSMUST00000102715.3.1	chr2	-	68210484	PolyASite 2.0		0	1	3	4	3	1	2	3	0	2	5	1	0	0	0	5	6	7	1	1	0	3	0	2	0	6	0	0	5	2	8	1	0	8	1	2	2	0
ENSMUST00000102715.3.2	chr2	-	68210552	PolyASite 2.0		3	3	4	4	3	4	6	4	1	1	10	0	0	1	4	2	9	9	6	0	2	0	0	5	6	11	0	0	13	5	11	12	1	13	1	6	3	1
ENSMUST00000102715.3.3	chr2	-	68210779	PolyASite 2.0		6	4	14	11	7	5	23	6	4	15	24	1	1	1	5	6	14	20	22	0	3	1	1	8	19	21	0	4	20	16	20	12	1	23	4	13	7	2
ENSMUST00000102715.3.4	chr2	-	68210819	PolyASite 2.0		1	0	2	0	2	1	2	0	0	1	1	0	0	0	0	0	2	0	0	0	0	0	0	2	1	0	0	0	0	0	2	2	2	2	0	0	1	0
ENSMUST00000102715.3.5	chr2	-	68210906	PolyA_DB v3		0	2	0	0	0	0	0	0	0	2	0	0	0	0	0	0	1	0	0	0	0	0	0	0	0	0	0	0	3	0	1	2	0	5	0	1	0	0
ENSMUST00000102715.3.6	chr2	-	68211410	PolyA_DB v3		5	2	14	19	10	7	20	9	1	16	14	5	0	5	3	4	22	23	17	0	3	0	0	7	12	17	0	5	15	7	15	10	1	38	0	6	7	2
ENSMUST00000102715.3.7	chr2	-	68211735	PolyASite 2.0		111	112	412	500	576	271	513	258	66	459	602	83	53	67	237	225	670	600	500	31	221	28	21	378	368	601	4	137	893	261	560	556	41	1018	143	361	139	41
ENSMUST00000102715.3.8	chr2	-	68211767	PolyA_DB v3		0	0	0	0	0	0	0	0	0	0	0	0	0	0	0	0	0	0	0	0	0	0	0	0	0	0	0	0	0	0	0	0	0	0	0	0	0	0
ENSMUST00000102715.3.9	chr2	-	68211786	PolyASite 2.0		0	0	0	0	0	0	0	0	0	0	0	0	0	0	0	0	0	0	0	0	0	0	0	0	0	0	0	0	0	0	0	0	0	0	0	0	0	0
ENSMUST00000102715.3.10	chr2	-	68211802	PolyA_DB v3		0	0	0	0	0	0	0	0	0	0	0	0	0	0	0	0	0	0	0	0	0	0	0	0	0	0	0	0	0	0	0	0	0	0	0	0	0	0
ENSMUST00000112320.7.0	chr2	-	69189319	PolyASite 2.0		0	0	0	2	0	3	0	0	0	4	0	0	3	0	0	0	2	2	2	0	0	0	0	4	1	1	0	1	5	0	2	0	4	3	0	0	0	0
ENSMUST00000112320.7.1	chr2	-	69190938	PolyASite 2.0		4	4	29	106	61	107	118	64	9	78	20	8	42	7	8	11	101	84	85	3	41	7	6	58	38	99	1	18	102	19	14	35	61	122	39	15	27	15
ENSMUST00000112320.7.2	chr2	-	69191064	PolyA_DB v3		0	0	0	0	0	0	0	0	0	0	0	0	0	0	0	0	0	0	0	0	0	0	0	0	0	0	0	0	0	0	0	0	0	0	0	0	0	0
ENSMUST00000112320.7.3	chr2	-	69191217	PolyASite 2.0		1	1	22	83	52	81	68	29	3	47	11	11	40	16	8	3	81	58	60	2	24	2	4	47	20	35	4	10	64	19	8	38	39	78	25	7	18	11
ENSMUST00000112320.7.4	chr2	-	69192268	PolyASite 2.0		0	0	1	6	5	3	3	0	0	4	3	1	3	0	0	1	4	3	4	0	0	0	0	0	0	1	0	0	4	0	0	0	0	4	2	1	0	0
ENSMUST00000112320.7.5	chr2	-	69193896	PolyASite 2.0		59	19	164	536	377	395	473	249	47	476	195	53	170	91	100	87	532	428	429	11	166	36	21	329	283	493	4	115	506	280	168	228	183	631	175	85	200	75
ENSMUST00000112320.7.6	chr2	-	69194308	PolyA_DB v3		4	2	7	23	10	13	13	15	3	17	4	0	2	3	3	0	18	15	22	1	9	4	1	11	17	16	0	8	23	18	4	10	5	26	9	4	8	4
ENSMUST00000112320.7.7	chr2	-	69194376	PolyA_DB v3		0	0	0	0	0	0	0	0	0	0	0	0	0	0	0	0	0	0	0	0	0	0	0	0	0	0	0	0	0	0	0	0	0	0	0	0	0	0
ENSMUST00000102710.9.0	chr2	-	69238200	PolyASite 2.0		0	0	2	1	1	4	0	2	0	1	2	1	49	0	2	1	2	0	2	0	1	0	0	1	0	0	0	0	0	5	1	0	0	1	0	0	0	1
ENSMUST00000102710.9.1	chr2	-	69238289	PolyASite 2.0		0	0	0	0	0	0	0	0	0	0	0	0	1	0	0	0	0	0	0	0	0	0	0	0	0	0	0	0	0	0	0	0	0	0	0	0	0	0
ENSMUST00000102710.9.2	chr2	-	69238389	PolyASite 2.0		0	0	0	0	0	0	0	0	0	0	0	0	3	0	0	0	0	0	0	0	0	0	0	0	0	0	0	0	0	0	0	0	0	0	0	0	0	0
ENSMUST00000102710.9.3	chr2	-	69238414	PolyASite 2.0		0	0	0	0	0	0	0	0	0	0	0	0	0	0	0	0	0	0	0	0	0	0	0	0	0	0	0	0	0	0	0	0	0	0	0	0	0	0
ENSMUST00000080953.11.0	chr2	-	69424338	PolyASite 2.0		17	6	7	19	19	44	29	32	37	194	23	0	16	2	10	11	145	200	17	3	6	4	11	10	30	158	1	70	225	51	17	14	10	169	10	10	52	3
ENSMUST00000080953.11.1	chr2	-	69424382	PolyASite 2.0		0	0	0	0	0	0	0	0	0	2	0	0	1	0	0	0	3	0	1	0	1	0	1	0	1	0	0	0	1	1	0	0	0	3	0	0	1	0
ENSMUST00000080953.11.2	chr2	-	69424415	PolyASite 2.0		0	1	1	0	0	0	1	1	0	2	0	1	1	0	1	0	3	6	1	0	1	0	0	0	0	1	0	1	5	0	0	0	1	4	1	0	1	0
ENSMUST00000080953.11.3	chr2	-	69425521	PolyASite 2.0		9	1	5	17	15	33	25	20	28	182	21	2	8	2	4	8	116	184	7	0	4	1	10	17	28	149	2	60	227	57	23	7	11	168	2	6	37	0
ENSMUST00000080953.11.4	chr2	-	69425604	PolyASite 2.0		0	0	0	0	0	0	0	0	0	0	0	0	0	0	0	0	0	0	0	0	0	0	0	0	0	0	0	0	0	0	0	0	0	0	0	0	0	0
ENSMUST00000100051.8.0	chr2	-	69506203	PolyASite 2.0		0	0	0	2	1	1	2	0	1	6	2	0	0	0	0	0	6	15	0	0	0	0	0	1	3	4	0	3	19	3	0	1	0	13	0	1	0	0
ENSMUST00000092551.4.0	chr2	-	69526366	Gencode M25		2	0	1	2	4	6	5	0	7	35	1	0	2	3	1	1	20	52	1	1	0	0	1	1	4	23	0	19	62	3	3	1	0	43	2	2	5	0
ENSMUST00000092551.4.1	chr2	-	69527110	PolyASite 2.0		0	0	0	0	0	0	0	0	0	0	0	0	0	0	0	0	0	0	0	0	0	0	0	0	0	0	0	0	0	0	0	0	0	0	0	0	0	0
ENSMUST00000073152.12.0	chr2	-	69684184	PolyA_DB v3		0	1	0	1	2	4	0	1	0	4	2	0	1	0	1	0	0	1	0	0	0	0	0	34	0	0	0	0	1	1	0	0	0	2	2	1	0	0
ENSMUST00000073152.12.1	chr2	-	69686405	PolyASite 2.0		0	0	1	2	1	1	0	1	0	2	2	1	0	0	0	0	0	1	1	0	0	0	0	1	0	1	0	1	0	0	1	0	0	0	0	1	0	0
ENSMUST00000073152.12.2	chr2	-	69686746	PolyA_DB v3		23	21	59	185	188	150	190	106	17	190	148	45	45	26	50	87	185	144	136	5	72	15	9	136	153	167	3	46	150	89	97	84	41	167	62	90	60	26
ENSMUST00000073152.12.3	chr2	-	69686798	PolyASite 2.0		0	0	0	0	0	0	0	0	0	0	0	0	0	0	0	0	0	0	0	0	0	0	0	0	0	0	0	0	0	0	0	0	0	0	0	0	0	0
ENSMUST00000073152.12.4	chr2	-	69686815	PolyA_DB v3		0	0	0	0	0	0	0	0	0	0	0	0	0	0	0	0	0	0	0	0	0	0	0	0	0	0	0	0	0	0	0	0	0	0	0	0	0	0
ENSMUST00000073152.12.5	chr2	-	69686937	Gencode M25		0	0	0	0	0	0	0	0	0	0	0	0	0	0	0	0	0	0	0	0	0	0	0	0	0	0	0	0	0	0	0	0	0	0	0	0	0	0
ENSMUST00000094942.3.0	chr2	-	69758033	PolyASite 2.0		3	9	12	35	29	19	21	13	24	51	27	14	11	9	25	14	37	51	41	2	11	4	2	26	44	34	1	17	37	19	41	18	2	54	16	18	16	6
ENSMUST00000094942.3.1	chr2	-	69758074	PolyA_DB v3		0	0	0	0	0	0	0	0	0	0	0	0	0	0	0	0	0	0	0	0	0	0	0	0	0	0	0	0	0	0	0	0	0	0	0	0	0	0
ENSMUST00000060447.12.0	chr2	-	69871196	PolyASite 2.0		11	17	66	202	218	257	145	94	25	200	125	29	45	21	67	61	190	136	155	5	58	7	10	154	126	149	0	48	146	80	83	76	90	169	62	64	79	39
ENSMUST00000060447.12.1	chr2	-	69871211	PolyA_DB v3		0	0	0	0	0	0	0	0	0	0	0	0	0	0	0	0	0	0	0	0	0	0	0	0	0	0	0	0	0	0	0	0	0	0	0	0	0	0
ENSMUST00000038584.8.0	chr2	-	70712023	PolyASite 2.0		0	0	0	0	0	2	1	0	0	2	0	0	0	0	0	0	0	2	0	0	0	0	0	1	0	0	0	0	1	0	0	0	0	0	1	0	1	0
ENSMUST00000038584.8.1	chr2	-	70712092	PolyA_DB v3		0	0	0	2	2	1	0	0	0	2	1	0	1	0	0	0	2	0	0	0	0	0	0	0	0	0	0	0	0	0	0	0	0	0	1	0	0	0
ENSMUST00000038584.8.2	chr2	-	70712231	PolyASite 2.0		4	3	7	33	38	33	35	16	5	11	15	2	8	0	5	13	23	11	28	0	5	1	0	19	15	20	0	4	29	11	14	17	12	34	17	9	2	4
ENSMUST00000038584.8.3	chr2	-	70712377	PolyASite 2.0		2	1	2	9	8	11	5	0	0	6	7	2	0	1	4	2	7	6	5	0	1	2	1	5	5	5	0	1	8	1	1	4	0	5	2	0	2	0
ENSMUST00000038584.8.4	chr2	-	70712407	PolyA_DB v3		65	26	167	547	494	522	433	265	41	564	370	59	114	84	158	183	557	319	390	12	117	103	16	338	271	355	11	102	399	278	336	195	245	356	140	190	173	57
ENSMUST00000038584.8.5	chr2	-	70712486	PolyASite 2.0		1	1	2	7	7	5	12	6	2	8	5	0	2	2	0	0	12	5	11	0	3	2	1	2	1	8	1	3	5	5	6	2	4	6	1	3	3	1
ENSMUST00000038584.8.6	chr2	-	70712535	PolyASite 2.0		1	0	0	4	4	1	2	1	0	4	0	0	1	0	0	0	3	5	5	0	0	0	1	1	3	2	0	2	4	1	2	0	2	5	2	1	0	0
ENSMUST00000038584.8.7	chr2	-	70712614	PolyA_DB v3		0	0	0	0	0	0	0	0	0	0	0	0	0	0	0	0	0	0	0	0	0	0	0	0	0	0	0	0	0	0	0	0	0	0	0	0	0	0
ENSMUST00000038584.8.8	chr2	-	70712672	PolyA_DB v3		0	0	0	1	0	2	3	0	0	5	4	0	0	3	0	0	0	0	1	0	0	1	1	1	1	1	0	2	1	0	0	1	2	2	0	0	0	0
ENSMUST00000038584.8.9	chr2	-	70712713	PolyA_DB v3		0	0	0	0	0	0	0	0	0	0	0	0	0	0	0	0	0	0	0	0	0	0	0	0	0	0	0	0	0	0	0	0	0	0	0	0	0	0
ENSMUST00000038584.8.10	chr2	-	70712926	PolyA_DB v3		5	8	23	84	84	102	92	50	13	95	71	16	20	18	24	41	119	58	82	5	33	22	2	61	50	82	2	10	70	57	58	29	51	71	28	35	25	18
ENSMUST00000038584.8.11	chr2	-	70712986	PolyA_DB v3		0	1	1	3	1	1	1	2	0	4	1	0	0	0	0	0	2	3	4	0	0	2	0	0	2	6	0	0	4	2	0	1	4	2	2	0	1	1
ENSMUST00000038584.8.12	chr2	-	70713076	PolyA_DB v3		0	1	2	5	6	11	7	0	1	7	2	0	0	0	0	2	6	4	9	0	1	0	0	3	8	5	0	1	3	1	4	2	4	3	0	1	2	0
ENSMUST00000038584.8.13	chr2	-	70713122	PolyA_DB v3		0	0	0	0	2	1	2	1	0	0	2	0	0	0	0	1	0	0	0	0	1	0	0	1	0	0	0	0	1	0	2	0	2	0	0	0	1	0
ENSMUST00000038584.8.14	chr2	-	70713217	PolyA_DB v3		0	2	0	0	0	3	2	1	0	1	4	0	0	0	1	0	2	0	4	0	0	0	0	1	0	1	0	0	1	3	0	1	2	0	1	0	0	2
ENSMUST00000038584.8.15	chr2	-	70713651	PolyASite 2.0		10	0	17	40	34	77	46	17	9	41	14	5	15	12	12	18	52	24	42	0	16	10	1	14	28	34	1	9	34	13	23	11	34	32	12	17	24	7
ENSMUST00000038584.8.16	chr2	-	70713697	PolyA_DB v3		0	0	0	1	1	0	1	0	0	0	0	0	0	0	0	0	2	0	0	0	0	1	0	0	0	1	0	0	1	0	0	0	1	1	0	1	1	0
ENSMUST00000038584.8.17	chr2	-	70713921	PolyA_DB v3		0	0	0	0	0	0	0	0	0	0	0	0	0	0	0	0	0	0	0	0	0	0	0	0	0	0	0	0	0	0	0	0	0	0	0	0	0	0
ENSMUST00000100037.8.0	chr2	-	70964565	PolyASite 2.0		33	47	162	403	359	377	444	216	51	369	310	52	96	58	131	154	402	268	349	14	132	17	12	315	278	335	3	90	284	132	200	194	85	378	187	183	133	68
ENSMUST00000100037.8.1	chr2	-	70965137	PolyA_DB v3		1	1	1	4	5	2	6	1	0	3	1	0	0	1	0	3	4	1	2	0	1	0	0	2	2	3	0	0	4	2	4	0	0	2	0	1	1	0
ENSMUST00000100037.8.2	chr2	-	70965437	Gencode M25		0	0	0	0	0	0	0	0	0	0	1	0	0	0	0	0	0	0	0	0	0	0	0	0	0	0	0	0	0	0	0	0	0	1	0	0	0	0
ENSMUST00000121586.7.0	chr2	-	70964565	PolyASite 2.0		33	47	162	403	359	377	444	216	51	369	310	52	96	58	131	154	402	268	349	14	132	17	12	315	278	335	3	90	284	133	200	194	85	378	187	183	133	68
ENSMUST00000121586.7.1	chr2	-	70965137	PolyA_DB v3		1	1	1	4	5	2	6	1	0	3	1	0	0	1	0	3	4	1	2	0	1	0	0	2	2	3	0	0	4	2	4	0	0	2	0	1	1	0
ENSMUST00000121586.7.2	chr2	-	70965437	Gencode M25		0	0	0	0	0	1	4	0	0	3	1	0	0	0	0	0	4	2	0	0	0	0	0	0	0	0	0	0	0	0	1	0	2	2	0	1	0	0
ENSMUST00000121586.7.3	chr2	-	70966448	Gencode M25		0	0	0	1	0	1	1	0	0	1	0	0	0	0	0	0	0	0	0	0	0	0	0	0	0	2	0	0	1	1	0	0	2	0	0	0	0	0
ENSMUST00000121586.7.4	chr2	-	70966483	Gencode M25		0	0	0	0	0	0	0	0	0	0	0	0	0	0	0	0	0	0	0	0	0	0	0	0	0	0	0	0	0	0	0	0	0	0	0	0	0	0
ENSMUST00000090849.5.0	chr2	-	70978922	PolyASite 2.0		0	0	2	2	1	1	5	1	0	1	1	0	0	1	0	1	3	2	1	0	1	0	0	2	3	2	0	1	2	1	1	1	0	4	1	3	0	0
ENSMUST00000151937.7.0	chr2	-	71269860	PolyASite 2.0		0	1	0	1	1	1	1	0	0	1	4	1	0	1	1	1	3	0	2	0	0	0	0	0	0	2	0	1	2	2	3	0	0	1	1	2	0	0
ENSMUST00000151937.7.1	chr2	-	71271066	PolyASite 2.0		7	11	10	35	57	35	11	18	5	17	112	11	3	16	21	62	33	20	36	3	6	1	1	17	19	13	0	8	14	17	49	11	7	12	16	41	7	4
ENSMUST00000151937.7.2	chr2	-	71271735	PolyA_DB v3		0	3	4	3	13	11	8	3	2	8	17	0	0	2	7	17	8	3	14	0	0	0	1	5	8	1	0	1	5	6	12	3	7	4	3	7	0	1
ENSMUST00000151937.7.3	chr2	-	71273247	PolyA_DB v3		0	0	0	0	1	0	1	0	0	0	0	1	0	0	0	0	0	0	0	0	0	0	0	0	0	0	0	0	0	1	0	0	0	0	0	0	0	0
ENSMUST00000151937.7.4	chr2	-	71274270	PolyASite 2.0		46	22	86	156	163	80	104	82	30	92	293	32	21	82	59	187	126	82	117	4	25	13	5	81	58	40	2	31	74	98	156	56	23	80	37	81	46	26
ENSMUST00000151937.7.5	chr2	-	71274312	PolyASite 2.0		0	0	0	0	0	0	0	0	0	0	0	0	0	0	0	0	0	0	0	0	0	0	0	0	0	0	0	0	0	0	0	0	0	0	0	0	0	0
ENSMUST00000151937.7.6	chr2	-	71274588	PolyA_DB v3		4	0	2	4	2	1	3	4	1	1	7	0	0	3	5	4	5	0	0	0	1	0	0	2	1	1	0	0	0	2	5	1	1	1	1	2	1	1
ENSMUST00000151937.7.7	chr2	-	71274691	PolyA_DB v3		0	0	0	2	1	0	0	0	0	1	1	0	0	0	0	2	0	0	0	0	0	0	0	0	1	1	0	0	0	0	0	0	0	0	0	0	0	0
ENSMUST00000151937.7.8	chr2	-	71274717	PolyASite 2.0		1	0	0	0	0	1	0	0	0	0	0	0	0	1	0	0	1	0	0	0	0	0	0	2	1	0	0	0	0	0	0	0	0	0	0	1	1	1
ENSMUST00000151937.7.9	chr2	-	71274743	PolyA_DB v3		38	27	96	207	271	154	132	82	30	150	279	47	38	69	64	155	177	90	164	4	44	14	3	109	81	54	4	36	113	111	152	55	40	94	55	101	63	39
ENSMUST00000151937.7.10	chr2	-	71274803	PolyA_DB v3		1	0	0	2	3	0	0	2	4	1	3	0	0	2	1	0	2	0	3	0	0	0	0	1	2	1	2	2	3	0	0	1	0	1	0	1	2	0
ENSMUST00000151937.7.11	chr2	-	71274832	PolyASite 2.0		0	0	1	2	0	1	1	0	1	1	0	0	0	0	0	1	0	0	0	0	1	0	0	0	0	0	0	0	1	0	0	0	1	0	2	0	0	0
ENSMUST00000151937.7.12	chr2	-	71274866	PolyASite 2.0		0	0	0	0	0	0	0	0	0	0	0	0	0	0	0	1	0	0	0	0	0	0	0	0	0	0	0	0	0	0	0	0	0	0	0	0	1	0
ENSMUST00000151937.7.13	chr2	-	71275015	PolyA_DB v3		0	0	0	0	0	0	0	0	0	0	0	0	0	0	0	0	0	0	0	0	0	0	0	0	0	0	0	0	0	0	0	0	0	0	0	0	0	0
ENSMUST00000024159.7.0	chr2	-	71543409	PolyASite 2.0		18	8	18	223	130	113	328	52	5	319	118	17	18	762	63	167	75	46	215	1	24	10	2	47	147	32	3	12	328	111	74	58	11	47	260	34	123	16
ENSMUST00000024159.7.1	chr2	-	71543458	PolyASite 2.0		0	0	0	4	2	1	6	1	0	11	0	0	0	6	0	3	1	1	3	0	0	0	0	3	1	0	0	0	2	2	1	1	0	0	3	0	1	0
ENSMUST00000024159.7.2	chr2	-	71543504	PolyASite 2.0		0	0	0	0	0	1	1	0	0	0	0	0	0	0	2	3	0	0	1	0	0	0	0	0	1	0	0	0	1	1	0	1	0	0	1	0	0	0
ENSMUST00000024159.7.3	chr2	-	71543550	PolyASite 2.0		0	0	0	8	2	7	14	4	0	9	2	1	0	21	0	4	2	0	5	0	0	0	0	1	4	0	0	0	7	2	3	3	0	0	6	1	2	0
ENSMUST00000024159.7.4	chr2	-	71543564	PolyASite 2.0		0	0	0	2	0	0	4	0	0	4	0	0	0	5	0	2	0	0	1	0	0	0	0	0	0	0	0	0	1	0	0	0	0	1	2	0	0	0
ENSMUST00000102689.9.0	chr2	-	72936435	PolyASite 2.0		8	6	32	79	86	62	73	35	8	69	53	14	13	27	31	23	93	37	54	4	24	5	8	46	31	41	1	16	50	36	43	28	10	46	26	25	27	7
ENSMUST00000102689.9.1	chr2	-	72936485	PolyASite 2.0		7	8	29	87	95	56	61	44	6	69	84	11	12	16	37	31	91	33	84	3	27	6	2	44	48	41	0	15	44	51	61	15	17	48	19	31	40	12
ENSMUST00000102689.9.2	chr2	-	72936503	PolyA_DB v3		0	0	0	0	0	0	0	0	0	0	0	0	0	0	0	0	0	0	0	0	0	0	0	0	0	0	0	0	0	0	0	0	0	0	0	0	0	0
ENSMUST00000102689.9.3	chr2	-	72936599	PolyA_DB v3		5	2	4	23	22	16	19	7	1	23	19	4	4	3	5	4	13	22	22	0	7	3	0	17	10	9	0	6	13	9	17	3	5	15	2	4	14	0
ENSMUST00000102689.9.4	chr2	-	72936647	PolyASite 2.0		63	50	202	686	456	372	490	241	45	478	378	80	95	127	184	190	646	323	494	10	196	33	17	354	323	342	7	118	401	281	349	178	119	425	170	152	257	70
ENSMUST00000102689.9.5	chr2	-	72936687	PolyASite 2.0		8	3	16	54	39	23	54	16	9	34	30	7	10	10	19	12	45	28	42	0	20	2	3	31	26	20	0	9	35	11	38	17	5	34	17	24	17	5
ENSMUST00000102689.9.6	chr2	-	72936702	PolyASite 2.0		0	0	7	20	19	4	8	8	5	10	12	2	2	4	7	6	11	12	12	0	4	1	0	4	7	9	0	4	5	4	6	1	4	6	1	3	4	1
ENSMUST00000102689.9.7	chr2	-	72936773	PolyASite 2.0		5	2	15	34	19	17	40	21	2	31	15	9	5	8	8	10	42	21	37	0	13	1	0	18	23	21	1	9	23	17	22	4	10	26	14	11	10	4
ENSMUST00000102689.9.8	chr2	-	72936828	PolyASite 2.0		2	2	5	11	7	2	7	0	1	11	6	1	0	2	6	4	15	8	4	0	1	1	0	9	3	3	0	0	6	7	7	2	3	5	1	3	6	3
ENSMUST00000102689.9.9	chr2	-	72937105	PolyA_DB v3		0	2	5	15	12	4	9	8	2	10	7	1	2	5	6	0	11	8	6	0	4	0	2	3	6	7	0	3	6	5	4	4	1	5	2	4	5	2
ENSMUST00000102689.9.10	chr2	-	72937178	PolyA_DB v3		0	0	0	0	0	0	0	0	0	0	0	0	0	0	0	0	0	0	0	0	0	0	0	0	0	0	0	0	0	0	0	0	0	0	0	0	0	0
ENSMUST00000102689.9.11	chr2	-	72937212	PolyASite 2.0		47	67	311	947	719	544	597	315	84	669	580	127	146	184	296	299	847	450	676	28	268	43	22	458	488	436	9	147	511	312	525	241	188	563	260	226	278	128
ENSMUST00000102689.9.12	chr2	-	72937237	PolyA_DB v3		0	1	2	9	2	4	4	2	0	2	1	0	0	1	2	4	10	3	3	0	0	0	1	1	4	6	0	3	6	5	3	1	1	2	1	0	2	3
ENSMUST00000102689.9.13	chr2	-	72937343	PolyASite 2.0		2	1	7	22	10	7	17	11	1	12	13	0	0	2	5	6	33	10	17	1	4	0	1	12	17	12	0	6	15	13	15	9	5	15	3	4	9	2
ENSMUST00000102689.9.14	chr2	-	72937655	PolyASite 2.0		0	0	1	0	2	0	0	0	0	0	0	0	0	0	0	0	0	0	0	0	0	0	0	3	1	2	0	0	0	0	0	0	0	2	0	1	0	0
ENSMUST00000102689.9.15	chr2	-	72937684	PolyA_DB v3		1	0	5	15	11	16	8	5	2	5	7	0	2	1	7	3	11	8	11	0	3	1	0	5	6	7	0	1	7	7	8	4	2	9	2	2	5	1
ENSMUST00000102689.9.16	chr2	-	72937733	PolyA_DB v3		23	20	113	352	274	188	236	88	30	216	198	42	52	72	108	102	301	163	278	8	88	13	9	168	160	156	2	42	168	115	178	88	63	185	99	77	86	42
ENSMUST00000102689.9.17	chr2	-	72937876	PolyASite 2.0		2	0	3	20	6	6	11	4	0	13	4	2	1	5	4	2	14	5	16	0	3	0	0	4	8	7	0	1	6	3	3	5	2	7	5	3	4	1
ENSMUST00000102689.9.18	chr2	-	72937973	PolyASite 2.0		0	0	0	0	0	0	0	0	0	0	0	0	0	0	0	0	0	0	0	0	0	0	0	0	0	0	0	0	0	0	0	0	0	0	0	0	0	0
ENSMUST00000102689.9.19	chr2	-	72938047	PolyASite 2.0		0	0	0	0	0	0	0	0	0	0	0	0	0	0	0	0	0	0	0	0	0	0	0	0	0	0	0	0	0	0	0	0	0	0	0	0	0	0
ENSMUST00000028517.12.0	chr2	-	73090895	PolyASite 2.0		0	1	10	44	21	9	32	6	1	27	21	7	2	7	6	15	23	19	21	1	4	2	1	26	10	17	1	3	21	7	16	5	5	14	10	6	5	2
ENSMUST00000028517.12.1	chr2	-	73091440	PolyASite 2.0		1	1	0	1	5	5	3	1	1	5	2	0	1	2	1	1	4	2	0	0	0	0	1	7	1	5	0	0	2	3	4	2	0	6	0	2	1	0
ENSMUST00000028517.12.2	chr2	-	73092802	PolyASite 2.0		14	18	27	73	59	60	103	45	5	72	60	10	17	9	14	29	66	63	57	1	35	3	3	71	39	49	0	16	60	47	52	23	13	43	32	23	24	16
ENSMUST00000028517.12.3	chr2	-	73092851	PolyASite 2.0		0	0	2	5	3	1	2	3	3	5	4	1	1	0	1	1	5	3	1	0	3	0	0	6	1	6	0	2	5	1	4	1	1	0	0	1	0	0
ENSMUST00000028517.12.4	chr2	-	73093200	PolyASite 2.0		114	70	220	726	456	477	726	394	61	638	452	77	76	118	183	234	710	448	527	12	194	39	28	683	306	584	5	133	470	471	326	187	261	465	233	319	287	93
ENSMUST00000028517.12.5	chr2	-	73093240	PolyASite 2.0		1	1	1	5	10	4	8	4	1	10	2	0	0	1	0	0	6	4	6	0	0	0	0	6	3	9	0	0	5	10	3	1	0	6	4	2	8	0
ENSMUST00000028517.12.6	chr2	-	73093263	PolyASite 2.0		1	1	2	4	1	2	5	1	0	4	4	0	1	1	1	0	7	4	3	0	2	0	0	1	1	8	0	2	1	1	1	0	1	4	1	2	1	0
ENSMUST00000028517.12.7	chr2	-	73093418	PolyA_DB v3		1	2	2	8	3	3	8	6	2	9	9	0	1	2	3	4	7	5	5	0	4	0	0	17	5	5	0	2	7	5	5	2	9	3	3	3	5	4
ENSMUST00000028517.12.8	chr2	-	73093525	PolyA_DB v3		0	0	0	0	0	0	0	0	0	0	0	0	0	0	0	0	0	0	0	0	0	0	0	0	0	0	0	0	0	0	0	0	0	0	0	0	0	0
ENSMUST00000028517.12.9	chr2	-	73093607	PolyA_DB v3		0	0	0	0	0	0	0	0	0	0	0	0	0	0	0	0	0	0	0	0	0	0	0	0	0	0	0	0	0	0	0	0	0	0	0	0	0	0
ENSMUST00000112055.7.0	chr2	-	73090895	PolyASite 2.0		0	1	10	44	21	9	32	6	1	27	21	7	2	7	6	15	23	19	21	1	4	2	1	26	10	17	1	3	21	7	16	5	5	14	10	6	5	2
ENSMUST00000112055.7.1	chr2	-	73091440	PolyASite 2.0		1	1	0	1	5	5	3	1	1	5	2	0	1	2	1	1	4	2	0	0	0	0	1	7	1	5	0	0	2	3	4	2	0	6	0	2	1	0
ENSMUST00000112055.7.2	chr2	-	73092802	PolyASite 2.0		14	18	27	73	59	60	103	45	5	72	60	10	17	9	14	29	66	63	57	1	35	3	3	71	39	49	0	16	60	47	52	23	13	43	32	23	24	16
ENSMUST00000112055.7.3	chr2	-	73092851	PolyASite 2.0		0	0	2	5	3	1	2	3	3	5	4	1	1	0	1	1	5	3	1	0	3	0	0	6	1	6	0	2	5	1	4	1	1	0	0	1	0	0
ENSMUST00000112055.7.4	chr2	-	73093200	PolyASite 2.0		114	70	220	726	456	477	726	394	61	638	452	77	76	118	183	234	710	448	527	12	194	39	28	683	306	584	5	133	470	471	326	187	261	465	233	319	287	93
ENSMUST00000112055.7.5	chr2	-	73093240	PolyASite 2.0		1	1	1	5	10	4	8	4	1	10	2	0	0	1	0	0	6	4	6	0	0	0	0	6	3	9	0	0	5	10	3	1	0	6	4	2	8	0
ENSMUST00000112055.7.6	chr2	-	73093263	PolyASite 2.0		1	1	2	4	1	2	5	1	0	4	4	0	1	1	1	0	7	4	3	0	2	0	0	1	1	8	0	2	1	1	1	0	1	4	1	2	1	0
ENSMUST00000112055.7.7	chr2	-	73093418	PolyA_DB v3		1	2	1	8	2	3	0	3	0	6	3	0	0	1	1	3	3	3	5	0	2	0	0	14	2	4	0	2	1	1	2	0	5	2	1	1	3	3
ENSMUST00000112055.7.8	chr2	-	73093525	PolyA_DB v3		0	0	0	0	0	0	0	0	0	0	0	0	0	0	0	0	0	0	0	0	0	0	0	0	0	0	0	0	0	0	0	0	0	0	0	0	0	0
ENSMUST00000112055.7.9	chr2	-	73093607	PolyA_DB v3		0	0	0	0	0	0	0	0	0	0	0	0	0	0	0	0	0	0	0	0	0	0	0	0	0	0	0	0	0	0	0	0	0	0	0	0	0	0
ENSMUST00000100015.5.0	chr2	-	73137527	PolyASite 2.0		4	1	10	25	9	22	41	20	2	23	15	1	7	4	5	7	24	22	29	1	6	3	0	9	12	36	0	3	15	12	7	13	11	16	4	16	8	6
ENSMUST00000058615.9.0	chr2	-	73280093	PolyASite 2.0		0	0	1	0	2	0	0	0	0	1	0	0	0	0	0	2	0	0	1	0	0	0	0	0	0	1	0	0	0	0	0	0	0	0	0	0	2	0
ENSMUST00000058615.9.1	chr2	-	73282970	PolyASite 2.0		1	3	19	51	40	31	22	16	7	40	36	4	9	11	20	21	49	19	41	1	17	1	1	28	26	22	1	6	24	22	30	8	12	24	16	17	21	4
ENSMUST00000058615.9.2	chr2	-	73283102	PolyA_DB v3		0	0	0	0	0	0	0	0	0	0	0	0	0	0	0	0	0	0	0	0	0	0	0	0	0	0	0	0	0	0	0	0	0	0	0	0	0	0
ENSMUST00000058615.9.3	chr2	-	73283154	PolyASite 2.0		0	0	0	0	0	0	0	0	0	0	0	0	0	0	0	0	0	0	0	0	0	0	0	0	0	0	0	0	0	0	0	0	0	0	0	0	0	0
ENSMUST00000058615.9.4	chr2	-	73283172	PolyASite 2.0		0	0	0	0	0	2	0	0	0	0	0	0	0	0	0	0	5	0	0	0	0	0	0	0	0	0	0	0	0	0	0	0	0	0	0	0	0	0
ENSMUST00000076463.11.0	chr2	-	73341508	PolyASite 2.0		4	16	24	101	79	156	25	23	4	38	237	26	23	27	53	125	33	19	56	2	25	4	4	45	52	14	1	8	23	23	139	11	75	33	35	74	18	14
ENSMUST00000076463.11.1	chr2	-	73341557	PolyASite 2.0		0	0	1	2	0	3	0	0	0	0	3	1	0	0	0	1	2	0	1	0	2	0	0	0	0	1	0	0	1	1	1	0	0	1	0	1	1	1
ENSMUST00000076463.11.2	chr2	-	73341598	PolyASite 2.0		0	1	0	2	1	2	0	0	0	1	5	0	1	0	0	2	1	0	0	0	0	0	0	0	1	0	0	0	0	1	3	0	0	0	0	2	1	0
ENSMUST00000076463.11.3	chr2	-	73341958	Gencode M25		1	2	7	24	14	54	6	6	1	17	67	4	6	10	24	30	10	4	22	0	9	1	1	10	11	7	1	1	9	16	34	4	13	9	4	20	3	7
ENSMUST00000076463.11.4	chr2	-	73342990	Gencode M25		1	0	1	9	7	5	1	3	0	1	14	1	4	2	6	3	2	1	7	0	4	0	0	3	0	0	0	0	0	2	4	0	1	1	1	5	0	0
ENSMUST00000094681.10.0	chr2	-	73429573	PolyASite 2.0		0	0	1	0	2	0	0	1	0	0	0	1	0	0	0	0	0	1	1	0	1	0	0	0	0	0	0	0	1	0	0	1	0	1	0	0	0	1
ENSMUST00000094681.10.1	chr2	-	73429612	PolyASite 2.0		16	9	122	416	314	130	216	235	13	127	87	18	34	18	44	30	235	90	231	6	115	42	3	127	67	84	3	54	46	158	52	41	14	90	44	58	88	81
ENSMUST00000094681.10.2	chr2	-	73429662	PolyASite 2.0		0	1	0	3	4	0	3	4	0	1	0	0	0	0	0	0	4	1	1	0	0	0	0	0	0	1	0	0	1	0	0	1	1	1	0	0	3	0
ENSMUST00000094681.10.3	chr2	-	73429747	PolyASite 2.0		0	0	2	5	1	1	5	2	0	1	1	0	1	0	1	1	4	2	1	0	2	1	0	3	0	2	0	0	1	1	2	1	0	0	1	1	0	1
ENSMUST00000094681.10.4	chr2	-	73429765	PolyASite 2.0		0	0	0	0	0	0	0	0	0	0	0	0	0	0	0	0	0	0	0	0	0	0	0	0	0	0	0	0	0	0	0	0	0	0	0	0	0	0
ENSMUST00000094681.10.5	chr2	-	73429822	PolyASite 2.0		0	0	0	0	0	0	0	0	0	0	0	0	0	0	0	0	0	0	0	0	0	0	0	0	0	0	0	0	0	0	0	0	0	0	0	0	0	0
ENSMUST00000094681.10.6	chr2	-	73430018	PolyASite 2.0		0	1	0	0	0	0	0	1	0	2	0	0	0	0	0	0	0	0	1	0	1	0	0	1	0	1	0	0	0	3	0	0	0	1	0	0	0	0
ENSMUST00000094681.10.7	chr2	-	73430039	Gencode M25		0	1	3	5	10	3	1	6	1	5	0	0	1	1	0	0	7	4	7	0	6	1	1	5	0	2	0	0	4	7	2	1	0	1	0	1	1	4
ENSMUST00000094681.10.8	chr2	-	73430190	PolyASite 2.0		12	4	116	350	292	85	214	189	11	106	63	10	26	9	28	25	221	75	260	6	99	46	6	121	62	76	2	41	63	125	42	42	17	85	49	58	62	57
ENSMUST00000094681.10.9	chr2	-	73430299	PolyASite 2.0		0	0	4	14	4	4	10	5	1	5	1	0	0	1	0	0	4	5	3	0	3	1	0	4	2	0	0	1	2	2	2	0	0	0	1	0	4	2
ENSMUST00000094681.10.10	chr2	-	73430335	PolyASite 2.0		0	0	0	0	0	0	0	0	0	0	0	0	0	0	0	0	0	0	0	0	0	0	0	0	0	0	0	0	0	0	0	0	0	0	0	0	0	0
ENSMUST00000094681.10.11	chr2	-	73430585	PolyASite 2.0		1	0	0	4	5	0	0	0	0	0	0	0	1	0	0	0	1	0	0	0	0	0	0	0	0	0	0	1	0	0	0	1	0	0	0	0	2	1
ENSMUST00000094681.10.12	chr2	-	73430601	PolyA_DB v3		0	1	4	21	20	6	15	14	1	7	7	0	2	0	2	1	13	7	18	1	10	0	4	7	7	5	0	2	7	6	5	1	1	10	6	2	6	3
ENSMUST00000094681.10.13	chr2	-	73430710	PolyASite 2.0		1	0	1	3	4	1	3	2	1	2	0	0	0	1	0	1	4	1	6	0	0	0	0	1	0	2	0	1	2	1	0	0	0	0	2	3	1	1
ENSMUST00000094681.10.14	chr2	-	73430733	PolyA_DB v3		2	0	5	21	17	7	19	16	2	7	3	0	4	0	1	2	12	8	21	0	10	0	0	8	8	8	0	3	6	9	4	4	2	3	3	5	10	7
ENSMUST00000094681.10.15	chr2	-	73430838	PolyASite 2.0		0	0	0	0	0	0	0	0	0	0	0	0	0	0	0	0	0	0	1	0	0	0	0	0	0	0	0	0	0	0	0	0	0	0	0	0	0	0
ENSMUST00000094681.10.16	chr2	-	73430855	PolyASite 2.0		0	0	0	0	0	0	0	0	0	0	0	0	0	0	0	0	0	0	0	0	0	0	0	0	0	0	0	0	0	0	0	0	0	0	0	0	0	0
ENSMUST00000094681.10.17	chr2	-	73430878	PolyASite 2.0		25	18	167	591	437	176	311	340	29	171	126	12	49	23	44	49	342	93	378	6	168	82	10	187	97	113	8	52	124	224	71	68	19	127	84	76	96	134
ENSMUST00000094681.10.18	chr2	-	73430950	PolyASite 2.0		0	1	3	15	5	3	6	6	0	2	2	1	1	3	1	0	14	5	13	0	3	3	0	6	1	4	0	1	2	3	3	0	0	3	3	1	2	4
ENSMUST00000094681.10.19	chr2	-	73431024	PolyASite 2.0		0	0	1	11	4	2	2	5	1	1	0	1	0	0	1	0	7	3	7	0	1	0	0	3	3	1	0	1	0	1	2	1	0	0	1	1	0	1
ENSMUST00000094681.10.20	chr2	-	73431850	PolyASite 2.0		0	0	0	0	0	0	0	0	0	0	0	0	0	0	0	0	0	0	0	0	0	0	0	1	0	0	0	0	0	0	0	0	0	0	0	0	0	0
ENSMUST00000094681.10.21	chr2	-	73431892	PolyASite 2.0		2	0	7	33	43	13	31	27	1	8	11	1	4	0	7	4	21	14	29	0	14	5	1	15	11	6	1	4	10	20	5	4	1	6	3	5	7	10
ENSMUST00000094681.10.22	chr2	-	73432131	PolyA_DB v3		0	0	1	0	3	0	0	1	0	0	0	0	0	0	0	1	0	0	0	0	2	1	0	0	0	1	0	0	0	0	0	0	0	0	0	0	2	0
ENSMUST00000094681.10.23	chr2	-	73432147	Gencode M25		0	0	0	0	0	0	0	0	0	0	0	0	0	0	0	0	0	0	0	0	0	0	0	0	0	0	0	0	0	0	0	0	0	0	0	0	0	0
ENSMUST00000028515.3.0	chr2	-	73563213	PolyASite 2.0		0	0	3	11	11	1	2	5	0	2	11	1	2	0	1	7	3	1	6	2	3	0	0	407	5	1	0	0	2	10	5	5	1	1	2	0	2	5
ENSMUST00000028515.3.1	chr2	-	73563261	PolyASite 2.0		0	0	0	1	1	3	0	0	0	0	1	0	0	0	0	0	0	0	0	0	0	0	0	12	0	0	0	0	0	1	0	0	0	0	0	0	0	0
ENSMUST00000028515.3.2	chr2	-	73563274	PolyA_DB v3		0	0	0	0	0	0	0	0	0	0	0	0	0	0	0	0	0	0	0	0	0	0	0	3	0	0	0	0	0	0	0	0	0	0	0	0	0	0
ENSMUST00000028515.3.3	chr2	-	73563338	PolyASite 2.0		0	0	0	0	0	0	0	0	0	0	0	0	0	0	0	0	0	0	0	0	0	0	0	2	0	0	0	0	0	0	0	0	0	0	0	0	0	0
ENSMUST00000028515.3.4	chr2	-	73564031	PolyA_DB v3		0	0	0	2	0	1	0	0	0	1	5	0	2	0	0	0	0	0	2	0	3	0	0	26	0	0	0	0	1	2	0	0	0	0	0	0	2	0
ENSMUST00000028515.3.5	chr2	-	73564141	PolyA_DB v3		0	0	1	0	0	0	0	0	0	0	0	0	0	0	0	0	0	0	0	0	0	0	0	0	0	0	0	0	0	0	0	0	0	0	0	0	0	0
ENSMUST00000028515.3.6	chr2	-	73564742	PolyA_DB v3		0	2	2	2	3	5	1	2	0	1	4	0	0	1	1	1	1	0	0	1	1	0	1	186	1	0	0	0	0	1	2	2	0	1	0	1	3	1
ENSMUST00000028515.3.7	chr2	-	73565782	PolyASite 2.0		0	0	0	0	0	0	0	0	0	0	0	0	0	0	0	0	0	0	0	0	0	0	0	0	0	0	0	0	0	0	0	0	0	0	0	0	0	0
ENSMUST00000028515.3.8	chr2	-	73565798	PolyA_DB v3		1	1	11	17	37	26	7	16	2	12	62	8	13	11	7	24	13	6	31	1	7	4	1	1401	11	3	1	3	8	35	11	7	1	16	9	10	9	4
ENSMUST00000028515.3.9	chr2	-	73565848	PolyASite 2.0		0	0	0	1	2	0	0	0	0	1	2	0	0	0	0	0	0	0	0	0	0	0	0	23	1	0	0	0	0	1	0	0	0	0	0	1	0	0
ENSMUST00000028515.3.10	chr2	-	73565876	PolyASite 2.0		0	0	0	0	0	0	0	0	0	0	0	0	0	0	0	0	0	0	0	0	0	1	0	6	0	0	0	0	0	0	0	0	0	0	0	0	0	0
ENSMUST00000028515.3.11	chr2	-	73565923	PolyASite 2.0		0	0	0	0	0	0	0	0	0	0	0	0	0	0	0	0	0	0	0	0	0	0	0	0	0	0	0	0	0	0	0	0	0	0	0	0	0	0
ENSMUST00000028515.3.12	chr2	-	73565962	PolyASite 2.0		0	0	0	0	0	0	0	0	0	0	0	0	0	0	0	0	0	0	0	0	0	0	0	0	0	0	0	0	0	0	0	0	0	0	0	0	0	0
ENSMUST00000028515.3.13	chr2	-	73565978	PolyA_DB v3		0	0	0	0	0	0	0	0	0	0	0	0	0	0	0	0	0	0	0	0	0	0	0	0	0	0	0	0	0	0	0	0	0	0	0	0	0	0
ENSMUST00000028515.3.14	chr2	-	73566007	PolyASite 2.0		0	0	0	0	0	0	0	0	0	0	0	0	0	0	0	0	0	0	0	0	0	0	0	0	0	0	0	0	0	0	0	0	0	0	0	0	0	0
ENSMUST00000028515.3.15	chr2	-	73566023	PolyA_DB v3		0	0	0	0	0	0	0	0	0	0	0	0	0	0	0	0	0	0	0	0	0	0	0	0	0	0	0	0	0	0	0	0	0	0	0	0	0	0
ENSMUST00000028515.3.16	chr2	-	73566050	PolyA_DB v3		0	0	0	0	0	0	0	0	0	0	0	0	0	0	0	0	0	0	0	0	0	0	0	0	0	0	0	0	0	0	0	0	0	0	0	0	0	0
ENSMUST00000112024.9.0	chr2	-	73610660	PolyASite 2.0		5	19	19	79	35	28	46	33	4	38	131	7	7	19	55	84	48	24	40	1	20	2	2	46	41	41	1	14	56	19	102	14	1	42	13	43	17	2
ENSMUST00000112024.9.1	chr2	-	73610706	PolyASite 2.0		0	0	0	0	1	0	1	0	0	2	1	0	0	0	1	1	0	0	0	0	0	0	0	1	2	0	0	1	2	3	4	1	0	2	0	0	1	0
ENSMUST00000112024.9.2	chr2	-	73610745	PolyASite 2.0		0	0	0	1	0	0	0	0	0	0	2	0	0	1	0	4	0	0	0	0	0	0	0	2	1	0	0	0	0	0	2	0	0	0	0	1	0	0
ENSMUST00000112024.9.3	chr2	-	73611555	PolyA_DB v3		0	0	0	0	0	0	0	1	0	1	1	0	0	0	0	0	0	1	0	0	0	0	0	0	0	0	0	0	0	0	0	0	0	1	0	1	0	0
ENSMUST00000112024.9.4	chr2	-	73611565	PolyASite 2.0		2	0	0	0	0	0	0	0	0	0	0	0	0	0	1	0	0	0	1	0	0	0	0	0	0	0	0	0	0	0	0	0	0	1	0	1	0	0
ENSMUST00000112024.9.5	chr2	-	73611583	PolyA_DB v3		3	6	5	26	16	10	17	8	3	14	29	7	0	7	15	25	27	11	13	1	7	3	3	16	23	14	0	7	15	8	33	7	2	19	4	11	4	3
ENSMUST00000112024.9.6	chr2	-	73611816	PolyA_DB v3		0	0	1	7	6	3	2	0	1	7	10	0	1	2	2	8	3	0	1	0	0	0	0	3	4	3	0	0	0	0	8	1	0	5	2	4	0	0
ENSMUST00000112024.9.7	chr2	-	73612190	PolyA_DB v3		0	0	0	1	0	0	0	0	0	0	0	0	0	0	0	0	0	0	0	0	0	0	0	0	0	0	0	0	0	0	0	0	0	0	0	0	0	0
ENSMUST00000112024.9.8	chr2	-	73612218	PolyASite 2.0		0	3	1	1	3	0	4	3	0	1	6	1	0	0	1	5	0	1	5	1	2	0	0	1	1	3	0	1	2	0	5	3	1	3	0	3	1	0
ENSMUST00000112024.9.9	chr2	-	73612263	PolyASite 2.0		0	0	0	2	3	0	2	1	0	0	6	1	0	0	3	2	1	1	1	0	0	0	0	1	2	1	0	0	0	0	1	1	0	1	0	0	2	0
ENSMUST00000112024.9.10	chr2	-	73612335	PolyASite 2.0		32	109	106	380	270	188	299	188	26	255	714	91	37	116	317	414	316	172	292	8	135	19	11	286	307	243	6	101	280	182	695	122	25	237	89	257	107	29
ENSMUST00000112024.9.11	chr2	-	73612433	PolyA_DB v3		0	10	12	18	12	11	22	8	1	17	34	9	3	4	32	17	28	16	11	2	14	0	1	21	11	18	1	5	16	8	39	8	3	13	7	17	16	2
ENSMUST00000112024.9.12	chr2	-	73612464	PolyASite 2.0		0	2	0	2	4	1	2	2	1	2	5	0	0	0	1	0	2	1	2	0	1	0	0	3	4	3	0	0	2	1	6	1	0	3	0	1	2	0
ENSMUST00000112024.9.13	chr2	-	73612652	PolyASite 2.0		3	8	11	36	14	20	32	9	4	24	49	3	3	13	12	24	25	13	15	0	11	0	3	28	35	24	0	6	22	10	37	6	2	26	14	22	7	1
ENSMUST00000112024.9.14	chr2	-	73612878	PolyASite 2.0		0	1	3	10	8	4	10	7	0	10	19	4	2	2	8	16	19	4	16	0	5	0	0	9	7	11	0	1	5	6	18	4	1	11	5	8	1	0
ENSMUST00000112024.9.15	chr2	-	73612888	Gencode M25		0	0	0	0	0	0	0	0	0	0	0	0	0	0	0	0	0	0	0	0	0	0	0	0	0	0	0	0	0	0	0	0	0	0	0	0	0	0
ENSMUST00000112024.9.16	chr2	-	73612909	Gencode M25		0	0	0	0	0	0	0	0	0	0	0	0	0	0	0	0	0	0	0	0	0	0	0	0	0	0	0	0	0	0	0	0	0	0	0	0	0	0
ENSMUST00000112024.9.17	chr2	-	73612985	PolyA_DB v3		0	0	0	0	0	0	0	0	0	0	0	0	0	0	0	0	0	0	0	0	0	0	0	0	0	0	0	0	0	0	0	0	0	0	0	0	0	0
ENSMUST00000112010.8.0	chr2	-	73811383	PolyA_DB v3		0	1	10	18	13	7	9	13	0	15	25	3	2	2	12	6	25	6	17	0	5	2	0	9	7	6	1	4	18	6	17	7	2	6	11	12	13	2
ENSMUST00000112010.8.1	chr2	-	73814218	PolyASite 2.0		0	0	1	3	2	0	1	1	0	2	5	1	0	0	1	1	0	2	3	0	0	0	0	1	1	0	0	0	2	0	4	1	0	2	0	1	0	0
ENSMUST00000112010.8.2	chr2	-	73816509	Gencode M25		0	0	0	0	0	0	0	0	0	0	0	0	0	0	0	0	1	0	0	0	0	0	0	0	0	0	0	0	0	1	0	0	0	0	1	0	0	0
ENSMUST00000112010.8.3	chr2	-	73816519	PolyASite 2.0		69	117	304	923	853	518	723	327	78	739	863	144	124	169	368	412	902	480	734	21	265	48	36	472	474	541	9	151	550	375	693	258	163	594	269	380	310	105
ENSMUST00000112010.8.4	chr2	-	73816666	PolyA_DB v3		5	6	18	46	23	20	40	14	3	39	42	3	7	5	23	13	50	30	37	0	15	1	0	26	23	31	0	10	29	14	39	11	10	26	8	13	15	6
ENSMUST00000112010.8.5	chr2	-	73817045	PolyA_DB v3		4	5	21	46	41	39	43	21	6	37	40	7	9	6	14	16	51	23	46	1	16	5	2	31	19	38	0	8	25	13	47	10	4	38	15	11	12	4
ENSMUST00000112010.8.6	chr2	-	73817264	PolyA_DB v3		1	1	2	7	6	7	7	1	0	10	7	1	0	0	7	5	3	1	9	0	1	2	0	6	6	2	0	0	2	1	3	2	0	4	0	4	2	0
ENSMUST00000112010.8.7	chr2	-	73817391	PolyA_DB v3		82	132	418	1245	1064	703	973	436	96	908	1097	183	177	210	471	541	1193	592	994	21	379	52	39	600	650	671	17	194	680	389	854	331	177	741	361	495	287	117
ENSMUST00000112010.8.8	chr2	-	73817445	PolyA_DB v3		2	8	4	22	15	6	15	5	0	19	15	5	3	3	5	7	22	19	21	1	4	0	1	6	14	18	0	6	5	3	22	10	12	13	10	5	8	2
ENSMUST00000112010.8.9	chr2	-	73817849	PolyA_DB v3		3	8	40	90	46	50	63	27	5	66	57	16	4	11	36	21	66	46	60	1	25	1	5	44	37	43	0	12	44	24	54	31	11	57	18	27	17	4
ENSMUST00000112010.8.10	chr2	-	73817962	PolyA_DB v3		0	0	0	0	0	0	0	0	0	0	0	0	0	0	0	0	0	0	0	0	0	0	0	0	0	0	0	0	0	0	0	0	0	0	0	0	0	0
ENSMUST00000112010.8.11	chr2	-	73818015	PolyA_DB v3		0	0	0	1	0	0	0	0	0	1	0	0	1	0	0	0	0	0	0	0	0	0	0	1	0	1	0	0	0	1	1	0	1	0	0	0	1	0
ENSMUST00000112010.8.12	chr2	-	73818180	PolyASite 2.0		0	0	0	1	0	1	2	0	0	1	0	0	1	0	0	0	2	0	1	0	0	0	0	1	0	0	0	2	0	1	1	0	0	0	0	0	0	0
ENSMUST00000112010.8.13	chr2	-	73818249	PolyA_DB v3		0	0	2	0	1	0	0	0	0	1	1	0	0	0	0	0	0	0	1	0	0	0	0	0	0	0	0	0	0	1	0	0	0	0	0	0	1	0
ENSMUST00000112010.8.14	chr2	-	73818266	Gencode M25		4	4	10	33	24	15	25	1	0	27	29	1	9	8	6	14	32	16	27	0	10	0	2	19	13	22	0	5	23	8	24	10	6	18	8	16	2	2
ENSMUST00000112010.8.15	chr2	-	73818460	PolyASite 2.0		4	5	20	58	52	29	49	29	6	52	31	12	8	11	27	22	61	33	45	0	14	1	2	39	31	32	1	5	32	22	31	10	15	37	20	18	14	6
ENSMUST00000112010.8.16	chr2	-	73818551	PolyASite 2.0		2	0	2	3	3	6	2	1	0	1	0	0	2	2	0	1	4	1	1	0	0	0	0	2	3	0	0	0	1	1	3	1	1	2	1	0	0	0
ENSMUST00000112010.8.17	chr2	-	73818596	PolyASite 2.0		0	0	0	1	0	0	1	0	0	1	0	0	1	0	2	0	1	1	0	0	0	0	1	0	0	1	0	0	1	0	0	0	0	0	0	0	0	0
ENSMUST00000112010.8.18	chr2	-	73818630	PolyA_DB v3		0	0	0	0	0	0	0	0	0	0	1	0	0	0	1	0	0	0	0	0	0	0	0	0	0	0	0	0	0	0	0	0	0	1	0	0	0	1
ENSMUST00000112010.8.19	chr2	-	73818655	PolyA_DB v3		0	0	0	0	0	0	0	0	0	0	0	0	0	0	0	0	0	0	0	0	0	0	0	0	0	0	0	0	0	0	0	0	0	0	0	0	0	0
ENSMUST00000112010.8.20	chr2	-	73818731	PolyA_DB v3		0	0	0	0	0	0	0	0	0	0	0	0	0	0	0	0	0	0	0	0	0	0	0	0	0	0	0	0	0	0	0	0	0	0	0	0	0	0
ENSMUST00000112010.8.21	chr2	-	73818822	Gencode M25		0	0	0	0	0	0	0	0	0	0	0	0	0	0	0	0	0	0	0	0	0	0	0	0	0	0	0	0	0	0	0	0	0	0	0	0	0	0
ENSMUST00000112010.8.22	chr2	-	73818836	PolyA_DB v3		0	0	0	0	0	0	0	0	0	0	0	0	0	0	0	0	0	0	0	0	0	0	0	0	0	0	0	0	0	0	0	0	0	0	0	0	0	0
ENSMUST00000112010.8.23	chr2	-	73818902	PolyA_DB v3		0	0	0	0	0	0	0	0	0	0	0	0	0	0	0	0	0	0	0	0	0	0	0	0	0	0	0	0	0	0	0	0	0	0	0	0	0	0
ENSMUST00000111996.7.0	chr2	-	73908449	PolyASite 2.0		869	359	981	2723	2328	2060	2550	1734	295	2599	2283	357	771	393	999	1149	3147	1444	2256	70	788	224	116	2745	1580	1877	40	556	1669	1977	1807	729	1018	1815	869	1226	1323	538
ENSMUST00000111996.7.1	chr2	-	73908475	PolyA_DB v3		0	0	0	0	0	0	0	0	0	0	0	0	0	0	0	0	0	0	0	0	0	0	0	0	0	0	0	0	0	0	0	0	0	0	0	0	0	0
ENSMUST00000111996.7.2	chr2	-	73908510	PolyA_DB v3		0	0	0	0	0	0	0	0	0	0	0	0	0	0	0	0	0	0	0	0	0	0	0	0	0	0	0	0	0	0	0	0	0	0	0	0	0	0
ENSMUST00000111996.7.3	chr2	-	73908544	PolyA_DB v3		0	0	0	0	0	0	0	0	0	0	0	0	0	0	0	0	0	0	0	0	0	0	0	0	0	0	0	0	0	0	0	0	0	0	0	0	0	0
ENSMUST00000111996.7.4	chr2	-	73908574	PolyA_DB v3		0	0	0	0	0	0	0	0	0	0	0	0	0	0	0	0	0	0	0	0	0	0	0	0	0	0	0	0	0	0	0	0	0	0	0	0	0	0
ENSMUST00000064503.12.0	chr2	-	74514837	PolyASite 2.0		45	105	196	692	545	475	591	179	61	375	787	114	71	146	319	375	586	446	569	16	326	36	14	328	474	525	6	123	569	206	836	244	137	559	215	334	223	74
ENSMUST00000064503.12.1	chr2	-	74514938	PolyA_DB v3		0	17	15	40	21	35	46	10	7	26	48	4	3	6	18	24	31	37	30	1	22	1	3	19	26	38	0	2	38	8	57	23	15	38	13	26	13	3
ENSMUST00000064503.12.2	chr2	-	74515026	PolyA_DB v3		2	5	6	14	5	8	10	5	1	4	13	2	0	2	6	7	10	11	15	1	4	2	0	5	8	14	0	3	16	0	20	2	4	16	1	7	6	1
ENSMUST00000064503.12.3	chr2	-	74516694	PolyA_DB v3		22	39	115	360	280	245	244	99	26	220	452	53	37	82	166	184	278	202	261	4	187	18	6	161	218	194	4	62	251	112	471	122	62	273	106	194	77	31
ENSMUST00000064503.12.4	chr2	-	74517004	PolyASite 2.0		8	31	45	220	154	143	151	58	17	112	229	35	17	47	109	121	145	129	169	6	122	12	4	83	135	130	1	33	161	70	239	80	50	156	65	76	55	20
ENSMUST00000064503.12.5	chr2	-	74517163	PolyASite 2.0		1	6	16	26	16	37	33	10	1	22	31	6	4	10	19	29	17	21	33	2	16	3	2	14	26	26	1	8	35	11	40	18	6	33	10	22	5	4
ENSMUST00000064503.12.6	chr2	-	74517786	PolyASite 2.0		0	3	3	22	5	12	10	1	0	9	13	2	0	0	1	5	11	11	10	0	8	0	0	6	7	8	0	2	7	2	16	3	5	7	1	5	5	3
ENSMUST00000064503.12.7	chr2	-	74518022	PolyASite 2.0		1	1	2	7	3	5	5	0	0	4	7	1	0	0	2	2	6	1	6	0	3	0	1	1	5	4	0	3	1	4	5	1	1	1	0	5	1	0
ENSMUST00000064503.12.8	chr2	-	74518814	PolyA_DB v3		61	146	341	1151	721	734	918	277	70	629	1110	166	116	213	472	521	902	651	892	24	546	44	36	525	734	700	7	214	853	316	1216	389	292	903	295	537	292	84
ENSMUST00000064503.12.9	chr2	-	74520005	PolyA_DB v3		5	20	36	138	85	110	105	25	9	78	150	24	16	22	54	71	127	66	101	2	67	4	4	62	82	88	0	28	97	40	150	44	33	118	34	66	25	10
ENSMUST00000064503.12.10	chr2	-	74520286	PolyA_DB v3		0	2	1	13	7	7	8	4	0	3	9	3	0	3	2	4	4	7	5	2	6	0	1	1	8	3	0	1	10	8	7	2	2	7	2	4	3	2
ENSMUST00000064503.12.11	chr2	-	74520334	PolyA_DB v3		0	0	1	6	10	1	8	1	1	3	2	2	0	2	3	0	5	8	3	0	4	1	0	4	6	3	0	4	4	1	11	1	2	8	1	2	3	2
ENSMUST00000064503.12.12	chr2	-	74520359	PolyA_DB v3		47	116	220	800	523	575	710	181	80	462	857	148	93	199	350	454	600	534	538	14	363	34	22	436	623	642	8	145	703	259	854	292	227	734	244	365	266	69
ENSMUST00000064503.12.13	chr2	-	74520443	PolyASite 2.0		10	20	42	145	87	98	103	28	15	70	199	23	17	29	66	90	99	92	117	4	87	12	5	68	112	98	0	14	138	41	185	54	30	147	35	63	44	14
ENSMUST00000064503.12.14	chr2	-	74521069	PolyASite 2.0		0	3	7	30	19	8	20	11	2	9	36	2	4	7	16	16	26	24	24	0	9	0	2	15	17	21	2	2	27	12	33	12	8	31	8	13	1	1
ENSMUST00000064503.12.15	chr2	-	74521323	PolyASite 2.0		0	0	0	0	0	1	1	0	0	0	0	0	0	0	0	0	1	0	0	0	0	0	0	1	0	0	0	0	1	0	0	0	1	1	0	0	1	0
ENSMUST00000064503.12.16	chr2	-	74521333	PolyA_DB v3		14	34	130	389	250	271	315	81	19	208	276	65	27	80	142	138	262	234	248	7	147	14	15	196	291	331	5	52	285	90	305	126	105	338	107	133	134	36
ENSMUST00000064503.12.17	chr2	-	74521392	PolyA_DB v3		1	1	2	5	12	4	7	1	0	2	7	1	0	1	3	3	6	6	3	0	7	0	0	3	6	7	0	2	6	4	10	5	3	11	3	5	5	0
ENSMUST00000064503.12.18	chr2	-	74521442	PolyA_DB v3		0	0	1	5	3	2	4	1	0	3	1	0	0	0	2	1	8	0	2	0	1	0	0	1	2	4	0	0	5	2	4	1	0	4	0	0	1	0
ENSMUST00000064503.12.19	chr2	-	74521545	PolyA_DB v3		0	0	0	0	0	0	0	0	0	0	0	0	0	0	0	0	0	0	0	0	0	0	0	0	0	0	0	0	0	0	0	0	0	0	0	0	0	0
ENSMUST00000064503.12.20	chr2	-	74521670	PolyASite 2.0		7	5	29	95	63	69	69	19	12	47	77	11	13	21	35	33	89	64	78	3	45	5	2	46	75	80	1	17	80	34	101	45	38	63	25	44	18	5
ENSMUST00000064503.12.21	chr2	-	74521957	PolyASite 2.0		4	2	12	35	30	22	28	10	3	16	26	5	4	4	26	10	22	20	20	1	19	0	0	15	11	20	0	3	25	11	31	19	21	32	14	8	10	2
ENSMUST00000064503.12.22	chr2	-	74522032	PolyASite 2.0		0	0	0	0	0	0	0	0	0	0	0	0	0	0	0	0	0	0	0	0	0	0	0	0	0	0	0	0	0	0	0	0	0	0	0	0	0	0
ENSMUST00000064503.12.23	chr2	-	74522060	PolyA_DB v3		0	0	0	0	0	0	0	0	0	0	0	0	0	0	0	0	0	0	0	0	0	0	0	0	0	0	0	0	0	0	0	0	0	0	0	0	0	0
ENSMUST00000111993.8.0	chr2	-	74514837	PolyASite 2.0		45	105	196	692	545	475	591	179	61	375	787	114	71	146	319	375	586	446	569	16	326	36	14	328	474	525	6	123	569	206	836	244	137	559	215	334	223	74
ENSMUST00000111993.8.1	chr2	-	74514938	PolyA_DB v3		0	17	15	40	21	35	46	10	7	26	48	4	3	6	18	24	31	37	30	1	22	1	3	19	26	38	0	2	38	8	57	23	15	38	13	26	13	3
ENSMUST00000111993.8.2	chr2	-	74515026	PolyA_DB v3		2	5	6	14	5	8	10	5	1	4	13	2	0	2	6	7	10	11	15	1	4	2	0	5	8	14	0	3	16	0	20	2	4	16	1	7	6	1
ENSMUST00000111993.8.3	chr2	-	74516694	PolyA_DB v3		22	39	115	360	280	245	244	99	26	220	452	53	37	82	166	184	278	202	261	4	187	18	6	161	218	194	4	62	251	112	471	122	62	273	106	194	77	31
ENSMUST00000111993.8.4	chr2	-	74517004	PolyASite 2.0		8	31	45	220	154	143	151	58	17	112	229	35	17	47	109	121	145	129	169	6	122	12	4	83	135	130	1	33	161	70	239	80	50	156	65	76	55	20
ENSMUST00000111993.8.5	chr2	-	74517163	PolyASite 2.0		1	6	16	26	16	37	33	10	1	22	31	6	4	10	19	29	17	21	33	2	16	3	2	14	26	26	1	8	35	11	40	18	6	33	10	22	5	4
ENSMUST00000111993.8.6	chr2	-	74517786	PolyASite 2.0		0	3	3	22	5	12	10	1	0	9	13	2	0	0	1	5	11	11	10	0	8	0	0	6	7	8	0	2	7	2	16	3	5	7	1	5	5	3
ENSMUST00000111993.8.7	chr2	-	74518022	PolyASite 2.0		1	1	2	7	3	5	5	0	0	4	7	1	0	0	2	2	6	1	6	0	3	0	1	1	5	4	0	3	1	4	5	1	1	1	0	5	1	0
ENSMUST00000111993.8.8	chr2	-	74518814	PolyA_DB v3		61	146	341	1151	721	734	918	277	70	629	1110	166	116	213	472	521	902	651	892	24	546	44	36	525	734	700	7	214	853	316	1216	389	292	903	295	537	292	84
ENSMUST00000111993.8.9	chr2	-	74520005	PolyA_DB v3		5	20	36	138	85	110	105	25	9	78	150	24	16	22	54	71	127	66	101	2	67	4	4	62	82	88	0	28	97	40	150	44	33	118	34	66	25	10
ENSMUST00000111993.8.10	chr2	-	74520286	PolyA_DB v3		0	2	1	13	7	7	8	4	0	3	9	3	0	3	2	4	4	7	5	2	6	0	1	1	8	3	0	1	10	8	7	2	2	7	2	4	3	2
ENSMUST00000111993.8.11	chr2	-	74520334	PolyA_DB v3		0	0	1	6	10	1	8	1	1	3	2	2	0	2	3	0	5	8	3	0	4	1	0	4	6	3	0	4	4	1	11	1	2	8	1	2	3	2
ENSMUST00000111993.8.12	chr2	-	74520359	PolyA_DB v3		47	116	220	800	523	575	710	181	80	462	857	148	93	199	350	454	600	534	538	14	363	34	22	436	623	642	8	145	703	259	854	292	227	734	244	365	266	69
ENSMUST00000111993.8.13	chr2	-	74520443	PolyASite 2.0		10	20	42	145	87	98	103	28	15	70	199	23	17	29	66	90	99	92	117	4	87	12	5	68	112	98	0	14	138	41	185	54	30	147	35	63	44	14
ENSMUST00000111993.8.14	chr2	-	74521069	PolyASite 2.0		0	3	7	30	19	8	20	11	2	9	36	2	4	7	16	16	26	24	24	0	9	0	2	15	17	21	2	2	27	12	33	12	8	31	8	13	1	1
ENSMUST00000111993.8.15	chr2	-	74521323	PolyASite 2.0		0	0	0	0	0	1	1	0	0	0	0	0	0	0	0	0	1	0	0	0	0	0	0	1	0	0	0	0	1	0	0	0	1	1	0	0	1	0
ENSMUST00000111993.8.16	chr2	-	74521333	PolyA_DB v3		14	34	130	389	250	271	315	81	19	208	276	65	27	80	142	138	262	234	248	7	147	14	15	196	291	331	5	52	285	90	305	126	105	338	107	133	134	36
ENSMUST00000111993.8.17	chr2	-	74521392	PolyA_DB v3		1	1	2	5	12	4	7	1	0	2	7	1	0	1	3	3	6	6	3	0	7	0	0	3	6	7	0	2	6	4	10	5	3	11	3	5	5	0
ENSMUST00000111993.8.18	chr2	-	74521442	PolyA_DB v3		0	0	1	5	3	2	4	1	0	3	1	0	0	0	2	1	8	0	2	0	1	0	0	1	2	4	0	0	5	2	4	1	0	4	0	0	1	0
ENSMUST00000111993.8.19	chr2	-	74521545	PolyA_DB v3		0	0	0	0	0	0	0	0	0	0	0	0	0	0	0	0	0	0	0	0	0	0	0	0	0	0	0	0	0	0	0	0	0	0	0	0	0	0
ENSMUST00000111993.8.20	chr2	-	74521670	PolyASite 2.0		7	5	29	95	63	69	69	19	12	47	77	11	13	21	35	33	89	64	78	3	45	5	2	46	75	80	1	17	80	34	101	45	38	63	25	44	18	5
ENSMUST00000111993.8.21	chr2	-	74521957	PolyASite 2.0		6	8	17	74	58	51	63	13	4	41	57	14	8	8	42	28	57	51	48	2	41	1	0	29	41	50	0	10	56	23	73	31	36	76	26	17	26	6
ENSMUST00000111993.8.22	chr2	-	74522032	PolyASite 2.0		0	1	1	6	3	4	3	2	0	3	4	0	0	0	2	4	2	3	5	0	2	0	0	2	5	5	0	0	4	1	6	0	1	6	1	5	0	1
ENSMUST00000111993.8.23	chr2	-	74522060	PolyA_DB v3		0	0	0	0	0	0	0	0	0	0	0	0	0	0	0	0	0	0	0	0	0	0	0	0	0	0	0	0	0	0	0	0	0	0	0	0	0	0
ENSMUST00000001867.12.0	chr2	-	74652990	PolyASite 2.0		4	1	10	58	29	35	21	9	4	16	117	4	5	4	9	22	29	7	93	3	191	4	1	20	32	3	0	4	7	43	286	9	2	17	6	5	32	4
ENSMUST00000001867.12.1	chr2	-	74653112	PolyA_DB v3		0	0	1	11	8	9	5	0	0	6	32	2	1	1	3	4	9	3	19	1	59	0	1	6	13	0	0	0	3	16	91	2	0	2	3	2	5	1
ENSMUST00000001867.12.2	chr2	-	74654070	PolyA_DB v3		0	0	0	0	0	1	0	1	0	2	6	0	1	1	0	0	2	0	7	0	12	0	1	3	1	0	0	0	0	3	27	0	0	1	1	1	1	0
ENSMUST00000001867.12.3	chr2	-	74654138	PolyA_DB v3		0	0	0	0	0	0	0	0	0	0	1	0	0	0	0	0	0	0	0	0	0	0	0	0	0	0	0	0	0	0	0	0	0	0	0	0	0	0
ENSMUST00000001867.12.4	chr2	-	74655616	Gencode M25		0	0	0	0	0	0	0	0	0	0	0	0	0	0	0	0	0	0	0	0	0	0	0	0	0	0	0	0	0	0	0	0	0	0	0	0	0	0
ENSMUST00000102672.4.0	chr2	-	75674395	PolyASite 2.0		0	0	0	2	0	0	1	0	1	0	0	1	0	1	0	0	1	0	1	0	0	2	0	0	0	0	0	1	0	0	0	0	1	1	0	1	0	0
ENSMUST00000102672.4.1	chr2	-	75675086	PolyA_DB v3		1	0	0	3	2	2	2	1	0	2	2	0	0	0	3	0	0	0	0	0	0	0	0	0	2	0	0	0	0	0	1	0	0	1	0	1	1	0
ENSMUST00000102672.4.2	chr2	-	75675519	PolyASite 2.0		76	37	271	546	647	893	516	471	56	566	296	43	263	69	125	98	780	239	521	17	160	121	21	437	195	246	4	91	273	309	231	172	466	277	182	156	251	224
ENSMUST00000102672.4.3	chr2	-	75675552	PolyA_DB v3		0	0	5	11	10	9	10	7	1	5	0	0	1	1	0	2	10	6	5	0	2	6	0	11	2	3	0	2	3	0	1	2	3	6	1	1	4	3
ENSMUST00000102672.4.4	chr2	-	75675697	PolyASite 2.0		1	2	7	10	16	9	12	17	0	12	6	0	5	2	2	3	19	6	13	0	4	5	0	4	5	7	0	6	9	7	5	3	13	5	3	2	8	2
ENSMUST00000102672.4.5	chr2	-	75675793	PolyASite 2.0		0	0	0	0	0	0	0	0	0	0	0	0	0	0	0	0	0	0	0	0	0	0	0	0	0	0	0	0	0	0	0	0	0	0	0	0	0	0
ENSMUST00000099996.4.0	chr2	-	75934743	PolyASite 2.0		0	0	0	1	0	1	0	0	0	0	0	0	0	1	1	0	0	0	1	0	0	0	0	0	0	1	0	1	0	1	2	0	0	2	1	1	1	0
ENSMUST00000099996.4.1	chr2	-	75935837	PolyASite 2.0		0	0	0	0	0	0	0	0	0	0	0	0	0	0	0	0	0	0	0	0	0	0	0	0	0	0	0	0	0	0	0	0	0	0	0	0	0	0
ENSMUST00000099996.4.2	chr2	-	75935849	PolyA_DB v3		8	6	22	43	61	35	24	22	25	31	57	9	10	10	18	28	34	22	51	0	13	8	1	25	29	22	0	28	31	42	52	10	7	29	8	26	20	5
ENSMUST00000099996.4.3	chr2	-	75935882	PolyA_DB v3		0	0	0	1	1	0	0	0	0	2	0	0	0	0	0	0	1	0	2	0	0	1	0	0	0	0	0	0	2	1	0	0	0	0	0	0	0	0
ENSMUST00000099996.4.4	chr2	-	75935940	PolyA_DB v3		0	0	1	1	0	0	1	0	0	0	0	0	0	0	0	1	1	1	1	0	0	0	0	0	0	0	0	0	1	1	1	1	0	1	0	2	1	0
ENSMUST00000099996.4.5	chr2	-	75936057	PolyASite 2.0		0	0	0	2	1	0	0	2	0	0	1	0	0	1	4	0	0	0	0	0	0	0	0	1	0	0	0	1	1	2	1	1	0	1	0	0	1	0
ENSMUST00000099996.4.6	chr2	-	75936073	PolyASite 2.0		0	0	0	0	0	0	0	0	0	0	0	0	0	0	0	0	0	0	0	0	0	0	0	0	0	0	0	0	0	0	0	0	0	0	0	0	0	0
ENSMUST00000099996.4.7	chr2	-	75936168	PolyASite 2.0		0	0	0	0	0	0	0	0	0	0	0	0	0	0	0	0	0	0	0	0	0	0	0	0	0	0	0	0	0	0	0	0	0	0	0	0	0	0
ENSMUST00000099996.4.8	chr2	-	75936199	PolyASite 2.0		0	0	0	0	0	0	0	0	0	0	0	0	0	0	0	0	0	0	0	0	0	0	0	0	0	0	0	0	0	0	0	0	0	0	0	0	0	0
ENSMUST00000099996.4.9	chr2	-	75936277	PolyA_DB v3		0	0	0	0	0	0	0	0	0	0	0	0	0	0	0	0	0	0	0	0	0	0	0	0	0	0	0	0	0	0	0	0	0	0	0	0	0	0
ENSMUST00000099995.4.0	chr2	-	75975738	PolyASite 2.0		3	2	5	17	7	3	9	9	1	10	14	2	2	3	5	2	8	2	8	0	2	0	1	3	11	6	0	3	6	2	8	3	2	7	3	3	9	1
ENSMUST00000099995.4.1	chr2	-	75976131	PolyA_DB v3		0	0	0	0	0	0	0	0	0	0	0	0	0	0	0	0	1	0	0	0	0	0	0	0	0	0	0	0	0	0	0	0	0	0	0	0	1	0
ENSMUST00000099994.4.0	chr2	-	75978566	PolyA_DB v3		0	0	1	1	6	4	12	2	0	1	1	0	0	0	2	3	4	5	6	0	0	0	0	4	6	5	0	1	2	2	5	3	0	4	1	1	4	0
ENSMUST00000099994.4.1	chr2	-	75979106	PolyASite 2.0		0	0	0	0	0	0	0	0	0	0	0	0	0	0	0	0	0	0	0	0	0	0	0	0	0	0	0	0	1	0	0	0	0	0	0	0	0	0
ENSMUST00000099994.4.2	chr2	-	75979118	PolyA_DB v3		16	13	34	115	83	47	104	64	12	77	79	11	11	13	47	40	143	69	94	1	26	5	5	67	49	100	0	26	84	69	63	38	27	90	28	23	51	15
ENSMUST00000099994.4.3	chr2	-	75979473	PolyASite 2.0		0	0	2	3	3	0	7	4	1	1	4	0	1	0	1	1	9	3	4	0	1	0	0	2	4	3	0	0	7	7	5	0	0	9	0	0	3	0
ENSMUST00000099994.4.4	chr2	-	75979500	PolyA_DB v3		0	0	0	0	0	0	0	0	0	0	0	0	0	0	0	0	0	0	0	0	0	0	0	0	0	0	0	0	0	0	0	0	0	0	0	0	0	0
ENSMUST00000099994.4.5	chr2	-	75979697	PolyASite 2.0		0	0	0	0	0	0	0	0	0	0	0	0	0	0	0	0	0	0	0	0	0	0	0	0	0	0	0	0	0	0	0	0	0	0	0	0	0	0
ENSMUST00000099992.9.0	chr2	-	75985810	PolyASite 2.0		1	1	9	18	15	11	37	3	2	30	47	3	3	1	20	30	42	0	33	0	2	0	0	7	7	10	0	6	2	7	15	3	0	2	18	5	8	1
ENSMUST00000099992.9.1	chr2	-	75987694	PolyASite 2.0		2	1	20	15	20	4	55	5	2	38	38	2	0	1	12	26	54	2	38	1	3	3	0	2	1	11	0	4	3	5	12	1	1	6	17	7	13	1
ENSMUST00000099992.9.2	chr2	-	75987793	PolyA_DB v3		0	0	0	1	0	0	1	0	0	1	0	0	1	0	0	0	1	0	1	0	0	0	0	0	0	0	0	0	0	0	0	0	1	0	1	0	2	0
ENSMUST00000099992.9.3	chr2	-	75988782	PolyA_DB v3		0	0	0	2	5	0	1	2	0	8	4	1	0	0	1	3	9	1	3	0	0	0	0	1	0	1	0	0	1	0	2	0	0	0	3	2	0	0
ENSMUST00000099992.9.4	chr2	-	75988794	PolyASite 2.0		0	0	0	0	0	0	0	0	0	0	0	0	0	0	0	0	0	0	0	0	0	0	0	0	0	0	0	0	0	0	0	0	0	0	0	0	0	0
ENSMUST00000099992.9.5	chr2	-	75989141	Gencode M25		3	0	37	30	54	22	83	3	1	66	60	4	4	0	16	24	93	9	68	1	2	1	1	14	8	27	0	11	4	19	20	0	3	16	30	16	17	1
ENSMUST00000099992.9.6	chr2	-	75989912	Gencode M25		0	0	0	0	0	0	0	0	0	1	1	0	0	0	0	0	1	0	0	0	1	0	0	0	0	0	0	0	0	0	0	0	0	0	0	0	0	0
ENSMUST00000099992.9.7	chr2	-	75990430	PolyASite 2.0		0	0	3	4	2	0	1	0	0	2	0	0	0	0	0	0	4	0	3	0	2	0	0	0	2	1	0	0	0	1	0	0	0	0	3	0	1	0
ENSMUST00000099992.9.8	chr2	-	75990629	PolyASite 2.0		0	0	0	0	0	1	0	0	0	0	0	0	0	0	0	0	2	0	1	0	0	0	0	1	1	0	0	0	0	0	0	0	0	0	0	0	0	0
ENSMUST00000099992.9.9	chr2	-	75990821	PolyASite 2.0		0	0	0	0	0	0	0	0	0	0	0	0	0	0	0	0	1	0	1	0	0	0	0	0	0	0	0	0	0	0	0	0	0	0	0	0	0	0
ENSMUST00000028430.5.0	chr2	-	76353951	PolyASite 2.0		0	0	0	3	1	5	2	1	1	2	2	1	0	0	0	1	0	0	2	0	0	0	0	3	1	0	0	0	3	1	0	0	0	0	0	1	1	2
ENSMUST00000002808.6.0	chr2	-	76629906	PolyA_DB v3		0	0	0	1	1	4	1	1	0	0	1	0	0	0	1	1	2	0	0	0	0	0	0	1	0	1	0	0	2	1	0	2	0	1	0	0	0	0
ENSMUST00000002808.6.1	chr2	-	76629939	PolyASite 2.0		36	43	192	484	506	208	383	244	41	382	479	48	65	75	193	259	461	224	432	16	150	23	23	254	217	238	9	62	288	215	341	135	38	280	148	162	151	47
ENSMUST00000002808.6.2	chr2	-	76629970	PolyASite 2.0		2	1	9	27	24	12	17	18	2	27	30	1	5	5	13	11	29	16	19	1	6	1	1	12	12	18	0	4	14	13	18	1	3	15	3	6	8	3
ENSMUST00000002808.6.3	chr2	-	76630088	PolyA_DB v3		1	2	16	33	30	11	28	15	2	25	25	1	1	5	7	18	32	14	38	0	10	1	0	10	17	19	2	3	16	18	20	7	2	18	6	10	7	6
ENSMUST00000002808.6.4	chr2	-	76630191	PolyASite 2.0		1	0	4	6	10	7	4	1	0	6	4	0	1	1	0	1	12	2	6	0	0	3	0	4	6	2	0	0	7	2	6	3	1	4	1	1	1	1
ENSMUST00000002808.6.5	chr2	-	76630218	PolyASite 2.0		0	0	0	0	0	0	0	0	0	0	0	0	0	0	0	0	0	0	0	0	0	0	0	0	0	0	0	0	0	0	0	0	0	0	0	0	0	0
ENSMUST00000002808.6.6	chr2	-	76630250	PolyA_DB v3		0	0	0	0	0	0	0	0	0	0	0	0	0	0	0	0	0	0	0	0	0	0	0	0	0	0	0	0	0	0	0	0	0	0	0	0	0	0
ENSMUST00000002808.6.7	chr2	-	76630308	PolyASite 2.0		0	0	0	0	0	0	0	0	0	0	0	0	0	0	0	0	0	0	0	0	0	0	0	0	0	0	0	0	0	0	0	0	0	0	0	0	0	0
ENSMUST00000002809.13.0	chr2	-	76663047	PolyASite 2.0		13	11	185	545	615	152	254	228	14	149	156	21	24	36	82	69	511	48	426	7	88	18	13	241	84	33	6	22	42	210	111	30	16	52	85	63	150	25
ENSMUST00000002809.13.1	chr2	-	76663104	PolyASite 2.0		0	0	0	0	0	0	0	0	0	0	0	0	0	0	0	0	0	0	0	0	0	0	0	0	0	0	0	0	0	0	0	0	0	0	0	0	0	0
ENSMUST00000002809.13.2	chr2	-	76663124	PolyASite 2.0		0	0	0	0	0	0	0	0	0	0	0	0	0	0	0	0	0	0	0	0	0	0	0	0	0	0	0	0	0	0	0	0	0	0	0	0	0	0
ENSMUST00000002809.13.3	chr2	-	76663137	PolyASite 2.0		0	0	0	0	0	0	0	0	0	0	0	0	0	0	0	0	0	0	0	0	0	0	0	0	0	0	0	0	0	0	0	0	0	0	0	0	0	0
ENSMUST00000002809.13.4	chr2	-	76663174	PolyA_DB v3		0	0	0	0	0	0	0	0	0	0	0	0	0	0	0	0	0	0	0	0	0	0	0	0	0	0	0	0	0	0	0	0	0	0	0	0	0	0
ENSMUST00000011934.12.0	chr2	-	76703792	PolyASite 2.0		0	0	0	0	0	0	1	0	0	0	0	1	0	0	0	0	1	2	0	0	0	0	0	9	0	0	0	0	0	0	0	1	0	1	0	0	0	0
ENSMUST00000011934.12.1	chr2	-	76703984	PolyASite 2.0		9	0	0	2	6	3	1	1	0	3	2	0	3	1	0	0	4	0	0	1	1	2	0	44	0	0	0	0	1	6	2	1	1	1	0	1	0	2
ENSMUST00000011934.12.2	chr2	-	76704006	PolyA_DB v3		422	7	22	81	144	116	41	63	8	83	161	41	30	24	34	83	86	35	74	5	16	8	3	2171	48	39	3	27	48	91	54	38	12	54	25	40	27	17
ENSMUST00000011934.12.3	chr2	-	76704051	PolyASite 2.0		0	0	0	0	0	0	0	0	0	0	0	0	0	0	0	0	0	0	0	0	0	0	0	0	0	0	0	0	0	0	0	0	0	0	0	0	0	0
ENSMUST00000011934.12.4	chr2	-	76704092	PolyA_DB v3		1591	14	67	273	448	368	128	210	27	246	469	79	97	87	133	225	318	113	208	12	47	39	30	8084	138	106	5	37	155	400	228	134	50	171	91	103	78	75
ENSMUST00000011934.12.5	chr2	-	76704147	PolyA_DB v3		78	0	2	8	10	12	5	7	0	5	10	3	6	1	4	9	8	7	11	0	3	1	1	374	4	5	0	1	2	20	10	4	2	4	1	1	3	2
ENSMUST00000011934.12.6	chr2	-	76704182	PolyA_DB v3		82	0	0	3	9	4	5	3	1	4	9	1	2	3	1	2	12	5	3	1	0	1	0	322	5	1	0	1	3	7	4	1	3	1	2	0	2	3
ENSMUST00000011934.12.7	chr2	-	76704202	PolyASite 2.0		17	0	2	0	4	7	0	2	0	3	3	0	1	0	0	0	6	0	2	0	1	0	0	93	0	1	0	0	1	2	1	2	1	0	0	0	1	1
ENSMUST00000011934.12.8	chr2	-	76704223	PolyASite 2.0		61	0	0	8	12	8	1	7	1	5	12	4	4	0	2	9	3	5	2	0	1	2	0	239	2	4	0	1	1	8	5	1	1	2	2	3	0	3
ENSMUST00000011934.12.9	chr2	-	76704261	PolyA_DB v3		13	0	1	2	4	7	2	1	0	3	2	0	1	3	0	0	2	2	2	0	0	0	0	74	0	0	0	0	0	6	2	0	2	0	0	0	0	1
ENSMUST00000011934.12.10	chr2	-	76704347	PolyASite 2.0		0	0	0	0	0	0	0	0	0	0	0	0	0	0	0	0	0	0	0	0	0	0	0	0	0	0	0	0	0	0	0	0	0	0	0	0	0	0
ENSMUST00000011934.12.11	chr2	-	76704373	PolyA_DB v3		483	1	19	47	64	80	31	41	2	44	87	14	28	12	27	43	62	23	39	1	11	10	6	2286	33	28	0	9	35	100	44	15	8	34	23	28	18	17
ENSMUST00000011934.12.12	chr2	-	76704429	PolyA_DB v3		0	0	0	0	0	0	0	0	0	0	0	0	0	0	0	0	0	0	0	0	0	0	0	0	0	0	0	0	0	0	0	0	0	0	0	0	0	0
ENSMUST00000011934.12.13	chr2	-	76704451	PolyASite 2.0		246	3	2	11	43	26	14	24	1	21	47	3	11	7	8	17	34	10	12	0	4	4	0	997	15	7	0	3	14	35	19	21	5	14	12	14	1	12
ENSMUST00000011934.12.14	chr2	-	76704667	PolyA_DB v3		309	1	3	10	25	37	9	31	1	18	34	6	10	6	12	15	25	5	24	0	5	2	2	1064	13	8	0	7	8	61	11	2	3	12	6	9	7	5
ENSMUST00000011934.12.15	chr2	-	76704692	PolyA_DB v3		9	0	0	0	0	1	1	2	0	0	4	0	0	0	0	0	0	1	0	0	0	0	0	50	0	0	0	0	0	2	0	0	0	2	0	1	0	0
ENSMUST00000011934.12.16	chr2	-	76704774	PolyA_DB v3		9	0	0	0	0	1	0	0	0	1	0	0	0	0	0	1	0	0	0	0	0	0	0	20	1	0	0	0	0	0	0	0	0	0	0	0	1	0
ENSMUST00000011934.12.17	chr2	-	76704833	PolyASite 2.0		0	0	0	0	0	0	0	0	0	0	0	0	0	0	0	0	0	0	0	0	0	0	0	0	0	0	0	0	0	0	0	0	0	0	0	0	0	0
ENSMUST00000011934.12.18	chr2	-	76704891	PolyASite 2.0		0	0	0	0	0	0	0	0	0	0	0	0	0	0	0	0	0	0	0	0	0	0	0	0	0	0	0	0	0	0	0	0	0	0	0	0	0	0
ENSMUST00000011934.12.19	chr2	-	76704943	PolyA_DB v3		0	0	0	0	0	0	0	0	0	0	0	0	0	0	0	0	0	0	0	0	0	0	0	0	0	0	0	0	0	0	0	0	0	0	0	0	0	0
ENSMUST00000011934.12.20	chr2	-	76705031	Gencode M25		0	0	0	0	0	0	0	0	0	0	0	0	0	0	0	0	0	0	0	0	0	0	0	0	0	0	0	0	0	0	0	0	0	0	0	0	0	0
ENSMUST00000099980.9.0	chr2	-	76910794	PolyASite 2.0		7	0	0	3	2	3	0	0	0	1	3	0	0	0	0	0	0	1	0	0	0	0	0	38	1	0	0	0	1	1	0	0	0	0	0	0	1	0
ENSMUST00000099980.9.1	chr2	-	76912581	PolyASite 2.0		6	0	0	0	1	1	1	0	0	0	0	0	0	1	0	0	1	0	1	0	0	0	0	21	0	1	0	0	0	0	0	1	0	0	0	0	0	0
ENSMUST00000099980.9.2	chr2	-	76913181	PolyA_DB v3		24	0	1	0	1	0	0	1	0	1	2	0	0	0	0	2	0	0	0	0	0	0	0	79	0	0	0	0	1	0	0	0	0	0	1	0	0	0
ENSMUST00000099980.9.3	chr2	-	76913944	PolyASite 2.0		31	0	0	4	3	13	1	5	2	2	9	2	2	3	3	5	6	1	2	0	1	4	0	237	3	1	0	0	5	3	4	4	2	3	0	1	2	3
ENSMUST00000099980.9.4	chr2	-	76913971	PolyA_DB v3		0	0	0	0	0	0	0	0	0	0	0	0	0	0	0	0	0	0	0	0	0	0	0	0	0	0	0	0	0	0	0	0	0	0	0	0	0	0
ENSMUST00000099980.9.5	chr2	-	76913987	PolyASite 2.0		0	0	0	0	0	0	0	0	0	0	0	0	0	0	0	0	0	0	0	0	0	0	0	0	0	0	0	0	0	0	0	0	0	0	0	0	0	0
ENSMUST00000164114.8.0	chr2	-	77008739	PolyASite 2.0		4	0	0	3	7	2	2	4	1	3	0	0	0	0	0	0	10	3	2	0	0	0	0	14	0	0	1	1	0	0	1	0	3	0	0	0	1	0
ENSMUST00000164114.8.1	chr2	-	77009903	PolyASite 2.0		133	1	12	30	42	90	22	77	14	31	37	4	12	4	8	19	94	19	22	2	3	5	10	235	10	9	0	7	11	16	11	7	185	22	8	94	4	6
ENSMUST00000164114.8.2	chr2	-	77009937	PolyASite 2.0		1	0	1	0	0	0	0	0	0	0	0	0	0	0	0	0	0	0	0	0	0	0	0	1	0	0	0	0	0	0	0	0	0	0	0	0	0	0
ENSMUST00000164114.8.3	chr2	-	77009998	PolyASite 2.0		0	0	0	0	0	0	0	0	0	0	0	0	0	0	0	0	0	0	0	0	0	0	0	0	0	0	0	0	0	0	0	0	0	0	0	0	0	0
ENSMUST00000164114.8.4	chr2	-	77010221	PolyA_DB v3		77	0	9	18	31	76	20	33	10	22	18	4	5	3	6	5	68	18	21	1	2	1	5	177	13	6	1	2	7	25	6	2	191	12	6	81	3	2
ENSMUST00000049544.13.0	chr2	-	77009903	PolyASite 2.0		133	1	12	30	42	90	22	77	14	31	37	4	12	4	8	19	94	19	22	2	3	5	10	235	10	9	0	7	11	16	11	7	185	22	8	94	4	6
ENSMUST00000049544.13.1	chr2	-	77009937	PolyASite 2.0		1	0	1	0	0	0	0	0	0	0	0	0	0	0	0	0	0	0	0	0	0	0	0	1	0	0	0	0	0	0	0	0	0	0	0	0	0	0
ENSMUST00000049544.13.2	chr2	-	77009998	PolyASite 2.0		0	0	0	0	0	0	0	0	0	0	0	0	0	0	0	0	0	0	0	0	0	0	0	0	0	0	0	0	0	0	0	0	0	0	0	0	0	0
ENSMUST00000049544.13.3	chr2	-	77010221	PolyA_DB v3		77	0	9	18	31	76	20	33	10	22	18	4	5	3	6	5	68	18	21	1	2	1	5	177	13	6	1	2	7	25	6	2	191	12	6	81	3	2
ENSMUST00000049544.13.4	chr2	-	77011547	Gencode M25		0	0	0	0	0	0	0	0	0	1	0	0	0	0	0	0	0	0	1	0	0	0	0	1	0	0	0	0	0	0	0	0	2	0	0	0	0	0
ENSMUST00000049544.13.5	chr2	-	77013151	PolyASite 2.0		113	1	9	31	43	30	12	44	1	17	18	4	7	7	5	12	69	8	13	0	3	4	1	340	5	5	1	3	5	23	15	8	12	11	3	25	11	4
ENSMUST00000049544.13.6	chr2	-	77013199	PolyASite 2.0		4	0	0	1	2	0	0	1	0	0	0	0	0	0	0	0	2	0	1	0	2	0	1	24	1	0	0	1	1	0	0	0	1	0	0	0	1	1
ENSMUST00000049544.13.7	chr2	-	77014039	PolyA_DB v3		2	0	0	0	0	0	0	0	0	0	0	0	0	0	0	0	2	1	0	0	0	0	0	6	1	0	0	0	0	2	0	0	0	1	0	0	0	0
ENSMUST00000111833.2.0	chr2	-	77161888	PolyASite 2.0		2	0	0	3	4	6	0	3	0	1	3	0	0	0	1	1	4	0	1	0	1	0	1	13	1	0	0	0	2	2	1	0	7	1	0	1	3	0
ENSMUST00000111833.2.1	chr2	-	77161919	PolyA_DB v3		0	0	0	0	0	0	0	0	0	0	0	0	0	0	0	0	0	0	0	0	0	0	0	0	0	0	0	0	0	0	0	0	0	0	0	0	0	0
ENSMUST00000111833.2.2	chr2	-	77161980	PolyASite 2.0		0	0	0	0	0	0	0	0	0	0	0	0	0	0	0	0	0	0	0	0	0	0	0	0	0	0	0	0	0	0	0	0	0	0	0	0	0	0
ENSMUST00000102660.7.0	chr2	-	77180344	PolyA_DB v3		9	58	108	422	435	152	234	143	29	333	752	123	35	100	184	445	333	140	360	12	83	8	13	173	190	124	7	43	168	182	423	111	10	192	68	228	84	29
ENSMUST00000102660.7.1	chr2	-	77180405	PolyA_DB v3		0	4	4	15	11	5	6	2	1	11	23	2	1	2	5	11	12	5	9	1	4	0	0	2	4	4	0	3	5	5	12	3	0	2	2	6	9	2
ENSMUST00000102660.7.2	chr2	-	77180430	PolyA_DB v3		0	0	1	2	5	0	1	1	0	0	4	1	0	0	1	0	1	2	1	0	0	0	0	3	1	0	0	0	1	0	1	0	0	0	0	1	1	0
ENSMUST00000102660.7.3	chr2	-	77180581	PolyA_DB v3		0	3	9	3	9	2	7	6	0	11	22	4	1	0	5	16	11	3	8	0	4	1	0	6	9	5	0	2	6	8	23	2	1	6	1	3	1	0
ENSMUST00000102660.7.4	chr2	-	77184738	PolyASite 2.0		1	2	5	25	23	9	11	6	2	24	43	4	2	8	13	32	30	20	16	0	5	0	0	18	9	9	0	5	10	10	23	4	3	10	5	15	4	0
ENSMUST00000102660.7.5	chr2	-	77185835	PolyA_DB v3		0	0	0	0	0	0	0	0	0	0	0	0	0	0	0	0	0	0	0	0	0	0	0	0	0	0	0	0	0	0	0	0	0	0	0	0	0	0
ENSMUST00000102660.7.6	chr2	-	77185897	PolyASite 2.0		0	1	0	2	0	0	0	0	1	0	4	0	0	0	0	0	1	0	0	0	0	0	0	2	1	2	0	0	1	0	1	0	0	0	0	0	0	0
ENSMUST00000102660.7.7	chr2	-	77185954	PolyA_DB v3		0	0	1	1	0	1	0	0	0	0	4	0	1	0	0	1	1	0	0	0	0	0	0	1	1	1	0	0	1	0	1	0	0	1	0	1	1	0
ENSMUST00000102660.7.8	chr2	-	77185993	PolyASite 2.0		1	0	0	4	3	2	2	0	0	4	5	1	0	3	3	5	5	3	1	0	0	1	0	2	2	1	0	0	5	1	6	2	0	1	2	2	0	0
ENSMUST00000102660.7.9	chr2	-	77186034	PolyASite 2.0		0	2	0	3	3	4	7	3	0	4	4	6	0	2	5	4	9	1	3	1	2	0	0	4	5	3	0	1	2	3	7	2	0	5	1	2	2	0
ENSMUST00000102660.7.10	chr2	-	77186068	PolyASite 2.0		10	50	119	427	302	152	311	148	21	311	397	68	19	81	186	278	335	219	352	7	117	15	7	164	266	209	3	75	252	126	355	98	10	212	83	180	88	20
ENSMUST00000102660.7.11	chr2	-	77186122	PolyASite 2.0		0	4	2	13	15	9	9	6	0	14	14	5	1	2	6	11	7	6	13	0	3	1	1	9	12	8	0	2	10	4	9	2	1	8	4	2	1	1
ENSMUST00000102660.7.12	chr2	-	77186369	PolyA_DB v3		5	5	22	76	47	26	50	40	1	63	84	14	5	18	30	39	60	40	71	1	22	1	3	38	36	46	0	17	55	25	58	28	4	49	22	25	17	9
ENSMUST00000102660.7.13	chr2	-	77186394	PolyA_DB v3		0	0	0	0	0	0	0	0	0	0	0	0	0	0	0	0	0	0	0	0	0	0	0	0	0	0	0	0	0	0	0	0	0	0	0	0	0	0
ENSMUST00000102660.7.14	chr2	-	77186549	PolyASite 2.0		0	0	3	9	9	2	5	5	0	3	7	1	0	4	5	1	9	4	6	0	1	2	0	4	6	4	0	1	9	1	6	2	2	4	5	4	2	0
ENSMUST00000102660.7.15	chr2	-	77186566	PolyA_DB v3		1	0	0	0	0	1	1	0	0	2	4	0	0	0	1	1	0	0	0	0	0	0	0	1	0	0	0	0	0	0	1	0	0	0	0	1	1	0
ENSMUST00000111830.8.0	chr2	-	77410626	PolyASite 2.0		0	0	0	0	0	0	0	0	0	0	0	0	0	0	0	0	0	0	0	0	0	0	0	0	0	0	0	0	0	0	0	0	0	0	0	0	0	0
ENSMUST00000111830.8.1	chr2	-	77410634	Gencode M25		4	1	18	33	167	27	20	9	8	64	93	2	62	18	16	134	65	10	36	6	2	0	5	30	14	6	1	3	6	29	15	3	0	11	4	46	7	8
ENSMUST00000111830.8.2	chr2	-	77410660	PolyASite 2.0		0	0	0	2	5	1	0	0	0	0	0	0	1	0	0	2	3	0	1	0	0	0	0	0	0	0	0	0	1	3	0	0	0	1	0	1	1	1
ENSMUST00000111830.8.3	chr2	-	77410861	PolyASite 2.0		0	0	1	4	5	0	1	1	0	3	1	0	1	4	0	4	5	1	2	0	0	0	0	0	1	0	0	0	0	1	1	0	0	0	0	1	0	1
ENSMUST00000111830.8.4	chr2	-	77411100	Gencode M25		3	2	20	46	137	20	19	5	6	56	75	3	58	16	24	131	61	5	31	2	2	0	6	28	8	4	0	6	8	19	19	5	0	6	4	36	7	7
ENSMUST00000111830.8.5	chr2	-	77411321	PolyA_DB v3		0	0	1	0	3	0	0	1	0	0	0	0	1	1	0	1	0	0	1	0	0	0	0	1	0	0	0	0	0	0	0	0	0	0	0	0	0	0
ENSMUST00000111830.8.6	chr2	-	77411657	PolyA_DB v3		1	0	1	2	4	1	1	2	0	1	2	0	1	0	0	5	3	1	2	0	0	0	0	1	0	0	0	0	0	0	4	0	0	1	0	0	0	0
ENSMUST00000111829.1.0	chr2	-	77527289	Gencode M25		1	0	0	1	0	0	0	0	0	4	1	0	1	1	2	4	3	0	1	0	0	0	0	0	3	0	0	0	0	1	0	0	0	0	0	0	0	0
ENSMUST00000111824.7.0	chr2	-	77881159	Gencode M25		1	0	0	0	0	0	1	0	1	0	1	0	0	0	1	0	0	2	3	0	0	0	0	0	0	0	0	0	0	2	0	0	0	1	0	0	0	0
ENSMUST00000111821.8.0	chr2	-	77895652	PolyASite 2.0		1	1	4	10	8	2	7	6	0	12	9	3	0	0	2	1	9	1	5	0	2	0	0	4	1	5	0	2	10	3	0	6	0	6	4	3	1	0
ENSMUST00000111821.8.1	chr2	-	77895762	PolyASite 2.0		9	8	11	60	53	36	63	27	5	56	28	8	5	8	9	19	70	26	58	0	15	3	1	36	30	38	0	15	29	23	26	11	12	37	12	14	22	7
ENSMUST00000143974.1.0	chr2	-	79331106	PolyASite 2.0		2	7	19	33	33	10	11	7	15	11	22	12	64	1	15	9	16	7	35	2	5	0	2	11	82	8	0	8	8	6	35	1	1	5	9	313	5	3
ENSMUST00000143974.1.1	chr2	-	79332124	PolyASite 2.0		0	3	6	13	10	5	4	3	2	3	6	4	24	2	1	3	4	4	10	0	1	3	0	7	25	2	0	0	3	1	13	0	0	3	5	71	1	4
ENSMUST00000143974.1.2	chr2	-	79332413	PolyA_DB v3		0	3	3	3	2	0	0	0	0	3	1	1	6	0	2	1	0	1	0	0	0	0	0	0	4	1	0	0	0	2	2	0	0	1	2	15	0	0
ENSMUST00000143974.1.3	chr2	-	79332457	PolyASite 2.0		0	0	0	0	0	0	0	0	0	0	0	0	0	0	0	0	0	0	0	0	0	0	0	0	0	0	0	0	0	0	0	0	0	0	0	0	0	0
ENSMUST00000143974.1.4	chr2	-	79332530	Gencode M25		0	0	0	0	0	0	0	0	0	0	0	0	0	0	0	0	0	0	0	0	0	0	0	0	0	0	0	0	0	0	0	0	0	0	0	0	0	0
ENSMUST00000143974.1.5	chr2	-	79332570	Gencode M25		0	0	0	0	0	0	0	0	0	0	0	0	0	0	0	0	0	0	0	0	0	0	0	0	0	0	0	0	0	0	0	0	0	0	0	0	0	0
ENSMUST00000041099.4.0	chr2	-	79452521	PolyA_DB v3		0	0	0	0	0	0	0	0	0	0	2	3	0	0	2	1	1	0	0	0	0	0	0	0	14	0	0	0	2	3	6	0	0	2	0	27	0	0
ENSMUST00000041099.4.1	chr2	-	79452641	PolyASite 2.0		4	78	16	41	47	89	38	41	15	62	206	232	20	12	184	115	57	36	39	3	14	12	4	46	883	40	2	17	32	49	348	27	14	42	62	1912	25	13
ENSMUST00000041099.4.2	chr2	-	79453101	PolyASite 2.0		0	6	1	4	2	4	2	3	2	2	11	15	0	0	10	11	3	2	3	2	0	0	1	0	66	3	0	0	3	4	22	1	2	2	5	141	3	0
ENSMUST00000041099.4.3	chr2	-	79453326	PolyASite 2.0		14	215	39	75	54	173	59	78	49	129	349	500	32	20	393	211	79	49	65	17	30	17	5	79	2142	86	5	26	69	76	843	42	15	48	131	4941	41	27
ENSMUST00000041099.4.4	chr2	-	79453701	PolyASite 2.0		7	90	11	32	34	73	28	28	16	68	153	229	11	9	172	103	49	17	35	5	9	3	1	27	991	46	2	18	20	38	368	21	6	37	55	2249	13	9
ENSMUST00000102654.10.0	chr2	-	79834454	PolyASite 2.0		1	2	8	21	30	11	2	2	5	4	17	5	4	3	4	10	79	4	20	1	4	0	1	8	6	4	0	5	2	12	8	1	2	1	2	3	1	0
ENSMUST00000102654.10.1	chr2	-	79834999	PolyA_DB v3		0	0	1	1	4	0	0	0	1	0	3	0	0	0	1	0	5	0	0	0	0	0	0	0	0	0	0	0	0	2	1	0	1	0	0	0	2	0
ENSMUST00000102654.10.2	chr2	-	79835043	PolyASite 2.0		0	0	0	0	1	0	0	0	0	0	0	0	0	0	0	0	0	1	0	0	0	0	0	0	0	0	0	0	0	0	0	0	0	0	0	0	0	0
ENSMUST00000102654.10.3	chr2	-	79835076	PolyA_DB v3		0	0	1	0	0	0	0	0	0	0	0	0	0	0	0	0	0	0	1	0	0	0	0	0	0	0	0	0	0	0	0	0	0	0	0	0	0	0
ENSMUST00000102654.10.4	chr2	-	79836053	Gencode M25		0	0	0	0	0	0	0	1	0	0	0	0	0	0	0	0	2	0	0	0	0	0	0	0	0	0	0	0	2	1	0	0	0	0	0	0	0	0
ENSMUST00000102654.10.5	chr2	-	79836089	Gencode M25		0	0	0	0	0	0	0	0	0	0	0	0	0	0	0	0	0	0	0	0	0	0	0	0	0	0	0	0	0	0	0	0	0	0	0	0	0	0
ENSMUST00000102654.10.6	chr2	-	79836555	Gencode M25		1	0	25	59	92	27	5	15	27	26	42	21	6	17	9	25	359	10	52	3	5	4	4	21	18	3	0	11	2	35	34	14	0	7	3	4	5	4
ENSMUST00000102654.10.7	chr2	-	79838885	Gencode M25		0	0	0	2	15	3	0	2	4	1	4	1	0	0	3	0	24	1	6	0	1	0	1	4	0	1	0	0	0	6	1	2	0	0	1	1	1	0
ENSMUST00000102655.9.0	chr2	-	79834454	PolyASite 2.0		1	2	8	21	30	11	2	2	5	4	17	5	4	3	4	10	79	4	20	1	4	0	1	8	6	4	0	5	2	12	8	1	2	1	2	3	1	0
ENSMUST00000102655.9.1	chr2	-	79834999	PolyA_DB v3		0	0	1	1	4	0	0	0	1	0	3	0	0	0	1	0	5	0	0	0	0	0	0	0	0	0	0	0	0	2	1	0	1	0	0	0	2	0
ENSMUST00000102655.9.2	chr2	-	79835043	PolyASite 2.0		0	0	0	0	1	0	0	0	0	0	0	0	0	0	0	0	0	1	0	0	0	0	0	0	0	0	0	0	0	0	0	0	0	0	0	0	0	0
ENSMUST00000102655.9.3	chr2	-	79835076	PolyA_DB v3		0	0	1	0	0	0	0	0	0	0	0	0	0	0	0	0	0	0	1	0	0	0	0	0	0	0	0	0	0	0	0	0	0	0	0	0	0	0
ENSMUST00000102655.9.4	chr2	-	79836053	Gencode M25		0	0	0	0	0	0	0	0	0	0	0	0	0	0	0	0	0	0	0	0	0	0	0	0	0	0	0	0	1	0	0	0	0	0	0	0	0	0
ENSMUST00000102655.9.5	chr2	-	79836089	Gencode M25		0	0	0	0	0	0	0	1	0	0	0	0	0	0	0	0	2	0	0	0	0	0	0	0	0	0	0	0	0	1	0	0	0	0	0	0	0	0
ENSMUST00000102655.9.6	chr2	-	79836555	Gencode M25		1	0	25	59	92	27	5	15	27	26	42	21	6	17	9	25	359	10	52	3	5	4	4	21	18	3	0	11	2	35	34	14	0	7	3	4	5	4
ENSMUST00000102655.9.7	chr2	-	79838885	Gencode M25		0	0	0	2	15	3	0	2	4	1	4	1	0	0	3	0	24	1	6	0	1	0	1	4	0	1	0	0	0	6	1	2	0	0	1	1	1	0
ENSMUST00000090756.10.0	chr2	-	79859026	PolyASite 2.0		0	0	6	15	25	4	1	4	1	4	10	5	0	1	3	6	41	2	7	0	2	0	1	7	2	0	0	0	0	10	0	0	0	0	2	2	2	2
ENSMUST00000028389.3.0	chr2	-	80411970	PolyASite 2.0		35	25	471	1662	274	255	1495	124	27	246	155	16	44	38	100	80	607	289	1239	20	827	40	28	152	219	896	6	66	265	359	129	110	35	1397	526	103	478	31
ENSMUST00000028389.3.1	chr2	-	80412167	PolyA_DB v3		5	7	67	239	28	61	271	18	5	48	23	0	0	10	23	11	96	49	212	2	130	5	2	21	22	154	0	4	55	44	25	13	5	186	67	16	92	4
ENSMUST00000028389.3.2	chr2	-	80412188	PolyASite 2.0		0	0	1	5	3	1	14	2	0	1	0	0	0	0	0	0	4	0	11	0	4	1	0	1	0	8	0	1	1	0	0	1	0	4	4	0	7	0
ENSMUST00000028389.3.3	chr2	-	80412248	PolyASite 2.0		1	2	13	74	6	11	55	2	1	11	6	0	1	0	2	1	26	8	53	0	20	2	1	10	10	31	0	0	13	15	8	5	1	62	31	3	23	2
ENSMUST00000028389.3.4	chr2	-	80412425	PolyASite 2.0		5	2	34	110	14	14	74	8	7	13	8	1	2	4	6	4	54	14	82	0	54	1	0	17	15	48	1	5	14	20	7	17	0	80	23	9	24	3
ENSMUST00000028389.3.5	chr2	-	80412476	PolyA_DB v3		0	0	2	12	0	3	8	0	0	1	3	0	0	0	0	0	3	1	4	0	7	0	0	1	0	7	0	2	5	2	0	1	0	11	6	2	3	0
ENSMUST00000028389.3.6	chr2	-	80413098	PolyASite 2.0		5	1	17	71	18	13	97	8	3	8	12	0	4	0	6	1	38	16	63	1	59	1	0	12	10	32	0	1	11	13	5	5	2	66	23	5	33	1
ENSMUST00000028386.11.0	chr2	-	80498477	PolyASite 2.0		0	0	3	13	11	7	9	3	0	9	8	4	0	2	0	6	9	3	9	0	5	1	0	7	4	4	0	0	1	3	4	0	0	6	3	2	1	0
ENSMUST00000028386.11.1	chr2	-	80498925	PolyASite 2.0		1	3	19	45	45	16	35	23	2	36	22	3	7	1	7	14	31	15	26	1	12	0	3	9	12	19	1	3	25	10	16	16	4	21	14	8	10	4
ENSMUST00000028386.11.2	chr2	-	80499473	PolyASite 2.0		3	2	11	69	52	29	51	31	1	42	36	6	12	5	17	21	53	22	27	6	12	2	3	23	22	38	1	8	31	18	34	15	11	25	17	22	12	6
ENSMUST00000028386.11.3	chr2	-	80499586	PolyASite 2.0		0	1	1	2	0	1	1	0	0	0	0	0	0	0	2	2	2	0	3	0	0	0	0	1	1	3	0	0	2	1	2	1	0	0	1	4	0	1
ENSMUST00000028386.11.4	chr2	-	80500407	PolyASite 2.0		0	0	1	4	3	0	2	1	0	1	2	0	1	1	1	1	5	2	1	0	0	0	1	0	1	2	0	0	2	3	5	1	1	3	0	1	1	0
ENSMUST00000028386.11.5	chr2	-	80500449	PolyASite 2.0		0	0	2	4	2	2	2	9	0	8	4	0	0	0	2	0	8	2	10	1	2	0	1	3	2	4	0	2	4	2	1	1	2	2	1	1	3	0
ENSMUST00000028386.11.6	chr2	-	80500498	PolyA_DB v3		0	0	0	7	5	7	2	2	1	1	8	0	1	1	1	1	10	2	8	0	1	0	0	1	1	0	0	0	4	5	6	3	0	2	3	2	1	0
ENSMUST00000028386.11.7	chr2	-	80500512	Gencode M25		1	0	0	4	2	3	4	3	0	1	2	1	0	1	2	0	0	4	2	0	2	1	0	2	1	2	0	1	3	5	2	1	2	3	0	1	0	0
ENSMUST00000028386.11.8	chr2	-	80500525	PolyASite 2.0		186	169	536	1387	1160	771	1145	961	157	1218	1287	230	191	216	556	690	1490	895	1087	19	343	120	51	867	773	998	15	346	1049	742	965	473	276	1133	457	527	525	104
ENSMUST00000028386.11.9	chr2	-	80500563	PolyASite 2.0		6	2	21	25	18	13	21	24	3	27	23	1	2	4	8	9	28	20	18	0	10	1	1	22	11	33	0	10	33	12	19	13	3	30	14	15	10	3
ENSMUST00000028386.11.10	chr2	-	80500575	PolyA_DB v3		1	2	8	22	14	15	35	15	3	28	20	5	4	5	10	10	20	18	18	1	6	2	0	9	12	20	0	5	18	11	12	12	7	19	3	13	7	3
ENSMUST00000028386.11.11	chr2	-	80500611	PolyASite 2.0		2	1	2	22	8	6	15	11	1	9	4	0	4	1	2	10	18	5	9	0	5	1	1	5	9	20	0	4	13	5	8	3	4	8	7	4	9	0
ENSMUST00000028386.11.12	chr2	-	80500667	PolyASite 2.0		5	1	7	16	6	7	15	11	2	11	8	1	0	4	5	3	18	8	6	0	4	1	1	9	3	6	0	6	10	6	6	7	3	17	5	7	5	2
ENSMUST00000028386.11.13	chr2	-	80500702	PolyASite 2.0		0	0	3	2	4	3	3	2	0	1	4	0	2	0	1	0	2	1	5	1	3	0	0	2	1	1	0	2	3	4	1	1	2	3	1	2	0	0
ENSMUST00000028386.11.14	chr2	-	80500777	PolyA_DB v3		5	3	13	48	29	19	30	24	5	26	34	4	9	10	12	19	38	22	28	1	8	3	1	29	28	30	1	12	26	23	21	7	11	27	14	10	3	1
ENSMUST00000028386.11.15	chr2	-	80500793	PolyASite 2.0		2	2	3	19	16	11	19	10	3	18	10	3	2	0	6	6	15	10	11	0	4	4	0	13	11	8	0	2	16	12	8	5	9	10	6	6	4	1
ENSMUST00000028386.11.16	chr2	-	80500833	PolyASite 2.0		0	1	1	12	7	6	10	4	1	9	5	2	1	2	1	7	12	5	9	0	3	0	0	9	5	14	0	2	7	5	12	4	0	7	3	6	7	0
ENSMUST00000028386.11.17	chr2	-	80500997	PolyA_DB v3		4	6	9	36	9	11	17	13	2	17	14	3	2	4	10	10	27	12	25	1	9	5	1	16	10	10	0	4	21	14	11	4	6	23	5	8	5	6
ENSMUST00000028386.11.18	chr2	-	80501031	PolyA_DB v3		0	0	0	0	0	0	0	0	0	0	0	0	0	0	0	0	0	0	0	0	0	0	0	0	0	0	0	0	0	0	0	0	0	0	0	0	0	0
ENSMUST00000028386.11.19	chr2	-	80501093	PolyA_DB v3		0	0	0	0	0	0	0	0	0	0	0	0	0	0	0	0	0	0	0	0	0	0	0	0	0	0	0	0	0	0	0	0	0	0	0	0	0	0
ENSMUST00000028386.11.20	chr2	-	80501197	PolyASite 2.0		0	0	0	0	0	0	0	0	0	0	0	0	0	0	0	0	0	0	0	0	0	0	0	0	0	0	0	0	0	0	0	0	0	0	0	0	0	0
ENSMUST00000038223.7.0	chr2	-	83915079	PolyASite 2.0		0	0	0	0	0	0	0	0	0	0	0	0	0	0	0	0	0	0	0	0	0	0	0	0	0	0	0	0	0	0	1	0	0	0	0	0	0	0
ENSMUST00000099944.3.0	chr2	-	84329226	PolyASite 2.0		0	0	1	0	4	1	1	9	1	0	1	0	0	1	0	0	4	0	2	0	1	0	0	3	0	1	0	0	0	2	1	0	0	0	0	0	0	1
ENSMUST00000099944.3.1	chr2	-	84329270	PolyASite 2.0		0	1	9	9	7	6	2	69	0	3	1	0	0	0	1	2	15	0	12	0	2	0	0	11	0	0	0	1	0	3	2	0	0	0	2	1	1	1
ENSMUST00000099944.3.2	chr2	-	84329692	PolyA_DB v3		2	2	56	63	100	24	48	361	12	24	19	1	6	1	6	3	85	8	74	2	7	3	0	83	6	4	0	4	12	11	6	5	1	14	7	10	6	8
ENSMUST00000099944.3.3	chr2	-	84330542	PolyASite 2.0		0	0	0	1	0	0	0	2	0	1	0	0	0	0	0	0	0	0	0	0	0	0	0	1	0	0	0	0	0	0	0	0	0	1	0	0	0	0
ENSMUST00000099944.3.4	chr2	-	84330552	PolyA_DB v3		1	2	3	4	4	1	5	44	0	2	1	0	0	1	0	1	12	1	9	0	0	2	0	5	1	0	0	0	2	3	2	2	1	5	1	2	3	5
ENSMUST00000099944.3.5	chr2	-	84330613	PolyASite 2.0		0	0	0	0	1	0	0	0	0	0	0	0	0	0	0	0	0	1	0	0	0	0	0	0	0	0	0	0	0	0	0	0	0	0	0	0	0	0
ENSMUST00000099944.3.6	chr2	-	84330626	PolyA_DB v3		14	12	246	236	380	153	297	2278	41	174	112	15	41	26	43	46	463	87	448	5	68	34	16	420	64	77	2	55	79	203	83	27	27	152	42	54	107	113
ENSMUST00000099944.3.7	chr2	-	84330667	PolyASite 2.0		1	0	1	4	2	0	4	41	0	1	0	0	2	1	1	0	8	0	7	0	1	0	0	5	0	1	0	0	1	1	1	0	0	0	0	0	0	1
ENSMUST00000099944.3.8	chr2	-	84330682	PolyASite 2.0		0	0	2	0	0	2	1	17	0	0	0	0	0	0	0	0	1	0	2	0	0	0	0	0	0	1	0	1	0	1	0	0	0	1	0	0	0	1
ENSMUST00000099944.3.9	chr2	-	84330712	PolyA_DB v3		1	1	0	0	0	0	2	4	0	0	0	0	0	0	0	0	0	0	2	0	1	0	0	1	1	0	0	0	0	0	1	0	0	1	0	0	0	0
ENSMUST00000099944.3.10	chr2	-	84330810	PolyASite 2.0		0	0	3	0	1	0	2	10	0	0	1	0	1	0	0	0	1	1	2	0	0	0	0	2	0	0	0	0	0	0	0	0	0	0	0	0	2	0
ENSMUST00000099944.3.11	chr2	-	84331604	PolyASite 2.0		5	0	76	67	105	46	66	590	5	25	22	3	9	7	13	9	110	8	112	2	12	7	5	124	8	18	0	12	21	63	20	6	4	41	7	16	13	24
ENSMUST00000099944.3.12	chr2	-	84331736	PolyASite 2.0		0	0	8	6	6	2	5	52	4	5	4	0	0	0	0	0	10	2	21	0	2	2	1	11	0	3	0	2	2	8	1	1	0	2	1	0	2	1
ENSMUST00000099944.3.13	chr2	-	84331856	PolyASite 2.0		1	0	5	5	8	2	4	27	0	1	1	1	0	1	1	2	6	1	5	0	2	2	2	8	1	1	0	0	1	1	1	1	1	0	0	1	0	4
ENSMUST00000099944.3.14	chr2	-	84332407	PolyA_DB v3		0	0	8	6	11	5	5	46	1	2	7	0	0	0	2	2	12	1	8	0	2	0	0	5	0	1	1	0	0	2	4	0	0	2	2	2	1	3
ENSMUST00000099944.3.15	chr2	-	84332807	Gencode M25		0	0	1	0	0	0	0	2	0	0	0	0	0	0	0	0	0	0	0	0	0	0	0	0	0	0	0	0	0	0	0	0	0	0	0	0	0	0
ENSMUST00000099944.3.16	chr2	-	84332878	PolyASite 2.0		0	0	0	2	0	0	0	1	0	0	0	0	0	0	0	0	1	0	0	0	0	0	0	0	0	0	0	0	0	0	0	0	0	0	0	0	0	0
ENSMUST00000099944.3.17	chr2	-	84332924	PolyA_DB v3		0	0	0	0	0	0	1	4	0	0	0	0	0	1	0	0	0	0	2	0	0	0	0	0	0	0	0	0	1	0	0	0	0	0	0	0	0	0
ENSMUST00000099944.3.18	chr2	-	84333007	PolyASite 2.0		0	0	0	3	1	5	2	18	1	0	2	0	2	0	0	0	4	0	2	0	0	0	0	1	0	0	0	0	0	1	0	0	0	1	0	2	1	1
ENSMUST00000099944.3.19	chr2	-	84333218	PolyA_DB v3		2	1	18	14	39	9	24	182	6	10	6	1	6	0	1	3	23	3	25	0	4	1	0	31	2	5	1	3	6	19	6	2	0	11	3	5	3	7
ENSMUST00000099944.3.20	chr2	-	84333431	PolyASite 2.0		0	0	0	0	0	0	0	0	0	0	0	0	0	0	0	0	0	0	0	0	0	0	0	0	0	0	0	0	0	0	0	0	0	0	0	0	0	0
ENSMUST00000074262.8.0	chr2	-	84329226	PolyASite 2.0		0	0	1	0	4	1	1	9	1	0	1	0	0	1	0	0	4	0	2	0	1	0	0	3	0	1	0	0	0	2	1	0	0	0	0	0	0	1
ENSMUST00000074262.8.1	chr2	-	84329270	PolyASite 2.0		0	1	9	9	7	6	2	69	0	3	1	0	0	0	1	2	15	0	12	0	2	0	0	11	0	0	0	1	0	3	2	0	0	0	2	1	1	1
ENSMUST00000074262.8.2	chr2	-	84329692	PolyA_DB v3		2	2	56	63	100	24	48	361	12	24	19	1	6	1	6	3	85	8	74	2	7	3	0	83	6	4	0	4	12	11	6	5	1	14	6	10	6	8
ENSMUST00000074262.8.3	chr2	-	84330542	PolyASite 2.0		0	0	0	1	0	0	0	2	0	1	0	0	0	0	0	0	0	0	0	0	0	0	0	1	0	0	0	0	0	0	0	0	0	1	0	0	0	0
ENSMUST00000074262.8.4	chr2	-	84330552	PolyA_DB v3		1	2	3	4	4	1	5	44	0	2	1	0	0	1	0	1	12	1	9	0	0	2	0	5	1	0	0	0	2	3	2	2	1	5	1	2	3	5
ENSMUST00000074262.8.5	chr2	-	84330613	PolyASite 2.0		0	0	0	0	1	0	0	0	0	0	0	0	0	0	0	0	0	1	0	0	0	0	0	0	0	0	0	0	0	0	0	0	0	0	0	0	0	0
ENSMUST00000074262.8.6	chr2	-	84330626	PolyA_DB v3		14	12	246	236	380	153	297	2278	41	174	112	15	41	26	43	46	463	87	448	5	68	34	16	420	64	77	2	55	79	203	83	27	27	152	42	54	107	113
ENSMUST00000074262.8.7	chr2	-	84330667	PolyASite 2.0		1	0	1	4	2	0	4	41	0	1	0	0	2	1	1	0	8	0	7	0	1	0	0	5	0	1	0	0	1	1	1	0	0	0	0	0	0	1
ENSMUST00000074262.8.8	chr2	-	84330682	PolyASite 2.0		0	0	2	0	0	2	1	17	0	0	0	0	0	0	0	0	1	0	2	0	0	0	0	0	0	1	0	1	0	1	0	0	0	1	0	0	0	1
ENSMUST00000074262.8.9	chr2	-	84330712	PolyA_DB v3		1	1	0	0	0	0	2	4	0	0	0	0	0	0	0	0	0	0	2	0	1	0	0	1	1	0	0	0	0	0	1	0	0	1	0	0	0	0
ENSMUST00000074262.8.10	chr2	-	84330810	PolyASite 2.0		0	0	3	0	1	0	2	10	0	0	1	0	1	0	0	0	1	1	2	0	0	0	0	2	0	0	0	0	0	0	0	0	0	0	0	0	2	0
ENSMUST00000074262.8.11	chr2	-	84331604	PolyASite 2.0		5	0	76	66	105	46	66	590	5	25	22	3	9	7	13	9	110	8	112	2	12	7	5	124	8	18	0	12	21	63	20	6	4	41	7	16	13	24
ENSMUST00000074262.8.12	chr2	-	84331736	PolyASite 2.0		0	0	8	6	6	2	5	52	4	5	4	0	0	0	0	0	10	2	21	0	2	2	1	11	0	3	0	2	2	8	1	1	0	2	1	0	2	1
ENSMUST00000074262.8.13	chr2	-	84331856	PolyASite 2.0		1	0	5	5	8	2	4	27	0	1	1	1	0	1	1	2	6	1	5	0	2	2	2	8	1	1	0	0	1	1	1	1	1	0	0	1	0	4
ENSMUST00000074262.8.14	chr2	-	84332407	PolyA_DB v3		0	0	9	7	15	7	5	57	2	3	8	0	1	0	1	2	15	1	8	0	1	1	0	6	0	1	1	0	0	3	3	0	0	3	2	2	1	4
ENSMUST00000074262.8.15	chr2	-	84332807	Gencode M25		0	0	1	0	0	0	0	2	0	0	0	0	0	0	0	0	0	0	0	0	0	0	0	0	0	0	0	0	0	0	0	0	0	0	0	0	0	0
ENSMUST00000074262.8.16	chr2	-	84332878	PolyASite 2.0		0	0	0	2	0	0	0	1	0	0	0	0	0	0	0	0	1	0	0	0	0	0	0	0	0	0	0	0	0	0	0	0	0	0	0	0	0	0
ENSMUST00000074262.8.17	chr2	-	84332924	PolyA_DB v3		0	0	0	0	0	0	1	4	0	0	0	0	0	1	0	0	0	0	2	0	0	0	0	0	0	0	0	0	1	0	0	0	0	0	0	0	0	0
ENSMUST00000074262.8.18	chr2	-	84333007	PolyASite 2.0		0	0	0	3	1	5	2	18	1	0	2	0	2	0	0	0	4	0	2	0	0	0	0	1	0	0	0	0	0	1	0	0	0	1	0	2	1	1
ENSMUST00000074262.8.19	chr2	-	84333218	PolyA_DB v3		2	1	18	14	39	9	24	182	6	10	6	1	6	0	1	3	23	3	25	0	4	1	0	31	2	5	1	3	6	19	6	2	0	11	3	5	3	7
ENSMUST00000074262.8.20	chr2	-	84333431	PolyASite 2.0		0	0	0	0	0	0	0	0	0	0	0	0	0	0	0	0	0	0	0	0	0	0	0	0	0	0	0	0	0	0	0	0	0	0	0	0	0	0
ENSMUST00000111722.7.0	chr2	-	84432857	PolyASite 2.0		59	16	579	530	988	419	434	1300	26	170	188	22	70	28	59	70	1081	70	490	12	55	43	8	530	80	81	2	36	75	227	91	44	84	92	106	73	170	114
ENSMUST00000111722.7.1	chr2	-	84432915	PolyA_DB v3		0	0	0	0	0	0	0	0	0	0	0	0	0	0	0	0	0	0	0	0	0	0	0	0	0	0	0	0	0	0	0	0	0	0	0	0	0	0
ENSMUST00000111722.7.2	chr2	-	84433051	PolyA_DB v3		0	0	0	0	0	0	0	0	0	0	0	0	0	0	0	0	0	0	0	0	0	0	0	0	0	0	0	0	0	0	0	0	0	0	0	0	0	0
ENSMUST00000111714.7.0	chr2	-	84440132	PolyASite 2.0		7	0	16	10	14	16	6	32	0	2	11	0	1	0	0	0	24	1	6	0	1	0	0	9	0	2	0	0	1	5	2	0	3	3	1	2	4	2
ENSMUST00000111714.7.1	chr2	-	84440146	PolyA_DB v3		0	0	0	0	0	0	1	0	0	0	0	0	0	0	0	0	0	0	0	0	0	0	0	0	0	0	0	0	0	0	0	0	0	0	0	0	0	0
ENSMUST00000111714.7.2	chr2	-	84440225	PolyA_DB v3		0	0	0	0	0	0	0	0	0	0	0	0	0	0	0	0	0	0	0	0	0	0	0	0	0	0	0	0	0	0	0	0	0	0	0	0	0	0
ENSMUST00000111714.7.3	chr2	-	84440721	PolyASite 2.0		30	3	95	86	184	44	55	270	3	18	32	7	8	1	4	6	211	9	68	3	4	1	0	52	9	8	1	9	4	40	11	6	7	11	17	13	21	25
ENSMUST00000111714.7.4	chr2	-	84441060	PolyA_DB v3		6	0	30	29	40	17	10	70	1	4	5	1	2	0	5	0	51	3	25	0	0	0	2	24	1	2	0	1	1	6	1	1	7	3	3	2	2	5
ENSMUST00000111714.7.5	chr2	-	84441837	PolyASite 2.0		0	0	1	0	1	1	0	1	0	1	0	0	0	0	0	1	2	0	0	0	0	0	0	1	0	0	0	0	0	0	0	0	0	0	0	0	0	0
ENSMUST00000111714.7.6	chr2	-	84441879	PolyASite 2.0		10	2	34	29	67	28	37	122	2	9	12	4	3	3	5	3	78	6	25	0	3	1	0	35	1	3	0	5	5	14	6	3	3	4	3	6	11	16
ENSMUST00000111714.7.7	chr2	-	84441906	PolyA_DB v3		0	0	0	0	1	1	0	0	0	0	0	0	0	0	0	0	2	0	0	0	1	0	0	0	0	0	0	0	0	0	0	0	0	0	0	1	0	0
ENSMUST00000111711.7.0	chr2	-	84440132	PolyASite 2.0		7	0	16	10	14	16	6	32	0	2	11	0	1	0	0	0	24	1	6	0	1	0	0	9	0	2	0	0	1	5	2	0	3	3	1	2	4	2
ENSMUST00000111711.7.1	chr2	-	84440146	PolyA_DB v3		0	0	0	0	0	0	1	0	0	0	0	0	0	0	0	0	0	0	0	0	0	0	0	0	0	0	0	0	0	0	0	0	0	0	0	0	0	0
ENSMUST00000111711.7.2	chr2	-	84440225	PolyA_DB v3		0	0	0	0	0	0	0	0	0	0	0	0	0	0	0	0	0	0	0	0	0	0	0	0	0	0	0	0	0	0	0	0	0	0	0	0	0	0
ENSMUST00000111711.7.3	chr2	-	84440721	PolyASite 2.0		30	3	95	86	184	44	55	270	3	18	32	7	8	1	4	6	211	9	68	3	4	1	0	52	9	8	1	9	4	40	11	6	7	11	17	13	21	25
ENSMUST00000111711.7.4	chr2	-	84441060	PolyA_DB v3		6	0	30	29	40	17	10	70	1	4	5	1	2	0	5	0	51	3	25	0	0	0	2	24	1	2	0	1	1	6	1	1	7	3	3	2	2	5
ENSMUST00000111711.7.5	chr2	-	84441837	PolyASite 2.0		0	0	1	0	1	1	0	1	0	1	0	0	0	0	0	1	2	0	0	0	0	0	0	1	0	0	0	0	0	0	0	0	0	0	0	0	0	0
ENSMUST00000111711.7.6	chr2	-	84441879	PolyASite 2.0		10	2	34	29	67	28	37	122	2	9	12	4	3	3	5	3	78	6	25	0	3	1	0	35	1	3	0	5	5	14	6	3	3	4	3	6	11	16
ENSMUST00000111711.7.7	chr2	-	84441906	PolyA_DB v3		0	0	0	0	1	1	0	0	0	0	0	0	0	0	0	0	2	0	0	0	1	0	0	0	0	0	0	0	0	0	0	0	0	0	0	1	0	0
ENSMUST00000111696.7.0	chr2	-	84587099	PolyASite 2.0		22	15	104	307	343	120	223	292	33	250	242	27	71	42	116	104	375	133	268	1	84	22	13	189	158	141	2	63	164	133	143	66	22	165	116	78	97	37
ENSMUST00000111696.7.1	chr2	-	84587288	PolyA_DB v3		3	2	7	21	14	13	16	26	1	11	10	1	2	3	6	4	17	7	16	1	3	0	1	12	11	12	0	3	6	8	6	8	1	10	9	5	2	1
ENSMUST00000111696.7.2	chr2	-	84590165	PolyASite 2.0		2	0	10	27	28	15	16	23	1	20	22	5	5	2	6	6	19	7	17	0	4	0	1	9	17	11	0	2	6	9	16	9	2	15	11	6	10	3
ENSMUST00000111696.7.3	chr2	-	84590893	PolyA_DB v3		48	53	296	807	670	312	575	707	59	625	467	102	192	130	247	217	876	367	661	18	229	42	23	390	414	293	3	138	435	238	331	198	42	373	325	200	157	108
ENSMUST00000111696.7.4	chr2	-	84591331	PolyASite 2.0		4	2	16	20	16	9	22	28	0	21	6	1	2	1	6	5	35	9	25	2	10	2	2	9	15	15	0	3	20	9	7	6	1	22	5	11	10	3
ENSMUST00000111696.7.5	chr2	-	84593970	PolyASite 2.0		1	0	3	27	20	7	14	15	1	16	16	3	3	2	3	7	22	11	19	0	4	2	0	12	11	4	0	5	12	11	11	6	1	13	6	7	5	3
ENSMUST00000111696.7.6	chr2	-	84594057	PolyA_DB v3		0	0	0	0	0	0	0	0	0	0	0	0	0	0	0	0	1	0	0	0	0	0	0	1	1	0	0	0	0	0	0	0	0	0	0	0	0	0
ENSMUST00000111696.7.7	chr2	-	84595421	PolyA_DB v3		0	0	1	2	1	3	3	1	0	1	2	1	1	0	1	1	3	1	3	0	1	0	0	4	3	2	0	1	1	0	1	0	1	0	1	1	1	0
ENSMUST00000111696.7.8	chr2	-	84595615	PolyASite 2.0		0	0	2	10	6	2	11	4	2	8	5	4	2	0	1	6	7	8	10	0	4	0	0	2	7	2	0	1	4	0	2	2	0	4	4	5	4	0
ENSMUST00000111696.7.9	chr2	-	84596706	PolyA_DB v3		2	3	22	62	50	37	43	54	3	56	53	9	13	4	28	35	83	31	48	0	11	2	4	42	32	18	0	7	41	23	27	19	5	24	19	13	9	6
ENSMUST00000111696.7.10	chr2	-	84600071	Gencode M25		0	0	0	0	0	0	0	0	0	0	0	0	0	0	0	0	0	0	0	0	0	0	0	0	0	0	0	0	0	0	0	0	0	0	0	0	0	0
ENSMUST00000111696.7.11	chr2	-	84600073	Gencode M25		0	0	0	0	0	0	0	0	0	0	0	0	0	0	0	0	0	0	0	0	0	0	0	0	0	0	0	0	0	0	0	0	0	0	0	0	0	0
ENSMUST00000111696.7.12	chr2	-	84600100	Gencode M25		0	1	1	5	2	1	2	2	0	1	0	0	1	0	1	0	2	0	1	0	2	0	0	3	2	0	0	1	0	0	0	0	0	1	0	3	1	1
ENSMUST00000111696.7.13	chr2	-	84600783	PolyASite 2.0		203	110	306	768	822	461	617	802	76	907	952	159	242	146	397	573	1081	393	690	18	183	57	28	878	512	420	7	173	458	599	652	222	123	437	299	355	301	103
ENSMUST00000111696.7.14	chr2	-	84600919	PolyA_DB v3		7	4	8	34	14	12	25	28	3	19	17	3	7	6	18	13	41	11	25	2	7	1	0	27	12	21	0	9	8	20	18	4	6	11	10	11	16	6
ENSMUST00000111696.7.15	chr2	-	84600980	PolyA_DB v3		3	0	3	9	7	4	7	10	0	4	1	0	2	0	1	1	11	3	4	0	1	0	0	5	3	8	0	0	4	4	7	1	1	2	3	2	3	0
ENSMUST00000111696.7.16	chr2	-	84601439	Gencode M25		0	1	3	3	6	2	5	2	0	3	2	0	0	0	3	3	5	1	5	0	0	0	0	4	2	0	0	0	3	7	4	1	1	2	0	0	3	2
ENSMUST00000111696.7.17	chr2	-	84602147	PolyA_DB v3		21	7	22	76	81	44	58	59	9	79	61	17	21	11	34	46	99	47	80	0	21	6	4	57	49	36	0	12	30	46	52	15	8	46	29	28	21	19
ENSMUST00000111696.7.18	chr2	-	84602485	PolyA_DB v3		2	0	5	6	9	5	2	7	1	9	3	0	4	1	2	2	14	0	8	0	3	0	0	5	6	7	0	3	4	4	4	0	1	2	5	4	1	3
ENSMUST00000111696.7.19	chr2	-	84602503	PolyA_DB v3		0	0	0	0	0	0	0	0	0	0	0	0	0	0	0	0	0	0	0	0	0	0	0	0	0	0	0	0	0	0	0	0	0	0	0	0	0	0
ENSMUST00000111696.7.20	chr2	-	84602629	PolyA_DB v3		0	0	1	1	1	0	3	0	0	1	0	0	0	1	1	3	3	1	2	0	0	0	0	3	2	2	0	0	1	2	3	1	1	0	1	0	0	0
ENSMUST00000111696.7.21	chr2	-	84602831	PolyA_DB v3		0	0	0	0	0	0	0	0	0	0	0	0	0	0	0	0	0	0	0	0	0	0	0	0	0	0	0	0	0	0	0	0	0	0	0	0	0	0
ENSMUST00000189772.1.0	chr2	-	84587099	PolyASite 2.0		22	15	104	307	343	120	223	292	33	250	242	27	71	42	116	104	375	133	268	1	84	22	13	189	158	141	2	63	164	133	143	66	22	165	116	78	97	37
ENSMUST00000189772.1.1	chr2	-	84587288	PolyA_DB v3		3	2	7	21	14	13	16	26	1	11	10	1	2	3	6	4	17	7	16	1	3	0	1	12	11	12	0	3	6	8	6	8	1	10	9	5	2	1
ENSMUST00000189772.1.2	chr2	-	84590165	PolyASite 2.0		2	0	10	27	28	15	16	23	1	20	22	5	5	2	6	6	19	7	17	0	4	0	1	9	17	11	0	2	6	9	16	9	2	15	11	6	10	3
ENSMUST00000189772.1.3	chr2	-	84590893	PolyA_DB v3		48	53	296	807	670	312	575	707	59	625	467	102	192	130	247	217	876	367	661	18	229	42	23	390	414	293	3	138	435	238	331	198	42	373	325	200	157	108
ENSMUST00000189772.1.4	chr2	-	84591331	PolyASite 2.0		4	2	16	20	16	9	22	28	0	21	6	1	2	1	6	5	35	9	25	2	10	2	2	9	15	15	0	3	20	9	7	6	1	22	5	11	10	3
ENSMUST00000189772.1.5	chr2	-	84593970	PolyASite 2.0		1	0	3	27	20	7	14	15	1	16	16	3	3	2	3	7	22	11	19	0	4	2	0	12	11	4	0	5	12	11	11	6	1	13	6	7	5	3
ENSMUST00000189772.1.6	chr2	-	84594057	PolyA_DB v3		0	0	0	0	0	0	0	0	0	0	0	0	0	0	0	0	1	0	0	0	0	0	0	1	1	0	0	0	0	0	0	0	0	0	0	0	0	0
ENSMUST00000189772.1.7	chr2	-	84595421	PolyA_DB v3		0	0	1	2	1	3	3	1	0	1	2	1	1	0	1	1	3	1	3	0	1	0	0	4	3	2	0	1	1	0	1	0	1	0	1	1	1	0
ENSMUST00000189772.1.8	chr2	-	84595615	PolyASite 2.0		0	0	2	10	6	2	11	4	2	8	5	4	2	0	1	6	7	8	10	0	4	0	0	2	7	2	0	1	4	0	2	2	0	4	4	5	4	0
ENSMUST00000189772.1.9	chr2	-	84596706	PolyA_DB v3		2	3	22	62	50	37	43	54	3	56	53	9	13	4	28	35	83	31	48	0	11	2	4	42	32	18	0	7	41	23	27	19	5	24	19	13	9	6
ENSMUST00000189772.1.10	chr2	-	84600071	Gencode M25		0	0	0	0	0	0	0	0	0	0	0	0	0	0	0	0	0	0	0	0	0	0	0	0	0	0	0	0	0	0	0	0	0	0	0	0	0	0
ENSMUST00000189772.1.11	chr2	-	84600073	Gencode M25		0	0	0	0	0	0	0	0	0	0	0	0	0	0	0	0	0	0	0	0	0	0	0	0	0	0	0	0	0	0	0	0	0	0	0	0	0	0
ENSMUST00000189772.1.12	chr2	-	84600100	Gencode M25		0	1	1	5	2	1	2	2	0	1	0	0	1	0	1	0	2	0	1	0	2	0	0	3	2	0	0	1	0	0	0	0	0	1	0	3	1	1
ENSMUST00000189772.1.13	chr2	-	84600783	PolyASite 2.0		203	110	306	768	822	461	617	802	76	907	952	159	242	146	397	573	1081	393	690	18	183	57	28	878	512	420	7	173	458	599	652	222	123	437	299	355	301	103
ENSMUST00000189772.1.14	chr2	-	84600919	PolyA_DB v3		7	4	8	34	14	12	25	28	3	19	17	3	7	6	18	13	41	11	25	2	7	1	0	27	12	21	0	9	8	20	18	4	6	11	10	11	16	6
ENSMUST00000189772.1.15	chr2	-	84600980	PolyA_DB v3		3	0	3	9	7	4	7	10	0	4	1	0	2	0	1	1	11	3	4	0	1	0	0	5	3	8	0	0	4	4	7	1	1	2	3	2	3	0
ENSMUST00000189772.1.16	chr2	-	84601439	Gencode M25		0	1	3	3	6	2	5	2	0	3	2	0	0	0	3	3	5	1	5	0	0	0	0	4	2	0	0	0	3	7	4	1	1	2	0	0	3	2
ENSMUST00000189772.1.17	chr2	-	84602147	PolyA_DB v3		21	7	22	76	81	44	58	59	9	79	61	17	21	11	34	46	99	47	80	0	21	6	4	57	49	36	0	12	30	46	52	15	8	46	29	28	21	19
ENSMUST00000189772.1.18	chr2	-	84602485	PolyA_DB v3		2	0	5	6	9	5	2	7	1	9	3	0	4	1	2	2	14	0	8	0	3	0	0	5	6	7	0	3	4	4	4	0	1	2	5	4	1	3
ENSMUST00000189772.1.19	chr2	-	84602503	PolyA_DB v3		0	0	0	0	0	0	0	0	0	0	0	0	0	0	0	0	0	0	0	0	0	0	0	0	0	0	0	0	0	0	0	0	0	0	0	0	0	0
ENSMUST00000189772.1.20	chr2	-	84602629	PolyA_DB v3		0	0	1	1	1	0	3	0	0	1	0	0	0	1	1	3	3	1	2	0	0	0	0	3	2	2	0	0	1	2	3	1	1	0	1	0	0	0
ENSMUST00000189772.1.21	chr2	-	84602831	PolyA_DB v3		0	0	0	0	0	0	0	0	0	0	0	0	0	0	0	0	0	0	0	0	0	0	0	0	0	0	0	0	0	0	0	0	0	0	0	0	0	0
ENSMUST00000189636.6.0	chr2	-	84669061	PolyASite 2.0		200	91	463	1414	820	785	1376	742	117	1172	665	144	222	187	352	308	1495	1003	1032	32	447	87	56	750	760	1132	13	263	1152	824	589	514	296	1140	472	373	709	208
ENSMUST00000189636.6.1	chr2	-	84669074	PolyA_DB v3		0	0	0	0	0	0	0	0	0	0	0	0	0	0	0	0	0	0	0	0	0	0	0	0	0	0	0	0	0	0	0	0	0	0	0	0	0	0
ENSMUST00000189636.6.2	chr2	-	84669107	PolyA_DB v3		0	0	0	0	0	0	0	0	0	0	0	0	0	0	0	0	0	0	0	0	0	0	0	0	0	0	0	0	0	0	0	0	0	0	0	0	0	0
ENSMUST00000189636.6.3	chr2	-	84669177	PolyA_DB v3		0	0	0	0	0	0	0	0	0	0	0	0	0	0	0	0	0	0	0	0	0	0	0	0	0	0	0	0	0	0	0	0	0	0	0	0	0	0
ENSMUST00000189636.6.4	chr2	-	84669207	PolyASite 2.0		0	0	0	0	0	0	0	0	0	0	0	0	0	0	0	0	0	0	0	0	0	0	0	0	0	0	0	0	0	0	0	0	0	0	0	0	0	0
ENSMUST00000189636.6.5	chr2	-	84669221	PolyA_DB v3		0	0	0	0	0	0	0	0	0	0	0	0	0	0	0	0	0	0	0	0	0	0	0	0	0	0	0	0	0	0	0	0	0	0	0	0	0	0
ENSMUST00000189636.6.6	chr2	-	84669254	PolyA_DB v3		0	0	0	0	0	0	0	0	0	0	0	0	0	0	0	0	0	0	0	0	0	0	0	0	0	0	0	0	0	0	0	0	0	0	0	0	0	0
ENSMUST00000189636.6.7	chr2	-	84669264	PolyASite 2.0		0	0	0	0	0	0	0	0	0	0	0	0	0	0	0	0	0	0	0	0	0	0	0	0	0	0	0	0	0	0	0	0	0	0	0	0	0	0
ENSMUST00000189636.6.8	chr2	-	84669297	PolyA_DB v3		0	0	0	0	0	0	0	0	0	0	0	0	0	0	0	0	0	0	0	0	0	0	0	0	0	0	0	0	0	0	0	0	0	0	0	0	0	0
ENSMUST00000189636.6.9	chr2	-	84669307	Gencode M25		0	0	0	0	0	0	0	0	0	0	0	0	0	0	0	0	0	0	0	0	0	0	0	0	0	0	0	0	0	0	0	0	0	0	0	0	0	0
ENSMUST00000117299.8.0	chr2	-	84669061	PolyASite 2.0		0	0	0	1	1	0	1	0	0	1	2	1	0	0	0	0	1	0	1	0	1	0	0	2	1	3	0	0	1	0	0	0	0	2	0	0	2	0
ENSMUST00000117299.8.1	chr2	-	84669074	PolyA_DB v3		0	0	0	3	6	1	10	0	0	1	0	1	3	2	3	1	2	6	4	0	5	0	0	2	1	3	0	0	5	2	1	0	0	4	4	1	5	1
ENSMUST00000117299.8.2	chr2	-	84669107	PolyA_DB v3		248	113	544	1706	974	912	1635	894	135	1400	801	153	246	225	411	363	1786	1205	1238	38	535	109	66	925	883	1337	13	353	1365	969	701	634	349	1307	559	446	868	254
ENSMUST00000117299.8.3	chr2	-	84669177	PolyA_DB v3		0	0	0	0	0	0	0	0	0	0	0	0	0	0	0	0	0	0	0	0	0	0	0	0	0	0	0	0	0	0	0	0	0	0	0	0	0	0
ENSMUST00000117299.8.4	chr2	-	84669207	PolyASite 2.0		0	0	0	0	0	0	0	0	0	0	0	0	0	0	0	0	0	0	0	0	0	0	0	0	0	0	0	0	0	0	0	0	0	0	0	0	0	0
ENSMUST00000117299.8.5	chr2	-	84669221	PolyA_DB v3		0	0	0	0	0	0	0	0	0	0	0	0	0	0	0	0	0	0	0	0	0	0	0	0	0	0	0	0	0	0	0	0	0	0	0	0	0	0
ENSMUST00000117299.8.6	chr2	-	84669254	PolyA_DB v3		0	0	0	0	0	0	0	0	0	0	0	0	0	0	0	0	0	0	0	0	0	0	0	0	0	0	0	0	0	0	0	0	0	0	0	0	0	0
ENSMUST00000117299.8.7	chr2	-	84669264	PolyASite 2.0		0	0	0	0	0	0	0	0	0	0	0	0	0	0	0	0	0	0	0	0	0	0	0	0	0	0	0	0	0	0	0	0	0	0	0	0	0	0
ENSMUST00000117299.8.8	chr2	-	84669297	PolyA_DB v3		0	0	0	0	0	0	0	0	0	0	0	0	0	0	0	0	0	0	0	0	0	0	0	0	0	0	0	0	0	0	0	0	0	0	0	0	0	0
ENSMUST00000117299.8.9	chr2	-	84669307	Gencode M25		0	0	0	0	0	0	0	0	0	0	0	0	0	0	0	0	0	0	0	0	0	0	0	0	0	0	0	0	0	0	0	0	0	0	0	0	0	0
ENSMUST00000117299.8.10	chr2	-	84669987	Gencode M25		2	3	9	34	18	20	50	24	2	22	12	2	3	4	8	5	36	19	42	0	10	2	0	21	24	29	0	8	14	25	22	12	10	38	19	8	18	3
ENSMUST00000117299.8.11	chr2	-	84670012	Gencode M25		0	0	0	0	0	0	0	0	0	0	0	0	0	0	0	0	0	0	0	0	0	0	0	0	0	0	0	0	0	0	0	0	0	0	0	0	0	0
ENSMUST00000117299.8.12	chr2	-	84670017	Gencode M25		0	0	0	0	0	0	0	0	0	0	0	0	0	0	0	0	0	0	0	0	0	0	0	0	0	0	0	0	0	0	0	0	0	0	0	0	0	0
ENSMUST00000189988.1.0	chr2	-	84669682	PolyASite 2.0		0	0	0	0	0	0	1	0	0	1	0	0	0	0	0	0	0	0	0	0	0	0	1	1	0	0	0	0	0	0	0	0	0	0	0	0	0	0
ENSMUST00000189988.1.1	chr2	-	84669695	PolyA_DB v3		8	7	27	130	84	54	145	58	6	84	44	17	20	19	26	19	94	90	91	2	53	4	4	54	69	109	0	22	92	30	43	62	12	123	59	25	65	10
ENSMUST00000189988.1.2	chr2	-	84669987	Gencode M25		3	3	12	29	19	13	51	25	2	21	12	3	4	8	6	5	33	22	41	1	11	4	0	25	23	35	0	8	21	27	22	10	9	39	15	10	16	4
ENSMUST00000189988.1.3	chr2	-	84670012	Gencode M25		0	0	0	0	0	0	0	0	0	0	0	0	0	0	0	0	0	0	0	0	0	0	0	0	0	0	0	0	0	0	0	0	0	0	0	0	0	0
ENSMUST00000189988.1.4	chr2	-	84670017	Gencode M25		0	0	0	0	0	0	0	0	0	0	0	0	0	0	0	0	0	0	0	0	0	0	0	0	0	0	0	0	0	0	0	0	0	0	0	0	0	0
ENSMUST00000102646.2.0	chr2	-	84669682	PolyASite 2.0		0	0	0	0	0	0	1	0	0	1	0	0	0	0	0	0	0	0	0	0	0	0	1	1	0	0	0	0	0	0	0	0	0	0	0	0	0	0
ENSMUST00000102646.2.1	chr2	-	84669695	PolyA_DB v3		8	7	27	130	84	54	145	58	6	84	44	17	20	19	26	19	94	90	91	2	53	4	4	54	69	109	0	22	92	30	43	62	12	123	59	25	65	10
ENSMUST00000102646.2.2	chr2	-	84669987	Gencode M25		2	2	6	21	13	11	31	19	1	17	9	2	2	3	2	4	23	14	31	0	4	2	0	17	11	22	0	6	8	20	16	6	8	30	13	6	12	3
ENSMUST00000102646.2.3	chr2	-	84670012	Gencode M25		0	0	0	0	0	0	0	0	0	0	0	0	0	0	0	0	0	0	0	0	0	0	0	0	0	0	0	0	0	0	0	0	0	0	0	0	0	0
ENSMUST00000102646.2.4	chr2	-	84670017	Gencode M25		0	0	0	0	0	0	0	0	0	0	0	0	0	0	0	0	0	0	0	0	0	0	0	0	0	0	0	0	0	0	0	0	0	0	0	0	0	0
ENSMUST00000111664.7.0	chr2	-	84671317	PolyASite 2.0		91	202	315	1077	816	835	888	384	170	932	1259	202	206	262	667	785	992	1194	822	34	314	65	46	593	864	1235	10	309	1420	398	1128	743	245	1632	372	508	427	148
ENSMUST00000111664.7.1	chr2	-	84671350	PolyASite 2.0		0	0	0	0	0	0	0	0	0	0	0	0	0	0	0	0	0	0	0	0	0	0	0	0	0	0	0	0	0	0	0	0	0	0	0	0	0	0
ENSMUST00000111664.7.2	chr2	-	84671552	PolyA_DB v3		13	21	41	138	78	82	106	43	19	104	149	16	28	44	69	77	120	153	87	2	29	7	2	74	119	149	1	44	181	38	103	82	24	187	38	57	54	19
ENSMUST00000111664.7.3	chr2	-	84672089	PolyASite 2.0		3	3	2	6	6	8	8	5	0	8	4	4	2	2	10	5	11	9	13	0	5	0	0	10	6	20	0	4	14	2	7	12	1	28	9	3	2	0
ENSMUST00000111664.7.4	chr2	-	84672316	PolyASite 2.0		0	0	0	0	0	0	0	0	0	0	0	0	0	0	0	0	0	0	0	0	0	0	0	0	0	0	0	0	0	0	0	0	0	0	0	0	0	0
ENSMUST00000035840.5.0	chr2	-	84687920	PolyASite 2.0		1	0	2	15	13	9	13	8	1	9	9	1	1	4	14	10	8	17	16	1	8	1	0	15	6	10	1	3	13	1	6	6	6	5	10	2	12	2
ENSMUST00000035840.5.1	chr2	-	84687972	PolyASite 2.0		1	3	9	35	20	23	30	10	4	24	25	4	6	5	13	6	24	19	23	0	8	1	0	20	12	21	1	4	20	13	17	9	8	22	5	16	8	1
ENSMUST00000035840.5.2	chr2	-	84688012	PolyASite 2.0		8	17	38	137	83	85	146	48	16	89	73	15	11	27	52	38	133	75	103	1	33	8	5	81	69	93	1	24	80	34	63	46	36	92	41	31	55	13
ENSMUST00000035840.5.3	chr2	-	84688135	PolyASite 2.0		169	148	744	2135	1657	1542	2352	930	136	1706	1073	206	315	271	583	510	2053	1115	1793	27	772	161	73	1090	978	1346	18	297	1305	704	909	639	832	1280	669	556	854	269
ENSMUST00000035840.5.4	chr2	-	84688202	PolyASite 2.0		8	8	28	97	58	55	77	43	6	61	46	8	10	11	25	28	89	48	73	1	34	5	1	34	37	47	0	10	58	23	41	21	41	74	32	23	29	8
ENSMUST00000035840.5.5	chr2	-	84688395	PolyASite 2.0		8	5	46	128	71	64	132	57	3	117	57	9	18	13	27	22	125	54	107	2	46	3	3	59	58	111	0	20	52	55	68	38	46	66	47	41	45	12
ENSMUST00000035840.5.6	chr2	-	84688415	PolyASite 2.0		0	0	0	5	2	6	2	2	0	2	3	1	1	1	1	1	1	1	4	1	0	1	1	0	3	1	0	1	2	1	0	1	6	4	2	1	1	0
ENSMUST00000035840.5.7	chr2	-	84688728	PolyASite 2.0		8	1	37	117	73	84	134	36	5	88	48	12	12	11	18	20	122	47	86	2	25	8	5	51	48	72	0	11	66	31	46	28	37	62	45	27	37	15
ENSMUST00000035840.5.8	chr2	-	84688952	PolyASite 2.0		3	4	16	35	30	25	36	17	0	29	14	2	4	3	4	4	48	18	36	2	23	5	1	10	20	36	1	3	20	11	8	8	11	30	13	5	21	5
ENSMUST00000035840.5.9	chr2	-	84689041	PolyASite 2.0		0	0	0	0	0	0	0	0	0	2	0	0	0	0	0	0	5	0	0	0	0	0	0	1	0	0	0	1	0	0	0	1	0	0	1	0	0	0
ENSMUST00000035840.5.10	chr2	-	84689175	PolyA_DB v3		0	0	0	0	0	0	0	0	0	0	0	0	0	0	0	0	0	0	0	0	0	0	0	0	0	0	0	0	0	0	0	0	0	0	0	0	0	0
ENSMUST00000165219.7.0	chr2	-	84722104	Gencode M25		1	0	3	3	1	6	1	0	0	3	10	0	0	1	2	5	5	4	1	0	1	0	0	1	1	5	0	0	4	1	5	0	2	4	0	1	6	2
ENSMUST00000165219.7.1	chr2	-	84723011	Gencode M25		0	0	0	0	0	0	0	0	0	0	1	0	0	0	0	0	0	0	0	0	0	0	0	0	1	0	0	1	2	0	0	0	0	0	0	1	0	0
ENSMUST00000165219.7.2	chr2	-	84723124	PolyASite 2.0		13	7	64	152	119	198	177	83	25	149	157	27	30	29	76	79	169	114	142	4	38	20	6	115	130	150	3	51	111	96	109	55	133	141	62	64	116	36
ENSMUST00000165219.7.3	chr2	-	84723165	PolyASite 2.0		4	4	5	30	13	20	16	9	1	11	23	3	4	1	2	7	17	13	15	2	7	9	2	12	12	8	0	4	15	11	17	8	21	18	5	11	15	2
ENSMUST00000165219.7.4	chr2	-	84723190	PolyASite 2.0		0	0	0	1	4	3	2	1	1	4	4	2	2	0	3	3	8	2	3	0	1	1	0	2	3	2	0	0	4	3	2	2	4	3	3	0	1	0
ENSMUST00000181711.1.0	chr2	-	84741870	PolyASite 2.0		1	1	4	9	5	3	3	2	2	5	4	0	1	1	6	0	16	5	12	0	2	1	1	2	6	9	0	3	3	5	3	2	1	8	2	2	2	0
ENSMUST00000181711.1.1	chr2	-	84742095	PolyA_DB v3		0	0	1	1	1	1	0	1	0	3	1	0	0	0	3	0	4	1	4	0	0	0	0	0	2	2	0	0	0	1	0	0	0	0	0	0	0	0
ENSMUST00000181711.1.2	chr2	-	84742172	PolyASite 2.0		11	9	87	169	167	96	139	52	20	123	65	17	32	15	32	33	200	109	160	7	49	10	5	118	113	67	2	33	78	61	54	39	44	125	56	25	45	19
ENSMUST00000181711.1.3	chr2	-	84742376	PolyASite 2.0		0	0	0	0	0	0	0	0	0	0	0	0	0	0	0	0	0	0	0	0	0	0	0	0	0	0	0	0	0	0	0	0	0	0	0	0	0	0
ENSMUST00000181711.1.4	chr2	-	84742396	PolyASite 2.0		0	0	0	0	0	0	0	0	0	0	0	0	0	0	0	0	0	0	0	0	0	0	0	0	0	0	0	0	0	0	0	0	0	0	0	0	0	0
ENSMUST00000023994.9.0	chr2	-	84765361	PolyASite 2.0		36	139	505	544	924	246	344	122	81	354	388	193	393	67	341	175	1366	297	530	14	72	27	14	229	1338	622	4	87	248	253	483	115	20	305	139	368	207	35
ENSMUST00000023994.9.1	chr2	-	84765387	Gencode M25		0	0	0	0	0	0	0	0	0	0	0	0	0	0	0	0	0	0	0	0	0	0	0	0	0	0	0	0	0	0	0	0	0	0	0	0	0	0
ENSMUST00000023994.9.2	chr2	-	84765440	PolyASite 2.0		0	0	0	0	0	0	0	0	0	0	0	0	0	0	0	0	0	0	0	0	0	0	0	0	0	0	0	0	0	0	0	0	0	0	0	0	0	0
ENSMUST00000023994.9.3	chr2	-	84765506	Gencode M25		0	0	0	0	0	0	0	0	0	0	0	0	0	0	0	0	0	0	0	0	0	0	0	0	0	0	0	0	0	0	0	0	0	0	0	0	0	0
ENSMUST00000111641.1.0	chr2	-	84765361	PolyASite 2.0		38	143	532	574	964	265	361	130	85	368	405	204	411	70	358	182	1414	319	550	16	73	28	16	242	1411	647	4	92	266	263	502	122	21	321	154	391	224	36
ENSMUST00000111641.1.1	chr2	-	84765387	Gencode M25		1	9	12	9	13	3	8	1	1	9	9	7	7	3	10	1	22	6	9	0	0	0	0	4	33	6	0	3	11	4	8	1	0	12	3	9	4	0
ENSMUST00000111641.1.2	chr2	-	84765440	PolyASite 2.0		0	1	4	7	9	1	4	2	0	4	2	0	2	0	7	3	19	2	6	0	2	0	0	0	12	9	0	1	4	1	6	1	0	6	0	7	1	0
ENSMUST00000111641.1.3	chr2	-	84765506	Gencode M25		1	4	8	7	7	1	4	0	0	2	6	0	0	1	7	1	14	4	6	1	2	0	1	2	9	7	0	1	3	1	3	1	0	0	0	5	2	0
ENSMUST00000111641.1.4	chr2	-	84765748	PolyASite 2.0		0	1	4	1	0	1	1	0	1	1	1	0	1	2	0	0	5	1	4	0	0	0	0	0	0	1	0	0	1	0	1	0	0	0	0	0	0	0
ENSMUST00000028471.5.0	chr2	-	84811177	PolyASite 2.0		0	1	1	3	0	2	1	0	0	5	2	0	0	0	0	0	0	1	1	0	1	2	0	0	0	0	0	0	0	0	0	1	7	1	1	0	0	0
ENSMUST00000028471.5.1	chr2	-	84811273	PolyA_DB v3		0	0	0	0	0	0	0	0	0	0	0	0	0	0	0	0	0	0	0	0	0	0	0	0	0	0	0	0	0	0	0	0	0	0	0	0	0	0
ENSMUST00000054514.5.0	chr2	-	84871310	PolyASite 2.0		9	14	31	141	221	88	88	54	13	66	352	476	14	21	40	61	149	92	81	4	10	4	7	175	105	29	1	6	77	70	346	137	9	65	28	1336	47	9
ENSMUST00000054514.5.1	chr2	-	84871338	PolyASite 2.0		0	0	1	0	2	0	0	1	0	0	1	1	0	0	0	0	1	1	1	1	0	0	0	0	1	0	0	0	0	0	0	0	0	0	0	2	2	0
ENSMUST00000054514.5.2	chr2	-	84871924	Gencode M25		0	0	0	0	1	1	0	0	0	0	0	0	0	0	0	0	0	0	0	0	0	0	0	0	0	0	0	0	0	0	0	2	0	0	0	3	0	0
ENSMUST00000054514.5.3	chr2	-	84871946	Gencode M25		0	0	0	0	0	0	0	0	0	0	0	0	0	0	0	0	0	0	0	0	0	0	0	0	0	0	0	0	0	0	0	0	0	0	0	0	0	0
ENSMUST00000028465.13.0	chr2	-	84996552	PolyASite 2.0		2	46	10	35	31	37	26	16	2	37	102	7	16	7	21	30	31	17	21	4	8	1	2	25	61	13	1	5	25	69	137	11	3	27	8	1413	25	7
ENSMUST00000028465.13.1	chr2	-	84996681	PolyASite 2.0		0	6	6	4	6	5	3	1	0	7	15	0	1	4	2	2	7	10	3	0	2	0	0	2	11	1	0	1	2	7	27	3	0	7	2	243	6	0
ENSMUST00000028465.13.2	chr2	-	84997608	PolyA_DB v3		1	3	0	1	3	2	2	0	0	1	5	0	1	0	2	3	2	2	3	0	1	0	0	2	1	1	0	0	0	3	7	0	0	1	0	82	1	1
ENSMUST00000028465.13.3	chr2	-	84998384	PolyASite 2.0		0	0	0	0	0	0	0	0	0	0	0	0	0	0	0	0	0	0	0	0	0	0	0	0	0	0	0	0	0	0	0	0	0	0	0	1	0	0
ENSMUST00000028465.13.4	chr2	-	84998401	PolyA_DB v3		0	1	0	0	0	0	0	0	0	0	0	0	0	1	0	1	0	0	0	0	0	0	0	0	0	0	0	0	0	0	1	0	0	0	0	6	0	0
ENSMUST00000028465.13.5	chr2	-	84998422	PolyASite 2.0		1	10	1	14	16	4	5	2	1	12	33	3	4	0	8	7	18	6	11	0	4	1	3	6	23	11	0	1	11	19	42	3	0	9	4	343	4	2
ENSMUST00000028465.13.6	chr2	-	84998450	PolyA_DB v3		0	0	0	0	2	0	0	0	0	0	1	0	0	0	0	0	1	0	0	0	0	0	0	0	0	0	0	0	0	0	0	0	0	0	0	6	0	0
ENSMUST00000028465.13.7	chr2	-	84998569	PolyASite 2.0		0	1	0	1	0	0	2	0	0	1	2	0	1	0	1	0	0	0	0	0	1	0	0	3	2	1	0	1	0	0	1	0	0	1	0	16	0	0
ENSMUST00000028465.13.8	chr2	-	84998583	Gencode M25		0	0	0	0	0	0	0	0	0	0	0	0	0	0	0	0	0	0	0	0	0	0	0	0	0	0	0	0	0	0	0	0	0	0	0	0	0	0
ENSMUST00000028465.13.9	chr2	-	84998642	Gencode M25		0	0	0	0	0	1	0	0	0	0	0	0	0	0	0	0	0	0	0	0	0	0	0	0	0	0	0	0	0	0	0	0	0	0	0	3	0	0
ENSMUST00000028465.13.10	chr2	-	84998818	PolyA_DB v3		0	0	0	0	0	0	0	0	0	0	0	0	0	0	0	0	0	0	0	0	0	0	0	0	0	0	0	0	0	0	1	0	0	0	0	5	0	0
ENSMUST00000028465.13.11	chr2	-	84998843	Gencode M25		0	0	0	0	0	0	0	0	0	0	0	0	0	0	0	0	0	0	0	0	0	0	0	0	0	0	0	0	0	0	0	0	0	0	0	0	0	0
ENSMUST00000099930.8.0	chr2	-	85162334	Gencode M25		0	0	0	0	0	0	0	0	0	0	1	0	0	0	0	0	0	0	0	0	0	0	0	0	0	0	0	0	0	0	0	0	0	0	0	0	0	0
ENSMUST00000099930.8.1	chr2	-	85189934	Gencode M25		0	0	1	1	2	0	0	0	0	1	7	0	0	1	0	1	1	2	0	0	0	0	0	3	0	0	0	0	0	0	4	0	0	2	0	0	1	0
ENSMUST00000099930.8.2	chr2	-	85191905	Gencode M25		0	1	0	0	0	0	1	1	0	0	4	0	0	0	0	3	1	1	0	0	0	0	0	0	2	0	0	0	0	1	2	0	0	1	0	0	0	0
ENSMUST00000111601.1.0	chr2	-	85188073	PolyASite 2.0		0	0	0	0	0	0	0	0	0	0	0	0	0	0	0	0	0	0	0	0	0	0	0	0	0	0	0	0	0	0	0	0	0	0	0	0	0	0
ENSMUST00000111601.1.1	chr2	-	85188084	PolyA_DB v3		0	1	4	17	20	13	9	14	0	6	148	14	4	7	7	69	34	6	4	0	1	1	0	4	11	5	0	2	7	9	55	5	1	7	5	34	1	3
ENSMUST00000111601.1.2	chr2	-	85189505	Gencode M25		0	3	6	13	23	16	9	35	2	6	135	20	0	8	7	70	35	4	8	1	4	0	0	9	7	2	0	1	16	19	70	2	0	13	3	32	2	2
ENSMUST00000111601.1.3	chr2	-	85189934	Gencode M25		0	0	1	1	2	0	0	0	0	1	7	0	0	1	0	1	1	2	0	0	0	0	0	3	0	0	0	0	0	0	4	0	0	2	0	0	1	0
ENSMUST00000111601.1.4	chr2	-	85191905	Gencode M25		0	1	0	0	0	0	1	1	0	0	4	0	0	0	0	3	1	1	0	0	0	0	0	0	2	0	0	0	0	1	2	0	0	1	0	0	0	0
ENSMUST00000234267.2.0	chr2	-	85188073	PolyASite 2.0		0	0	0	0	0	0	0	0	0	0	0	0	0	0	0	0	0	0	0	0	0	0	0	0	0	0	0	0	0	0	0	0	0	0	0	0	0	0
ENSMUST00000234267.2.1	chr2	-	85188084	PolyA_DB v3		0	1	4	17	20	13	9	14	0	6	148	14	4	7	7	69	34	6	4	0	1	1	0	4	11	5	0	2	7	9	55	5	1	7	5	34	1	3
ENSMUST00000234267.2.2	chr2	-	85189505	Gencode M25		0	3	6	13	23	16	9	35	2	6	135	20	0	8	7	70	35	4	8	1	4	0	0	9	7	2	0	1	16	19	70	2	0	13	3	32	2	2
ENSMUST00000234267.2.3	chr2	-	85189934	Gencode M25		0	1	2	2	6	1	1	1	0	1	25	3	0	1	4	10	6	2	2	0	0	0	0	3	0	0	0	0	1	0	16	1	1	2	0	7	1	0
ENSMUST00000234267.2.4	chr2	-	85191672	PolyASite 2.0		2	4	1	7	10	5	4	17	0	6	66	8	0	7	2	39	16	2	4	1	1	0	0	2	6	0	0	2	5	4	31	1	2	4	2	10	1	0
ENSMUST00000234267.2.5	chr2	-	85191905	Gencode M25		0	0	0	0	0	0	0	0	0	0	0	0	0	0	0	0	0	0	0	0	0	0	0	0	0	0	0	0	0	0	0	0	0	0	0	0	0	0
ENSMUST00000214895.2.0	chr2	-	85399602	Gencode M25		0	0	0	0	0	0	0	0	0	0	0	0	0	0	0	0	0	0	0	0	0	0	0	0	0	0	0	0	0	0	0	0	0	0	0	0	0	0
ENSMUST00000099926.1.0	chr2	-	85413933	Gencode M25		0	0	0	0	0	0	0	0	0	0	0	0	0	0	0	0	0	0	0	0	0	0	0	0	0	0	0	0	0	0	0	0	0	0	0	0	0	0
ENSMUST00000214679.1.0	chr2	-	85429883	Gencode M25		0	0	0	0	0	0	0	0	0	0	0	0	0	0	0	0	0	0	0	0	0	0	0	0	0	0	0	0	0	0	0	0	0	0	0	0	0	0
ENSMUST00000099923.1.0	chr2	-	85483595	PolyASite 2.0		0	0	0	0	1	1	0	0	1	15	1	0	0	1	0	1	1	5	2	0	0	0	0	1	1	0	2	0	2	1	0	0	0	0	0	0	0	0
ENSMUST00000099923.1.1	chr2	-	85483641	PolyASite 2.0		0	0	0	0	0	0	0	0	0	0	0	0	0	0	0	0	0	0	0	0	0	0	0	0	0	0	0	0	0	0	0	0	0	0	0	0	0	0
ENSMUST00000216571.1.0	chr2	-	85607964	Gencode M25		0	0	0	0	0	0	0	0	0	0	0	0	0	0	0	0	0	0	0	0	0	0	0	0	0	0	0	0	0	0	0	0	0	0	0	0	0	0
ENSMUST00000215548.2.0	chr2	-	85647363	Gencode M25		0	0	0	0	0	0	0	0	0	0	0	0	0	0	0	0	0	0	0	0	0	0	0	0	0	0	0	0	0	0	0	0	0	0	0	0	0	0
ENSMUST00000214255.1.0	chr2	-	85759439	Gencode M25		0	0	0	0	0	0	0	0	0	0	0	0	0	0	0	0	0	0	0	0	0	0	0	0	0	0	0	0	0	0	0	0	0	0	0	0	0	0
ENSMUST00000217410.2.0	chr2	-	85799339	Gencode M25		0	0	0	0	0	0	0	0	0	0	0	0	0	0	0	0	0	0	0	0	0	0	0	0	0	0	0	0	0	0	0	0	0	0	0	0	0	0
ENSMUST00000213515.1.0	chr2	-	85840857	Gencode M25		0	0	0	0	0	0	0	0	0	0	0	0	0	0	0	0	0	0	0	0	0	0	0	0	0	0	0	0	0	0	0	0	0	0	0	0	0	0
ENSMUST00000099912.1.0	chr2	-	85904069	Gencode M25		0	0	0	0	0	0	0	0	0	0	0	0	0	0	0	0	0	0	0	0	0	0	0	0	0	0	0	0	0	0	0	0	0	0	0	0	0	0
ENSMUST00000216566.2.0	chr2	-	86130702	Gencode M25		0	0	0	0	0	0	0	0	0	0	0	0	0	0	0	0	0	0	0	0	0	0	0	0	0	0	0	0	0	0	0	0	0	0	0	0	0	0
ENSMUST00000099909.1.0	chr2	-	86145791	Gencode M25		0	0	0	0	0	0	0	0	0	0	0	0	0	0	0	0	0	0	0	0	0	0	0	0	0	0	0	0	0	0	0	0	0	0	0	0	0	0
ENSMUST00000213949.1.0	chr2	-	86162003	Gencode M25		0	0	0	0	0	0	0	0	0	0	0	0	0	0	0	0	0	0	0	0	0	0	0	0	0	0	0	0	0	0	0	0	0	0	0	0	0	0
ENSMUST00000215171.1.0	chr2	-	86170871	Gencode M25		0	0	0	0	0	0	0	0	0	0	0	0	0	0	0	0	0	0	0	0	0	0	0	0	0	0	0	0	0	0	0	0	0	0	0	0	0	0
ENSMUST00000215138.2.0	chr2	-	86181150	Gencode M25		0	0	0	0	0	0	0	0	0	0	0	0	0	0	0	0	0	0	0	0	0	0	0	0	0	0	0	0	0	0	0	0	0	0	0	0	0	0
ENSMUST00000215763.1.0	chr2	-	86197803	Gencode M25		0	0	0	0	0	0	0	0	0	0	0	0	0	0	0	0	0	0	0	0	0	0	0	0	0	0	0	0	0	0	0	0	0	0	0	0	0	0
ENSMUST00000213987.2.0	chr2	-	86216758	Gencode M25		0	0	0	0	0	0	0	0	0	0	0	0	0	0	0	0	0	0	0	0	0	0	0	0	0	0	0	0	0	0	0	0	0	0	0	0	0	0
ENSMUST00000216056.1.0	chr2	-	86228010	Gencode M25		0	0	0	0	0	0	0	0	0	0	0	0	0	0	0	0	0	0	0	0	0	0	0	0	0	0	0	0	0	0	0	0	0	0	0	0	0	0
ENSMUST00000215607.2.0	chr2	-	86235871	Gencode M25		0	0	0	0	0	0	0	0	0	0	0	0	0	0	0	0	0	0	0	0	0	0	0	0	0	0	0	0	0	0	0	0	0	0	0	0	0	0
ENSMUST00000217294.1.0	chr2	-	86275559	Gencode M25		0	0	0	0	0	0	0	0	0	0	0	0	0	0	0	0	0	0	0	0	0	0	0	0	0	0	0	0	0	0	0	0	0	0	0	0	0	0
ENSMUST00000099897.4.0	chr2	-	86314343	Gencode M25		0	0	0	0	0	0	0	0	0	0	0	0	0	0	0	0	0	0	0	0	0	0	0	0	0	0	0	0	0	0	0	0	0	0	0	0	0	0
ENSMUST00000213205.1.0	chr2	-	86332416	Gencode M25		0	0	0	0	0	0	0	0	0	0	0	0	0	0	0	0	0	0	0	0	0	0	0	0	0	0	0	0	0	0	0	0	0	0	0	0	0	0
ENSMUST00000217435.1.0	chr2	-	86374463	Gencode M25		0	0	0	0	0	0	0	0	0	0	0	0	0	0	0	0	0	0	0	0	0	0	0	0	0	0	0	0	0	0	0	0	0	0	0	0	0	0
ENSMUST00000213998.1.0	chr2	-	86385466	Gencode M25		0	0	0	0	0	0	0	0	0	0	0	0	0	0	0	0	0	0	0	0	0	0	0	0	0	0	0	0	0	0	0	0	0	0	0	0	0	0
ENSMUST00000099889.1.0	chr2	-	86413109	Gencode M25		0	0	0	0	0	0	0	0	0	0	0	0	0	0	0	0	0	0	0	0	0	0	0	0	0	0	0	0	0	0	0	0	0	0	0	0	0	0
ENSMUST00000217481.1.0	chr2	-	86422719	Gencode M25		0	0	0	0	0	0	0	0	0	0	0	0	0	0	0	0	0	0	0	0	0	0	0	0	0	0	0	0	0	0	0	0	0	0	0	0	0	0
ENSMUST00000099885.1.0	chr2	-	86455328	Gencode M25		0	0	0	0	0	0	0	0	0	0	0	0	0	0	0	0	0	0	0	0	0	0	0	0	0	0	0	0	0	0	0	0	0	0	0	0	0	0
ENSMUST00000217292.2.0	chr2	-	86482799	Gencode M25		0	0	0	0	0	0	0	0	0	0	0	0	0	0	0	0	0	0	0	0	0	0	0	0	0	0	0	0	0	0	0	0	0	0	0	0	0	0
ENSMUST00000216480.1.0	chr2	-	86537966	Gencode M25		0	0	0	0	0	0	0	0	0	0	0	0	0	0	0	0	0	0	0	0	0	0	0	0	0	0	0	0	0	0	0	0	0	0	0	0	0	0
ENSMUST00000213279.1.0	chr2	-	86657515	Gencode M25		0	0	0	0	0	0	0	0	0	0	0	0	0	0	0	0	0	0	0	0	0	0	0	0	0	0	0	0	0	0	0	0	0	0	0	0	0	0
ENSMUST00000213198.1.0	chr2	-	86676399	Gencode M25		0	0	0	0	0	0	0	0	0	0	0	0	0	0	0	0	0	0	0	0	0	0	0	0	0	0	0	0	0	0	0	0	1	0	0	0	0	0
ENSMUST00000214141.1.0	chr2	-	86690032	Gencode M25		0	0	0	0	0	0	0	0	0	0	0	0	0	0	0	0	0	0	0	0	0	0	0	0	0	0	0	0	0	0	0	0	0	0	0	0	0	0
ENSMUST00000215991.1.0	chr2	-	86753795	Gencode M25		0	0	0	0	0	0	0	0	0	0	0	0	0	0	0	0	0	0	0	0	0	0	0	0	0	0	0	0	0	0	0	0	0	0	0	1	0	0
ENSMUST00000099874.1.0	chr2	-	86850770	Gencode M25		0	0	0	0	0	0	0	0	0	0	0	0	0	0	0	0	0	0	0	0	0	0	0	0	0	0	0	0	0	0	0	0	0	0	0	0	0	0
ENSMUST00000111574.2.0	chr2	-	86922583	Gencode M25		0	0	0	0	0	0	0	0	0	0	0	0	0	0	0	0	0	0	0	0	0	0	0	0	0	0	0	0	0	0	0	0	0	0	0	0	0	0
ENSMUST00000214411.2.0	chr2	-	86988242	Gencode M25		0	0	0	0	0	0	0	0	0	0	0	0	0	0	0	0	0	0	0	0	0	0	0	0	0	0	0	0	0	0	0	0	0	0	0	0	0	0
ENSMUST00000214857.1.0	chr2	-	87021610	Gencode M25		0	0	0	0	0	0	0	0	0	0	0	0	0	0	0	0	0	0	0	0	0	0	0	0	0	0	0	0	0	0	0	0	0	0	0	0	0	0
ENSMUST00000215978.2.0	chr2	-	87033281	Gencode M25		0	0	0	0	0	0	0	0	0	0	0	0	0	0	0	0	0	0	0	0	0	0	0	0	0	0	0	0	0	0	0	0	0	0	0	0	0	0
ENSMUST00000213781.1.0	chr2	-	87048296	Gencode M25		0	0	0	0	0	0	0	0	0	0	0	0	0	0	0	0	0	0	0	0	0	0	0	0	0	0	0	0	0	0	0	0	0	0	0	0	0	0
ENSMUST00000217066.2.0	chr2	-	87092457	Gencode M25		0	0	0	0	0	0	0	0	0	0	0	0	0	0	0	0	0	0	0	0	0	0	0	0	0	0	0	0	0	0	0	0	0	0	0	0	0	0
ENSMUST00000215828.2.0	chr2	-	87107447	Gencode M25		0	0	0	0	0	0	0	0	0	0	0	0	0	0	0	0	0	0	0	0	0	0	0	0	0	0	0	0	0	0	0	0	0	0	0	0	0	0
ENSMUST00000152758.3.0	chr2	-	87135381	Gencode M25		0	0	0	0	0	0	0	0	0	0	0	0	0	0	0	0	0	0	0	0	0	0	0	0	0	0	0	0	0	0	0	0	0	0	0	0	0	0
ENSMUST00000214492.2.0	chr2	-	87149720	Gencode M25		0	0	0	0	0	0	0	0	0	0	0	0	0	0	0	0	0	0	0	0	0	0	0	0	0	0	0	0	0	0	0	0	0	0	0	0	0	0
ENSMUST00000026957.3.0	chr2	-	87489087	Gencode M25		0	0	0	0	0	0	0	0	0	0	0	0	0	0	0	0	0	0	0	0	0	0	0	0	0	0	0	0	0	0	0	0	0	0	0	0	0	0
ENSMUST00000102624.1.0	chr2	-	87544607	Gencode M25		0	0	0	0	0	0	0	0	0	0	0	0	0	0	0	0	0	0	0	0	0	0	0	0	0	0	0	0	0	0	0	0	0	0	0	0	0	0
ENSMUST00000216082.1.0	chr2	-	87634819	Gencode M25		0	0	0	0	0	0	0	0	0	0	0	0	0	0	0	0	0	0	0	0	0	0	0	0	0	0	0	0	0	0	0	0	0	0	0	0	0	0
ENSMUST00000099855.1.0	chr2	-	87640278	PolyASite 2.0		0	3	3	7	5	8	7	4	0	12	6	0	1	0	3	2	9	8	6	2	5	1	0	4	2	11	1	1	6	10	5	5	7	10	2	3	3	1
ENSMUST00000099855.1.1	chr2	-	87645180	Gencode M25		0	0	0	0	0	0	0	0	0	0	0	0	0	0	0	0	0	0	0	0	0	0	0	0	0	0	0	0	0	0	0	0	0	0	0	0	0	0
ENSMUST00000213835.1.0	chr2	-	87671433	Gencode M25		0	0	0	0	0	0	0	0	0	0	0	0	0	0	0	0	0	0	0	0	0	0	0	0	0	0	0	0	0	0	0	0	0	0	0	0	0	0
ENSMUST00000214209.1.0	chr2	-	87710972	Gencode M25		0	0	0	0	0	0	0	0	0	0	0	0	0	0	0	0	0	0	0	0	0	0	0	0	0	0	0	0	0	0	0	0	0	0	0	0	0	0
ENSMUST00000214573.1.0	chr2	-	87737387	Gencode M25		0	0	0	0	0	0	0	0	0	0	0	0	0	0	0	0	0	0	0	0	0	0	0	0	0	0	0	0	0	0	0	0	0	0	0	0	0	0
ENSMUST00000099846.1.0	chr2	-	87753056	Gencode M25		0	0	0	0	0	0	0	0	0	0	0	0	0	0	0	0	0	0	0	0	0	0	0	0	0	0	0	0	0	0	0	0	0	0	0	0	0	0
ENSMUST00000215862.1.0	chr2	-	87902742	Gencode M25		0	0	0	0	0	0	0	0	0	0	0	0	0	0	0	0	0	0	0	0	0	0	0	0	0	0	0	0	0	0	0	0	0	0	0	0	0	0
ENSMUST00000214641.1.0	chr2	-	87942682	Gencode M25		0	0	0	0	0	0	0	0	0	0	0	0	0	0	0	0	0	0	0	0	0	0	0	0	0	0	0	0	0	0	0	0	0	0	0	0	0	0
ENSMUST00000099840.1.0	chr2	-	87973707	Gencode M25		0	0	0	0	0	0	0	0	0	0	0	0	0	0	0	0	0	0	0	0	0	0	0	0	0	0	0	0	0	0	0	0	0	0	0	0	0	0
ENSMUST00000215457.1.0	chr2	-	88005817	Gencode M25		0	0	0	0	0	0	0	0	0	0	0	0	0	0	0	0	0	0	0	0	0	0	0	0	0	0	0	0	0	0	0	0	0	0	0	0	0	0
ENSMUST00000129056.2.0	chr2	-	88034196	Gencode M25		0	0	0	0	0	0	0	0	0	0	0	0	0	0	0	0	0	0	0	0	0	0	0	0	0	0	0	0	0	0	0	0	0	0	0	0	0	0
ENSMUST00000183862.2.0	chr2	-	88049678	Gencode M25		0	0	0	0	0	0	0	0	0	0	0	0	0	0	0	0	0	0	0	0	0	0	0	0	0	0	0	0	0	0	0	0	0	0	0	0	0	0
ENSMUST00000214386.1.0	chr2	-	88224080	Gencode M25		0	0	0	0	0	0	0	0	0	0	0	0	0	0	0	0	0	1	0	0	0	0	0	0	0	0	0	0	0	0	0	0	0	0	0	0	0	0
ENSMUST00000213348.1.0	chr2	-	88310284	Gencode M25		0	0	0	0	0	0	0	0	0	0	0	0	0	0	0	0	0	0	0	0	0	0	0	0	0	0	0	0	0	0	0	0	0	0	0	0	0	0
ENSMUST00000213348.1.1	chr2	-	88310669	PolyASite 2.0		0	0	0	0	0	0	0	0	0	0	0	0	0	0	0	0	0	0	0	0	0	0	0	0	0	0	0	0	0	0	0	0	0	0	0	0	0	0
ENSMUST00000214207.1.0	chr2	-	88318194	Gencode M25		0	0	0	0	0	0	0	0	0	0	0	0	0	0	0	0	0	0	0	0	0	0	0	0	0	0	0	0	0	0	0	0	0	0	0	0	0	0
ENSMUST00000216713.1.0	chr2	-	88342132	Gencode M25		0	0	0	0	0	0	0	0	0	0	0	0	0	0	0	0	0	0	0	0	0	0	0	0	0	0	0	0	0	0	0	0	0	0	0	1	0	0
ENSMUST00000213157.1.0	chr2	-	88402009	Gencode M25		0	0	0	0	0	0	0	0	0	0	0	0	0	0	0	0	0	0	0	0	0	0	0	0	0	0	0	0	0	0	0	0	0	0	0	0	0	0
ENSMUST00000213190.1.0	chr2	-	88423088	Gencode M25		0	0	0	0	0	0	0	0	0	0	0	0	0	0	0	0	0	0	0	0	0	0	0	0	0	0	0	0	0	0	0	0	0	0	0	0	0	0
ENSMUST00000213545.1.0	chr2	-	88682804	Gencode M25		0	0	0	0	0	0	0	0	0	0	0	0	0	0	0	0	0	0	0	0	0	0	0	0	0	0	0	0	0	0	0	0	0	0	0	0	0	0
ENSMUST00000216928.1.0	chr2	-	88700383	Gencode M25		0	0	0	0	0	0	0	0	0	0	0	0	0	0	0	0	0	0	0	0	0	0	0	0	0	0	0	0	0	0	0	0	0	0	0	0	0	0
ENSMUST00000213118.1.0	chr2	-	88728653	Gencode M25		0	0	0	0	0	0	0	0	0	0	0	0	0	0	0	0	0	0	0	0	0	0	0	0	0	0	0	0	0	0	0	0	0	0	0	0	0	0
ENSMUST00000215179.2.0	chr2	-	88745960	Gencode M25		0	0	0	0	0	0	0	0	0	0	0	0	0	0	0	0	0	0	0	0	0	0	0	0	0	0	0	0	0	0	0	0	0	0	0	0	0	0
ENSMUST00000131038.3.0	chr2	-	88755741	Gencode M25		0	0	0	0	0	0	0	0	0	0	0	0	0	0	0	0	0	0	0	0	0	0	0	0	0	0	0	0	0	0	0	0	0	0	0	0	0	0
ENSMUST00000217588.2.0	chr2	-	88767303	Gencode M25		0	0	0	0	0	0	0	0	0	0	0	0	0	0	0	0	0	0	0	0	0	0	0	0	0	0	0	0	0	0	0	0	0	0	0	0	0	0
ENSMUST00000213136.1.0	chr2	-	88909459	Gencode M25		0	0	0	0	0	0	0	0	0	0	0	0	0	0	0	0	0	0	0	0	0	0	0	0	0	0	0	0	0	0	0	0	0	0	0	0	0	0
ENSMUST00000215205.1.0	chr2	-	88929378	Gencode M25		0	0	0	0	0	0	0	0	0	0	0	0	0	0	0	0	0	0	0	0	0	0	0	0	0	0	0	0	0	0	0	0	0	0	0	0	0	0
ENSMUST00000216026.1.0	chr2	-	88987265	Gencode M25		0	0	0	0	0	0	0	0	0	0	0	0	0	0	0	0	0	0	0	0	0	0	0	0	0	0	0	0	0	0	0	0	0	0	0	0	0	0
ENSMUST00000216000.1.0	chr2	-	89013127	Gencode M25		0	0	0	0	0	0	0	0	0	0	0	0	0	0	0	0	0	0	0	0	0	0	0	0	0	0	0	0	0	0	0	0	0	0	0	0	0	0
ENSMUST00000213609.2.0	chr2	-	89054489	Gencode M25		0	0	0	0	0	0	0	0	0	0	0	0	0	0	0	0	0	0	0	0	0	0	0	0	0	0	0	0	0	0	0	0	0	0	0	0	0	0
ENSMUST00000213724.1.0	chr2	-	89074154	Gencode M25		0	0	0	0	0	0	0	0	0	0	0	0	0	0	0	0	0	0	0	0	0	0	0	0	0	0	0	0	0	0	0	0	0	0	0	0	0	0
ENSMUST00000217635.1.0	chr2	-	89111575	Gencode M25		0	0	0	0	0	0	0	0	0	0	0	0	0	0	0	0	0	0	0	0	0	0	0	0	0	0	0	0	0	0	0	0	0	0	0	0	0	0
ENSMUST00000215816.2.0	chr2	-	89124794	Gencode M25		0	0	0	0	0	0	0	0	0	0	0	0	0	0	0	0	0	0	0	0	0	0	0	0	0	0	0	0	0	0	0	0	0	0	0	0	0	0
ENSMUST00000216833.1.0	chr2	-	89156238	Gencode M25		0	0	0	0	0	0	0	0	0	0	0	0	0	0	0	0	0	0	0	0	0	0	0	0	0	0	0	0	0	0	0	0	0	0	0	0	0	0
ENSMUST00000216445.1.0	chr2	-	89188839	Gencode M25		0	0	0	0	0	0	0	0	0	0	1	0	0	0	0	0	0	0	0	0	0	0	0	0	0	0	0	0	0	0	0	0	0	0	0	0	0	0
ENSMUST00000216445.1.1	chr2	-	89193100	Gencode M25		0	0	0	0	0	0	0	0	0	0	0	0	0	0	0	0	0	0	0	0	0	0	0	0	0	0	0	0	0	0	0	0	0	0	0	0	0	0
ENSMUST00000216392.1.0	chr2	-	89247979	PolyASite 2.0		0	0	0	0	0	0	0	0	0	0	0	0	0	0	0	0	0	0	0	0	0	0	0	0	0	0	0	0	0	0	0	0	0	0	0	0	0	0
ENSMUST00000099787.1.0	chr2	-	89296351	Gencode M25		0	0	0	0	0	0	0	0	0	0	0	0	0	0	0	0	0	0	0	0	0	0	0	0	0	0	0	0	0	0	0	0	0	0	0	0	0	0
ENSMUST00000216144.2.0	chr2	-	89302649	Gencode M25		0	0	0	0	0	0	0	0	0	0	0	0	0	0	0	0	0	0	0	0	0	0	0	0	0	0	0	0	0	0	0	0	0	0	0	0	0	0
ENSMUST00000213860.1.0	chr2	-	89325243	Gencode M25		0	0	0	0	0	0	0	0	0	0	0	0	0	0	0	0	0	0	0	0	0	0	0	0	0	0	0	0	0	0	0	0	0	0	0	0	0	0
ENSMUST00000137692.2.0	chr2	-	89362483	Gencode M25		0	0	0	0	0	0	0	0	0	0	0	0	0	0	0	0	0	0	0	0	0	0	0	0	0	0	0	0	0	0	0	0	0	0	0	0	0	0
ENSMUST00000217181.1.0	chr2	-	89417494	Gencode M25		0	0	0	0	0	0	0	0	0	0	0	0	0	0	0	0	0	0	0	0	0	0	0	0	0	0	0	0	0	0	0	0	0	0	0	0	0	0
ENSMUST00000215055.1.0	chr2	-	89482189	Gencode M25		0	0	0	0	0	0	0	0	0	0	0	0	0	0	0	0	0	0	0	0	0	0	0	0	0	0	0	0	0	0	0	0	0	0	0	0	0	0
ENSMUST00000144885.2.0	chr2	-	89527491	Gencode M25		0	0	0	0	0	0	0	0	0	0	0	0	0	0	0	0	0	0	0	0	0	0	0	0	0	0	0	0	0	0	0	0	0	0	0	0	0	0
ENSMUST00000111532.3.0	chr2	-	89609156	Gencode M25		0	0	0	0	0	0	0	0	0	0	0	0	0	0	0	0	0	0	0	0	0	0	0	0	0	0	0	0	0	0	0	0	0	0	0	0	0	0
ENSMUST00000216124.2.0	chr2	-	89629940	Gencode M25		0	0	0	0	0	0	0	0	0	0	0	0	0	0	0	0	0	0	0	0	0	0	0	0	0	0	0	0	0	0	0	0	0	0	0	0	0	0
ENSMUST00000111527.3.0	chr2	-	89654483	PolyASite 2.0		0	0	0	0	0	0	0	0	0	0	0	0	0	0	0	0	0	0	0	0	0	0	0	0	0	0	0	0	0	0	0	0	0	0	0	0	0	0
ENSMUST00000111527.3.1	chr2	-	89656440	PolyASite 2.0		0	0	0	0	0	0	0	0	0	0	0	0	0	0	0	0	0	0	0	0	0	0	0	0	0	0	0	0	0	0	0	0	0	0	0	0	0	0
ENSMUST00000214639.1.0	chr2	-	89665869	PolyASite 2.0		0	0	0	0	0	0	0	0	0	0	0	0	0	0	0	0	0	0	0	0	0	0	0	0	0	0	0	1	0	0	0	0	0	0	0	0	0	0
ENSMUST00000215988.1.0	chr2	-	89751870	Gencode M25		0	0	0	0	0	0	0	0	0	0	0	0	0	0	0	0	0	0	0	0	0	0	0	0	0	0	0	0	0	0	0	0	0	0	0	0	0	0
ENSMUST00000216587.1.0	chr2	-	89788406	Gencode M25		0	0	0	0	0	0	0	0	0	0	0	0	0	0	0	0	0	0	0	0	0	0	0	0	0	0	0	0	0	0	0	0	0	0	0	0	0	0
ENSMUST00000213833.1.0	chr2	-	89835023	Gencode M25		0	0	0	0	0	0	0	0	0	0	0	0	0	0	0	0	0	0	0	0	0	0	0	0	0	0	0	0	0	0	0	0	0	0	0	0	0	0
ENSMUST00000214428.2.0	chr2	-	89844066	Gencode M25		0	0	0	0	0	0	0	0	0	0	0	0	0	0	0	0	0	0	0	0	0	0	0	0	0	0	0	0	0	0	0	0	0	0	0	0	0	0
ENSMUST00000214846.1.0	chr2	-	89940533	PolyASite 2.0		0	0	0	0	0	0	0	0	0	0	0	0	0	0	0	0	0	0	0	0	0	0	0	0	0	0	0	0	0	0	0	0	0	0	0	1	0	0
ENSMUST00000214846.1.1	chr2	-	89943184	Gencode M25		0	0	0	0	0	0	0	0	0	0	0	0	0	0	0	0	0	0	0	0	0	0	0	0	0	0	0	0	0	0	0	0	0	0	0	0	0	0
ENSMUST00000216616.2.0	chr2	-	90021138	Gencode M25		0	0	0	0	0	0	0	0	0	0	0	0	0	0	0	0	0	0	0	0	0	0	0	0	0	0	0	0	0	0	0	0	0	0	0	0	0	0
ENSMUST00000111506.2.0	chr2	-	90051414	Gencode M25		0	0	0	0	0	0	0	0	0	0	0	0	0	0	0	0	0	0	0	0	0	0	0	0	0	0	0	0	0	0	0	0	0	0	0	0	0	0
ENSMUST00000215578.1.0	chr2	-	90145255	Gencode M25		0	0	0	0	0	0	0	0	0	0	0	0	0	0	0	0	1	0	0	0	0	0	0	0	0	0	0	0	0	0	0	0	0	0	2	0	0	0
ENSMUST00000217139.1.0	chr2	-	90145255	Gencode M25		0	0	0	0	0	0	0	0	0	0	0	0	0	0	0	0	1	0	0	0	0	0	0	0	0	0	0	0	0	0	0	0	0	0	2	0	0	0
ENSMUST00000213968.1.0	chr2	-	90252069	Gencode M25		0	0	0	0	0	0	0	0	0	0	0	0	0	0	1	0	0	0	0	0	0	0	0	0	0	0	0	0	0	0	0	0	0	0	0	0	0	0
ENSMUST00000216383.1.0	chr2	-	90265511	Gencode M25		0	0	0	0	0	0	0	0	0	0	0	0	0	0	0	0	0	0	0	0	0	0	0	0	0	0	0	0	0	0	0	0	0	0	0	0	0	0
ENSMUST00000117141.3.0	chr2	-	90281647	Gencode M25		0	0	0	0	0	0	0	0	0	0	0	0	0	0	0	0	0	0	0	0	0	0	0	0	0	0	0	0	0	0	0	0	0	0	0	0	0	0
ENSMUST00000111495.8.0	chr2	-	90429756	Gencode M25		0	0	0	0	0	0	0	0	0	0	0	0	0	0	0	0	0	0	0	0	0	0	0	0	0	0	0	0	0	0	0	0	0	0	0	0	0	0
ENSMUST00000111493.7.0	chr2	-	90432892	PolyASite 2.0		15	6	37	94	98	110	142	19	8	127	173	14	26	17	52	88	186	89	124	4	24	96	12	44	33	111	1	48	101	72	68	40	28	94	190	34	49	111
ENSMUST00000111493.7.1	chr2	-	90432929	PolyASite 2.0		0	0	0	0	0	0	0	0	0	0	0	0	0	0	0	0	0	0	0	0	0	0	0	0	0	0	0	0	0	0	0	0	0	0	0	0	0	0
ENSMUST00000111493.7.2	chr2	-	90432964	PolyA_DB v3		0	0	0	0	0	0	0	0	0	0	0	0	0	0	0	0	0	0	0	0	0	0	0	0	0	0	0	0	0	0	0	0	0	0	0	0	0	0
ENSMUST00000111493.7.3	chr2	-	90434547	PolyA_DB v3		0	0	0	1	0	0	0	0	0	0	0	0	0	0	0	0	0	0	0	0	0	1	0	0	0	0	0	0	0	0	0	1	1	0	1	0	0	0
ENSMUST00000005647.3.0	chr2	-	90894636	PolyASite 2.0		23	27	82	225	208	218	197	122	22	209	188	41	45	45	71	106	215	130	185	6	71	15	10	172	135	143	5	48	154	122	144	64	84	146	61	72	95	35
ENSMUST00000077874.14.0	chr2	-	90910696	PolyASite 2.0		0	0	0	0	0	0	0	0	0	0	0	0	0	0	0	0	0	0	0	0	0	0	0	0	0	0	0	0	0	0	0	0	0	0	0	0	0	0
ENSMUST00000077874.14.1	chr2	-	90910713	Gencode M25		6	6	15	54	38	51	73	23	3	60	36	6	9	6	15	10	55	39	36	2	18	2	0	48	41	39	0	16	40	26	36	18	22	39	16	17	34	13
ENSMUST00000077874.14.2	chr2	-	90910750	PolyASite 2.0		57	57	169	474	353	459	630	242	45	538	285	41	109	64	147	156	523	312	394	11	177	30	15	354	332	430	5	108	358	172	261	157	291	331	189	181	259	96
ENSMUST00000077874.14.3	chr2	-	90910864	PolyASite 2.0		25	15	38	136	71	121	169	71	8	138	73	13	33	13	38	36	139	81	118	2	50	9	5	92	82	133	2	32	93	58	62	38	102	84	53	60	78	30
ENSMUST00000077874.14.4	chr2	-	90910926	PolyASite 2.0		3	1	2	15	8	11	11	2	2	10	4	0	1	1	0	2	19	7	9	0	5	1	0	7	7	8	0	3	2	1	8	2	8	4	6	5	6	4
ENSMUST00000077874.14.5	chr2	-	90910975	PolyASite 2.0		0	0	0	0	0	0	0	0	0	0	0	0	0	0	0	0	0	0	0	0	0	0	0	0	0	0	0	0	0	0	0	0	0	0	0	0	0	0
ENSMUST00000077874.14.6	chr2	-	90911017	PolyASite 2.0		0	0	0	0	0	0	0	0	0	0	0	0	0	0	0	0	0	0	0	0	0	0	0	0	0	0	0	0	0	0	0	0	0	0	0	0	0	0
ENSMUST00000077874.14.7	chr2	-	90911163	PolyASite 2.0		0	0	0	0	0	0	0	0	0	0	0	0	0	0	0	0	0	0	0	0	0	0	0	0	0	0	0	0	0	0	0	0	0	0	0	0	0	0
ENSMUST00000079976.9.0	chr2	-	91061213	PolyASite 2.0		0	0	0	0	3	1	0	2	0	0	0	0	0	0	0	0	0	0	0	0	0	0	0	0	0	0	0	0	0	0	1	0	1	1	0	0	1	0
ENSMUST00000079976.9.1	chr2	-	91061687	PolyA_DB v3		0	0	0	1	0	0	0	1	0	1	0	0	1	0	0	1	1	1	1	0	0	0	0	0	0	0	0	0	0	1	0	0	0	0	0	0	1	0
ENSMUST00000079976.9.2	chr2	-	91061749	PolyA_DB v3		0	0	0	0	0	0	0	0	0	1	0	0	0	0	0	0	2	0	1	0	0	0	0	1	0	0	0	0	0	0	0	0	0	0	0	0	0	0
ENSMUST00000079976.9.3	chr2	-	91061791	PolyASite 2.0		35	38	331	758	1207	396	314	265	60	347	605	77	138	81	214	288	679	264	604	15	151	35	23	332	189	231	5	96	274	285	340	138	114	249	162	188	159	95
ENSMUST00000079976.9.4	chr2	-	91062345	PolyA_DB v3		20	23	152	403	511	201	186	122	29	165	266	34	62	45	87	139	350	134	352	5	73	11	17	146	103	85	2	42	121	139	157	58	77	161	84	67	76	52
ENSMUST00000079976.9.5	chr2	-	91062648	PolyA_DB v3		11	17	89	200	285	90	95	55	11	90	145	19	29	16	46	71	219	62	183	6	34	10	2	76	52	56	1	26	69	75	90	27	37	84	34	37	45	29
ENSMUST00000079976.9.6	chr2	-	91062805	PolyA_DB v3		0	0	0	0	0	0	0	0	0	0	0	0	0	0	0	0	0	0	0	0	0	0	0	0	0	0	0	0	0	0	0	0	0	0	0	0	0	0
ENSMUST00000079976.9.7	chr2	-	91062874	PolyASite 2.0		0	0	0	0	0	0	0	0	0	0	0	0	0	0	0	0	0	0	0	0	0	0	0	0	0	0	0	0	0	0	0	0	0	0	0	0	0	0
ENSMUST00000111373.7.0	chr2	-	91137004	PolyASite 2.0		0	0	0	0	6	8	0	1	1	0	14	0	0	4	6	6	5	1	1	0	0	2	0	2	2	4	0	1	2	0	6	1	0	5	6	1	0	0
ENSMUST00000111373.7.1	chr2	-	91137361	PolyASite 2.0		17	89	73	226	294	293	102	170	33	224	1231	173	62	137	373	699	178	177	185	7	53	85	9	161	249	152	3	69	211	173	674	147	88	255	80	303	83	156
ENSMUST00000111373.7.2	chr2	-	91138062	PolyA_DB v3		0	0	1	1	1	2	1	0	0	1	4	0	0	0	0	2	2	1	2	0	0	1	0	0	1	2	0	0	1	1	4	0	1	0	1	4	0	1
ENSMUST00000111373.7.3	chr2	-	91138155	PolyA_DB v3		0	0	0	0	0	0	0	0	0	0	0	0	0	0	0	0	0	0	0	0	0	0	0	0	0	0	0	0	0	0	0	0	0	0	0	0	0	0
ENSMUST00000111369.7.0	chr2	-	91137004	PolyASite 2.0		0	0	0	0	6	8	0	1	1	0	14	0	0	4	6	6	5	1	1	0	0	2	0	2	2	4	0	1	3	0	6	1	0	5	6	1	0	0
ENSMUST00000111369.7.1	chr2	-	91137361	PolyASite 2.0		17	89	73	226	294	293	102	170	33	224	1232	173	62	137	373	699	178	177	185	7	53	85	9	161	249	152	3	69	211	173	674	147	88	255	80	303	83	156
ENSMUST00000111369.7.2	chr2	-	91138062	PolyA_DB v3		0	0	1	1	1	2	1	0	0	1	7	0	0	0	1	2	2	1	2	0	1	1	0	0	1	2	0	0	1	1	4	0	1	0	1	4	0	1
ENSMUST00000111369.7.3	chr2	-	91138155	PolyA_DB v3		0	0	0	0	0	0	0	0	0	0	0	0	0	0	0	0	0	0	0	0	0	0	0	0	0	0	0	0	0	0	0	0	0	0	0	0	0	0
ENSMUST00000111369.7.4	chr2	-	91138709	Gencode M25		0	0	0	0	0	0	0	0	0	0	0	0	0	0	0	0	0	0	0	0	0	0	0	0	0	0	0	0	0	0	0	0	0	0	0	0	0	0
ENSMUST00000066420.11.0	chr2	-	91161393	Gencode M25		0	0	0	1	2	1	0	1	0	0	2	0	0	2	2	1	0	1	0	0	0	0	0	0	1	0	0	0	1	0	2	1	0	0	0	3	1	0
ENSMUST00000111356.7.0	chr2	-	91184048	PolyASite 2.0		8	2	16	16	29	9	16	13	7	26	19	2	79	6	10	9	27	17	23	1	3	3	2	11	25	18	1	13	19	21	17	4	5	21	9	5	10	58
ENSMUST00000111356.7.1	chr2	-	91184062	PolyASite 2.0		0	0	0	0	0	0	0	0	0	0	0	0	0	0	0	0	0	0	0	0	0	0	0	0	0	0	0	0	0	0	0	0	0	0	0	0	0	0
ENSMUST00000111356.7.2	chr2	-	91184092	PolyA_DB v3		0	0	0	0	0	0	0	0	0	0	0	0	0	0	0	0	0	0	0	0	0	0	0	0	0	0	0	0	0	0	0	0	0	0	0	0	0	0
ENSMUST00000111356.7.3	chr2	-	91184138	PolyASite 2.0		0	0	0	0	0	0	0	0	0	0	0	0	0	0	0	0	0	0	0	0	0	0	0	0	0	0	0	0	0	0	0	0	0	0	0	0	0	0
ENSMUST00000111352.7.0	chr2	-	91211089	PolyA_DB v3		2	1	7	16	10	4	10	3	0	6	4	2	1	2	5	4	6	4	10	0	6	1	0	6	8	9	0	1	9	6	11	4	3	8	2	3	5	6
ENSMUST00000111352.7.1	chr2	-	91211545	PolyA_DB v3		0	0	0	3	1	1	0	0	0	0	2	0	0	0	0	0	2	0	0	0	0	0	0	1	2	0	0	0	1	0	0	0	0	0	0	0	0	0
ENSMUST00000111352.7.2	chr2	-	91211561	PolyASite 2.0		0	3	7	8	6	9	4	2	0	2	5	0	1	3	4	4	11	2	4	0	4	1	0	3	3	3	0	1	2	4	5	2	2	2	2	1	5	2
ENSMUST00000111352.7.3	chr2	-	91211579	PolyA_DB v3		10	9	130	509	762	359	226	99	36	452	404	47	111	44	118	213	455	146	385	8	92	19	14	171	109	124	7	56	142	155	179	127	93	172	93	71	67	72
ENSMUST00000111352.7.4	chr2	-	91211603	Gencode M25		0	0	0	9	7	1	6	3	0	10	2	1	0	1	1	2	7	1	4	0	2	0	0	7	2	1	0	1	2	0	2	1	0	6	0	2	1	1
ENSMUST00000111352.7.5	chr2	-	91211697	PolyA_DB v3		0	0	2	8	6	0	4	2	1	7	4	0	1	0	3	3	6	2	6	0	1	0	0	0	2	1	0	0	3	0	2	1	2	4	0	1	0	1
ENSMUST00000111352.7.6	chr2	-	91211728	PolyA_DB v3		0	0	0	0	0	0	0	0	0	0	0	0	0	0	0	0	0	0	0	0	0	0	0	0	0	0	0	0	0	0	0	0	0	0	0	0	0	0
ENSMUST00000111352.7.7	chr2	-	91211747	PolyASite 2.0		0	0	0	0	0	0	0	0	0	0	0	0	0	0	0	0	0	0	0	0	0	0	0	0	0	0	0	0	0	0	0	0	0	0	0	0	0	0
ENSMUST00000111352.7.8	chr2	-	91211856	Gencode M25		0	0	0	0	0	0	0	0	0	0	0	0	0	0	0	0	0	0	0	0	0	0	0	0	0	0	0	0	0	0	0	0	0	0	0	0	0	0
ENSMUST00000064652.13.0	chr2	-	91273241	PolyASite 2.0		1	0	4	6	9	6	8	2	2	6	5	1	1	3	1	4	7	8	4	0	0	0	0	2	7	6	0	0	5	2	8	2	0	13	1	4	2	0
ENSMUST00000064652.13.1	chr2	-	91273298	PolyASite 2.0		0	0	0	0	0	0	0	0	0	0	0	0	0	0	0	0	1	0	0	0	0	0	0	1	0	0	0	0	0	0	0	0	0	0	0	0	0	0
ENSMUST00000064652.13.2	chr2	-	91275068	Gencode M25		0	0	0	1	0	0	0	0	0	0	0	0	0	0	0	0	0	0	0	0	0	0	0	0	0	0	0	0	1	0	0	0	0	0	0	0	0	0
ENSMUST00000064652.13.3	chr2	-	91276342	PolyA_DB v3		0	0	0	5	4	5	2	0	0	1	5	0	0	0	0	2	2	0	3	1	0	2	0	2	1	1	0	0	1	2	2	0	1	2	4	0	0	0
ENSMUST00000102594.10.0	chr2	-	91277827	PolyA_DB v3		0	0	1	8	4	3	6	1	0	1	6	0	0	0	1	5	3	3	6	0	0	1	0	2	1	1	0	0	2	0	7	2	1	1	5	3	0	0
ENSMUST00000102594.10.1	chr2	-	91278194	PolyA_DB v3		0	0	1	0	0	0	1	0	0	0	0	0	0	0	0	0	0	0	0	0	0	0	0	0	0	0	0	0	0	0	0	0	0	0	0	0	0	0
ENSMUST00000102594.10.2	chr2	-	91278245	PolyASite 2.0		23	43	91	270	251	120	174	68	50	212	325	52	22	41	118	182	221	165	186	12	47	13	13	180	186	134	2	47	162	121	241	113	19	202	83	130	89	18
ENSMUST00000102594.10.3	chr2	-	91278281	PolyASite 2.0		3	0	1	6	4	3	3	0	0	2	4	0	0	0	2	0	4	4	5	0	0	2	0	2	3	3	0	3	2	0	3	4	0	3	0	1	0	0
ENSMUST00000102594.10.4	chr2	-	91278313	PolyA_DB v3		1	2	1	7	2	1	5	0	0	4	9	1	0	0	3	4	6	2	3	0	2	0	0	2	4	4	0	1	3	0	6	2	1	3	0	5	1	0
ENSMUST00000102594.10.5	chr2	-	91278649	PolyA_DB v3		2	0	2	4	2	3	3	2	1	4	4	0	0	0	6	6	6	7	6	0	2	0	0	3	2	8	0	0	3	5	8	3	2	6	0	3	1	1
ENSMUST00000028681.14.0	chr2	-	91625321	PolyASite 2.0		1	0	9	11	24	32	3	14	3	17	34	4	1079	4	12	25	13	3	8	0	5	3	0	24	12	2	2	3	10	28	15	9	2	9	5	9	1	9
ENSMUST00000028681.14.1	chr2	-	91625370	PolyASite 2.0		0	0	0	0	0	0	0	0	0	0	0	0	0	0	0	0	0	0	0	0	0	0	0	0	0	0	0	0	0	0	0	0	0	0	0	0	0	0
ENSMUST00000099714.9.0	chr2	-	91642757	PolyASite 2.0		7	14	32	95	97	37	78	51	8	81	74	15	27	17	46	32	93	43	71	1	25	5	4	82	68	45	1	18	59	26	68	32	9	76	26	33	30	13
ENSMUST00000099714.9.1	chr2	-	91642798	PolyASite 2.0		0	0	0	0	0	3	2	0	0	0	1	0	0	0	1	2	0	0	0	0	0	0	0	0	0	0	0	0	0	0	0	0	0	0	0	1	0	0
ENSMUST00000099714.9.2	chr2	-	91643532	PolyA_DB v3		0	1	0	6	3	9	2	3	0	4	4	0	1	0	2	3	8	3	4	0	1	0	0	4	4	9	0	0	3	3	0	1	0	1	1	2	1	0
ENSMUST00000099714.9.3	chr2	-	91643673	PolyASite 2.0		0	0	0	0	0	0	0	0	0	0	0	0	0	0	0	0	0	0	0	0	0	0	0	0	0	0	0	0	0	0	0	0	0	0	0	0	0	0
ENSMUST00000099714.9.4	chr2	-	91643688	Gencode M25		30	47	214	606	531	294	473	341	42	479	420	88	136	96	178	213	542	247	465	14	147	31	20	381	318	253	4	91	331	162	322	130	71	319	158	176	218	76
ENSMUST00000099714.9.5	chr2	-	91644417	PolyASite 2.0		3	2	10	36	34	21	28	24	5	24	30	4	4	9	13	13	45	18	40	0	11	2	0	33	28	20	1	3	21	13	24	7	5	25	19	14	15	6
ENSMUST00000099714.9.6	chr2	-	91644668	PolyA_DB v3		1	0	0	2	2	0	1	0	0	0	0	0	0	1	0	0	1	1	2	0	0	0	0	1	1	0	0	1	1	0	1	0	0	0	1	0	0	0
ENSMUST00000099714.9.7	chr2	-	91644915	PolyA_DB v3		0	0	0	0	0	0	0	0	0	1	0	0	0	0	0	0	0	0	1	0	0	0	0	0	0	0	0	0	0	0	0	0	0	0	0	0	0	0
ENSMUST00000076803.11.0	chr2	-	91672257	PolyASite 2.0		2	3	9	22	22	10	18	9	2	15	18	4	14	4	8	8	18	12	12	0	5	1	0	12	14	0	0	0	4	12	10	3	3	7	5	13	11	5
ENSMUST00000076803.11.1	chr2	-	91672276	PolyA_DB v3		0	0	0	0	0	0	0	0	0	0	0	0	0	0	0	0	0	0	0	0	0	0	0	0	0	0	0	0	0	0	0	0	0	0	0	0	0	0
ENSMUST00000076803.11.2	chr2	-	91674626	PolyASite 2.0		33	47	121	366	347	283	248	162	39	345	580	106	72	94	204	306	372	162	282	9	68	34	8	225	269	167	3	61	183	178	417	92	95	225	112	212	136	53
ENSMUST00000076803.11.3	chr2	-	91675163	PolyA_DB v3		0	2	1	4	0	2	4	1	0	4	3	0	0	0	2	2	5	2	1	0	0	0	0	1	2	4	0	0	1	1	4	1	0	0	1	6	1	2
ENSMUST00000076803.11.4	chr2	-	91675614	PolyASite 2.0		0	0	0	0	0	0	0	1	0	0	0	0	0	0	0	0	0	0	0	0	0	0	0	0	0	0	0	0	0	0	0	0	0	0	0	0	0	0
ENSMUST00000076803.11.5	chr2	-	91675633	PolyA_DB v3		7	20	26	73	63	46	73	49	15	61	122	24	22	23	64	79	78	42	55	2	15	4	0	66	58	35	2	14	24	38	94	31	14	44	25	60	36	6
ENSMUST00000076803.11.6	chr2	-	91675685	PolyA_DB v3		1	0	1	6	4	3	2	2	0	4	6	0	1	0	4	3	3	6	3	0	1	0	0	2	3	1	0	0	2	2	6	0	0	2	2	3	2	0
ENSMUST00000076803.11.7	chr2	-	91675705	PolyASite 2.0		1	0	0	2	2	3	2	1	0	4	2	0	0	2	2	1	3	2	1	0	0	0	0	0	1	3	0	0	1	0	4	0	2	0	1	0	0	0
ENSMUST00000076803.11.8	chr2	-	91675725	PolyA_DB v3		0	1	0	0	2	1	5	0	1	2	3	0	0	0	4	1	3	1	4	0	0	0	0	1	4	2	0	4	0	0	5	0	1	3	0	1	1	0
ENSMUST00000076803.11.9	chr2	-	91675766	PolyASite 2.0		0	1	2	4	2	0	5	3	0	2	1	0	1	2	0	3	2	0	2	0	0	0	0	1	2	0	0	0	0	1	5	0	1	0	1	0	2	0
ENSMUST00000076803.11.10	chr2	-	91676338	PolyASite 2.0		0	0	0	1	1	0	0	0	0	0	0	0	0	0	0	0	1	0	0	0	0	0	0	0	0	0	0	0	0	0	4	0	0	1	0	0	0	0
ENSMUST00000076803.11.11	chr2	-	91676370	PolyA_DB v3		0	0	0	0	0	0	0	0	0	0	0	0	0	0	0	0	0	0	0	0	0	0	0	0	0	0	0	0	0	0	0	0	0	0	0	0	0	0
ENSMUST00000111309.7.0	chr2	-	91929805	Gencode M25		2809	1378	13130	63007	32249	13005	66346	8960	3666	38529	7325	2286	2244	2983	5536	2749	59179	25033	48202	788	17685	1600	1685	18439	14571	28593	229	6045	23164	15475	7485	11077	2569	24881	10641	7389	21863	1512
ENSMUST00000111309.7.1	chr2	-	91929826	PolyA_DB v3		0	0	0	0	0	0	0	0	0	0	0	0	0	0	0	0	0	0	0	0	0	0	0	0	0	0	0	0	0	0	0	0	0	0	0	0	0	0
ENSMUST00000111309.7.2	chr2	-	91929966	Gencode M25		0	0	0	0	0	0	0	0	0	0	0	0	0	0	0	0	0	0	0	0	0	0	0	0	0	0	0	0	0	0	0	0	0	0	0	0	0	0
ENSMUST00000099709.9.0	chr2	-	91932827	PolyASite 2.0		157	62	361	821	715	1473	806	1116	88	943	599	130	255	123	228	248	1164	397	590	21	213	298	39	580	400	546	10	129	404	395	412	216	496	529	311	478	304	429
ENSMUST00000099709.9.1	chr2	-	91932859	PolyASite 2.0		4	1	4	11	9	13	8	11	1	13	5	3	1	1	4	4	5	6	10	0	9	4	1	9	10	13	0	0	11	7	3	4	7	7	4	5	4	3
ENSMUST00000099709.9.2	chr2	-	91932936	PolyA_DB v3		5	2	8	16	12	19	15	27	2	24	10	4	5	0	4	4	23	10	10	0	6	8	2	11	14	14	0	1	9	10	8	1	12	16	7	8	16	4
ENSMUST00000099709.9.3	chr2	-	91932998	PolyA_DB v3		0	1	0	4	3	2	9	6	1	10	1	0	2	0	1	0	7	3	0	0	0	1	0	1	2	1	0	1	2	1	1	0	4	2	2	2	3	6
ENSMUST00000099709.9.4	chr2	-	91933088	PolyA_DB v3		0	0	4	0	5	5	3	6	0	4	2	2	2	0	1	0	4	5	0	0	2	1	0	3	4	1	0	0	1	1	0	1	4	0	0	2	2	1
ENSMUST00000099709.9.5	chr2	-	91933365	PolyA_DB v3		0	0	0	0	0	2	2	0	0	0	1	0	0	0	0	0	1	0	0	0	0	0	0	0	1	0	0	0	0	0	0	0	1	1	1	0	1	0
ENSMUST00000028663.4.0	chr2	-	91982330	PolyASite 2.0		11	6	239	329	742	111	59	75	17	74	122	20	30	14	35	36	908	30	155	9	16	11	4	73	33	19	5	14	23	258	46	15	11	39	35	33	64	26
ENSMUST00000028663.4.1	chr2	-	91982410	PolyASite 2.0		0	0	8	8	18	1	4	3	0	2	3	0	4	1	1	0	30	0	3	0	0	1	0	0	1	2	0	1	0	9	2	0	0	0	0	1	0	0
ENSMUST00000028663.4.2	chr2	-	91982544	PolyASite 2.0		0	0	9	10	10	1	3	0	0	1	3	0	1	0	3	2	30	0	6	0	0	0	0	3	0	0	0	0	1	5	1	0	0	1	5	0	2	2
ENSMUST00000028663.4.3	chr2	-	91982622	PolyASite 2.0		0	0	1	2	0	0	0	0	0	0	1	0	0	1	0	0	1	0	0	0	0	0	0	1	0	0	0	0	0	3	1	1	0	0	0	0	0	0
ENSMUST00000176774.7.0	chr2	-	92365052	PolyASite 2.0		15	15	44	147	138	106	236	40	146	1242	72	18	106	7	36	24	255	800	200	5	58	12	10	54	63	247	2	102	274	87	46	167	8	199	27	32	119	7
ENSMUST00000176774.7.1	chr2	-	92365071	Gencode M25		0	0	0	0	0	0	0	0	0	0	0	0	0	0	0	0	0	0	0	0	0	0	0	0	0	0	0	0	0	0	0	0	0	0	0	0	0	0
ENSMUST00000176774.7.2	chr2	-	92365184	PolyA_DB v3		0	0	0	0	0	0	0	0	0	0	0	0	0	0	0	0	0	0	0	0	0	0	0	0	0	0	0	0	0	0	0	0	0	0	0	0	0	0
ENSMUST00000111279.8.0	chr2	-	92383675	PolyASite 2.0		30	116	118	313	391	225	222	119	75	361	878	100	60	102	380	399	429	372	311	15	60	16	17	376	349	371	3	178	445	255	804	251	40	486	115	755	166	37
ENSMUST00000111279.8.1	chr2	-	92383714	PolyASite 2.0		0	0	1	6	2	1	3	4	1	4	7	0	1	1	1	1	2	4	3	0	0	1	0	7	4	2	0	0	1	1	7	2	1	3	0	7	3	0
ENSMUST00000111279.8.2	chr2	-	92383758	PolyASite 2.0		0	0	0	3	1	0	2	0	1	1	3	0	0	0	4	2	4	2	0	0	0	0	0	3	2	2	0	0	2	3	7	1	0	6	1	6	2	0
ENSMUST00000111279.8.3	chr2	-	92383802	PolyA_DB v3		2	1	0	1	0	0	0	0	0	1	1	0	0	0	0	0	0	1	0	0	0	1	0	0	1	0	0	0	3	0	1	0	0	0	0	2	0	0
ENSMUST00000111279.8.4	chr2	-	92384175	PolyA_DB v3		0	1	0	1	2	2	1	0	0	0	2	0	2	0	1	1	2	1	1	0	1	0	0	1	2	1	0	0	1	1	5	0	0	0	1	1	0	0
ENSMUST00000090559.11.0	chr2	-	92403570	PolyASite 2.0		0	0	0	0	2	0	0	0	0	0	1	0	0	0	0	1	1	1	0	0	0	0	0	0	0	2	0	0	0	1	1	0	0	0	0	0	0	0
ENSMUST00000090559.11.1	chr2	-	92403635	PolyASite 2.0		0	0	0	0	0	0	0	0	0	0	0	0	0	0	0	0	1	0	1	0	0	0	0	0	0	0	0	0	0	0	0	0	0	0	0	0	0	0
ENSMUST00000090559.11.2	chr2	-	92403646	PolyA_DB v3		24	35	95	230	296	260	181	121	26	215	322	50	107	46	119	157	236	152	200	4	65	16	2	148	76	156	4	118	188	118	193	71	101	187	90	152	90	35
ENSMUST00000090559.11.3	chr2	-	92403748	PolyASite 2.0		0	0	0	4	8	1	5	2	1	5	5	2	0	0	2	0	4	5	5	0	1	1	0	4	1	7	0	0	1	3	5	1	1	11	1	2	3	0
ENSMUST00000090559.11.4	chr2	-	92404676	PolyA_DB v3		1	2	1	13	13	8	5	4	1	6	7	2	0	1	3	6	8	6	8	0	1	1	1	4	5	3	0	4	5	3	5	5	5	9	0	5	3	2
ENSMUST00000090559.11.5	chr2	-	92405607	PolyASite 2.0		0	0	0	0	0	1	0	0	0	0	0	0	0	0	0	0	0	0	1	0	1	0	0	0	2	0	0	0	0	0	0	0	0	0	0	2	0	1
ENSMUST00000090559.11.6	chr2	-	92405627	PolyA_DB v3		0	0	0	0	0	0	0	0	0	0	0	0	0	0	0	0	0	0	0	0	0	0	0	0	0	0	0	0	0	0	0	0	0	0	0	0	0	0
ENSMUST00000090559.11.7	chr2	-	92405681	PolyA_DB v3		0	0	0	0	0	0	0	0	0	0	0	0	0	0	0	0	0	0	0	0	0	0	0	0	0	0	0	0	0	0	0	0	0	0	0	0	0	0
ENSMUST00000090559.11.8	chr2	-	92411626	Gencode M25		0	0	2	2	2	2	3	0	0	0	1	0	0	0	2	0	2	1	4	0	0	0	0	0	1	1	0	0	0	0	0	0	2	4	0	0	0	0
ENSMUST00000067631.6.0	chr2	-	92452764	PolyA_DB v3		0	0	0	0	0	0	0	0	0	0	0	0	0	0	0	0	0	0	0	0	0	0	0	0	0	0	0	0	0	0	0	0	0	0	0	0	0	0
ENSMUST00000067631.6.1	chr2	-	92452778	PolyASite 2.0		24	25	92	207	164	260	200	125	18	215	156	28	32	36	87	73	209	159	157	6	61	29	18	101	137	212	1	58	212	87	156	115	176	235	88	87	111	109
ENSMUST00000238863.1.0	chr2	-	92965153	PolyASite 2.0		2	1	35	107	104	38	41	30	4	77	49	10	7	9	21	20	114	27	106	4	12	3	2	61	22	12	0	12	32	44	22	19	9	44	24	17	16	7
ENSMUST00000238863.1.1	chr2	-	92965196	PolyASite 2.0		30	14	232	660	893	309	240	233	37	655	330	67	56	61	126	170	700	187	610	12	123	28	18	302	161	134	4	74	225	266	180	149	116	234	163	85	106	46
ENSMUST00000238863.1.2	chr2	-	92969802	PolyA_DB v3		6	2	38	96	109	46	39	27	9	107	47	7	4	10	23	18	80	31	101	1	13	6	3	40	29	23	0	14	34	29	24	25	17	39	21	7	15	4
ENSMUST00000238863.1.3	chr2	-	92969803	PolyA_DB v3		0	0	0	0	0	0	0	0	0	0	0	0	0	0	0	0	0	0	0	0	0	0	0	0	0	0	0	0	0	0	0	0	0	0	0	0	0	0
ENSMUST00000238863.1.4	chr2	-	92969881	PolyA_DB v3		1	0	0	8	5	4	2	4	1	10	0	2	0	0	0	1	9	2	8	0	1	0	0	3	4	3	0	0	5	1	2	1	0	5	1	0	0	0
ENSMUST00000238863.1.5	chr2	-	92970634	PolyA_DB v3		0	1	2	16	10	9	3	6	1	6	6	1	1	2	0	2	20	2	9	0	3	1	0	5	1	4	0	2	6	4	4	1	1	3	4	2	1	3
ENSMUST00000238863.1.6	chr2	-	92971005	PolyASite 2.0		0	0	0	0	0	0	0	0	0	0	0	0	0	0	0	0	1	0	0	0	0	0	0	0	0	0	0	0	0	0	0	0	0	0	0	0	0	0
ENSMUST00000238863.1.7	chr2	-	92971017	PolyA_DB v3		2	0	8	18	20	7	11	7	0	23	8	1	2	2	2	6	15	6	11	0	2	1	0	13	7	8	0	2	4	4	9	4	3	8	4	3	3	1
ENSMUST00000238863.1.8	chr2	-	92971222	PolyA_DB v3		0	0	3	3	5	2	1	1	0	5	0	0	0	0	0	0	6	1	1	0	0	0	0	3	1	0	0	1	0	0	3	1	0	2	1	0	0	0
ENSMUST00000238863.1.9	chr2	-	92971497	PolyA_DB v3		0	0	0	3	0	0	0	0	0	0	2	0	0	0	0	0	0	0	0	0	0	0	0	0	0	0	0	0	0	0	0	0	0	2	0	0	0	0
ENSMUST00000238863.1.10	chr2	-	92971678	PolyA_DB v3		3	0	1	5	2	4	4	2	0	3	1	1	0	2	3	1	5	2	6	0	0	0	1	5	3	3	0	1	0	5	2	4	1	3	2	0	0	0
ENSMUST00000238863.1.11	chr2	-	92971883	PolyA_DB v3		0	0	0	0	0	1	0	0	0	0	0	0	0	0	0	1	2	0	0	0	1	0	0	0	0	0	0	0	0	0	0	0	0	0	0	0	0	0
ENSMUST00000238863.1.12	chr2	-	92972018	Gencode M25		0	0	0	0	0	0	0	0	0	0	0	0	0	0	0	0	0	0	0	0	0	0	0	0	0	0	0	0	0	0	0	0	0	0	0	0	0	0
ENSMUST00000111274.8.0	chr2	-	92969803	PolyA_DB v3		6	2	38	96	109	46	39	27	9	107	47	7	4	10	23	18	80	31	101	1	13	6	3	40	29	23	0	14	34	29	24	25	17	39	21	7	15	4
ENSMUST00000111274.8.1	chr2	-	92969881	PolyA_DB v3		1	0	0	8	5	4	2	4	1	10	0	2	0	0	0	1	9	2	8	0	1	0	0	3	4	3	0	0	5	1	2	1	0	5	1	0	0	0
ENSMUST00000111274.8.2	chr2	-	92970634	PolyA_DB v3		0	1	2	16	10	9	3	6	1	6	6	1	1	2	0	2	20	2	9	0	3	1	0	5	1	4	0	2	6	4	4	1	1	3	4	2	1	3
ENSMUST00000111274.8.3	chr2	-	92971005	PolyASite 2.0		0	0	0	0	0	0	0	0	0	0	0	0	0	0	0	0	1	0	0	0	0	0	0	0	0	0	0	0	0	0	0	0	0	0	0	0	0	0
ENSMUST00000111274.8.4	chr2	-	92971017	PolyA_DB v3		2	0	8	18	20	7	11	7	0	23	8	1	2	2	2	6	15	6	11	0	2	1	0	13	7	8	0	2	4	4	9	4	3	8	4	3	3	1
ENSMUST00000111274.8.5	chr2	-	92971222	PolyA_DB v3		0	0	3	3	5	2	1	1	0	5	0	0	0	0	0	0	6	1	1	0	0	0	0	3	1	0	0	1	0	0	3	1	0	2	1	0	0	0
ENSMUST00000111274.8.6	chr2	-	92971497	PolyA_DB v3		0	0	0	3	0	0	0	0	0	0	2	0	0	0	0	0	0	0	0	0	0	0	0	0	0	0	0	0	0	0	0	0	0	2	0	0	0	0
ENSMUST00000111274.8.7	chr2	-	92971678	PolyA_DB v3		3	0	1	5	2	4	4	2	0	3	1	1	0	2	3	1	5	2	6	0	0	0	1	5	3	3	0	1	0	5	2	4	1	3	2	0	0	0
ENSMUST00000111274.8.8	chr2	-	92971883	PolyA_DB v3		0	0	0	0	0	1	1	0	0	4	0	0	0	0	0	1	2	0	0	0	1	0	0	0	0	0	0	0	0	0	0	0	1	0	1	0	0	0
ENSMUST00000111274.8.9	chr2	-	92972018	Gencode M25		0	0	2	0	0	1	0	1	0	0	0	0	0	0	0	1	1	0	0	0	0	0	0	0	0	0	0	0	1	1	0	0	0	0	1	0	0	0
ENSMUST00000111274.8.10	chr2	-	92974906	Gencode M25		0	0	0	0	0	0	0	0	0	0	0	0	0	0	0	0	0	0	0	0	0	0	0	0	0	0	0	0	0	0	0	0	0	0	0	0	0	0
ENSMUST00000111272.2.0	chr2	-	92984707	PolyASite 2.0		5	4	28	72	80	279	39	57	3	96	29	7	11	6	9	20	81	18	46	1	5	16	1	36	13	20	0	11	34	24	9	12	247	20	21	8	8	19
ENSMUST00000111265.8.0	chr2	-	93201313	PolyASite 2.0		6	45	21	91	52	68	43	98	21	119	164	63	12	71	193	105	74	103	48	6	16	4	4	54	718	203	1	46	87	41	346	36	12	197	86	275	26	8
ENSMUST00000111265.8.1	chr2	-	93201761	PolyASite 2.0		155	117	312	405	929	664	328	4071	266	629	640	129	126	110	991	318	934	1629	543	33	319	81	56	437	2451	1848	12	598	2338	475	1353	1069	61	4360	2410	1223	406	86
ENSMUST00000111265.8.2	chr2	-	93201792	PolyASite 2.0		3	1	5	8	9	9	6	64	2	8	7	0	0	2	11	1	12	31	7	0	12	4	0	7	44	35	1	11	41	4	19	9	1	64	42	18	7	2
ENSMUST00000111265.8.3	chr2	-	93202306	PolyA_DB v3		1	1	2	0	5	5	1	20	2	4	5	0	2	2	5	3	3	11	2	0	1	0	0	0	14	10	0	4	16	2	10	6	1	25	12	11	1	1
ENSMUST00000111265.8.4	chr2	-	93203067	PolyA_DB v3		8	8	22	30	42	29	14	214	12	30	34	8	4	4	51	6	57	108	26	4	16	1	5	25	130	109	0	23	107	31	76	42	3	240	147	63	14	9
ENSMUST00000111265.8.5	chr2	-	93203337	PolyA_DB v3		4	7	6	5	7	10	6	39	3	3	11	0	0	2	10	5	13	30	6	0	6	1	0	9	50	29	0	11	46	3	24	6	0	74	44	22	4	1
ENSMUST00000111265.8.6	chr2	-	93203596	PolyA_DB v3		1	0	1	3	3	3	2	22	0	2	0	0	0	0	6	4	3	5	3	0	1	0	0	5	20	22	0	1	15	3	13	5	0	25	16	17	3	0
ENSMUST00000111265.8.7	chr2	-	93204247	Gencode M25		83	60	230	227	637	417	176	2939	159	381	444	75	92	66	674	213	593	1076	281	34	255	42	28	321	1613	1111	12	368	1511	314	899	723	37	2906	1596	820	177	73
ENSMUST00000099696.7.0	chr2	-	93414644	PolyA_DB v3		1	0	1	3	6	11	1	7	4	6	4	0	3	0	1	1	12	0	5	0	0	0	0	47	1	2	0	0	2	1	0	2	0	0	5	1	0	1
ENSMUST00000099696.7.1	chr2	-	93417834	PolyA_DB v3		0	0	2	6	14	17	1	10	1	7	5	1	3	0	0	0	8	1	2	0	0	1	0	23	2	1	0	1	2	4	0	3	1	3	5	1	1	1
ENSMUST00000099696.7.2	chr2	-	93419112	PolyASite 2.0		8	4	75	290	245	791	47	265	96	264	140	28	101	23	27	47	380	73	113	4	35	15	15	1290	76	21	8	31	72	163	74	67	18	102	141	86	55	86
ENSMUST00000099696.7.3	chr2	-	93419245	PolyA_DB v3		1	0	1	4	4	15	1	5	0	1	2	0	1	1	0	0	8	1	0	0	0	1	0	24	0	0	0	0	2	5	2	1	0	0	6	1	3	1
ENSMUST00000099696.7.4	chr2	-	93419366	PolyA_DB v3		1	0	0	1	0	2	0	1	0	0	0	0	1	0	1	0	1	1	0	0	0	0	0	6	0	1	0	0	0	0	0	1	1	0	3	0	1	1
ENSMUST00000099696.7.5	chr2	-	93419653	PolyA_DB v3		0	0	1	0	0	1	0	2	0	0	0	0	0	0	1	0	0	0	1	0	0	0	0	6	0	0	0	0	0	1	1	0	0	1	1	0	1	0
ENSMUST00000099696.7.6	chr2	-	93419830	Gencode M25		0	0	0	0	0	0	0	0	0	0	0	0	0	0	0	0	0	0	0	0	0	0	0	0	0	0	0	0	0	0	0	0	0	0	0	0	0	0
ENSMUST00000184931.7.0	chr2	-	93661028	PolyASite 2.0		0	1	2	2	3	1	0	0	0	1	6	0	0	1	2	7	3	3	4	0	0	0	0	2	0	1	0	1	1	1	3	1	0	1	0	2	0	0
ENSMUST00000028623.12.0	chr2	-	93695633	PolyASite 2.0		176	160	1061	2751	2078	1113	2397	1313	181	1596	1050	209	273	266	636	485	2761	1227	2208	32	574	105	87	1139	955	1461	10	507	1475	805	945	683	228	1583	799	544	906	237
ENSMUST00000028623.12.1	chr2	-	93695695	PolyASite 2.0		1	3	17	40	22	15	40	21	3	23	16	4	3	5	7	2	32	12	30	0	8	2	1	19	19	32	0	2	26	9	12	7	2	22	9	7	13	0
ENSMUST00000028623.12.2	chr2	-	93695708	PolyASite 2.0		2	0	0	1	2	3	5	2	0	3	1	0	0	0	0	1	6	2	1	0	0	0	0	2	3	5	0	3	1	3	1	1	0	2	0	0	0	0
ENSMUST00000028623.12.3	chr2	-	93695993	PolyASite 2.0		1	1	16	24	26	10	15	19	3	16	14	0	3	2	3	3	38	10	17	0	6	3	0	15	10	13	0	4	18	11	8	6	5	13	3	4	8	4
ENSMUST00000028623.12.4	chr2	-	93696127	Gencode M25		0	0	0	0	0	0	0	0	0	0	0	0	0	0	0	0	0	0	0	0	0	0	0	0	0	0	0	0	0	0	0	0	0	0	0	0	0	0
ENSMUST00000111246.7.0	chr2	-	93833322	PolyASite 2.0		0	0	3	1	3	4	1	0	1	5	4	2	0	0	3	5	3	3	4	0	0	0	0	1	3	2	0	0	1	0	5	2	0	3	3	3	2	1
ENSMUST00000111246.7.1	chr2	-	93833401	PolyASite 2.0		1	0	1	4	4	0	1	0	0	1	4	0	0	1	0	1	3	0	3	0	1	0	0	2	1	0	0	0	1	1	2	1	0	1	1	1	1	1
ENSMUST00000111246.7.2	chr2	-	93833469	PolyASite 2.0		6	27	84	172	194	57	168	97	16	161	170	41	15	48	99	100	209	90	186	4	55	15	5	91	150	80	1	36	120	67	131	45	3	133	74	87	77	24
ENSMUST00000111246.7.3	chr2	-	93833781	PolyA_DB v3		0	4	5	12	13	5	10	5	1	9	7	2	0	2	2	3	13	6	4	2	4	0	0	1	2	4	0	4	4	2	15	4	1	5	4	2	9	0
ENSMUST00000111246.7.4	chr2	-	93833927	PolyA_DB v3		0	0	0	0	0	0	0	0	0	0	0	0	0	0	0	0	0	0	0	0	0	0	0	0	0	0	0	0	0	0	0	0	0	0	0	0	0	0
ENSMUST00000111246.7.5	chr2	-	93834054	PolyA_DB v3		0	1	1	4	4	0	1	3	0	1	3	0	0	0	2	2	3	3	4	0	5	1	0	1	4	0	0	2	1	3	1	0	0	2	0	3	3	0
ENSMUST00000111246.7.6	chr2	-	93834323	PolyASite 2.0		4	1	11	45	55	18	32	28	1	32	36	5	4	18	20	12	49	18	40	1	5	5	1	20	29	21	0	10	19	10	25	11	0	25	9	12	9	2
ENSMUST00000111246.7.7	chr2	-	93835436	PolyASite 2.0		20	9	72	151	194	70	159	129	13	153	84	44	10	42	60	57	193	104	157	4	53	5	8	116	133	89	1	21	96	69	105	54	7	99	64	51	42	50
ENSMUST00000111246.7.8	chr2	-	93835502	PolyA_DB v3		0	0	0	0	0	0	0	0	0	0	0	0	0	0	0	0	0	0	0	0	0	0	0	0	0	0	0	0	0	0	0	0	0	0	0	0	0	0
ENSMUST00000111246.7.9	chr2	-	93835521	PolyASite 2.0		0	0	0	0	0	0	0	0	0	0	0	0	0	0	0	0	0	0	0	0	0	0	0	0	0	0	0	0	0	0	0	0	0	0	0	0	0	0
ENSMUST00000099690.3.0	chr2	-	93855363	PolyASite 2.0		0	0	0	0	0	1	0	0	0	0	2	3	2	1	1	3	1	0	1	0	0	0	0	1	1	0	0	0	0	0	4	1	0	0	1	1	0	0
ENSMUST00000148314.2.0	chr2	-	93951316	PolyA_DB v3		0	2	0	3	3	5	1	0	1	1	5	1	0	6	3	2	4	2	2	0	1	0	0	3	3	2	0	2	0	2	4	4	1	3	2	3	0	2
ENSMUST00000148314.2.1	chr2	-	93953523	PolyA_DB v3		0	0	0	0	0	0	0	0	0	0	0	0	0	0	0	0	0	0	0	0	0	0	0	0	0	0	0	0	0	0	0	1	0	0	0	0	0	0
ENSMUST00000148314.2.2	chr2	-	93955800	PolyASite 2.0		0	0	0	0	0	0	0	0	0	0	0	0	0	0	0	0	0	0	0	0	0	0	0	0	0	0	0	0	0	0	0	0	0	0	0	0	0	0
ENSMUST00000148314.2.3	chr2	-	93955814	PolyA_DB v3		7	8	28	19	19	34	17	81	5	20	51	22	13	99	13	38	41	9	24	0	7	2	3	21	20	15	0	9	36	41	25	60	7	23	16	169	14	10
ENSMUST00000148314.2.4	chr2	-	93955849	PolyASite 2.0		0	0	0	0	0	0	0	0	0	0	0	0	0	0	0	0	1	0	0	0	0	0	0	0	0	0	0	0	0	0	1	0	0	1	0	0	0	0
ENSMUST00000148314.2.5	chr2	-	93955905	PolyA_DB v3		0	0	0	0	0	0	0	0	0	0	0	0	0	2	0	0	1	0	0	0	0	0	0	0	2	0	0	0	0	1	0	1	0	0	0	0	0	0
ENSMUST00000148314.2.6	chr2	-	93955999	PolyASite 2.0		0	0	0	0	0	0	0	2	0	0	0	0	0	1	0	0	0	0	0	0	0	0	0	0	0	0	0	0	1	2	0	1	0	0	0	0	0	0
ENSMUST00000148314.2.7	chr2	-	93956159	PolyA_DB v3		0	0	0	0	0	0	0	0	0	0	0	0	0	0	0	0	0	0	0	0	0	0	0	0	0	0	0	0	0	0	0	0	0	0	0	0	0	0
ENSMUST00000183110.1.0	chr2	-	93956817	Gencode M25		0	0	0	0	0	0	0	0	0	0	0	0	0	0	0	0	0	0	0	0	0	0	0	0	0	1	0	0	0	0	0	0	0	0	0	0	0	0
ENSMUST00000111240.7.0	chr2	-	93977582	PolyASite 2.0		0	1	1	2	0	0	1	0	0	0	6	0	1	1	3	3	2	3	3	1	0	0	0	0	1	0	0	0	2	0	3	0	0	3	0	1	1	0
ENSMUST00000111240.7.1	chr2	-	93979457	PolyASite 2.0		0	0	0	1	4	2	1	1	0	2	0	0	0	2	1	3	3	1	2	0	0	1	0	0	1	2	0	0	0	0	1	0	1	2	0	1	0	0
ENSMUST00000111240.7.2	chr2	-	93979469	PolyA_DB v3		0	0	0	0	0	0	0	0	0	0	0	0	0	0	0	0	0	0	0	0	0	0	0	0	0	0	0	0	0	0	0	0	0	0	0	0	0	0
ENSMUST00000111240.7.3	chr2	-	93979509	PolyA_DB v3		0	0	0	0	0	0	0	0	0	0	0	0	0	0	0	0	0	0	0	0	0	0	0	0	0	0	0	0	0	0	0	0	0	0	0	0	0	0
ENSMUST00000111240.7.4	chr2	-	93979563	PolyA_DB v3		0	0	0	0	0	0	0	0	0	0	0	0	0	0	0	0	0	0	0	0	0	0	0	0	0	0	0	0	0	0	0	0	0	0	0	0	0	0
ENSMUST00000111240.7.5	chr2	-	93979592	PolyASite 2.0		0	0	0	0	0	0	0	0	0	1	2	0	0	0	0	0	0	0	0	0	0	0	0	0	2	0	0	0	1	0	1	0	0	0	0	0	0	0
ENSMUST00000111240.7.6	chr2	-	93979850	PolyASite 2.0		0	0	0	1	0	0	1	0	0	0	1	0	0	0	0	0	4	1	0	0	0	0	0	0	2	1	0	0	0	0	0	1	0	2	0	0	0	0
ENSMUST00000111240.7.7	chr2	-	93980353	PolyA_DB v3		0	0	0	1	0	1	0	0	0	0	1	0	0	0	0	1	0	0	1	0	1	0	0	0	0	0	0	0	0	0	0	0	0	1	0	0	0	0
ENSMUST00000111240.7.8	chr2	-	93980428	PolyA_DB v3		0	0	0	0	0	0	0	1	0	0	0	0	0	0	0	0	0	0	1	0	0	0	0	1	1	0	0	0	0	0	0	0	0	1	0	1	0	0
ENSMUST00000111240.7.9	chr2	-	93980488	PolyA_DB v3		0	0	1	2	4	0	0	0	0	2	1	0	0	0	1	0	0	1	3	0	0	0	0	0	0	0	0	0	0	0	0	0	0	0	1	1	0	0
ENSMUST00000111240.7.10	chr2	-	93980552	PolyASite 2.0		41	32	193	516	566	322	376	257	47	450	334	69	104	77	144	180	501	233	416	14	125	26	20	285	225	246	2	78	288	150	225	125	110	271	136	156	120	87
ENSMUST00000111240.7.11	chr2	-	93980633	PolyASite 2.0		1	1	7	19	22	9	12	5	1	18	16	3	0	1	3	9	19	5	23	0	2	1	1	7	13	10	0	4	12	4	10	4	3	12	3	8	2	6
ENSMUST00000111240.7.12	chr2	-	93980661	PolyA_DB v3		0	0	0	0	0	0	0	0	0	0	0	0	0	0	0	0	0	0	0	0	0	0	0	0	0	0	0	0	0	0	0	0	0	0	0	0	0	0
ENSMUST00000028619.4.0	chr2	-	94032681	PolyASite 2.0		0	0	0	0	0	0	0	0	0	0	0	0	0	0	0	0	1	0	0	0	0	0	0	0	0	0	0	0	0	0	0	0	0	0	0	0	0	0
ENSMUST00000028619.4.1	chr2	-	94032694	PolyA_DB v3		141	130	449	1476	753	741	1931	749	153	1268	833	180	286	230	501	442	1393	1451	1116	27	527	76	66	783	1170	1799	6	406	1740	433	844	763	263	1956	612	508	647	245
ENSMUST00000028619.4.2	chr2	-	94032761	PolyA_DB v3		2	3	12	38	7	14	54	13	6	23	9	0	9	7	10	7	30	35	28	1	10	1	1	8	24	32	0	5	46	5	14	15	6	38	16	13	10	1
ENSMUST00000028619.4.3	chr2	-	94032920	PolyA_DB v3		16	20	74	274	142	127	313	117	23	211	145	33	56	38	81	76	250	195	191	6	84	12	5	114	196	277	1	76	275	83	153	117	40	323	97	98	75	27
ENSMUST00000028619.4.4	chr2	-	94033010	PolyASite 2.0		2	3	10	43	31	22	46	17	4	39	16	8	6	3	19	9	48	43	33	0	17	0	2	32	36	48	0	6	39	6	31	24	11	35	17	12	8	4
ENSMUST00000028619.4.5	chr2	-	94033034	PolyA_DB v3		0	0	1	3	0	1	4	2	1	3	0	1	0	0	0	1	3	4	3	0	3	1	0	3	3	0	0	1	2	1	2	3	2	2	0	4	0	0
ENSMUST00000028619.4.6	chr2	-	94033061	PolyA_DB v3		1	2	3	13	4	2	9	6	0	8	3	2	1	1	3	0	10	12	9	0	4	0	0	1	9	10	0	2	10	2	3	6	1	6	3	3	7	0
ENSMUST00000028619.4.7	chr2	-	94033204	PolyA_DB v3		0	3	5	30	11	9	37	7	1	24	11	6	7	8	4	1	22	16	19	1	6	1	2	8	16	22	0	6	27	13	14	21	2	29	13	14	8	3
ENSMUST00000028619.4.8	chr2	-	94033241	PolyA_DB v3		1	0	0	3	0	1	5	1	0	0	0	0	2	1	1	0	1	4	2	0	0	0	0	2	3	2	0	1	5	1	1	1	0	2	1	1	2	0
ENSMUST00000028619.4.9	chr2	-	94033383	PolyA_DB v3		0	0	1	1	0	0	0	0	1	1	1	0	0	0	0	0	1	0	1	0	0	0	0	2	0	1	0	1	3	1	0	2	0	2	1	0	1	0
ENSMUST00000028619.4.10	chr2	-	94033427	PolyA_DB v3		0	0	0	0	0	0	0	0	0	0	0	0	0	0	0	0	0	0	0	0	0	0	0	0	0	0	0	0	0	0	0	0	0	0	0	0	0	0
ENSMUST00000028619.4.11	chr2	-	94033547	PolyASite 2.0		0	0	0	0	0	0	0	0	0	0	0	0	0	0	0	0	0	0	0	0	0	0	0	0	0	0	0	0	0	0	0	0	0	0	0	0	0	0
ENSMUST00000055081.13.0	chr2	-	94300773	PolyASite 2.0		45	98	230	839	628	423	608	311	73	714	774	118	145	159	331	387	827	439	620	19	210	49	24	407	477	504	5	140	502	247	550	279	114	549	287	277	207	99
ENSMUST00000094801.4.0	chr2	-	94327821	PolyASite 2.0		0	0	4	9	7	5	5	1	0	4	10	1	0	2	5	2	7	3	6	1	1	1	0	3	6	3	0	0	1	4	6	5	0	5	1	0	0	1
ENSMUST00000094801.4.1	chr2	-	94327910	PolyA_DB v3		6	12	56	162	127	119	140	72	10	164	107	23	38	19	65	39	142	92	121	8	53	9	9	75	85	88	3	23	68	47	95	45	42	102	44	63	44	25
ENSMUST00000094801.4.2	chr2	-	94327937	PolyASite 2.0		0	0	0	1	2	0	1	0	0	2	1	0	2	0	0	0	1	2	0	1	0	0	0	1	0	1	0	0	0	1	0	1	0	1	1	0	1	0
ENSMUST00000094801.4.3	chr2	-	94328159	PolyA_DB v3		0	2	2	1	2	3	3	3	2	2	3	1	1	0	2	0	3	1	4	0	0	0	0	2	3	8	0	1	2	1	6	0	2	3	4	0	0	0
ENSMUST00000028617.6.0	chr2	-	94411682	Gencode M25		1	0	1	5	1	1	0	2	1	6	0	0	0	0	0	2	4	5	2	0	1	0	0	0	0	2	0	1	1	1	0	2	0	0	1	0	0	1
ENSMUST00000028617.6.1	chr2	-	94411728	PolyASite 2.0		117	87	326	982	731	675	960	641	121	913	603	107	120	152	333	308	1022	679	837	24	261	74	35	648	598	843	8	221	803	642	570	338	311	825	345	287	504	132
ENSMUST00000028617.6.2	chr2	-	94411766	PolyASite 2.0		10	3	6	25	13	20	42	12	1	23	8	1	6	4	9	4	35	30	29	1	11	3	2	23	22	23	0	9	25	12	14	6	5	19	12	8	18	4
ENSMUST00000028617.6.3	chr2	-	94411803	PolyA_DB v3		2	2	13	37	12	16	41	15	5	36	13	4	3	2	3	9	42	31	28	0	7	5	3	18	12	30	0	5	32	23	25	10	5	27	7	13	16	7
ENSMUST00000028617.6.4	chr2	-	94411824	PolyASite 2.0		0	3	5	9	2	3	6	2	0	9	0	0	2	1	0	1	9	6	10	0	2	0	0	6	6	6	0	2	6	3	8	1	5	14	1	3	6	0
ENSMUST00000028617.6.5	chr2	-	94412266	PolyA_DB v3		1	2	7	28	20	10	32	12	0	22	11	2	3	5	7	4	26	14	24	0	8	0	0	11	18	25	0	7	33	14	12	10	8	23	17	9	19	3
ENSMUST00000028617.6.6	chr2	-	94412951	PolyA_DB v3		1	1	7	25	21	6	29	12	1	29	12	1	4	4	10	4	33	18	17	0	6	0	0	12	18	12	0	6	23	14	8	12	11	16	11	4	6	2
ENSMUST00000028617.6.7	chr2	-	94413038	PolyA_DB v3		0	0	0	1	0	0	1	0	0	0	0	0	0	0	0	1	0	0	0	0	0	0	0	0	0	0	0	0	0	1	0	0	0	0	0	0	1	0
ENSMUST00000028617.6.8	chr2	-	94413454	PolyA_DB v3		2	0	10	19	14	20	27	17	1	20	9	6	4	5	4	2	14	7	12	0	5	2	1	10	13	19	0	5	12	17	15	4	20	21	4	5	10	1
ENSMUST00000028617.6.9	chr2	-	94413499	PolyA_DB v3		0	0	1	1	0	0	0	0	0	0	0	0	0	0	0	0	0	1	0	0	0	0	0	0	0	1	0	1	0	0	0	0	0	0	0	0	0	1
ENSMUST00000028617.6.10	chr2	-	94413570	PolyA_DB v3		0	0	0	0	0	0	0	0	0	0	0	0	0	0	0	0	0	0	0	0	0	0	0	0	0	0	0	0	0	0	0	0	0	0	0	0	0	0
ENSMUST00000028617.6.11	chr2	-	94413598	PolyASite 2.0		0	0	0	0	0	0	0	0	0	0	0	0	0	0	0	0	0	0	0	0	0	0	0	0	0	0	0	0	0	0	0	0	0	0	0	0	0	0
ENSMUST00000028617.6.12	chr2	-	94413645	PolyA_DB v3		0	0	0	0	0	0	0	0	0	0	0	0	0	0	0	0	0	0	0	0	0	0	0	0	0	0	0	0	0	0	0	0	0	0	0	0	0	0
ENSMUST00000111231.9.0	chr2	-	101560026	PolyASite 2.0		0	0	1	2	2	0	0	1	1	1	0	1	0	0	0	2	0	0	0	0	0	0	0	0	0	0	0	0	0	2	0	2	0	0	0	0	1	0
ENSMUST00000111231.9.1	chr2	-	101560780	PolyASite 2.0		0	0	1	2	3	0	4	0	1	4	3	1	0	0	5	3	3	1	7	1	0	1	0	4	4	1	0	2	5	1	4	0	0	5	2	3	1	0
ENSMUST00000111231.9.2	chr2	-	101561273	PolyASite 2.0		3	7	29	72	79	40	43	12	15	54	52	8	8	11	19	32	55	34	70	2	11	0	3	30	36	18	0	17	41	21	38	27	2	63	19	27	10	5
ENSMUST00000111231.9.3	chr2	-	101561800	Gencode M25		0	1	1	2	1	1	0	0	0	0	0	0	0	0	2	0	1	2	2	0	0	0	0	0	0	0	0	1	0	0	0	0	0	1	0	0	0	0
ENSMUST00000111231.9.4	chr2	-	101562095	PolyASite 2.0		22	13	55	133	125	90	115	81	19	120	97	18	20	22	44	42	150	101	141	3	38	5	10	114	85	108	1	35	96	90	66	44	21	120	45	45	63	19
ENSMUST00000111231.9.5	chr2	-	101562123	PolyA_DB v3		0	0	0	0	0	0	0	0	0	0	0	0	0	0	0	0	0	0	0	0	0	0	0	0	0	0	0	0	0	0	0	0	0	0	0	0	0	0
ENSMUST00000099682.8.0	chr2	-	101560026	PolyASite 2.0		0	0	1	2	2	0	0	1	1	1	0	1	0	0	0	2	0	0	0	0	0	0	0	0	0	0	0	0	0	2	0	2	0	0	0	0	1	0
ENSMUST00000099682.8.1	chr2	-	101560780	PolyASite 2.0		0	0	1	2	3	0	4	0	1	4	3	1	0	0	5	3	3	1	7	1	0	1	0	4	4	1	0	2	5	1	4	0	0	5	2	3	1	0
ENSMUST00000099682.8.2	chr2	-	101561273	PolyASite 2.0		3	7	29	72	79	40	43	12	15	54	52	8	8	11	19	32	55	34	70	2	11	0	3	30	36	18	0	17	41	21	38	27	2	63	19	27	10	5
ENSMUST00000099682.8.3	chr2	-	101561800	Gencode M25		0	1	1	2	1	1	0	0	0	0	0	0	0	0	2	0	1	2	2	0	0	0	0	0	0	0	0	1	0	0	0	0	0	1	0	0	0	0
ENSMUST00000099682.8.4	chr2	-	101562095	PolyASite 2.0		32	19	77	203	175	129	165	112	35	187	112	23	32	28	76	53	203	141	196	4	58	9	11	161	124	143	1	54	151	124	105	56	33	177	57	62	91	29
ENSMUST00000099682.8.5	chr2	-	101562123	PolyA_DB v3		0	0	0	0	0	0	0	0	0	0	0	0	0	0	0	0	0	0	0	0	0	0	0	0	0	0	0	0	0	0	0	0	0	0	0	0	0	0
ENSMUST00000099682.8.6	chr2	-	101562226	Gencode M25		0	0	0	0	0	0	0	0	0	0	0	0	0	0	0	0	0	0	0	0	0	0	0	0	0	0	0	0	0	0	0	0	0	0	0	0	0	0
ENSMUST00000099682.8.7	chr2	-	101566348	Gencode M25		1	0	0	0	0	0	0	0	0	1	1	0	0	0	0	0	0	0	0	0	0	0	0	0	0	0	0	0	0	0	0	0	0	0	0	0	0	0
ENSMUST00000078494.5.0	chr2	-	101638258	PolyASite 2.0		0	0	1	4	7	3	1	1	0	2	3	0	2	1	3	0	4	0	19	0	1	0	0	2	1	0	0	0	0	4	2	0	0	2	1	0	2	3
ENSMUST00000078494.5.1	chr2	-	101638582	PolyASite 2.0		0	0	0	2	1	0	0	0	0	0	0	0	0	0	0	0	0	0	0	0	0	0	0	0	0	0	0	0	0	0	0	0	0	0	0	0	0	0
ENSMUST00000078494.5.2	chr2	-	101639326	PolyASite 2.0		0	0	0	0	0	0	0	0	0	0	0	0	0	0	0	0	0	0	0	0	0	0	0	0	0	0	0	0	0	0	0	0	0	0	0	0	0	0
ENSMUST00000078494.5.3	chr2	-	101639986	PolyASite 2.0		0	0	0	0	0	0	0	0	0	0	0	0	0	0	0	0	0	0	0	0	0	0	0	0	0	0	0	0	0	0	0	0	0	0	0	0	0	0
ENSMUST00000078494.5.4	chr2	-	101640743	PolyASite 2.0		0	0	0	0	0	0	0	0	0	0	0	0	0	0	0	0	0	0	0	0	0	0	0	0	0	0	0	0	0	0	0	0	0	0	0	0	0	0
ENSMUST00000078494.5.5	chr2	-	101640860	PolyASite 2.0		0	0	0	0	0	0	0	0	0	0	0	0	0	0	0	0	0	0	0	0	0	0	0	0	0	0	0	0	0	0	0	0	0	0	0	0	0	0
ENSMUST00000078494.5.6	chr2	-	101641351	PolyASite 2.0		0	0	0	0	0	0	0	0	0	0	0	0	0	0	1	0	0	0	0	0	0	0	0	0	0	0	0	0	0	0	0	0	0	0	0	0	0	0
ENSMUST00000171088.7.0	chr2	-	101713105	PolyASite 2.0		0	0	0	7	2	1	1	9	1	11	2	0	0	0	1	0	5	1	1	0	3	0	0	0	1	2	0	0	1	5	0	6	1	0	0	2	2	0
ENSMUST00000171088.7.1	chr2	-	101714200	PolyASite 2.0		7	0	16	63	40	30	31	77	6	128	17	6	7	4	3	3	66	47	38	0	27	8	1	29	9	27	0	12	52	29	10	23	3	38	8	6	20	3
ENSMUST00000171088.7.2	chr2	-	101714271	PolyA_DB v3		0	0	0	0	0	0	0	0	0	0	0	0	0	0	0	0	0	0	0	0	0	0	0	0	0	0	0	0	0	0	0	0	0	0	0	0	0	0
ENSMUST00000171088.7.3	chr2	-	101714286	PolyASite 2.0		1	0	1	6	1	1	5	4	2	10	2	0	0	0	0	1	5	2	3	0	1	0	0	2	1	3	0	0	2	4	1	0	0	5	0	2	0	0
ENSMUST00000171088.7.4	chr2	-	101714636	PolyASite 2.0		0	0	2	4	3	2	2	11	1	8	5	1	2	0	0	0	8	3	4	1	0	2	0	3	1	2	0	2	4	4	1	0	0	2	0	0	1	0
ENSMUST00000171088.7.5	chr2	-	101715166	PolyASite 2.0		5	0	10	47	20	18	18	47	4	64	8	3	8	1	5	5	41	29	14	0	14	5	2	15	2	10	0	4	18	28	5	22	1	13	3	4	3	8
ENSMUST00000171088.7.6	chr2	-	101715442	PolyA_DB v3		12	2	70	247	154	84	117	271	17	389	32	5	18	13	18	19	219	134	128	2	74	39	7	59	40	80	0	36	125	91	21	75	8	97	20	20	34	22
ENSMUST00000171088.7.7	chr2	-	101715720	PolyASite 2.0		0	0	6	27	13	7	17	35	0	30	4	0	1	0	0	1	24	11	14	1	8	3	0	7	5	7	0	4	11	7	4	11	0	11	0	2	4	0
ENSMUST00000171088.7.8	chr2	-	101715896	PolyASite 2.0		1	0	1	2	2	1	1	1	0	5	0	0	0	0	0	0	6	1	2	0	0	1	0	0	1	0	0	0	2	2	0	2	0	4	2	0	1	1
ENSMUST00000171088.7.9	chr2	-	101716250	PolyASite 2.0		0	0	2	0	2	0	0	0	0	2	0	0	1	0	0	0	0	2	0	0	0	0	0	0	0	1	0	0	1	1	0	0	0	1	0	0	0	0
ENSMUST00000171088.7.10	chr2	-	101716271	PolyA_DB v3		21	7	115	280	139	79	175	424	34	459	64	10	35	15	33	24	322	194	171	8	117	47	7	110	45	132	1	47	133	101	44	95	12	145	30	12	51	25
ENSMUST00000171088.7.11	chr2	-	101716400	PolyASite 2.0		2	0	6	20	7	2	12	23	0	35	3	1	0	0	6	0	13	8	14	0	4	4	1	7	1	6	0	2	5	8	2	1	0	6	3	2	3	0
ENSMUST00000171088.7.12	chr2	-	101716467	PolyA_DB v3		0	0	0	2	1	2	2	2	0	3	0	0	0	0	0	0	2	1	1	0	0	0	0	1	1	1	0	0	0	1	0	0	0	1	1	1	1	0
ENSMUST00000058790.11.0	chr2	-	101950203	PolyASite 2.0		42	126	213	974	604	328	882	289	55	638	498	110	70	132	331	261	743	522	726	20	290	27	38	891	521	653	6	226	659	329	647	354	28	636	269	398	312	52
ENSMUST00000058790.11.1	chr2	-	101950321	PolyA_DB v3		0	6	6	19	15	6	28	10	1	22	10	3	5	3	5	11	25	17	30	0	11	1	0	20	20	20	1	8	19	5	17	10	0	13	5	11	7	4
ENSMUST00000058790.11.2	chr2	-	101950533	PolyASite 2.0		1	2	3	33	9	6	18	10	3	24	8	1	0	2	11	6	22	16	13	1	8	0	0	15	17	17	0	2	13	13	22	7	2	18	9	26	8	2
ENSMUST00000058790.11.3	chr2	-	101951173	PolyA_DB v3		0	3	5	17	10	4	9	3	0	13	5	2	1	3	4	4	11	7	12	2	4	0	0	16	8	8	0	4	9	5	8	5	0	8	6	5	5	0
ENSMUST00000102573.7.0	chr2	-	102300127	PolyASite 2.0		105	105	405	1019	911	597	817	416	99	1014	929	122	193	172	361	481	1101	598	802	29	300	44	35	790	474	526	4	196	628	495	698	291	98	662	324	389	292	119
ENSMUST00000102573.7.1	chr2	-	102300164	PolyASite 2.0		3	0	6	13	17	5	13	8	4	15	13	4	4	2	3	7	18	10	17	1	6	0	0	18	9	8	0	3	10	6	9	12	5	3	2	4	6	4
ENSMUST00000102573.7.2	chr2	-	102300541	PolyA_DB v3		4	2	12	29	27	16	27	16	6	38	15	5	10	4	13	15	37	16	28	1	14	2	0	27	19	21	1	12	17	19	25	15	4	27	8	19	6	6
ENSMUST00000102573.7.3	chr2	-	102300801	PolyASite 2.0		0	0	1	5	5	7	7	1	1	6	3	2	3	1	2	3	6	0	6	0	2	0	0	4	4	1	0	1	2	3	2	3	0	1	0	2	3	1
ENSMUST00000102573.7.4	chr2	-	102301163	PolyA_DB v3		0	0	0	2	5	2	2	1	0	1	3	0	4	0	2	3	3	4	4	0	0	0	0	2	1	2	0	0	4	3	0	0	0	0	1	0	1	1
ENSMUST00000102573.7.5	chr2	-	102301297	PolyASite 2.0		0	1	3	6	6	4	4	2	0	6	2	0	0	1	2	3	8	1	2	0	5	1	0	0	4	3	1	2	7	2	4	0	1	0	0	1	2	0
ENSMUST00000102573.7.6	chr2	-	102301410	PolyASite 2.0		0	0	1	1	1	1	0	1	0	2	2	0	0	0	0	0	0	1	1	0	0	1	0	1	0	0	0	0	0	0	0	0	0	0	0	0	0	0
ENSMUST00000102573.7.7	chr2	-	102301459	PolyASite 2.0		1	2	17	29	29	13	23	13	3	24	10	5	7	1	10	6	28	16	31	2	4	2	1	25	15	11	0	4	15	11	21	16	2	15	10	6	8	3
ENSMUST00000102573.7.8	chr2	-	102301914	PolyASite 2.0		0	0	0	0	0	2	0	1	0	0	0	0	0	0	0	0	0	1	0	0	0	0	0	0	0	0	0	0	0	0	0	0	0	0	0	0	0	0
ENSMUST00000102573.7.9	chr2	-	102301937	PolyA_DB v3		1	0	7	14	5	5	6	5	3	12	7	2	3	2	1	3	19	9	5	0	2	0	0	9	5	2	0	6	4	6	16	6	2	6	3	7	1	2
ENSMUST00000102573.7.10	chr2	-	102302353	PolyASite 2.0		4	3	5	36	24	12	24	12	4	50	24	4	6	1	9	22	49	18	27	1	10	0	1	31	14	15	0	8	20	20	21	18	4	15	16	14	5	8
ENSMUST00000102573.7.11	chr2	-	102302364	PolyA_DB v3		0	0	0	0	0	0	0	0	0	0	0	0	0	0	0	0	0	0	0	0	0	0	0	0	0	0	0	0	0	0	0	0	0	0	0	0	0	0
ENSMUST00000102573.7.12	chr2	-	102302451	PolyASite 2.0		0	0	0	0	0	0	0	0	0	0	0	0	0	0	0	0	0	0	0	0	0	0	0	0	0	0	0	0	0	0	0	0	0	0	0	0	0	0
ENSMUST00000102573.7.13	chr2	-	102302532	PolyASite 2.0		0	0	0	0	0	0	0	0	0	0	0	0	0	0	0	0	0	0	0	0	0	0	0	0	0	0	0	0	0	0	0	0	0	0	0	0	0	0
ENSMUST00000102573.7.14	chr2	-	102302605	PolyASite 2.0		4	6	17	64	52	29	38	15	1	49	44	9	7	13	21	18	54	23	51	2	19	0	1	43	22	32	0	9	43	24	33	19	7	26	18	19	6	6
ENSMUST00000102573.7.15	chr2	-	102302626	PolyA_DB v3		0	0	0	1	1	1	2	0	0	2	0	1	0	0	1	0	2	1	0	0	0	0	0	1	0	1	0	0	1	2	1	0	0	1	1	2	0	0
ENSMUST00000102573.7.16	chr2	-	102302739	PolyASite 2.0		0	0	0	5	1	3	3	3	0	3	3	1	2	1	2	3	7	6	1	0	1	0	0	6	1	0	0	1	3	3	3	2	1	3	2	2	2	0
ENSMUST00000102573.7.17	chr2	-	102302854	PolyASite 2.0		0	0	0	2	0	0	1	0	0	1	0	0	0	0	0	0	0	1	1	0	1	0	0	0	1	1	0	0	0	0	0	0	0	0	0	0	0	0
ENSMUST00000102573.7.18	chr2	-	102303140	PolyA_DB v3		0	0	0	0	0	0	0	1	0	0	0	0	0	0	0	0	0	0	0	0	0	0	0	0	0	0	0	0	0	1	0	0	0	0	0	0	0	0
ENSMUST00000102573.7.19	chr2	-	102303172	PolyASite 2.0		5	6	34	68	68	49	52	23	7	67	53	8	11	6	17	23	82	28	67	3	9	3	2	51	35	31	1	12	40	42	42	19	10	43	19	21	20	10
ENSMUST00000102573.7.20	chr2	-	102303615	PolyASite 2.0		0	0	1	0	0	0	2	0	0	0	0	0	0	0	0	0	0	0	0	0	0	0	0	0	0	0	0	0	0	0	0	0	0	0	0	0	0	0
ENSMUST00000102573.7.21	chr2	-	102303661	PolyA_DB v3		0	0	0	0	0	1	0	0	1	0	0	0	0	0	0	0	1	0	0	0	0	0	0	1	0	0	0	0	1	0	0	0	0	0	0	0	0	0
ENSMUST00000102573.7.22	chr2	-	102303708	PolyA_DB v3		0	0	0	0	0	0	0	0	0	0	0	0	0	0	0	0	0	0	0	0	0	0	0	0	0	0	0	0	0	0	0	0	0	0	0	0	0	0
ENSMUST00000102573.7.23	chr2	-	102303723	PolyASite 2.0		0	0	0	0	1	0	0	0	0	1	1	0	0	0	0	2	1	0	1	0	0	0	0	0	0	1	0	0	0	1	0	2	0	1	1	0	0	1
ENSMUST00000102573.7.24	chr2	-	102303777	PolyASite 2.0		2	0	2	13	10	8	5	4	1	8	5	1	2	2	2	7	7	3	7	0	2	2	0	9	1	4	0	3	2	3	6	3	0	4	4	0	2	1
ENSMUST00000102573.7.25	chr2	-	102303836	PolyA_DB v3		16	17	80	184	156	108	131	53	15	183	184	20	44	23	50	95	186	96	130	2	47	4	9	133	86	90	3	39	93	87	87	64	23	128	54	62	27	23
ENSMUST00000102573.7.26	chr2	-	102303855	PolyASite 2.0		0	0	0	3	2	0	1	0	1	2	1	0	0	0	0	2	3	0	0	0	1	0	0	2	0	1	0	0	1	1	1	2	0	0	1	0	1	0
ENSMUST00000102573.7.27	chr2	-	102304030	PolyA_DB v3		1	2	4	17	7	3	16	3	1	14	9	0	3	1	5	5	14	5	12	2	4	0	1	10	4	8	0	4	7	11	11	7	3	5	5	3	1	2
ENSMUST00000102573.7.28	chr2	-	102304307	PolyASite 2.0		0	1	6	2	0	1	3	2	0	3	4	0	0	1	0	2	6	1	3	0	1	0	1	2	0	2	0	0	1	2	3	1	1	0	0	1	0	1
ENSMUST00000102573.7.29	chr2	-	102304362	PolyA_DB v3		0	0	0	0	0	0	0	0	0	0	0	0	0	0	0	0	0	0	0	0	0	0	0	0	0	0	0	0	0	0	0	0	0	0	0	0	0	0
ENSMUST00000099678.4.0	chr2	-	102449375	PolyASite 2.0		45	208	459	1080	1211	471	729	257	101	1384	1278	382	102	271	613	661	705	1008	589	28	241	47	23	627	759	846	11	549	1174	375	998	1047	34	1539	358	412	380	84
ENSMUST00000099678.4.1	chr2	-	102450005	PolyA_DB v3		45	139	418	1061	1213	502	737	254	96	1416	1417	394	122	271	672	751	644	1048	598	32	320	60	27	766	803	810	15	607	1227	473	1089	1146	45	1646	354	454	359	81
ENSMUST00000099678.4.2	chr2	-	102450133	PolyA_DB v3		0	0	0	0	0	0	0	0	0	0	0	0	0	0	0	0	0	0	0	0	0	0	0	0	0	0	0	0	0	0	0	0	0	0	0	0	0	0
ENSMUST00000005218.14.0	chr2	-	102811145	PolyASite 2.0		3	0	10	19	58	86	6	10	0	17	9	3	2	2	4	6	22	7	14	2	5	11	2	25	11	6	0	3	10	15	5	1	2	7	4	4	6	54
ENSMUST00000005218.14.1	chr2	-	102811173	PolyA_DB v3		0	0	0	0	0	0	0	0	0	0	0	0	0	0	0	0	0	0	0	0	0	0	0	0	0	0	0	0	0	0	0	0	0	0	0	0	0	0
ENSMUST00000005218.14.2	chr2	-	102811195	PolyASite 2.0		0	0	0	0	0	0	0	0	0	0	0	0	0	0	0	0	0	0	0	0	0	0	0	0	0	0	0	0	0	0	0	0	0	0	0	0	0	0
ENSMUST00000005218.14.3	chr2	-	102811210	PolyASite 2.0		2	0	8	10	36	32	4	6	0	6	2	0	3	0	0	0	8	1	12	0	0	2	1	9	3	2	0	3	1	12	1	1	0	3	1	3	1	29
ENSMUST00000005218.14.4	chr2	-	102811293	PolyASite 2.0		2	0	8	6	15	22	4	4	1	6	4	0	1	0	0	1	3	3	3	0	1	6	0	7	0	5	0	0	1	5	2	0	0	3	1	0	1	8
ENSMUST00000005218.14.5	chr2	-	102811339	PolyASite 2.0		0	0	0	0	0	0	0	0	0	0	0	0	0	0	0	0	0	0	0	0	0	0	0	0	0	0	0	0	0	0	0	0	0	0	0	0	0	0
ENSMUST00000005218.14.6	chr2	-	102811386	PolyASite 2.0		21	1	50	97	255	355	57	92	7	69	72	9	9	7	12	30	100	39	73	6	12	24	6	143	45	35	3	21	63	76	23	27	0	61	30	45	20	233
ENSMUST00000005218.14.7	chr2	-	102811436	PolyASite 2.0		1	0	1	2	2	6	3	4	0	3	2	0	1	0	0	0	2	0	0	0	0	2	0	2	1	0	0	0	0	1	0	0	0	1	0	0	0	3
ENSMUST00000005218.14.8	chr2	-	102811493	PolyA_DB v3		1	0	4	2	9	13	0	0	0	2	0	0	0	0	0	0	2	1	2	0	2	1	0	2	0	4	0	0	4	0	1	1	0	1	1	0	1	6
ENSMUST00000005218.14.9	chr2	-	102811551	PolyASite 2.0		1	0	1	3	0	5	0	0	0	0	0	0	0	0	0	0	0	0	1	0	0	0	0	1	0	1	0	1	2	0	0	0	0	0	0	0	0	1
ENSMUST00000005218.14.10	chr2	-	102811623	PolyA_DB v3		0	1	0	1	3	6	0	1	0	2	1	0	0	0	0	2	2	1	0	1	0	0	0	1	0	0	0	0	0	1	1	1	0	0	1	1	2	8
ENSMUST00000005218.14.11	chr2	-	102811741	PolyASite 2.0		0	0	0	0	1	3	0	1	0	0	1	0	0	0	0	0	0	0	0	0	0	0	0	0	1	0	0	0	1	1	0	0	0	1	0	0	0	4
ENSMUST00000005218.14.12	chr2	-	102811882	PolyA_DB v3		1	0	1	4	5	6	4	2	0	2	1	0	1	0	1	0	6	0	2	0	0	0	0	11	0	0	0	0	3	0	0	0	0	1	0	2	1	5
ENSMUST00000005218.14.13	chr2	-	102812314	PolyA_DB v3		0	0	0	1	0	0	0	1	0	0	0	0	0	0	0	0	0	0	0	0	0	0	0	1	0	1	0	1	0	0	0	0	0	0	0	0	0	0
ENSMUST00000005218.14.14	chr2	-	102812340	PolyA_DB v3		1	0	0	1	0	2	0	0	0	0	1	0	0	0	0	0	0	0	0	0	0	0	0	0	0	0	0	0	0	0	0	0	0	0	0	0	0	1
ENSMUST00000005218.14.15	chr2	-	102812435	PolyA_DB v3		0	0	0	1	0	2	0	0	0	0	0	0	0	0	0	0	2	1	0	0	0	0	0	0	0	0	0	0	0	0	0	0	0	0	0	0	0	0
ENSMUST00000005218.14.16	chr2	-	102812515	PolyASite 2.0		0	0	0	0	0	0	0	0	0	0	0	0	0	0	0	0	0	0	0	0	0	0	0	0	0	0	0	0	0	0	0	0	0	0	0	0	0	0
ENSMUST00000005218.14.17	chr2	-	102812530	PolyA_DB v3		0	0	0	0	0	0	0	0	0	0	0	0	0	0	0	0	0	0	0	0	0	0	0	0	0	0	0	0	0	0	0	0	0	0	0	0	0	0
ENSMUST00000005218.14.18	chr2	-	102812547	Gencode M25		83	11	124	285	696	940	132	219	16	263	119	17	30	13	37	31	245	98	150	12	28	78	24	346	78	93	14	63	109	167	45	57	16	130	54	79	56	630
ENSMUST00000005218.14.19	chr2	-	102812631	PolyASite 2.0		5	0	3	14	10	24	4	4	1	9	4	1	3	1	0	1	6	4	6	0	1	3	2	8	1	5	1	2	4	5	0	1	0	4	0	1	0	15
ENSMUST00000005218.14.20	chr2	-	102813081	PolyA_DB v3		4	0	1	1	7	6	1	0	0	4	3	0	0	0	0	0	4	3	1	0	1	3	0	4	0	2	0	0	1	1	1	0	0	3	3	1	0	7
ENSMUST00000005218.14.21	chr2	-	102813381	PolyA_DB v3		1	0	0	0	0	2	0	0	0	0	0	0	0	0	0	1	0	0	0	0	0	1	0	1	1	0	0	0	0	0	1	1	0	3	0	0	0	0
ENSMUST00000005218.14.22	chr2	-	102813452	PolyA_DB v3		0	0	0	0	0	0	0	0	0	0	0	0	0	0	0	0	0	0	0	0	0	0	0	0	0	0	0	0	0	0	0	1	0	0	0	0	0	0
ENSMUST00000005218.14.23	chr2	-	102813505	PolyA_DB v3		0	0	0	0	0	0	0	0	0	0	0	0	0	0	1	0	0	0	0	0	0	0	0	0	0	0	0	0	0	0	0	0	0	0	0	0	0	0
ENSMUST00000005218.14.24	chr2	-	102813894	PolyASite 2.0		1	0	2	3	6	55	3	8	0	7	2	1	2	1	1	1	3	3	1	0	2	4	0	12	2	3	0	4	4	5	0	3	2	3	1	1	2	31
ENSMUST00000005218.14.25	chr2	-	102813906	PolyA_DB v3		0	0	0	0	0	0	0	0	0	0	0	0	0	0	0	0	0	0	0	0	0	0	0	0	0	0	0	0	0	0	0	0	0	0	0	0	0	0
ENSMUST00000005218.14.26	chr2	-	102813998	PolyASite 2.0		0	0	0	0	0	0	0	0	0	0	0	0	0	0	0	0	0	0	0	0	0	0	0	0	0	0	0	0	0	0	0	0	0	0	0	0	0	0
ENSMUST00000005218.14.27	chr2	-	102814120	Gencode M25		0	0	0	0	0	0	0	0	0	0	0	0	0	0	0	0	0	0	0	0	0	0	0	0	0	0	0	0	0	0	0	0	0	0	0	0	0	0
ENSMUST00000005218.14.28	chr2	-	102814130	Gencode M25		0	0	0	0	0	0	0	0	0	0	0	0	0	0	0	0	0	0	0	0	0	0	0	0	0	0	0	0	0	0	0	0	0	0	0	0	0	0
ENSMUST00000005218.14.29	chr2	-	102814133	Gencode M25		0	0	0	0	0	0	0	0	0	0	0	0	0	0	0	0	0	0	0	0	0	0	0	0	0	0	0	0	0	0	0	0	0	0	0	0	0	0
ENSMUST00000011058.8.0	chr2	-	103018717	PolyA_DB v3		0	1	0	6	6	3	2	1	1	1	4	0	1	0	0	2	1	2	3	0	0	0	1	0	0	1	0	1	1	0	1	1	0	3	0	0	1	0
ENSMUST00000011058.8.1	chr2	-	103019276	PolyA_DB v3		0	0	0	0	0	0	0	0	0	0	0	1	0	0	0	0	0	0	0	0	0	0	0	0	0	0	0	0	1	0	0	0	0	1	0	0	0	0
ENSMUST00000011058.8.2	chr2	-	103019450	PolyASite 2.0		0	2	1	0	1	1	1	3	0	3	1	0	0	0	0	0	2	0	3	0	0	0	0	1	1	0	0	0	0	1	2	0	1	2	0	0	0	0
ENSMUST00000011058.8.3	chr2	-	103019492	PolyA_DB v3		0	0	0	0	0	0	0	0	0	0	0	0	0	0	0	0	0	1	0	0	0	0	0	0	0	0	0	0	0	0	0	0	0	0	0	0	0	0
ENSMUST00000011058.8.4	chr2	-	103021037	PolyA_DB v3		0	0	0	5	0	0	2	1	0	0	2	1	0	1	0	2	0	0	0	0	0	1	0	1	0	0	0	1	0	0	1	0	0	0	1	0	0	0
ENSMUST00000011058.8.5	chr2	-	103021076	PolyASite 2.0		23	33	101	300	296	210	240	131	23	234	302	49	50	37	118	176	284	171	265	7	73	11	13	211	181	197	2	64	196	141	196	88	56	226	100	137	105	39
ENSMUST00000011058.8.6	chr2	-	103021138	PolyASite 2.0		0	0	0	5	7	4	9	5	0	10	12	0	0	5	4	5	9	6	7	0	1	0	0	2	3	3	0	4	2	4	4	1	1	8	1	2	5	0
ENSMUST00000011058.8.7	chr2	-	103021174	PolyASite 2.0		5	2	3	25	23	14	13	9	3	12	26	4	0	6	8	10	19	15	7	1	6	0	0	14	16	8	0	3	9	4	13	3	5	20	6	7	4	5
ENSMUST00000011058.8.8	chr2	-	103021241	PolyASite 2.0		0	0	1	6	2	2	3	2	0	2	8	0	0	2	1	1	5	5	2	0	0	0	0	5	4	2	0	1	1	2	2	1	0	2	2	1	3	1
ENSMUST00000011058.8.9	chr2	-	103021508	PolyASite 2.0		0	1	3	7	2	1	5	1	0	3	4	0	0	1	0	4	3	3	3	1	0	0	0	1	2	0	0	0	0	0	2	0	0	3	2	0	2	0
ENSMUST00000011058.8.10	chr2	-	103021524	PolyA_DB v3		5	2	8	38	21	14	31	15	1	30	36	5	8	6	9	14	32	23	19	1	7	3	1	18	22	21	0	4	22	14	25	8	7	17	11	15	10	3
ENSMUST00000011058.8.11	chr2	-	103021660	PolyA_DB v3		0	0	5	7	9	5	4	3	2	4	8	0	2	0	1	1	2	2	4	0	0	0	0	2	3	4	0	1	1	2	2	2	0	4	2	1	4	2
ENSMUST00000011058.8.12	chr2	-	103021707	PolyASite 2.0		35	23	114	345	293	229	288	161	22	227	279	35	45	51	112	131	274	144	235	5	93	12	12	239	167	193	3	72	200	151	179	100	77	184	87	124	102	51
ENSMUST00000011058.8.13	chr2	-	103021793	PolyASite 2.0		0	0	0	0	0	0	0	0	0	0	0	0	0	0	0	0	0	0	0	0	0	0	0	0	0	0	0	0	0	0	0	1	0	0	0	0	0	0
ENSMUST00000011058.8.14	chr2	-	103021847	PolyASite 2.0		0	0	0	0	0	0	0	0	0	0	0	0	0	0	0	0	0	0	0	0	0	0	0	0	0	0	0	0	0	0	0	0	0	0	0	0	0	0
ENSMUST00000011058.8.15	chr2	-	103021908	PolyASite 2.0		0	0	0	0	0	0	0	0	0	0	0	0	0	0	0	0	0	0	0	0	0	0	0	0	0	0	0	0	0	0	0	0	0	0	0	0	0	0
ENSMUST00000111183.1.0	chr2	-	103039624	PolyA_DB v3		2	4	18	75	57	48	72	18	6	52	37	7	10	9	26	14	58	49	55	1	25	6	1	48	31	37	1	10	36	14	37	20	12	48	18	21	15	7
ENSMUST00000090475.9.0	chr2	-	103263352	PolyASite 2.0		0	0	0	0	0	0	0	0	0	0	0	0	0	0	0	0	0	0	0	0	0	0	0	0	0	0	0	0	0	0	0	0	0	0	0	0	0	0
ENSMUST00000090475.9.1	chr2	-	103263439	PolyASite 2.0		0	0	0	1	3	1	0	0	0	18	1	1	2	1	1	0	0	0	1	0	0	0	0	2	0	0	0	0	0	3	0	0	0	0	3	1	1	1
ENSMUST00000090475.9.2	chr2	-	103264025	Gencode M25		0	0	0	0	0	2	0	0	1	3	0	0	0	0	0	0	1	0	1	0	0	0	0	0	0	0	0	0	0	0	0	0	0	0	0	0	0	0
ENSMUST00000090475.9.3	chr2	-	103265542	PolyASite 2.0		0	0	0	0	0	1	0	0	0	3	1	0	0	0	0	0	0	0	0	0	0	0	0	0	0	0	0	0	0	0	0	0	0	0	0	0	0	0
ENSMUST00000090475.9.4	chr2	-	103266393	PolyASite 2.0		0	0	0	0	0	2	0	0	0	4	1	0	0	0	0	0	0	0	0	0	0	1	0	0	0	0	0	0	0	1	0	0	0	0	0	1	0	0
