## Supplementary Table 5 for "The landscape of alternative polyadenylation in single cells of the developing mouse embryo" (part 16 of 28)

### Sheet: Fig5SD1 (continued)
Note: each Transcript ID terminates with ".0", ".1", etc. to indicate the unique PAS associated with the transcript. For instance, the transcript ENSMUST00000027035.9 has 6 annotated PASs (.0 to .5) associated with it.
ENSMUST00000090475.9.5	chr2	-	103266512	PolyASite 2.0		1	0	1	1	7	2	0	2	1	60	4	0	0	0	0	1	0	1	4	0	0	0	0	1	0	0	0	0	0	8	0	2	0	0	2	1	0	0
ENSMUST00000090475.9.6	chr2	-	103266586	PolyA_DB v3		0	0	0	0	0	0	0	0	0	0	0	0	0	0	0	0	0	0	0	0	0	0	0	0	0	0	0	0	0	0	0	0	0	0	0	0	0	0
ENSMUST00000028610.9.0	chr2	-	103451153	PolyASite 2.0		3	0	5	12	10	23	4	4	2	6	8	1	5	2	3	3	2	4	4	0	2	1	0	2	7	3	0	1	6	1	2	0	11	9	1	4	7	0
ENSMUST00000028610.9.1	chr2	-	103453458	PolyASite 2.0		2	0	6	22	20	37	11	17	1	10	22	3	5	0	4	10	17	8	15	0	6	1	1	12	6	9	0	5	12	11	8	2	11	11	6	5	10	3
ENSMUST00000028610.9.2	chr2	-	103453855	PolyASite 2.0		0	0	1	1	0	0	0	0	0	1	3	0	0	0	0	0	0	0	0	0	0	0	0	0	2	0	0	0	0	1	0	0	0	0	1	0	0	0
ENSMUST00000028610.9.3	chr2	-	103453905	PolyASite 2.0		0	1	1	5	4	5	3	1	0	5	2	0	2	1	3	4	4	0	1	0	1	0	0	1	4	2	0	0	3	4	4	1	5	4	0	1	0	0
ENSMUST00000028610.9.4	chr2	-	103453972	PolyA_DB v3		0	0	0	0	0	0	0	0	0	0	0	0	0	0	0	0	0	1	0	0	0	0	0	0	0	0	0	0	0	0	0	0	1	0	0	0	0	0
ENSMUST00000028610.9.5	chr2	-	103454004	PolyASite 2.0		109	71	288	615	522	638	467	466	78	528	457	77	137	91	276	263	801	389	511	27	146	61	25	377	374	492	9	156	452	458	466	179	430	411	186	222	275	100
ENSMUST00000028610.9.6	chr2	-	103454172	PolyASite 2.0		13	6	25	35	15	33	22	24	3	37	24	4	7	2	15	7	45	27	21	1	13	5	1	17	16	22	0	8	23	31	28	3	23	24	13	10	10	5
ENSMUST00000028610.9.7	chr2	-	103454220	PolyASite 2.0		0	0	0	8	2	5	2	2	0	5	0	0	0	0	2	0	7	1	3	0	2	0	0	3	2	1	0	2	2	3	2	2	2	0	5	2	2	0
ENSMUST00000028610.9.8	chr2	-	103454322	PolyASite 2.0		1	0	0	3	4	7	1	1	1	3	1	0	3	3	2	2	7	2	1	0	1	0	0	2	2	1	0	0	2	1	0	0	5	3	2	1	1	0
ENSMUST00000028610.9.9	chr2	-	103454350	PolyASite 2.0		0	0	0	0	0	2	3	1	0	1	0	0	0	0	0	0	1	1	0	0	0	0	0	1	2	1	0	1	1	1	3	0	1	3	0	1	0	0
ENSMUST00000028610.9.10	chr2	-	103454485	PolyASite 2.0		0	0	1	2	0	1	1	0	0	1	0	0	0	0	2	0	2	3	0	0	1	0	0	1	2	0	0	0	1	0	1	0	1	2	3	0	0	0
ENSMUST00000028610.9.11	chr2	-	103454521	PolyA_DB v3		0	0	0	0	0	0	0	0	0	0	0	0	0	0	0	0	0	0	0	0	0	0	0	0	0	0	0	0	0	0	0	0	0	0	0	0	0	0
ENSMUST00000028610.9.12	chr2	-	103454595	Gencode M25		0	0	0	0	0	0	0	0	0	0	0	0	0	0	0	0	0	0	0	0	0	0	0	0	0	0	0	0	0	0	0	0	0	0	0	0	0	0
ENSMUST00000028610.9.13	chr2	-	103454606	PolyASite 2.0		0	0	0	0	0	0	0	0	0	0	0	0	0	0	0	0	0	0	0	0	0	0	0	0	0	0	0	0	0	0	0	0	0	0	0	0	0	0
ENSMUST00000028608.12.0	chr2	-	103720840	PolyA_DB v3		0	0	1	0	0	1	1	0	0	2	0	0	0	0	0	0	0	0	2	0	0	0	0	0	1	1	0	0	0	0	0	0	0	1	0	1	1	0
ENSMUST00000028608.12.1	chr2	-	103721220	PolyA_DB v3		0	0	0	2	0	1	1	1	0	0	0	2	0	0	1	0	1	0	2	0	2	0	0	1	1	0	0	0	1	0	1	0	1	1	0	0	0	0
ENSMUST00000028608.12.2	chr2	-	103721258	PolyASite 2.0		65	44	172	517	484	650	570	295	56	555	396	84	130	74	159	195	555	322	413	15	152	45	26	433	284	445	8	108	379	253	250	209	223	398	216	191	183	101
ENSMUST00000028608.12.3	chr2	-	103721308	PolyASite 2.0		3	0	8	14	13	16	15	4	0	17	6	4	4	1	2	3	17	5	7	0	2	1	0	13	10	16	0	0	8	6	2	4	3	9	5	6	4	3
ENSMUST00000028608.12.4	chr2	-	103721323	PolyASite 2.0		0	0	1	2	3	4	7	3	0	2	3	0	1	0	1	1	5	2	6	0	1	0	0	5	1	7	0	0	7	2	1	3	3	3	1	0	0	0
ENSMUST00000028607.12.0	chr2	-	103762948	PolyASite 2.0		13	12	31	85	56	35	61	39	12	84	146	19	13	21	55	100	65	39	58	4	26	2	8	56	63	31	0	15	48	64	108	27	9	58	19	56	30	7
ENSMUST00000028607.12.1	chr2	-	103763026	PolyASite 2.0		1	0	1	10	5	3	7	4	0	1	12	4	0	2	3	7	4	3	7	0	4	0	0	4	7	4	0	3	2	3	5	1	0	2	1	4	1	0
ENSMUST00000028607.12.2	chr2	-	103763144	PolyASite 2.0		0	0	2	2	3	2	2	1	1	1	8	0	2	1	3	4	6	3	5	0	0	0	0	4	6	5	0	0	3	0	3	0	0	4	1	4	1	0
ENSMUST00000028607.12.3	chr2	-	103763235	PolyASite 2.0		0	0	0	0	0	0	0	0	0	0	0	0	0	0	0	0	0	0	0	0	0	0	0	0	0	0	0	0	0	0	0	0	0	0	0	0	0	0
ENSMUST00000028607.12.4	chr2	-	103763407	PolyA_DB v3		0	0	0	0	0	0	0	0	0	0	0	0	0	0	0	0	0	0	0	0	0	0	0	0	0	0	0	0	0	0	0	0	0	0	0	0	0	0
ENSMUST00000028607.12.5	chr2	-	103763459	PolyA_DB v3		1	2	1	4	5	1	5	1	0	5	10	1	0	4	6	1	11	2	9	0	1	0	0	7	1	6	0	1	1	2	9	0	0	6	7	2	5	0
ENSMUST00000028607.12.6	chr2	-	103763550	PolyA_DB v3		1	1	1	7	4	2	6	5	0	1	5	2	0	1	9	9	12	2	0	1	0	1	0	4	5	3	0	0	4	5	3	1	0	5	2	0	4	0
ENSMUST00000028607.12.7	chr2	-	103763698	PolyASite 2.0		0	0	0	0	1	0	1	0	0	0	0	0	0	0	0	0	0	0	0	0	0	0	0	1	1	0	0	0	0	0	0	0	0	0	0	0	0	0
ENSMUST00000028607.12.8	chr2	-	103763709	PolyA_DB v3		9	11	31	84	60	34	62	25	7	59	75	12	13	11	29	31	66	29	57	0	13	3	5	34	32	35	1	12	37	24	60	14	5	39	17	23	23	5
ENSMUST00000028607.12.9	chr2	-	103763755	PolyASite 2.0		2	0	4	5	1	2	3	2	0	2	5	1	0	1	0	3	3	2	1	0	0	0	1	1	3	1	0	0	1	1	4	1	1	2	0	2	1	1
ENSMUST00000028607.12.10	chr2	-	103764126	PolyASite 2.0		12	13	51	148	125	72	103	50	8	107	164	28	20	36	71	85	128	77	118	8	31	8	3	74	103	57	1	36	72	73	114	38	24	102	36	47	46	14
ENSMUST00000028607.12.11	chr2	-	103764154	PolyA_DB v3		0	0	1	3	3	1	2	0	0	2	4	0	0	0	1	2	0	1	0	0	0	0	0	1	1	0	0	1	0	2	4	0	0	0	0	0	1	0
ENSMUST00000028607.12.12	chr2	-	103764755	PolyASite 2.0		7	7	37	143	114	69	94	47	15	115	135	20	28	20	66	67	131	68	135	4	46	4	1	64	101	77	4	15	75	35	97	40	13	86	33	45	48	8
ENSMUST00000028607.12.13	chr2	-	103764783	PolyASite 2.0		0	0	0	0	0	0	0	0	0	0	0	0	0	0	0	0	0	0	0	0	0	0	0	0	0	0	0	0	0	0	0	0	0	0	0	0	0	0
ENSMUST00000028607.12.14	chr2	-	103764831	PolyA_DB v3		0	0	0	0	0	0	0	0	0	0	0	0	0	0	0	0	0	0	0	0	0	0	0	0	0	0	0	0	0	0	0	0	0	0	0	0	0	0
ENSMUST00000028607.12.15	chr2	-	103764841	PolyASite 2.0		5	2	8	16	10	10	14	8	0	20	16	2	6	4	15	5	23	9	20	0	1	1	1	10	13	11	0	6	10	1	19	7	3	12	7	6	13	3
ENSMUST00000028607.12.16	chr2	-	103764858	PolyA_DB v3		19	20	54	204	153	91	172	67	12	159	171	33	33	54	78	74	188	84	157	3	46	13	9	101	133	89	0	38	117	69	148	59	14	116	73	66	62	8
ENSMUST00000028607.12.17	chr2	-	103764896	PolyASite 2.0		0	0	0	0	0	0	0	0	0	0	0	0	0	0	0	0	0	0	0	0	0	0	0	0	0	0	0	0	0	0	0	0	0	0	0	0	0	0
ENSMUST00000028607.12.18	chr2	-	103765012	PolyASite 2.0		63	48	169	463	273	222	458	230	49	366	263	53	68	73	178	132	461	278	333	12	128	16	11	265	283	335	4	84	328	259	252	131	110	327	121	125	222	64
ENSMUST00000028607.12.19	chr2	-	103765159	PolyA_DB v3		0	0	0	0	0	0	0	0	0	0	0	0	0	0	0	0	0	0	0	0	0	0	0	0	0	0	0	0	0	0	0	0	0	0	0	0	0	0
ENSMUST00000028607.12.20	chr2	-	103765226	PolyASite 2.0		0	0	0	3	0	1	5	1	0	1	4	0	0	0	1	2	0	2	2	0	0	0	0	2	2	3	0	0	2	2	1	1	1	2	2	0	0	0
ENSMUST00000028607.12.21	chr2	-	103765481	PolyASite 2.0		0	0	0	0	0	0	0	0	0	0	0	0	0	0	0	0	0	0	0	0	0	0	0	0	0	0	0	0	0	0	0	0	0	0	0	0	0	0
ENSMUST00000028607.12.22	chr2	-	103765494	PolyA_DB v3		2	1	2	12	12	7	15	2	1	8	4	0	3	1	3	6	12	2	8	0	2	0	0	8	1	12	0	5	9	12	6	8	1	3	2	3	1	1
ENSMUST00000028607.12.23	chr2	-	103765664	PolyASite 2.0		1	10	16	57	27	28	46	15	7	39	34	8	8	10	19	17	58	28	39	1	11	0	0	32	36	30	0	13	32	26	25	8	12	21	8	17	14	4
ENSMUST00000028607.12.24	chr2	-	103765756	PolyA_DB v3		127	109	384	1210	779	644	1121	553	109	1008	776	157	167	213	464	409	1207	660	987	20	339	57	43	702	735	797	19	229	753	729	774	350	222	744	346	360	396	134
ENSMUST00000028607.12.25	chr2	-	103765797	PolyASite 2.0		7	4	14	52	19	35	47	27	4	61	23	7	10	9	26	18	74	33	49	1	16	2	5	33	27	48	0	14	29	37	42	12	7	31	24	16	18	3
ENSMUST00000028607.12.26	chr2	-	103765828	PolyASite 2.0		3	1	11	38	19	9	32	11	2	35	25	6	4	8	23	7	42	22	33	1	12	5	0	26	17	27	0	10	23	27	23	7	9	24	12	9	11	8
ENSMUST00000028607.12.27	chr2	-	103765861	PolyA_DB v3		5	7	11	19	20	21	20	9	2	14	9	5	5	8	12	6	26	18	22	2	3	0	1	14	15	20	0	3	19	12	12	6	7	10	8	11	7	2
ENSMUST00000028607.12.28	chr2	-	103765880	PolyASite 2.0		1	4	3	19	8	14	21	9	3	18	10	4	2	2	12	5	25	9	16	0	4	1	3	14	15	20	0	5	10	16	12	15	4	14	6	5	9	3
ENSMUST00000028607.12.29	chr2	-	103765940	PolyASite 2.0		0	3	4	29	24	13	31	10	0	23	8	1	5	5	12	7	21	10	31	0	8	3	0	8	14	11	0	3	20	18	14	6	8	19	10	8	9	1
ENSMUST00000028607.12.30	chr2	-	103765956	PolyA_DB v3		0	0	1	1	0	0	4	0	0	1	1	0	0	0	1	0	3	1	1	0	0	0	0	0	0	2	0	0	0	2	1	2	0	0	0	1	0	1
ENSMUST00000028607.12.31	chr2	-	103765985	PolyA_DB v3		2	0	1	4	6	8	5	2	0	5	3	0	1	0	5	3	9	6	9	0	2	1	0	3	2	4	0	2	3	4	3	1	5	10	3	3	0	2
ENSMUST00000028607.12.32	chr2	-	103766016	PolyA_DB v3		0	0	0	0	0	0	0	0	0	0	0	0	0	0	0	0	0	0	0	0	0	0	0	0	0	0	0	0	0	0	0	0	0	0	0	0	0	0
ENSMUST00000028607.12.33	chr2	-	103766069	PolyA_DB v3		0	0	0	0	0	0	0	0	0	0	0	0	0	0	0	0	0	0	0	0	0	0	0	0	0	0	0	0	0	0	0	0	0	0	0	0	0	0
ENSMUST00000028607.12.34	chr2	-	103766102	PolyASite 2.0		0	0	0	0	0	0	0	0	0	0	0	0	0	0	0	0	0	0	0	0	0	0	0	0	0	0	0	0	0	0	0	0	0	0	0	0	0	0
ENSMUST00000028607.12.35	chr2	-	103766169	PolyASite 2.0		0	0	0	0	0	0	0	0	0	0	0	0	0	0	0	0	0	0	0	0	0	0	0	0	0	0	0	0	0	0	0	0	0	0	0	0	0	0
ENSMUST00000028607.12.36	chr2	-	103766273	PolyASite 2.0		2	2	6	8	6	8	16	8	2	15	7	1	2	1	4	5	12	6	9	1	3	1	0	6	9	14	0	1	9	12	12	2	1	9	6	3	3	0
ENSMUST00000028607.12.37	chr2	-	103766364	PolyA_DB v3		1	3	9	34	19	18	30	7	2	18	9	0	1	3	10	3	33	15	23	1	7	3	0	18	14	19	1	6	25	12	22	10	3	23	11	9	10	7
ENSMUST00000028607.12.38	chr2	-	103766415	PolyASite 2.0		0	0	0	1	2	1	0	0	0	1	0	0	0	1	0	0	0	1	1	0	0	0	1	1	0	2	0	0	0	1	1	0	1	0	0	1	0	0
ENSMUST00000028607.12.39	chr2	-	103766461	PolyA_DB v3		46	35	166	566	378	293	523	253	49	434	302	63	78	89	210	148	572	295	422	6	156	23	11	372	348	337	2	128	339	270	342	125	107	347	151	186	167	60
ENSMUST00000028607.12.40	chr2	-	103766502	PolyASite 2.0		1	1	4	3	4	5	11	2	1	8	3	0	1	3	0	2	14	3	9	0	3	1	0	9	9	9	0	1	10	8	3	2	6	10	4	4	5	3
ENSMUST00000028607.12.41	chr2	-	103766542	PolyASite 2.0		0	0	0	0	0	0	0	0	0	0	0	0	0	0	0	0	0	0	0	0	0	0	0	0	0	0	0	0	0	0	0	0	0	0	0	0	0	0
ENSMUST00000028607.12.42	chr2	-	103766600	PolyASite 2.0		0	0	0	0	0	0	0	0	0	0	0	0	0	0	0	0	0	0	0	0	0	0	0	0	0	0	0	0	0	0	0	0	0	0	0	0	0	0
ENSMUST00000028607.12.43	chr2	-	103766634	PolyASite 2.0		0	0	0	0	0	0	0	0	0	0	0	0	0	0	0	0	0	0	0	0	0	0	0	0	0	0	0	0	0	0	0	0	0	0	0	0	0	0
ENSMUST00000028607.12.44	chr2	-	103766663	PolyA_DB v3		0	0	0	0	0	0	0	0	0	0	0	0	0	0	0	0	0	0	0	0	0	0	0	0	0	0	0	0	0	0	0	0	0	0	0	0	0	0
ENSMUST00000028607.12.45	chr2	-	103766696	PolyA_DB v3		0	0	0	0	0	0	0	0	0	0	0	0	0	0	0	0	0	0	0	0	0	0	0	0	0	0	0	0	0	0	0	0	0	0	0	0	0	0
ENSMUST00000028607.12.46	chr2	-	103766745	PolyASite 2.0		0	0	0	0	0	0	0	0	0	0	0	0	0	0	0	0	0	0	0	0	0	0	0	0	0	0	0	0	0	0	0	0	0	0	0	0	0	0
ENSMUST00000056170.3.0	chr2	-	103992495	PolyASite 2.0		0	0	0	0	0	0	0	0	0	0	2	0	0	0	1	2	0	0	0	0	0	0	0	0	0	0	0	0	0	0	0	0	0	0	0	0	0	0
ENSMUST00000136156.8.0	chr2	-	104143077	PolyASite 2.0		3	48	11	68	85	70	46	25	22	76	651	75	11	45	96	389	62	101	61	3	11	3	1	122	51	144	1	81	222	38	244	106	3	187	9	64	31	5
ENSMUST00000136156.8.1	chr2	-	104143186	PolyASite 2.0		1	3	0	6	8	5	0	1	1	1	27	2	1	4	5	15	1	4	3	0	0	0	0	4	1	5	0	3	18	2	12	5	0	6	1	1	2	0
ENSMUST00000136156.8.2	chr2	-	104143376	PolyASite 2.0		0	0	0	2	3	5	0	2	0	0	16	1	1	1	2	7	1	4	0	0	1	0	0	3	1	10	0	7	6	3	4	3	0	6	0	0	0	1
ENSMUST00000136156.8.3	chr2	-	104146415	PolyASite 2.0		2	9	2	17	16	18	11	6	4	15	128	10	5	8	18	69	8	18	13	1	3	0	1	25	10	31	0	19	37	10	48	21	2	37	3	10	5	0
ENSMUST00000136156.8.4	chr2	-	104146469	PolyA_DB v3		0	1	0	0	1	0	0	0	0	0	1	1	0	1	1	1	0	2	0	0	0	0	0	0	0	1	0	1	0	0	1	1	0	2	0	0	0	0
ENSMUST00000136156.8.5	chr2	-	104147045	PolyA_DB v3		1	9	4	34	21	17	23	8	8	38	87	15	2	20	35	57	38	45	28	2	7	0	3	49	26	82	2	31	110	15	61	42	1	81	6	22	9	6
ENSMUST00000136156.8.6	chr2	-	104147504	PolyASite 2.0		0	9	2	18	11	12	7	6	2	15	99	6	3	7	22	55	9	26	21	0	1	0	0	32	9	41	0	11	38	6	55	20	1	45	3	14	3	0
ENSMUST00000136156.8.7	chr2	-	104148077	PolyA_DB v3		0	0	0	0	0	0	0	0	0	0	0	0	0	0	2	0	0	0	0	0	0	0	0	0	0	0	0	0	0	0	0	0	0	0	0	0	0	0
ENSMUST00000136156.8.8	chr2	-	104148096	PolyASite 2.0		0	0	0	0	0	0	0	0	0	0	1	0	0	0	0	0	0	0	0	0	0	0	0	0	0	0	0	0	0	0	0	0	0	0	0	0	0	0
ENSMUST00000136156.8.9	chr2	-	104148109	PolyA_DB v3		0	0	0	0	0	0	0	1	0	2	1	2	0	1	0	2	0	2	0	0	0	0	0	1	0	1	0	1	0	0	1	0	0	2	0	2	0	0
ENSMUST00000136156.8.10	chr2	-	104148148	PolyA_DB v3		0	0	0	0	1	0	1	1	0	0	3	0	0	0	0	3	0	0	1	0	0	0	0	1	0	2	0	0	0	0	2	0	0	1	0	0	0	0
ENSMUST00000136156.8.11	chr2	-	104148185	PolyASite 2.0		0	0	0	0	0	0	0	0	0	0	0	0	0	0	0	0	0	0	0	0	0	0	0	1	0	0	0	0	2	0	0	0	0	0	0	1	0	1
ENSMUST00000136156.8.12	chr2	-	104148202	PolyA_DB v3		7	44	13	66	68	51	46	20	17	56	435	54	9	31	98	245	50	95	72	2	10	4	1	94	44	158	4	104	219	44	252	102	1	161	16	36	24	11
ENSMUST00000136156.8.13	chr2	-	104148676	PolyA_DB v3		1	0	1	2	0	2	1	2	0	2	7	0	0	0	2	10	2	4	2	0	1	0	0	4	2	12	0	1	3	0	3	0	0	8	0	0	0	0
ENSMUST00000028600.13.0	chr2	-	104426477	PolyASite 2.0		0	0	0	0	0	0	0	0	0	0	0	0	0	0	0	0	0	0	0	0	0	0	0	0	0	0	0	0	0	0	0	0	0	0	0	0	0	0
ENSMUST00000028600.13.1	chr2	-	104426481	PolyA_DB v3		110	30	189	439	476	380	339	354	67	434	365	69	95	62	122	180	555	166	408	16	112	54	16	988	152	182	10	73	211	303	211	112	143	210	179	157	169	78
ENSMUST00000028600.13.2	chr2	-	104426513	PolyASite 2.0		2	1	1	4	3	3	6	2	0	3	0	0	0	0	2	1	2	1	5	0	0	0	0	9	2	3	0	1	3	3	0	0	5	4	0	0	3	1
ENSMUST00000028600.13.3	chr2	-	104426526	PolyA_DB v3		2	0	0	3	3	2	3	4	0	4	2	0	3	0	0	1	2	0	1	0	0	0	0	3	2	0	0	0	0	1	1	0	1	1	1	0	1	0
ENSMUST00000028600.13.4	chr2	-	104426564	PolyA_DB v3		1	0	1	2	0	3	2	1	0	0	0	0	1	0	0	1	2	0	2	0	0	0	0	1	1	0	0	0	0	0	0	0	0	0	0	2	1	0
ENSMUST00000028600.13.5	chr2	-	104426586	PolyASite 2.0		1	0	0	3	1	2	2	0	2	1	1	0	0	0	0	0	1	0	3	0	0	1	0	1	0	1	0	0	0	1	0	1	2	0	0	0	0	1
ENSMUST00000028600.13.6	chr2	-	104426617	PolyASite 2.0		0	0	1	1	2	1	0	0	0	1	2	0	1	0	0	0	0	0	2	0	0	0	0	3	0	1	0	0	0	1	1	0	0	0	0	0	0	0
ENSMUST00000028600.13.7	chr2	-	104426641	PolyA_DB v3		0	0	0	0	0	0	0	0	0	0	0	0	0	0	0	0	1	0	0	0	0	0	0	1	0	0	0	0	0	0	0	0	0	0	0	1	0	0
ENSMUST00000028600.13.8	chr2	-	104426680	PolyA_DB v3		0	0	0	2	0	0	0	0	0	0	0	0	0	0	0	0	2	0	0	0	0	0	0	0	0	0	0	0	0	1	0	0	0	0	0	0	0	0
ENSMUST00000028600.13.9	chr2	-	104426787	PolyASite 2.0		0	0	1	0	1	0	1	0	0	0	0	0	0	0	0	0	0	0	0	0	0	0	0	1	0	0	0	0	0	1	0	0	0	0	0	1	0	0
ENSMUST00000028600.13.10	chr2	-	104427045	PolyASite 2.0		6	4	16	25	35	34	33	39	2	28	19	3	10	3	8	8	50	20	30	0	8	3	1	79	16	16	0	5	9	20	9	6	19	13	20	10	15	7
ENSMUST00000028600.13.11	chr2	-	104427715	PolyA_DB v3		0	0	3	1	1	0	1	1	0	1	0	0	0	0	0	0	3	0	2	0	0	0	0	2	0	0	0	0	1	0	1	0	0	0	0	0	0	1
ENSMUST00000028600.13.12	chr2	-	104427858	PolyASite 2.0		7	2	6	17	17	18	19	18	2	18	11	3	6	0	7	6	26	8	22	0	6	0	0	51	2	5	0	2	7	12	14	4	11	7	7	9	2	3
ENSMUST00000028600.13.13	chr2	-	104427906	PolyASite 2.0		0	0	0	3	1	1	1	0	0	0	0	0	0	0	0	0	0	0	0	0	0	0	0	3	0	0	0	0	0	2	0	0	0	0	0	0	0	0
ENSMUST00000028600.13.14	chr2	-	104428041	PolyA_DB v3		0	0	0	2	1	1	3	1	0	1	1	0	0	0	0	0	0	0	1	0	0	0	0	2	0	0	0	0	0	0	0	0	0	0	1	1	0	1
ENSMUST00000028600.13.15	chr2	-	104428092	PolyA_DB v3		0	0	0	0	0	0	0	0	0	0	0	0	1	0	1	0	2	0	0	0	1	0	0	1	1	0	0	0	1	0	0	0	0	0	0	0	0	0
ENSMUST00000028600.13.16	chr2	-	104428129	PolyA_DB v3		0	1	0	0	0	0	0	0	0	0	0	0	0	0	0	0	0	0	0	0	0	0	0	1	0	0	0	0	0	0	0	0	0	0	0	0	0	0
ENSMUST00000028600.13.17	chr2	-	104428274	PolyA_DB v3		0	0	0	1	1	0	0	0	0	0	0	0	0	0	0	1	1	0	0	0	0	0	0	4	0	0	0	0	1	0	0	0	0	0	0	0	0	0
ENSMUST00000028600.13.18	chr2	-	104428500	PolyA_DB v3		0	0	0	0	0	0	0	0	0	0	0	0	0	0	0	0	0	0	0	0	0	0	0	0	0	0	0	0	0	0	0	0	0	0	0	0	0	0
ENSMUST00000028600.13.19	chr2	-	104428602	PolyA_DB v3		0	0	1	0	0	0	0	0	0	0	0	0	0	0	0	0	0	0	0	0	0	0	0	0	0	0	0	1	0	0	0	0	0	0	0	0	0	0
ENSMUST00000028600.13.20	chr2	-	104428646	PolyA_DB v3		0	0	0	0	0	0	0	0	0	0	0	0	0	0	0	0	0	0	0	0	0	0	0	0	0	0	0	0	0	0	0	0	0	0	0	0	0	0
ENSMUST00000028600.13.21	chr2	-	104428681	PolyASite 2.0		0	1	1	2	0	1	0	0	0	0	1	0	0	0	2	0	0	0	0	0	0	0	0	0	0	0	0	0	1	0	0	0	0	0	1	0	0	0
ENSMUST00000028600.13.22	chr2	-	104428804	PolyASite 2.0		1	0	1	1	2	3	1	5	0	1	3	2	3	0	3	0	7	1	8	0	0	0	0	7	3	0	0	0	6	3	2	1	1	1	0	1	1	2
ENSMUST00000028600.13.23	chr2	-	104429458	PolyASite 2.0		0	0	0	1	0	0	0	0	0	1	0	1	0	0	0	0	0	0	0	0	0	0	0	1	0	0	0	0	0	0	0	0	0	1	0	0	0	0
ENSMUST00000028600.13.24	chr2	-	104429667	PolyA_DB v3		5	3	12	29	24	24	12	35	3	30	18	8	6	5	13	11	33	8	24	1	3	2	1	45	14	10	0	5	6	11	7	5	17	13	3	8	8	10
ENSMUST00000028600.13.25	chr2	-	104429698	PolyA_DB v3		0	0	0	0	0	0	0	0	0	0	0	0	0	0	0	0	0	0	0	0	0	0	0	0	0	0	0	0	0	0	0	0	0	0	0	0	0	0
ENSMUST00000028600.13.26	chr2	-	104429747	PolyASite 2.0		0	0	0	0	0	0	0	0	0	0	0	0	0	0	0	0	0	0	0	0	0	0	0	0	0	0	0	0	0	0	0	0	0	0	0	0	0	0
ENSMUST00000028600.13.27	chr2	-	104429778	PolyA_DB v3		0	0	0	0	0	0	0	0	0	0	0	0	0	0	0	0	0	0	0	0	0	0	0	0	0	0	0	0	0	0	0	0	0	0	0	0	0	0
ENSMUST00000028600.13.28	chr2	-	104429817	PolyASite 2.0		0	0	0	0	0	0	0	0	0	0	0	0	0	0	0	0	0	0	0	0	0	0	0	0	0	0	0	0	0	0	0	0	0	0	0	0	0	0
ENSMUST00000028600.13.29	chr2	-	104429855	Gencode M25		0	0	0	0	0	0	0	0	0	0	0	0	0	0	0	0	0	0	0	0	0	0	0	0	0	0	0	0	0	0	0	0	0	0	0	0	0	0
ENSMUST00000111118.7.0	chr2	-	104677480	PolyA_DB v3		0	0	1	2	2	1	0	0	0	0	5	2	1	2	2	6	3	2	2	0	1	0	0	2	3	3	0	0	2	0	4	0	1	2	1	4	0	0
ENSMUST00000111118.7.1	chr2	-	104677783	PolyA_DB v3		0	0	0	0	1	0	1	0	0	0	1	0	1	0	0	0	0	1	1	0	0	0	0	2	2	0	0	0	0	0	2	0	0	1	2	0	0	0
ENSMUST00000111118.7.2	chr2	-	104677885	PolyA_DB v3		0	1	0	2	0	0	0	0	0	1	0	0	0	1	1	0	0	0	0	0	0	0	0	0	0	0	0	0	1	0	0	0	0	0	0	0	1	0
ENSMUST00000111118.7.3	chr2	-	104677941	PolyASite 2.0		0	0	1	0	0	0	0	0	0	1	1	0	0	0	1	3	3	1	0	0	0	0	0	1	1	0	0	1	0	0	0	0	0	0	0	0	0	1
ENSMUST00000111118.7.4	chr2	-	104677969	PolyA_DB v3		0	0	0	1	1	3	1	0	0	1	2	0	0	0	1	0	0	0	2	0	0	0	0	2	1	0	0	0	0	0	1	0	0	0	1	0	0	1
ENSMUST00000111118.7.5	chr2	-	104678019	PolyASite 2.0		1	3	6	24	30	11	22	8	4	30	31	4	6	2	19	20	23	11	20	0	5	2	1	15	20	7	0	5	15	17	31	8	1	15	10	17	1	1
ENSMUST00000111118.7.6	chr2	-	104678093	PolyA_DB v3		1	0	0	0	1	0	0	0	0	1	0	0	0	1	0	0	1	0	0	0	0	0	0	0	1	0	0	1	0	0	0	1	0	1	0	0	0	0
ENSMUST00000111118.7.7	chr2	-	104679905	PolyASite 2.0		0	0	0	2	0	1	1	1	0	2	1	1	0	0	0	2	3	0	0	0	0	0	0	0	1	0	0	1	0	1	0	0	0	0	0	0	1	0
ENSMUST00000111118.7.8	chr2	-	104679980	Gencode M25		0	0	0	0	0	0	0	0	0	0	0	0	0	0	0	0	0	0	0	0	0	0	0	1	1	0	0	0	0	0	0	0	0	0	0	0	1	0
ENSMUST00000111118.7.9	chr2	-	104680025	PolyA_DB v3		0	0	0	0	0	0	0	0	0	0	0	0	0	0	0	0	0	0	0	0	0	0	0	0	0	0	0	0	0	0	0	0	0	0	0	0	0	0
ENSMUST00000111118.7.10	chr2	-	104680072	PolyA_DB v3		0	0	0	0	0	0	0	0	0	0	0	0	0	0	0	0	0	0	0	0	0	0	0	0	0	0	0	0	0	0	0	0	0	0	0	0	0	0
ENSMUST00000111118.7.11	chr2	-	104680284	PolyA_DB v3		0	0	1	0	0	0	0	0	0	4	2	0	1	0	0	0	1	1	1	0	1	0	0	1	1	2	0	0	1	1	2	1	0	1	1	1	0	0
ENSMUST00000111118.7.12	chr2	-	104680630	PolyA_DB v3		0	1	6	21	21	12	12	2	1	15	39	7	3	7	10	20	17	13	17	0	3	0	0	8	7	5	0	3	15	8	22	6	0	10	3	12	2	2
ENSMUST00000111118.7.13	chr2	-	104681019	PolyA_DB v3		0	0	4	9	2	1	3	1	2	6	8	1	0	2	6	2	9	2	1	0	1	0	0	3	4	3	0	2	4	3	6	2	0	3	1	6	2	0
ENSMUST00000111118.7.14	chr2	-	104681189	PolyASite 2.0		0	0	0	1	1	2	0	0	0	1	1	0	0	0	2	2	1	3	1	0	0	1	0	0	0	1	0	0	3	1	1	0	0	1	2	0	0	0
ENSMUST00000111118.7.15	chr2	-	104681434	PolyA_DB v3		0	1	2	1	0	0	2	0	0	2	2	0	0	0	2	0	0	0	1	0	0	0	0	1	1	0	0	0	0	0	2	1	0	2	0	3	0	1
ENSMUST00000111118.7.16	chr2	-	104681565	PolyA_DB v3		0	0	0	0	0	0	0	0	0	0	0	0	0	0	0	0	0	0	0	0	0	0	0	0	0	0	0	0	0	0	1	0	0	0	0	0	0	0
ENSMUST00000111118.7.17	chr2	-	104681628	PolyA_DB v3		0	0	0	0	0	0	0	0	0	0	0	0	0	0	0	0	0	0	0	0	0	0	0	0	0	0	0	0	0	0	0	0	0	0	0	0	0	0
ENSMUST00000028595.7.0	chr2	-	104721789	PolyASite 2.0		3	0	12	46	34	13	23	13	4	26	15	5	42	4	4	8	26	9	28	0	9	1	0	24	13	12	0	2	22	12	3	6	1	13	9	4	13	6
ENSMUST00000028595.7.1	chr2	-	104721844	PolyA_DB v3		0	0	0	0	0	0	0	0	0	0	0	0	0	0	0	0	0	0	0	0	0	0	0	0	0	0	0	0	0	0	0	0	0	0	0	0	0	0
ENSMUST00000117237.1.0	chr2	-	104754793	PolyASite 2.0		36	48	162	590	456	256	500	263	52	446	363	102	73	81	127	181	611	283	454	18	173	18	27	374	323	396	5	91	352	217	261	175	78	352	155	161	214	44
ENSMUST00000117237.1.1	chr2	-	104754835	PolyASite 2.0		0	0	1	5	5	1	3	1	0	2	4	1	0	0	0	0	5	0	1	0	0	0	0	0	0	3	0	0	4	3	2	0	1	2	2	0	3	0
ENSMUST00000117237.1.2	chr2	-	104754893	PolyASite 2.0		1	0	5	8	13	3	10	6	1	12	2	2	3	2	5	2	4	7	14	0	6	1	0	6	1	6	0	3	5	3	6	11	0	10	3	4	2	2
ENSMUST00000117237.1.3	chr2	-	104755286	PolyA_DB v3		1	1	3	11	3	6	17	6	0	12	3	0	0	4	0	3	7	6	17	0	2	2	1	3	7	5	0	1	10	1	12	1	0	11	1	3	4	1
ENSMUST00000117237.1.4	chr2	-	104755436	PolyASite 2.0		0	0	0	5	2	2	3	0	0	1	2	0	0	0	1	0	1	0	3	0	1	0	0	0	2	2	0	1	0	0	1	0	0	0	1	0	0	0
ENSMUST00000117237.1.5	chr2	-	104756340	PolyASite 2.0		0	0	0	0	0	0	0	0	0	0	0	0	0	0	0	0	0	0	0	0	0	0	0	0	0	0	0	0	0	0	0	0	0	0	0	0	0	0
ENSMUST00000117237.1.6	chr2	-	104756352	PolyA_DB v3		5	0	8	26	31	16	22	20	4	19	22	10	5	3	6	14	18	19	25	0	12	1	0	15	11	18	1	4	18	14	12	8	4	13	7	7	13	1
ENSMUST00000117237.1.7	chr2	-	104756399	PolyASite 2.0		1	0	0	1	2	2	2	1	0	1	0	0	0	0	0	0	0	1	1	0	0	0	0	0	0	0	0	0	1	2	1	0	0	0	0	0	0	0
ENSMUST00000117237.1.8	chr2	-	104756700	PolyASite 2.0		0	1	5	18	15	5	6	3	3	8	7	4	1	1	4	3	11	3	8	0	1	0	0	6	4	3	0	3	4	9	3	2	1	5	6	3	5	4
ENSMUST00000117237.1.9	chr2	-	104756745	PolyASite 2.0		0	0	0	1	2	0	1	0	0	1	0	0	0	1	0	0	0	1	1	0	0	0	0	0	0	0	0	0	0	0	0	0	0	0	0	0	0	0
ENSMUST00000117237.1.10	chr2	-	104756763	PolyA_DB v3		0	0	0	0	0	0	0	0	0	0	0	0	0	0	0	0	0	0	0	0	0	0	0	0	0	1	0	0	0	0	0	0	0	0	0	0	0	0
ENSMUST00000117237.1.11	chr2	-	104757593	PolyASite 2.0		19	14	67	239	156	108	181	109	18	223	132	35	25	34	56	62	207	117	189	1	65	7	4	157	122	127	3	33	144	104	125	61	40	137	55	49	84	24
ENSMUST00000117237.1.12	chr2	-	104757644	PolyASite 2.0		0	0	0	1	2	0	0	0	0	0	0	0	0	0	0	0	1	0	0	0	1	0	0	0	0	0	0	0	1	0	0	0	0	2	0	0	0	0
ENSMUST00000117237.1.13	chr2	-	104757732	PolyA_DB v3		6	8	31	80	61	35	54	36	8	57	55	20	13	12	26	34	72	42	62	2	24	5	4	46	55	52	0	10	51	39	49	32	12	42	25	22	28	8
ENSMUST00000117237.1.14	chr2	-	104757810	PolyASite 2.0		0	0	13	25	23	14	29	11	5	26	17	15	4	3	2	14	31	15	20	0	13	0	1	21	11	15	0	6	19	19	25	9	10	14	4	3	12	4
ENSMUST00000117237.1.15	chr2	-	104757913	PolyA_DB v3		0	0	0	0	0	0	0	0	0	0	0	0	0	0	0	0	0	0	0	0	0	0	0	0	0	0	0	0	0	0	0	0	0	0	0	0	0	0
ENSMUST00000117237.1.16	chr2	-	104757954	PolyA_DB v3		0	2	11	15	10	5	15	3	1	9	6	2	0	4	1	3	11	8	11	0	3	0	0	12	13	8	0	4	7	10	8	2	3	10	4	1	1	1
ENSMUST00000117237.1.17	chr2	-	104758045	PolyA_DB v3		0	0	1	6	2	2	4	2	2	4	1	1	1	1	2	3	9	5	5	0	3	0	0	4	2	0	0	0	4	1	4	1	2	1	0	0	1	0
ENSMUST00000117237.1.18	chr2	-	104758157	PolyASite 2.0		0	0	1	1	3	0	4	1	1	0	1	1	0	2	2	0	2	4	4	0	3	0	0	5	2	1	0	0	0	2	1	0	0	2	1	0	1	0
ENSMUST00000117237.1.19	chr2	-	104758280	PolyA_DB v3		0	0	0	0	0	0	0	0	0	0	0	0	0	0	0	0	0	0	0	0	0	0	0	0	0	0	0	0	0	0	0	0	0	0	0	0	0	0
ENSMUST00000028593.10.0	chr2	-	104827090	PolyASite 2.0		4	0	15	33	37	6	23	3	4	116	8	0	2	4	1	3	26	5	28	0	6	2	0	12	0	8	0	3	6	21	3	6	1	7	8	5	4	2
ENSMUST00000028593.10.1	chr2	-	104827224	PolyASite 2.0		0	0	0	0	0	0	0	0	0	0	0	0	0	0	0	0	0	0	0	0	0	0	0	0	0	0	0	0	0	0	0	0	0	0	0	0	0	0
ENSMUST00000028593.10.2	chr2	-	104827259	PolyASite 2.0		0	0	0	0	0	0	0	0	0	0	0	0	0	0	0	0	0	0	0	0	0	0	0	0	0	0	0	0	0	0	0	0	0	0	0	0	0	0
ENSMUST00000028593.10.3	chr2	-	104827274	PolyA_DB v3		0	0	6	8	12	3	8	1	5	49	1	0	1	0	0	0	10	4	13	0	1	0	0	4	4	0	1	0	0	8	0	3	0	0	1	2	5	2
ENSMUST00000028593.10.4	chr2	-	104827695	PolyASite 2.0		4	1	17	33	28	22	25	4	7	141	6	1	4	1	4	7	27	10	39	0	3	0	1	14	6	3	0	1	7	24	9	4	1	9	5	1	5	3
ENSMUST00000028593.10.5	chr2	-	104828688	PolyASite 2.0		0	0	0	0	0	0	0	0	0	0	0	0	0	0	0	0	0	0	0	0	0	0	0	0	0	0	0	0	0	0	0	0	0	0	0	0	0	0
ENSMUST00000028593.10.6	chr2	-	104828747	PolyASite 2.0		5	1	13	39	31	12	21	8	9	115	12	0	3	1	2	2	25	11	41	3	1	0	1	11	1	7	0	0	10	20	4	4	1	7	11	0	4	2
ENSMUST00000028593.10.7	chr2	-	104828807	PolyASite 2.0		1	0	2	6	7	1	3	0	2	28	1	0	0	0	0	0	7	3	10	0	0	0	1	4	1	2	0	0	2	4	0	0	2	0	3	1	1	0
ENSMUST00000028593.10.8	chr2	-	104829408	PolyASite 2.0		0	0	3	18	14	2	6	8	1	13	3	1	2	0	0	1	7	1	6	0	1	1	0	4	1	5	0	0	2	3	0	2	2	7	3	2	4	1
ENSMUST00000028593.10.9	chr2	-	104829837	PolyASite 2.0		0	0	1	9	6	0	5	2	0	8	3	0	0	0	0	0	5	1	3	0	0	0	0	2	2	0	0	1	0	1	1	1	0	1	0	3	2	0
ENSMUST00000028593.10.10	chr2	-	104830487	PolyASite 2.0		0	0	2	5	3	2	5	1	1	21	1	1	0	0	0	0	3	3	3	0	0	0	0	2	1	0	0	0	0	2	1	1	0	0	1	0	0	0
ENSMUST00000028593.10.11	chr2	-	104830741	Gencode M25		0	0	13	30	30	13	13	7	11	73	12	1	2	1	0	5	27	11	27	0	4	1	1	5	4	5	0	2	6	8	2	6	1	12	5	2	3	1
ENSMUST00000028593.10.12	chr2	-	104831617	PolyASite 2.0		3	0	35	61	40	19	29	11	11	140	15	3	2	3	7	5	31	11	51	1	6	1	1	19	4	8	0	5	10	15	7	12	4	6	12	3	13	1
ENSMUST00000028593.10.13	chr2	-	104831805	PolyASite 2.0		0	0	0	4	1	1	4	2	0	10	0	0	0	0	0	1	1	1	2	0	0	0	0	0	0	0	0	0	1	1	0	0	0	0	1	0	1	0
ENSMUST00000028593.10.14	chr2	-	104831926	PolyASite 2.0		0	0	0	0	0	0	0	0	0	1	0	0	0	0	0	0	0	0	0	0	0	0	0	0	0	0	0	0	0	0	0	0	0	0	0	0	0	0
ENSMUST00000028593.10.15	chr2	-	104831943	PolyASite 2.0		0	0	0	0	0	0	0	0	0	0	0	0	0	0	0	0	0	0	0	0	0	0	0	0	0	0	0	0	0	0	0	0	0	0	0	0	0	0
ENSMUST00000028593.10.16	chr2	-	104831999	PolyASite 2.0		0	0	0	0	0	0	0	0	0	0	0	0	0	0	0	0	0	0	0	0	0	0	0	0	0	0	0	0	0	0	0	0	0	0	0	0	0	0
ENSMUST00000028593.10.17	chr2	-	104832041	PolyASite 2.0		0	0	0	0	0	0	0	0	0	0	0	0	0	0	0	0	0	0	0	0	0	0	0	0	0	0	0	0	0	0	0	0	0	0	0	0	0	0
ENSMUST00000028593.10.18	chr2	-	104832060	PolyASite 2.0		0	0	0	0	0	0	0	0	0	0	0	0	0	0	0	0	0	0	0	0	0	0	0	0	0	0	0	0	0	0	0	0	0	0	0	0	0	0
ENSMUST00000028593.10.19	chr2	-	104832071	PolyA_DB v3		0	0	0	0	0	0	0	0	0	0	0	0	0	0	0	0	0	0	0	0	0	0	0	0	0	0	0	0	0	0	0	0	0	0	0	0	0	0
ENSMUST00000028593.10.20	chr2	-	104832139	PolyASite 2.0		0	0	0	0	0	0	0	0	0	0	0	0	0	0	0	0	0	0	0	0	0	0	0	0	0	0	0	0	0	0	0	0	0	0	0	0	0	0
ENSMUST00000028593.10.21	chr2	-	104832151	PolyA_DB v3		0	0	0	0	0	0	0	0	0	1	0	0	0	0	0	0	0	0	0	0	0	0	0	0	0	0	0	0	0	0	0	0	0	0	0	0	0	0
ENSMUST00000028593.10.22	chr2	-	104832289	PolyASite 2.0		0	0	4	9	7	1	7	1	1	26	1	1	0	1	0	1	3	1	3	0	0	0	1	2	0	1	0	0	1	4	3	0	0	0	0	0	0	0
ENSMUST00000028593.10.23	chr2	-	104832324	PolyA_DB v3		0	0	0	0	0	0	0	0	0	0	0	0	0	0	0	0	0	0	0	0	0	0	0	0	0	0	0	0	0	0	0	0	0	0	0	0	0	0
ENSMUST00000028593.10.24	chr2	-	104832403	PolyASite 2.0		0	0	0	0	0	0	0	0	0	0	0	0	0	0	0	0	0	0	0	0	0	0	0	0	0	0	0	0	0	0	0	0	0	0	0	0	0	0
ENSMUST00000028593.10.25	chr2	-	104832427	PolyASite 2.0		0	0	0	0	0	0	0	0	0	0	0	0	0	0	0	0	0	0	0	0	0	0	0	0	0	0	0	0	0	0	0	0	0	0	0	0	0	0
ENSMUST00000028593.10.26	chr2	-	104832443	PolyA_DB v3		0	0	0	0	0	0	0	0	0	0	0	0	0	0	0	0	0	0	0	0	0	0	0	0	0	0	0	0	0	0	0	0	0	0	0	0	0	0
ENSMUST00000028592.11.0	chr2	-	104999579	PolyASite 2.0		25	16	102	230	196	158	222	106	21	218	193	22	40	35	69	90	240	120	191	2	51	18	7	156	92	149	2	36	121	111	98	86	43	155	65	62	94	43
ENSMUST00000028592.11.1	chr2	-	104999659	PolyASite 2.0		0	0	0	0	0	0	0	0	0	0	0	0	0	0	0	0	0	0	0	0	0	0	0	0	0	0	0	0	0	0	0	0	0	0	0	0	0	0
ENSMUST00000028592.11.2	chr2	-	104999689	Gencode M25		0	0	0	0	0	0	0	0	0	0	0	0	0	0	0	0	0	0	0	0	0	0	0	0	0	0	0	0	0	0	0	0	0	0	0	0	0	0
ENSMUST00000006128.6.0	chr2	-	105385948	PolyASite 2.0		39	8	177	511	408	155	360	132	36	304	122	12	28	18	35	34	530	199	366	8	109	9	6	260	99	306	4	85	261	151	64	179	55	335	146	63	148	24
ENSMUST00000006128.6.1	chr2	-	105385991	PolyASite 2.0		1	0	2	8	6	6	9	3	1	4	1	1	3	0	2	1	16	7	7	0	5	0	0	13	2	10	0	2	3	3	1	8	0	11	1	1	2	0
ENSMUST00000006128.6.2	chr2	-	105386291	Gencode M25		0	1	4	11	17	12	11	5	1	7	0	1	0	2	2	0	14	3	11	0	2	0	0	6	3	11	0	4	13	7	3	4	2	4	3	0	3	0
ENSMUST00000006128.6.3	chr2	-	105386900	PolyA_DB v3		0	0	0	0	0	0	0	0	0	0	0	0	0	0	0	0	0	0	2	0	0	0	0	0	0	0	0	0	0	0	0	0	0	0	0	0	0	0
ENSMUST00000006128.6.4	chr2	-	105386929	PolyASite 2.0		227	53	1678	4371	4051	1516	3040	1294	255	3055	969	209	336	226	438	353	4349	1696	3459	95	870	159	122	2355	1014	2617	32	617	2287	1441	599	1491	509	2963	1364	464	1316	242
ENSMUST00000006128.6.5	chr2	-	105386956	PolyA_DB v3		0	0	0	0	0	0	0	0	0	0	0	0	0	0	0	0	0	0	0	0	0	0	0	0	0	0	0	0	0	0	0	0	0	0	0	0	0	0
ENSMUST00000006128.6.6	chr2	-	105386969	PolyASite 2.0		0	0	0	0	0	0	0	0	0	0	0	0	0	0	0	0	0	0	0	0	0	0	0	0	0	0	0	0	0	0	0	0	0	0	0	0	0	0
ENSMUST00000006128.6.7	chr2	-	105387013	PolyA_DB v3		0	0	0	0	0	0	0	0	0	0	0	0	0	0	0	0	0	0	0	0	0	0	0	0	0	0	0	0	0	0	0	0	0	0	0	0	0	0
ENSMUST00000006128.6.8	chr2	-	105387113	PolyA_DB v3		0	0	0	0	0	0	0	0	0	0	0	0	0	0	0	0	0	0	0	0	0	0	0	0	0	0	0	0	0	0	0	0	0	0	0	0	0	0
ENSMUST00000006128.6.9	chr2	-	105387187	PolyASite 2.0		0	0	0	0	0	0	0	0	0	0	0	0	0	0	0	0	0	0	0	0	0	0	0	0	0	0	0	0	0	0	0	0	0	0	0	0	0	0
ENSMUST00000006128.6.10	chr2	-	105387214	PolyA_DB v3		1	0	8	29	15	7	15	6	0	10	1	1	2	0	0	0	33	5	13	0	5	0	2	14	5	19	0	3	14	11	5	4	2	17	11	3	5	1
ENSMUST00000006128.6.11	chr2	-	105387285	PolyASite 2.0		229	54	1616	4258	3298	1448	2759	1105	211	2818	750	152	276	192	347	294	3942	1628	3248	69	863	108	86	2138	922	2406	28	578	2085	1352	507	1456	494	2737	1217	476	984	177
ENSMUST00000006128.6.12	chr2	-	105387320	PolyA_DB v3		3	0	15	39	16	12	25	10	3	16	1	0	1	1	1	0	37	13	25	0	8	0	1	17	9	29	0	8	15	13	2	16	1	29	12	8	10	1
ENSMUST00000006128.6.13	chr2	-	105387345	PolyASite 2.0		3	0	24	73	40	20	66	17	1	49	3	1	5	1	6	5	54	24	33	1	11	2	3	22	12	32	2	8	26	16	3	8	13	39	19	11	15	3
ENSMUST00000006128.6.14	chr2	-	105387384	PolyASite 2.0		1	0	9	17	7	3	13	6	1	13	2	0	1	0	2	2	12	6	9	0	5	1	2	9	4	17	0	2	16	4	1	6	2	10	6	4	3	1
ENSMUST00000006128.6.15	chr2	-	105387461	PolyA_DB v3		1	2	6	22	18	9	21	6	2	15	1	0	1	0	4	1	24	9	21	2	4	1	0	12	1	20	0	3	7	9	1	6	8	15	9	2	6	0
ENSMUST00000006128.6.16	chr2	-	105387480	PolyASite 2.0		0	0	6	17	8	11	11	3	0	14	1	1	4	0	1	0	21	5	11	0	4	0	1	3	3	10	0	0	9	2	1	5	3	11	4	0	8	0
ENSMUST00000006128.6.17	chr2	-	105387496	PolyASite 2.0		0	0	5	13	6	4	7	4	1	11	1	0	0	0	0	0	8	6	14	0	2	0	1	5	3	13	0	2	4	1	1	0	4	12	4	0	6	0
ENSMUST00000006128.6.18	chr2	-	105387696	PolyASite 2.0		1	0	6	13	8	5	28	3	2	8	3	0	1	1	0	0	9	7	8	1	4	0	1	7	4	17	0	1	4	7	0	7	4	13	6	1	2	0
ENSMUST00000006128.6.19	chr2	-	105387773	PolyA_DB v3		0	0	0	0	0	0	0	0	0	0	0	0	0	0	0	0	0	0	0	0	0	0	0	0	0	0	0	0	0	0	0	0	0	0	0	0	0	0
ENSMUST00000122965.7.0	chr2	-	105697319	PolyASite 2.0		7	8	21	53	49	43	24	30	3	44	61	6	5	15	21	39	53	26	41	0	10	1	4	37	36	34	0	13	40	34	33	48	3	39	21	31	15	8
ENSMUST00000122965.7.1	chr2	-	105697570	PolyA_DB v3		0	0	0	3	4	2	6	5	1	4	2	0	0	1	2	1	4	4	7	0	0	0	1	5	3	0	0	2	2	1	1	4	1	7	1	4	1	0
ENSMUST00000122965.7.2	chr2	-	105699261	PolyA_DB v3		1	0	0	7	4	2	5	3	0	4	2	1	0	0	0	3	4	6	3	1	1	0	0	4	1	2	0	6	10	3	7	1	0	4	2	3	1	0
ENSMUST00000122965.7.3	chr2	-	105700108	PolyASite 2.0		1	2	1	11	3	4	7	3	0	7	13	0	1	2	2	1	12	5	10	0	1	0	0	8	10	10	0	2	6	4	4	4	4	10	3	3	1	2
ENSMUST00000122965.7.4	chr2	-	105700701	PolyA_DB v3		3	3	8	18	15	11	6	13	3	11	14	3	1	6	8	5	14	11	16	0	7	1	1	12	7	5	0	4	10	13	13	9	2	13	6	7	1	1
ENSMUST00000122965.7.5	chr2	-	105700905	PolyA_DB v3		0	1	4	3	2	2	5	1	1	1	4	0	1	0	2	2	1	4	4	1	1	0	0	5	5	3	0	2	7	2	3	4	1	2	0	2	2	3
ENSMUST00000122965.7.6	chr2	-	105701025	PolyASite 2.0		3	3	5	18	14	12	21	10	1	30	13	4	2	5	9	11	24	11	17	0	5	2	1	11	16	21	0	5	29	20	10	7	4	18	7	10	7	4
ENSMUST00000122965.7.7	chr2	-	105701096	PolyA_DB v3		0	0	2	2	1	1	4	2	2	5	2	0	0	1	1	0	1	0	0	0	1	1	0	1	0	2	0	0	1	2	1	0	0	3	1	0	0	0
ENSMUST00000122965.7.8	chr2	-	105701152	PolyASite 2.0		0	0	1	2	3	0	0	0	0	3	1	0	0	0	1	2	4	1	0	0	0	0	1	1	0	3	0	0	5	2	1	1	0	2	0	1	0	2
ENSMUST00000122965.7.9	chr2	-	105701193	PolyA_DB v3		0	0	0	0	1	0	0	1	0	0	0	0	0	0	0	0	0	0	0	0	0	0	0	0	0	0	0	0	0	0	0	0	0	1	0	0	0	0
ENSMUST00000122965.7.10	chr2	-	105701208	PolyASite 2.0		0	0	0	0	0	0	0	0	0	0	0	0	0	0	0	0	0	0	0	0	0	0	0	0	0	0	0	0	0	0	0	0	0	0	0	0	0	0
ENSMUST00000122965.7.11	chr2	-	105701649	PolyASite 2.0		2	0	5	7	10	2	4	3	2	8	8	4	4	1	3	7	11	7	18	1	4	1	0	8	5	16	0	2	15	5	7	4	1	19	3	7	5	0
ENSMUST00000122965.7.12	chr2	-	105702277	PolyA_DB v3		1	0	2	0	1	2	0	1	0	0	1	0	1	0	1	1	1	2	2	0	0	0	0	0	2	2	0	1	1	3	2	0	0	0	0	0	1	0
ENSMUST00000122965.7.13	chr2	-	105702429	PolyASite 2.0		27	11	36	158	124	92	125	77	22	132	98	22	25	23	52	63	154	106	115	6	35	10	13	124	96	135	1	37	125	114	104	67	31	129	47	46	78	18
ENSMUST00000122965.7.14	chr2	-	105702439	PolyA_DB v3		0	0	0	0	0	0	0	0	0	0	0	0	0	0	0	0	0	0	0	0	0	0	0	0	0	0	0	0	0	0	0	0	0	0	0	0	0	0
ENSMUST00000122965.7.15	chr2	-	105702480	PolyASite 2.0		0	0	0	0	0	0	0	0	0	0	0	0	0	0	0	0	0	0	0	0	0	0	0	0	0	0	0	0	0	0	0	0	0	0	0	0	0	0
ENSMUST00000122965.7.16	chr2	-	105702505	PolyA_DB v3		0	0	0	0	0	0	0	0	0	0	0	0	0	0	0	0	0	0	0	0	0	0	0	0	0	0	0	0	0	0	0	0	0	0	0	0	0	0
ENSMUST00000122965.7.17	chr2	-	105702590	PolyASite 2.0		0	0	0	0	0	0	0	0	0	0	0	0	0	0	0	0	0	0	0	0	0	0	0	0	0	0	0	0	0	0	0	0	0	0	0	0	0	0
ENSMUST00000122965.7.18	chr2	-	105702663	PolyASite 2.0		0	0	0	0	0	0	0	0	0	0	0	0	0	0	0	0	0	0	0	0	0	0	0	0	0	0	0	0	0	0	0	0	0	0	0	0	0	0
ENSMUST00000102555.10.0	chr2	-	105965356	PolyASite 2.0		8	21	66	244	164	138	162	67	31	170	165	29	31	49	84	92	191	168	201	4	47	9	7	101	114	123	1	44	157	54	145	90	16	162	58	65	40	26
ENSMUST00000102555.10.1	chr2	-	105965407	PolyASite 2.0		0	0	3	9	7	3	8	2	1	6	7	1	1	3	3	4	6	2	10	0	3	0	0	2	5	9	0	3	4	2	4	4	0	3	5	1	1	1
ENSMUST00000102555.10.2	chr2	-	105965467	PolyA_DB v3		0	1	2	13	0	3	9	2	2	8	3	4	0	1	0	5	7	5	6	0	1	0	0	5	3	7	0	1	6	0	5	2	0	8	2	1	1	0
ENSMUST00000102555.10.3	chr2	-	105965487	PolyASite 2.0		0	0	0	1	2	0	1	0	0	0	2	1	0	0	1	0	1	0	1	0	0	0	0	0	0	0	0	0	0	0	1	0	2	1	0	0	0	1
ENSMUST00000102555.10.4	chr2	-	105965511	PolyA_DB v3		0	0	0	8	6	1	1	1	0	2	1	0	0	1	0	2	3	5	2	0	0	0	0	0	2	1	0	0	1	0	0	2	0	1	0	0	0	0
ENSMUST00000102555.10.5	chr2	-	105965528	PolyASite 2.0		0	0	0	0	2	1	0	0	0	0	0	0	0	0	0	0	1	0	1	0	0	0	0	0	0	0	0	0	1	0	0	0	0	0	0	0	1	0
ENSMUST00000102555.10.6	chr2	-	105965557	PolyASite 2.0		0	0	0	0	0	0	1	0	0	1	0	0	0	0	0	0	0	0	0	0	0	0	0	0	0	0	0	0	0	0	0	0	0	0	0	0	0	0
ENSMUST00000102555.10.7	chr2	-	105966325	PolyA_DB v3		0	7	27	82	57	45	56	26	10	65	51	9	14	10	25	37	52	47	67	2	26	1	3	29	47	49	1	16	58	19	45	35	13	62	16	16	8	9
ENSMUST00000102555.10.8	chr2	-	105966717	PolyASite 2.0		19	12	58	139	100	93	174	80	9	136	109	17	17	36	48	48	156	138	121	2	49	10	6	115	104	151	1	42	144	87	91	72	53	150	46	44	52	13
ENSMUST00000102555.10.9	chr2	-	105966754	PolyA_DB v3		0	0	0	0	0	0	0	0	0	0	0	0	0	0	0	0	0	0	0	0	0	0	0	0	0	0	0	0	0	0	0	0	0	0	0	0	0	0
ENSMUST00000102555.10.10	chr2	-	105966781	PolyA_DB v3		0	0	0	0	0	0	0	0	0	0	0	0	0	0	0	0	0	0	0	0	0	0	0	0	0	0	0	0	0	0	0	0	0	0	0	0	0	0
ENSMUST00000102555.10.11	chr2	-	105966814	PolyA_DB v3		0	0	0	0	0	0	0	0	0	0	0	0	0	0	0	0	0	0	0	0	0	0	0	0	0	0	0	0	0	0	0	0	0	0	0	0	0	0
ENSMUST00000102555.10.12	chr2	-	105966868	PolyA_DB v3		0	0	0	0	0	0	0	0	0	0	0	0	0	0	0	0	0	0	0	0	0	0	0	0	0	0	0	0	0	0	0	0	0	0	0	0	0	0
ENSMUST00000028536.12.0	chr2	-	106962527	PolyA_DB v3		31	33	206	596	524	288	411	221	57	446	319	62	63	74	126	162	506	276	447	13	131	22	20	342	226	284	6	92	301	203	247	143	69	342	186	119	201	64
ENSMUST00000028536.12.1	chr2	-	106962561	PolyASite 2.0		0	0	2	6	7	2	5	6	0	2	2	0	0	1	1	1	7	0	6	0	0	0	0	3	3	3	0	2	3	3	2	2	0	7	0	1	0	4
ENSMUST00000028536.12.2	chr2	-	106962597	PolyASite 2.0		1	0	3	7	6	3	1	4	1	6	3	0	0	0	0	1	8	0	7	0	2	0	0	1	3	2	0	0	4	2	1	2	1	3	1	0	3	1
ENSMUST00000028536.12.3	chr2	-	106962616	PolyA_DB v3		0	0	2	3	4	3	3	4	1	1	1	1	0	0	0	1	8	3	4	0	0	0	0	2	4	4	0	0	3	1	2	1	0	6	4	1	3	0
ENSMUST00000028536.12.4	chr2	-	106962693	PolyASite 2.0		2	0	7	10	7	4	3	3	2	5	2	2	1	0	2	7	14	8	4	0	1	1	0	5	3	9	0	3	3	5	6	3	1	4	2	4	9	1
ENSMUST00000028536.12.5	chr2	-	106962724	PolyASite 2.0		1	0	1	1	1	1	0	1	0	2	2	0	0	0	0	0	1	1	1	0	0	1	0	1	0	0	0	0	2	0	0	0	0	1	0	1	0	0
ENSMUST00000028536.12.6	chr2	-	106962738	PolyA_DB v3		0	0	0	0	1	0	0	0	0	0	0	0	0	0	0	0	0	0	0	0	0	0	0	0	0	0	0	0	1	0	0	0	0	0	0	0	0	0
ENSMUST00000028536.12.7	chr2	-	106964403	PolyASite 2.0		0	0	1	0	0	0	0	1	0	0	0	0	0	0	0	0	0	0	0	0	0	0	0	0	0	0	0	0	0	0	0	0	0	0	0	0	0	0
ENSMUST00000028536.12.8	chr2	-	106964419	PolyA_DB v3		0	0	0	0	1	0	0	0	0	0	0	0	0	0	0	0	1	0	0	0	0	0	0	0	0	0	0	0	0	0	0	0	0	0	0	0	0	0
ENSMUST00000028536.12.9	chr2	-	106964429	Gencode M25		2	5	20	53	50	41	49	35	7	47	23	3	6	2	14	8	50	21	58	2	21	0	2	34	31	38	0	11	39	33	15	21	23	49	22	14	26	7
ENSMUST00000028536.12.10	chr2	-	106964535	PolyA_DB v3		6	14	51	156	140	87	114	50	14	112	63	17	25	13	29	28	139	71	137	1	42	4	9	71	71	65	0	18	84	59	48	51	20	69	39	31	34	20
ENSMUST00000028536.12.11	chr2	-	106964780	PolyASite 2.0		0	0	0	0	0	0	0	0	0	0	0	0	0	0	0	0	0	0	0	0	0	0	0	0	0	0	0	0	0	0	0	0	0	0	0	0	0	0
ENSMUST00000028536.12.12	chr2	-	106964810	PolyASite 2.0		0	0	0	0	0	0	0	0	0	0	0	0	0	0	0	0	0	0	0	0	0	0	0	0	0	0	0	0	0	0	0	0	0	0	0	0	0	0
ENSMUST00000028533.6.0	chr2	-	107056140	Gencode M25		0	0	0	0	0	0	0	0	0	0	0	0	0	0	0	0	0	0	1	0	1	0	0	0	0	0	0	0	0	0	0	0	0	0	0	0	0	0
ENSMUST00000081631.9.0	chr2	-	109092300	PolyASite 2.0		10	0	9	24	14	28	21	14	3	21	12	5	3	3	11	11	36	26	24	1	9	3	3	24	19	30	2	6	28	9	23	7	4	31	23	4	15	8
ENSMUST00000081631.9.1	chr2	-	109092399	PolyASite 2.0		0	0	0	0	1	0	2	2	0	0	2	0	0	0	0	0	2	1	2	0	0	0	0	0	1	2	0	0	0	1	1	0	1	1	2	0	0	0
ENSMUST00000081631.9.2	chr2	-	109092654	PolyA_DB v3		0	0	0	0	2	1	1	0	0	1	0	0	0	0	0	0	1	0	0	0	0	0	0	1	1	0	0	0	0	0	1	0	1	1	0	0	0	0
ENSMUST00000046233.8.0	chr2	-	110262697	PolyASite 2.0		0	0	0	0	0	0	0	0	0	0	0	0	0	0	1	0	0	0	0	0	0	0	0	0	0	0	0	0	0	0	0	1	0	0	0	0	0	0
ENSMUST00000046233.8.1	chr2	-	110262812	PolyASite 2.0		0	0	0	0	2	1	1	1	0	1	0	0	0	1	1	0	0	0	0	0	0	0	0	0	4	0	1	0	0	0	1	0	0	1	0	0	1	1
ENSMUST00000046233.8.2	chr2	-	110264058	PolyASite 2.0		0	0	0	2	11	2	1	0	0	1	2	0	3	0	1	0	1	0	3	0	0	1	0	1	1	0	0	0	0	3	0	0	0	0	0	0	1	0
ENSMUST00000046233.8.3	chr2	-	110264173	PolyASite 2.0		0	0	0	0	0	0	0	0	0	0	0	0	0	0	0	0	0	0	0	0	0	0	0	0	0	0	0	0	0	0	0	0	0	0	1	0	0	0
ENSMUST00000046233.8.4	chr2	-	110265093	PolyASite 2.0		0	0	2	14	33	5	3	1	0	3	4	0	13	0	0	5	2	1	10	1	0	0	0	5	4	1	0	0	0	3	2	1	0	1	5	0	3	1
ENSMUST00000046233.8.5	chr2	-	110265131	PolyA_DB v3		0	0	0	0	1	0	0	0	0	0	0	0	2	0	0	0	1	0	0	0	0	0	0	0	0	1	0	0	0	1	0	0	0	0	0	0	0	0
ENSMUST00000099626.4.0	chr2	-	110358503	PolyASite 2.0		1	0	3	50	105	12	16	1	0	2	3	2	3	1	2	3	7	2	52	1	2	1	0	11	0	1	0	1	3	15	4	1	0	3	6	1	9	1
ENSMUST00000099626.4.1	chr2	-	110359608	PolyA_DB v3		0	0	21	156	343	29	56	6	2	10	33	2	3	6	8	5	33	4	184	4	6	3	0	27	1	3	0	0	1	36	6	0	5	4	24	3	22	3
ENSMUST00000099626.4.2	chr2	-	110359864	PolyASite 2.0		0	0	2	43	65	7	9	2	1	3	4	0	0	0	1	1	6	0	39	0	1	0	0	10	0	0	1	0	1	11	3	0	0	0	1	4	9	2
ENSMUST00000099626.4.3	chr2	-	110360908	PolyASite 2.0		0	0	0	0	1	0	0	0	0	0	0	0	0	0	0	0	0	0	0	0	0	0	0	0	0	0	0	0	0	0	0	0	0	0	0	0	1	0
ENSMUST00000099626.4.4	chr2	-	110360921	PolyA_DB v3		5	7	195	1496	3297	369	421	125	29	139	346	54	61	60	111	100	454	51	1584	15	92	52	19	460	67	27	6	38	60	536	134	45	15	68	301	75	216	40
ENSMUST00000099626.4.5	chr2	-	110361064	PolyASite 2.0		0	1	31	295	638	70	90	15	5	31	70	15	14	14	19	14	66	5	300	3	12	3	4	67	16	9	2	5	16	102	20	10	2	15	61	17	36	8
ENSMUST00000099626.4.6	chr2	-	110361214	PolyA_DB v3		1	0	37	265	458	47	85	16	4	15	38	4	5	7	13	19	60	7	253	4	14	6	7	52	13	4	3	4	3	87	18	6	1	12	39	6	34	8
ENSMUST00000099626.4.7	chr2	-	110361332	PolyASite 2.0		1	0	4	78	106	10	27	3	1	1	8	1	3	2	5	5	18	2	85	1	4	4	0	16	4	2	0	0	1	17	2	1	0	0	10	3	3	1
ENSMUST00000099626.4.8	chr2	-	110361480	PolyA_DB v3		0	0	4	26	56	4	8	4	1	1	3	1	0	0	0	0	3	1	28	1	2	0	1	8	1	1	0	0	1	11	2	3	0	1	7	0	3	1
ENSMUST00000099626.4.9	chr2	-	110361496	PolyASite 2.0		0	0	0	0	1	0	1	0	0	0	0	0	0	0	0	0	0	0	0	0	0	0	0	0	0	0	0	0	0	0	0	0	0	0	0	0	0	0
ENSMUST00000099626.4.10	chr2	-	110361608	PolyA_DB v3		0	0	0	0	0	0	0	0	0	0	0	0	0	0	0	0	0	0	0	0	0	0	0	0	0	0	0	0	0	0	0	0	0	0	0	0	0	0
ENSMUST00000099626.4.11	chr2	-	110361705	PolyASite 2.0		0	0	0	1	3	0	0	0	0	0	0	0	0	0	0	0	2	0	0	0	0	0	0	0	0	0	0	0	0	0	1	0	0	0	0	0	0	0
ENSMUST00000099626.4.12	chr2	-	110361849	PolyASite 2.0		0	0	50	415	858	84	127	21	10	30	72	12	14	14	25	30	112	7	454	5	25	7	5	127	16	8	2	6	11	149	22	7	1	13	86	26	46	11
ENSMUST00000099626.4.13	chr2	-	110361941	PolyASite 2.0		0	0	0	0	0	0	0	0	0	0	0	0	0	0	0	0	0	0	0	0	0	0	0	0	0	0	0	0	0	0	0	0	0	0	0	0	0	0
ENSMUST00000099626.4.14	chr2	-	110361960	PolyASite 2.0		0	0	0	0	0	0	0	0	0	0	0	0	0	0	0	0	0	0	0	0	0	0	0	0	0	0	0	0	0	0	0	0	0	0	0	0	0	0
ENSMUST00000099626.4.15	chr2	-	110362036	PolyASite 2.0		0	0	0	0	0	0	0	0	0	0	0	0	0	0	0	0	0	0	0	0	0	0	0	0	0	0	0	0	0	0	0	0	0	0	0	0	0	0
ENSMUST00000099623.9.0	chr2	-	110655203	PolyASite 2.0		2	1	2	10	14	6	11	6	17	15	13	1	1	1	4	10	26	54	12	1	2	1	1	15	10	20	0	26	35	6	7	10	1	16	6	88	3	2
ENSMUST00000099623.9.1	chr2	-	110655455	PolyASite 2.0		0	0	2	3	2	2	3	2	7	6	7	0	0	0	1	4	7	24	2	0	1	0	2	5	8	3	0	12	13	0	7	0	0	6	0	31	0	2
ENSMUST00000099623.9.2	chr2	-	110657038	PolyA_DB v3		1	0	2	1	0	1	0	0	2	0	0	0	0	0	0	0	1	1	2	0	0	0	0	0	0	2	0	1	4	1	0	2	0	1	0	2	0	0
ENSMUST00000099623.9.3	chr2	-	110657071	PolyA_DB v3		0	0	0	0	0	0	0	0	0	0	0	0	0	0	0	0	0	0	0	0	0	0	0	0	0	0	0	0	0	0	0	0	0	0	0	0	0	0
ENSMUST00000099623.9.4	chr2	-	110657105	PolyA_DB v3		0	0	0	0	0	0	0	0	0	0	0	0	0	0	0	0	0	0	0	0	0	0	0	1	0	0	0	0	0	0	0	0	0	0	0	0	0	0
ENSMUST00000099623.9.5	chr2	-	110657949	PolyASite 2.0		0	0	1	0	0	0	0	0	0	0	0	0	0	0	0	1	0	0	0	0	0	0	0	0	0	0	0	0	2	0	0	0	0	0	0	2	0	0
ENSMUST00000132464.1.0	chr2	-	111134120	PolyASite 2.0		0	0	0	0	0	0	0	0	0	0	0	0	0	0	0	0	0	0	0	0	0	0	0	0	0	0	0	0	0	0	0	0	0	0	0	0	0	0
ENSMUST00000028577.2.0	chr2	-	111193257	PolyASite 2.0		0	0	0	0	0	0	0	0	0	0	0	0	0	0	0	0	0	0	0	0	0	0	0	0	0	0	0	0	0	0	0	0	0	0	0	0	0	0
ENSMUST00000028577.2.1	chr2	-	111193360	PolyASite 2.0		0	0	0	0	0	0	0	0	0	0	0	0	0	0	0	0	0	0	0	0	0	0	0	0	0	0	0	0	0	0	0	0	0	0	0	0	0	0
ENSMUST00000028577.2.2	chr2	-	111193424	PolyASite 2.0		0	0	0	0	0	0	0	0	0	0	0	0	0	0	0	0	0	0	0	0	0	0	0	0	0	0	0	0	0	0	0	0	0	0	0	0	0	0
ENSMUST00000099618.1.0	chr2	-	111335159	Gencode M25		0	0	0	0	0	0	0	0	0	0	0	0	0	0	0	0	0	0	0	0	0	0	0	0	0	0	0	0	0	0	0	0	0	0	0	0	0	0
ENSMUST00000213210.1.0	chr2	-	111420032	Gencode M25		0	0	0	0	0	0	0	0	0	0	0	0	0	0	0	0	0	0	0	0	0	0	0	0	0	0	0	0	0	0	0	0	0	0	0	0	0	0
ENSMUST00000217611.1.0	chr2	-	111489218	Gencode M25		0	0	0	0	0	0	0	0	0	0	0	0	0	0	0	0	0	0	0	0	0	0	0	0	0	0	0	0	0	0	0	0	0	0	0	0	0	0
ENSMUST00000213398.1.0	chr2	-	111621134	Gencode M25		0	0	0	0	0	0	0	0	0	0	0	0	0	0	0	0	0	0	0	0	0	0	0	0	0	0	0	0	0	0	0	0	0	0	0	0	0	0
ENSMUST00000208284.2.0	chr2	-	111645057	Gencode M25		0	0	0	0	0	0	0	0	0	0	0	0	0	0	0	0	0	0	0	0	0	0	0	0	0	0	0	0	0	0	0	0	0	0	0	0	0	0
ENSMUST00000216114.2.0	chr2	-	111813786	Gencode M25		0	0	0	0	0	0	0	0	0	0	0	0	0	0	0	0	0	0	0	0	0	0	0	0	0	0	0	0	0	0	0	0	0	0	0	0	0	0
ENSMUST00000213405.1.0	chr2	-	111872915	Gencode M25		0	0	0	0	0	0	0	0	0	0	0	0	0	0	0	0	0	0	0	0	0	0	0	0	0	0	0	0	0	0	0	0	0	0	0	0	0	0
ENSMUST00000214844.1.0	chr2	-	111911990	Gencode M25		0	0	0	0	0	0	0	0	0	0	0	0	0	0	0	0	0	0	0	0	0	0	0	0	0	0	0	0	0	0	0	0	0	0	0	0	0	0
ENSMUST00000099604.5.0	chr2	-	111944516	Gencode M25		0	0	0	0	0	0	0	0	0	0	0	0	0	0	0	0	0	0	0	0	0	0	0	0	0	0	0	0	0	0	0	0	0	0	0	0	0	0
ENSMUST00000207560.2.0	chr2	-	111960109	Gencode M25		0	0	0	0	0	0	0	0	0	0	0	0	0	0	0	0	0	0	0	0	0	0	0	0	0	0	0	0	0	0	0	0	0	0	0	0	0	0
ENSMUST00000213961.2.0	chr2	-	112042077	Gencode M25		0	0	0	0	0	0	0	0	0	0	0	0	0	0	0	0	0	0	0	0	0	0	0	0	0	0	0	0	0	0	0	0	0	0	0	0	0	0
ENSMUST00000207976.3.0	chr2	-	112091761	Gencode M25		0	0	0	0	0	0	0	0	0	0	0	0	0	0	0	0	0	0	0	0	0	0	0	0	0	0	0	0	0	0	0	0	0	0	0	0	0	0
ENSMUST00000207542.2.0	chr2	-	112110312	Gencode M25		0	0	0	0	0	0	0	0	0	0	0	0	0	0	0	0	0	0	0	0	0	0	0	0	0	0	0	0	0	0	0	0	0	0	0	0	0	0
ENSMUST00000213696.1.0	chr2	-	112129871	Gencode M25		0	0	0	0	0	0	0	0	0	0	0	0	0	0	0	0	0	0	0	0	0	0	0	0	0	0	0	0	0	0	0	0	0	0	0	0	0	0
ENSMUST00000043970.1.0	chr2	-	112247948	PolyASite 2.0		0	1	0	0	0	0	0	0	0	0	1	0	0	0	0	0	2	0	0	0	0	0	0	0	0	0	0	0	0	0	0	0	0	0	0	0	0	0
ENSMUST00000028551.3.0	chr2	-	112362259	PolyASite 2.0		0	3	4	7	11	6	6	6	2	13	12	3	0	1	4	4	3	4	8	0	2	0	0	4	5	2	0	1	10	8	10	5	2	9	4	4	2	3
ENSMUST00000028551.3.1	chr2	-	112362322	PolyASite 2.0		0	0	0	0	0	0	0	0	0	0	0	0	0	0	0	0	0	0	0	0	0	0	0	0	0	0	0	0	0	0	0	0	0	0	0	0	0	0
ENSMUST00000028551.3.2	chr2	-	112362598	PolyASite 2.0		0	2	2	15	6	11	7	2	1	14	8	2	1	6	1	2	21	6	6	1	6	0	0	4	6	9	0	2	14	3	7	4	2	10	2	2	10	2
ENSMUST00000028551.3.3	chr2	-	112363016	PolyASite 2.0		7	6	25	105	54	56	89	45	12	73	66	13	8	13	46	32	84	68	94	1	38	6	3	50	73	82	0	26	61	21	72	24	16	71	34	28	42	12
ENSMUST00000099589.3.0	chr2	-	112475714	PolyASite 2.0		0	0	0	0	1	4	0	0	0	0	5	11	0	1	1	6	1	2	0	0	0	0	0	2	3	0	0	1	0	0	9	0	0	2	1	3	0	0
ENSMUST00000099589.3.1	chr2	-	112479171	Gencode M25		0	0	0	0	0	0	0	0	0	0	0	0	0	0	0	0	0	0	0	0	0	0	0	0	0	0	0	0	0	0	0	0	0	0	0	0	0	0
ENSMUST00000208151.1.0	chr2	-	112631354	PolyASite 2.0		0	0	0	0	0	0	0	0	0	0	0	0	0	0	0	0	0	0	0	0	0	0	0	0	0	0	0	0	0	0	0	0	0	0	0	0	0	0
ENSMUST00000208151.1.1	chr2	-	112631373	PolyA_DB v3		12	9	12	44	88	27	25	6	7	21	245	48	8	16	28	154	92	31	30	2	3	0	4	49	30	41	1	66	75	15	62	9	2	31	42	33	11	4
ENSMUST00000208151.1.2	chr2	-	112631598	PolyA_DB v3		5	2	7	12	28	7	5	4	5	4	57	6	2	1	12	35	17	6	15	2	0	0	0	10	7	10	0	19	23	3	15	2	0	2	11	6	1	0
ENSMUST00000208151.1.3	chr2	-	112631742	Gencode M25		0	0	2	2	1	0	1	0	0	1	4	1	0	1	2	2	3	1	1	0	0	0	0	1	1	1	0	2	4	1	1	0	0	1	0	0	0	0
ENSMUST00000208151.1.4	chr2	-	112632018	PolyA_DB v3		2	0	4	9	14	6	6	0	0	1	39	8	0	3	4	23	20	7	12	0	0	0	1	5	6	1	0	18	15	2	10	3	0	10	6	9	0	0
ENSMUST00000099575.3.0	chr2	-	113746163	PolyASite 2.0		5	11	35	472	229	78	352	39	13	41	102	11	6	12	71	89	139	80	132	7	467	6	3	148	25	32	1	7	30	96	63	12	11	57	14	26	138	10
ENSMUST00000099575.3.1	chr2	-	113746196	PolyA_DB v3		0	0	1	24	3	2	11	1	0	2	3	0	0	1	0	1	8	3	5	1	14	0	0	2	1	2	0	0	1	3	0	0	1	2	0	0	3	1
ENSMUST00000099575.3.2	chr2	-	113746269	PolyASite 2.0		0	0	1	8	6	0	9	0	0	2	1	1	0	0	1	1	2	0	2	0	12	0	1	2	0	0	0	0	0	0	0	0	0	2	0	0	2	0
ENSMUST00000099575.3.3	chr2	-	113746380	PolyASite 2.0		0	0	1	9	7	5	6	0	0	0	1	0	0	0	1	2	2	0	1	0	9	0	1	2	0	0	0	0	0	2	1	0	0	0	0	0	0	0
ENSMUST00000099575.3.4	chr2	-	113746438	PolyA_DB v3		0	0	0	0	0	1	1	0	0	0	0	0	0	0	0	0	0	0	0	0	0	0	0	1	0	0	0	0	0	1	0	0	0	0	0	0	1	0
ENSMUST00000099575.3.5	chr2	-	113746556	PolyA_DB v3		0	0	0	0	0	0	0	0	0	0	0	0	0	0	0	0	0	0	0	0	0	0	0	0	0	0	0	0	0	0	0	0	0	0	0	0	0	0
ENSMUST00000099575.3.6	chr2	-	113746602	PolyASite 2.0		0	0	1	3	2	0	2	1	1	1	2	0	0	0	0	2	4	0	1	0	9	0	1	0	1	1	0	0	0	2	0	0	0	0	0	1	2	0
ENSMUST00000099575.3.7	chr2	-	113746945	PolyASite 2.0		0	0	1	18	14	1	22	1	3	1	2	0	0	0	2	4	8	1	6	0	19	0	0	7	1	1	0	0	1	4	1	0	0	3	0	0	2	0
ENSMUST00000099575.3.8	chr2	-	113746998	PolyASite 2.0		0	0	0	0	0	0	0	0	0	0	0	0	0	0	0	0	0	0	0	0	0	0	0	0	0	0	0	0	0	0	0	0	0	0	0	0	0	0
ENSMUST00000099575.3.9	chr2	-	113747162	PolyASite 2.0		0	0	1	8	1	0	7	0	1	0	0	0	0	0	0	2	3	1	1	0	7	0	0	0	0	2	0	0	0	2	2	0	1	1	0	0	1	0
ENSMUST00000099575.3.10	chr2	-	113747365	PolyA_DB v3		7	4	36	448	181	75	332	23	8	48	89	8	8	14	66	61	167	61	111	4	494	2	3	134	23	30	1	9	19	76	45	17	8	34	12	12	118	8
ENSMUST00000099575.3.11	chr2	-	113747478	PolyASite 2.0		0	0	6	34	8	4	25	1	1	4	7	3	0	0	4	2	11	5	8	0	44	0	0	8	0	1	0	0	3	5	2	2	2	3	0	2	13	0
ENSMUST00000099575.3.12	chr2	-	113747636	PolyASite 2.0		0	0	2	25	4	5	21	1	1	2	3	1	0	1	1	1	5	0	4	1	26	1	0	6	0	0	0	0	0	3	2	1	0	2	0	0	2	0
ENSMUST00000099575.3.13	chr2	-	113748478	PolyASite 2.0		0	0	0	0	0	0	0	0	0	0	0	0	0	0	0	0	0	0	0	0	0	0	0	0	0	0	0	0	0	0	0	0	0	0	0	0	0	0
ENSMUST00000099575.3.14	chr2	-	113748510	PolyA_DB v3		0	0	0	4	2	0	4	0	0	0	1	0	0	0	1	1	0	1	1	0	4	0	0	5	0	0	0	0	0	0	0	0	0	0	0	1	0	1
ENSMUST00000099575.3.15	chr2	-	113748675	PolyASite 2.0		0	0	0	3	1	0	6	0	0	0	1	0	0	0	1	2	2	1	0	1	2	0	0	1	0	1	0	0	0	2	1	0	0	0	0	0	1	0
ENSMUST00000099575.3.16	chr2	-	113748711	PolyASite 2.0		10	7	45	745	288	106	505	43	35	84	163	15	17	19	92	135	205	88	170	6	758	14	7	169	44	29	3	11	27	119	67	24	6	59	21	40	146	13
ENSMUST00000099575.3.17	chr2	-	113748736	PolyASite 2.0		2	0	3	21	8	4	15	1	0	1	4	3	0	0	2	4	8	5	6	0	15	2	1	10	1	1	0	1	1	6	1	0	0	1	0	1	10	0
ENSMUST00000099575.3.18	chr2	-	113748802	PolyASite 2.0		0	0	0	18	8	3	15	2	0	4	2	0	0	2	2	3	6	1	10	0	21	0	0	8	1	1	0	0	1	3	2	0	1	2	0	1	8	0
ENSMUST00000099575.3.19	chr2	-	113748848	PolyA_DB v3		0	0	2	18	20	1	15	0	0	3	5	1	0	1	5	2	11	5	7	0	27	1	0	7	1	0	0	0	2	4	1	0	0	3	1	3	6	0
ENSMUST00000099575.3.20	chr2	-	113748906	PolyA_DB v3		0	1	6	20	8	5	26	1	0	1	4	0	0	1	4	2	7	2	7	0	19	1	0	4	0	0	0	0	1	3	1	0	0	3	3	3	3	1
ENSMUST00000099575.3.21	chr2	-	113748919	PolyASite 2.0		0	0	0	0	0	0	1	0	0	0	0	0	0	0	0	0	1	1	2	0	0	0	0	0	0	0	0	0	0	0	0	0	0	0	0	0	1	0
ENSMUST00000099575.3.22	chr2	-	113748940	PolyASite 2.0		0	0	0	2	1	0	1	0	0	0	0	0	0	0	0	0	0	0	0	0	1	0	0	1	0	0	0	0	0	0	0	1	0	0	0	0	0	0
ENSMUST00000099575.3.23	chr2	-	113749111	PolyASite 2.0		0	0	0	10	4	1	11	2	1	1	0	0	0	0	2	1	4	2	4	0	13	1	0	2	0	0	0	0	0	2	4	0	1	1	1	0	9	0
ENSMUST00000024005.7.0	chr2	-	113776331	PolyA_DB v3		0	2	0	0	0	0	0	0	0	0	6	0	0	1	1	1	0	0	0	0	0	0	0	0	1	0	0	0	0	0	4	0	0	0	0	1	0	0
ENSMUST00000024005.7.1	chr2	-	113776366	PolyASite 2.0		18	197	44	139	185	324	59	102	67	170	2526	378	65	520	1253	1622	173	491	103	23	22	20	7	184	1258	294	9	115	671	121	2074	337	18	637	87	571	98	44
ENSMUST00000024005.7.2	chr2	-	113776423	PolyASite 2.0		1	5	1	2	4	9	2	2	3	7	94	10	2	21	43	68	4	17	5	0	0	0	0	9	45	18	1	4	34	4	89	12	1	23	2	31	2	3
ENSMUST00000024005.7.3	chr2	-	113776548	PolyASite 2.0		1	6	1	5	7	12	1	2	0	5	84	18	3	20	55	61	5	28	2	1	1	0	0	8	71	17	0	3	28	11	100	15	2	29	3	25	3	2
ENSMUST00000024005.7.4	chr2	-	113776631	PolyASite 2.0		0	0	0	0	0	0	0	0	0	0	0	0	0	0	0	0	0	0	0	0	0	0	0	0	0	0	0	0	0	0	0	0	0	0	0	0	0	0
ENSMUST00000110949.8.0	chr2	-	113829887	PolyASite 2.0		0	0	1	4	3	1	3	0	0	9	1	0	0	0	0	0	3	3	1	1	1	0	0	1	1	0	0	1	1	0	0	1	2	0	1	0	0	0
ENSMUST00000110949.8.1	chr2	-	113830004	PolyASite 2.0		0	0	0	0	0	0	0	0	0	0	0	0	0	0	0	0	0	0	0	0	0	0	0	0	0	0	0	0	0	0	0	0	0	0	0	0	0	0
ENSMUST00000110949.8.2	chr2	-	113830017	PolyA_DB v3		3	2	22	64	42	46	54	28	4	60	13	3	12	7	6	7	54	33	39	0	26	3	1	45	21	34	0	16	49	22	13	28	21	45	18	7	23	16
ENSMUST00000110949.8.3	chr2	-	113830031	PolyASite 2.0		0	0	0	2	0	0	0	0	0	0	0	0	0	0	0	0	0	0	1	0	0	0	0	0	0	1	0	0	0	0	0	0	0	0	0	0	0	0
ENSMUST00000110949.8.4	chr2	-	113830106	PolyASite 2.0		0	0	1	1	0	1	0	4	0	3	1	0	0	0	0	0	3	3	2	0	0	0	0	1	1	2	0	1	0	0	1	2	0	1	1	0	0	0
ENSMUST00000110949.8.5	chr2	-	113830588	PolyASite 2.0		0	0	0	1	0	2	3	3	0	1	2	0	1	0	0	0	1	0	1	0	2	0	0	0	1	3	0	2	2	0	1	0	1	4	0	0	0	0
ENSMUST00000110949.8.6	chr2	-	113831210	PolyA_DB v3		0	0	0	0	0	1	0	0	0	0	0	0	0	0	0	0	1	0	1	0	0	1	0	0	1	0	0	1	1	2	0	0	0	0	0	0	0	0
ENSMUST00000110949.8.7	chr2	-	113831495	PolyASite 2.0		59	26	178	678	414	454	703	356	66	587	193	56	125	86	90	80	571	453	499	14	253	39	27	377	224	448	3	115	457	272	149	280	184	560	236	124	184	162
ENSMUST00000110949.8.8	chr2	-	113831549	PolyASite 2.0		1	0	3	17	13	13	24	17	0	19	2	1	4	2	3	3	11	11	21	0	6	1	0	9	9	11	0	5	20	5	12	6	7	17	8	2	6	6
ENSMUST00000110949.8.9	chr2	-	113831767	PolyASite 2.0		2	1	7	29	12	19	30	29	3	25	4	4	8	1	3	6	34	14	19	1	11	4	1	19	17	18	2	5	30	14	8	14	14	28	6	2	10	9
ENSMUST00000110949.8.10	chr2	-	113831782	PolyA_DB v3		0	0	3	2	0	5	3	0	0	0	0	0	0	0	0	0	0	1	2	0	0	0	0	3	0	0	0	2	0	2	0	2	0	0	1	1	0	0
ENSMUST00000110949.8.11	chr2	-	113831961	PolyASite 2.0		0	0	1	2	2	2	3	1	0	1	2	0	3	0	0	0	2	1	2	0	0	0	0	1	0	0	0	1	1	0	2	2	1	1	2	1	0	0
ENSMUST00000110949.8.12	chr2	-	113832039	PolyASite 2.0		0	0	0	0	0	0	0	0	0	0	0	0	0	0	0	0	0	0	0	0	0	0	0	0	0	0	0	0	0	0	0	0	0	0	0	0	0	0
ENSMUST00000110949.8.13	chr2	-	113832670	Gencode M25		0	0	3	9	10	8	13	2	1	6	1	1	0	0	0	1	9	9	5	0	3	1	0	8	4	3	0	4	7	4	3	5	4	6	6	1	1	2
ENSMUST00000110949.8.14	chr2	-	113832900	Gencode M25		0	0	0	0	0	0	0	0	0	0	0	0	0	0	0	0	0	0	0	0	0	0	0	0	0	0	0	0	0	0	0	0	0	0	0	0	0	0
ENSMUST00000110949.8.15	chr2	-	113832913	PolyA_DB v3		0	0	0	0	0	0	0	0	0	0	0	0	0	0	0	0	0	0	0	0	0	0	0	0	0	0	0	0	0	0	0	0	0	0	0	0	0	0
ENSMUST00000102545.7.0	chr2	-	113829887	PolyASite 2.0		0	0	1	4	3	1	3	0	0	9	1	0	0	0	0	0	3	3	1	1	1	0	0	1	1	0	0	1	1	0	0	1	2	0	1	0	0	0
ENSMUST00000102545.7.1	chr2	-	113830004	PolyASite 2.0		0	0	0	0	0	0	0	0	0	0	0	0	0	0	0	0	0	0	0	0	0	0	0	0	0	0	0	0	0	0	0	0	0	0	0	0	0	0
ENSMUST00000102545.7.2	chr2	-	113830017	PolyA_DB v3		3	2	22	64	42	46	54	28	4	60	13	3	12	7	6	7	54	33	39	0	26	3	1	45	21	34	0	16	49	22	13	28	21	45	18	7	23	16
ENSMUST00000102545.7.3	chr2	-	113830031	PolyASite 2.0		0	0	0	2	0	0	0	0	0	0	0	0	0	0	0	0	0	0	1	0	0	0	0	0	0	1	0	0	0	0	0	0	0	0	0	0	0	0
ENSMUST00000102545.7.4	chr2	-	113830106	PolyASite 2.0		0	0	1	1	0	1	0	4	0	3	1	0	0	0	0	0	3	3	2	0	0	0	0	1	1	2	0	1	0	0	1	2	0	1	1	0	0	0
ENSMUST00000102545.7.5	chr2	-	113830588	PolyASite 2.0		0	0	0	1	0	2	3	3	0	1	2	0	1	0	0	0	1	0	1	0	2	0	0	0	1	3	0	2	2	0	1	0	1	4	0	0	0	0
ENSMUST00000102545.7.6	chr2	-	113831210	PolyA_DB v3		0	0	0	0	0	1	0	0	0	0	0	0	0	0	0	0	1	0	1	0	0	1	0	0	1	0	0	1	1	2	0	0	0	0	0	0	0	0
ENSMUST00000102545.7.7	chr2	-	113831495	PolyASite 2.0		59	26	178	678	414	454	703	356	66	587	193	56	125	86	90	80	571	453	499	14	253	39	27	377	224	448	3	115	457	272	149	280	184	560	236	124	184	162
ENSMUST00000102545.7.8	chr2	-	113831549	PolyASite 2.0		1	0	3	17	13	13	24	17	0	19	2	1	4	2	3	3	11	11	21	0	6	1	0	9	9	11	0	5	20	5	12	6	7	17	8	2	6	6
ENSMUST00000102545.7.9	chr2	-	113831767	PolyASite 2.0		2	1	7	29	12	19	30	29	3	25	4	4	8	1	3	6	34	14	19	1	11	4	1	19	17	18	2	5	30	14	8	14	14	28	6	2	10	9
ENSMUST00000102545.7.10	chr2	-	113831782	PolyA_DB v3		0	0	3	2	0	5	3	0	0	0	0	0	0	0	0	0	0	1	2	0	0	0	0	3	0	0	0	2	0	2	0	2	0	0	1	1	0	0
ENSMUST00000102545.7.11	chr2	-	113831961	PolyASite 2.0		0	0	1	2	2	2	3	1	0	1	2	0	3	0	0	0	2	1	2	0	0	0	0	1	0	0	0	1	1	0	2	2	1	1	2	1	0	0
ENSMUST00000102545.7.12	chr2	-	113832039	PolyASite 2.0		0	0	0	0	0	0	0	0	0	0	0	0	0	0	0	0	0	0	0	0	0	0	0	0	0	0	0	0	0	0	0	0	0	0	0	0	0	0
ENSMUST00000102545.7.13	chr2	-	113832670	Gencode M25		0	0	3	9	10	8	13	2	1	6	1	1	0	0	0	1	9	9	5	0	3	1	0	8	4	3	0	4	7	4	3	5	4	6	6	1	1	2
ENSMUST00000102545.7.14	chr2	-	113832900	Gencode M25		0	0	0	0	0	0	0	0	0	0	0	0	0	0	0	0	0	0	0	0	0	0	0	0	0	0	0	0	0	0	0	0	0	0	0	0	0	0
ENSMUST00000102545.7.15	chr2	-	113832913	PolyA_DB v3		0	0	0	0	0	0	0	0	0	0	0	0	0	0	0	0	0	0	0	0	0	0	0	0	0	0	0	0	0	0	0	0	0	0	0	0	0	0
ENSMUST00000110948.7.0	chr2	-	113829887	PolyASite 2.0		0	0	1	4	3	1	3	0	0	9	1	0	0	0	0	0	3	3	1	1	1	0	0	1	1	0	0	1	1	0	0	1	2	0	1	0	0	0
ENSMUST00000110948.7.1	chr2	-	113830004	PolyASite 2.0		0	0	0	0	0	0	0	0	0	0	0	0	0	0	0	0	0	0	0	0	0	0	0	0	0	0	0	0	0	0	0	0	0	0	0	0	0	0
ENSMUST00000110948.7.2	chr2	-	113830017	PolyA_DB v3		3	2	22	64	42	46	54	28	4	60	13	3	12	7	6	7	54	33	39	0	26	3	1	45	21	34	0	16	49	22	13	28	21	45	18	7	23	16
ENSMUST00000110948.7.3	chr2	-	113830031	PolyASite 2.0		0	0	0	2	0	0	0	0	0	0	0	0	0	0	0	0	0	0	1	0	0	0	0	0	0	1	0	0	0	0	0	0	0	0	0	0	0	0
ENSMUST00000110948.7.4	chr2	-	113830106	PolyASite 2.0		0	0	1	1	0	1	0	4	0	3	1	0	0	0	0	0	3	3	2	0	0	0	0	1	1	2	0	1	0	0	1	2	0	1	1	0	0	0
ENSMUST00000110948.7.5	chr2	-	113830588	PolyASite 2.0		0	0	0	1	0	2	3	3	0	1	2	0	1	0	0	0	1	0	1	0	2	0	0	0	1	3	0	2	2	0	1	0	1	4	0	0	0	0
ENSMUST00000110948.7.6	chr2	-	113831210	PolyA_DB v3		0	0	0	0	0	1	0	0	0	0	0	0	0	0	0	0	1	0	1	0	0	1	0	0	1	0	0	1	1	2	0	0	0	0	0	0	0	0
ENSMUST00000110948.7.7	chr2	-	113831495	PolyASite 2.0		59	26	178	678	414	454	703	356	66	587	193	56	125	86	90	80	571	453	499	14	253	39	27	377	224	448	3	115	457	272	149	280	184	560	236	124	184	162
ENSMUST00000110948.7.8	chr2	-	113831549	PolyASite 2.0		1	0	3	17	13	13	24	17	0	19	2	1	4	2	3	3	11	11	21	0	6	1	0	9	9	11	0	5	20	5	12	6	7	17	8	2	6	6
ENSMUST00000110948.7.9	chr2	-	113831767	PolyASite 2.0		2	1	7	29	12	19	30	29	3	25	4	4	8	1	3	6	34	14	19	1	11	4	1	19	17	18	2	5	30	14	8	14	14	28	6	2	10	9
ENSMUST00000110948.7.10	chr2	-	113831782	PolyA_DB v3		0	0	3	2	0	5	3	0	0	0	0	0	0	0	0	0	0	1	2	0	0	0	0	3	0	0	0	2	0	2	0	2	0	0	1	1	0	0
ENSMUST00000110948.7.11	chr2	-	113831961	PolyASite 2.0		0	0	1	2	2	2	3	1	0	1	2	0	3	0	0	0	2	1	2	0	0	0	0	1	0	0	0	1	1	0	2	2	1	1	2	1	0	0
ENSMUST00000110948.7.12	chr2	-	113832039	PolyASite 2.0		0	0	0	0	0	0	0	0	0	0	0	0	0	0	0	0	0	0	0	0	0	0	0	0	0	0	0	0	0	0	0	0	0	0	0	0	0	0
ENSMUST00000110948.7.13	chr2	-	113832670	Gencode M25		0	0	0	0	0	0	0	0	0	0	0	0	0	0	0	0	0	0	0	0	0	0	0	0	0	0	0	0	0	0	0	0	0	0	0	0	0	0
ENSMUST00000110948.7.14	chr2	-	113832900	Gencode M25		0	0	0	0	0	0	0	0	0	0	0	0	0	0	0	0	0	0	0	0	0	0	0	0	0	0	0	0	0	0	0	0	0	0	0	0	0	0
ENSMUST00000110948.7.15	chr2	-	113832913	PolyA_DB v3		5	1	17	56	28	43	73	20	4	37	13	4	19	3	5	3	40	42	45	0	26	5	1	34	25	25	0	17	36	21	13	18	18	47	22	4	16	20
ENSMUST00000110948.7.16	chr2	-	113833117	PolyASite 2.0		11	1	37	162	59	110	174	54	12	136	34	14	25	17	21	16	129	94	104	0	44	14	5	64	55	112	0	20	100	58	31	57	60	110	51	18	35	27
ENSMUST00000110948.7.17	chr2	-	113833267	PolyA_DB v3		1	0	1	18	5	11	28	5	1	8	4	0	0	0	1	3	6	8	9	1	11	0	1	10	3	12	0	2	16	11	2	6	11	16	5	2	1	4
ENSMUST00000110948.7.18	chr2	-	113833553	PolyA_DB v3		2	1	0	6	3	2	8	3	0	6	0	1	1	0	0	1	5	9	5	0	2	1	0	2	3	2	0	1	5	2	0	3	3	5	1	0	2	5
ENSMUST00000110948.7.19	chr2	-	113834084	PolyA_DB v3		3	2	7	22	11	13	30	12	3	23	6	2	9	4	3	6	32	16	23	1	8	0	0	14	7	6	0	2	21	7	8	15	11	16	6	8	6	1
ENSMUST00000110947.1.0	chr2	-	113833117	PolyASite 2.0		11	1	37	162	59	110	174	54	12	136	34	14	25	17	21	16	129	94	104	0	44	14	5	64	55	112	0	20	100	58	31	57	60	110	51	18	35	27
ENSMUST00000110947.1.1	chr2	-	113833267	PolyA_DB v3		1	0	1	18	5	11	28	5	1	8	4	0	0	0	1	3	6	8	9	1	11	0	1	10	3	12	0	2	16	11	2	6	11	16	5	2	1	4
ENSMUST00000110947.1.2	chr2	-	113833553	PolyA_DB v3		2	1	0	6	3	2	8	3	0	6	0	1	1	0	0	1	5	9	5	0	2	1	0	2	3	2	0	1	5	2	0	3	3	5	1	0	2	5
ENSMUST00000110947.1.3	chr2	-	113834084	PolyA_DB v3		3	2	7	22	11	13	30	12	3	23	6	2	9	4	3	6	32	16	23	1	8	0	0	14	7	6	0	2	21	7	8	15	11	16	6	8	6	1
ENSMUST00000110947.1.4	chr2	-	113834659	PolyA_DB v3		0	0	0	0	0	0	1	0	0	1	0	0	1	0	0	0	0	1	0	0	0	0	0	0	0	2	0	0	0	0	0	0	0	0	0	0	0	0
ENSMUST00000110947.1.5	chr2	-	113834691	PolyA_DB v3		0	0	0	0	0	0	0	0	0	0	0	0	0	0	0	0	0	0	0	0	0	0	0	0	0	0	0	0	0	0	0	0	0	0	0	0	0	0
ENSMUST00000090275.4.0	chr2	-	114009608	PolyASite 2.0		1	22	2	10	6	22	1	3	2	6	226	23	0	7	20	97	4	4	6	0	2	4	0	17	62	2	0	3	5	6	211	1	0	3	1	13	1	1
ENSMUST00000090275.4.1	chr2	-	114009650	PolyASite 2.0		0	0	0	0	0	0	0	0	0	0	0	0	0	0	0	1	0	0	0	0	0	0	0	0	0	0	0	1	0	0	1	0	0	0	0	0	0	0
ENSMUST00000090275.4.2	chr2	-	114010182	PolyA_DB v3		0	1	0	0	1	4	0	0	0	0	7	1	0	0	1	5	1	0	0	0	0	0	0	0	1	0	0	0	0	0	10	0	0	0	0	2	0	0
ENSMUST00000090269.6.0	chr2	-	114045778	PolyA_DB v3		5	0	0	0	0	0	0	0	0	1	1	0	0	0	0	0	0	0	0	0	0	0	0	15	0	0	0	0	0	0	0	0	0	0	0	0	0	0
ENSMUST00000090269.6.1	chr2	-	114046105	PolyA_DB v3		1	0	0	1	0	0	0	0	0	0	1	1	0	0	0	0	1	0	0	0	0	0	0	6	0	0	0	0	0	0	0	0	0	0	0	0	0	0
ENSMUST00000090269.6.2	chr2	-	114046884	PolyA_DB v3		2	0	0	0	0	0	0	2	0	0	0	0	0	0	0	0	0	0	0	0	0	0	0	1	0	0	0	0	0	0	0	0	0	0	0	0	0	0
ENSMUST00000090269.6.3	chr2	-	114047288	PolyASite 2.0		5678	39	183	491	1014	667	473	464	59	621	806	174	224	127	226	401	736	282	396	21	117	65	46	11986	309	305	20	107	351	799	389	216	144	340	194	235	207	143
ENSMUST00000090269.6.4	chr2	-	114047309	PolyA_DB v3		0	0	0	0	0	0	0	0	0	0	0	0	0	0	0	0	0	0	0	0	0	0	0	0	0	0	0	0	0	0	0	0	0	0	0	0	0	0
ENSMUST00000090269.6.5	chr2	-	114047334	PolyASite 2.0		0	0	0	0	0	0	0	0	0	0	0	0	0	0	0	0	0	0	0	0	0	0	0	0	0	0	0	0	0	0	0	0	0	0	0	0	0	0
ENSMUST00000090269.6.6	chr2	-	114047359	PolyA_DB v3		0	0	0	0	0	0	0	0	0	0	0	0	0	0	0	0	0	0	0	0	0	0	0	0	0	0	0	0	0	0	0	0	0	0	0	0	0	0
ENSMUST00000090269.6.7	chr2	-	114047411	PolyASite 2.0		0	0	0	0	0	0	0	0	0	0	0	0	0	0	0	0	0	0	0	0	0	0	0	0	0	0	0	0	0	0	0	0	0	0	0	0	0	0
ENSMUST00000090269.6.8	chr2	-	114047437	PolyA_DB v3		0	0	0	0	0	0	0	0	0	0	0	0	0	0	0	0	0	0	0	0	0	0	0	0	0	0	0	0	0	0	0	0	0	0	0	0	0	0
ENSMUST00000043160.12.0	chr2	-	114101175	PolyASite 2.0		61	70	195	596	486	425	599	323	47	559	495	90	84	100	214	261	603	373	457	10	160	30	25	633	336	396	11	112	479	333	368	195	150	408	202	204	247	92
ENSMUST00000043160.12.1	chr2	-	114101242	PolyA_DB v3		0	0	0	0	0	0	0	0	0	0	0	0	0	0	0	0	0	0	0	0	0	0	0	0	0	0	0	0	0	0	0	0	0	0	0	0	0	0
ENSMUST00000043160.12.2	chr2	-	114101255	PolyASite 2.0		0	0	0	0	0	0	0	0	0	0	0	0	0	0	0	0	0	0	0	0	0	0	0	0	0	0	0	0	0	0	0	0	0	0	0	0	0	0
ENSMUST00000043160.12.3	chr2	-	114101330	PolyA_DB v3		0	0	0	0	0	0	0	0	0	0	0	0	0	0	0	0	0	0	0	0	0	0	0	0	0	0	0	0	0	0	0	0	0	0	0	0	0	0
ENSMUST00000102543.4.0	chr2	-	114104295	PolyASite 2.0		2	0	4	18	19	4	13	2	1	13	14	2	0	2	5	5	15	6	13	1	3	0	1	25	13	13	0	3	8	4	8	8	1	7	8	3	1	1
ENSMUST00000102543.4.1	chr2	-	114104324	PolyASite 2.0		0	0	0	2	0	0	1	0	0	0	1	0	0	0	0	1	1	0	0	0	0	0	0	0	1	0	0	0	0	0	0	0	0	0	0	0	0	0
ENSMUST00000102543.4.2	chr2	-	114104500	PolyA_DB v3		0	0	2	4	0	3	1	0	0	3	2	0	0	0	0	0	0	1	3	0	0	0	0	3	0	0	0	0	0	2	0	0	0	1	3	0	0	0
ENSMUST00000102543.4.3	chr2	-	114105087	PolyASite 2.0		0	1	3	5	6	3	11	2	0	4	8	0	1	1	1	2	4	2	5	0	2	1	0	17	5	2	0	0	5	7	6	3	3	6	6	0	0	4
ENSMUST00000102543.4.4	chr2	-	114105155	PolyA_DB v3		0	0	0	0	0	0	0	0	0	0	0	0	0	0	0	0	0	0	0	0	0	0	0	0	0	0	0	0	0	0	0	0	0	0	0	0	0	0
ENSMUST00000102543.4.5	chr2	-	114105195	PolyA_DB v3		0	0	0	0	0	0	0	0	0	0	0	0	0	0	0	0	0	0	0	0	0	0	0	0	0	0	0	0	0	0	0	0	0	0	0	0	0	0
ENSMUST00000050668.3.0	chr2	-	114193285	PolyA_DB v3		1	2	12	36	29	20	52	15	2	26	42	5	11	4	9	18	33	15	37	1	15	2	1	21	16	26	0	6	29	10	14	9	10	32	12	14	19	3
ENSMUST00000050668.3.1	chr2	-	114193463	PolyASite 2.0		17	11	64	234	227	201	212	72	26	184	163	28	44	26	71	84	241	131	172	3	57	17	7	138	113	163	1	31	164	80	93	98	49	173	77	80	101	41
ENSMUST00000050668.3.2	chr2	-	114193533	PolyA_DB v3		4	1	4	14	7	8	15	5	1	10	3	0	2	2	1	2	17	8	16	0	5	1	0	2	2	6	0	2	6	8	7	5	8	9	4	4	7	2
ENSMUST00000050668.3.3	chr2	-	114193562	PolyA_DB v3		0	1	1	2	2	2	5	2	0	1	1	0	0	1	0	0	3	4	2	0	1	0	0	1	4	0	0	0	0	1	2	1	2	2	2	3	1	0
ENSMUST00000050668.3.4	chr2	-	114193639	PolyASite 2.0		0	1	0	1	1	6	7	1	0	5	5	2	4	0	2	1	3	2	6	0	2	0	1	3	7	4	0	2	7	3	1	3	1	3	3	1	4	0
ENSMUST00000050668.3.5	chr2	-	114194341	PolyA_DB v3		0	0	1	3	3	0	4	0	1	3	1	1	0	2	0	0	5	2	4	0	2	1	0	3	2	3	0	1	1	0	1	3	0	6	1	5	4	1
ENSMUST00000050668.3.6	chr2	-	114195230	PolyASite 2.0		0	0	0	0	6	4	7	0	1	3	1	0	2	0	1	3	4	2	4	0	1	0	0	0	3	6	0	0	5	1	4	0	2	8	3	1	0	1
ENSMUST00000102542.9.0	chr2	-	114515977	PolyA_DB v3		0	0	0	0	0	0	0	0	0	0	0	0	0	0	0	0	0	0	0	0	0	0	0	1	0	0	0	0	0	0	0	0	0	0	0	0	0	0
ENSMUST00000102542.9.1	chr2	-	114516272	PolyA_DB v3		4	6	13	66	42	23	59	26	3	79	26	11	11	5	11	24	65	42	45	0	17	4	6	55	31	56	0	16	48	10	27	36	4	50	30	14	5	7
ENSMUST00000102542.9.2	chr2	-	114516418	PolyASite 2.0		12	9	60	204	150	135	167	67	15	214	118	26	25	24	52	51	214	108	157	7	48	5	7	87	96	103	1	32	119	61	70	59	31	100	53	50	50	23
ENSMUST00000102542.9.3	chr2	-	114516547	PolyA_DB v3		1	1	12	55	32	30	39	16	5	64	19	7	7	3	8	10	49	22	43	1	12	3	2	16	27	21	0	7	28	16	15	14	8	31	11	16	7	7
ENSMUST00000102542.9.4	chr2	-	114516644	Gencode M25		25	29	132	501	398	305	366	170	34	437	285	66	76	54	131	134	452	210	392	8	100	24	16	251	273	262	2	93	256	122	221	158	77	294	159	150	89	51
ENSMUST00000102542.9.5	chr2	-	114516911	PolyA_DB v3		4	2	13	58	43	20	38	32	9	56	24	4	4	5	11	7	57	29	43	2	12	2	7	22	28	28	0	12	35	19	15	13	10	52	25	20	4	6
ENSMUST00000102542.9.6	chr2	-	114517178	PolyA_DB v3		1	1	5	30	11	14	21	11	1	21	9	2	6	1	5	5	30	9	21	0	1	1	1	14	7	7	0	5	14	6	9	12	4	15	9	8	2	4
ENSMUST00000102542.9.7	chr2	-	114517246	PolyASite 2.0		0	0	0	1	0	3	1	0	0	1	0	0	0	1	0	0	2	1	2	0	0	0	0	0	1	1	0	0	1	1	0	0	1	1	0	1	0	0
ENSMUST00000102542.9.8	chr2	-	114517410	PolyASite 2.0		0	0	1	1	1	1	2	0	1	2	0	1	0	0	1	2	4	0	0	0	0	0	0	0	1	1	0	0	4	0	1	0	0	3	1	0	2	0
ENSMUST00000102542.9.9	chr2	-	114518143	PolyASite 2.0		31	25	91	334	211	188	237	121	21	355	132	25	54	30	73	68	333	173	261	3	71	13	11	157	148	171	1	62	184	95	108	102	64	192	106	90	37	39
ENSMUST00000102542.9.10	chr2	-	114518196	PolyASite 2.0		0	0	0	0	0	0	0	0	0	0	0	0	0	0	0	0	0	0	0	0	0	0	0	0	0	0	0	0	0	0	0	0	0	0	0	0	0	0
ENSMUST00000028640.13.0	chr2	-	114515977	PolyA_DB v3		0	0	0	0	0	0	0	0	0	0	0	0	0	0	0	0	0	0	0	0	0	0	0	1	0	0	0	0	0	0	0	0	0	0	0	0	0	0
ENSMUST00000028640.13.1	chr2	-	114516272	PolyA_DB v3		4	6	13	66	42	23	59	26	3	79	26	11	11	5	11	24	65	42	45	0	17	4	6	55	31	56	0	16	48	10	27	36	4	50	30	14	5	7
ENSMUST00000028640.13.2	chr2	-	114516418	PolyASite 2.0		12	9	60	204	150	135	167	67	15	214	118	26	25	24	52	51	214	108	157	7	48	5	7	87	96	103	1	32	119	61	70	59	31	100	53	50	50	23
ENSMUST00000028640.13.3	chr2	-	114516547	PolyA_DB v3		1	1	12	55	32	30	39	16	5	64	19	7	7	3	8	10	49	22	43	1	12	3	2	16	27	21	0	7	28	16	15	14	8	31	11	16	7	7
ENSMUST00000028640.13.4	chr2	-	114516644	Gencode M25		25	29	132	501	398	305	366	170	34	437	285	66	76	54	131	134	452	210	392	8	100	24	16	251	273	262	2	93	256	122	221	158	77	294	159	150	89	51
ENSMUST00000028640.13.5	chr2	-	114516911	PolyA_DB v3		4	2	13	58	43	20	38	32	9	56	24	4	4	5	11	7	57	29	43	2	12	2	7	22	28	28	0	12	35	19	15	13	10	52	25	20	4	6
ENSMUST00000028640.13.6	chr2	-	114517178	PolyA_DB v3		1	1	5	30	11	14	21	11	1	21	9	2	6	1	5	5	30	9	21	0	1	1	1	14	7	7	0	5	14	6	9	12	4	15	9	8	2	4
ENSMUST00000028640.13.7	chr2	-	114517246	PolyASite 2.0		0	0	0	1	0	3	1	0	0	1	0	0	0	1	0	0	2	1	2	0	0	0	0	0	1	1	0	0	1	1	0	0	1	1	0	1	0	0
ENSMUST00000028640.13.8	chr2	-	114517410	PolyASite 2.0		0	0	1	1	1	1	2	0	1	2	0	1	0	0	1	2	4	0	0	0	0	0	0	0	1	1	0	0	4	0	1	0	0	3	1	0	2	0
ENSMUST00000028640.13.9	chr2	-	114518143	PolyASite 2.0		32	28	98	356	222	199	253	124	21	368	138	27	63	32	78	73	356	181	276	3	79	14	11	164	155	183	1	67	194	99	112	105	67	211	116	94	38	40
ENSMUST00000028640.13.10	chr2	-	114518196	PolyASite 2.0		0	0	0	0	0	0	0	0	0	0	0	0	0	0	0	0	0	0	0	0	0	0	0	0	0	0	0	0	0	0	0	0	0	0	0	0	0	0
ENSMUST00000028639.12.0	chr2	-	115861492	PolyA_DB v3		0	4	1	1	2	1	5	0	0	7	9	1	2	1	3	3	2	0	7	0	0	0	0	2	3	1	0	0	1	1	6	6	0	1	0	1	1	0
ENSMUST00000028639.12.1	chr2	-	115862513	PolyA_DB v3		17	51	36	246	274	88	316	46	7	323	243	29	22	45	112	128	360	96	210	3	9	4	4	65	202	176	0	29	99	77	196	86	3	212	26	53	36	13
ENSMUST00000028639.12.2	chr2	-	115862565	PolyA_DB v3		0	0	0	0	0	0	0	0	0	0	0	0	0	0	0	0	0	0	0	0	0	0	0	0	0	0	0	0	0	0	0	0	0	0	0	0	0	0
ENSMUST00000028639.12.3	chr2	-	115862581	PolyASite 2.0		0	0	0	0	0	0	0	0	0	0	0	0	0	0	0	0	0	0	0	0	0	0	0	0	0	0	0	0	0	0	0	0	0	0	0	0	0	0
ENSMUST00000028639.12.4	chr2	-	115862610	PolyA_DB v3		0	0	0	0	0	0	0	0	0	0	0	0	0	0	0	0	0	0	0	0	0	0	0	0	0	0	0	0	0	0	0	0	0	0	0	0	0	0
ENSMUST00000028639.12.5	chr2	-	115862720	PolyASite 2.0		0	0	0	0	0	0	0	0	0	0	0	0	0	0	0	0	0	0	0	0	0	0	0	0	0	0	0	0	0	0	0	0	0	0	0	0	0	0
ENSMUST00000028639.12.6	chr2	-	115862753	PolyA_DB v3		0	0	0	0	0	0	0	0	0	0	0	0	0	0	0	0	0	0	0	0	0	0	0	0	0	0	0	0	0	0	0	0	0	0	0	0	0	0
ENSMUST00000028639.12.7	chr2	-	115862788	PolyA_DB v3		1	6	6	35	28	11	24	7	1	25	35	1	3	1	20	24	45	11	20	0	3	7	2	7	21	10	0	3	14	6	40	14	0	24	0	9	14	2
ENSMUST00000028639.12.8	chr2	-	115863064	Gencode M25		0	0	0	0	0	0	0	0	0	1	0	0	0	1	0	0	1	0	0	0	0	0	0	0	0	0	0	0	0	0	0	0	0	0	0	0	0	0
ENSMUST00000028639.12.9	chr2	-	115863075	PolyASite 2.0		15	44	35	235	260	101	207	78	19	229	268	41	20	58	129	157	380	97	192	4	15	7	10	83	163	125	2	29	93	97	232	96	13	160	25	64	69	13
ENSMUST00000028639.12.10	chr2	-	115863100	PolyA_DB v3		0	0	0	0	0	0	0	0	0	0	0	0	0	0	0	0	0	0	0	0	0	0	0	0	0	0	0	0	0	0	0	0	0	0	0	0	0	0
ENSMUST00000028639.12.11	chr2	-	115863142	PolyASite 2.0		186	542	436	2605	2769	1098	2762	713	137	2791	3206	371	230	677	1443	1676	4037	979	2187	74	166	92	63	872	1989	1426	18	249	1036	1099	2773	1088	118	1842	308	633	603	144
ENSMUST00000028639.12.12	chr2	-	115863180	PolyASite 2.0		18	39	46	227	206	75	214	66	10	216	219	26	9	50	96	96	318	65	197	3	7	10	3	50	169	146	1	11	76	82	181	59	8	151	24	42	41	12
ENSMUST00000028639.12.13	chr2	-	115863287	PolyA_DB v3		0	0	0	0	0	0	0	0	0	0	0	0	0	0	0	0	0	0	0	0	0	0	0	0	0	0	0	0	0	0	0	0	0	0	0	0	0	0
ENSMUST00000028639.12.14	chr2	-	115863302	PolyA_DB v3		18	75	54	305	282	102	319	90	13	325	293	27	21	72	155	158	452	120	237	4	17	17	9	98	231	176	3	25	120	121	302	110	15	217	22	75	70	15
ENSMUST00000028639.12.15	chr2	-	115863407	PolyASite 2.0		7	17	9	54	40	18	71	14	2	64	50	6	4	8	35	28	83	13	61	1	2	2	1	17	52	36	1	6	17	26	52	13	6	46	8	10	10	3
ENSMUST00000028639.12.16	chr2	-	115863866	PolyASite 2.0		0	0	0	0	0	0	0	0	0	0	0	3	0	1	0	0	3	1	1	0	0	0	0	0	1	0	0	0	0	0	0	0	0	0	0	0	0	0
ENSMUST00000028639.12.17	chr2	-	115863907	PolyA_DB v3		96	287	241	1468	1392	539	1520	329	93	1557	1491	183	111	330	728	811	2197	611	1230	28	81	59	35	480	1063	800	10	123	542	614	1395	510	78	978	140	304	336	102
ENSMUST00000110907.7.0	chr2	-	115861492	PolyA_DB v3		0	4	1	1	2	1	5	0	0	7	9	1	2	1	3	3	2	0	7	0	0	0	0	2	3	1	0	0	1	1	6	6	0	1	0	1	1	0
ENSMUST00000110907.7.1	chr2	-	115862513	PolyA_DB v3		17	51	36	246	274	88	316	46	7	323	243	29	22	45	112	128	360	96	210	3	9	4	4	65	202	176	0	29	99	77	196	86	3	212	26	53	36	13
ENSMUST00000110907.7.2	chr2	-	115862565	PolyA_DB v3		0	0	0	0	0	0	0	0	0	0	0	0	0	0	0	0	0	0	0	0	0	0	0	0	0	0	0	0	0	0	0	0	0	0	0	0	0	0
ENSMUST00000110907.7.3	chr2	-	115862581	PolyASite 2.0		0	0	0	0	0	0	0	0	0	0	0	0	0	0	0	0	0	0	0	0	0	0	0	0	0	0	0	0	0	0	0	0	0	0	0	0	0	0
ENSMUST00000110907.7.4	chr2	-	115862610	PolyA_DB v3		0	0	0	0	0	0	0	0	0	0	0	0	0	0	0	0	0	0	0	0	0	0	0	0	0	0	0	0	0	0	0	0	0	0	0	0	0	0
ENSMUST00000110907.7.5	chr2	-	115862720	PolyASite 2.0		0	0	0	0	0	0	0	0	0	0	0	0	0	0	0	0	0	0	0	0	0	0	0	0	0	0	0	0	0	0	0	0	0	0	0	0	0	0
ENSMUST00000110907.7.6	chr2	-	115862753	PolyA_DB v3		0	0	0	0	0	0	0	0	0	0	0	0	0	0	0	0	0	0	0	0	0	0	0	0	0	0	0	0	0	0	0	0	0	0	0	0	0	0
ENSMUST00000110907.7.7	chr2	-	115862788	PolyA_DB v3		1	6	6	35	31	11	25	7	1	26	36	1	3	1	20	25	47	11	21	0	3	7	3	9	23	12	0	3	14	6	41	15	0	24	0	9	15	2
ENSMUST00000110907.7.8	chr2	-	115863064	Gencode M25		0	0	0	0	0	0	0	0	0	1	0	0	0	1	0	0	1	0	0	0	0	0	0	0	0	0	0	0	0	0	0	0	0	0	0	0	0	0
ENSMUST00000110907.7.9	chr2	-	115863075	PolyASite 2.0		15	44	35	235	260	101	207	78	19	229	268	41	20	58	129	157	380	97	192	4	15	7	10	83	163	125	2	29	93	97	232	96	13	160	25	64	69	13
ENSMUST00000110907.7.10	chr2	-	115863100	PolyA_DB v3		0	0	0	0	0	0	0	0	0	0	0	0	0	0	0	0	0	0	0	0	0	0	0	0	0	0	0	0	0	0	0	0	0	0	0	0	0	0
ENSMUST00000110907.7.11	chr2	-	115863142	PolyASite 2.0		186	542	436	2605	2769	1098	2762	713	137	2791	3206	371	230	677	1443	1676	4037	980	2187	74	166	92	63	872	1989	1426	18	249	1036	1099	2773	1088	118	1843	308	633	603	144
ENSMUST00000110907.7.12	chr2	-	115863180	PolyASite 2.0		18	39	46	227	206	75	214	66	10	216	219	26	9	50	96	96	318	65	197	3	7	10	3	50	169	146	1	11	76	82	181	59	8	151	24	42	41	12
ENSMUST00000110907.7.13	chr2	-	115863287	PolyA_DB v3		0	0	0	0	0	0	0	0	0	0	0	0	0	0	0	0	0	0	0	0	0	0	0	0	0	0	0	0	0	0	0	0	0	0	0	0	0	0
ENSMUST00000110907.7.14	chr2	-	115863302	PolyA_DB v3		18	75	54	305	282	102	319	90	13	325	293	27	21	72	155	158	452	120	237	4	17	17	9	98	231	176	3	25	120	121	302	110	15	217	22	75	70	15
ENSMUST00000110907.7.15	chr2	-	115863407	PolyASite 2.0		7	17	9	54	40	18	71	14	2	64	50	6	4	8	35	28	83	13	61	1	2	2	1	17	52	36	1	6	17	26	52	13	6	46	8	10	10	3
ENSMUST00000110907.7.16	chr2	-	115863866	PolyASite 2.0		0	0	0	0	0	0	0	0	0	0	0	3	0	1	0	0	3	1	1	0	0	0	0	0	1	0	0	0	0	0	0	0	0	0	0	0	0	0
ENSMUST00000110907.7.17	chr2	-	115863907	PolyA_DB v3		96	287	241	1468	1392	539	1520	329	93	1558	1491	183	111	330	729	811	2197	611	1230	28	81	59	35	480	1063	800	10	123	542	614	1395	510	78	978	140	304	336	102
ENSMUST00000110907.7.18	chr2	-	115866810	Gencode M25		1	2	0	4	5	0	1	1	0	3	1	0	1	0	2	1	12	1	2	0	0	0	0	0	5	2	0	0	1	0	2	2	0	2	1	4	0	0
ENSMUST00000102534.10.0	chr2	-	117279992	PolyASite 2.0		4	0	0	2	7	10	5	2	6	18	37	51	3	3	3	4	6	4	10	1	1	1	0	5	8	6	0	8	16	10	184	7	2	18	6	21	4	10
ENSMUST00000102534.10.1	chr2	-	117280105	PolyASite 2.0		0	0	0	0	0	0	0	0	0	0	1	0	0	0	0	0	0	0	0	0	0	0	0	0	0	0	0	0	0	0	5	0	0	0	0	0	0	0
ENSMUST00000102534.10.2	chr2	-	117280500	PolyA_DB v3		0	0	0	0	0	0	0	1	0	1	1	0	0	0	0	0	0	0	1	0	0	0	0	0	0	0	0	0	0	0	3	0	0	0	0	0	0	0
ENSMUST00000102534.10.3	chr2	-	117282183	PolyASite 2.0		0	0	0	1	0	0	1	0	0	0	0	0	0	0	0	1	0	0	0	0	0	0	0	0	0	0	0	0	1	0	1	0	0	0	0	0	0	0
ENSMUST00000102534.10.4	chr2	-	117282542	Gencode M25		0	0	0	0	0	0	0	0	0	0	0	0	0	0	0	0	0	0	0	0	0	0	0	0	0	0	0	0	0	0	0	0	0	0	0	0	0	0
ENSMUST00000172901.7.0	chr2	-	117279992	PolyASite 2.0		4	0	0	2	7	10	5	2	6	18	37	51	3	3	3	4	6	4	10	1	1	1	0	5	8	6	0	8	16	10	184	7	2	18	6	21	4	10
ENSMUST00000172901.7.1	chr2	-	117280105	PolyASite 2.0		0	0	0	0	0	0	0	0	0	0	1	0	0	0	0	0	0	0	0	0	0	0	0	0	0	0	0	0	0	0	5	0	0	0	0	0	0	0
ENSMUST00000172901.7.2	chr2	-	117280500	PolyA_DB v3		0	0	0	0	0	0	0	1	0	1	1	0	0	0	0	0	0	0	1	0	0	0	0	0	0	0	0	0	0	0	3	0	0	0	0	0	0	0
ENSMUST00000172901.7.3	chr2	-	117282183	PolyASite 2.0		0	0	0	1	0	0	1	0	0	0	0	0	0	0	0	1	0	0	0	0	0	0	0	0	0	0	0	0	1	0	1	0	0	0	0	0	0	0
ENSMUST00000172901.7.4	chr2	-	117282542	Gencode M25		0	0	0	0	0	0	0	0	1	0	1	3	0	0	0	1	0	0	0	0	0	0	0	0	0	0	0	0	0	0	5	1	0	1	0	1	0	1
ENSMUST00000231133.1.0	chr2	-	118127237	PolyASite 2.0		0	0	3	7	6	2	5	1	3	6	8	2	0	0	0	10	3	9	2	0	0	0	1	1	1	6	0	2	3	1	6	4	0	9	0	2	1	0
ENSMUST00000231133.1.1	chr2	-	118127281	PolyASite 2.0		0	0	0	0	0	0	0	0	0	1	0	0	0	0	0	1	0	1	0	0	0	0	0	0	1	0	0	0	0	0	0	0	0	1	0	0	0	0
ENSMUST00000231133.1.2	chr2	-	118130270	PolyASite 2.0		0	0	4	2	2	3	1	0	0	1	11	1	0	0	4	5	0	1	1	0	2	0	0	1	3	4	0	0	1	2	0	0	0	4	2	1	1	0
ENSMUST00000231133.1.3	chr2	-	118130284	PolyASite 2.0		0	0	0	0	0	0	0	0	0	0	0	0	0	0	0	0	0	0	0	0	0	0	0	0	0	0	0	0	0	0	0	0	0	0	0	0	0	0
ENSMUST00000231133.1.4	chr2	-	118130424	Gencode M25		0	0	0	0	0	0	0	0	0	0	0	0	0	0	0	0	0	0	0	0	0	0	0	0	0	0	0	0	0	0	0	0	0	0	0	0	0	0
ENSMUST00000231133.1.5	chr2	-	118130456	PolyASite 2.0		0	0	0	0	0	0	0	0	0	0	0	0	0	0	0	0	0	0	0	0	0	0	0	0	0	0	0	0	0	0	0	0	0	0	0	0	0	0
ENSMUST00000028821.9.0	chr2	-	118204892	PolyASite 2.0		2	1	3	16	14	11	6	4	2	7	21	4	2	0	6	13	10	9	6	0	0	0	0	6	8	10	0	4	12	8	10	2	1	12	2	4	6	2
ENSMUST00000028821.9.1	chr2	-	118204953	PolyA_DB v3		0	0	0	0	0	0	0	0	0	0	0	0	0	0	0	0	0	0	0	0	0	0	0	0	0	0	0	0	0	0	0	0	0	0	0	0	0	0
ENSMUST00000028821.9.2	chr2	-	118205021	PolyASite 2.0		0	0	0	0	0	0	0	0	0	0	0	0	0	0	0	0	0	0	0	0	0	0	0	0	0	0	0	0	0	0	0	0	0	0	0	0	0	0
ENSMUST00000028820.6.0	chr2	-	118244663	PolyASite 2.0		0	0	1	1	0	1	7	1	1	2	3	0	0	0	0	1	3	3	1	0	0	0	0	0	0	0	0	0	2	2	1	1	0	4	0	0	1	1
ENSMUST00000039160.2.0	chr2	-	118277098	PolyASite 2.0		0	0	0	0	0	0	0	0	0	0	0	0	0	0	0	0	0	0	0	0	0	0	0	0	0	0	0	0	0	0	0	0	0	0	0	0	0	0
ENSMUST00000039160.2.1	chr2	-	118277110	Gencode M25		1	2	4	5	10	7	3	4	0	2	55	18	8	1	23	26	20	3	8	1	0	0	0	10	3	6	0	0	5	10	12	3	0	8	23	20	2	3
ENSMUST00000039160.2.2	chr2	-	118277137	PolyASite 2.0		0	0	0	0	0	0	0	0	0	0	2	0	0	0	1	1	0	0	0	0	0	0	0	0	0	1	0	0	0	0	0	0	0	0	1	0	0	0
ENSMUST00000039160.2.3	chr2	-	118277272	PolyASite 2.0		0	0	0	1	0	0	0	0	0	0	3	1	0	0	0	0	0	0	2	0	0	0	0	0	0	0	0	0	1	0	0	0	0	0	1	0	0	1
ENSMUST00000039160.2.4	chr2	-	118279065	PolyASite 2.0		0	0	0	0	0	0	0	0	0	0	0	0	0	0	0	0	0	0	0	0	0	0	0	0	0	0	0	0	0	0	0	0	0	0	0	0	0	0
ENSMUST00000009693.14.0	chr2	-	118475509	PolyASite 2.0		0	0	0	0	0	0	0	0	0	0	1	0	0	0	0	0	0	0	0	0	0	0	0	1	0	0	0	0	0	0	0	0	0	0	0	0	0	0
ENSMUST00000009693.14.1	chr2	-	118475539	PolyA_DB v3		0	0	0	2	1	0	2	0	0	0	0	1	0	0	3	1	2	0	1	0	0	0	0	1	1	0	0	0	0	2	0	0	0	0	0	2	0	0
ENSMUST00000009693.14.2	chr2	-	118475726	PolyA_DB v3		0	0	0	1	1	0	0	0	0	0	0	0	0	0	0	0	1	0	0	0	0	0	0	0	0	0	0	0	1	0	0	0	0	0	0	0	0	0
ENSMUST00000009693.14.3	chr2	-	118475744	PolyASite 2.0		0	0	0	1	0	0	0	0	0	0	0	0	0	0	0	0	0	0	0	0	0	0	0	0	0	0	0	0	0	0	0	0	0	0	0	3	1	0
ENSMUST00000009693.14.4	chr2	-	118475786	PolyASite 2.0		0	0	0	0	1	1	2	0	0	0	2	0	0	1	0	0	1	1	0	0	0	0	0	1	0	1	0	0	1	0	1	0	0	1	0	1	0	0
ENSMUST00000009693.14.5	chr2	-	118475851	PolyASite 2.0		118	105	254	717	649	477	534	360	85	677	766	125	111	124	354	353	739	342	549	14	177	55	26	605	501	424	9	133	409	419	650	230	211	517	206	404	288	119
ENSMUST00000009693.14.6	chr2	-	118475958	PolyA_DB v3		4	2	3	11	5	7	10	0	0	7	9	0	2	2	3	4	3	6	4	0	2	0	0	5	3	2	0	1	7	7	9	1	0	5	4	3	0	0
ENSMUST00000009693.14.7	chr2	-	118475987	PolyASite 2.0		0	0	0	0	0	0	0	0	0	0	0	0	0	0	0	0	0	0	0	0	0	0	0	0	0	0	0	0	0	0	0	0	0	0	0	0	0	0
ENSMUST00000009693.14.8	chr2	-	118476032	PolyA_DB v3		0	0	0	0	0	0	0	0	0	0	0	0	0	0	0	0	0	0	0	0	0	0	0	0	0	0	0	0	0	0	0	0	0	0	0	0	0	0
ENSMUST00000009693.14.9	chr2	-	118476063	PolyA_DB v3		0	0	0	0	0	0	0	0	0	0	0	0	0	0	0	0	0	0	0	0	0	0	0	0	0	0	0	0	0	0	0	0	0	0	0	0	0	0
ENSMUST00000009693.14.10	chr2	-	118476177	PolyA_DB v3		0	0	0	0	0	0	0	0	0	0	0	0	0	0	0	0	0	0	0	0	0	0	0	0	0	0	0	0	0	0	0	0	0	0	0	0	0	0
ENSMUST00000110862.1.0	chr2	-	118478565	Gencode M25		8	9	53	178	170	112	139	58	17	109	115	35	32	32	62	67	136	55	132	3	32	6	5	107	98	74	1	26	75	37	84	47	36	84	49	61	90	22
ENSMUST00000110862.1.1	chr2	-	118478758	PolyASite 2.0		0	0	0	0	0	0	0	0	0	0	0	0	0	0	0	0	0	0	0	0	0	0	0	0	0	0	0	0	0	0	0	0	0	0	0	0	0	0
ENSMUST00000090219.12.0	chr2	-	118528760	PolyASite 2.0		0	0	0	0	0	0	0	1	0	0	0	0	0	0	0	0	0	0	0	0	0	0	0	0	0	0	0	0	0	0	0	0	0	0	0	0	0	0
ENSMUST00000090219.12.1	chr2	-	118528789	PolyASite 2.0		11	11	62	194	202	96	101	152	19	242	91	11	10	14	58	46	185	64	187	4	31	5	10	115	88	69	1	26	71	91	93	24	13	76	85	63	76	14
ENSMUST00000090219.12.2	chr2	-	118530174	PolyASite 2.0		0	0	1	1	0	0	1	1	0	2	0	0	0	0	0	0	2	1	0	0	0	0	0	0	1	0	0	0	1	2	3	0	0	0	0	0	0	0
ENSMUST00000090219.12.3	chr2	-	118530228	PolyASite 2.0		15	8	82	199	260	84	120	144	19	249	95	27	24	21	65	41	227	69	244	5	47	8	11	124	102	84	1	21	52	151	85	16	15	76	126	64	61	20
ENSMUST00000090219.12.4	chr2	-	118530613	PolyASite 2.0		1	1	4	7	9	2	4	5	0	15	5	1	0	1	2	3	12	3	11	0	1	0	0	2	6	4	0	0	3	7	4	1	1	6	5	1	3	1
ENSMUST00000090219.12.5	chr2	-	118530801	PolyA_DB v3		0	0	1	2	2	1	3	3	0	6	1	0	0	0	1	0	4	2	2	0	0	0	0	5	4	1	0	0	4	3	0	0	0	3	1	0	0	0
ENSMUST00000090219.12.6	chr2	-	118530920	PolyA_DB v3		0	0	0	2	0	0	0	1	0	0	0	0	0	0	0	1	0	0	0	0	0	0	0	0	0	0	0	0	0	0	0	0	1	0	0	0	0	0
ENSMUST00000090219.12.7	chr2	-	118531327	PolyA_DB v3		1	0	1	5	17	1	6	6	0	13	5	0	0	1	4	3	6	4	12	1	1	1	0	7	3	2	0	1	4	12	7	3	0	3	7	6	4	1
ENSMUST00000090219.12.8	chr2	-	118531561	PolyASite 2.0		0	0	0	2	0	0	2	0	0	0	0	0	0	0	0	0	0	0	3	0	1	1	0	0	0	2	0	0	0	0	3	0	0	0	0	0	0	0
ENSMUST00000090219.12.9	chr2	-	118531614	PolyA_DB v3		0	0	0	0	0	0	0	0	0	0	0	0	0	0	0	0	0	0	0	0	0	0	0	0	0	0	0	0	0	0	0	0	0	0	0	0	0	0
ENSMUST00000090219.12.10	chr2	-	118531708	PolyA_DB v3		0	0	0	0	0	0	0	0	0	0	0	0	0	0	0	0	0	0	0	0	0	0	0	0	0	0	0	0	0	0	0	0	0	0	0	0	0	0
ENSMUST00000090219.12.11	chr2	-	118531822	PolyASite 2.0		0	0	0	0	0	0	1	0	0	1	0	0	0	0	0	0	0	1	0	0	0	0	0	0	0	0	0	0	0	0	1	0	0	0	0	0	0	0
ENSMUST00000090219.12.12	chr2	-	118531981	PolyASite 2.0		0	0	2	1	4	0	3	2	0	5	0	0	1	0	1	0	1	0	3	1	0	0	0	2	2	1	0	0	0	2	3	1	0	0	2	1	1	0
ENSMUST00000090219.12.13	chr2	-	118532221	PolyASite 2.0		0	0	0	1	0	2	0	1	0	2	0	0	0	0	0	0	1	0	0	0	0	1	0	0	0	1	0	0	0	0	0	0	0	0	1	0	0	0
ENSMUST00000090219.12.14	chr2	-	118532502	PolyA_DB v3		0	0	0	0	0	0	0	0	0	0	0	0	0	0	0	0	0	0	0	0	0	0	0	0	0	0	0	0	0	0	0	0	0	0	0	0	0	0
ENSMUST00000090219.12.15	chr2	-	118532558	Gencode M25		0	0	0	0	0	0	0	0	0	0	0	0	0	0	0	0	0	0	0	0	0	0	0	0	0	0	0	0	0	0	0	0	0	0	0	0	0	0
ENSMUST00000104937.1.0	chr2	-	118699104	PolyASite 2.0		1	0	1	0	0	0	0	0	0	0	1	0	0	0	0	1	2	0	1	0	0	0	0	1	0	0	0	0	0	0	0	0	0	0	1	0	1	0
ENSMUST00000104937.1.1	chr2	-	118699156	PolyASite 2.0		0	0	0	0	0	0	0	0	0	0	0	0	0	0	0	0	0	0	0	0	0	0	0	0	0	0	0	0	0	0	0	0	0	0	0	0	0	0
ENSMUST00000104937.1.2	chr2	-	118699534	PolyA_DB v3		0	0	0	0	0	0	0	0	0	0	0	0	0	0	0	0	0	0	0	0	0	0	0	0	0	0	0	0	0	0	0	0	0	0	0	0	0	0
ENSMUST00000104937.1.3	chr2	-	118700189	PolyA_DB v3		0	0	0	0	0	0	0	0	0	0	1	0	0	0	0	0	0	0	0	0	0	0	0	0	0	0	0	0	0	0	0	0	0	0	0	0	0	0
ENSMUST00000104937.1.4	chr2	-	118700550	PolyA_DB v3		0	0	0	0	0	0	0	0	0	0	0	0	0	0	0	0	0	0	0	0	0	0	0	0	0	0	0	0	0	0	0	0	0	0	0	0	0	0
ENSMUST00000102524.7.0	chr2	-	118705004	PolyASite 2.0		0	0	3	5	3	8	0	1	1	3	4	1	0	1	0	2	13	0	1	0	0	3	0	4	1	0	3	0	1	3	1	1	0	1	1	0	1	84
ENSMUST00000102524.7.1	chr2	-	118707498	PolyASite 2.0		0	0	0	0	0	0	0	0	0	0	0	0	0	0	0	0	0	0	0	0	0	0	0	0	0	0	0	0	0	0	0	0	0	0	0	0	0	0
ENSMUST00000102524.7.2	chr2	-	118707520	PolyA_DB v3		0	0	0	0	2	1	0	0	0	0	0	0	0	0	0	0	1	0	0	0	0	2	0	0	0	0	0	0	0	0	0	1	0	0	1	0	0	8
ENSMUST00000102524.7.3	chr2	-	118707629	PolyASite 2.0		0	0	0	0	0	0	0	0	0	0	0	0	0	0	0	0	2	0	0	0	0	1	0	0	0	0	1	0	0	1	0	0	0	0	0	0	0	2
ENSMUST00000102524.7.4	chr2	-	118707705	PolyA_DB v3		0	0	4	1	3	5	1	3	0	6	1	3	0	0	1	3	33	0	3	0	1	0	0	3	0	0	4	0	2	4	2	0	0	2	8	1	1	68
ENSMUST00000102524.7.5	chr2	-	118707747	PolyASite 2.0		0	0	0	0	0	0	0	0	0	0	0	0	0	0	0	0	1	0	0	0	0	0	0	0	0	0	0	0	0	0	0	0	0	0	0	0	0	0
ENSMUST00000102524.7.6	chr2	-	118707941	PolyASite 2.0		0	0	1	0	0	0	0	0	0	0	2	0	0	0	0	2	2	0	0	0	0	0	0	0	0	0	0	0	0	0	0	0	0	1	1	0	0	10
ENSMUST00000102524.7.7	chr2	-	118707996	Gencode M25		0	0	0	0	0	1	0	0	0	0	0	0	0	0	0	0	1	0	0	0	0	0	0	0	0	0	0	0	0	0	0	0	0	0	0	1	0	7
ENSMUST00000102524.7.8	chr2	-	118708176	PolyA_DB v3		1	0	0	0	0	0	0	0	1	0	0	0	0	0	0	0	0	0	0	0	0	0	0	0	0	0	0	0	0	0	0	0	0	0	0	0	0	5
ENSMUST00000102524.7.9	chr2	-	118708696	PolyASite 2.0		0	0	1	0	0	2	2	1	0	0	0	0	0	0	1	1	5	0	0	0	0	0	0	0	1	0	0	0	0	1	0	0	0	1	0	0	0	6
ENSMUST00000102524.7.10	chr2	-	118708766	PolyA_DB v3		0	0	0	0	0	0	0	0	0	0	0	0	0	0	0	0	0	0	0	0	0	0	0	0	0	0	0	0	0	0	0	0	0	0	0	0	0	0
ENSMUST00000102524.7.11	chr2	-	118708842	PolyA_DB v3		0	0	0	0	0	0	0	0	0	0	0	0	0	0	0	0	0	0	0	0	0	0	0	0	0	0	0	0	0	0	0	0	0	0	0	0	0	0
ENSMUST00000102524.7.12	chr2	-	118708872	PolyA_DB v3		0	0	0	0	0	0	0	0	0	0	0	0	0	0	0	0	0	0	0	0	0	0	0	0	0	0	0	0	0	0	0	0	0	0	0	0	0	0
ENSMUST00000059997.8.0	chr2	-	118754146	PolyASite 2.0		5	6	10	28	46	22	6	64	2	21	32	16	8	22	27	22	32	14	24	2	2	3	2	25	48	14	0	9	46	17	37	28	2	34	14	30	5	2
ENSMUST00000059997.8.1	chr2	-	118754158	PolyA_DB v3		0	0	0	0	0	0	0	0	0	0	0	0	0	0	0	0	0	0	0	0	0	0	0	0	0	0	0	0	0	0	0	0	0	0	0	0	0	0
ENSMUST00000059997.8.2	chr2	-	118754239	PolyASite 2.0		0	0	0	0	0	0	0	0	0	1	0	0	0	0	0	0	0	0	0	0	0	0	0	1	0	0	0	0	0	0	0	1	0	0	0	0	0	0
ENSMUST00000059997.8.3	chr2	-	118754502	PolyA_DB v3		0	0	1	0	0	0	0	1	0	0	0	0	0	0	0	0	3	0	1	0	0	0	0	2	0	0	0	0	0	0	1	0	0	0	0	0	0	0
ENSMUST00000059997.8.4	chr2	-	118754566	PolyASite 2.0		0	0	0	0	0	0	0	0	0	0	0	0	0	1	0	1	0	0	0	0	0	0	0	0	0	0	0	0	0	0	0	0	0	0	1	0	0	0
ENSMUST00000059997.8.5	chr2	-	118754590	PolyA_DB v3		0	0	0	0	0	0	0	1	0	0	0	0	0	0	0	0	0	0	0	0	0	0	0	0	0	0	0	0	0	0	0	0	0	0	0	0	0	0
ENSMUST00000059997.8.6	chr2	-	118754604	PolyASite 2.0		0	0	0	0	0	0	0	0	0	0	0	0	0	0	0	0	0	0	0	0	0	0	0	0	0	0	0	0	0	0	0	0	0	0	0	0	0	0
ENSMUST00000059997.8.7	chr2	-	118755031	PolyA_DB v3		0	0	0	0	0	0	0	0	0	0	0	0	0	0	0	0	0	0	0	0	0	0	0	0	0	0	0	0	0	0	0	0	0	0	0	0	0	0
ENSMUST00000059997.8.8	chr2	-	118755153	PolyASite 2.0		5	6	18	36	40	14	5	95	3	40	48	12	9	34	35	31	47	19	30	6	0	0	3	46	69	19	0	14	53	19	44	50	3	44	17	37	9	5
ENSMUST00000059997.8.9	chr2	-	118755548	PolyA_DB v3		1	3	7	7	15	6	1	23	3	8	18	4	4	10	10	7	14	7	14	2	2	2	0	10	15	10	0	4	9	5	14	17	1	21	6	9	3	2
ENSMUST00000059997.8.10	chr2	-	118755781	PolyA_DB v3		0	0	1	0	0	0	0	0	0	0	0	0	0	1	0	0	0	0	0	0	0	0	0	0	1	1	0	1	1	0	0	0	0	0	0	1	0	0
ENSMUST00000059997.8.11	chr2	-	118755842	PolyA_DB v3		0	0	0	0	0	0	0	0	0	0	0	0	0	0	0	0	0	0	0	0	0	0	0	0	0	0	0	0	0	0	0	0	0	0	0	0	0	0
ENSMUST00000059997.8.12	chr2	-	118756102	PolyA_DB v3		0	0	0	0	0	0	0	0	0	0	0	0	0	0	0	0	0	0	0	0	0	0	0	0	0	0	0	0	0	0	0	0	0	0	0	1	0	0
ENSMUST00000059997.8.13	chr2	-	118756379	PolyA_DB v3		0	0	0	0	0	0	0	0	1	0	0	0	0	0	0	0	0	0	0	0	0	0	0	0	0	0	0	0	0	0	0	0	0	1	0	0	0	0
ENSMUST00000059997.8.14	chr2	-	118756563	PolyASite 2.0		0	0	0	1	0	0	0	1	0	0	1	0	0	0	1	0	1	0	0	0	0	0	0	0	0	0	0	0	0	0	0	1	0	1	0	0	0	0
ENSMUST00000059997.8.15	chr2	-	118756887	PolyA_DB v3		0	0	0	2	0	0	0	0	0	1	0	0	0	0	0	0	1	0	0	0	0	0	0	0	0	0	0	0	0	1	0	0	0	0	0	0	0	0
ENSMUST00000059997.8.16	chr2	-	118757022	PolyA_DB v3		0	0	0	0	0	0	0	0	0	0	0	0	0	0	0	0	0	0	0	0	0	0	0	0	0	0	0	0	0	0	1	0	0	0	0	0	0	0
ENSMUST00000059997.8.17	chr2	-	118757076	PolyA_DB v3		0	0	0	0	0	0	0	0	0	0	0	0	0	0	0	0	0	0	0	0	0	0	0	0	0	0	0	0	0	0	0	0	0	0	0	0	0	0
ENSMUST00000036470.13.0	chr2	-	119017779	Gencode M25		6	5	8	32	24	34	21	32	2	32	45	8	7	2	18	12	25	21	40	0	4	1	0	23	16	25	1	10	29	21	29	11	12	32	12	24	19	4
ENSMUST00000036470.13.1	chr2	-	119017967	PolyA_DB v3		2	0	0	2	2	0	6	5	0	1	3	2	1	1	1	1	2	4	5	0	0	1	0	9	1	4	0	2	5	2	5	1	3	3	1	3	2	0
ENSMUST00000036470.13.2	chr2	-	119018162	PolyASite 2.0		3	4	21	70	49	47	36	27	9	47	62	14	5	10	28	38	50	37	34	0	17	8	1	58	32	35	0	10	32	28	33	22	14	39	14	25	32	11
ENSMUST00000036470.13.3	chr2	-	119018307	PolyA_DB v3		0	1	2	8	13	2	6	6	0	11	10	1	1	0	7	3	8	4	7	0	2	1	0	8	5	5	0	1	8	7	3	3	2	5	1	2	1	0
ENSMUST00000036470.13.4	chr2	-	119018452	PolyASite 2.0		11	16	87	192	172	181	134	97	14	117	186	48	40	58	80	106	179	106	173	1	46	23	9	151	128	117	2	36	146	83	137	70	41	143	75	91	69	31
ENSMUST00000036470.13.5	chr2	-	119018950	PolyA_DB v3		0	0	0	0	1	0	1	0	0	1	0	0	0	0	0	0	1	0	1	0	0	0	0	1	1	0	0	0	0	0	0	0	0	0	0	0	0	1
ENSMUST00000110834.7.0	chr2	-	119020779	PolyASite 2.0		1	0	3	7	5	13	8	4	1	3	9	2	2	4	6	0	9	5	5	0	3	1	1	8	6	4	0	1	7	5	6	0	1	13	3	6	3	1
ENSMUST00000110834.7.1	chr2	-	119021732	PolyASite 2.0		0	0	2	4	6	4	5	2	0	4	3	2	2	0	0	0	8	2	7	0	1	1	1	2	1	3	0	0	4	3	5	4	0	3	3	2	3	3
ENSMUST00000110834.7.2	chr2	-	119021805	Gencode M25		0	0	0	0	0	0	0	0	0	0	0	0	0	0	0	0	0	0	0	0	0	0	0	0	0	0	0	0	0	0	0	0	0	0	0	0	0	0
ENSMUST00000094695.11.0	chr2	-	119137000	PolyA_DB v3		39	44	139	437	382	901	467	278	43	372	416	77	113	89	179	210	439	317	361	16	131	37	7	342	345	420	5	105	393	247	307	192	890	354	185	182	215	101
ENSMUST00000094695.11.1	chr2	-	119137033	PolyASite 2.0		3	1	2	5	3	9	9	5	0	6	3	0	0	0	4	4	6	3	3	0	3	1	0	5	4	5	0	2	10	2	2	4	15	11	1	2	3	1
ENSMUST00000094695.11.2	chr2	-	119137275	PolyASite 2.0		1	2	7	18	9	31	29	11	1	13	13	2	7	5	4	6	21	18	12	1	10	1	1	11	18	23	0	4	21	6	10	5	56	17	11	9	5	2
ENSMUST00000094695.11.3	chr2	-	119137472	PolyA_DB v3		0	0	0	2	0	10	4	2	0	4	0	1	1	1	0	2	3	2	5	1	1	0	1	3	0	4	0	0	2	0	0	0	4	5	0	0	1	1
ENSMUST00000094695.11.4	chr2	-	119137551	PolyA_DB v3		0	0	0	0	0	0	0	0	0	0	0	0	0	0	0	0	0	0	0	0	0	0	0	0	0	0	0	0	0	0	0	0	0	0	0	0	0	0
ENSMUST00000094695.11.5	chr2	-	119137652	PolyA_DB v3		0	0	0	0	0	0	0	0	0	0	0	0	0	0	0	0	0	0	0	0	0	0	0	0	0	0	0	0	0	0	0	0	0	0	0	0	0	0
ENSMUST00000038439.3.0	chr2	-	119172501	PolyASite 2.0		16	13	40	130	133	84	105	55	10	144	148	29	16	27	60	89	140	79	104	3	48	8	5	93	101	72	3	34	84	62	76	45	25	91	42	57	50	20
ENSMUST00000076084.5.0	chr2	-	119218119	PolyA_DB v3		0	0	0	1	1	0	1	0	0	11	0	0	1	0	0	0	1	0	1	0	0	1	0	1	2	0	0	0	1	1	0	0	0	0	0	1	2	0
ENSMUST00000076084.5.1	chr2	-	119218140	Gencode M25		0	0	0	0	0	0	0	0	0	0	0	0	0	0	0	0	0	0	0	0	0	0	0	0	0	0	0	0	0	0	0	0	0	0	0	0	0	0
ENSMUST00000110820.2.0	chr2	-	119218119	PolyA_DB v3		0	0	0	1	1	0	1	0	0	11	0	0	1	0	0	0	1	0	1	0	0	1	0	1	2	0	0	0	1	1	0	0	0	0	0	1	2	0
ENSMUST00000110820.2.1	chr2	-	119218140	Gencode M25		0	0	0	0	0	0	0	0	0	0	0	0	0	0	0	0	0	0	0	0	0	0	0	0	0	0	0	0	0	0	0	0	0	0	0	0	0	0
ENSMUST00000037360.7.0	chr2	-	119269203	PolyASite 2.0		1	3	4	8	16	18	3	9	2	139	113	4	7	8	16	49	10	4	9	0	2	1	1	8	4	0	1	2	0	31	32	4	4	1	1	11	4	4
ENSMUST00000037360.7.1	chr2	-	119269827	PolyA_DB v3		0	1	0	0	0	0	0	1	0	2	0	0	0	0	0	0	0	0	0	0	0	0	0	0	0	0	0	0	0	0	0	0	0	0	0	0	0	0
ENSMUST00000049920.13.0	chr2	-	119373045	PolyASite 2.0		53	47	231	625	594	428	572	339	63	571	474	89	106	102	203	227	649	336	499	13	159	35	24	334	333	358	4	112	364	237	252	171	154	397	212	228	149	85
ENSMUST00000049920.13.1	chr2	-	119373078	PolyA_DB v3		0	0	0	1	5	1	3	1	0	0	2	0	0	0	1	1	3	2	2	0	1	0	0	3	0	2	0	0	3	4	2	1	1	2	0	1	1	0
ENSMUST00000110808.1.0	chr2	-	119402709	Gencode M25		2	2	7	18	18	14	17	9	1	13	15	1	9	4	3	7	11	14	13	0	7	1	2	15	12	9	0	2	22	8	16	10	1	18	7	7	6	1
ENSMUST00000060009.8.0	chr2	-	119516505	PolyA_DB v3		0	1	6	5	5	4	10	1	0	9	6	4	3	0	1	8	4	5	7	0	1	1	0	4	1	5	0	1	3	1	2	2	0	1	1	2	1	1
ENSMUST00000060009.8.1	chr2	-	119518262	PolyASite 2.0		0	0	1	0	2	1	2	2	0	5	6	0	1	0	1	0	0	1	0	0	0	0	0	0	1	2	0	0	0	0	0	0	1	0	1	0	0	0
ENSMUST00000060009.8.2	chr2	-	119518652	PolyA_DB v3		0	1	10	9	11	2	8	4	0	20	11	3	4	1	2	8	12	7	15	0	1	1	0	3	4	3	0	3	11	2	4	3	3	6	4	7	8	3
ENSMUST00000060009.8.3	chr2	-	119519033	PolyA_DB v3		0	0	0	0	1	0	0	0	0	0	0	0	0	0	0	0	0	0	0	0	0	0	0	1	0	0	0	0	0	0	0	0	0	0	0	0	0	0
ENSMUST00000060009.8.4	chr2	-	119519084	PolyASite 2.0		0	0	1	3	4	1	3	0	0	3	5	0	1	1	2	2	0	0	0	0	2	0	0	0	1	1	0	0	1	1	1	1	0	4	0	3	0	0
ENSMUST00000060009.8.5	chr2	-	119519297	PolyASite 2.0		0	0	0	0	0	0	1	0	0	0	0	0	0	0	0	0	0	0	0	0	0	0	0	0	0	0	0	0	0	0	0	0	0	0	0	0	0	0
ENSMUST00000060009.8.6	chr2	-	119519320	PolyA_DB v3		0	0	0	0	0	0	0	0	0	0	0	0	0	0	0	0	0	0	0	0	0	0	0	0	0	0	0	0	0	0	0	0	0	0	0	0	0	0
ENSMUST00000060009.8.7	chr2	-	119519362	PolyA_DB v3		1	0	8	8	9	7	9	3	0	12	8	2	7	2	1	4	9	1	8	0	2	1	0	2	2	2	0	0	5	3	6	0	0	2	5	7	2	1
ENSMUST00000060009.8.8	chr2	-	119519409	PolyASite 2.0		0	0	0	0	0	0	0	0	0	0	0	0	0	0	0	0	0	0	0	0	0	0	0	0	0	0	0	0	0	0	0	0	0	0	0	0	0	0
ENSMUST00000060009.8.9	chr2	-	119519451	PolyASite 2.0		0	0	0	1	0	0	1	0	0	0	0	0	0	0	0	0	0	1	0	0	0	0	0	2	0	1	0	0	0	0	0	0	0	0	0	0	1	0
ENSMUST00000060009.8.10	chr2	-	119519463	PolyA_DB v3		0	0	0	0	1	0	0	0	0	0	0	1	0	0	0	0	0	0	0	0	0	0	0	0	0	0	0	0	0	0	1	0	0	0	0	0	0	0
ENSMUST00000060009.8.11	chr2	-	119519560	PolyASite 2.0		0	0	0	0	2	0	0	0	0	1	0	0	1	0	0	1	2	0	0	0	1	0	0	0	0	0	0	0	0	0	1	0	0	0	0	0	0	0
ENSMUST00000123818.1.0	chr2	-	119608986	PolyA_DB v3		0	0	3	11	2	8	7	3	1	6	1	0	0	1	1	0	9	3	8	0	2	0	0	2	4	7	0	0	8	3	0	0	3	7	6	0	2	0
ENSMUST00000123818.1.1	chr2	-	119609496	PolyASite 2.0		30	4	84	288	175	304	305	116	34	243	89	33	47	24	31	42	284	231	250	3	112	14	10	193	92	230	1	60	230	107	71	138	123	285	96	52	88	44
ENSMUST00000123818.1.2	chr2	-	119609681	PolyASite 2.0		4	0	14	33	17	25	38	10	4	30	4	7	1	3	2	4	31	27	18	2	6	1	1	9	6	20	0	5	16	10	5	12	8	29	8	4	8	5
ENSMUST00000123818.1.3	chr2	-	119609937	PolyASite 2.0		0	0	0	0	0	0	0	0	0	0	0	0	0	0	0	0	0	0	0	0	0	0	0	0	0	0	0	0	0	0	0	0	0	0	0	0	0	0
ENSMUST00000123818.1.4	chr2	-	119609976	PolyASite 2.0		6	1	8	38	22	35	38	18	4	26	7	0	4	4	8	5	30	24	29	0	12	2	0	17	24	30	0	5	15	12	2	12	19	20	8	5	6	4
ENSMUST00000123818.1.5	chr2	-	119610098	PolyA_DB v3		0	1	4	6	5	5	6	3	0	10	3	1	0	0	3	1	8	5	4	0	2	0	1	5	4	5	0	2	5	1	3	4	2	5	2	3	2	1
ENSMUST00000123818.1.6	chr2	-	119610152	PolyASite 2.0		0	0	0	0	0	0	0	0	0	0	0	0	0	0	0	0	0	0	0	0	0	0	0	0	0	0	0	0	0	0	0	0	0	0	0	0	0	0
ENSMUST00000123818.1.7	chr2	-	119610175	PolyA_DB v3		0	0	0	0	0	0	0	0	0	0	0	0	0	0	0	0	0	0	0	0	0	0	0	0	0	0	0	0	0	0	0	0	0	0	0	0	0	0
ENSMUST00000123818.1.8	chr2	-	119610218	PolyASite 2.0		0	0	0	0	0	0	0	0	0	0	0	0	0	0	0	0	0	0	0	0	0	0	0	0	0	0	0	0	0	0	0	0	0	0	0	0	0	0
ENSMUST00000123818.1.9	chr2	-	119610274	PolyA_DB v3		0	0	0	0	0	0	0	0	0	0	0	0	0	0	0	0	0	0	0	0	0	0	0	0	0	0	0	0	0	0	0	0	0	0	0	0	0	0
ENSMUST00000110801.7.0	chr2	-	119655053	PolyASite 2.0		0	1	1	8	9	2	6	2	0	4	7	1	4	1	0	3	2	3	5	0	2	1	0	5	3	1	0	4	2	1	4	3	1	1	1	3	1	1
ENSMUST00000110801.7.1	chr2	-	119655293	PolyA_DB v3		1	0	0	4	1	1	2	0	0	0	1	0	1	0	1	1	0	0	1	2	1	0	0	1	1	0	0	0	0	1	1	1	1	1	2	0	1	0
ENSMUST00000110801.7.2	chr2	-	119655447	PolyASite 2.0		48	29	111	354	279	327	315	135	30	294	210	49	69	41	101	131	355	196	291	3	123	26	12	228	169	205	3	65	200	169	156	116	120	202	95	134	123	60
ENSMUST00000110801.7.3	chr2	-	119655490	PolyASite 2.0		0	0	0	0	0	0	0	0	0	0	0	0	0	0	0	0	0	0	0	0	0	0	0	0	0	0	0	0	0	0	0	0	0	0	0	0	0	0
ENSMUST00000140224.7.0	chr2	-	119751328	PolyASite 2.0		1	0	0	4	4	7	2	1	1	36	84	0	14	1	7	31	2	6	4	0	1	0	0	0	6	2	0	0	3	2	8	3	0	3	2	7	2	0
ENSMUST00000110793.7.0	chr2	-	119763304	Gencode M25		0	0	0	0	0	0	1	2	0	1	0	0	0	0	1	2	1	0	0	0	0	0	0	0	0	2	0	0	2	0	1	0	0	0	0	0	1	0
ENSMUST00000110793.7.1	chr2	-	119763964	PolyASite 2.0		60	50	253	769	692	453	587	348	61	652	452	90	146	101	248	226	773	426	582	25	209	45	39	444	339	425	5	154	473	311	355	226	167	489	225	199	269	101
ENSMUST00000156159.3.0	chr2	-	120041493	PolyASite 2.0		0	0	3	16	7	2	4	4	0	12	5	0	1	0	1	10	7	3	10	0	2	0	0	19	5	4	0	4	8	0	5	3	0	7	3	6	2	6
ENSMUST00000156159.3.1	chr2	-	120041898	PolyASite 2.0		0	2	6	10	8	7	9	2	0	9	8	1	2	0	3	6	11	2	7	1	2	0	0	5	6	5	0	3	8	1	4	2	0	10	4	5	4	3
ENSMUST00000028755.7.0	chr2	-	120089176	PolyASite 2.0		0	1	0	1	1	3	2	3	0	7	2	1	0	0	0	0	1	2	2	0	1	2	1	7	1	0	0	0	1	0	0	1	0	1	3	0	1	9
ENSMUST00000028755.7.1	chr2	-	120089213	PolyASite 2.0		2	1	1	13	4	12	4	12	2	10	8	1	1	0	1	4	5	2	7	0	0	1	0	24	2	3	0	6	5	3	3	2	0	4	4	0	1	14
ENSMUST00000028755.7.2	chr2	-	120089268	PolyASite 2.0		5	0	2	13	22	10	6	17	1	21	9	1	2	2	3	1	13	8	10	0	2	7	0	37	3	12	0	1	10	5	8	0	1	11	7	1	5	30
ENSMUST00000028755.7.3	chr2	-	120089443	PolyASite 2.0		1	0	0	0	1	0	0	0	0	0	0	0	0	0	0	0	1	0	0	0	0	0	0	1	0	0	0	0	0	0	0	0	0	1	0	0	1	0
ENSMUST00000028755.7.4	chr2	-	120089467	PolyASite 2.0		0	0	0	0	0	1	0	0	0	0	0	0	0	0	0	0	0	0	2	0	0	0	0	0	0	0	0	0	0	0	0	0	0	1	0	0	0	1
ENSMUST00000028755.7.5	chr2	-	120089487	PolyA_DB v3		75	7	40	80	89	87	64	205	8	122	71	15	14	10	21	28	104	53	73	3	20	56	6	273	49	56	0	28	68	87	42	21	30	51	35	22	41	141
ENSMUST00000028755.7.6	chr2	-	120089519	PolyA_DB v3		0	0	0	1	0	3	1	1	0	3	0	0	0	0	0	1	0	0	0	0	0	0	0	3	1	2	0	0	0	1	0	0	0	0	0	0	0	0
ENSMUST00000028755.7.7	chr2	-	120089631	PolyASite 2.0		4	0	0	2	0	0	2	6	0	0	0	0	0	0	0	0	2	0	3	0	0	0	0	9	3	3	0	0	1	2	0	0	2	2	1	1	1	0
ENSMUST00000028755.7.8	chr2	-	120089672	PolyASite 2.0		2	0	0	0	2	1	4	5	0	1	1	0	1	0	0	0	0	0	2	0	0	3	1	2	0	1	0	0	0	1	1	1	1	0	0	0	0	6
ENSMUST00000028755.7.9	chr2	-	120089687	PolyA_DB v3		0	0	1	0	2	0	1	2	0	1	2	0	0	0	1	1	0	1	0	0	0	0	0	1	0	0	0	1	0	2	1	0	0	0	1	1	0	2
ENSMUST00000028755.7.10	chr2	-	120089733	PolyASite 2.0		2	0	2	2	3	1	1	7	0	4	1	0	0	0	0	0	2	0	1	0	1	3	0	5	0	1	0	1	0	1	0	1	2	1	1	2	0	4
ENSMUST00000028755.7.11	chr2	-	120090207	PolyA_DB v3		0	0	0	0	0	0	0	0	0	1	0	0	0	0	0	0	0	0	0	0	0	0	0	0	0	0	0	1	0	1	0	0	0	1	0	0	0	1
ENSMUST00000028755.7.12	chr2	-	120090243	PolyASite 2.0		0	0	0	0	0	0	0	0	0	1	0	0	0	0	0	0	1	0	0	0	0	0	0	0	0	0	0	0	0	0	0	0	0	0	0	0	0	0
ENSMUST00000028755.7.13	chr2	-	120090260	PolyA_DB v3		3	0	2	6	6	7	5	10	0	3	2	1	1	0	0	2	8	5	5	0	0	1	0	23	4	2	0	0	6	4	1	1	3	4	4	2	1	14
ENSMUST00000028755.7.14	chr2	-	120090377	PolyA_DB v3		7	0	4	9	4	9	10	21	2	13	13	1	1	3	1	4	9	7	10	0	0	8	0	68	6	6	0	4	5	6	5	3	5	8	5	1	6	15
ENSMUST00000028755.7.15	chr2	-	120090658	PolyA_DB v3		43	5	22	48	49	77	44	137	10	106	47	4	14	7	12	14	85	42	52	1	14	55	4	244	32	44	1	10	32	57	28	24	25	47	42	20	13	112
ENSMUST00000028755.7.16	chr2	-	120090981	PolyASite 2.0		30	3	21	43	47	63	52	132	8	101	44	5	14	3	16	18	53	39	40	3	12	34	0	225	30	39	2	6	32	47	24	13	22	24	31	12	16	116
ENSMUST00000028755.7.17	chr2	-	120091048	PolyA_DB v3		0	0	0	0	0	0	0	0	0	0	0	0	0	0	0	0	0	0	0	0	0	0	0	0	0	0	0	0	0	0	0	0	0	0	0	0	0	0
ENSMUST00000090071.4.0	chr2	-	120166413	PolyASite 2.0		1	0	0	7	18	5	0	2	0	7	81	1	0	1	0	34	2	0	3	0	0	1	0	3	1	0	0	0	0	2	1	2	0	1	0	2	0	0
ENSMUST00000090071.4.1	chr2	-	120167669	PolyA_DB v3		0	0	0	0	0	0	0	0	0	0	4	0	0	0	0	4	1	0	0	0	0	0	0	1	0	0	0	0	0	1	0	0	0	0	0	0	0	0
ENSMUST00000094665.4.0	chr2	-	120265595	Gencode M25		0	0	0	0	1	0	0	0	0	0	0	0	0	0	0	0	0	0	1	0	0	0	0	1	1	0	0	0	0	1	1	0	0	1	0	0	0	0
ENSMUST00000094665.4.1	chr2	-	120265875	PolyA_DB v3		1	0	0	1	1	2	0	0	0	0	1	0	0	1	1	0	2	0	1	0	0	0	0	0	1	0	0	0	0	1	0	0	1	2	0	0	0	0
ENSMUST00000094665.4.2	chr2	-	120265928	PolyASite 2.0		0	0	0	0	0	0	0	0	0	0	0	0	0	0	0	0	0	0	0	0	0	0	0	0	0	0	0	0	0	0	0	0	0	0	0	0	0	0
ENSMUST00000094665.4.3	chr2	-	120266138	PolyA_DB v3		0	0	0	0	0	0	0	0	0	0	0	0	0	0	0	0	0	0	0	0	0	0	0	0	0	0	0	0	0	0	0	0	0	0	0	0	0	0
ENSMUST00000054651.7.0	chr2	-	120299967	PolyASite 2.0		0	0	1	2	2	2	2	1	1	6	4	0	0	0	1	2	4	2	8	0	0	0	0	1	0	0	0	0	2	1	0	0	0	0	0	1	0	0
ENSMUST00000028752.7.0	chr2	-	120316463	PolyASite 2.0		4	6	10	33	32	34	21	14	5	29	44	7	9	8	11	25	26	19	18	1	12	3	0	40	21	19	1	8	12	16	35	8	14	22	6	19	10	4
ENSMUST00000028752.7.1	chr2	-	120316599	PolyASite 2.0		35	61	170	452	458	389	302	239	62	426	705	117	105	113	265	387	430	231	366	14	119	38	21	345	321	231	3	87	280	245	497	181	84	324	151	227	149	105
ENSMUST00000028752.7.2	chr2	-	120316800	PolyA_DB v3		1	5	6	22	14	12	10	8	1	22	32	5	4	6	11	13	22	23	18	1	7	4	0	12	16	13	1	5	12	17	20	5	9	20	5	10	4	7
ENSMUST00000028752.7.3	chr2	-	120316979	PolyA_DB v3		0	1	0	8	6	4	3	2	0	5	2	3	1	0	3	4	4	4	0	0	0	1	0	3	4	4	0	0	2	4	2	0	0	2	3	2	0	1
ENSMUST00000028752.7.4	chr2	-	120317666	PolyA_DB v3		0	0	0	3	6	4	2	4	0	1	5	0	0	1	1	0	2	4	3	0	0	0	0	0	3	0	1	1	3	2	4	0	2	5	1	1	2	0
ENSMUST00000028752.7.5	chr2	-	120317719	PolyA_DB v3		0	0	0	1	0	0	1	2	0	0	0	0	0	0	0	0	0	0	0	0	0	0	0	0	0	1	0	0	0	0	0	0	0	0	1	0	0	0
ENSMUST00000090042.11.0	chr2	-	120355312	PolyA_DB v3		51	66	269	739	700	613	667	439	81	763	570	106	137	124	295	269	802	488	598	11	191	40	27	552	589	618	6	143	615	236	441	321	196	723	264	262	289	119
ENSMUST00000090042.11.1	chr2	-	120355353	PolyASite 2.0		1	0	1	1	4	3	1	2	0	5	3	0	0	0	1	3	6	0	2	0	2	0	0	3	3	1	0	0	4	2	3	2	0	6	2	0	4	0
ENSMUST00000090042.11.2	chr2	-	120355872	PolyASite 2.0		1	0	6	22	15	11	10	7	2	9	14	2	2	3	8	8	11	8	14	0	0	0	0	13	11	23	0	1	10	1	4	8	3	20	8	2	2	2
ENSMUST00000090042.11.3	chr2	-	120356131	PolyA_DB v3		0	2	6	12	6	10	12	6	2	10	6	3	3	3	6	3	11	8	9	0	4	0	0	4	6	8	0	3	9	7	8	7	5	13	3	7	1	2
ENSMUST00000090042.11.4	chr2	-	120356166	PolyASite 2.0		0	0	1	0	0	0	1	1	0	1	1	0	0	0	0	0	1	0	1	0	0	0	0	0	2	0	0	1	0	0	1	0	1	1	0	0	1	0
ENSMUST00000090042.11.5	chr2	-	120356238	PolyA_DB v3		0	0	0	0	0	0	1	0	0	0	1	0	0	0	0	1	0	1	1	0	0	0	0	1	0	0	0	0	0	0	0	1	1	0	1	0	0	0
ENSMUST00000090042.11.6	chr2	-	120356395	PolyA_DB v3		0	0	0	0	0	0	0	0	0	0	0	0	0	0	0	0	0	0	0	0	0	0	0	0	0	0	0	0	0	0	0	0	0	0	0	0	0	0
ENSMUST00000110729.1.0	chr2	-	120363294	Gencode M25		32	43	203	641	533	423	513	237	52	546	377	98	142	98	177	178	546	324	483	8	180	28	31	357	327	339	4	106	352	144	271	196	86	406	196	163	169	88
ENSMUST00000055241.12.0	chr2	-	120506745	PolyA_DB v3		0	0	0	2	1	0	1	1	0	0	0	0	0	0	1	0	0	0	1	0	0	0	0	0	0	0	0	0	0	1	1	0	0	0	0	1	0	0
ENSMUST00000055241.12.1	chr2	-	120506822	PolyASite 2.0		41	25	71	223	207	173	271	131	30	242	151	30	51	28	60	87	271	159	192	9	80	22	8	370	148	180	0	42	180	123	127	98	53	188	78	95	85	47
ENSMUST00000055241.12.2	chr2	-	120507282	PolyA_DB v3		0	0	0	8	6	7	5	3	0	5	6	0	2	1	4	3	8	3	3	1	4	0	0	8	4	3	0	0	6	3	2	2	2	1	3	0	1	2
ENSMUST00000055241.12.3	chr2	-	120507756	PolyASite 2.0		3	1	8	25	21	9	17	11	1	21	14	4	7	4	2	9	22	15	23	0	7	1	0	23	10	16	1	5	10	10	7	8	8	10	4	9	5	3
ENSMUST00000055241.12.4	chr2	-	120507835	PolyASite 2.0		28	36	102	343	241	226	353	162	25	288	194	40	67	41	96	80	353	204	280	9	92	15	6	449	205	220	3	80	209	173	147	102	41	229	113	126	88	56
ENSMUST00000055241.12.5	chr2	-	120507878	PolyA_DB v3		1	2	3	11	5	5	14	1	0	12	6	0	2	2	2	4	9	6	9	0	5	0	1	16	4	10	0	2	6	2	6	4	1	7	1	3	4	2
ENSMUST00000055241.12.6	chr2	-	120507924	PolyA_DB v3		0	0	5	7	2	4	11	2	1	8	2	1	1	2	1	3	5	5	11	0	1	0	0	8	1	6	1	2	1	4	4	3	3	10	3	2	3	0
ENSMUST00000055241.12.7	chr2	-	120508354	PolyA_DB v3		0	0	1	3	0	2	3	0	0	1	1	0	1	2	0	1	2	1	2	0	0	0	0	4	2	2	0	0	2	0	0	0	3	1	0	2	0	0
ENSMUST00000055241.12.8	chr2	-	120509534	PolyA_DB v3		0	0	0	0	0	0	0	0	0	0	0	0	0	0	0	0	1	0	0	0	0	0	0	0	0	0	0	0	0	0	0	0	0	0	0	0	0	0
ENSMUST00000055241.12.9	chr2	-	120509594	PolyASite 2.0		0	0	0	0	0	0	1	0	0	0	0	0	0	0	0	0	0	0	0	0	0	0	0	0	0	0	0	0	0	0	0	0	0	0	0	0	1	0
ENSMUST00000055241.12.10	chr2	-	120509613	PolyA_DB v3		24	7	46	126	95	90	195	77	14	148	63	6	22	14	47	42	135	83	93	3	46	7	4	204	94	157	2	37	100	109	64	41	45	98	48	45	78	20
ENSMUST00000055241.12.11	chr2	-	120509676	PolyASite 2.0		2	0	0	1	2	4	6	1	0	3	2	0	1	0	0	0	7	4	3	0	0	1	0	2	1	4	0	0	5	3	2	1	0	3	2	1	2	0
ENSMUST00000055241.12.12	chr2	-	120509737	PolyASite 2.0		1	2	5	3	1	1	5	2	0	3	1	0	0	2	0	0	2	3	3	0	3	0	0	2	3	3	0	0	1	0	0	0	0	3	1	3	2	0
ENSMUST00000055241.12.13	chr2	-	120509773	PolyASite 2.0		0	0	0	0	0	1	0	0	0	1	1	0	0	0	2	0	1	2	0	0	0	0	1	0	0	1	0	1	2	0	0	0	0	0	0	0	0	0
ENSMUST00000055241.12.14	chr2	-	120509813	PolyA_DB v3		0	0	0	1	1	1	2	0	0	2	1	0	1	0	0	0	0	0	2	0	0	0	0	3	0	0	0	0	0	0	2	0	0	2	1	0	0	0
ENSMUST00000055241.12.15	chr2	-	120509836	PolyASite 2.0		0	0	0	0	0	0	0	0	0	0	0	0	0	0	0	0	0	0	0	0	0	0	0	0	0	0	0	0	0	0	0	0	0	0	0	0	0	0
ENSMUST00000055241.12.16	chr2	-	120510070	PolyA_DB v3		0	0	0	0	0	0	0	0	0	0	0	0	0	0	0	0	0	0	0	0	0	0	0	0	0	0	0	0	0	0	0	0	0	0	0	0	0	0
ENSMUST00000102496.7.0	chr2	-	120600532	PolyA_DB v3		0	0	2	7	5	8	5	4	0	3	2	0	2	2	3	4	6	1	6	0	1	1	0	4	3	2	0	4	3	5	0	2	0	4	0	1	1	2
ENSMUST00000102496.7.1	chr2	-	120603820	PolyA_DB v3		0	0	0	0	1	0	0	1	0	0	1	0	0	0	0	0	0	0	0	0	0	0	0	0	0	0	0	0	0	0	0	1	0	0	0	0	0	0
ENSMUST00000102496.7.2	chr2	-	120604194	PolyASite 2.0		1	1	0	3	0	0	0	1	0	1	0	0	0	0	0	0	2	0	2	0	1	0	0	0	1	0	0	0	2	0	0	1	0	0	1	1	0	0
ENSMUST00000102496.7.3	chr2	-	120604228	PolyASite 2.0		17	25	91	185	176	174	152	84	24	144	183	38	36	30	123	71	162	119	179	4	60	12	2	116	139	147	3	37	121	75	151	60	63	133	60	95	93	28
ENSMUST00000102496.7.4	chr2	-	120604238	PolyA_DB v3		0	0	0	0	0	0	1	0	0	1	0	0	0	0	0	0	0	0	0	0	0	0	0	0	0	0	0	0	0	0	0	0	0	0	0	0	0	0
ENSMUST00000102496.7.5	chr2	-	120604278	PolyASite 2.0		0	0	4	9	6	5	3	6	0	8	9	0	0	1	3	4	12	6	7	0	2	0	1	3	1	5	0	2	2	2	2	3	1	12	0	0	2	1
ENSMUST00000102496.7.6	chr2	-	120604819	Gencode M25		0	0	0	0	0	0	0	0	0	0	0	0	0	0	0	0	0	0	0	0	0	0	0	0	0	0	0	0	0	0	0	0	0	0	0	0	0	0
ENSMUST00000102496.7.7	chr2	-	120604834	PolyASite 2.0		0	1	0	1	0	0	0	0	0	2	0	0	0	0	0	1	0	1	1	0	0	0	0	0	0	2	0	0	0	0	1	0	1	1	0	0	1	1
ENSMUST00000102496.7.8	chr2	-	120604882	PolyASite 2.0		4	1	1	12	8	6	5	7	1	4	8	5	1	0	1	2	9	6	6	0	3	0	2	3	3	3	0	1	7	3	3	2	3	4	1	4	3	3
ENSMUST00000102496.7.9	chr2	-	120605123	PolyASite 2.0		0	1	1	2	1	0	1	2	1	2	0	0	0	0	1	0	0	1	3	0	1	0	0	0	0	2	0	0	0	2	1	0	1	2	0	0	0	0
ENSMUST00000110701.7.0	chr2	-	120716146	PolyASite 2.0		7	6	24	60	76	47	43	30	5	38	93	11	7	13	12	39	64	33	46	0	14	2	2	28	34	27	0	7	51	15	29	25	20	38	25	24	18	7
ENSMUST00000110701.7.1	chr2	-	120716448	PolyASite 2.0		0	0	0	0	0	0	0	0	0	0	0	0	0	0	0	0	0	0	0	0	0	0	0	0	0	0	0	0	0	0	0	0	0	0	0	0	0	0
ENSMUST00000110701.7.2	chr2	-	120716462	PolyA_DB v3		5	4	20	45	49	42	27	18	8	29	53	11	6	4	17	20	50	20	38	2	11	2	1	23	22	31	0	5	25	14	38	12	9	47	12	18	12	4
ENSMUST00000110701.7.3	chr2	-	120716501	PolyASite 2.0		0	1	1	3	3	3	1	4	0	1	2	3	2	3	1	1	1	2	3	0	0	0	0	1	1	0	0	0	1	0	5	0	0	4	2	2	0	0
ENSMUST00000110701.7.4	chr2	-	120716516	PolyA_DB v3		0	0	3	6	2	4	0	1	0	0	1	0	0	0	1	0	2	0	1	0	0	0	0	0	1	0	0	0	0	0	1	0	0	1	0	0	1	1
ENSMUST00000110701.7.5	chr2	-	120716893	PolyA_DB v3		0	0	4	6	11	0	2	2	0	4	10	5	1	0	2	4	6	0	11	0	2	0	1	1	4	1	0	1	3	0	4	2	0	5	2	5	2	1
ENSMUST00000110701.7.6	chr2	-	120717810	PolyA_DB v3		1	0	0	1	9	1	1	2	1	2	5	0	0	0	1	2	4	0	4	0	0	0	0	0	2	2	0	0	1	1	2	0	0	0	0	1	0	0
ENSMUST00000110701.7.7	chr2	-	120718187	PolyA_DB v3		64	34	311	860	909	944	529	383	74	501	691	98	179	101	222	313	831	390	665	21	202	42	24	455	311	365	8	128	495	249	362	294	231	522	215	178	218	135
ENSMUST00000110701.7.8	chr2	-	120718378	PolyA_DB v3		1	4	16	25	18	21	28	15	2	11	13	3	5	5	3	7	31	12	12	0	7	3	0	8	8	19	0	5	21	8	12	9	9	22	6	11	2	5
ENSMUST00000110701.7.9	chr2	-	120718493	PolyA_DB v3		0	0	2	1	4	4	3	2	0	1	1	2	0	1	2	1	1	1	1	0	0	0	0	2	1	2	0	0	2	3	1	0	2	2	3	0	0	0
ENSMUST00000057135.13.0	chr2	-	120732819	PolyASite 2.0		17	51	84	279	268	109	160	108	29	160	411	73	31	69	183	215	244	120	233	6	57	13	7	132	199	116	1	52	160	129	320	87	26	166	75	175	67	24
ENSMUST00000057135.13.1	chr2	-	120732866	PolyASite 2.0		0	0	0	3	2	2	0	1	0	3	1	2	0	0	2	3	3	3	2	0	0	0	0	1	3	0	0	0	1	2	0	1	1	1	0	3	2	0
ENSMUST00000057135.13.2	chr2	-	120732886	PolyA_DB v3		0	0	0	1	1	0	2	0	0	0	0	0	0	0	2	0	2	0	1	0	0	0	0	1	2	0	0	1	1	0	2	0	0	0	0	1	1	0
ENSMUST00000057135.13.3	chr2	-	120733946	PolyA_DB v3		1	7	8	52	45	26	34	16	2	22	56	21	4	12	25	44	37	24	40	2	11	2	3	23	44	23	1	11	30	13	61	17	6	40	14	30	0	1
ENSMUST00000057135.13.4	chr2	-	120734853	PolyASite 2.0		0	2	2	6	6	2	2	2	0	3	7	1	0	1	8	6	7	6	6	0	2	0	0	3	6	3	0	0	3	2	5	1	2	5	3	6	1	0
ENSMUST00000057135.13.5	chr2	-	120735366	PolyA_DB v3		3	19	25	94	78	38	71	28	11	48	122	16	4	18	36	54	74	51	69	1	21	1	3	33	72	34	1	7	56	22	86	15	10	58	28	45	11	14
ENSMUST00000057135.13.6	chr2	-	120735618	PolyASite 2.0		2	2	5	8	13	8	3	1	1	6	15	2	1	3	9	4	7	5	4	0	1	1	0	7	11	4	0	1	5	5	12	2	2	8	4	6	1	1
ENSMUST00000057135.13.7	chr2	-	120736186	PolyA_DB v3		37	179	293	957	771	413	648	279	69	457	1141	203	89	250	536	552	777	436	739	28	208	34	33	403	701	434	7	141	583	283	947	242	104	593	259	498	159	62
ENSMUST00000057135.13.8	chr2	-	120736801	PolyA_DB v3		15	37	103	315	302	139	201	103	25	156	414	81	43	80	192	215	261	147	263	7	62	18	10	138	224	143	6	48	198	103	315	89	28	188	80	179	44	23
ENSMUST00000057135.13.9	chr2	-	120737076	PolyA_DB v3		5	6	20	72	60	31	49	14	5	22	79	18	8	10	31	45	58	33	56	0	12	1	1	21	45	27	0	14	40	21	67	13	7	34	20	40	10	8
ENSMUST00000057135.13.10	chr2	-	120737482	PolyA_DB v3		0	4	4	13	9	2	8	9	0	3	12	1	1	2	7	7	11	5	14	0	4	0	0	1	9	2	0	3	5	2	14	2	4	8	2	7	2	0
ENSMUST00000057135.13.11	chr2	-	120737788	PolyASite 2.0		0	1	8	13	11	6	12	4	1	16	7	3	1	7	5	5	18	14	21	2	5	0	1	9	17	15	0	5	15	5	14	7	2	10	5	12	9	1
ENSMUST00000057135.13.12	chr2	-	120737852	PolyASite 2.0		0	1	1	3	0	0	0	0	1	1	1	0	0	0	0	1	0	0	0	0	0	0	1	0	0	1	0	0	0	1	3	0	0	0	0	1	0	0
ENSMUST00000057135.13.13	chr2	-	120737882	PolyA_DB v3		0	0	0	0	0	0	0	0	0	0	0	0	0	0	0	0	0	0	0	0	0	0	0	0	0	0	0	0	0	0	0	0	0	0	0	0	0	0
ENSMUST00000057135.13.14	chr2	-	120738381	PolyA_DB v3		0	0	1	1	0	0	0	1	0	0	1	1	2	2	1	0	3	2	2	0	0	0	0	0	3	0	0	0	1	1	1	1	1	0	0	0	0	0
ENSMUST00000057135.13.15	chr2	-	120738450	PolyA_DB v3		0	1	1	4	4	0	2	1	0	2	7	1	0	0	5	1	1	2	5	0	1	0	0	3	5	1	0	0	1	2	4	2	1	3	0	4	2	0
ENSMUST00000057135.13.16	chr2	-	120738689	PolyASite 2.0		0	0	0	0	0	0	0	0	0	0	0	0	0	0	0	0	0	0	0	0	0	0	0	0	0	0	0	0	0	0	0	0	0	0	0	0	0	0
ENSMUST00000057135.13.17	chr2	-	120738705	PolyA_DB v3		3	9	19	63	54	25	45	21	2	39	81	12	5	11	48	27	47	30	59	1	10	5	1	38	52	31	1	11	36	18	76	22	6	43	15	28	14	5
ENSMUST00000057135.13.18	chr2	-	120739277	PolyASite 2.0		6	7	21	62	56	27	37	21	3	29	75	19	9	15	36	36	45	14	48	0	9	2	4	23	47	24	2	8	24	19	62	15	9	45	9	26	10	3
ENSMUST00000057135.13.19	chr2	-	120739364	PolyA_DB v3		0	0	0	0	0	0	0	0	0	0	0	0	0	0	0	0	0	0	0	0	0	0	0	0	0	0	0	0	0	0	0	0	0	0	0	0	0	0
ENSMUST00000057135.13.20	chr2	-	120739410	PolyA_DB v3		0	3	10	13	12	3	5	4	0	6	11	1	1	1	6	9	7	8	11	0	5	0	0	3	8	4	0	1	11	2	10	3	2	6	2	6	4	0
ENSMUST00000057135.13.21	chr2	-	120739610	PolyA_DB v3		0	0	0	1	1	0	1	0	0	0	0	0	1	1	1	0	2	1	0	0	0	0	0	2	1	0	0	1	0	0	1	0	0	3	0	0	0	0
ENSMUST00000057135.13.22	chr2	-	120739729	PolyA_DB v3		0	0	0	0	0	0	0	0	0	0	0	0	0	0	0	0	0	0	0	0	0	0	0	0	0	0	0	0	0	0	0	0	0	0	0	0	0	0
ENSMUST00000028728.5.0	chr2	-	120860216	PolyA_DB v3		0	0	0	2	2	2	0	0	0	0	0	0	0	0	0	0	4	0	1	0	0	0	0	0	2	0	0	0	0	0	0	0	1	0	0	0	0	0
ENSMUST00000028728.5.1	chr2	-	120860271	PolyASite 2.0		0	0	0	0	0	0	0	0	0	0	0	0	0	0	0	0	0	0	0	0	0	0	0	0	0	0	0	0	0	0	0	0	0	0	0	0	0	0
ENSMUST00000028728.5.2	chr2	-	120860290	PolyASite 2.0		33	36	155	358	366	306	280	188	41	279	392	67	64	73	158	193	326	170	314	11	94	28	8	215	205	178	1	69	200	170	300	100	80	206	113	129	77	41
ENSMUST00000028728.5.3	chr2	-	120860304	PolyA_DB v3		0	0	1	0	0	1	0	0	0	3	1	0	0	2	1	0	4	0	0	0	0	0	0	1	1	1	0	0	1	1	0	0	1	0	1	0	0	0
ENSMUST00000028728.5.4	chr2	-	120860326	PolyASite 2.0		2	0	2	4	5	3	2	3	1	3	1	3	1	1	3	5	1	2	1	0	1	0	0	9	7	0	0	0	5	1	5	3	2	3	1	1	1	0
ENSMUST00000028728.5.5	chr2	-	120860362	PolyASite 2.0		0	0	1	0	3	2	0	3	0	2	2	0	0	1	0	2	2	2	2	0	0	0	0	1	0	4	0	1	2	2	2	0	0	1	2	0	0	0
ENSMUST00000028728.5.6	chr2	-	120861060	PolyA_DB v3		4	5	10	55	43	39	29	27	4	36	41	5	7	13	18	33	51	19	34	1	17	0	1	30	28	26	0	8	29	18	35	13	13	33	17	22	12	4
ENSMUST00000028728.5.7	chr2	-	120862131	PolyASite 2.0		2	7	27	84	55	54	72	32	11	56	61	10	12	9	31	46	78	40	63	0	27	2	1	36	58	48	0	12	47	28	52	13	16	48	31	29	17	13
ENSMUST00000028728.5.8	chr2	-	120862406	PolyASite 2.0		2	1	7	38	28	16	20	14	1	21	24	6	1	8	12	16	21	16	26	0	6	1	1	15	16	17	0	8	17	13	16	8	3	10	9	8	4	2
ENSMUST00000028728.5.9	chr2	-	120862449	PolyA_DB v3		0	0	0	0	0	0	0	0	0	0	0	0	0	0	0	0	0	0	0	0	0	0	0	0	0	0	0	0	0	0	0	0	0	0	0	0	0	0
ENSMUST00000028728.5.10	chr2	-	120862500	PolyASite 2.0		0	0	0	0	0	0	0	0	0	0	0	0	0	0	0	0	0	0	0	0	0	0	0	0	0	0	0	0	0	0	0	0	0	0	0	0	0	0
ENSMUST00000028728.5.11	chr2	-	120862583	PolyASite 2.0		0	0	0	0	0	0	0	0	0	0	0	0	0	0	0	0	0	0	0	0	0	0	0	0	0	0	0	0	0	0	0	0	0	0	0	0	0	0
ENSMUST00000102490.9.0	chr2	-	121017891	Gencode M25		0	0	0	0	0	1	1	0	0	0	0	0	0	0	0	0	0	0	0	0	0	0	0	0	0	0	0	0	0	0	0	0	4	0	0	0	0	0
ENSMUST00000102490.9.1	chr2	-	121018219	PolyA_DB v3		4	5	16	75	58	1286	32	83	14	53	107	14	44	21	30	48	76	22	45	6	15	19	6	45	38	22	3	15	26	77	39	16	1044	30	29	42	27	26
ENSMUST00000023987.5.0	chr2	-	121023658	PolyA_DB v3		1	0	2	4	1	79	0	3	0	3	4	1	0	0	1	1	1	2	2	0	0	0	0	1	0	0	1	1	0	3	4	1	75	0	1	1	1	1
ENSMUST00000028721.7.0	chr2	-	121046111	PolyASite 2.0		0	0	1	1	1	3	2	2	0	2	6	1	1	0	2	0	28	1	0	0	0	0	0	1	1	0	0	0	0	5	1	1	0	1	1	3	0	0
ENSMUST00000028721.7.1	chr2	-	121046146	PolyASite 2.0		0	0	0	0	0	0	0	0	0	0	0	0	0	0	0	0	0	0	0	0	0	0	0	0	0	0	0	0	0	0	0	0	0	0	0	0	0	0
ENSMUST00000110675.2.0	chr2	-	121093239	PolyASite 2.0		0	1	0	0	0	1	0	0	0	1	1	0	0	0	0	0	4	0	0	0	1	0	0	1	1	0	0	0	0	0	0	0	1	0	0	0	1	0
ENSMUST00000110675.2.1	chr2	-	121093565	Gencode M25		0	0	0	0	0	0	0	0	0	0	0	0	0	0	0	0	0	0	0	0	0	0	0	0	0	0	0	0	0	0	0	0	0	0	0	0	0	0
ENSMUST00000110675.2.2	chr2	-	121093589	Gencode M25		0	0	0	0	0	0	0	0	0	0	0	0	0	0	0	0	0	0	0	0	0	0	0	0	0	0	0	0	0	0	0	0	0	0	0	0	0	0
ENSMUST00000099486.2.0	chr2	-	121128307	Gencode M25		0	0	2	6	7	8	2	4	1	3	8	0	1	2	2	9	5	8	1	0	0	1	1	2	4	3	0	4	4	0	10	3	4	2	1	2	4	0
ENSMUST00000110674.3.0	chr2	-	121137915	PolyASite 2.0		1	0	3	12	9	13	9	8	3	12	20	3	0	3	4	9	10	8	15	0	4	1	0	12	15	17	0	2	8	7	8	5	4	13	3	7	7	3
ENSMUST00000110674.3.1	chr2	-	121138374	PolyASite 2.0		7	11	19	76	42	72	65	31	11	48	59	19	10	8	36	28	80	49	50	1	24	2	2	42	37	49	1	12	52	26	71	32	23	58	23	17	36	21
ENSMUST00000110674.3.2	chr2	-	121138524	PolyASite 2.0		0	0	0	0	0	0	0	0	0	0	0	0	0	0	0	0	0	0	0	0	0	0	0	0	0	0	0	0	0	0	0	0	0	0	0	0	0	0
ENSMUST00000110661.8.0	chr2	-	121158087	PolyASite 2.0		1	0	2	4	8	4	2	2	0	5	2	1	1	4	0	0	4	6	5	0	2	2	0	0	4	0	0	2	2	6	4	4	1	1	5	2	2	0
ENSMUST00000110661.8.1	chr2	-	121158162	PolyASite 2.0		9	14	48	194	193	134	110	82	34	192	115	39	18	31	58	67	178	102	135	9	38	15	1	76	118	100	1	34	115	65	107	83	23	132	56	46	109	36
ENSMUST00000110661.8.2	chr2	-	121158274	PolyASite 2.0		0	0	2	9	10	4	4	3	5	9	5	1	2	2	4	1	3	4	7	0	1	0	0	5	3	9	1	1	7	2	2	2	1	9	0	4	8	1
ENSMUST00000110661.8.3	chr2	-	121158291	PolyA_DB v3		0	0	1	0	1	0	0	1	0	0	1	0	0	0	0	0	1	0	2	0	0	0	0	0	0	0	0	0	0	0	1	0	0	0	1	0	0	0
ENSMUST00000110661.8.4	chr2	-	121159072	PolyASite 2.0		11	9	45	110	98	100	80	46	14	145	50	17	20	22	34	26	108	68	122	3	32	10	5	35	97	88	0	22	102	49	66	42	13	92	38	40	67	21
ENSMUST00000110661.8.5	chr2	-	121159094	PolyA_DB v3		0	0	0	0	2	3	0	2	0	0	1	0	0	0	0	1	3	1	3	0	0	0	0	6	0	2	0	0	0	0	1	1	0	3	1	0	0	0
ENSMUST00000110661.8.6	chr2	-	121160253	PolyASite 2.0		1	1	4	10	6	4	5	3	0	7	5	2	0	0	2	0	5	5	4	1	3	0	1	4	4	9	0	3	1	0	2	4	4	5	4	1	2	2
ENSMUST00000110661.8.7	chr2	-	121160506	PolyASite 2.0		0	0	1	2	3	3	2	0	1	2	0	0	0	1	0	2	0	0	0	0	0	0	0	0	0	1	0	0	2	1	2	0	0	0	0	0	0	1
ENSMUST00000110661.8.8	chr2	-	121160681	Gencode M25		0	0	0	0	0	0	0	0	0	0	0	0	0	0	0	0	0	0	0	0	0	0	0	0	0	0	0	0	0	0	0	0	0	0	0	0	0	0
ENSMUST00000110661.8.9	chr2	-	121160696	Gencode M25		0	0	0	0	0	0	0	0	0	0	0	0	0	0	0	0	0	0	0	0	0	0	0	0	0	0	0	0	0	0	0	0	0	0	0	0	0	0
ENSMUST00000079024.11.0	chr2	-	121158087	PolyASite 2.0		1	0	2	4	8	4	2	2	0	5	2	1	1	4	0	0	4	6	5	0	2	2	0	0	4	0	0	2	2	6	4	4	1	1	5	2	2	0
ENSMUST00000079024.11.1	chr2	-	121158162	PolyASite 2.0		9	14	48	194	193	134	110	82	34	192	115	39	18	31	58	67	178	102	135	9	38	15	1	76	118	100	1	34	115	65	107	83	23	132	56	46	109	36
ENSMUST00000079024.11.2	chr2	-	121158274	PolyASite 2.0		0	0	2	9	10	4	4	3	5	9	5	1	2	2	4	1	3	4	7	0	1	0	0	5	3	9	1	1	7	2	2	2	1	9	0	4	8	1
ENSMUST00000079024.11.3	chr2	-	121158291	PolyA_DB v3		0	0	1	0	1	0	0	1	0	0	1	0	0	0	0	0	1	0	2	0	0	0	0	0	0	0	0	0	0	0	1	0	0	0	1	0	0	0
ENSMUST00000079024.11.4	chr2	-	121159072	PolyASite 2.0		11	9	45	110	98	100	80	46	14	145	50	17	20	22	34	26	108	68	122	3	32	10	5	35	97	88	0	22	102	49	66	42	13	92	38	40	67	21
ENSMUST00000079024.11.5	chr2	-	121159094	PolyA_DB v3		0	0	0	0	2	3	0	2	0	0	1	0	0	0	0	1	3	1	3	0	0	0	0	6	0	2	0	0	0	0	1	1	0	3	1	0	0	0
ENSMUST00000079024.11.6	chr2	-	121160253	PolyASite 2.0		1	1	4	10	6	4	5	3	0	7	5	2	0	0	2	0	5	5	4	1	3	0	1	4	4	9	0	3	1	0	2	4	4	5	4	1	2	2
ENSMUST00000079024.11.7	chr2	-	121160506	PolyASite 2.0		0	0	3	2	4	3	2	0	1	3	0	1	0	1	0	2	1	1	0	0	0	0	0	0	0	2	0	0	2	1	3	0	0	0	0	0	1	1
ENSMUST00000079024.11.8	chr2	-	121160681	Gencode M25		0	0	0	0	0	0	0	0	0	1	0	0	0	0	0	1	0	0	0	0	0	0	0	0	0	0	0	0	0	0	0	0	0	1	0	0	0	0
ENSMUST00000079024.11.9	chr2	-	121160696	Gencode M25		0	0	0	0	0	0	0	0	0	0	0	0	0	0	0	0	0	0	0	0	0	0	0	0	0	0	0	0	0	0	0	0	0	0	0	0	0	0
ENSMUST00000146243.1.0	chr2	-	121165141	Gencode M25		0	5	24	68	67	38	36	21	5	46	24	9	7	11	19	18	54	35	47	1	17	0	1	12	44	39	1	12	33	11	28	13	12	43	13	16	28	7
ENSMUST00000146243.1.1	chr2	-	121165637	PolyA_DB v3		14	18	91	285	228	163	227	83	29	214	136	48	34	51	83	92	239	174	210	4	73	13	10	117	217	199	3	59	217	92	158	109	43	225	107	79	107	49
ENSMUST00000146243.1.2	chr2	-	121165673	PolyASite 2.0		2	0	5	10	8	4	7	4	3	10	1	1	0	3	7	3	15	3	11	0	5	0	2	2	8	8	0	2	4	0	4	1	1	8	3	2	4	0
ENSMUST00000146243.1.3	chr2	-	121165882	PolyA_DB v3		1	0	2	23	16	2	19	5	5	16	4	1	1	2	2	2	8	9	11	0	6	0	0	10	8	20	1	1	13	3	4	1	1	10	5	1	3	4
ENSMUST00000146243.1.4	chr2	-	121165936	PolyA_DB v3		0	0	0	0	0	1	0	0	0	1	0	0	0	0	0	0	0	0	0	0	0	0	0	2	1	0	0	0	1	0	0	0	0	0	0	0	0	0
ENSMUST00000146243.1.5	chr2	-	121165980	PolyA_DB v3		0	0	1	0	0	0	1	0	0	0	0	0	0	0	0	0	0	0	0	0	0	0	0	0	0	0	0	0	0	0	0	0	0	0	0	0	1	0
ENSMUST00000110647.7.0	chr2	-	121194836	PolyASite 2.0		32	96	134	540	504	253	382	184	45	394	1007	156	55	154	400	502	475	320	433	16	157	16	18	281	575	283	2	103	326	190	743	163	21	345	133	219	141	26
ENSMUST00000110647.7.1	chr2	-	121197187	PolyA_DB v3		0	2	7	27	20	6	29	8	3	19	32	9	6	5	25	23	36	8	25	0	6	1	1	8	44	15	0	1	20	9	40	6	4	19	7	5	9	2
ENSMUST00000110647.7.2	chr2	-	121197766	PolyA_DB v3		1	1	2	18	13	7	12	6	2	9	4	3	4	6	4	7	8	9	13	1	4	1	0	7	9	8	0	1	7	3	8	1	2	17	3	1	4	5
ENSMUST00000110647.7.3	chr2	-	121198253	PolyASite 2.0		54	84	235	751	791	396	544	256	89	600	753	236	89	206	355	457	766	428	625	23	194	29	32	456	782	417	6	145	476	292	612	273	56	529	196	274	220	59
ENSMUST00000110647.7.4	chr2	-	121198305	PolyASite 2.0		0	0	0	0	0	0	0	0	0	0	0	0	0	0	0	0	0	0	0	0	0	0	0	0	0	0	0	0	0	0	0	0	0	0	0	0	0	0
ENSMUST00000110647.7.5	chr2	-	121198350	PolyA_DB v3		0	0	0	0	0	0	0	0	0	0	0	0	0	0	0	0	0	0	0	0	0	0	0	0	0	0	0	0	0	0	0	0	0	0	0	0	0	0
ENSMUST00000110647.7.6	chr2	-	121198406	PolyASite 2.0		0	0	0	0	0	0	0	0	0	0	0	0	0	0	0	0	0	0	0	0	0	0	0	0	0	0	0	0	0	0	0	0	0	0	0	0	0	0
ENSMUST00000110647.7.7	chr2	-	121198419	PolyA_DB v3		0	0	0	0	0	0	0	0	0	0	0	0	0	0	0	0	0	0	0	0	0	0	0	0	0	0	0	0	0	0	0	0	0	0	0	0	0	0
ENSMUST00000052029.9.0	chr2	-	121310527	PolyA_DB v3		0	0	0	0	0	0	0	0	0	0	0	0	0	0	0	0	0	0	1	0	0	0	0	0	0	0	0	0	0	0	0	0	0	1	0	0	0	0
ENSMUST00000052029.9.1	chr2	-	121310549	PolyASite 2.0		11	22	41	82	135	96	66	32	21	140	291	35	12	40	102	142	93	62	95	6	26	5	4	52	78	46	2	12	77	40	175	24	31	66	25	113	25	25
ENSMUST00000052029.9.2	chr2	-	121310561	PolyA_DB v3		0	0	0	0	0	0	0	0	0	0	0	0	0	0	0	0	0	0	0	0	0	0	0	0	0	0	0	0	0	0	0	0	0	0	0	0	0	0
ENSMUST00000052029.9.3	chr2	-	121310592	PolyA_DB v3		0	0	0	1	1	0	0	0	0	0	0	0	0	0	1	0	0	0	0	0	0	0	0	0	0	0	0	0	0	0	0	0	0	0	0	0	0	0
ENSMUST00000052029.9.4	chr2	-	121310893	Gencode M25		0	0	0	0	0	0	0	0	0	0	0	0	0	0	0	0	0	0	0	0	0	0	0	0	0	0	0	0	0	0	0	0	0	0	0	0	0	0
ENSMUST00000052029.9.5	chr2	-	121310899	Gencode M25		0	0	0	0	0	0	0	0	0	0	1	0	0	0	0	1	0	0	0	0	0	0	0	0	0	0	0	0	3	1	1	0	0	0	0	0	0	0
ENSMUST00000052029.9.6	chr2	-	121310978	PolyA_DB v3		0	3	5	9	6	8	6	4	3	14	26	0	1	9	6	16	11	7	11	1	2	1	1	3	10	3	0	2	8	9	14	4	4	7	5	8	3	1
ENSMUST00000052029.9.7	chr2	-	121311109	PolyA_DB v3		0	0	0	0	1	0	1	0	0	1	1	0	0	0	0	0	0	0	0	0	0	0	0	0	0	0	0	0	0	0	0	0	0	0	0	1	0	0
ENSMUST00000038389.14.0	chr2	-	121363728	Gencode M25		0	0	0	0	0	0	0	0	0	1	3	0	0	0	0	0	0	0	0	0	0	0	0	0	0	0	0	0	0	0	0	0	0	0	0	0	0	0
ENSMUST00000038073.4.0	chr2	-	121391635	PolyASite 2.0		1	5	5	15	18	10	8	10	2	10	18	5	0	3	2	12	12	10	7	1	5	2	1	4	8	6	0	3	10	6	9	8	1	12	4	3	4	1
ENSMUST00000038073.4.1	chr2	-	121392630	PolyASite 2.0		7	3	37	65	78	26	38	19	6	53	121	20	14	24	48	79	73	30	56	4	11	2	2	68	43	30	0	11	37	12	61	12	5	52	19	41	17	9
ENSMUST00000038073.4.2	chr2	-	121392891	PolyA_DB v3		0	2	4	6	9	3	7	3	4	8	11	1	2	1	4	9	3	4	6	1	6	0	1	10	6	2	0	1	11	3	10	3	0	18	2	4	4	4
ENSMUST00000038073.4.3	chr2	-	121393025	PolyASite 2.0		1	0	0	0	1	0	1	1	0	1	3	0	0	0	0	2	3	2	2	0	2	0	0	0	0	0	0	0	1	0	0	1	0	0	1	0	0	0
ENSMUST00000038073.4.4	chr2	-	121393384	PolyASite 2.0		0	0	0	1	0	1	0	0	0	1	1	0	1	0	0	1	0	0	0	0	0	0	0	0	0	0	0	0	0	0	1	0	0	0	0	0	0	0
ENSMUST00000038073.4.5	chr2	-	121394339	PolyASite 2.0		3	5	25	57	58	36	28	18	5	29	72	14	10	6	26	35	52	37	40	0	14	2	1	34	40	20	0	7	32	11	44	18	4	30	10	12	9	11
ENSMUST00000038073.4.6	chr2	-	121394355	PolyA_DB v3		0	0	0	0	0	0	0	0	0	0	0	0	0	0	0	0	0	0	0	0	0	0	0	0	0	0	0	0	0	0	0	0	0	0	0	0	0	0
ENSMUST00000038073.4.7	chr2	-	121394420	PolyA_DB v3		0	0	0	0	0	0	0	0	0	0	0	0	0	0	0	0	0	0	0	0	0	0	0	0	0	0	0	0	0	0	0	0	0	0	0	0	0	0
ENSMUST00000028679.10.0	chr2	-	121439010	Gencode M25		0	0	0	0	0	0	0	0	0	0	0	0	0	0	0	0	0	0	0	0	0	0	0	0	0	0	0	0	0	0	0	0	0	0	0	2	0	0
ENSMUST00000028679.10.1	chr2	-	121439027	PolyASite 2.0		1	0	3	35	39	22	16	14	4	203	24	3	14	0	6	7	27	8	38	0	10	5	4	18	10	6	0	3	13	23	16	7	5	9	4	168	20	3
ENSMUST00000028679.10.2	chr2	-	121439059	Gencode M25		0	0	0	0	0	1	0	0	0	1	0	0	0	0	0	0	0	0	1	0	0	0	0	0	0	0	0	0	0	0	0	1	1	0	0	1	1	0
ENSMUST00000028679.10.3	chr2	-	121439329	PolyASite 2.0		0	0	1	0	0	2	1	1	1	2	2	1	0	0	1	4	2	1	1	0	1	0	0	1	1	0	0	0	1	1	2	0	0	1	1	1	1	0
ENSMUST00000110613.8.0	chr2	-	121451178	PolyASite 2.0		7	6	26	70	82	47	63	44	5	51	114	7	13	16	38	63	79	36	60	1	10	4	2	50	48	35	0	10	42	28	62	20	12	47	28	44	20	9
ENSMUST00000110613.8.1	chr2	-	121451189	Gencode M25		0	0	0	0	0	0	0	0	0	0	1	0	0	0	0	0	0	0	1	0	0	0	0	0	1	0	0	0	0	0	0	0	0	0	0	0	0	0
ENSMUST00000110613.8.2	chr2	-	121451247	Gencode M25		0	0	1	0	0	0	0	1	0	1	4	0	0	0	1	0	2	0	0	1	0	1	0	0	1	0	0	1	2	0	1	0	0	2	1	2	0	0
ENSMUST00000056312.9.0	chr2	-	121451178	PolyASite 2.0		7	6	26	70	82	47	63	44	5	51	114	7	13	16	38	63	79	36	60	1	10	4	2	50	48	35	0	10	42	28	62	20	12	47	28	44	20	9
ENSMUST00000056312.9.1	chr2	-	121451189	Gencode M25		0	0	0	0	0	0	0	0	0	0	1	0	0	0	0	0	0	0	1	0	0	0	0	0	1	0	0	0	0	0	0	0	0	0	0	0	0	0
ENSMUST00000056312.9.2	chr2	-	121451247	Gencode M25		0	0	1	0	0	0	0	1	0	1	4	0	0	0	1	0	2	0	0	1	0	1	0	0	1	0	0	1	2	0	1	0	0	2	1	2	0	0
ENSMUST00000056732.3.0	chr2	-	121458335	PolyA_DB v3		15	7	40	123	81	102	63	48	6	78	96	23	20	23	35	51	116	58	72	3	30	5	5	81	56	59	1	17	48	69	64	31	35	64	35	57	63	12
ENSMUST00000056732.3.1	chr2	-	121459244	PolyASite 2.0		1	0	7	20	27	14	9	9	3	8	33	1	2	3	13	7	11	7	15	0	4	1	1	14	11	3	0	3	9	5	6	8	2	9	7	9	10	0
ENSMUST00000056732.3.2	chr2	-	121459844	PolyA_DB v3		3	7	26	77	81	50	56	16	5	44	60	16	9	10	22	40	69	27	63	2	24	3	1	30	39	27	1	11	47	13	44	20	11	41	15	22	23	10
ENSMUST00000056732.3.3	chr2	-	121460236	PolyASite 2.0		1	3	3	12	4	4	5	8	0	5	14	3	3	1	6	2	16	3	11	0	0	1	0	8	9	4	0	2	8	6	10	4	1	9	3	1	2	0
ENSMUST00000056732.3.4	chr2	-	121460283	PolyASite 2.0		0	0	0	0	0	0	0	0	0	0	0	0	0	0	0	0	0	0	0	0	0	0	0	0	0	0	0	0	0	0	0	0	0	0	0	0	0	0
ENSMUST00000056732.3.5	chr2	-	121460308	PolyASite 2.0		0	0	0	0	0	0	0	0	0	0	0	0	0	0	0	0	0	0	0	0	0	0	0	0	0	0	0	0	0	0	0	0	0	0	0	0	0	0
ENSMUST00000056732.3.6	chr2	-	121460442	PolyA_DB v3		0	0	0	0	0	0	0	0	0	0	0	0	0	0	0	0	0	0	0	0	0	0	0	0	0	0	0	0	0	0	0	0	0	0	0	0	0	0
ENSMUST00000056732.3.7	chr2	-	121460524	PolyA_DB v3		0	2	3	27	28	29	17	6	6	20	26	8	3	0	5	16	21	5	22	1	11	3	1	13	21	10	0	4	13	5	23	8	6	10	7	7	12	1
ENSMUST00000056732.3.8	chr2	-	121460538	PolyASite 2.0		0	0	0	0	0	0	0	0	0	0	0	0	0	0	0	0	0	0	0	0	0	0	0	0	0	0	0	0	0	0	0	0	0	0	0	0	0	0
ENSMUST00000056732.3.9	chr2	-	121460552	PolyASite 2.0		0	0	0	0	0	0	0	0	0	0	0	0	0	0	0	0	0	0	0	0	0	0	0	0	0	0	0	0	0	0	0	0	0	0	0	0	0	0
ENSMUST00000056732.3.10	chr2	-	121460563	PolyA_DB v3		0	0	0	0	0	0	0	0	0	0	0	0	0	0	0	0	0	0	0	0	0	0	0	0	0	0	0	0	0	0	0	0	0	0	0	0	0	0
ENSMUST00000056732.3.11	chr2	-	121460934	PolyA_DB v3		0	1	1	2	1	1	2	1	1	0	0	0	0	0	0	0	3	2	1	0	0	0	0	1	2	0	0	0	2	0	0	0	1	2	1	0	0	0
ENSMUST00000056732.3.12	chr2	-	121460960	PolyASite 2.0		53	52	114	340	247	258	265	158	24	303	298	39	52	67	140	126	369	199	277	10	85	30	11	268	202	187	1	68	205	245	269	91	113	202	94	108	146	37
ENSMUST00000056732.3.13	chr2	-	121461145	PolyASite 2.0		4	9	7	30	27	22	39	16	1	32	29	8	4	7	14	13	52	20	20	0	13	2	2	32	31	42	0	10	20	35	31	7	17	21	12	10	12	5
ENSMUST00000056732.3.14	chr2	-	121461159	PolyA_DB v3		0	0	0	0	0	0	0	0	0	0	0	0	0	0	0	0	0	0	0	0	0	0	0	0	0	0	0	0	0	0	0	0	0	0	0	0	0	0
ENSMUST00000056732.3.15	chr2	-	121461238	PolyA_DB v3		0	0	0	0	0	0	0	0	0	0	1	0	0	0	0	0	0	0	0	0	0	0	0	1	0	0	0	0	0	0	0	0	0	0	0	1	0	0
ENSMUST00000056732.3.16	chr2	-	121461802	PolyASite 2.0		3	0	5	14	9	11	11	6	1	14	7	2	5	2	9	5	6	6	19	0	2	1	2	10	6	4	0	4	3	12	9	2	6	5	2	6	7	2
ENSMUST00000056732.3.17	chr2	-	121461820	PolyA_DB v3		0	0	0	0	0	0	0	0	0	0	0	0	0	0	0	0	0	0	0	0	0	0	0	0	0	0	0	0	0	0	0	0	0	0	0	0	0	0
ENSMUST00000089926.5.0	chr2	-	121491911	Gencode M25		0	1	2	8	3	6	8	6	1	2	3	3	0	1	4	3	2	0	3	0	1	0	0	7	3	3	0	0	4	6	5	0	1	3	4	5	1	0
ENSMUST00000089926.5.1	chr2	-	121492347	PolyA_DB v3		0	0	0	0	0	0	0	1	1	1	4	0	0	1	1	0	2	0	2	0	1	0	0	0	0	0	0	0	1	1	0	1	0	1	0	2	0	0
ENSMUST00000089926.5.2	chr2	-	121492459	PolyASite 2.0		0	0	0	2	1	0	1	0	1	2	3	0	0	0	2	1	3	0	3	0	1	0	0	2	1	0	0	0	0	0	0	0	1	0	1	1	1	0
ENSMUST00000089926.5.3	chr2	-	121492500	PolyASite 2.0		0	0	0	1	1	0	3	1	0	0	0	0	0	0	0	0	3	0	1	0	0	0	0	1	0	0	0	0	0	1	0	0	1	2	1	0	0	0
ENSMUST00000089926.5.4	chr2	-	121492512	PolyA_DB v3		2	1	0	5	4	5	2	3	0	4	4	0	0	2	3	2	7	3	5	0	2	1	0	6	3	4	0	1	10	9	4	1	0	3	1	4	1	2
ENSMUST00000089926.5.5	chr2	-	121492648	PolyA_DB v3		0	0	0	0	1	0	0	0	0	0	0	1	0	0	0	0	0	0	1	0	0	0	0	0	0	1	0	0	0	0	1	0	0	0	0	0	1	0
ENSMUST00000089926.5.6	chr2	-	121492675	PolyASite 2.0		6	3	14	44	30	32	29	16	4	50	35	3	8	6	14	14	30	7	26	2	7	2	1	25	24	29	0	3	9	21	24	13	10	26	9	18	18	4
ENSMUST00000089926.5.7	chr2	-	121492745	PolyA_DB v3		1	2	0	2	1	2	0	0	0	4	3	0	0	0	0	2	1	1	1	0	0	0	0	1	0	3	0	0	1	1	0	1	0	4	0	0	1	0
ENSMUST00000089926.5.8	chr2	-	121492778	PolyASite 2.0		0	0	0	4	3	0	1	1	0	3	2	0	0	0	0	1	5	0	2	0	0	1	0	0	1	0	0	1	1	1	2	0	1	2	0	0	1	0
ENSMUST00000089926.5.9	chr2	-	121492987	PolyASite 2.0		0	0	0	0	0	0	0	0	0	0	0	0	0	0	0	0	0	0	0	0	0	0	0	0	0	0	0	0	0	0	0	0	0	0	0	0	0	0
ENSMUST00000089926.5.10	chr2	-	121493103	PolyA_DB v3		1	0	1	6	8	12	3	6	1	5	13	1	1	3	6	7	15	6	9	0	3	0	0	3	8	4	0	3	5	4	10	5	3	12	3	3	4	3
ENSMUST00000089926.5.11	chr2	-	121493120	PolyASite 2.0		0	0	0	0	0	0	0	0	0	0	0	0	0	0	0	0	0	0	0	0	0	0	0	0	0	0	0	0	0	0	0	0	0	0	0	0	0	0
ENSMUST00000089926.5.12	chr2	-	121493301	PolyASite 2.0		0	0	0	0	0	0	0	0	0	0	0	0	0	0	0	0	0	0	0	0	0	0	0	0	0	0	0	0	0	0	0	0	0	0	0	0	0	0
ENSMUST00000089926.5.13	chr2	-	121493326	PolyA_DB v3		0	0	0	0	0	0	0	0	0	0	0	0	0	0	0	0	0	0	0	0	0	0	0	0	0	0	0	0	0	0	0	0	0	0	0	0	0	0
ENSMUST00000089926.5.14	chr2	-	121493345	PolyASite 2.0		11	11	39	141	106	119	81	44	20	117	117	15	28	21	53	59	107	69	118	1	29	7	8	94	69	63	0	25	59	58	110	47	26	87	40	36	43	16
ENSMUST00000089926.5.15	chr2	-	121493526	PolyASite 2.0		1	7	16	60	28	19	40	30	2	27	35	8	10	9	17	17	45	19	22	1	6	1	0	13	20	11	2	5	17	17	22	12	17	16	10	20	19	9
ENSMUST00000089926.5.16	chr2	-	121493579	PolyASite 2.0		63	57	216	623	435	415	437	273	72	459	421	73	112	96	201	202	619	308	489	16	150	33	19	361	352	300	3	101	330	277	393	173	168	376	170	202	208	87
ENSMUST00000089926.5.17	chr2	-	121493598	PolyA_DB v3		0	3	0	1	1	0	0	1	0	0	1	0	0	0	0	0	1	0	1	0	3	0	0	0	1	1	0	0	1	1	1	0	0	1	0	0	3	0
ENSMUST00000089926.5.18	chr2	-	121493759	PolyASite 2.0		3	5	17	35	24	17	30	23	7	38	29	1	4	6	12	12	42	20	39	0	11	4	2	16	22	18	0	5	20	14	23	7	12	19	13	19	10	7
ENSMUST00000089926.5.19	chr2	-	121494364	PolyASite 2.0		0	0	2	8	2	5	9	2	1	2	2	2	1	0	4	1	2	5	4	0	3	0	0	3	4	1	0	2	3	6	2	0	2	6	2	0	0	1
ENSMUST00000138157.7.0	chr2	-	121544595	PolyASite 2.0		3	7	12	62	36	48	65	32	20	72	115	19	10	25	41	90	55	74	38	3	21	1	1	25	52	57	0	14	88	18	64	35	13	85	28	16	19	7
ENSMUST00000138157.7.1	chr2	-	121544805	PolyA_DB v3		0	0	1	8	6	10	10	1	3	6	8	2	1	3	4	7	3	10	5	0	3	1	0	3	2	10	0	4	2	3	7	7	2	8	6	4	2	1
ENSMUST00000138157.7.2	chr2	-	121545528	PolyASite 2.0		21	78	13	63	55	110	40	32	68	167	856	126	27	124	328	501	64	151	55	4	15	7	3	62	231	171	0	73	191	55	652	144	16	241	28	104	35	18
ENSMUST00000138157.7.3	chr2	-	121545846	PolyA_DB v3		0	5	0	4	2	4	3	2	4	12	38	8	1	4	12	23	4	9	3	0	1	0	0	3	10	8	0	7	11	8	42	10	0	12	3	5	0	1
ENSMUST00000138157.7.4	chr2	-	121546859	PolyA_DB v3		0	0	0	0	1	0	0	0	3	0	8	0	0	1	3	2	1	1	2	0	0	0	0	1	2	3	0	1	2	1	7	5	0	3	0	0	0	0
ENSMUST00000138157.7.5	chr2	-	121546990	PolyASite 2.0		1	4	0	6	3	3	2	1	4	17	75	18	1	7	27	48	2	14	5	2	0	0	0	2	26	16	0	7	20	3	49	10	1	22	5	9	0	0
ENSMUST00000138157.7.6	chr2	-	121547683	PolyASite 2.0		3	1	0	10	7	6	13	3	2	13	56	10	4	15	22	30	8	14	7	0	5	0	0	6	20	19	0	5	23	6	54	12	0	17	4	9	3	1
ENSMUST00000138157.7.7	chr2	-	121547703	PolyASite 2.0		0	0	0	0	0	0	0	0	0	0	0	0	0	0	0	0	0	0	0	0	0	0	0	0	0	0	0	0	0	0	0	0	0	0	0	0	0	0
ENSMUST00000138157.7.8	chr2	-	121547713	PolyA_DB v3		0	0	0	0	0	0	0	0	0	0	0	0	0	0	0	0	0	0	0	0	0	0	0	0	0	0	0	0	0	0	0	0	0	0	0	0	0	0
ENSMUST00000138157.7.9	chr2	-	121547745	Gencode M25		0	0	0	0	0	0	0	0	0	0	0	0	0	0	0	0	0	0	0	0	0	0	0	0	0	0	0	0	0	0	0	0	0	0	0	0	0	0
ENSMUST00000121219.7.0	chr2	-	121544595	PolyASite 2.0		3	7	12	62	36	48	65	32	20	72	115	19	10	25	41	90	55	74	38	3	21	1	1	25	52	57	0	14	88	18	64	35	13	85	28	16	19	7
ENSMUST00000121219.7.1	chr2	-	121544805	PolyA_DB v3		0	0	1	8	6	10	10	1	3	6	8	2	1	3	4	7	3	10	5	0	3	1	0	3	2	10	0	4	2	3	7	7	2	8	6	4	2	1
ENSMUST00000121219.7.2	chr2	-	121545528	PolyASite 2.0		21	78	13	63	55	110	40	32	68	167	856	126	27	124	328	501	64	151	55	4	15	7	3	62	231	171	0	73	191	55	652	144	16	241	28	104	35	18
ENSMUST00000121219.7.3	chr2	-	121545846	PolyA_DB v3		0	5	0	4	2	4	3	2	4	12	38	8	1	4	12	23	4	9	3	0	1	0	0	3	10	8	0	7	11	8	42	10	0	12	3	5	0	1
ENSMUST00000121219.7.4	chr2	-	121546859	PolyA_DB v3		0	0	0	0	1	0	0	0	3	0	8	0	0	1	3	2	1	1	2	0	0	0	0	1	2	3	0	1	2	1	7	5	0	3	0	0	0	0
ENSMUST00000121219.7.5	chr2	-	121546990	PolyASite 2.0		1	4	0	6	3	3	2	1	4	17	75	18	1	7	27	48	2	14	5	2	0	0	0	2	26	16	0	7	20	3	49	10	1	22	5	9	0	0
ENSMUST00000121219.7.6	chr2	-	121547683	PolyASite 2.0		3	1	0	12	9	8	14	3	2	16	56	10	4	15	22	30	8	14	8	0	5	0	0	7	25	23	0	6	27	6	56	13	2	19	4	9	5	1
ENSMUST00000121219.7.7	chr2	-	121547703	PolyASite 2.0		0	0	0	0	0	0	0	0	0	0	0	0	0	0	0	0	0	0	0	0	0	0	0	0	0	0	0	0	0	0	0	0	0	1	0	0	0	0
ENSMUST00000121219.7.8	chr2	-	121547713	PolyA_DB v3		0	0	0	0	0	0	0	0	0	0	0	0	0	0	0	0	0	0	0	0	0	0	0	0	0	0	0	0	0	0	0	0	0	0	0	0	0	0
ENSMUST00000121219.7.9	chr2	-	121547745	Gencode M25		0	0	0	0	0	0	0	0	0	0	0	0	0	0	0	0	0	0	0	0	0	0	0	0	0	0	0	0	0	0	0	0	0	0	0	0	0	0
ENSMUST00000121219.7.10	chr2	-	121548087	PolyASite 2.0		4	8	2	6	9	2	2	2	0	3	44	7	1	5	10	35	6	8	4	1	0	1	0	5	14	6	0	3	11	3	29	7	3	5	2	9	0	0
ENSMUST00000121219.7.11	chr2	-	121548307	PolyA_DB v3		8	13	4	16	10	25	12	13	16	41	138	21	7	19	52	109	11	25	8	1	6	3	2	8	44	28	0	7	41	11	92	18	2	42	2	23	9	3
ENSMUST00000121219.7.12	chr2	-	121548340	PolyASite 2.0		0	0	0	0	0	0	0	0	0	1	0	1	0	0	0	1	0	0	0	0	0	0	0	0	0	0	0	0	0	0	2	0	0	1	0	0	0	0
ENSMUST00000121219.7.13	chr2	-	121548400	PolyASite 2.0		0	0	0	0	0	0	0	0	0	0	0	0	0	0	0	0	0	0	0	0	0	0	0	0	0	0	0	0	0	0	0	0	0	0	0	0	0	0
ENSMUST00000121219.7.14	chr2	-	121548623	Gencode M25		0	0	0	0	0	0	0	0	0	0	0	0	0	0	0	0	0	0	0	0	0	0	0	0	0	0	0	0	0	0	0	0	0	0	0	0	0	0
ENSMUST00000104936.3.0	chr2	-	121953762	PolyA_DB v3		0	0	0	0	0	0	0	0	0	0	0	0	0	0	0	1	0	0	1	0	0	0	0	0	0	0	0	0	0	0	3	1	0	0	0	0	0	0
ENSMUST00000036450.7.0	chr2	-	122053519	PolyASite 2.0		0	0	0	0	0	0	0	0	0	0	0	0	0	0	0	0	0	0	0	0	0	0	0	0	0	0	0	0	0	0	0	0	0	0	0	0	0	0
ENSMUST00000036450.7.1	chr2	-	122053795	PolyASite 2.0		5	13	28	86	80	43	48	35	5	73	80	13	21	17	30	39	96	38	59	3	19	4	4	38	51	44	2	13	50	38	46	26	11	70	19	27	17	13
ENSMUST00000028665.4.0	chr2	-	122120114	PolyASite 2.0		1	0	0	0	0	1	1	2	0	1	1	0	1	0	0	0	2	1	0	0	0	0	0	0	0	0	0	0	0	0	0	0	0	0	0	0	0	2
ENSMUST00000028665.4.1	chr2	-	122120233	PolyASite 2.0		0	0	0	0	0	0	0	0	0	0	0	0	0	0	0	0	0	0	0	0	0	0	0	0	0	0	0	0	0	0	0	0	0	0	0	0	0	0
ENSMUST00000028665.4.2	chr2	-	122121160	Gencode M25		0	0	0	0	0	0	0	0	0	0	0	0	0	0	0	0	0	0	0	0	0	0	0	0	0	0	0	0	0	0	0	0	0	0	0	0	0	0
ENSMUST00000053734.5.0	chr2	-	122279246	PolyA_DB v3		0	0	0	0	0	0	0	2	0	10	1	0	0	0	0	2	1	0	0	0	0	0	0	3	0	0	0	0	0	0	0	0	0	1	0	0	0	0
ENSMUST00000110538.7.0	chr2	-	122302191	Gencode M25		0	0	0	0	0	0	0	0	0	0	0	0	0	0	0	0	0	0	0	0	0	0	0	0	0	0	0	0	0	0	0	0	0	0	0	0	0	0
ENSMUST00000110538.7.1	chr2	-	122303542	PolyASite 2.0		0	0	2	2	3	3	0	1	0	61	6	1	2	0	1	0	1	0	0	0	0	0	0	4	0	0	0	1	1	5	2	0	0	0	0	2	0	1
ENSMUST00000110538.7.2	chr2	-	122303745	Gencode M25		0	0	0	0	0	0	0	0	0	0	0	0	0	0	0	0	0	0	0	0	0	0	0	0	0	0	0	0	0	0	0	0	0	0	0	0	0	0
ENSMUST00000048635.12.0	chr2	-	122348893	PolyASite 2.0		23	50	72	177	167	106	182	92	15	148	299	59	39	47	187	146	201	130	143	6	64	8	12	105	263	170	2	37	120	106	225	33	16	136	66	261	73	11
ENSMUST00000048635.12.1	chr2	-	122349128	Gencode M25		2	11	13	44	28	21	46	22	9	49	70	19	9	2	43	37	59	40	35	3	18	4	4	22	59	33	0	9	26	21	53	12	3	34	13	60	18	7
ENSMUST00000048635.12.2	chr2	-	122349161	PolyASite 2.0		0	0	0	0	0	0	0	0	0	0	0	0	0	0	0	0	0	0	0	0	0	0	0	0	0	0	0	0	0	0	0	0	0	0	0	0	0	0
ENSMUST00000048635.12.3	chr2	-	122349194	PolyASite 2.0		0	0	0	0	0	0	0	0	0	0	0	0	0	0	0	0	0	0	0	0	0	0	0	0	0	0	0	0	0	0	0	0	0	0	0	0	0	0
ENSMUST00000048635.12.4	chr2	-	122349225	PolyASite 2.0		0	0	0	0	0	0	0	0	0	0	0	0	0	0	0	0	0	0	0	0	0	0	0	0	0	0	0	0	0	0	0	0	0	0	0	0	0	0
ENSMUST00000048635.12.5	chr2	-	122349262	PolyA_DB v3		0	0	0	0	0	0	0	0	0	0	0	0	0	0	0	0	0	0	0	0	0	0	0	0	0	0	0	0	0	0	0	0	0	0	0	0	0	0
ENSMUST00000121237.1.0	chr2	-	122348893	PolyASite 2.0		23	50	72	177	167	106	182	92	15	148	299	59	39	47	187	146	201	130	143	6	64	8	12	105	263	170	2	37	120	106	225	33	16	136	66	261	73	11
ENSMUST00000121237.1.1	chr2	-	122349128	Gencode M25		4	15	15	48	31	23	52	25	10	51	82	20	9	4	45	40	64	44	36	3	21	4	4	24	69	39	0	11	34	24	57	13	3	37	14	64	18	7
ENSMUST00000121237.1.2	chr2	-	122349161	PolyASite 2.0		0	0	1	0	3	2	7	6	0	1	4	0	0	0	1	1	2	2	2	0	2	0	2	1	3	2	0	1	0	1	5	0	0	4	1	1	0	0
ENSMUST00000121237.1.3	chr2	-	122349194	PolyASite 2.0		0	0	0	0	0	0	1	0	0	0	1	0	0	0	0	0	2	0	0	0	0	0	0	0	1	1	0	0	2	0	0	1	0	3	0	2	1	0
ENSMUST00000121237.1.4	chr2	-	122349225	PolyASite 2.0		0	0	0	0	2	0	0	0	0	0	0	0	0	0	0	0	0	0	0	0	0	0	0	0	0	2	0	0	0	0	0	0	0	0	0	0	0	0
ENSMUST00000121237.1.5	chr2	-	122349262	PolyA_DB v3		0	0	0	0	0	0	0	0	0	2	4	0	0	0	0	0	2	0	0	0	0	0	0	0	1	0	0	0	0	0	0	0	0	0	2	0	0	0
ENSMUST00000121237.1.6	chr2	-	122353765	Gencode M25		0	0	0	0	0	2	1	0	0	0	0	0	0	0	1	0	0	0	0	0	0	1	1	1	1	2	0	0	1	1	1	0	0	1	1	0	1	0
ENSMUST00000028624.8.0	chr2	-	122594473	PolyASite 2.0		3	3	42	55	67	50	37	137	5	41	81	6	21	2	13	27	49	43	37	1	5	7	1	557	28	30	1	3	62	37	29	33	8	63	21	24	21	101
ENSMUST00000028624.8.1	chr2	-	122594555	PolyASite 2.0		0	0	0	0	0	0	0	0	0	0	0	0	0	0	0	0	0	0	0	0	0	0	0	0	0	0	0	0	0	0	0	0	0	0	0	0	0	0
ENSMUST00000028624.8.2	chr2	-	122594705	PolyA_DB v3		0	0	0	0	0	0	0	0	0	0	0	0	0	0	0	0	0	0	0	0	0	0	0	0	0	0	0	0	0	0	0	0	0	0	0	0	0	0
ENSMUST00000028624.8.3	chr2	-	122594786	PolyA_DB v3		1	0	7	4	4	5	2	16	0	4	11	1	1	0	1	2	12	1	3	0	1	0	1	72	2	5	0	0	3	8	2	3	1	9	4	1	5	15
ENSMUST00000028624.8.4	chr2	-	122594915	PolyASite 2.0		16	5	145	129	137	108	66	353	14	94	185	26	24	11	23	64	131	117	66	3	29	13	6	1288	67	70	3	29	138	124	52	66	12	128	47	54	27	235
ENSMUST00000028624.8.5	chr2	-	122595002	PolyASite 2.0		0	0	7	8	8	8	7	7	1	6	8	1	2	3	1	6	5	8	3	1	1	0	0	85	5	6	0	3	10	10	2	2	0	7	4	5	1	13
ENSMUST00000028624.8.6	chr2	-	122595252	PolyASite 2.0		1	0	10	11	3	7	8	9	0	7	5	2	3	0	1	2	5	5	5	0	1	1	0	74	2	5	0	1	6	9	2	5	1	10	1	1	1	5
ENSMUST00000005952.10.0	chr2	-	122681085	PolyASite 2.0		0	0	3	5	7	1	3	0	0	0	1	0	1	0	1	3	0	2	5	0	0	0	1	3	1	1	0	0	1	3	4	4	0	0	1	1	1	0
ENSMUST00000005952.10.1	chr2	-	122681191	PolyASite 2.0		0	0	0	1	2	0	0	0	0	2	1	0	1	2	2	1	2	0	2	0	0	0	0	1	0	0	0	0	0	0	0	0	0	0	0	0	1	0
ENSMUST00000005952.10.2	chr2	-	122681235	PolyASite 2.0		0	0	0	0	0	0	0	0	0	0	1	0	0	0	0	0	0	1	0	0	0	0	0	1	0	0	0	0	0	0	0	0	0	0	1	1	0	0
ENSMUST00000005952.10.3	chr2	-	122681248	PolyA_DB v3		26	23	157	399	394	117	264	132	21	319	242	37	43	45	92	128	319	134	361	4	71	16	9	202	92	126	3	38	163	168	169	83	25	179	101	107	135	18
ENSMUST00000005952.10.4	chr2	-	122681285	PolyA_DB v3		0	0	0	2	1	1	0	1	1	3	0	1	0	0	0	1	1	0	0	0	0	0	0	1	0	1	0	0	2	0	0	0	0	0	0	1	1	0
ENSMUST00000005952.10.5	chr2	-	122681408	PolyASite 2.0		1	1	8	9	9	7	7	3	1	12	8	0	2	2	5	1	9	4	5	0	2	0	0	7	2	3	0	1	4	6	3	2	1	3	4	1	6	0
ENSMUST00000005952.10.6	chr2	-	122681427	PolyA_DB v3		0	0	0	0	0	0	0	0	0	0	0	0	0	0	0	0	0	0	0	0	0	0	0	0	0	0	0	0	0	0	0	0	0	0	0	0	0	0
ENSMUST00000005952.10.7	chr2	-	122681461	PolyA_DB v3		0	0	0	0	0	0	0	0	0	0	0	0	0	0	0	0	0	0	0	0	0	0	0	0	0	0	0	0	0	1	0	0	0	0	0	0	0	0
ENSMUST00000005952.10.8	chr2	-	122683228	PolyA_DB v3		0	0	0	0	0	0	0	0	0	0	0	0	0	0	0	0	0	0	0	0	0	0	0	0	0	0	0	0	0	0	0	0	0	0	0	0	0	0
ENSMUST00000005952.10.9	chr2	-	122683250	PolyASite 2.0		6	6	80	173	186	54	81	50	13	160	145	19	15	16	36	74	105	52	172	5	34	4	2	79	40	38	2	12	76	79	74	44	9	65	31	44	29	11
ENSMUST00000005952.10.10	chr2	-	122683398	Gencode M25		0	0	0	0	0	0	0	0	0	0	0	0	0	0	0	0	0	0	0	0	0	0	0	0	0	0	0	0	0	0	0	0	0	0	0	0	0	0
ENSMUST00000005952.10.11	chr2	-	122683459	PolyA_DB v3		3	2	39	103	107	29	49	33	5	81	78	8	6	13	15	39	75	35	97	2	27	3	7	42	28	36	4	14	51	53	38	29	10	47	22	26	34	3
ENSMUST00000005952.10.12	chr2	-	122683545	PolyASite 2.0		1	0	7	16	10	8	12	1	0	11	9	1	0	1	1	4	8	6	16	0	3	0	0	7	7	7	0	1	16	6	7	3	3	7	7	6	7	1
ENSMUST00000005952.10.13	chr2	-	122683564	PolyA_DB v3		0	0	0	1	0	0	0	0	0	1	1	0	0	0	0	0	1	0	1	0	0	0	0	0	0	1	0	0	1	0	0	1	0	1	1	0	0	0
ENSMUST00000005952.10.14	chr2	-	122683602	PolyA_DB v3		0	0	0	1	3	0	1	0	0	5	2	0	0	0	0	1	2	0	1	0	1	0	0	0	0	0	0	0	1	1	2	0	0	0	1	2	0	0
ENSMUST00000005952.10.15	chr2	-	122683713	PolyA_DB v3		2	1	5	6	12	1	8	2	0	14	2	0	1	1	1	6	9	0	11	1	1	1	1	3	3	2	0	4	8	3	2	1	1	2	3	1	2	1
ENSMUST00000005952.10.16	chr2	-	122683959	PolyA_DB v3		1	0	4	14	5	8	2	8	0	13	4	1	2	0	2	5	15	5	13	0	2	1	1	4	1	7	0	0	3	4	4	3	2	6	4	3	5	1
ENSMUST00000005952.10.17	chr2	-	122684050	PolyASite 2.0		0	0	3	3	1	1	0	1	0	3	0	0	0	0	0	2	1	1	1	0	0	0	0	1	0	0	0	0	0	2	0	0	0	1	2	0	1	0
ENSMUST00000005952.10.18	chr2	-	122684064	PolyA_DB v3		0	1	0	0	0	0	0	0	0	0	0	0	0	0	0	0	0	1	0	0	0	0	0	0	0	0	0	0	1	0	0	0	0	0	0	0	0	0
ENSMUST00000005952.10.19	chr2	-	122684098	PolyASite 2.0		0	0	0	0	0	0	0	0	1	0	0	0	0	0	0	0	0	0	2	0	0	0	0	0	0	1	0	0	0	0	0	0	0	0	0	0	0	0
ENSMUST00000005952.10.20	chr2	-	122684626	PolyA_DB v3		0	0	0	2	1	2	0	0	0	1	1	0	0	0	0	0	0	0	2	0	1	0	0	1	0	0	0	0	0	4	1	0	0	0	0	0	0	0
ENSMUST00000005952.10.21	chr2	-	122684671	PolyASite 2.0		0	0	0	0	0	0	0	0	0	0	0	0	0	0	0	0	0	0	0	0	0	0	0	0	0	0	0	0	0	0	0	0	0	0	0	0	0	0
ENSMUST00000005952.10.22	chr2	-	122684686	PolyA_DB v3		0	0	0	0	0	0	0	0	0	0	0	0	0	0	0	0	0	0	0	0	0	0	0	0	0	0	0	0	0	0	0	0	0	0	0	0	0	0
ENSMUST00000005952.10.23	chr2	-	122684705	PolyASite 2.0		1	4	7	11	8	4	9	6	0	9	7	3	1	2	3	3	12	7	17	0	2	0	1	12	4	3	0	6	12	3	2	3	0	9	1	5	3	1
ENSMUST00000005952.10.24	chr2	-	122684728	PolyA_DB v3		0	0	0	0	0	0	0	0	0	1	0	0	0	0	0	0	2	0	0	0	0	0	0	0	0	0	0	0	0	0	0	0	0	0	0	0	0	0
ENSMUST00000005952.10.25	chr2	-	122684765	PolyA_DB v3		0	0	1	0	0	0	0	0	0	1	0	0	0	0	0	0	0	0	1	0	0	0	0	0	0	1	0	0	0	1	1	0	0	0	0	0	1	0
ENSMUST00000005952.10.26	chr2	-	122684829	PolyASite 2.0		0	0	0	0	0	1	0	0	0	0	0	0	0	0	0	0	0	0	1	0	1	0	0	0	0	0	0	0	3	0	0	0	0	0	0	0	1	0
ENSMUST00000005952.10.27	chr2	-	122684871	PolyA_DB v3		0	0	0	0	0	0	0	0	0	1	1	0	0	0	0	0	0	1	0	0	0	0	0	0	0	0	0	0	0	2	0	0	0	0	0	0	0	0
ENSMUST00000005952.10.28	chr2	-	122685054	PolyA_DB v3		0	0	0	0	0	0	0	0	0	2	0	0	0	0	0	0	0	0	0	0	0	0	0	1	0	0	0	0	0	0	0	0	0	0	0	0	0	0
ENSMUST00000005952.10.29	chr2	-	122685097	PolyASite 2.0		0	0	0	0	0	0	0	0	0	0	0	0	0	0	0	0	0	0	0	0	0	0	0	0	0	0	0	0	0	0	0	0	0	0	0	0	0	0
ENSMUST00000152367.7.0	chr2	-	125085998	PolyA_DB v3		20	33	114	324	263	193	308	100	20	233	297	66	38	49	109	189	314	170	291	5	91	11	8	164	161	195	3	44	216	77	215	100	44	220	114	166	70	35
ENSMUST00000152367.7.1	chr2	-	125086086	PolyA_DB v3		1	5	20	81	46	44	62	20	5	44	53	8	4	9	20	28	66	29	64	2	9	5	0	29	40	29	0	11	37	20	40	23	14	38	15	28	21	6
ENSMUST00000152367.7.2	chr2	-	125086271	Gencode M25		2	1	14	20	13	15	26	7	1	22	18	4	4	3	11	11	32	13	27	0	11	4	1	13	7	14	0	2	23	7	16	9	3	17	8	15	7	3
ENSMUST00000152367.7.3	chr2	-	125086285	PolyA_DB v3		0	1	0	0	0	0	0	0	0	0	1	0	0	0	0	0	0	0	0	0	0	0	0	0	0	0	0	0	0	0	0	0	0	0	0	0	0	0
ENSMUST00000152367.7.4	chr2	-	125086561	PolyASite 2.0		3	5	12	53	50	38	50	20	2	44	59	7	4	13	19	23	33	26	32	0	11	0	1	32	30	27	0	8	42	20	36	10	12	30	18	23	9	4
ENSMUST00000152367.7.5	chr2	-	125086604	PolyASite 2.0		0	0	0	0	0	0	0	0	0	0	0	0	0	0	0	0	0	0	0	0	0	0	0	0	0	0	0	0	0	0	0	0	0	0	0	0	0	0
ENSMUST00000152367.7.6	chr2	-	125087677	Gencode M25		0	10	10	38	27	21	31	12	4	31	64	5	3	7	13	33	45	17	23	2	5	4	0	16	36	27	0	11	34	18	38	16	1	28	6	27	7	2
ENSMUST00000152367.7.7	chr2	-	125088862	PolyA_DB v3		0	0	0	1	2	3	1	1	0	1	1	0	0	0	0	1	3	1	1	0	0	0	0	0	1	5	0	1	1	0	2	0	1	0	0	0	0	0
ENSMUST00000142718.7.0	chr2	-	125087739	PolyASite 2.0		1	0	0	1	0	2	1	1	0	0	2	1	0	0	0	0	0	0	0	0	0	0	0	0	0	0	0	0	0	0	0	1	1	1	0	2	0	0
ENSMUST00000142718.7.1	chr2	-	125087742	Gencode M25		139	308	740	2081	2244	1194	1838	854	177	1737	2308	468	273	432	912	1171	2128	1125	1709	60	535	91	86	1201	1487	1322	21	358	1342	762	1639	767	226	1567	692	1001	562	163
ENSMUST00000142718.7.2	chr2	-	125087779	PolyA_DB v3		1	7	11	20	19	18	29	3	4	30	24	4	0	1	19	12	27	14	18	2	5	1	1	15	21	21	0	5	18	13	20	8	2	32	11	16	17	2
ENSMUST00000142718.7.3	chr2	-	125087828	PolyASite 2.0		0	0	0	0	0	0	0	0	0	0	0	0	0	0	0	0	0	0	0	0	0	0	0	0	0	0	0	0	0	0	0	0	0	0	0	0	0	0
ENSMUST00000142718.7.4	chr2	-	125087861	PolyASite 2.0		3	4	5	29	15	14	16	6	3	13	12	4	1	2	6	5	16	8	28	0	3	0	1	11	11	12	0	5	14	10	11	7	3	18	5	6	5	3
ENSMUST00000142718.7.5	chr2	-	125087891	PolyA_DB v3		0	0	0	0	0	0	0	0	0	0	0	0	0	0	0	0	0	0	0	0	0	0	0	0	0	0	0	0	0	0	0	0	0	0	0	0	0	0
ENSMUST00000142718.7.6	chr2	-	125088114	PolyASite 2.0		102	166	431	1269	1079	639	1017	417	105	868	1288	269	138	268	511	700	1103	634	1091	28	347	62	38	615	822	716	7	221	766	443	921	399	164	786	404	638	254	92
ENSMUST00000142718.7.7	chr2	-	125088277	PolyA_DB v3		13	19	35	140	119	74	110	47	9	109	140	22	20	28	49	67	145	56	115	4	28	4	2	74	81	84	2	22	91	52	92	40	29	93	37	52	39	13
ENSMUST00000142718.7.8	chr2	-	125088340	PolyA_DB v3		0	3	3	11	13	4	17	7	0	14	13	2	0	3	4	3	18	7	13	0	5	2	1	10	10	15	1	2	9	2	10	2	1	14	6	6	4	1
ENSMUST00000142718.7.9	chr2	-	125088388	PolyASite 2.0		0	0	0	0	3	2	0	0	0	1	0	0	1	0	0	0	3	4	1	0	0	0	0	1	3	0	0	0	0	0	1	1	0	0	0	0	4	0
ENSMUST00000142718.7.10	chr2	-	125088459	PolyASite 2.0		1	1	0	19	7	7	5	5	0	8	3	0	0	2	1	1	12	4	4	1	2	1	0	5	9	10	0	2	6	3	3	2	5	4	2	4	3	0
ENSMUST00000142718.7.11	chr2	-	125088576	PolyA_DB v3		1	2	9	24	14	22	19	15	4	10	11	1	5	1	5	6	22	6	20	0	6	1	0	12	12	12	1	5	12	9	13	5	3	11	2	7	9	3
ENSMUST00000142718.7.12	chr2	-	125088586	PolyASite 2.0		0	0	0	0	0	0	0	0	0	0	0	0	0	0	0	0	0	0	0	0	0	0	0	0	0	0	0	0	0	0	0	0	0	0	0	0	0	0
ENSMUST00000142718.7.13	chr2	-	125088730	PolyA_DB v3		0	0	0	0	0	0	0	0	0	0	0	0	0	0	0	0	0	0	0	0	0	0	0	0	0	0	0	0	0	0	0	0	0	0	0	0	0	0
ENSMUST00000142718.7.14	chr2	-	125088760	PolyA_DB v3		0	0	0	0	0	0	0	0	0	0	0	0	0	0	0	0	0	0	0	0	0	0	0	0	0	0	0	0	0	0	0	0	0	0	0	0	0	0
ENSMUST00000142718.7.15	chr2	-	125088809	PolyASite 2.0		0	0	0	0	0	0	0	0	0	0	0	0	0	0	0	0	0	0	0	0	0	0	0	0	0	0	0	0	0	0	0	0	0	0	0	0	0	0
ENSMUST00000142718.7.16	chr2	-	125088834	Gencode M25		0	0	0	0	0	0	0	0	0	0	0	0	0	0	0	0	0	0	0	0	0	0	0	0	0	0	0	0	0	0	0	0	0	0	0	0	0	0
ENSMUST00000142718.7.17	chr2	-	125088861	PolyA_DB v3		0	0	0	0	0	0	0	0	0	0	0	0	0	0	0	0	0	0	0	0	0	0	0	0	0	0	0	0	0	0	0	0	0	0	0	0	0	0
ENSMUST00000142718.7.18	chr2	-	125088862	PolyA_DB v3		0	0	0	0	0	0	0	0	0	0	0	0	0	0	0	0	0	0	0	0	0	0	0	0	0	0	0	0	0	0	0	0	0	0	0	0	0	0
ENSMUST00000028633.12.0	chr2	-	125300595	PolyASite 2.0		34	12	436	1010	1323	294	495	491	54	241	293	39	55	56	101	117	1124	173	818	19	90	24	21	501	147	205	8	57	179	518	128	112	30	189	188	74	267	50
ENSMUST00000028633.12.1	chr2	-	125300627	Gencode M25		1	1	11	24	9	2	6	9	0	4	3	0	2	0	1	1	18	1	16	0	3	0	0	7	5	4	0	1	3	8	1	1	1	3	5	0	3	0
ENSMUST00000028633.12.2	chr2	-	125300677	PolyASite 2.0		3	2	45	74	74	27	29	39	1	13	16	4	8	3	7	4	97	11	54	2	3	3	1	48	11	14	0	5	16	44	7	9	5	10	6	8	34	3
ENSMUST00000028633.12.3	chr2	-	125300739	PolyA_DB v3		0	1	28	58	107	21	48	39	3	17	27	2	2	5	7	6	99	16	58	0	4	0	0	40	11	19	0	3	22	31	15	2	0	11	15	6	32	1
ENSMUST00000028633.12.4	chr2	-	125300774	PolyASite 2.0		2	0	12	33	17	4	17	14	1	6	5	0	2	1	1	3	24	3	25	0	2	0	0	12	3	7	0	1	5	11	1	1	0	3	6	2	9	1
ENSMUST00000028633.12.5	chr2	-	125300806	PolyA_DB v3		0	0	4	12	22	1	4	7	2	2	3	1	3	1	3	1	21	3	10	0	1	0	1	10	3	5	1	0	4	2	5	3	0	1	1	2	3	0
ENSMUST00000028633.12.6	chr2	-	125300890	PolyASite 2.0		1	0	10	17	23	7	13	13	3	8	4	0	0	1	2	0	25	6	19	0	0	1	0	15	3	5	0	2	6	11	4	1	1	0	5	3	9	1
ENSMUST00000028633.12.7	chr2	-	125300916	PolyA_DB v3		0	0	9	3	3	2	4	2	0	2	5	0	1	1	1	0	12	0	10	0	3	0	0	2	1	2	0	1	3	1	2	2	0	1	0	0	2	0
ENSMUST00000028633.12.8	chr2	-	125300942	PolyASite 2.0		0	0	0	1	2	0	1	0	0	1	0	2	0	0	0	0	5	0	3	0	1	0	0	0	0	0	0	0	1	1	0	0	0	0	1	0	1	0
ENSMUST00000028633.12.9	chr2	-	125301116	PolyASite 2.0		0	0	4	4	3	0	2	4	1	0	1	0	0	1	0	2	4	0	3	0	0	0	0	2	0	1	0	1	0	4	0	2	0	2	2	0	3	0
ENSMUST00000028633.12.10	chr2	-	125301155	PolyA_DB v3		0	0	0	0	0	0	0	0	0	0	0	0	0	0	0	0	0	0	0	0	0	0	0	0	0	0	0	0	0	0	0	0	0	0	0	0	0	0
ENSMUST00000028633.12.11	chr2	-	125301366	PolyA_DB v3		8	2	57	117	154	25	35	45	4	37	33	6	8	4	11	15	140	19	91	0	5	3	1	72	11	29	0	5	23	57	14	15	2	15	28	8	27	7
ENSMUST00000089776.2.0	chr2	-	125563090	PolyASite 2.0		30	19	176	528	415	542	538	207	146	582	231	69	196	56	81	94	458	315	406	6	175	28	18	384	182	364	8	64	395	143	131	276	108	424	210	389	169	95
ENSMUST00000089776.2.1	chr2	-	125563126	PolyASite 2.0		0	0	0	0	0	0	0	0	0	1	0	0	1	0	0	0	0	0	0	0	1	0	0	2	0	0	0	0	2	0	0	0	0	0	0	1	0	0
ENSMUST00000089776.2.2	chr2	-	125563216	PolyASite 2.0		0	0	0	0	0	0	0	0	0	0	0	0	0	0	0	0	0	0	0	0	0	0	0	0	0	0	0	0	0	0	0	0	0	0	0	0	0	0
ENSMUST00000089776.2.3	chr2	-	125563247	PolyA_DB v3		0	0	0	0	0	0	0	0	0	0	0	0	0	0	0	0	0	0	0	0	0	0	0	0	0	0	0	0	0	0	0	0	0	0	0	0	0	0
ENSMUST00000110480.7.0	chr2	-	125627448	PolyASite 2.0		1	4	8	15	27	26	12	12	1	24	41	2	6	4	10	18	13	16	15	3	1	2	6	27	18	11	1	7	12	15	16	8	5	32	103	47	7	0
ENSMUST00000110480.7.1	chr2	-	125629012	PolyA_DB v3		0	0	0	0	1	1	0	1	0	0	0	0	0	0	0	0	0	0	0	0	0	0	0	0	1	0	0	0	0	0	0	0	0	1	0	0	0	0
ENSMUST00000110480.7.2	chr2	-	125629065	Gencode M25		0	0	0	0	0	0	0	0	0	0	0	0	0	0	0	0	0	0	0	0	0	0	0	0	0	0	0	0	0	0	0	0	0	0	0	0	0	0
ENSMUST00000110480.7.3	chr2	-	125629150	PolyA_DB v3		0	0	0	2	0	0	0	0	0	1	0	0	0	0	0	0	0	2	0	0	0	0	0	1	1	1	0	0	0	0	0	0	1	0	1	1	2	0
ENSMUST00000110480.7.4	chr2	-	125629394	PolyA_DB v3		0	0	0	0	0	0	0	0	0	0	1	0	0	0	0	0	0	1	0	0	0	0	0	2	2	0	0	0	0	1	0	1	0	1	6	0	0	0
ENSMUST00000110480.7.5	chr2	-	125629448	PolyA_DB v3		0	0	0	0	0	0	0	0	0	0	0	0	0	0	0	0	0	0	0	0	0	0	0	0	0	0	0	0	0	0	0	0	0	0	0	0	0	0
ENSMUST00000053699.12.0	chr2	-	125736984	PolyASite 2.0		0	0	0	0	0	0	0	0	0	0	0	0	0	0	0	0	2	0	0	0	0	0	0	1	1	0	0	0	0	0	1	0	0	0	0	0	0	0
ENSMUST00000053699.12.1	chr2	-	125737008	PolyASite 2.0		36	52	187	601	675	294	337	260	57	403	565	96	84	87	245	273	525	225	422	21	144	35	18	326	346	253	6	124	309	231	414	122	77	354	207	234	154	77
ENSMUST00000053699.12.2	chr2	-	125737054	PolyASite 2.0		0	2	7	12	17	3	14	7	5	9	17	2	7	1	4	10	22	5	20	1	4	0	0	5	15	6	0	6	9	7	10	2	3	8	6	9	8	4
ENSMUST00000053699.12.3	chr2	-	125737109	PolyASite 2.0		0	2	0	2	6	2	3	2	1	3	3	0	1	2	1	0	6	3	2	0	1	1	0	3	4	3	0	1	2	1	1	3	2	1	2	0	3	1
ENSMUST00000053699.12.4	chr2	-	125737272	PolyA_DB v3		0	0	1	7	12	3	8	5	0	8	6	3	0	1	4	6	7	3	14	1	2	0	0	9	2	3	1	3	8	5	4	2	2	4	5	1	1	1
ENSMUST00000053699.12.5	chr2	-	125737284	PolyASite 2.0		0	0	0	0	1	1	2	1	0	0	0	0	0	0	0	0	0	0	1	0	0	0	0	0	0	0	0	1	0	2	1	0	0	0	0	1	0	0
ENSMUST00000053699.12.6	chr2	-	125737339	PolyASite 2.0		0	1	0	5	5	6	3	1	0	2	3	1	1	1	0	1	0	3	1	0	0	0	0	2	1	1	0	0	1	1	1	0	0	4	2	0	3	1
ENSMUST00000053699.12.7	chr2	-	125737402	PolyA_DB v3		0	2	1	3	0	2	0	0	0	2	0	0	0	1	0	1	4	2	3	0	2	0	0	6	0	1	0	0	1	0	2	1	1	0	1	0	0	0
ENSMUST00000053699.12.8	chr2	-	125737442	PolyASite 2.0		0	0	0	1	3	1	1	0	0	1	0	0	0	1	0	0	0	0	2	0	0	0	0	3	0	0	0	0	0	1	0	0	0	0	2	1	0	0
ENSMUST00000053699.12.9	chr2	-	125737526	PolyA_DB v3		0	0	0	0	0	0	0	0	0	0	0	0	0	0	0	0	0	0	0	0	0	0	0	0	0	0	0	0	0	0	0	0	0	0	0	0	0	0
ENSMUST00000053699.12.10	chr2	-	125737539	PolyASite 2.0		0	1	0	3	1	2	2	0	0	0	3	0	0	1	1	2	1	2	2	0	1	0	0	1	2	1	0	0	2	1	0	1	0	2	1	1	1	0
ENSMUST00000053699.12.11	chr2	-	125737655	PolyASite 2.0		0	0	0	0	0	0	0	0	0	0	0	0	0	0	0	0	0	0	0	0	0	0	0	0	0	0	0	0	0	0	0	0	0	0	0	0	0	0
ENSMUST00000053699.12.12	chr2	-	125737671	PolyA_DB v3		0	1	1	16	6	7	2	2	2	10	6	1	2	2	2	1	4	1	2	0	7	0	0	3	4	0	0	0	5	2	4	1	1	5	1	2	0	0
ENSMUST00000053699.12.13	chr2	-	125739167	PolyASite 2.0		0	2	1	4	2	3	6	2	1	5	4	3	1	0	4	1	4	3	8	0	2	0	1	5	4	3	0	1	4	4	4	0	1	1	4	3	4	0
ENSMUST00000053699.12.14	chr2	-	125739609	PolyA_DB v3		0	0	2	0	0	0	0	0	0	1	0	0	0	0	1	0	0	0	1	0	0	0	0	1	0	0	0	0	0	0	0	0	0	0	0	0	0	0
ENSMUST00000053699.12.15	chr2	-	125739930	PolyASite 2.0		0	0	1	0	2	0	0	0	0	0	2	0	0	1	0	0	1	0	2	0	0	0	0	1	0	1	0	0	1	1	0	0	0	1	1	2	0	0
ENSMUST00000053699.12.16	chr2	-	125739982	PolyA_DB v3		40	91	320	843	689	375	441	338	63	514	644	119	84	120	301	288	702	324	637	11	181	32	21	403	409	304	4	121	380	295	518	182	111	425	248	270	161	85
ENSMUST00000110463.7.0	chr2	-	125829261	PolyASite 2.0		0	0	0	0	0	0	0	0	0	0	0	0	0	0	0	0	0	0	0	0	0	0	0	0	0	0	0	0	0	0	0	0	0	0	0	0	0	0
ENSMUST00000110463.7.1	chr2	-	125829281	PolyA_DB v3		3	3	14	28	26	9	18	4	0	14	22	2	1	2	9	7	29	4	20	0	9	2	1	13	9	3	0	5	7	8	10	5	6	15	5	5	14	0
ENSMUST00000110463.7.2	chr2	-	125829454	PolyA_DB v3		0	0	0	0	0	1	0	0	0	2	0	1	0	0	0	1	0	0	1	0	0	0	0	0	1	0	0	0	1	1	0	1	0	0	0	1	0	0
ENSMUST00000110463.7.3	chr2	-	125829583	PolyA_DB v3		0	0	0	4	2	1	0	0	1	0	2	0	0	1	1	0	1	0	1	0	0	0	0	0	0	3	0	0	0	1	0	0	1	0	0	1	0	0
ENSMUST00000110463.7.4	chr2	-	125829730	PolyASite 2.0		0	0	0	0	1	0	0	0	0	1	0	0	0	0	0	0	2	0	0	0	0	0	0	0	0	1	0	0	1	0	2	0	0	0	0	1	0	0
ENSMUST00000110463.7.5	chr2	-	125829804	PolyASite 2.0		0	0	0	0	0	0	0	0	0	0	0	0	0	0	0	0	0	0	0	0	0	0	0	0	0	0	0	0	0	0	0	0	0	0	0	0	0	0
ENSMUST00000110463.7.6	chr2	-	125830303	PolyASite 2.0		78	42	147	502	433	354	468	221	44	423	337	62	76	64	167	154	514	264	377	13	116	37	13	319	278	314	2	107	321	241	308	155	120	297	132	162	217	51
ENSMUST00000110463.7.7	chr2	-	125830393	PolyASite 2.0		9	3	17	51	47	27	56	19	4	56	40	9	9	3	32	17	54	31	42	0	17	1	0	36	35	31	0	10	35	18	32	19	16	38	16	16	18	10
ENSMUST00000110463.7.8	chr2	-	125830410	PolyA_DB v3		0	3	4	10	7	5	5	2	1	6	4	1	0	1	3	5	10	2	5	0	6	0	0	7	9	10	0	3	6	4	9	0	1	5	2	1	5	2
ENSMUST00000110463.7.9	chr2	-	125830458	PolyA_DB v3		2	2	9	16	9	12	21	7	2	12	7	2	4	2	2	4	20	17	14	1	8	2	2	17	9	10	0	4	13	7	12	0	5	11	12	8	15	2
ENSMUST00000110463.7.10	chr2	-	125830513	PolyASite 2.0		4	0	3	9	7	4	10	6	0	7	4	0	0	0	3	1	12	5	7	0	4	1	0	4	4	7	0	4	14	3	10	1	2	16	2	1	1	2
ENSMUST00000110463.7.11	chr2	-	125830541	PolyA_DB v3		1	0	0	4	2	1	3	1	0	0	1	1	0	0	0	0	2	0	1	0	0	0	0	1	1	0	0	0	1	1	0	0	1	0	0	2	0	0
ENSMUST00000110463.7.12	chr2	-	125830638	PolyASite 2.0		4	2	3	8	8	5	14	6	1	19	7	2	3	4	1	7	15	11	10	0	5	0	0	6	4	7	0	1	6	4	5	4	2	9	6	2	1	0
ENSMUST00000110463.7.13	chr2	-	125830690	PolyA_DB v3		0	0	1	2	1	0	2	3	1	0	1	0	0	0	0	1	3	0	0	0	2	0	0	0	0	0	0	1	3	0	1	1	1	0	1	1	0	1
ENSMUST00000110463.7.14	chr2	-	125830818	PolyA_DB v3		3	5	11	25	24	14	17	6	1	31	9	3	4	3	9	9	19	15	16	0	9	3	0	20	14	16	0	4	13	11	18	4	7	13	10	9	9	4
ENSMUST00000110463.7.15	chr2	-	125831573	PolyA_DB v3		0	0	0	0	0	0	1	0	0	0	0	0	1	0	0	0	0	1	1	0	0	0	0	0	0	0	0	0	0	0	0	0	0	0	0	0	0	0
ENSMUST00000110463.7.16	chr2	-	125831601	PolyA_DB v3		89	77	208	601	505	394	597	320	54	504	350	65	90	82	185	234	669	338	493	19	148	45	29	468	354	376	5	121	374	313	307	152	196	372	177	177	239	84
ENSMUST00000110463.7.17	chr2	-	125831629	PolyA_DB v3		6	3	11	26	18	22	50	18	2	34	10	4	4	4	9	8	55	27	39	1	12	2	0	25	15	36	0	6	35	14	25	7	24	20	18	5	18	4
ENSMUST00000110463.7.18	chr2	-	125831667	PolyASite 2.0		4	1	3	12	3	8	18	7	0	17	5	1	1	0	5	4	17	3	5	0	8	0	0	7	9	7	0	1	10	7	5	2	4	6	5	4	7	1
ENSMUST00000110463.7.19	chr2	-	125831721	PolyASite 2.0		2	0	12	24	21	10	20	10	1	25	11	3	6	1	8	4	27	7	13	0	7	0	1	12	11	12	0	11	11	11	10	9	12	12	5	9	3	2
ENSMUST00000110463.7.20	chr2	-	125831743	PolyA_DB v3		2	2	1	7	10	7	18	3	1	9	10	1	0	1	5	9	16	6	11	0	3	0	2	11	6	11	0	1	11	6	10	5	2	6	4	5	2	1
ENSMUST00000110463.7.21	chr2	-	125831795	PolyA_DB v3		4	3	8	29	24	17	37	13	3	17	20	3	6	6	10	6	26	21	27	1	8	4	0	17	14	15	0	9	21	13	13	1	9	18	10	7	3	12
ENSMUST00000110463.7.22	chr2	-	125831853	PolyASite 2.0		2	0	4	20	17	15	17	7	3	13	10	3	2	2	5	5	21	14	14	0	12	0	0	14	17	14	0	7	21	14	14	5	11	22	6	9	8	2
ENSMUST00000110463.7.23	chr2	-	125831995	PolyA_DB v3		0	0	3	2	3	5	7	1	1	2	3	0	0	2	1	1	2	2	5	1	3	0	1	3	5	1	0	1	5	2	3	1	3	3	3	1	1	0
ENSMUST00000110463.7.24	chr2	-	125832078	PolyA_DB v3		0	0	0	0	0	0	0	0	0	0	0	0	0	0	0	0	0	0	0	0	0	0	0	0	0	0	0	0	0	0	0	0	0	0	0	0	0	0
ENSMUST00000110463.7.25	chr2	-	125832124	PolyA_DB v3		0	0	0	0	0	0	0	0	0	0	0	0	0	0	0	0	0	0	0	0	0	0	0	0	0	0	0	0	0	0	0	0	0	0	0	0	0	0
ENSMUST00000110446.8.0	chr2	-	125983490	PolyASite 2.0		0	0	4	14	13	6	7	7	2	13	5	1	0	2	1	7	7	7	12	0	0	2	1	5	10	2	0	2	5	2	4	3	1	5	4	2	1	1
ENSMUST00000110446.8.1	chr2	-	125983520	PolyA_DB v3		0	0	0	0	0	0	0	0	0	0	0	0	0	0	0	0	0	0	0	0	0	0	0	0	0	0	0	0	0	0	0	0	0	0	0	0	0	0
ENSMUST00000110446.8.2	chr2	-	125983628	Gencode M25		0	0	0	0	0	0	0	0	0	0	0	0	0	0	0	0	0	0	0	0	0	0	0	0	0	0	0	0	0	0	0	0	0	0	0	0	0	0
ENSMUST00000040128.11.0	chr2	-	126320973	PolyASite 2.0		1	0	1	7	14	6	2	5	3	5	14	3	2	1	1	3	5	0	7	0	1	1	0	9	0	1	6	0	0	5	10	1	0	1	2	198	2	56
ENSMUST00000040128.11.1	chr2	-	126322134	PolyA_DB v3		0	0	0	0	0	0	0	0	0	0	0	0	0	0	0	0	0	0	0	0	0	0	0	0	0	0	0	0	0	0	0	0	0	0	0	1	0	1
ENSMUST00000040128.11.2	chr2	-	126322536	Gencode M25		0	0	0	5	8	3	0	2	1	3	8	2	0	0	1	1	2	1	1	0	0	0	0	2	2	0	1	0	0	3	1	0	0	2	2	98	0	42
ENSMUST00000028838.4.0	chr2	-	126593638	PolyASite 2.0		1	1	0	2	16	5	0	6	1	4	6	0	0	2	1	6	10	1	2	0	0	0	0	20	4	1	1	0	2	2	4	1	2	2	0	1	0	67
ENSMUST00000028838.4.1	chr2	-	126593659	PolyA_DB v3		0	0	0	0	0	0	0	0	0	0	0	0	0	0	0	0	0	0	0	0	0	0	0	0	0	0	0	0	0	0	0	0	0	0	0	0	0	0
ENSMUST00000028838.4.2	chr2	-	126593696	PolyA_DB v3		0	0	0	0	0	0	0	0	0	0	0	0	0	0	0	0	0	0	0	0	0	0	0	0	0	0	0	0	0	0	0	0	0	0	0	0	0	0
ENSMUST00000028838.4.3	chr2	-	126593707	PolyASite 2.0		0	0	0	0	0	0	0	0	0	0	0	0	0	0	0	0	0	0	0	0	0	0	0	0	0	0	0	0	0	0	0	0	0	0	0	0	0	0
ENSMUST00000028838.4.4	chr2	-	126593905	PolyASite 2.0		0	0	0	0	0	0	0	0	0	0	0	0	0	0	0	0	0	0	0	0	0	0	0	0	0	0	0	0	0	0	0	0	0	0	0	0	0	0
ENSMUST00000110425.8.0	chr2	-	126627441	PolyASite 2.0		0	1	1	6	5	3	7	8	0	3	4	3	0	1	3	3	5	4	5	0	4	0	0	4	5	9	0	2	12	1	3	2	3	6	7	0	8	0
ENSMUST00000110425.8.1	chr2	-	126628913	PolyASite 2.0		61	67	300	891	763	419	683	465	71	557	546	88	92	127	240	261	688	407	782	12	240	61	34	444	450	428	14	136	500	316	382	238	102	503	221	220	297	97
ENSMUST00000110425.8.2	chr2	-	126628965	PolyASite 2.0		0	0	3	16	3	6	11	9	1	9	7	2	0	2	1	3	9	4	7	0	2	1	3	8	3	7	0	3	5	7	0	0	2	7	3	4	6	0
ENSMUST00000110425.8.3	chr2	-	126629061	PolyASite 2.0		1	0	4	21	14	2	15	7	0	16	16	1	1	5	5	5	16	12	15	1	6	0	0	9	6	6	0	1	8	5	6	2	3	8	6	6	5	1
ENSMUST00000110425.8.4	chr2	-	126629099	PolyA_DB v3		2	0	1	9	1	2	7	3	0	8	5	0	0	0	2	2	5	5	6	0	2	0	0	2	3	3	0	0	1	1	3	1	1	3	1	1	1	1
ENSMUST00000110425.8.5	chr2	-	126629258	PolyASite 2.0		0	0	1	1	0	0	1	0	0	0	0	0	0	0	0	0	1	0	1	0	0	0	0	1	0	0	0	0	1	0	0	0	1	0	0	0	1	0
ENSMUST00000110425.8.6	chr2	-	126629433	PolyA_DB v3		1	0	2	2	6	1	10	7	2	5	5	1	1	0	2	0	3	2	3	0	1	0	0	5	2	1	0	0	3	0	4	3	1	3	3	0	2	0
ENSMUST00000110425.8.7	chr2	-	126629568	PolyA_DB v3		10	12	36	111	97	54	117	55	8	74	77	10	11	17	30	38	118	55	120	2	44	7	4	48	48	44	0	21	48	43	48	36	10	81	32	23	29	18
ENSMUST00000110425.8.8	chr2	-	126629966	PolyA_DB v3		0	3	13	27	18	14	16	7	2	28	12	4	5	6	8	8	21	8	19	0	15	1	1	16	14	17	0	8	18	12	11	5	2	16	5	8	12	1
ENSMUST00000110425.8.9	chr2	-	126630028	PolyA_DB v3		0	0	0	0	0	0	0	0	0	0	0	0	0	0	0	0	0	0	0	0	0	0	0	0	0	0	0	0	0	0	0	0	0	0	0	0	0	0
ENSMUST00000110425.8.10	chr2	-	126630053	PolyA_DB v3		0	0	0	0	0	0	0	0	0	0	0	0	0	0	0	0	0	0	0	0	0	0	0	0	0	0	0	0	0	0	0	0	0	0	0	0	0	0
ENSMUST00000110425.8.11	chr2	-	126630107	PolyASite 2.0		0	0	0	0	0	0	0	0	0	0	0	0	0	0	0	0	0	0	0	0	0	0	0	0	0	0	0	0	0	0	0	0	0	0	0	0	0	0
ENSMUST00000039978.12.0	chr2	-	126638631	PolyA_DB v3		1	0	2	10	6	5	7	4	1	8	1	6	1	1	2	1	7	5	10	0	5	1	0	2	5	13	0	3	11	0	7	5	1	7	2	0	9	2
ENSMUST00000039978.12.1	chr2	-	126639002	PolyASite 2.0		10	10	31	138	101	79	124	73	7	105	65	14	16	16	28	29	99	62	115	3	60	9	4	64	86	76	1	25	87	31	52	41	19	97	33	34	59	17
ENSMUST00000039978.12.2	chr2	-	126639019	PolyA_DB v3		0	0	0	0	0	0	0	0	0	0	0	0	0	0	0	0	0	0	0	0	0	0	0	0	0	0	0	0	0	0	0	0	0	0	0	0	0	0
ENSMUST00000039978.12.3	chr2	-	126639165	PolyASite 2.0		0	0	0	0	0	0	0	0	0	0	0	0	0	0	0	0	0	0	0	0	0	0	0	0	0	0	0	0	0	0	0	0	0	0	0	0	0	0
ENSMUST00000089745.10.0	chr2	-	126647748	Gencode M25		1	1	1	7	2	3	10	8	0	6	2	0	1	0	1	1	4	6	6	1	3	2	0	4	4	3	0	3	3	6	5	6	1	9	0	1	4	1
ENSMUST00000089745.10.1	chr2	-	126649968	PolyASite 2.0		0	0	1	1	0	0	1	0	0	1	2	0	0	0	1	0	1	0	2	0	0	0	0	0	0	4	0	1	1	2	0	0	0	2	0	0	0	0
ENSMUST00000028842.8.0	chr2	-	126761247	PolyA_DB v3		0	0	0	0	0	0	0	0	0	0	0	0	0	0	0	0	0	0	0	0	0	0	0	0	0	0	0	0	0	0	0	0	0	0	0	0	0	0
ENSMUST00000028842.8.1	chr2	-	126761284	PolyA_DB v3		0	0	0	0	0	0	0	0	0	0	0	0	0	0	0	0	0	0	0	0	0	0	0	0	0	0	0	0	0	0	0	0	0	0	0	0	0	0
ENSMUST00000028842.8.2	chr2	-	126761422	PolyASite 2.0		0	0	0	0	0	0	0	0	0	0	0	0	0	0	0	0	0	0	0	0	0	0	0	0	0	0	0	0	0	0	0	0	0	0	0	0	0	0
ENSMUST00000103224.9.0	chr2	-	126789281	PolyASite 2.0		0	0	0	4	2	1	5	1	0	2	0	0	0	1	1	0	2	0	1	0	0	0	0	2	1	1	0	0	1	0	0	0	1	3	1	0	1	1
ENSMUST00000103224.9.1	chr2	-	126789529	PolyA_DB v3		2	2	28	76	70	20	44	15	6	59	35	10	6	11	10	19	64	24	51	0	20	1	2	28	21	16	1	7	23	16	17	22	5	27	11	13	14	2
ENSMUST00000103224.9.2	chr2	-	126791536	PolyA_DB v3		0	0	0	0	0	0	0	0	0	0	0	0	0	0	0	0	0	0	0	0	0	0	0	0	0	0	0	0	0	0	0	0	0	0	0	0	0	0
ENSMUST00000103224.9.3	chr2	-	126791568	PolyASite 2.0		113	108	566	1812	1709	1130	1606	771	137	1267	1252	246	311	254	445	633	1855	842	1569	29	587	71	58	919	817	831	20	251	963	603	704	581	292	969	623	477	492	243
ENSMUST00000103224.9.4	chr2	-	126791621	PolyASite 2.0		6	8	19	68	53	45	72	26	6	52	37	7	3	11	14	17	79	30	56	1	22	7	0	26	19	32	1	6	38	14	18	13	14	26	20	7	20	9
ENSMUST00000103224.9.5	chr2	-	126791831	PolyA_DB v3		2	7	20	44	18	27	69	17	2	33	30	6	8	4	8	11	49	25	50	1	17	2	2	26	18	31	0	4	26	12	12	14	10	21	26	9	11	3
ENSMUST00000103224.9.6	chr2	-	126791862	PolyASite 2.0		2	1	4	28	11	9	12	3	1	12	10	1	3	1	4	5	9	8	14	0	6	0	1	5	6	9	0	1	7	4	8	8	2	6	7	4	5	2
ENSMUST00000103224.9.7	chr2	-	126792122	PolyA_DB v3		4	2	33	105	63	50	79	23	7	59	29	10	10	3	19	18	99	32	86	1	25	5	3	44	43	36	0	9	39	28	26	19	20	42	25	27	19	11
ENSMUST00000103224.9.8	chr2	-	126792183	PolyA_DB v3		0	0	3	3	2	0	1	2	0	1	3	0	1	0	1	0	4	0	4	0	4	0	0	1	1	1	0	0	1	1	2	1	0	0	0	0	0	0
ENSMUST00000028844.10.0	chr2	-	126890391	PolyA_DB v3		53	73	234	976	825	570	713	333	103	805	607	195	118	176	348	286	800	566	654	18	244	48	34	475	688	711	7	190	776	380	511	442	158	924	288	257	252	185
ENSMUST00000028844.10.1	chr2	-	126890433	PolyASite 2.0		3	0	12	33	16	9	28	12	3	17	11	4	1	1	7	6	12	21	20	1	3	0	2	13	15	21	0	5	20	4	15	13	8	29	8	6	10	9
ENSMUST00000028844.10.2	chr2	-	126890455	PolyA_DB v3		2	1	0	5	1	3	4	1	0	5	5	0	0	0	2	1	5	3	3	0	0	0	0	4	2	5	0	0	3	0	0	2	1	5	2	0	1	3
ENSMUST00000028844.10.3	chr2	-	126890584	PolyASite 2.0		6	6	22	134	84	77	93	22	13	97	67	15	16	11	46	42	98	75	78	4	27	7	5	61	64	83	1	19	104	41	66	67	23	97	37	26	30	32
ENSMUST00000028844.10.4	chr2	-	126891032	PolyA_DB v3		4	5	16	88	59	41	49	16	7	69	28	7	9	7	34	20	79	51	57	1	19	11	4	36	45	58	0	16	69	27	40	31	11	67	28	15	15	11
ENSMUST00000028844.10.5	chr2	-	126891576	PolyA_DB v3		0	0	1	7	3	5	2	2	0	2	0	0	0	0	0	1	1	2	3	0	1	0	0	0	0	4	0	2	2	1	3	0	3	1	1	0	2	1
ENSMUST00000028844.10.6	chr2	-	126891603	PolyASite 2.0		11	10	40	181	138	121	97	58	18	170	103	40	20	32	61	65	143	125	120	5	48	6	4	79	113	98	2	48	140	62	116	72	29	166	59	52	34	30
ENSMUST00000028844.10.7	chr2	-	126892197	PolyA_DB v3		20	17	37	162	105	122	111	45	13	172	67	31	26	23	60	49	130	125	111	6	37	15	4	81	140	129	2	33	138	71	91	89	42	150	40	49	47	31
ENSMUST00000028844.10.8	chr2	-	126892286	PolyASite 2.0		2	1	7	24	11	11	12	4	1	27	9	3	0	3	7	5	17	14	19	0	7	1	1	9	17	19	0	3	14	3	5	5	10	17	5	8	4	1
ENSMUST00000028844.10.9	chr2	-	126892302	PolyA_DB v3		0	0	1	1	2	2	1	0	0	1	1	0	0	1	0	2	1	0	1	0	1	0	0	1	1	3	0	0	2	1	1	0	0	0	0	1	1	0
ENSMUST00000028844.10.10	chr2	-	126892364	PolyA_DB v3		0	0	0	2	4	2	1	0	0	2	2	0	1	0	2	0	1	0	1	0	0	0	0	0	2	0	0	0	2	1	1	1	1	0	0	0	0	0
ENSMUST00000028844.10.11	chr2	-	126892462	PolyA_DB v3		2	0	2	10	8	8	9	4	0	9	7	2	2	1	3	1	8	12	4	0	7	1	2	3	12	6	0	4	10	7	4	12	2	7	2	1	1	2
ENSMUST00000028844.10.12	chr2	-	126892971	PolyA_DB v3		47	60	209	970	768	591	595	277	73	872	519	150	112	182	313	295	717	547	652	17	222	53	32	468	555	563	12	181	769	382	511	421	185	815	255	244	183	189
ENSMUST00000028844.10.13	chr2	-	126893100	PolyASite 2.0		7	8	34	118	95	90	97	40	7	143	53	20	16	26	41	27	118	88	102	1	35	8	2	71	91	131	2	29	116	41	74	63	35	161	28	39	42	22
ENSMUST00000028844.10.14	chr2	-	126893214	PolyA_DB v3		2	3	14	40	23	16	22	9	1	27	9	3	3	6	10	2	27	23	18	0	9	0	0	14	21	37	0	10	32	18	8	19	14	43	3	5	9	6
ENSMUST00000028844.10.15	chr2	-	126893224	PolyASite 2.0		0	0	0	2	0	3	2	0	0	3	0	0	2	1	1	1	0	0	0	0	0	0	0	1	2	0	0	1	0	1	0	1	3	1	0	1	0	0
ENSMUST00000028844.10.16	chr2	-	126893239	PolyA_DB v3		1	0	0	4	0	2	3	2	0	6	0	2	0	0	0	1	2	1	1	0	0	1	0	2	1	0	0	0	1	0	2	0	0	5	2	0	1	1
ENSMUST00000028844.10.17	chr2	-	126893302	PolyASite 2.0		0	0	0	6	2	2	7	2	2	6	2	3	1	0	2	1	5	4	6	0	2	0	0	2	7	6	0	0	6	3	3	4	3	4	1	2	1	0
ENSMUST00000028844.10.18	chr2	-	126893318	PolyA_DB v3		0	0	0	0	0	0	0	0	0	0	0	0	0	0	0	0	0	0	0	0	0	0	0	0	0	0	0	0	0	0	0	0	0	0	0	0	0	0
ENSMUST00000028844.10.19	chr2	-	126893377	PolyA_DB v3		0	0	0	0	0	0	0	0	0	0	0	0	0	0	0	0	0	0	0	0	0	0	0	0	0	0	0	0	0	0	0	0	0	0	0	0	0	0
ENSMUST00000028844.10.20	chr2	-	126893402	PolyA_DB v3		0	0	0	0	0	0	0	0	0	0	0	0	0	0	0	0	0	0	0	0	0	0	0	0	0	0	0	0	0	0	0	0	0	0	0	0	0	0
ENSMUST00000028844.10.21	chr2	-	126893619	PolyASite 2.0		0	0	2	8	10	6	8	5	1	1	1	0	0	0	4	0	10	0	3	1	2	0	0	1	6	10	0	5	6	2	2	2	3	12	1	5	2	1
ENSMUST00000028844.10.22	chr2	-	126893676	PolyASite 2.0		1	3	6	43	21	31	26	16	3	45	14	3	5	4	10	10	30	14	23	1	11	3	0	11	21	30	0	6	20	22	7	12	21	25	11	7	9	9
ENSMUST00000028844.10.23	chr2	-	126893709	PolyASite 2.0		2	3	10	66	41	42	50	23	8	50	22	13	5	6	12	6	30	28	36	2	17	2	1	21	26	41	0	12	31	16	18	23	30	46	8	11	9	20
ENSMUST00000028844.10.24	chr2	-	126893774	PolyASite 2.0		72	115	350	1578	1090	881	973	458	117	1371	811	239	186	211	493	401	1113	810	1083	48	385	82	40	637	868	890	8	297	1062	436	708	582	304	1252	391	388	332	274
ENSMUST00000028844.10.25	chr2	-	126893818	PolyASite 2.0		0	0	2	7	7	7	5	4	0	3	3	0	1	2	2	3	5	5	6	0	2	1	0	1	6	2	0	0	3	3	1	3	2	12	6	0	2	3
ENSMUST00000028844.10.26	chr2	-	126893953	PolyASite 2.0		1	0	0	7	8	11	4	2	0	10	4	5	1	0	3	2	6	13	4	0	1	1	0	10	2	4	0	3	8	5	6	3	1	11	2	2	1	2
ENSMUST00000028844.10.27	chr2	-	126893971	PolyASite 2.0		0	0	0	0	0	0	0	0	0	0	0	0	0	0	0	0	0	0	0	0	0	0	0	0	0	0	0	0	0	0	0	0	0	0	0	0	0	0
ENSMUST00000028844.10.28	chr2	-	126894155	PolyASite 2.0		0	0	0	0	0	0	0	0	0	0	0	0	0	0	0	0	0	0	0	0	0	0	0	0	0	0	0	0	0	0	0	0	0	0	0	0	0	0
ENSMUST00000028844.10.29	chr2	-	126894171	PolyA_DB v3		0	0	0	0	0	0	0	0	0	0	0	0	0	0	0	0	0	0	0	0	0	0	0	0	0	0	0	0	0	0	0	0	0	0	0	0	0	0
ENSMUST00000028844.10.30	chr2	-	126894198	PolyASite 2.0		0	0	0	0	0	0	0	0	0	0	0	0	0	0	0	0	0	0	0	0	0	0	0	0	0	0	0	0	0	0	0	0	0	0	0	0	0	0
ENSMUST00000110387.3.0	chr2	-	127103809	Gencode M25		0	0	0	0	0	0	0	0	0	0	0	0	0	0	0	0	0	0	0	0	0	0	0	0	0	0	0	0	0	0	0	0	0	0	0	0	0	0
ENSMUST00000110387.3.1	chr2	-	127103826	PolyA_DB v3		126	38	404	1315	820	985	1201	669	112	997	361	102	198	137	167	135	1263	874	1040	19	402	61	37	730	435	956	6	252	1043	547	257	545	364	1034	516	204	475	179
ENSMUST00000110387.3.2	chr2	-	127103876	PolyASite 2.0		1	0	0	15	7	4	8	2	2	9	0	2	3	3	2	0	10	8	11	2	4	0	2	3	3	13	0	3	12	6	1	3	4	13	2	1	2	1
ENSMUST00000110387.3.3	chr2	-	127103917	PolyASite 2.0		0	0	4	6	3	7	3	2	0	6	2	0	0	0	1	2	1	6	1	0	0	1	0	2	1	9	0	5	4	5	3	3	1	2	2	0	2	0
ENSMUST00000110387.3.4	chr2	-	127103950	Gencode M25		0	0	0	0	0	0	0	0	0	0	1	0	0	0	0	0	0	0	0	0	1	0	0	0	0	0	0	0	0	0	0	0	0	0	0	0	0	0
ENSMUST00000132773.1.0	chr2	-	127138778	PolyASite 2.0		27	15	138	437	242	803	278	187	53	388	146	53	58	51	54	48	415	203	319	17	104	27	15	195	80	249	6	56	412	164	94	283	389	407	266	108	162	146
ENSMUST00000132773.1.1	chr2	-	127138813	PolyASite 2.0		0	0	2	7	9	14	7	2	1	8	3	1	1	0	1	0	6	2	6	0	2	0	0	4	0	3	0	1	8	0	1	3	7	1	4	1	1	7
ENSMUST00000132773.1.2	chr2	-	127138959	PolyASite 2.0		0	1	14	43	28	82	25	16	5	38	10	1	9	3	2	6	41	29	32	1	12	2	2	31	10	24	0	8	46	14	6	37	43	50	36	16	11	15
ENSMUST00000132773.1.3	chr2	-	127139144	PolyASite 2.0		1	0	3	13	10	19	14	10	0	13	6	3	3	1	4	3	13	5	13	0	3	0	1	6	2	13	0	3	8	10	0	12	11	9	6	7	5	4
ENSMUST00000132773.1.4	chr2	-	127139196	PolyA_DB v3		1	0	1	0	1	1	2	0	0	1	0	0	1	0	0	0	1	1	4	0	0	1	0	4	0	0	0	1	1	0	0	0	0	3	1	0	0	0
ENSMUST00000132773.1.5	chr2	-	127140355	PolyA_DB v3		1	2	13	34	24	49	21	14	4	29	14	6	5	1	2	2	31	16	15	1	12	2	1	16	11	24	2	2	27	15	7	22	35	19	19	13	12	17
ENSMUST00000132773.1.6	chr2	-	127140529	PolyASite 2.0		0	0	3	2	0	5	3	0	0	1	1	1	0	0	0	0	1	0	1	0	0	1	0	1	0	3	0	0	1	1	1	1	2	3	1	1	1	1
ENSMUST00000110386.1.0	chr2	-	127138778	PolyASite 2.0		27	15	138	437	242	803	278	187	53	388	146	53	58	51	54	48	415	203	319	17	104	27	15	195	80	249	6	56	412	164	94	283	389	407	266	108	162	146
ENSMUST00000110386.1.1	chr2	-	127138813	PolyASite 2.0		0	0	2	7	9	14	7	2	1	8	3	1	1	0	1	0	6	2	6	0	2	0	0	4	0	3	0	1	8	0	1	3	7	1	4	1	1	7
ENSMUST00000110386.1.2	chr2	-	127138959	PolyASite 2.0		0	1	14	43	28	82	25	16	5	38	10	1	9	3	2	6	41	29	32	1	12	2	2	31	10	24	0	8	46	14	6	37	43	50	36	16	11	15
ENSMUST00000110386.1.3	chr2	-	127139144	PolyASite 2.0		1	0	3	13	10	19	14	10	0	13	6	3	3	1	4	3	13	5	13	0	3	0	1	6	2	13	0	3	8	10	0	12	11	9	6	7	5	4
ENSMUST00000110386.1.4	chr2	-	127139196	PolyA_DB v3		1	0	1	0	1	1	2	0	0	1	0	0	1	0	0	0	1	1	4	0	0	1	0	4	0	0	0	1	1	0	0	0	0	3	1	0	0	0
ENSMUST00000110386.1.5	chr2	-	127140355	PolyA_DB v3		1	2	12	31	22	44	20	12	4	28	13	5	5	1	2	2	28	11	12	1	10	1	1	14	10	23	1	2	24	15	7	21	30	17	17	12	11	16
ENSMUST00000110386.1.6	chr2	-	127140529	PolyASite 2.0		0	0	0	0	0	0	0	0	0	0	0	0	0	0	0	0	0	0	0	0	0	0	0	0	0	0	0	0	0	0	0	0	0	0	0	0	0	0
ENSMUST00000056146.1.0	chr2	-	127186353	PolyASite 2.0		0	1	0	3	3	1	5	1	0	1	1	1	1	0	2	0	3	4	2	0	1	0	0	3	0	4	0	0	3	0	1	1	0	1	0	2	2	0
ENSMUST00000003759.10.0	chr2	-	127240461	PolyASite 2.0		3	0	2	1	0	0	0	2	0	0	1	0	0	0	0	0	0	2	1	0	0	0	0	0	0	1	0	0	1	0	2	2	0	0	0	0	0	0
ENSMUST00000003759.10.1	chr2	-	127240519	PolyA_DB v3		1	0	0	3	4	3	3	4	0	9	1	0	0	0	1	2	3	1	3	0	1	0	0	4	2	2	0	1	1	1	1	0	1	3	0	2	3	0
ENSMUST00000003759.10.2	chr2	-	127240847	PolyA_DB v3		1	2	3	5	4	3	3	1	0	4	3	0	0	0	0	0	2	2	1	0	0	0	0	1	2	2	0	0	1	0	4	0	0	4	0	0	2	0
ENSMUST00000003759.10.3	chr2	-	127240937	PolyASite 2.0		4	7	20	41	19	25	22	26	4	27	55	11	6	17	42	34	39	20	43	1	8	5	1	39	37	18	0	9	28	23	45	12	7	18	11	32	15	5
ENSMUST00000003759.10.4	chr2	-	127240988	PolyASite 2.0		3	1	0	2	2	1	0	2	0	1	2	0	0	1	3	1	4	1	3	0	1	0	0	0	0	1	0	0	1	0	0	0	0	0	0	0	2	1
ENSMUST00000003759.10.5	chr2	-	127241002	PolyA_DB v3		0	0	0	1	0	1	0	0	0	2	0	0	0	0	1	0	1	0	2	0	0	0	0	0	2	1	0	0	0	0	0	1	0	0	1	0	0	0
ENSMUST00000003759.10.6	chr2	-	127241313	PolyASite 2.0		2	2	9	20	18	20	16	7	3	19	29	8	3	8	16	18	30	12	21	2	5	1	2	15	18	9	0	7	16	11	37	6	5	19	6	14	11	3
ENSMUST00000003759.10.7	chr2	-	127241325	PolyA_DB v3		0	0	0	0	0	0	0	0	0	0	1	0	0	0	0	1	0	0	0	0	0	0	0	0	0	0	0	0	1	0	0	0	0	0	0	0	0	0
ENSMUST00000003759.10.8	chr2	-	127241376	PolyASite 2.0		0	0	0	0	0	0	1	0	0	0	1	0	1	0	0	1	1	0	1	0	1	0	0	0	0	1	0	0	1	0	0	0	1	0	1	1	0	0
ENSMUST00000003759.10.9	chr2	-	127241393	PolyA_DB v3		0	0	0	0	0	1	0	0	0	0	0	0	0	0	0	0	2	0	0	0	0	0	0	0	0	0	0	0	0	0	2	0	0	1	0	0	0	0
ENSMUST00000003759.10.10	chr2	-	127241442	PolyA_DB v3		1	0	0	0	1	1	0	0	0	0	1	0	0	1	0	0	2	0	1	0	0	0	0	1	1	0	0	0	1	0	2	0	0	2	0	1	1	0
ENSMUST00000003759.10.11	chr2	-	127241464	PolyASite 2.0		1	0	0	0	0	0	0	0	0	0	0	0	0	0	0	0	0	0	1	0	0	0	0	0	0	0	0	0	0	0	0	0	0	0	0	0	0	0
ENSMUST00000003759.10.12	chr2	-	127241503	PolyA_DB v3		0	0	0	3	0	0	1	0	0	1	2	0	0	1	1	1	1	1	1	0	0	0	0	0	3	1	0	0	0	0	3	0	0	4	1	0	1	0
ENSMUST00000003759.10.13	chr2	-	127241797	PolyA_DB v3		0	2	3	3	0	2	0	0	0	1	1	2	1	0	2	3	4	2	0	1	0	1	0	1	3	1	0	1	3	1	3	1	0	3	0	3	1	1
ENSMUST00000003759.10.14	chr2	-	127242214	PolyASite 2.0		2	2	5	17	9	10	16	5	2	13	23	5	2	2	11	11	17	9	10	0	3	2	1	10	13	3	0	5	7	9	11	5	2	12	6	8	14	2
ENSMUST00000003759.10.15	chr2	-	127242506	PolyASite 2.0		22	29	90	251	241	206	190	145	18	225	198	31	37	37	103	105	281	133	191	3	84	15	4	187	161	138	0	40	142	148	153	61	77	161	59	100	92	43
ENSMUST00000003759.10.16	chr2	-	127242544	PolyASite 2.0		0	0	0	0	0	0	0	0	0	0	0	0	0	0	0	0	0	0	0	0	0	0	0	0	0	0	0	0	0	0	0	0	0	0	0	0	0	0
ENSMUST00000003759.10.17	chr2	-	127242556	PolyA_DB v3		0	0	0	0	0	0	0	0	0	0	0	0	0	0	0	0	0	0	0	0	0	0	0	0	0	0	0	0	0	0	0	0	0	0	0	0	0	0
ENSMUST00000003759.10.18	chr2	-	127242611	PolyASite 2.0		0	0	0	0	0	0	0	0	0	0	0	0	0	0	0	0	0	0	0	0	0	0	0	0	0	0	0	0	0	0	0	0	0	0	0	0	0	0
ENSMUST00000174030.7.0	chr2	-	127240461	PolyASite 2.0		3	0	2	1	0	0	0	2	0	0	1	0	0	0	0	0	0	2	1	0	0	0	0	0	0	1	0	0	1	0	2	2	0	0	0	0	0	0
ENSMUST00000174030.7.1	chr2	-	127240519	PolyA_DB v3		1	0	0	3	4	3	3	4	0	9	1	0	0	0	1	2	3	1	3	0	1	0	0	4	2	2	0	1	1	1	1	0	1	3	0	2	3	0
ENSMUST00000174030.7.2	chr2	-	127240847	PolyA_DB v3		1	2	3	5	4	3	3	1	0	4	3	0	0	0	0	0	2	2	1	0	0	0	0	1	2	2	0	0	1	0	4	0	0	4	0	0	2	0
ENSMUST00000174030.7.3	chr2	-	127240937	PolyASite 2.0		4	7	20	41	19	25	22	26	4	27	55	11	6	17	42	34	39	20	43	1	8	5	1	39	37	18	0	9	28	23	45	12	7	18	11	32	15	5
ENSMUST00000174030.7.4	chr2	-	127240988	PolyASite 2.0		3	1	0	2	2	1	0	2	0	1	2	0	0	1	3	1	4	1	3	0	1	0	0	0	0	1	0	0	1	0	0	0	0	0	0	0	2	1
ENSMUST00000174030.7.5	chr2	-	127241002	PolyA_DB v3		0	0	0	1	0	1	0	0	0	2	0	0	0	0	1	0	1	0	2	0	0	0	0	0	2	1	0	0	0	0	0	1	0	0	1	0	0	0
ENSMUST00000174030.7.6	chr2	-	127241313	PolyASite 2.0		2	2	9	20	18	20	16	7	3	19	29	8	3	8	16	18	30	12	21	2	5	1	2	15	18	9	0	7	16	11	37	6	5	19	6	14	11	3
ENSMUST00000174030.7.7	chr2	-	127241325	PolyA_DB v3		0	0	0	0	0	0	0	0	0	0	1	0	0	0	0	1	0	0	0	0	0	0	0	0	0	0	0	0	1	0	0	0	0	0	0	0	0	0
ENSMUST00000174030.7.8	chr2	-	127241376	PolyASite 2.0		0	0	0	0	0	0	1	0	0	0	1	0	1	0	0	1	1	0	1	0	1	0	0	0	0	1	0	0	1	0	0	0	1	0	1	1	0	0
ENSMUST00000174030.7.9	chr2	-	127241393	PolyA_DB v3		0	0	0	0	0	1	0	0	0	0	0	0	0	0	0	0	2	0	0	0	0	0	0	0	0	0	0	0	0	0	2	0	0	1	0	0	0	0
ENSMUST00000174030.7.10	chr2	-	127241442	PolyA_DB v3		1	0	0	0	1	1	0	0	0	0	1	0	0	1	0	0	2	0	1	0	0	0	0	1	1	0	0	0	1	0	2	0	0	2	0	1	1	0
ENSMUST00000174030.7.11	chr2	-	127241464	PolyASite 2.0		1	0	0	0	0	0	0	0	0	0	0	0	0	0	0	0	0	0	1	0	0	0	0	0	0	0	0	0	0	0	0	0	0	0	0	0	0	0
ENSMUST00000174030.7.12	chr2	-	127241503	PolyA_DB v3		0	0	0	3	0	0	1	0	0	1	2	0	0	1	1	1	1	1	1	0	0	0	0	0	3	1	0	0	0	0	3	0	0	4	1	0	1	0
ENSMUST00000174030.7.13	chr2	-	127241797	PolyA_DB v3		0	2	3	3	0	2	0	0	0	1	1	2	1	0	2	3	4	2	0	1	0	1	0	1	3	1	0	1	3	1	3	1	0	3	0	3	1	1
ENSMUST00000174030.7.14	chr2	-	127242214	PolyASite 2.0		2	2	5	17	9	10	16	5	2	13	23	5	2	2	11	11	17	9	10	0	3	2	1	10	13	3	0	5	7	9	11	5	2	12	6	8	14	2
ENSMUST00000174030.7.15	chr2	-	127242506	PolyASite 2.0		22	30	91	253	245	209	197	147	19	229	204	31	37	37	104	107	287	135	194	3	84	15	4	187	162	140	0	40	145	149	156	61	79	163	60	101	93	43
ENSMUST00000174030.7.16	chr2	-	127242544	PolyASite 2.0		1	1	0	4	1	1	1	2	0	5	0	0	1	0	0	1	5	1	3	0	3	0	1	1	4	1	0	1	1	0	3	0	1	1	2	1	1	0
ENSMUST00000174030.7.17	chr2	-	127242556	PolyA_DB v3		0	1	0	0	1	0	0	0	0	0	0	0	0	0	0	0	1	2	1	0	2	0	0	0	0	0	0	0	0	1	1	1	0	0	0	0	0	1
ENSMUST00000174030.7.18	chr2	-	127242611	PolyASite 2.0		0	0	0	1	1	1	1	2	0	0	1	0	0	0	1	1	0	0	0	0	0	0	0	0	2	0	0	0	0	4	2	0	0	0	1	0	1	0
ENSMUST00000174030.7.19	chr2	-	127242996	Gencode M25		0	0	0	0	0	0	0	0	0	0	0	0	0	0	0	0	0	0	0	0	0	0	0	0	0	0	0	0	0	0	1	0	0	0	0	0	0	0
ENSMUST00000174863.7.0	chr2	-	127242996	Gencode M25		0	0	0	0	0	0	0	0	0	0	0	0	0	0	0	0	0	0	0	0	0	0	0	0	0	0	0	0	0	0	0	0	0	0	0	0	0	0
ENSMUST00000028848.3.0	chr2	-	127436216	PolyASite 2.0		20	17	57	211	201	158	114	69	23	207	241	39	34	41	89	136	167	104	150	4	44	10	10	117	103	101	2	38	113	85	170	84	61	112	62	59	28	21
ENSMUST00000028850.14.0	chr2	-	127456499	PolyASite 2.0		10	3	24	88	75	34	55	47	7	64	78	39	8	38	12	27	95	18	36	1	15	2	1	26	58	24	1	7	34	27	77	48	3	38	23	24	18	6
ENSMUST00000028850.14.1	chr2	-	127456526	PolyASite 2.0		1	0	0	0	0	0	0	0	0	1	0	0	0	0	0	1	2	0	0	0	0	0	0	0	2	0	0	0	0	0	1	0	0	1	0	0	0	0
ENSMUST00000028850.14.2	chr2	-	127458036	PolyASite 2.0		1	0	5	16	10	2	8	6	0	7	15	1	1	2	4	3	16	1	13	0	3	0	1	5	9	11	0	2	7	5	12	4	0	4	2	4	4	0
ENSMUST00000028850.14.3	chr2	-	127458130	Gencode M25		0	0	0	0	0	0	0	0	0	0	0	0	0	0	0	0	0	0	0	0	0	0	0	0	0	0	0	0	0	0	0	0	0	0	0	0	0	0
ENSMUST00000028850.14.4	chr2	-	127458230	PolyASite 2.0		0	0	0	0	0	0	0	0	0	0	0	0	0	0	0	0	0	0	0	0	0	0	0	0	0	0	0	0	0	0	0	0	0	0	0	0	0	0
ENSMUST00000028850.14.5	chr2	-	127458290	PolyASite 2.0		0	0	0	0	0	0	0	0	0	0	0	0	0	0	0	0	0	0	0	0	0	0	0	0	0	0	0	0	0	0	0	0	0	0	0	0	0	0
ENSMUST00000028855.13.0	chr2	-	127526473	Gencode M25		0	0	0	0	0	0	0	0	0	0	0	0	0	0	0	0	1	0	0	0	0	0	0	0	1	0	0	0	0	0	0	1	0	0	0	0	0	0
ENSMUST00000028855.13.1	chr2	-	127526953	PolyASite 2.0		2	0	5	3	5	19	4	9	0	562	12	1	2	2	1	2	10	7	9	1	0	0	0	14	4	5	0	3	6	28	10	5	6	2	2	5	3	2
ENSMUST00000028855.13.2	chr2	-	127528746	Gencode M25		0	0	0	0	0	0	0	0	0	0	0	0	0	0	0	0	0	0	0	0	0	0	0	0	0	0	0	0	0	0	0	0	0	0	0	0	0	0
ENSMUST00000110366.7.0	chr2	-	127574571	PolyASite 2.0		4	2	17	59	70	29	29	19	5	53	64	20	11	7	29	41	50	34	51	1	18	3	2	32	40	46	1	9	39	20	49	26	3	48	11	17	14	5
ENSMUST00000110366.7.1	chr2	-	127574617	PolyASite 2.0		0	0	0	2	3	1	1	0	0	2	3	1	0	0	2	2	0	0	1	0	1	0	0	1	0	1	0	0	2	0	1	1	0	0	0	0	2	0
ENSMUST00000110366.7.2	chr2	-	127574662	Gencode M25		0	0	1	0	6	0	0	1	0	2	3	0	0	0	0	1	1	1	1	0	0	0	0	0	0	1	1	0	2	0	1	0	0	1	0	0	0	0
ENSMUST00000110366.7.3	chr2	-	127574952	PolyASite 2.0		0	1	1	7	5	3	4	4	0	3	6	3	1	2	1	1	7	2	1	0	1	0	1	7	0	5	0	1	4	2	1	2	0	3	2	0	1	0
ENSMUST00000110366.7.4	chr2	-	127575438	PolyASite 2.0		0	0	1	2	2	1	1	0	1	2	0	0	0	0	0	1	0	0	0	0	1	0	0	1	0	0	0	0	0	0	0	1	0	2	0	0	1	0
ENSMUST00000110366.7.5	chr2	-	127575514	PolyASite 2.0		0	0	0	0	0	0	0	0	0	0	0	0	0	0	0	1	0	1	0	0	0	0	0	0	0	0	0	0	0	0	0	0	0	1	0	0	1	0
ENSMUST00000110366.7.6	chr2	-	127575533	PolyA_DB v3		7	8	27	95	70	57	75	47	6	71	61	15	20	10	20	41	77	53	56	1	15	1	3	44	52	87	2	23	61	21	45	34	14	77	36	44	19	10
ENSMUST00000110366.7.7	chr2	-	127576935	Gencode M25		0	0	0	0	0	0	0	0	0	0	0	0	0	0	0	0	0	0	0	0	0	0	0	0	0	0	0	0	0	0	0	0	0	0	0	0	0	0
ENSMUST00000028854.14.0	chr2	-	127633226	PolyA_DB v3		1	2	4	8	5	7	8	61	3	132	9	2	1	1	2	3	4	8	5	0	1	0	0	5	6	14	0	2	4	10	4	0	2	12	83	1	6	2
ENSMUST00000028854.14.1	chr2	-	127633289	PolyASite 2.0		1	0	0	1	2	0	0	9	0	14	0	0	0	1	1	1	0	2	2	0	0	0	0	0	0	2	0	0	0	0	0	0	0	1	7	0	0	0
ENSMUST00000028854.14.2	chr2	-	127633354	PolyASite 2.0		0	0	0	1	0	0	2	5	0	10	0	0	0	0	0	0	0	1	0	0	0	0	0	1	1	1	0	0	1	0	0	1	0	0	12	0	0	0
ENSMUST00000028854.14.3	chr2	-	127633474	PolyASite 2.0		0	0	0	0	1	0	0	3	0	5	0	0	0	0	0	1	1	0	0	0	0	0	0	0	1	1	0	0	0	1	0	0	0	1	2	0	2	0
ENSMUST00000028854.14.4	chr2	-	127633515	PolyASite 2.0		0	0	1	0	0	0	0	0	0	2	0	0	0	0	0	0	0	2	0	0	0	0	0	0	0	0	0	0	0	0	0	0	0	0	0	1	0	0
ENSMUST00000028854.14.5	chr2	-	127634162	PolyA_DB v3		2	0	0	1	0	0	0	1	0	0	0	0	0	0	0	0	1	0	0	0	0	0	0	0	0	0	0	0	1	0	0	0	0	0	0	1	0	0
ENSMUST00000028854.14.6	chr2	-	127634444	PolyASite 2.0		0	0	0	0	1	0	0	0	0	7	0	0	0	0	0	0	0	2	0	0	0	0	0	0	1	0	0	0	0	0	0	0	0	0	1	0	0	0
ENSMUST00000028854.14.7	chr2	-	127634649	PolyASite 2.0		0	0	0	0	1	0	0	2	0	1	0	0	0	0	0	0	0	0	0	0	0	0	0	0	0	1	0	0	0	0	0	0	0	0	1	0	0	0
ENSMUST00000028854.14.8	chr2	-	127634824	PolyASite 2.0		1	0	2	3	4	2	3	33	0	97	3	1	2	0	4	2	6	15	0	1	0	1	0	1	3	7	1	0	3	10	2	1	0	5	50	1	2	3
ENSMUST00000028854.14.9	chr2	-	127634874	Gencode M25		0	0	0	0	0	0	0	0	0	0	0	0	0	0	0	0	0	0	0	0	0	0	0	0	0	0	0	0	0	0	0	0	0	0	0	0	0	0
ENSMUST00000028854.14.10	chr2	-	127634907	PolyASite 2.0		0	0	0	0	0	0	0	0	0	0	0	0	0	0	0	0	0	0	0	0	0	0	0	0	0	0	0	0	0	0	0	0	0	0	0	0	0	0
ENSMUST00000028856.2.0	chr2	-	127704390	PolyASite 2.0		1	0	2	5	12	8	0	169	1	73	5	3	4	2	1	0	5	2	2	0	1	0	1	9	1	1	1	0	4	21	4	3	2	5	1	2	2	3
ENSMUST00000028856.2.1	chr2	-	127705206	PolyASite 2.0		1	0	3	6	1	4	0	65	1	27	2	2	2	1	4	0	6	1	1	0	1	0	0	3	3	0	0	1	0	10	4	0	0	2	3	2	1	0
ENSMUST00000028857.13.0	chr2	-	127740648	PolyA_DB v3		24	21	114	312	252	167	254	81	56	235	141	25	20	32	79	59	272	196	254	3	82	10	15	148	151	220	3	84	291	144	102	110	23	263	71	69	96	16
ENSMUST00000028857.13.1	chr2	-	127740736	PolyASite 2.0		0	0	0	0	0	0	0	0	0	0	0	0	0	0	0	0	0	0	0	0	0	0	0	0	0	0	0	0	0	0	0	0	0	0	0	0	0	0
ENSMUST00000028857.13.2	chr2	-	127740805	PolyA_DB v3		0	0	0	0	0	0	0	0	0	0	0	0	0	0	0	0	0	0	0	0	0	0	0	0	0	0	0	0	0	0	0	0	0	0	0	0	0	0
ENSMUST00000028857.13.3	chr2	-	127740841	PolyA_DB v3		0	0	0	0	0	0	0	0	0	0	0	0	0	0	0	0	0	0	0	0	0	0	0	0	0	0	0	0	0	0	0	0	0	0	0	0	0	0
ENSMUST00000135091.1.0	chr2	-	127791354	PolyA_DB v3		0	0	0	0	0	0	0	0	0	0	0	0	0	0	0	0	0	0	0	0	0	0	0	0	0	0	0	0	1	0	0	0	0	1	0	0	0	0
ENSMUST00000135091.1.1	chr2	-	127791383	PolyASite 2.0		1	0	0	11	6	11	10	8	0	15	13	3	2	2	3	5	8	13	8	2	4	0	2	5	6	10	0	3	10	7	9	15	3	7	8	4	8	2
ENSMUST00000135091.1.2	chr2	-	127791428	PolyASite 2.0		0	0	0	0	0	0	0	0	0	0	0	0	0	0	0	0	0	0	0	0	0	0	0	0	0	0	0	0	0	0	0	0	0	0	0	0	0	0
ENSMUST00000135091.1.3	chr2	-	127791444	PolyA_DB v3		0	0	2	8	10	11	8	7	2	5	9	2	5	1	9	4	9	11	5	0	4	2	0	6	9	8	1	4	6	3	6	5	4	12	3	1	11	3
ENSMUST00000135091.1.4	chr2	-	127791502	PolyA_DB v3		37	18	74	231	156	222	193	127	24	257	152	20	66	33	66	84	217	146	173	11	57	25	10	150	145	199	6	50	205	106	72	109	69	232	103	92	88	43
ENSMUST00000135091.1.5	chr2	-	127791716	PolyA_DB v3		3	4	16	55	34	50	41	16	5	48	28	2	6	12	16	15	26	26	33	1	9	4	3	24	34	38	0	7	38	23	19	22	17	46	10	13	21	10
ENSMUST00000135091.1.6	chr2	-	127791735	PolyASite 2.0		0	0	0	0	0	0	0	0	0	0	0	0	0	0	0	0	0	0	0	0	0	0	0	0	0	0	0	0	0	0	0	0	0	0	0	0	0	0
ENSMUST00000135091.1.7	chr2	-	127791746	PolyA_DB v3		0	0	0	0	0	0	0	0	0	0	0	0	0	0	0	0	0	0	0	0	0	0	0	0	0	0	0	0	0	0	0	0	0	0	0	0	0	0
ENSMUST00000135091.1.8	chr2	-	127791777	PolyASite 2.0		0	0	0	0	0	0	0	0	0	0	0	0	0	0	0	0	0	0	0	0	0	0	0	0	0	0	0	0	0	0	0	0	0	0	0	0	0	0
ENSMUST00000135091.1.9	chr2	-	127791793	PolyA_DB v3		0	0	0	0	0	1	0	0	0	0	0	0	0	0	0	0	0	0	0	0	0	0	0	0	0	2	0	0	0	0	0	0	0	0	0	0	0	0
ENSMUST00000135091.1.10	chr2	-	127792191	PolyASite 2.0		5	4	13	28	23	36	36	21	9	31	19	5	11	6	8	11	31	23	10	1	9	2	0	26	21	28	0	13	22	22	21	10	22	26	17	10	14	2
ENSMUST00000028858.7.0	chr2	-	127800520	PolyA_DB v3		3	1	24	73	24	21	66	20	6	39	11	1	10	8	6	2	56	58	55	0	25	1	1	33	10	45	2	13	48	20	9	31	6	51	10	3	14	7
ENSMUST00000028858.7.1	chr2	-	127801122	PolyASite 2.0		65	23	238	665	386	488	821	298	50	579	141	57	116	70	84	47	644	529	516	12	239	30	18	436	218	576	4	124	509	247	110	278	183	618	196	95	195	94
ENSMUST00000028858.7.2	chr2	-	127801189	PolyASite 2.0		0	0	0	0	0	0	0	0	0	0	0	0	0	0	0	0	0	0	0	0	0	0	0	0	0	0	0	0	0	0	0	0	0	0	0	0	0	0
ENSMUST00000028858.7.3	chr2	-	127801219	PolyA_DB v3		0	0	0	0	0	0	0	0	0	0	0	0	0	0	0	0	0	0	0	0	0	0	0	0	0	0	0	0	0	0	0	0	0	0	0	0	0	0
ENSMUST00000014499.9.0	chr2	-	128610082	PolyASite 2.0		5	9	32	101	118	40	57	39	4	59	92	6	13	14	28	51	86	40	84	1	24	4	1	59	36	38	0	23	39	57	51	26	6	33	23	32	26	7
ENSMUST00000014499.9.1	chr2	-	128610104	PolyA_DB v3		0	0	0	1	0	0	0	0	0	0	0	0	0	0	0	0	0	0	0	0	0	0	0	0	0	0	0	0	0	0	0	0	0	0	0	0	0	0
ENSMUST00000014499.9.2	chr2	-	128610701	PolyASite 2.0		62	53	249	680	605	306	439	296	58	454	539	88	81	92	216	292	726	326	566	10	181	29	21	345	317	313	4	116	389	334	421	196	66	398	204	199	191	62
ENSMUST00000014499.9.3	chr2	-	128610796	PolyASite 2.0		2	8	13	31	22	17	30	17	3	23	20	2	3	5	15	11	35	14	36	0	9	3	2	13	16	21	0	3	21	13	28	14	3	20	9	11	18	1
ENSMUST00000014499.9.4	chr2	-	128610815	PolyASite 2.0		0	0	0	1	0	0	1	1	0	1	0	0	0	0	0	0	3	1	1	0	0	0	0	0	1	1	0	0	0	1	0	0	0	1	0	0	1	0
ENSMUST00000014499.9.5	chr2	-	128610866	PolyA_DB v3		1	0	2	6	6	3	5	4	0	10	2	0	1	0	1	2	10	4	7	0	1	1	0	5	6	6	0	3	1	2	4	3	1	4	2	0	3	0
ENSMUST00000014499.9.6	chr2	-	128610951	PolyA_DB v3		0	0	2	6	6	3	2	1	1	3	5	1	0	0	1	3	7	3	6	0	2	0	1	3	2	1	0	2	1	3	4	1	0	6	2	1	3	0
ENSMUST00000014499.9.7	chr2	-	128611696	PolyA_DB v3		0	0	1	6	1	2	2	1	0	1	2	0	0	0	2	1	2	3	3	0	1	0	0	1	0	4	0	1	3	1	2	0	0	5	1	1	0	0
ENSMUST00000014499.9.8	chr2	-	128612077	PolyA_DB v3		1	5	13	49	30	23	18	17	1	23	40	4	6	2	13	16	41	22	50	1	11	3	1	32	14	17	0	13	13	20	25	9	7	19	15	11	10	4
ENSMUST00000014499.9.9	chr2	-	128612564	PolyASite 2.0		0	0	0	1	1	0	0	0	0	2	0	0	0	0	0	0	2	1	1	0	0	0	0	1	0	1	0	0	1	0	2	2	0	0	0	0	0	0
ENSMUST00000014499.9.10	chr2	-	128612617	PolyASite 2.0		0	0	0	0	1	2	0	0	0	0	0	0	0	0	0	0	0	0	0	0	0	0	0	0	0	0	0	0	0	0	0	0	0	0	0	0	1	0
ENSMUST00000014499.9.11	chr2	-	128612677	PolyA_DB v3		64	50	231	656	507	563	647	410	54	505	258	67	121	85	147	142	649	381	540	12	170	43	27	396	367	480	7	139	482	328	235	221	249	501	182	144	276	116
ENSMUST00000014499.9.12	chr2	-	128612708	PolyASite 2.0		0	0	0	0	0	0	0	0	0	0	0	0	0	0	0	0	0	0	0	0	0	0	0	0	0	0	0	0	0	0	0	0	0	0	0	0	0	0
ENSMUST00000014499.9.13	chr2	-	128612742	PolyASite 2.0		0	0	0	0	0	0	0	0	0	0	0	0	0	0	0	0	0	0	0	0	0	0	0	0	0	0	0	0	0	0	0	0	0	0	0	0	0	0
ENSMUST00000014499.9.14	chr2	-	128612788	PolyASite 2.0		0	0	0	0	0	0	0	0	0	0	0	0	0	0	0	0	0	0	0	0	0	0	0	0	0	0	0	0	0	0	0	0	0	0	0	0	0	0
ENSMUST00000110333.1.0	chr2	-	128642077	PolyASite 2.0		4	7	64	200	150	129	189	87	13	152	86	15	29	23	36	49	180	117	153	4	59	8	3	103	74	113	1	35	98	39	73	61	29	120	52	51	53	20
ENSMUST00000110332.1.0	chr2	-	128685050	PolyASite 2.0		0	0	1	10	4	3	5	5	0	9	4	3	1	1	0	3	8	2	8	0	3	0	0	5	4	3	0	1	8	4	5	2	2	6	2	1	0	0
ENSMUST00000028866.8.0	chr2	-	128926204	PolyASite 2.0		0	0	0	0	0	0	0	0	0	1	1	0	1	0	0	0	1	0	1	0	0	0	0	1	0	1	0	0	1	0	0	0	0	2	0	0	1	0
ENSMUST00000028866.8.1	chr2	-	128926269	PolyASite 2.0		21	25	85	260	210	206	320	136	17	184	259	45	90	31	84	124	250	191	223	9	76	10	10	190	80	189	4	40	168	85	136	129	51	182	99	71	127	42
ENSMUST00000028866.8.2	chr2	-	128926399	PolyASite 2.0		0	0	1	2	5	4	5	1	0	4	2	0	0	1	2	0	5	7	3	0	0	1	0	0	2	5	1	1	11	2	3	2	3	3	2	2	2	1
ENSMUST00000028866.8.3	chr2	-	128928887	Gencode M25		0	0	0	1	1	1	5	0	0	1	0	1	0	0	1	0	1	0	1	0	1	0	0	0	1	1	0	0	0	0	2	0	0	2	1	1	0	0
ENSMUST00000145798.3.0	chr2	-	129024328	PolyASite 2.0		0	0	4	4	5	3	0	0	2	6	8	2	1	4	1	5	8	1	3	0	0	0	0	3	1	2	0	0	3	3	6	1	0	5	1	1	1	0
ENSMUST00000145798.3.1	chr2	-	129025073	Gencode M25		0	0	0	0	0	0	0	0	0	0	0	0	0	0	0	0	0	0	0	0	0	0	0	0	0	0	0	0	0	0	0	0	0	0	0	0	0	0
ENSMUST00000052708.6.0	chr2	-	129268211	PolyASite 2.0		91	24	298	897	559	763	670	404	67	587	223	74	101	93	113	87	753	567	623	12	249	53	22	395	319	553	5	186	636	415	199	293	343	731	224	121	299	106
ENSMUST00000052708.6.1	chr2	-	129268456	PolyASite 2.0		2	0	7	28	15	16	34	16	3	21	3	3	4	3	5	2	27	18	20	0	6	2	0	10	10	21	0	3	32	15	4	11	13	24	6	4	13	3
ENSMUST00000052708.6.2	chr2	-	129268790	PolyA_DB v3		1	0	4	7	5	5	7	9	0	9	2	0	3	1	0	1	11	10	1	0	2	1	0	7	4	9	0	2	5	3	1	0	2	5	2	0	6	1
ENSMUST00000052708.6.3	chr2	-	129268881	PolyA_DB v3		0	0	0	0	0	0	0	0	0	0	0	0	0	0	0	0	0	0	0	0	0	0	0	0	0	0	0	0	0	0	0	0	0	0	0	0	0	0
ENSMUST00000052708.6.4	chr2	-	129268918	PolyASite 2.0		0	0	0	0	0	0	0	0	0	0	0	0	0	0	0	0	0	0	0	0	0	0	0	0	0	0	0	0	0	0	0	0	0	0	0	0	0	0
ENSMUST00000052708.6.5	chr2	-	129269024	PolyA_DB v3		0	0	0	0	0	0	0	0	0	0	0	0	0	0	0	0	0	0	0	0	0	0	0	0	0	0	0	0	0	0	0	0	0	0	0	0	0	0
ENSMUST00000028882.1.0	chr2	-	129299610	PolyASite 2.0		0	0	0	4	3	2	1	9	0	2	4	1	1	0	0	1	0	0	2	0	0	0	0	0	1	0	0	0	1	1	0	0	1	1	1	0	0	11
ENSMUST00000028882.1.1	chr2	-	129300539	PolyA_DB v3		0	0	0	0	0	0	0	0	0	0	0	0	0	0	0	0	0	0	0	0	0	0	0	0	0	0	0	0	0	0	0	0	0	0	0	0	0	0
ENSMUST00000028882.1.2	chr2	-	129300692	PolyA_DB v3		0	0	0	0	0	0	0	0	0	0	0	0	0	0	0	0	0	0	0	0	0	0	0	0	0	0	0	0	0	0	0	0	0	0	0	0	0	0
ENSMUST00000028881.13.0	chr2	-	129364579	PolyA_DB v3		0	0	0	0	0	0	0	2	0	0	2	0	0	0	0	0	1	0	0	0	1	0	0	0	0	0	0	0	0	0	0	0	3	0	0	0	0	8
ENSMUST00000028881.13.1	chr2	-	129364661	PolyASite 2.0		0	0	0	0	0	0	0	0	0	0	0	0	0	0	0	0	0	0	0	0	0	0	0	0	0	0	0	0	0	0	0	0	0	0	0	0	0	0
ENSMUST00000028881.13.2	chr2	-	129364772	PolyA_DB v3		0	0	0	0	0	0	0	0	0	0	0	0	0	0	0	0	0	0	0	0	0	0	0	0	0	0	0	0	0	0	0	0	0	0	0	0	0	0
ENSMUST00000028881.13.3	chr2	-	129364872	PolyA_DB v3		0	0	0	0	0	0	0	0	0	0	0	0	0	0	0	0	0	0	0	0	0	0	0	0	0	0	0	0	0	0	0	0	0	0	0	0	0	0
ENSMUST00000050309.5.0	chr2	-	129458359	Gencode M25		0	0	0	0	0	0	0	0	0	0	0	0	0	0	0	0	0	0	0	0	0	0	0	0	0	0	0	0	0	0	0	0	0	0	0	0	0	0
ENSMUST00000050309.5.1	chr2	-	129459290	Gencode M25		0	0	0	0	0	0	0	0	0	0	0	0	0	0	0	0	0	0	0	0	0	0	0	0	0	0	0	0	0	0	0	0	0	0	0	0	0	0
ENSMUST00000028883.11.0	chr2	-	129686569	PolyA_DB v3		0	2	0	7	8	16	2	5	0	5	67	1	3	2	11	26	12	26	4	0	0	1	0	7	12	4	1	94	3	8	33	1	0	8	3	14	3	5
ENSMUST00000028883.11.1	chr2	-	129686629	PolyASite 2.0		0	0	0	1	0	0	0	0	0	0	2	0	0	0	0	0	0	1	0	0	0	0	0	0	0	0	0	2	0	0	1	0	0	0	0	0	0	0
ENSMUST00000103199.8.0	chr2	-	130171429	PolyA_DB v3		3	2	8	50	29	19	57	23	3	19	16	7	2	7	8	8	45	18	30	0	12	2	2	23	22	26	0	3	23	11	14	15	6	27	12	13	24	7
ENSMUST00000103199.8.1	chr2	-	130171635	Gencode M25		674	359	1259	3894	2597	2538	4196	2235	360	3673	2019	415	558	460	1049	1000	4458	2612	2976	93	1102	279	130	2868	2257	3259	43	864	2780	2497	1762	1210	1107	2930	1239	1088	2008	563
ENSMUST00000103199.8.2	chr2	-	130171645	PolyASite 2.0		0	0	0	0	0	0	0	0	0	0	0	0	0	0	0	0	0	0	0	0	0	0	0	0	0	0	0	0	0	0	0	0	0	0	0	0	0	0
ENSMUST00000103199.8.3	chr2	-	130171680	PolyASite 2.0		0	0	0	0	0	0	0	0	0	0	0	0	0	0	0	0	0	0	0	0	0	0	0	0	0	0	0	0	0	0	0	0	0	0	0	0	0	0
ENSMUST00000103199.8.4	chr2	-	130171703	PolyA_DB v3		0	0	0	0	0	0	0	0	0	0	0	0	0	0	0	0	0	0	0	0	0	0	0	0	0	0	0	0	0	0	0	0	0	0	0	0	0	0
ENSMUST00000103199.8.5	chr2	-	130171787	Gencode M25		0	0	0	0	0	0	0	0	0	0	0	0	0	0	0	0	0	0	0	0	0	0	0	0	0	0	0	0	0	0	0	0	0	0	0	0	0	0
ENSMUST00000103199.8.6	chr2	-	130171856	PolyA_DB v3		0	0	0	0	0	0	0	0	0	0	0	0	0	0	0	0	0	0	0	0	0	0	0	0	0	0	0	0	0	0	0	0	0	0	0	0	0	0
ENSMUST00000028892.10.0	chr2	-	130279312	PolyA_DB v3		246	137	615	1614	1475	1396	1156	861	159	1318	1070	207	418	236	467	656	1630	768	1327	28	420	103	53	1167	852	832	20	277	962	699	834	463	489	1001	443	513	483	292
ENSMUST00000028892.10.1	chr2	-	130279338	PolyA_DB v3		0	1	5	5	3	11	6	6	0	4	2	0	2	0	3	2	6	2	12	0	4	0	1	6	4	5	0	0	9	3	2	4	2	6	0	4	4	1
ENSMUST00000028892.10.2	chr2	-	130279350	PolyASite 2.0		0	0	1	1	0	0	2	0	0	0	0	0	0	0	0	0	0	1	0	0	0	0	0	0	0	1	0	0	2	0	0	0	0	0	0	0	0	0
ENSMUST00000028892.10.3	chr2	-	130279556	Gencode M25		0	0	0	0	0	0	0	0	0	0	0	0	0	0	0	0	0	0	0	0	0	0	0	0	0	0	0	0	0	0	0	0	0	0	0	0	0	0
ENSMUST00000028892.10.4	chr2	-	130279612	PolyASite 2.0		0	0	0	0	0	0	0	0	0	0	0	0	0	0	0	0	0	0	0	0	0	0	0	0	0	0	0	0	0	0	0	0	0	0	0	0	0	0
ENSMUST00000239288.1.0	chr2	-	130279312	PolyA_DB v3		136	62	325	833	793	754	587	433	96	709	596	101	230	123	244	336	810	380	702	21	239	49	26	619	450	411	10	148	531	380	422	238	252	524	248	258	246	148
ENSMUST00000239288.1.1	chr2	-	130279338	PolyA_DB v3		0	0	0	0	0	0	0	0	0	0	0	0	0	0	0	0	0	0	0	0	0	0	0	0	0	0	0	0	0	0	0	0	0	0	0	0	0	0
ENSMUST00000239288.1.2	chr2	-	130279350	PolyASite 2.0		0	0	0	0	0	0	0	0	0	0	0	0	0	0	0	0	0	0	0	0	0	0	0	0	0	0	0	0	0	0	0	0	0	0	0	0	0	0
ENSMUST00000028897.7.0	chr2	-	130390778	PolyASite 2.0		55	55	745	1716	2014	472	1128	354	101	839	492	52	107	109	206	182	1807	370	1788	30	386	55	41	623	226	448	10	160	475	680	305	259	29	364	386	248	441	50
ENSMUST00000028897.7.1	chr2	-	130390858	PolyA_DB v3		0	0	0	0	0	0	0	0	0	0	0	0	0	0	0	0	0	0	0	0	0	0	0	0	0	0	0	0	0	0	0	0	0	0	0	0	0	0
ENSMUST00000089581.10.0	chr2	-	130416320	PolyASite 2.0		1	1	5	18	19	4	14	6	3	12	12	3	1	3	2	6	15	9	10	0	1	0	1	8	6	9	0	0	4	6	7	0	1	8	8	8	2	0
ENSMUST00000089581.10.1	chr2	-	130417093	PolyASite 2.0		0	5	23	38	53	17	33	16	3	37	53	6	6	5	13	23	49	25	38	1	11	0	0	26	14	23	1	5	23	8	20	10	6	20	16	17	10	8
ENSMUST00000089581.10.2	chr2	-	130417684	PolyASite 2.0		2	4	32	54	79	36	57	33	9	35	56	8	16	4	29	28	64	41	76	0	24	2	4	38	29	27	1	9	31	15	28	15	9	41	21	22	7	8
ENSMUST00000089581.10.3	chr2	-	130417848	PolyA_DB v3		0	0	0	0	0	0	0	0	0	0	0	0	0	0	0	0	0	0	0	0	0	0	0	0	0	0	0	0	0	0	0	0	0	0	0	0	0	0
ENSMUST00000089581.10.4	chr2	-	130417996	PolyA_DB v3		0	0	2	1	4	0	5	0	0	1	4	0	0	0	0	0	2	1	1	0	0	0	0	2	1	0	0	0	3	0	2	0	0	3	0	0	2	0
ENSMUST00000089581.10.5	chr2	-	130418107	PolyA_DB v3		0	0	0	2	3	0	2	1	0	5	3	1	0	1	2	0	0	2	0	0	0	0	0	0	0	0	0	0	2	1	1	0	0	1	1	1	1	0
ENSMUST00000089581.10.6	chr2	-	130418199	PolyASite 2.0		1	0	2	1	6	0	1	3	0	4	2	1	1	2	3	3	4	3	9	0	0	0	0	3	1	6	0	0	1	1	1	0	2	2	2	0	2	1
ENSMUST00000089581.10.7	chr2	-	130418220	PolyA_DB v3		9	22	148	280	353	152	242	151	30	214	196	27	61	44	76	106	388	140	263	5	72	10	13	142	120	141	2	44	160	76	126	94	32	165	102	64	64	44
ENSMUST00000089581.10.8	chr2	-	130418277	PolyA_DB v3		1	0	11	24	21	9	14	9	2	10	15	1	3	3	6	10	28	10	14	0	5	0	2	12	12	7	0	3	11	7	9	3	1	12	5	5	5	2
ENSMUST00000089581.10.9	chr2	-	130418305	PolyA_DB v3		1	0	1	5	2	3	2	1	0	3	2	0	1	1	0	1	6	2	3	0	0	0	0	1	2	3	0	0	2	1	2	0	1	4	0	2	1	0
ENSMUST00000089581.10.10	chr2	-	130418442	PolyA_DB v3		0	0	12	12	15	3	11	6	1	9	7	1	2	1	1	5	17	11	13	1	3	2	0	10	8	10	0	2	12	2	4	2	3	8	4	1	7	0
ENSMUST00000089581.10.11	chr2	-	130418510	PolyA_DB v3		0	0	0	0	0	0	1	0	0	1	0	0	0	0	0	0	1	0	0	0	0	0	0	0	0	0	0	0	1	0	0	1	0	0	0	0	0	0
ENSMUST00000089581.10.12	chr2	-	130418786	PolyASite 2.0		8	12	83	188	279	103	146	104	14	173	136	34	55	25	30	59	224	95	157	6	49	6	3	89	78	74	3	30	97	66	72	51	45	85	66	49	28	54
ENSMUST00000089581.10.13	chr2	-	130418876	PolyASite 2.0		0	0	0	0	0	0	0	0	0	0	0	0	0	0	0	0	0	0	0	0	0	0	0	0	0	0	0	0	0	0	0	0	0	0	0	0	0	0
ENSMUST00000089581.10.14	chr2	-	130418962	PolyASite 2.0		0	0	0	0	0	0	0	0	0	0	0	0	0	0	0	0	0	0	0	0	0	0	0	0	0	0	0	0	0	0	0	0	0	0	0	0	0	0
ENSMUST00000046001.6.0	chr2	-	130580621	PolyASite 2.0		1	0	0	1	0	0	0	0	0	0	2	0	0	0	0	0	0	0	3	0	0	0	0	0	0	0	0	0	0	0	2	0	0	0	0	5	0	0
ENSMUST00000028761.4.0	chr2	-	130589058	PolyASite 2.0		0	0	1	0	0	1	1	0	0	0	0	0	0	0	0	0	1	0	2	0	1	0	0	1	0	0	0	0	0	0	1	0	0	0	0	0	1	0
ENSMUST00000028761.4.1	chr2	-	130589998	PolyASite 2.0		9	11	18	49	38	27	47	24	6	51	32	8	8	5	20	19	44	21	29	1	10	1	1	34	35	54	1	12	33	22	34	15	8	32	16	20	26	4
ENSMUST00000028761.4.2	chr2	-	130590186	PolyA_DB v3		0	0	1	2	0	0	1	1	1	2	0	0	0	0	0	0	1	2	1	0	0	0	0	0	1	3	0	0	3	2	2	0	0	1	0	1	4	1
ENSMUST00000028761.4.3	chr2	-	130590866	PolyASite 2.0		6	1	11	24	21	14	20	4	4	19	16	3	1	4	5	5	26	13	13	1	2	1	0	14	11	19	0	7	15	5	19	8	4	14	8	8	6	2
ENSMUST00000028761.4.4	chr2	-	130591105	PolyASite 2.0		0	0	2	4	0	1	3	1	0	2	2	0	1	0	0	0	4	4	4	0	0	0	0	2	1	4	0	0	2	2	3	3	0	5	1	0	1	0
ENSMUST00000028761.4.5	chr2	-	130591307	PolyASite 2.0		0	0	0	0	0	0	0	0	0	0	0	0	0	0	0	0	0	0	0	0	0	0	0	0	0	0	0	0	0	0	0	0	0	0	0	0	0	0
ENSMUST00000028761.4.6	chr2	-	130591330	PolyA_DB v3		15	22	65	244	177	149	220	120	25	194	116	34	51	28	57	57	220	125	155	6	52	13	9	151	136	147	1	44	161	96	73	88	63	154	73	68	99	30
ENSMUST00000028761.4.7	chr2	-	130591544	PolyA_DB v3		2	1	6	12	9	13	17	5	4	17	8	2	5	0	2	2	20	11	10	1	5	1	0	11	9	9	0	5	10	7	10	5	11	14	6	2	12	1
ENSMUST00000028761.4.8	chr2	-	130591575	PolyASite 2.0		0	0	0	0	0	0	0	0	0	0	0	0	0	0	0	0	0	0	0	0	0	0	0	0	0	0	0	0	0	0	0	0	0	0	0	0	0	0
ENSMUST00000028761.4.9	chr2	-	130591610	PolyASite 2.0		0	0	0	0	0	0	0	0	0	0	0	0	0	0	0	0	0	0	0	0	0	0	0	0	0	0	0	0	0	0	0	0	0	0	0	0	0	0
ENSMUST00000028761.4.10	chr2	-	130591721	PolyA_DB v3		0	0	0	0	0	0	0	0	0	0	0	0	0	0	0	0	0	0	0	0	0	0	0	0	0	0	0	0	0	0	0	0	0	0	0	0	0	0
ENSMUST00000110262.2.0	chr2	-	130612870	PolyA_DB v3		0	1	0	1	1	0	3	1	0	3	0	0	0	0	0	0	3	2	0	0	0	0	0	0	2	1	0	0	0	0	0	0	0	1	0	0	0	0
ENSMUST00000110262.2.1	chr2	-	130613065	PolyASite 2.0		0	1	2	1	3	3	3	3	0	5	1	0	1	0	2	1	1	2	3	0	0	0	0	1	2	3	0	0	2	3	1	0	1	2	1	1	2	0
ENSMUST00000110262.2.2	chr2	-	130613847	PolyASite 2.0		21	13	44	140	94	119	132	60	12	113	67	12	26	11	35	23	167	71	92	3	46	4	6	92	95	95	0	22	106	63	56	40	67	83	36	47	72	27
ENSMUST00000110262.2.3	chr2	-	130614245	Gencode M25		1	0	3	18	6	7	12	1	0	5	5	1	2	1	4	6	10	7	8	0	6	1	0	16	5	12	2	3	11	5	6	2	5	10	5	4	7	1
ENSMUST00000089561.9.0	chr2	-	130632772	PolyASite 2.0		3	10	47	166	166	71	63	24	22	63	279	39	41	19	60	119	96	73	120	6	32	10	7	142	63	57	0	25	125	43	95	58	31	73	23	45	36	19
ENSMUST00000089561.9.1	chr2	-	130632842	PolyASite 2.0		2	1	4	6	10	9	4	1	1	1	13	2	5	1	1	8	4	3	7	0	1	1	1	7	3	5	0	0	7	2	6	1	2	3	2	0	4	1
ENSMUST00000089561.9.2	chr2	-	130632864	PolyA_DB v3		0	0	0	3	0	1	0	0	0	3	3	0	0	0	0	1	0	3	0	0	0	0	0	1	0	1	0	0	1	0	1	1	1	0	0	2	1	0
ENSMUST00000089561.9.3	chr2	-	130632963	PolyASite 2.0		0	0	1	3	5	3	1	1	1	1	9	0	0	2	1	3	6	3	1	0	1	0	0	3	3	2	0	4	3	0	1	1	1	1	1	1	1	0
ENSMUST00000089561.9.4	chr2	-	130633316	PolyASite 2.0		2	4	15	65	70	32	14	8	8	29	128	14	34	12	16	72	50	26	38	1	15	1	2	71	23	14	0	7	54	28	39	23	10	35	9	26	15	6
ENSMUST00000089559.10.0	chr2	-	130652208	PolyASite 2.0		0	6	9	24	14	13	14	12	1	15	21	3	4	9	15	4	16	17	20	3	4	0	3	13	11	17	0	9	24	5	16	8	2	32	11	9	11	4
ENSMUST00000089559.10.1	chr2	-	130652224	PolyA_DB v3		0	0	0	0	0	0	0	0	0	0	0	0	0	0	0	0	0	0	0	0	1	0	0	0	0	0	0	0	0	0	0	0	0	0	0	0	0	0
ENSMUST00000089559.10.2	chr2	-	130653121	PolyASite 2.0		0	2	3	14	8	7	11	3	0	6	12	1	4	2	6	8	2	5	8	1	4	0	0	1	5	3	0	3	5	2	9	9	4	6	5	2	1	1
ENSMUST00000089559.10.3	chr2	-	130653961	PolyASite 2.0		70	92	333	938	872	841	769	484	71	637	736	159	212	136	351	372	898	498	771	19	233	79	32	485	401	556	13	186	661	298	578	345	480	724	347	287	342	196
ENSMUST00000089559.10.4	chr2	-	130654035	PolyASite 2.0		0	0	0	0	0	0	0	0	0	0	0	0	0	0	0	0	0	0	0	0	0	0	0	0	0	0	0	0	0	0	0	0	0	0	0	0	0	0
ENSMUST00000089559.10.5	chr2	-	130654071	PolyASite 2.0		0	0	0	0	0	0	0	0	0	0	0	0	0	0	0	0	0	0	0	0	0	0	0	0	0	0	0	0	0	0	0	0	0	0	0	0	0	0
ENSMUST00000089559.10.6	chr2	-	130654112	PolyA_DB v3		0	0	0	0	0	0	0	0	0	0	0	0	0	0	0	0	0	0	0	0	0	0	0	0	0	0	0	0	0	0	0	0	0	0	0	0	0	0
ENSMUST00000099362.10.0	chr2	-	130684114	PolyASite 2.0		0	0	15	41	41	10	6	6	0	48	36	6	2	8	12	22	11	12	24	2	13	0	4	16	5	8	0	2	18	13	16	31	1	13	11	13	9	0
ENSMUST00000099362.10.1	chr2	-	130684191	PolyASite 2.0		0	0	1	0	0	0	0	0	0	0	0	0	0	0	0	0	0	0	0	0	0	0	0	1	0	0	0	0	0	0	0	0	0	0	0	0	0	0
ENSMUST00000044766.14.0	chr2	-	130706200	PolyA_DB v3		39	146	256	554	826	298	152	281	44	266	1252	199	79	186	474	726	479	125	388	18	76	25	12	198	342	105	9	184	218	210	927	109	33	283	165	369	93	43
ENSMUST00000044766.14.1	chr2	-	130706225	PolyA_DB v3		1	0	3	7	5	4	3	3	0	1	14	2	0	4	3	9	3	1	2	0	0	0	0	2	5	1	0	2	3	1	9	0	0	2	1	6	0	0
ENSMUST00000044766.14.2	chr2	-	130706250	PolyASite 2.0		2	3	4	2	4	3	0	1	0	1	5	1	1	1	5	4	8	1	3	0	1	0	0	3	2	1	0	0	1	3	5	0	0	2	1	2	0	0
ENSMUST00000044766.14.3	chr2	-	130706265	PolyASite 2.0		0	4	4	13	10	4	4	2	1	2	19	3	2	3	7	13	6	1	4	0	0	0	0	3	3	1	1	1	5	4	17	2	0	1	3	4	1	2
ENSMUST00000044766.14.4	chr2	-	130706315	PolyA_DB v3		1	2	5	13	8	9	7	4	0	5	28	5	1	2	10	13	14	4	13	0	1	0	0	8	10	1	0	5	4	4	20	3	0	8	6	9	4	3
ENSMUST00000044766.14.5	chr2	-	130708020	PolyA_DB v3		42	117	237	461	538	200	137	173	34	175	1037	153	84	177	435	578	355	108	306	10	59	24	9	126	301	89	2	138	182	160	730	67	24	231	150	319	56	46
ENSMUST00000044766.14.6	chr2	-	130708064	PolyA_DB v3		0	3	0	8	8	1	2	4	0	2	16	0	1	4	8	5	5	1	3	0	2	0	0	2	5	1	0	5	1	6	11	0	0	2	1	6	1	0
ENSMUST00000044766.14.7	chr2	-	130708324	PolyASite 2.0		0	4	5	14	10	6	4	9	0	5	18	6	1	5	11	11	7	3	6	0	2	0	1	7	10	2	0	5	2	2	21	0	1	7	4	7	2	0
ENSMUST00000044766.14.8	chr2	-	130708522	PolyA_DB v3		0	0	1	1	0	2	0	0	0	2	4	0	0	0	2	3	1	1	2	0	0	0	0	0	2	0	0	0	2	1	1	0	0	1	2	0	0	0
ENSMUST00000044766.14.9	chr2	-	130708774	PolyA_DB v3		0	0	1	2	0	0	0	0	0	0	3	0	0	1	0	1	1	1	0	0	1	0	0	1	0	0	0	0	0	0	2	0	0	0	0	1	0	0
ENSMUST00000044766.14.10	chr2	-	130709064	PolyA_DB v3		0	0	0	2	0	0	0	0	0	0	0	0	0	0	0	0	0	0	0	0	0	0	0	0	0	0	0	0	0	0	1	0	0	0	0	0	0	0
ENSMUST00000044766.14.11	chr2	-	130709093	PolyASite 2.0		0	0	0	0	0	0	0	0	0	0	0	0	0	0	0	0	0	0	0	0	0	0	0	0	0	0	0	0	0	0	0	0	0	0	0	0	0	0
ENSMUST00000044766.14.12	chr2	-	130709110	PolyASite 2.0		0	0	0	0	0	0	0	0	0	0	0	0	0	0	0	0	0	0	0	0	0	0	0	0	0	0	0	0	0	0	0	0	0	0	0	0	0	0
ENSMUST00000044766.14.13	chr2	-	130709130	Gencode M25		0	0	0	0	0	0	0	0	0	0	0	0	0	0	0	0	0	0	0	0	0	0	0	0	0	0	0	0	0	0	0	0	0	0	0	0	0	0
ENSMUST00000044766.14.14	chr2	-	130709145	PolyA_DB v3		0	0	0	0	0	0	0	0	0	0	0	0	0	0	0	0	0	0	0	0	0	0	0	0	0	0	0	0	0	0	0	0	0	0	0	0	0	0
ENSMUST00000110243.7.0	chr2	-	130802987	PolyASite 2.0		2	0	0	1	6	3	2	3	1	4	10	2	0	2	6	9	4	0	3	0	0	1	0	4	2	2	1	1	0	1	8	2	0	2	0	5	2	0
ENSMUST00000110243.7.1	chr2	-	130803387	PolyASite 2.0		19	76	117	311	295	146	113	144	17	134	581	108	48	124	234	328	193	74	201	6	57	10	8	106	206	60	5	73	126	89	449	63	22	159	110	189	38	26
ENSMUST00000110243.7.2	chr2	-	130803680	PolyA_DB v3		0	1	5	13	14	3	5	6	2	4	22	3	0	6	7	9	10	1	6	0	3	2	0	2	8	5	0	1	4	1	14	0	0	7	6	7	4	0
ENSMUST00000110243.7.3	chr2	-	130804628	PolyASite 2.0		4	9	17	51	45	26	18	18	9	29	105	23	9	26	40	72	34	11	33	2	8	2	2	18	34	4	0	16	17	12	70	13	3	33	18	38	12	9
ENSMUST00000110243.7.4	chr2	-	130805676	PolyA_DB v3		9	50	70	210	186	90	73	64	15	75	336	53	38	78	148	198	109	48	113	3	36	4	3	58	115	42	2	36	68	52	254	35	7	95	52	128	31	9
ENSMUST00000110243.7.5	chr2	-	130805913	PolyA_DB v3		23	89	139	381	335	122	122	141	17	138	624	97	67	141	285	386	260	91	239	4	57	16	9	93	239	64	4	102	147	82	524	68	16	171	126	233	39	21
ENSMUST00000110243.7.6	chr2	-	130806045	PolyA_DB v3		12	27	53	122	113	53	51	48	13	47	239	39	24	57	104	137	88	22	73	4	15	3	0	39	71	37	0	34	55	25	180	26	3	63	45	79	14	7
ENSMUST00000110243.7.7	chr2	-	130806253	PolyA_DB v3		6	7	22	45	28	17	23	19	1	17	71	17	5	19	25	35	36	11	33	2	13	0	2	15	18	14	0	11	20	8	51	5	4	24	17	33	7	1
ENSMUST00000110243.7.8	chr2	-	130806384	PolyA_DB v3		1	3	7	17	13	7	7	7	2	6	28	1	2	5	8	9	13	2	11	0	5	0	0	3	8	3	0	3	5	2	21	2	0	10	3	8	3	1
ENSMUST00000110243.7.9	chr2	-	130806441	PolyASite 2.0		0	1	6	9	5	2	4	4	0	1	9	2	2	1	2	6	4	3	4	0	2	0	0	4	1	0	0	3	5	0	5	2	0	4	2	2	1	1
ENSMUST00000110243.7.10	chr2	-	130806551	PolyASite 2.0		0	0	0	1	0	1	0	0	0	0	2	0	0	0	0	1	0	0	1	0	0	0	0	0	0	0	0	0	1	0	0	0	0	1	0	2	1	0
ENSMUST00000110243.7.11	chr2	-	130806590	PolyA_DB v3		0	0	0	0	0	0	0	0	0	0	0	0	0	0	0	0	0	0	0	0	0	0	0	0	0	0	0	0	0	0	0	0	0	0	0	0	0	0
ENSMUST00000110240.9.0	chr2	-	131039637	PolyASite 2.0		0	2	57	206	207	53	57	17	2	76	128	18	20	9	18	85	131	30	129	1	29	5	4	65	12	8	1	1	23	63	19	11	3	13	17	23	35	8
ENSMUST00000110240.9.1	chr2	-	131039746	PolyASite 2.0		0	0	1	2	5	0	1	0	1	2	1	0	0	0	0	0	1	1	2	0	0	0	0	1	0	2	0	0	0	0	0	0	0	0	1	0	1	0
ENSMUST00000110240.9.2	chr2	-	131040176	Gencode M25		0	0	0	0	0	0	0	0	1	0	0	0	0	0	0	0	0	0	0	0	0	0	0	0	0	0	0	0	0	0	0	0	0	0	0	0	0	0
ENSMUST00000110239.7.0	chr2	-	131039637	PolyASite 2.0		0	2	57	206	207	53	57	17	2	76	128	18	20	9	18	85	131	30	129	1	29	5	4	65	12	8	1	1	23	63	19	11	3	13	17	23	35	8
ENSMUST00000110239.7.1	chr2	-	131039746	PolyASite 2.0		0	0	1	2	5	0	1	0	1	2	1	0	0	0	0	0	1	1	2	0	0	0	0	1	0	2	0	0	0	0	0	0	0	0	1	0	1	0
ENSMUST00000110239.7.2	chr2	-	131040176	Gencode M25		0	0	0	0	0	0	0	0	1	0	0	0	0	0	0	1	0	0	0	0	0	0	0	0	0	0	0	0	0	0	0	0	0	0	0	0	0	0
ENSMUST00000110239.7.3	chr2	-	131040208	Gencode M25		0	0	0	0	0	0	0	0	0	0	0	0	0	0	0	0	0	0	0	0	0	0	0	0	0	0	0	0	0	0	0	0	0	0	0	0	0	0
ENSMUST00000110234.7.0	chr2	-	131041232	Gencode M25		0	0	0	0	0	0	0	0	0	0	0	0	0	0	0	0	0	0	0	0	0	0	0	0	0	0	0	0	0	0	0	0	0	0	0	0	0	0
ENSMUST00000110232.8.0	chr2	-	131050823	PolyASite 2.0		7	0	39	202	733	58	10	12	3	14	68	7	11	7	12	11	93	4	28	2	8	4	2	18	6	0	0	0	10	54	8	5	0	3	8	7	11	19
ENSMUST00000110232.8.1	chr2	-	131050863	Gencode M25		1	0	4	18	63	3	2	0	0	1	3	0	0	0	3	0	6	0	4	0	0	1	0	3	0	1	1	0	0	5	1	0	0	1	1	1	2	3
ENSMUST00000110232.8.2	chr2	-	131050875	Gencode M25		0	0	0	3	21	1	0	0	0	0	2	0	0	0	0	0	3	0	1	0	0	1	0	0	0	0	0	0	0	0	1	0	1	0	0	0	1	0
ENSMUST00000110232.8.3	chr2	-	131051117	PolyA_DB v3		2	0	6	39	133	8	3	1	0	1	5	3	1	0	1	3	20	1	5	0	0	0	0	3	0	1	0	0	0	4	2	0	0	0	1	0	1	5
ENSMUST00000110232.8.4	chr2	-	131051227	Gencode M25		0	0	0	0	0	0	0	0	0	0	0	0	0	0	0	0	0	0	0	0	0	0	0	0	0	0	0	0	0	0	0	0	0	0	0	0	0	0
ENSMUST00000028794.9.0	chr2	-	131067802	PolyASite 2.0		0	0	0	0	1	1	0	0	0	2	2	0	0	0	0	0	1	0	0	0	0	0	0	3	0	0	0	0	0	0	1	0	0	1	0	2	0	48
ENSMUST00000028794.9.1	chr2	-	131067896	PolyASite 2.0		0	0	0	0	0	0	0	0	0	0	0	0	0	0	0	0	0	0	0	0	0	0	0	0	0	0	0	0	0	0	0	1	0	0	0	0	0	0
ENSMUST00000028794.9.2	chr2	-	131069221	PolyASite 2.0		0	0	0	0	0	1	0	0	0	1	0	0	1	0	0	0	1	0	0	0	1	0	0	0	0	0	0	0	0	0	0	0	0	1	0	0	0	21
ENSMUST00000028794.9.3	chr2	-	131069483	PolyASite 2.0		0	0	0	0	0	1	0	0	0	0	0	0	0	0	0	0	0	0	0	0	0	0	0	0	0	0	0	0	0	0	0	0	0	0	0	0	0	1
ENSMUST00000110227.7.0	chr2	-	131072054	Gencode M25		0	0	1	1	1	0	0	0	0	1	0	0	0	0	1	0	1	1	2	0	1	0	1	1	1	0	0	0	2	0	0	0	1	0	0	0	0	20
ENSMUST00000110226.1.0	chr2	-	131083573	Gencode M25		0	0	0	0	0	0	0	0	0	0	0	0	0	0	0	0	0	0	0	0	0	0	0	0	0	0	0	0	0	0	0	0	0	0	0	0	0	0
ENSMUST00000103188.9.0	chr2	-	131146318	PolyASite 2.0		74	104	171	448	335	796	443	284	60	443	534	83	70	105	267	257	506	378	386	14	128	48	17	296	372	464	3	143	463	310	461	210	667	513	182	402	231	74
ENSMUST00000103188.9.1	chr2	-	131146425	PolyA_DB v3		2	7	5	14	3	14	12	7	0	18	10	1	0	4	7	10	18	11	7	1	7	2	0	8	13	8	0	13	22	7	15	3	25	18	2	9	10	2
ENSMUST00000103188.9.2	chr2	-	131146476	PolyA_DB v3		1	0	0	2	1	0	2	2	0	2	0	1	0	0	0	1	2	2	0	0	1	0	0	1	2	0	0	0	1	1	0	1	2	2	1	3	2	0
ENSMUST00000103188.9.3	chr2	-	131146532	PolyA_DB v3		0	0	0	1	2	2	1	0	2	3	1	0	2	0	0	1	2	2	2	0	0	0	0	3	3	0	0	0	1	0	3	2	4	0	5	1	3	1
ENSMUST00000103188.9.4	chr2	-	131146612	PolyA_DB v3		0	0	0	0	2	6	1	1	0	1	4	0	2	0	0	0	0	0	2	0	0	0	0	1	2	0	0	0	0	1	1	1	4	0	1	1	1	0
ENSMUST00000103188.9.5	chr2	-	131146658	PolyA_DB v3		0	0	0	0	0	0	0	0	0	0	0	0	0	0	0	0	0	0	0	0	0	0	0	0	0	0	0	0	0	0	0	0	0	0	0	0	0	0
ENSMUST00000103188.9.6	chr2	-	131146794	Gencode M25		0	0	0	0	0	0	0	0	0	0	0	0	0	0	0	0	0	0	0	0	0	0	0	0	0	0	0	0	0	0	0	0	0	0	0	0	0	0
ENSMUST00000103188.9.7	chr2	-	131146804	PolyASite 2.0		0	0	0	0	0	0	0	0	0	0	0	0	0	0	0	0	0	0	0	0	0	0	0	0	0	0	0	0	0	0	0	0	0	0	0	0	0	0
ENSMUST00000028801.7.0	chr2	-	131170266	PolyASite 2.0		0	7	19	45	61	36	22	19	9	34	128	18	6	24	26	65	39	30	40	1	12	1	1	24	76	26	1	12	55	13	59	37	4	77	9	25	19	1
ENSMUST00000028801.7.1	chr2	-	131170310	PolyASite 2.0		0	0	0	0	0	0	0	0	0	0	0	0	0	0	0	0	0	0	0	0	0	0	0	0	0	0	0	0	0	0	0	0	0	0	0	0	0	0
ENSMUST00000028801.7.2	chr2	-	131170327	PolyA_DB v3		0	1	1	0	1	0	2	0	0	0	4	1	0	0	1	0	0	1	0	0	0	1	0	0	2	2	0	0	4	0	2	0	0	1	0	1	0	0
ENSMUST00000028801.7.3	chr2	-	131170709	PolyA_DB v3		0	0	0	2	0	0	0	0	0	0	2	0	0	2	0	3	1	2	1	0	1	0	0	1	4	0	0	0	3	0	1	2	0	3	1	1	1	0
ENSMUST00000028801.7.4	chr2	-	131170901	PolyA_DB v3		0	0	0	0	1	0	2	2	0	1	0	0	0	0	1	0	1	1	2	0	1	0	0	0	1	1	0	0	0	0	0	0	0	4	0	0	1	0
ENSMUST00000028801.7.5	chr2	-	131171038	PolyASite 2.0		13	22	86	299	351	237	135	113	58	273	392	110	34	107	134	191	281	239	296	6	80	15	8	187	339	206	4	67	306	142	267	201	38	342	84	111	80	32
ENSMUST00000028801.7.6	chr2	-	131171065	PolyASite 2.0		0	0	1	1	2	0	3	1	0	2	1	0	0	0	0	1	0	1	3	0	0	0	0	0	1	2	0	0	0	1	1	1	2	3	0	0	0	1
ENSMUST00000028801.7.7	chr2	-	131171343	PolyASite 2.0		0	0	0	5	1	6	4	5	1	3	12	3	2	3	1	3	6	6	2	0	1	0	0	2	5	6	0	2	5	4	7	1	0	7	2	2	6	0
ENSMUST00000028801.7.8	chr2	-	131171611	Gencode M25		0	0	0	0	0	0	0	0	0	0	0	0	0	0	0	0	0	0	0	0	0	0	0	0	0	0	0	0	0	0	0	0	0	0	1	0	0	0
ENSMUST00000089510.4.0	chr2	-	131175125	PolyASite 2.0		0	1	0	3	6	4	2	4	0	3	5	3	0	1	0	2	4	3	7	0	1	1	0	4	3	2	0	0	3	2	2	0	0	4	1	0	4	1
ENSMUST00000089510.4.1	chr2	-	131175136	PolyA_DB v3		0	0	0	0	0	0	0	0	0	0	0	0	0	0	0	0	0	0	0	0	0	0	0	0	0	0	0	0	0	0	0	0	0	0	0	0	0	0
ENSMUST00000089510.4.2	chr2	-	131175184	PolyASite 2.0		11	18	54	161	127	117	116	51	10	94	118	27	16	28	60	79	121	117	148	3	40	5	7	71	160	97	0	33	143	59	118	69	20	174	27	35	44	9
ENSMUST00000089510.4.3	chr2	-	131175212	PolyA_DB v3		0	0	0	1	2	0	3	0	0	5	1	0	0	0	1	1	4	5	4	0	1	0	0	4	7	0	0	2	2	3	2	1	0	4	0	0	1	0
ENSMUST00000089510.4.4	chr2	-	131175236	PolyASite 2.0		0	0	2	0	1	0	1	0	0	2	4	1	0	1	1	1	3	0	3	0	1	0	0	0	0	1	0	0	3	2	0	1	0	1	0	0	1	0
ENSMUST00000089510.4.5	chr2	-	131175296	PolyA_DB v3		1	1	2	6	4	9	6	6	1	11	8	1	1	0	5	2	13	7	6	0	7	1	1	8	7	9	1	2	9	7	7	5	3	10	3	5	7	0
ENSMUST00000089510.4.6	chr2	-	131175356	PolyA_DB v3		0	2	3	10	9	7	7	8	1	8	16	5	2	5	2	6	15	8	9	0	4	2	0	3	11	6	0	2	9	3	4	9	1	14	2	4	2	1
ENSMUST00000089510.4.7	chr2	-	131175385	PolyA_DB v3		0	0	2	8	3	6	5	2	2	5	6	2	0	0	4	2	7	5	4	0	1	0	0	3	10	4	0	1	6	1	4	3	1	8	3	0	3	1
ENSMUST00000089510.4.8	chr2	-	131175437	PolyA_DB v3		2	0	4	7	9	3	5	2	1	11	11	5	2	4	1	7	10	11	8	0	3	0	0	1	9	10	0	2	4	3	7	2	2	10	0	1	5	1
ENSMUST00000089510.4.9	chr2	-	131175480	PolyA_DB v3		0	0	2	1	0	0	0	0	0	1	1	0	0	0	0	1	1	0	0	0	0	0	0	0	1	2	0	1	1	1	0	0	0	3	1	0	1	0
ENSMUST00000089510.4.10	chr2	-	131175559	PolyA_DB v3		0	0	2	2	3	1	2	0	1	3	1	1	0	2	1	0	3	1	0	0	0	0	0	2	2	7	0	3	2	2	4	5	0	2	1	2	0	0
ENSMUST00000089510.4.11	chr2	-	131175587	PolyASite 2.0		0	0	0	0	0	0	0	0	0	3	1	0	0	0	1	0	1	0	2	0	0	0	0	0	0	0	0	0	2	0	1	0	0	3	0	1	0	1
ENSMUST00000089510.4.12	chr2	-	131175621	PolyASite 2.0		0	0	0	0	0	0	1	0	0	0	1	0	1	0	0	0	0	0	1	0	0	0	0	0	1	0	0	1	0	0	0	0	1	0	0	0	0	0
ENSMUST00000089510.4.13	chr2	-	131175666	PolyA_DB v3		0	1	1	0	0	0	0	0	0	1	0	0	0	0	2	0	0	0	0	0	0	0	0	2	0	0	0	0	0	0	1	0	0	1	0	0	0	0
ENSMUST00000089510.4.14	chr2	-	131175692	PolyASite 2.0		0	0	0	0	0	0	0	0	0	0	0	0	0	0	0	0	0	0	0	0	1	0	0	0	0	2	0	0	0	1	0	0	0	1	0	0	0	0
ENSMUST00000089510.4.15	chr2	-	131175918	PolyA_DB v3		0	0	2	3	3	3	0	2	0	0	2	1	1	0	4	4	6	1	0	1	1	0	0	0	1	2	0	2	4	0	1	3	0	3	0	3	0	0
ENSMUST00000089510.4.16	chr2	-	131175970	PolyA_DB v3		0	1	0	1	0	0	0	0	0	0	0	0	0	0	1	1	0	0	0	0	0	0	0	0	0	0	0	0	0	0	0	0	0	0	0	0	0	0
ENSMUST00000089510.4.17	chr2	-	131176059	PolyA_DB v3		0	0	0	0	0	0	2	0	0	0	1	0	0	0	0	0	0	0	0	0	0	0	0	0	0	1	0	0	2	0	0	0	0	0	0	2	0	1
ENSMUST00000089510.4.18	chr2	-	131176370	PolyA_DB v3		0	1	1	1	0	2	1	2	0	3	3	0	0	0	0	1	1	1	1	0	0	0	0	0	1	2	0	0	1	0	0	1	0	0	1	1	1	0
ENSMUST00000089510.4.19	chr2	-	131176406	PolyASite 2.0		0	0	0	0	0	0	0	0	0	0	0	0	0	0	0	0	0	0	0	0	0	0	0	0	0	0	0	0	0	1	0	0	0	0	0	0	0	0
ENSMUST00000089510.4.20	chr2	-	131176431	PolyASite 2.0		0	0	0	0	0	0	0	0	0	0	0	0	0	0	0	0	0	0	0	0	1	0	0	0	0	0	0	0	0	0	0	0	0	0	0	0	0	0
ENSMUST00000089510.4.21	chr2	-	131176806	PolyA_DB v3		0	0	1	0	1	2	0	0	0	0	0	0	0	0	2	0	1	0	2	0	0	0	0	0	1	1	0	0	0	0	0	1	0	1	0	2	2	0
ENSMUST00000089510.4.22	chr2	-	131177277	PolyASite 2.0		0	0	0	0	0	0	0	0	0	0	0	0	0	0	0	0	0	0	0	0	0	0	0	0	0	0	0	0	0	0	0	0	0	0	0	0	0	0
ENSMUST00000089510.4.23	chr2	-	131177291	PolyASite 2.0		116	81	421	1129	889	875	899	532	102	898	657	157	166	220	366	393	1062	644	940	21	327	81	42	599	669	707	9	217	747	720	797	358	550	668	338	446	495	145
ENSMUST00000089510.4.24	chr2	-	131177316	PolyA_DB v3		0	1	5	11	5	5	11	4	1	9	1	0	1	0	3	4	11	2	12	0	3	0	1	5	6	4	0	3	8	1	6	3	6	4	4	1	4	1
ENSMUST00000089510.4.25	chr2	-	131177350	PolyASite 2.0		1	0	7	12	10	10	8	4	2	12	8	3	1	3	5	6	15	6	14	1	4	2	0	11	12	4	0	3	10	11	6	5	8	3	5	4	4	2
ENSMUST00000089510.4.26	chr2	-	131177384	PolyA_DB v3		0	1	0	6	5	1	2	3	1	4	5	0	1	2	1	2	6	2	1	0	1	1	0	1	3	3	0	1	2	8	5	1	4	4	1	1	1	0
ENSMUST00000089510.4.27	chr2	-	131177413	PolyA_DB v3		0	0	2	2	2	1	1	2	0	8	3	1	0	2	3	2	4	1	0	0	0	0	0	3	3	1	0	0	2	2	3	0	2	5	1	0	1	2
ENSMUST00000089510.4.28	chr2	-	131177456	PolyASite 2.0		1	0	0	4	3	2	6	4	1	3	4	0	0	1	2	3	6	5	4	1	3	2	0	1	3	4	1	1	5	0	3	2	1	4	3	1	2	1
ENSMUST00000089510.4.29	chr2	-	131177509	PolyA_DB v3		0	0	0	0	1	3	1	1	0	1	0	0	0	0	1	0	4	3	2	0	1	0	0	4	1	5	0	2	1	2	1	2	1	0	0	0	1	0
ENSMUST00000089510.4.30	chr2	-	131177592	PolyA_DB v3		0	0	0	1	3	0	1	0	0	0	1	0	1	1	0	1	1	1	2	0	0	0	0	0	0	0	0	1	1	0	1	0	2	0	1	1	0	0
ENSMUST00000089510.4.31	chr2	-	131177816	PolyASite 2.0		1	0	1	0	1	1	0	1	1	1	0	0	0	0	0	1	1	0	1	0	0	0	0	0	0	1	0	0	2	0	0	1	1	0	0	1	1	1
ENSMUST00000089510.4.32	chr2	-	131177866	PolyA_DB v3		0	0	0	0	0	0	0	0	0	0	0	0	0	0	0	0	0	0	0	0	0	0	0	0	0	0	0	0	0	0	0	0	0	0	0	0	0	0
ENSMUST00000089510.4.33	chr2	-	131177991	PolyA_DB v3		0	0	0	0	0	0	0	0	0	0	0	0	0	0	0	0	0	0	0	0	0	0	0	0	0	0	0	0	0	0	0	0	0	0	0	0	0	0
ENSMUST00000059372.10.0	chr2	-	131298065	PolyASite 2.0		1	2	5	32	36	11	17	5	3	21	37	4	2	5	21	19	18	13	25	2	6	1	1	12	14	7	0	2	13	11	32	3	3	10	5	7	5	1
ENSMUST00000059372.10.1	chr2	-	131298493	PolyASite 2.0		17	55	101	497	426	185	270	79	19	315	608	88	45	130	314	323	257	178	315	7	123	20	11	138	280	165	4	52	201	129	589	107	19	197	68	148	160	30
ENSMUST00000059372.10.2	chr2	-	131298523	PolyA_DB v3		0	0	4	14	12	0	9	5	2	5	10	3	2	0	16	6	3	3	10	0	1	0	1	2	4	4	0	1	5	1	13	1	2	9	1	2	1	1
ENSMUST00000059372.10.3	chr2	-	131299156	PolyA_DB v3		4	8	27	84	38	18	42	15	6	44	88	9	1	18	47	55	45	28	69	2	22	1	0	31	46	32	0	9	18	26	78	13	4	24	12	35	23	2
ENSMUST00000059372.10.4	chr2	-	131299800	PolyA_DB v3		1	2	4	18	15	3	10	1	1	11	7	1	1	0	4	8	11	7	12	0	5	1	0	4	7	7	0	4	9	5	5	5	0	7	6	2	4	1
ENSMUST00000059372.10.5	chr2	-	131300032	PolyA_DB v3		0	0	1	5	5	0	5	1	0	2	6	1	0	1	2	1	8	5	1	0	1	0	0	2	5	3	0	0	2	1	5	1	0	2	1	1	0	0
ENSMUST00000059372.10.6	chr2	-	131300121	PolyA_DB v3		0	0	0	0	1	0	0	0	0	0	3	0	0	2	1	0	0	0	0	0	0	0	0	0	0	0	0	0	0	1	0	0	0	0	1	0	0	0
ENSMUST00000059372.10.7	chr2	-	131300470	PolyA_DB v3		0	2	6	18	13	5	9	1	0	8	19	3	0	4	13	7	11	6	11	0	6	1	1	7	9	5	1	1	7	5	17	4	1	7	1	2	3	0
ENSMUST00000059372.10.8	chr2	-	131300820	PolyASite 2.0		4	13	35	155	119	41	92	31	8	79	155	34	9	31	100	72	67	56	114	1	37	7	0	46	83	52	0	18	48	47	140	14	1	68	31	59	41	6
ENSMUST00000059372.10.9	chr2	-	131300874	PolyA_DB v3		0	0	2	2	0	0	0	0	0	0	1	1	0	0	0	1	1	0	2	0	0	1	0	0	1	1	0	0	1	0	3	0	0	0	1	0	0	0
ENSMUST00000059372.10.10	chr2	-	131301009	PolyASite 2.0		0	0	6	7	2	1	8	1	0	3	8	0	0	1	1	1	5	1	6	0	2	0	1	2	3	1	0	2	3	0	7	0	0	2	0	2	0	0
ENSMUST00000059372.10.11	chr2	-	131301455	PolyASite 2.0		1	0	2	3	4	1	11	0	0	1	7	2	2	1	4	4	4	2	5	1	2	0	0	4	7	4	0	0	5	3	7	2	0	4	1	10	5	1
ENSMUST00000059372.10.12	chr2	-	131301465	PolyA_DB v3		0	0	0	0	0	0	0	0	0	0	0	0	0	0	0	0	0	0	0	0	0	0	0	0	0	0	0	0	0	0	0	0	0	0	0	0	0	0
ENSMUST00000059372.10.13	chr2	-	131301788	PolyA_DB v3		0	0	2	10	6	1	3	1	1	5	14	3	1	3	7	4	2	4	4	0	1	0	0	1	4	7	0	1	3	1	10	0	0	6	1	3	2	0
ENSMUST00000059372.10.14	chr2	-	131302094	PolyASite 2.0		0	6	5	8	16	9	13	7	1	17	19	3	1	5	9	8	3	6	11	1	4	1	1	9	9	11	0	0	7	2	24	6	0	1	3	11	8	0
ENSMUST00000059372.10.15	chr2	-	131302159	PolyA_DB v3		0	0	0	0	0	0	0	0	0	0	0	0	0	0	0	0	0	0	0	0	0	0	0	0	0	0	0	0	0	0	0	0	0	0	0	0	0	0
ENSMUST00000059372.10.16	chr2	-	131302215	PolyASite 2.0		0	0	0	0	0	0	0	0	0	0	0	0	0	0	0	0	0	0	0	0	0	0	0	0	0	0	0	0	0	0	0	0	0	0	0	0	0	0
ENSMUST00000059372.10.17	chr2	-	131302236	PolyASite 2.0		0	0	0	0	0	0	0	0	0	0	0	0	0	0	0	0	0	0	0	0	0	0	0	0	0	0	0	0	0	0	0	0	0	0	0	0	0	0
ENSMUST00000059372.10.18	chr2	-	131302246	PolyA_DB v3		0	0	0	0	0	0	0	0	0	0	0	0	0	0	0	0	0	0	0	0	0	0	0	0	0	0	0	0	0	0	0	0	0	0	0	0	0	0
ENSMUST00000059372.10.19	chr2	-	131302295	PolyASite 2.0		0	0	0	0	0	0	0	0	0	0	0	0	0	0	0	0	0	0	0	0	0	0	0	0	0	0	0	0	0	0	0	0	0	0	0	0	0	0
ENSMUST00000059372.10.20	chr2	-	131302324	PolyA_DB v3		0	0	0	0	0	0	0	0	0	0	0	0	0	0	0	0	0	0	0	0	0	0	0	0	0	0	0	0	0	0	0	0	0	0	0	0	0	0
ENSMUST00000059372.10.21	chr2	-	131302405	PolyA_DB v3		2	1	5	21	14	4	11	1	1	10	19	5	1	2	14	10	7	12	15	0	1	3	2	2	16	8	0	2	11	6	23	7	0	16	0	8	3	2
ENSMUST00000059372.10.22	chr2	-	131302482	PolyA_DB v3		0	0	0	2	0	1	1	0	0	0	1	0	1	0	0	0	1	0	5	0	0	1	0	0	4	2	0	0	3	0	0	0	1	0	0	0	0	0
ENSMUST00000059372.10.23	chr2	-	131302644	PolyASite 2.0		0	0	0	0	1	0	0	0	0	0	2	0	0	0	0	1	0	1	0	0	0	0	0	1	0	0	0	1	0	0	0	0	1	0	0	0	1	0
ENSMUST00000059372.10.24	chr2	-	131302684	PolyASite 2.0		0	0	0	0	0	0	0	0	0	0	0	0	0	0	0	0	0	0	0	0	0	0	0	0	0	0	0	0	0	0	0	0	0	0	0	0	0	0
ENSMUST00000059372.10.25	chr2	-	131302739	PolyA_DB v3		0	0	0	0	0	0	0	0	0	0	0	0	0	0	0	0	0	0	0	0	0	0	0	0	0	0	0	0	0	0	0	0	0	0	0	0	0	0
ENSMUST00000059372.10.26	chr2	-	131302786	PolyA_DB v3		0	0	0	0	0	0	0	0	0	0	0	0	0	0	0	0	0	0	0	0	0	0	0	0	0	0	0	0	0	0	0	0	0	0	0	0	0	0
ENSMUST00000059372.10.27	chr2	-	131302905	PolyA_DB v3		0	0	1	3	0	0	0	0	0	0	0	0	0	0	0	0	0	0	0	0	1	0	0	1	0	0	0	0	0	0	1	0	0	1	0	1	0	0
ENSMUST00000059372.10.28	chr2	-	131302998	PolyA_DB v3		5	11	15	65	42	25	38	10	7	41	87	18	2	23	33	36	27	21	51	1	15	2	2	14	35	21	1	6	32	17	73	12	2	19	12	20	15	2
ENSMUST00000103184.3.0	chr2	-	131542206	PolyASite 2.0		0	0	0	0	0	0	0	0	0	0	0	0	0	0	0	0	0	0	0	0	0	0	0	0	0	0	0	0	0	0	0	0	0	0	0	0	0	0
ENSMUST00000103184.3.1	chr2	-	131542533	PolyA_DB v3		0	0	0	0	1	0	0	0	0	0	0	0	0	0	0	0	1	0	0	0	1	0	0	0	1	0	0	0	0	1	0	0	0	0	0	0	0	0
ENSMUST00000103184.3.2	chr2	-	131542884	PolyASite 2.0		0	0	0	0	0	0	0	0	0	0	0	0	0	0	0	0	0	0	0	0	0	0	0	0	0	0	0	0	0	0	0	0	0	0	0	1	0	0
ENSMUST00000103184.3.3	chr2	-	131543577	PolyASite 2.0		0	0	0	0	0	0	0	0	0	0	0	0	0	0	0	0	0	0	0	0	0	0	0	0	0	0	0	0	0	0	0	0	0	0	1	0	0	0
ENSMUST00000103184.3.4	chr2	-	131543788	PolyASite 2.0		0	0	0	0	0	0	1	0	0	0	0	0	0	0	0	0	0	0	0	0	0	0	0	0	0	0	0	0	0	0	0	0	0	0	0	0	0	0
ENSMUST00000103184.3.5	chr2	-	131543999	PolyA_DB v3		0	0	0	0	0	0	0	0	0	0	0	0	0	0	0	0	0	0	0	0	0	0	0	0	0	0	0	0	0	0	0	0	0	0	0	0	0	0
ENSMUST00000103184.3.6	chr2	-	131544031	PolyASite 2.0		0	0	4	0	2	2	2	1	0	0	2	0	0	0	1	0	20	0	6	0	0	0	0	1	0	0	0	1	0	1	0	0	0	0	1	0	0	0
ENSMUST00000103184.3.7	chr2	-	131544073	PolyASite 2.0		0	0	0	0	0	0	0	0	0	0	0	0	0	0	0	0	0	0	0	0	0	0	0	0	0	0	0	0	0	1	0	0	0	0	0	0	0	0
ENSMUST00000103184.3.8	chr2	-	131544515	PolyA_DB v3		0	0	0	0	0	0	0	0	0	0	0	0	0	0	0	0	0	0	0	0	0	0	0	0	0	0	0	0	0	0	0	0	0	0	0	0	0	0
ENSMUST00000103184.3.9	chr2	-	131544560	PolyASite 2.0		0	0	0	0	0	0	0	0	0	0	0	0	0	0	0	0	0	0	0	0	0	0	0	0	0	0	0	0	0	0	0	0	0	0	0	0	0	0
ENSMUST00000103184.3.10	chr2	-	131544587	PolyASite 2.0		0	0	1	3	1	0	1	2	0	0	1	0	0	0	0	0	6	0	4	1	0	0	0	0	0	0	0	0	0	2	2	0	0	0	0	0	2	0
ENSMUST00000103184.3.11	chr2	-	131544625	PolyASite 2.0		0	0	0	0	0	0	0	0	0	0	0	0	0	0	0	0	0	0	0	0	0	0	0	0	0	0	0	0	0	0	0	0	0	0	0	0	0	0
ENSMUST00000103184.3.12	chr2	-	131544641	PolyASite 2.0		0	0	0	0	0	0	0	0	0	0	0	0	0	0	0	0	0	0	0	0	0	0	0	0	0	0	0	0	0	0	0	0	0	0	0	0	0	0
ENSMUST00000103184.3.13	chr2	-	131544743	PolyASite 2.0		0	0	0	0	0	0	0	0	0	0	0	0	0	0	0	0	0	0	0	0	0	0	0	0	0	0	0	0	0	0	0	0	0	0	0	0	0	0
ENSMUST00000103184.3.14	chr2	-	131544826	PolyASite 2.0		0	0	3	1	0	1	0	0	0	0	1	0	0	0	0	0	2	0	1	0	0	0	0	0	0	0	0	1	1	2	0	0	0	0	0	0	0	0
ENSMUST00000103184.3.15	chr2	-	131544865	PolyASite 2.0		0	0	0	0	0	0	0	0	0	0	0	0	0	0	0	0	0	0	0	0	0	0	0	0	0	0	0	0	0	0	0	0	0	0	0	0	0	0
ENSMUST00000103184.3.16	chr2	-	131545008	PolyA_DB v3		0	0	5	2	7	0	0	0	0	1	1	1	0	0	1	0	11	1	4	0	0	0	0	2	0	1	0	0	0	1	0	0	0	0	0	1	1	0
ENSMUST00000103184.3.17	chr2	-	131545187	PolyA_DB v3		1	0	30	10	25	5	9	2	1	0	2	0	1	0	3	2	76	1	27	0	0	1	0	4	2	3	0	1	0	3	2	0	1	3	3	0	2	2
ENSMUST00000103184.3.18	chr2	-	131545243	PolyA_DB v3		0	0	4	0	1	0	0	1	0	0	0	0	0	0	1	0	5	0	2	0	0	0	0	0	0	0	0	0	1	1	0	0	0	0	0	0	3	0
ENSMUST00000103184.3.19	chr2	-	131545286	PolyA_DB v3		0	0	0	0	0	0	0	0	0	0	0	0	0	0	0	0	2	0	0	0	0	0	0	0	0	0	0	0	0	0	0	0	0	0	0	0	0	0
ENSMUST00000103184.3.20	chr2	-	131545359	PolyASite 2.0		0	0	1	0	0	0	0	0	0	1	0	0	0	0	0	0	3	0	0	0	0	0	0	0	0	0	0	0	0	0	0	0	0	0	0	0	0	0
ENSMUST00000103184.3.21	chr2	-	131545502	PolyA_DB v3		0	0	0	0	0	0	1	1	0	0	0	0	0	0	0	0	1	0	0	0	0	0	0	0	2	0	0	0	0	0	0	0	0	0	0	0	0	0
ENSMUST00000103184.3.22	chr2	-	131545594	PolyA_DB v3		0	0	1	0	1	0	1	0	0	0	0	0	0	0	0	0	1	0	0	0	0	0	0	0	0	0	0	0	0	0	0	0	0	0	0	0	0	0
ENSMUST00000103184.3.23	chr2	-	131545850	Gencode M25		0	0	0	0	0	0	0	0	0	0	0	0	0	0	0	0	0	0	0	0	0	0	0	0	0	0	0	0	0	0	0	0	0	0	0	0	0	0
ENSMUST00000103184.3.24	chr2	-	131545868	PolyA_DB v3		0	0	0	0	0	0	0	0	0	0	0	0	0	0	0	0	0	0	0	0	0	0	0	0	0	0	0	0	0	0	0	0	0	0	0	0	0	0
ENSMUST00000040941.2.0	chr2	-	131853679	PolyASite 2.0		0	0	0	3	0	0	0	0	1	4	0	0	3	0	0	1	2	0	1	0	0	7	0	0	1	1	0	2	0	8	0	0	0	1	0	0	0	0
ENSMUST00000040941.2.1	chr2	-	131855409	PolyA_DB v3		0	0	0	1	0	0	0	0	0	0	0	0	0	0	0	1	0	1	0	0	0	2	0	0	0	0	0	0	0	7	0	0	0	0	0	0	0	0
ENSMUST00000028814.14.0	chr2	-	131989414	PolyA_DB v3		1	1	14	6	18	5	7	26	1	8	19	4	2	3	18	19	9	14	4	0	2	1	0	3	10	19	0	3	20	5	19	8	0	35	3	4	4	6
ENSMUST00000028814.14.1	chr2	-	131990358	PolyA_DB v3		0	1	3	0	0	2	0	5	1	1	4	0	0	1	0	2	1	2	1	0	1	0	0	2	0	2	0	3	3	0	2	1	0	5	0	1	2	1
ENSMUST00000028814.14.2	chr2	-	131990647	PolyASite 2.0		1	2	8	5	4	2	2	17	0	3	15	2	0	0	5	4	3	4	2	0	0	0	0	2	0	6	2	0	9	1	11	4	0	10	3	4	0	6
ENSMUST00000028814.14.3	chr2	-	131990916	PolyASite 2.0		0	0	1	0	1	2	0	3	0	1	1	0	0	0	0	0	1	2	3	0	0	0	0	1	0	0	0	0	0	0	1	0	0	0	0	0	0	0
ENSMUST00000028814.14.4	chr2	-	131992414	PolyASite 2.0		0	0	0	0	0	0	0	0	0	0	1	0	0	0	0	0	0	0	0	0	0	0	0	0	0	0	0	0	0	0	0	0	0	0	0	0	0	0
ENSMUST00000028814.14.5	chr2	-	131992538	PolyA_DB v3		0	0	0	0	0	1	0	0	0	0	0	0	0	1	0	0	0	0	0	0	0	0	0	0	0	0	0	0	1	0	1	2	0	2	0	0	0	0
ENSMUST00000028814.14.6	chr2	-	131992851	PolyASite 2.0		3	13	96	69	149	75	52	269	8	47	182	27	21	34	65	120	75	140	57	2	7	5	7	72	98	181	3	31	172	91	141	80	12	226	25	52	44	71
ENSMUST00000028814.14.7	chr2	-	131992892	PolyA_DB v3		0	0	1	1	0	0	0	3	0	1	3	0	0	0	1	2	3	3	3	0	0	0	1	1	0	3	0	0	2	2	3	0	1	3	1	1	0	2
ENSMUST00000028814.14.8	chr2	-	131992945	PolyASite 2.0		0	0	0	0	0	0	0	1	0	0	1	0	0	0	0	0	0	1	0	0	0	0	0	0	1	0	0	0	0	0	1	0	0	2	0	0	0	1
ENSMUST00000028814.14.9	chr2	-	131993182	PolyASite 2.0		0	0	0	0	3	0	0	1	0	1	2	0	0	0	0	0	0	1	1	0	0	0	0	0	1	3	0	0	2	0	2	0	0	0	0	0	1	1
ENSMUST00000028814.14.10	chr2	-	131993357	PolyA_DB v3		1	0	3	0	2	1	2	7	0	2	5	0	0	1	1	3	2	3	3	1	0	0	0	0	4	6	0	3	5	1	2	3	0	16	1	3	2	1
ENSMUST00000028814.14.11	chr2	-	131993801	PolyASite 2.0		1	1	15	8	11	7	6	33	1	7	20	4	4	8	8	10	4	17	9	0	2	1	0	10	23	25	0	5	25	8	22	10	5	24	1	10	8	8
ENSMUST00000028814.14.12	chr2	-	131993832	PolyA_DB v3		0	0	0	0	0	0	0	0	0	0	0	0	0	0	0	0	0	0	0	0	0	0	0	0	0	0	0	0	0	0	0	0	0	0	0	0	0	0
ENSMUST00000028814.14.13	chr2	-	131994446	PolyASite 2.0		0	0	0	1	1	0	1	0	0	0	1	0	0	0	1	1	0	1	0	0	0	0	0	0	1	0	0	0	0	0	2	0	0	0	0	0	0	0
ENSMUST00000028814.14.14	chr2	-	131994470	PolyA_DB v3		3	2	9	7	11	8	1	16	0	2	15	2	1	6	6	8	6	13	5	0	2	1	0	3	8	7	0	3	14	3	20	5	1	21	0	4	4	4
ENSMUST00000028814.14.15	chr2	-	131994570	PolyASite 2.0		0	0	0	0	1	0	0	1	1	0	0	0	0	0	0	0	0	1	1	0	0	0	0	0	0	0	0	0	0	0	0	0	0	2	0	0	0	0
ENSMUST00000028814.14.16	chr2	-	131994592	PolyA_DB v3		0	0	0	0	0	0	0	0	0	0	0	0	0	0	0	0	0	0	0	0	0	0	0	2	0	0	0	1	0	0	0	0	0	0	0	0	0	0
ENSMUST00000028814.14.17	chr2	-	131994636	PolyASite 2.0		0	0	0	0	0	0	0	0	0	1	1	0	0	0	0	1	0	1	0	0	0	0	0	0	0	0	0	0	0	0	1	0	0	0	0	0	0	0
ENSMUST00000028814.14.18	chr2	-	131995682	PolyASite 2.0		1	0	10	3	4	2	4	6	0	0	6	1	1	1	2	2	1	3	2	1	0	1	0	3	7	6	0	1	8	5	3	4	1	10	0	0	0	1
ENSMUST00000028814.14.19	chr2	-	131995733	PolyA_DB v3		0	0	0	0	0	0	0	0	0	0	0	0	0	0	0	0	0	0	1	0	0	0	0	0	0	0	0	0	2	0	0	0	0	0	0	0	0	0
ENSMUST00000028814.14.20	chr2	-	131996076	PolyA_DB v3		0	0	0	1	0	0	0	1	0	0	0	1	0	0	1	0	0	0	1	0	0	0	0	1	0	0	0	0	1	0	0	1	0	0	0	0	1	0
ENSMUST00000028814.14.21	chr2	-	131996149	PolyASite 2.0		0	0	0	0	0	0	0	0	0	0	0	0	0	0	0	0	0	0	0	0	0	0	0	0	0	0	0	0	0	0	0	0	0	0	0	0	0	0
ENSMUST00000028815.14.0	chr2	-	132052497	PolyASite 2.0		18	25	153	320	336	296	181	375	75	197	484	63	54	47	169	280	308	170	252	6	69	13	12	164	117	195	4	54	211	132	252	136	350	321	109	128	115	116
ENSMUST00000028815.14.1	chr2	-	132052528	PolyASite 2.0		0	0	0	4	3	1	2	4	0	1	3	0	0	0	0	1	1	2	3	0	1	0	0	2	0	2	0	1	1	0	2	0	5	7	0	0	2	0
ENSMUST00000028815.14.2	chr2	-	132052593	PolyASite 2.0		0	0	6	6	6	8	10	5	4	6	7	1	2	0	2	7	8	4	1	0	2	1	2	3	4	5	0	1	3	0	8	4	11	5	4	0	1	1
ENSMUST00000028815.14.3	chr2	-	132052649	PolyASite 2.0		0	0	1	2	1	1	1	2	0	0	1	0	0	0	0	3	0	0	1	0	1	0	0	3	0	3	0	0	1	0	3	1	2	1	1	1	0	2
ENSMUST00000028815.14.4	chr2	-	132052816	PolyA_DB v3		0	0	3	4	3	4	2	3	0	0	6	1	0	0	0	1	0	1	4	0	0	0	0	2	1	4	0	2	2	1	1	2	9	5	1	0	1	1
ENSMUST00000028815.14.5	chr2	-	132055807	PolyASite 2.0		1	0	2	0	5	6	3	4	1	1	0	0	0	1	0	1	4	2	1	0	2	0	0	0	1	2	0	0	2	2	1	2	7	3	0	1	0	1
ENSMUST00000028815.14.6	chr2	-	132055834	PolyASite 2.0		0	0	0	0	0	0	0	0	0	0	0	0	0	0	0	0	0	0	0	0	0	0	0	0	0	0	0	0	0	0	0	0	0	0	0	0	0	0
ENSMUST00000028815.14.7	chr2	-	132056509	PolyASite 2.0		0	0	0	0	0	2	0	1	0	0	1	0	0	0	0	0	0	0	0	0	0	0	1	0	0	0	0	0	1	0	0	0	4	0	1	0	0	1
ENSMUST00000028815.14.8	chr2	-	132056539	PolyASite 2.0		0	0	0	0	0	0	0	0	0	0	0	0	0	0	0	0	0	0	0	0	0	0	0	0	0	0	0	0	0	0	0	0	0	0	0	0	0	0
ENSMUST00000028815.14.9	chr2	-	132056587	PolyASite 2.0		0	0	0	0	0	0	0	0	0	0	0	0	0	0	0	0	0	0	0	0	0	0	0	0	0	0	0	0	0	0	0	0	0	0	0	0	0	0
ENSMUST00000110164.7.0	chr2	-	132239267	PolyA_DB v3		0	0	0	4	0	0	1	0	0	1	2	1	2	0	2	1	2	0	0	0	0	0	0	1	3	0	0	1	3	0	5	0	0	2	0	0	2	0
ENSMUST00000110164.7.1	chr2	-	132239494	PolyASite 2.0		24	41	188	450	478	382	333	167	35	381	340	52	83	76	180	146	477	214	358	13	112	23	13	280	256	212	6	52	257	152	287	119	120	294	108	146	298	54
ENSMUST00000110164.7.2	chr2	-	132239549	PolyASite 2.0		0	0	0	0	0	0	0	0	0	0	0	0	0	0	0	0	0	0	0	0	0	0	0	0	0	0	0	0	0	0	0	0	0	0	0	0	0	0
ENSMUST00000110164.7.3	chr2	-	132239644	PolyA_DB v3		0	0	0	3	1	0	4	3	0	3	2	0	0	0	1	1	1	1	4	0	1	0	0	1	1	2	0	1	3	2	2	2	3	3	1	1	1	1
ENSMUST00000110164.7.4	chr2	-	132239680	PolyA_DB v3		0	0	0	0	0	0	0	0	0	0	0	0	0	0	0	0	0	0	0	0	0	0	0	0	0	0	0	0	0	0	0	0	0	0	0	0	0	0
ENSMUST00000110164.7.5	chr2	-	132240168	PolyA_DB v3		1	1	4	12	7	7	12	3	1	9	8	1	0	0	4	2	7	4	14	0	2	0	0	10	2	4	0	0	5	3	8	1	3	2	2	1	6	0
ENSMUST00000110164.7.6	chr2	-	132240355	PolyA_DB v3		0	0	0	0	0	0	0	0	0	0	0	0	0	0	0	0	0	0	0	0	0	0	0	0	0	0	0	0	0	0	0	0	0	0	0	0	0	0
ENSMUST00000028817.6.0	chr2	-	132248920	PolyASite 2.0		0	3	1	8	3	6	8	5	1	6	3	0	2	0	0	0	6	7	2	0	1	2	0	5	2	5	0	0	3	3	1	1	4	2	3	1	10	0
ENSMUST00000028817.6.1	chr2	-	132249137	PolyA_DB v3		142	79	321	1022	613	940	1237	584	74	962	422	94	157	111	231	197	1151	922	807	27	349	70	42	678	542	1145	8	238	1054	576	318	476	444	1107	338	213	591	142
ENSMUST00000028817.6.2	chr2	-	132249162	Gencode M25		0	0	0	0	0	0	0	0	0	0	0	0	0	0	0	0	0	0	0	0	0	0	0	0	0	0	0	0	0	0	0	0	0	0	0	0	0	0
ENSMUST00000028817.6.3	chr2	-	132249173	PolyASite 2.0		0	0	0	0	0	0	0	0	0	0	0	0	0	0	0	0	0	0	0	0	0	0	0	0	0	0	0	0	0	0	0	0	0	0	0	0	0	0
ENSMUST00000028817.6.4	chr2	-	132249201	PolyASite 2.0		0	0	0	0	0	0	0	0	0	0	0	0	0	0	0	0	0	0	0	0	0	0	0	0	0	0	0	0	0	0	0	0	0	0	0	0	0	0
ENSMUST00000028817.6.5	chr2	-	132249228	PolyASite 2.0		0	0	0	0	0	0	0	0	0	0	0	0	0	0	0	0	0	0	0	0	0	0	0	0	0	0	0	0	0	0	0	1	0	0	0	0	0	0
ENSMUST00000028817.6.6	chr2	-	132249285	PolyASite 2.0		0	0	0	0	0	0	0	0	0	1	0	0	0	0	0	0	0	0	0	0	0	0	0	0	0	1	0	0	0	1	1	0	0	0	0	0	0	0
ENSMUST00000028817.6.7	chr2	-	132249344	PolyASite 2.0		0	0	0	0	0	0	0	0	0	0	0	0	0	0	0	0	0	0	0	0	0	0	0	1	0	0	0	0	0	0	0	0	0	0	0	0	0	0
ENSMUST00000028817.6.8	chr2	-	132249401	PolyASite 2.0		0	0	0	0	0	0	0	0	0	0	0	0	0	0	0	0	0	0	0	0	0	0	0	0	0	0	0	0	0	0	0	0	0	0	0	0	0	0
ENSMUST00000028817.6.9	chr2	-	132249479	PolyASite 2.0		0	0	0	0	0	0	0	0	0	0	0	0	0	0	0	0	0	0	0	0	0	0	0	0	0	0	0	0	0	0	0	0	0	0	0	0	0	0
ENSMUST00000110157.8.0	chr2	-	132337733	Gencode M25		0	0	0	0	1	0	0	0	0	0	0	0	0	0	0	2	0	0	0	0	0	0	0	0	0	0	0	0	0	1	0	0	0	0	0	0	1	0
ENSMUST00000110157.8.1	chr2	-	132340139	PolyA_DB v3		0	0	0	0	0	0	0	0	0	0	1	0	0	0	0	0	0	0	0	0	0	0	0	0	0	0	0	0	1	0	0	0	0	0	0	1	0	0
ENSMUST00000049997.13.0	chr2	-	132367878	PolyASite 2.0		1	2	0	9	19	4	1	3	0	3	24	4	0	0	2	4	12	2	6	0	3	0	0	1	1	1	0	0	6	3	8	5	1	0	1	13	0	0
ENSMUST00000049997.13.1	chr2	-	132369892	PolyA_DB v3		1	0	2	5	10	3	2	4	1	1	13	3	1	3	5	3	16	1	6	0	1	1	0	1	1	1	0	1	6	3	8	3	0	4	0	16	2	1
ENSMUST00000049997.13.2	chr2	-	132370331	PolyASite 2.0		1	2	9	42	64	16	13	10	1	11	71	14	2	11	4	16	45	6	16	0	7	1	0	8	2	10	2	6	15	24	60	8	0	10	4	61	6	9
ENSMUST00000049997.13.3	chr2	-	132371165	Gencode M25		0	0	0	0	0	0	0	0	0	0	0	0	0	0	0	0	0	0	0	0	0	0	0	0	0	0	0	0	0	0	0	0	0	0	0	0	0	0
ENSMUST00000049997.13.4	chr2	-	132371193	PolyA_DB v3		2	3	12	90	164	34	29	11	2	28	121	37	6	11	13	33	106	21	51	1	26	3	3	25	22	17	1	8	36	32	156	37	0	17	17	144	21	7
ENSMUST00000049997.13.5	chr2	-	132371474	PolyA_DB v3		0	0	3	7	30	10	5	7	3	7	32	10	1	4	3	4	20	6	12	0	3	1	0	7	3	6	0	1	4	4	24	8	0	4	0	30	3	1
ENSMUST00000049997.13.6	chr2	-	132371717	PolyASite 2.0		0	0	0	1	4	0	1	1	1	2	4	2	1	0	0	0	9	0	1	0	2	1	0	0	1	0	0	0	2	0	10	2	0	0	0	3	0	0
ENSMUST00000110136.7.0	chr2	-	132528845	PolyASite 2.0		0	0	0	2	0	0	2	2	0	0	0	0	0	0	0	0	0	0	0	0	0	0	0	0	1	1	0	0	2	1	1	0	0	0	0	3	0	0
ENSMUST00000110136.7.1	chr2	-	132529084	PolyASite 2.0		38	71	218	507	650	414	240	255	41	334	724	117	83	121	266	416	412	171	373	10	105	23	22	257	334	142	11	85	221	195	435	140	143	223	167	295	118	69
ENSMUST00000110136.7.2	chr2	-	132529113	PolyASite 2.0		2	4	12	38	49	42	24	21	7	29	52	5	7	4	21	33	33	16	32	2	7	1	1	26	32	10	0	3	17	13	30	12	22	20	12	23	5	6
ENSMUST00000110136.7.3	chr2	-	132529231	PolyA_DB v3		0	0	0	0	0	0	0	0	0	0	0	0	0	0	0	0	0	0	0	0	0	0	0	0	0	0	0	0	0	0	0	0	0	0	0	0	0	0
ENSMUST00000110136.7.4	chr2	-	132529320	PolyA_DB v3		0	0	0	0	0	0	0	0	0	0	0	0	0	0	0	0	0	0	0	0	0	0	0	0	0	0	0	0	0	0	0	0	0	0	0	0	0	0
ENSMUST00000110136.7.5	chr2	-	132529395	PolyA_DB v3		10	30	82	166	210	206	102	98	22	122	255	42	31	49	102	139	141	70	118	4	49	12	6	98	160	58	4	26	97	74	178	45	94	93	49	103	56	28
ENSMUST00000110136.7.6	chr2	-	132529420	PolyA_DB v3		0	0	0	0	0	0	0	0	0	0	0	0	0	0	0	0	0	0	0	0	0	0	0	0	0	0	0	0	0	0	0	0	0	0	0	0	0	0
ENSMUST00000110136.7.7	chr2	-	132529590	PolyA_DB v3		1	3	17	47	55	36	17	26	6	30	60	5	6	8	22	35	37	16	35	0	15	3	3	15	28	26	0	8	18	17	41	7	28	27	15	32	8	4
ENSMUST00000110136.7.8	chr2	-	132529736	PolyA_DB v3		0	1	4	9	6	6	1	2	0	6	4	2	1	1	1	2	9	4	3	0	1	1	0	4	3	2	0	0	5	2	2	0	3	0	2	2	1	0
ENSMUST00000110136.7.9	chr2	-	132529930	PolyA_DB v3		1	0	3	7	2	4	2	2	0	0	4	2	1	0	1	1	1	0	1	0	1	0	0	3	1	2	0	0	1	0	1	3	2	5	2	1	1	2
ENSMUST00000110136.7.10	chr2	-	132530260	PolyA_DB v3		1	4	14	52	47	80	24	32	17	32	45	10	12	13	24	43	35	24	39	2	11	2	5	28	36	16	0	10	15	20	30	13	45	19	23	21	8	11
ENSMUST00000110136.7.11	chr2	-	132530313	PolyA_DB v3		0	0	0	0	0	0	0	0	0	0	0	0	0	0	0	0	0	0	0	0	0	0	0	0	0	0	0	0	0	0	0	0	0	0	0	0	0	0
ENSMUST00000028822.13.0	chr2	-	132532726	PolyASite 2.0		1	12	29	102	88	96	65	58	5	76	93	13	9	16	44	46	70	37	54	2	29	2	2	45	62	48	0	11	41	34	62	20	48	56	22	40	27	14
ENSMUST00000028822.13.1	chr2	-	132533946	PolyA_DB v3		0	0	1	4	2	2	0	2	0	1	2	0	0	0	0	1	1	0	0	0	0	0	0	0	0	1	0	0	0	0	1	0	3	2	2	2	0	2
ENSMUST00000028822.13.2	chr2	-	132533983	PolyA_DB v3		0	0	0	0	0	0	0	0	0	0	0	0	0	0	0	0	0	0	0	0	0	0	0	0	0	0	0	0	0	0	0	0	0	0	0	0	0	0
ENSMUST00000039554.6.0	chr2	-	132804209	PolyASite 2.0		72	59	243	671	487	529	745	310	44	621	598	99	107	102	217	291	699	441	461	20	198	45	18	460	368	588	5	120	452	255	365	250	189	469	213	247	297	110
ENSMUST00000039554.6.1	chr2	-	132804280	PolyASite 2.0		1	4	6	27	12	10	25	7	3	21	16	2	0	0	7	6	26	24	15	0	5	0	2	7	6	17	0	9	11	5	7	3	7	12	13	8	11	0
ENSMUST00000039554.6.2	chr2	-	132804320	PolyASite 2.0		0	0	1	2	4	3	3	1	0	3	1	0	0	0	2	1	1	1	1	0	1	0	1	4	5	4	0	0	2	2	1	1	2	1	0	1	3	0
ENSMUST00000039554.6.3	chr2	-	132804437	PolyA_DB v3		2	0	1	8	2	6	4	9	0	8	6	1	0	0	2	4	3	4	5	0	5	0	0	4	2	8	0	3	3	2	5	1	3	7	4	3	6	1
ENSMUST00000039554.6.4	chr2	-	132804614	PolyA_DB v3		3	0	1	0	2	1	8	3	0	3	1	0	0	1	0	0	1	2	2	0	0	0	0	0	0	4	0	0	4	2	1	0	0	5	0	1	1	0
ENSMUST00000039554.6.5	chr2	-	132804771	PolyA_DB v3		0	0	0	0	0	0	0	0	0	0	0	0	0	0	0	0	0	0	0	0	0	0	0	0	0	0	0	0	0	0	0	0	0	0	0	0	0	0
ENSMUST00000039554.6.6	chr2	-	132804909	PolyA_DB v3		0	0	0	0	0	0	0	0	0	0	0	0	0	0	0	0	0	0	0	0	0	0	0	0	0	0	0	0	0	0	0	0	0	0	0	0	0	0
ENSMUST00000039554.6.7	chr2	-	132804961	PolyA_DB v3		0	0	1	2	1	4	8	2	0	6	2	1	2	0	3	1	4	5	6	0	1	1	1	1	3	4	0	1	8	5	5	2	1	5	1	0	2	0
ENSMUST00000039554.6.8	chr2	-	132805069	PolyA_DB v3		0	2	1	2	1	1	5	0	0	6	0	0	1	0	1	1	0	1	1	0	0	0	0	0	3	0	0	1	2	1	1	2	1	2	0	1	1	2
ENSMUST00000039554.6.9	chr2	-	132805332	PolyA_DB v3		0	0	0	1	0	0	0	1	0	0	1	0	0	0	0	0	0	0	0	0	1	1	0	0	0	0	0	0	0	0	0	0	1	0	0	0	2	0
ENSMUST00000049787.2.0	chr2	-	132866096	PolyASite 2.0		0	0	0	0	0	0	2	0	0	4	0	0	1	0	0	0	12	0	1	0	0	0	0	1	0	1	0	0	1	1	0	0	0	0	2	0	0	1
ENSMUST00000049787.2.1	chr2	-	132866124	PolyASite 2.0		13	13	66	166	137	111	108	78	16	195	137	15	29	33	37	59	779	91	126	4	36	11	3	105	75	88	1	46	130	102	98	59	27	131	56	53	64	21
ENSMUST00000049787.2.2	chr2	-	132866246	PolyA_DB v3		2	0	3	12	3	5	6	8	4	12	7	1	0	1	2	5	77	5	6	1	3	0	0	5	4	11	0	3	8	7	2	3	4	7	3	6	5	2
ENSMUST00000049787.2.3	chr2	-	132866293	PolyASite 2.0		0	0	0	2	4	4	4	1	1	5	2	0	2	0	0	1	14	4	7	0	5	0	1	5	2	1	0	3	6	2	1	2	0	3	1	0	3	0
ENSMUST00000049787.2.4	chr2	-	132866724	PolyA_DB v3		5	4	11	43	48	33	36	21	6	112	35	8	12	8	10	7	702	28	32	2	4	2	0	27	16	28	0	7	32	55	27	23	10	24	17	11	21	10
ENSMUST00000049787.2.5	chr2	-	132866758	PolyA_DB v3		0	0	0	0	0	0	0	0	0	0	2	0	0	0	0	0	4	0	0	0	0	0	0	0	0	0	0	0	0	0	0	0	0	0	0	0	0	0
ENSMUST00000049787.2.6	chr2	-	132867392	PolyASite 2.0		1	0	0	0	0	2	0	1	0	2	0	0	1	0	0	0	13	0	0	0	0	0	0	1	0	0	0	0	1	0	1	0	0	0	0	0	0	0
ENSMUST00000049787.2.7	chr2	-	132867564	PolyASite 2.0		0	0	0	0	0	0	1	0	0	0	0	0	0	0	0	0	0	0	0	0	0	0	0	0	0	0	0	0	0	0	0	0	0	0	0	0	0	0
ENSMUST00000049787.2.8	chr2	-	132868119	PolyASite 2.0		0	0	0	0	1	0	0	1	0	6	0	0	0	0	0	0	26	0	0	0	0	0	0	0	0	0	0	0	3	1	0	0	0	0	0	0	0	0
ENSMUST00000049787.2.9	chr2	-	132868306	PolyASite 2.0		12	1	12	20	25	33	49	37	3	135	36	1	9	5	7	5	809	18	10	3	8	3	0	12	12	17	0	5	28	64	13	10	6	8	7	6	29	5
ENSMUST00000049787.2.10	chr2	-	132868359	PolyA_DB v3		0	1	1	1	5	3	6	5	2	23	4	1	0	1	1	1	136	2	2	0	1	1	0	0	3	1	0	1	9	10	1	2	0	0	2	3	3	1
ENSMUST00000049787.2.11	chr2	-	132868693	PolyASite 2.0		2	0	3	15	12	17	13	11	0	46	3	0	1	0	6	4	313	13	7	0	0	0	1	5	3	7	0	0	4	25	2	5	2	7	2	3	9	4
ENSMUST00000049787.2.12	chr2	-	132868925	PolyASite 2.0		0	0	0	1	1	1	3	1	0	6	0	0	0	0	0	0	31	1	1	0	0	0	0	0	0	0	0	0	1	3	0	0	1	0	1	2	1	1
ENSMUST00000049787.2.13	chr2	-	132869031	PolyASite 2.0		0	0	0	0	0	0	0	1	0	0	0	0	0	0	0	0	7	0	0	0	0	0	0	0	0	1	0	0	0	0	0	0	0	0	1	0	0	0
ENSMUST00000049787.2.14	chr2	-	132869064	PolyA_DB v3		0	0	0	0	0	0	0	0	0	0	0	0	0	0	0	0	2	0	0	0	0	0	0	0	0	0	0	0	0	0	0	0	2	0	0	0	0	0
ENSMUST00000049787.2.15	chr2	-	132869587	PolyASite 2.0		0	0	1	1	0	5	2	3	0	8	1	1	0	1	0	0	31	0	0	0	0	0	0	0	0	0	0	0	1	3	0	2	0	2	1	1	1	0
ENSMUST00000038280.4.0	chr2	-	132904178	PolyASite 2.0		2	1	5	12	7	9	10	4	0	495	12	3	6	5	4	3	12	2	5	1	5	1	3	15	7	15	0	1	1	19	6	3	3	8	9	4	7	3
ENSMUST00000038280.4.1	chr2	-	132904384	PolyA_DB v3		0	0	0	0	0	1	0	0	0	41	0	0	0	1	1	0	1	0	0	0	0	0	0	0	0	0	0	0	0	3	1	1	0	0	0	0	1	1
ENSMUST00000038280.4.2	chr2	-	132904411	PolyA_DB v3		0	0	0	0	1	0	0	0	0	0	0	0	0	0	0	0	0	0	0	0	0	0	0	0	0	0	0	0	0	0	0	0	0	0	0	0	0	0
ENSMUST00000038280.4.3	chr2	-	132905422	PolyA_DB v3		0	0	0	0	0	0	0	0	0	1	0	0	0	0	0	0	0	0	0	0	0	0	0	0	0	0	0	0	0	0	0	0	0	0	0	0	0	0
ENSMUST00000038280.4.4	chr2	-	132905528	PolyASite 2.0		0	0	3	3	1	1	3	2	0	29	2	1	1	1	2	1	2	2	3	0	1	0	0	0	1	1	0	0	0	6	1	0	2	0	1	0	1	0
ENSMUST00000028704.2.0	chr2	-	134496323	PolyASite 2.0		0	0	0	0	0	0	0	0	0	0	0	0	0	0	0	0	0	0	0	0	0	0	0	0	0	0	0	0	0	0	0	0	0	0	0	0	0	0
ENSMUST00000028704.2.1	chr2	-	134496497	PolyASite 2.0		0	0	0	0	1	0	0	0	1	0	0	0	1	0	0	0	0	0	0	0	0	0	0	0	0	0	0	0	0	0	0	0	0	0	0	0	0	0
ENSMUST00000028704.2.2	chr2	-	134497225	PolyASite 2.0		0	0	0	0	0	0	0	0	0	0	0	0	3	0	0	0	0	0	0	0	0	0	0	1	0	0	0	0	0	0	1	0	0	0	0	0	0	0
ENSMUST00000028704.2.3	chr2	-	134497359	PolyASite 2.0		0	0	0	0	0	0	0	0	0	0	0	0	0	0	0	0	0	0	0	0	0	0	0	0	0	0	0	0	0	0	0	0	0	0	0	0	0	0
ENSMUST00000028704.2.4	chr2	-	134497402	PolyASite 2.0		0	0	0	0	0	0	0	0	0	0	0	0	0	0	0	0	0	0	0	0	0	0	0	0	0	0	0	0	0	0	0	0	0	0	0	0	0	0
ENSMUST00000028704.2.5	chr2	-	134497563	PolyASite 2.0		0	0	0	0	0	0	0	0	0	0	0	0	0	0	0	0	0	0	0	0	0	0	0	0	0	0	0	0	0	0	0	0	0	0	1	0	0	0
ENSMUST00000028704.2.6	chr2	-	134497753	PolyASite 2.0		0	0	0	0	0	0	0	0	0	0	0	0	0	0	0	0	0	0	0	0	0	0	0	0	0	0	0	0	0	0	0	0	0	0	0	0	0	0
ENSMUST00000028704.2.7	chr2	-	134498121	PolyA_DB v3		0	0	0	0	0	0	0	0	0	0	0	0	1	0	0	0	0	0	0	0	0	0	0	0	0	0	0	0	0	0	0	0	0	0	0	0	0	0
ENSMUST00000038228.10.0	chr2	-	134593384	PolyASite 2.0		0	1	2	7	8	8	2	2	0	5	15	4	0	2	8	13	10	7	2	0	0	1	0	1	7	5	0	2	6	2	10	7	1	8	1	2	1	0
ENSMUST00000038228.10.1	chr2	-	134593620	PolyASite 2.0		0	1	0	0	1	1	1	1	0	1	2	0	0	0	2	3	1	1	0	0	0	0	0	0	0	0	0	1	1	0	3	0	0	1	0	1	0	0
ENSMUST00000038228.10.2	chr2	-	134594191	PolyASite 2.0		1	6	7	13	16	17	10	10	10	9	50	8	1	6	26	47	18	13	12	0	3	2	2	7	12	7	0	7	26	5	42	14	1	12	11	15	3	0
ENSMUST00000038228.10.3	chr2	-	134594389	PolyASite 2.0		1	1	0	1	3	2	0	2	0	0	6	0	1	0	0	3	2	0	3	0	0	0	0	0	2	0	0	0	5	0	3	0	0	1	0	0	1	0
ENSMUST00000038228.10.4	chr2	-	134594484	PolyASite 2.0		125	151	376	1041	1021	848	717	404	220	715	2554	302	170	496	1223	1647	1293	1048	1054	39	279	65	53	514	814	612	16	361	1404	423	2187	585	217	1109	391	435	347	124
ENSMUST00000038228.10.5	chr2	-	134594529	PolyASite 2.0		5	3	9	35	16	17	26	12	4	26	57	4	4	14	39	37	40	26	26	0	9	1	1	12	20	15	0	15	27	18	46	14	8	32	10	9	17	6
ENSMUST00000038228.10.6	chr2	-	134594587	PolyA_DB v3		2	5	2	12	7	7	7	5	3	8	21	1	1	3	9	9	10	15	15	0	3	0	1	3	3	9	0	6	12	2	24	6	2	15	2	2	5	0
ENSMUST00000038228.10.7	chr2	-	134594669	PolyASite 2.0		2	0	2	7	10	11	14	8	6	11	13	3	1	7	12	12	17	13	8	0	1	1	0	3	9	11	0	3	17	4	27	8	0	11	4	5	12	3
ENSMUST00000038228.10.8	chr2	-	134594735	PolyASite 2.0		0	2	4	4	5	3	2	6	1	6	8	1	1	2	4	6	6	4	2	0	2	0	0	0	6	2	0	1	7	2	6	4	0	4	3	3	1	0
ENSMUST00000038228.10.9	chr2	-	134594822	PolyA_DB v3		1	1	0	4	3	2	2	0	1	2	4	0	0	0	2	1	4	3	2	1	1	0	0	3	2	1	0	2	5	0	4	2	2	7	1	3	1	0
ENSMUST00000038228.10.10	chr2	-	134594873	PolyA_DB v3		0	0	1	0	0	0	1	0	0	0	1	0	0	0	0	1	2	0	0	0	0	0	0	0	0	1	0	1	0	0	3	1	0	0	0	0	0	0
ENSMUST00000038228.10.11	chr2	-	134595154	PolyASite 2.0		0	0	0	0	0	0	0	0	0	0	0	0	0	0	0	0	0	0	0	0	0	0	0	0	0	0	0	0	0	0	0	0	0	0	0	0	0	0
ENSMUST00000038228.10.12	chr2	-	134595177	PolyA_DB v3		0	0	1	2	2	6	2	3	0	0	7	1	0	2	1	5	2	2	4	0	0	0	0	1	1	6	0	2	4	0	4	5	1	4	0	1	1	0
ENSMUST00000038228.10.13	chr2	-	134595330	PolyA_DB v3		3	3	7	43	39	37	25	17	5	18	123	15	4	14	58	66	45	37	28	0	13	3	2	17	27	19	0	10	48	26	74	21	11	39	12	19	7	4
ENSMUST00000038228.10.14	chr2	-	134596101	PolyA_DB v3		6	12	29	113	76	67	63	39	16	68	198	20	15	56	107	124	112	102	81	1	31	4	3	30	71	35	1	29	99	41	203	38	20	93	28	25	22	9
ENSMUST00000038228.10.15	chr2	-	134596421	PolyASite 2.0		5	7	4	29	41	17	21	12	8	19	69	4	4	19	37	29	40	39	31	0	8	1	1	11	26	28	1	18	39	12	71	19	7	22	12	13	12	7
ENSMUST00000038228.10.16	chr2	-	134596627	PolyA_DB v3		0	0	0	14	4	7	5	2	0	4	26	0	1	3	8	6	10	9	5	1	1	0	0	3	3	3	1	3	8	4	12	7	2	5	3	1	1	1
ENSMUST00000038228.10.17	chr2	-	134596764	PolyASite 2.0		0	0	0	2	3	1	0	0	1	2	3	0	0	0	3	0	2	0	0	0	0	0	0	1	1	0	0	0	3	0	1	0	0	0	2	0	0	0
ENSMUST00000038228.10.18	chr2	-	134597054	PolyASite 2.0		1	0	1	12	15	5	8	4	3	6	26	6	1	3	16	17	3	8	16	0	1	3	0	4	7	2	0	1	8	8	24	11	3	7	2	2	3	2
ENSMUST00000038228.10.19	chr2	-	134597518	PolyA_DB v3		33	51	130	403	334	271	268	138	78	250	698	85	33	171	403	448	472	373	358	13	111	15	9	171	303	258	5	157	467	152	736	215	78	385	112	150	86	41
ENSMUST00000038228.10.20	chr2	-	134597623	PolyA_DB v3		2	6	6	16	13	6	9	4	1	12	16	1	1	12	16	13	21	16	15	0	4	1	1	4	13	7	0	6	19	5	28	10	5	11	6	10	4	2
ENSMUST00000038228.10.21	chr2	-	134598450	PolyA_DB v3		1	3	1	10	13	11	5	4	5	3	28	1	1	3	6	19	13	14	11	1	4	0	0	7	7	2	0	5	14	3	20	6	4	8	4	7	1	1
ENSMUST00000038228.10.22	chr2	-	134598486	PolyASite 2.0		0	0	0	0	0	0	0	0	0	0	0	0	0	0	0	0	0	0	0	0	0	0	0	0	0	0	0	0	0	0	0	0	0	0	0	0	0	0
ENSMUST00000110120.1.0	chr2	-	134607466	Gencode M25		20	33	68	198	184	111	130	68	26	124	356	44	29	47	143	181	199	126	153	8	47	2	10	75	94	72	1	52	120	43	223	73	26	104	64	63	71	14
ENSMUST00000110119.1.0	chr2	-	134639491	Gencode M25		0	0	0	0	0	0	0	0	0	0	0	0	0	0	0	0	0	0	0	0	0	0	0	0	0	0	0	0	0	0	0	0	0	1	0	0	0	0
ENSMUST00000035264.8.0	chr2	-	136081100	PolyASite 2.0		0	12	9	25	22	34	8	13	4	11	235	27	3	28	103	166	23	9	15	2	6	3	1	13	37	5	0	3	9	30	233	10	4	14	7	74	4	3
ENSMUST00000035264.8.1	chr2	-	136081142	PolyASite 2.0		0	0	0	0	1	0	0	1	0	1	7	1	2	1	4	4	0	0	0	0	0	0	0	1	2	1	0	0	0	0	5	1	0	1	0	2	0	0
ENSMUST00000035264.8.2	chr2	-	136081209	PolyASite 2.0		0	2	2	3	0	2	0	0	0	1	1	1	0	2	3	4	0	0	1	0	0	0	0	1	2	0	0	0	1	0	5	0	0	0	0	0	0	0
ENSMUST00000035264.8.3	chr2	-	136081507	PolyA_DB v3		0	4	8	19	15	12	5	4	2	6	130	18	6	17	67	84	16	4	9	1	3	2	2	7	17	5	1	6	5	12	117	6	0	6	3	35	3	1
ENSMUST00000035264.8.4	chr2	-	136081893	PolyA_DB v3		1	1	0	7	3	2	1	2	0	2	28	5	0	1	11	30	2	0	2	0	1	1	1	2	6	1	0	0	0	4	29	0	0	2	1	11	0	1
ENSMUST00000028730.12.0	chr2	-	136873783	PolyASite 2.0		14	10	33	70	65	44	70	34	4	82	64	9	25	12	34	38	86	35	63	5	25	6	1	49	52	55	0	23	50	27	65	29	16	58	16	27	57	7
ENSMUST00000028730.12.1	chr2	-	136874077	PolyASite 2.0		2	1	7	26	23	8	25	11	2	13	17	1	6	3	3	11	23	17	23	0	5	1	1	9	8	11	0	5	19	10	18	4	7	23	3	1	11	3
ENSMUST00000227806.1.0	chr2	-	136881393	PolyASite 2.0		9	6	21	51	51	40	39	23	7	42	35	10	13	3	20	22	60	27	43	2	11	5	1	43	28	26	0	7	31	30	23	15	31	38	20	19	14	11
ENSMUST00000231720.1.0	chr2	-	136885500	Gencode M25		8	4	13	36	26	31	31	24	5	37	33	5	10	7	18	11	50	27	34	0	4	3	1	33	28	27	0	12	24	26	21	18	9	38	13	15	10	13
ENSMUST00000028735.7.0	chr2	-	137081456	PolyASite 2.0		224	164	900	944	1070	606	968	1112	61	2023	497	101	97	90	635	304	1891	1355	1078	62	728	64	45	411	3136	2011	15	560	1341	551	511	459	54	1323	977	791	449	73
ENSMUST00000028735.7.1	chr2	-	137081486	PolyA_DB v3		3	2	12	9	17	11	7	16	0	38	3	1	0	0	5	4	15	20	13	1	10	1	0	3	37	22	0	6	22	3	3	4	0	17	15	4	4	1
ENSMUST00000028735.7.2	chr2	-	137082189	PolyASite 2.0		0	0	0	0	0	0	0	0	0	0	0	0	1	0	0	0	0	0	0	0	0	0	0	2	1	1	0	0	0	0	0	0	0	0	0	0	0	0
ENSMUST00000028735.7.3	chr2	-	137082246	PolyA_DB v3		0	1	3	0	0	0	6	3	0	2	1	1	0	0	1	0	2	3	1	1	0	0	0	1	4	0	0	1	3	1	0	0	1	2	1	2	0	0
ENSMUST00000028735.7.4	chr2	-	137082305	PolyASite 2.0		0	0	1	2	1	0	2	6	0	1	0	0	0	0	2	1	0	3	2	0	2	0	0	0	5	7	0	0	2	0	1	0	0	3	3	2	0	0
ENSMUST00000028735.7.5	chr2	-	137082360	PolyASite 2.0		0	2	0	1	3	0	6	3	0	2	3	0	0	1	2	3	2	5	3	1	1	1	0	1	8	7	0	0	3	1	5	1	0	1	1	0	0	0
ENSMUST00000028735.7.6	chr2	-	137082414	PolyASite 2.0		0	0	2	1	0	2	4	2	0	2	0	0	0	0	1	2	4	2	2	0	0	0	0	0	2	1	0	0	7	0	3	0	0	3	4	2	0	0
ENSMUST00000028735.7.7	chr2	-	137082470	PolyASite 2.0		22	9	150	134	128	59	137	141	7	264	79	11	11	14	81	40	245	189	137	7	120	11	2	40	480	283	3	86	199	100	49	56	1	199	125	91	51	5
ENSMUST00000028735.7.8	chr2	-	137082944	PolyA_DB v3		0	0	1	2	0	0	0	3	0	4	0	0	0	0	0	2	2	2	1	0	1	0	0	0	1	4	0	0	2	0	0	1	0	4	2	3	0	0
ENSMUST00000046656.8.0	chr2	-	139833480	PolyASite 2.0		4	3	22	105	92	60	88	33	7	84	96	15	7	12	25	33	88	51	83	2	28	3	3	43	47	50	0	27	72	30	55	31	22	60	26	29	20	9
ENSMUST00000046656.8.1	chr2	-	139833561	PolyASite 2.0		0	1	1	1	8	3	7	2	0	7	0	0	0	1	3	3	5	2	5	0	2	3	0	5	1	7	0	0	3	2	1	3	1	2	1	1	1	1
ENSMUST00000046656.8.2	chr2	-	139833757	PolyASite 2.0		0	0	1	2	1	4	4	0	0	3	0	0	2	0	1	0	3	2	2	0	1	0	0	2	1	2	0	1	1	0	1	2	2	1	1	0	0	2
ENSMUST00000046656.8.3	chr2	-	139833879	PolyA_DB v3		0	0	1	0	0	1	1	0	0	0	1	0	0	0	0	1	0	1	1	0	0	0	0	0	0	1	0	0	0	0	0	0	0	1	0	0	0	1
ENSMUST00000046656.8.4	chr2	-	139833937	PolyA_DB v3		0	0	0	0	0	0	0	0	0	0	0	0	0	1	0	0	0	0	0	0	0	0	0	0	0	0	0	0	0	0	0	0	0	0	0	0	0	0
ENSMUST00000046656.8.5	chr2	-	139834208	PolyA_DB v3		0	0	0	0	0	0	0	0	0	0	0	0	0	0	0	0	0	0	0	0	0	0	0	0	0	0	0	0	0	0	0	0	0	0	0	0	0	0
ENSMUST00000046656.8.6	chr2	-	139834277	PolyASite 2.0		0	0	0	0	0	0	0	0	0	0	0	0	0	0	0	0	0	0	0	0	0	0	0	0	0	0	0	0	0	0	0	0	0	0	0	0	0	0
ENSMUST00000046030.7.0	chr2	-	140119871	PolyASite 2.0		0	0	0	0	0	0	0	0	0	0	0	0	0	0	0	0	1	0	0	0	0	0	0	0	0	0	0	0	0	0	0	0	0	0	0	0	0	0
ENSMUST00000046030.7.1	chr2	-	140119883	PolyA_DB v3		68	26	129	507	375	348	512	241	43	450	286	49	77	59	132	146	557	293	380	24	132	33	6	390	261	334	4	92	301	246	215	143	115	334	139	144	244	70
ENSMUST00000046030.7.2	chr2	-	140119916	PolyASite 2.0		2	2	3	11	11	10	14	6	1	13	9	2	3	0	1	5	12	6	9	2	4	0	2	7	7	6	1	5	6	6	8	2	4	5	5	2	5	0
ENSMUST00000046030.7.3	chr2	-	140119963	PolyA_DB v3		1	0	1	6	1	2	7	1	0	5	2	0	0	1	0	0	4	0	3	0	1	0	0	3	3	4	1	0	4	1	4	0	1	2	2	1	3	0
ENSMUST00000046030.7.4	chr2	-	140120041	PolyASite 2.0		15	8	25	112	55	74	110	54	5	93	56	5	12	10	27	30	123	69	71	2	27	5	3	66	52	73	0	18	53	51	33	28	19	75	30	24	38	11
ENSMUST00000046030.7.5	chr2	-	140120449	PolyASite 2.0		9	16	31	106	58	53	121	42	6	106	43	4	10	11	34	26	103	58	73	2	27	10	2	61	56	72	2	21	64	68	47	23	34	53	31	29	33	8
ENSMUST00000122367.7.0	chr2	-	140229603	PolyA_DB v3		0	0	0	2	0	0	0	0	0	1	0	0	0	0	0	0	0	0	0	0	0	0	0	0	0	0	0	0	0	0	0	0	0	0	0	0	0	0
ENSMUST00000122367.7.1	chr2	-	140229629	PolyA_DB v3		0	0	0	0	0	0	0	0	0	0	0	0	0	0	0	0	0	0	0	0	0	0	0	0	0	0	0	0	0	0	0	0	0	0	0	0	0	0
ENSMUST00000122367.7.2	chr2	-	140229858	PolyASite 2.0		0	0	0	0	0	0	0	0	0	0	0	0	0	0	0	0	0	0	0	0	0	0	0	0	0	0	0	0	0	0	0	0	0	0	0	0	0	0
ENSMUST00000120133.1.0	chr2	-	140293853	Gencode M25		0	0	0	1	0	0	0	0	0	0	0	0	0	0	0	0	0	0	0	0	0	0	0	0	0	0	0	0	0	0	1	0	0	0	0	0	0	0
ENSMUST00000110057.2.0	chr2	-	140658199	PolyASite 2.0		5	6	27	115	79	17	82	13	10	62	33	17	6	5	12	26	92	79	88	3	17	1	1	51	30	35	2	18	58	28	40	75	3	29	37	6	42	2
ENSMUST00000110057.2.1	chr2	-	140658224	PolyA_DB v3		55	13	217	852	396	215	591	129	72	483	244	91	31	58	116	138	715	562	445	11	127	16	22	369	225	287	5	125	472	193	219	442	16	195	240	73	266	17
ENSMUST00000110057.2.2	chr2	-	140658318	PolyASite 2.0		29	19	120	573	286	137	412	73	41	319	144	52	20	48	85	74	495	389	336	9	90	19	9	256	156	174	4	80	334	140	161	310	8	120	197	52	179	15
ENSMUST00000110057.2.3	chr2	-	140658338	PolyA_DB v3		0	0	0	0	0	0	0	0	0	0	0	0	0	0	0	0	0	0	0	0	0	0	0	0	0	0	0	0	0	0	0	0	0	0	0	0	0	0
ENSMUST00000110057.2.4	chr2	-	140658383	PolyASite 2.0		171	110	1043	4274	1850	841	2768	601	298	2125	1052	284	113	288	559	533	3242	2441	2244	41	545	82	87	1634	1008	1139	21	549	2056	819	1050	1869	76	894	1151	313	1114	112
ENSMUST00000110057.2.5	chr2	-	140658512	PolyA_DB v3		13	13	100	406	180	68	234	57	32	180	106	33	8	30	65	44	328	170	203	8	56	10	12	173	109	100	6	46	178	83	95	159	8	82	107	24	87	1
ENSMUST00000110057.2.6	chr2	-	140658535	PolyASite 2.0		0	1	21	81	45	21	77	6	6	43	22	5	2	7	12	8	57	56	50	2	12	1	0	34	19	23	0	15	52	18	17	42	3	12	30	5	15	3
ENSMUST00000110057.2.7	chr2	-	140658766	PolyA_DB v3		23	13	133	576	249	106	350	49	24	269	126	47	20	41	65	66	432	338	296	8	70	12	8	240	125	148	3	53	269	133	133	261	8	126	150	34	98	17
ENSMUST00000110057.2.8	chr2	-	140659180	PolyA_DB v3		1	0	13	35	16	8	18	3	2	20	9	4	3	1	1	9	18	14	15	1	6	1	2	16	11	7	0	5	12	9	12	14	1	2	5	2	5	0
ENSMUST00000110057.2.9	chr2	-	140659244	PolyASite 2.0		0	0	1	3	1	1	2	1	0	0	2	0	0	0	0	1	4	0	2	0	1	0	0	2	1	0	0	0	3	0	0	1	0	2	1	0	0	0
ENSMUST00000110057.2.10	chr2	-	140659277	PolyASite 2.0		160	77	852	3746	1739	729	2330	415	243	1692	925	300	109	264	449	458	2727	2055	1895	35	502	79	63	1449	835	900	14	434	1792	724	848	1657	45	740	1049	271	941	89
ENSMUST00000110057.2.11	chr2	-	140659448	PolyA_DB v3		17	6	109	333	148	64	270	29	21	218	54	28	12	16	49	34	301	214	191	4	44	11	7	124	77	119	2	52	177	79	75	145	4	78	95	23	108	9
ENSMUST00000110057.2.12	chr2	-	140659532	PolyA_DB v3		1	0	2	9	4	5	5	0	0	4	2	0	0	0	1	1	10	4	5	0	1	0	0	1	4	4	0	1	8	1	2	5	0	1	5	1	0	0
ENSMUST00000110057.2.13	chr2	-	140659580	PolyASite 2.0		0	0	0	0	0	0	0	0	0	0	0	0	0	0	0	0	0	0	0	0	0	0	0	0	0	0	0	0	0	0	0	0	0	0	0	0	0	0
ENSMUST00000230763.1.0	chr2	-	142617475	PolyASite 2.0		1	2	3	8	14	11	11	2	1	23	15	1	2	3	6	8	11	4	17	0	3	4	0	6	3	1	0	4	10	8	10	1	2	14	5	4	5	2
ENSMUST00000230763.1.1	chr2	-	142618016	PolyASite 2.0		0	0	0	0	0	0	1	0	0	0	0	0	0	0	0	0	0	0	0	0	0	0	0	0	0	0	0	0	0	0	2	0	0	0	0	0	0	0
ENSMUST00000230763.1.2	chr2	-	142618044	PolyA_DB v3		0	0	0	0	0	0	0	0	0	0	0	0	0	0	0	0	1	0	0	0	1	0	0	0	0	0	0	0	1	0	0	0	0	0	1	0	0	0
ENSMUST00000230763.1.3	chr2	-	142618143	PolyA_DB v3		0	0	0	0	0	0	0	0	0	0	1	0	0	0	0	0	0	0	0	0	0	0	0	2	1	0	0	0	0	2	0	0	0	0	0	0	0	0
ENSMUST00000230763.1.4	chr2	-	142618181	PolyA_DB v3		0	0	0	0	0	0	0	0	0	1	0	0	0	0	0	0	0	0	0	0	0	0	0	0	0	0	0	0	0	0	0	0	0	0	0	0	0	0
ENSMUST00000230763.1.5	chr2	-	142618224	PolyA_DB v3		0	0	0	0	0	0	0	0	0	0	0	1	0	0	0	0	1	0	0	0	0	0	0	0	0	0	0	0	0	0	0	0	0	0	0	0	0	0
ENSMUST00000230763.1.6	chr2	-	142618239	PolyASite 2.0		0	0	1	8	6	3	6	1	2	9	9	0	4	0	1	2	10	4	8	0	1	0	0	4	2	2	0	2	1	3	4	3	0	1	3	2	0	0
ENSMUST00000230763.1.7	chr2	-	142618347	PolyASite 2.0		10	4	21	70	59	41	36	32	4	85	63	4	8	7	18	29	70	27	61	0	13	6	4	33	33	33	1	13	39	38	27	14	8	37	9	27	12	10
ENSMUST00000230763.1.8	chr2	-	142618505	PolyASite 2.0		0	0	0	0	0	0	0	0	0	0	0	0	0	0	0	0	0	0	0	0	0	0	0	0	0	0	0	0	0	0	0	0	0	0	0	0	0	0
ENSMUST00000230763.1.9	chr2	-	142618656	PolyASite 2.0		0	0	1	0	1	1	1	0	0	1	2	0	0	0	0	1	2	2	1	0	0	0	0	1	0	0	0	1	0	1	0	1	0	0	0	0	1	0
ENSMUST00000230763.1.10	chr2	-	142618705	PolyASite 2.0		16	9	26	85	76	58	60	47	4	97	83	11	7	12	26	39	86	46	85	3	18	4	5	47	31	38	0	10	47	49	40	17	11	34	26	28	18	12
ENSMUST00000230763.1.11	chr2	-	142619023	PolyA_DB v3		5	3	9	35	39	18	18	27	1	40	19	5	4	0	10	8	39	10	28	0	10	1	1	24	13	13	0	5	13	14	17	4	4	15	9	9	9	2
ENSMUST00000230763.1.12	chr2	-	142619203	PolyASite 2.0		1	0	2	2	1	1	2	0	0	5	2	0	1	0	1	0	4	1	3	0	1	0	0	1	2	0	0	0	1	1	2	0	0	0	0	3	0	0
ENSMUST00000230763.1.13	chr2	-	142619241	PolyA_DB v3		0	0	0	0	0	0	0	0	0	0	2	0	0	0	0	0	0	0	0	0	0	0	0	0	1	0	0	0	0	0	0	0	0	0	0	0	0	0
ENSMUST00000230763.1.14	chr2	-	142619295	PolyA_DB v3		0	0	0	0	0	0	0	0	0	0	0	0	0	0	0	0	0	0	0	0	0	0	0	1	0	0	0	1	0	0	0	0	0	0	0	0	0	0
ENSMUST00000211861.1.0	chr2	-	142698927	PolyASite 2.0		0	6	13	34	26	19	15	9	5	29	15	4	14	1	8	13	24	19	17	0	10	2	0	14	13	9	1	4	7	6	5	12	4	8	7	9	1	1
ENSMUST00000211861.1.1	chr2	-	142699143	PolyASite 2.0		0	0	0	0	0	0	0	0	0	0	0	0	0	0	0	0	0	0	0	0	0	0	0	0	0	0	0	0	0	0	0	0	0	0	0	0	0	0
ENSMUST00000211861.1.2	chr2	-	142699218	Gencode M25		0	0	0	0	0	0	0	0	0	0	0	0	0	0	0	0	0	0	0	0	0	0	0	0	0	0	0	0	0	0	0	0	0	0	0	0	0	0
ENSMUST00000099296.3.0	chr2	-	143826532	PolyASite 2.0		1	0	11	18	40	4	11	13	2	24	15	2	1	2	4	5	18	17	16	7	2	2	0	14	26	34	0	15	5	11	10	3	1	24	5	3	4	1
ENSMUST00000016072.11.0	chr2	-	143946209	PolyASite 2.0		0	0	1	2	2	3	5	3	0	1	0	0	3	0	0	0	5	2	3	0	0	0	0	2	1	2	0	0	5	1	0	1	0	3	0	1	2	0
ENSMUST00000016072.11.1	chr2	-	143947198	PolyASite 2.0		0	0	0	1	4	1	0	0	0	2	1	0	1	0	0	1	5	0	0	0	1	0	0	3	0	2	0	0	0	1	2	0	0	0	0	0	1	1
ENSMUST00000016072.11.2	chr2	-	143947396	PolyASite 2.0		302	171	2212	5909	6334	2011	4858	3729	284	3807	1517	232	1547	341	707	608	5985	1944	4243	88	1124	273	132	2462	1137	2264	41	656	1706	2271	1013	798	419	2114	1481	646	1892	724
ENSMUST00000016072.11.3	chr2	-	143947422	PolyA_DB v3		7	1	7	36	29	15	27	26	0	17	9	0	5	1	4	3	27	9	19	2	6	2	0	10	3	18	0	1	12	10	4	4	5	10	8	7	21	5
ENSMUST00000016072.11.4	chr2	-	143947455	PolyA_DB v3		3	6	36	84	70	26	69	57	6	52	18	1	15	7	5	10	86	35	71	0	17	8	4	35	24	44	0	14	25	29	19	14	16	37	28	11	34	10
ENSMUST00000016072.11.5	chr2	-	143947490	PolyASite 2.0		5	3	37	94	75	29	81	57	8	46	11	5	23	7	8	10	76	30	61	1	23	3	3	25	20	28	0	7	22	23	13	9	13	28	22	9	30	4
ENSMUST00000016072.11.6	chr2	-	143947541	PolyA_DB v3		4	4	38	85	77	25	111	59	7	50	17	2	14	6	14	8	94	31	65	4	17	2	2	35	22	42	2	16	31	34	23	13	13	46	17	10	43	11
ENSMUST00000016072.11.7	chr2	-	143947600	PolyA_DB v3		4	0	31	69	53	19	51	40	2	43	14	2	7	3	7	7	64	23	67	0	8	2	0	30	12	27	0	8	22	24	12	7	3	18	15	8	18	12
ENSMUST00000016072.11.8	chr2	-	143947657	PolyA_DB v3		0	0	0	0	0	0	0	0	0	0	0	0	0	0	0	0	0	0	0	0	0	0	0	0	0	0	0	0	0	0	0	0	0	0	0	0	0	0
ENSMUST00000016072.11.9	chr2	-	143947696	PolyA_DB v3		0	0	0	0	0	0	0	0	0	0	0	0	0	0	0	0	0	0	0	0	0	0	0	0	0	0	0	0	0	0	0	0	0	0	0	0	0	0
ENSMUST00000016072.11.10	chr2	-	143947744	PolyASite 2.0		0	0	0	0	0	0	0	0	0	0	0	0	0	0	0	0	0	0	0	0	0	0	0	0	0	0	0	0	0	0	0	0	0	0	0	0	0	0
ENSMUST00000016072.11.11	chr2	-	143947769	PolyA_DB v3		0	0	0	0	0	0	0	0	0	0	0	0	0	0	0	0	0	0	0	0	0	0	0	0	0	0	0	0	0	0	0	0	0	0	0	0	0	0
ENSMUST00000016072.11.12	chr2	-	143947816	PolyASite 2.0		0	0	0	0	0	0	0	0	0	0	0	0	0	0	0	0	0	0	0	0	0	0	0	0	0	0	0	0	0	0	0	0	0	0	0	0	0	0
ENSMUST00000016072.11.13	chr2	-	143947863	PolyASite 2.0		0	0	0	0	0	0	0	0	0	0	0	0	0	0	0	0	0	0	0	0	0	0	0	0	0	0	0	0	0	0	0	0	0	0	0	0	0	0
ENSMUST00000037875.5.0	chr2	-	143985818	PolyA_DB v3		0	0	0	0	0	0	0	0	0	0	0	0	0	0	0	0	0	0	0	0	0	0	0	0	0	0	0	0	0	0	0	0	0	0	0	0	0	0
ENSMUST00000037875.5.1	chr2	-	143985850	PolyASite 2.0		0	0	0	0	0	0	0	0	0	0	0	0	1	0	0	0	0	0	0	0	0	0	0	0	0	0	0	0	0	0	0	0	0	0	0	0	0	0
ENSMUST00000037875.5.2	chr2	-	143985863	PolyA_DB v3		17	9	66	193	154	109	208	212	16	189	62	12	177	11	23	19	225	107	143	4	33	25	4	94	49	116	1	35	76	80	35	39	50	91	75	26	92	42
ENSMUST00000037875.5.3	chr2	-	143985891	PolyA_DB v3		0	0	0	0	0	0	0	0	0	0	0	0	0	0	0	0	0	0	0	0	0	0	0	0	0	0	0	0	0	0	0	0	0	0	0	0	0	0
ENSMUST00000037875.5.4	chr2	-	143985901	PolyASite 2.0		0	0	0	0	0	0	0	0	0	0	0	0	0	0	0	0	0	0	0	0	0	0	0	0	0	0	0	0	0	0	0	0	0	0	0	0	0	0
ENSMUST00000037875.5.5	chr2	-	143985919	PolyA_DB v3		0	0	0	0	0	0	0	0	0	0	0	0	0	0	0	0	0	0	0	0	0	0	0	0	0	0	0	0	0	0	0	0	0	0	0	0	0	0
ENSMUST00000037875.5.6	chr2	-	143985967	PolyASite 2.0		0	0	0	0	0	0	0	0	0	0	0	0	0	0	0	0	0	0	0	0	0	0	0	0	0	0	0	0	0	0	0	0	0	0	0	0	0	0
ENSMUST00000037875.5.7	chr2	-	143986017	PolyASite 2.0		0	0	0	0	0	0	0	0	0	0	0	0	0	0	0	0	0	0	0	0	0	0	0	0	0	0	0	0	0	0	0	0	0	0	0	0	0	0
ENSMUST00000028909.4.0	chr2	-	144250110	PolyASite 2.0		0	0	0	0	0	0	0	0	0	0	0	0	0	0	0	0	0	0	0	0	0	0	0	0	0	0	0	0	0	0	0	0	0	0	0	0	0	0
ENSMUST00000028909.4.1	chr2	-	144250123	PolyA_DB v3		89	32	202	657	506	512	886	356	48	720	284	61	129	46	104	120	708	399	496	15	199	43	26	521	277	552	10	123	472	256	208	231	117	414	232	145	325	150
ENSMUST00000028909.4.2	chr2	-	144250156	PolyASite 2.0		0	0	0	0	0	0	0	0	0	0	0	0	0	0	0	0	0	0	0	0	0	0	0	0	0	0	0	0	0	0	0	0	0	0	0	0	0	0
ENSMUST00000028909.4.3	chr2	-	144250167	PolyA_DB v3		0	0	0	0	0	0	0	0	0	0	0	0	0	0	0	0	0	0	0	0	0	0	0	0	0	0	0	0	0	0	0	0	0	0	0	0	0	0
ENSMUST00000028909.4.4	chr2	-	144250204	PolyA_DB v3		0	0	0	0	0	0	0	0	0	0	0	0	0	0	0	0	0	0	0	0	0	0	0	0	0	0	0	0	0	0	0	0	0	0	0	0	0	0
ENSMUST00000028909.4.5	chr2	-	144250230	PolyASite 2.0		0	0	0	0	0	0	0	0	0	0	0	0	0	0	0	0	0	0	0	0	0	0	0	0	0	0	0	0	0	0	0	0	0	0	0	0	0	0
ENSMUST00000028909.4.6	chr2	-	144250350	PolyASite 2.0		14	10	38	86	46	69	128	41	5	98	37	2	12	9	24	12	106	69	75	3	33	6	2	68	31	74	1	22	62	41	26	22	17	69	38	15	58	19
ENSMUST00000028909.4.7	chr2	-	144250508	PolyA_DB v3		1	0	2	6	3	3	9	4	1	7	5	0	2	4	4	0	7	6	2	0	1	0	0	9	4	5	0	0	5	1	5	3	0	3	4	0	4	0
ENSMUST00000028909.4.8	chr2	-	144250535	PolyASite 2.0		122	57	387	1212	990	1083	1462	578	77	1352	531	101	250	96	177	220	1306	694	818	33	375	73	47	879	422	938	10	176	706	415	275	439	238	715	407	243	610	326
ENSMUST00000028909.4.9	chr2	-	144250626	PolyA_DB v3		2	0	4	4	5	7	19	7	1	14	4	1	0	0	1	1	13	3	12	0	3	0	1	4	4	14	0	3	8	7	2	6	2	5	3	2	4	3
ENSMUST00000028909.4.10	chr2	-	144250657	PolyASite 2.0		0	0	0	0	0	0	0	0	0	0	0	0	0	0	0	0	0	0	0	0	0	0	0	0	0	0	0	0	0	0	0	0	0	0	0	0	0	0
ENSMUST00000028909.4.11	chr2	-	144250885	PolyA_DB v3		76	26	272	670	520	817	1099	447	54	792	257	60	153	68	118	120	785	426	544	18	247	58	29	518	291	584	6	118	435	230	174	250	280	418	271	158	367	217
ENSMUST00000028909.4.12	chr2	-	144251028	PolyA_DB v3		0	0	0	0	0	0	0	0	0	0	0	0	0	0	0	0	0	0	0	0	0	0	0	0	0	0	0	0	0	0	0	0	0	0	0	0	0	0
ENSMUST00000028909.4.13	chr2	-	144251056	PolyASite 2.0		0	0	0	0	0	0	0	0	0	0	0	0	0	0	0	0	0	0	0	0	0	0	0	0	0	0	0	0	0	0	0	0	0	0	0	0	0	0
ENSMUST00000028909.4.14	chr2	-	144251091	PolyA_DB v3		0	0	0	0	0	0	0	0	0	0	0	0	0	0	0	0	0	0	0	0	0	0	0	0	0	0	0	0	0	0	0	0	0	0	0	0	0	0
ENSMUST00000028909.4.15	chr2	-	144251120	PolyA_DB v3		0	0	0	0	0	0	0	0	0	0	0	0	0	0	0	0	0	0	0	0	0	0	0	0	0	0	0	0	0	0	0	0	0	0	0	0	0	0
ENSMUST00000103171.9.0	chr2	-	144305178	PolyASite 2.0		1	0	1	1	2	6	0	5	1	84	1	1	1	0	1	1	4	1	3	0	0	1	0	3	1	2	0	0	2	4	0	0	0	1	0	1	0	0
ENSMUST00000103171.9.1	chr2	-	144305209	PolyASite 2.0		0	0	0	0	0	0	0	0	0	2	0	0	0	0	0	0	0	0	0	0	0	0	0	0	1	0	0	0	0	0	0	0	0	0	0	0	0	0
ENSMUST00000103171.9.2	chr2	-	144305240	PolyASite 2.0		0	0	0	0	0	0	0	0	0	0	0	0	0	0	0	0	0	0	0	0	1	0	0	0	0	0	0	0	0	0	0	0	0	0	0	0	0	0
ENSMUST00000103171.9.3	chr2	-	144305283	PolyASite 2.0		0	0	0	0	0	0	0	0	0	0	0	0	0	0	0	0	0	0	0	0	0	0	0	0	0	0	0	0	0	0	0	0	0	0	0	0	0	0
ENSMUST00000163701.1.0	chr2	-	144470556	PolyASite 2.0		2	20	21	47	77	34	35	14	17	33	370	17	10	32	76	200	44	56	65	0	14	3	5	24	45	33	0	16	46	25	153	18	5	62	25	103	11	6
ENSMUST00000163701.1.1	chr2	-	144472338	PolyA_DB v3		0	1	0	0	0	0	0	0	0	0	0	0	0	0	1	1	0	0	0	0	0	0	0	0	1	0	0	0	0	0	1	0	0	0	2	0	0	0
ENSMUST00000163701.1.2	chr2	-	144473688	PolyA_DB v3		1	0	0	2	6	4	1	1	1	0	19	1	0	1	11	6	2	5	5	0	0	0	0	3	3	2	0	3	6	1	16	2	0	6	1	1	1	0
ENSMUST00000163701.1.3	chr2	-	144473847	PolyASite 2.0		0	0	0	0	0	0	0	0	0	0	1	0	0	0	0	3	0	0	0	0	0	0	0	0	1	0	0	0	2	0	1	0	0	2	0	2	0	0
ENSMUST00000163701.1.4	chr2	-	144474830	PolyA_DB v3		0	0	0	2	5	4	1	1	2	2	17	0	0	0	5	10	2	1	2	0	1	0	0	1	0	1	0	1	2	3	4	0	0	5	0	3	0	0
ENSMUST00000028915.5.0	chr2	-	144542266	PolyASite 2.0		49	36	154	443	410	166	354	177	48	368	350	57	67	69	183	173	471	220	338	8	139	16	16	256	246	256	2	81	239	181	275	102	37	241	68	119	202	27
ENSMUST00000028915.5.1	chr2	-	144542295	PolyA_DB v3		4	3	7	15	12	10	23	5	0	17	7	6	2	1	7	6	24	10	16	1	1	1	1	6	21	10	0	2	13	6	11	5	1	10	3	9	6	6
ENSMUST00000028915.5.2	chr2	-	144542335	PolyA_DB v3		0	3	1	2	3	4	4	0	2	3	2	0	1	0	3	0	6	4	5	0	0	0	1	6	7	6	0	3	3	1	3	1	0	2	3	1	2	2
ENSMUST00000028915.5.3	chr2	-	144542476	PolyA_DB v3		4	2	7	13	7	3	10	3	0	17	7	2	1	1	2	4	15	7	13	0	1	0	0	10	9	11	0	4	15	4	11	3	0	7	1	3	3	2
ENSMUST00000028915.5.4	chr2	-	144542522	PolyASite 2.0		0	3	1	3	2	1	4	1	3	1	2	2	0	0	3	1	3	1	8	0	1	0	0	2	2	2	0	1	2	2	7	0	0	3	2	1	2	0
ENSMUST00000028915.5.5	chr2	-	144542652	PolyA_DB v3		1	0	1	5	2	2	3	3	1	1	4	1	0	1	1	1	6	9	4	0	1	0	0	6	4	0	0	1	1	5	6	0	1	8	2	3	0	3
ENSMUST00000028915.5.6	chr2	-	144543155	PolyA_DB v3		0	0	0	0	0	0	0	0	0	0	0	0	0	0	0	0	0	0	0	0	0	0	0	0	0	0	0	0	0	0	0	0	0	0	0	0	0	0
ENSMUST00000028915.5.7	chr2	-	144543175	PolyASite 2.0		0	1	1	3	3	5	4	1	0	3	5	1	0	0	2	2	4	4	5	0	1	0	0	2	4	1	0	1	2	4	2	0	0	0	1	0	2	0
ENSMUST00000028915.5.8	chr2	-	144543224	PolyASite 2.0		15	22	123	273	242	122	220	97	32	215	208	52	56	48	92	96	309	139	209	11	78	9	11	142	187	135	1	47	161	121	180	72	15	162	62	82	82	18
ENSMUST00000001818.4.0	chr2	-	145917211	PolyA_DB v3		2	8	3	30	17	15	12	9	1	16	25	2	3	6	13	10	25	14	20	0	11	0	4	19	9	20	0	5	18	15	16	7	3	16	11	9	5	2
ENSMUST00000001818.4.1	chr2	-	145917236	PolyA_DB v3		1	0	0	2	2	2	0	1	0	1	1	0	0	0	1	0	1	2	1	0	0	0	0	1	1	1	0	0	1	2	1	1	2	0	1	2	2	0
ENSMUST00000001818.4.2	chr2	-	145917482	PolyASite 2.0		0	2	3	3	3	5	6	1	0	1	5	1	1	1	2	5	4	5	7	0	1	0	0	3	7	2	0	1	3	3	6	1	1	8	1	5	3	0
ENSMUST00000001818.4.3	chr2	-	145917550	PolyASite 2.0		0	0	0	0	1	0	0	1	0	2	0	1	0	0	0	0	1	0	1	0	1	0	0	2	0	0	0	0	1	1	1	0	1	0	0	0	0	0
ENSMUST00000001818.4.4	chr2	-	145917822	PolyASite 2.0		0	1	0	2	1	0	0	0	0	3	0	0	0	0	1	1	1	0	1	0	0	0	0	0	0	0	0	0	0	0	1	0	0	0	1	0	1	0
ENSMUST00000001818.4.5	chr2	-	145917967	PolyA_DB v3		0	0	0	0	0	1	0	0	0	1	0	0	1	0	1	0	0	0	0	0	0	0	0	0	0	0	0	0	0	0	0	0	0	0	0	0	0	0
ENSMUST00000001818.4.6	chr2	-	145918037	PolyA_DB v3		0	0	0	1	1	0	0	1	0	0	0	0	0	0	0	0	0	0	0	0	1	0	0	1	0	0	0	0	1	0	0	0	0	1	1	0	2	1
ENSMUST00000001818.4.7	chr2	-	145918106	PolyA_DB v3		0	0	0	1	0	0	0	0	0	0	0	0	0	1	0	0	0	0	0	0	1	0	0	1	0	0	0	0	0	0	0	0	0	1	0	0	0	0
ENSMUST00000001818.4.8	chr2	-	145918138	PolyASite 2.0		48	23	71	296	208	217	254	152	24	240	201	27	39	55	102	115	286	143	215	2	80	17	15	210	209	190	0	68	173	200	196	85	69	205	78	108	146	38
ENSMUST00000001818.4.9	chr2	-	145918261	PolyASite 2.0		0	0	0	0	0	0	0	0	0	0	0	0	0	0	0	0	0	0	0	0	0	0	0	0	0	0	0	0	0	0	0	0	0	0	0	0	0	0
ENSMUST00000001818.4.10	chr2	-	145918299	PolyA_DB v3		0	0	0	0	0	0	0	0	0	0	0	0	0	0	0	0	0	0	0	0	0	0	0	0	0	0	0	0	0	0	0	0	0	0	0	0	0	0
ENSMUST00000001818.4.11	chr2	-	145918349	PolyA_DB v3		0	0	0	0	0	0	0	0	0	0	0	0	0	0	0	0	0	0	0	0	0	0	0	0	0	0	0	0	0	0	0	0	0	0	0	0	0	0
ENSMUST00000001818.4.12	chr2	-	145918382	PolyASite 2.0		0	0	0	0	0	0	0	0	0	0	0	0	0	0	0	0	0	0	0	0	0	0	0	0	0	0	0	0	0	0	0	0	0	0	0	0	0	0
ENSMUST00000109986.8.0	chr2	-	146239877	PolyA_DB v3		1	2	2	9	8	3	8	12	0	9	11	3	0	0	4	13	0	9	10	0	2	0	0	4	11	5	0	2	5	1	13	3	2	6	0	9	3	3
ENSMUST00000109986.8.1	chr2	-	146241296	PolyA_DB v3		19	16	25	116	86	87	100	123	16	151	273	31	62	37	75	135	117	104	111	5	48	23	6	70	103	95	1	27	103	52	150	49	27	95	39	111	35	22
ENSMUST00000109986.8.2	chr2	-	146241623	PolyASite 2.0		0	3	2	3	2	2	4	5	1	4	8	0	2	1	5	5	3	1	14	0	1	1	0	0	11	6	0	2	4	3	10	4	1	6	2	6	4	2
ENSMUST00000109986.8.3	chr2	-	146241803	PolyASite 2.0		0	0	0	1	1	0	1	0	0	1	3	0	0	0	0	2	3	0	0	0	1	0	0	1	0	1	0	0	1	0	0	1	0	1	0	2	0	0
ENSMUST00000109986.8.4	chr2	-	146242133	PolyASite 2.0		36	85	109	375	300	238	351	430	50	445	780	120	188	124	251	445	311	291	351	12	129	59	16	187	439	252	2	106	360	129	496	204	66	309	105	362	85	61
ENSMUST00000109986.8.5	chr2	-	146242401	PolyA_DB v3		1	2	2	25	11	11	19	34	2	30	44	1	7	0	14	23	25	14	21	1	5	9	0	10	22	13	0	2	15	14	22	6	3	18	5	19	4	6
ENSMUST00000109986.8.6	chr2	-	146243145	Gencode M25		0	0	0	0	1	0	0	2	0	1	2	0	0	0	1	0	0	0	1	0	0	0	0	0	2	1	0	0	0	0	2	0	1	1	0	2	0	1
ENSMUST00000109986.8.7	chr2	-	146243976	Gencode M25		0	1	2	1	1	1	4	3	2	4	0	0	4	0	0	2	2	0	1	0	0	0	0	0	3	0	0	1	1	0	3	0	0	0	0	1	0	1
ENSMUST00000109986.8.8	chr2	-	146244488	PolyASite 2.0		0	0	0	4	0	1	1	1	1	0	6	1	1	0	2	4	1	1	2	0	0	1	0	0	2	3	0	1	0	1	1	0	1	3	1	1	0	0
ENSMUST00000109986.8.9	chr2	-	146244671	PolyA_DB v3		12	11	18	61	20	28	48	69	6	59	118	12	32	9	40	66	55	53	57	2	18	8	0	23	79	52	0	13	42	28	74	41	12	51	24	37	9	13
ENSMUST00000109986.8.10	chr2	-	146248169	Gencode M25		0	0	0	0	0	1	0	0	0	0	1	0	0	0	1	0	0	1	0	0	0	1	0	1	1	0	0	0	0	0	0	0	0	0	0	0	0	0
ENSMUST00000109986.8.11	chr2	-	146248199	Gencode M25		0	0	0	0	0	0	0	0	0	0	0	0	0	0	0	0	0	0	0	0	0	0	0	0	0	0	0	0	0	0	0	0	0	0	0	0	0	0
ENSMUST00000067020.2.0	chr2	-	147083319	PolyASite 2.0		1	1	1	2	2	7	2	4	2	8	15	0	1	4	5	9	9	9	3	0	3	2	0	6	26	8	0	33	111	4	42	1	2	4	4	2	2	4
ENSMUST00000067020.2.1	chr2	-	147083511	PolyASite 2.0		0	0	0	0	2	1	0	1	0	0	0	0	0	0	0	1	0	0	0	0	0	0	0	1	3	1	0	5	15	0	4	0	0	0	0	0	3	1
ENSMUST00000109970.4.0	chr2	-	147177527	PolyA_DB v3		0	1	0	2	2	1	0	1	0	0	5	0	1	2	5	7	0	3	2	0	0	0	0	2	14	11	0	19	26	0	20	0	0	3	2	0	0	0
ENSMUST00000109970.4.1	chr2	-	147177546	Gencode M25		0	0	0	0	0	0	0	0	0	0	0	0	0	0	0	0	0	0	0	0	0	0	0	0	0	0	0	0	0	0	0	0	0	0	0	0	0	0
ENSMUST00000067075.6.0	chr2	-	147183078	PolyASite 2.0		0	0	0	0	0	0	0	0	0	0	0	0	0	0	0	0	0	0	0	0	0	0	0	0	0	0	0	0	0	0	0	0	0	0	0	0	0	0
ENSMUST00000067075.6.1	chr2	-	147183088	PolyA_DB v3		2	1	3	12	8	22	11	11	1	21	56	3	2	33	57	59	14	22	11	1	2	3	0	11	106	83	1	102	171	14	99	3	0	33	16	3	16	3
ENSMUST00000067075.6.2	chr2	-	147183106	PolyASite 2.0		0	0	0	0	0	0	0	0	0	0	0	0	0	0	0	0	0	0	0	0	0	0	0	0	2	0	0	0	0	0	0	0	0	0	0	0	0	0
ENSMUST00000067075.6.3	chr2	-	147183498	PolyA_DB v3		1	2	1	2	0	3	2	2	1	7	16	0	4	7	15	9	3	7	3	1	0	0	0	1	24	18	0	29	68	3	28	1	1	11	3	1	1	0
ENSMUST00000109964.7.0	chr2	-	148042511	PolyASite 2.0		0	0	0	0	0	0	1	0	0	1	0	0	1	0	0	0	2	0	1	0	0	0	0	0	0	1	0	2	0	0	1	0	0	0	1	0	0	0
ENSMUST00000109964.7.1	chr2	-	148042670	PolyASite 2.0		0	0	0	0	0	1	0	0	0	0	1	0	0	0	0	0	0	0	0	0	0	0	0	1	2	1	0	4	0	0	0	0	0	0	0	0	0	0
ENSMUST00000109964.7.2	chr2	-	148042878	PolyASite 2.0		7	8	8	18	16	37	21	21	2	243	88	5	153	5	39	28	28	26	18	3	6	6	2	18	119	147	0	699	40	24	113	11	5	25	8	5	29	5
ENSMUST00000109964.7.3	chr2	-	148042902	PolyA_DB v3		0	0	0	0	0	0	0	0	0	0	0	0	0	0	0	0	0	0	0	0	0	0	0	0	0	0	0	0	0	0	0	0	0	0	0	0	0	0
ENSMUST00000109964.7.4	chr2	-	148042979	PolyA_DB v3		7	3	7	7	13	16	8	15	1	108	29	3	54	4	22	5	8	8	8	0	1	0	2	6	54	47	1	324	19	8	60	6	2	13	4	4	8	2
ENSMUST00000109964.7.5	chr2	-	148043005	PolyASite 2.0		0	0	0	0	0	0	0	1	0	3	4	0	2	0	0	1	1	0	0	0	0	0	0	0	2	2	0	13	2	2	5	0	0	1	0	0	1	0
ENSMUST00000109964.7.6	chr2	-	148043090	PolyASite 2.0		0	1	2	0	0	2	2	3	1	19	9	0	6	0	2	3	3	2	3	0	0	0	0	1	8	7	0	51	4	3	10	1	0	1	1	0	5	0
ENSMUST00000109964.7.7	chr2	-	148043115	PolyASite 2.0		0	0	0	0	0	1	0	1	0	4	0	0	3	0	0	0	0	0	0	0	0	0	0	0	0	1	0	6	4	0	1	0	0	0	0	0	0	0
ENSMUST00000109964.7.8	chr2	-	148043157	PolyA_DB v3		0	1	0	0	0	0	0	0	0	1	1	0	1	0	0	0	0	0	1	0	0	0	0	0	0	3	0	4	0	1	1	0	0	2	0	0	0	0
ENSMUST00000109964.7.9	chr2	-	148043230	PolyASite 2.0		0	0	1	0	0	0	0	1	0	3	1	0	1	0	0	0	1	0	0	0	0	0	0	0	1	5	0	14	0	1	0	1	0	0	0	0	0	0
ENSMUST00000109964.7.10	chr2	-	148043285	PolyASite 2.0		0	0	0	0	0	0	0	0	0	0	0	0	0	0	0	0	0	0	0	0	0	0	0	0	0	0	0	0	0	0	0	0	0	0	0	0	0	0
ENSMUST00000099270.4.0	chr2	-	148402176	PolyASite 2.0		2	0	6	1	2	0	1	16	0	1	1	0	0	1	1	0	7	0	5	0	1	0	0	0	1	0	0	0	0	2	1	0	0	0	0	4	2	0
ENSMUST00000099270.4.1	chr2	-	148402311	PolyASite 2.0		0	0	0	0	0	0	0	1	0	0	0	0	0	0	0	0	0	0	1	0	0	0	0	0	0	0	0	0	0	0	0	0	0	0	0	0	0	0
ENSMUST00000099270.4.2	chr2	-	148403985	PolyASite 2.0		0	0	3	1	1	0	1	3	0	0	1	0	0	0	0	0	1	0	0	0	0	0	0	0	0	0	0	0	0	0	0	0	0	0	1	0	2	0
ENSMUST00000099270.4.3	chr2	-	148404010	PolyASite 2.0		0	0	0	0	0	0	0	0	0	0	0	0	0	0	0	0	0	0	0	0	0	0	0	0	0	0	0	0	0	0	0	0	0	0	0	0	0	0
ENSMUST00000099270.4.4	chr2	-	148404042	PolyA_DB v3		0	0	0	0	0	0	0	0	0	0	0	0	0	0	0	0	0	0	0	0	0	0	0	0	0	0	0	0	0	0	0	0	0	0	0	0	0	0
ENSMUST00000099270.4.5	chr2	-	148404098	PolyASite 2.0		0	0	0	0	0	0	0	0	0	0	0	0	0	0	0	0	0	0	0	0	0	0	0	0	0	0	0	0	0	0	0	0	0	0	0	0	0	0
ENSMUST00000099270.4.6	chr2	-	148404115	PolyASite 2.0		0	0	0	0	0	0	0	0	0	0	0	0	0	0	0	0	0	0	0	0	0	0	0	0	0	0	0	0	0	0	0	0	0	0	0	0	0	0
ENSMUST00000099270.4.7	chr2	-	148404225	PolyASite 2.0		0	0	0	0	0	0	0	1	0	0	0	0	0	0	0	0	0	0	0	0	0	0	0	0	0	0	0	0	0	0	0	0	0	0	0	0	0	0
ENSMUST00000099270.4.8	chr2	-	148404406	PolyA_DB v3		0	0	0	0	0	0	0	0	0	0	0	0	0	0	0	0	0	0	0	0	0	0	0	0	0	0	0	0	0	0	0	0	0	0	0	0	0	0
ENSMUST00000099270.4.9	chr2	-	148404460	PolyASite 2.0		0	0	0	0	0	0	0	0	0	0	0	0	0	0	0	0	0	0	0	0	0	0	0	0	0	0	0	0	0	0	0	0	0	0	0	0	0	0
ENSMUST00000099270.4.10	chr2	-	148404474	PolyA_DB v3		35	2	410	81	283	75	77	668	8	69	88	13	14	7	23	28	398	18	295	1	19	19	4	55	16	18	6	17	23	123	39	18	5	19	30	23	48	42
ENSMUST00000099270.4.11	chr2	-	148404503	PolyA_DB v3		2	0	7	0	3	1	1	9	0	2	1	0	1	0	1	1	3	0	5	0	0	0	0	0	0	1	0	0	0	1	0	0	0	0	0	1	2	0
ENSMUST00000099270.4.12	chr2	-	148404525	PolyASite 2.0		0	0	5	0	0	0	0	16	0	1	1	0	1	0	0	0	4	1	4	0	0	0	0	2	0	0	0	1	0	5	1	0	0	1	0	0	2	1
ENSMUST00000099270.4.13	chr2	-	148404573	PolyASite 2.0		1	0	3	0	0	0	2	2	0	0	1	0	0	0	0	0	3	0	3	0	1	0	0	1	0	0	0	0	1	1	0	0	0	0	0	0	0	1
ENSMUST00000099270.4.14	chr2	-	148404630	PolyA_DB v3		0	0	6	1	2	0	1	5	0	0	0	0	0	0	0	0	3	0	6	0	0	0	0	0	0	0	0	0	0	0	0	0	0	1	0	0	1	1
ENSMUST00000099270.4.15	chr2	-	148404700	PolyASite 2.0		0	0	2	1	1	0	0	1	0	0	0	0	0	0	0	0	3	0	4	0	1	0	0	0	1	0	0	0	0	0	0	1	0	0	0	0	2	0
ENSMUST00000099270.4.16	chr2	-	148405129	PolyASite 2.0		1	0	7	1	0	0	1	3	0	0	0	0	0	0	0	0	3	0	2	0	0	0	0	0	0	1	0	0	2	1	1	0	0	0	0	0	0	0
ENSMUST00000099270.4.17	chr2	-	148405192	PolyASite 2.0		0	0	0	0	0	0	0	0	0	0	0	0	0	0	0	0	0	0	0	0	0	0	0	0	0	0	0	0	0	0	0	0	0	0	0	0	0	0
ENSMUST00000099270.4.18	chr2	-	148405409	PolyA_DB v3		0	0	0	0	1	0	0	1	0	2	0	0	0	1	0	0	0	0	1	0	0	0	0	0	0	0	0	0	0	0	0	0	0	0	1	0	0	0
ENSMUST00000099270.4.19	chr2	-	148405522	PolyASite 2.0		8	1	93	20	58	15	12	149	2	22	18	3	2	0	2	0	91	3	71	1	2	3	1	13	7	4	0	6	4	30	6	3	3	4	2	3	9	6
ENSMUST00000099270.4.20	chr2	-	148405675	PolyASite 2.0		0	0	11	4	12	3	3	29	0	2	7	0	0	1	1	1	16	0	18	0	0	0	0	0	0	0	0	0	0	5	0	0	0	0	1	0	0	3
ENSMUST00000099269.3.0	chr2	-	148427505	PolyASite 2.0		0	0	0	0	0	0	0	24	1	0	1	0	0	0	0	0	0	0	1	0	0	0	0	0	0	0	0	0	0	0	0	0	0	0	0	0	1	1
ENSMUST00000099269.3.1	chr2	-	148428830	PolyA_DB v3		0	0	0	0	0	0	0	0	0	0	0	0	0	0	0	0	0	0	0	0	0	0	0	0	0	0	0	0	0	0	0	0	0	0	0	0	0	0
ENSMUST00000099269.3.2	chr2	-	148428876	PolyASite 2.0		1	1	1	0	2	2	2	128	0	2	2	0	0	1	1	2	5	1	3	0	0	1	0	1	0	0	0	0	0	4	1	1	0	3	3	0	1	1
ENSMUST00000099269.3.3	chr2	-	148428908	PolyASite 2.0		0	0	1	0	0	0	0	8	0	0	1	0	0	0	0	0	0	0	0	0	0	0	0	0	0	0	0	0	1	0	0	0	0	0	1	0	0	0
ENSMUST00000099269.3.4	chr2	-	148433975	PolyA_DB v3		0	0	0	1	0	0	1	5	0	0	0	0	0	0	0	0	0	0	1	0	0	0	0	0	0	0	0	0	0	0	0	0	0	0	0	0	0	0
ENSMUST00000099269.3.5	chr2	-	148436560	PolyASite 2.0		1	0	0	1	0	0	0	63	0	1	0	0	0	1	1	0	2	0	2	0	0	0	0	0	2	2	0	1	0	1	0	1	0	0	0	2	0	1
ENSMUST00000099269.3.6	chr2	-	148436640	Gencode M25		0	0	0	1	0	0	0	8	0	2	0	0	0	0	0	0	0	0	0	0	0	0	0	0	0	0	0	0	0	1	0	0	0	0	0	0	0	0
ENSMUST00000099269.3.7	chr2	-	148436652	PolyASite 2.0		32	11	51	112	108	125	54	5882	23	111	131	32	61	28	57	53	124	62	93	4	26	36	9	96	62	51	2	17	60	266	71	33	38	84	37	44	38	180
ENSMUST00000099269.3.8	chr2	-	148436683	PolyASite 2.0		0	0	2	3	1	0	0	24	0	0	0	0	0	0	0	0	0	0	0	0	0	0	0	0	1	0	0	0	0	1	0	0	0	1	0	0	1	0
ENSMUST00000099269.3.9	chr2	-	148436893	PolyASite 2.0		2	0	0	1	3	3	0	177	0	2	3	1	0	0	0	0	0	1	1	0	1	3	0	2	2	2	0	0	3	8	1	1	2	2	1	2	1	5
ENSMUST00000099269.3.10	chr2	-	148437624	PolyASite 2.0		23	1	39	56	69	93	37	5744	5	70	60	11	36	16	31	29	100	35	84	1	13	26	5	52	41	30	7	15	48	239	66	19	32	57	33	36	23	138
ENSMUST00000099269.3.11	chr2	-	148438597	PolyASite 2.0		1	0	0	1	2	1	3	58	0	2	0	2	0	0	0	0	3	2	1	0	0	0	0	3	0	2	0	0	0	7	1	1	0	2	1	0	0	4
ENSMUST00000099269.3.12	chr2	-	148438702	PolyA_DB v3		0	0	0	0	0	0	0	3	0	0	0	0	0	0	0	0	0	0	0	0	0	0	0	0	0	0	0	0	0	0	0	0	0	0	0	0	0	0
ENSMUST00000099269.3.13	chr2	-	148439576	PolyA_DB v3		0	0	2	9	6	6	2	351	1	5	5	1	3	1	5	5	6	1	5	0	1	2	0	2	4	3	1	0	1	15	5	1	1	4	3	1	0	9
ENSMUST00000099269.3.14	chr2	-	148440411	PolyASite 2.0		1	0	0	3	0	0	1	81	2	2	1	1	1	0	0	0	2	0	2	0	0	0	0	2	1	0	0	0	0	3	2	0	0	0	0	0	0	2
ENSMUST00000099269.3.15	chr2	-	148440978	PolyASite 2.0		3	0	3	1	6	6	3	289	0	2	6	1	3	0	3	4	2	6	1	0	0	1	0	5	0	1	0	0	4	16	1	1	0	6	1	2	4	11
ENSMUST00000028926.12.0	chr2	-	148693025	PolyA_DB v3		0	0	0	0	1	1	0	1	0	1	0	1	1	0	0	0	1	0	2	1	1	0	0	1	1	0	0	0	0	0	0	1	0	0	0	0	0	0
ENSMUST00000028926.12.1	chr2	-	148693987	PolyASite 2.0		8	38	33	117	136	83	59	44	9	100	477	43	23	48	127	264	119	62	96	4	35	3	9	198	115	59	1	22	85	52	229	42	5	73	43	174	37	8
ENSMUST00000028926.12.2	chr2	-	148694043	PolyASite 2.0		0	0	0	2	1	0	1	0	0	0	2	0	0	0	1	3	0	0	1	0	0	0	0	0	1	0	0	0	0	1	1	0	0	0	0	0	0	0
ENSMUST00000028926.12.3	chr2	-	148694306	PolyA_DB v3		0	0	0	2	1	1	0	0	0	0	7	3	0	0	0	3	1	1	0	0	0	0	0	4	1	0	0	1	1	0	2	1	0	1	2	2	1	0
ENSMUST00000028926.12.4	chr2	-	148695266	PolyA_DB v3		0	0	0	0	0	1	0	0	0	0	1	1	0	0	0	0	0	0	2	0	0	0	0	1	0	1	0	0	0	0	1	0	0	0	0	0	0	0
ENSMUST00000028926.12.5	chr2	-	148695276	PolyASite 2.0		13	56	65	254	216	123	165	86	26	157	679	67	47	102	193	359	212	123	182	9	62	3	6	333	243	146	2	41	187	78	410	95	24	195	88	233	46	28
ENSMUST00000028926.12.6	chr2	-	148695538	PolyA_DB v3		9	30	30	88	84	51	69	38	9	65	257	26	15	34	89	124	102	67	81	2	25	3	3	96	78	63	0	17	64	40	139	52	13	64	27	98	12	17
ENSMUST00000028926.12.7	chr2	-	148696158	PolyASite 2.0		0	2	1	4	3	6	6	2	2	2	20	3	0	2	3	7	3	1	7	2	4	1	0	12	5	5	0	1	1	1	15	2	2	4	1	14	2	1
ENSMUST00000028926.12.8	chr2	-	148697187	PolyASite 2.0		0	0	0	0	0	0	0	0	0	0	1	1	0	0	0	2	0	0	0	0	1	0	0	1	1	0	0	0	0	0	2	1	0	0	0	0	1	0
ENSMUST00000028926.12.9	chr2	-	148697207	PolyASite 2.0		0	0	0	0	0	0	0	0	0	0	0	0	0	0	0	0	0	0	0	0	0	0	0	0	0	0	0	0	0	0	0	0	0	0	0	0	0	0
ENSMUST00000028926.12.10	chr2	-	148697285	PolyA_DB v3		0	0	0	0	0	0	0	0	0	0	0	0	0	0	0	0	0	0	0	0	0	0	0	0	0	0	0	0	0	0	0	0	0	0	0	0	0	0
ENSMUST00000028934.2.0	chr2	-	148768609	PolyASite 2.0		0	0	0	0	0	0	0	0	0	1	0	0	0	0	0	0	0	0	0	0	0	0	0	0	0	0	0	0	0	0	0	0	0	1	0	0	0	0
ENSMUST00000028937.2.0	chr2	-	148844091	PolyA_DB v3		0	0	0	0	0	0	0	0	0	0	0	0	0	0	1	0	0	0	0	0	0	0	0	0	0	1	0	0	0	0	0	0	0	0	1	0	0	0
ENSMUST00000028937.2.1	chr2	-	148844622	PolyASite 2.0		0	0	0	0	0	0	0	0	0	0	0	0	0	0	0	0	0	0	0	0	0	0	0	0	0	0	0	0	0	0	0	0	0	0	1	0	0	0
ENSMUST00000028937.2.2	chr2	-	148844709	PolyA_DB v3		0	0	0	0	0	0	0	0	0	0	0	0	0	0	0	0	0	0	0	0	0	0	0	0	0	0	0	0	1	0	0	0	0	0	0	0	0	0
ENSMUST00000028937.2.3	chr2	-	148845252	PolyASite 2.0		0	0	0	0	0	0	1	0	0	0	0	0	0	0	0	0	0	0	0	0	0	0	0	0	0	0	0	0	0	0	0	0	0	0	0	0	0	0
ENSMUST00000028937.2.4	chr2	-	148845664	PolyASite 2.0		0	0	0	0	0	1	0	0	0	0	0	0	0	1	0	0	0	0	0	0	0	0	0	0	0	0	0	0	0	0	0	0	0	0	0	0	0	0
ENSMUST00000028937.2.5	chr2	-	148846084	PolyASite 2.0		0	0	0	0	0	0	0	0	0	0	0	0	0	0	0	0	0	0	0	0	0	0	0	0	0	0	0	0	0	0	0	0	0	0	0	0	0	0
ENSMUST00000028937.2.6	chr2	-	148846694	PolyASite 2.0		0	0	0	0	1	1	0	0	0	0	0	0	1	0	0	0	0	0	0	0	0	0	0	0	0	0	0	2	1	0	0	0	0	0	0	0	0	0
ENSMUST00000028937.2.7	chr2	-	148846711	PolyA_DB v3		0	0	0	0	0	0	0	0	0	0	0	0	0	0	0	0	0	0	0	0	0	0	0	0	0	0	0	0	0	0	0	0	0	0	0	0	0	0
ENSMUST00000028937.2.8	chr2	-	148846810	PolyASite 2.0		0	0	0	0	0	0	0	0	0	0	0	0	0	0	0	0	0	0	0	0	0	0	0	0	0	0	0	0	0	0	0	0	0	0	0	0	0	0
ENSMUST00000028938.6.0	chr2	-	148868902	PolyASite 2.0		1	1	8	18	7	11	13	4	0	8	7	3	3	5	2	8	12	7	10	0	2	0	1	11	3	4	0	2	10	5	10	4	0	9	4	0	15	3
ENSMUST00000028938.6.1	chr2	-	148868935	PolyA_DB v3		0	0	0	0	0	0	0	0	0	0	0	1	0	0	0	0	0	0	0	0	0	0	0	0	0	0	0	0	0	0	0	0	0	0	0	0	0	0
ENSMUST00000028938.6.2	chr2	-	148868956	PolyASite 2.0		0	0	0	0	0	0	1	0	0	0	0	0	0	0	0	0	0	0	0	0	0	0	0	0	0	0	0	1	0	0	0	0	0	0	0	0	0	0
ENSMUST00000028938.6.3	chr2	-	148870078	PolyA_DB v3		1	1	4	10	8	7	8	4	2	4	12	2	1	6	4	3	12	3	12	0	1	1	0	6	4	3	0	2	16	5	8	7	1	8	2	3	8	5
ENSMUST00000028938.6.4	chr2	-	148871722	PolyASite 2.0		536	556	1929	4333	3212	2314	3417	2271	609	3625	3484	663	440	826	1537	1631	4743	2840	3725	131	1156	251	302	2957	2802	2903	57	993	5540	1694	3261	2485	787	4522	2026	1542	1699	2218
ENSMUST00000028938.6.5	chr2	-	148871774	PolyASite 2.0		0	0	0	0	0	0	0	0	0	0	0	0	0	0	0	0	0	0	0	0	0	0	0	0	0	0	0	0	0	0	0	0	0	0	0	0	0	0
ENSMUST00000028938.6.6	chr2	-	148871800	PolyASite 2.0		0	0	0	0	0	0	0	0	0	0	0	0	0	0	0	0	0	0	0	0	0	0	0	0	0	0	0	0	0	0	0	0	0	0	0	0	0	0
ENSMUST00000028938.6.7	chr2	-	148871840	PolyA_DB v3		0	0	0	0	0	0	0	0	0	0	0	0	0	0	0	0	0	0	0	0	0	0	0	0	0	0	0	0	0	0	0	0	0	0	0	0	0	0
ENSMUST00000028938.6.8	chr2	-	148871868	PolyA_DB v3		0	0	0	0	0	0	0	0	0	0	0	0	0	0	0	0	0	0	0	0	0	0	0	0	0	0	0	0	0	0	0	0	0	0	0	0	0	0
ENSMUST00000028938.6.9	chr2	-	148871937	PolyA_DB v3		0	0	0	0	0	0	0	0	0	0	0	0	0	0	0	0	0	0	0	0	0	0	0	0	0	0	0	0	0	0	0	0	0	0	0	0	0	0
ENSMUST00000081553.5.0	chr2	-	148990343	Gencode M25		0	0	0	0	0	0	0	0	0	0	0	0	0	0	0	0	0	0	0	0	0	0	0	0	0	0	0	0	0	0	0	0	0	0	0	0	0	0
ENSMUST00000089207.12.0	chr2	-	150114162	PolyA_DB v3		0	0	1	4	0	1	1	0	0	1	0	1	0	0	0	1	1	1	0	0	0	0	0	2	2	2	0	2	1	0	2	0	0	0	0	1	0	0
ENSMUST00000089207.12.1	chr2	-	150114407	PolyASite 2.0		10	9	37	82	75	55	64	36	11	86	88	12	18	17	38	44	88	52	60	2	27	10	5	45	57	47	1	22	46	38	55	28	20	62	19	37	44	33
ENSMUST00000089207.12.2	chr2	-	150114433	PolyA_DB v3		0	2	0	1	1	0	1	1	1	1	2	1	1	0	0	0	0	1	0	0	0	0	0	2	0	2	0	1	0	2	1	0	0	5	1	3	0	2
ENSMUST00000089207.12.3	chr2	-	150114466	PolyASite 2.0		0	0	0	0	0	1	0	1	0	2	0	0	0	0	1	2	0	1	1	0	0	0	0	0	0	1	0	0	0	0	0	0	0	0	0	1	1	0
ENSMUST00000089207.12.4	chr2	-	150114553	PolyA_DB v3		0	0	0	2	2	0	1	0	0	1	0	0	0	1	1	1	5	2	0	0	0	0	0	0	0	0	0	1	0	0	1	2	0	1	0	0	0	0
ENSMUST00000089207.12.5	chr2	-	150115040	PolyASite 2.0		2	1	3	4	5	5	7	5	1	10	9	1	0	1	2	6	9	4	1	0	3	3	0	4	3	1	0	4	5	2	10	4	5	7	2	3	5	1
ENSMUST00000089207.12.6	chr2	-	150116810	PolyASite 2.0		3	3	15	36	37	15	23	10	5	31	22	3	5	11	11	15	21	19	24	0	9	1	1	18	17	14	0	5	19	11	11	13	6	17	9	11	6	18
ENSMUST00000089207.12.7	chr2	-	150117156	Gencode M25		0	0	0	1	2	0	1	0	0	0	0	0	0	0	0	0	0	0	0	0	0	0	0	0	0	0	0	0	0	0	0	0	0	1	0	0	0	0
ENSMUST00000109931.7.0	chr2	-	150114162	PolyA_DB v3		0	0	1	4	0	1	1	0	0	1	0	1	0	0	0	1	1	1	0	0	0	0	0	2	2	2	0	2	1	0	2	0	0	0	0	1	0	0
ENSMUST00000109931.7.1	chr2	-	150114407	PolyASite 2.0		10	9	37	82	75	55	64	36	11	86	88	12	18	17	38	44	88	52	60	2	27	10	5	45	57	47	1	22	46	38	55	28	20	62	19	37	44	33
ENSMUST00000109931.7.2	chr2	-	150114433	PolyA_DB v3		0	2	0	1	1	0	1	1	1	1	2	1	1	0	0	0	0	1	0	0	0	0	0	2	0	2	0	1	0	2	1	0	0	5	1	3	0	2
ENSMUST00000109931.7.3	chr2	-	150114466	PolyASite 2.0		0	0	0	0	0	1	0	1	0	2	0	0	0	0	1	2	0	1	1	0	0	0	0	0	0	1	0	0	0	0	0	0	0	0	0	1	1	0
ENSMUST00000109931.7.4	chr2	-	150114553	PolyA_DB v3		0	0	0	2	2	0	1	0	0	1	0	0	0	1	1	1	5	2	0	0	0	0	0	0	0	0	0	1	0	0	1	2	0	1	0	0	0	0
ENSMUST00000109931.7.5	chr2	-	150115040	PolyASite 2.0		2	1	3	4	5	5	7	5	1	10	9	1	0	1	2	6	9	4	1	0	3	3	0	4	3	1	0	4	5	2	10	4	5	7	2	3	5	1
ENSMUST00000109931.7.6	chr2	-	150116810	PolyASite 2.0		3	3	15	36	37	15	23	10	5	31	22	3	5	11	11	15	21	19	24	0	9	1	1	18	17	14	0	5	19	11	11	13	6	17	9	11	6	18
ENSMUST00000109931.7.7	chr2	-	150117156	Gencode M25		0	0	1	3	9	2	4	3	0	8	2	0	0	1	0	1	1	7	2	0	1	0	1	4	3	3	1	0	4	0	1	2	1	2	1	2	1	1
ENSMUST00000109931.7.8	chr2	-	150117753	PolyA_DB v3		2	9	16	54	48	39	37	26	4	49	26	4	8	5	14	13	54	24	41	1	15	4	3	24	39	30	0	10	21	19	35	9	11	46	9	17	10	12
ENSMUST00000109931.7.9	chr2	-	150117767	PolyASite 2.0		0	0	0	0	0	0	0	0	0	0	0	0	0	0	0	0	0	0	0	0	0	0	0	0	0	0	0	0	0	0	0	0	0	0	0	0	0	0
ENSMUST00000063463.5.0	chr2	-	150254518	Gencode M25		0	0	0	0	0	0	0	0	0	0	0	0	0	0	0	0	0	0	0	0	0	0	0	0	0	0	0	0	0	0	0	0	0	0	0	0	0	0
ENSMUST00000051153.5.0	chr2	-	150310937	PolyASite 2.0		0	0	0	0	11	2	2	0	1	0	8	0	1	0	2	3	2	2	1	0	0	0	0	0	2	1	0	0	4	2	4	1	1	3	3	0	0	0
ENSMUST00000109916.7.0	chr2	-	150402481	PolyASite 2.0		4	6	45	101	76	37	167	35	12	121	47	13	14	11	31	33	180	64	92	6	30	5	7	51	58	95	0	22	70	34	37	32	6	85	47	31	32	12
ENSMUST00000109916.7.1	chr2	-	150402916	PolyASite 2.0		1	0	13	28	29	21	55	14	3	42	17	4	7	7	11	9	66	24	39	1	17	0	1	23	19	43	0	7	37	13	18	12	1	33	14	12	12	4
ENSMUST00000109916.7.2	chr2	-	150403018	PolyASite 2.0		0	0	0	0	0	0	0	0	0	0	0	0	0	0	0	0	0	0	0	0	0	0	0	0	0	0	0	0	0	0	0	0	0	0	0	0	0	0
ENSMUST00000109916.7.3	chr2	-	150403033	PolyA_DB v3		1	1	1	5	2	1	4	1	0	4	2	1	0	0	0	2	6	2	10	0	2	0	0	1	2	6	0	1	7	2	4	0	0	7	0	3	2	1
ENSMUST00000109916.7.4	chr2	-	150403566	PolyASite 2.0		0	0	0	2	2	1	0	1	0	2	0	0	0	0	0	1	0	0	2	0	0	0	0	0	0	1	0	0	0	0	2	0	0	0	0	1	0	0
ENSMUST00000109916.7.5	chr2	-	150403667	PolyA_DB v3		0	0	5	1	4	1	2	2	0	3	3	0	0	0	1	2	7	4	3	0	3	0	0	5	6	5	0	0	4	2	4	1	0	6	2	0	1	0
ENSMUST00000109916.7.6	chr2	-	150405903	PolyA_DB v3		1	0	1	2	2	0	2	0	0	0	1	0	0	0	0	0	2	1	2	0	1	0	0	1	0	1	0	0	0	0	1	1	0	4	1	0	1	1
ENSMUST00000109916.7.7	chr2	-	150406372	PolyA_DB v3		0	0	1	4	3	3	6	0	0	3	5	0	0	0	0	2	4	5	4	0	0	0	0	1	2	2	0	1	2	5	3	0	0	3	2	0	1	1
ENSMUST00000109916.7.8	chr2	-	150407141	Gencode M25		16	16	72	224	150	77	288	82	16	258	122	18	26	36	60	60	395	144	198	2	58	10	19	110	123	196	0	48	155	87	114	73	8	192	85	73	63	19
ENSMUST00000109916.7.9	chr2	-	150407374	PolyASite 2.0		3	3	13	60	29	12	64	23	2	48	20	5	3	3	14	7	74	23	31	0	11	1	2	22	18	33	0	5	28	18	17	14	1	43	25	15	17	1
ENSMUST00000109916.7.10	chr2	-	150407453	PolyA_DB v3		0	0	0	0	0	0	0	0	0	0	0	0	0	0	0	0	0	0	0	0	0	0	0	0	0	0	0	0	0	0	0	0	0	0	0	0	0	0
ENSMUST00000109916.7.11	chr2	-	150407565	PolyASite 2.0		0	0	0	0	0	0	0	0	0	0	0	0	0	0	0	0	0	0	0	0	0	0	0	0	0	0	0	0	0	0	0	0	0	0	0	0	0	0
ENSMUST00000109916.7.12	chr2	-	150407593	PolyA_DB v3		3	1	12	25	21	6	34	7	3	36	3	3	2	3	4	4	28	13	28	0	6	1	0	4	9	21	0	4	9	8	10	10	1	29	6	9	8	1
ENSMUST00000109916.7.13	chr2	-	150407925	PolyA_DB v3		0	0	1	0	1	0	1	0	0	0	0	0	0	0	1	0	2	0	1	0	0	0	0	0	0	0	0	0	0	0	0	0	0	0	0	0	0	0
ENSMUST00000109916.7.14	chr2	-	150407977	Gencode M25		0	0	0	0	0	0	0	0	0	0	0	0	0	0	0	0	0	0	0	0	0	0	0	0	0	0	0	0	0	0	0	0	0	0	0	0	0	0
ENSMUST00000109914.1.0	chr2	-	150466790	PolyASite 2.0		0	0	0	0	0	0	1	0	0	0	0	0	1	0	0	0	1	0	0	0	0	0	0	0	0	0	0	0	0	0	0	0	0	0	0	0	0	0
ENSMUST00000109914.1.1	chr2	-	150467062	PolyA_DB v3		0	0	0	0	0	0	1	0	0	0	0	0	0	0	0	0	1	0	0	0	0	0	0	0	0	0	0	0	0	0	0	0	0	0	0	0	0	0
ENSMUST00000109914.1.2	chr2	-	150469220	PolyA_DB v3		0	0	2	3	5	1	1	2	0	3	0	0	0	1	0	1	4	0	0	0	0	0	0	0	1	1	0	0	0	0	1	0	1	1	0	0	0	0
ENSMUST00000109914.1.3	chr2	-	150469331	PolyASite 2.0		0	1	0	0	0	0	1	0	0	0	1	0	0	0	0	0	0	0	1	0	0	0	0	0	0	0	0	0	0	0	1	0	0	0	0	0	0	0
ENSMUST00000109914.1.4	chr2	-	150470247	PolyA_DB v3		0	0	0	0	0	0	0	0	0	0	0	0	0	0	0	0	0	0	0	0	0	0	0	0	0	0	0	0	0	0	0	0	0	0	0	0	0	0
ENSMUST00000109914.1.5	chr2	-	150470291	PolyASite 2.0		0	0	0	0	0	0	0	0	0	0	0	0	0	0	0	0	0	0	0	0	0	0	0	0	0	0	0	0	0	0	0	0	0	0	0	0	0	0
ENSMUST00000109914.1.6	chr2	-	150470991	Gencode M25		0	0	2	2	3	1	1	4	1	1	1	1	0	0	0	1	8	0	0	0	0	0	0	2	1	1	0	1	0	0	1	0	0	3	2	1	3	0
ENSMUST00000109914.1.7	chr2	-	150471057	PolyA_DB v3		0	0	0	0	0	0	0	0	0	0	1	0	0	0	0	0	0	0	0	0	0	1	0	0	0	0	0	0	0	0	0	0	0	0	1	0	0	0
ENSMUST00000109914.1.8	chr2	-	150471374	PolyASite 2.0		0	0	0	1	6	2	1	2	0	1	1	0	1	0	0	0	8	1	2	0	0	0	0	0	0	3	0	0	1	0	0	0	0	1	0	1	0	2
ENSMUST00000109914.1.9	chr2	-	150471385	PolyA_DB v3		0	0	0	0	0	0	0	0	0	0	0	0	0	0	0	0	0	0	0	0	0	0	0	0	0	0	0	0	0	0	0	0	0	0	0	0	0	0
ENSMUST00000046399.6.0	chr2	-	150583066	PolyASite 2.0		0	0	0	0	1	0	0	0	0	0	0	0	0	0	0	0	0	1	0	0	0	0	0	0	0	0	0	0	0	0	0	0	0	0	1	0	0	0
ENSMUST00000046399.6.1	chr2	-	150583080	PolyA_DB v3		56	91	210	631	502	635	674	400	81	708	628	140	158	161	368	340	764	579	505	23	166	47	28	423	540	752	8	214	877	254	593	407	227	963	335	330	264	164
ENSMUST00000046399.6.2	chr2	-	150583116	PolyASite 2.0		0	1	1	3	1	7	4	2	0	6	4	1	2	1	2	6	5	4	5	0	1	0	0	5	2	3	0	0	2	3	5	3	1	8	5	1	3	0
ENSMUST00000046399.6.3	chr2	-	150583133	PolyA_DB v3		0	0	0	2	0	3	3	4	0	1	1	0	0	0	0	0	1	3	0	0	1	0	0	1	1	5	0	0	2	0	2	2	2	4	1	1	1	0
ENSMUST00000046399.6.4	chr2	-	150583181	PolyASite 2.0		2	0	0	1	2	4	3	1	0	6	3	0	0	1	2	1	8	3	0	0	0	0	0	1	2	3	0	2	3	0	9	2	3	7	2	0	0	0
ENSMUST00000046399.6.5	chr2	-	150583687	PolyA_DB v3		4	8	18	46	58	57	51	36	9	62	52	12	15	17	38	28	82	60	47	1	21	4	0	45	55	59	0	24	89	22	43	37	13	97	26	26	25	6
ENSMUST00000028944.3.0	chr2	-	150614739	PolyASite 2.0		0	0	2	2	4	7	1	0	0	2	2	2	3	0	2	1	2	1	0	0	0	0	0	1	5	0	0	2	7	1	0	2	2	8	1	1	0	4
ENSMUST00000028944.3.1	chr2	-	150615719	PolyASite 2.0		0	0	1	3	6	9	0	0	0	2	4	2	7	3	3	4	1	2	1	0	0	0	0	0	15	1	0	0	18	1	1	6	6	18	8	0	1	5
ENSMUST00000028944.3.2	chr2	-	150618111	PolyASite 2.0		7	4	56	94	190	647	65	71	7	127	151	55	210	70	97	72	173	73	102	4	16	15	11	104	206	141	2	42	544	113	92	249	736	589	128	58	48	121
ENSMUST00000028944.3.3	chr2	-	150618148	PolyASite 2.0		0	0	0	0	0	3	1	0	0	0	0	0	0	0	0	0	0	1	1	0	1	0	0	0	0	1	0	0	3	0	0	1	3	1	0	0	1	0
ENSMUST00000028944.3.4	chr2	-	150618198	PolyASite 2.0		0	0	0	1	0	2	0	0	0	0	0	0	2	0	0	1	2	1	0	0	0	0	0	0	1	1	0	0	1	0	2	1	3	5	0	0	0	1
ENSMUST00000028944.3.5	chr2	-	150618679	PolyASite 2.0		0	0	0	0	0	0	0	1	0	1	0	0	0	0	0	0	0	1	0	0	0	0	0	0	1	0	0	0	0	0	0	0	3	1	0	0	0	0
ENSMUST00000028944.3.6	chr2	-	150619036	PolyASite 2.0		0	0	0	3	3	6	2	1	0	4	5	1	1	0	4	1	1	2	0	0	1	0	0	2	3	1	0	0	5	1	0	1	10	6	0	1	1	3
ENSMUST00000028944.3.7	chr2	-	150619300	PolyA_DB v3		0	0	1	0	0	3	0	0	0	0	0	0	1	0	0	1	0	3	0	0	0	0	0	1	2	0	0	0	1	0	0	0	5	1	0	0	1	1
ENSMUST00000028944.3.8	chr2	-	150619498	PolyASite 2.0		0	0	0	0	0	0	0	0	0	0	0	0	0	0	0	0	0	0	0	0	0	0	0	0	0	0	0	0	0	0	0	0	0	0	0	0	0	0
ENSMUST00000028944.3.9	chr2	-	150619539	PolyA_DB v3		0	0	0	0	0	0	0	0	0	0	0	0	0	0	0	0	0	0	0	0	0	0	0	0	0	0	0	0	0	0	0	0	0	0	0	0	0	0
ENSMUST00000046095.9.0	chr2	-	150680702	Gencode M25		0	0	0	0	0	0	0	0	0	2	0	0	0	0	0	0	0	0	0	0	0	0	0	1	15	0	0	0	0	0	0	0	0	1	0	0	0	0
ENSMUST00000046095.9.1	chr2	-	150681996	PolyASite 2.0		0	0	0	0	1	2	1	1	0	0	0	1	0	0	3	0	1	0	1	0	0	0	0	1	50	2	0	0	3	0	1	0	0	1	0	0	0	0
ENSMUST00000056149.14.0	chr2	-	150832486	PolyA_DB v3		0	0	0	2	0	0	1	0	0	1	3	0	0	0	5	0	0	1	2	0	0	0	0	1	1	0	0	1	0	3	2	0	0	1	0	1	1	2
ENSMUST00000056149.14.1	chr2	-	150832515	PolyASite 2.0		87	124	393	1154	821	558	958	390	98	905	929	181	130	194	450	544	1092	772	892	26	303	65	39	547	609	895	11	216	902	397	762	393	147	959	379	488	365	493
ENSMUST00000056149.14.2	chr2	-	150832548	PolyA_DB v3		0	1	1	17	5	9	8	6	1	13	8	1	0	1	5	3	12	14	9	0	6	1	1	6	7	10	0	0	9	4	2	2	3	12	1	5	4	3
ENSMUST00000056149.14.3	chr2	-	150832601	PolyA_DB v3		1	1	4	7	3	1	9	1	0	12	4	0	1	1	4	3	11	11	8	1	1	0	0	4	2	7	0	2	8	3	6	5	1	8	5	3	0	2
ENSMUST00000056149.14.4	chr2	-	150832619	PolyASite 2.0		0	1	1	4	1	3	3	1	0	2	1	0	1	1	2	0	4	1	1	0	4	0	0	0	1	1	0	1	3	0	6	1	1	1	1	1	0	2
ENSMUST00000056149.14.5	chr2	-	150832642	PolyA_DB v3		0	1	1	6	7	5	9	2	1	6	6	0	0	2	4	1	9	4	3	0	3	0	0	0	4	5	0	2	8	5	5	4	1	4	1	3	3	3
ENSMUST00000056149.14.6	chr2	-	150832697	PolyA_DB v3		0	1	1	5	6	0	5	2	1	2	6	1	1	3	1	3	4	4	3	0	1	0	0	2	3	10	0	4	5	3	6	1	0	6	1	3	1	1
ENSMUST00000109896.7.0	chr2	-	150934521	PolyASite 2.0		92	68	321	1316	550	1470	1154	301	82	1016	485	173	64	168	209	264	1406	709	625	19	415	66	31	447	581	886	9	213	985	415	331	550	993	964	509	424	379	122
ENSMUST00000109896.7.1	chr2	-	150934708	PolyA_DB v3		8	22	75	288	99	263	265	61	17	241	103	29	23	48	45	43	336	151	130	2	101	19	13	95	122	178	2	41	213	98	72	99	275	194	87	86	79	24
ENSMUST00000066640.4.0	chr2	-	151028600	PolyASite 2.0		0	0	0	2	3	4	0	1	1	1	2	2	0	1	2	2	3	1	3	0	0	1	0	1	0	1	0	0	1	3	1	2	3	3	0	1	2	1
ENSMUST00000066640.4.1	chr2	-	151029597	PolyASite 2.0		7	0	11	33	36	73	41	21	6	45	32	7	8	2	7	14	40	33	41	1	11	0	0	22	27	32	2	10	25	17	25	12	38	28	12	15	17	6
ENSMUST00000066640.4.2	chr2	-	151029685	Gencode M25		0	0	0	0	0	0	0	0	0	0	0	0	0	0	0	0	0	0	0	0	0	0	0	0	0	0	0	0	0	0	0	0	0	0	0	0	0	0
ENSMUST00000066640.4.3	chr2	-	151029697	PolyASite 2.0		0	0	0	0	0	0	0	0	0	0	0	0	0	0	0	0	0	0	0	0	0	0	0	0	0	0	0	0	0	0	0	0	0	0	0	0	0	0
ENSMUST00000109890.1.0	chr2	-	151086786	Gencode M25		0	0	0	0	0	0	0	0	0	0	0	0	0	0	0	0	0	0	0	0	0	0	0	0	0	0	0	0	0	0	0	0	0	0	0	0	0	0
ENSMUST00000109890.1.1	chr2	-	151087514	Gencode M25		0	0	0	0	0	0	0	0	0	0	0	0	0	0	0	0	0	0	0	0	0	0	0	0	0	0	0	0	0	0	0	0	0	0	0	0	0	0
ENSMUST00000080132.2.0	chr2	-	151470542	Gencode M25		0	1	0	0	0	0	0	0	0	0	1	0	0	0	0	0	0	1	0	0	0	0	0	0	1	0	0	0	0	0	0	0	0	0	0	0	0	0
ENSMUST00000080132.2.1	chr2	-	151470640	PolyA_DB v3		0	0	0	0	0	0	0	0	0	0	0	0	0	0	0	0	0	0	0	0	0	0	0	0	0	0	0	0	0	0	0	0	0	0	0	0	0	0
ENSMUST00000080132.2.2	chr2	-	151471283	Gencode M25		0	0	0	0	0	0	0	0	0	0	0	0	0	0	0	0	0	0	0	0	0	0	0	0	0	0	0	0	0	0	0	0	0	0	0	0	0	0
ENSMUST00000094456.9.0	chr2	-	151590549	Gencode M25		0	0	0	0	0	0	0	0	0	0	0	0	0	0	0	0	0	0	0	0	0	0	0	0	0	0	0	0	0	0	0	0	0	0	0	0	0	0
ENSMUST00000094456.9.1	chr2	-	151590562	PolyASite 2.0		1	4	7	25	34	20	10	7	5	7	233	17	5	6	18	116	23	15	8	0	2	0	0	16	9	12	2	12	18	8	44	7	2	42	4	67	8	5
ENSMUST00000094456.9.2	chr2	-	151591676	PolyA_DB v3		0	0	0	0	0	0	0	0	0	0	0	0	0	0	0	0	0	0	0	0	0	0	0	0	0	0	0	0	0	0	0	0	0	0	0	0	0	0
ENSMUST00000094456.9.3	chr2	-	151591693	PolyASite 2.0		4	9	12	23	40	25	20	7	4	14	246	11	6	4	18	129	43	24	21	3	1	1	1	17	11	20	0	20	20	15	43	18	1	81	5	59	12	1
ENSMUST00000094456.9.4	chr2	-	151591732	PolyASite 2.0		0	0	0	1	0	1	0	0	0	1	1	1	0	0	1	1	0	0	0	0	0	1	0	0	0	0	0	0	0	0	0	0	0	1	0	1	0	0
ENSMUST00000180195.7.0	chr2	-	151644298	PolyASite 2.0		0	0	1	2	0	1	1	0	1	1	7	0	0	1	0	1	1	2	0	0	0	0	0	0	2	1	0	2	1	0	1	1	0	3	0	1	0	0
ENSMUST00000180195.7.1	chr2	-	151644474	PolyASite 2.0		0	0	1	0	1	0	0	0	0	0	2	0	0	0	0	2	1	1	0	0	0	0	0	0	1	0	0	0	1	0	0	0	0	0	0	0	0	0
ENSMUST00000180195.7.2	chr2	-	151645404	Gencode M25		0	0	0	0	0	0	0	0	0	0	0	0	0	0	0	0	0	0	0	0	0	0	0	0	0	0	0	0	0	0	0	0	0	0	0	0	0	0
ENSMUST00000149319.1.0	chr2	-	151679362	PolyASite 2.0		0	0	0	2	2	1	0	1	0	1	9	1	0	2	2	3	2	4	0	0	0	0	0	4	5	2	0	0	4	1	4	3	0	6	1	7	0	0
ENSMUST00000042452.10.0	chr2	-	151715409	PolyA_DB v3		0	0	0	0	4	2	0	0	0	1	1	0	0	0	0	3	0	1	0	0	0	0	0	0	1	0	0	0	0	0	0	0	0	2	0	0	0	0
ENSMUST00000042452.10.1	chr2	-	151715747	PolyASite 2.0		0	0	0	0	0	0	0	0	0	0	0	0	0	0	0	0	0	0	0	0	0	0	0	0	0	0	0	0	0	0	0	0	0	0	0	0	0	0
ENSMUST00000042452.10.2	chr2	-	151715763	PolyA_DB v3		0	0	0	0	0	0	0	0	0	0	0	0	0	0	0	0	0	0	0	0	0	0	0	0	0	0	0	0	1	0	0	1	0	0	0	0	0	0
ENSMUST00000042452.10.3	chr2	-	151715815	PolyASite 2.0		1	3	8	12	9	6	16	3	1	14	8	4	1	1	5	9	12	6	8	0	2	0	0	7	15	4	0	4	5	6	12	4	4	12	2	5	4	0
ENSMUST00000042452.10.4	chr2	-	151715875	PolyA_DB v3		0	0	0	0	0	0	0	0	0	0	0	0	0	0	0	0	0	0	0	0	0	0	0	0	0	0	0	0	0	0	0	0	0	0	0	0	0	0
ENSMUST00000042452.10.5	chr2	-	151716052	PolyASite 2.0		0	0	0	0	0	0	0	0	0	0	0	0	0	0	0	0	0	0	0	0	0	0	0	0	0	0	0	0	0	0	0	0	0	0	0	0	0	0
ENSMUST00000042452.10.6	chr2	-	151716062	Gencode M25		0	0	0	4	1	3	2	3	0	5	2	1	0	1	1	1	2	3	6	0	1	0	0	2	1	3	0	1	0	0	2	2	0	2	0	2	1	0
ENSMUST00000042452.10.7	chr2	-	151716117	PolyASite 2.0		0	1	0	4	2	1	6	1	1	2	2	0	3	2	4	2	4	1	3	0	1	0	0	2	1	1	0	0	4	2	4	0	0	3	1	0	1	1
ENSMUST00000042452.10.8	chr2	-	151716187	PolyASite 2.0		0	0	0	1	1	1	0	0	0	1	0	0	0	0	0	1	1	0	1	0	1	0	0	0	1	2	0	0	2	0	1	0	1	0	0	0	0	0
ENSMUST00000042452.10.9	chr2	-	151716227	PolyA_DB v3		0	2	0	6	3	6	5	2	5	2	0	0	2	2	4	4	16	6	10	0	3	0	0	3	4	4	0	1	4	3	7	3	1	2	4	2	1	0
ENSMUST00000042452.10.10	chr2	-	151716268	PolyA_DB v3		0	0	0	0	0	0	0	0	0	0	0	0	0	0	0	0	0	0	0	0	0	0	0	0	0	0	0	0	0	0	0	0	0	0	0	0	0	0
ENSMUST00000042452.10.11	chr2	-	151716326	PolyA_DB v3		2	0	4	9	10	11	7	5	0	5	8	1	2	1	3	4	6	6	7	0	2	0	0	5	5	3	0	6	4	2	7	4	2	5	2	4	2	1
ENSMUST00000042452.10.12	chr2	-	151716384	PolyA_DB v3		5	2	11	47	20	21	33	17	6	26	40	1	14	9	13	21	37	28	24	0	12	2	0	11	22	28	0	8	24	16	25	8	3	34	8	15	12	3
ENSMUST00000042452.10.13	chr2	-	151716749	PolyASite 2.0		15	14	58	163	142	117	133	59	15	139	142	25	28	22	54	71	146	97	112	2	49	8	2	84	61	65	1	27	95	60	98	45	26	104	38	66	50	19
ENSMUST00000042452.10.14	chr2	-	151717036	PolyA_DB v3		10	13	32	93	74	79	88	25	11	63	87	12	20	14	32	47	86	53	77	0	31	4	5	49	69	60	2	13	57	30	43	37	14	83	24	30	14	7
ENSMUST00000042452.10.15	chr2	-	151717184	PolyASite 2.0		0	0	0	3	5	0	5	0	0	2	1	0	0	1	1	3	3	2	4	0	0	0	0	1	2	0	0	2	5	1	2	0	0	4	0	0	0	0
ENSMUST00000042452.10.16	chr2	-	151717932	PolyASite 2.0		1	0	3	8	0	3	2	1	0	3	3	0	1	0	1	5	4	3	3	1	0	0	0	1	2	2	0	2	4	1	3	1	2	4	0	1	0	2
ENSMUST00000042452.10.17	chr2	-	151718237	PolyASite 2.0		0	0	0	0	0	0	0	0	0	0	1	1	0	0	0	0	0	0	0	0	0	0	0	0	0	0	0	0	0	0	0	0	0	0	0	1	0	0
ENSMUST00000042452.10.18	chr2	-	151718261	PolyA_DB v3		46	21	65	208	142	191	207	106	16	213	154	28	34	34	58	66	222	151	180	3	66	15	12	122	113	164	1	35	138	133	107	69	101	161	67	79	95	23
ENSMUST00000042452.10.19	chr2	-	151718322	PolyASite 2.0		0	0	1	0	2	1	3	5	0	5	2	1	0	1	0	2	0	1	1	0	4	0	0	7	3	2	0	0	1	2	1	1	1	1	0	1	5	1
ENSMUST00000042452.10.20	chr2	-	151718407	PolyA_DB v3		0	0	0	2	0	1	1	0	0	0	1	1	0	0	0	0	3	1	1	0	0	0	0	0	1	1	0	0	1	0	0	0	0	0	0	0	0	1
ENSMUST00000042452.10.21	chr2	-	151718564	PolyA_DB v3		0	0	0	0	0	0	0	0	0	0	0	0	0	0	0	0	0	0	0	0	0	0	0	0	0	0	0	0	0	0	0	0	0	0	0	0	0	0
ENSMUST00000109865.7.0	chr2	-	151969400	PolyASite 2.0		23	29	56	179	134	141	128	113	33	221	222	104	44	55	201	112	168	164	144	5	47	10	4	244	712	156	1	89	209	118	300	76	32	237	81	172	110	38
ENSMUST00000109865.7.1	chr2	-	151969491	PolyASite 2.0		0	1	7	5	5	7	13	1	2	7	6	6	3	1	10	4	12	9	4	0	7	0	0	8	43	9	0	4	12	6	16	4	0	14	3	13	7	1
ENSMUST00000109865.7.2	chr2	-	151969516	PolyASite 2.0		0	1	1	3	0	5	1	1	0	4	1	0	0	1	4	1	3	1	0	0	0	0	0	2	6	3	0	1	3	3	6	1	1	2	0	1	1	0
ENSMUST00000109865.7.3	chr2	-	151969735	PolyASite 2.0		0	0	3	10	5	1	2	2	0	0	4	1	1	2	1	2	4	3	1	0	3	0	0	4	18	4	0	3	3	2	7	0	0	5	2	9	3	0
ENSMUST00000109847.8.0	chr2	-	152313825	PolyA_DB v3		5	6	16	37	43	24	23	18	5	37	40	4	6	4	11	9	41	8	28	0	14	1	3	28	21	7	0	5	13	13	22	15	11	24	14	18	14	9
ENSMUST00000109847.8.1	chr2	-	152314389	PolyASite 2.0		0	0	0	1	0	1	0	0	0	0	2	0	0	0	0	0	0	0	1	0	0	0	0	0	0	2	0	0	1	2	4	0	1	1	0	1	0	0
ENSMUST00000109847.8.2	chr2	-	152314462	PolyASite 2.0		7	15	41	145	97	111	101	41	16	110	112	25	16	25	58	70	130	90	98	1	38	5	1	81	86	92	1	33	97	27	92	60	43	84	42	56	42	24
ENSMUST00000109847.8.3	chr2	-	152314952	PolyA_DB v3		0	0	0	2	1	4	3	0	0	1	3	0	1	0	1	1	4	3	1	0	0	0	0	3	0	0	0	2	1	1	3	0	1	1	1	0	1	0
ENSMUST00000109847.8.4	chr2	-	152315572	PolyASite 2.0		0	0	0	5	4	7	0	1	1	3	9	1	3	1	0	3	2	3	7	0	1	0	0	3	3	2	0	0	2	3	4	3	1	3	0	1	1	1
ENSMUST00000109847.8.5	chr2	-	152316336	PolyASite 2.0		74	83	400	1005	1066	891	784	451	96	989	1031	209	180	180	333	524	995	544	819	22	267	68	40	627	520	509	13	198	540	409	646	388	328	517	321	426	268	173
ENSMUST00000109847.8.6	chr2	-	152316390	PolyASite 2.0		4	4	10	46	30	30	37	13	3	30	20	5	8	4	12	17	33	18	23	1	8	2	0	19	22	21	0	8	20	15	17	12	14	17	13	12	9	7
ENSMUST00000109847.8.7	chr2	-	152316429	PolyA_DB v3		4	1	13	19	22	16	14	12	0	19	12	3	2	1	5	10	19	15	10	0	5	2	1	14	11	12	0	7	14	8	14	10	6	11	9	8	5	0
ENSMUST00000109847.8.8	chr2	-	152316540	PolyASite 2.0		1	2	7	16	13	5	3	2	1	11	11	1	2	0	5	8	16	7	9	0	4	1	1	6	5	14	0	2	7	7	4	2	4	6	1	3	1	3
ENSMUST00000109847.8.9	chr2	-	152316664	PolyASite 2.0		0	0	0	0	0	0	0	0	0	0	0	0	0	0	0	0	0	0	0	0	0	0	0	0	0	0	0	0	0	0	0	0	0	0	0	0	0	0
ENSMUST00000040312.6.0	chr2	-	152337425	PolyASite 2.0		5	1	5	20	22	111	12	22	2	19	26	3	7	4	8	6	17	4	13	0	2	10	0	15	7	1	1	2	7	15	22	3	202	7	3	30	9	8
ENSMUST00000040312.6.1	chr2	-	152337459	PolyA_DB v3		0	0	0	0	0	0	0	1	0	0	0	0	0	0	0	0	0	0	0	0	0	0	0	0	0	0	0	0	0	1	0	0	2	0	0	2	0	0
ENSMUST00000040312.6.2	chr2	-	152337656	PolyA_DB v3		0	0	0	0	0	1	0	1	0	0	0	0	0	0	0	1	0	0	1	0	0	0	0	0	0	0	0	0	0	0	0	0	0	1	0	2	0	0
ENSMUST00000040312.6.3	chr2	-	152337812	PolyA_DB v3		0	0	0	1	1	14	0	2	1	2	2	0	0	0	2	0	1	1	3	0	0	0	1	1	1	1	0	1	0	1	1	0	24	1	0	8	1	0
ENSMUST00000079278.4.0	chr2	-	152368759	PolyASite 2.0		11	39	18	73	123	52	29	16	11	12	551	10	10	58	149	362	57	24	54	3	9	7	3	22	17	3	3	10	23	28	349	11	2	19	7	60	5	6
ENSMUST00000079278.4.1	chr2	-	152369011	PolyASite 2.0		0	6	0	5	9	3	2	4	1	2	44	2	1	6	9	23	2	0	3	0	0	0	0	2	0	0	0	0	0	0	30	1	0	0	0	4	4	0
ENSMUST00000079278.4.2	chr2	-	152369107	PolyASite 2.0		12	39	54	111	186	56	32	20	9	28	790	19	12	88	203	557	100	21	91	3	9	4	2	28	22	2	2	8	37	49	450	15	1	31	10	88	17	10
ENSMUST00000063332.8.0	chr2	-	152393614	PolyASite 2.0		24	36	145	497	468	194	320	105	42	261	567	84	53	52	200	270	528	136	407	10	127	20	12	227	86	102	1	55	187	140	303	126	27	161	117	134	181	22
ENSMUST00000063332.8.1	chr2	-	152394465	PolyA_DB v3		0	1	0	9	5	3	3	3	0	4	5	1	0	2	5	2	4	3	3	0	4	0	0	6	2	2	0	2	1	4	7	1	1	3	2	3	2	0
ENSMUST00000063332.8.2	chr2	-	152394903	PolyASite 2.0		247	246	844	2628	2148	1360	1885	865	238	2006	2948	443	337	505	1220	1715	3211	1082	2337	51	653	115	81	1361	786	919	21	370	1341	1349	2138	819	349	1196	716	955	874	195
ENSMUST00000063332.8.3	chr2	-	152394956	PolyASite 2.0		0	0	0	0	0	0	0	0	0	0	0	0	0	0	0	0	0	0	0	0	0	0	0	0	0	0	0	0	0	0	0	0	0	0	0	0	0	0
ENSMUST00000063332.8.4	chr2	-	152395038	PolyA_DB v3		0	0	0	0	0	0	0	0	0	0	0	0	0	0	0	0	0	0	0	0	0	0	0	0	0	0	0	0	0	0	0	0	0	0	0	0	0	0
ENSMUST00000063332.8.5	chr2	-	152395057	PolyASite 2.0		74	109	330	1033	730	445	793	302	78	749	913	136	111	200	422	575	1289	386	967	13	252	41	28	504	284	358	5	141	534	494	743	266	132	450	252	301	326	60
ENSMUST00000063332.8.6	chr2	-	152395117	PolyA_DB v3		8	6	35	65	51	35	74	20	6	70	56	7	14	14	45	42	93	30	59	2	23	7	2	35	23	36	0	14	32	40	53	14	10	41	24	23	38	5
ENSMUST00000063332.8.7	chr2	-	152395302	PolyA_DB v3		10	9	42	115	64	47	81	36	7	86	70	13	5	15	56	56	132	36	100	2	17	4	3	57	37	44	1	17	45	62	79	32	10	45	17	36	31	5
ENSMUST00000063332.8.8	chr2	-	152395361	PolyA_DB v3		0	0	5	8	6	6	13	3	0	14	9	2	1	2	7	6	15	5	12	0	1	0	1	8	3	3	0	1	4	4	10	2	1	5	1	5	5	0
ENSMUST00000063332.8.9	chr2	-	152395689	PolyA_DB v3		1	2	1	14	9	6	13	6	0	8	8	2	5	2	6	6	14	4	7	1	6	2	1	8	5	7	0	1	7	9	9	1	4	3	2	3	3	3
ENSMUST00000063332.8.10	chr2	-	152395755	PolyA_DB v3		1	0	0	2	1	0	1	1	0	0	0	1	1	0	0	2	2	2	3	0	0	0	0	0	0	0	0	0	2	0	4	3	0	0	2	0	0	0
ENSMUST00000063332.8.11	chr2	-	152396119	PolyA_DB v3		0	0	3	5	0	1	4	1	0	1	9	1	1	1	6	3	2	3	6	0	2	0	1	4	2	2	0	0	3	1	2	3	0	0	0	2	1	0
ENSMUST00000063332.8.12	chr2	-	152396254	PolyA_DB v3		0	0	0	0	0	0	0	0	0	0	0	0	0	0	0	0	0	0	0	0	0	0	0	0	0	0	0	0	0	0	0	0	0	0	0	0	0	0
ENSMUST00000063332.8.13	chr2	-	152396312	PolyA_DB v3		0	0	1	3	1	0	3	1	2	3	1	0	0	0	1	3	3	1	2	0	1	0	0	3	0	1	0	0	1	0	0	1	0	0	1	0	2	0
ENSMUST00000182625.1.0	chr2	-	152393614	PolyASite 2.0		24	36	145	497	468	194	320	105	42	261	567	84	53	52	200	270	528	135	407	10	127	20	12	227	86	102	1	55	187	140	303	126	27	161	117	134	181	22
ENSMUST00000182625.1.1	chr2	-	152394465	PolyA_DB v3		0	1	0	9	5	3	3	3	0	4	5	1	0	2	5	2	4	3	3	0	4	0	0	6	2	2	0	2	1	4	7	1	1	3	2	3	2	0
ENSMUST00000182625.1.2	chr2	-	152394903	PolyASite 2.0		247	246	844	2628	2148	1360	1885	865	238	2006	2948	443	337	505	1219	1715	3211	1082	2336	51	652	115	81	1361	786	919	21	370	1341	1349	2138	819	348	1196	716	955	874	195
ENSMUST00000182625.1.3	chr2	-	152394956	PolyASite 2.0		0	0	0	0	0	0	0	0	0	0	0	0	0	0	0	0	0	0	0	0	0	0	0	0	0	0	0	0	0	0	0	0	0	0	0	0	0	0
ENSMUST00000182625.1.4	chr2	-	152395038	PolyA_DB v3		0	0	0	0	0	0	0	0	0	0	0	0	0	0	0	0	0	0	0	0	0	0	0	0	0	0	0	0	0	0	0	0	0	0	0	0	0	0
ENSMUST00000182625.1.5	chr2	-	152395057	PolyASite 2.0		74	109	330	1032	730	445	793	302	78	749	913	136	111	200	422	575	1288	386	967	13	252	41	28	503	284	358	5	141	534	494	742	266	132	450	252	300	326	60
ENSMUST00000182625.1.6	chr2	-	152395117	PolyA_DB v3		8	6	35	65	51	35	74	20	6	70	56	7	14	14	45	42	93	30	59	2	23	7	2	35	23	36	0	14	32	40	53	14	10	41	24	23	38	5
ENSMUST00000182625.1.7	chr2	-	152395302	PolyA_DB v3		10	9	42	115	64	47	81	36	7	86	70	13	5	15	56	56	132	36	100	2	17	4	3	57	37	44	1	17	45	62	79	32	10	45	17	36	31	5
ENSMUST00000182625.1.8	chr2	-	152395361	PolyA_DB v3		0	0	5	8	6	6	13	3	0	14	9	2	1	2	7	6	15	5	12	0	1	0	1	8	3	3	0	1	4	4	10	2	1	5	1	5	5	0
ENSMUST00000182625.1.9	chr2	-	152395689	PolyA_DB v3		1	2	1	14	9	6	13	6	0	8	8	2	4	2	6	6	14	4	7	1	6	2	1	8	5	7	0	1	7	9	9	1	4	3	2	3	3	3
ENSMUST00000182625.1.10	chr2	-	152395755	PolyA_DB v3		1	0	0	2	1	0	1	1	0	0	0	1	1	0	0	2	2	2	3	0	0	0	0	0	0	0	0	0	2	0	4	3	0	0	2	0	0	0
ENSMUST00000182625.1.11	chr2	-	152396119	PolyA_DB v3		0	0	0	2	0	1	1	1	0	0	6	1	0	0	5	1	2	1	2	0	0	0	0	2	1	0	0	0	1	1	0	2	0	0	0	2	0	0
ENSMUST00000182625.1.12	chr2	-	152396254	PolyA_DB v3		0	0	3	2	0	0	3	0	0	1	1	0	0	1	1	0	0	1	2	0	0	0	0	2	1	2	0	0	0	0	2	1	0	0	0	0	1	0
ENSMUST00000182625.1.13	chr2	-	152396312	PolyA_DB v3		0	0	0	0	0	0	0	0	0	0	0	0	1	0	0	1	0	0	2	0	1	0	0	0	0	0	0	0	1	0	0	0	0	0	0	0	0	0
ENSMUST00000182625.1.14	chr2	-	152396341	PolyA_DB v3		0	0	0	3	1	0	0	0	0	1	2	0	0	0	0	1	2	1	1	0	1	0	1	1	0	0	0	0	1	0	0	0	1	0	1	0	1	0
ENSMUST00000182625.1.15	chr2	-	152396404	PolyA_DB v3		0	0	0	1	1	0	1	0	0	3	1	0	0	1	0	0	3	0	0	0	0	0	0	1	0	0	0	0	0	0	1	0	0	0	0	1	0	0
ENSMUST00000182625.1.16	chr2	-	152396448	PolyA_DB v3		3	0	3	15	8	3	15	3	3	13	9	3	0	4	4	8	15	5	16	0	7	0	0	5	1	3	0	1	11	5	16	4	10	6	8	4	11	4
ENSMUST00000182625.1.17	chr2	-	152396485	PolyA_DB v3		0	0	1	2	0	0	0	0	0	0	0	0	0	0	1	0	1	0	0	0	0	0	0	0	0	0	0	0	0	0	1	1	0	1	0	0	0	0
ENSMUST00000182625.1.18	chr2	-	152396530	PolyA_DB v3		0	0	0	0	0	0	0	0	0	0	0	0	0	0	0	0	0	0	0	0	0	0	0	0	0	0	0	0	0	0	0	0	0	0	0	0	0	0
ENSMUST00000182625.1.19	chr2	-	152396559	PolyA_DB v3		0	0	0	0	0	0	0	0	0	0	0	0	0	0	0	0	0	0	0	0	0	0	0	0	0	0	0	0	0	0	0	0	0	0	0	0	0	0
ENSMUST00000099207.4.0	chr2	-	152411956	PolyASite 2.0		47	18	105	291	219	257	390	139	33	249	141	19	41	35	90	80	498	190	270	9	100	19	13	184	120	258	0	77	212	195	152	105	61	218	99	82	206	30
ENSMUST00000099207.4.1	chr2	-	152411996	PolyASite 2.0		0	0	0	1	0	2	4	0	0	1	0	0	0	0	0	0	1	0	0	0	0	0	0	0	1	0	0	0	4	0	0	0	1	2	1	0	0	0
ENSMUST00000099207.4.2	chr2	-	152412983	PolyASite 2.0		151	60	337	962	682	847	1097	425	90	635	476	83	171	125	274	218	1608	548	876	15	233	73	36	550	333	694	3	196	682	625	441	328	200	644	333	220	681	138
ENSMUST00000099207.4.3	chr2	-	152413040	PolyASite 2.0		7	1	7	24	15	14	28	5	1	27	6	2	2	3	6	4	38	9	22	1	9	2	0	10	9	27	1	3	19	17	7	8	5	24	6	3	10	3
ENSMUST00000099207.4.4	chr2	-	152413088	PolyA_DB v3		0	0	0	1	0	1	2	0	1	2	2	0	0	0	3	0	8	4	4	0	1	0	0	0	2	5	0	0	0	0	2	1	1	3	1	0	3	0
ENSMUST00000099206.2.0	chr2	-	152459055	Gencode M25		0	0	0	0	0	0	0	0	0	1	0	0	0	0	0	0	0	0	0	0	0	0	0	0	0	0	0	0	0	0	0	0	0	0	0	0	0	0
ENSMUST00000028966.2.0	chr2	-	152485665	PolyASite 2.0		0	0	0	0	0	0	0	0	0	0	0	0	0	0	0	0	0	0	0	0	0	0	0	0	0	0	0	0	0	0	0	0	0	0	0	0	0	0
ENSMUST00000099205.1.0	chr2	-	152507377	PolyA_DB v3		0	0	0	0	0	0	0	0	0	0	0	0	0	0	0	0	1	0	0	0	0	0	0	0	0	0	0	0	0	0	0	0	0	0	0	0	0	0
ENSMUST00000099205.1.1	chr2	-	152507572	PolyASite 2.0		0	0	0	0	0	0	0	0	0	0	0	0	0	0	0	0	0	0	0	0	0	0	0	0	0	0	0	0	0	0	0	0	0	0	0	0	0	0
ENSMUST00000099205.1.2	chr2	-	152507798	Gencode M25		0	0	0	0	0	0	0	0	0	0	0	0	0	0	0	0	0	0	0	0	0	0	0	0	0	0	0	0	0	0	0	0	0	0	0	0	0	0
ENSMUST00000060598.3.0	chr2	-	152538714	PolyASite 2.0		0	0	0	0	0	0	0	0	0	0	0	0	0	0	0	0	0	0	0	0	0	0	0	0	0	0	0	0	0	0	0	0	0	0	0	0	0	0
ENSMUST00000060598.3.1	chr2	-	152538824	PolyASite 2.0		0	0	0	0	0	0	0	0	0	0	0	0	0	0	0	0	0	0	0	0	0	0	0	0	0	0	0	0	0	0	0	0	0	0	0	0	0	0
ENSMUST00000053180.3.0	chr2	-	152576087	PolyASite 2.0		0	0	0	0	3	2	0	0	0	3	2	1	2	0	0	0	11	0	0	0	0	1	0	0	0	0	0	0	0	10	0	0	0	0	2	0	0	0
ENSMUST00000053180.3.1	chr2	-	152576151	PolyA_DB v3		0	0	0	0	0	0	0	0	0	0	0	0	0	0	0	0	0	0	0	0	0	0	0	0	0	0	0	0	0	0	0	0	0	0	0	0	0	0
ENSMUST00000109834.2.0	chr2	-	152593191	PolyASite 2.0		0	0	0	0	0	0	0	0	0	0	0	0	0	0	0	0	0	0	0	0	0	0	0	0	0	0	0	0	0	0	0	0	0	0	0	0	0	0
ENSMUST00000109834.2.1	chr2	-	152593280	PolyASite 2.0		0	0	0	0	0	0	0	0	0	0	0	0	0	0	0	0	0	0	0	0	0	0	0	0	0	0	0	0	0	0	0	0	0	0	0	0	0	0
ENSMUST00000099203.1.0	chr2	-	152622359	PolyASite 2.0		1	0	0	0	0	3	0	1	0	0	1	0	0	1	0	0	9	0	1	0	1	2	0	10	0	0	0	0	0	2	0	0	0	0	2	0	0	0
ENSMUST00000007803.11.0	chr2	-	152780670	PolyASite 2.0		42	58	151	411	370	598	255	253	70	476	765	112	104	146	306	402	445	241	352	15	123	113	24	269	261	207	11	84	300	290	572	122	389	292	127	308	161	82
ENSMUST00000007803.11.1	chr2	-	152780706	PolyASite 2.0		1	1	1	2	3	5	3	3	2	7	5	1	4	3	5	4	3	2	5	2	2	1	1	2	4	1	0	2	8	2	4	0	7	4	1	6	4	0
ENSMUST00000007803.11.2	chr2	-	152780730	PolyASite 2.0		1	1	0	3	2	2	1	0	0	4	2	0	1	0	0	4	2	1	2	0	0	0	0	1	2	4	0	1	1	4	3	0	1	1	1	4	0	1
ENSMUST00000007803.11.3	chr2	-	152780919	PolyA_DB v3		0	0	0	1	0	5	5	5	0	2	2	2	0	3	4	2	7	6	1	0	0	0	0	2	2	3	0	1	0	6	4	0	4	0	0	3	2	0
ENSMUST00000007803.11.4	chr2	-	152780995	PolyASite 2.0		0	0	1	1	1	0	0	0	0	0	3	0	0	1	0	0	2	0	0	0	0	0	0	0	0	0	0	0	0	0	0	0	0	1	0	1	0	0
ENSMUST00000007803.11.5	chr2	-	152781155	PolyA_DB v3		0	0	0	2	1	0	0	0	0	4	0	0	0	1	1	0	0	0	0	0	0	0	0	0	0	0	0	0	0	0	0	0	0	0	0	0	1	0
ENSMUST00000007803.11.6	chr2	-	152781348	PolyA_DB v3		0	0	0	1	0	0	2	0	0	0	2	0	0	0	0	1	0	1	1	0	0	0	0	0	0	0	0	0	0	1	0	0	0	1	0	1	0	0
ENSMUST00000007803.11.7	chr2	-	152781745	PolyA_DB v3		0	1	0	0	1	0	1	1	0	1	3	0	1	0	0	0	0	1	0	0	0	1	0	1	0	1	0	0	1	0	2	0	1	2	0	0	0	0
ENSMUST00000099200.2.0	chr2	-	152931896	PolyASite 2.0		1	0	38	3	2	2	0	7	0	2	4	0	2	0	2	2	13	0	8	0	0	0	0	2	0	0	0	0	0	6	2	0	0	1	1	1	2	0
ENSMUST00000123121.8.0	chr2	-	152941002	PolyASite 2.0		0	1	45	15	16	18	8	3	6	6	174	17	4	3	11	115	35	5	31	4	5	1	0	5	20	5	0	5	10	9	20	2	1	7	3	97	10	0
ENSMUST00000123121.8.1	chr2	-	152941465	PolyA_DB v3		0	0	0	0	0	0	0	0	0	0	0	0	0	0	0	0	0	0	0	0	0	0	0	0	0	0	0	0	0	0	0	0	0	0	0	2	0	0
ENSMUST00000123121.8.2	chr2	-	152942338	PolyASite 2.0		0	0	2	0	0	0	0	1	0	1	4	0	0	1	1	6	1	2	0	0	1	0	0	1	0	0	0	0	0	1	1	1	0	0	0	3	0	0
ENSMUST00000123121.8.3	chr2	-	152942487	PolyA_DB v3		0	0	1	0	0	0	0	0	0	0	0	0	0	0	0	0	0	0	0	0	0	0	0	0	0	0	0	0	0	0	0	0	0	0	0	1	0	0
ENSMUST00000123121.8.4	chr2	-	152942864	PolyASite 2.0		0	1	8	2	3	1	0	0	0	1	9	1	0	0	0	6	2	0	2	0	2	0	0	0	0	1	0	0	1	2	1	0	0	0	2	7	1	0
ENSMUST00000123121.8.5	chr2	-	152942954	PolyA_DB v3		0	0	0	0	0	0	0	0	0	0	0	0	0	0	0	0	0	0	0	0	0	0	0	0	0	0	0	0	0	0	0	0	0	0	0	0	0	0
ENSMUST00000037715.6.0	chr2	-	152944933	Gencode M25		0	0	2	0	2	0	1	0	0	1	5	1	0	1	0	4	2	2	1	0	2	0	1	2	1	0	0	3	1	1	2	0	0	0	0	2	1	0
ENSMUST00000037715.6.1	chr2	-	152944941	Gencode M25		0	0	0	0	0	0	0	0	0	0	0	0	0	0	0	0	0	0	0	0	0	0	0	0	0	0	0	0	0	0	0	0	0	0	0	0	0	0
ENSMUST00000037715.6.2	chr2	-	152944944	PolyASite 2.0		0	0	0	0	0	0	0	0	0	0	0	0	0	0	0	0	0	0	0	0	0	0	0	0	0	0	0	0	0	0	0	0	0	0	0	0	0	0
ENSMUST00000037715.6.3	chr2	-	152944962	PolyASite 2.0		0	0	0	0	0	0	0	0	0	0	0	0	0	0	0	0	0	0	0	0	0	0	0	0	0	0	0	0	0	0	0	0	0	0	0	0	0	0
ENSMUST00000037715.6.4	chr2	-	152944977	Gencode M25		0	0	0	0	0	0	0	0	0	0	0	0	0	0	0	0	0	0	0	0	0	0	0	0	0	0	0	0	0	0	0	0	0	0	0	0	0	0
ENSMUST00000109811.3.0	chr2	-	152944941	Gencode M25		0	0	2	0	2	1	1	0	0	1	5	1	1	1	0	4	3	2	1	0	2	0	1	2	2	0	0	3	1	1	3	0	0	0	0	2	1	0
ENSMUST00000109811.3.1	chr2	-	152944944	PolyASite 2.0		0	0	0	0	0	0	0	0	0	0	0	0	0	0	0	0	0	0	0	0	0	0	0	0	0	0	0	0	0	0	0	0	0	0	0	0	0	0
ENSMUST00000109811.3.2	chr2	-	152944962	PolyASite 2.0		0	0	0	0	0	0	0	0	0	0	0	0	0	0	0	0	0	0	0	0	0	0	0	0	0	0	0	0	0	0	0	0	0	0	0	0	0	0
ENSMUST00000109811.3.3	chr2	-	152944977	Gencode M25		0	0	0	0	0	0	0	0	0	0	0	0	0	0	0	0	0	0	0	0	0	0	0	0	0	0	0	0	0	0	0	0	0	0	0	0	0	0
ENSMUST00000028972.8.0	chr2	-	153008890	PolyA_DB v3		56	58	229	545	627	437	365	232	52	458	638	98	121	99	242	321	527	265	441	15	139	32	18	438	362	281	11	105	317	252	399	213	132	322	196	594	167	100
ENSMUST00000028972.8.1	chr2	-	153008943	PolyASite 2.0		1	0	4	2	5	2	5	4	1	0	4	2	1	0	1	2	7	2	5	1	3	1	0	5	0	1	0	2	3	1	5	0	3	7	2	4	3	2
ENSMUST00000028972.8.2	chr2	-	153009227	PolyA_DB v3		0	0	0	1	1	1	0	3	0	1	1	0	0	0	1	0	1	0	3	1	1	0	0	1	0	1	0	0	0	1	2	0	0	1	0	4	0	0
ENSMUST00000028972.8.3	chr2	-	153009303	PolyA_DB v3		3	1	3	4	14	6	8	6	3	10	5	0	1	4	6	6	7	7	9	1	4	2	0	8	5	8	0	2	11	4	7	5	4	4	1	17	3	2
ENSMUST00000028972.8.4	chr2	-	153009425	PolyASite 2.0		0	0	1	1	5	2	0	2	0	0	1	0	0	0	2	0	2	2	1	1	0	0	0	1	2	0	0	0	0	1	0	1	1	0	0	2	2	0
ENSMUST00000028972.8.5	chr2	-	153009496	PolyA_DB v3		0	0	0	0	0	0	0	0	0	0	0	0	0	0	0	0	0	0	0	0	0	0	0	0	0	0	0	0	0	0	0	0	0	0	0	0	0	0
ENSMUST00000028972.8.6	chr2	-	153009539	PolyASite 2.0		0	0	0	0	0	0	0	0	0	0	0	0	0	0	0	0	0	0	0	0	0	0	0	0	0	0	0	0	0	0	0	0	0	0	0	0	0	0
ENSMUST00000099194.3.0	chr2	-	153222373	PolyA_DB v3		0	0	0	0	0	0	0	0	0	0	0	0	0	0	0	0	0	0	0	0	0	0	0	0	0	0	0	0	0	0	0	0	0	0	0	0	0	0
ENSMUST00000099194.3.1	chr2	-	153222385	PolyASite 2.0		7	12	26	86	106	84	54	65	9	75	175	21	10	16	24	88	92	25	71	3	14	11	8	43	35	31	3	12	34	54	73	20	17	36	17	29	27	28
ENSMUST00000099194.3.2	chr2	-	153222884	PolyASite 2.0		0	0	0	0	1	1	0	0	0	0	0	0	0	1	0	2	0	1	2	0	0	0	0	0	1	0	0	0	1	0	0	1	0	0	0	1	0	0
ENSMUST00000056924.13.0	chr2	-	153227759	Gencode M25		0	0	0	0	0	0	0	0	0	0	0	0	0	0	0	0	0	0	0	0	0	0	0	0	0	0	0	0	0	0	0	0	0	0	0	0	0	0
ENSMUST00000056924.13.1	chr2	-	153227770	PolyASite 2.0		3	4	10	23	21	32	30	17	6	34	14	3	2	8	16	7	34	20	17	2	6	4	3	20	22	32	1	5	23	17	15	8	26	23	12	9	18	0
ENSMUST00000056924.13.2	chr2	-	153227809	PolyA_DB v3		78	43	191	572	427	732	652	272	63	677	327	75	105	80	165	168	565	444	422	15	193	37	20	438	360	576	8	157	534	308	300	256	400	570	188	142	350	122
ENSMUST00000056924.13.3	chr2	-	153227865	PolyASite 2.0		16	7	31	88	61	119	123	47	11	112	56	12	14	12	27	29	91	84	96	2	59	6	4	75	57	112	0	24	100	50	40	46	77	106	40	30	55	9
ENSMUST00000056924.13.4	chr2	-	153227970	PolyA_DB v3		9	3	18	45	29	58	55	22	7	54	26	6	9	1	15	13	60	37	48	0	15	5	0	32	30	60	2	13	56	34	30	25	56	58	12	17	27	10
ENSMUST00000056924.13.5	chr2	-	153229530	PolyA_DB v3		0	0	0	3	4	5	2	0	0	6	1	1	1	1	1	4	3	3	3	0	2	0	0	2	2	3	0	0	2	1	3	2	5	1	1	1	1	0
ENSMUST00000056924.13.6	chr2	-	153230248	PolyA_DB v3		0	1	0	6	1	0	1	1	0	5	2	0	0	0	0	0	4	1	2	0	1	1	0	1	0	5	0	0	2	0	0	1	5	1	0	3	2	0
ENSMUST00000056924.13.7	chr2	-	153230673	PolyASite 2.0		0	0	0	0	1	7	1	1	0	2	0	0	1	0	0	2	1	2	1	0	0	0	0	3	4	1	0	0	3	1	2	4	4	4	2	0	2	0
ENSMUST00000056924.13.8	chr2	-	153231360	PolyA_DB v3		3	1	6	10	13	36	20	8	2	22	10	3	4	1	5	8	19	19	14	2	10	0	0	19	19	15	0	4	13	15	9	9	17	16	6	4	9	8
ENSMUST00000035346.13.0	chr2	-	153407456	PolyASite 2.0		0	0	0	0	0	0	0	0	0	0	0	0	0	0	0	0	0	0	0	0	0	0	0	0	0	0	0	0	0	0	0	0	0	0	0	0	0	0
ENSMUST00000035346.13.1	chr2	-	153407466	Gencode M25		48	148	133	348	385	328	275	424	26	313	953	176	73	153	333	489	607	106	326	13	56	49	24	179	372	142	8	76	188	199	726	90	77	209	264	633	166	51
ENSMUST00000035346.13.2	chr2	-	153407541	PolyA_DB v3		1	6	0	4	5	2	3	3	0	3	19	3	0	2	7	11	14	3	8	0	2	1	0	1	4	1	0	2	5	3	11	5	3	3	3	10	1	1
ENSMUST00000035346.13.3	chr2	-	153407710	PolyA_DB v3		1	1	2	4	5	5	7	7	0	2	13	1	2	4	5	5	10	0	8	0	2	0	0	0	5	2	0	2	3	3	13	0	0	7	7	10	2	1
ENSMUST00000035346.13.4	chr2	-	153408628	PolyASite 2.0		6	20	39	105	96	75	101	114	5	102	126	35	20	37	59	87	189	30	95	1	20	7	5	39	83	54	1	31	60	50	96	22	25	52	60	81	32	16
ENSMUST00000035346.13.5	chr2	-	153409649	PolyA_DB v3		0	0	0	7	0	2	6	6	0	3	4	1	0	1	2	3	5	0	4	0	0	0	1	1	4	2	0	0	1	0	7	0	2	5	3	4	0	0
ENSMUST00000035346.13.6	chr2	-	153410840	PolyA_DB v3		0	1	8	9	10	9	6	3	0	4	16	3	5	4	8	5	17	3	11	0	1	4	0	3	10	8	0	1	2	5	12	0	3	6	3	12	1	1
ENSMUST00000035346.13.7	chr2	-	153411138	PolyASite 2.0		0	0	1	0	0	0	1	0	0	0	0	1	0	0	0	1	0	0	0	0	0	0	0	0	1	0	0	0	0	1	1	0	0	0	0	0	0	0
ENSMUST00000035346.13.8	chr2	-	153411163	PolyASite 2.0		2	1	24	36	31	21	37	49	3	44	37	5	9	3	19	21	61	11	26	0	7	4	3	26	8	13	2	11	18	26	34	10	6	25	35	15	17	8
ENSMUST00000035346.13.9	chr2	-	153411179	PolyASite 2.0		0	0	0	0	0	0	0	0	0	0	0	0	0	0	0	0	0	0	0	0	0	0	0	0	1	0	0	0	0	0	0	0	0	0	0	0	0	0
ENSMUST00000035346.13.10	chr2	-	153411223	PolyA_DB v3		0	0	0	0	0	0	0	1	0	0	0	0	0	0	0	0	0	0	0	0	0	0	0	0	0	0	0	0	0	0	0	0	0	0	1	0	0	0
ENSMUST00000035346.13.11	chr2	-	153411255	PolyA_DB v3		0	0	0	0	1	0	0	0	0	1	0	0	0	0	0	0	0	0	0	0	0	0	0	0	0	1	0	0	0	0	0	0	0	0	0	1	0	0
ENSMUST00000035346.13.12	chr2	-	153411444	PolyA_DB v3		0	0	0	0	1	0	0	0	0	2	1	0	0	0	0	0	0	0	1	0	0	0	0	1	0	0	0	0	0	0	1	0	0	0	1	1	0	0
ENSMUST00000035346.13.13	chr2	-	153411486	PolyA_DB v3		0	0	0	0	0	0	0	0	0	0	0	0	0	0	0	0	0	0	0	0	0	0	0	0	0	0	0	0	0	0	0	0	0	0	0	0	0	0
ENSMUST00000071852.9.0	chr2	-	153616868	PolyASite 2.0		0	0	0	2	0	0	0	0	0	0	0	0	0	0	0	0	0	0	1	0	0	0	0	1	1	0	0	0	0	0	0	0	1	0	2	0	0	0
ENSMUST00000071852.9.1	chr2	-	153616933	PolyASite 2.0		5	4	15	59	74	27	35	38	6	45	93	12	7	19	22	43	49	23	50	0	11	3	0	28	35	18	0	7	34	20	53	25	12	32	24	29	16	15
ENSMUST00000071852.9.2	chr2	-	153617578	PolyASite 2.0		0	0	1	3	4	2	3	3	0	4	4	0	0	2	1	3	5	0	7	0	2	0	1	2	1	1	0	0	1	1	5	1	0	4	1	2	2	0
ENSMUST00000071852.9.3	chr2	-	153617896	PolyASite 2.0		5	6	15	44	33	28	28	20	2	40	46	7	9	11	15	24	38	16	29	2	7	5	4	25	18	18	0	11	13	24	29	12	4	20	11	14	7	7
ENSMUST00000071852.9.4	chr2	-	153618423	PolyASite 2.0		1	2	9	28	26	17	8	14	3	15	24	6	2	4	4	14	28	10	20	1	9	2	1	11	19	24	0	2	8	6	18	4	2	12	9	16	5	9
ENSMUST00000071852.9.5	chr2	-	153618815	PolyASite 2.0		0	0	0	0	0	0	0	0	0	0	0	0	0	0	0	0	0	0	0	0	0	0	0	0	0	0	0	0	0	0	0	0	0	0	0	0	0	0
ENSMUST00000071852.9.6	chr2	-	153618826	PolyA_DB v3		35	48	165	466	445	297	321	301	43	373	468	60	62	81	182	241	499	231	370	8	113	27	24	312	205	210	5	77	214	211	300	116	87	272	114	190	105	114
ENSMUST00000071852.9.7	chr2	-	153618886	PolyASite 2.0		1	1	6	8	2	5	2	4	1	7	2	0	0	1	1	5	4	2	3	0	1	2	0	2	2	0	0	0	5	5	5	2	3	5	2	0	1	0
ENSMUST00000071852.9.8	chr2	-	153618964	PolyA_DB v3		1	0	1	2	0	2	0	3	0	2	1	0	1	1	1	0	4	0	3	0	0	0	0	2	1	1	0	1	2	4	1	1	0	1	1	1	2	1
ENSMUST00000071852.9.9	chr2	-	153618984	PolyASite 2.0		0	0	1	1	0	0	1	0	0	0	0	0	1	0	0	0	1	0	0	0	0	0	0	0	0	0	0	0	0	2	0	0	0	0	0	0	1	0
ENSMUST00000071852.9.10	chr2	-	153619147	PolyA_DB v3		0	0	0	2	1	0	1	0	0	0	0	0	0	0	3	0	3	2	2	0	1	2	0	1	6	1	0	1	0	2	2	1	0	0	0	0	0	0
ENSMUST00000071852.9.11	chr2	-	153619326	PolyASite 2.0		0	0	0	0	0	0	0	0	0	0	0	0	0	0	0	0	0	0	0	0	0	0	0	0	0	0	0	0	0	0	0	0	0	0	0	0	0	0
ENSMUST00000028982.4.0	chr2	-	153856190	PolyASite 2.0		0	0	0	0	0	0	0	0	0	0	0	0	0	0	0	0	0	0	0	0	0	0	0	0	0	0	0	0	0	0	0	0	0	0	0	0	0	0
ENSMUST00000109731.7.0	chr2	-	154335376	PolyASite 2.0		16	6	65	199	184	165	166	111	11	200	136	26	57	20	39	69	203	100	175	3	41	10	5	127	123	116	3	26	93	61	58	48	67	120	55	61	67	28
ENSMUST00000109731.7.1	chr2	-	154335384	PolyA_DB v3		0	0	0	0	0	0	0	0	0	0	0	0	0	0	0	0	0	0	0	0	0	0	0	0	0	0	0	0	0	0	0	0	0	0	0	0	0	0
ENSMUST00000109731.7.2	chr2	-	154335445	PolyASite 2.0		0	0	0	0	0	0	0	0	0	0	0	0	0	0	0	0	0	0	0	0	0	0	0	0	0	0	0	0	0	0	0	0	0	0	0	0	0	0
ENSMUST00000109730.2.0	chr2	-	154361250	PolyA_DB v3		6	4	39	100	82	72	67	42	5	76	60	15	17	3	31	25	94	32	69	1	22	2	2	51	43	55	1	17	51	17	44	20	17	68	22	31	22	10
ENSMUST00000028991.6.0	chr2	-	154376322	PolyASite 2.0		44	4	69	93	129	39	34	35	13	51	74	18	13	11	21	35	122	38	88	3	15	3	1	69	118	28	1	11	31	49	64	21	10	49	20	32	25	38
ENSMUST00000028991.6.1	chr2	-	154376363	PolyASite 2.0		2	0	3	1	0	0	4	1	0	0	0	0	0	0	0	1	2	0	0	0	0	0	0	1	2	0	0	1	0	0	2	0	0	0	0	0	0	0
ENSMUST00000028991.6.2	chr2	-	154376439	PolyASite 2.0		0	0	1	0	3	0	0	0	0	1	1	0	0	0	0	0	1	0	0	0	0	0	0	1	1	1	0	0	0	0	0	0	0	0	0	1	0	0
ENSMUST00000109716.8.0	chr2	-	154539800	PolyASite 2.0		1	1	1	12	10	9	8	4	0	4	5	3	1	1	5	0	12	8	6	0	5	2	0	6	15	5	0	0	6	1	4	8	2	25	1	2	4	1
ENSMUST00000109716.8.1	chr2	-	154541567	PolyASite 2.0		0	0	5	16	6	7	17	7	0	9	8	6	2	1	6	8	7	6	14	0	3	0	0	3	14	8	0	3	12	1	5	3	1	11	3	7	1	2
ENSMUST00000109716.8.2	chr2	-	154542033	PolyA_DB v3		0	0	0	0	2	2	2	0	0	0	0	1	0	1	1	0	2	0	4	0	1	0	0	2	3	2	0	0	3	2	0	2	2	0	1	1	0	0
ENSMUST00000109716.8.3	chr2	-	154542279	PolyASite 2.0		2	2	7	38	38	41	14	9	9	24	19	23	3	2	13	11	30	29	18	0	7	1	3	21	61	23	0	4	28	11	21	15	0	57	9	13	12	8
ENSMUST00000109716.8.4	chr2	-	154542481	PolyA_DB v3		0	0	0	2	1	3	0	1	1	2	2	0	0	0	0	1	1	1	3	0	1	1	0	0	4	1	0	1	1	0	1	0	0	2	3	0	0	0
ENSMUST00000109716.8.5	chr2	-	154544146	PolyA_DB v3		0	0	0	0	1	0	0	0	0	1	0	0	2	0	0	0	1	0	0	0	0	0	0	2	0	0	0	0	0	0	0	0	0	0	0	0	0	0
ENSMUST00000109716.8.6	chr2	-	154544399	PolyA_DB v3		3	10	23	94	78	66	33	27	11	55	112	105	17	14	85	33	87	78	50	3	17	9	4	53	320	61	2	22	78	22	147	36	12	152	22	69	27	15
ENSMUST00000109716.8.7	chr2	-	154544409	PolyASite 2.0		0	0	0	0	1	0	0	0	0	0	0	0	0	0	1	0	0	0	1	0	1	0	0	0	0	0	0	0	1	0	1	0	0	0	0	0	0	0
ENSMUST00000109716.8.8	chr2	-	154544464	PolyA_DB v3		0	0	0	1	0	0	2	0	1	0	2	2	0	0	2	0	0	2	0	2	0	0	0	1	22	0	0	0	5	0	1	1	0	4	1	0	1	0
ENSMUST00000109716.8.9	chr2	-	154544594	PolyA_DB v3		0	1	0	0	2	1	2	0	1	2	1	3	1	0	1	0	4	4	1	0	2	0	0	2	7	1	0	0	1	0	2	0	0	5	2	1	1	0
ENSMUST00000109716.8.10	chr2	-	154544987	PolyA_DB v3		0	0	0	4	3	4	1	0	0	0	1	4	2	2	0	0	0	2	5	1	1	0	0	4	7	2	0	0	0	3	1	0	0	3	1	1	3	0
ENSMUST00000109716.8.11	chr2	-	154545048	PolyA_DB v3		0	0	0	0	0	0	0	0	0	0	0	0	0	0	0	0	0	0	0	0	0	0	0	0	0	0	0	0	0	0	0	0	0	0	0	0	0	0
ENSMUST00000109716.8.12	chr2	-	154545126	PolyASite 2.0		0	0	0	0	0	0	0	0	0	0	0	0	0	0	0	0	0	0	0	0	0	0	0	0	0	0	0	0	0	0	0	0	0	0	0	0	0	0
ENSMUST00000103145.10.0	chr2	-	154559406	PolyASite 2.0		22	10	140	493	344	448	410	197	38	350	140	80	62	44	81	57	443	453	344	10	141	20	13	317	653	440	7	93	445	159	121	222	116	694	145	133	157	71
ENSMUST00000103145.10.1	chr2	-	154559557	PolyASite 2.0		7	6	28	87	55	77	70	34	4	78	24	12	13	8	17	12	59	68	61	3	27	5	1	60	121	79	1	13	83	29	21	30	25	126	23	21	26	16
ENSMUST00000103145.10.2	chr2	-	154559608	PolyA_DB v3		0	0	0	0	0	0	0	0	0	0	0	0	0	0	0	0	0	0	0	0	0	0	0	0	0	0	0	0	0	0	0	0	0	0	0	0	0	0
ENSMUST00000103145.10.3	chr2	-	154559634	PolyASite 2.0		1	0	6	9	4	8	14	11	0	9	2	4	1	1	4	3	9	25	10	0	4	0	0	6	21	10	0	3	12	5	1	2	3	22	3	6	7	3
ENSMUST00000103145.10.4	chr2	-	154559772	PolyA_DB v3		0	0	1	7	3	5	6	0	1	6	1	3	1	0	1	1	7	3	7	0	0	1	1	3	5	5	0	1	4	4	3	1	1	6	6	2	7	1
ENSMUST00000103145.10.5	chr2	-	154560069	PolyASite 2.0		8	10	60	182	119	221	163	75	23	159	67	21	24	10	28	19	131	182	115	8	61	8	3	104	215	185	1	39	184	58	38	105	73	307	56	52	61	35
ENSMUST00000103145.10.6	chr2	-	154560581	PolyA_DB v3		0	1	0	1	0	4	0	3	0	2	0	0	2	1	1	2	2	3	1	0	0	0	0	1	2	1	0	0	2	0	1	3	1	3	1	1	1	2
ENSMUST00000000896.10.0	chr2	-	154585759	PolyASite 2.0		6	9	41	70	114	57	33	38	6	64	57	12	55	17	24	28	99	26	71	3	22	3	3	44	60	21	2	11	31	51	41	11	17	39	20	35	14	19
ENSMUST00000000896.10.1	chr2	-	154586182	PolyASite 2.0		0	1	3	10	24	7	6	4	0	10	12	2	7	2	3	4	14	4	10	0	1	1	1	6	6	2	0	0	4	7	6	4	3	7	3	8	2	1
ENSMUST00000000896.10.2	chr2	-	154586313	PolyA_DB v3		0	0	0	0	0	0	0	0	0	0	0	0	1	0	0	0	0	0	0	0	0	0	0	0	0	2	0	0	0	0	0	0	0	0	0	0	0	0
ENSMUST00000000896.10.3	chr2	-	154586514	PolyASite 2.0		1	0	2	4	3	4	0	1	0	1	3	0	3	2	2	2	4	3	1	0	1	1	0	3	1	2	0	1	2	2	1	0	3	1	0	2	0	1
ENSMUST00000000896.10.4	chr2	-	154586665	PolyASite 2.0		0	0	0	0	0	1	1	0	0	0	0	0	2	0	0	0	0	0	0	0	0	0	0	1	0	0	0	0	1	0	0	0	0	0	0	0	0	0
ENSMUST00000000896.10.5	chr2	-	154586691	PolyA_DB v3		15	14	64	159	201	115	47	52	10	109	91	13	122	17	42	31	143	51	121	4	20	8	5	89	83	39	3	23	40	66	78	21	48	65	35	49	34	21
ENSMUST00000000896.10.6	chr2	-	154586733	PolyA_DB v3		0	0	0	0	0	0	0	0	0	0	0	0	0	0	0	0	0	0	0	0	0	0	0	0	0	0	0	0	0	0	0	0	0	0	0	0	0	0
ENSMUST00000000896.10.7	chr2	-	154586748	PolyASite 2.0		0	0	0	0	0	0	0	0	0	0	0	0	0	0	0	0	0	0	0	0	0	0	0	0	0	0	0	0	0	0	0	0	0	0	0	0	0	0
ENSMUST00000000896.10.8	chr2	-	154587124	PolyASite 2.0		7	8	31	42	52	29	27	19	3	35	27	9	47	7	23	8	47	16	34	1	6	7	3	23	37	15	1	10	20	31	22	7	18	30	18	28	10	7
ENSMUST00000000896.10.9	chr2	-	154587219	PolyASite 2.0		0	0	0	0	0	0	0	0	0	0	0	0	0	0	0	0	0	0	0	0	0	0	0	0	0	0	0	0	0	0	0	0	0	0	0	0	0	0
ENSMUST00000000896.10.10	chr2	-	154587264	PolyASite 2.0		0	0	0	0	0	0	0	0	0	0	0	0	0	0	0	0	0	0	0	0	0	0	0	0	0	0	0	0	0	0	0	0	0	0	0	0	0	0
ENSMUST00000000896.10.11	chr2	-	154587354	PolyASite 2.0		0	0	0	0	0	0	0	0	0	0	0	0	0	0	0	0	0	0	0	0	0	0	0	0	0	0	0	0	0	0	0	0	0	1	0	0	0	0
ENSMUST00000000896.10.12	chr2	-	154587369	PolyA_DB v3		0	0	0	0	0	0	0	0	0	0	0	0	0	0	0	0	0	0	0	0	0	0	0	0	0	0	0	0	0	0	0	0	0	0	0	1	0	0
ENSMUST00000000896.10.13	chr2	-	154587385	PolyASite 2.0		6	4	49	65	90	55	38	37	9	60	43	5	47	12	17	14	70	27	84	3	18	3	1	42	48	21	2	12	24	38	37	11	41	46	13	26	21	12
ENSMUST00000000896.10.14	chr2	-	154587563	PolyASite 2.0		1	2	10	17	9	26	13	4	1	14	14	1	9	2	4	5	24	6	20	0	6	1	0	9	11	9	0	3	7	8	4	3	11	7	3	15	11	5
ENSMUST00000000896.10.15	chr2	-	154587588	PolyASite 2.0		0	0	0	0	0	0	0	0	0	0	0	0	0	0	0	0	0	0	0	0	0	0	0	0	0	0	0	0	0	0	0	0	0	0	0	0	0	0
ENSMUST00000000896.10.16	chr2	-	154587627	PolyASite 2.0		0	0	0	0	0	0	0	0	0	0	0	0	0	0	0	0	0	0	0	0	0	0	0	0	0	0	0	0	0	0	0	0	0	0	0	0	0	0
ENSMUST00000109703.2.0	chr2	-	154593906	PolyASite 2.0		0	0	2	2	4	0	0	0	0	1	2	0	2	0	0	1	2	1	2	0	0	0	0	1	2	0	0	0	0	2	0	0	1	4	0	0	1	0
ENSMUST00000109703.2.1	chr2	-	154595248	PolyASite 2.0		4	6	37	77	83	82	28	25	2	67	57	5	106	9	24	26	100	28	71	0	6	8	4	43	43	24	0	17	23	25	48	14	21	46	22	36	20	13
ENSMUST00000109703.2.2	chr2	-	154595275	PolyA_DB v3		0	0	0	0	0	0	0	0	0	0	0	0	0	0	0	0	0	0	0	0	0	0	0	0	0	0	0	0	0	0	0	0	0	0	0	0	0	0
ENSMUST00000184654.1.0	chr2	-	154767750	PolyA_DB v3		0	0	7	5	5	8	7	5	0	23	0	0	2	0	1	0	18	2	4	1	0	0	1	8	0	7	0	0	4	3	3	0	0	2	5	1	6	2
ENSMUST00000184654.1.1	chr2	-	154769255	Gencode M25		0	0	0	0	0	0	0	0	0	0	0	0	0	0	0	0	1	0	0	0	0	0	0	1	0	0	0	0	0	0	1	0	0	0	0	0	0	0
ENSMUST00000166171.7.0	chr2	-	154871418	PolyASite 2.0		75	31	163	550	359	301	421	261	39	380	285	47	102	50	104	137	482	274	323	7	135	25	11	322	183	343	4	79	322	212	240	134	104	297	162	141	244	60
ENSMUST00000166171.7.1	chr2	-	154871453	PolyASite 2.0		1	1	5	4	7	8	6	1	2	6	1	0	1	0	0	1	10	5	3	0	1	0	0	10	3	12	0	3	5	4	7	0	1	0	2	2	4	0
ENSMUST00000166171.7.2	chr2	-	154871515	PolyASite 2.0		2	0	6	11	7	6	12	4	2	3	3	0	0	1	3	3	8	8	8	0	2	0	0	3	7	16	0	0	6	8	4	1	1	10	2	6	5	1
ENSMUST00000166171.7.3	chr2	-	154871895	PolyA_DB v3		1	1	0	7	2	4	11	2	0	8	3	0	0	0	3	1	5	4	3	0	0	0	1	7	4	6	0	2	5	4	0	1	2	3	0	1	6	1
ENSMUST00000166171.7.4	chr2	-	154872240	Gencode M25		0	1	2	4	1	0	2	0	0	0	1	0	0	0	0	3	1	0	2	0	0	1	0	1	0	0	0	0	0	1	1	1	0	1	2	0	1	1
ENSMUST00000166171.7.5	chr2	-	154872342	PolyASite 2.0		110	53	203	557	377	414	637	375	56	529	328	50	119	63	156	164	561	353	357	18	174	41	17	417	300	466	1	100	366	359	241	140	267	382	171	153	310	86
ENSMUST00000166171.7.6	chr2	-	154872361	PolyA_DB v3		0	0	0	0	0	0	0	0	0	0	0	0	0	0	0	0	0	0	0	0	0	0	0	0	0	0	0	0	0	0	0	0	0	0	0	0	0	0
ENSMUST00000166171.7.7	chr2	-	154872423	PolyASite 2.0		0	0	0	0	0	0	0	0	0	0	0	0	0	0	0	0	0	0	0	0	0	0	0	0	0	0	0	0	0	0	0	0	0	0	0	0	0	0
ENSMUST00000166171.7.8	chr2	-	154872435	PolyA_DB v3		0	0	0	0	0	0	0	0	0	0	0	0	0	0	0	0	0	0	0	0	0	0	0	0	0	0	0	0	0	0	0	0	0	0	0	0	0	0
ENSMUST00000166171.7.9	chr2	-	154872493	PolyASite 2.0		0	0	0	0	0	0	0	0	0	0	0	0	0	0	0	0	0	0	0	0	0	0	0	0	0	0	0	0	0	0	0	0	0	0	0	0	0	0
ENSMUST00000166171.7.10	chr2	-	154872516	PolyASite 2.0		0	0	0	0	0	0	0	0	0	0	0	0	0	0	0	0	0	0	0	0	0	0	0	0	0	0	0	0	0	0	0	0	0	0	0	0	0	0
ENSMUST00000166171.7.11	chr2	-	154872557	PolyASite 2.0		0	0	0	0	0	0	0	0	0	0	0	0	0	0	0	0	0	0	0	0	0	0	0	0	0	0	0	0	0	0	0	0	0	0	0	0	0	0
ENSMUST00000099173.10.0	chr2	-	154871418	PolyASite 2.0		75	31	163	550	358	301	421	261	39	380	285	47	102	50	104	137	482	274	323	7	135	25	11	322	183	342	4	79	322	211	240	134	104	297	162	141	244	60
ENSMUST00000099173.10.1	chr2	-	154871453	PolyASite 2.0		1	1	5	4	7	8	6	1	2	6	1	0	1	0	0	1	10	5	3	0	1	0	0	10	3	12	0	3	5	4	7	0	1	0	2	2	4	0
ENSMUST00000099173.10.2	chr2	-	154871515	PolyASite 2.0		2	0	6	11	7	6	12	4	2	3	3	0	0	1	3	3	8	8	8	0	2	0	0	3	7	16	0	0	6	8	4	1	1	10	2	6	5	1
ENSMUST00000099173.10.3	chr2	-	154871895	PolyA_DB v3		1	1	0	9	2	4	11	2	0	8	3	0	0	0	3	1	5	4	3	0	0	0	1	8	4	6	0	2	5	4	0	1	2	3	0	1	6	1
ENSMUST00000099173.10.4	chr2	-	154872240	Gencode M25		0	1	2	4	1	0	2	0	0	0	1	0	0	0	0	3	1	0	2	0	0	1	0	1	0	0	0	0	0	1	1	1	0	1	2	0	1	1
ENSMUST00000099173.10.5	chr2	-	154872342	PolyASite 2.0		110	53	203	557	377	414	637	375	56	529	328	50	119	63	156	164	561	353	357	18	174	41	17	417	300	466	1	100	366	359	241	140	267	382	171	153	310	86
ENSMUST00000099173.10.6	chr2	-	154872361	PolyA_DB v3		0	0	0	0	0	0	0	0	0	0	0	0	0	0	0	0	0	0	0	0	0	0	0	0	0	0	0	0	0	0	0	0	0	0	0	0	0	0
ENSMUST00000099173.10.7	chr2	-	154872423	PolyASite 2.0		0	0	0	0	0	0	0	0	0	0	0	0	0	0	0	0	0	0	0	0	0	0	0	0	0	0	0	0	0	0	0	0	0	0	0	0	0	0
ENSMUST00000099173.10.8	chr2	-	154872435	PolyA_DB v3		0	0	0	0	0	0	0	0	0	0	0	0	0	0	0	0	0	0	0	0	0	0	0	0	0	0	0	0	0	0	0	0	0	0	0	0	0	0
ENSMUST00000099173.10.9	chr2	-	154872493	PolyASite 2.0		0	0	0	0	0	0	0	0	0	0	0	0	0	0	0	0	0	0	0	0	0	0	0	0	0	0	0	0	0	0	0	0	0	0	0	0	0	0
ENSMUST00000099173.10.10	chr2	-	154872516	PolyASite 2.0		0	0	0	0	0	0	0	0	0	0	0	0	0	0	0	0	0	0	0	0	0	0	0	0	0	0	0	0	0	0	0	0	0	0	0	0	0	0
ENSMUST00000099173.10.11	chr2	-	154872557	PolyASite 2.0		0	0	0	0	0	0	0	0	0	0	0	0	0	0	0	0	0	0	0	0	0	0	0	0	0	0	0	0	0	0	0	0	0	0	0	0	0	0
ENSMUST00000054607.15.0	chr2	-	155057472	PolyASite 2.0		1	0	1	2	3	4	3	1	0	2	1	0	0	0	1	1	2	3	2	0	1	0	0	2	0	1	0	0	3	0	1	1	1	0	1	1	1	0
ENSMUST00000054607.15.1	chr2	-	155058828	PolyA_DB v3		1	0	7	20	11	12	31	10	2	16	9	3	4	3	7	9	13	7	5	1	13	2	0	8	8	7	0	5	10	3	16	4	0	8	7	4	5	1
ENSMUST00000054607.15.2	chr2	-	155059314	PolyASite 2.0		52	29	120	427	216	225	516	155	35	287	127	14	91	34	72	58	413	249	288	7	138	21	11	256	151	339	2	62	239	189	137	78	97	279	141	76	176	56
ENSMUST00000054607.15.3	chr2	-	155059379	PolyASite 2.0		0	0	0	0	0	0	0	0	0	0	0	0	0	0	0	0	0	0	0	0	0	0	0	0	0	0	0	0	0	0	0	0	0	0	0	0	0	0
ENSMUST00000054607.15.4	chr2	-	155059392	PolyASite 2.0		6	3	11	52	30	29	57	22	3	44	22	2	6	1	16	12	58	44	41	0	26	2	1	29	25	39	1	12	38	25	22	10	11	23	18	2	30	5
ENSMUST00000054607.15.5	chr2	-	155059463	PolyASite 2.0		7	0	15	48	25	29	61	23	4	30	16	2	15	5	7	9	46	25	32	0	16	2	2	29	19	47	0	10	29	28	17	4	11	34	17	8	23	4
ENSMUST00000054607.15.6	chr2	-	155059623	PolyA_DB v3		0	0	0	1	0	1	0	0	0	0	0	0	0	0	0	0	0	0	0	0	0	0	0	0	0	0	0	0	0	0	0	0	0	0	0	0	0	0
ENSMUST00000054607.15.7	chr2	-	155059634	PolyASite 2.0		0	0	0	0	0	0	0	0	0	0	0	0	0	0	0	0	0	0	0	0	0	0	0	0	0	0	0	0	0	0	0	0	0	0	0	0	0	0
ENSMUST00000054607.15.8	chr2	-	155059649	PolyA_DB v3		0	0	0	0	0	0	0	0	0	0	0	0	0	0	0	0	0	0	0	0	0	0	0	0	0	0	0	0	0	1	0	0	0	0	0	0	0	0
ENSMUST00000054607.15.9	chr2	-	155059692	PolyASite 2.0		0	0	0	0	0	0	0	0	0	0	0	0	0	0	0	0	0	0	0	0	0	0	0	0	0	0	0	0	0	0	0	0	0	0	0	0	0	0
ENSMUST00000054607.15.10	chr2	-	155059726	PolyA_DB v3		0	0	0	0	0	0	0	0	0	0	0	0	0	0	0	0	0	0	0	0	0	0	0	0	0	0	0	0	0	0	0	0	0	0	0	0	0	0
ENSMUST00000077626.12.0	chr2	-	155278173	PolyASite 2.0		0	0	0	0	0	1	1	0	0	0	2	0	0	0	0	1	1	1	0	0	0	0	0	0	2	0	0	0	1	1	0	1	0	0	0	1	0	0
ENSMUST00000077626.12.1	chr2	-	155278244	PolyASite 2.0		84	61	241	750	469	496	834	341	94	698	481	95	120	148	273	249	735	668	619	26	221	55	31	471	497	786	6	171	794	242	440	361	124	881	280	222	295	106
ENSMUST00000077626.12.2	chr2	-	155278379	PolyA_DB v3		0	0	0	0	0	0	0	0	0	0	0	0	0	0	0	0	0	0	0	0	0	0	0	0	0	0	0	0	0	0	0	0	0	0	0	0	0	0
ENSMUST00000077626.12.3	chr2	-	155278416	PolyA_DB v3		0	0	0	0	0	0	0	0	0	0	0	0	0	0	0	0	0	0	0	0	0	0	0	0	0	0	0	0	0	0	0	0	0	0	0	0	0	0
ENSMUST00000043126.11.0	chr2	-	155390656	Gencode M25		0	0	0	0	1	0	0	0	0	0	0	0	0	0	0	0	1	0	0	0	0	0	0	0	1	0	0	0	0	0	0	0	0	0	0	0	0	0
ENSMUST00000043126.11.1	chr2	-	155390667	PolyASite 2.0		55	59	169	513	468	297	423	237	51	410	539	80	87	84	200	271	531	266	421	11	138	25	20	349	273	335	5	111	308	267	393	170	61	336	144	189	161	62
ENSMUST00000043126.11.2	chr2	-	155390704	PolyASite 2.0		0	1	2	8	1	2	0	1	0	5	4	0	0	1	2	0	5	1	2	0	2	0	0	4	4	3	0	0	1	1	2	0	0	1	1	1	1	0
ENSMUST00000043126.11.3	chr2	-	155390794	PolyA_DB v3		0	0	4	3	3	3	3	1	0	3	1	0	0	0	2	1	4	2	3	0	0	0	0	3	4	3	0	0	2	1	3	1	0	3	0	2	3	0
ENSMUST00000043126.11.4	chr2	-	155390973	PolyA_DB v3		1	0	0	1	1	2	1	0	0	3	0	0	0	0	0	1	4	2	0	0	0	0	0	0	3	1	0	1	3	1	3	0	2	3	1	1	0	2
ENSMUST00000043126.11.5	chr2	-	155391014	PolyA_DB v3		0	0	0	0	0	0	0	0	0	0	0	0	0	0	0	0	0	0	0	0	0	0	0	0	0	0	0	0	0	0	0	0	0	0	0	0	0	0
ENSMUST00000043126.11.6	chr2	-	155391109	PolyASite 2.0		0	0	0	0	0	0	0	0	0	0	0	0	0	0	0	0	0	0	0	0	0	0	0	0	0	0	0	0	0	0	0	0	0	0	0	0	0	0
ENSMUST00000109669.7.0	chr2	-	155420278	PolyASite 2.0		0	0	1	9	8	2	8	1	0	2	6	0	5	1	1	1	5	6	6	0	1	0	0	5	8	6	0	0	5	4	5	2	0	7	3	3	2	1
ENSMUST00000029131.10.0	chr2	-	155485904	PolyASite 2.0		1	0	0	0	0	0	0	0	0	1	3	2	0	1	0	2	1	0	0	0	1	1	0	0	0	0	0	1	1	1	4	0	0	0	0	1	0	1
ENSMUST00000029131.10.1	chr2	-	155490387	PolyASite 2.0		18	183	105	202	227	166	58	70	41	133	1544	184	33	206	547	844	151	237	124	7	47	10	11	98	471	203	9	75	285	82	1076	111	9	270	56	499	56	24
ENSMUST00000029131.10.2	chr2	-	155490416	PolyASite 2.0		0	4	2	1	3	5	1	0	0	5	16	2	0	5	8	17	1	1	1	3	0	0	0	0	6	5	0	0	5	2	18	2	0	3	3	7	0	1
ENSMUST00000079691.12.0	chr2	-	155563187	PolyASite 2.0		14	12	51	167	150	274	86	85	14	181	119	15	136	27	45	58	151	66	113	14	32	19	5	124	60	65	6	33	86	126	56	42	103	59	55	47	79	28
ENSMUST00000079691.12.1	chr2	-	155563211	PolyASite 2.0		0	0	0	4	1	6	0	0	0	3	1	1	1	0	0	1	4	1	0	0	0	0	0	2	2	0	0	0	1	2	0	0	0	1	2	1	2	0
ENSMUST00000079691.12.2	chr2	-	155563261	PolyASite 2.0		2	0	2	5	1	2	2	2	0	5	3	0	3	0	0	0	1	0	1	0	0	0	0	2	2	0	0	1	3	0	0	2	1	0	1	1	0	2
ENSMUST00000079691.12.3	chr2	-	155563489	Gencode M25		0	0	0	0	0	0	1	0	0	0	0	0	0	0	0	0	0	1	0	0	1	0	0	0	0	0	0	0	0	0	0	0	1	1	0	0	0	0
ENSMUST00000041059.11.0	chr2	-	155634271	Gencode M25		0	0	0	0	0	1	0	0	0	0	0	0	0	0	0	0	0	0	0	1	0	0	0	0	0	0	0	0	0	0	0	0	0	0	0	0	0	0
ENSMUST00000041059.11.1	chr2	-	155634286	PolyASite 2.0		135	152	422	1200	1381	814	858	629	115	957	1469	230	214	255	568	779	1348	567	1054	24	293	85	49	840	749	614	15	204	679	737	912	319	264	739	375	482	422	209
ENSMUST00000041059.11.2	chr2	-	155634308	PolyA_DB v3		6	5	17	15	14	15	13	14	3	12	21	4	3	1	10	12	21	7	18	1	8	1	0	13	12	10	0	0	20	11	18	9	3	15	4	10	4	5
ENSMUST00000041059.11.3	chr2	-	155634355	PolyASite 2.0		2	0	5	20	22	16	25	17	1	27	23	3	0	1	6	16	33	11	30	0	7	2	1	23	19	15	0	4	20	10	18	9	5	22	5	7	10	2
ENSMUST00000041059.11.4	chr2	-	155634449	PolyA_DB v3		2	1	5	14	10	5	9	9	0	10	16	1	1	2	10	8	15	7	5	0	4	1	1	4	9	8	0	1	9	9	5	3	1	8	4	2	3	2
ENSMUST00000040833.4.0	chr2	-	155701677	PolyASite 2.0		0	1	1	5	8	0	2	3	1	7	8	2	1	2	3	6	5	3	4	0	0	0	0	3	3	1	0	2	5	0	7	0	3	1	1	2	3	2
ENSMUST00000040833.4.1	chr2	-	155701835	PolyA_DB v3		18	55	153	263	254	282	244	210	36	391	416	79	94	72	186	222	314	248	283	11	72	29	16	195	317	276	8	82	345	139	340	153	136	298	133	165	123	118
ENSMUST00000040833.4.2	chr2	-	155701979	PolyA_DB v3		0	0	0	0	0	0	0	0	0	0	0	0	0	0	0	0	0	0	0	0	0	0	0	0	0	0	0	0	0	0	0	0	0	0	0	0	0	0
ENSMUST00000040833.4.3	chr2	-	155702025	PolyASite 2.0		0	0	0	0	0	0	0	0	0	0	0	0	0	0	0	0	0	0	0	0	0	0	0	0	0	0	0	0	0	0	0	0	0	0	0	0	0	0
ENSMUST00000124586.1.0	chr2	-	155817710	PolyASite 2.0		0	0	0	0	0	0	0	0	0	0	0	0	0	0	0	0	0	0	0	0	0	0	0	0	0	0	0	0	0	0	0	0	0	0	0	0	0	0
ENSMUST00000124586.1.1	chr2	-	155817730	PolyA_DB v3		6	19	41	67	107	75	49	64	7	61	165	20	29	19	68	83	87	29	73	2	23	4	8	42	39	44	1	8	41	55	116	22	19	36	34	88	36	24
ENSMUST00000124586.1.2	chr2	-	155817768	PolyA_DB v3		0	0	0	0	0	0	0	0	0	1	3	2	0	1	0	2	0	0	0	0	0	0	0	0	0	0	0	0	0	0	3	0	0	0	0	3	0	0
ENSMUST00000124586.1.3	chr2	-	155817788	PolyASite 2.0		0	0	0	0	0	0	0	0	0	0	1	0	0	0	0	1	1	0	0	0	0	0	0	0	0	0	0	0	0	0	0	0	0	0	0	1	0	0
ENSMUST00000124586.1.4	chr2	-	155817798	PolyA_DB v3		1	0	0	0	0	1	0	0	0	1	2	0	0	0	0	0	0	1	1	0	0	0	0	0	1	1	0	0	0	0	0	0	0	0	0	1	1	0
ENSMUST00000124586.1.5	chr2	-	155817851	PolyA_DB v3		0	0	0	0	0	0	0	0	0	0	0	0	0	0	0	0	0	0	0	0	0	0	0	0	0	0	0	0	0	0	0	0	0	0	0	0	0	0
ENSMUST00000124586.1.6	chr2	-	155817894	PolyASite 2.0		0	0	0	0	0	0	0	0	0	0	0	0	0	0	0	0	0	0	0	0	0	0	0	0	0	0	0	0	0	0	0	0	0	0	0	0	0	0
ENSMUST00000124586.1.7	chr2	-	155818012	PolyA_DB v3		0	2	0	1	1	0	0	0	0	0	1	0	0	1	1	0	0	0	0	0	0	0	0	0	1	1	0	0	0	0	1	0	0	0	0	0	1	0
ENSMUST00000124586.1.8	chr2	-	155818166	PolyA_DB v3		3	8	8	8	10	8	6	6	0	11	74	6	5	12	36	47	13	5	5	0	5	1	0	8	15	4	0	3	15	10	65	7	3	8	6	28	1	10
ENSMUST00000124586.1.9	chr2	-	155818299	PolyA_DB v3		0	0	0	0	1	1	1	0	0	0	3	0	0	0	1	0	0	1	1	0	0	0	0	1	0	0	0	0	0	2	0	2	0	1	0	1	0	1
ENSMUST00000124586.1.10	chr2	-	155818315	PolyASite 2.0		0	0	0	1	0	0	0	0	0	0	0	0	0	0	0	0	0	0	0	0	0	0	0	0	0	0	0	0	0	0	0	0	0	0	0	0	0	0
ENSMUST00000124586.1.11	chr2	-	155818325	PolyA_DB v3		0	0	0	0	0	0	0	0	0	0	0	0	0	0	0	0	0	0	0	0	0	0	0	0	0	0	0	0	0	0	0	0	0	0	0	0	0	0
ENSMUST00000124586.1.12	chr2	-	155818342	PolyASite 2.0		0	0	0	0	0	0	0	0	0	0	0	0	0	0	0	0	0	0	0	0	0	0	0	0	0	0	0	0	0	0	0	0	0	0	0	0	0	0
ENSMUST00000124586.1.13	chr2	-	155818421	PolyA_DB v3		0	0	0	0	0	0	0	0	0	0	0	0	0	0	1	0	0	0	0	0	0	0	0	0	0	0	0	0	0	0	0	0	0	0	0	0	0	0
ENSMUST00000124586.1.14	chr2	-	155818554	PolyA_DB v3		0	0	0	0	0	0	0	0	0	0	0	0	0	0	0	1	0	0	0	0	0	0	0	0	0	0	0	0	0	1	1	0	1	0	0	1	0	0
ENSMUST00000124586.1.15	chr2	-	155818701	PolyA_DB v3		0	0	0	0	0	0	0	1	0	0	0	0	0	0	0	0	0	0	1	0	0	0	0	0	0	0	0	0	0	1	1	0	0	0	0	0	0	0
ENSMUST00000124586.1.16	chr2	-	155818724	PolyASite 2.0		0	0	0	0	0	0	0	0	0	0	0	0	0	0	0	0	0	0	0	0	0	0	0	0	0	0	0	0	0	0	0	0	0	0	0	0	0	0
ENSMUST00000124586.1.17	chr2	-	155818769	PolyA_DB v3		0	0	0	0	0	0	0	0	0	0	0	0	0	0	0	0	0	0	0	0	0	0	0	0	0	0	0	0	0	0	0	0	0	0	0	0	0	0
ENSMUST00000124586.1.18	chr2	-	155818805	PolyA_DB v3		0	0	0	0	0	0	0	0	0	0	0	0	0	0	0	0	0	0	0	0	0	0	0	0	0	0	0	0	0	0	0	0	0	0	0	0	0	0
ENSMUST00000124586.1.19	chr2	-	155818915	PolyA_DB v3		0	0	0	0	0	0	0	0	0	0	0	0	0	0	0	0	0	0	0	0	0	0	0	0	0	0	0	0	0	0	0	0	0	0	0	0	0	0
ENSMUST00000029142.14.0	chr2	-	155819838	PolyASite 2.0		145	91	335	917	684	758	1093	625	89	994	661	108	201	149	287	296	1041	661	800	20	254	80	38	817	606	775	10	201	666	626	533	304	318	745	310	325	556	148
ENSMUST00000029142.14.1	chr2	-	155819868	PolyA_DB v3		0	0	0	0	0	0	0	0	0	0	0	0	0	0	0	0	0	0	0	0	0	0	0	0	0	0	0	0	0	0	0	0	0	0	0	0	0	0
ENSMUST00000029142.14.2	chr2	-	155819887	PolyASite 2.0		0	0	0	0	0	0	0	0	0	0	0	0	0	0	0	0	0	0	0	0	0	0	0	0	0	0	0	0	0	0	0	0	0	0	0	0	0	0
ENSMUST00000029142.14.3	chr2	-	155819919	PolyA_DB v3		0	0	0	0	0	0	0	0	0	0	0	0	0	0	0	0	0	0	0	0	0	0	0	0	0	0	0	0	0	0	0	0	0	0	0	0	0	0
ENSMUST00000029142.14.4	chr2	-	155819963	PolyA_DB v3		0	0	0	0	0	0	0	0	0	0	0	0	0	0	0	0	0	0	0	0	0	0	0	0	0	0	0	0	0	0	0	0	0	0	0	0	0	0
ENSMUST00000029142.14.5	chr2	-	155819998	PolyA_DB v3		0	0	0	0	0	0	0	0	0	0	0	0	0	0	0	0	0	0	0	0	0	0	0	0	0	0	0	0	0	0	0	0	0	0	0	0	0	0
ENSMUST00000029142.14.6	chr2	-	155820033	Gencode M25		0	0	0	0	0	0	0	0	0	0	0	0	0	0	0	0	0	0	0	0	0	0	0	0	0	0	0	0	0	0	0	0	0	0	0	0	0	0
ENSMUST00000109638.1.0	chr2	-	155825164	PolyA_DB v3		4	0	5	7	8	10	10	6	0	9	12	0	1	0	3	3	16	6	7	1	3	0	0	10	3	9	0	2	6	5	2	2	9	7	3	6	6	1
ENSMUST00000109638.1.1	chr2	-	155825911	PolyA_DB v3		0	0	0	0	0	0	0	0	0	0	1	0	0	0	0	1	0	0	0	0	0	0	0	0	0	0	0	0	0	0	1	0	0	0	0	0	0	0
ENSMUST00000029143.6.0	chr2	-	155827548	Gencode M25		0	0	0	0	0	0	0	0	0	0	0	0	0	0	0	0	0	0	0	0	0	0	0	0	0	0	0	0	0	0	0	0	0	0	0	0	0	0
ENSMUST00000029143.6.1	chr2	-	155827560	PolyASite 2.0		0	0	0	1	3	1	1	1	0	18	4	0	0	0	1	0	0	0	0	0	0	1	0	0	0	0	0	0	0	3	1	0	0	0	0	0	0	0
ENSMUST00000029143.6.2	chr2	-	155829183	Gencode M25		0	0	0	0	0	0	0	0	0	0	0	0	0	0	0	0	0	0	0	0	0	0	0	0	0	0	0	0	0	0	0	0	0	0	0	0	0	0
ENSMUST00000109632.7.0	chr2	-	155845997	PolyA_DB v3		0	0	0	3	0	0	1	1	0	0	0	1	0	0	0	1	4	0	0	0	0	0	0	1	1	0	0	0	0	1	1	0	0	0	0	2	2	0
ENSMUST00000109632.7.1	chr2	-	155846846	PolyASite 2.0		0	0	0	0	0	0	0	0	0	0	0	0	0	0	0	0	0	0	0	0	0	0	0	0	0	0	0	0	0	0	0	0	0	0	0	0	0	0
ENSMUST00000109632.7.2	chr2	-	155846857	PolyA_DB v3		0	0	0	5	0	1	0	1	0	1	0	0	0	1	0	0	2	1	0	0	0	0	0	0	1	2	0	0	1	1	0	1	0	0	0	0	1	0
ENSMUST00000109632.7.3	chr2	-	155846896	PolyASite 2.0		51	44	107	339	263	215	375	155	36	308	261	53	77	65	141	161	371	217	283	9	104	31	8	276	276	253	2	61	252	156	229	120	54	262	96	141	142	55
ENSMUST00000109632.7.4	chr2	-	155846921	Gencode M25		1	0	2	11	3	3	6	4	2	5	2	0	0	0	0	2	9	3	1	0	0	0	0	4	9	2	0	1	8	1	1	2	5	7	2	0	4	5
ENSMUST00000109632.7.5	chr2	-	155846974	PolyASite 2.0		1	2	8	20	14	10	26	5	2	17	5	2	1	0	5	7	16	11	12	0	6	4	0	10	7	7	0	2	14	7	9	4	1	10	9	2	6	2
ENSMUST00000109632.7.6	chr2	-	155847095	PolyA_DB v3		1	0	2	4	4	2	9	4	1	11	4	3	1	3	4	4	4	14	9	0	5	1	0	7	7	10	0	3	7	5	6	7	2	8	3	4	6	0
ENSMUST00000109632.7.7	chr2	-	155847157	PolyASite 2.0		0	0	0	1	0	0	2	1	0	2	1	0	0	0	0	0	1	0	1	0	0	0	0	0	4	1	0	0	0	0	3	1	0	2	2	1	2	0
ENSMUST00000109632.7.8	chr2	-	155847671	PolyA_DB v3		16	15	57	175	127	132	150	59	13	142	93	22	27	29	48	49	200	113	148	3	53	9	11	129	129	97	0	28	95	46	106	54	30	117	44	51	51	22
ENSMUST00000109632.7.9	chr2	-	155847955	PolyASite 2.0		22	11	21	77	38	62	79	38	11	71	48	7	8	18	26	22	102	64	66	2	28	12	2	65	61	81	0	19	72	31	36	30	12	60	23	21	29	21
ENSMUST00000109632.7.10	chr2	-	155847980	PolyASite 2.0		1	2	2	4	5	5	8	5	0	4	4	0	1	1	0	0	9	4	4	1	6	0	0	5	2	2	0	2	6	1	1	3	4	9	1	2	0	0
ENSMUST00000109632.7.11	chr2	-	155848240	Gencode M25		0	0	2	5	4	1	6	1	2	3	1	0	3	1	1	1	2	3	4	1	1	0	0	2	1	3	0	2	3	2	1	0	2	2	0	2	1	1
ENSMUST00000109632.7.12	chr2	-	155848263	PolyA_DB v3		0	0	0	0	0	0	0	0	0	0	0	0	0	0	0	0	0	0	0	0	0	0	0	0	0	0	0	0	0	0	0	0	0	0	0	0	0	0
ENSMUST00000109632.7.13	chr2	-	155848291	PolyA_DB v3		0	0	0	0	0	0	0	0	0	0	0	0	0	0	0	0	0	0	0	0	0	0	0	0	0	0	0	0	0	0	0	0	0	0	0	0	0	0
ENSMUST00000040162.2.0	chr2	-	155941027	PolyASite 2.0		2	1	21	57	166	71	19	16	53	28	60	8	22	10	22	17	56	12	633	3	94	6	3	27	10	1	0	2	12	133	19	7	0	11	12	5	28	14
ENSMUST00000040162.2.1	chr2	-	155941051	PolyA_DB v3		0	0	1	0	5	1	1	0	2	1	0	0	0	0	0	0	1	0	22	0	5	0	0	2	0	0	0	0	0	5	0	0	0	0	1	0	1	1
ENSMUST00000109617.8.0	chr2	-	156000444	PolyASite 2.0		2	3	11	40	33	18	24	10	4	25	46	5	10	3	11	14	28	11	27	0	5	2	0	19	15	6	1	3	19	15	26	19	8	15	11	12	12	2
ENSMUST00000109617.8.1	chr2	-	156000604	PolyA_DB v3		0	1	0	2	3	0	1	2	0	1	3	0	3	1	0	0	1	1	0	0	0	0	0	0	1	0	0	0	2	0	0	2	0	1	0	1	0	0
ENSMUST00000109617.8.2	chr2	-	156001227	PolyASite 2.0		0	0	0	0	2	1	0	0	0	1	0	0	0	2	0	0	1	1	0	0	0	0	0	0	0	1	0	0	0	0	0	0	0	0	0	0	0	2
ENSMUST00000109617.8.3	chr2	-	156001274	PolyASite 2.0		0	1	7	13	20	15	5	3	2	10	12	3	4	2	8	6	21	2	12	0	2	0	1	10	7	4	0	3	4	7	10	1	4	8	5	10	1	2
ENSMUST00000109617.8.4	chr2	-	156001305	PolyASite 2.0		0	0	0	0	0	0	0	0	0	0	0	0	0	0	0	0	0	0	0	0	0	0	0	0	0	0	0	0	0	0	0	0	0	0	0	0	0	0
ENSMUST00000109617.8.5	chr2	-	156002437	Gencode M25		0	0	0	0	0	0	0	0	0	0	0	0	0	0	0	0	0	0	0	0	0	0	0	0	0	0	0	0	0	0	1	0	0	0	0	0	0	0
ENSMUST00000109611.7.0	chr2	-	156019140	PolyASite 2.0		0	0	1	3	3	0	1	0	1	4	4	2	0	1	0	1	3	0	2	0	0	0	0	1	0	3	0	0	2	0	1	0	1	1	0	1	2	0
ENSMUST00000184265.7.0	chr2	-	156071829	PolyASite 2.0		75	92	323	948	786	508	824	388	75	866	738	121	133	180	310	355	910	471	726	22	221	43	35	551	548	567	5	177	614	364	546	303	153	583	272	349	521	86
ENSMUST00000184265.7.1	chr2	-	156071845	PolyA_DB v3		0	0	0	0	0	0	0	0	0	0	0	0	0	0	0	0	0	0	0	0	0	0	0	0	0	0	0	0	0	0	0	0	0	0	0	0	0	0
ENSMUST00000109607.9.0	chr2	-	156071829	PolyASite 2.0		0	0	0	0	0	0	0	0	0	0	0	0	0	0	0	0	0	0	0	0	0	0	0	0	1	0	0	0	0	0	0	0	0	0	1	0	0	0
ENSMUST00000109607.9.1	chr2	-	156071845	PolyA_DB v3		88	104	388	1137	919	611	1017	460	91	1052	849	139	159	202	367	394	1101	564	866	26	276	62	41	659	666	691	5	219	734	429	643	366	192	707	326	426	618	107
ENSMUST00000109607.9.2	chr2	-	156072190	PolyASite 2.0		9	3	13	40	28	24	45	18	3	38	23	2	3	6	15	6	29	12	31	0	15	0	0	16	14	24	1	6	30	18	23	8	10	22	13	14	16	2
ENSMUST00000109607.9.3	chr2	-	156073170	PolyA_DB v3		0	1	3	7	0	3	8	4	0	5	8	1	5	0	3	1	9	1	7	0	1	0	0	5	5	5	0	0	3	6	2	2	6	6	2	1	1	1
ENSMUST00000109607.9.4	chr2	-	156073263	PolyA_DB v3		2	5	23	88	59	42	99	24	2	72	45	10	8	8	14	25	57	40	49	0	28	0	7	43	41	49	0	9	33	27	40	26	17	44	29	32	44	10
ENSMUST00000109607.9.5	chr2	-	156073313	PolyA_DB v3		0	0	0	0	0	0	0	0	0	0	0	0	0	0	0	0	0	0	0	0	0	0	0	0	0	0	0	0	0	0	0	0	0	0	0	0	0	0
ENSMUST00000109607.9.6	chr2	-	156073355	Gencode M25		0	0	0	0	0	0	0	0	0	0	0	0	0	0	0	0	0	0	0	0	0	0	0	0	0	0	0	0	0	0	0	0	0	0	0	0	0	0
ENSMUST00000109607.9.7	chr2	-	156073389	Gencode M25		0	0	0	0	0	0	0	0	0	0	0	0	0	0	0	0	0	0	0	0	0	0	0	0	0	0	0	0	0	0	0	0	0	0	0	0	0	0
ENSMUST00000109607.9.8	chr2	-	156073508	Gencode M25		0	0	0	0	0	0	0	0	0	0	0	0	0	0	0	0	0	0	0	0	0	0	0	0	0	0	0	0	0	0	0	0	0	0	0	0	0	0
ENSMUST00000109607.9.9	chr2	-	156073516	Gencode M25		0	0	0	0	0	0	0	0	0	0	0	0	0	0	0	0	0	0	0	0	0	0	0	0	0	0	0	0	0	0	0	0	0	0	0	0	0	0
ENSMUST00000059647.11.0	chr2	-	156091958	PolyASite 2.0		0	0	1	0	0	1	0	0	0	3	1	0	0	1	0	0	0	2	1	0	1	0	0	2	0	2	0	0	0	0	0	0	0	1	0	0	0	0
ENSMUST00000059647.11.1	chr2	-	156091978	PolyA_DB v3		21	8	47	141	79	73	159	68	9	129	90	16	25	15	44	56	130	95	96	0	30	7	7	95	75	100	0	37	97	75	78	46	25	89	34	61	61	14
ENSMUST00000059647.11.2	chr2	-	156092273	PolyASite 2.0		30	32	163	614	366	303	515	164	39	470	336	96	81	101	193	144	527	335	450	18	184	20	13	289	340	360	8	94	382	141	289	166	70	393	171	187	209	46
ENSMUST00000059647.11.3	chr2	-	156092502	PolyASite 2.0		3	2	18	37	27	16	33	17	1	32	28	10	4	5	17	4	34	28	34	0	13	0	0	22	21	29	1	6	23	9	26	16	3	30	12	6	9	6
ENSMUST00000059647.11.4	chr2	-	156092566	PolyASite 2.0		0	1	7	14	8	4	11	7	2	9	5	0	2	3	4	7	12	7	7	0	2	0	2	9	9	6	0	0	6	4	7	4	2	10	1	5	4	3
ENSMUST00000059647.11.5	chr2	-	156092664	PolyA_DB v3		0	0	6	8	5	2	11	1	0	12	7	0	1	3	5	4	7	5	6	0	4	2	0	4	4	2	0	2	5	2	5	5	2	10	3	2	12	2
ENSMUST00000059647.11.6	chr2	-	156092801	PolyASite 2.0		0	0	0	1	0	2	0	0	0	0	0	2	0	0	0	1	2	1	0	0	1	0	0	0	1	0	0	0	0	0	0	1	1	0	0	0	2	0
ENSMUST00000059647.11.7	chr2	-	156092873	PolyASite 2.0		0	0	0	0	0	0	0	0	0	0	0	0	0	0	0	0	0	0	0	0	0	0	0	0	0	0	0	0	0	0	0	0	0	0	0	0	0	0
ENSMUST00000059647.11.8	chr2	-	156093018	PolyA_DB v3		0	0	4	11	3	0	2	0	0	3	3	2	0	1	4	1	6	1	2	0	0	0	0	1	0	3	0	0	2	0	2	2	1	1	2	1	1	0
ENSMUST00000059647.11.9	chr2	-	156093221	PolyA_DB v3		0	1	1	16	10	10	11	3	1	14	8	3	3	2	3	6	12	5	5	0	8	0	2	10	4	20	0	3	10	10	4	2	1	14	5	4	8	1
ENSMUST00000059647.11.10	chr2	-	156093274	PolyA_DB v3		39	63	204	701	504	348	643	234	53	539	493	90	81	109	230	200	678	391	598	15	195	28	27	357	439	470	3	118	449	184	403	204	85	511	194	202	291	51
ENSMUST00000059647.11.11	chr2	-	156093327	PolyASite 2.0		0	2	8	32	14	8	29	6	3	17	13	1	2	3	10	4	22	12	26	2	8	0	2	13	19	13	0	5	21	7	14	11	4	23	13	5	9	3
ENSMUST00000059647.11.12	chr2	-	156093397	PolyA_DB v3		0	0	3	4	6	7	6	2	0	5	4	1	1	0	2	1	4	6	5	0	0	0	0	4	5	9	0	1	4	2	5	2	0	2	1	2	4	3
ENSMUST00000059647.11.13	chr2	-	156093943	PolyASite 2.0		0	0	1	1	1	0	1	0	0	2	0	0	0	0	0	1	0	0	0	0	0	0	0	0	1	0	0	0	1	0	2	0	0	0	0	0	0	0
ENSMUST00000059647.11.14	chr2	-	156093966	PolyA_DB v3		0	0	0	3	1	1	1	1	0	1	3	0	0	0	0	3	3	0	2	0	1	0	0	1	2	1	0	1	2	1	0	0	1	1	1	1	0	0
ENSMUST00000059647.11.15	chr2	-	156094007	PolyA_DB v3		0	2	18	46	27	16	27	12	3	30	27	8	4	9	12	15	42	33	40	1	23	1	0	18	28	36	0	6	18	13	18	8	6	21	17	12	17	3
ENSMUST00000059647.11.16	chr2	-	156094625	PolyASite 2.0		5	6	10	60	35	38	39	22	1	41	39	9	7	6	19	24	41	22	37	2	11	1	3	31	27	34	0	10	37	21	33	15	11	30	12	20	16	1
ENSMUST00000059647.11.17	chr2	-	156094716	PolyASite 2.0		1	5	7	28	12	9	34	14	2	37	19	3	0	3	14	7	20	14	22	0	9	1	1	13	22	18	0	4	20	11	9	7	5	12	5	4	15	3
ENSMUST00000059647.11.18	chr2	-	156094883	PolyASite 2.0		73	56	160	550	352	297	556	243	38	473	319	60	73	91	165	179	555	343	462	16	171	29	23	346	348	418	9	119	346	254	332	173	102	400	177	190	243	55
ENSMUST00000059647.11.19	chr2	-	156095085	PolyA_DB v3		5	6	36	133	77	67	138	43	8	92	45	14	18	16	34	48	115	73	109	3	49	1	5	64	82	112	0	27	92	45	60	33	14	91	37	42	53	12
ENSMUST00000059647.11.20	chr2	-	156095180	PolyA_DB v3		0	0	0	0	0	0	0	0	0	0	0	0	0	0	0	0	0	0	0	0	0	0	0	0	0	0	0	0	0	0	0	0	0	0	0	0	0	0
ENSMUST00000029147.15.0	chr2	-	156123637	PolyASite 2.0		0	0	0	0	0	0	0	0	0	0	0	0	0	0	0	0	0	0	0	0	0	0	0	0	0	0	0	0	0	0	0	0	0	0	0	1	0	1
ENSMUST00000029147.15.1	chr2	-	156123655	PolyA_DB v3		46	35	104	324	372	508	259	156	35	362	298	52	146	51	123	122	331	198	249	12	80	20	11	223	218	244	3	59	223	130	179	118	243	268	104	125	143	61
ENSMUST00000029147.15.2	chr2	-	156123755	PolyASite 2.0		3	1	3	12	5	7	7	7	0	8	4	1	3	1	3	4	19	7	4	0	4	0	0	3	6	6	0	1	7	4	7	0	14	12	1	2	2	2
ENSMUST00000029147.15.3	chr2	-	156123782	PolyA_DB v3		0	0	0	2	1	2	1	0	0	4	2	0	2	0	2	1	2	3	4	0	0	0	1	1	0	1	0	0	1	1	0	1	1	1	1	0	0	0
ENSMUST00000029147.15.4	chr2	-	156123841	PolyASite 2.0		0	0	0	0	0	6	4	0	0	3	2	1	1	1	0	0	1	1	0	0	1	0	0	1	2	4	0	0	4	1	0	1	2	1	1	1	1	1
ENSMUST00000109600.1.0	chr2	-	156141787	PolyASite 2.0		1	1	6	20	15	34	14	4	0	16	10	3	5	3	3	5	23	7	13	0	7	2	0	16	9	19	0	5	9	3	9	3	15	18	4	5	11	5
ENSMUST00000109600.1.1	chr2	-	156141850	PolyASite 2.0		0	0	0	0	0	0	0	0	0	0	0	0	0	0	0	0	0	0	0	0	0	0	0	0	0	0	0	0	0	0	0	0	0	0	0	0	0	0
ENSMUST00000109587.8.0	chr2	-	156147238	PolyASite 2.0		0	0	0	0	0	0	0	0	0	0	0	0	0	0	0	0	0	1	0	0	0	0	0	0	0	0	0	0	0	0	0	0	0	0	0	0	0	0
ENSMUST00000109587.8.1	chr2	-	156147249	Gencode M25		399	454	2341	5972	7674	3614	4165	2353	575	5234	4173	805	1206	819	1854	2083	6109	2879	5177	150	1371	287	232	3410	3153	2934	65	1080	3182	2311	2930	1688	799	3518	1751	1774	1771	733
ENSMUST00000109587.8.2	chr2	-	156147283	PolyASite 2.0		3	3	5	23	28	7	14	14	2	19	11	1	6	4	8	3	22	14	19	0	7	2	1	19	10	9	1	5	21	14	8	4	5	10	2	0	8	1
ENSMUST00000109587.8.3	chr2	-	156147293	PolyA_DB v3		0	1	1	6	10	8	10	3	0	12	2	2	1	0	3	2	12	2	2	0	2	0	1	5	2	3	0	0	4	4	4	0	0	7	1	1	1	3
ENSMUST00000109587.8.4	chr2	-	156147351	PolyASite 2.0		4	3	32	87	69	33	64	34	10	75	46	2	13	9	15	20	80	35	57	1	19	3	5	38	56	46	2	16	33	34	33	24	16	57	33	22	24	9
ENSMUST00000109587.8.5	chr2	-	156147546	PolyA_DB v3		8	16	32	86	84	31	56	27	5	74	56	9	21	11	32	24	95	45	77	1	21	4	2	55	42	55	0	17	57	25	31	12	15	50	22	18	25	6
ENSMUST00000109587.8.6	chr2	-	156147576	PolyA_DB v3		1	0	1	4	4	4	4	3	0	2	4	0	0	0	1	2	10	2	6	0	1	0	0	2	5	4	1	0	3	1	3	1	0	5	0	3	0	2
ENSMUST00000109587.8.7	chr2	-	156147601	PolyA_DB v3		0	1	1	4	4	7	7	5	0	4	1	1	1	1	1	3	13	2	9	0	2	0	0	2	4	1	0	1	7	3	6	3	1	8	0	1	3	1
ENSMUST00000109587.8.8	chr2	-	156147942	PolyASite 2.0		61	49	348	901	972	648	637	444	104	793	491	121	176	113	204	212	968	393	738	21	198	57	27	473	421	446	16	155	452	410	346	231	228	459	244	207	253	165
ENSMUST00000109587.8.9	chr2	-	156147983	PolyASite 2.0		0	0	0	0	0	0	0	0	0	0	0	0	0	0	0	0	0	0	0	0	0	0	0	0	0	0	0	0	0	0	0	0	0	0	0	0	0	0
ENSMUST00000109584.7.0	chr2	-	156173085	PolyA_DB v3		187	235	1593	3686	3654	2094	2748	1314	350	2912	1892	413	629	456	838	908	3654	1647	3220	84	931	141	113	1771	1855	1865	35	612	1727	875	1384	903	644	1925	1061	959	1078	506
ENSMUST00000109584.7.1	chr2	-	156173376	PolyASite 2.0		15	13	81	187	155	90	159	76	15	124	79	17	26	14	46	44	186	94	154	4	57	5	3	82	90	91	0	34	97	35	73	43	28	98	54	39	60	29
ENSMUST00000109584.7.2	chr2	-	156173454	PolyA_DB v3		1	2	3	11	10	6	14	2	2	13	11	0	0	0	3	2	10	2	15	3	5	0	0	8	9	6	0	1	5	5	2	3	3	7	3	2	1	3
ENSMUST00000109584.7.3	chr2	-	156173497	PolyASite 2.0		0	0	2	6	5	3	2	0	0	2	1	0	1	1	2	0	1	1	1	0	2	0	0	0	1	2	0	0	4	0	0	1	0	3	2	1	1	0
ENSMUST00000109584.7.4	chr2	-	156174096	PolyASite 2.0		19	11	238	679	819	426	296	164	41	478	241	53	119	64	116	104	618	189	534	21	117	22	14	313	212	184	4	82	225	238	141	129	143	265	177	124	96	122
ENSMUST00000109584.7.5	chr2	-	156174539	PolyA_DB v3		1	0	0	4	3	3	2	0	0	1	2	1	0	0	1	0	4	1	4	1	0	0	0	2	1	3	0	1	0	2	0	0	0	1	1	0	3	0
ENSMUST00000109584.7.6	chr2	-	156174579	PolyA_DB v3		0	4	22	48	67	48	48	19	4	53	28	9	14	11	17	11	63	36	67	0	17	6	1	22	31	28	0	12	22	20	24	10	13	36	14	13	18	7
ENSMUST00000109584.7.7	chr2	-	156174643	PolyASite 2.0		0	0	3	10	9	8	9	7	1	6	6	3	3	2	4	6	13	3	16	0	2	0	0	8	9	11	0	5	5	2	4	4	5	6	5	0	3	1
ENSMUST00000109584.7.8	chr2	-	156174692	PolyA_DB v3		0	0	1	3	2	1	0	2	0	0	1	0	1	0	1	0	3	0	0	0	0	0	0	0	0	1	0	0	1	0	0	1	0	0	0	0	0	0
ENSMUST00000109584.7.9	chr2	-	156174717	PolyA_DB v3		0	0	0	0	0	0	0	0	0	0	0	0	0	0	0	0	0	0	0	0	0	0	0	0	0	0	0	0	0	0	0	0	0	0	0	0	0	0
ENSMUST00000109584.7.10	chr2	-	156174774	Gencode M25		0	0	0	0	0	0	0	0	0	0	0	0	0	0	0	0	0	0	0	0	0	0	0	0	0	0	0	0	0	0	0	0	0	0	0	0	0	0
ENSMUST00000079125.7.0	chr2	-	156311850	PolyASite 2.0		41	34	112	320	289	240	201	147	31	255	335	61	71	71	142	182	333	143	256	7	59	24	10	256	196	148	5	66	174	225	240	95	92	197	95	127	161	66
ENSMUST00000079125.7.1	chr2	-	156311885	PolyASite 2.0		0	0	0	0	0	0	0	0	0	0	0	0	0	0	0	0	0	0	0	0	0	0	0	0	0	0	0	0	0	0	0	0	0	0	0	0	0	0
ENSMUST00000029164.8.0	chr2	-	156872422	PolyASite 2.0		1	0	2	21	11	12	10	11	1	7	10	1	3	1	3	6	9	5	8	0	1	2	0	6	10	5	0	1	14	1	4	5	8	5	5	1	8	3
ENSMUST00000029164.8.1	chr2	-	156872453	PolyA_DB v3		0	0	0	0	0	0	0	0	0	0	0	0	0	0	0	0	0	0	0	0	0	1	0	0	1	0	0	0	0	0	0	0	0	0	0	0	0	0
ENSMUST00000029164.8.2	chr2	-	156872480	PolyASite 2.0		0	0	0	0	0	0	0	0	0	0	0	0	0	0	0	0	0	0	0	0	0	1	0	0	0	0	0	0	0	0	0	0	0	1	0	0	0	0
ENSMUST00000029164.8.3	chr2	-	156872529	PolyASite 2.0		0	0	0	0	0	0	0	0	0	0	0	0	0	0	0	0	0	0	0	0	0	0	0	0	0	0	0	0	0	0	0	0	0	0	0	0	0	0
ENSMUST00000029164.8.4	chr2	-	156872889	PolyASite 2.0		0	0	0	0	0	0	0	0	0	0	0	0	0	0	0	0	0	0	0	0	0	0	0	0	0	0	0	0	0	0	0	0	0	0	0	0	0	0
ENSMUST00000029164.8.5	chr2	-	156872919	PolyA_DB v3		0	1	0	6	3	2	7	1	0	3	4	0	0	1	2	0	7	2	4	0	0	3	0	3	1	5	0	0	2	1	2	2	4	1	3	3	2	2
ENSMUST00000029164.8.6	chr2	-	156873508	PolyA_DB v3		2	3	9	34	26	28	22	15	0	20	16	4	1	3	9	13	30	15	28	0	7	5	4	25	15	21	1	10	12	7	15	12	17	26	4	15	22	6
ENSMUST00000029164.8.7	chr2	-	156874152	PolyASite 2.0		0	0	0	0	0	3	0	1	0	0	0	0	0	0	0	1	2	0	2	0	0	33	0	0	1	0	0	0	0	1	0	0	3	3	0	0	0	3
ENSMUST00000069600.12.0	chr2	-	156927346	PolyASite 2.0		46	59	131	423	351	431	295	155	23	279	636	78	74	84	198	367	333	201	301	8	106	31	19	279	262	215	10	71	236	202	375	114	203	244	132	225	119	59
ENSMUST00000069600.12.1	chr2	-	156928213	PolyA_DB v3		0	0	0	0	0	1	2	0	0	0	0	0	0	0	0	0	0	0	0	0	0	0	0	0	2	0	0	0	0	0	0	0	2	0	1	0	0	0
ENSMUST00000069600.12.2	chr2	-	156928300	PolyA_DB v3		0	0	0	0	1	2	0	0	0	0	1	0	1	0	0	0	2	0	0	0	1	0	0	1	1	0	0	0	0	0	1	0	0	1	0	0	0	0
ENSMUST00000069600.12.3	chr2	-	156928387	PolyA_DB v3		2	2	7	12	12	21	8	11	1	7	17	2	2	1	5	3	10	3	13	1	3	0	0	13	10	8	0	1	13	8	7	1	11	8	3	6	7	0
ENSMUST00000069600.12.4	chr2	-	156928418	PolyA_DB v3		0	0	0	0	0	0	0	0	0	0	0	0	0	0	0	0	0	0	0	0	0	0	0	0	0	0	0	1	0	0	0	0	0	0	0	0	0	0
ENSMUST00000069600.12.5	chr2	-	156928478	PolyA_DB v3		0	0	0	0	0	0	0	0	0	0	0	0	0	0	0	0	0	0	0	0	0	0	0	0	0	0	0	0	0	0	0	0	0	0	0	0	0	0
ENSMUST00000069600.12.6	chr2	-	156928489	PolyASite 2.0		0	0	0	0	0	0	0	0	0	0	0	0	0	0	0	0	0	0	0	0	0	0	0	0	0	0	0	0	0	0	0	0	0	0	0	0	0	0
ENSMUST00000069600.12.7	chr2	-	156928624	PolyASite 2.0		0	0	0	0	0	0	0	0	0	0	0	0	0	0	0	0	0	0	0	0	0	0	0	0	0	0	0	0	0	0	0	0	0	0	0	0	0	0
ENSMUST00000109558.1.0	chr2	-	156934025	PolyASite 2.0		0	0	1	1	1	1	1	0	0	1	3	0	3	1	0	0	1	1	4	0	0	0	1	1	2	0	0	0	0	0	1	1	0	3	1	1	0	1
ENSMUST00000109558.1.1	chr2	-	156934129	PolyASite 2.0		0	1	2	11	5	18	11	5	1	4	10	4	1	2	4	13	16	8	8	1	1	0	1	4	10	3	0	1	10	4	9	1	7	7	1	8	0	0
ENSMUST00000109558.1.2	chr2	-	156934303	Gencode M25		38	62	192	536	508	746	313	153	50	321	631	154	123	100	189	387	344	202	380	20	133	30	16	296	315	220	3	54	281	114	315	143	215	298	167	263	145	74
ENSMUST00000109558.1.3	chr2	-	156934939	PolyA_DB v3		1	2	7	14	8	5	6	1	0	7	12	1	1	0	4	5	5	4	6	0	4	0	0	0	10	7	0	0	2	3	4	3	5	2	2	3	0	0
ENSMUST00000109558.1.4	chr2	-	156937336	PolyASite 2.0		0	0	0	1	0	0	0	0	0	1	1	0	0	0	0	0	0	0	1	0	0	0	0	0	2	1	0	0	0	0	0	0	0	0	0	0	0	0
ENSMUST00000103129.8.0	chr2	-	156993260	PolyASite 2.0		8	0	13	54	53	57	71	19	5	41	16	5	9	7	4	7	43	36	42	2	14	2	1	24	23	45	0	3	36	22	14	43	24	45	24	9	23	5
ENSMUST00000103129.8.1	chr2	-	156994093	PolyA_DB v3		0	0	0	0	0	0	0	0	0	0	0	0	0	0	0	0	0	0	0	0	1	0	0	2	0	0	0	0	0	0	0	0	0	0	1	0	0	0
ENSMUST00000103129.8.2	chr2	-	156994110	PolyASite 2.0		0	0	0	1	0	0	0	0	0	0	0	0	0	0	0	0	0	0	0	0	0	0	0	0	0	0	0	0	0	0	0	0	0	1	0	0	0	0
ENSMUST00000103129.8.3	chr2	-	156994123	PolyA_DB v3		7	1	29	72	61	73	80	40	5	57	25	7	14	14	14	10	68	45	59	1	23	7	2	41	26	55	1	6	65	26	20	44	40	61	27	11	29	13
ENSMUST00000103129.8.4	chr2	-	156995248	PolyA_DB v3		0	0	0	0	0	0	0	0	0	0	0	0	0	0	0	0	0	0	1	0	0	0	0	0	0	0	0	0	0	0	0	0	0	0	0	0	0	0
ENSMUST00000103129.8.5	chr2	-	156995265	Gencode M25		0	0	0	1	0	0	0	1	0	0	0	0	0	0	0	1	0	0	0	0	0	0	0	0	0	0	0	0	0	0	0	0	0	0	0	0	0	0
ENSMUST00000103129.8.6	chr2	-	156995278	PolyASite 2.0		22	12	99	262	240	238	219	120	21	193	77	21	57	27	36	29	262	157	196	5	75	10	13	161	93	151	3	43	170	92	49	106	86	172	84	48	87	35
ENSMUST00000103129.8.7	chr2	-	156995380	PolyA_DB v3		0	0	3	9	5	6	3	2	0	1	1	1	0	2	0	0	0	2	3	0	2	1	0	2	2	2	1	1	3	0	1	3	0	0	0	1	1	0
ENSMUST00000103129.8.8	chr2	-	156995421	PolyASite 2.0		0	0	0	0	1	2	0	0	0	1	0	0	0	0	0	0	0	2	0	0	0	0	0	0	0	1	0	0	0	0	0	1	0	0	0	0	0	0
ENSMUST00000103129.8.9	chr2	-	156995560	PolyASite 2.0		1	0	4	4	4	5	7	5	0	6	2	1	1	1	1	0	5	3	7	0	2	0	0	5	6	3	0	2	3	3	0	3	3	4	2	2	1	2
ENSMUST00000103129.8.10	chr2	-	156995732	PolyA_DB v3		0	0	0	0	0	0	0	0	0	0	0	0	0	0	0	0	0	0	0	0	0	0	0	0	0	0	0	0	0	0	0	0	0	0	0	0	0	0
ENSMUST00000103129.8.11	chr2	-	156995750	PolyASite 2.0		0	0	1	1	1	0	0	3	0	0	0	1	1	0	0	0	4	2	2	0	1	0	0	1	0	3	0	1	1	0	0	0	2	0	0	0	1	1
ENSMUST00000103129.8.12	chr2	-	156995898	PolyA_DB v3		0	0	0	0	1	0	3	1	0	0	0	0	0	0	1	0	1	1	0	0	0	0	0	0	1	3	0	0	0	1	1	0	0	1	0	1	1	0
ENSMUST00000103129.8.13	chr2	-	156995961	PolyA_DB v3		0	0	0	0	0	0	0	0	0	0	0	0	0	0	0	0	0	0	0	0	0	0	0	0	0	0	0	0	0	0	0	0	0	0	0	0	0	0
ENSMUST00000069098.6.0	chr2	-	157010437	PolyASite 2.0		0	0	0	0	0	0	0	0	0	0	0	0	0	0	0	0	0	0	0	0	0	0	0	0	0	0	0	0	0	0	0	0	0	0	0	0	0	0
ENSMUST00000069098.6.1	chr2	-	157010443	PolyA_DB v3		57	142	344	905	826	414	620	429	83	675	1142	196	103	170	479	638	871	382	723	19	235	49	28	479	517	445	10	152	494	524	837	219	58	501	272	460	349	82
ENSMUST00000069098.6.2	chr2	-	157010786	PolyA_DB v3		3	2	5	19	11	13	15	17	0	19	25	4	2	3	8	12	19	7	11	0	6	1	1	10	16	12	0	5	11	12	24	4	0	16	4	8	7	1
ENSMUST00000069098.6.3	chr2	-	157012077	PolyASite 2.0		0	0	0	2	0	2	1	0	0	2	2	0	0	0	0	1	1	0	2	0	0	0	0	0	0	1	0	0	0	0	5	1	0	0	0	2	0	0
ENSMUST00000069098.6.4	chr2	-	157014088	PolyASite 2.0		0	1	6	16	12	2	26	8	1	12	19	5	2	5	10	10	21	7	15	2	5	0	0	5	11	6	0	4	8	8	11	6	2	9	2	13	3	1
ENSMUST00000069098.6.5	chr2	-	157015762	PolyASite 2.0		0	0	0	1	0	1	0	0	0	0	1	0	0	1	0	2	2	0	1	0	0	0	0	0	0	0	0	0	0	1	0	0	0	1	0	0	0	0
ENSMUST00000069098.6.6	chr2	-	157015794	PolyA_DB v3		13	14	36	115	90	67	162	57	6	72	81	13	20	15	47	35	117	54	78	3	32	15	2	70	78	92	0	15	72	41	80	26	17	75	31	26	24	12
ENSMUST00000069098.6.7	chr2	-	157015820	PolyA_DB v3		1	1	0	4	1	0	3	1	0	2	1	0	0	2	2	0	0	1	3	0	0	0	0	3	1	3	0	1	0	0	1	1	0	2	0	0	3	0
ENSMUST00000069098.6.8	chr2	-	157015891	PolyA_DB v3		0	0	1	0	0	0	2	0	0	0	0	0	0	0	2	0	1	1	0	0	0	0	1	1	1	2	0	0	0	0	0	0	0	0	1	0	0	0
ENSMUST00000069098.6.9	chr2	-	157015908	PolyASite 2.0		0	0	0	0	0	0	0	0	0	0	0	0	0	0	0	0	0	0	2	0	0	0	0	0	0	2	0	0	0	0	0	0	0	0	0	0	0	0
ENSMUST00000069098.6.10	chr2	-	157015927	PolyA_DB v3		0	0	0	0	0	0	0	0	0	0	0	0	0	0	0	0	0	0	0	0	0	0	0	0	0	0	0	0	0	0	0	0	0	0	1	0	0	0
ENSMUST00000069098.6.11	chr2	-	157015946	PolyASite 2.0		0	0	0	1	0	0	0	0	0	0	0	0	0	0	1	0	0	0	0	0	0	0	0	0	0	0	0	0	0	0	0	0	0	0	0	0	0	0
ENSMUST00000069098.6.12	chr2	-	157016050	PolyA_DB v3		0	0	0	0	0	0	0	0	0	0	1	0	1	1	0	1	0	0	0	0	1	0	0	0	1	0	0	0	0	0	1	0	0	1	0	0	0	0
ENSMUST00000069098.6.13	chr2	-	157016643	PolyA_DB v3		0	0	1	1	3	2	2	0	0	2	2	0	0	2	0	2	0	2	2	0	0	0	0	0	0	1	0	1	1	1	0	0	0	2	0	0	1	0
ENSMUST00000069098.6.14	chr2	-	157016899	PolyA_DB v3		0	0	1	2	0	1	0	0	0	1	1	0	0	0	1	2	3	0	0	0	0	0	0	1	0	0	0	1	0	0	0	1	1	0	0	0	1	0
ENSMUST00000069098.6.15	chr2	-	157017363	PolyASite 2.0		1	1	6	21	13	13	22	10	1	19	7	2	1	1	3	4	20	8	16	0	11	2	0	20	6	15	0	3	17	10	7	5	5	11	7	4	4	1
ENSMUST00000069098.6.16	chr2	-	157017764	PolyA_DB v3		0	0	0	1	1	0	0	2	0	3	3	1	0	1	0	2	0	1	0	0	0	0	0	0	1	1	0	0	4	1	1	2	0	3	2	1	0	0
ENSMUST00000057725.9.0	chr2	-	157097538	PolyASite 2.0		26	15	96	314	257	232	255	162	23	313	159	19	54	32	42	76	332	159	207	9	56	20	13	171	106	188	5	49	220	174	119	113	50	168	88	73	116	118
ENSMUST00000057725.9.1	chr2	-	157097599	PolyASite 2.0		3	1	2	7	4	4	7	4	1	7	0	0	2	0	2	1	12	2	4	1	3	0	1	6	1	4	0	2	0	2	1	1	7	4	0	3	0	2
ENSMUST00000057725.9.2	chr2	-	157097665	PolyASite 2.0		1	0	0	0	1	1	2	0	0	4	0	0	1	0	0	0	1	2	0	0	0	1	0	0	0	0	0	0	0	0	0	1	1	1	0	2	1	2
ENSMUST00000057725.9.3	chr2	-	157098650	PolyA_DB v3		53	24	170	496	395	318	366	239	37	576	230	43	98	45	79	108	526	253	337	8	121	28	16	238	129	279	6	69	329	219	150	166	106	275	139	116	134	197
ENSMUST00000057725.9.4	chr2	-	157098684	PolyASite 2.0		0	0	0	0	0	0	0	0	0	0	0	0	0	0	0	0	0	0	0	0	0	0	0	0	0	0	0	0	0	0	0	0	0	0	0	0	0	0
ENSMUST00000057725.9.5	chr2	-	157099215	PolyASite 2.0		1	2	8	49	18	17	34	16	2	26	8	1	8	0	7	3	32	15	24	0	8	2	1	14	12	14	0	1	18	12	6	12	7	19	10	6	6	5
ENSMUST00000057725.9.6	chr2	-	157099227	PolyA_DB v3		0	0	0	0	0	0	0	0	0	0	0	0	0	0	0	0	0	0	0	0	0	0	0	0	0	0	0	0	0	0	0	0	0	0	0	0	0	0
ENSMUST00000057725.9.7	chr2	-	157099315	PolyASite 2.0		0	0	0	0	0	0	0	0	0	0	0	0	0	0	0	0	0	0	0	0	0	0	0	0	0	0	0	0	0	0	0	0	0	0	0	0	0	0
ENSMUST00000057725.9.8	chr2	-	157099394	PolyA_DB v3		0	0	0	0	0	0	0	0	0	0	0	0	0	0	0	0	0	0	0	0	0	0	0	0	0	0	0	0	0	0	0	0	0	0	0	0	0	0
ENSMUST00000088523.10.0	chr2	-	157101321	Gencode M25		3	1	7	45	33	22	30	19	1	43	24	5	8	0	5	6	51	21	29	0	16	0	0	14	11	19	1	5	29	6	12	18	13	22	14	8	8	32
ENSMUST00000088523.10.1	chr2	-	157101360	Gencode M25		0	0	0	0	0	0	0	0	0	0	0	0	0	0	0	0	0	0	0	0	0	0	0	0	0	0	0	0	0	0	0	0	0	0	0	0	0	0
ENSMUST00000109549.2.0	chr2	-	157103345	Gencode M25		17	34	207	645	489	364	449	212	37	511	262	32	115	45	59	105	556	284	457	13	148	23	16	209	136	324	8	76	331	101	170	210	99	316	190	136	223	211
ENSMUST00000109549.2.1	chr2	-	157103429	PolyA_DB v3		0	1	0	0	1	0	0	0	0	0	0	0	0	0	1	0	0	0	0	0	0	0	0	0	0	0	0	0	0	0	0	0	0	0	0	0	0	1
ENSMUST00000029170.7.0	chr2	-	157145893	PolyA_DB v3		0	0	0	0	0	0	0	0	0	0	0	0	0	0	0	0	0	0	0	0	0	0	0	0	0	0	0	0	0	0	0	0	0	0	0	0	0	0
ENSMUST00000029170.7.1	chr2	-	157145909	PolyASite 2.0		39	20	151	561	430	506	400	194	57	499	308	52	91	74	119	153	497	491	468	18	159	33	15	317	263	451	8	131	581	204	183	302	139	671	170	108	144	94
ENSMUST00000029170.7.2	chr2	-	157146590	PolyA_DB v3		0	1	8	17	8	25	21	9	2	21	10	5	7	4	3	8	18	26	18	0	10	1	2	9	11	14	0	2	25	11	11	14	10	41	12	2	6	2
ENSMUST00000029170.7.3	chr2	-	157147209	PolyASite 2.0		0	2	1	8	9	10	6	2	3	10	6	2	1	4	4	2	11	11	9	0	0	0	0	5	2	12	0	3	12	7	2	5	4	11	4	3	1	0
ENSMUST00000143663.1.0	chr2	-	157208550	PolyASite 2.0		0	0	0	2	2	2	2	1	0	3	6	0	0	0	0	1	1	0	3	0	0	0	0	3	0	1	0	1	2	0	3	2	0	2	1	1	2	0
ENSMUST00000143663.1.1	chr2	-	157210805	Gencode M25		0	0	0	0	0	0	0	1	0	0	0	0	0	0	0	4	0	0	0	0	0	0	0	0	0	2	0	0	1	0	0	0	0	0	0	0	0	0
ENSMUST00000143663.1.2	chr2	-	157211651	Gencode M25		0	0	0	0	0	0	0	0	0	0	0	0	0	0	0	0	0	0	0	0	0	0	0	0	0	0	0	0	0	0	0	0	0	0	0	0	0	0
ENSMUST00000109536.7.0	chr2	-	157329497	PolyASite 2.0		0	0	0	4	13	2	11	2	0	2	20	2	0	8	2	15	3	3	25	0	2	0	0	6	1	1	0	1	1	5	8	0	1	3	3	1	4	0
ENSMUST00000109528.8.0	chr2	-	157556350	PolyASite 2.0		0	0	0	0	0	0	0	0	0	0	0	0	0	0	0	0	1	0	1	0	0	0	0	0	0	0	0	0	0	0	0	0	0	0	0	0	0	0
ENSMUST00000109528.8.1	chr2	-	157556362	PolyA_DB v3		64	97	311	833	852	520	622	297	107	598	1726	191	119	376	503	980	707	483	822	27	266	56	25	612	653	457	13	138	758	368	1165	251	95	555	256	339	345	100
ENSMUST00000109528.8.2	chr2	-	157557707	PolyASite 2.0		0	1	2	0	3	1	2	0	0	0	1	0	0	0	1	0	0	0	1	0	0	0	0	1	0	0	0	0	0	1	0	0	0	0	0	0	0	0
ENSMUST00000109528.8.3	chr2	-	157557744	PolyA_DB v3		0	0	0	0	0	0	0	0	0	0	0	0	0	0	0	0	0	0	0	0	0	0	0	0	0	0	0	0	0	0	0	0	0	0	0	0	0	0
ENSMUST00000109528.8.4	chr2	-	157557758	PolyASite 2.0		0	0	0	0	0	0	0	0	0	0	0	0	0	0	0	0	0	0	0	0	0	0	0	0	0	0	0	0	0	0	0	0	0	0	0	0	0	0
ENSMUST00000109528.8.5	chr2	-	157557779	PolyASite 2.0		0	0	0	0	0	0	0	0	0	0	0	0	0	0	0	0	0	0	0	0	0	0	0	0	0	0	0	0	0	0	0	0	0	0	0	0	0	0
ENSMUST00000109528.8.6	chr2	-	157557805	PolyA_DB v3		0	0	0	0	0	0	0	0	0	0	0	0	0	0	0	0	0	0	0	0	0	0	0	0	0	0	0	0	0	0	0	0	0	0	0	0	0	0
ENSMUST00000029179.10.0	chr2	-	157981459	PolyASite 2.0		0	1	1	0	1	4	4	1	0	1	2	1	1	0	1	1	1	3	1	0	1	0	0	0	2	2	0	1	0	4	0	2	1	1	0	0	1	0
ENSMUST00000029179.10.1	chr2	-	157981812	PolyASite 2.0		71	36	193	505	347	363	475	219	44	523	259	42	124	65	148	122	544	345	371	18	134	30	27	286	287	406	3	121	391	215	213	170	156	394	141	122	140	67
ENSMUST00000029179.10.2	chr2	-	157982005	PolyASite 2.0		3	0	5	9	3	17	12	2	0	12	8	1	1	0	2	2	11	11	7	0	4	1	1	8	10	16	0	5	12	9	9	5	3	10	4	3	2	4
ENSMUST00000029179.10.3	chr2	-	157982128	PolyA_DB v3		0	0	0	0	0	0	0	0	0	0	0	0	0	0	0	0	0	0	0	0	0	0	0	0	0	0	0	0	0	0	0	0	0	0	0	0	0	0
ENSMUST00000103122.9.0	chr2	-	158116388	PolyASite 2.0		0	0	0	0	0	0	0	0	0	0	0	0	0	0	0	0	0	0	0	0	0	0	0	0	0	0	0	0	0	0	0	0	0	0	0	0	0	0
ENSMUST00000103122.9.1	chr2	-	158116402	PolyA_DB v3		185	7	258	107	211	655	74	535	12	211	158	24	362	24	40	73	645	79	175	9	22	11	12	115	56	61	1	38	53	305	74	33	773	62	87	44	90	82
ENSMUST00000103122.9.2	chr2	-	158116435	PolyA_DB v3		3	1	4	0	1	9	4	13	1	2	3	0	7	0	0	1	8	1	2	0	0	0	0	2	5	1	0	0	4	5	4	0	26	1	0	1	1	1
ENSMUST00000103122.9.3	chr2	-	158116449	PolyASite 2.0		0	0	0	1	0	0	0	1	0	0	0	0	0	0	0	0	0	2	0	0	0	0	0	0	0	1	0	0	1	0	0	0	4	0	0	0	0	0
ENSMUST00000103122.9.4	chr2	-	158116480	PolyA_DB v3		0	0	0	0	0	1	0	4	0	1	0	0	0	0	0	0	1	0	0	0	0	0	0	0	0	0	0	0	0	1	0	0	2	1	0	0	0	0
ENSMUST00000103122.9.5	chr2	-	158116756	PolyASite 2.0		4	0	2	1	3	3	1	11	0	3	1	0	5	2	0	1	9	1	2	0	0	0	0	0	1	1	1	0	1	2	0	1	9	3	0	0	3	0
ENSMUST00000103122.9.6	chr2	-	158117087	PolyA_DB v3		1	0	0	0	0	0	0	0	0	1	1	0	1	2	0	0	0	0	0	0	0	0	0	0	0	0	0	0	0	0	0	0	0	0	0	1	0	0
ENSMUST00000103122.9.7	chr2	-	158117237	PolyA_DB v3		0	0	0	0	0	0	0	0	0	0	0	0	0	0	0	0	0	0	0	0	1	0	0	0	0	0	0	0	0	1	0	0	0	0	0	0	0	0
ENSMUST00000103122.9.8	chr2	-	158117331	PolyASite 2.0		0	0	2	1	2	3	1	2	0	0	0	0	1	0	0	1	3	1	2	0	1	0	0	1	0	0	0	0	0	1	0	0	4	0	1	1	0	0
ENSMUST00000103122.9.9	chr2	-	158117542	PolyA_DB v3		0	0	1	0	1	0	2	0	0	0	0	0	0	0	0	0	1	0	0	0	0	0	0	0	0	0	0	0	0	0	0	0	2	0	0	0	0	0
ENSMUST00000103122.9.10	chr2	-	158117559	PolyASite 2.0		0	0	0	0	0	0	0	0	0	0	0	0	0	0	0	0	0	0	0	0	0	0	0	0	0	0	0	0	0	0	0	0	0	0	0	0	0	0
ENSMUST00000103122.9.11	chr2	-	158117657	PolyA_DB v3		0	0	0	0	0	0	0	0	0	0	0	0	0	0	0	0	0	0	0	0	0	0	0	0	0	0	0	0	0	0	0	0	0	0	0	0	0	0
ENSMUST00000103121.9.0	chr2	-	158182533	Gencode M25		0	0	0	0	0	0	0	0	0	0	0	0	0	0	0	0	0	1	0	0	0	0	0	0	0	0	0	0	0	0	0	0	0	0	0	0	0	0
ENSMUST00000103121.9.1	chr2	-	158186120	Gencode M25		0	0	0	0	0	0	0	0	0	0	0	0	0	0	0	0	0	0	0	0	0	0	0	0	0	0	0	0	0	0	0	0	0	0	0	0	0	0
ENSMUST00000103121.9.2	chr2	-	158186158	Gencode M25		0	0	0	0	0	0	0	0	0	0	0	0	0	0	0	0	0	0	0	0	0	0	0	0	0	0	0	0	0	0	0	0	0	0	0	0	0	0
ENSMUST00000046944.5.0	chr2	-	158195748	PolyASite 2.0		6	6	90	80	112	28	23	17	8	35	42	8	7	11	22	17	58	27	135	0	20	1	5	29	20	20	0	6	35	42	38	14	1	27	53	24	35	6
ENSMUST00000099127.2.0	chr2	-	160311399	PolyASite 2.0		9	0	1	1	8	4	2	1	0	10	4	0	22	2	1	4	4	0	3	1	1	0	1	1	4	2	0	0	2	3	1	1	0	1	2	1	1	3
ENSMUST00000099127.2.1	chr2	-	160311861	Gencode M25		0	0	0	0	0	0	0	0	0	0	0	0	0	0	0	0	0	0	0	0	0	0	0	0	0	0	0	0	0	0	0	0	0	0	0	0	0	0
ENSMUST00000109475.2.0	chr2	-	160311399	PolyASite 2.0		9	0	1	1	8	4	2	1	0	10	4	0	22	2	1	4	4	0	3	1	1	0	1	1	4	2	0	0	2	3	1	1	0	1	2	1	1	3
ENSMUST00000109475.2.1	chr2	-	160311861	Gencode M25		0	0	0	0	0	0	0	0	0	0	0	0	0	0	0	0	0	0	0	0	0	0	0	0	0	0	0	0	0	0	0	0	0	0	0	0	0	0
ENSMUST00000099126.4.0	chr2	-	160363677	PolyASite 2.0		5	58	74	96	124	54	50	64	37	105	153	15	10	38	69	120	123	61	112	2	16	11	4	43	57	32	0	9	21	97	87	13	4	27	12	31	33	28
ENSMUST00000099126.4.1	chr2	-	160363703	PolyA_DB v3		0	0	0	0	0	0	0	0	0	0	0	0	0	0	0	0	0	0	0	0	0	0	0	0	0	0	0	0	0	0	0	0	0	0	0	0	0	0
ENSMUST00000099126.4.2	chr2	-	160363763	PolyASite 2.0		0	0	0	0	0	0	0	0	0	0	0	0	0	0	0	0	0	0	0	0	0	0	0	0	0	0	0	0	0	0	0	0	0	0	0	0	0	0
ENSMUST00000099126.4.3	chr2	-	160363806	PolyASite 2.0		0	0	0	0	0	0	0	0	0	0	0	0	0	0	0	0	0	0	0	0	0	0	0	0	0	0	0	0	0	0	0	0	0	0	0	0	0	0
ENSMUST00000099126.4.4	chr2	-	160363844	PolyASite 2.0		0	0	0	0	0	0	0	0	0	0	0	0	0	0	0	0	0	0	0	0	0	0	0	0	0	0	0	0	0	0	0	0	0	0	0	0	0	0
ENSMUST00000099126.4.5	chr2	-	160363963	PolyASite 2.0		0	4	7	6	9	5	3	6	1	8	9	2	0	2	11	4	11	5	8	0	3	1	0	4	5	1	1	3	1	11	3	1	0	2	2	1	4	1
ENSMUST00000099126.4.6	chr2	-	160364094	PolyA_DB v3		11	83	104	138	236	75	79	111	50	118	261	29	19	51	100	179	170	89	179	5	40	9	9	65	73	26	4	17	24	124	106	20	10	51	20	33	57	74
ENSMUST00000099126.4.7	chr2	-	160364773	PolyASite 2.0		6	50	85	115	186	65	65	65	39	92	182	29	17	35	93	155	156	80	156	5	28	4	7	48	42	29	5	16	30	94	78	12	6	30	16	15	37	65
ENSMUST00000099126.4.8	chr2	-	160364824	PolyASite 2.0		0	0	0	0	0	0	0	0	0	0	0	0	0	0	0	0	0	0	0	0	0	0	0	0	0	0	0	0	0	0	0	0	0	0	0	0	0	0
ENSMUST00000099126.4.9	chr2	-	160365064	PolyASite 2.0		10	80	98	160	218	94	69	92	51	124	262	31	21	55	104	208	195	65	172	6	27	14	5	63	69	39	3	12	24	123	96	22	13	52	23	25	51	88
ENSMUST00000103111.8.0	chr2	-	160765185	Gencode M25		0	6	9	59	47	23	36	20	5	35	51	10	4	11	37	42	55	17	58	2	12	0	2	28	44	17	2	6	26	10	66	16	1	32	11	20	13	1
ENSMUST00000103111.8.1	chr2	-	160765298	PolyA_DB v3		0	0	2	1	0	0	1	0	0	0	1	0	0	0	0	0	3	1	3	0	0	0	0	0	0	2	0	0	0	0	1	0	0	0	0	0	0	0
ENSMUST00000103111.8.2	chr2	-	160765351	PolyA_DB v3		0	0	0	0	0	0	1	0	0	1	1	0	0	1	0	0	0	1	0	0	0	0	0	0	0	0	0	0	1	0	0	0	0	0	0	0	0	0
ENSMUST00000103111.8.3	chr2	-	160765738	PolyASite 2.0		6	8	29	89	133	58	38	47	10	53	137	17	19	17	33	82	119	40	78	3	13	4	1	90	79	34	0	11	41	59	72	34	12	54	22	60	19	9
ENSMUST00000103111.8.4	chr2	-	160765790	PolyASite 2.0		0	0	2	2	3	2	1	4	0	1	2	1	0	0	1	3	1	1	0	0	1	0	0	1	2	2	0	0	0	2	4	0	0	1	1	2	0	0
ENSMUST00000103111.8.5	chr2	-	160765835	PolyASite 2.0		0	1	0	2	2	1	4	1	0	0	2	2	0	1	0	1	4	1	0	0	1	0	0	4	2	1	0	1	1	0	2	1	0	2	2	0	0	0
ENSMUST00000103111.8.6	chr2	-	160766568	PolyASite 2.0		0	0	2	1	1	2	0	2	0	0	0	0	1	0	1	4	1	1	0	0	0	0	0	2	1	0	0	0	0	3	1	0	0	0	1	0	0	0
ENSMUST00000103111.8.7	chr2	-	160768146	PolyA_DB v3		0	2	0	2	1	0	0	1	0	1	0	0	0	2	1	1	1	0	0	0	0	0	0	1	0	0	0	0	0	0	1	0	0	1	0	0	0	0
ENSMUST00000103111.8.8	chr2	-	160768223	PolyASite 2.0		0	0	1	6	3	3	5	2	1	3	6	0	1	0	2	2	6	2	2	0	2	0	0	5	4	2	1	1	1	3	5	4	0	2	0	3	0	1
ENSMUST00000103111.8.9	chr2	-	160768712	PolyA_DB v3		5	18	33	122	114	35	74	52	13	53	112	26	9	23	76	57	117	48	94	4	40	7	3	74	89	47	1	9	61	42	132	35	0	64	19	40	42	5
ENSMUST00000103111.8.10	chr2	-	160768896	PolyA_DB v3		0	0	0	0	0	0	0	1	0	0	0	0	0	0	0	0	1	0	0	0	0	0	0	0	1	0	0	0	0	0	0	0	0	0	0	1	0	0
ENSMUST00000103111.8.11	chr2	-	160768912	PolyA_DB v3		0	0	0	0	0	0	0	0	0	0	0	0	0	0	0	0	0	0	0	0	0	0	0	0	0	0	0	0	0	0	0	0	0	0	1	0	0	0
ENSMUST00000103111.8.12	chr2	-	160768988	PolyA_DB v3		0	0	0	0	0	0	0	0	0	0	0	0	0	0	0	0	0	0	1	0	0	0	0	0	0	0	0	0	0	0	0	0	0	0	0	0	0	0
ENSMUST00000103111.8.13	chr2	-	160769725	PolyASite 2.0		0	6	33	88	52	19	48	31	6	49	65	14	8	17	37	52	71	30	73	1	25	2	3	38	52	23	0	15	52	22	61	23	5	44	12	34	32	1
ENSMUST00000103111.8.14	chr2	-	160769835	PolyASite 2.0		0	0	0	0	0	0	1	0	0	0	0	0	0	0	0	0	0	0	1	0	0	0	0	0	0	0	0	0	0	1	0	0	0	0	0	0	1	0
ENSMUST00000103111.8.15	chr2	-	160770339	PolyASite 2.0		0	0	0	0	0	0	0	0	0	0	0	0	0	1	0	0	1	0	0	0	0	0	0	1	0	0	0	0	0	0	1	0	0	0	0	0	0	0
ENSMUST00000103111.8.16	chr2	-	160770397	PolyASite 2.0		0	1	0	3	3	4	3	3	0	2	10	0	1	1	2	3	6	2	4	0	0	0	1	4	4	1	0	1	1	4	11	0	1	1	1	3	1	0
ENSMUST00000103111.8.17	chr2	-	160770443	PolyASite 2.0		1	6	11	43	40	22	24	22	3	27	44	3	4	7	22	20	39	15	34	0	11	1	0	27	32	15	0	8	17	9	33	6	4	23	14	22	11	1
ENSMUST00000103111.8.18	chr2	-	160770839	PolyASite 2.0		2	1	7	25	23	13	13	11	0	12	18	6	4	6	15	14	19	6	20	0	6	0	1	7	21	9	0	7	10	11	21	7	1	9	4	15	8	3
ENSMUST00000103111.8.19	chr2	-	160770874	PolyA_DB v3		0	0	0	0	0	0	0	0	0	0	0	0	0	0	0	0	0	0	0	0	0	0	0	0	0	0	0	1	0	0	0	0	0	0	0	0	0	0
ENSMUST00000103111.8.20	chr2	-	160770940	PolyASite 2.0		0	0	0	0	0	0	0	0	0	0	0	0	0	0	0	0	0	0	0	0	0	0	0	0	0	0	0	0	0	0	0	0	0	0	0	0	0	0
ENSMUST00000103111.8.21	chr2	-	160770975	PolyA_DB v3		0	0	0	0	0	0	0	0	0	0	0	0	0	0	0	0	0	0	0	0	0	0	0	0	0	0	0	0	0	0	0	0	0	0	0	0	0	0
ENSMUST00000103111.8.22	chr2	-	160771062	PolyA_DB v3		1	1	3	9	9	3	3	5	1	5	5	1	3	1	4	7	13	3	12	0	1	0	0	7	11	5	0	0	1	7	7	1	5	2	5	1	1	0
ENSMUST00000103111.8.23	chr2	-	160771248	PolyASite 2.0		0	0	2	1	3	1	1	2	0	3	1	1	0	2	0	0	2	2	0	0	1	1	0	2	1	0	0	0	3	0	0	0	1	0	1	1	0	0
ENSMUST00000103111.8.24	chr2	-	160771267	PolyA_DB v3		0	0	1	0	0	0	0	0	0	0	0	0	0	1	0	0	0	0	0	0	0	0	0	0	0	0	0	0	0	0	0	0	0	0	0	0	0	0
ENSMUST00000103111.8.25	chr2	-	160771281	PolyASite 2.0		0	0	0	0	0	0	0	0	0	0	0	0	0	0	0	0	0	0	0	0	0	0	0	0	0	0	0	0	0	0	0	0	0	0	0	0	0	0
ENSMUST00000103111.8.26	chr2	-	160771318	PolyA_DB v3		0	0	0	0	0	0	0	0	0	0	0	0	0	0	0	0	1	0	0	0	0	0	0	0	0	0	0	0	1	0	0	0	0	0	0	0	0	0
ENSMUST00000109454.7.0	chr2	-	160905933	PolyASite 2.0		17	7	95	663	1135	199	273	70	16	124	173	26	32	40	57	52	851	224	541	9	160	27	26	299	67	180	8	62	386	252	54	62	4	125	44	36	125	16
ENSMUST00000109454.7.1	chr2	-	160906438	PolyASite 2.0		4	0	26	201	305	45	67	9	4	38	54	7	7	10	9	15	188	41	165	1	27	12	4	97	19	60	1	11	80	62	19	17	1	26	12	11	34	7
ENSMUST00000039782.13.0	chr2	-	160946968	PolyASite 2.0		0	0	0	0	0	0	0	0	0	0	5	1	0	0	1	0	1	0	0	0	0	0	0	0	0	0	0	0	1	0	0	0	0	1	0	1	0	0
ENSMUST00000039782.13.1	chr2	-	160946985	PolyA_DB v3		32	57	170	523	494	244	408	147	60	568	579	91	60	109	219	302	517	275	451	15	153	20	18	260	323	263	6	93	287	162	426	160	39	343	182	212	124	39
ENSMUST00000039782.13.2	chr2	-	160947085	PolyASite 2.0		5	3	7	36	39	10	29	13	6	50	61	6	7	6	13	23	41	19	42	1	16	2	0	20	37	25	0	4	28	15	29	5	10	25	10	21	7	6
ENSMUST00000039782.13.3	chr2	-	160947113	PolyA_DB v3		0	0	2	3	8	1	5	1	1	2	1	0	0	0	0	0	3	3	2	0	3	0	0	2	4	7	0	0	0	1	5	4	0	6	0	0	1	0
ENSMUST00000039782.13.4	chr2	-	160947150	PolyASite 2.0		0	0	0	0	0	0	0	0	0	0	0	0	0	0	0	0	0	0	0	0	0	0	0	0	0	0	0	0	0	0	0	0	0	0	0	0	0	0
ENSMUST00000039782.13.5	chr2	-	160947428	PolyASite 2.0		0	0	2	3	4	2	4	1	0	2	4	1	0	1	2	3	3	1	0	0	3	0	1	1	3	2	0	2	2	1	3	3	0	1	0	2	0	0
ENSMUST00000039782.13.6	chr2	-	160947450	PolyA_DB v3		7	7	35	93	99	45	76	25	11	88	80	13	20	13	37	44	82	52	57	2	30	3	4	48	46	43	1	12	36	28	63	32	6	65	29	23	20	8
ENSMUST00000039782.13.7	chr2	-	160947479	PolyASite 2.0		49	87	297	1025	1071	451	827	369	97	1057	916	168	133	186	355	491	973	521	812	18	302	46	29	530	641	488	11	198	504	353	652	363	94	655	304	330	210	93
ENSMUST00000039782.13.8	chr2	-	160947526	PolyASite 2.0		0	0	0	0	0	0	0	0	0	0	0	0	0	0	0	0	0	0	0	0	0	0	0	0	0	0	0	0	0	0	0	0	0	0	0	0	0	0
ENSMUST00000039782.13.9	chr2	-	160947555	PolyA_DB v3		0	0	0	0	0	0	0	0	0	0	0	0	0	0	0	0	0	0	0	0	0	0	0	0	0	0	0	0	0	0	0	0	0	0	0	0	0	0
ENSMUST00000039782.13.10	chr2	-	160947713	PolyASite 2.0		40	41	223	680	639	316	465	221	85	642	602	121	65	112	270	339	665	333	567	9	166	36	12	346	415	283	10	116	309	254	496	200	72	391	187	206	106	55
ENSMUST00000039782.13.11	chr2	-	160947745	PolyA_DB v3		4	4	16	45	33	15	29	17	7	42	29	9	6	8	19	22	37	27	35	0	14	1	3	25	19	27	0	8	24	15	40	12	2	21	12	15	4	4
ENSMUST00000039782.13.12	chr2	-	160947769	PolyASite 2.0		2	3	9	46	27	11	18	6	1	30	20	1	2	5	14	9	26	18	32	0	8	0	0	25	20	13	0	4	11	8	15	9	1	15	5	3	4	3
ENSMUST00000039782.13.13	chr2	-	160947814	PolyASite 2.0		3	7	18	38	32	14	20	19	4	45	34	3	7	4	10	16	29	20	27	0	16	1	0	24	23	28	1	5	11	11	21	10	0	25	9	12	6	1
ENSMUST00000039782.13.14	chr2	-	160947889	PolyASite 2.0		3	1	12	22	15	14	19	6	0	28	15	4	3	2	4	9	26	14	16	0	9	0	0	7	20	12	0	4	8	8	15	5	1	16	1	7	3	1
ENSMUST00000039782.13.15	chr2	-	160947976	PolyA_DB v3		0	0	3	14	16	5	23	9	2	16	9	4	3	4	6	5	22	6	9	0	6	0	3	4	10	10	0	5	18	9	8	3	0	13	5	7	3	0
ENSMUST00000039782.13.16	chr2	-	160948835	PolyASite 2.0		0	0	0	3	1	0	2	0	0	0	1	0	0	0	0	1	0	1	2	0	0	0	0	0	1	0	0	0	0	1	1	0	0	1	0	0	0	0
ENSMUST00000039782.13.17	chr2	-	160948868	PolyA_DB v3		6	11	34	120	89	49	96	46	5	113	80	16	6	23	42	59	87	47	99	5	26	6	4	56	67	49	2	18	43	51	85	26	11	58	23	41	13	11
ENSMUST00000039782.13.18	chr2	-	160949171	PolyA_DB v3		1	4	8	29	36	26	33	20	4	48	18	6	4	4	11	9	27	20	32	0	12	2	1	23	18	26	0	1	19	12	18	16	6	17	13	10	7	3
ENSMUST00000039782.13.19	chr2	-	160949231	PolyASite 2.0		0	0	0	0	0	0	0	0	0	0	0	0	0	0	0	0	0	0	0	0	0	0	0	0	0	0	0	0	0	0	0	0	0	0	0	0	0	0
ENSMUST00000039782.13.20	chr2	-	160949281	PolyA_DB v3		0	0	0	0	0	0	0	0	0	0	0	0	0	0	0	0	0	0	0	0	0	0	0	0	0	0	0	0	0	0	0	0	0	0	0	0	0	0
ENSMUST00000109445.8.0	chr2	-	161521991	PolyASite 2.0		2	7	11	21	46	35	11	13	22	33	405	8	4	9	16	165	35	21	29	0	9	1	0	122	19	0	0	8	14	23	78	5	2	14	6	50	8	1
ENSMUST00000109445.8.1	chr2	-	161524132	PolyA_DB v3		0	0	4	13	25	21	1	2	6	15	254	4	7	8	7	117	13	6	15	2	7	2	1	89	9	2	0	2	4	13	32	7	0	15	10	26	5	4
ENSMUST00000109445.8.2	chr2	-	161526357	Gencode M25		0	1	5	11	27	24	2	5	9	17	235	5	5	5	8	102	21	9	11	1	9	0	0	76	1	0	0	3	9	14	24	2	1	10	6	28	3	2
ENSMUST00000109445.8.3	chr2	-	161527509	Gencode M25		3	8	26	25	80	53	11	16	28	43	750	16	15	12	24	320	58	31	49	2	17	5	1	218	25	5	2	5	29	27	116	9	3	28	14	91	8	4
ENSMUST00000109445.8.4	chr2	-	161528409	PolyA_DB v3		0	3	9	18	48	29	6	3	9	24	394	8	11	12	15	131	29	18	28	2	7	1	0	105	9	2	0	2	17	16	50	4	1	10	9	53	6	5
ENSMUST00000109445.8.5	chr2	-	161528572	PolyA_DB v3		0	0	3	3	13	5	3	3	2	8	111	5	0	2	2	48	8	3	11	0	3	1	2	19	4	0	1	3	2	6	11	1	1	2	3	13	2	1
ENSMUST00000109445.8.6	chr2	-	161528616	PolyA_DB v3		0	0	0	0	1	0	1	0	1	0	13	0	0	1	1	2	0	1	0	0	0	0	0	1	0	0	0	0	0	0	4	0	0	1	0	0	2	0
ENSMUST00000094653.5.0	chr2	-	163087038	PolyASite 2.0		0	0	0	0	0	0	0	0	0	0	0	1	0	0	0	0	0	0	0	0	0	0	0	0	0	0	0	0	0	0	0	0	0	0	0	0	0	0
ENSMUST00000017961.10.0	chr2	-	163336243	PolyASite 2.0		212	4	35	22	38	35	28	25	8	33	27	3	9	5	10	15	116	10	46	4	8	3	4	433	11	4	0	3	9	44	8	6	3	17	16	9	22	6
ENSMUST00000017961.10.1	chr2	-	163336280	PolyA_DB v3		3	0	0	0	0	0	1	0	0	0	0	0	0	0	0	0	3	0	0	2	0	0	0	2	0	0	0	0	0	0	0	1	0	0	1	0	0	0
ENSMUST00000017961.10.2	chr2	-	163336328	PolyA_DB v3		2	0	0	0	0	0	1	0	0	0	0	0	0	0	0	0	0	0	0	0	0	0	0	0	0	0	0	0	0	0	0	0	0	0	0	0	0	0
ENSMUST00000017961.10.3	chr2	-	163336369	PolyA_DB v3		2	0	0	0	0	0	0	1	0	0	0	0	0	0	0	0	0	0	0	0	0	0	0	3	0	0	0	0	0	0	0	0	0	0	0	0	0	0
ENSMUST00000017961.10.4	chr2	-	163336462	PolyA_DB v3		1	0	0	0	2	0	0	0	0	0	1	0	0	0	0	0	0	0	0	0	0	0	0	0	0	1	0	0	0	0	0	0	0	0	0	0	0	0
ENSMUST00000017961.10.5	chr2	-	163336520	PolyA_DB v3		0	0	0	1	0	0	0	0	0	0	0	0	0	0	0	0	0	0	0	0	0	0	0	1	0	0	0	0	0	0	0	0	0	0	0	0	0	0
ENSMUST00000017961.10.6	chr2	-	163336561	PolyA_DB v3		0	0	0	0	0	0	0	0	0	0	0	0	0	0	0	0	0	0	0	0	0	0	0	0	0	0	0	0	0	0	0	0	0	0	0	0	0	0
ENSMUST00000017961.10.7	chr2	-	163336636	PolyA_DB v3		0	0	0	0	0	0	0	0	0	0	0	0	0	0	0	0	1	0	0	0	0	0	0	0	0	0	0	0	0	0	0	0	0	0	0	0	0	0
ENSMUST00000017961.10.8	chr2	-	163336798	PolyA_DB v3		0	0	0	0	0	0	0	0	0	0	0	0	0	0	0	0	0	0	0	0	0	0	0	0	0	0	0	0	0	0	0	0	0	0	0	0	0	0
ENSMUST00000017961.10.9	chr2	-	163337128	PolyA_DB v3		0	0	0	0	0	0	0	0	0	0	0	0	0	0	0	0	0	0	0	0	0	0	0	0	0	0	0	0	0	0	0	0	0	0	0	0	0	0
ENSMUST00000017961.10.10	chr2	-	163337204	PolyA_DB v3		0	0	0	0	0	0	0	0	0	0	0	0	0	0	0	0	1	0	0	0	0	0	0	0	0	0	0	0	0	0	0	0	0	0	1	0	0	0
ENSMUST00000017961.10.11	chr2	-	163337391	PolyASite 2.0		0	0	0	0	0	0	0	0	0	0	0	0	0	0	0	0	0	0	0	0	0	0	0	0	0	0	0	0	0	0	0	0	0	0	0	0	0	0
ENSMUST00000017961.10.12	chr2	-	163337432	PolyA_DB v3		0	0	0	0	1	0	0	0	0	0	0	0	0	0	0	0	0	0	0	0	0	0	0	1	0	0	0	0	0	0	0	0	0	0	0	0	0	0
ENSMUST00000017961.10.13	chr2	-	163337512	PolyA_DB v3		0	0	0	0	0	0	1	0	0	0	0	0	0	0	0	0	0	0	0	0	0	0	0	0	0	0	0	0	0	0	0	0	0	0	0	0	0	0
ENSMUST00000017961.10.14	chr2	-	163337574	PolyASite 2.0		2	0	0	0	0	0	0	0	0	0	1	0	0	0	0	0	1	1	1	0	0	1	0	1	0	0	0	0	0	1	0	0	0	0	0	0	0	0
ENSMUST00000017961.10.15	chr2	-	163337598	PolyA_DB v3		0	0	0	0	0	0	0	0	0	0	0	0	0	0	0	0	0	0	0	0	0	0	0	0	0	0	0	0	0	0	0	0	0	0	0	0	0	0
ENSMUST00000017961.10.16	chr2	-	163337644	PolyA_DB v3		0	0	0	0	0	0	0	0	0	0	0	0	0	0	0	0	0	0	0	0	0	0	0	0	0	0	0	0	0	0	0	0	0	0	0	0	0	0
ENSMUST00000017961.10.17	chr2	-	163337681	PolyA_DB v3		0	0	0	0	0	0	0	0	0	0	0	0	0	0	0	0	0	0	0	0	0	0	0	0	0	0	0	0	0	0	0	0	0	0	0	0	0	0
ENSMUST00000017961.10.18	chr2	-	163338605	Gencode M25		0	0	0	0	0	0	0	0	0	0	0	0	0	0	0	0	0	0	0	0	0	0	0	0	0	0	0	0	0	0	0	0	0	0	0	0	0	0
ENSMUST00000046908.9.0	chr2	-	163405823	PolyASite 2.0		3	7	20	44	46	32	56	25	4	42	37	7	13	13	26	28	43	43	42	2	17	3	2	39	26	30	0	14	42	29	39	21	7	30	15	16	36	12
ENSMUST00000046908.9.1	chr2	-	163405853	Gencode M25		0	0	0	0	0	0	0	0	0	0	0	0	0	0	0	0	0	0	0	0	0	0	0	0	0	0	0	0	0	0	0	0	0	0	0	0	0	0
ENSMUST00000109418.1.0	chr2	-	163466291	PolyASite 2.0		0	0	1	4	5	5	3	2	2	4	3	0	2	0	4	0	4	6	0	2	2	1	0	2	3	8	0	0	4	1	5	3	1	5	3	5	3	0
ENSMUST00000109418.1.1	chr2	-	163466380	PolyASite 2.0		26	31	89	326	249	219	248	118	35	207	266	53	58	59	139	117	261	215	242	13	91	11	11	249	346	306	1	60	283	112	215	147	61	322	104	168	102	23
ENSMUST00000109418.1.2	chr2	-	163466464	PolyA_DB v3		2	0	0	9	6	7	10	4	0	9	4	3	2	0	3	4	9	10	12	0	10	0	0	4	18	10	0	1	7	4	10	7	5	10	4	1	1	0
ENSMUST00000109418.1.3	chr2	-	163466583	PolyA_DB v3		2	0	1	6	0	3	4	1	2	4	4	0	0	0	2	2	6	6	3	0	2	0	0	4	9	7	0	4	3	1	1	1	2	4	0	0	1	1
ENSMUST00000109418.1.4	chr2	-	163466977	PolyA_DB v3		0	0	0	2	0	1	2	1	0	1	1	1	0	0	3	1	2	1	1	0	0	0	0	1	4	1	0	1	0	2	2	1	0	3	1	0	0	0
ENSMUST00000109418.1.5	chr2	-	163467401	PolyASite 2.0		0	1	1	5	5	5	4	3	0	12	4	1	3	0	3	3	5	2	11	0	0	0	0	4	5	6	0	2	4	2	6	1	1	2	5	2	4	1
ENSMUST00000109418.1.6	chr2	-	163467457	PolyA_DB v3		0	0	0	0	0	0	0	0	0	0	0	0	0	0	0	0	0	0	0	0	0	0	0	0	1	0	0	0	0	1	0	0	0	0	0	0	0	0
ENSMUST00000109418.1.7	chr2	-	163468028	PolyASite 2.0		0	0	0	3	2	2	2	1	0	0	1	0	1	0	0	0	4	1	2	0	0	0	0	2	1	1	0	0	0	0	0	0	0	3	1	1	0	0
ENSMUST00000109418.1.8	chr2	-	163468319	PolyASite 2.0		0	0	0	0	4	4	1	1	0	4	4	0	1	1	0	1	0	4	6	0	1	0	0	3	2	4	0	0	4	3	3	5	1	5	1	1	2	0
ENSMUST00000109418.1.9	chr2	-	163468349	PolyASite 2.0		11	11	54	172	150	174	149	90	25	126	151	35	32	34	67	60	152	129	127	4	46	9	5	138	187	156	3	27	130	46	108	62	30	152	52	66	45	14
ENSMUST00000109418.1.10	chr2	-	163468522	PolyASite 2.0		0	0	0	0	0	0	0	0	0	0	0	0	0	0	0	0	0	0	0	0	0	0	0	0	0	0	0	0	0	0	0	0	0	0	0	0	0	0
ENSMUST00000109418.1.11	chr2	-	163468545	PolyA_DB v3		0	0	0	0	0	0	0	0	0	0	0	0	0	0	0	0	0	0	0	0	0	0	0	0	0	0	0	0	0	0	0	0	0	0	0	0	0	0
ENSMUST00000109418.1.12	chr2	-	163468599	PolyA_DB v3		2	5	13	48	38	22	37	19	6	33	30	8	4	6	9	16	32	20	36	0	12	3	0	29	41	37	0	6	41	7	26	16	9	51	13	21	5	5
ENSMUST00000109418.1.13	chr2	-	163468617	PolyASite 2.0		0	0	0	0	0	0	0	0	0	0	0	0	0	0	0	0	0	0	0	0	0	0	0	0	0	0	0	0	0	0	0	0	0	0	0	0	0	0
ENSMUST00000109418.1.14	chr2	-	163468630	PolyASite 2.0		0	0	2	4	1	2	1	2	1	2	4	1	1	1	0	1	0	2	2	0	1	0	1	2	4	3	0	2	2	0	4	0	1	2	0	3	1	0
ENSMUST00000109418.1.15	chr2	-	163468647	PolyA_DB v3		0	0	0	0	0	0	0	0	0	0	0	0	0	0	0	0	0	0	0	0	0	0	0	0	0	0	0	0	0	0	0	0	0	0	0	0	0	0
ENSMUST00000109418.1.16	chr2	-	163468709	PolyASite 2.0		0	1	0	7	9	3	13	2	0	4	6	1	2	1	3	1	5	6	10	0	2	0	0	4	4	9	0	4	7	2	2	0	1	8	2	3	3	0
ENSMUST00000109418.1.17	chr2	-	163468809	PolyASite 2.0		0	0	3	6	7	3	5	1	0	5	5	0	1	3	2	2	4	7	3	0	3	0	0	5	7	7	0	1	2	0	5	0	0	4	2	4	1	0
ENSMUST00000109418.1.18	chr2	-	163468942	PolyA_DB v3		0	0	0	3	1	3	0	0	0	2	1	0	1	1	1	1	4	7	3	0	0	1	0	5	3	3	0	0	1	0	4	5	1	2	2	0	0	1
ENSMUST00000109418.1.19	chr2	-	163468953	PolyASite 2.0		0	0	0	0	0	0	0	0	0	0	0	0	0	0	0	0	0	0	0	0	0	0	0	0	0	0	0	0	0	0	0	0	0	0	0	0	0	0
ENSMUST00000109418.1.20	chr2	-	163469024	PolyASite 2.0		0	0	0	0	0	0	1	0	0	2	0	0	0	0	2	0	0	0	1	0	0	0	0	2	1	0	0	0	0	0	0	0	1	1	0	0	0	0
ENSMUST00000109418.1.21	chr2	-	163469036	PolyA_DB v3		0	0	0	0	0	0	0	0	0	0	0	0	0	0	0	0	0	0	0	0	0	0	0	0	0	0	0	0	0	0	0	0	0	0	0	0	0	0
ENSMUST00000109418.1.22	chr2	-	163469480	PolyA_DB v3		0	0	0	0	0	0	0	0	0	0	0	0	0	0	0	0	0	0	0	0	0	0	0	1	0	0	0	0	0	0	0	0	0	0	0	0	0	0
ENSMUST00000017851.3.0	chr2	-	163623273	PolyASite 2.0		29	64	147	284	228	1671	193	298	47	242	535	64	71	93	250	267	357	255	233	11	64	75	13	198	342	236	4	86	273	189	474	154	993	359	129	205	127	280
ENSMUST00000017851.3.1	chr2	-	163623318	PolyA_DB v3		1	1	0	0	1	13	3	4	1	2	12	2	1	2	2	2	6	2	1	0	0	0	0	4	0	3	0	2	4	0	3	2	7	7	3	5	1	5
ENSMUST00000017851.3.2	chr2	-	163623367	PolyASite 2.0		0	0	3	6	7	11	3	6	1	0	1	0	2	0	1	2	1	7	0	0	1	2	0	1	1	5	0	2	1	2	6	1	9	5	0	1	3	8
ENSMUST00000017851.3.3	chr2	-	163623633	PolyASite 2.0		0	1	3	4	2	26	2	5	0	7	15	0	0	5	3	3	9	5	4	0	0	3	0	2	5	2	0	4	2	2	8	4	21	6	0	4	3	5
ENSMUST00000017851.3.4	chr2	-	163623701	PolyA_DB v3		0	0	0	1	0	1	0	2	0	0	0	0	0	0	0	1	0	1	0	0	0	0	0	0	0	0	0	0	1	0	0	0	0	0	0	0	0	0
ENSMUST00000017851.3.5	chr2	-	163624647	PolyASite 2.0		0	0	0	1	0	0	0	0	0	0	0	0	0	0	0	0	0	0	0	0	0	0	0	0	0	1	0	0	0	0	0	0	1	0	0	0	0	0
ENSMUST00000017851.3.6	chr2	-	163624671	PolyA_DB v3		303	357	1243	2511	2226	11292	1964	2891	290	2140	2567	429	565	575	1395	1333	3507	1687	2097	76	645	673	116	1849	2512	1882	45	624	1860	1353	2497	840	9489	2172	1084	1430	948	2654
ENSMUST00000017851.3.7	chr2	-	163624708	PolyA_DB v3		3	2	15	42	15	172	29	40	5	27	35	4	4	7	21	12	45	21	28	0	10	6	0	26	45	22	0	6	20	19	28	13	150	32	15	22	10	34
ENSMUST00000017851.3.8	chr2	-	163624731	PolyASite 2.0		0	2	3	6	5	51	7	9	1	11	12	2	1	0	3	3	16	3	9	0	6	5	0	7	15	6	0	2	9	6	11	1	39	10	2	2	1	16
ENSMUST00000017851.3.9	chr2	-	163624773	PolyASite 2.0		2	4	16	52	39	202	44	54	4	37	46	5	10	6	27	21	57	30	35	3	6	9	3	26	44	27	0	11	29	21	46	9	189	42	19	27	18	56
ENSMUST00000017851.3.10	chr2	-	163624802	PolyASite 2.0		1	2	4	4	4	25	10	9	2	3	6	1	0	2	2	2	11	2	2	0	1	2	0	5	8	8	0	1	2	7	2	0	22	7	1	2	3	1
ENSMUST00000017851.3.11	chr2	-	163624910	PolyA_DB v3		3	13	22	38	30	217	41	61	4	29	45	11	7	12	25	16	56	24	24	1	10	12	1	33	53	40	1	8	39	28	40	18	241	39	22	28	16	49
ENSMUST00000017851.3.12	chr2	-	163625003	PolyASite 2.0		2	3	3	8	3	50	2	8	1	8	12	6	5	3	7	6	15	6	4	1	4	6	1	11	6	4	0	4	3	3	7	1	46	13	6	4	3	7
ENSMUST00000017851.3.13	chr2	-	163625020	PolyA_DB v3		1	0	0	0	0	3	0	1	1	1	2	0	1	0	0	0	0	2	1	0	0	0	0	0	0	2	0	0	0	1	2	0	5	1	0	0	0	0
ENSMUST00000017851.3.14	chr2	-	163625058	PolyA_DB v3		0	0	2	6	2	20	0	2	1	1	1	0	0	0	1	0	4	4	2	0	1	0	0	2	0	0	0	1	0	2	3	1	15	1	0	0	0	1
ENSMUST00000017851.3.15	chr2	-	163625107	PolyASite 2.0		1	0	4	6	7	92	7	17	1	7	11	3	1	2	5	4	8	7	9	0	5	2	0	8	4	5	2	2	8	9	12	5	73	7	2	9	4	14
ENSMUST00000017851.3.16	chr2	-	163625142	PolyASite 2.0		0	0	3	1	1	18	3	1	0	2	2	0	1	0	1	0	2	0	0	0	0	1	0	4	1	0	0	0	2	1	0	1	15	3	2	1	1	2
ENSMUST00000017851.3.17	chr2	-	163625278	PolyASite 2.0		0	0	0	0	0	0	0	0	0	0	0	0	0	0	0	0	0	0	0	0	0	0	0	0	0	0	0	0	0	0	0	0	0	0	0	0	0	0
ENSMUST00000017851.3.18	chr2	-	163625346	PolyASite 2.0		0	0	0	0	0	0	0	0	0	0	0	0	0	0	0	0	0	0	0	0	0	0	0	0	0	0	0	0	0	0	0	0	0	0	0	0	0	0
ENSMUST00000017851.3.19	chr2	-	163625391	PolyASite 2.0		0	0	0	0	0	0	0	0	0	0	0	0	0	0	0	0	0	0	0	0	0	0	0	0	0	0	0	0	0	0	0	0	0	0	0	0	0	0
ENSMUST00000017841.3.0	chr2	-	163726584	PolyASite 2.0		0	0	0	1	0	1	0	0	0	0	0	0	0	0	0	0	1	0	1	0	0	0	0	1	0	0	0	0	2	1	0	0	1	0	1	0	0	0
ENSMUST00000017841.3.1	chr2	-	163726815	PolyASite 2.0		15	5	14	58	41	29	50	49	4	46	22	5	10	6	11	16	56	68	45	0	12	6	3	56	22	41	1	8	62	38	16	15	11	32	11	33	28	21
ENSMUST00000017841.3.2	chr2	-	163726978	PolyASite 2.0		0	0	0	0	0	0	0	0	0	0	0	0	0	0	0	0	0	0	0	0	0	0	0	0	0	0	0	0	0	0	0	0	0	0	0	0	0	0
ENSMUST00000017841.3.3	chr2	-	163727544	Gencode M25		0	0	0	0	0	0	1	1	1	0	0	0	0	0	0	0	0	0	0	0	0	0	0	0	0	0	0	0	0	0	0	0	1	0	1	0	0	0
ENSMUST00000044734.2.0	chr2	-	163859757	PolyASite 2.0		0	1	3	7	12	9	2	5	3	14	140	2	7	8	10	75	11	13	6	1	3	1	0	4	6	9	1	2	3	8	32	3	2	15	4	17	6	1
ENSMUST00000044734.2.1	chr2	-	163862842	PolyASite 2.0		1	1	0	2	1	3	3	2	1	5	16	0	0	0	3	13	6	6	0	0	0	1	0	2	1	5	0	2	6	3	5	3	1	7	1	3	2	0
ENSMUST00000044734.2.2	chr2	-	163862857	PolyA_DB v3		0	0	0	0	0	0	0	0	0	0	0	0	0	0	0	0	0	0	0	0	0	0	0	0	0	0	0	0	0	0	0	0	0	0	0	0	0	0
ENSMUST00000018466.3.0	chr2	-	164053541	PolyASite 2.0		55	31	129	404	402	294	338	244	36	429	332	77	63	54	124	141	420	217	313	12	113	29	15	275	218	276	4	78	235	178	208	129	95	279	126	159	159	100
ENSMUST00000018466.3.1	chr2	-	164053578	PolyA_DB v3		0	0	0	3	1	1	1	1	0	2	0	2	0	0	1	0	3	3	0	0	1	0	0	0	0	0	0	2	1	1	0	0	0	0	1	1	0	0
ENSMUST00000018466.3.2	chr2	-	164053673	PolyA_DB v3		0	2	1	5	3	0	10	4	0	5	2	3	0	0	2	4	7	2	3	0	1	1	0	5	1	6	0	1	2	4	5	1	2	4	2	4	2	1
ENSMUST00000018466.3.3	chr2	-	164053747	PolyASite 2.0		1	2	1	7	3	4	3	0	1	3	1	1	0	0	0	1	2	1	3	0	0	0	0	1	2	4	0	2	0	3	0	1	1	4	1	2	0	1
ENSMUST00000018466.3.4	chr2	-	164054208	PolyA_DB v3		0	0	0	0	0	0	0	0	0	0	0	0	0	0	0	1	2	2	1	0	0	0	0	1	0	0	0	0	0	1	0	0	0	1	1	3	1	0
ENSMUST00000045196.3.0	chr2	-	164163621	PolyASite 2.0		1	0	2	14	20	5	2	6	0	14	13	3	0	2	1	3	7	3	19	2	5	0	0	11	0	3	0	3	1	9	1	1	0	2	3	14	5	2
ENSMUST00000045127.11.0	chr2	-	164176298	PolyASite 2.0		0	0	0	0	0	0	0	0	0	0	0	0	0	0	0	0	0	0	0	0	0	0	0	0	0	0	0	0	0	0	0	0	0	0	0	0	0	0
ENSMUST00000045127.11.1	chr2	-	164176327	Gencode M25		0	0	0	0	0	0	0	0	0	0	0	0	0	0	0	0	0	0	0	0	0	0	0	0	0	0	0	0	0	0	0	0	0	0	0	0	0	0
ENSMUST00000045127.11.2	chr2	-	164177360	PolyASite 2.0		0	0	0	0	0	0	0	0	0	0	0	0	0	0	0	0	0	0	0	0	0	0	0	0	0	0	0	0	0	0	0	0	0	0	0	0	0	0
ENSMUST00000045127.11.3	chr2	-	164177467	Gencode M25		0	0	0	0	0	0	0	0	0	0	0	0	0	0	0	0	0	0	0	0	0	0	0	0	0	0	0	0	0	0	0	0	0	0	0	0	0	0
ENSMUST00000045127.11.4	chr2	-	164177614	PolyA_DB v3		0	0	0	0	0	0	0	0	0	0	0	0	0	0	0	0	0	0	0	0	0	0	0	0	0	0	0	0	0	0	0	0	0	0	0	0	0	0
ENSMUST00000045127.11.5	chr2	-	164177658	PolyA_DB v3		0	0	0	0	0	0	0	0	0	0	0	0	0	0	0	0	0	0	0	0	0	0	0	0	0	0	0	0	0	0	0	0	0	0	0	0	0	0
ENSMUST00000045127.11.6	chr2	-	164178477	Gencode M25		0	0	0	0	0	0	0	0	0	0	0	0	0	0	0	0	0	0	0	0	0	0	0	0	0	0	0	0	0	0	0	0	0	0	0	0	0	0
ENSMUST00000051272.7.0	chr2	-	164189231	Gencode M25		0	0	0	0	0	0	0	0	0	0	0	0	0	0	0	1	2	0	0	0	0	0	0	0	0	0	0	0	0	0	0	0	0	1	0	1	0	0
ENSMUST00000051272.7.1	chr2	-	164189494	PolyASite 2.0		0	0	0	0	0	0	0	0	0	0	0	0	0	0	0	0	0	0	0	0	0	0	0	0	0	0	0	0	0	1	0	0	0	0	0	1	0	0
ENSMUST00000063251.2.0	chr2	-	164198865	PolyA_DB v3		0	0	0	0	0	0	0	3	0	0	0	0	0	0	0	0	0	0	0	0	0	0	0	0	0	0	0	0	0	0	1	0	0	0	0	0	0	0
ENSMUST00000063251.2.1	chr2	-	164199658	Gencode M25		0	0	0	0	0	0	0	0	0	0	0	0	0	0	0	0	0	0	0	0	0	0	0	0	0	0	0	0	0	0	0	0	0	0	0	0	0	0
ENSMUST00000018355.10.0	chr2	-	164214444	PolyASite 2.0		0	0	0	2	1	1	0	0	0	15	1	0	1	0	0	0	0	0	1	0	0	0	0	0	0	0	0	0	0	6	0	0	0	0	0	2	0	1
ENSMUST00000018355.10.1	chr2	-	164214454	PolyA_DB v3		0	0	0	0	0	0	0	0	0	0	0	0	0	0	0	0	0	0	0	0	0	0	0	0	0	0	0	0	0	0	0	0	0	0	0	0	0	0
ENSMUST00000018355.10.2	chr2	-	164215114	Gencode M25		0	0	0	0	0	0	0	0	0	0	0	0	0	0	0	0	0	0	0	0	0	0	0	0	0	0	0	0	0	0	0	0	0	0	0	0	0	0
ENSMUST00000044953.2.0	chr2	-	164235929	Gencode M25		0	0	0	0	0	0	0	0	0	0	0	0	0	0	0	0	0	0	0	0	0	0	0	0	0	0	0	0	0	0	0	0	0	0	0	0	0	0
ENSMUST00000044953.2.1	chr2	-	164236064	PolyASite 2.0		0	0	0	0	0	0	0	0	0	0	0	0	0	0	0	0	0	0	0	0	0	0	0	0	0	0	0	0	0	0	0	0	0	0	0	0	0	0
ENSMUST00000044953.2.2	chr2	-	164236818	Gencode M25		0	0	0	0	0	0	0	0	0	0	0	0	0	0	0	0	0	0	0	0	0	0	0	0	0	0	0	0	0	0	0	0	0	0	0	0	0	0
ENSMUST00000063132.5.0	chr2	-	164254363	PolyASite 2.0		0	0	0	0	0	0	0	0	0	0	0	0	0	0	0	0	0	0	0	0	0	0	0	0	0	0	0	0	0	0	0	0	0	0	0	0	0	0
ENSMUST00000063132.5.1	chr2	-	164254587	PolyA_DB v3		0	0	0	0	0	0	0	0	0	0	0	0	0	0	0	0	0	0	0	0	0	0	0	0	0	0	0	0	0	0	0	0	0	0	0	0	0	0
ENSMUST00000063132.5.2	chr2	-	164255562	Gencode M25		0	0	0	0	0	0	0	0	0	0	0	0	0	0	0	0	0	0	0	0	0	0	0	0	0	0	0	0	0	0	0	0	0	0	0	0	0	0
ENSMUST00000017142.2.0	chr2	-	164275954	PolyASite 2.0		0	0	0	0	0	0	0	0	0	0	0	0	0	0	0	0	0	0	0	0	0	0	0	0	0	0	0	0	0	0	0	0	0	0	0	0	0	0
ENSMUST00000017142.2.1	chr2	-	164277034	Gencode M25		0	0	0	0	0	0	0	0	0	0	0	0	0	0	0	0	0	0	0	0	0	0	0	0	0	0	0	0	0	0	0	0	0	0	0	0	0	0
ENSMUST00000109367.9.0	chr2	-	164354071	PolyASite 2.0		0	0	5	7	4	5	3	3	1	2	5	1	1	0	0	6	3	1	5	1	2	65	0	5	1	1	9	0	3	9	2	1	0	4	9	0	2	17
ENSMUST00000109367.9.1	chr2	-	164354118	PolyASite 2.0		0	0	0	0	0	0	0	0	0	0	0	0	0	0	0	0	0	0	0	0	0	0	0	0	0	0	0	0	0	0	0	0	0	0	0	0	0	0
ENSMUST00000109367.9.2	chr2	-	164354162	PolyA_DB v3		0	0	0	0	0	0	0	0	0	0	0	0	0	0	0	0	0	0	0	0	0	0	0	0	0	0	0	0	0	0	0	0	0	0	0	0	0	0
ENSMUST00000109367.9.3	chr2	-	164354223	PolyA_DB v3		0	0	0	0	0	0	0	0	0	0	0	0	0	0	0	0	0	0	0	0	0	0	0	0	0	0	0	0	0	0	0	0	0	0	0	0	0	0
ENSMUST00000109367.9.4	chr2	-	164354876	Gencode M25		0	0	0	0	1	0	0	0	0	0	0	0	0	0	0	0	0	0	0	0	0	0	0	0	0	0	0	0	0	0	0	0	0	0	0	0	0	0
ENSMUST00000109359.7.0	chr2	-	164389393	PolyASite 2.0		3	1	29	77	240	49	3	21	8	38	78	14	19	13	16	26	75	7	601	8	15	7	2	38	12	2	0	0	6	205	11	7	0	14	113	18	12	7
ENSMUST00000017153.3.0	chr2	-	164423198	PolyASite 2.0		0	0	0	0	0	0	0	0	0	0	0	0	0	0	0	0	0	0	1	0	0	0	0	0	0	0	0	0	0	0	0	0	0	0	0	0	0	0
ENSMUST00000017153.3.1	chr2	-	164423454	PolyASite 2.0		0	1	6	15	12	3	9	1	1	22	1	0	17	0	0	0	15	3	9	1	3	0	1	2	1	5	0	0	6	6	1	4	0	8	4	0	9	5
ENSMUST00000017153.3.2	chr2	-	164424068	PolyASite 2.0		0	0	0	0	0	0	0	0	0	0	0	0	0	0	0	0	0	0	0	0	0	0	0	0	0	0	0	0	0	0	0	0	0	0	0	0	0	0
ENSMUST00000017153.3.3	chr2	-	164424086	PolyA_DB v3		0	0	0	0	0	0	0	0	0	0	0	0	0	0	0	0	0	0	0	0	0	0	0	0	0	0	0	0	0	0	0	0	0	0	0	0	0	0
ENSMUST00000017153.3.4	chr2	-	164424105	PolyASite 2.0		0	0	0	4	1	1	0	0	1	5	1	0	1	0	0	0	3	1	1	0	0	0	0	1	0	0	0	0	0	0	1	1	0	1	1	0	0	0
ENSMUST00000017153.3.5	chr2	-	164424256	PolyASite 2.0		45	10	148	633	397	211	259	124	77	1844	167	31	505	39	71	83	858	372	474	12	114	19	32	275	152	483	6	84	418	348	107	229	22	466	238	82	179	152
ENSMUST00000017153.3.6	chr2	-	164424292	PolyA_DB v3		0	0	1	2	3	1	3	1	0	9	0	0	1	2	0	1	10	3	1	0	1	0	1	0	0	2	0	1	2	1	0	0	0	4	2	0	1	1
ENSMUST00000017153.3.7	chr2	-	164424362	PolyASite 2.0		0	1	1	6	2	1	5	1	1	19	2	0	2	0	0	0	13	4	6	2	6	0	1	1	3	6	0	1	8	5	1	3	0	8	2	0	2	2
ENSMUST00000017153.3.8	chr2	-	164424463	PolyA_DB v3		0	0	2	10	7	8	4	3	2	27	2	0	6	0	3	2	14	5	3	0	2	0	1	4	1	2	0	2	7	8	2	1	0	11	7	3	3	1
ENSMUST00000017153.3.9	chr2	-	164424692	PolyA_DB v3		1	0	2	4	6	1	4	1	0	20	0	0	8	0	1	0	2	4	2	0	0	0	0	1	2	7	0	3	5	1	1	1	0	8	2	0	1	0
ENSMUST00000017153.3.10	chr2	-	164424764	PolyA_DB v3		1	0	0	1	0	1	0	0	1	3	0	0	2	0	0	0	2	0	2	0	1	0	0	0	1	0	0	0	1	2	0	0	0	0	0	0	0	1
ENSMUST00000017153.3.11	chr2	-	164424782	PolyASite 2.0		0	0	0	0	0	0	0	0	0	0	0	0	0	0	0	0	0	0	0	0	0	0	0	0	0	0	0	0	0	0	0	0	0	0	0	0	0	0
ENSMUST00000017153.3.12	chr2	-	164424867	PolyA_DB v3		0	0	0	0	0	0	0	0	0	0	0	0	0	0	0	0	0	0	0	0	0	0	0	0	0	0	0	0	0	0	0	0	0	0	0	0	0	0
ENSMUST00000017153.3.13	chr2	-	164424895	PolyA_DB v3		0	0	0	0	0	0	0	0	0	0	0	0	0	0	0	0	0	0	0	0	0	0	0	0	0	0	0	0	0	0	0	0	0	0	0	0	0	0
ENSMUST00000017153.3.14	chr2	-	164424926	PolyASite 2.0		0	0	0	0	0	0	0	0	0	0	0	0	0	0	0	0	0	0	0	0	0	0	0	0	0	0	0	0	0	0	0	0	0	0	0	0	0	0
ENSMUST00000017153.3.15	chr2	-	164424936	PolyA_DB v3		0	0	0	0	0	0	0	0	0	0	0	0	0	0	0	0	0	0	0	0	0	0	0	0	0	0	0	0	0	0	0	0	0	0	0	0	0	0
ENSMUST00000017153.3.16	chr2	-	164424974	PolyA_DB v3		0	0	0	0	0	0	0	0	0	0	0	0	0	0	0	0	0	0	0	0	0	0	0	0	0	0	0	0	0	0	0	0	0	0	0	0	0	0
ENSMUST00000017153.3.17	chr2	-	164425025	PolyASite 2.0		0	0	0	0	0	0	0	0	0	0	0	0	0	0	0	0	0	0	0	0	0	0	0	0	0	0	0	0	0	0	0	0	0	0	0	0	0	0
ENSMUST00000017153.3.18	chr2	-	164425083	PolyASite 2.0		0	0	1	1	0	1	0	0	0	1	0	0	1	0	0	0	0	0	0	0	0	0	0	0	0	0	0	0	0	0	0	0	0	0	0	0	0	0
ENSMUST00000017153.3.19	chr2	-	164425149	PolyA_DB v3		0	0	0	0	0	0	0	0	0	1	0	0	0	0	0	0	0	0	0	0	0	0	0	0	0	0	0	0	0	0	0	0	0	0	0	0	0	0
ENSMUST00000017153.3.20	chr2	-	164425161	PolyASite 2.0		0	0	0	0	0	0	0	0	0	0	0	0	0	0	0	0	0	0	0	0	0	0	0	0	0	0	0	0	0	0	0	0	0	0	0	0	0	0
ENSMUST00000017153.3.21	chr2	-	164425235	PolyA_DB v3		0	0	0	0	0	0	0	0	0	0	0	0	0	0	0	0	0	0	0	0	0	0	0	0	0	0	0	0	0	0	0	0	0	0	0	0	0	0
ENSMUST00000017153.3.22	chr2	-	164425262	PolyASite 2.0		0	0	0	0	0	0	0	0	0	0	0	0	0	0	0	0	0	0	0	0	0	0	0	0	0	0	0	0	0	0	0	0	0	0	0	0	0	0
ENSMUST00000017153.3.23	chr2	-	164425279	PolyASite 2.0		0	0	0	3	3	1	2	0	0	5	1	0	2	1	2	1	6	1	3	0	0	1	0	2	0	1	0	0	2	1	0	1	0	1	2	0	1	1
ENSMUST00000017153.3.24	chr2	-	164425305	PolyASite 2.0		0	0	1	3	2	0	0	0	1	9	0	0	2	0	0	1	4	0	0	0	0	0	0	1	3	2	0	0	0	1	0	2	0	1	0	0	2	0
ENSMUST00000017153.3.25	chr2	-	164425342	PolyA_DB v3		1	0	2	1	2	2	0	0	0	7	1	0	5	0	0	1	2	1	1	1	1	0	0	3	2	0	0	0	0	1	0	3	0	1	1	0	1	0
ENSMUST00000017153.3.26	chr2	-	164425398	PolyASite 2.0		0	0	1	11	3	1	3	2	0	14	0	0	5	0	0	1	8	4	3	0	1	3	0	3	1	9	0	0	3	4	0	1	0	4	1	0	4	0
ENSMUST00000017153.3.27	chr2	-	164425473	PolyASite 2.0		0	0	0	0	0	0	0	0	0	0	0	0	0	0	0	0	0	0	0	0	0	0	0	0	0	0	0	0	0	0	0	0	0	0	0	0	0	0
ENSMUST00000017153.3.28	chr2	-	164425490	PolyA_DB v3		0	0	1	0	0	0	0	0	0	0	0	0	0	0	0	0	0	0	0	0	0	0	0	0	0	0	0	0	0	0	0	0	0	0	0	0	0	0
ENSMUST00000017153.3.29	chr2	-	164425503	PolyASite 2.0		45	11	290	1049	719	369	382	186	124	3141	271	55	1037	59	92	129	1417	523	817	33	173	33	64	471	251	669	16	144	589	631	155	320	18	719	315	88	238	242
ENSMUST00000017153.3.30	chr2	-	164425520	PolyASite 2.0		0	0	0	6	8	2	2	2	1	17	1	0	6	0	1	0	12	3	5	0	1	0	0	2	2	1	0	2	4	3	1	2	0	12	4	2	1	0
ENSMUST00000017153.3.31	chr2	-	164425599	PolyA_DB v3		0	0	3	22	13	10	8	3	3	58	3	2	11	2	4	3	39	12	20	0	5	2	1	4	4	13	0	2	15	14	1	9	0	25	6	2	4	7
ENSMUST00000017153.3.32	chr2	-	164425667	PolyASite 2.0		4	0	14	42	22	16	15	9	8	130	11	1	41	4	3	5	63	22	39	1	8	3	1	23	10	21	2	5	15	28	4	12	1	25	12	5	7	6
ENSMUST00000017153.3.33	chr2	-	164425693	PolyA_DB v3		1	1	2	6	3	0	2	2	0	22	3	0	6	0	1	2	4	2	6	1	1	1	0	7	0	9	0	0	5	1	0	5	0	8	0	1	2	0
ENSMUST00000017153.3.34	chr2	-	164425723	PolyA_DB v3		0	0	4	8	3	3	2	0	0	18	0	0	6	0	2	0	8	1	6	0	4	1	0	2	0	5	0	2	1	5	0	5	0	9	1	0	2	0
ENSMUST00000017153.3.35	chr2	-	164425791	PolyASite 2.0		1	0	0	4	7	2	4	2	0	21	3	1	6	1	0	1	12	5	7	0	1	0	0	3	0	4	0	2	4	9	0	0	0	3	7	0	0	2
ENSMUST00000017153.3.36	chr2	-	164425916	PolyASite 2.0		0	0	0	0	0	0	0	0	0	0	0	0	0	0	0	0	0	0	0	0	0	0	0	0	0	0	0	0	0	0	0	0	0	0	0	0	0	0
ENSMUST00000017153.3.37	chr2	-	164425995	PolyASite 2.0		0	0	0	0	0	0	0	0	0	0	0	0	0	0	0	0	0	0	0	0	0	0	0	0	0	0	0	0	0	0	0	0	0	0	0	0	0	0
ENSMUST00000017153.3.38	chr2	-	164426072	PolyASite 2.0		0	0	0	0	0	0	0	0	0	0	0	0	0	0	0	0	0	0	0	0	0	0	0	0	0	0	0	0	0	0	0	0	0	0	0	0	0	0
ENSMUST00000017864.2.0	chr2	-	164470302	PolyASite 2.0		0	0	0	0	0	0	0	0	0	0	0	0	0	0	0	0	0	0	0	0	0	0	0	0	0	0	0	0	0	0	0	0	0	0	0	0	0	0
ENSMUST00000017864.2.1	chr2	-	164471012	Gencode M25		0	0	0	0	0	0	0	0	0	0	0	0	0	0	0	0	0	0	0	0	0	0	0	0	0	0	0	0	0	0	0	0	0	0	0	0	0	0
ENSMUST00000099097.3.0	chr2	-	164569695	Gencode M25		0	0	0	0	0	0	0	0	0	0	0	0	0	0	0	0	0	0	0	0	0	0	0	0	0	0	0	0	0	0	0	0	0	0	0	0	0	0
ENSMUST00000099097.3.1	chr2	-	164569721	PolyA_DB v3		0	0	0	0	0	0	0	0	0	0	0	0	0	0	0	0	0	0	0	0	0	0	0	0	0	0	0	0	0	0	0	0	0	0	0	0	0	0
ENSMUST00000099096.8.0	chr2	-	164579519	Gencode M25		0	0	0	0	0	0	0	0	0	0	0	0	0	0	0	0	0	0	0	0	0	0	0	0	0	0	0	0	0	0	0	0	0	0	0	0	0	0
ENSMUST00000103100.1.0	chr2	-	164587849	PolyASite 2.0		0	0	0	0	1	0	0	0	0	2	0	0	0	0	0	0	0	0	0	0	0	0	0	0	0	0	0	0	1	0	0	0	0	0	0	0	0	0
ENSMUST00000103100.1.1	chr2	-	164588277	PolyA_DB v3		0	0	0	0	0	0	0	0	0	1	0	0	0	0	0	0	0	0	0	0	0	0	0	0	0	0	0	0	0	0	0	0	0	0	0	0	0	0
ENSMUST00000103100.1.2	chr2	-	164588349	PolyASite 2.0		0	0	0	0	0	0	0	0	0	0	0	0	0	0	0	0	0	0	0	0	0	0	0	0	0	0	0	0	0	0	0	0	0	0	0	0	0	0
ENSMUST00000094351.10.0	chr2	-	164596464	PolyASite 2.0		0	0	0	0	0	1	0	0	0	1	0	0	0	0	0	1	0	0	0	0	0	0	0	0	0	0	0	0	0	0	0	0	0	0	0	0	0	0
ENSMUST00000094351.10.1	chr2	-	164596507	PolyASite 2.0		0	0	0	0	0	0	0	0	0	0	0	0	0	0	0	0	0	0	0	0	0	0	0	0	0	0	0	0	0	0	0	0	0	0	0	0	0	0
ENSMUST00000109339.7.0	chr2	-	164596464	PolyASite 2.0		0	0	0	0	0	1	0	0	0	1	0	0	0	0	0	1	0	0	0	0	0	0	0	0	0	0	0	0	0	0	0	0	0	0	0	0	0	0
ENSMUST00000109339.7.1	chr2	-	164596507	PolyASite 2.0		0	0	0	0	0	0	0	0	0	0	0	0	0	0	0	0	0	0	0	0	0	0	0	0	0	0	0	0	0	0	0	0	0	0	0	0	0	0
ENSMUST00000109338.1.0	chr2	-	164596464	PolyASite 2.0		0	0	0	0	0	1	0	0	0	1	0	0	0	0	0	2	0	0	0	0	0	0	0	0	0	0	0	0	0	0	0	0	0	0	0	0	0	0
ENSMUST00000109338.1.1	chr2	-	164596507	PolyASite 2.0		0	0	0	0	0	0	0	0	0	0	0	0	0	0	0	0	0	0	0	0	0	0	0	0	0	0	0	0	0	0	0	0	0	0	0	0	0	0
ENSMUST00000109338.1.2	chr2	-	164597213	PolyASite 2.0		0	0	0	0	0	0	0	0	0	0	0	0	0	0	0	0	0	0	0	0	0	0	0	0	0	0	0	0	0	0	0	0	0	0	0	0	0	0
ENSMUST00000109338.1.3	chr2	-	164598997	Gencode M25		0	0	0	0	0	0	0	0	0	0	0	0	0	0	0	0	0	0	0	0	0	0	0	0	0	0	0	0	0	0	0	0	0	0	0	0	0	0
ENSMUST00000109336.1.0	chr2	-	164634702	PolyASite 2.0		0	0	0	0	0	0	0	0	0	0	0	0	0	0	0	0	0	0	0	0	0	0	0	0	0	0	0	0	0	0	0	0	0	0	0	0	0	0
ENSMUST00000109335.7.0	chr2	-	164649628	PolyASite 2.0		0	0	0	1	0	0	0	0	0	0	0	0	0	0	0	0	0	0	0	0	0	0	0	0	0	0	0	0	0	0	0	0	0	0	0	0	0	0
ENSMUST00000109335.7.1	chr2	-	164649787	Gencode M25		0	0	0	0	0	0	0	0	0	0	0	0	0	0	0	0	0	0	0	0	0	0	0	0	0	0	0	0	0	0	0	0	0	0	0	0	0	0
ENSMUST00000109332.7.0	chr2	-	164662894	Gencode M25		0	0	0	0	0	0	0	0	0	0	0	0	0	0	0	0	0	0	0	0	0	0	0	0	0	0	0	0	0	0	0	0	0	0	0	0	0	0
ENSMUST00000109332.7.1	chr2	-	164663037	Gencode M25		0	0	0	0	0	0	0	0	0	0	0	0	0	0	0	0	0	0	0	0	0	0	0	0	0	0	0	0	0	0	0	0	0	0	0	0	0	0
ENSMUST00000103096.9.0	chr2	-	164731179	PolyASite 2.0		0	0	0	0	1	1	2	0	0	3	3	0	2	0	1	0	5	2	1	0	0	0	0	0	2	0	0	2	2	0	3	2	1	0	0	2	4	0
ENSMUST00000103096.9.1	chr2	-	164731237	PolyASite 2.0		0	0	0	0	0	0	0	0	0	0	0	0	0	0	0	0	0	0	0	0	0	0	0	0	0	0	0	0	0	0	0	0	0	0	0	0	0	0
ENSMUST00000103096.9.2	chr2	-	164731303	PolyASite 2.0		0	0	0	0	0	0	0	0	0	0	0	0	0	0	0	0	0	0	0	0	0	0	0	0	0	0	0	0	0	0	0	0	0	0	0	0	0	0
ENSMUST00000103095.4.0	chr2	-	164775016	PolyASite 2.0		0	1	0	0	0	0	0	0	0	0	0	0	0	0	0	0	0	0	0	0	0	0	0	2	0	0	0	0	0	0	0	0	0	0	0	0	0	0
ENSMUST00000103095.4.1	chr2	-	164776304	PolyA_DB v3		0	0	0	0	0	0	0	0	0	0	0	0	0	0	0	0	0	0	0	0	0	0	0	0	0	0	0	0	0	0	0	0	0	0	0	0	0	0
ENSMUST00000103095.4.2	chr2	-	164776355	PolyASite 2.0		0	0	0	0	0	0	0	0	0	0	0	0	0	0	0	0	0	0	0	0	0	0	0	0	0	0	0	0	0	0	0	0	0	0	0	0	0	0
ENSMUST00000103095.4.3	chr2	-	164777164	PolyASite 2.0		10	4	27	43	112	74	20	55	7	52	111	20	17	18	27	57	46	19	49	1	8	3	2	1935	42	9	2	3	34	115	52	28	11	30	25	25	23	24
ENSMUST00000103095.4.4	chr2	-	164777193	PolyASite 2.0		0	0	0	0	0	0	0	0	0	0	0	0	0	0	0	0	0	0	0	0	0	0	0	0	0	0	0	0	0	0	0	0	0	0	0	0	0	0
ENSMUST00000103095.4.5	chr2	-	164777213	PolyA_DB v3		0	0	0	0	0	0	0	0	0	0	0	0	0	0	0	0	0	0	0	0	0	0	0	0	0	0	0	0	0	0	0	0	0	0	0	0	0	0
ENSMUST00000103095.4.6	chr2	-	164777240	PolyA_DB v3		0	0	0	0	0	0	0	0	0	0	0	0	0	0	0	0	0	0	0	0	0	0	0	0	0	0	0	0	0	0	0	0	0	0	0	0	0	0
ENSMUST00000103095.4.7	chr2	-	164777256	PolyASite 2.0		0	0	0	0	0	0	0	0	0	0	0	0	0	0	0	0	0	0	0	0	0	0	0	0	0	0	0	0	0	0	0	0	0	0	0	0	0	0
ENSMUST00000103095.4.8	chr2	-	164777269	PolyA_DB v3		0	0	0	0	0	0	0	0	0	0	0	0	0	0	0	0	0	0	0	0	0	0	0	0	0	0	0	0	0	0	0	0	0	0	0	0	0	0
ENSMUST00000103094.10.0	chr2	-	164792497	PolyASite 2.0		3	3	9	7	18	11	7	4	0	11	9	0	4	1	4	2	7	3	12	0	2	1	0	6	3	2	1	1	3	5	5	1	0	6	1	6	2	1
ENSMUST00000103094.10.1	chr2	-	164792768	PolyA_DB v3		6	15	48	139	142	137	104	82	9	107	134	27	38	24	40	60	139	64	89	4	38	10	6	93	72	67	1	14	85	61	75	42	42	82	46	50	31	21
ENSMUST00000103094.10.2	chr2	-	164792864	PolyASite 2.0		0	0	0	0	0	0	0	0	0	0	0	0	0	0	0	0	0	0	0	0	0	0	0	0	0	0	0	0	0	0	0	0	0	0	0	0	0	0
ENSMUST00000103094.10.3	chr2	-	164792890	PolyASite 2.0		0	0	0	0	0	0	0	0	0	0	0	0	0	0	0	0	0	0	0	0	0	0	0	0	0	0	0	0	0	0	0	0	0	0	0	0	0	0
ENSMUST00000017451.6.0	chr2	-	164792497	PolyASite 2.0		3	3	9	7	18	11	7	4	0	11	9	0	4	1	4	2	7	3	12	0	2	1	0	6	3	2	1	1	3	5	5	1	0	6	1	6	2	1
ENSMUST00000017451.6.1	chr2	-	164792768	PolyA_DB v3		7	16	51	150	149	150	107	87	10	117	141	30	44	26	41	64	150	73	94	4	39	11	6	99	80	68	1	16	85	62	81	45	47	87	47	52	34	21
ENSMUST00000017451.6.2	chr2	-	164792864	PolyASite 2.0		0	0	0	0	0	0	0	0	0	0	0	0	0	0	0	0	0	0	0	0	0	0	0	0	0	0	0	0	0	0	0	0	0	0	0	0	0	0
ENSMUST00000017451.6.3	chr2	-	164792890	PolyASite 2.0		0	0	0	0	0	0	0	0	0	0	0	0	0	0	0	0	0	0	0	0	0	0	0	0	0	0	0	0	0	0	0	0	0	0	0	0	0	0
ENSMUST00000017911.3.0	chr2	-	164826411	PolyASite 2.0		0	0	1	3	1	2	2	4	0	0	2	0	0	0	0	0	4	1	3	0	0	0	0	1	2	0	0	0	2	1	0	0	0	0	0	0	0	0
ENSMUST00000017911.3.1	chr2	-	164826564	PolyA_DB v3		0	0	6	6	7	7	6	1	4	7	12	2	0	3	4	4	1	3	12	0	3	1	0	2	3	7	0	1	3	2	6	6	0	10	2	4	9	2
ENSMUST00000017911.3.2	chr2	-	164826597	PolyA_DB v3		0	0	0	0	0	0	0	0	0	0	0	0	0	0	0	0	0	0	0	0	0	0	0	0	0	0	0	0	0	0	0	0	0	0	0	0	0	0
ENSMUST00000017911.3.3	chr2	-	164827078	PolyA_DB v3		0	0	0	0	0	0	0	1	0	0	0	0	0	0	0	1	0	1	2	0	0	0	0	0	0	0	0	0	1	0	0	0	0	1	0	0	0	0
ENSMUST00000017911.3.4	chr2	-	164827380	PolyASite 2.0		0	0	1	0	0	0	0	0	0	2	0	0	0	0	0	0	1	0	0	0	0	0	0	0	0	0	0	0	0	0	0	0	0	1	0	0	0	0
ENSMUST00000042775.4.0	chr2	-	164830320	PolyA_DB v3		0	0	1	1	0	1	2	0	0	2	0	0	0	0	0	0	0	3	0	0	0	0	0	0	0	0	0	0	0	0	0	0	0	0	1	0	2	0
ENSMUST00000042775.4.1	chr2	-	164830400	PolyASite 2.0		3	2	13	5	7	4	1	4	2	13	3	1	2	1	3	3	6	0	3	1	1	0	0	6	3	7	0	2	5	1	4	1	0	4	4	3	1	0
ENSMUST00000042775.4.2	chr2	-	164830427	PolyASite 2.0		0	0	0	0	0	0	0	0	0	0	0	0	0	0	0	0	0	0	0	0	0	0	0	0	0	0	0	0	0	0	0	0	0	0	0	0	0	0
ENSMUST00000042775.4.3	chr2	-	164830488	PolyA_DB v3		5	0	13	5	5	3	4	6	2	16	4	0	1	0	2	2	4	3	5	0	0	1	3	6	2	2	0	4	2	2	1	2	0	8	0	0	1	0
ENSMUST00000042775.4.4	chr2	-	164830741	PolyASite 2.0		14	0	43	23	30	10	17	22	6	71	18	0	7	2	5	8	38	13	29	2	3	0	6	24	7	15	0	13	17	10	18	5	3	17	3	3	5	8
ENSMUST00000109316.7.0	chr2	-	164839412	PolyASite 2.0		35	29	1462	373	336	280	368	735	168	2201	190	33	78	47	91	72	817	522	541	20	58	31	53	235	217	741	9	494	598	316	163	134	47	702	97	86	195	109
ENSMUST00000109316.7.1	chr2	-	164839521	PolyA_DB v3		0	0	0	0	0	0	0	0	0	0	0	0	0	0	0	0	0	0	0	0	0	0	0	0	0	0	0	0	0	0	0	0	0	0	0	0	0	0
ENSMUST00000109316.7.2	chr2	-	164839575	PolyA_DB v3		0	0	0	0	0	0	0	0	0	0	0	0	0	0	0	0	0	0	0	0	0	0	0	0	0	0	0	0	0	0	0	0	0	0	0	0	0	0
ENSMUST00000109316.7.3	chr2	-	164839600	PolyA_DB v3		0	0	0	0	0	0	0	0	0	0	0	0	0	0	0	0	0	0	0	0	0	0	0	0	0	0	0	0	0	0	0	0	0	0	0	0	0	0
ENSMUST00000109316.7.4	chr2	-	164839699	PolyASite 2.0		0	0	0	0	0	0	0	0	0	0	0	0	0	0	0	0	0	0	0	0	0	0	0	0	0	0	0	0	0	0	0	0	0	0	0	0	0	0
ENSMUST00000041361.13.0	chr2	-	164891882	Gencode M25		30	27	125	413	429	341	237	136	27	301	409	64	73	85	130	233	339	135	283	5	92	25	10	258	180	120	4	49	168	146	188	86	74	177	82	139	108	65
ENSMUST00000041361.13.1	chr2	-	164891893	PolyASite 2.0		0	0	0	0	0	0	0	0	0	0	0	0	0	0	0	0	0	0	0	0	0	0	0	0	0	0	0	0	0	0	0	0	0	0	0	0	0	0
ENSMUST00000041361.13.2	chr2	-	164891930	PolyA_DB v3		0	0	0	0	0	0	0	0	0	0	0	0	0	0	0	0	0	0	0	0	0	0	0	0	0	0	0	0	0	0	0	0	0	0	0	0	0	0
ENSMUST00000041361.13.3	chr2	-	164892044	PolyASite 2.0		0	0	0	0	0	0	0	0	0	0	0	0	0	0	0	0	0	0	0	0	0	0	0	0	0	0	0	0	0	0	0	0	0	0	0	0	0	0
ENSMUST00000040381.14.0	chr2	-	164999483	PolyASite 2.0		4	12	14	36	40	16	28	17	4	29	150	6	3	9	31	68	38	22	43	0	9	2	2	20	31	29	0	9	23	15	51	18	4	28	12	18	14	4
ENSMUST00000040381.14.1	chr2	-	164999700	PolyASite 2.0		0	3	4	10	9	6	6	1	2	5	14	3	1	3	4	9	6	3	11	0	3	2	1	5	5	2	0	1	7	2	7	3	2	5	4	5	1	0
ENSMUST00000040381.14.2	chr2	-	165000352	PolyASite 2.0		0	0	0	0	0	0	0	0	0	0	0	0	0	0	0	0	0	0	0	0	0	0	0	0	0	0	0	0	0	0	0	0	0	0	0	0	0	0
ENSMUST00000040381.14.3	chr2	-	165000363	Gencode M25		95	122	430	1376	1365	755	1041	568	118	1056	1421	259	200	299	603	821	1165	770	1105	25	367	70	48	782	823	738	16	254	967	645	1007	468	152	1027	408	503	457	141
ENSMUST00000040381.14.4	chr2	-	165000496	PolyA_DB v3		4	2	6	22	11	7	18	8	3	16	18	1	1	1	7	8	16	15	12	0	7	0	0	6	10	5	0	2	15	7	11	6	5	9	6	1	11	3
ENSMUST00000040381.14.5	chr2	-	165001031	PolyASite 2.0		0	0	0	2	0	1	0	0	0	0	0	0	0	0	0	0	0	0	0	0	0	0	0	0	0	1	0	0	1	0	0	0	0	0	0	0	0	0
ENSMUST00000040381.14.6	chr2	-	165001135	PolyA_DB v3		0	1	3	4	6	1	5	0	1	2	3	0	0	1	2	2	0	3	4	0	0	0	0	1	6	2	0	0	4	2	3	3	1	6	1	2	2	0
ENSMUST00000040381.14.7	chr2	-	165001401	PolyASite 2.0		0	1	4	18	11	10	13	11	1	6	15	3	2	3	4	5	14	8	12	1	2	0	0	14	12	19	0	2	14	4	12	1	5	12	5	2	3	1
ENSMUST00000040381.14.8	chr2	-	165001448	PolyASite 2.0		0	0	0	0	0	0	0	0	0	0	0	0	0	0	0	0	0	0	0	0	0	0	0	0	0	0	0	0	0	0	0	0	0	0	0	0	0	0
ENSMUST00000122070.1.0	chr2	-	164999483	PolyASite 2.0		4	12	14	36	40	16	28	17	4	29	150	6	3	9	31	68	38	22	43	0	9	2	2	20	31	29	0	9	23	15	51	18	4	28	12	18	14	4
ENSMUST00000122070.1.1	chr2	-	164999700	PolyASite 2.0		0	3	4	10	9	6	6	1	2	5	14	3	1	3	4	9	6	3	11	0	3	2	1	5	5	2	0	1	7	2	7	3	2	5	4	5	1	0
ENSMUST00000122070.1.2	chr2	-	165000352	PolyASite 2.0		0	0	0	0	0	0	0	0	0	0	0	0	0	0	0	0	0	0	0	0	0	0	0	0	0	0	0	0	0	0	0	0	0	0	0	0	0	0
ENSMUST00000122070.1.3	chr2	-	165000363	Gencode M25		95	122	430	1376	1365	755	1041	568	118	1056	1421	259	200	299	603	821	1165	770	1105	25	367	70	48	782	823	738	16	254	967	645	1007	468	152	1027	408	503	457	141
ENSMUST00000122070.1.4	chr2	-	165000496	PolyA_DB v3		4	2	6	22	11	7	18	8	3	16	18	1	1	1	7	8	16	15	12	0	7	0	0	6	10	5	0	2	15	7	11	6	5	9	6	1	11	3
ENSMUST00000122070.1.5	chr2	-	165001031	PolyASite 2.0		0	0	0	2	0	1	0	0	0	0	0	0	0	0	0	0	0	0	0	0	0	0	0	0	0	1	0	0	1	0	0	0	0	0	0	0	0	0
ENSMUST00000122070.1.6	chr2	-	165001135	PolyA_DB v3		0	1	3	4	6	1	5	0	1	2	3	0	0	1	2	2	0	3	4	0	0	0	0	1	6	2	0	0	4	2	3	3	1	6	1	2	2	0
ENSMUST00000122070.1.7	chr2	-	165001401	PolyASite 2.0		0	0	0	1	0	1	0	0	0	0	0	0	0	0	0	0	2	0	1	0	0	0	0	1	0	0	0	0	1	0	2	0	0	0	0	0	0	0
ENSMUST00000122070.1.8	chr2	-	165001448	PolyASite 2.0		1	2	7	20	16	12	15	13	1	7	20	3	2	4	7	8	20	12	15	1	6	0	0	15	16	24	0	3	19	6	14	3	5	14	6	2	5	1
ENSMUST00000109304.1.0	chr2	-	165078693	Gencode M25		0	0	0	0	0	0	0	0	0	0	1	0	0	0	0	0	0	0	0	0	0	0	0	0	0	0	0	0	0	0	0	0	0	0	0	0	0	0
ENSMUST00000109304.1.1	chr2	-	165078705	PolyASite 2.0		0	0	0	0	0	0	0	0	0	0	0	0	0	0	0	0	0	0	0	0	0	0	0	0	0	0	0	0	0	0	0	0	0	0	0	0	0	0
ENSMUST00000109304.1.2	chr2	-	165078750	PolyA_DB v3		0	0	0	0	0	0	0	0	0	0	0	0	0	0	0	0	0	0	0	0	0	0	0	0	0	0	0	0	0	0	0	0	0	0	0	0	0	0
ENSMUST00000065438.12.0	chr2	-	165111509	PolyASite 2.0		2	45	11	44	45	65	14	19	6	22	491	21	6	108	143	315	51	269	50	1	28	5	4	28	113	87	6	61	359	35	305	61	7	202	21	30	47	12
ENSMUST00000109299.7.0	chr2	-	165276306	PolyA_DB v3		0	0	0	0	1	0	0	0	0	0	1	0	0	0	0	0	1	0	0	0	0	0	0	1	0	0	0	0	0	0	0	0	0	0	0	0	0	0
ENSMUST00000109299.7.1	chr2	-	165276328	PolyASite 2.0		2	1	1	8	16	6	9	2	0	4	13	3	1	3	4	5	11	6	5	0	5	0	1	2	3	12	0	0	8	4	5	4	3	3	1	3	8	2
ENSMUST00000109299.7.2	chr2	-	165276377	PolyA_DB v3		0	0	0	3	4	1	2	0	1	0	3	1	0	1	0	1	0	2	0	0	0	1	0	4	1	2	0	0	3	2	2	1	1	2	1	0	0	0
ENSMUST00000109299.7.3	chr2	-	165276405	PolyA_DB v3		2	0	0	2	5	1	3	0	0	0	1	0	0	0	2	2	4	0	0	0	2	0	1	2	4	1	0	0	1	0	2	0	0	2	0	1	3	4
ENSMUST00000109299.7.4	chr2	-	165276454	PolyASite 2.0		0	1	2	4	4	3	6	2	0	1	7	2	1	0	3	4	5	4	2	1	1	0	0	3	0	2	0	0	3	2	3	4	1	0	1	3	3	1
ENSMUST00000109299.7.5	chr2	-	165276521	PolyA_DB v3		0	1	1	5	6	4	4	0	0	4	6	1	3	1	5	5	6	3	3	0	4	0	0	1	3	9	0	1	5	2	9	2	2	5	0	2	4	1
ENSMUST00000109299.7.6	chr2	-	165276555	PolyASite 2.0		83	130	308	1043	892	722	953	341	68	817	879	171	253	202	454	506	931	659	822	22	240	56	36	602	669	735	3	196	802	419	750	381	248	760	320	325	408	316
ENSMUST00000109299.7.7	chr2	-	165276601	PolyA_DB v3		4	2	8	24	13	10	17	7	4	30	15	4	4	5	9	8	18	4	22	1	9	1	1	13	11	24	1	6	14	8	22	8	6	18	7	3	14	6
ENSMUST00000109299.7.8	chr2	-	165276692	PolyA_DB v3		0	3	7	9	11	10	16	1	0	12	12	2	2	0	7	6	11	9	25	1	0	0	0	7	7	12	0	4	11	8	10	8	3	14	2	4	8	1
ENSMUST00000103091.8.0	chr2	-	165288032	PolyASite 2.0		0	4	10	24	18	10	21	11	5	18	20	6	3	4	3	12	23	9	17	0	3	2	0	9	6	8	0	3	9	12	8	2	4	5	5	10	8	9
ENSMUST00000103091.8.1	chr2	-	165289156	PolyASite 2.0		79	120	407	1153	1084	474	736	424	100	822	1207	205	127	242	401	690	1073	549	768	39	296	51	49	536	459	608	7	182	722	435	709	401	98	761	379	355	281	182
ENSMUST00000103091.8.2	chr2	-	165289199	PolyA_DB v3		2	1	3	8	8	4	4	2	2	7	8	1	2	1	5	8	6	6	3	0	2	0	1	3	2	6	0	0	3	2	3	1	1	6	4	2	2	1
ENSMUST00000103091.8.3	chr2	-	165289230	PolyASite 2.0		0	0	1	5	7	1	2	4	1	4	5	1	0	0	0	2	5	3	5	0	0	0	0	3	3	5	0	0	1	1	2	1	0	2	1	2	1	0
ENSMUST00000103091.8.4	chr2	-	165289250	PolyA_DB v3		1	0	0	2	2	0	1	0	0	2	0	0	0	0	0	1	1	0	1	0	1	0	0	3	0	1	0	2	5	1	0	2	0	0	0	2	1	0
ENSMUST00000103091.8.5	chr2	-	165290260	PolyASite 2.0		0	0	0	1	0	0	0	0	0	0	0	0	0	0	0	0	0	0	0	0	0	0	0	0	0	0	0	1	0	0	0	1	0	0	0	0	0	0
ENSMUST00000103088.9.0	chr2	-	165291112	PolyASite 2.0		2	0	15	24	26	20	17	9	1	20	21	0	1	2	8	7	30	7	19	0	8	0	0	18	4	7	0	2	5	17	6	6	9	13	8	12	4	3
ENSMUST00000103085.7.0	chr2	-	165351298	PolyASite 2.0		0	15	29	81	76	45	28	15	13	34	202	29	10	38	88	135	38	59	54	1	3	1	3	17	88	77	0	40	135	21	137	32	2	95	46	33	17	4
ENSMUST00000103084.3.0	chr2	-	165374265	PolyASite 2.0		19	21	65	270	171	106	198	95	19	128	165	38	39	46	123	111	215	150	151	3	63	4	6	115	204	176	2	57	214	73	165	100	15	218	75	74	148	9
ENSMUST00000103084.3.1	chr2	-	165376766	PolyASite 2.0		0	0	0	0	0	0	0	0	0	0	0	0	0	0	0	0	0	0	0	0	0	0	0	0	0	0	0	0	0	0	0	0	0	0	0	0	0	0
ENSMUST00000103084.3.2	chr2	-	165376781	PolyA_DB v3		2	6	12	36	28	9	40	18	5	20	32	6	8	9	17	15	36	25	32	3	14	1	1	22	30	29	2	9	36	24	26	28	3	35	10	3	22	2
ENSMUST00000103084.3.3	chr2	-	165376831	PolyA_DB v3		0	0	2	5	1	2	0	2	0	1	3	0	0	0	1	0	3	0	1	0	0	0	0	2	4	3	0	3	0	0	2	0	0	5	0	1	3	1
ENSMUST00000103084.3.4	chr2	-	165377437	PolyASite 2.0		59	57	195	616	461	248	557	228	65	371	430	92	75	113	259	267	611	403	433	14	137	30	15	321	498	515	4	128	476	251	405	199	30	473	190	208	305	36
ENSMUST00000103084.3.5	chr2	-	165377469	PolyA_DB v3		0	1	1	8	4	3	8	3	2	3	3	1	0	1	1	4	4	3	4	0	1	0	0	1	3	3	0	2	3	5	4	0	0	2	0	0	0	1
ENSMUST00000103084.3.6	chr2	-	165377543	PolyASite 2.0		1	3	2	15	9	5	13	11	1	12	14	0	4	0	10	5	11	6	9	0	1	0	0	8	11	7	1	3	10	3	11	4	2	7	6	7	8	0
ENSMUST00000103084.3.7	chr2	-	165378470	PolyASite 2.0		11	12	25	101	67	36	73	32	7	57	53	13	15	22	31	33	102	64	66	1	28	7	3	53	65	70	1	18	59	50	54	37	6	83	21	33	37	10
ENSMUST00000103084.3.8	chr2	-	165378701	PolyASite 2.0		6	3	20	54	40	12	31	27	4	32	20	8	7	6	18	16	49	24	39	2	14	2	0	26	26	26	0	9	27	17	26	13	3	27	12	12	10	2
ENSMUST00000103084.3.9	chr2	-	165378723	PolyA_DB v3		0	0	0	0	0	0	0	0	0	0	0	0	0	0	0	0	0	0	0	0	0	0	0	0	0	0	0	0	0	0	0	0	0	0	0	0	0	0
ENSMUST00000103084.3.10	chr2	-	165378744	PolyASite 2.0		1	0	0	0	0	0	3	1	0	0	1	0	0	0	0	2	0	2	2	0	0	0	0	0	0	0	0	0	2	0	1	0	0	1	0	0	1	0
ENSMUST00000103084.3.11	chr2	-	165378780	PolyASite 2.0		0	0	0	1	0	1	0	0	0	0	1	0	2	0	0	0	1	1	3	0	1	0	0	1	0	0	0	0	0	0	0	0	0	3	0	0	0	0
ENSMUST00000103084.3.12	chr2	-	165378800	PolyA_DB v3		0	0	0	2	1	0	0	0	0	0	1	0	0	0	1	0	0	0	1	0	0	0	0	1	0	1	0	1	0	1	1	0	0	0	0	0	0	0
ENSMUST00000103084.3.13	chr2	-	165378839	PolyA_DB v3		0	0	0	0	1	0	1	0	0	0	0	0	0	0	0	0	0	2	0	0	0	0	0	2	2	1	0	0	0	0	2	0	0	0	0	0	1	0
ENSMUST00000103084.3.14	chr2	-	165379226	PolyASite 2.0		1	0	0	3	3	5	3	1	0	2	2	0	1	0	2	1	2	4	2	0	0	0	0	2	1	1	1	2	0	2	3	3	0	2	0	2	2	0
ENSMUST00000103084.3.15	chr2	-	165379343	PolyASite 2.0		0	0	0	2	1	1	3	0	1	1	3	1	1	1	1	0	6	1	2	0	0	0	1	0	2	0	0	0	1	2	3	0	1	4	0	2	0	0
ENSMUST00000103084.3.16	chr2	-	165379368	PolyA_DB v3		3	4	12	45	35	13	31	16	3	19	24	4	3	6	12	12	49	16	37	3	13	5	0	20	23	25	0	8	31	17	14	11	1	31	10	11	22	0
ENSMUST00000103084.3.17	chr2	-	165379411	PolyA_DB v3		0	0	2	1	1	0	2	2	0	3	4	0	0	0	0	1	2	3	3	0	2	1	0	2	3	1	0	0	3	3	1	1	0	2	1	2	2	0
ENSMUST00000103084.3.18	chr2	-	165379439	PolyA_DB v3		0	0	0	2	1	0	0	0	0	0	0	0	0	1	0	0	0	1	0	0	0	0	0	0	0	0	0	0	0	0	0	0	0	1	0	0	0	0
ENSMUST00000103084.3.19	chr2	-	165379708	PolyA_DB v3		0	0	2	6	4	2	2	0	0	1	3	0	0	0	2	1	4	5	2	1	0	0	0	1	3	4	0	0	3	1	2	0	0	4	2	1	0	0
ENSMUST00000103084.3.20	chr2	-	165379762	PolyA_DB v3		0	0	0	0	0	0	0	0	0	0	0	0	0	0	0	0	0	0	1	0	1	0	0	0	0	0	0	0	0	0	0	0	0	1	0	1	0	0
ENSMUST00000103084.3.21	chr2	-	165379851	PolyASite 2.0		0	0	0	0	0	0	0	0	0	0	0	0	0	0	0	0	0	0	0	0	0	0	0	0	0	0	0	0	0	0	0	0	0	0	0	0	0	0
ENSMUST00000029213.4.0	chr2	-	165393760	Gencode M25		0	0	0	1	0	0	0	0	0	1	0	0	2	0	0	0	1	0	1	0	0	0	0	0	0	0	0	0	0	0	1	0	0	0	0	0	0	0
ENSMUST00000029213.4.1	chr2	-	165393883	PolyASite 2.0		0	0	0	0	0	0	0	0	0	0	0	0	0	0	0	0	0	0	0	0	0	0	0	0	0	0	0	0	0	0	0	0	0	0	0	0	0	1
ENSMUST00000029213.4.2	chr2	-	165395430	PolyA_DB v3		0	1	0	1	2	1	0	0	0	1	1	0	16	1	1	0	2	1	0	0	2	0	1	0	1	1	0	0	2	2	0	0	0	0	1	0	0	2
ENSMUST00000029213.4.3	chr2	-	165395445	PolyASite 2.0		0	0	0	0	0	0	0	0	0	0	0	0	0	0	0	0	0	0	0	0	0	0	0	0	0	0	0	0	0	0	0	0	0	0	0	0	0	0
ENSMUST00000029213.4.4	chr2	-	165395514	PolyASite 2.0		0	0	0	0	0	0	0	0	0	0	0	0	0	0	0	0	0	0	0	0	0	0	0	0	0	0	0	0	0	0	0	0	0	0	0	0	0	0
ENSMUST00000029213.4.5	chr2	-	165395528	PolyA_DB v3		0	0	0	0	0	0	0	0	0	0	0	0	0	0	0	0	0	0	0	0	0	0	0	0	0	0	0	0	0	0	0	0	0	0	0	0	0	0
ENSMUST00000029208.14.0	chr2	-	165405028	Gencode M25		0	0	0	0	0	0	0	0	0	0	0	0	0	0	0	0	1	0	0	0	0	0	0	0	0	0	0	0	0	0	1	0	0	0	0	0	0	0
ENSMUST00000029208.14.1	chr2	-	165405296	PolyASite 2.0		0	1	18	2	1	1	2	5	2	9	0	2	72	1	2	0	7	7	0	1	1	0	3	3	1	5	1	3	32	3	2	3	0	4	3	0	3	5
ENSMUST00000029208.14.2	chr2	-	165405373	PolyASite 2.0		0	1	0	1	0	0	1	0	0	0	0	0	0	0	0	0	0	0	0	0	0	0	0	0	1	0	0	0	0	0	0	0	0	0	0	0	0	0
ENSMUST00000029208.14.3	chr2	-	165405395	PolyASite 2.0		0	0	0	0	0	0	0	0	0	0	0	0	0	0	0	0	0	0	0	0	0	0	0	0	0	0	0	0	0	0	0	0	0	0	0	0	0	0
ENSMUST00000039007.6.0	chr2	-	165489508	PolyASite 2.0		0	0	0	1	3	1	1	1	0	0	4	0	0	0	0	2	3	0	1	0	1	0	0	2	1	3	0	0	4	2	1	0	1	2	0	2	0	1
ENSMUST00000039007.6.1	chr2	-	165489746	PolyASite 2.0		0	0	4	6	6	3	8	5	2	5	7	0	1	1	3	1	3	1	4	0	1	1	0	7	3	3	1	0	14	5	7	2	0	8	0	6	0	1
ENSMUST00000039007.6.2	chr2	-	165490114	PolyASite 2.0		47	32	134	383	252	236	357	145	37	350	264	51	68	63	129	147	333	247	302	9	103	18	15	267	260	274	4	86	325	181	243	134	88	318	124	121	176	47
ENSMUST00000039007.6.3	chr2	-	165490318	PolyA_DB v3		0	0	0	0	0	0	0	0	0	0	0	0	0	0	0	0	0	0	0	0	0	0	0	0	0	0	0	0	0	0	0	0	0	0	0	0	0	0
ENSMUST00000039007.6.4	chr2	-	165490344	PolyASite 2.0		16	9	68	173	110	104	170	94	18	154	127	25	39	30	46	72	152	105	134	3	38	10	10	120	135	107	2	37	152	78	86	55	48	148	62	60	65	13
ENSMUST00000039007.6.5	chr2	-	165490378	PolyA_DB v3		2	1	3	4	3	5	3	2	0	2	4	1	2	1	0	3	3	3	4	0	1	0	0	1	4	3	0	1	3	4	3	2	2	3	0	4	2	1
ENSMUST00000039007.6.6	chr2	-	165490390	PolyASite 2.0		0	0	1	1	1	2	4	1	0	2	0	0	0	1	0	2	4	2	0	0	1	0	0	2	1	1	0	1	4	0	1	0	0	2	0	3	4	0
ENSMUST00000039007.6.7	chr2	-	165490570	PolyASite 2.0		0	2	2	5	4	2	4	1	0	4	2	0	1	1	3	1	3	4	0	0	2	0	0	2	3	5	0	0	2	2	2	1	1	6	1	1	2	0
ENSMUST00000039007.6.8	chr2	-	165490612	PolyASite 2.0		0	0	0	2	1	2	1	0	0	1	0	0	0	0	1	0	1	0	0	0	1	0	0	3	1	1	0	0	0	0	0	0	0	0	0	0	0	0
ENSMUST00000039007.6.9	chr2	-	165490663	PolyA_DB v3		0	0	0	1	0	0	0	0	0	0	1	0	0	0	0	0	0	0	0	0	0	0	0	0	0	0	0	0	0	0	0	0	0	0	0	0	1	0
ENSMUST00000039007.6.10	chr2	-	165490999	PolyASite 2.0		0	0	0	4	2	4	4	3	0	2	0	0	1	2	0	0	4	3	0	0	2	0	0	2	0	2	0	1	5	1	4	0	0	1	1	0	1	0
ENSMUST00000039007.6.11	chr2	-	165491017	PolyASite 2.0		0	0	0	0	0	0	0	0	0	0	0	0	0	0	0	0	0	0	0	0	0	0	0	0	0	0	0	0	0	0	0	0	0	0	0	0	0	0
ENSMUST00000109266.10.0	chr2	-	165783210	PolyASite 2.0		3	0	1	6	5	4	3	4	0	3	3	0	0	1	3	3	8	1	1	0	0	0	0	2	2	2	0	1	0	1	5	0	0	1	1	6	1	0
ENSMUST00000109266.10.1	chr2	-	165784155	PolyASite 2.0		174	221	716	1821	1779	1257	1469	869	178	1941	2155	392	369	352	985	1239	2073	961	1407	53	428	120	80	904	1408	1104	12	333	1105	750	1427	507	383	1153	695	888	446	315
ENSMUST00000109266.10.2	chr2	-	165784202	PolyASite 2.0		0	0	0	0	0	0	0	0	0	0	0	0	0	0	0	0	0	0	0	0	0	0	0	0	0	0	0	0	0	0	0	0	0	0	0	0	0	0
ENSMUST00000109266.10.3	chr2	-	165784267	PolyA_DB v3		31	59	160	344	335	254	334	180	60	425	447	76	88	81	187	262	393	211	262	9	95	23	14	238	295	227	5	71	230	180	279	90	73	245	148	179	106	60
ENSMUST00000109266.10.4	chr2	-	165784308	PolyASite 2.0		4	6	25	44	38	33	51	19	7	58	60	10	8	11	28	25	44	32	37	1	12	3	2	23	42	36	0	11	28	15	36	13	11	31	22	23	5	11
ENSMUST00000109266.10.5	chr2	-	165784437	PolyASite 2.0		5	13	51	97	75	65	71	43	12	105	93	17	8	16	47	58	93	49	66	2	17	12	4	43	80	68	1	24	59	37	58	21	23	52	31	39	19	13
ENSMUST00000109266.10.6	chr2	-	165784468	PolyA_DB v3		1	0	2	11	7	2	7	2	2	13	9	0	0	2	4	2	10	4	4	0	1	0	0	2	3	6	0	3	2	4	5	0	1	4	3	2	0	5
ENSMUST00000109266.10.7	chr2	-	165784512	PolyA_DB v3		1	9	4	15	0	3	16	3	1	8	9	3	1	1	3	3	13	8	12	1	5	1	0	5	9	5	0	1	14	5	7	1	3	8	2	6	3	3
ENSMUST00000109266.10.8	chr2	-	165784564	PolyASite 2.0		0	1	0	7	2	5	2	2	0	9	3	1	0	0	0	4	7	2	1	0	1	0	1	1	1	4	0	3	1	1	4	0	0	3	1	6	1	2
ENSMUST00000109266.10.9	chr2	-	165785230	PolyASite 2.0		3	3	7	22	29	17	22	11	3	21	32	3	8	5	10	17	27	14	17	0	10	0	0	22	15	15	0	5	19	13	17	10	3	12	11	14	6	6
ENSMUST00000109266.10.10	chr2	-	165785282	Gencode M25		0	0	1	1	1	0	1	0	0	1	1	0	0	0	0	0	2	0	0	0	0	0	0	1	0	0	0	1	0	0	0	1	0	1	1	1	0	0
ENSMUST00000109266.10.11	chr2	-	165785315	PolyA_DB v3		221	325	963	2409	2107	1681	1977	1209	292	2633	2885	475	494	514	1295	1656	2766	1229	1945	57	591	183	75	1247	2019	1416	16	501	1471	944	2000	661	513	1573	980	1196	545	463
ENSMUST00000109266.10.12	chr2	-	165785401	PolyA_DB v3		0	0	0	0	0	0	0	0	0	0	0	0	0	0	0	0	0	0	0	0	0	0	0	0	0	0	0	0	0	0	0	0	0	0	0	0	0	0
ENSMUST00000109266.10.13	chr2	-	165785519	Gencode M25		0	0	0	0	0	0	0	0	0	0	0	0	0	0	0	0	0	0	0	0	0	0	0	0	0	0	0	0	0	0	0	0	0	0	0	0	0	0
ENSMUST00000088113.10.0	chr2	-	165783210	PolyASite 2.0		3	0	1	6	5	4	3	4	0	3	3	0	0	1	3	3	8	1	1	0	0	0	0	2	2	2	0	1	0	1	5	0	0	1	1	6	1	0
ENSMUST00000088113.10.1	chr2	-	165784155	PolyASite 2.0		174	221	716	1821	1779	1258	1469	869	178	1942	2158	392	369	352	986	1239	2075	962	1407	53	429	120	81	904	1409	1104	12	333	1105	750	1430	507	383	1153	695	888	446	315
ENSMUST00000088113.10.2	chr2	-	165784202	PolyASite 2.0		0	0	0	0	0	0	0	0	0	0	0	0	0	0	0	0	0	0	0	0	0	0	0	0	0	0	0	0	0	0	0	0	0	0	0	0	0	0
ENSMUST00000088113.10.3	chr2	-	165784267	PolyA_DB v3		31	59	160	344	335	254	334	180	60	425	447	76	88	81	187	262	393	211	262	9	95	23	14	238	295	227	5	71	230	180	279	90	73	245	148	179	106	60
ENSMUST00000088113.10.4	chr2	-	165784308	PolyASite 2.0		4	6	25	44	38	33	51	19	7	58	60	10	8	11	28	25	44	32	37	1	12	3	2	23	42	36	0	11	28	15	36	13	11	31	22	23	5	11
ENSMUST00000088113.10.5	chr2	-	165784437	PolyASite 2.0		5	13	51	97	75	65	71	43	12	105	93	17	8	16	47	58	93	49	66	2	17	12	4	43	80	68	1	24	59	37	58	21	23	52	31	39	19	13
ENSMUST00000088113.10.6	chr2	-	165784468	PolyA_DB v3		1	0	2	11	7	2	7	2	2	13	9	0	0	2	4	2	10	4	4	0	1	0	0	2	3	6	0	3	2	4	5	0	1	4	3	2	0	5
ENSMUST00000088113.10.7	chr2	-	165784512	PolyA_DB v3		1	9	4	15	0	3	16	3	1	8	9	3	1	1	3	3	13	8	12	1	5	1	0	5	9	5	0	1	14	5	7	1	3	8	2	6	3	3
ENSMUST00000088113.10.8	chr2	-	165784564	PolyASite 2.0		0	1	0	7	2	5	2	2	0	9	3	1	0	0	0	4	7	2	1	0	1	0	1	1	1	4	0	3	1	1	4	0	0	3	1	6	1	2
ENSMUST00000088113.10.9	chr2	-	165785230	PolyASite 2.0		3	3	7	22	29	17	22	11	3	21	32	3	8	5	10	17	27	14	17	0	10	0	0	22	15	15	0	5	19	13	17	10	3	12	11	14	6	6
ENSMUST00000088113.10.10	chr2	-	165785282	Gencode M25		0	0	1	1	1	0	1	0	0	1	1	0	0	0	0	0	2	0	0	0	0	0	0	1	0	0	0	1	0	0	0	1	0	1	1	1	0	0
ENSMUST00000088113.10.11	chr2	-	165785315	PolyA_DB v3		230	331	989	2447	2142	1696	2011	1222	297	2687	2927	484	501	522	1315	1677	2811	1247	1974	57	600	185	76	1267	2055	1438	17	509	1488	961	2032	670	529	1597	995	1219	555	468
ENSMUST00000088113.10.12	chr2	-	165785401	PolyA_DB v3		1	8	15	41	33	18	28	15	4	44	33	5	8	7	17	13	51	22	29	0	9	4	0	22	28	23	2	4	28	20	25	4	7	19	11	18	7	9
ENSMUST00000088113.10.13	chr2	-	165785519	Gencode M25		2	1	4	6	2	5	8	7	1	9	9	2	1	1	4	4	9	7	8	0	3	1	0	5	12	6	0	4	7	1	4	5	2	14	0	4	4	0
ENSMUST00000088113.10.14	chr2	-	165791905	Gencode M25		0	0	0	1	0	0	0	0	0	0	0	1	0	0	0	0	0	0	0	0	0	0	0	0	1	0	0	0	0	0	0	0	0	0	0	0	0	0
ENSMUST00000109262.7.0	chr2	-	165823421	PolyA_DB v3		0	1	1	2	2	1	3	2	0	2	0	0	0	0	0	2	2	0	1	0	1	0	0	0	3	0	0	2	1	1	0	1	1	1	0	0	1	0
ENSMUST00000109262.7.1	chr2	-	165826358	PolyA_DB v3		38	46	230	543	476	363	451	211	43	519	475	103	122	91	253	274	565	255	405	9	121	29	19	231	387	265	4	93	316	114	359	166	117	357	200	213	109	84
ENSMUST00000109262.7.2	chr2	-	165826598	PolyA_DB v3		2	5	17	35	37	26	28	14	4	35	41	5	9	11	19	23	43	20	44	0	12	0	2	20	39	27	0	3	26	8	29	11	6	24	23	12	5	17
ENSMUST00000109262.7.3	chr2	-	165827126	PolyASite 2.0		58	112	308	924	838	748	749	386	77	924	944	171	282	181	421	532	936	432	695	16	218	64	40	451	642	513	8	150	487	235	676	234	185	528	392	370	210	205
ENSMUST00000109262.7.4	chr2	-	165827188	PolyASite 2.0		0	2	11	16	13	7	10	9	3	12	12	2	2	0	8	7	16	9	10	1	0	2	0	6	8	8	0	4	6	4	7	5	3	12	9	6	3	1
ENSMUST00000109262.7.5	chr2	-	165827221	PolyASite 2.0		1	1	4	7	7	5	4	2	1	6	6	2	1	4	3	5	9	6	6	0	5	2	0	3	3	4	0	0	8	1	7	1	1	2	2	6	0	2
ENSMUST00000109249.8.0	chr2	-	166071410	PolyASite 2.0		0	0	6	11	9	3	5	0	1	7	3	1	0	1	1	3	10	2	5	0	4	0	0	4	3	1	1	6	0	4	4	2	0	1	3	0	5	1
ENSMUST00000109249.8.1	chr2	-	166071742	PolyA_DB v3		1	0	0	13	1	1	2	0	0	2	2	1	0	1	0	1	1	1	0	0	1	0	0	2	0	0	0	1	0	0	2	0	0	0	0	0	0	0
ENSMUST00000109249.8.2	chr2	-	166073089	PolyASite 2.0		4	6	18	78	68	25	44	25	4	38	52	3	5	8	22	30	54	20	57	3	17	3	0	37	27	28	0	20	23	29	28	14	5	28	15	23	19	10
ENSMUST00000109249.8.3	chr2	-	166073781	PolyA_DB v3		0	0	3	2	3	2	3	0	0	2	3	0	0	1	0	4	5	1	2	0	2	1	0	1	1	0	0	2	0	0	0	1	0	0	0	1	1	1
ENSMUST00000109249.8.4	chr2	-	166073858	PolyA_DB v3		0	0	1	4	3	1	3	1	0	2	2	0	0	0	2	0	4	2	1	0	0	0	0	2	4	0	0	0	2	2	1	0	0	1	2	2	2	0
ENSMUST00000109249.8.5	chr2	-	166073913	PolyASite 2.0		368	433	2536	10353	7326	2352	8177	1808	769	3381	3000	348	346	527	1695	1485	6683	2356	7306	129	2608	235	172	3767	5354	3254	51	2603	2327	2714	2349	851	203	2708	2414	1889	2641	270
ENSMUST00000109249.8.6	chr2	-	166073969	PolyASite 2.0		9	16	87	341	194	70	290	75	21	112	81	8	7	13	47	31	230	71	237	1	70	6	1	115	181	124	1	86	77	78	84	35	8	83	70	52	92	8
ENSMUST00000109249.8.7	chr2	-	166073982	PolyA_DB v3		10	10	44	207	118	31	211	40	10	68	43	5	0	8	45	24	121	47	174	2	66	7	3	73	96	95	0	64	43	50	45	14	2	55	53	32	57	5
ENSMUST00000109249.8.8	chr2	-	166074052	PolyA_DB v3		5	6	61	168	76	28	178	33	11	58	22	0	6	9	26	16	89	42	96	3	45	6	4	56	81	50	0	43	40	30	41	9	4	41	47	30	31	1
ENSMUST00000109249.8.9	chr2	-	166074148	PolyASite 2.0		2	8	21	80	38	26	77	18	7	35	17	2	2	1	13	7	68	17	54	2	22	0	2	29	41	37	0	17	11	14	9	9	0	22	13	18	25	3
ENSMUST00000109249.8.10	chr2	-	166074266	PolyASite 2.0		1	3	30	96	42	19	101	12	7	38	18	2	1	4	16	6	60	18	55	0	32	1	4	29	41	28	0	30	16	16	8	8	2	25	15	12	21	1
ENSMUST00000109249.8.11	chr2	-	166074450	PolyA_DB v3		3	3	18	90	71	21	54	17	5	24	20	3	1	4	10	10	50	25	62	0	16	5	0	31	46	16	0	16	14	22	19	4	2	17	20	22	13	1
ENSMUST00000036719.11.0	chr2	-	166565995	PolyASite 2.0		0	0	2	2	1	1	1	6	0	2	2	1	0	0	0	0	2	1	3	0	0	0	0	1	2	3	0	2	0	2	1	2	0	5	1	4	0	2
ENSMUST00000036719.11.1	chr2	-	166566342	PolyA_DB v3		18	53	79	384	296	233	211	549	41	156	191	166	52	30	85	79	253	222	230	6	73	8	16	124	277	246	3	128	215	228	173	115	19	434	211	531	86	127
ENSMUST00000036719.11.2	chr2	-	166566379	PolyASite 2.0		0	1	1	2	1	1	1	4	1	3	3	1	0	0	2	1	2	4	0	0	1	0	0	3	7	3	0	1	2	1	1	1	0	2	2	5	2	1
ENSMUST00000036719.11.3	chr2	-	166566960	PolyASite 2.0		0	0	0	0	0	0	0	0	0	0	0	0	0	1	0	1	0	0	0	0	0	0	0	0	0	1	0	0	0	0	0	0	0	0	0	0	0	0
ENSMUST00000036719.11.4	chr2	-	166566972	PolyA_DB v3		29	42	108	481	296	285	270	617	45	191	209	179	32	38	102	83	280	263	299	11	87	12	18	141	411	310	5	167	293	227	189	127	27	518	271	659	98	149
ENSMUST00000036719.11.5	chr2	-	166567004	PolyA_DB v3		1	2	1	9	6	3	4	16	1	5	2	3	0	0	0	0	4	3	3	0	2	1	1	0	2	2	0	2	5	2	1	3	0	12	6	5	2	7
ENSMUST00000036719.11.6	chr2	-	166567029	PolyA_DB v3		0	2	0	4	1	2	3	4	0	1	0	1	0	0	1	0	1	3	0	0	3	0	0	0	1	1	0	0	0	2	0	0	0	3	1	1	0	1
ENSMUST00000036719.11.7	chr2	-	166567095	PolyA_DB v3		0	1	2	17	5	2	8	10	2	4	4	3	2	2	0	1	4	6	4	1	2	0	0	4	8	7	0	3	7	7	4	2	1	16	3	22	2	1
ENSMUST00000036719.11.8	chr2	-	166567172	PolyASite 2.0		1	1	0	3	1	1	2	5	0	5	4	0	0	2	1	0	7	8	3	0	3	0	0	0	2	7	0	3	1	4	0	0	3	8	1	1	0	1
ENSMUST00000109235.7.0	chr2	-	166946168	PolyA_DB v3		11	9	30	95	64	59	72	38	9	60	93	12	14	14	40	31	91	57	71	0	29	6	4	54	54	58	0	21	55	39	72	30	20	51	36	31	38	13
ENSMUST00000109235.7.1	chr2	-	166946292	PolyA_DB v3		10	29	74	261	254	120	162	56	19	184	322	53	30	77	139	160	208	120	226	3	57	11	7	115	204	116	0	48	152	90	241	85	36	176	70	81	102	29
ENSMUST00000109235.7.2	chr2	-	166946943	PolyASite 2.0		16	39	131	405	347	208	192	112	37	254	485	109	41	103	218	252	340	145	336	8	101	21	9	186	303	131	5	54	206	110	341	122	43	242	116	107	141	43
ENSMUST00000109235.7.3	chr2	-	166946993	PolyA_DB v3		0	1	7	9	10	9	10	1	1	14	10	4	0	1	10	11	21	6	10	0	4	0	1	7	6	7	0	2	8	6	20	7	4	9	2	5	4	1
ENSMUST00000109235.7.4	chr2	-	166947010	PolyA_DB v3		0	0	0	1	1	1	1	0	2	3	2	2	0	0	2	4	3	1	3	0	1	0	0	1	0	1	0	1	3	1	5	1	0	2	1	4	1	0
ENSMUST00000109235.7.5	chr2	-	166947035	PolyASite 2.0		0	0	2	5	1	2	4	1	0	6	6	1	0	2	4	2	3	3	6	0	1	1	0	2	1	5	0	0	1	2	5	5	0	2	2	3	2	0
ENSMUST00000109235.7.6	chr2	-	166947537	PolyASite 2.0		0	0	0	0	0	0	0	0	1	0	0	0	0	0	1	0	0	0	1	0	1	2	0	0	1	0	0	0	0	0	0	0	0	1	0	0	0	0
ENSMUST00000109235.7.7	chr2	-	166947552	PolyA_DB v3		5	7	23	71	53	33	53	33	9	56	77	10	10	18	42	40	57	33	54	3	10	4	0	39	50	31	0	18	32	32	49	25	13	38	19	22	19	9
ENSMUST00000109235.7.8	chr2	-	166947596	PolyASite 2.0		0	0	0	0	0	0	0	0	0	0	0	0	0	0	0	0	0	0	0	0	0	0	0	0	0	0	0	0	0	0	0	0	0	0	0	0	0	0
ENSMUST00000109235.7.9	chr2	-	166947662	PolyASite 2.0		1	0	2	6	4	2	8	1	0	4	3	1	0	0	2	1	6	2	6	1	1	0	0	1	3	1	0	2	1	1	5	0	0	2	0	0	0	1
ENSMUST00000109235.7.10	chr2	-	166947683	PolyA_DB v3		10	21	65	223	177	98	95	76	12	131	193	23	28	36	112	94	147	95	137	2	37	13	5	112	94	70	1	23	101	74	137	50	23	114	46	57	46	25
ENSMUST00000109235.7.11	chr2	-	166948131	PolyASite 2.0		0	1	0	2	1	0	1	0	0	1	4	0	0	0	0	0	0	0	1	0	0	0	0	2	1	2	0	0	0	1	0	1	0	0	0	2	1	0
ENSMUST00000109235.7.12	chr2	-	166948141	PolyA_DB v3		61	68	261	787	734	426	570	310	57	615	642	120	144	150	308	345	731	347	637	19	221	48	28	493	405	365	8	141	407	415	471	194	108	458	197	251	231	106
ENSMUST00000109235.7.13	chr2	-	166948261	PolyASite 2.0		14	10	44	144	100	60	103	61	10	108	79	5	22	21	47	45	127	50	83	3	32	7	4	75	79	71	0	18	66	56	72	40	20	71	32	41	48	18
ENSMUST00000109235.7.14	chr2	-	166948272	PolyA_DB v3		0	0	1	1	1	1	1	1	0	5	2	1	0	0	0	0	1	3	0	0	0	0	0	1	1	2	0	0	1	0	4	0	1	0	1	1	1	0
ENSMUST00000109235.7.15	chr2	-	166948478	PolyA_DB v3		1	5	18	40	25	13	42	16	1	37	25	8	7	4	17	18	55	28	35	1	16	2	0	26	21	24	1	6	22	21	19	20	9	32	16	14	18	4
ENSMUST00000109235.7.16	chr2	-	166948573	PolyA_DB v3		0	0	0	0	0	0	0	0	0	0	0	0	0	0	0	0	0	0	0	0	0	0	0	0	0	0	0	0	0	0	0	0	0	0	0	0	0	0
ENSMUST00000109235.7.17	chr2	-	166948662	PolyA_DB v3		0	0	2	6	8	2	9	5	1	4	6	0	2	1	2	2	8	2	3	1	5	0	0	3	1	5	1	0	7	3	4	5	0	5	1	1	5	1
ENSMUST00000109235.7.18	chr2	-	166948857	PolyASite 2.0		14	5	51	125	90	61	109	57	10	96	69	18	22	20	37	35	115	71	101	2	27	11	2	75	55	75	0	25	65	57	71	32	26	80	43	32	51	11
ENSMUST00000109235.7.19	chr2	-	166948918	PolyA_DB v3		2	0	2	1	3	0	2	0	0	2	0	3	0	1	1	2	5	2	1	0	2	0	0	7	2	3	0	1	1	1	2	0	0	2	1	2	1	0
ENSMUST00000109235.7.20	chr2	-	166949295	PolyA_DB v3		1	0	11	32	17	13	17	6	8	17	5	3	2	3	10	7	18	15	25	0	4	1	0	8	23	12	0	7	11	13	12	9	3	22	11	8	9	5
ENSMUST00000049412.11.0	chr2	-	166946168	PolyA_DB v3		11	9	30	95	64	59	72	38	9	60	93	13	14	14	40	31	91	57	71	0	29	6	4	54	54	58	0	21	55	39	72	30	20	51	36	31	38	13
ENSMUST00000049412.11.1	chr2	-	166946292	PolyA_DB v3		10	29	74	261	254	120	162	56	19	184	322	53	30	77	139	160	208	120	227	3	57	11	7	115	204	116	0	48	152	90	241	85	36	176	70	81	102	29
ENSMUST00000049412.11.2	chr2	-	166946943	PolyASite 2.0		16	39	131	405	347	209	192	112	37	254	485	109	41	103	218	252	340	145	337	8	101	21	9	186	303	131	5	54	206	110	341	122	43	242	116	107	141	43
ENSMUST00000049412.11.3	chr2	-	166946993	PolyA_DB v3		0	1	7	9	10	9	10	1	1	14	10	4	0	1	10	11	21	6	10	0	4	0	1	7	6	7	0	2	8	6	20	7	4	9	2	5	4	1
ENSMUST00000049412.11.4	chr2	-	166947010	PolyA_DB v3		0	0	0	1	1	1	1	0	2	3	2	2	0	0	2	4	3	1	3	0	1	0	0	1	0	1	0	1	3	1	5	1	0	2	1	4	1	0
ENSMUST00000049412.11.5	chr2	-	166947035	PolyASite 2.0		0	0	2	5	1	2	4	1	0	6	6	1	0	2	4	2	3	3	6	0	1	1	0	2	1	5	0	0	1	2	5	5	0	2	2	3	2	0
ENSMUST00000049412.11.6	chr2	-	166947537	PolyASite 2.0		0	0	0	0	0	0	0	0	1	0	0	0	0	0	1	0	0	0	1	0	1	2	0	0	1	0	0	0	0	0	0	0	0	1	0	0	0	0
ENSMUST00000049412.11.7	chr2	-	166947552	PolyA_DB v3		5	7	23	71	53	33	53	33	9	56	77	10	10	18	42	40	57	33	54	3	10	4	0	39	50	31	0	18	32	32	49	25	13	38	19	22	19	9
ENSMUST00000049412.11.8	chr2	-	166947596	PolyASite 2.0		0	0	0	0	0	0	0	0	0	0	0	0	0	0	0	0	0	0	0	0	0	0	0	0	0	0	0	0	0	0	0	0	0	0	0	0	0	0
ENSMUST00000049412.11.9	chr2	-	166947662	PolyASite 2.0		1	0	2	6	4	2	8	1	0	4	3	1	0	0	2	1	6	2	6	1	1	0	0	1	3	1	0	2	1	1	5	0	0	2	0	0	0	1
ENSMUST00000049412.11.10	chr2	-	166947683	PolyA_DB v3		10	21	65	224	177	98	95	76	12	131	193	23	28	36	112	94	147	95	137	2	37	13	5	112	95	70	1	23	101	74	137	50	23	114	46	57	47	25
ENSMUST00000049412.11.11	chr2	-	166948131	PolyASite 2.0		0	1	0	2	1	0	1	0	0	1	4	0	0	0	0	0	0	0	1	0	0	0	0	2	1	2	0	0	0	1	0	1	0	0	0	2	1	0
ENSMUST00000049412.11.12	chr2	-	166948141	PolyA_DB v3		61	68	261	787	734	426	570	310	57	615	643	120	144	150	308	345	731	347	638	19	221	48	28	493	406	365	8	141	408	416	471	194	108	459	197	251	231	106
ENSMUST00000049412.11.13	chr2	-	166948261	PolyASite 2.0		14	10	44	144	100	60	103	61	10	108	79	5	22	21	47	45	127	50	83	3	32	7	4	75	79	71	0	18	66	56	72	40	20	71	32	41	48	18
ENSMUST00000049412.11.14	chr2	-	166948272	PolyA_DB v3		0	0	1	1	1	1	1	1	0	5	2	1	0	0	0	0	1	3	0	0	0	0	0	1	1	2	0	0	1	0	4	0	1	0	1	1	1	0
ENSMUST00000049412.11.15	chr2	-	166948478	PolyA_DB v3		1	5	18	40	25	13	42	16	1	37	25	8	7	4	17	18	55	28	35	1	16	2	0	26	21	24	1	6	22	21	19	20	9	32	16	14	18	4
ENSMUST00000049412.11.16	chr2	-	166948573	PolyA_DB v3		0	0	0	0	0	0	0	0	0	0	0	0	0	0	0	0	0	0	0	0	0	0	0	0	0	0	0	0	0	0	0	0	0	0	0	0	0	0
ENSMUST00000049412.11.17	chr2	-	166948662	PolyA_DB v3		0	0	2	6	8	2	9	5	1	4	6	0	2	1	2	2	8	2	3	1	5	0	0	3	1	5	1	0	7	3	4	5	0	5	1	1	5	1
ENSMUST00000049412.11.18	chr2	-	166948857	PolyASite 2.0		14	5	51	125	90	61	109	57	10	96	69	18	22	20	37	35	115	71	101	2	27	11	2	75	55	75	0	25	65	57	71	32	26	80	43	32	51	11
ENSMUST00000049412.11.19	chr2	-	166948918	PolyA_DB v3		2	0	2	1	3	0	2	0	0	2	0	3	0	1	1	2	5	2	1	0	2	0	0	7	2	3	0	1	1	1	2	0	0	2	1	2	1	0
ENSMUST00000049412.11.20	chr2	-	166949295	PolyA_DB v3		1	0	13	50	25	20	25	7	10	31	12	3	3	4	15	14	21	22	35	0	6	2	0	10	39	17	0	11	15	20	27	10	3	29	13	12	12	6
ENSMUST00000049412.11.21	chr2	-	166949700	Gencode M25		0	0	0	0	0	0	0	0	0	0	0	0	0	0	0	0	0	1	0	0	0	0	0	0	0	1	0	0	0	0	2	0	0	0	0	0	1	0
ENSMUST00000048988.13.0	chr2	-	167035790	PolyASite 2.0		33	31	85	250	277	356	134	186	17	163	320	48	56	46	124	161	182	132	197	5	49	9	11	156	136	133	3	39	153	91	184	97	206	170	69	105	90	64
ENSMUST00000048988.13.1	chr2	-	167035852	PolyASite 2.0		0	1	3	7	3	5	4	2	0	2	4	0	1	0	1	2	3	4	1	0	1	1	0	2	2	1	0	0	3	3	2	2	3	3	0	2	1	1
ENSMUST00000207917.1.0	chr2	-	167095969	PolyA_DB v3		1	21	14	135	147	54	25	21	15	37	221	14	15	21	34	108	176	96	77	5	3	2	6	52	58	70	1	35	133	53	53	58	3	116	11	142	19	11
ENSMUST00000207917.1.1	chr2	-	167097638	PolyASite 2.0		0	0	0	9	13	1	1	1	1	3	23	2	1	0	1	6	9	4	5	1	0	0	0	5	4	7	0	2	8	4	2	4	1	6	2	14	2	1
ENSMUST00000207917.1.2	chr2	-	167098792	PolyASite 2.0		0	6	18	70	91	31	20	15	5	24	76	5	4	16	18	38	88	44	25	2	5	1	2	34	31	45	1	9	58	21	27	22	0	42	9	44	16	1
ENSMUST00000207917.1.3	chr2	-	167098847	PolyASite 2.0		0	0	0	0	2	0	0	1	0	0	1	0	0	0	0	2	0	1	0	0	0	0	0	0	0	1	0	0	3	0	1	0	0	0	0	1	0	0
ENSMUST00000207917.1.4	chr2	-	167098872	PolyASite 2.0		0	0	1	0	0	0	0	0	0	0	0	0	0	0	0	0	2	0	1	0	0	0	0	1	0	0	0	0	0	0	0	0	0	0	0	0	0	0
ENSMUST00000207917.1.5	chr2	-	167099185	PolyASite 2.0		0	0	1	3	3	1	0	0	0	1	5	0	0	1	1	1	2	3	1	0	0	0	0	0	3	5	0	0	1	1	2	0	1	1	0	0	0	1
ENSMUST00000207917.1.6	chr2	-	167102050	PolyA_DB v3		2	17	28	143	166	42	22	24	6	59	160	8	8	20	25	94	176	96	54	7	5	3	4	45	52	72	1	28	117	50	46	40	3	96	4	104	15	7
ENSMUST00000207917.1.7	chr2	-	167103361	PolyASite 2.0		0	0	0	0	0	0	0	0	0	0	0	0	0	0	0	0	0	0	0	0	0	0	0	0	0	0	0	0	0	0	0	0	0	0	0	0	0	0
ENSMUST00000207917.1.8	chr2	-	167103378	PolyA_DB v3		0	1	0	6	9	1	1	1	0	4	13	0	0	0	3	3	11	6	2	0	0	0	0	7	6	2	0	2	3	2	1	1	0	6	2	2	0	0
ENSMUST00000207917.1.9	chr2	-	167103412	Gencode M25		13	37	101	482	531	147	75	91	39	184	601	46	23	56	86	277	516	275	222	7	17	14	9	181	160	222	3	110	377	142	171	152	9	341	40	375	65	24
ENSMUST00000207917.1.10	chr2	-	167103565	PolyA_DB v3		2	10	14	55	55	11	15	6	6	25	84	6	3	6	10	34	77	45	32	2	2	3	1	26	28	35	0	13	64	16	22	11	0	48	1	34	13	1
ENSMUST00000088041.10.0	chr2	-	167191805	Gencode M25		0	0	0	1	1	1	2	0	0	0	0	0	0	0	1	0	0	0	1	0	0	0	0	3	0	0	0	0	1	0	0	0	0	3	1	0	0	0
ENSMUST00000018113.7.0	chr2	-	167200679	PolyASite 2.0		0	0	3	10	5	2	9	4	1	6	2	2	0	0	1	1	7	6	7	0	7	0	0	29	2	3	0	1	4	4	0	0	1	2	0	1	2	0
ENSMUST00000018113.7.1	chr2	-	167200778	PolyASite 2.0		0	0	0	1	1	0	0	0	0	0	0	0	0	0	0	0	0	0	0	0	0	0	0	3	0	1	0	0	1	0	0	0	0	0	0	0	0	0
ENSMUST00000018113.7.2	chr2	-	167200835	PolyA_DB v3		0	0	0	0	0	0	0	0	0	0	0	0	1	0	0	0	1	1	0	0	0	0	0	1	0	0	0	0	0	0	0	0	0	0	0	0	0	0
ENSMUST00000018113.7.3	chr2	-	167201654	PolyA_DB v3		0	0	0	0	0	0	1	0	0	0	0	1	0	0	0	2	0	2	0	0	0	0	0	0	0	0	0	0	0	0	0	0	0	0	0	0	0	0
ENSMUST00000018113.7.4	chr2	-	167202907	Gencode M25		0	0	0	0	0	0	0	0	0	0	0	0	0	0	0	0	0	0	0	0	0	0	0	0	0	0	0	0	0	0	0	0	0	0	0	0	0	0
ENSMUST00000018113.7.5	chr2	-	167202925	PolyA_DB v3		0	0	1	1	2	0	0	0	0	1	0	0	0	0	0	0	0	0	0	0	0	0	0	0	0	0	0	0	1	0	0	0	0	0	1	0	0	0
ENSMUST00000018113.7.6	chr2	-	167203196	PolyASite 2.0		29	15	441	543	806	229	946	294	30	295	138	22	46	26	62	51	905	265	670	16	148	25	28	1351	85	329	2	65	312	257	68	74	19	153	108	48	305	32
ENSMUST00000018113.7.7	chr2	-	167203232	PolyA_DB v3		0	0	0	0	0	0	0	0	0	0	0	0	0	0	0	0	0	0	0	0	0	0	0	0	0	0	0	0	0	0	0	0	0	0	0	0	0	0
ENSMUST00000109221.8.0	chr2	-	167298447	PolyASite 2.0		89	170	371	1021	894	589	1010	840	67	802	963	190	182	140	374	374	1270	753	786	35	220	49	31	1259	674	954	8	253	910	435	798	467	383	1091	312	650	402	228
ENSMUST00000109221.8.1	chr2	-	167298493	PolyASite 2.0		1	2	8	6	5	6	15	7	0	16	8	2	2	5	4	4	10	4	10	0	0	0	1	5	5	10	0	2	7	1	8	7	2	20	5	9	4	2
ENSMUST00000109221.8.2	chr2	-	167298544	PolyA_DB v3		0	1	1	6	9	3	4	9	1	3	2	1	3	0	1	1	12	4	4	0	1	1	0	8	8	5	2	1	8	1	4	2	1	12	2	2	3	0
ENSMUST00000109221.8.3	chr2	-	167298795	PolyASite 2.0		1	5	11	17	22	10	18	18	1	12	13	4	3	5	9	7	22	12	7	1	4	0	0	18	4	13	0	3	14	8	11	14	9	15	5	7	7	1
ENSMUST00000109221.8.4	chr2	-	167298999	PolyASite 2.0		7	9	22	71	73	33	58	58	2	39	44	9	16	3	16	24	77	33	50	1	7	1	2	81	35	46	0	19	51	24	52	29	22	66	17	43	11	8
ENSMUST00000109221.8.5	chr2	-	167299309	PolyA_DB v3		0	0	1	11	13	8	7	7	1	5	11	2	2	2	4	10	9	20	4	0	1	1	1	15	2	10	0	8	20	8	9	9	7	17	4	4	4	3
ENSMUST00000109221.8.6	chr2	-	167299432	PolyASite 2.0		1	1	1	0	1	0	1	1	0	0	1	1	0	0	0	0	2	0	0	0	0	0	0	0	1	3	0	0	0	0	1	0	0	0	0	0	0	0
ENSMUST00000109221.8.7	chr2	-	167299908	PolyA_DB v3		0	0	0	0	1	0	0	0	0	0	0	0	0	0	0	0	0	0	1	0	0	0	0	0	0	0	0	0	0	0	0	0	0	0	0	0	0	0
ENSMUST00000109221.8.8	chr2	-	167300634	PolyA_DB v3		0	0	1	4	3	3	2	1	0	1	2	0	1	0	1	0	4	1	2	0	0	0	0	2	3	1	0	0	2	2	3	0	0	2	1	0	1	1
ENSMUST00000109221.8.9	chr2	-	167300660	PolyA_DB v3		0	0	0	0	1	0	0	0	0	0	0	0	0	0	0	0	0	0	0	0	0	0	0	1	0	0	0	0	0	0	0	0	0	0	0	0	0	0
ENSMUST00000109221.8.10	chr2	-	167300781	PolyA_DB v3		1	0	0	0	0	1	0	0	0	0	1	0	0	0	0	0	1	0	0	0	0	0	0	0	0	0	0	0	0	0	0	0	1	0	0	1	0	0
ENSMUST00000109221.8.11	chr2	-	167300807	PolyA_DB v3		0	0	0	0	0	0	0	0	0	0	0	0	0	0	0	0	0	0	0	0	0	0	0	0	0	0	0	0	0	0	0	0	0	0	0	0	0	0
ENSMUST00000109221.8.12	chr2	-	167300841	PolyA_DB v3		0	0	0	0	0	0	0	0	0	0	0	0	0	0	0	0	0	0	0	0	0	0	0	0	0	0	0	0	0	0	0	0	0	0	0	0	0	0
ENSMUST00000109221.8.13	chr2	-	167300870	PolyA_DB v3		0	0	0	0	0	0	0	0	0	0	0	0	0	0	0	0	0	0	0	0	0	0	0	0	0	0	0	0	0	0	0	0	0	0	0	0	0	0
ENSMUST00000109221.8.14	chr2	-	167300940	PolyASite 2.0		0	0	0	0	0	0	0	0	0	0	0	0	0	0	0	0	0	0	0	0	0	0	0	0	0	0	0	0	0	0	0	0	0	0	0	0	0	0
ENSMUST00000109221.8.15	chr2	-	167301093	PolyA_DB v3		0	1	0	1	1	3	2	1	0	1	0	0	0	0	0	1	2	1	3	0	0	0	0	1	0	1	0	0	0	0	1	0	0	0	1	1	0	0
ENSMUST00000109221.8.16	chr2	-	167301200	Gencode M25		0	0	0	0	0	0	0	0	0	0	0	0	0	0	0	0	0	0	0	0	0	0	0	0	0	0	0	0	0	0	0	0	0	0	0	0	0	0
ENSMUST00000057627.15.0	chr2	-	167481134	PolyASite 2.0		5	6	17	31	32	22	32	18	3	30	23	7	4	10	15	21	36	16	23	0	2	1	2	19	24	14	0	7	24	8	15	18	10	26	8	16	13	8
ENSMUST00000057627.15.1	chr2	-	167481171	PolyASite 2.0		0	0	0	0	0	0	0	0	0	0	0	0	0	0	0	0	0	0	0	0	0	0	0	0	0	0	0	0	0	0	0	0	1	0	0	0	0	0
ENSMUST00000057627.15.2	chr2	-	167481379	PolyASite 2.0		0	0	0	0	1	0	0	0	0	0	0	0	0	0	0	0	1	0	0	0	0	0	0	0	0	0	0	0	0	0	0	0	0	0	0	0	0	0
ENSMUST00000057627.15.3	chr2	-	167481399	PolyA_DB v3		0	0	0	0	0	0	0	0	0	0	0	0	0	0	0	0	0	0	0	0	0	0	0	0	0	0	0	0	0	0	0	0	0	0	0	0	0	0
ENSMUST00000057627.15.4	chr2	-	167481433	Gencode M25		0	0	0	0	0	0	0	0	0	0	0	0	0	0	0	0	0	0	0	0	0	0	0	0	0	0	0	0	0	0	0	0	0	0	0	0	0	0
ENSMUST00000057627.15.5	chr2	-	167482539	PolyA_DB v3		0	0	0	0	0	0	0	0	0	0	0	0	0	0	0	0	0	0	0	0	0	0	0	0	0	0	0	0	0	0	0	0	0	0	0	0	0	0
ENSMUST00000057627.15.6	chr2	-	167482562	PolyASite 2.0		0	0	0	0	0	0	0	0	0	0	0	0	0	0	0	0	0	0	0	0	0	0	0	0	0	0	0	0	0	0	0	0	0	0	0	0	0	0
ENSMUST00000057627.15.7	chr2	-	167482574	PolyA_DB v3		0	2	6	10	15	19	18	9	2	4	8	5	5	3	6	8	13	7	16	0	5	2	0	14	9	15	0	0	7	7	11	6	10	12	7	7	15	5
ENSMUST00000057627.15.8	chr2	-	167482632	PolyASite 2.0		0	0	0	0	0	0	0	1	0	0	0	0	0	0	0	0	0	0	0	0	0	0	0	0	0	0	0	1	1	1	0	0	0	1	0	0	0	0
ENSMUST00000109211.8.0	chr2	-	167481134	PolyASite 2.0		5	6	17	31	32	22	32	18	3	30	23	7	4	10	15	21	36	16	23	0	2	1	2	19	24	14	0	7	24	8	15	18	10	26	8	16	13	8
ENSMUST00000109211.8.1	chr2	-	167481171	PolyASite 2.0		0	0	0	0	0	0	0	0	0	0	0	0	0	0	0	0	0	0	0	0	0	0	0	0	0	0	0	0	0	0	0	0	1	0	0	0	0	0
ENSMUST00000109211.8.2	chr2	-	167481379	PolyASite 2.0		0	0	0	0	0	0	0	0	0	0	0	0	0	0	0	0	0	0	0	0	0	0	0	0	0	0	0	0	0	0	0	0	0	0	0	0	0	0
ENSMUST00000109211.8.3	chr2	-	167481399	PolyA_DB v3		0	0	0	0	0	0	0	0	0	0	0	0	0	0	0	0	0	0	0	0	0	0	0	0	0	0	0	0	0	0	0	0	0	0	0	0	0	0
ENSMUST00000109211.8.4	chr2	-	167481433	Gencode M25		0	0	0	0	0	0	0	0	0	0	0	0	0	0	0	0	0	0	0	0	0	0	0	0	0	0	0	0	0	0	0	0	0	0	0	0	0	0
ENSMUST00000109207.9.0	chr2	-	167607643	PolyASite 2.0		0	1	4	6	5	4	9	2	0	2	3	1	1	0	1	2	4	4	4	0	1	0	0	2	4	3	0	0	4	1	1	1	0	1	3	6	1	1
ENSMUST00000109207.9.1	chr2	-	167607824	PolyA_DB v3		0	0	0	0	1	0	0	0	0	0	0	0	0	0	0	0	0	0	0	0	0	0	0	0	0	0	0	0	0	0	0	0	0	0	0	0	0	0
ENSMUST00000109207.9.2	chr2	-	167607843	PolyASite 2.0		0	0	0	0	0	0	0	0	0	0	0	0	0	0	0	0	0	0	0	0	0	0	0	0	0	0	0	0	0	0	0	0	0	0	0	0	0	0
ENSMUST00000109207.9.3	chr2	-	167608766	Gencode M25		0	0	0	0	0	0	0	0	0	0	0	0	0	0	0	0	0	0	0	0	0	0	0	0	0	0	0	0	0	0	0	0	0	0	0	0	0	0
ENSMUST00000125544.2.0	chr2	-	167607643	PolyASite 2.0		0	1	4	6	5	4	9	2	0	2	3	1	1	0	1	2	4	4	4	0	1	0	0	2	4	3	0	0	4	1	1	1	0	1	3	6	1	1
ENSMUST00000125544.2.1	chr2	-	167607824	PolyA_DB v3		0	0	0	0	1	0	0	0	0	0	0	0	0	0	0	0	0	0	0	0	0	0	0	0	0	0	0	0	0	0	0	0	0	0	0	0	0	0
ENSMUST00000125544.2.2	chr2	-	167607843	PolyASite 2.0		0	0	0	0	0	0	0	0	0	0	0	0	0	0	0	0	0	0	0	0	0	0	0	0	0	0	0	0	0	0	0	0	0	0	0	0	0	0
ENSMUST00000125544.2.3	chr2	-	167608766	Gencode M25		0	0	0	0	0	0	0	0	0	0	0	0	0	0	0	0	0	0	0	0	0	0	0	0	0	0	0	0	0	0	0	0	0	0	0	0	0	0
ENSMUST00000006587.6.0	chr2	-	167642608	PolyA_DB v3		41	58	175	436	377	368	388	253	39	546	340	53	38	76	170	149	420	226	348	13	148	44	15	374	220	311	5	58	284	150	353	144	239	298	141	201	180	121
ENSMUST00000006587.6.1	chr2	-	167642678	PolyASite 2.0		5	2	9	13	14	11	11	11	1	25	13	5	3	1	5	3	17	11	13	0	9	2	2	11	9	12	0	2	16	5	20	4	4	8	9	9	6	6
ENSMUST00000006587.6.2	chr2	-	167642802	PolyASite 2.0		3	4	8	20	8	15	14	17	3	31	9	2	2	1	7	8	18	10	12	0	6	3	0	11	6	8	0	4	13	8	17	6	13	11	2	9	7	2
ENSMUST00000006587.6.3	chr2	-	167642933	PolyA_DB v3		0	0	0	0	0	0	0	0	0	0	0	0	0	0	0	0	0	0	0	0	0	0	0	0	0	0	0	0	0	0	0	0	0	0	0	0	0	0
ENSMUST00000006587.6.4	chr2	-	167642986	PolyA_DB v3		0	0	0	9	3	2	9	3	1	2	2	0	1	1	0	1	5	4	1	0	1	0	0	1	2	2	0	0	6	2	3	0	2	2	1	1	3	2
ENSMUST00000006587.6.5	chr2	-	167643240	PolyASite 2.0		15	39	125	292	215	228	257	160	23	356	174	31	30	37	121	92	274	148	242	6	75	25	10	202	138	193	2	47	180	100	173	81	130	181	87	121	104	43
ENSMUST00000006587.6.6	chr2	-	167643299	PolyASite 2.0		0	1	1	5	4	2	6	4	1	6	3	0	0	0	10	0	2	0	1	0	2	1	0	1	3	3	0	0	2	2	4	1	1	3	1	0	2	1
ENSMUST00000006587.6.7	chr2	-	167643326	PolyA_DB v3		1	0	2	2	2	1	3	1	0	3	2	0	0	0	0	3	2	2	4	0	2	1	0	4	3	3	0	1	2	1	1	1	1	1	0	0	1	2
ENSMUST00000006587.6.8	chr2	-	167643359	PolyA_DB v3		0	0	0	1	0	0	0	0	0	0	0	0	0	0	0	0	0	0	0	0	0	0	0	0	0	0	0	0	0	0	0	0	0	0	0	0	0	0
ENSMUST00000006587.6.9	chr2	-	167643716	PolyA_DB v3		0	0	1	4	3	7	8	5	0	5	4	0	0	0	3	2	6	1	0	1	0	0	0	4	0	3	0	3	5	3	3	2	3	5	1	2	5	1
ENSMUST00000006587.6.10	chr2	-	167643902	PolyASite 2.0		0	0	1	0	0	0	2	2	0	1	1	0	0	0	0	0	1	0	0	0	0	0	0	0	0	0	0	0	0	1	0	0	0	2	0	0	0	0
ENSMUST00000006587.6.11	chr2	-	167644003	PolyA_DB v3		0	0	0	0	0	0	0	0	0	0	0	0	0	0	0	0	0	0	0	0	0	0	0	0	0	0	0	0	0	0	0	0	0	0	0	0	0	0
ENSMUST00000099073.2.0	chr2	-	167980162	PolyASite 2.0		5	1	120	220	283	194	21	75	7	49	55	5	21	6	7	13	371	10	56	1	9	183	5	18	4	2	2	3	9	58	18	5	389	4	5	7	22	9
ENSMUST00000057793.10.0	chr2	-	168179994	PolyASite 2.0		3	6	13	25	26	15	22	13	3	28	25	4	3	6	19	13	27	11	27	0	11	7	1	16	14	14	0	1	14	12	27	5	8	17	8	12	16	1
ENSMUST00000057793.10.1	chr2	-	168180765	PolyA_DB v3		0	0	0	4	2	3	0	4	0	4	4	0	0	1	1	3	4	1	2	0	0	0	0	2	1	1	0	0	0	0	3	1	0	2	1	0	2	0
ENSMUST00000057793.10.2	chr2	-	168180887	PolyASite 2.0		0	1	1	9	7	3	8	3	2	11	6	1	3	0	5	2	10	5	13	0	3	2	0	6	2	1	0	0	8	1	3	2	1	6	4	3	5	0
ENSMUST00000057793.10.3	chr2	-	168180989	PolyASite 2.0		268	266	946	2807	2312	1372	2267	1199	253	2444	2202	431	439	444	1107	1083	3028	1471	2315	46	704	143	97	1556	1563	1671	23	513	1693	1243	1828	804	314	1835	746	1027	1129	285
ENSMUST00000057793.10.4	chr2	-	168181026	PolyASite 2.0		12	15	42	118	75	59	131	40	10	103	62	15	11	18	40	32	119	55	89	2	35	3	3	67	57	74	1	16	74	47	61	25	18	63	26	46	45	12
ENSMUST00000057793.10.5	chr2	-	168181063	PolyASite 2.0		1	2	17	26	22	17	35	10	2	36	20	4	1	2	6	7	41	14	21	0	8	1	2	12	19	32	0	8	24	17	17	8	4	17	10	16	8	1
ENSMUST00000057793.10.6	chr2	-	168181292	PolyASite 2.0		7	7	19	74	39	21	90	21	3	58	42	11	13	11	19	23	82	33	57	3	19	2	1	37	35	57	0	7	38	20	46	17	9	37	22	19	25	1
ENSMUST00000057793.10.7	chr2	-	168181855	PolyA_DB v3		1	0	3	0	1	0	1	3	0	4	1	2	0	0	1	0	0	0	1	0	1	0	0	1	0	1	0	0	0	0	4	0	3	3	1	0	1	1
ENSMUST00000154111.7.0	chr2	-	168208159	PolyASite 2.0		1	10	37	93	93	73	62	32	12	73	74	19	27	21	27	48	89	36	84	5	33	2	4	50	62	48	0	8	51	25	61	23	17	52	25	34	29	19
ENSMUST00000154111.7.1	chr2	-	168209048	Gencode M25		0	0	0	0	0	0	0	0	0	0	0	0	0	0	0	0	0	0	0	0	0	0	0	0	0	0	0	0	0	0	0	0	0	0	0	0	0	0
ENSMUST00000154111.7.2	chr2	-	168209060	PolyASite 2.0		0	4	5	24	19	9	20	7	2	26	17	5	2	5	13	14	29	13	22	0	6	0	0	21	11	15	1	3	23	4	17	4	5	12	6	12	14	1
ENSMUST00000154111.7.3	chr2	-	168209309	PolyA_DB v3		0	1	8	30	29	18	22	11	5	26	20	5	9	8	14	13	29	17	18	0	13	1	1	18	18	18	1	6	21	5	20	9	2	22	13	9	13	6
ENSMUST00000154111.7.4	chr2	-	168209831	PolyASite 2.0		2	3	17	36	34	21	28	12	4	39	31	7	7	6	12	18	25	20	29	2	9	2	1	21	23	33	0	7	24	16	25	15	15	33	13	14	13	4
ENSMUST00000154111.7.5	chr2	-	168210211	PolyA_DB v3		0	1	5	13	11	9	13	5	0	8	13	4	0	3	2	4	7	5	10	0	1	0	0	5	6	5	0	2	7	1	5	1	3	8	1	5	4	0
ENSMUST00000154111.7.6	chr2	-	168210264	PolyASite 2.0		66	48	203	598	542	476	502	258	48	507	406	83	115	80	185	220	629	365	532	11	168	36	27	379	338	347	7	115	398	208	292	191	178	371	181	198	191	91
ENSMUST00000154111.7.7	chr2	-	168210281	PolyA_DB v3		0	0	0	0	0	0	0	0	0	0	0	0	0	0	0	0	0	0	0	0	0	0	0	0	0	0	0	0	0	0	0	0	0	0	0	0	0	0
ENSMUST00000154111.7.8	chr2	-	168210346	PolyASite 2.0		0	0	0	0	0	0	0	0	0	0	0	0	0	0	0	0	0	0	0	0	0	0	0	0	0	0	0	0	0	0	0	0	0	0	0	0	0	0
ENSMUST00000154111.7.9	chr2	-	168210396	PolyA_DB v3		0	0	0	0	0	0	0	0	0	0	0	0	0	0	0	0	0	0	0	0	0	0	0	0	0	0	0	0	0	0	0	0	0	0	0	0	0	0
ENSMUST00000154111.7.10	chr2	-	168210427	PolyA_DB v3		0	0	0	0	0	0	0	0	0	0	0	0	0	0	0	0	0	0	0	0	0	0	0	0	0	0	0	0	0	0	0	0	0	0	0	0	0	0
ENSMUST00000154111.7.11	chr2	-	168210439	PolyASite 2.0		0	0	0	0	0	0	0	0	0	0	0	0	0	0	0	0	0	0	0	0	0	0	0	0	0	0	0	0	0	0	0	0	0	0	0	0	0	0
ENSMUST00000154111.7.12	chr2	-	168210470	PolyA_DB v3		0	0	0	0	0	0	0	0	0	0	0	0	0	0	0	0	0	0	0	0	0	0	0	0	0	0	0	0	0	0	0	0	0	0	0	0	0	0
ENSMUST00000154111.7.13	chr2	-	168210516	PolyASite 2.0		0	0	0	0	0	0	0	0	0	0	0	0	0	0	0	0	0	0	0	0	0	0	0	0	0	0	0	0	0	0	0	0	0	0	0	0	0	0
ENSMUST00000109191.1.0	chr2	-	168260119	PolyASite 2.0		10	5	8	35	39	25	67	17	1	36	55	142	7	5	9	29	218	130	30	2	13	1	5	21	57	187	1	18	84	27	39	2	6	97	14	13	37	4
ENSMUST00000109191.1.1	chr2	-	168260375	PolyA_DB v3		5	2	0	17	14	1	14	2	2	4	10	35	2	1	4	4	41	26	10	0	4	3	1	1	12	33	0	3	23	5	5	0	0	19	2	3	4	1
ENSMUST00000109191.1.2	chr2	-	168261600	PolyA_DB v3		3	1	2	2	4	4	10	6	1	4	5	19	1	1	3	2	23	17	4	0	0	1	0	1	11	22	0	3	9	1	3	2	0	15	2	0	3	0
ENSMUST00000109191.1.3	chr2	-	168261653	PolyA_DB v3		0	0	0	0	1	0	0	0	0	0	0	2	0	0	0	0	1	1	0	0	0	0	0	0	0	0	0	0	1	0	0	0	0	0	0	1	1	0
ENSMUST00000109191.1.4	chr2	-	168261695	PolyA_DB v3		0	0	0	2	0	0	0	0	0	0	0	0	0	0	0	1	1	2	0	0	0	0	0	0	1	0	0	0	1	0	0	0	0	0	0	0	0	0
ENSMUST00000109191.1.5	chr2	-	168261970	PolyA_DB v3		0	0	0	1	0	0	0	0	0	0	1	0	0	0	0	0	1	0	3	0	0	0	0	0	0	0	0	1	0	0	0	0	0	2	0	0	0	0
ENSMUST00000074618.9.0	chr2	-	168476412	PolyASite 2.0		5	0	7	56	54	23	6	18	18	35	47	23	8	4	9	23	18	12	59	0	12	3	2	20	9	4	0	12	10	33	14	5	1	14	15	8	5	31
ENSMUST00000074618.9.1	chr2	-	168477925	PolyASite 2.0		1	0	1	4	4	5	1	3	0	0	3	4	0	0	0	1	3	0	5	0	3	0	0	3	0	0	0	2	1	2	0	1	0	1	0	0	1	4
ENSMUST00000074618.9.2	chr2	-	168478807	PolyA_DB v3		0	0	0	0	0	0	0	0	0	0	0	0	0	0	0	0	0	0	0	0	0	0	0	0	0	0	0	0	0	0	0	0	0	0	0	0	0	0
ENSMUST00000074618.9.3	chr2	-	168479799	PolyA_DB v3		0	0	0	0	1	0	0	0	1	0	0	0	0	0	0	0	0	0	0	0	0	0	0	0	0	0	0	0	0	0	0	0	0	0	0	0	0	0
ENSMUST00000109184.7.0	chr2	-	168476412	PolyASite 2.0		5	0	7	56	54	23	6	18	18	35	47	23	8	4	9	23	18	12	59	0	12	3	2	20	9	4	0	12	10	33	14	5	1	14	15	8	5	31
ENSMUST00000109184.7.1	chr2	-	168477925	PolyASite 2.0		1	0	1	4	4	5	1	3	0	0	3	4	0	0	0	1	3	0	5	0	3	0	0	3	0	0	0	2	1	2	0	1	0	1	0	0	1	4
ENSMUST00000109184.7.2	chr2	-	168478807	PolyA_DB v3		0	0	0	0	0	0	0	0	0	0	0	0	0	0	0	0	0	0	0	0	0	0	0	0	0	0	0	0	0	0	0	0	0	0	0	0	0	0
ENSMUST00000109184.7.3	chr2	-	168479799	PolyA_DB v3		0	0	0	0	1	0	0	0	1	0	0	0	0	0	0	0	0	0	0	0	0	0	0	0	0	0	0	0	0	0	0	0	0	0	0	0	0	0
ENSMUST00000109184.7.4	chr2	-	168486686	Gencode M25		0	0	0	1	0	0	0	0	0	0	0	0	0	0	0	0	0	0	0	0	0	0	0	0	0	0	0	0	0	0	0	0	0	0	0	0	0	0
ENSMUST00000171689.7.0	chr2	-	168518203	Gencode M25		0	0	0	0	0	1	0	1	0	0	1	0	0	0	0	0	0	0	0	0	1	0	0	1	0	0	0	0	0	0	1	0	0	0	0	0	0	0
ENSMUST00000171689.7.1	chr2	-	168518431	PolyA_DB v3		1	0	1	3	6	3	1	1	2	3	5	3	2	0	0	1	0	1	6	0	3	1	0	2	2	0	0	0	3	1	0	2	0	2	3	0	2	7
ENSMUST00000171689.7.2	chr2	-	168518816	PolyASite 2.0		4	1	2	17	11	6	3	8	5	10	24	6	4	1	1	7	4	4	22	0	6	1	0	9	3	0	0	9	0	7	10	0	1	5	3	2	1	16
ENSMUST00000171689.7.3	chr2	-	168519103	PolyASite 2.0		4	0	1	4	1	0	0	2	0	2	9	0	1	0	0	1	1	2	4	0	1	0	0	6	0	0	0	3	1	1	4	3	0	1	0	0	0	0
ENSMUST00000109175.8.0	chr2	-	168630337	PolyASite 2.0		0	1	0	2	5	3	0	3	0	4	36	3	0	2	6	16	3	2	0	0	0	0	0	1	1	3	0	4	4	3	10	0	0	1	0	5	0	0
ENSMUST00000109175.8.1	chr2	-	168634440	PolyASite 2.0		38	214	630	1376	1797	726	398	539	113	910	5089	675	167	510	995	2862	927	517	1311	38	171	63	33	779	966	440	21	178	583	677	2357	320	27	583	293	889	306	100
ENSMUST00000109175.8.2	chr2	-	168634464	PolyA_DB v3		0	0	4	6	6	0	3	1	0	1	19	3	1	1	1	9	3	2	4	0	1	0	0	5	6	3	0	1	3	2	8	3	0	1	1	2	1	0
ENSMUST00000109175.8.3	chr2	-	168634492	PolyASite 2.0		0	0	1	0	2	1	1	0	0	1	2	0	0	1	0	5	5	0	4	0	0	0	0	0	3	1	0	0	0	0	3	0	0	1	1	0	0	0
ENSMUST00000109175.8.4	chr2	-	168634604	PolyA_DB v3		0	0	0	0	0	0	0	0	0	0	0	0	0	0	0	0	0	0	0	0	0	0	0	0	0	0	0	0	0	0	0	0	0	0	0	0	0	0
ENSMUST00000109175.8.5	chr2	-	168634663	PolyA_DB v3		0	0	0	0	0	0	0	0	0	0	0	0	0	0	0	0	0	0	0	0	0	0	0	0	0	0	0	0	0	0	0	0	0	0	0	0	0	0
ENSMUST00000109175.8.6	chr2	-	168634692	PolyA_DB v3		0	0	0	0	0	0	0	0	0	0	0	0	0	0	0	0	0	0	0	0	0	0	0	0	0	0	0	0	0	0	0	0	0	0	0	0	0	0
ENSMUST00000109175.8.7	chr2	-	168634727	PolyA_DB v3		0	0	0	0	0	0	0	0	0	0	0	0	0	0	0	0	0	0	0	0	0	0	0	0	0	0	0	0	0	0	0	0	0	0	0	0	0	0
ENSMUST00000075044.9.0	chr2	-	168748336	PolyASite 2.0		52	32	67	147	20	68	907	135	14	419	59	21	100	14	77	36	336	351	152	6	137	14	14	76	258	769	1	140	293	130	97	54	25	126	67	50	272	12
ENSMUST00000109162.8.0	chr2	-	168893339	PolyASite 2.0		2	3	5	22	35	17	14	13	1	71	53	3	2	4	11	13	21	6	32	1	11	2	0	35	14	12	1	5	8	10	51	4	4	29	8	21	8	0
ENSMUST00000087971.10.0	chr2	-	168922870	PolyA_DB v3		0	0	0	0	2	1	1	1	0	2	2	1	0	0	0	0	2	1	0	0	0	0	0	1	2	0	0	0	1	0	1	0	0	0	1	2	0	0
ENSMUST00000087971.10.1	chr2	-	168923469	PolyA_DB v3		3	6	26	115	69	77	97	40	6	88	65	14	26	14	31	21	92	55	64	1	28	3	4	56	44	61	1	16	52	17	62	23	21	52	35	19	39	15
ENSMUST00000087971.10.2	chr2	-	168925362	PolyASite 2.0		27	25	74	238	203	161	188	113	23	239	151	30	37	32	67	76	228	116	186	7	65	20	8	144	121	140	1	31	143	126	121	50	47	161	75	78	86	35
ENSMUST00000087971.10.3	chr2	-	168925424	PolyASite 2.0		0	0	0	0	0	0	0	0	0	0	0	0	0	0	0	0	0	0	0	0	0	0	0	0	0	0	0	0	0	0	0	0	0	0	0	0	0	0
ENSMUST00000087971.10.4	chr2	-	168925522	PolyASite 2.0		0	0	0	0	0	0	0	0	0	0	0	0	0	0	0	0	0	0	0	0	0	0	0	0	0	0	0	0	0	0	0	0	0	0	0	0	0	0
ENSMUST00000087971.10.5	chr2	-	168925576	PolyASite 2.0		0	0	0	0	0	0	0	0	0	0	0	0	0	0	0	0	0	0	0	0	0	0	0	0	0	0	0	0	0	0	0	0	0	0	0	0	0	0
ENSMUST00000109161.2.0	chr2	-	168934821	PolyASite 2.0		0	0	4	8	4	9	10	4	1	6	4	0	0	1	2	3	10	1	8	0	3	1	1	5	5	4	0	0	6	3	1	2	11	4	3	3	1	1
ENSMUST00000063710.12.0	chr2	-	170108647	PolyASite 2.0		35	21	57	239	217	137	201	135	34	286	82	19	38	29	52	36	265	124	185	2	60	11	10	147	95	126	0	42	139	100	83	74	35	139	69	47	117	65
ENSMUST00000063710.12.1	chr2	-	170108942	PolyASite 2.0		49	42	226	777	595	445	608	394	72	843	253	67	129	56	153	102	717	345	649	18	222	33	35	375	338	367	6	123	415	259	222	266	103	466	276	129	288	210
ENSMUST00000063710.12.2	chr2	-	170110174	PolyASite 2.0		0	0	2	7	9	6	10	3	0	7	5	1	1	1	2	0	6	3	8	0	3	2	0	4	2	5	0	3	5	7	5	5	3	8	4	2	2	4
ENSMUST00000063710.12.3	chr2	-	170110397	PolyA_DB v3		3	4	7	29	27	19	23	17	1	40	7	4	5	3	4	0	18	22	32	0	14	1	0	13	10	21	0	8	9	11	7	9	5	14	7	3	7	7
ENSMUST00000063710.12.4	chr2	-	170110444	PolyASite 2.0		0	0	0	0	0	0	0	0	0	0	0	0	0	0	0	0	0	0	0	0	0	0	0	0	0	0	0	0	0	0	0	0	0	0	0	0	0	0
ENSMUST00000063710.12.5	chr2	-	170110499	PolyASite 2.0		0	0	0	0	0	0	0	0	0	0	0	0	0	0	0	0	0	0	0	0	0	0	0	0	0	0	0	0	0	0	0	0	0	0	0	0	0	0
ENSMUST00000063710.12.6	chr2	-	170112480	Gencode M25		0	0	0	1	0	0	0	0	0	0	0	0	0	0	1	0	2	0	0	0	0	0	0	0	0	1	1	0	0	0	0	0	0	0	0	0	1	0
ENSMUST00000063710.12.7	chr2	-	170112490	PolyA_DB v3		0	0	0	0	0	0	0	0	0	0	0	0	0	0	0	0	0	0	0	0	0	0	0	0	0	0	0	0	0	0	0	0	0	0	0	0	0	0
ENSMUST00000109152.8.0	chr2	-	170346991	PolyASite 2.0		1	1	1	9	19	11	3	10	0	24	17	4	64	7	37	15	5	1	7	1	0	2	2	10	80	2	0	4	10	13	58	3	0	14	22	7	2	4
ENSMUST00000109152.8.1	chr2	-	170347148	PolyASite 2.0		0	0	0	0	0	4	0	1	0	3	0	1	9	0	1	4	0	0	0	0	0	0	1	0	10	0	0	1	2	0	7	1	0	1	2	0	0	0
ENSMUST00000109152.8.2	chr2	-	170347413	PolyA_DB v3		0	0	0	0	0	1	0	0	0	0	1	0	0	1	0	0	0	0	0	0	0	0	0	0	0	0	0	1	0	0	2	0	0	0	0	0	0	0
ENSMUST00000109152.8.3	chr2	-	170347450	PolyASite 2.0		0	0	0	0	0	0	0	0	0	0	0	0	0	0	0	0	0	0	0	0	0	0	0	0	0	0	0	0	0	0	0	0	0	0	0	0	0	0
ENSMUST00000109152.8.4	chr2	-	170347475	PolyASite 2.0		0	0	0	0	0	0	0	0	0	0	0	0	0	0	0	0	0	0	0	0	0	0	0	0	0	0	0	0	0	0	0	0	0	0	0	0	0	0
ENSMUST00000109152.8.5	chr2	-	170347547	PolyA_DB v3		0	0	1	0	0	2	1	0	1	1	1	0	3	0	3	0	0	0	0	0	0	0	0	1	5	0	0	0	4	0	3	0	0	1	2	0	0	0
ENSMUST00000109152.8.6	chr2	-	170347945	PolyA_DB v3		0	0	1	0	0	0	0	0	0	2	0	0	0	1	0	0	0	0	0	0	0	0	0	0	5	0	0	0	0	1	2	0	0	0	0	0	0	0
ENSMUST00000038824.5.0	chr2	-	170482708	Gencode M25		0	0	0	0	0	0	0	0	0	0	2	0	1	0	1	1	1	1	1	0	0	0	0	0	0	1	0	0	0	0	0	0	0	0	0	0	0	0
ENSMUST00000038824.5.1	chr2	-	170482939	PolyASite 2.0		0	0	0	0	0	0	0	0	0	0	0	0	0	0	0	0	0	0	0	0	0	0	0	0	0	0	0	0	0	0	0	0	0	1	0	0	0	0
ENSMUST00000038824.5.2	chr2	-	170485668	Gencode M25		0	0	0	0	0	0	0	0	0	0	0	0	0	0	0	0	0	0	0	0	0	0	0	0	0	0	0	0	0	0	0	0	0	0	0	0	0	0
ENSMUST00000062355.1.0	chr2	-	170579418	PolyASite 2.0		0	0	0	0	0	0	0	0	0	0	0	0	0	0	0	0	0	0	0	0	0	0	0	0	0	0	0	0	0	0	0	0	0	0	0	0	0	0
ENSMUST00000062355.1.1	chr2	-	170579439	PolyA_DB v3		0	0	0	0	0	0	0	0	0	0	0	0	0	0	0	0	0	0	0	0	0	0	0	0	0	0	0	0	0	0	0	0	0	0	0	0	0	0
ENSMUST00000087950.3.0	chr2	-	172036230	PolyASite 2.0		0	10	6	116	66	27	19	7	2	27	215	34	7	8	36	122	31	8	24	0	45	5	1	18	34	4	0	10	8	10	49	4	2	8	5	20	6	2
ENSMUST00000087950.3.1	chr2	-	172036233	Gencode M25		0	0	0	0	0	0	0	0	0	0	0	0	0	0	0	0	0	0	0	0	0	0	0	0	0	0	0	0	0	0	1	0	0	0	0	0	0	0
ENSMUST00000087950.3.2	chr2	-	172036327	PolyA_DB v3		0	0	0	4	0	0	0	0	0	0	8	0	0	0	1	3	3	0	0	0	0	0	0	1	1	0	0	0	1	0	2	0	0	0	0	0	1	0
ENSMUST00000087950.3.3	chr2	-	172036903	PolyA_DB v3		0	1	1	7	2	1	1	1	2	0	4	0	0	0	1	4	0	0	1	0	3	0	0	2	2	0	0	1	0	0	0	1	0	0	1	1	0	0
ENSMUST00000109140.9.0	chr2	-	172356198	PolyASite 2.0		74	24	222	669	374	569	720	301	64	517	166	52	118	59	92	74	608	440	490	8	232	39	19	326	247	499	5	107	519	302	134	249	264	582	204	111	238	88
ENSMUST00000109140.9.1	chr2	-	172356243	PolyA_DB v3		3	2	0	6	9	9	25	11	1	17	3	6	2	0	3	1	15	7	16	2	6	0	3	8	5	19	0	4	13	11	5	2	16	26	11	2	9	1
ENSMUST00000109140.9.2	chr2	-	172356400	PolyASite 2.0		4	2	9	29	14	56	51	21	1	30	4	1	9	1	2	1	39	13	12	0	7	1	2	19	13	19	0	9	31	17	6	13	22	32	8	7	14	5
ENSMUST00000099060.1.0	chr2	-	172450313	PolyASite 2.0		0	0	0	0	0	0	0	0	0	0	0	0	0	0	0	0	0	0	0	0	0	0	0	0	0	0	0	0	0	0	0	0	0	0	0	2	0	0
ENSMUST00000009143.7.0	chr2	-	172868015	PolyASite 2.0		145	71	636	1217	699	243	501	92	241	1461	509	39	73	34	73	80	564	241	718	14	343	23	45	300	120	96	6	131	146	318	429	162	20	94	259	79	223	37
ENSMUST00000009143.7.1	chr2	-	172868067	PolyA_DB v3		2	1	13	13	9	4	8	3	1	20	7	0	1	0	1	0	10	2	13	0	3	1	0	6	2	2	0	1	3	7	4	3	0	0	6	4	4	2
ENSMUST00000009143.7.2	chr2	-	172869647	PolyA_DB v3		0	0	0	2	1	0	3	0	1	4	1	0	0	0	0	0	1	0	0	0	1	0	0	2	0	1	0	0	0	0	1	0	0	0	0	0	1	0
ENSMUST00000009143.7.3	chr2	-	172869673	PolyASite 2.0		55	10	312	532	277	122	344	35	108	685	92	11	64	14	32	23	261	130	292	6	184	6	16	127	43	47	3	55	88	141	84	97	10	44	134	25	131	14
ENSMUST00000009143.7.4	chr2	-	172869686	PolyA_DB v3		1	0	5	9	1	0	3	0	1	6	0	0	0	0	0	0	3	1	1	0	1	0	0	0	0	0	0	1	0	4	0	0	0	0	1	0	0	0
ENSMUST00000179693.1.0	chr2	-	173092865	PolyASite 2.0		0	0	0	0	0	0	0	0	1	2	0	0	0	1	0	2	0	1	0	0	0	0	0	0	0	0	0	0	0	1	0	0	0	0	0	0	0	0
ENSMUST00000179693.1.1	chr2	-	173093609	Gencode M25		0	0	0	0	1	0	0	0	0	0	1	0	1	0	0	0	0	1	3	0	0	0	0	0	0	0	0	0	0	0	0	0	0	0	0	0	0	0
ENSMUST00000179693.1.2	chr2	-	173094246	PolyA_DB v3		0	0	0	7	4	1	2	4	0	6	4	0	0	0	2	2	2	0	7	0	0	0	0	3	0	0	0	2	2	4	4	0	0	0	4	0	2	0
ENSMUST00000179693.1.3	chr2	-	173094294	Gencode M25		0	0	0	0	0	0	0	0	0	0	0	0	0	0	0	0	0	0	0	0	0	0	0	0	0	0	0	0	0	0	0	0	0	0	0	0	0	0
ENSMUST00000094287.9.0	chr2	-	173092865	PolyASite 2.0		0	0	0	0	0	0	0	0	1	2	0	0	0	1	0	2	0	1	0	0	0	0	0	0	0	0	0	0	0	1	0	0	0	0	0	0	0	0
ENSMUST00000094287.9.1	chr2	-	173093609	Gencode M25		0	0	0	0	1	0	0	0	0	0	1	0	1	0	0	0	0	1	3	0	0	0	0	0	0	0	0	0	0	0	0	0	0	0	0	0	0	0
ENSMUST00000094287.9.2	chr2	-	173094246	PolyA_DB v3		0	0	0	4	2	1	1	2	0	3	2	0	0	0	1	1	1	0	4	0	0	0	0	2	0	0	0	1	1	2	2	0	0	0	2	0	1	0
ENSMUST00000094287.9.3	chr2	-	173094294	Gencode M25		0	0	0	0	0	0	0	0	0	0	0	0	0	0	0	0	0	0	0	0	0	0	0	0	0	0	0	0	0	0	0	0	0	0	0	0	0	0
ENSMUST00000029018.13.0	chr2	-	173206615	PolyASite 2.0		0	0	0	0	1	0	1	0	0	0	2	0	0	0	0	0	0	0	0	0	0	1	0	0	1	1	0	1	1	1	0	0	0	1	0	1	0	2
ENSMUST00000109116.2.0	chr2	-	173213725	PolyASite 2.0		0	0	0	0	1	0	0	0	0	1	0	0	0	0	0	0	0	0	0	0	0	0	0	0	2	0	0	0	0	0	0	1	0	0	0	0	0	1
ENSMUST00000109116.2.1	chr2	-	173213735	Gencode M25		0	0	0	0	0	0	0	0	0	0	0	0	0	0	0	0	0	0	0	0	0	0	0	0	0	0	0	0	0	0	0	0	0	0	0	0	0	0
ENSMUST00000109116.2.2	chr2	-	173213747	PolyA_DB v3		0	0	0	0	0	0	0	0	0	0	0	0	0	0	0	0	0	0	0	0	0	0	0	0	0	0	0	0	0	0	0	0	0	0	0	0	0	0
ENSMUST00000109116.2.3	chr2	-	173213797	PolyASite 2.0		0	0	0	0	0	0	0	0	0	0	0	0	0	0	0	0	0	0	0	0	0	0	0	0	0	0	0	0	0	0	0	0	0	0	0	0	0	0
ENSMUST00000036248.12.0	chr2	-	173224460	PolyASite 2.0		7	13	109	211	354	95	52	118	17	84	245	51	17	46	90	122	162	60	173	5	20	4	6	83	173	49	3	41	121	84	163	63	4	189	151	44	71	18
ENSMUST00000036248.12.1	chr2	-	173224491	PolyA_DB v3		0	0	0	3	3	3	1	1	0	0	2	0	0	0	2	1	3	1	2	0	0	0	0	1	2	1	0	0	3	2	4	1	0	2	0	0	1	0
ENSMUST00000036248.12.2	chr2	-	173224504	PolyASite 2.0		0	0	0	1	1	0	0	0	1	2	2	0	0	0	0	0	3	0	0	0	0	0	0	0	3	0	0	0	0	0	1	0	0	1	0	0	0	0
ENSMUST00000036248.12.3	chr2	-	173224538	PolyASite 2.0		0	1	1	3	5	1	0	3	0	0	2	0	0	0	0	1	2	1	2	0	1	2	0	2	1	0	0	1	4	0	1	1	0	3	1	0	0	0
ENSMUST00000036248.12.4	chr2	-	173224562	PolyASite 2.0		0	0	0	1	0	1	0	0	0	0	1	0	0	0	0	0	1	0	1	0	0	0	0	0	0	0	0	0	0	0	1	0	0	0	0	0	0	0
ENSMUST00000036248.12.5	chr2	-	173225505	PolyA_DB v3		0	0	0	0	0	0	0	1	0	0	0	0	0	0	0	0	0	0	0	0	0	0	0	0	0	0	0	0	1	0	0	0	0	1	0	0	1	0
ENSMUST00000036248.12.6	chr2	-	173226822	PolyASite 2.0		13	22	183	625	693	159	172	277	43	246	334	72	30	76	135	144	438	176	444	9	83	12	12	208	293	133	4	80	229	190	250	159	12	433	332	102	141	33
ENSMUST00000036248.12.7	chr2	-	173226872	PolyASite 2.0		0	0	0	0	0	0	0	0	0	0	0	0	0	0	0	0	0	0	0	0	0	0	0	0	0	0	0	0	0	0	0	0	0	0	0	0	0	0
ENSMUST00000036248.12.8	chr2	-	173226918	PolyA_DB v3		0	0	0	0	0	0	0	0	0	0	0	0	0	0	0	0	0	0	0	0	0	0	0	0	0	0	0	0	0	0	0	0	0	0	0	0	0	0
ENSMUST00000036248.12.9	chr2	-	173226966	PolyA_DB v3		0	0	0	0	0	0	0	0	0	0	0	0	0	0	0	0	0	0	0	0	0	0	0	0	0	0	0	0	0	0	0	0	0	0	0	0	0	0
ENSMUST00000036248.12.10	chr2	-	173226992	PolyA_DB v3		0	0	0	0	0	0	0	0	0	0	0	0	0	0	0	0	0	0	0	0	0	0	0	0	0	0	0	0	0	0	0	0	0	0	0	0	0	0
ENSMUST00000036248.12.11	chr2	-	173227110	PolyASite 2.0		0	0	2	19	18	2	7	6	2	7	7	2	0	1	3	3	11	3	7	0	2	1	1	3	6	5	0	3	5	3	6	2	1	13	13	2	7	1
ENSMUST00000036248.12.12	chr2	-	173227127	PolyA_DB v3		0	0	4	8	9	0	3	4	0	2	1	1	1	0	2	5	7	1	4	0	2	0	0	2	3	0	0	0	2	1	4	2	0	5	1	0	2	2
ENSMUST00000036248.12.13	chr2	-	173227161	PolyASite 2.0		0	0	2	3	8	4	2	2	0	5	6	1	1	0	0	2	8	2	3	1	0	0	0	2	3	0	0	0	2	2	0	0	0	3	3	0	0	1
ENSMUST00000036248.12.14	chr2	-	173227183	PolyA_DB v3		1	0	0	2	2	0	1	1	0	1	2	0	0	0	1	2	1	0	1	0	1	0	0	0	3	0	0	1	0	0	0	0	0	7	2	4	1	1
ENSMUST00000036248.12.15	chr2	-	173227200	PolyASite 2.0		1	1	7	11	15	4	4	5	1	8	12	4	1	1	3	5	15	3	10	1	2	0	0	6	4	4	0	0	3	5	7	4	0	8	10	4	4	1
ENSMUST00000036248.12.16	chr2	-	173227214	PolyA_DB v3		0	0	2	2	1	0	0	1	0	1	1	0	0	0	0	0	1	0	3	0	0	0	0	1	1	0	0	1	0	0	1	2	0	0	0	0	0	0
ENSMUST00000036248.12.17	chr2	-	173227239	PolyASite 2.0		0	1	2	7	10	1	2	1	0	2	1	1	0	2	1	4	2	1	3	0	1	0	0	4	5	2	0	0	4	3	3	1	0	3	6	1	2	0
ENSMUST00000036248.12.18	chr2	-	173227282	PolyASite 2.0		0	0	17	40	48	7	16	15	3	21	27	8	4	3	6	16	33	15	26	2	5	1	3	12	27	10	1	11	12	17	26	8	0	29	32	4	9	3
ENSMUST00000036248.12.19	chr2	-	173227327	PolyASite 2.0		0	0	5	8	11	5	3	5	2	5	6	2	1	1	4	4	9	2	5	1	2	0	0	2	2	1	0	3	2	1	3	0	0	6	9	0	1	0
ENSMUST00000036248.12.20	chr2	-	173227369	PolyASite 2.0		49	114	888	2431	3088	728	698	1127	175	968	1428	367	137	282	610	581	1853	695	1838	41	355	59	58	836	1140	522	22	350	853	770	1028	645	29	1714	1576	397	470	162
ENSMUST00000036248.12.21	chr2	-	173227386	PolyA_DB v3		3	7	29	93	145	32	37	53	5	49	63	16	4	15	24	30	82	28	87	1	16	0	1	31	47	25	0	10	29	34	44	27	3	55	65	21	22	3
ENSMUST00000036248.12.22	chr2	-	173227460	PolyASite 2.0		0	0	0	0	0	0	0	0	0	0	0	0	0	0	0	0	0	0	0	0	0	0	0	0	0	0	0	0	0	0	0	0	0	0	0	0	0	0
ENSMUST00000036248.12.23	chr2	-	173227531	PolyASite 2.0		23	40	287	810	1010	259	249	419	86	319	462	116	55	88	218	204	634	220	673	21	131	26	18	285	399	197	8	105	317	262	351	214	12	558	594	143	167	61
ENSMUST00000036248.12.24	chr2	-	173227557	PolyASite 2.0		0	0	0	0	0	0	0	0	0	0	0	0	0	0	0	0	0	0	0	0	0	0	0	0	0	0	0	0	0	0	0	0	0	0	0	0	0	0
ENSMUST00000036248.12.25	chr2	-	173227612	PolyA_DB v3		0	0	0	0	0	0	0	0	0	0	0	0	0	0	0	0	0	0	0	0	0	0	0	0	0	0	0	0	0	0	0	0	0	0	0	0	0	0
ENSMUST00000036248.12.26	chr2	-	173227636	PolyASite 2.0		0	0	0	0	0	0	0	0	0	0	0	0	0	0	0	0	0	0	0	0	0	0	0	0	0	0	0	0	0	0	0	0	0	0	0	0	0	0
ENSMUST00000036248.12.27	chr2	-	173227778	PolyA_DB v3		0	0	0	0	0	0	0	0	0	0	0	0	0	0	0	0	0	0	0	0	0	0	0	0	0	0	0	0	0	0	0	0	0	0	0	0	0	0
ENSMUST00000036248.12.28	chr2	-	173227796	PolyASite 2.0		0	0	0	0	0	0	0	0	0	0	0	0	0	0	0	0	0	0	0	0	0	0	0	0	0	0	0	0	0	0	0	0	0	0	0	0	0	0
ENSMUST00000119453.8.0	chr2	-	173568659	PolyASite 2.0		0	0	1	1	0	0	0	0	0	0	0	0	0	0	0	0	0	0	0	0	0	0	0	1	0	0	0	0	0	0	0	0	0	0	0	0	0	0
ENSMUST00000119453.8.1	chr2	-	173568704	Gencode M25		0	0	0	0	0	0	0	0	0	0	0	0	0	0	0	0	0	0	0	0	0	0	0	0	0	0	0	0	0	0	0	0	0	0	0	0	0	0
ENSMUST00000119453.8.2	chr2	-	173568753	PolyA_DB v3		0	0	0	0	0	0	0	0	0	0	0	0	0	0	0	0	0	0	0	0	0	0	0	0	0	0	0	0	0	0	0	0	0	0	0	0	0	0
ENSMUST00000168292.1.0	chr2	-	174330319	Gencode M25		1	0	4	4	8	5	2	9	0	1	4	3	0	0	0	2	8	0	4	0	1	0	0	5	2	0	0	1	5	9	8	4	0	2	0	0	0	1
ENSMUST00000168292.1.1	chr2	-	174334212	Gencode M25		1	1	3	5	6	1	6	0	0	4	3	0	0	0	0	1	0	0	2	0	1	0	0	2	2	1	0	0	1	4	4	0	0	1	0	1	0	0
ENSMUST00000016400.8.0	chr2	-	174427495	PolyASite 2.0		185	239	1249	2619	2416	2095	2409	2082	336	2717	1254	315	647	372	844	500	2979	2148	2345	61	822	427	113	1834	1988	2234	32	690	2256	1207	1181	1065	572	2332	1000	944	1049	2403
ENSMUST00000016400.8.1	chr2	-	174427551	PolyASite 2.0		2	2	9	27	16	26	33	17	2	22	10	2	3	2	7	3	23	16	25	0	12	1	0	11	21	18	1	5	13	7	10	3	12	20	5	10	7	19
ENSMUST00000016400.8.2	chr2	-	174427682	PolyASite 2.0		1	0	1	5	2	3	2	4	2	4	2	1	0	2	0	0	6	7	5	0	1	1	0	3	4	5	0	1	5	4	2	1	0	6	2	1	2	7
ENSMUST00000016400.8.3	chr2	-	174427696	PolyA_DB v3		0	0	0	0	0	0	0	0	0	0	0	0	0	0	0	0	0	0	0	0	0	0	0	0	0	0	0	0	0	0	0	0	0	0	0	0	0	0
ENSMUST00000016400.8.4	chr2	-	174427714	PolyASite 2.0		0	0	0	0	0	0	0	0	0	0	0	0	0	0	0	0	0	0	0	0	0	0	0	0	0	0	0	0	0	0	0	0	0	0	0	0	0	0
ENSMUST00000016400.8.5	chr2	-	174427768	PolyA_DB v3		0	0	0	0	0	0	0	0	0	0	0	0	0	0	0	0	0	0	0	0	0	0	0	0	0	0	0	0	0	0	0	0	0	0	0	0	0	0
ENSMUST00000016396.7.0	chr2	-	174461075	PolyASite 2.0		320	235	621	1975	1632	1522	1168	976	193	1784	1613	255	321	341	712	834	1820	1013	1577	50	504	146	72	1676	1078	897	29	384	1111	1242	1286	523	1009	1253	529	805	738	299
ENSMUST00000016396.7.1	chr2	-	174461101	PolyA_DB v3		0	0	0	0	0	0	0	0	0	0	0	0	0	0	0	0	0	0	0	0	0	0	0	0	0	0	0	0	0	0	0	0	0	0	0	0	0	0
ENSMUST00000016396.7.2	chr2	-	174461155	PolyA_DB v3		0	0	0	0	0	0	0	0	0	0	0	0	0	0	0	0	0	0	0	0	0	0	0	0	0	0	0	0	0	0	0	0	0	0	0	0	0	0
ENSMUST00000016396.7.3	chr2	-	174462500	PolyA_DB v3		0	0	2	4	5	1	6	3	0	3	7	0	1	0	0	2	2	3	4	0	3	0	0	4	2	2	0	2	3	4	3	0	4	2	1	2	0	1
ENSMUST00000016401.14.0	chr2	-	174465049	PolyASite 2.0		0	0	0	0	0	1	0	0	0	1	0	0	0	0	0	0	0	0	0	0	0	0	0	0	0	0	0	0	0	0	0	0	0	1	0	0	0	0
ENSMUST00000016401.14.1	chr2	-	174465067	Gencode M25		0	0	0	0	0	0	0	1	0	0	0	0	0	0	0	0	0	1	0	0	0	0	0	0	0	0	0	0	0	0	1	0	0	0	0	0	0	0
ENSMUST00000016401.14.2	chr2	-	174465078	PolyASite 2.0		85	45	170	482	404	472	465	309	47	487	318	84	85	71	159	161	507	287	401	10	128	38	13	459	281	328	9	83	342	242	277	145	139	336	129	157	190	84
ENSMUST00000016401.14.3	chr2	-	174465104	PolyA_DB v3		6	4	6	17	22	35	23	15	1	19	19	6	3	6	7	3	17	8	24	0	6	2	1	23	13	17	1	2	19	12	10	6	16	14	5	7	3	9
ENSMUST00000016401.14.4	chr2	-	174465129	PolyASite 2.0		3	4	7	24	14	13	13	12	1	23	15	2	3	4	12	4	29	12	14	0	1	4	3	12	10	16	2	3	20	7	9	6	10	17	11	4	9	8
ENSMUST00000016401.14.5	chr2	-	174465174	PolyASite 2.0		3	2	3	14	9	7	11	3	0	7	13	0	1	1	7	3	8	8	9	0	3	0	1	10	6	9	0	0	5	2	7	1	6	10	3	2	5	1
ENSMUST00000016401.14.6	chr2	-	174465212	PolyA_DB v3		0	0	3	0	1	4	0	2	1	10	1	0	0	1	0	1	7	2	1	1	0	0	0	3	0	3	0	0	1	4	1	0	2	4	2	1	0	1
ENSMUST00000016401.14.7	chr2	-	174465250	PolyA_DB v3		2	0	3	2	2	3	4	3	1	4	1	0	3	2	0	1	4	2	3	0	1	1	0	2	7	4	0	0	3	1	1	0	1	3	1	0	0	0
ENSMUST00000016401.14.8	chr2	-	174465263	PolyASite 2.0		0	0	0	0	0	1	1	1	0	2	0	0	0	3	0	1	3	0	0	0	2	0	0	2	1	1	0	0	0	1	1	2	1	1	0	0	0	0
ENSMUST00000016401.14.9	chr2	-	174465334	PolyASite 2.0		2	0	3	1	1	2	3	2	0	1	5	0	0	0	2	0	1	0	2	0	3	0	1	2	2	0	0	0	0	4	4	2	2	2	1	2	1	0
ENSMUST00000016401.14.10	chr2	-	174465585	Gencode M25		2	0	1	4	2	4	7	2	1	7	3	0	0	1	3	1	8	1	3	0	0	0	0	5	3	2	0	1	2	1	3	2	1	1	2	2	0	0
ENSMUST00000016401.14.11	chr2	-	174465694	Gencode M25		0	0	0	0	0	0	0	0	0	0	0	0	0	0	0	0	0	0	0	0	0	0	0	0	0	0	0	0	0	0	0	0	0	0	0	0	0	0
ENSMUST00000016401.14.12	chr2	-	174465727	PolyA_DB v3		0	0	0	0	0	0	0	0	0	0	0	0	0	0	0	0	0	0	0	0	0	0	0	0	0	0	0	0	0	0	0	0	0	0	0	0	0	0
ENSMUST00000072895.9.0	chr2	-	175061549	Gencode M25		0	0	0	0	0	0	0	0	0	0	0	0	0	0	0	0	0	0	0	0	0	0	0	0	0	0	0	0	0	0	0	0	0	0	0	0	0	0
ENSMUST00000109066.1.0	chr2	-	175063306	Gencode M25		0	0	0	1	2	0	0	0	0	2	0	0	0	0	0	0	0	0	0	0	0	0	0	1	0	0	0	0	0	0	0	1	0	0	0	0	0	0
ENSMUST00000109066.1.1	chr2	-	175063449	PolyA_DB v3		0	0	0	0	0	0	0	0	0	0	0	0	0	0	0	0	0	0	0	0	0	0	0	0	0	0	0	0	0	0	0	0	0	0	0	0	0	0
ENSMUST00000109066.1.2	chr2	-	175063508	PolyA_DB v3		0	0	0	0	0	0	0	0	0	0	0	0	0	0	0	0	0	0	0	0	0	0	0	0	0	0	0	0	0	0	0	0	0	0	0	0	0	0
ENSMUST00000109062.7.0	chr2	-	175129057	PolyASite 2.0		6	10	57	122	126	41	91	42	8	96	61	13	20	17	34	33	141	63	104	4	30	4	2	75	37	47	0	15	70	23	36	34	4	69	37	48	24	7
ENSMUST00000109062.7.1	chr2	-	175129493	Gencode M25		0	0	0	0	0	0	0	0	0	0	0	0	0	0	0	0	0	0	0	0	0	0	0	0	0	0	0	0	0	0	0	0	0	0	0	0	0	0
ENSMUST00000108929.2.0	chr2	-	175130128	Gencode M25		0	0	0	0	0	0	0	0	0	0	0	0	0	0	0	0	0	0	0	0	0	0	0	0	0	0	0	0	0	0	0	0	0	0	0	0	0	0
ENSMUST00000109059.7.0	chr2	-	175132482	Gencode M25		0	0	4	8	8	5	7	0	0	6	2	3	1	1	1	4	16	3	10	0	2	0	1	9	3	9	0	3	4	2	2	1	1	3	0	3	2	1
ENSMUST00000109059.7.1	chr2	-	175132772	PolyASite 2.0		0	0	0	1	1	1	0	0	1	0	2	0	0	1	0	0	1	1	2	0	0	0	0	1	0	2	0	0	0	1	0	1	0	1	0	1	0	0
ENSMUST00000109059.7.2	chr2	-	175132925	Gencode M25		0	0	0	0	0	0	0	0	0	0	0	0	0	0	0	0	0	0	0	0	0	0	0	0	0	0	0	0	0	0	0	0	0	0	0	0	0	0
ENSMUST00000109054.2.0	chr2	-	175166259	PolyASite 2.0		0	0	10	43	52	15	17	5	4	29	36	11	4	4	8	13	44	19	52	3	6	2	0	18	14	7	0	3	15	10	24	10	0	18	6	17	3	1
ENSMUST00000109054.2.1	chr2	-	175166636	PolyA_DB v3		0	0	1	0	2	0	2	0	0	4	1	0	0	0	1	2	3	0	2	0	0	0	0	1	0	0	0	1	1	1	0	0	0	1	2	0	1	0
ENSMUST00000109054.2.2	chr2	-	175167467	PolyA_DB v3		0	1	0	1	2	3	2	0	0	2	2	0	0	0	1	0	1	0	0	0	0	0	0	0	0	0	0	0	2	0	1	1	0	0	0	0	1	0
ENSMUST00000109054.2.3	chr2	-	175167752	PolyASite 2.0		0	0	1	6	9	3	3	0	0	1	4	2	0	0	1	3	3	0	4	0	0	0	0	3	0	1	0	0	1	3	5	0	0	3	0	0	1	0
ENSMUST00000109054.2.4	chr2	-	175167785	PolyASite 2.0		0	0	0	0	0	0	2	0	0	0	0	0	0	0	0	1	0	0	0	0	0	0	0	0	0	0	0	0	0	0	0	0	0	0	0	0	0	0
ENSMUST00000099028.9.0	chr2	-	175191065	Gencode M25		0	0	0	0	0	0	0	0	0	0	0	0	0	0	0	0	0	0	0	0	0	0	0	0	0	0	0	0	0	0	0	0	0	0	0	0	0	0
ENSMUST00000165892.7.0	chr2	-	175194914	Gencode M25		0	0	0	0	0	0	0	0	0	0	0	0	0	0	0	0	0	0	0	0	0	0	0	0	0	0	0	0	0	0	0	0	0	0	0	0	0	0
ENSMUST00000109055.1.0	chr2	-	175196942	Gencode M25		0	0	0	0	0	0	0	0	0	0	0	0	0	0	0	0	0	0	0	0	0	0	0	0	0	0	0	0	0	0	0	0	0	0	0	0	0	0
ENSMUST00000121393.8.0	chr2	-	175321955	Gencode M25		0	0	0	0	0	0	0	0	0	0	0	0	0	0	0	0	0	0	0	0	0	0	0	0	0	0	0	0	0	0	0	0	0	0	0	0	0	0
ENSMUST00000121393.8.1	chr2	-	175324743	Gencode M25		0	0	0	0	0	0	0	0	0	0	0	0	0	0	0	0	0	0	0	0	0	0	0	0	0	0	0	0	0	0	0	0	0	0	0	0	0	0
ENSMUST00000109046.9.0	chr2	-	175422300	Gencode M25		0	0	0	0	0	0	0	0	0	0	0	0	0	0	0	0	0	0	0	0	0	0	0	0	0	0	0	0	0	0	0	0	0	0	0	0	0	0
ENSMUST00000152941.1.0	chr2	-	175423893	Gencode M25		0	0	0	0	0	0	0	0	0	0	0	0	0	0	0	0	0	0	0	0	0	0	0	0	0	0	0	0	0	0	0	0	0	0	0	0	0	0
ENSMUST00000109027.8.0	chr2	-	175687242	PolyA_DB v3		0	0	0	0	0	0	0	0	0	0	0	0	0	0	0	0	0	0	0	0	0	0	0	0	0	0	0	0	0	0	0	0	0	0	0	0	0	0
ENSMUST00000109027.8.1	chr2	-	175692223	Gencode M25		0	0	0	0	0	0	0	0	0	0	0	0	0	0	0	0	0	0	0	0	0	0	0	0	0	0	0	0	0	0	0	0	0	0	0	0	0	0
ENSMUST00000179061.7.0	chr2	-	175692223	Gencode M25		0	0	0	0	0	0	0	0	0	0	0	0	0	0	0	0	0	0	0	0	0	0	0	0	0	0	0	0	0	0	0	0	0	0	0	0	0	0
ENSMUST00000179061.7.1	chr2	-	175692957	Gencode M25		0	0	0	0	0	0	0	0	0	0	0	0	0	0	0	0	0	0	0	0	0	0	0	0	0	0	0	0	0	0	0	0	0	0	0	0	0	0
ENSMUST00000131041.1.0	chr2	-	175695316	Gencode M25		0	0	0	0	0	0	0	0	0	0	0	0	0	0	0	0	0	0	0	0	0	0	0	0	0	0	0	0	0	0	0	0	0	0	0	0	0	0
ENSMUST00000123863.1.0	chr2	-	175784816	PolyA_DB v3		0	0	0	0	0	0	0	0	0	0	0	0	0	0	0	0	0	0	0	0	0	0	0	0	0	0	0	0	0	0	0	0	0	0	0	0	0	0
ENSMUST00000123863.1.1	chr2	-	175789357	Gencode M25		0	0	0	0	0	0	0	0	0	0	0	0	0	0	0	0	0	0	0	0	0	0	0	0	0	0	0	0	0	1	0	0	0	0	0	0	0	0
ENSMUST00000123863.1.2	chr2	-	175791243	Gencode M25		0	0	0	0	0	0	0	0	0	0	0	0	0	0	0	0	0	0	0	0	0	0	0	0	0	0	0	0	0	0	0	0	0	0	0	0	0	0
ENSMUST00000109020.8.0	chr2	-	175789357	Gencode M25		0	0	0	0	0	0	0	0	0	0	0	0	0	0	0	0	0	0	0	0	0	0	0	0	0	0	0	0	0	1	0	0	0	0	0	0	0	0
ENSMUST00000109020.8.1	chr2	-	175791243	Gencode M25		0	0	0	0	0	0	0	0	0	0	0	0	0	0	0	0	0	0	0	0	0	0	0	0	0	0	0	0	0	0	0	0	0	0	0	0	0	0
ENSMUST00000109018.2.0	chr2	-	175914644	PolyA_DB v3		0	0	0	0	0	0	0	0	0	0	0	0	0	0	0	0	0	0	0	0	0	0	0	0	0	0	0	0	0	0	0	0	0	0	0	0	0	0
ENSMUST00000109018.2.1	chr2	-	175918881	Gencode M25		0	0	0	0	0	0	0	0	0	0	0	0	0	0	0	0	0	0	0	0	0	0	0	0	0	0	0	0	0	0	0	0	0	0	0	0	0	0
ENSMUST00000109018.2.2	chr2	-	175919361	Gencode M25		0	0	0	0	0	0	0	0	0	0	0	0	0	0	0	0	0	0	0	0	0	0	0	0	0	0	0	0	0	0	0	0	0	0	0	0	0	0
ENSMUST00000108949.2.0	chr2	-	175918881	Gencode M25		0	0	0	0	0	0	0	0	0	0	0	0	0	0	0	0	0	0	0	0	0	0	0	0	0	0	0	0	0	0	0	0	0	0	0	0	0	0
ENSMUST00000108949.2.1	chr2	-	175919361	Gencode M25		0	0	0	0	0	0	0	0	0	0	0	0	0	0	0	0	0	0	0	0	0	0	0	0	0	0	0	0	0	0	0	0	0	0	0	0	0	0
ENSMUST00000109049.9.0	chr2	-	176141591	Gencode M25		0	0	0	0	0	0	0	0	0	0	0	0	0	0	0	0	0	0	0	0	0	0	0	0	0	0	0	0	0	0	0	0	0	0	0	0	0	0
ENSMUST00000178872.2.0	chr2	-	176144300	Gencode M25		0	0	0	0	0	0	0	0	0	0	0	0	0	0	0	0	0	0	0	0	0	0	0	0	0	0	0	0	0	0	0	0	0	0	0	0	0	0
ENSMUST00000108961.3.0	chr2	-	176317638	Gencode M25		0	0	0	0	0	0	0	0	0	0	0	0	0	0	0	0	0	0	0	0	0	0	0	0	0	0	0	0	0	0	0	0	0	0	0	0	0	0
ENSMUST00000122097.8.0	chr2	-	176473278	Gencode M25		0	0	0	0	0	0	0	0	0	0	0	0	0	0	0	0	0	0	0	0	0	0	0	0	0	0	0	0	0	0	0	0	0	0	0	0	0	0
ENSMUST00000120959.7.0	chr2	-	176474630	Gencode M25		0	0	0	0	0	0	0	0	0	0	0	0	0	0	0	0	0	0	0	0	0	0	0	0	0	0	0	0	0	0	0	0	0	0	0	0	0	0
ENSMUST00000120959.7.1	chr2	-	176475511	Gencode M25		0	0	0	0	0	0	0	0	0	0	0	0	0	0	0	0	0	0	0	0	0	0	0	0	0	0	0	0	0	0	0	0	0	0	0	0	0	0
ENSMUST00000108990.8.0	chr2	-	176622842	Gencode M25		0	0	0	0	0	0	0	0	0	0	0	0	0	0	0	0	0	0	0	0	0	0	0	0	0	0	0	0	0	0	0	0	0	0	0	0	0	0
ENSMUST00000119149.7.0	chr2	-	176624194	Gencode M25		0	0	0	0	0	0	0	0	0	0	0	0	0	0	0	0	0	0	0	0	0	0	0	0	0	0	0	0	0	0	0	0	0	0	0	0	0	0
ENSMUST00000119149.7.1	chr2	-	176624848	Gencode M25		0	0	0	0	0	0	0	0	0	0	0	0	0	0	0	0	0	0	0	0	0	0	0	0	0	0	0	0	0	0	0	0	0	0	0	0	0	0
ENSMUST00000099007.2.0	chr2	-	176914050	Gencode M25		0	0	0	0	0	0	0	1	0	1	0	0	0	0	0	2	0	0	0	0	0	0	0	0	0	0	0	0	0	0	1	0	0	0	0	0	0	0
ENSMUST00000099007.2.1	chr2	-	176915655	PolyA_DB v3		0	0	0	0	0	0	0	0	0	0	0	0	0	0	0	0	0	0	0	0	0	0	0	0	0	0	0	0	0	0	0	0	0	0	0	0	0	0
ENSMUST00000099007.2.2	chr2	-	176916769	Gencode M25		0	0	0	0	0	0	0	0	0	0	0	0	0	0	0	0	0	0	0	0	0	0	0	0	0	0	0	0	0	0	0	0	0	0	0	0	0	0
ENSMUST00000108931.2.0	chr2	-	176916769	Gencode M25		0	0	0	0	0	0	0	0	0	0	0	0	0	0	0	0	0	0	0	0	0	0	0	0	0	0	0	0	0	0	0	0	0	0	0	0	0	0
ENSMUST00000133301.7.0	chr2	-	177193357	Gencode M25		0	0	2	1	1	0	3	0	0	1	0	0	0	0	0	0	0	0	1	0	0	0	0	0	0	0	0	0	1	0	2	0	0	0	1	1	0	0
ENSMUST00000108964.1.0	chr2	-	177194849	Gencode M25		0	0	0	0	0	0	0	0	0	0	0	0	0	0	0	0	0	0	0	0	0	0	0	0	0	0	0	0	0	0	0	0	0	0	0	0	0	0
ENSMUST00000108963.1.0	chr2	-	177264654	Gencode M25		0	0	0	0	0	0	0	0	0	0	0	0	0	0	0	0	0	0	0	0	0	0	0	0	0	0	0	0	0	0	0	0	0	0	0	0	0	0
ENSMUST00000108959.2.0	chr2	-	177311655	PolyASite 2.0		0	1	0	0	0	1	1	0	0	0	0	0	1	1	0	0	1	0	0	0	0	0	0	0	0	0	0	0	0	0	0	1	0	0	0	0	1	1
ENSMUST00000108959.2.1	chr2	-	177312868	PolyA_DB v3		0	0	0	0	0	0	0	0	0	0	0	0	0	0	0	0	0	0	0	0	0	0	0	0	0	0	0	0	0	0	0	0	0	0	0	0	0	0
ENSMUST00000108959.2.2	chr2	-	177313544	PolyA_DB v3		0	0	0	1	0	1	1	1	1	2	1	0	0	0	0	0	0	0	2	0	0	0	0	0	0	1	0	0	0	0	0	0	1	0	0	0	0	2
ENSMUST00000108959.2.3	chr2	-	177314520	Gencode M25		0	0	0	0	0	0	0	0	0	0	0	0	0	0	0	0	0	0	0	0	0	0	0	0	0	0	0	0	0	0	0	0	0	0	0	0	0	0
ENSMUST00000128657.7.0	chr2	-	177385811	PolyASite 2.0		0	0	0	5	3	2	2	1	0	6	4	1	1	0	1	0	2	5	3	0	0	0	0	5	0	1	0	0	2	0	1	0	0	4	0	3	1	0
ENSMUST00000128657.7.1	chr2	-	177387124	Gencode M25		0	0	0	0	0	0	0	0	0	0	0	0	0	0	0	0	0	0	0	0	0	0	0	0	0	0	0	0	0	0	0	0	0	0	0	0	0	0
ENSMUST00000108955.1.0	chr2	-	177388085	Gencode M25		0	0	1	1	2	2	3	0	0	4	0	0	1	0	0	0	4	1	5	0	0	0	0	1	0	1	0	1	0	1	0	0	1	1	0	0	0	0
ENSMUST00000108955.1.1	chr2	-	177388649	PolyASite 2.0		0	0	2	1	6	0	1	3	0	5	1	1	2	0	0	0	6	2	3	0	0	0	0	1	1	2	0	0	3	2	1	2	0	0	0	0	4	0
ENSMUST00000108955.1.2	chr2	-	177389069	PolyA_DB v3		0	0	1	1	2	3	1	2	0	0	0	0	0	0	0	0	1	0	1	0	0	0	0	0	0	1	0	0	1	0	0	1	1	0	0	0	1	0
ENSMUST00000108945.7.0	chr2	-	177569204	Gencode M25		0	0	0	0	0	0	0	0	0	0	0	0	0	0	0	0	0	0	0	0	0	0	0	0	0	0	0	0	0	0	0	0	0	0	0	0	0	0
ENSMUST00000108943.1.0	chr2	-	177571227	Gencode M25		0	0	0	0	0	0	0	0	0	0	0	0	0	0	0	0	0	0	0	0	0	0	0	0	0	0	0	0	0	0	0	0	0	0	0	0	0	0
ENSMUST00000188914.6.0	chr2	-	177828902	PolyA_DB v3		15	13	93	229	221	98	164	75	18	204	108	24	40	24	46	43	228	106	163	4	50	9	9	129	88	91	0	36	128	70	78	83	9	117	52	43	51	22
ENSMUST00000188914.6.1	chr2	-	177828993	PolyASite 2.0		1	0	9	7	7	3	8	1	1	11	3	1	3	3	0	2	5	6	7	1	2	1	0	3	5	7	0	2	4	4	3	3	0	8	6	1	2	0
ENSMUST00000188914.6.2	chr2	-	177829132	PolyA_DB v3		0	0	0	0	0	0	0	0	0	0	0	0	0	0	0	0	0	0	0	0	0	0	0	0	0	0	0	0	0	0	0	0	0	0	0	0	0	0
ENSMUST00000188914.6.3	chr2	-	177829508	PolyASite 2.0		0	0	2	1	4	1	0	1	0	2	2	0	0	0	0	0	1	1	0	0	0	0	0	0	0	0	0	0	0	0	0	1	0	0	0	0	0	0
ENSMUST00000188914.6.4	chr2	-	177830482	PolyASite 2.0		1	0	8	14	24	1	12	5	3	16	14	3	2	0	3	2	11	8	19	0	1	3	1	5	6	6	1	2	7	2	8	5	3	8	4	2	3	4
ENSMUST00000188914.6.5	chr2	-	177830586	PolyA_DB v3		9	2	27	78	62	29	49	33	7	67	39	12	9	4	24	11	70	39	65	0	22	3	1	35	30	26	0	15	43	25	36	13	4	47	17	24	14	9
ENSMUST00000188914.6.6	chr2	-	177830712	PolyA_DB v3		0	0	0	2	2	1	1	2	1	5	1	1	0	0	0	0	4	0	3	0	0	0	0	1	1	0	0	1	2	0	1	2	2	3	2	0	3	1
ENSMUST00000188914.6.7	chr2	-	177831791	Gencode M25		0	0	0	0	0	0	0	0	0	0	0	0	0	0	0	0	0	0	0	0	0	0	0	0	0	0	0	0	0	0	0	0	0	0	0	0	0	0
ENSMUST00000150650.1.0	chr2	-	177833172	PolyASite 2.0		0	0	1	2	2	3	2	1	0	1	0	0	0	0	0	0	2	0	2	0	0	0	0	0	0	1	0	1	3	0	0	0	1	2	0	0	1	0
ENSMUST00000150650.1.1	chr2	-	177833213	PolyASite 2.0		17	14	74	181	169	75	108	76	13	134	77	21	30	19	37	43	175	90	136	6	37	3	6	90	79	75	1	27	105	62	76	53	15	109	40	53	35	22
ENSMUST00000150650.1.2	chr2	-	177833309	PolyASite 2.0		7	1	13	29	23	15	20	12	5	35	19	2	1	6	7	9	33	15	21	0	11	2	0	20	15	18	0	7	20	15	16	15	3	16	10	11	9	5
ENSMUST00000150650.1.3	chr2	-	177833392	PolyASite 2.0		3	1	2	8	4	4	5	5	0	7	3	0	0	0	4	4	6	7	5	0	0	2	0	3	5	6	0	3	6	1	1	4	1	7	2	3	3	1
ENSMUST00000150650.1.4	chr2	-	177833470	PolyASite 2.0		3	1	1	4	7	3	4	3	0	5	8	1	1	1	2	1	6	3	8	0	3	0	2	6	4	5	0	2	1	5	5	0	1	3	2	3	0	0
ENSMUST00000150650.1.5	chr2	-	177833540	PolyA_DB v3		0	0	0	0	0	0	0	0	0	0	0	0	0	0	0	0	0	0	0	0	0	0	0	0	0	0	0	0	0	0	0	0	0	0	0	0	0	0
ENSMUST00000150650.1.6	chr2	-	177833652	PolyASite 2.0		1	0	1	5	3	5	5	1	2	7	5	2	0	0	1	0	9	2	5	0	3	0	0	9	1	4	0	1	10	1	1	0	0	6	1	2	1	1
ENSMUST00000150650.1.7	chr2	-	177833680	PolyA_DB v3		0	0	0	0	0	0	0	0	0	0	0	0	0	0	0	0	0	0	0	0	0	0	0	0	0	0	0	0	0	0	0	0	0	0	0	0	0	0
ENSMUST00000150650.1.8	chr2	-	177833739	PolyASite 2.0		0	0	3	2	1	0	1	2	1	2	1	1	0	0	0	0	0	1	3	0	0	0	0	1	0	1	0	0	0	1	0	0	1	1	0	1	0	0
ENSMUST00000150650.1.9	chr2	-	177833993	PolyA_DB v3		1	2	11	36	29	13	12	18	2	29	15	7	4	4	8	6	30	18	27	1	6	1	1	20	15	21	0	4	17	13	12	15	5	25	11	6	8	6
ENSMUST00000150650.1.10	chr2	-	177834144	PolyASite 2.0		0	0	0	0	0	0	0	0	0	0	0	0	0	0	0	0	0	0	0	0	0	0	0	0	0	0	0	0	0	0	0	0	0	0	0	0	0	0
ENSMUST00000150650.1.11	chr2	-	177834159	PolyA_DB v3		0	0	0	0	0	0	0	0	0	0	0	0	0	0	0	0	0	0	0	0	0	0	0	0	0	0	0	0	0	0	0	0	0	0	0	0	0	0
ENSMUST00000150650.1.12	chr2	-	177834229	Gencode M25		0	0	0	0	0	0	0	0	0	0	0	0	0	0	0	0	0	0	0	0	0	0	0	0	0	0	0	0	0	0	0	0	0	0	0	0	0	0
ENSMUST00000108934.8.0	chr2	-	177903340	Gencode M25		0	0	0	0	0	0	1	0	0	0	0	0	1	0	0	0	0	1	1	0	0	0	0	0	0	0	0	0	0	0	0	0	0	0	0	0	0	0
ENSMUST00000081529.10.0	chr2	-	177919927	Gencode M25		0	0	0	0	0	0	0	0	0	0	0	0	0	0	0	0	0	0	0	0	0	0	0	0	0	0	0	0	0	0	0	0	0	0	0	0	0	0
ENSMUST00000108986.2.0	chr2	-	177921431	Gencode M25		0	0	0	1	0	0	0	0	0	0	1	0	0	0	0	0	0	0	0	0	0	0	0	1	0	0	0	0	0	0	0	0	0	0	0	0	0	1
ENSMUST00000108932.7.0	chr2	-	177935993	Gencode M25		0	0	0	0	0	0	0	1	0	0	0	0	0	0	0	0	0	0	0	0	0	0	0	0	0	0	0	0	0	0	0	0	0	0	0	0	0	0
ENSMUST00000178829.7.0	chr2	-	177943959	PolyASite 2.0		0	0	0	0	0	0	0	0	0	2	0	0	0	0	0	0	0	0	0	0	0	0	0	0	0	0	0	0	0	0	0	0	0	0	0	0	0	0
ENSMUST00000178829.7.1	chr2	-	177944391	PolyASite 2.0		1	1	5	7	11	4	2	5	0	5	2	2	2	0	2	2	5	4	6	0	2	1	0	1	4	0	0	1	6	3	7	5	3	5	2	0	1	2
ENSMUST00000178829.7.2	chr2	-	177944468	PolyASite 2.0		0	0	0	0	0	0	0	0	0	0	0	0	0	0	0	0	0	0	0	0	0	0	0	0	0	0	0	0	0	0	0	0	0	0	0	0	0	0
ENSMUST00000178829.7.3	chr2	-	177945537	Gencode M25		0	0	0	0	0	0	0	0	0	0	0	0	0	0	0	0	0	0	0	0	0	0	0	0	0	0	0	0	0	0	0	0	0	0	0	0	0	0
ENSMUST00000108928.1.0	chr2	-	177947678	Gencode M25		2	1	2	6	16	1	5	2	1	6	2	0	1	1	2	2	4	7	6	0	2	0	0	6	3	2	0	2	5	1	4	5	0	5	1	3	1	0
ENSMUST00000108928.1.1	chr2	-	177947957	PolyA_DB v3		0	2	0	0	2	1	1	2	0	2	2	0	0	0	0	1	4	4	3	0	0	0	0	1	1	0	0	1	4	0	0	1	2	1	0	0	1	0
ENSMUST00000108924.8.0	chr2	-	178063729	PolyASite 2.0		5	0	10	25	15	10	22	9	1	15	7	3	2	3	3	4	21	15	21	2	4	0	0	14	7	8	0	3	15	3	13	9	2	14	11	6	2	3
ENSMUST00000108924.8.1	chr2	-	178064830	PolyA_DB v3		6	6	69	197	184	77	166	127	18	146	87	15	32	21	26	46	195	120	181	4	48	6	3	127	77	94	1	41	116	47	64	78	18	150	79	42	40	29
ENSMUST00000108924.8.2	chr2	-	178064962	PolyASite 2.0		1	1	6	14	11	8	8	6	2	8	3	3	1	3	1	2	10	13	8	0	4	0	0	5	2	3	0	2	5	1	4	1	0	6	4	4	3	1
ENSMUST00000108924.8.3	chr2	-	178066179	PolyA_DB v3		0	0	0	0	2	0	2	0	0	1	2	0	0	0	0	0	0	2	1	0	1	0	0	1	0	1	0	0	0	0	1	3	0	1	0	1	0	1
ENSMUST00000108924.8.4	chr2	-	178066448	PolyASite 2.0		0	1	0	0	0	2	1	2	0	1	2	0	0	0	1	0	2	2	1	0	0	0	0	4	0	2	0	0	1	0	2	1	0	1	2	1	1	1
ENSMUST00000108924.8.5	chr2	-	178066488	PolyASite 2.0		0	0	0	0	0	0	0	0	0	0	0	0	0	0	0	0	0	0	0	0	0	0	0	0	0	0	0	0	0	0	0	0	0	0	0	0	0	0
ENSMUST00000108924.8.6	chr2	-	178066550	PolyA_DB v3		1	2	8	16	20	5	15	6	1	13	11	0	3	2	4	2	19	5	16	0	6	0	0	4	8	12	0	4	12	5	4	2	2	11	10	3	2	2
ENSMUST00000108924.8.7	chr2	-	178067695	Gencode M25		0	0	1	0	1	0	1	0	0	1	0	0	1	0	0	0	1	0	0	0	0	0	0	0	1	0	0	0	1	0	0	0	0	0	0	0	0	0
ENSMUST00000131702.7.0	chr2	-	178067892	Gencode M25		0	0	1	4	3	2	0	2	0	1	2	0	1	0	1	0	1	2	1	0	1	0	0	2	1	0	0	0	2	0	1	1	0	1	0	1	1	0
ENSMUST00000131702.7.1	chr2	-	178068292	PolyASite 2.0		1	0	2	5	7	0	9	6	2	6	4	1	4	0	0	1	9	3	8	0	1	0	0	9	1	2	0	1	6	2	2	3	2	1	1	2	2	0
ENSMUST00000131702.7.2	chr2	-	178068375	PolyASite 2.0		0	0	0	0	0	0	0	0	0	0	0	0	0	0	0	0	0	0	0	0	0	0	0	0	0	0	0	0	0	0	0	0	0	0	0	0	0	0
ENSMUST00000108923.1.0	chr2	-	178068429	PolyASite 2.0		0	0	0	0	1	1	2	0	0	1	0	0	0	0	0	0	1	1	0	0	0	0	0	0	0	1	0	0	0	1	0	1	0	1	1	1	0	0
ENSMUST00000108923.1.1	chr2	-	178068443	PolyA_DB v3		0	0	1	1	1	0	1	2	0	1	0	0	0	0	0	0	1	0	1	0	0	0	0	0	0	0	0	0	2	0	2	0	0	0	0	0	0	0
ENSMUST00000108923.1.2	chr2	-	178068476	PolyASite 2.0		0	0	0	2	0	0	0	0	0	0	0	0	0	0	0	0	1	1	0	0	1	1	0	0	0	0	0	0	0	0	0	0	0	0	0	0	0	0
ENSMUST00000108923.1.3	chr2	-	178068490	PolyA_DB v3		11	4	33	86	69	45	80	60	6	73	37	6	15	16	25	20	116	48	81	0	31	5	2	71	39	51	1	24	52	26	26	33	7	58	33	27	24	16
ENSMUST00000108923.1.4	chr2	-	178068530	PolyA_DB v3		0	0	2	2	3	2	5	2	1	1	1	0	0	0	0	0	2	2	3	0	2	0	0	1	2	3	0	0	3	0	1	2	0	0	1	1	1	0
ENSMUST00000108923.1.5	chr2	-	178068615	PolyASite 2.0		0	0	2	7	2	1	4	1	1	4	0	0	1	0	4	1	2	2	3	0	2	0	0	0	1	1	0	1	2	1	0	0	0	2	2	0	1	1
ENSMUST00000108923.1.6	chr2	-	178068692	PolyA_DB v3		0	0	0	3	6	3	6	1	0	2	2	0	0	0	0	0	5	2	1	0	3	0	0	1	2	0	0	1	3	2	2	2	1	3	2	1	2	0
ENSMUST00000108923.1.7	chr2	-	178069040	PolyA_DB v3		1	0	14	41	36	7	23	19	5	24	19	3	3	1	5	5	32	13	31	0	10	1	0	15	12	19	0	4	18	11	15	7	1	23	12	7	9	2
ENSMUST00000108923.1.8	chr2	-	178069298	PolyA_DB v3		0	1	6	16	9	6	6	6	2	7	6	3	1	1	2	1	10	8	7	0	1	3	1	15	3	5	0	0	9	4	3	7	2	8	3	7	4	1
ENSMUST00000108923.1.9	chr2	-	178069446	PolyASite 2.0		0	0	0	0	0	0	0	0	0	0	0	0	0	0	0	0	0	0	0	0	0	0	0	0	0	0	0	0	0	0	0	0	0	0	0	0	0	0
ENSMUST00000108923.1.10	chr2	-	178069463	PolyA_DB v3		0	0	0	0	0	0	0	0	0	0	0	0	0	0	0	0	0	0	0	0	0	0	0	0	0	0	0	0	0	0	0	0	0	0	0	0	0	0
ENSMUST00000081134.9.0	chr2	-	178345292	PolyASite 2.0		0	0	1	4	8	0	1	0	0	0	5	1	0	0	1	2	2	0	1	0	0	0	0	2	1	0	0	0	2	0	2	0	0	0	1	0	2	0
ENSMUST00000081134.9.1	chr2	-	178345295	PolyA_DB v3		0	0	0	0	0	0	0	0	0	0	0	0	0	0	0	0	0	0	0	0	0	0	0	0	0	0	0	0	0	0	0	0	0	0	0	0	0	0
ENSMUST00000081134.9.2	chr2	-	178345717	PolyASite 2.0		2	0	0	3	8	0	2	1	0	3	2	0	0	0	3	2	6	0	3	0	0	1	0	0	0	0	0	0	0	1	1	0	0	1	0	0	1	0
ENSMUST00000081134.9.3	chr2	-	178345952	PolyA_DB v3		0	0	0	1	1	0	0	1	0	0	0	0	0	0	0	0	2	0	0	0	0	0	0	1	0	0	0	0	0	1	0	1	0	2	0	0	0	0
ENSMUST00000081134.9.4	chr2	-	178346011	PolyASite 2.0		1	1	4	19	20	2	4	3	0	8	13	2	2	1	10	10	13	1	7	0	2	0	0	13	3	0	0	1	1	4	7	0	0	2	0	2	2	0
ENSMUST00000081134.9.5	chr2	-	178346123	PolyA_DB v3		0	0	1	4	6	0	1	0	0	4	2	0	0	0	0	1	6	0	1	0	0	0	0	1	0	0	0	0	0	1	0	0	0	0	0	0	0	0
ENSMUST00000081134.9.6	chr2	-	178346256	PolyASite 2.0		0	0	0	0	0	0	0	0	0	0	0	0	0	0	0	0	0	0	0	0	0	0	0	0	0	0	0	0	0	0	0	0	0	0	0	0	0	0
ENSMUST00000058678.4.0	chr2	-	178411209	PolyASite 2.0		35	2	14	141	138	36	46	29	2	37	75	12	6	7	47	44	143	9	54	1	14	42	0	151	10	10	1	3	7	32	32	8	5	21	10	59	17	10
ENSMUST00000058678.4.1	chr2	-	178411251	PolyASite 2.0		0	0	0	11	13	4	0	2	1	2	5	0	0	1	5	1	11	1	5	0	0	3	0	6	1	0	0	0	1	5	1	0	0	2	2	0	3	0
ENSMUST00000058678.4.2	chr2	-	178411779	PolyA_DB v3		2	0	1	4	2	3	1	1	1	0	0	0	0	0	1	2	5	0	0	0	0	3	0	5	0	0	0	0	0	2	1	0	0	0	0	2	2	0
ENSMUST00000041618.12.0	chr2	-	179912152	PolyA_DB v3		47	51	230	594	542	583	554	285	60	622	644	110	116	110	294	353	604	444	465	13	184	36	25	429	400	479	9	159	498	199	468	247	176	590	219	229	186	97
ENSMUST00000041618.12.1	chr2	-	179912229	PolyA_DB v3		2	1	7	26	16	17	25	10	1	21	16	3	5	1	7	11	18	19	17	2	9	0	1	14	12	16	1	5	18	10	13	9	8	20	7	2	3	0
ENSMUST00000041618.12.2	chr2	-	179912269	PolyASite 2.0		1	0	0	4	7	2	7	2	0	5	4	1	1	1	0	2	4	2	4	1	1	0	0	5	6	4	0	0	5	2	4	0	2	6	0	0	0	2
ENSMUST00000041618.12.3	chr2	-	179912369	PolyASite 2.0		0	0	4	11	4	1	8	3	2	9	6	0	2	2	2	5	3	5	7	0	1	0	0	6	1	7	0	0	5	2	1	6	5	3	3	4	1	2
ENSMUST00000041618.12.4	chr2	-	179912444	PolyASite 2.0		1	0	3	4	5	4	5	3	0	4	4	0	2	0	2	1	6	3	1	0	0	0	1	7	4	7	0	2	2	4	2	2	1	8	1	0	3	0
ENSMUST00000041618.12.5	chr2	-	179912485	PolyASite 2.0		0	1	3	2	4	5	5	2	2	6	5	0	3	2	0	2	6	3	3	0	1	0	0	3	2	1	0	4	4	2	5	2	6	4	2	3	0	0
ENSMUST00000041618.12.6	chr2	-	179912597	PolyASite 2.0		0	0	0	0	0	0	0	0	0	0	0	0	0	0	0	0	0	0	0	0	0	0	0	0	0	0	0	0	0	0	0	0	0	0	0	0	0	0
ENSMUST00000041618.12.7	chr2	-	179912630	PolyASite 2.0		2	0	6	10	8	7	7	5	0	9	9	2	1	5	4	5	11	5	11	0	5	0	0	5	9	1	0	1	8	6	4	3	2	8	3	5	3	3
ENSMUST00000041618.12.8	chr2	-	179912707	PolyASite 2.0		0	0	0	1	1	2	0	0	0	1	1	0	0	1	1	1	0	0	0	0	0	0	0	2	0	0	0	0	1	0	1	0	1	4	0	1	0	0
ENSMUST00000029082.8.0	chr2	-	180036376	PolyASite 2.0		296	268	570	1839	1342	1242	1711	1026	156	1860	1434	238	303	299	882	748	1978	1062	1439	38	499	133	71	1231	1249	1326	13	368	1201	1195	1546	524	522	1232	590	806	872	253
ENSMUST00000029082.8.1	chr2	-	180036406	PolyASite 2.0		0	0	0	0	0	0	0	0	0	0	0	0	0	0	0	0	0	0	0	0	0	0	0	0	0	0	0	0	0	0	0	0	0	0	0	0	0	0
ENSMUST00000129529.8.0	chr2	-	180036376	PolyASite 2.0		367	357	801	2463	1806	1738	2304	1336	206	2467	2016	367	429	419	1193	1063	2653	1379	2016	54	712	170	90	1654	1672	1712	17	468	1643	1546	2102	735	694	1651	819	1086	1167	326
ENSMUST00000129529.8.1	chr2	-	180036406	PolyASite 2.0		0	2	4	16	5	6	3	7	0	7	15	1	0	4	6	7	9	7	9	0	6	1	1	3	15	13	0	3	7	2	12	4	5	6	6	7	7	1
ENSMUST00000129529.8.2	chr2	-	180036531	PolyASite 2.0		0	1	5	32	22	20	26	9	3	24	28	10	5	11	8	4	27	7	17	1	9	2	0	14	22	15	0	5	10	6	20	7	7	15	8	11	8	3
ENSMUST00000056480.9.0	chr2	-	180099466	PolyASite 2.0		0	11	5	12	13	24	6	10	2	15	133	18	8	88	139	99	11	37	13	0	5	6	3	18	249	41	3	19	72	15	192	8	3	81	5	30	11	5
ENSMUST00000056480.9.1	chr2	-	180099495	PolyA_DB v3		0	0	0	0	0	0	0	0	0	0	0	0	0	0	0	0	0	0	0	0	0	0	0	0	1	1	0	0	0	1	1	0	0	0	0	1	0	0
ENSMUST00000056480.9.2	chr2	-	180099513	PolyASite 2.0		0	0	0	0	0	0	0	0	0	0	0	0	0	0	0	0	0	0	0	0	0	0	0	0	2	1	0	0	0	0	2	0	0	0	0	1	0	0
ENSMUST00000056480.9.3	chr2	-	180099651	Gencode M25		0	1	0	0	0	0	0	0	0	0	1	0	0	1	0	0	0	1	0	0	0	0	0	0	1	0	1	0	0	0	1	0	0	2	0	0	0	1
ENSMUST00000056480.9.4	chr2	-	180099878	Gencode M25		1	1	0	0	0	0	0	0	0	0	1	0	0	0	1	0	0	0	1	0	0	0	0	0	3	0	0	0	0	0	1	0	0	1	0	2	0	0
ENSMUST00000056480.9.5	chr2	-	180100279	Gencode M25		0	0	0	0	0	0	0	0	0	1	0	0	0	0	1	0	0	0	0	0	0	0	0	0	1	0	0	0	0	0	0	0	0	0	0	0	0	0
ENSMUST00000056480.9.6	chr2	-	180100496	Gencode M25		0	0	0	0	0	0	0	0	0	0	0	0	0	0	0	0	0	0	0	0	0	0	0	0	0	0	0	0	0	0	0	0	0	0	0	0	0	0
ENSMUST00000163215.7.0	chr2	-	180099651	Gencode M25		0	0	0	0	0	0	0	0	2	0	1	0	0	2	3	0	0	1	0	0	0	0	0	0	2	0	0	0	1	0	2	0	0	0	0	0	0	0
ENSMUST00000165762.7.0	chr2	-	180099878	Gencode M25		0	0	0	0	0	0	0	0	0	0	0	0	0	0	0	0	0	0	0	0	0	0	0	0	0	0	0	0	0	0	0	0	0	0	0	0	0	0
ENSMUST00000015791.5.0	chr2	-	180176374	PolyASite 2.0		94	24	50	169	160	213	333	200	63	3512	172	36	124	33	67	51	1089	147	132	23	60	11	13	678	179	178	2	42	148	377	85	113	27	143	47	104	171	33
ENSMUST00000015791.5.1	chr2	-	180176418	PolyASite 2.0		0	0	0	0	0	0	0	0	0	0	0	0	0	0	0	0	0	0	0	0	0	0	0	0	0	0	0	0	0	0	0	0	0	0	0	0	0	0
ENSMUST00000015791.5.2	chr2	-	180176469	PolyASite 2.0		0	0	0	0	0	0	0	0	0	0	0	0	0	0	0	0	0	0	0	0	0	0	0	0	0	0	0	0	0	0	0	0	0	0	0	0	0	0
ENSMUST00000015791.5.3	chr2	-	180176486	PolyA_DB v3		0	0	0	0	0	0	0	0	0	0	0	0	0	0	0	0	0	0	0	0	0	0	0	0	0	0	0	0	0	0	0	0	0	0	0	0	0	0
ENSMUST00000108891.1.0	chr2	-	180258540	PolyASite 2.0		44	51	134	476	501	276	323	251	43	395	560	88	85	73	198	326	506	215	332	5	125	23	9	227	238	225	3	81	304	177	366	166	104	320	131	168	141	52
ENSMUST00000108891.1.1	chr2	-	180258579	PolyASite 2.0		4	2	5	15	17	12	14	10	3	15	22	5	3	3	13	12	11	11	25	0	3	0	1	14	10	9	0	2	7	6	8	4	2	12	4	7	8	3
ENSMUST00000108891.1.2	chr2	-	180258619	PolyASite 2.0		0	1	5	18	15	6	16	9	0	15	16	2	2	1	8	7	17	13	8	1	2	0	1	9	7	13	0	0	13	9	12	4	4	7	8	4	5	2
ENSMUST00000108891.1.3	chr2	-	180258724	PolyASite 2.0		3	1	5	18	18	21	14	18	2	20	20	2	3	3	7	8	17	7	15	0	5	0	1	8	7	14	1	2	10	6	13	7	7	11	2	8	6	2
ENSMUST00000108891.1.4	chr2	-	180258759	PolyA_DB v3		0	0	0	8	7	0	2	5	0	4	4	0	3	0	4	3	10	3	12	0	1	0	0	1	3	0	0	0	4	1	4	2	1	1	1	4	2	0
ENSMUST00000108891.1.5	chr2	-	180258878	PolyA_DB v3		3	0	2	4	3	4	3	5	0	1	10	1	1	1	3	3	8	2	6	1	2	0	0	7	4	2	0	0	4	1	4	3	0	2	2	5	3	0
ENSMUST00000108891.1.6	chr2	-	180258913	PolyA_DB v3		0	1	0	2	2	0	0	1	0	0	2	0	0	0	1	1	0	0	2	0	0	0	0	0	1	1	0	0	1	3	3	0	0	1	0	0	1	0
ENSMUST00000108891.1.7	chr2	-	180259039	PolyA_DB v3		0	0	2	1	2	0	1	0	0	4	3	1	0	0	0	0	0	0	2	0	1	0	0	2	1	1	0	0	2	0	1	1	1	1	0	0	1	0
ENSMUST00000108891.1.8	chr2	-	180259412	PolyA_DB v3		0	0	0	3	1	0	0	2	0	0	2	0	0	0	0	0	2	1	2	0	1	0	0	0	1	0	0	0	0	0	0	0	1	1	0	0	0	0
ENSMUST00000108891.1.9	chr2	-	180259542	PolyA_DB v3		1	0	1	3	1	4	6	2	0	4	1	0	1	1	2	3	7	1	2	0	3	0	1	2	2	1	0	0	3	0	2	0	2	1	1	0	0	0
ENSMUST00000108891.1.10	chr2	-	180259593	PolyASite 2.0		0	0	0	0	0	1	2	0	0	0	0	0	0	0	0	0	0	0	0	0	0	0	0	0	0	0	0	1	0	0	1	0	0	0	0	0	0	0
ENSMUST00000108891.1.11	chr2	-	180259689	PolyA_DB v3		0	0	0	0	0	0	0	1	0	0	0	0	0	0	0	0	0	0	0	0	1	0	0	0	0	0	0	1	1	0	0	0	0	0	0	1	1	0
ENSMUST00000108891.1.12	chr2	-	180259798	PolyA_DB v3		0	0	0	0	0	0	0	0	0	0	0	0	0	0	0	0	0	0	1	0	0	0	0	0	0	0	0	0	0	0	0	1	0	0	0	0	0	0
ENSMUST00000108891.1.13	chr2	-	180259869	PolyA_DB v3		0	0	0	0	0	0	0	0	0	0	0	0	0	0	0	0	0	0	0	0	0	0	0	0	0	0	0	0	0	0	0	0	0	0	0	0	0	0
ENSMUST00000038529.1.0	chr2	-	180275245	PolyASite 2.0		2	0	2	2	4	8	3	7	0	205	5	2	2	0	2	4	5	3	3	3	1	1	0	2	0	5	0	1	0	6	4	0	3	2	3	4	4	1
ENSMUST00000038529.1.1	chr2	-	180277648	PolyASite 2.0		0	2	0	0	0	0	0	0	0	28	0	0	0	0	1	0	1	0	0	0	0	0	0	0	0	0	0	0	0	0	0	0	0	0	0	0	0	0
ENSMUST00000015771.2.0	chr2	-	180325070	PolyA_DB v3		0	0	0	0	0	0	0	0	0	0	0	0	0	0	0	0	0	0	0	0	0	0	0	0	0	0	0	0	0	0	0	0	0	0	0	0	0	0
ENSMUST00000015771.2.1	chr2	-	180325087	PolyASite 2.0		20	0	2	10	11	7	11	22	0	15	3	0	2	1	4	2	129	1	2	0	0	0	2	3	4	4	1	2	1	14	4	2	2	5	2	4	10	0
ENSMUST00000015771.2.2	chr2	-	180325133	Gencode M25		0	0	0	1	0	0	0	0	0	0	0	0	0	0	0	0	2	0	0	0	0	0	0	0	0	0	0	0	0	0	0	0	0	0	0	0	0	0
ENSMUST00000015771.2.3	chr2	-	180326276	PolyASite 2.0		44	0	2	6	6	8	15	26	2	20	4	0	4	0	1	5	138	7	3	0	0	0	0	8	4	4	0	0	3	5	3	1	1	2	1	1	4	0
ENSMUST00000015771.2.4	chr2	-	180326478	PolyASite 2.0		1	0	0	0	1	2	1	1	0	4	0	0	0	0	0	0	15	0	1	0	0	1	0	1	1	0	0	1	0	0	1	0	0	0	0	0	0	0
ENSMUST00000015771.2.5	chr2	-	180326526	PolyA_DB v3		1	0	0	0	0	0	0	0	0	0	2	0	1	0	0	0	1	0	0	0	0	0	0	0	0	0	0	0	0	0	0	0	0	0	0	0	0	0
ENSMUST00000037877.10.0	chr2	-	180621736	PolyA_DB v3		1	2	21	21	27	15	23	8	9	29	44	2	3	5	9	25	38	3	71	1	7	2	1	10	12	18	1	4	15	38	21	4	0	22	15	21	12	3
ENSMUST00000037877.10.1	chr2	-	180621749	PolyA_DB v3		0	0	1	1	2	0	2	0	0	0	0	0	0	0	0	0	1	4	1	0	0	0	0	1	0	0	0	0	1	0	1	0	0	0	0	1	0	0
ENSMUST00000037877.10.2	chr2	-	180621945	PolyASite 2.0		3	1	5	6	13	5	9	3	1	13	21	1	3	4	9	7	11	6	24	0	0	0	0	2	9	12	0	2	7	10	7	3	2	3	5	9	6	3
ENSMUST00000037877.10.3	chr2	-	180621956	PolyA_DB v3		0	0	0	0	0	0	0	0	0	0	0	0	0	0	0	0	0	1	0	0	0	0	0	0	0	0	0	0	0	0	0	0	0	0	0	0	0	0
ENSMUST00000037877.10.4	chr2	-	180622021	PolyASite 2.0		1	0	0	0	1	0	2	1	0	0	2	0	0	0	0	1	3	0	0	0	0	0	0	0	3	3	0	0	2	0	0	0	0	1	0	3	0	0
ENSMUST00000037877.10.5	chr2	-	180622043	PolyA_DB v3		1	0	0	0	3	0	0	1	0	0	0	0	0	0	0	0	0	0	0	0	1	0	0	0	0	1	0	0	0	0	0	0	0	2	0	0	0	0
ENSMUST00000037877.10.6	chr2	-	180622099	PolyASite 2.0		0	0	0	1	0	0	1	0	0	0	3	0	0	0	0	0	2	0	1	0	0	0	0	0	1	4	0	0	2	2	0	1	0	0	1	0	0	0
ENSMUST00000037877.10.7	chr2	-	180622117	PolyASite 2.0		0	0	0	0	0	0	0	0	0	0	1	0	0	0	0	0	0	0	1	0	0	0	0	0	0	0	0	0	0	0	0	0	0	1	1	2	0	0
ENSMUST00000037877.10.8	chr2	-	180622185	PolyASite 2.0		0	0	0	0	0	0	0	0	0	2	1	0	0	1	0	0	1	0	0	0	0	0	0	0	0	1	0	0	1	0	0	0	0	1	0	0	1	0
ENSMUST00000037877.10.9	chr2	-	180622207	PolyASite 2.0		0	0	0	0	0	0	0	0	0	0	0	0	0	0	0	0	0	0	0	0	0	0	0	0	0	0	0	0	0	0	1	0	0	0	0	1	0	0
ENSMUST00000037877.10.10	chr2	-	180622253	PolyASite 2.0		0	0	0	0	0	0	0	0	0	0	0	0	0	0	1	0	0	0	0	0	0	0	0	0	1	0	0	0	0	0	0	0	0	0	1	0	1	0
ENSMUST00000037877.10.11	chr2	-	180622305	PolyASite 2.0		0	0	0	1	0	0	0	0	0	0	0	0	0	0	0	0	1	0	0	0	0	0	0	0	0	2	0	0	0	0	0	0	0	0	0	0	0	0
ENSMUST00000037877.10.12	chr2	-	180622328	PolyASite 2.0		0	0	0	0	0	0	0	0	0	0	0	0	0	0	0	0	0	0	0	0	0	0	0	0	0	0	0	0	0	0	0	0	0	0	0	0	0	0
ENSMUST00000037877.10.13	chr2	-	180622340	PolyA_DB v3		0	0	0	0	0	0	0	0	0	0	0	0	0	0	0	0	0	0	0	0	0	0	0	0	0	0	0	0	0	0	0	0	0	0	0	0	0	0
ENSMUST00000037877.10.14	chr2	-	180622381	PolyA_DB v3		0	0	0	0	0	0	0	0	0	0	0	0	0	0	0	0	0	0	0	0	0	0	0	0	0	0	0	0	0	0	0	0	0	0	0	0	0	0
ENSMUST00000087517.9.0	chr2	-	180657964	PolyASite 2.0		71	51	182	443	386	258	460	242	49	501	326	55	75	68	199	203	538	288	371	13	132	22	15	297	275	399	4	105	344	213	339	146	70	354	142	184	234	39
ENSMUST00000087517.9.1	chr2	-	180657994	PolyASite 2.0		2	0	0	4	3	3	7	0	1	5	1	1	0	0	1	2	7	8	4	0	0	0	0	5	4	6	0	2	4	0	1	4	2	3	1	1	1	3
ENSMUST00000087517.9.2	chr2	-	180658037	PolyASite 2.0		5	0	3	5	5	1	6	3	0	6	3	0	0	0	3	0	8	1	4	0	0	0	1	0	2	4	0	2	4	4	2	3	1	7	1	2	2	0
ENSMUST00000087517.9.3	chr2	-	180658102	PolyASite 2.0		4	4	7	36	23	22	37	18	5	32	9	4	3	3	6	9	34	15	25	2	10	1	2	23	18	28	1	3	15	16	19	9	5	24	10	8	15	9
ENSMUST00000087517.9.4	chr2	-	180658186	PolyASite 2.0		1	2	11	16	12	5	20	5	0	19	8	0	3	1	2	3	20	14	11	1	7	1	0	9	7	20	0	3	9	4	12	6	2	9	6	8	5	3
ENSMUST00000087517.9.5	chr2	-	180658356	PolyASite 2.0		1	1	5	9	6	12	11	10	1	15	5	0	0	2	2	2	9	4	8	3	3	0	0	4	3	16	0	3	7	8	5	3	6	9	4	5	6	1
ENSMUST00000087517.9.6	chr2	-	180658999	PolyASite 2.0		5	6	25	74	65	45	78	56	9	85	47	7	11	6	21	22	69	48	73	2	32	6	7	43	26	69	1	18	34	37	45	25	9	54	27	21	36	15
ENSMUST00000087517.9.7	chr2	-	180659049	PolyA_DB v3		0	0	2	1	2	1	0	0	0	4	1	0	0	0	0	0	1	1	0	0	3	0	0	0	1	1	0	0	0	1	2	0	0	0	1	0	0	0
ENSMUST00000087517.9.8	chr2	-	180659159	PolyA_DB v3		0	0	0	0	0	0	0	0	0	0	0	0	0	0	0	0	0	0	0	0	0	0	0	0	0	0	0	0	0	0	0	0	0	0	0	0	0	0
ENSMUST00000087517.9.9	chr2	-	180659211	PolyASite 2.0		0	0	0	0	0	0	0	0	0	0	0	0	0	0	0	0	0	0	0	0	0	0	0	0	0	0	0	0	0	0	0	0	0	0	0	0	0	0
ENSMUST00000087517.9.10	chr2	-	180659221	PolyA_DB v3		0	0	0	0	0	0	0	0	0	0	0	0	0	0	0	0	0	0	0	0	0	0	0	0	0	0	0	0	0	0	0	0	0	0	0	0	0	0
ENSMUST00000087517.9.11	chr2	-	180659240	PolyASite 2.0		0	0	0	0	0	0	0	0	0	0	0	0	0	0	0	0	0	0	0	0	0	0	0	0	0	0	0	0	0	0	0	0	0	0	0	0	0	0
ENSMUST00000103057.7.0	chr2	-	180665938	PolyASite 2.0		17	25	84	243	201	173	242	99	26	229	136	41	47	39	54	78	207	167	236	7	64	13	7	136	130	148	0	57	148	61	107	91	35	159	77	68	78	35
ENSMUST00000103057.7.1	chr2	-	180667283	PolyA_DB v3		2	2	16	43	51	41	51	17	4	37	51	7	5	6	15	15	43	27	36	0	26	2	0	21	12	18	1	4	30	15	28	25	7	41	23	16	13	9
ENSMUST00000103057.7.2	chr2	-	180667495	PolyA_DB v3		0	0	1	8	12	8	11	1	1	10	7	2	1	4	0	4	15	5	6	1	4	0	0	3	6	3	0	3	6	3	6	3	0	2	4	2	2	1
ENSMUST00000103057.7.3	chr2	-	180668288	Gencode M25		0	0	0	0	0	0	0	0	0	0	0	0	0	0	0	0	0	0	0	0	0	0	0	0	0	0	0	0	0	0	0	0	0	0	0	0	0	0
ENSMUST00000103057.7.4	chr2	-	180668290	Gencode M25		76	97	457	1392	1139	941	991	480	136	1080	845	180	266	164	354	444	1298	661	1146	25	385	73	33	731	676	677	8	231	773	283	577	447	188	863	437	390	451	170
ENSMUST00000103057.7.5	chr2	-	180669213	Gencode M25		0	0	2	0	3	0	0	1	0	1	1	0	0	0	1	0	0	1	4	0	0	0	0	0	0	1	0	0	1	1	0	0	0	2	0	0	1	0
ENSMUST00000103055.7.0	chr2	-	180680442	PolyASite 2.0		0	0	5	16	15	10	14	10	4	20	10	1	9	1	4	8	11	9	10	0	9	0	0	10	3	8	0	1	9	6	8	5	1	9	9	4	4	0
ENSMUST00000103055.7.1	chr2	-	180680875	PolyASite 2.0		0	0	0	0	1	0	0	1	0	0	1	0	0	0	1	0	0	0	0	0	0	0	0	0	0	0	0	0	0	0	0	0	0	0	0	0	0	0
ENSMUST00000103055.7.2	chr2	-	180680893	PolyA_DB v3		0	2	3	13	12	11	18	6	5	14	12	4	8	1	6	6	20	6	9	1	8	2	1	10	5	18	0	5	15	2	5	9	1	10	5	5	5	4
ENSMUST00000103055.7.3	chr2	-	180680944	PolyA_DB v3		1	1	5	15	12	11	19	5	2	8	14	0	15	1	2	5	12	15	14	3	8	0	0	12	11	20	0	3	15	7	9	6	3	8	4	6	3	1
ENSMUST00000103055.7.4	chr2	-	180680981	PolyASite 2.0		0	0	0	0	0	0	0	0	0	0	0	0	0	0	0	0	0	0	0	0	0	0	0	0	0	0	0	0	0	0	0	0	0	0	0	0	0	0
ENSMUST00000103055.7.5	chr2	-	180681059	PolyASite 2.0		0	0	0	2	0	0	2	0	2	0	0	0	0	0	0	0	0	0	0	0	1	0	0	0	2	5	1	0	0	0	0	0	0	0	0	0	0	0
ENSMUST00000103055.7.6	chr2	-	180681073	Gencode M25		13	21	83	210	207	221	276	127	42	226	146	28	86	31	48	60	195	167	148	6	66	19	7	157	120	179	4	63	178	65	95	74	65	189	78	68	63	53
ENSMUST00000103055.7.7	chr2	-	180681087	PolyA_DB v3		1	0	1	1	1	1	2	0	0	2	1	1	0	0	0	1	3	3	2	0	0	0	0	0	1	1	0	1	2	2	0	0	0	0	0	0	1	0
ENSMUST00000103055.7.8	chr2	-	180681562	PolyASite 2.0		0	0	1	0	3	0	1	0	0	0	2	0	0	0	0	0	2	1	2	0	0	0	0	4	0	0	0	0	1	1	1	0	1	0	0	0	0	0
ENSMUST00000103055.7.9	chr2	-	180681625	PolyA_DB v3		3	3	14	41	39	23	36	17	7	32	24	3	12	3	9	9	39	25	38	2	10	3	1	14	20	29	0	7	23	10	14	16	5	35	6	9	6	6
ENSMUST00000103055.7.10	chr2	-	180681664	PolyASite 2.0		0	0	1	3	0	2	0	0	0	1	0	0	0	0	0	0	0	2	0	0	0	1	0	0	0	1	0	0	0	0	1	0	0	3	1	0	0	0
ENSMUST00000103055.7.11	chr2	-	180681897	PolyASite 2.0		0	0	1	2	7	10	10	5	1	4	4	0	1	2	2	2	12	6	10	0	1	0	1	5	6	11	0	3	2	0	5	3	7	6	6	1	4	0
ENSMUST00000103055.7.12	chr2	-	180682129	PolyASite 2.0		1	2	16	26	24	30	35	10	2	33	17	5	4	3	5	6	32	16	23	0	11	0	1	21	17	23	0	4	23	4	8	6	4	26	8	2	12	6
ENSMUST00000103055.7.13	chr2	-	180682202	PolyASite 2.0		0	0	1	2	2	0	1	0	0	1	1	0	2	0	0	0	0	0	1	0	2	0	0	0	0	0	0	0	4	0	0	0	0	0	0	0	2	0
ENSMUST00000103055.7.14	chr2	-	180682793	PolyA_DB v3		0	0	3	2	1	0	2	2	0	0	0	0	0	0	0	0	2	0	1	0	0	0	0	1	0	2	0	0	0	0	1	0	0	0	0	1	2	0
ENSMUST00000103055.7.15	chr2	-	180683021	PolyASite 2.0		0	0	0	0	0	1	1	0	0	1	0	0	0	0	0	0	2	0	0	0	2	0	0	1	0	0	0	0	2	0	1	0	0	0	0	1	0	0
ENSMUST00000103055.7.16	chr2	-	180683133	PolyASite 2.0		2	0	7	17	14	19	11	10	1	15	5	0	1	1	0	3	12	4	14	1	3	0	0	5	8	6	0	3	11	7	7	4	1	13	3	2	3	5
ENSMUST00000103055.7.17	chr2	-	180683287	PolyA_DB v3		1	0	3	3	5	2	5	2	0	4	4	0	1	1	1	0	4	2	6	0	0	0	0	1	3	5	0	0	0	1	0	0	1	0	0	0	0	1
ENSMUST00000103055.7.18	chr2	-	180683494	PolyA_DB v3		0	0	0	0	0	0	0	0	0	0	0	0	0	0	0	0	0	0	0	0	0	0	0	0	0	0	0	0	0	0	0	0	0	0	0	0	0	0
ENSMUST00000108878.1.0	chr2	-	180774915	PolyASite 2.0		0	4	0	4	5	9	4	3	0	2	28	0	1	2	19	7	3	4	1	0	0	3	0	4	30	1	0	0	5	3	132	2	0	4	2	35	0	1
ENSMUST00000108878.1.1	chr2	-	180774929	PolyA_DB v3		0	0	0	0	0	0	0	0	1	0	0	0	0	0	0	0	0	0	0	0	0	0	0	0	0	0	0	0	0	0	1	0	0	0	0	0	0	0
ENSMUST00000037299.14.0	chr2	-	180904379	PolyASite 2.0		125	109	355	1113	932	779	1146	643	118	1005	852	142	199	165	340	400	1220	758	875	30	344	56	48	757	613	859	9	244	820	581	599	390	209	866	387	365	612	165
ENSMUST00000037299.14.1	chr2	-	180904425	PolyASite 2.0		1	1	4	3	5	2	9	0	0	10	5	0	1	0	1	1	9	5	5	0	3	0	0	4	5	4	0	0	2	5	1	0	2	2	2	3	3	1
ENSMUST00000037299.14.2	chr2	-	180904466	PolyASite 2.0		15	7	48	143	130	95	140	72	11	126	98	16	27	22	58	42	164	106	109	1	46	5	3	102	91	102	1	29	102	73	81	43	20	104	47	42	76	12
ENSMUST00000037299.14.3	chr2	-	180904713	PolyA_DB v3		0	0	0	0	0	0	0	0	0	0	0	0	0	0	0	0	0	0	0	0	0	0	0	0	0	0	0	0	0	0	0	0	0	0	0	0	0	0
ENSMUST00000037299.14.4	chr2	-	180904755	PolyA_DB v3		49	36	174	496	364	297	446	242	45	437	287	50	68	54	143	164	479	303	433	10	146	32	16	286	289	320	5	82	320	219	249	160	92	333	149	136	225	51
ENSMUST00000037299.14.5	chr2	-	180905361	PolyA_DB v3		12	9	45	125	83	113	145	66	18	132	65	10	22	21	37	37	129	65	103	0	45	11	4	90	76	108	1	28	90	60	62	47	45	105	39	37	62	9
ENSMUST00000037299.14.6	chr2	-	180905415	PolyASite 2.0		0	0	0	0	0	0	0	0	0	0	0	0	0	0	0	0	0	0	0	0	0	0	0	0	0	0	0	0	0	0	0	0	0	0	0	0	0	0
ENSMUST00000037299.14.7	chr2	-	180905440	PolyA_DB v3		0	0	0	0	0	0	0	0	0	0	0	0	0	0	0	0	0	0	0	0	0	0	0	0	0	0	0	0	0	0	0	0	0	0	0	0	0	0
ENSMUST00000108873.8.0	chr2	-	180934769	PolyA_DB v3		20	91	225	209	386	276	103	130	139	186	432	145	52	222	1235	269	733	352	326	13	32	16	19	287	1801	161	6	106	538	192	1700	149	13	573	949	690	86	30
ENSMUST00000108873.8.1	chr2	-	180934790	PolyASite 2.0		0	0	0	0	0	0	0	0	0	0	0	0	0	0	0	0	0	0	0	0	0	0	0	0	0	0	0	0	0	0	0	0	0	0	0	0	0	0
ENSMUST00000108851.7.0	chr2	-	181018379	PolyASite 2.0		0	0	0	0	2	0	0	0	0	0	8	1	0	1	3	8	0	1	0	0	0	0	0	2	10	0	0	0	1	0	9	0	0	0	1	3	1	0
ENSMUST00000067120.13.0	chr2	-	181022253	PolyA_DB v3		0	0	0	0	0	0	0	0	0	0	0	0	0	0	0	1	0	0	0	0	0	0	0	0	3	0	0	0	0	0	0	0	0	0	1	0	0	0
ENSMUST00000067120.13.1	chr2	-	181022312	PolyASite 2.0		25	360	77	159	196	234	101	89	26	180	1394	61	83	142	623	707	145	190	105	10	26	9	14	380	3070	246	7	73	244	104	1855	51	22	530	253	375	81	28
ENSMUST00000067120.13.2	chr2	-	181022530	PolyA_DB v3		1	10	0	0	1	6	1	0	0	3	28	1	0	4	8	7	3	4	3	1	0	2	2	4	69	4	0	2	6	2	37	1	0	12	5	10	2	0
ENSMUST00000067120.13.3	chr2	-	181022730	PolyASite 2.0		16	308	80	152	159	249	71	99	21	166	1668	79	66	166	655	845	175	206	122	13	17	13	22	377	3395	236	3	68	273	127	2101	42	14	587	204	433	51	31
ENSMUST00000067120.13.4	chr2	-	181023827	PolyASite 2.0		0	6	1	5	1	1	1	2	1	3	19	1	1	3	11	12	0	3	1	0	0	0	0	5	44	7	0	1	7	0	25	1	0	12	2	6	0	0
ENSMUST00000067120.13.5	chr2	-	181024438	PolyA_DB v3		0	7	1	5	3	3	3	0	0	3	30	0	1	1	12	16	4	6	2	0	0	0	0	8	49	9	0	4	2	1	38	0	0	14	7	8	1	1
ENSMUST00000067120.13.6	chr2	-	181024548	PolyASite 2.0		0	0	1	0	0	0	0	0	0	0	0	0	0	0	0	0	0	0	0	0	0	0	0	1	2	0	0	0	0	0	1	0	0	0	0	0	0	0
ENSMUST00000067120.13.7	chr2	-	181024686	PolyA_DB v3		0	0	0	0	0	0	0	0	0	0	0	0	0	0	0	0	0	0	0	0	0	0	0	0	0	0	0	0	0	0	0	0	0	0	0	0	0	0
ENSMUST00000016491.13.0	chr2	-	181075581	PolyASite 2.0		5	166	21	49	83	152	15	49	9	45	2294	286	29	267	631	1203	49	30	31	12	11	8	4	63	103	11	6	9	61	81	1431	50	4	49	20	497	25	31
ENSMUST00000016491.13.1	chr2	-	181075643	PolyASite 2.0		0	3	0	1	2	3	0	0	0	0	23	1	1	5	7	15	1	0	0	1	0	0	0	0	4	1	1	0	0	2	20	0	0	1	0	12	0	0
ENSMUST00000016491.13.2	chr2	-	181075662	PolyASite 2.0		0	0	0	0	0	0	0	0	0	0	4	1	0	0	2	2	0	0	1	0	0	0	0	0	0	0	0	0	0	0	3	1	0	0	0	2	0	0
ENSMUST00000016491.13.3	chr2	-	181075931	PolyA_DB v3		0	2	0	1	2	0	0	0	0	0	21	3	1	7	14	14	0	1	2	0	0	0	0	1	1	0	0	1	2	2	19	1	0	0	0	6	0	0
ENSMUST00000081528.12.0	chr2	-	181075581	PolyASite 2.0		5	166	21	49	83	152	15	49	9	45	2294	286	29	267	631	1203	49	30	31	12	11	8	4	63	103	11	6	9	61	81	1431	50	4	49	20	497	25	31
ENSMUST00000081528.12.1	chr2	-	181075643	PolyASite 2.0		0	3	0	1	2	3	0	0	0	0	23	1	1	5	7	15	1	0	0	1	0	0	0	0	4	1	1	0	0	2	20	0	0	1	0	12	0	0
ENSMUST00000081528.12.2	chr2	-	181075662	PolyASite 2.0		0	0	0	0	0	0	0	0	0	0	4	1	0	0	2	2	0	0	1	0	0	0	0	0	0	0	0	0	0	0	3	1	0	0	0	2	0	0
ENSMUST00000081528.12.3	chr2	-	181075931	PolyA_DB v3		0	2	0	1	2	0	0	0	0	0	21	3	1	7	15	14	0	1	2	0	0	0	0	1	1	0	0	1	2	2	19	1	0	0	0	6	0	0
ENSMUST00000149964.8.0	chr2	-	181075581	PolyASite 2.0		5	166	21	49	83	152	15	49	9	45	2294	286	29	267	631	1203	49	30	31	12	11	8	4	63	103	11	6	9	61	81	1431	50	4	49	20	497	25	31
ENSMUST00000149964.8.1	chr2	-	181075643	PolyASite 2.0		0	3	0	1	2	3	0	0	0	0	23	1	1	5	7	15	1	0	0	1	0	0	0	0	4	1	1	0	0	2	20	0	0	1	0	12	0	0
ENSMUST00000149964.8.2	chr2	-	181075662	PolyASite 2.0		0	0	0	0	0	0	0	0	0	0	4	1	0	0	2	2	0	0	1	0	0	0	0	0	0	0	0	0	0	0	3	1	0	0	0	2	0	0
ENSMUST00000149964.8.3	chr2	-	181075931	PolyA_DB v3		0	2	0	1	2	0	0	0	0	0	23	3	1	7	15	14	0	1	2	0	0	0	0	1	1	0	0	1	2	2	19	1	0	0	0	6	0	0
ENSMUST00000149964.8.4	chr2	-	181076554	PolyASite 2.0		0	1	0	0	0	1	0	1	0	1	5	0	0	0	2	5	0	0	0	0	0	0	0	0	0	0	0	0	0	0	3	0	0	0	0	2	1	0
ENSMUST00000149964.8.5	chr2	-	181077091	PolyASite 2.0		0	7	2	1	0	16	1	5	0	0	98	7	1	11	39	48	2	2	3	1	0	2	0	2	13	2	1	0	3	3	76	3	0	3	2	15	2	2
ENSMUST00000149964.8.6	chr2	-	181079581	Gencode M25		0	0	0	0	0	0	0	0	0	0	8	0	0	0	0	0	0	1	0	0	0	0	0	0	0	0	0	0	0	0	0	0	0	0	0	0	0	1
ENSMUST00000149964.8.7	chr2	-	181080499	PolyASite 2.0		0	29	4	16	13	32	2	7	3	13	236	48	6	57	150	176	7	11	5	0	1	3	0	9	40	7	3	3	26	15	242	18	0	27	5	49	3	6
ENSMUST00000149964.8.8	chr2	-	181080899	Gencode M25		0	0	0	0	1	0	0	0	0	1	5	2	0	0	1	3	0	0	0	0	0	0	0	0	0	0	0	0	0	0	5	0	0	2	0	2	0	0
ENSMUST00000149964.8.9	chr2	-	181080956	PolyA_DB v3		0	0	0	0	0	0	0	0	0	0	0	0	0	0	0	0	0	0	0	0	0	0	0	0	0	0	0	0	0	0	0	0	0	0	0	0	0	0
ENSMUST00000055990.7.0	chr2	-	181137489	PolyA_DB v3		0	0	0	0	0	0	0	0	0	0	0	0	0	0	0	0	0	0	0	0	0	0	0	0	0	0	0	0	0	0	0	0	0	0	0	0	0	0
ENSMUST00000055990.7.1	chr2	-	181138006	PolyASite 2.0		0	0	0	0	0	0	0	0	0	0	1	0	0	0	0	0	0	0	0	0	0	0	0	0	0	0	0	0	0	0	0	0	0	0	0	0	0	0
ENSMUST00000055990.7.2	chr2	-	181138079	PolyASite 2.0		0	0	0	0	0	0	0	0	0	0	0	0	0	0	0	1	0	0	0	0	0	0	0	0	0	0	0	0	0	0	0	0	0	0	0	0	0	0
ENSMUST00000055990.7.3	chr2	-	181138683	PolyASite 2.0		0	0	0	0	0	0	0	0	0	0	1	0	0	0	0	0	0	0	0	0	0	0	0	0	0	0	0	0	0	0	0	0	0	0	0	0	0	0
ENSMUST00000055990.7.4	chr2	-	181138906	PolyASite 2.0		0	0	0	0	0	1	0	0	0	0	3	0	0	0	0	3	0	0	0	0	0	0	0	0	0	0	0	0	0	1	0	0	0	0	0	1	0	0
ENSMUST00000055990.7.5	chr2	-	181140333	PolyASite 2.0		0	0	0	0	0	0	0	0	0	0	0	0	0	0	0	2	0	0	0	0	0	0	0	0	0	0	0	0	0	0	0	0	0	0	0	0	0	0
ENSMUST00000055990.7.6	chr2	-	181141306	PolyASite 2.0		0	0	0	1	0	3	0	1	0	0	25	0	0	1	1	22	0	0	1	0	0	0	0	1	0	0	0	0	0	1	5	1	0	0	0	3	0	0
ENSMUST00000055990.7.7	chr2	-	181141344	PolyASite 2.0		0	0	0	0	0	0	0	0	0	0	0	0	0	0	0	0	0	0	0	0	0	0	0	0	0	0	0	0	0	0	0	0	0	0	0	0	0	0
ENSMUST00000055990.7.8	chr2	-	181141544	PolyASite 2.0		0	0	0	1	0	0	0	0	0	0	0	0	0	0	0	0	0	0	0	0	0	0	0	0	0	0	0	0	0	1	1	0	0	0	0	0	0	0
ENSMUST00000055990.7.9	chr2	-	181141760	PolyASite 2.0		0	1	1	0	2	2	0	1	0	1	29	1	1	0	1	19	0	0	0	0	0	0	0	0	0	0	0	1	0	1	5	0	0	1	3	5	0	0
ENSMUST00000055990.7.10	chr2	-	181141801	PolyASite 2.0		0	0	0	0	0	0	0	0	0	0	1	0	0	0	0	1	0	0	0	0	0	0	0	0	0	0	0	0	0	0	0	0	0	0	0	0	0	0
ENSMUST00000055990.7.11	chr2	-	181142562	PolyASite 2.0		0	0	0	1	0	1	0	0	0	0	2	0	0	0	0	0	1	0	0	0	0	0	0	0	0	0	0	0	0	0	0	0	0	0	0	0	0	0
ENSMUST00000055990.7.12	chr2	-	181144963	PolyA_DB v3		0	0	0	0	0	0	0	0	0	0	0	0	0	0	0	0	0	0	0	0	0	0	0	0	0	0	0	0	0	0	0	0	0	0	0	0	0	0
ENSMUST00000055990.7.13	chr2	-	181145682	PolyASite 2.0		0	0	0	0	0	0	0	0	0	0	0	0	0	0	0	0	0	0	0	0	0	0	0	0	0	0	0	0	0	1	0	0	0	0	0	0	0	0
ENSMUST00000055990.7.14	chr2	-	181146202	PolyA_DB v3		0	0	0	0	0	0	0	0	0	0	0	0	0	0	0	0	0	0	0	0	0	0	0	0	0	0	0	0	0	0	0	0	0	0	0	0	0	0
ENSMUST00000055990.7.15	chr2	-	181146269	PolyASite 2.0		0	0	0	0	0	0	0	0	0	0	0	0	0	0	0	0	0	0	0	0	0	0	0	0	0	0	0	0	0	0	0	0	0	0	0	0	0	0
ENSMUST00000055990.7.16	chr2	-	181146304	PolyA_DB v3		1	4	0	3	3	7	0	2	2	1	134	12	2	4	13	74	2	0	0	0	1	1	0	4	2	0	0	0	1	0	32	1	0	0	1	20	2	0
ENSMUST00000055990.7.17	chr2	-	181146690	PolyASite 2.0		0	0	0	0	0	0	0	0	0	0	0	0	0	0	0	0	0	0	0	0	0	0	0	0	0	0	0	0	0	0	0	0	0	0	0	0	0	0
ENSMUST00000055990.7.18	chr2	-	181146716	PolyASite 2.0		0	0	0	0	0	0	0	0	0	0	0	0	0	0	0	3	0	0	0	0	0	0	0	0	0	0	0	0	0	0	0	0	0	0	0	0	0	0
ENSMUST00000055990.7.19	chr2	-	181146751	PolyA_DB v3		0	0	0	0	0	0	0	0	0	0	0	0	0	0	0	0	0	0	0	0	0	0	0	0	0	0	0	0	0	0	0	0	0	0	0	0	0	0
ENSMUST00000055990.7.20	chr2	-	181146893	PolyASite 2.0		0	0	0	0	0	0	0	0	0	0	0	0	0	0	0	0	0	0	0	0	0	0	0	0	0	0	0	0	0	0	0	0	0	0	0	0	0	0
ENSMUST00000055990.7.21	chr2	-	181147013	PolyASite 2.0		3	0	0	1	1	1	0	0	1	0	27	0	0	0	2	10	0	1	2	0	0	0	0	1	0	0	0	0	1	2	10	0	0	1	0	4	0	0
ENSMUST00000055990.7.22	chr2	-	181147443	PolyASite 2.0		0	0	0	0	0	0	0	0	0	0	0	0	0	0	0	0	0	0	0	0	0	0	0	0	0	0	0	0	0	0	0	0	0	0	0	0	0	0
ENSMUST00000055990.7.23	chr2	-	181147488	PolyA_DB v3		0	0	0	0	1	0	0	0	0	0	1	0	0	0	0	1	0	0	0	0	0	0	0	0	0	0	0	0	0	0	0	0	0	0	0	0	0	0
ENSMUST00000055990.7.24	chr2	-	181147596	PolyASite 2.0		0	0	0	0	0	0	0	0	0	0	0	0	0	0	0	0	0	0	0	0	0	0	0	0	0	0	0	0	0	0	0	0	0	0	0	0	0	0
ENSMUST00000055990.7.25	chr2	-	181147635	PolyASite 2.0		0	0	0	0	0	0	0	0	0	0	0	0	0	0	0	0	0	0	0	0	0	0	0	0	0	0	0	0	0	0	0	0	0	0	0	0	0	0
ENSMUST00000055990.7.26	chr2	-	181147653	PolyA_DB v3		48	9	6	24	28	47	10	24	1	19	433	30	12	22	77	300	22	9	15	1	2	4	0	17	13	3	0	5	8	32	135	5	4	10	6	128	7	15
ENSMUST00000055990.7.27	chr2	-	181147693	PolyASite 2.0		0	0	0	0	0	0	0	0	0	0	0	0	0	0	0	0	0	0	0	0	0	0	0	0	0	0	0	0	0	0	0	0	0	1	0	3	0	0
ENSMUST00000055990.7.28	chr2	-	181147796	PolyA_DB v3		0	0	0	0	0	0	0	0	0	0	0	0	0	0	0	0	0	0	0	0	0	0	0	0	0	0	0	0	0	0	0	0	0	0	0	0	0	0
ENSMUST00000055990.7.29	chr2	-	181147929	PolyA_DB v3		0	0	0	0	0	0	0	0	0	0	0	0	0	0	0	0	0	0	0	0	0	0	0	0	0	0	0	0	0	0	0	0	0	0	0	0	0	0
ENSMUST00000055990.7.30	chr2	-	181147968	PolyA_DB v3		0	0	0	0	0	0	0	0	0	0	0	0	0	0	0	0	0	0	0	0	0	0	0	0	0	0	0	0	0	0	0	0	0	0	0	0	0	0
ENSMUST00000016511.5.0	chr2	-	181191868	PolyASite 2.0		0	1	3	14	5	11	51	10	1	23	11	2	8	0	3	3	12	33	4	0	8	2	2	5	13	45	0	9	24	5	5	6	10	20	8	7	10	3
ENSMUST00000016511.5.1	chr2	-	181193721	Gencode M25		0	1	0	2	1	0	0	2	0	7	5	4	8	0	1	0	3	0	5	0	3	0	0	1	2	0	0	0	1	0	2	0	0	1	0	0	0	1
ENSMUST00000016511.5.2	chr2	-	181194193	PolyASite 2.0		0	0	0	0	0	0	0	0	0	0	0	0	1	0	0	0	0	0	1	0	0	0	0	1	0	0	0	0	0	0	0	0	0	0	0	0	0	0
ENSMUST00000016511.5.3	chr2	-	181195613	PolyA_DB v3		0	0	0	0	0	0	0	0	0	0	0	1	0	0	0	0	0	0	1	0	0	0	0	0	0	0	0	0	0	0	0	0	0	0	0	0	0	0
ENSMUST00000016498.4.0	chr2	-	181205565	PolyASite 2.0		0	0	0	3	2	1	2	4	0	18	3	2	6	1	3	1	6	1	1	0	5	0	0	0	0	0	0	0	1	1	1	0	0	1	1	0	0	0
ENSMUST00000108831.7.0	chr2	-	181227622	PolyASite 2.0		7	2	41	111	181	133	69	159	20	97	66	11	126	7	17	26	166	11	94	3	23	7	3	30	22	24	2	4	13	47	27	11	36	23	22	18	30	84
ENSMUST00000108831.7.1	chr2	-	181227689	PolyASite 2.0		0	0	2	4	5	9	2	5	2	4	1	0	1	0	0	0	9	0	3	0	3	1	0	0	2	1	0	0	0	0	2	0	0	0	1	1	0	0
ENSMUST00000108831.7.2	chr2	-	181228318	PolyASite 2.0		0	0	1	2	0	1	1	0	0	1	0	0	0	0	0	0	0	0	0	0	0	0	0	0	1	0	0	0	0	0	0	0	0	0	0	0	0	0
ENSMUST00000094203.10.0	chr2	-	181227622	PolyASite 2.0		7	2	33	89	137	105	47	112	14	65	49	10	105	7	16	23	137	7	68	3	13	4	3	23	19	22	2	2	10	34	22	9	30	16	18	17	24	65
ENSMUST00000094203.10.1	chr2	-	181227689	PolyASite 2.0		0	0	0	0	0	0	0	0	0	0	0	0	0	0	0	0	0	0	0	0	0	0	0	0	0	0	0	0	0	0	0	0	0	0	0	0	0	0
ENSMUST00000049032.12.0	chr2	-	181251453	PolyASite 2.0		21	42	188	584	522	533	416	259	54	454	521	100	139	115	219	264	504	327	400	16	172	35	16	338	337	278	6	89	352	162	386	207	126	390	161	190	180	88
ENSMUST00000049032.12.1	chr2	-	181251497	PolyASite 2.0		0	1	2	9	9	8	6	0	1	5	4	1	2	1	1	2	12	4	16	0	1	0	0	5	4	6	0	0	4	4	8	1	4	3	4	5	2	0
ENSMUST00000049032.12.2	chr2	-	181251614	PolyASite 2.0		2	0	6	8	4	4	10	3	3	6	5	0	1	3	3	4	16	6	10	1	3	1	0	4	4	2	0	3	11	2	8	3	4	8	6	0	1	1
ENSMUST00000049032.12.3	chr2	-	181252092	PolyA_DB v3		1	1	6	11	7	20	7	5	2	7	7	2	3	0	1	3	6	6	7	0	5	0	0	8	13	10	0	2	4	4	10	5	6	4	4	6	5	1
ENSMUST00000049032.12.4	chr2	-	181252251	PolyA_DB v3		0	0	0	0	1	0	1	0	0	1	0	0	0	0	1	0	0	2	0	0	0	0	0	0	2	0	0	1	0	0	1	0	1	0	1	0	0	0
ENSMUST00000049032.12.5	chr2	-	181253274	PolyASite 2.0		0	0	0	1	1	0	0	1	0	2	1	0	1	0	0	0	1	0	0	0	0	0	0	0	2	0	0	0	2	1	0	0	0	1	0	0	0	0
ENSMUST00000049032.12.6	chr2	-	181253548	PolyASite 2.0		2	1	3	11	10	18	9	9	1	13	9	4	4	3	9	3	10	10	14	0	6	1	0	9	13	9	0	2	6	7	10	4	5	9	1	5	0	7
ENSMUST00000103045.3.0	chr2	-	181306459	PolyASite 2.0		25	578	108	267	372	488	96	199	47	255	5024	398	137	538	1240	2449	246	275	233	26	67	33	23	264	725	260	8	97	568	461	3043	226	50	479	145	2051	141	85
ENSMUST00000103045.3.1	chr2	-	181306487	PolyA_DB v3		0	1	0	0	0	0	0	0	0	0	2	0	0	0	1	1	0	0	1	0	1	0	0	2	0	0	0	0	0	0	1	0	0	0	0	1	0	0
ENSMUST00000103045.3.2	chr2	-	181306599	PolyA_DB v3		0	0	0	0	0	0	0	0	0	0	0	0	0	0	0	0	0	0	0	0	0	0	0	0	0	0	0	0	0	0	0	0	0	0	0	0	0	0
ENSMUST00000103045.3.3	chr2	-	181306634	PolyA_DB v3		0	0	0	0	0	0	0	0	0	0	0	0	0	0	0	0	0	0	0	0	0	0	0	0	0	0	0	0	0	0	0	0	0	0	0	0	0	0
ENSMUST00000103045.3.4	chr2	-	181306693	PolyASite 2.0		0	0	0	0	0	0	0	0	0	0	0	0	0	0	0	0	0	0	0	0	0	0	0	0	0	0	0	0	0	0	0	0	0	0	0	0	0	0
ENSMUST00000170190.7.0	chr2	-	181356755	PolyA_DB v3		0	0	0	2	2	3	3	1	0	0	1	0	0	0	0	0	1	0	2	0	1	0	0	0	3	3	0	0	0	0	0	0	0	1	0	2	0	0
ENSMUST00000170190.7.1	chr2	-	181357690	Gencode M25		0	0	1	3	2	1	0	0	0	0	0	1	0	1	0	0	1	0	0	0	0	0	0	1	1	0	0	0	2	0	0	0	0	0	1	0	2	0
ENSMUST00000170190.7.2	chr2	-	181357810	PolyASite 2.0		0	0	0	0	0	0	0	1	0	0	0	0	0	0	0	0	0	2	0	0	0	0	0	0	0	0	0	0	0	0	0	0	0	0	0	0	0	0
ENSMUST00000170190.7.3	chr2	-	181357829	PolyA_DB v3		9	12	36	161	141	123	121	62	14	127	163	27	28	30	52	76	129	73	115	3	46	6	4	82	88	76	1	8	79	57	100	48	28	109	34	52	35	27
ENSMUST00000170190.7.4	chr2	-	181357883	PolyASite 2.0		0	0	0	3	4	1	3	1	0	6	5	0	1	0	2	0	2	1	2	0	2	0	0	1	3	1	0	0	1	0	3	4	0	2	0	0	0	1
ENSMUST00000170190.7.5	chr2	-	181358128	PolyA_DB v3		0	1	2	23	21	11	28	7	0	15	13	7	6	2	5	7	24	12	20	1	8	0	2	11	13	12	0	0	18	3	9	8	9	17	9	4	7	0
ENSMUST00000170190.7.6	chr2	-	181358492	PolyASite 2.0		44	70	298	870	865	689	782	363	74	826	911	161	180	196	326	467	846	541	726	30	243	47	33	570	513	486	7	136	552	292	559	355	131	626	273	333	240	127
ENSMUST00000170190.7.7	chr2	-	181358532	PolyA_DB v3		0	0	5	6	2	4	8	2	0	6	9	0	0	2	0	1	8	6	6	0	2	2	0	10	5	7	0	3	7	0	1	2	2	2	0	0	1	0
ENSMUST00000170190.7.8	chr2	-	181358556	PolyASite 2.0		0	0	1	0	1	1	0	0	0	1	3	1	0	0	1	0	1	0	0	0	0	0	0	0	2	0	0	0	1	0	1	1	0	1	0	0	0	0
ENSMUST00000170190.7.9	chr2	-	181358657	PolyA_DB v3		1	0	4	8	11	8	10	5	0	6	7	0	3	0	4	1	13	9	11	0	4	0	0	7	3	2	0	4	11	1	7	6	2	8	6	2	1	2
ENSMUST00000170190.7.10	chr2	-	181358674	PolyASite 2.0		0	1	0	5	3	0	0	3	0	3	2	0	0	0	2	0	3	2	3	0	2	0	1	3	3	0	0	0	4	0	2	1	0	2	2	1	1	2
ENSMUST00000170190.7.11	chr2	-	181358741	PolyA_DB v3		0	0	1	10	6	3	4	1	1	6	4	1	4	0	2	1	9	4	4	0	1	1	0	1	7	2	0	0	3	1	2	2	1	5	2	3	1	1
ENSMUST00000170190.7.12	chr2	-	181358770	PolyA_DB v3		0	0	1	0	1	0	0	0	0	0	2	0	1	1	0	0	0	0	2	0	0	0	0	0	0	2	0	0	0	1	1	0	0	0	0	0	1	0
ENSMUST00000170190.7.13	chr2	-	181358905	PolyASite 2.0		0	0	0	0	0	0	2	0	0	0	0	0	0	0	0	0	0	0	0	0	0	0	0	1	0	0	0	0	0	0	2	0	0	0	0	0	0	0
ENSMUST00000170190.7.14	chr2	-	181358920	PolyA_DB v3		0	0	0	0	0	0	0	0	0	0	0	0	0	0	0	0	0	0	0	0	0	0	0	0	0	0	0	0	0	0	0	0	0	0	0	0	0	0
ENSMUST00000170190.7.15	chr2	-	181358976	PolyASite 2.0		0	0	0	0	0	0	0	0	0	0	0	0	0	0	0	0	0	0	0	0	0	0	0	0	0	0	0	0	0	0	0	0	0	0	0	0	0	0
ENSMUST00000170190.7.16	chr2	-	181358999	PolyASite 2.0		0	0	0	0	0	0	0	0	0	0	0	0	0	0	0	0	0	0	0	0	0	0	0	0	0	0	0	0	0	0	0	0	0	0	0	0	0	0
ENSMUST00000170190.7.17	chr2	-	181359100	Gencode M25		0	0	2	4	1	5	2	2	0	4	4	0	0	0	1	2	1	1	5	0	2	0	0	7	2	2	0	0	1	0	2	2	0	1	2	0	1	0
ENSMUST00000170190.7.18	chr2	-	181359268	PolyASite 2.0		29	21	84	226	233	228	281	160	24	283	208	46	51	49	93	129	276	189	179	12	71	11	14	210	212	209	0	55	201	108	165	134	85	242	93	88	92	54
ENSMUST00000170190.7.19	chr2	-	181359310	PolyA_DB v3		0	0	0	0	0	0	0	0	0	0	0	0	0	0	0	0	0	0	0	0	0	0	0	0	0	0	0	0	0	0	0	0	0	0	0	0	0	0
ENSMUST00000170190.7.20	chr2	-	181359337	PolyA_DB v3		0	0	0	0	0	0	0	0	0	0	0	0	0	0	0	0	0	0	0	0	0	0	0	0	0	0	0	0	0	0	0	0	0	0	0	0	0	0
ENSMUST00000170190.7.21	chr2	-	181359385	PolyASite 2.0		0	0	0	0	0	0	0	0	0	0	0	0	0	0	0	0	0	0	0	0	0	0	0	0	0	0	0	0	0	0	0	0	0	0	0	0	0	0
ENSMUST00000029106.12.0	chr2	-	181387766	PolyASite 2.0		20	53	105	110	206	191	197	230	17	94	361	23	26	49	105	174	293	79	158	3	30	11	7	113	125	117	3	26	125	70	240	45	34	74	41	91	54	17
ENSMUST00000029106.12.1	chr2	-	181387815	PolyASite 2.0		0	0	0	2	4	7	2	2	0	5	5	1	0	0	2	3	7	1	2	1	0	0	0	0	3	2	0	1	1	2	2	1	0	1	0	2	3	0
ENSMUST00000029106.12.2	chr2	-	181387999	PolyASite 2.0		2	3	12	9	10	11	14	11	1	6	25	1	0	5	5	14	24	3	8	0	3	0	0	10	6	11	0	1	10	8	12	5	4	10	1	8	3	1
ENSMUST00000029106.12.3	chr2	-	181388520	PolyA_DB v3		4	9	13	22	32	33	56	30	2	14	30	7	3	9	26	17	39	11	24	1	10	0	2	14	34	20	0	3	25	14	32	5	4	18	9	19	22	1
ENSMUST00000029106.12.4	chr2	-	181388613	PolyA_DB v3		0	0	2	0	1	4	3	3	0	2	5	0	0	0	1	1	2	1	1	0	2	0	0	1	2	0	0	0	1	0	2	0	2	0	0	1	0	0
ENSMUST00000029106.12.5	chr2	-	181388631	PolyASite 2.0		0	0	0	0	0	0	0	0	0	0	0	0	0	0	0	1	0	0	0	0	0	0	0	0	0	0	0	0	0	0	0	0	0	0	0	0	0	0
ENSMUST00000029106.12.6	chr2	-	181390885	PolyASite 2.0		0	1	2	0	2	6	4	4	1	0	3	0	0	1	0	2	5	2	2	0	0	0	0	1	0	1	0	0	0	2	6	0	0	1	0	2	1	0
ENSMUST00000029106.12.7	chr2	-	181391026	PolyA_DB v3		0	0	0	0	0	0	0	0	0	0	0	0	0	0	0	0	0	0	0	0	0	0	0	0	0	0	0	0	0	0	0	0	0	0	0	0	0	0
ENSMUST00000087409.9.0	chr2	-	181410549	PolyASite 2.0		3	5	12	29	25	36	36	35	3	19	28	3	4	3	11	13	33	13	16	0	5	2	0	12	7	24	0	5	12	12	39	3	8	9	8	17	9	2
ENSMUST00000057816.14.0	chr2	-	181569156	PolyASite 2.0		34	52	160	314	447	307	162	202	47	329	390	57	100	66	176	234	370	158	281	8	83	28	14	163	241	107	5	61	182	114	299	99	69	190	116	127	71	104
ENSMUST00000057816.14.1	chr2	-	181569190	PolyASite 2.0		0	0	0	0	0	0	0	0	0	0	0	0	0	0	0	0	0	0	0	0	0	0	0	0	0	0	0	0	0	0	0	0	0	0	0	0	0	0
ENSMUST00000108789.8.0	chr2	-	181582102	PolyASite 2.0		57	110	430	1215	1490	579	664	348	116	900	1478	208	264	215	396	733	1116	467	875	22	169	37	40	637	458	428	22	183	560	396	692	371	66	605	262	395	277	108
ENSMUST00000108789.8.1	chr2	-	181582128	PolyA_DB v3		0	1	1	7	3	4	5	2	2	3	5	0	2	1	5	2	4	1	3	0	0	0	0	3	3	5	0	0	4	0	3	1	0	0	2	2	0	0
ENSMUST00000108789.8.2	chr2	-	181582265	PolyA_DB v3		0	1	8	12	17	3	11	4	1	12	10	4	2	1	4	5	19	10	7	0	2	0	0	6	2	3	0	1	6	4	5	5	3	4	3	3	2	2
ENSMUST00000108789.8.3	chr2	-	181583490	PolyA_DB v3		1	0	0	0	0	1	1	0	0	0	0	0	0	0	0	0	0	0	0	0	0	0	0	0	0	0	0	0	0	0	0	0	0	0	0	0	0	0
ENSMUST00000108789.8.4	chr2	-	181583539	PolyA_DB v3		0	0	0	0	0	0	0	0	0	0	0	0	0	0	0	0	0	0	0	0	0	0	0	0	0	0	0	0	0	0	0	0	0	0	0	0	0	0
ENSMUST00000108789.8.5	chr2	-	181583564	PolyA_DB v3		0	2	1	6	6	0	0	2	0	0	4	0	1	1	0	0	5	0	4	0	1	0	0	2	1	1	0	0	1	3	4	0	0	1	1	1	0	0
ENSMUST00000108789.8.6	chr2	-	181584140	PolyA_DB v3		0	0	2	2	3	0	1	0	0	1	5	0	0	1	0	3	2	0	0	0	0	0	0	1	2	0	0	1	2	0	3	1	0	3	0	0	0	0
ENSMUST00000108789.8.7	chr2	-	181584518	PolyA_DB v3		0	0	0	2	1	2	0	0	0	2	1	0	0	2	1	1	2	0	0	0	0	0	0	0	2	1	0	0	2	0	3	0	1	0	0	1	0	0
ENSMUST00000060173.8.0	chr2	-	181595221	PolyASite 2.0		0	1	0	2	0	1	1	0	1	2	6	0	1	1	1	5	0	4	2	0	0	0	0	0	1	2	0	0	1	0	4	2	1	2	1	3	0	0
ENSMUST00000060173.8.1	chr2	-	181595257	PolyASite 2.0		9	94	48	103	108	125	80	89	28	328	883	86	40	86	289	453	117	154	99	4	31	8	4	72	261	138	3	42	172	82	579	96	38	158	60	214	43	32
ENSMUST00000060173.8.2	chr2	-	181595700	PolyA_DB v3		0	3	1	9	6	6	8	3	0	23	31	3	0	7	16	18	10	5	4	0	4	0	1	4	4	4	0	4	6	3	20	4	3	8	7	7	0	1
ENSMUST00000060173.8.3	chr2	-	181595783	PolyA_DB v3		0	0	0	0	0	0	0	1	0	0	1	0	0	2	0	1	0	0	0	0	1	0	0	0	2	2	0	0	0	0	0	0	0	0	0	0	0	0
ENSMUST00000060173.8.4	chr2	-	181596200	PolyA_DB v3		1	0	0	0	2	0	0	0	0	4	3	1	0	0	0	1	2	0	0	0	0	0	0	1	0	0	0	0	0	0	2	2	1	1	0	0	0	0
ENSMUST00000054491.5.0	chr2	-	181669838	PolyASite 2.0		17	5	21	81	41	46	52	896	9	35	50	5	9	2	19	19	62	20	50	2	17	6	4	33	30	28	1	9	24	127	38	13	28	28	14	13	24	18
ENSMUST00000054491.5.1	chr2	-	181669896	PolyASite 2.0		1	0	1	2	1	1	3	35	0	0	0	0	0	0	0	0	1	2	3	0	1	1	0	1	2	0	0	1	1	7	2	1	0	1	0	0	2	0
ENSMUST00000054491.5.2	chr2	-	181669933	PolyASite 2.0		0	0	0	0	0	0	0	0	0	0	0	0	0	0	0	0	0	0	0	0	0	0	0	0	0	0	0	0	0	0	0	0	0	0	0	0	0	0
ENSMUST00000054491.5.3	chr2	-	181669958	PolyASite 2.0		0	0	0	0	0	0	0	0	0	0	0	0	0	0	0	0	0	0	0	0	0	0	0	0	0	0	0	0	0	0	0	0	0	0	0	0	0	0
ENSMUST00000108779.7.0	chr2	-	181688423	PolyASite 2.0		47	38	258	596	469	234	453	389	45	504	289	56	72	43	100	116	540	243	468	8	186	23	19	262	227	299	3	79	327	200	174	155	31	280	149	126	177	175
ENSMUST00000108779.7.1	chr2	-	181688474	PolyA_DB v3		0	0	0	0	0	0	0	0	0	0	0	0	0	0	0	0	0	0	0	0	0	0	0	0	0	0	0	0	0	0	0	0	0	0	0	0	0	0
ENSMUST00000108779.7.2	chr2	-	181688501	PolyA_DB v3		0	0	0	0	0	0	0	0	0	0	0	0	0	0	0	0	0	0	0	0	0	0	0	0	0	0	0	0	0	0	0	0	0	0	0	0	0	0
ENSMUST00000108779.7.3	chr2	-	181688654	PolyA_DB v3		0	0	0	0	0	0	0	0	0	0	0	0	0	0	0	0	0	0	0	0	0	0	0	0	0	0	0	0	0	0	0	0	0	0	0	0	0	0
ENSMUST00000108779.7.4	chr2	-	181689702	Gencode M25		0	0	0	0	0	0	0	0	0	0	0	0	0	0	0	0	0	0	0	0	0	0	0	0	0	0	0	0	0	0	0	0	0	0	0	0	0	0
ENSMUST00000002532.8.0	chr2	-	181688423	PolyASite 2.0		47	38	262	597	470	235	456	389	45	505	290	56	73	43	101	116	542	243	468	8	186	23	19	265	231	301	3	79	327	200	175	156	33	280	151	126	177	177
ENSMUST00000002532.8.1	chr2	-	181688474	PolyA_DB v3		1	0	7	11	10	3	10	18	0	10	4	0	4	1	1	2	13	7	10	0	4	1	0	5	6	6	0	3	12	0	7	3	1	8	5	3	6	3
ENSMUST00000002532.8.2	chr2	-	181688501	PolyA_DB v3		0	0	7	11	6	1	8	6	0	18	4	1	3	0	1	1	16	7	5	0	4	2	1	5	3	4	0	1	2	7	0	5	1	2	3	0	3	1
ENSMUST00000002532.8.3	chr2	-	181688654	PolyA_DB v3		14	4	33	99	71	37	104	66	4	78	38	7	13	9	21	11	93	46	113	2	34	9	3	44	37	44	1	10	48	34	25	25	9	41	23	10	16	27
ENSMUST00000002532.8.4	chr2	-	181688722	PolyA_DB v3		0	1	7	5	4	3	11	7	0	9	2	1	3	0	1	1	8	2	7	0	3	0	0	3	1	8	0	0	8	6	1	0	1	4	0	0	6	2
ENSMUST00000002532.8.5	chr2	-	181688751	PolyASite 2.0		0	0	2	3	0	0	1	0	0	1	0	0	0	0	0	0	1	0	2	0	1	0	0	1	0	1	0	0	0	0	1	0	0	0	0	0	0	1
ENSMUST00000002532.8.6	chr2	-	181688777	PolyA_DB v3		1	0	0	2	2	2	3	0	0	2	1	0	1	1	1	0	1	1	1	0	0	0	0	2	0	2	0	0	1	0	0	2	0	1	0	1	0	0
ENSMUST00000002532.8.7	chr2	-	181688820	PolyA_DB v3		2	0	0	0	1	0	6	1	0	0	0	0	0	0	0	0	0	1	1	0	1	0	0	0	0	0	0	1	0	0	1	0	0	0	1	0	0	0
ENSMUST00000002532.8.8	chr2	-	181689015	PolyA_DB v3		0	0	0	0	0	0	0	0	0	0	0	0	0	0	0	0	0	0	0	0	0	0	0	0	0	0	0	0	0	0	0	0	0	0	0	0	0	0
ENSMUST00000002532.8.9	chr2	-	181689066	Gencode M25		0	0	0	0	0	0	0	0	0	0	0	0	0	0	0	0	0	0	0	0	0	0	0	0	0	0	0	0	0	0	0	0	0	0	0	0	0	0
ENSMUST00000108769.7.0	chr2	-	181688423	PolyASite 2.0		47	38	262	597	470	235	456	389	45	505	290	56	73	43	101	116	542	243	468	8	186	23	19	265	231	301	3	79	327	200	175	156	33	280	151	126	177	177
ENSMUST00000108769.7.1	chr2	-	181688474	PolyA_DB v3		1	0	7	11	10	3	10	18	0	10	4	0	4	1	1	2	13	7	10	0	4	1	0	5	6	6	0	3	12	0	7	3	1	8	5	3	6	3
ENSMUST00000108769.7.2	chr2	-	181688501	PolyA_DB v3		0	0	7	11	6	1	8	6	0	18	4	1	3	0	1	1	16	7	5	0	4	2	1	5	3	4	0	1	2	7	0	5	1	2	3	0	3	1
ENSMUST00000108769.7.3	chr2	-	181688654	PolyA_DB v3		14	4	33	99	71	37	104	66	4	78	38	7	13	9	21	11	93	46	113	2	34	9	3	44	37	44	1	10	48	34	25	25	9	41	23	10	16	27
ENSMUST00000108769.7.4	chr2	-	181688722	PolyA_DB v3		0	1	7	5	4	3	11	7	0	9	2	1	3	0	1	1	8	2	7	0	3	0	0	3	1	8	0	0	8	6	1	0	1	4	0	0	6	2
ENSMUST00000108769.7.5	chr2	-	181688751	PolyASite 2.0		0	0	2	3	0	0	1	0	0	1	0	0	0	0	0	0	1	0	2	0	1	0	0	1	0	1	0	0	0	0	1	0	0	0	0	0	0	1
ENSMUST00000108769.7.6	chr2	-	181688777	PolyA_DB v3		1	0	0	2	2	2	3	0	0	2	1	0	1	1	1	0	1	1	1	0	0	0	0	2	0	2	0	0	1	0	0	2	0	1	0	1	0	0
ENSMUST00000108769.7.7	chr2	-	181688820	PolyA_DB v3		2	0	0	0	1	0	6	1	0	0	0	0	0	0	0	0	0	1	1	0	1	0	0	0	0	0	0	1	0	0	1	0	0	0	1	0	0	0
ENSMUST00000108769.7.8	chr2	-	181689015	PolyA_DB v3		1	0	0	4	1	4	3	6	1	2	1	0	1	0	0	1	1	2	2	0	1	0	0	0	1	1	1	2	0	3	4	1	0	2	1	1	1	3
ENSMUST00000108769.7.9	chr2	-	181689066	Gencode M25		0	0	0	1	0	0	0	0	0	0	0	0	0	0	0	0	0	0	0	0	0	0	0	0	0	1	0	0	0	0	0	0	0	0	0	0	0	0
ENSMUST00000052416.3.0	chr2	-	181696795	PolyASite 2.0		0	0	0	0	0	0	0	0	0	0	0	0	0	0	0	0	0	0	0	0	0	0	0	0	0	0	0	0	0	0	0	0	0	0	0	0	0	0
ENSMUST00000052416.3.1	chr2	-	181696829	PolyA_DB v3		0	0	0	0	0	0	0	0	0	0	0	0	0	0	0	0	0	0	0	0	0	0	0	0	0	0	0	0	0	0	0	0	0	0	0	0	0	0
ENSMUST00000052416.3.2	chr2	-	181696854	PolyA_DB v3		0	0	0	0	0	0	0	0	0	0	0	0	0	0	0	0	0	0	0	0	0	0	0	0	0	0	0	0	0	0	0	0	0	0	0	0	0	0
ENSMUST00000108394.2.0	chr3	+	3657486	PolyASite 2.0		0	0	0	0	0	0	0	0	0	0	0	0	0	0	0	0	0	0	0	0	0	0	0	0	0	0	0	0	0	0	0	0	0	0	0	0	0	0
ENSMUST00000108394.2.1	chr3	+	3657561	PolyASite 2.0		0	0	0	0	0	0	0	0	0	2	0	0	1	0	0	0	0	0	0	0	0	0	0	0	0	0	0	0	0	0	0	0	0	0	0	0	0	0
ENSMUST00000108394.2.2	chr3	+	3657844	Gencode M25		0	0	1	0	2	1	0	1	0	3	2	0	11	0	0	1	0	1	1	0	1	0	0	0	0	0	0	0	1	1	0	0	0	1	0	0	0	0
ENSMUST00000108394.2.3	chr3	+	3658052	Gencode M25		0	0	0	0	0	0	0	0	0	0	0	0	0	0	0	0	0	0	0	0	0	0	0	0	0	0	0	0	0	0	0	0	0	0	0	0	0	0
ENSMUST00000108394.2.4	chr3	+	3659659	PolyASite 2.0		0	0	0	0	1	0	0	0	0	0	0	0	0	0	0	0	0	0	0	0	0	0	0	0	0	0	0	0	1	0	0	0	0	0	0	0	0	0
ENSMUST00000108394.2.5	chr3	+	3659693	PolyASite 2.0		0	0	0	0	0	0	0	0	0	2	0	0	0	0	0	0	0	0	0	0	0	0	0	0	0	0	0	0	0	0	0	0	0	0	0	0	0	0
ENSMUST00000108394.2.6	chr3	+	3659800	PolyASite 2.0		0	1	1	1	2	0	0	0	0	14	0	3	4	0	1	0	1	0	3	0	0	0	0	0	1	0	0	0	0	0	2	0	0	0	0	0	1	0
ENSMUST00000176383.2.0	chr3	+	5413165	Gencode M25		0	0	0	0	0	0	0	0	0	0	0	0	0	0	0	0	0	0	0	0	0	0	0	0	0	0	0	0	0	0	0	0	0	0	0	0	0	0
ENSMUST00000176383.2.1	chr3	+	5413208	PolyA_DB v3		0	0	0	0	0	0	0	0	0	0	0	0	0	0	0	0	0	0	0	0	0	0	0	0	0	0	0	0	0	0	0	0	0	0	0	0	0	0
ENSMUST00000176383.2.2	chr3	+	5413391	PolyA_DB v3		71	98	1162	5427	3197	900	2026	345	176	753	2173	134	277	312	1338	1382	1440	1101	1979	43	541	84	51	1106	733	819	27	261	634	1080	2485	305	73	1071	394	365	373	108
ENSMUST00000176383.2.3	chr3	+	5413511	PolyASite 2.0		1	1	7	35	22	4	8	2	0	4	8	1	0	1	6	7	9	8	14	0	4	0	0	9	2	2	0	1	5	6	8	4	1	8	3	0	2	0
ENSMUST00000176383.2.4	chr3	+	5413880	PolyA_DB v3		5	1	6	44	16	6	20	7	1	15	15	0	2	0	18	13	11	8	19	0	2	1	0	13	10	14	0	3	7	12	22	3	0	10	9	2	4	2
ENSMUST00000176383.2.5	chr3	+	5414214	PolyA_DB v3		1	2	22	103	40	13	31	10	4	15	18	2	4	3	33	37	22	32	26	0	11	1	1	15	13	23	0	5	11	38	68	2	4	20	5	7	9	2
ENSMUST00000176383.2.6	chr3	+	5414332	PolyA_DB v3		21	24	234	1289	707	211	425	120	45	163	594	41	79	90	370	390	340	248	488	4	145	27	11	293	203	190	11	76	122	327	667	68	18	243	90	101	84	27
ENSMUST00000176383.2.7	chr3	+	5414510	PolyASite 2.0		3	2	22	96	43	17	40	8	2	13	33	4	3	5	26	26	25	17	31	0	10	0	1	25	15	22	0	5	9	29	56	6	1	25	9	8	12	2
ENSMUST00000176383.2.8	chr3	+	5414595	PolyA_DB v3		0	0	1	20	11	1	4	1	0	2	7	0	1	2	7	2	7	4	6	0	3	0	0	4	2	2	0	1	3	6	14	0	1	2	2	2	0	1
ENSMUST00000176383.2.9	chr3	+	5415328	PolyA_DB v3		103	164	1626	7030	4145	1209	2565	505	247	937	2907	159	363	464	1902	1848	1915	1407	2440	71	669	113	64	1464	963	1093	21	314	801	1448	3470	398	118	1418	509	479	628	137
ENSMUST00000176383.2.10	chr3	+	5415605	PolyASite 2.0		20	34	367	1674	995	268	530	122	55	233	761	41	96	111	449	497	460	333	610	16	166	30	15	357	223	243	5	70	196	349	819	111	30	309	128	112	143	48
ENSMUST00000176383.2.11	chr3	+	5415714	PolyA_DB v3		0	0	0	0	0	0	0	0	0	0	0	0	0	0	0	0	0	0	0	0	0	0	0	0	0	0	0	0	0	0	0	0	0	0	0	0	0	0
ENSMUST00000176383.2.12	chr3	+	5415854	PolyASite 2.0		41	75	492	2477	1463	464	900	220	99	397	1145	72	123	196	730	694	696	566	921	25	251	45	14	576	354	401	16	114	323	604	1302	150	57	507	180	210	313	70
ENSMUST00000192045.1.0	chr3	+	5751295	PolyASite 2.0		0	0	0	0	1	2	0	0	1	0	0	0	0	0	1	0	0	0	1	0	0	0	0	0	1	0	0	0	0	1	0	0	0	0	0	0	0	0
ENSMUST00000028999.11.0	chr3	+	7442302	PolyA_DB v3		0	0	0	0	0	0	0	0	0	0	0	0	0	0	0	0	0	0	0	0	0	0	0	0	0	0	0	0	0	0	0	0	0	0	0	0	0	0
ENSMUST00000028999.11.1	chr3	+	7442375	PolyASite 2.0		0	0	0	1	0	0	0	0	0	0	0	0	0	0	0	0	0	0	0	0	0	0	0	1	0	0	0	0	0	0	0	0	0	0	0	0	0	0
ENSMUST00000028999.11.2	chr3	+	7442413	Gencode M25		0	0	0	0	0	0	1	0	0	0	2	0	0	0	2	1	0	1	0	0	0	0	0	1	0	0	0	0	0	0	1	0	0	2	0	0	0	0
ENSMUST00000028999.11.3	chr3	+	7442537	PolyASite 2.0		0	2	0	2	0	1	0	0	1	2	3	1	0	1	0	2	2	0	0	0	0	0	0	4	0	2	0	0	0	0	1	0	0	1	0	1	0	1
ENSMUST00000028999.11.4	chr3	+	7442642	PolyASite 2.0		1	3	8	12	22	9	8	8	2	11	37	4	3	7	22	32	17	18	16	0	3	2	1	46	19	13	0	3	15	10	34	18	0	11	5	11	7	1
ENSMUST00000028999.11.5	chr3	+	7443251	PolyASite 2.0		2	5	9	29	23	13	14	6	2	28	64	7	4	6	20	35	25	27	34	1	5	1	0	62	31	18	0	9	23	20	46	16	5	26	10	21	4	6
ENSMUST00000028999.11.6	chr3	+	7443396	PolyASite 2.0		0	0	1	1	1	1	2	0	0	0	5	1	0	0	0	1	1	1	0	0	1	0	0	3	3	2	0	0	0	3	3	0	1	0	1	0	1	0
ENSMUST00000028999.11.7	chr3	+	7443436	PolyA_DB v3		0	0	0	0	0	0	0	0	0	0	1	0	0	0	0	0	2	1	1	0	0	0	0	1	0	1	0	0	0	0	1	0	0	0	0	0	0	0
ENSMUST00000028999.11.8	chr3	+	7443748	PolyA_DB v3		1	0	0	2	2	0	1	0	0	2	7	2	0	0	4	1	4	0	2	0	0	0	0	3	2	1	0	0	0	0	5	0	0	0	0	0	2	0
ENSMUST00000028999.11.9	chr3	+	7444096	PolyASite 2.0		0	1	0	0	1	0	0	1	0	0	0	0	0	0	0	0	0	0	1	0	0	0	0	2	0	2	0	0	0	0	1	1	0	0	1	0	0	0
ENSMUST00000028999.11.10	chr3	+	7444196	PolyA_DB v3		0	0	0	0	0	1	1	0	0	0	0	0	0	0	0	0	1	0	0	0	0	0	0	0	1	0	0	0	0	0	0	0	0	0	0	0	0	0
ENSMUST00000028999.11.11	chr3	+	7444244	PolyASite 2.0		1	3	4	15	17	7	7	7	1	8	35	2	0	7	13	17	12	9	9	0	7	0	1	36	11	11	0	3	9	6	19	7	0	7	2	12	4	2
ENSMUST00000028999.11.12	chr3	+	7444886	PolyA_DB v3		0	0	2	10	7	2	6	8	0	3	20	2	0	2	6	9	5	6	9	1	2	0	0	13	9	4	1	1	7	2	14	3	0	8	1	7	0	0
ENSMUST00000028999.11.13	chr3	+	7445106	PolyA_DB v3		1	3	2	14	6	8	11	1	2	4	34	7	1	2	14	22	8	8	9	0	4	1	1	34	9	9	1	2	10	7	19	7	1	5	1	9	4	3
ENSMUST00000028999.11.14	chr3	+	7445219	PolyASite 2.0		3	4	7	17	16	8	6	3	1	13	59	4	1	6	8	16	21	9	15	0	2	0	0	33	13	9	0	2	17	9	21	5	3	11	6	13	3	2
ENSMUST00000028999.11.15	chr3	+	7445314	PolyASite 2.0		1	2	1	6	5	6	2	3	1	3	36	3	1	2	2	9	3	3	8	1	1	0	1	25	8	2	0	1	13	6	12	3	1	6	1	2	0	0
ENSMUST00000028999.11.16	chr3	+	7445330	PolyA_DB v3		0	1	0	11	3	6	1	1	1	4	23	4	0	5	7	16	6	5	6	0	2	1	0	14	9	4	0	1	3	3	11	6	0	6	0	8	0	1
ENSMUST00000028999.11.17	chr3	+	7445363	PolyASite 2.0		40	61	88	264	351	230	147	96	29	179	910	94	46	115	253	501	256	178	237	8	70	19	6	704	231	157	5	57	281	172	504	160	19	235	69	241	68	33
ENSMUST00000051064.8.0	chr3	+	7551613	PolyA_DB v3		0	0	0	0	0	0	0	0	0	0	0	0	0	0	0	0	0	0	0	0	0	0	0	0	0	0	0	0	0	0	0	0	0	0	0	0	0	0
ENSMUST00000051064.8.1	chr3	+	7551656	PolyA_DB v3		0	0	0	0	0	0	0	0	0	0	0	0	0	0	0	0	0	0	0	0	0	0	0	0	0	0	0	0	0	0	0	0	0	0	0	0	0	0
ENSMUST00000051064.8.2	chr3	+	7551755	PolyASite 2.0		0	0	0	0	0	0	0	0	0	0	0	0	0	0	0	0	0	0	0	0	0	0	0	0	0	0	0	0	0	0	0	0	0	0	0	0	0	0
ENSMUST00000051064.8.3	chr3	+	7551810	PolyASite 2.0		0	0	1	4	1	1	1	0	0	4	0	0	0	0	1	1	4	0	1	0	0	0	0	3	1	1	0	0	1	0	0	0	0	1	0	1	1	0
ENSMUST00000051064.8.4	chr3	+	7551867	PolyA_DB v3		3	12	37	115	96	44	66	56	5	84	115	24	11	21	45	41	110	42	69	3	15	4	4	60	61	47	2	11	55	33	86	23	9	62	29	69	22	11
ENSMUST00000051064.8.5	chr3	+	7552066	PolyASite 2.0		29	145	286	784	610	260	422	214	44	609	1200	190	82	146	481	611	639	255	578	15	158	25	8	419	493	295	6	113	308	255	915	184	46	399	164	587	139	52
ENSMUST00000051064.8.6	chr3	+	7552199	PolyA_DB v3		1	0	2	8	7	3	5	6	0	3	12	6	4	0	6	3	2	4	9	0	3	0	0	5	3	0	0	1	2	3	6	4	0	3	0	5	2	1
ENSMUST00000051064.8.7	chr3	+	7552425	PolyASite 2.0		0	1	6	10	3	6	1	1	0	10	6	1	1	3	1	1	3	4	2	0	1	0	0	7	0	2	0	1	1	2	8	1	0	1	4	5	1	0
ENSMUST00000051064.8.8	chr3	+	7552550	PolyASite 2.0		0	1	3	2	4	0	2	2	0	7	7	2	1	2	2	4	4	2	3	0	2	0	0	3	2	3	0	1	2	2	4	1	0	4	1	3	1	0
ENSMUST00000051064.8.9	chr3	+	7552622	PolyA_DB v3		0	0	0	0	0	1	1	0	0	1	0	0	0	0	0	0	0	1	0	0	0	0	0	0	1	0	0	1	0	0	0	0	0	0	0	0	0	0
ENSMUST00000051064.8.10	chr3	+	7552969	PolyA_DB v3		0	1	0	1	0	0	0	0	0	0	1	0	0	0	0	4	0	1	0	0	0	0	0	0	1	0	0	0	1	0	0	0	0	0	0	0	1	0
ENSMUST00000051064.8.11	chr3	+	7553726	PolyASite 2.0		0	1	3	2	2	1	2	1	2	2	7	0	0	0	1	3	4	1	1	0	1	0	0	3	0	0	0	1	4	5	10	1	0	2	0	7	2	0
ENSMUST00000051064.8.12	chr3	+	7553764	PolyA_DB v3		0	1	1	2	5	1	0	1	0	2	3	0	0	0	2	6	2	2	2	0	1	0	0	2	0	0	0	0	1	2	3	0	0	1	0	4	0	0
ENSMUST00000051064.8.13	chr3	+	7553780	PolyASite 2.0		0	1	7	7	8	4	5	9	0	6	15	0	2	2	9	10	8	2	2	0	0	2	0	10	6	2	0	2	2	7	19	3	0	3	0	7	1	1
ENSMUST00000051064.8.14	chr3	+	7553834	PolyASite 2.0		35	75	105	275	273	140	182	105	21	250	660	67	38	69	193	289	297	103	247	7	51	17	10	196	219	95	0	52	154	128	458	75	19	178	62	248	81	31
ENSMUST00000029002.8.0	chr3	+	8560371	PolyA_DB v3		0	0	0	0	0	0	0	0	0	0	0	0	0	0	0	0	0	0	0	0	0	0	0	0	0	0	0	0	0	0	0	0	0	0	0	0	0	0
ENSMUST00000029002.8.1	chr3	+	8560417	PolyASite 2.0		0	0	0	0	0	0	0	0	0	0	0	0	0	0	0	0	0	0	0	0	0	0	0	0	0	0	0	0	0	0	0	0	0	0	0	0	0	0
ENSMUST00000029002.8.2	chr3	+	8560437	PolyASite 2.0		0	0	0	0	0	0	0	0	0	0	0	0	0	0	0	0	0	0	0	0	0	0	0	0	0	0	0	0	0	0	0	0	0	0	0	0	0	0
ENSMUST00000029002.8.3	chr3	+	8560452	PolyA_DB v3		0	0	0	0	0	0	0	0	0	0	0	0	0	0	0	0	0	0	0	0	0	0	0	0	0	0	0	0	0	0	0	0	0	0	0	0	0	0
ENSMUST00000029002.8.4	chr3	+	8560499	PolyASite 2.0		0	0	0	0	0	0	0	0	0	0	0	0	0	0	0	0	0	0	0	0	0	0	0	0	0	0	0	0	0	0	0	0	0	0	0	0	0	0
ENSMUST00000029002.8.5	chr3	+	8560540	PolyASite 2.0		0	0	0	0	0	0	0	0	0	0	0	0	0	0	0	0	0	0	0	0	0	0	0	0	0	0	0	0	0	0	0	0	0	0	0	0	0	0
ENSMUST00000029002.8.6	chr3	+	8560575	PolyA_DB v3		0	0	0	0	0	0	0	0	0	0	0	0	0	0	0	0	0	0	0	0	0	0	0	0	0	0	0	0	0	0	0	0	0	0	0	0	0	0
ENSMUST00000029002.8.7	chr3	+	8560596	PolyASite 2.0		40	1380	173	673	591	917	150	529	74	447	7918	536	200	647	2572	3534	500	245	437	35	114	49	32	446	1321	127	20	84	355	739	6776	168	76	333	218	4914	210	156
ENSMUST00000029002.8.8	chr3	+	8560717	PolyASite 2.0		0	1	0	0	0	0	0	0	0	1	7	1	0	0	3	4	0	0	1	0	0	0	0	0	2	0	0	0	0	1	4	0	0	0	0	7	0	1
ENSMUST00000029002.8.9	chr3	+	8561296	PolyASite 2.0		0	58	3	18	14	32	9	14	2	10	221	14	4	16	87	87	12	3	18	2	5	1	0	10	40	5	2	4	5	20	229	4	2	15	9	142	7	1
ENSMUST00000029002.8.10	chr3	+	8561543	PolyASite 2.0		1	78	8	30	21	35	3	20	1	22	297	11	8	23	72	131	23	9	19	2	3	2	1	14	49	6	1	6	11	30	260	9	2	20	13	175	7	3
ENSMUST00000029002.8.11	chr3	+	8561604	PolyASite 2.0		15	606	54	262	244	303	66	181	33	163	3193	158	70	210	866	1286	190	98	156	14	41	20	8	179	367	52	10	39	160	345	2337	65	41	117	80	1683	107	52
ENSMUST00000155203.1.0	chr3	+	9281137	PolyA_DB v3		0	0	0	0	0	0	0	0	0	0	0	0	0	0	0	0	0	0	0	0	0	0	0	0	0	0	0	0	0	0	0	0	0	0	0	0	0	0
ENSMUST00000155203.1.1	chr3	+	9281303	PolyASite 2.0		1	8	15	34	22	13	32	26	3	21	40	6	5	10	28	17	31	27	41	1	13	1	3	25	39	31	0	5	26	15	33	15	5	33	15	14	27	2
ENSMUST00000155203.1.2	chr3	+	9281354	PolyA_DB v3		0	0	0	0	0	0	0	0	0	0	0	0	1	0	0	0	0	0	0	0	0	0	0	0	0	0	0	0	0	0	0	0	0	1	0	0	0	0
ENSMUST00000155203.1.3	chr3	+	9281561	PolyA_DB v3		0	0	0	0	0	1	0	1	0	1	0	0	0	0	1	0	1	1	0	0	0	0	0	2	1	1	0	0	0	0	1	0	0	0	1	0	0	0
ENSMUST00000155203.1.4	chr3	+	9281822	PolyA_DB v3		0	0	0	3	0	1	1	1	1	0	0	0	0	1	1	0	1	0	2	0	1	0	0	1	1	1	0	0	0	0	1	0	0	0	3	1	2	0
ENSMUST00000155203.1.5	chr3	+	9282024	PolyASite 2.0		0	0	1	1	1	0	1	0	0	0	2	1	0	0	0	0	0	1	0	0	0	0	0	0	0	2	0	1	1	0	1	0	0	1	0	1	1	0
ENSMUST00000155203.1.6	chr3	+	9282078	PolyASite 2.0		0	0	0	2	1	2	0	0	1	0	1	1	0	0	0	0	0	0	1	0	1	0	0	1	3	1	0	0	3	2	0	0	0	1	0	2	1	0
ENSMUST00000155203.1.7	chr3	+	9282128	PolyASite 2.0		0	2	4	9	4	3	11	5	1	6	4	0	1	2	4	3	4	5	8	0	0	1	0	6	14	9	0	1	1	1	4	0	3	4	4	5	4	0
ENSMUST00000155203.1.8	chr3	+	9282212	PolyASite 2.0		11	12	27	79	81	33	82	73	9	69	72	9	16	7	49	38	120	72	94	1	26	4	3	58	79	79	1	21	58	43	82	34	7	85	31	36	45	7
ENSMUST00000155203.1.9	chr3	+	9283039	PolyASite 2.0		4	3	6	27	31	9	25	16	5	12	21	5	2	4	10	8	32	20	25	0	10	2	0	20	19	29	0	7	13	11	15	7	4	26	7	8	11	3
ENSMUST00000155203.1.10	chr3	+	9283310	PolyASite 2.0		2	7	10	27	30	19	31	37	5	28	18	6	3	7	20	10	43	22	38	1	14	1	1	27	45	41	0	8	34	17	32	12	2	33	6	16	22	3
ENSMUST00000155203.1.11	chr3	+	9283392	PolyA_DB v3		0	0	0	0	0	0	0	0	0	0	0	0	0	0	0	0	0	0	0	0	0	0	0	0	0	0	0	0	0	0	0	0	0	0	0	0	0	0
ENSMUST00000155203.1.12	chr3	+	9283402	PolyASite 2.0		0	0	0	0	0	0	0	0	0	0	0	0	0	0	0	0	0	0	0	0	0	0	0	0	0	0	0	0	0	0	0	0	0	0	0	0	0	0
ENSMUST00000155203.1.13	chr3	+	9283570	PolyASite 2.0		11	9	26	92	66	33	83	52	9	43	66	9	18	11	39	33	76	57	61	4	25	3	0	52	77	72	0	24	75	37	77	25	9	70	18	36	37	8
ENSMUST00000155203.1.14	chr3	+	9283903	PolyA_DB v3		4	5	9	48	39	19	48	27	5	21	38	9	4	6	17	15	39	24	37	3	13	1	6	31	43	43	1	12	27	17	45	10	7	39	18	17	30	8
ENSMUST00000155203.1.15	chr3	+	9285334	PolyA_DB v3		33	27	95	202	189	115	240	147	19	180	249	26	28	51	125	123	242	157	206	14	56	7	15	181	211	220	1	51	198	109	222	87	13	198	68	146	116	19
ENSMUST00000155203.1.16	chr3	+	9285350	PolyASite 2.0		0	0	0	0	0	0	0	0	0	0	0	0	0	0	0	0	0	0	0	0	0	0	0	0	0	0	0	0	0	0	0	0	0	0	0	0	0	0
ENSMUST00000155203.1.17	chr3	+	9285550	PolyASite 2.0		0	0	2	4	0	1	4	2	0	0	2	0	0	0	1	1	3	2	1	0	0	0	0	2	2	2	0	0	2	1	3	0	0	2	1	1	2	0
ENSMUST00000029046.8.0	chr3	+	10016160	PolyA_DB v3		0	0	0	0	0	0	0	0	0	0	0	0	0	0	0	0	0	0	0	0	0	0	0	0	0	0	0	0	0	0	0	0	0	0	0	0	0	0
ENSMUST00000029046.8.1	chr3	+	10016341	PolyASite 2.0		0	0	0	0	0	0	0	0	0	0	0	0	0	0	0	0	0	0	0	0	0	0	0	0	0	0	0	0	0	0	0	0	0	0	0	0	0	0
ENSMUST00000029046.8.2	chr3	+	10016403	PolyASite 2.0		3	3	5	15	6	13	15	5	1	18	16	3	14	3	13	5	16	14	12	0	5	2	1	7	9	17	0	8	17	12	16	3	13	15	11	11	6	1
ENSMUST00000029046.8.3	chr3	+	10016505	PolyASite 2.0		0	0	0	0	0	0	0	0	0	0	0	0	0	0	0	0	0	0	0	0	0	0	0	0	0	0	0	0	0	0	0	0	0	0	0	0	0	0
ENSMUST00000029046.8.4	chr3	+	10016520	PolyA_DB v3		0	0	0	0	0	0	0	0	0	0	0	0	0	0	0	0	0	0	0	0	0	0	0	0	0	0	0	0	0	0	0	0	0	0	0	0	0	0
ENSMUST00000029046.8.5	chr3	+	10016609	PolyASite 2.0		1	10	21	31	32	45	45	30	4	57	61	10	75	10	36	42	54	30	30	1	15	4	1	35	36	44	0	11	43	40	65	16	24	37	23	57	18	10
ENSMUST00000029046.8.6	chr3	+	10016843	PolyASite 2.0		0	0	1	3	1	0	0	2	0	1	9	0	6	0	1	2	1	2	0	1	0	0	0	0	0	0	0	0	0	0	2	0	2	1	1	3	1	3
ENSMUST00000061419.8.0	chr3	+	10092564	PolyASite 2.0		0	0	0	0	0	0	0	0	0	0	1	0	0	0	0	0	0	0	0	0	0	0	0	0	1	0	0	0	0	0	0	0	0	0	0	0	0	0
ENSMUST00000029049.6.0	chr3	+	10390046	PolyASite 2.0		0	0	0	0	0	0	0	0	0	0	0	0	0	0	0	0	0	0	0	0	0	0	0	0	0	0	0	0	0	0	0	0	0	0	0	0	0	0
ENSMUST00000029049.6.1	chr3	+	10390238	PolyASite 2.0		0	0	0	0	0	0	0	0	0	0	0	0	0	0	0	0	0	0	0	0	0	0	0	0	0	0	0	0	0	0	0	0	0	0	0	0	0	0
ENSMUST00000029049.6.2	chr3	+	10390398	PolyASite 2.0		1	0	0	0	1	1	0	0	0	7	0	0	1	1	0	0	2	0	0	0	1	0	0	1	0	0	0	0	0	1	0	0	0	0	0	0	0	0
ENSMUST00000029049.6.3	chr3	+	10390942	PolyA_DB v3		0	0	2	3	3	3	4	0	1	74	0	3	49	0	1	0	1	1	6	0	7	2	0	0	0	0	1	0	0	9	3	1	2	2	0	1	2	1
ENSMUST00000029049.6.4	chr3	+	10391005	PolyASite 2.0		0	0	0	0	0	0	0	0	0	0	0	0	2	0	0	0	0	0	0	0	0	0	0	0	0	0	0	0	0	0	1	0	0	0	0	0	0	0
ENSMUST00000029049.6.5	chr3	+	10393226	PolyA_DB v3		0	0	0	0	0	0	0	1	0	11	0	0	1	0	0	0	0	0	0	0	0	0	0	1	0	0	0	0	0	0	0	0	0	0	0	0	0	0
ENSMUST00000029049.6.6	chr3	+	10393388	PolyASite 2.0		1	0	0	0	2	3	0	0	2	25	4	1	15	0	0	0	3	2	1	0	0	0	0	0	0	1	0	0	0	3	0	0	1	1	4	2	0	1
ENSMUST00000029049.6.7	chr3	+	10395338	PolyASite 2.0		1	0	1	1	0	3	1	4	2	35	1	0	16	3	0	1	7	1	0	1	1	0	0	7	0	1	0	1	0	4	1	1	0	1	1	0	1	0
ENSMUST00000108372.3.0	chr3	+	14181124	Gencode M25		0	0	0	0	0	0	0	0	0	0	0	0	0	0	0	0	0	0	0	0	0	0	0	0	0	0	0	0	0	0	0	0	0	0	0	0	0	0
ENSMUST00000108372.3.1	chr3	+	14181257	PolyA_DB v3		0	0	0	0	2	2	1	0	0	1	6	0	1	1	1	2	1	0	2	0	0	0	1	1	1	1	0	1	1	2	2	1	0	0	0	2	0	0
ENSMUST00000108372.3.2	chr3	+	14181941	PolyASite 2.0		0	0	0	1	0	0	0	0	0	0	2	1	0	1	0	1	3	0	0	0	0	0	0	0	1	0	0	0	0	0	0	0	0	1	0	1	0	0
ENSMUST00000108372.3.3	chr3	+	14181981	PolyA_DB v3		1	3	8	29	33	24	5	15	1	25	323	32	8	34	48	204	50	26	21	0	3	1	3	20	21	11	0	47	24	31	115	12	0	10	8	28	5	4
ENSMUST00000108372.3.4	chr3	+	14182095	PolyASite 2.0		0	0	0	0	0	0	0	0	0	1	3	0	0	0	1	3	1	0	0	0	0	0	0	0	0	0	0	0	0	0	0	0	0	0	0	0	0	0
ENSMUST00000108372.3.5	chr3	+	14182287	PolyA_DB v3		0	0	0	0	0	1	0	0	0	0	10	2	0	0	0	8	0	0	1	0	0	0	0	0	0	0	1	2	0	0	2	2	1	0	0	1	0	0
ENSMUST00000171075.7.0	chr3	+	14181124	Gencode M25		0	0	0	0	0	0	0	0	0	0	0	0	0	0	0	0	0	0	0	0	0	0	0	0	0	0	0	0	0	0	0	0	0	0	0	0	0	0
ENSMUST00000171075.7.1	chr3	+	14181257	PolyA_DB v3		0	0	0	0	2	2	1	0	0	1	5	0	1	1	1	2	0	0	1	0	0	0	1	1	1	1	0	1	1	2	2	1	0	0	0	2	0	0
ENSMUST00000171075.7.2	chr3	+	14181941	PolyASite 2.0		0	0	0	1	0	0	0	0	0	0	2	1	0	1	0	1	3	0	0	0	0	0	0	0	1	0	0	0	0	0	0	0	0	1	0	1	0	0
ENSMUST00000171075.7.3	chr3	+	14181981	PolyA_DB v3		1	3	8	29	33	24	5	15	1	25	323	32	8	34	48	204	50	26	21	0	3	1	3	20	21	11	0	47	24	31	115	12	0	10	8	28	5	4
ENSMUST00000171075.7.4	chr3	+	14182095	PolyASite 2.0		0	0	0	0	0	0	0	0	0	1	3	0	0	0	1	3	1	0	0	0	0	0	0	0	0	0	0	0	0	0	0	0	0	0	0	0	0	0
ENSMUST00000171075.7.5	chr3	+	14182287	PolyA_DB v3		0	0	0	0	0	1	0	0	0	0	10	2	0	0	0	8	0	0	1	0	0	0	0	0	0	0	1	2	0	0	2	2	1	0	0	1	0	0
ENSMUST00000037321.7.0	chr3	+	14505724	Gencode M25		0	0	0	0	0	0	0	0	0	0	0	0	0	0	0	0	0	0	0	0	0	0	0	0	0	0	0	0	0	0	0	0	0	0	0	0	0	0
ENSMUST00000037321.7.1	chr3	+	14505830	Gencode M25		0	0	0	0	0	0	0	0	0	0	0	0	0	0	0	0	0	0	0	0	0	0	0	0	0	0	0	0	0	0	0	0	0	0	0	0	0	0
ENSMUST00000037321.7.2	chr3	+	14508044	PolyASite 2.0		0	0	0	0	0	0	0	0	0	1	0	0	0	0	0	0	0	0	0	0	0	0	0	0	0	0	0	0	0	0	0	0	0	0	0	0	0	0
ENSMUST00000037321.7.3	chr3	+	14508480	PolyASite 2.0		0	0	0	0	0	0	0	0	0	0	1	0	0	0	0	0	0	0	0	0	0	0	0	1	0	0	0	0	0	0	0	0	0	0	0	0	0	0
ENSMUST00000169079.7.0	chr3	+	14565903	PolyA_DB v3		0	0	0	0	0	0	0	0	0	0	0	0	0	0	0	0	0	0	0	0	0	0	0	0	0	0	0	0	0	0	0	0	0	0	0	0	0	0
ENSMUST00000169079.7.1	chr3	+	14565927	PolyASite 2.0		0	0	0	0	0	0	0	0	0	0	0	0	0	0	0	0	0	0	0	0	0	0	0	0	0	0	0	0	0	0	0	0	0	0	0	0	0	0
ENSMUST00000169079.7.2	chr3	+	14565997	PolyASite 2.0		0	0	0	0	0	0	0	0	0	0	0	0	0	0	0	0	0	0	0	0	0	0	0	0	0	0	0	0	0	0	0	0	0	0	0	0	0	0
ENSMUST00000169079.7.3	chr3	+	14566047	PolyASite 2.0		0	0	0	0	0	0	0	0	0	0	0	0	0	0	0	0	0	0	0	0	0	0	0	0	0	0	0	0	0	0	0	0	0	0	0	0	0	0
ENSMUST00000169079.7.4	chr3	+	14566100	PolyASite 2.0		19	19	100	304	269	125	261	129	33	252	174	38	26	37	88	91	286	173	256	5	78	14	4	130	118	179	2	54	141	101	116	86	33	206	80	55	79	47
ENSMUST00000169079.7.5	chr3	+	14566335	PolyASite 2.0		3	5	30	75	63	44	54	28	4	53	61	10	6	10	23	37	76	46	66	2	22	5	4	35	33	33	0	10	43	22	43	21	6	49	16	18	13	2
ENSMUST00000169079.7.6	chr3	+	14566412	PolyA_DB v3		0	0	0	0	0	0	0	0	0	0	0	0	0	0	0	0	0	0	0	0	0	0	0	0	0	0	0	0	0	0	0	0	0	0	0	0	0	0
ENSMUST00000169079.7.7	chr3	+	14566426	PolyASite 2.0		0	0	0	0	0	0	0	0	0	0	0	0	0	0	0	0	0	0	0	0	0	0	0	0	0	0	0	0	0	0	0	0	0	0	0	0	0	0
ENSMUST00000169079.7.8	chr3	+	14566626	PolyASite 2.0		3	12	46	111	72	46	84	44	13	79	101	7	9	17	29	47	120	53	103	1	39	4	4	31	54	62	0	17	60	29	77	28	8	64	24	18	21	3
ENSMUST00000169079.7.9	chr3	+	14566900	PolyA_DB v3		0	0	1	1	0	0	0	0	0	0	3	1	0	0	1	1	1	0	0	0	0	0	0	2	2	0	0	0	2	0	2	1	0	0	0	1	0	0
ENSMUST00000169079.7.10	chr3	+	14568301	PolyASite 2.0		11	6	54	157	148	72	100	66	12	132	175	17	13	30	39	96	182	67	139	6	48	8	9	77	54	77	0	26	66	67	80	29	10	92	61	39	47	18
ENSMUST00000108370.8.0	chr3	+	14572657	PolyASite 2.0		2	8	24	71	91	35	28	32	4	54	97	12	8	16	26	63	70	22	74	2	10	7	1	34	20	27	0	7	23	33	57	8	3	21	19	32	18	6
ENSMUST00000029069.12.0	chr3	+	14605726	PolyASite 2.0		0	0	0	0	0	0	0	0	0	0	0	0	0	0	0	0	0	0	0	0	0	0	0	0	0	0	0	0	0	0	0	0	0	0	0	0	0	0
ENSMUST00000029069.12.1	chr3	+	14605801	PolyASite 2.0		0	0	0	0	0	0	0	0	0	0	0	0	0	0	0	0	0	0	0	0	0	0	0	0	0	0	0	0	0	0	0	0	0	0	0	0	0	0
ENSMUST00000029069.12.2	chr3	+	14605817	PolyASite 2.0		2	0	1	9	6	1	8	3	2	4	3	0	0	0	0	2	12	2	2	0	3	0	0	2	4	6	0	0	4	3	2	5	0	2	2	2	3	0
ENSMUST00000029069.12.3	chr3	+	14606128	PolyASite 2.0		4	1	2	4	3	1	7	4	2	5	9	0	0	3	3	1	8	10	6	0	1	0	1	6	6	11	0	3	3	1	3	0	1	6	4	3	2	1
ENSMUST00000029069.12.4	chr3	+	14606215	PolyASite 2.0		3	2	4	15	16	10	25	11	2	12	8	0	0	4	5	2	26	8	19	0	9	1	2	6	8	22	1	3	19	7	6	4	3	19	7	5	7	1
ENSMUST00000029069.12.5	chr3	+	14606303	PolyASite 2.0		64	40	245	713	480	342	792	285	63	677	334	54	103	82	189	167	781	557	568	14	210	36	16	360	414	715	5	230	675	255	274	271	94	768	267	166	346	59
ENSMUST00000029071.8.0	chr3	+	14661643	PolyA_DB v3		0	0	0	0	0	0	0	0	0	0	0	0	0	0	0	0	0	0	0	0	0	0	0	0	0	0	0	0	0	0	0	0	0	0	0	0	0	0
ENSMUST00000029071.8.1	chr3	+	14661663	PolyASite 2.0		0	0	0	0	0	0	0	0	0	0	0	0	0	0	0	0	0	0	0	0	0	0	0	0	0	0	0	0	0	0	0	0	0	0	0	0	0	0
ENSMUST00000029071.8.2	chr3	+	14661806	PolyASite 2.0		0	0	2	0	0	0	2	1	0	3	0	0	0	0	0	0	2	0	0	0	0	0	0	1	0	1	0	0	0	0	0	0	0	2	0	0	0	0
ENSMUST00000029071.8.3	chr3	+	14661929	PolyASite 2.0		1	0	11	14	12	10	9	7	1	11	6	0	2	0	2	2	23	12	12	0	3	1	1	9	9	15	0	5	11	9	5	3	1	17	7	3	5	2
ENSMUST00000029071.8.4	chr3	+	14661977	PolyASite 2.0		0	0	0	0	1	0	0	0	0	0	0	0	0	0	0	0	0	1	0	0	0	0	0	0	0	0	0	0	0	0	0	0	0	0	0	0	0	0
ENSMUST00000029071.8.5	chr3	+	14662033	PolyASite 2.0		0	0	0	0	0	0	0	0	0	1	0	0	0	0	0	0	0	0	0	0	0	0	0	0	0	1	0	0	0	0	0	0	0	1	1	0	0	0
ENSMUST00000029071.8.6	chr3	+	14662397	PolyA_DB v3		2	1	4	2	2	4	7	0	0	4	1	0	0	2	0	0	4	9	9	1	1	0	0	8	3	6	0	6	6	5	1	0	1	8	2	1	1	2
ENSMUST00000029071.8.7	chr3	+	14662415	PolyASite 2.0		0	0	0	0	0	0	0	0	0	0	0	0	0	0	0	0	0	0	0	0	0	0	0	0	0	0	0	0	0	0	0	0	0	0	0	0	0	0
ENSMUST00000029071.8.8	chr3	+	14662503	PolyA_DB v3		0	0	0	0	0	1	2	0	0	0	0	0	0	0	0	0	1	0	0	0	0	0	0	0	0	1	0	0	0	0	0	0	0	0	0	0	0	0
ENSMUST00000029071.8.9	chr3	+	14662517	PolyASite 2.0		0	0	0	0	0	0	0	0	0	0	0	0	0	0	0	0	0	0	0	0	0	0	0	0	0	0	0	0	0	0	0	0	0	0	0	0	0	0
ENSMUST00000029071.8.10	chr3	+	14662619	PolyASite 2.0		0	0	1	0	0	0	1	1	0	1	0	0	0	0	0	0	2	0	1	0	1	0	0	0	1	1	0	0	0	0	0	0	1	0	0	0	0	0
ENSMUST00000029071.8.11	chr3	+	14662650	PolyA_DB v3		0	0	0	0	0	0	0	0	0	0	0	0	0	0	0	0	0	0	0	0	0	0	0	0	0	0	0	0	0	0	0	0	0	0	0	0	0	0
ENSMUST00000029071.8.12	chr3	+	14662702	PolyA_DB v3		0	0	0	0	0	0	0	0	0	0	0	0	0	0	0	0	0	0	0	0	0	0	0	0	0	0	0	0	0	0	0	0	0	0	0	0	0	0
ENSMUST00000029071.8.13	chr3	+	14662727	PolyASite 2.0		0	0	0	0	0	0	0	0	0	0	0	0	0	0	0	0	0	0	0	0	0	0	0	0	0	0	0	0	0	0	0	0	0	0	0	0	0	0
ENSMUST00000029071.8.14	chr3	+	14662741	PolyASite 2.0		0	0	0	0	0	0	0	0	0	0	0	0	0	0	0	0	0	0	0	0	0	0	0	0	0	0	0	0	0	0	0	0	0	0	0	0	0	0
ENSMUST00000029071.8.15	chr3	+	14662772	PolyA_DB v3		0	0	0	0	0	0	0	0	0	0	0	0	0	0	0	0	0	0	0	0	0	0	0	0	0	0	0	0	0	0	0	0	0	0	0	0	0	0
ENSMUST00000029071.8.16	chr3	+	14662793	PolyASite 2.0		0	0	0	0	0	0	0	0	0	0	0	0	0	0	0	0	0	0	0	0	0	0	0	0	0	0	0	0	0	0	0	0	0	0	0	0	0	0
ENSMUST00000029071.8.17	chr3	+	14662807	PolyA_DB v3		0	0	0	0	0	0	0	0	0	0	0	0	0	0	0	0	0	0	0	0	0	0	0	0	0	0	0	0	0	0	0	0	0	0	0	0	0	0
ENSMUST00000029071.8.18	chr3	+	14662917	PolyA_DB v3		0	0	0	0	1	1	2	1	0	1	2	0	0	0	1	0	1	1	1	0	1	0	0	1	1	0	0	2	1	1	0	0	1	1	1	1	3	0
ENSMUST00000029071.8.19	chr3	+	14663004	PolyA_DB v3		1	0	5	7	4	2	13	3	1	5	1	0	0	0	1	0	6	3	4	0	1	0	0	2	4	12	0	2	8	1	0	3	0	4	4	0	2	0
ENSMUST00000029071.8.20	chr3	+	14663017	PolyASite 2.0		0	0	0	0	0	0	0	0	0	0	0	0	0	0	0	0	0	0	0	0	0	0	0	0	0	0	0	0	0	0	0	0	0	0	0	0	0	0
ENSMUST00000029071.8.21	chr3	+	14663071	PolyASite 2.0		0	0	0	0	0	0	0	0	0	0	0	0	0	0	0	0	0	0	0	0	0	0	0	1	0	0	0	0	0	0	0	0	0	0	0	0	0	0
ENSMUST00000029071.8.22	chr3	+	14663118	PolyA_DB v3		0	0	0	0	0	0	0	0	0	0	0	0	0	0	0	0	0	0	0	0	0	0	0	0	0	0	0	0	0	0	0	0	0	0	0	0	0	0
ENSMUST00000029071.8.23	chr3	+	14663200	PolyA_DB v3		0	0	0	0	0	0	0	0	0	0	0	0	0	0	0	0	0	0	0	0	0	0	0	0	0	0	0	0	0	0	0	0	0	0	0	0	0	0
ENSMUST00000029071.8.24	chr3	+	14663765	PolyASite 2.0		0	0	0	1	1	0	1	0	0	1	1	0	0	0	0	0	1	0	1	0	0	0	0	0	1	1	0	0	0	4	0	0	0	1	0	0	1	1
ENSMUST00000029076.5.0	chr3	+	14871740	PolyASite 2.0		0	0	0	0	0	0	0	0	0	0	0	0	0	0	0	0	0	0	0	0	0	0	0	0	0	0	0	0	0	0	0	0	0	0	0	0	0	0
ENSMUST00000029076.5.1	chr3	+	14871755	PolyA_DB v3		0	0	0	0	0	0	0	0	0	0	0	0	0	0	0	0	0	0	0	0	0	0	0	0	0	0	0	0	0	0	0	0	0	0	0	0	0	0
ENSMUST00000029076.5.2	chr3	+	14871813	PolyA_DB v3		0	0	0	0	0	0	0	0	0	0	0	0	0	0	0	0	0	0	0	0	0	0	0	0	0	0	0	0	0	0	0	0	0	0	0	0	0	0
ENSMUST00000029076.5.3	chr3	+	14871850	PolyASite 2.0		0	0	0	0	0	0	0	0	0	0	0	0	0	0	0	0	0	0	0	0	0	0	0	0	0	0	0	0	0	0	0	0	0	0	0	0	0	0
ENSMUST00000029076.5.4	chr3	+	14871873	PolyA_DB v3		0	0	0	0	0	0	0	0	0	0	0	0	0	0	0	0	0	0	0	0	0	0	0	0	0	0	0	0	0	0	0	0	0	0	0	0	0	0
ENSMUST00000029076.5.5	chr3	+	14871901	PolyA_DB v3		0	0	0	0	0	0	0	0	0	0	0	0	0	0	0	0	0	0	0	0	0	0	0	0	0	0	0	0	0	0	0	0	0	0	0	0	0	0
ENSMUST00000029076.5.6	chr3	+	14871939	PolyASite 2.0		11	1	35	29	21	27	18	19	1	86	32	4	86	7	16	9	54	34	27	3	2	6	0	391	21	37	1	5	20	83	10	7	2	20	10	7	13	5
ENSMUST00000029076.5.7	chr3	+	14872014	PolyASite 2.0		1	0	0	0	0	0	0	0	0	1	0	0	0	0	0	0	1	1	2	0	0	0	0	11	0	0	0	0	0	3	0	0	0	0	0	0	1	0
ENSMUST00000029076.5.8	chr3	+	14872079	PolyASite 2.0		0	0	0	0	0	0	0	0	0	0	0	0	0	0	0	0	0	0	0	0	0	0	0	0	0	0	0	0	0	0	0	0	0	0	0	0	0	0
ENSMUST00000029076.5.9	chr3	+	14872170	PolyASite 2.0		0	0	0	0	0	0	0	0	0	0	0	0	0	0	0	0	0	0	0	0	0	0	0	0	0	0	0	0	0	0	0	0	0	0	0	0	0	0
ENSMUST00000029076.5.10	chr3	+	14872228	PolyA_DB v3		0	0	0	0	0	0	0	0	0	0	0	0	0	0	0	0	0	0	0	0	0	0	0	0	0	0	0	0	0	0	0	0	0	0	0	0	0	0
ENSMUST00000029076.5.11	chr3	+	14872242	PolyASite 2.0		0	0	0	0	0	0	0	0	0	0	0	0	0	0	0	0	0	0	0	0	0	0	0	0	0	0	0	0	0	0	0	0	0	0	0	0	0	0
ENSMUST00000029076.5.12	chr3	+	14872298	PolyASite 2.0		2	0	2	1	0	2	0	1	0	2	1	0	3	0	0	1	3	2	2	0	1	0	0	19	0	1	0	2	1	9	0	0	1	2	0	0	1	1
ENSMUST00000029076.5.13	chr3	+	14872363	PolyA_DB v3		14	2	15	13	13	8	18	11	0	32	10	1	18	0	1	5	25	10	8	1	3	0	1	139	9	12	0	3	12	34	13	1	0	14	1	5	6	2
ENSMUST00000029076.5.14	chr3	+	14872388	PolyASite 2.0		0	0	0	0	0	0	0	0	0	0	0	0	0	0	0	0	0	0	0	0	0	0	0	0	0	0	0	0	0	0	0	0	0	0	0	0	0	0
ENSMUST00000029076.5.15	chr3	+	14872406	PolyASite 2.0		0	0	0	0	0	0	0	0	0	0	0	0	0	0	0	0	0	0	0	0	0	0	0	0	0	0	0	0	0	0	0	0	0	0	0	0	0	0
ENSMUST00000029076.5.16	chr3	+	14872473	PolyA_DB v3		0	0	0	0	0	0	0	0	0	0	0	0	0	0	0	0	0	0	0	0	0	0	0	0	0	0	0	0	0	0	0	0	0	0	0	0	0	0
ENSMUST00000029076.5.17	chr3	+	14872523	Gencode M25		25	6	70	64	64	47	45	23	5	147	58	12	126	10	17	25	84	49	42	2	12	10	3	585	42	59	1	19	39	138	39	19	10	65	22	14	27	12
ENSMUST00000029076.5.18	chr3	+	14872537	PolyA_DB v3		0	0	0	0	0	0	0	0	0	0	0	0	0	0	0	0	0	0	0	0	0	0	0	0	0	0	0	0	0	0	0	0	0	0	0	0	0	0
ENSMUST00000029076.5.19	chr3	+	14872551	PolyASite 2.0		0	0	0	0	0	0	0	0	0	0	0	0	0	0	0	0	0	0	0	0	0	0	0	0	0	0	0	0	0	0	0	0	0	0	0	0	0	0
ENSMUST00000029078.8.0	chr3	+	14900119	PolyASite 2.0		0	0	0	0	0	0	0	0	0	0	0	0	0	0	0	0	0	0	0	0	0	0	0	0	0	0	0	0	0	0	0	0	0	0	0	0	0	0
ENSMUST00000029078.8.1	chr3	+	14900173	PolyA_DB v3		0	0	0	0	0	0	0	0	0	0	0	0	0	0	0	0	0	0	0	0	0	0	0	0	0	0	0	0	0	0	0	0	0	0	0	0	0	0
ENSMUST00000029078.8.2	chr3	+	14900213	PolyA_DB v3		0	0	0	0	0	0	0	0	0	0	0	0	0	0	0	0	0	0	0	0	0	0	0	0	0	0	0	0	0	0	0	0	0	0	0	0	0	0
ENSMUST00000029078.8.3	chr3	+	14900244	PolyASite 2.0		3	0	3	8	4	108	5	10	3	14	14	2	2	2	4	4	8	6	9	0	1	4	0	9	6	3	0	1	8	19	9	4	128	8	9	2	1	6
ENSMUST00000029078.8.4	chr3	+	14900482	PolyASite 2.0		3	2	13	19	17	195	14	25	4	33	15	1	9	2	13	8	29	13	17	0	3	3	2	23	11	5	0	4	8	25	11	2	241	8	8	8	4	9
ENSMUST00000029078.8.5	chr3	+	14900568	PolyASite 2.0		0	0	0	1	4	22	2	3	0	3	5	0	2	0	0	1	2	0	1	0	1	2	0	0	1	0	0	1	0	2	2	0	35	1	0	1	1	0
ENSMUST00000029078.8.6	chr3	+	14900579	PolyA_DB v3		4	4	13	29	23	220	10	33	2	29	15	5	6	3	8	12	33	8	23	1	3	4	0	20	13	8	0	3	10	33	17	2	313	13	8	9	7	6
ENSMUST00000029078.8.7	chr3	+	14900668	PolyA_DB v3		15	9	56	140	103	1082	52	150	15	135	118	28	51	35	51	51	153	50	98	8	20	17	6	111	66	48	1	10	61	127	76	48	1355	81	31	52	41	46
ENSMUST00000029078.8.8	chr3	+	14900769	PolyASite 2.0		104	29	256	633	684	5202	305	723	95	656	689	124	245	144	268	375	796	277	603	24	139	119	35	563	370	262	16	103	307	709	404	193	5753	368	209	229	238	193
ENSMUST00000029078.8.9	chr3	+	14902516	PolyASite 2.0		0	1	2	0	1	26	1	3	0	2	4	0	0	0	0	0	4	1	4	0	0	1	0	0	1	3	0	1	0	2	0	1	23	4	0	2	1	0
ENSMUST00000108345.8.0	chr3	+	16214084	PolyASite 2.0		0	0	0	0	0	0	0	0	0	0	0	0	0	0	0	0	0	0	0	0	0	0	0	0	0	0	0	0	0	0	0	0	0	0	0	0	0	0
ENSMUST00000108345.8.1	chr3	+	16214117	PolyA_DB v3		1	0	1	6	2	0	3	0	0	3	1	1	1	0	0	0	4	2	2	0	2	1	0	0	3	3	0	1	3	1	2	2	3	2	7	0	2	0
ENSMUST00000108345.8.2	chr3	+	16214354	PolyASite 2.0		2	0	3	5	5	4	8	1	0	7	0	0	2	2	0	1	4	2	2	0	2	2	0	3	3	4	1	0	3	1	0	3	0	2	3	0	0	0
ENSMUST00000108345.8.3	chr3	+	16214447	PolyASite 2.0		0	1	5	8	7	5	7	6	0	11	4	0	0	1	2	2	9	4	9	0	3	0	0	2	11	5	0	5	4	4	1	2	4	7	3	3	2	1
ENSMUST00000108345.8.4	chr3	+	16214580	PolyASite 2.0		9	4	31	70	56	33	60	43	9	78	35	14	15	13	19	17	68	40	59	2	30	3	4	44	42	55	0	16	43	27	33	20	8	43	27	19	30	4
ENSMUST00000108345.8.5	chr3	+	16214762	PolyASite 2.0		0	0	0	0	0	0	0	0	0	0	0	0	0	0	0	0	0	0	0	0	0	0	0	0	0	0	0	0	0	0	0	0	0	0	0	0	0	0
ENSMUST00000108345.8.6	chr3	+	16214808	PolyA_DB v3		0	0	0	0	0	0	0	0	0	0	0	0	0	0	0	0	0	0	0	0	0	0	0	0	0	0	0	0	0	0	0	0	0	0	0	0	0	0
ENSMUST00000108345.8.7	chr3	+	16214863	PolyA_DB v3		1	0	8	10	4	6	5	3	1	7	2	1	1	1	3	2	10	4	9	0	2	3	0	3	7	5	1	1	10	4	1	2	2	6	2	1	6	2
ENSMUST00000108345.8.8	chr3	+	16214962	PolyASite 2.0		1	0	2	1	5	2	4	0	0	8	0	1	1	0	2	1	8	2	3	0	1	0	0	0	4	2	0	0	3	1	2	3	0	3	0	2	2	1
ENSMUST00000108345.8.9	chr3	+	16215004	PolyASite 2.0		24	22	98	225	270	143	250	135	19	250	140	34	60	30	62	60	279	127	194	11	81	10	15	156	169	172	2	35	152	98	100	73	32	145	82	55	77	45
ENSMUST00000108345.8.10	chr3	+	16215074	PolyA_DB v3		2	1	1	7	6	4	4	3	0	8	4	0	1	1	5	0	4	3	6	0	1	0	0	2	5	4	0	1	1	2	2	0	0	1	3	1	2	0
ENSMUST00000108345.8.11	chr3	+	16215160	PolyASite 2.0		1	0	1	8	4	3	12	6	1	8	3	0	3	1	1	1	8	1	5	0	4	2	0	2	3	4	0	1	5	5	8	2	3	6	1	2	3	0
ENSMUST00000108345.8.12	chr3	+	16215304	PolyASite 2.0		0	0	0	0	0	0	0	0	0	0	0	0	0	0	0	0	0	0	0	0	0	0	0	0	0	0	0	0	0	0	0	0	0	0	0	0	0	0
ENSMUST00000108345.8.13	chr3	+	16215462	PolyA_DB v3		0	0	0	0	0	0	0	0	0	2	1	1	1	0	0	0	0	0	0	0	0	0	0	1	1	0	0	0	1	0	1	0	1	1	0	0	0	0
ENSMUST00000108345.8.14	chr3	+	16215499	PolyASite 2.0		2	1	10	29	27	15	28	8	3	30	15	3	5	2	11	14	32	16	21	0	7	1	2	26	32	15	0	8	19	12	18	13	3	29	7	14	8	8
ENSMUST00000108345.8.15	chr3	+	16215616	PolyA_DB v3		11	7	32	86	70	42	74	41	8	69	50	7	18	15	18	29	91	44	70	2	23	3	2	52	58	38	1	15	46	34	43	31	10	56	23	18	25	15
ENSMUST00000108345.8.16	chr3	+	16215916	PolyA_DB v3		0	0	0	0	0	0	0	0	0	0	1	0	0	0	0	1	1	1	0	0	0	0	0	1	0	0	0	0	2	0	0	0	0	0	0	0	0	0
ENSMUST00000108345.8.17	chr3	+	16215962	PolyASite 2.0		3	2	13	35	25	13	33	14	6	28	12	4	6	4	13	9	34	16	26	1	17	4	1	14	12	19	1	4	29	9	20	10	2	27	10	11	6	6
ENSMUST00000108345.8.18	chr3	+	16216254	PolyASite 2.0		0	1	5	5	7	1	3	6	1	2	1	0	1	0	0	2	5	2	3	0	0	0	0	4	4	3	0	1	2	3	3	3	0	1	0	2	2	0
ENSMUST00000108345.8.19	chr3	+	16216286	PolyASite 2.0		0	0	3	3	1	1	3	1	1	2	2	0	2	2	2	1	3	1	4	0	0	0	0	1	4	6	0	2	4	1	2	1	0	2	2	0	0	1
ENSMUST00000108345.8.20	chr3	+	16216311	PolyASite 2.0		0	1	5	12	10	4	8	11	1	11	5	2	3	2	3	3	16	10	8	0	1	0	1	8	12	5	0	3	9	9	8	2	0	14	5	4	7	2
ENSMUST00000108345.8.21	chr3	+	16216355	PolyA_DB v3		1	0	1	4	5	2	9	2	1	5	6	0	1	0	4	3	8	3	2	0	0	1	0	4	2	6	0	0	5	2	1	4	0	3	1	4	5	1
ENSMUST00000108345.8.22	chr3	+	16216372	PolyASite 2.0		6	4	22	48	53	16	52	21	3	42	24	6	5	2	7	10	42	19	36	2	11	0	0	33	18	45	0	5	30	17	24	18	8	32	13	13	14	2
ENSMUST00000108345.8.23	chr3	+	16216441	PolyA_DB v3		23	23	96	275	230	125	216	131	15	238	125	36	37	31	70	63	246	130	207	3	62	10	12	158	140	161	2	42	142	73	107	74	32	145	90	60	95	29
ENSMUST00000108345.8.24	chr3	+	16216564	PolyA_DB v3		113	106	508	1473	1199	696	1303	618	119	1243	876	179	245	204	445	451	1476	792	1206	25	429	71	52	846	861	877	4	274	901	465	722	443	174	1012	455	380	466	160
ENSMUST00000108345.8.25	chr3	+	16216695	PolyA_DB v3		15	20	81	233	167	100	214	100	16	214	157	28	40	23	68	66	256	137	198	4	65	9	7	141	163	130	1	41	170	66	118	69	31	159	90	63	52	28
ENSMUST00000108345.8.26	chr3	+	16216741	PolyASite 2.0		2	0	7	17	8	12	20	11	2	12	9	0	3	0	4	4	17	9	16	0	3	2	0	9	12	16	0	5	15	9	12	5	2	16	9	4	6	1
ENSMUST00000108345.8.27	chr3	+	16216804	PolyASite 2.0		4	3	11	45	49	27	47	30	2	69	33	6	5	5	16	15	71	27	36	1	11	4	3	33	18	37	0	10	32	12	27	15	9	33	12	15	14	8
ENSMUST00000108345.8.28	chr3	+	16216852	PolyASite 2.0		0	0	0	0	0	0	0	0	0	0	0	0	0	0	0	0	0	0	0	0	0	0	0	0	0	0	0	0	0	0	0	0	0	0	0	0	0	0
ENSMUST00000108345.8.29	chr3	+	16216905	PolyA_DB v3		0	0	0	0	0	0	0	0	0	0	0	0	0	0	0	0	0	0	0	0	0	0	0	0	0	0	0	0	0	0	0	0	0	0	0	0	0	0
ENSMUST00000108345.8.30	chr3	+	16217035	PolyASite 2.0		51	49	201	676	625	349	556	284	43	577	502	106	96	93	244	232	643	347	538	12	183	26	34	440	394	407	5	111	418	239	403	190	87	434	215	196	182	103
ENSMUST00000029080.4.0	chr3	+	17948920	PolyASite 2.0		0	0	0	0	0	0	0	0	0	0	0	0	0	0	0	0	0	0	0	0	0	0	0	0	0	0	0	0	0	0	0	0	0	0	0	0	0	0
ENSMUST00000029080.4.1	chr3	+	17948959	PolyASite 2.0		0	0	0	0	0	0	0	0	0	0	0	0	0	0	0	0	0	0	0	0	0	0	0	0	0	0	0	0	0	0	0	0	0	0	0	0	0	0
ENSMUST00000026120.7.0	chr3	+	18056880	PolyA_DB v3		0	3	2	14	6	10	3	6	4	6	20	49	4	2	76	22	6	3	9	1	0	0	0	6	89	11	0	2	7	4	33	1	4	21	4	10	2	1
ENSMUST00000026120.7.1	chr3	+	18057299	PolyASite 2.0		0	3	5	9	8	9	3	2	1	12	35	62	2	3	67	37	10	3	9	0	1	0	1	7	113	24	0	3	8	10	62	5	2	7	6	13	6	0
ENSMUST00000026120.7.2	chr3	+	18057359	PolyASite 2.0		0	0	0	0	0	0	0	0	0	0	0	0	0	0	0	0	0	0	0	0	0	0	0	0	0	0	0	0	0	0	0	0	0	0	0	0	0	0
ENSMUST00000026120.7.3	chr3	+	18057509	PolyASite 2.0		2	4	6	18	20	40	6	9	3	16	60	115	10	6	134	67	13	11	20	2	1	2	1	7	182	39	0	3	15	20	104	5	3	25	6	34	12	4
ENSMUST00000130645.7.0	chr3	+	19219142	PolyA_DB v3		0	0	0	0	0	0	0	0	0	0	0	0	0	0	0	0	0	0	0	0	0	0	0	0	0	0	0	0	0	0	0	0	0	0	0	0	0	0
ENSMUST00000130645.7.1	chr3	+	19219210	PolyASite 2.0		0	0	0	0	0	0	0	0	0	0	0	0	0	0	0	0	0	0	0	0	0	0	0	0	0	0	0	0	0	0	0	0	0	0	0	0	0	0
ENSMUST00000130645.7.2	chr3	+	19219367	PolyASite 2.0		2	0	3	22	12	6	16	7	2	12	9	2	1	6	9	1	18	8	10	1	1	0	0	7	13	7	0	1	3	3	6	2	13	10	5	6	5	1
ENSMUST00000130645.7.3	chr3	+	19219480	PolyA_DB v3		1	0	9	18	6	17	12	8	3	14	12	1	1	0	9	4	14	2	14	0	1	1	0	5	7	12	0	1	12	11	7	0	20	3	1	5	5	5
ENSMUST00000130645.7.4	chr3	+	19219556	PolyASite 2.0		3	1	8	24	23	23	37	15	3	32	12	2	1	2	8	5	26	13	18	0	9	1	1	14	11	15	1	5	15	10	12	5	10	19	12	4	9	1
ENSMUST00000130645.7.5	chr3	+	19219716	PolyASite 2.0		7	13	30	123	73	126	105	66	12	92	54	16	17	13	41	32	122	64	92	2	30	6	6	77	53	70	0	21	78	77	75	42	59	60	38	32	62	18
ENSMUST00000130645.7.6	chr3	+	19219739	PolyA_DB v3		0	0	0	0	0	0	0	0	0	0	0	0	0	0	0	0	0	0	0	0	0	0	0	0	0	0	0	0	0	0	0	0	0	0	0	0	0	0
ENSMUST00000130645.7.7	chr3	+	19219783	PolyA_DB v3		0	0	0	2	1	5	0	0	1	0	1	0	0	0	0	0	1	1	1	0	0	0	0	1	1	0	0	0	1	1	0	1	0	1	0	0	1	0
ENSMUST00000130645.7.8	chr3	+	19220477	PolyASite 2.0		0	1	0	8	4	5	4	2	1	2	2	1	1	1	1	1	2	2	4	0	4	0	0	2	4	1	0	0	1	1	2	1	3	1	1	2	1	1
ENSMUST00000130645.7.9	chr3	+	19220567	PolyASite 2.0		0	0	3	3	3	5	3	2	1	3	2	2	1	0	0	2	7	0	3	0	2	0	0	3	2	3	0	0	4	2	3	0	2	7	1	0	1	3
ENSMUST00000130645.7.10	chr3	+	19220699	PolyA_DB v3		0	0	0	4	3	5	3	2	0	3	1	1	1	0	3	0	3	2	2	0	0	0	0	1	5	2	0	0	2	0	1	0	1	5	1	2	1	0
ENSMUST00000130645.7.11	chr3	+	19220744	PolyASite 2.0		1	0	3	8	1	3	4	2	0	1	2	2	2	2	2	1	1	3	6	2	2	0	0	6	2	0	0	0	3	1	1	1	3	3	1	1	1	0
ENSMUST00000130645.7.12	chr3	+	19220783	PolyA_DB v3		0	0	1	1	1	0	0	1	0	3	1	0	1	0	0	0	0	2	0	0	0	0	0	2	2	1	0	2	2	0	1	0	1	0	0	0	1	0
ENSMUST00000130645.7.13	chr3	+	19220800	PolyASite 2.0		22	32	80	285	213	330	196	105	22	248	164	54	51	41	115	86	235	127	194	5	64	16	14	186	211	153	2	38	190	114	171	94	132	181	70	76	112	29
ENSMUST00000130645.7.14	chr3	+	19220812	PolyA_DB v3		0	0	0	1	0	0	0	1	0	0	0	0	0	0	0	0	0	1	0	0	0	0	0	0	1	0	0	0	0	0	0	0	0	0	0	0	0	0
ENSMUST00000130645.7.15	chr3	+	19220863	PolyA_DB v3		0	0	0	0	0	0	0	0	0	2	1	0	0	0	0	0	2	0	1	0	0	0	0	1	0	0	0	0	0	0	1	0	0	0	0	0	0	0
ENSMUST00000130645.7.16	chr3	+	19223206	PolyA_DB v3		0	0	1	5	3	9	4	3	1	5	3	1	0	0	0	1	2	5	6	0	6	0	1	1	3	4	0	0	2	2	1	3	4	1	0	0	3	1
ENSMUST00000130645.7.17	chr3	+	19223367	PolyA_DB v3		1	3	25	91	78	46	54	27	10	77	66	17	6	26	36	55	82	57	57	0	15	4	1	54	48	48	0	21	58	17	57	28	7	46	27	25	23	13
ENSMUST00000029132.10.0	chr3	+	19610734	PolyASite 2.0		0	0	0	0	0	0	0	0	0	0	0	0	0	0	0	0	0	0	0	0	0	0	0	0	0	0	0	0	0	0	0	0	0	0	0	0	0	0
ENSMUST00000029132.10.1	chr3	+	19610750	Gencode M25		0	0	0	0	0	0	0	0	0	0	0	0	0	0	0	0	0	0	0	0	0	0	0	0	0	0	0	0	0	0	0	0	0	0	0	0	0	0
ENSMUST00000029132.10.2	chr3	+	19610787	PolyA_DB v3		0	0	0	0	0	0	0	0	0	0	0	0	0	0	0	0	0	0	0	0	0	0	0	0	0	0	0	0	0	0	0	0	0	0	0	0	0	0
ENSMUST00000029132.10.3	chr3	+	19610861	PolyASite 2.0		0	0	2	0	0	0	0	0	0	0	0	0	0	0	0	0	0	0	0	0	0	0	0	0	0	0	0	0	0	0	0	0	0	0	0	0	0	0
ENSMUST00000029139.8.0	chr3	+	19691757	PolyA_DB v3		0	0	0	0	0	0	0	0	0	0	0	0	0	0	0	0	0	0	0	0	0	0	0	0	0	0	0	0	0	0	0	0	0	0	0	0	0	0
ENSMUST00000029139.8.1	chr3	+	19691830	PolyA_DB v3		27	1	1	6	1	4	1	1	0	1	7	0	1	1	0	3	2	0	1	1	0	0	0	64	2	0	0	0	0	0	1	2	0	1	1	2	0	0
ENSMUST00000029139.8.2	chr3	+	19691842	PolyASite 2.0		0	0	0	0	0	0	0	0	0	0	0	0	0	0	0	0	0	0	0	0	0	0	0	0	0	0	0	0	0	0	0	0	0	0	0	0	0	0
ENSMUST00000029139.8.3	chr3	+	19691947	PolyA_DB v3		0	0	0	0	0	0	0	0	0	0	0	0	0	0	0	0	1	0	0	0	0	0	0	2	0	0	0	0	0	0	0	0	0	0	0	0	0	0
ENSMUST00000029139.8.4	chr3	+	19692421	Gencode M25		10	0	1	0	0	0	0	1	0	0	0	0	0	0	0	0	2	1	0	0	0	0	0	13	0	0	0	0	0	0	0	0	0	0	0	0	0	0
ENSMUST00000029139.8.5	chr3	+	19692504	PolyA_DB v3		13	0	0	0	0	0	0	1	0	1	2	0	0	0	0	0	3	0	1	0	0	0	0	33	0	0	0	0	1	0	1	0	0	0	1	0	1	1
ENSMUST00000029139.8.6	chr3	+	19692585	PolyASite 2.0		224	1	3	13	33	19	21	15	2	18	33	10	12	6	11	17	26	10	15	1	1	4	2	589	16	9	0	5	7	23	14	8	1	12	12	5	4	7
ENSMUST00000029139.8.7	chr3	+	19693321	PolyA_DB v3		0	0	0	0	0	0	0	0	0	0	0	0	0	0	0	0	2	0	0	0	0	0	0	2	0	0	0	0	0	0	0	0	0	0	0	0	0	0
ENSMUST00000029139.8.8	chr3	+	19693411	PolyA_DB v3		16	0	0	0	0	0	1	0	0	0	0	0	0	0	0	1	3	0	0	0	0	0	0	17	0	0	0	0	0	0	1	1	0	0	0	0	1	0
ENSMUST00000029139.8.9	chr3	+	19693840	PolyASite 2.0		15	0	0	0	1	0	2	0	0	1	1	0	0	0	1	0	5	0	1	0	0	0	0	21	1	0	0	0	0	0	0	0	0	0	0	0	1	0
ENSMUST00000091309.11.0	chr3	+	19992525	Gencode M25		0	0	0	0	0	0	0	0	0	0	0	0	0	0	0	0	0	0	0	0	0	0	0	0	0	0	0	0	0	0	0	0	0	0	0	0	0	0
ENSMUST00000091309.11.1	chr3	+	19992555	PolyASite 2.0		0	0	0	0	0	0	0	0	0	0	0	0	0	0	0	0	0	0	0	0	0	0	0	0	0	0	0	0	0	0	0	0	0	0	0	0	0	0
ENSMUST00000091309.11.2	chr3	+	19992582	Gencode M25		0	0	0	0	0	0	0	0	0	0	0	0	0	0	0	0	0	0	0	0	0	0	0	0	0	0	0	0	0	0	0	0	0	0	0	0	0	0
ENSMUST00000091309.11.3	chr3	+	19992664	PolyASite 2.0		0	0	0	0	0	0	0	0	0	0	0	0	0	0	0	0	0	0	0	0	0	0	0	0	0	0	0	0	0	0	0	0	0	0	0	0	0	0
ENSMUST00000091309.11.4	chr3	+	19992710	PolyASite 2.0		0	0	0	0	0	0	0	0	0	0	0	0	0	0	0	0	0	0	0	0	0	0	0	0	0	0	0	0	0	0	0	0	0	0	0	0	0	0
ENSMUST00000091309.11.5	chr3	+	19992729	PolyASite 2.0		0	0	0	0	0	0	0	0	0	0	0	0	0	0	0	0	0	0	0	0	0	0	0	0	0	0	0	0	0	0	0	0	0	0	0	0	0	0
ENSMUST00000091309.11.6	chr3	+	19992764	PolyASite 2.0		1	0	23	1	1	4	16	2	1	2	1	0	3	0	1	3	0	22	4	1	0	1	1	2	0	2	0	3	12	1	0	0	0	7	0	2	1	2
ENSMUST00000091309.11.7	chr3	+	19992836	PolyASite 2.0		10	0	287	46	15	21	168	12	39	35	21	2	52	2	9	6	12	266	24	14	4	2	9	26	21	54	0	37	104	15	6	4	5	120	29	8	34	17
ENSMUST00000091309.11.8	chr3	+	19992875	PolyA_DB v3		0	0	42	7	1	5	19	0	10	4	2	4	10	0	1	0	2	37	10	1	0	2	2	2	1	3	0	4	24	4	2	1	0	11	4	0	9	7
ENSMUST00000091309.11.9	chr3	+	19992905	PolyASite 2.0		0	0	0	0	0	0	0	0	0	0	0	0	0	0	0	0	0	0	0	0	0	0	0	0	0	0	0	0	0	0	0	0	0	0	0	0	0	0
ENSMUST00000091309.11.10	chr3	+	19992938	PolyA_DB v3		0	0	0	0	0	0	0	0	0	0	0	0	0	0	0	0	0	0	0	0	0	0	0	0	0	0	0	0	0	0	0	0	0	0	0	0	0	0
ENSMUST00000091309.11.11	chr3	+	19992949	PolyASite 2.0		0	0	15	3	0	4	8	0	0	2	0	0	3	0	0	1	1	19	1	0	0	0	2	2	1	1	0	4	4	1	1	1	1	5	4	0	1	0
ENSMUST00000091309.11.12	chr3	+	19992965	PolyA_DB v3		0	0	2	0	0	0	1	0	0	0	0	0	0	0	0	0	0	0	0	0	0	0	0	1	0	0	0	0	0	0	0	0	0	0	0	0	0	0
ENSMUST00000091309.11.13	chr3	+	19992998	PolyASite 2.0		0	0	4	0	0	0	1	0	0	1	0	0	0	0	0	0	0	3	1	0	0	0	0	0	0	0	0	0	1	0	0	0	0	3	0	0	0	1
ENSMUST00000091309.11.14	chr3	+	19993076	PolyASite 2.0		1	1	32	2	0	1	12	0	2	1	0	0	0	1	0	0	1	20	3	0	1	0	0	0	0	4	0	0	7	1	0	0	0	3	3	0	1	0
ENSMUST00000091309.11.15	chr3	+	19993138	Gencode M25		0	0	14	2	0	2	6	0	1	0	2	0	2	0	1	0	0	22	0	1	0	0	1	1	2	4	0	1	4	0	0	0	0	5	1	0	1	2
ENSMUST00000091309.11.16	chr3	+	19993149	PolyA_DB v3		0	0	1	0	0	0	0	0	0	0	0	0	0	0	0	0	1	0	0	0	0	0	0	0	0	0	0	0	0	0	1	0	0	0	0	0	0	0
ENSMUST00000091309.11.17	chr3	+	19993197	PolyASite 2.0		0	0	3	0	0	0	1	0	0	0	0	0	1	0	0	0	1	1	0	0	0	0	0	0	1	0	0	0	0	0	0	0	0	1	0	0	0	0
ENSMUST00000091309.11.18	chr3	+	19993734	PolyASite 2.0		0	0	83	8	4	4	36	1	2	5	9	0	10	0	2	3	5	67	10	1	0	0	3	7	2	6	0	11	25	4	1	4	1	19	4	1	7	5
ENSMUST00000091309.11.19	chr3	+	19993762	PolyASite 2.0		0	0	0	0	0	0	0	0	0	0	0	0	0	0	0	0	0	0	0	0	0	0	0	0	0	0	0	0	0	0	0	0	0	0	0	0	0	0
ENSMUST00000091309.11.20	chr3	+	19994450	PolyASite 2.0		0	0	0	0	0	0	0	0	0	0	0	0	0	0	0	0	0	1	0	0	0	0	0	0	0	0	0	0	0	1	1	0	0	0	0	0	0	0
ENSMUST00000091309.11.21	chr3	+	19995853	PolyA_DB v3		0	0	7	1	0	0	2	0	0	0	0	0	0	0	0	0	0	1	2	0	0	0	0	0	0	1	0	0	3	0	0	0	0	0	0	0	0	0
ENSMUST00000108329.7.0	chr3	+	20005571	Gencode M25		0	1	6	1	3	0	3	2	1	0	0	0	0	0	0	0	0	6	0	0	0	0	0	3	3	0	0	2	4	0	0	0	0	3	0	0	1	1
ENSMUST00000108329.7.1	chr3	+	20007381	PolyA_DB v3		0	1	17	1	0	2	6	0	7	1	5	1	0	1	0	2	1	22	2	1	0	0	0	3	4	2	0	6	9	2	1	0	0	9	3	0	4	0
ENSMUST00000108329.7.2	chr3	+	20007396	PolyASite 2.0		0	0	0	0	0	0	0	0	0	0	0	0	0	0	0	0	0	0	0	0	0	0	0	0	0	0	0	0	0	0	0	0	0	0	0	0	0	0
ENSMUST00000108329.7.3	chr3	+	20007504	PolyA_DB v3		0	0	0	0	0	0	0	0	0	0	0	0	0	0	0	0	0	0	0	0	0	0	0	0	0	0	0	0	0	0	0	0	0	0	0	0	0	0
ENSMUST00000108329.7.4	chr3	+	20007606	PolyASite 2.0		0	0	12	1	0	1	4	0	0	0	0	0	0	0	1	1	1	14	2	2	0	0	0	2	1	1	0	1	7	3	0	1	0	5	1	2	3	0
ENSMUST00000108329.7.5	chr3	+	20007673	PolyA_DB v3		0	0	1	0	0	0	0	0	0	0	0	0	0	0	0	0	0	1	0	0	0	0	0	0	0	0	0	0	1	0	0	0	0	0	0	0	0	0
ENSMUST00000108329.7.6	chr3	+	20007725	PolyA_DB v3		0	0	0	0	0	0	0	0	1	0	0	0	0	0	0	0	1	1	0	0	0	0	0	0	0	0	0	0	0	0	0	0	0	0	0	0	0	0
ENSMUST00000108329.7.7	chr3	+	20008151	PolyA_DB v3		2	0	147	19	11	12	47	7	17	9	16	2	5	3	4	2	6	126	21	2	4	2	8	11	10	22	1	27	67	5	8	5	0	68	15	2	8	3
ENSMUST00000108329.7.8	chr3	+	20008357	PolyA_DB v3		0	0	11	1	3	1	1	0	3	1	0	0	0	0	0	0	0	10	1	0	0	0	0	2	0	1	0	1	8	0	1	0	0	4	1	0	0	1
ENSMUST00000108329.7.9	chr3	+	20008499	PolyASite 2.0		0	0	1	0	0	0	1	0	0	0	0	0	0	0	0	1	1	2	0	0	0	0	0	0	0	0	0	0	0	0	0	0	0	0	0	0	0	0
ENSMUST00000003714.12.0	chr3	+	20005571	Gencode M25		0	1	6	1	3	0	3	2	1	0	0	0	0	0	0	0	0	6	0	0	0	0	0	3	3	0	0	2	4	0	0	0	0	3	0	0	1	1
ENSMUST00000003714.12.1	chr3	+	20008747	PolyASite 2.0		0	0	0	0	0	0	0	0	0	0	0	0	0	0	0	0	0	0	0	0	0	0	0	0	0	0	0	0	0	0	0	0	0	0	0	0	0	0
ENSMUST00000003714.12.2	chr3	+	20008793	PolyASite 2.0		0	0	0	0	0	0	0	0	0	0	0	0	0	0	0	0	0	0	0	0	0	0	0	0	0	0	0	0	0	0	0	0	0	0	0	0	0	0
ENSMUST00000003714.12.3	chr3	+	20008821	PolyA_DB v3		0	0	9	0	0	0	2	0	0	0	0	0	0	0	1	1	0	7	2	0	0	0	0	1	0	0	0	1	2	1	1	0	0	1	0	0	0	0
ENSMUST00000003714.12.4	chr3	+	20008975	PolyA_DB v3		2	0	12	1	3	1	9	1	0	1	0	0	1	0	1	0	1	10	3	0	0	0	1	4	4	2	0	1	4	2	0	1	0	1	2	0	3	0
ENSMUST00000003714.12.5	chr3	+	20009140	PolyASite 2.0		0	0	28	1	4	5	17	1	8	1	3	0	0	0	2	1	0	28	4	1	2	0	1	4	4	3	1	9	11	1	1	1	0	18	5	1	2	1
ENSMUST00000003714.12.6	chr3	+	20009622	PolyASite 2.0		0	0	3	1	2	0	4	0	0	0	0	0	1	0	0	0	0	1	0	0	1	0	0	0	0	1	0	2	4	0	0	0	0	1	0	1	0	0
ENSMUST00000003714.12.7	chr3	+	20009749	PolyASite 2.0		0	0	15	7	5	2	10	5	3	3	5	1	1	0	0	0	1	21	3	0	0	0	2	4	3	8	0	5	17	4	0	2	0	11	1	0	2	1
ENSMUST00000002502.11.0	chr3	+	20116743	Gencode M25		0	0	0	0	0	0	0	0	0	0	0	0	0	0	0	0	0	0	0	0	0	0	0	0	0	0	0	0	0	0	0	0	0	0	0	0	0	0
ENSMUST00000002502.11.1	chr3	+	20116802	PolyA_DB v3		0	0	0	0	0	0	0	0	0	0	0	0	0	0	0	0	0	0	0	0	0	0	0	0	0	0	0	0	0	0	0	0	0	0	0	0	0	0
ENSMUST00000002502.11.2	chr3	+	20116859	PolyA_DB v3		1	0	5	7	3	9	7	3	0	13	6	1	1	1	7	5	17	1	8	0	5	0	1	7	1	4	1	4	6	2	13	4	0	6	3	2	1	1
ENSMUST00000002502.11.3	chr3	+	20117272	PolyASite 2.0		32	46	136	370	299	221	225	182	43	408	294	54	55	49	166	160	341	175	318	10	107	15	15	139	179	164	2	67	200	118	293	109	76	268	142	127	69	87
ENSMUST00000002502.11.4	chr3	+	20117515	PolyASite 2.0		0	0	0	1	1	0	1	1	0	1	0	1	0	0	1	1	2	1	0	0	0	0	0	1	0	0	0	0	1	0	1	0	0	0	0	0	1	1
ENSMUST00000002502.11.5	chr3	+	20117601	PolyASite 2.0		0	0	0	0	1	1	1	1	0	0	3	0	0	0	0	1	1	0	2	0	1	0	0	0	1	0	0	0	0	0	0	0	0	1	0	0	0	0
ENSMUST00000002502.11.6	chr3	+	20118335	PolyA_DB v3		0	0	1	0	1	0	1	1	0	1	0	0	0	0	2	1	1	0	1	0	0	0	0	0	0	0	0	0	1	1	1	0	0	1	0	1	0	0
ENSMUST00000002502.11.7	chr3	+	20118346	PolyASite 2.0		1	1	1	6	3	0	7	2	1	8	7	1	1	4	2	1	3	3	7	0	1	0	0	0	5	2	0	1	1	3	3	2	0	5	4	5	1	4
ENSMUST00000002502.11.8	chr3	+	20118407	PolyASite 2.0		0	1	4	12	11	4	6	4	1	8	3	2	2	1	1	0	6	6	6	0	1	2	0	0	3	5	0	1	5	2	13	0	3	9	3	0	2	0
ENSMUST00000002502.11.9	chr3	+	20118434	PolyA_DB v3		7	2	11	19	12	12	28	15	2	34	22	6	3	8	6	11	30	8	17	0	4	2	3	8	16	14	0	1	22	7	15	4	8	14	9	6	6	5
ENSMUST00000002502.11.10	chr3	+	20118484	PolyASite 2.0		59	47	187	435	445	282	342	223	50	600	494	104	83	93	217	279	465	260	364	10	148	35	14	222	210	252	8	82	300	234	385	164	105	373	172	159	126	122
ENSMUST00000193734.5.0	chr3	+	22210578	PolyA_DB v3		0	0	0	0	0	0	0	0	0	0	0	0	0	0	0	0	0	0	0	0	0	0	0	0	0	0	0	0	0	0	0	0	0	0	0	0	0	0
ENSMUST00000193734.5.1	chr3	+	22210722	PolyASite 2.0		1	0	4	3	3	2	6	5	0	6	1	1	1	0	1	3	5	1	5	0	1	0	0	2	1	5	0	0	8	3	4	4	1	3	0	3	0	0
ENSMUST00000193734.5.2	chr3	+	22210786	PolyA_DB v3		2	0	0	7	1	5	8	0	0	1	3	1	0	0	0	0	6	0	5	0	2	0	1	1	3	3	0	0	4	0	3	0	1	4	2	1	0	1
ENSMUST00000193734.5.3	chr3	+	22210814	PolyASite 2.0		1	1	5	10	12	4	17	6	0	17	12	4	4	3	5	4	14	13	15	1	3	2	2	18	11	6	0	2	12	7	10	5	4	9	3	8	4	2
ENSMUST00000193734.5.4	chr3	+	22210860	PolyA_DB v3		0	1	0	2	1	0	3	1	1	3	3	0	0	0	0	2	4	1	2	0	0	0	0	2	2	2	0	0	0	1	0	0	0	1	0	0	0	0
ENSMUST00000193734.5.5	chr3	+	22210871	PolyASite 2.0		5	5	29	77	48	26	63	34	6	49	41	6	9	8	24	19	88	32	68	2	22	5	2	48	17	38	0	19	36	19	32	15	10	41	16	35	6	6
ENSMUST00000193734.5.6	chr3	+	22210990	PolyASite 2.0		51	62	302	778	627	411	573	267	73	615	475	75	107	101	274	244	698	348	676	9	233	48	22	582	304	375	10	166	427	286	388	169	91	485	179	352	129	99
ENSMUST00000193734.5.7	chr3	+	22211307	PolyA_DB v3		2	1	5	17	12	4	5	5	2	10	5	3	0	1	1	4	8	2	6	0	1	0	1	7	4	4	0	3	1	5	6	1	0	7	1	5	0	2
ENSMUST00000193734.5.8	chr3	+	22211533	PolyASite 2.0		0	0	3	1	1	0	3	0	0	4	0	0	0	0	0	0	1	1	0	0	0	0	0	0	1	1	0	2	2	1	0	0	0	2	1	0	0	1
ENSMUST00000193734.5.9	chr3	+	22211622	PolyA_DB v3		9	3	13	21	24	12	29	10	1	20	19	3	4	4	8	6	25	10	22	1	4	5	1	24	14	10	0	5	21	18	9	9	3	12	10	11	9	1
ENSMUST00000193734.5.10	chr3	+	22211968	Gencode M25		0	0	0	1	5	0	1	1	0	1	1	1	1	0	0	0	0	0	0	0	0	0	0	1	2	2	0	0	2	2	2	0	0	2	0	1	3	0
ENSMUST00000193734.5.11	chr3	+	22212751	Gencode M25		71	113	488	1331	993	547	1008	506	107	960	788	140	209	160	387	424	1253	642	992	31	384	70	27	942	543	658	8	234	717	384	665	292	140	737	326	568	231	145
ENSMUST00000193734.5.12	chr3	+	22212795	PolyA_DB v3		0	1	1	11	4	4	4	0	0	1	3	0	0	0	1	0	6	0	3	0	0	0	0	4	0	1	0	0	3	0	0	2	0	1	1	2	0	0
ENSMUST00000193734.5.13	chr3	+	22213075	Gencode M25		0	0	0	1	0	1	1	0	0	1	0	1	1	0	0	0	1	0	1	0	2	0	0	1	0	1	0	1	0	0	0	0	0	0	0	0	0	0
ENSMUST00000193734.5.14	chr3	+	22213096	PolyA_DB v3		0	0	0	0	0	0	0	0	0	0	0	0	0	0	0	0	0	0	0	0	0	0	0	0	0	0	0	0	0	0	0	0	0	0	0	0	0	0
ENSMUST00000193734.5.15	chr3	+	22214830	PolyA_DB v3		0	0	0	1	0	0	1	0	0	0	0	0	0	0	0	0	0	0	0	0	0	0	0	0	0	0	0	0	0	0	0	0	0	0	0	0	0	0
ENSMUST00000193734.5.16	chr3	+	22214971	PolyASite 2.0		0	0	1	6	6	4	9	2	1	3	2	0	1	0	0	0	6	2	5	0	0	0	1	2	1	2	0	2	7	6	2	2	0	3	2	1	1	0
ENSMUST00000193734.5.17	chr3	+	22215259	PolyASite 2.0		0	0	1	4	0	1	2	0	0	0	1	0	0	0	0	0	1	2	0	0	1	0	0	0	1	2	0	1	0	1	1	1	0	1	0	1	1	0
ENSMUST00000193734.5.18	chr3	+	22215292	PolyASite 2.0		30	29	132	415	356	241	325	171	48	305	244	50	71	53	116	107	404	206	316	16	111	37	15	323	176	213	3	87	232	166	184	109	57	245	107	158	100	70
ENSMUST00000193734.5.19	chr3	+	22215383	PolyA_DB v3		1	0	2	10	1	7	8	1	1	6	9	1	1	1	4	4	14	4	5	0	4	0	0	8	3	4	0	2	2	5	5	3	1	5	5	4	7	2
ENSMUST00000193734.5.20	chr3	+	22215449	PolyASite 2.0		0	2	5	9	9	6	8	3	2	9	11	2	1	1	4	6	8	8	7	0	5	2	1	3	4	6	0	2	7	3	9	5	0	7	4	5	3	0
ENSMUST00000193734.5.21	chr3	+	22215599	PolyASite 2.0		0	2	3	13	7	9	6	2	0	5	9	0	1	1	3	7	10	1	6	0	1	0	1	3	5	2	0	4	11	3	6	0	2	4	3	4	1	1
ENSMUST00000193734.5.22	chr3	+	22216543	PolyASite 2.0		0	0	0	0	1	1	1	1	0	0	1	0	1	0	1	0	2	2	1	0	1	0	0	1	0	2	0	0	1	0	1	0	0	1	1	0	0	1
ENSMUST00000193734.5.23	chr3	+	22216594	Gencode M25		14	12	42	155	128	74	105	65	21	94	148	26	14	15	63	81	149	79	127	5	52	10	11	135	65	76	0	25	104	71	93	54	17	92	40	87	33	34
ENSMUST00000108305.1.0	chr3	+	26927429	PolyASite 2.0		0	0	0	0	0	0	0	0	0	0	0	0	0	0	0	0	0	0	0	0	0	0	0	0	0	0	0	0	0	0	0	0	0	0	0	0	0	0
ENSMUST00000108305.1.1	chr3	+	26927479	Gencode M25		0	0	0	1	0	0	0	0	0	0	0	0	0	0	0	0	0	0	0	0	0	0	0	0	0	0	0	0	0	1	0	0	0	0	1	0	0	0
ENSMUST00000047005.10.0	chr3	+	26983116	PolyA_DB v3		0	0	0	0	0	0	0	0	0	0	0	0	0	0	0	0	0	0	0	0	0	0	0	0	0	0	0	0	0	0	0	0	0	0	0	0	0	0
ENSMUST00000047005.10.1	chr3	+	26983181	PolyA_DB v3		0	0	0	0	0	0	0	0	0	0	0	0	0	0	0	0	0	0	0	0	0	0	0	0	0	0	0	0	0	0	0	0	0	0	0	0	0	0
ENSMUST00000047005.10.2	chr3	+	26983204	PolyASite 2.0		0	0	0	0	0	0	0	0	0	0	0	0	0	0	0	0	0	0	0	0	0	0	0	0	0	0	0	0	0	0	0	0	0	0	0	0	0	0
ENSMUST00000046515.14.0	chr3	+	27242040	PolyASite 2.0		10	5	26	66	47	62	67	34	10	113	66	4	9	9	18	31	75	70	49	1	13	8	10	57	54	72	4	26	95	22	46	46	4	101	31	46	17	79
ENSMUST00000046515.14.1	chr3	+	27242495	PolyA_DB v3		0	1	0	0	0	1	0	1	0	1	0	1	1	0	0	0	0	2	0	0	0	0	0	0	2	1	0	0	0	0	1	2	0	1	1	0	0	1
ENSMUST00000046515.14.2	chr3	+	27242592	PolyA_DB v3		1	0	0	0	0	0	0	0	0	0	0	0	0	0	0	0	1	0	0	0	0	0	0	0	1	0	0	0	0	0	0	0	1	0	0	0	0	0
ENSMUST00000046515.14.3	chr3	+	27242607	PolyASite 2.0		1	0	0	1	0	0	1	0	0	0	0	0	0	0	0	0	0	1	0	0	0	0	0	0	0	0	0	0	1	0	0	0	0	1	0	0	0	0
ENSMUST00000046515.14.4	chr3	+	27242627	PolyA_DB v3		4	1	6	13	19	21	18	13	5	41	23	3	3	5	8	16	16	13	11	0	7	0	3	18	26	26	1	13	21	8	11	11	0	34	12	12	6	18
ENSMUST00000046515.14.5	chr3	+	27243043	PolyASite 2.0		10	7	20	39	39	40	46	25	4	69	59	5	6	5	22	24	47	60	42	2	18	0	9	40	46	55	1	17	64	25	24	51	1	87	20	29	11	48
ENSMUST00000046515.14.6	chr3	+	27243172	PolyASite 2.0		0	0	1	2	2	0	0	1	1	4	2	0	0	2	2	2	2	2	1	0	2	0	0	0	0	5	0	0	4	0	0	2	1	4	1	0	0	4
ENSMUST00000046515.14.7	chr3	+	27243187	PolyA_DB v3		0	0	0	0	0	0	2	0	0	2	1	0	0	0	0	2	1	0	0	0	0	0	0	0	0	0	0	0	0	0	0	0	0	0	0	0	0	1
ENSMUST00000046515.14.8	chr3	+	27243243	PolyA_DB v3		0	0	0	3	3	1	1	2	0	2	2	0	1	0	1	1	0	3	2	0	1	0	0	1	3	5	0	0	3	1	4	2	0	5	2	2	0	3
ENSMUST00000046515.14.9	chr3	+	27243258	PolyASite 2.0		0	0	0	0	0	0	0	0	0	0	1	0	0	0	0	0	1	1	1	0	0	0	0	1	0	1	0	1	0	0	0	0	0	2	0	0	0	0
ENSMUST00000046515.14.10	chr3	+	27244408	PolyASite 2.0		0	0	0	0	0	0	0	0	0	2	0	0	0	0	0	1	1	0	1	0	0	0	0	0	0	0	0	1	0	0	0	0	0	0	0	0	0	0
ENSMUST00000046515.14.11	chr3	+	27244849	PolyASite 2.0		0	0	0	0	0	0	0	0	0	0	1	0	0	1	0	0	0	1	0	0	0	0	0	0	0	0	0	2	1	0	1	0	0	0	0	0	0	0
ENSMUST00000046515.14.12	chr3	+	27244884	PolyASite 2.0		0	0	0	0	0	0	0	0	0	0	0	1	0	0	0	0	0	1	0	0	0	0	0	0	0	0	0	0	1	0	0	0	0	0	1	0	0	0
ENSMUST00000046515.14.13	chr3	+	27244913	PolyA_DB v3		0	0	1	1	0	1	1	2	0	5	0	0	0	0	1	0	1	0	1	0	0	0	1	0	1	2	0	0	2	1	1	0	0	1	0	2	1	0
ENSMUST00000046515.14.14	chr3	+	27244956	PolyASite 2.0		12	6	20	70	61	62	69	46	5	86	73	5	13	13	26	49	76	89	49	2	15	5	13	50	67	94	2	16	110	23	52	58	9	116	34	36	28	72
ENSMUST00000046515.14.15	chr3	+	27245269	PolyASite 2.0		0	1	1	0	2	4	6	3	1	4	6	0	1	1	2	4	4	4	6	0	0	0	0	3	0	3	0	0	7	3	3	1	0	7	1	6	1	3
ENSMUST00000091284.4.0	chr3	+	27284609	PolyASite 2.0		0	0	0	0	0	0	0	0	0	0	0	0	0	0	0	0	1	0	0	0	0	0	0	0	0	0	0	0	0	0	0	0	0	0	0	0	0	0
ENSMUST00000046383.11.0	chr3	+	27335980	PolyA_DB v3		0	0	0	0	0	0	0	0	0	1	0	0	0	0	0	0	0	0	0	0	0	0	0	0	0	0	0	0	0	0	0	0	0	0	0	0	0	0
ENSMUST00000046383.11.1	chr3	+	27336098	PolyASite 2.0		0	0	0	0	0	0	0	0	0	0	0	0	0	0	0	0	1	0	0	0	0	1	0	0	0	0	0	0	0	0	0	0	0	0	0	0	0	2
ENSMUST00000046383.11.2	chr3	+	27338402	PolyASite 2.0		0	0	0	0	0	0	0	0	0	0	0	0	0	0	0	0	1	0	1	0	0	0	0	1	0	0	0	0	0	0	0	0	0	0	0	0	0	0
ENSMUST00000046383.11.3	chr3	+	27339664	PolyASite 2.0		0	0	0	1	1	0	0	5	0	0	0	0	0	0	0	1	0	0	0	0	0	0	0	2	0	0	0	0	0	0	0	0	0	0	0	0	0	5
ENSMUST00000046383.11.4	chr3	+	27339986	PolyASite 2.0		0	0	0	0	0	0	0	0	0	0	0	0	0	0	0	0	0	0	0	0	0	0	0	0	0	0	0	0	0	0	0	0	0	0	0	0	0	0
ENSMUST00000046383.11.5	chr3	+	27340011	PolyASite 2.0		0	0	0	0	0	0	0	0	0	0	0	0	0	0	0	0	0	0	0	0	0	0	0	0	0	0	0	0	0	0	0	0	0	0	0	0	0	0
ENSMUST00000046383.11.6	chr3	+	27340134	PolyASite 2.0		0	0	0	0	0	0	0	0	0	0	0	0	0	0	0	0	0	0	0	0	0	0	0	0	0	0	0	0	0	0	0	0	0	0	0	0	0	0
ENSMUST00000174840.1.0	chr3	+	27342427	Gencode M25		0	0	0	0	0	0	0	0	0	0	0	0	0	0	0	0	0	0	0	0	0	0	0	0	0	0	0	0	0	0	0	0	0	0	0	0	0	0
ENSMUST00000174840.1.1	chr3	+	27343313	PolyASite 2.0		0	0	0	0	0	0	0	0	0	0	0	0	0	0	0	0	0	0	0	0	0	0	0	0	0	0	0	0	0	0	0	0	0	0	0	1	0	0
ENSMUST00000174840.1.2	chr3	+	27343896	PolyASite 2.0		0	0	0	0	0	0	0	0	0	0	1	0	0	0	0	0	0	0	0	0	0	0	0	0	0	0	0	0	0	0	0	0	0	0	0	0	0	0
ENSMUST00000057186.1.0	chr3	+	27378010	Gencode M25		0	0	1	0	1	1	0	0	0	1	9	0	0	0	0	17	0	1	0	0	1	1	0	0	26	0	0	0	0	1	5	0	0	1	1	1	0	0
ENSMUST00000120834.7.0	chr3	+	28132050	Gencode M25		0	0	1	0	0	0	0	0	0	0	0	0	0	0	0	0	0	0	0	0	0	0	0	0	0	0	0	0	0	0	0	0	0	0	0	0	0	0
ENSMUST00000120834.7.1	chr3	+	28132066	PolyA_DB v3		0	0	0	0	0	0	0	0	0	0	0	0	0	0	0	0	0	0	0	0	0	0	0	0	0	0	0	0	0	0	0	0	0	0	0	0	0	0
ENSMUST00000120834.7.2	chr3	+	28132092	PolyASite 2.0		0	0	0	0	0	0	0	0	0	0	0	0	0	0	0	0	0	0	0	0	0	0	0	0	0	0	0	0	0	1	0	0	0	0	0	0	0	0
ENSMUST00000120834.7.3	chr3	+	28132196	PolyASite 2.0		0	0	1	0	1	0	0	0	0	0	0	0	0	0	1	0	0	0	0	0	0	0	0	0	0	0	0	0	0	0	0	1	0	0	0	0	0	0
ENSMUST00000120834.7.4	chr3	+	28132268	PolyASite 2.0		0	0	1	0	2	1	0	3	0	4	1	0	0	0	0	0	1	1	1	0	0	0	0	0	0	0	0	0	1	1	1	0	0	0	0	0	0	1
ENSMUST00000120834.7.5	chr3	+	28133071	PolyASite 2.0		0	0	4	1	2	0	0	0	0	1	1	0	0	0	0	0	3	0	1	0	0	0	0	0	0	0	0	3	2	0	0	1	0	2	2	1	0	0
ENSMUST00000120834.7.6	chr3	+	28133191	PolyASite 2.0		0	0	1	0	1	0	0	1	0	3	0	0	0	0	0	0	1	0	2	0	0	0	0	0	0	1	0	0	1	0	0	0	0	3	0	0	1	1
ENSMUST00000120834.7.7	chr3	+	28133237	PolyASite 2.0		0	0	4	1	4	0	2	3	0	7	1	0	2	1	0	0	0	1	2	0	1	0	0	2	0	0	0	3	1	2	1	2	0	0	1	0	0	2
ENSMUST00000120834.7.8	chr3	+	28133318	PolyASite 2.0		0	0	2	0	2	1	0	1	0	6	0	0	4	0	1	0	3	1	1	0	0	0	0	0	0	0	0	3	1	1	0	1	0	3	1	0	1	4
ENSMUST00000120834.7.9	chr3	+	28133362	Gencode M25		11	1	53	42	84	24	12	55	4	56	22	6	49	3	5	12	77	17	46	6	6	5	1	48	13	16	2	42	48	39	14	26	1	61	43	6	7	42
ENSMUST00000120834.7.10	chr3	+	28133404	PolyA_DB v3		0	0	0	0	0	0	0	0	0	0	0	0	0	0	0	0	0	0	0	0	0	0	0	0	0	0	0	0	0	0	0	0	0	0	0	0	0	0
ENSMUST00000120834.7.11	chr3	+	28134452	PolyASite 2.0		0	0	0	0	0	0	0	0	0	0	0	0	0	0	0	1	0	0	0	0	0	0	0	0	0	0	0	0	0	0	0	0	0	1	1	1	0	0
ENSMUST00000120834.7.12	chr3	+	28134543	PolyASite 2.0		0	0	0	0	0	0	0	0	0	0	0	0	0	0	0	0	0	0	0	0	0	0	0	0	0	0	0	0	0	0	0	0	0	0	0	0	0	0
ENSMUST00000120834.7.13	chr3	+	28134580	PolyA_DB v3		0	0	0	0	0	0	0	0	0	0	0	0	0	0	0	0	0	0	0	0	0	0	0	0	0	0	0	0	0	0	0	0	0	0	0	0	0	0
ENSMUST00000120834.7.14	chr3	+	28134595	PolyASite 2.0		1	0	1	1	3	1	2	1	0	1	3	0	5	0	3	0	1	4	3	0	0	0	0	0	0	0	0	2	1	0	1	0	0	5	3	0	1	1
ENSMUST00000159236.8.0	chr3	+	28667982	Gencode M25		0	0	0	0	0	0	0	0	0	0	0	0	0	0	0	0	0	0	0	0	0	0	0	0	0	0	0	0	0	0	0	0	0	0	0	0	0	0
ENSMUST00000159236.8.1	chr3	+	28668223	Gencode M25		0	0	0	0	0	0	0	0	0	0	0	0	0	0	0	1	0	0	0	0	0	0	0	0	0	0	0	0	0	0	1	0	0	0	0	0	0	0
ENSMUST00000159236.8.2	chr3	+	28668297	PolyA_DB v3		1	0	0	0	1	0	0	0	1	2	3	0	0	0	1	1	0	0	0	0	0	0	0	1	0	0	0	0	1	0	1	1	0	0	2	4	0	0
ENSMUST00000159236.8.3	chr3	+	28668422	PolyASite 2.0		0	0	0	0	0	0	0	0	0	0	0	0	0	0	0	0	0	0	0	0	0	0	0	0	0	0	0	0	0	0	0	0	0	0	0	0	0	0
ENSMUST00000159236.8.4	chr3	+	28668516	PolyASite 2.0		0	0	0	0	0	0	0	0	0	0	1	0	0	0	0	0	0	0	0	0	0	0	0	0	0	0	0	0	0	0	0	0	0	1	0	0	0	0
ENSMUST00000159236.8.5	chr3	+	28668573	PolyA_DB v3		0	0	0	0	1	0	0	0	0	0	1	1	0	0	1	0	1	0	0	0	0	0	0	0	0	0	0	0	0	0	0	1	0	1	1	2	0	0
ENSMUST00000159236.8.6	chr3	+	28668662	PolyA_DB v3		0	0	0	0	0	0	0	0	0	0	0	0	0	0	0	0	0	0	0	0	0	0	0	0	0	0	0	0	0	0	0	0	0	0	0	0	0	0
ENSMUST00000159236.8.7	chr3	+	28668684	PolyASite 2.0		0	0	0	1	1	0	0	1	0	0	0	1	0	0	0	0	0	0	0	0	0	0	0	2	0	0	0	0	0	0	1	0	0	0	1	1	0	0
ENSMUST00000159236.8.8	chr3	+	28668750	PolyASite 2.0		0	1	1	1	2	4	1	2	0	4	12	3	1	4	2	9	3	1	4	0	3	2	0	36	2	1	0	1	2	4	8	0	1	1	2	7	1	1
ENSMUST00000159236.8.9	chr3	+	28669177	PolyASite 2.0		1	1	3	8	10	1	2	5	1	10	36	9	2	0	8	16	5	3	5	0	2	1	1	27	6	0	0	0	2	6	15	0	0	4	17	24	1	2
ENSMUST00000159236.8.10	chr3	+	28669677	PolyA_DB v3		2	21	25	69	105	74	23	42	15	99	485	92	12	24	102	269	66	29	64	3	7	38	1	253	33	13	2	12	38	58	238	42	10	27	126	289	18	22
ENSMUST00000159236.8.11	chr3	+	28670291	PolyA_DB v3		0	0	0	2	5	1	0	1	2	1	14	1	0	0	4	2	1	0	1	0	0	0	0	8	0	0	0	0	1	2	8	0	0	0	3	4	0	1
ENSMUST00000159236.8.12	chr3	+	28670372	PolyASite 2.0		1	0	2	3	2	2	2	0	1	2	12	2	1	0	0	14	0	0	7	0	0	0	0	8	0	0	1	0	1	3	6	0	0	1	4	9	1	0
ENSMUST00000159236.8.13	chr3	+	28670423	PolyASite 2.0		1	4	7	10	16	10	7	11	5	18	76	13	2	3	16	36	2	7	7	1	2	11	2	41	4	1	0	1	4	9	45	6	2	6	21	44	1	3
ENSMUST00000159236.8.14	chr3	+	28670584	PolyASite 2.0		10	46	55	136	195	124	56	59	31	143	813	104	32	31	166	437	82	57	119	3	11	53	8	349	69	25	1	16	74	116	393	86	15	55	198	451	38	33
ENSMUST00000159236.8.15	chr3	+	28670647	PolyASite 2.0		0	0	0	0	0	0	0	0	0	0	3	0	0	0	0	0	0	0	1	0	0	0	0	0	0	0	0	0	0	0	1	0	0	0	0	2	0	0
ENSMUST00000159236.8.16	chr3	+	28672453	PolyASite 2.0		0	1	0	2	0	0	0	0	0	1	1	0	0	1	1	0	1	1	0	0	0	0	0	0	0	0	0	0	0	0	1	0	0	0	0	1	0	1
ENSMUST00000159236.8.17	chr3	+	28672664	PolyASite 2.0		1	1	0	2	4	4	1	2	0	3	15	5	0	1	3	8	4	0	1	0	1	1	0	22	1	0	1	0	4	0	16	1	0	0	4	13	0	0
ENSMUST00000159236.8.18	chr3	+	28673696	PolyASite 2.0		0	0	0	0	1	2	1	0	0	0	0	1	0	1	1	0	2	0	1	0	1	0	0	5	0	1	0	0	0	0	0	0	0	0	0	4	0	0
ENSMUST00000159236.8.19	chr3	+	28673708	PolyA_DB v3		0	0	0	1	0	0	0	0	0	0	0	0	0	0	0	0	0	0	0	0	0	0	0	1	0	0	0	0	0	0	0	0	0	0	0	0	0	0
ENSMUST00000159236.8.20	chr3	+	28675080	PolyA_DB v3		0	0	0	1	3	1	0	2	0	1	13	5	0	0	3	10	2	0	1	0	0	1	0	18	1	0	0	0	2	0	13	4	0	1	2	13	0	0
ENSMUST00000159236.8.21	chr3	+	28675765	PolyA_DB v3		1	5	3	11	15	17	4	10	0	9	124	36	4	7	12	53	6	3	3	1	0	4	1	97	4	1	0	0	3	2	60	8	3	5	23	68	6	3
ENSMUST00000159236.8.22	chr3	+	28675858	Gencode M25		0	1	0	1	2	0	0	2	0	0	4	0	0	0	2	1	0	0	1	0	0	1	0	15	0	0	0	0	0	0	1	0	0	0	1	2	0	1
ENSMUST00000029240.13.0	chr3	+	28727476	Gencode M25		0	0	0	0	0	0	0	0	0	0	0	0	0	0	0	0	0	0	0	0	0	0	0	0	0	0	0	0	0	0	0	0	0	0	0	0	0	0
ENSMUST00000029240.13.1	chr3	+	28728276	PolyASite 2.0		0	0	0	0	0	0	0	0	0	0	0	0	2	0	0	0	0	0	0	0	0	0	0	0	0	0	0	0	0	0	0	0	0	0	0	0	0	0
ENSMUST00000029240.13.2	chr3	+	28728331	PolyA_DB v3		0	0	0	0	0	0	0	0	0	0	0	0	1	0	0	0	0	0	0	0	0	0	0	0	0	0	0	0	0	0	0	0	0	0	0	0	0	0
ENSMUST00000029240.13.3	chr3	+	28728344	PolyASite 2.0		0	0	0	0	0	0	0	0	0	0	0	0	0	0	0	0	0	0	0	0	0	0	0	0	0	0	0	0	0	0	0	0	0	0	0	0	0	0
ENSMUST00000029240.13.4	chr3	+	28728362	PolyA_DB v3		0	0	1	6	9	4	2	3	0	6	9	1	155	1	1	1	5	1	1	0	0	0	2	5	1	2	0	1	1	6	6	3	0	4	2	2	2	1
ENSMUST00000029240.13.5	chr3	+	28729586	PolyASite 2.0		0	1	0	1	4	0	1	0	0	1	1	1	7	0	1	0	3	3	2	0	1	0	0	1	0	1	0	0	1	1	0	1	4	4	0	0	1	1
ENSMUST00000029240.13.6	chr3	+	28731105	PolyA_DB v3		0	0	0	1	0	3	2	0	0	1	2	0	59	0	1	1	3	0	3	0	0	0	0	1	1	1	0	0	1	2	3	1	0	1	0	1	0	0
ENSMUST00000029240.13.7	chr3	+	28731358	PolyASite 2.0		0	0	0	4	2	2	0	1	0	11	6	1	108	0	4	3	3	2	1	0	0	1	0	0	2	1	0	0	1	1	2	2	0	1	0	2	0	3
ENSMUST00000060500.8.0	chr3	+	28794545	PolyA_DB v3		0	0	0	0	0	0	0	0	0	0	0	0	0	0	0	0	0	0	0	0	0	0	0	0	0	0	0	0	0	0	0	0	0	0	0	0	0	0
ENSMUST00000060500.8.1	chr3	+	28794640	PolyASite 2.0		0	0	0	0	0	0	0	0	0	0	0	0	0	0	0	0	0	0	0	0	0	0	0	0	0	0	0	0	0	0	0	0	0	0	0	0	0	0
ENSMUST00000060500.8.2	chr3	+	28794704	PolyASite 2.0		0	2	1	3	5	2	3	0	1	5	0	0	0	0	1	1	4	1	3	0	0	0	1	0	0	0	0	1	6	1	0	2	1	3	0	0	0	1
ENSMUST00000060500.8.3	chr3	+	28794722	PolyA_DB v3		0	0	0	0	0	0	0	0	0	0	0	0	0	0	0	0	0	0	0	0	0	0	0	0	0	0	0	0	0	0	0	0	0	0	0	0	0	0
ENSMUST00000060500.8.4	chr3	+	28794737	PolyASite 2.0		0	0	0	0	0	0	0	0	0	0	0	0	0	0	0	0	0	0	0	0	0	0	0	0	0	0	0	0	0	0	0	0	0	0	0	0	0	0
ENSMUST00000060500.8.5	chr3	+	28795352	PolyA_DB v3		0	0	0	0	0	1	0	0	0	0	0	0	0	0	0	0	0	0	0	0	0	0	0	0	1	0	0	0	0	0	0	0	0	0	0	0	0	0
ENSMUST00000060500.8.6	chr3	+	28795445	PolyASite 2.0		0	1	0	0	1	1	0	0	0	0	0	0	0	0	0	0	0	0	0	0	0	0	0	0	0	0	0	0	0	0	0	0	0	1	0	0	0	0
ENSMUST00000060500.8.7	chr3	+	28795514	PolyASite 2.0		0	0	0	0	0	0	0	0	0	0	0	0	0	0	0	0	0	0	0	0	0	0	0	0	0	0	0	0	0	0	0	0	0	0	0	0	0	0
ENSMUST00000060500.8.8	chr3	+	28795530	PolyA_DB v3		0	0	3	0	3	4	4	0	1	4	3	0	1	2	1	0	3	2	2	0	0	0	0	2	1	2	0	1	4	1	4	0	1	2	0	3	5	1
ENSMUST00000060500.8.9	chr3	+	28797276	PolyASite 2.0		0	0	0	0	0	0	0	0	0	0	0	0	0	0	0	0	0	0	0	0	0	0	0	0	0	0	0	0	0	0	0	0	0	0	0	0	0	0
ENSMUST00000060500.8.10	chr3	+	28797322	PolyASite 2.0		0	0	0	3	1	0	0	2	0	0	1	0	0	0	0	1	0	1	0	0	0	0	0	1	0	1	0	2	0	0	1	1	0	1	0	0	0	0
ENSMUST00000060500.8.11	chr3	+	28797370	PolyASite 2.0		4	4	10	30	20	21	31	18	5	36	8	6	2	5	6	11	25	16	28	2	11	3	0	14	11	20	1	6	23	17	16	6	15	41	12	11	9	4
ENSMUST00000060500.8.12	chr3	+	28798838	PolyASite 2.0		10	10	28	80	72	48	75	26	5	63	48	3	6	7	12	23	58	39	61	1	16	9	4	31	27	56	0	16	39	30	40	14	15	40	17	30	30	5
ENSMUST00000194649.1.0	chr3	+	28807329	PolyASite 2.0		0	0	0	0	0	0	0	0	0	0	0	0	0	0	0	0	0	0	0	0	0	0	0	0	0	0	0	0	0	0	0	0	0	0	0	0	0	0
ENSMUST00000194649.1.1	chr3	+	28807373	PolyA_DB v3		0	0	0	0	0	0	0	0	0	0	0	0	0	0	0	0	0	0	0	0	0	0	0	0	0	0	0	0	0	0	0	0	0	0	0	0	0	0
ENSMUST00000194649.1.2	chr3	+	28807423	PolyASite 2.0		85	55	236	724	667	729	757	394	73	687	370	85	184	79	187	178	755	456	592	21	195	50	21	638	313	528	10	130	489	418	286	246	254	489	260	238	369	130
ENSMUST00000099170.1.0	chr3	+	28926711	PolyA_DB v3		0	0	0	0	0	0	0	0	0	0	0	0	0	0	0	0	0	0	0	0	0	0	0	0	0	0	0	0	0	0	0	0	0	0	0	0	0	0
ENSMUST00000099170.1.1	chr3	+	28926724	PolyASite 2.0		0	0	0	0	0	0	0	0	0	0	0	0	0	0	0	0	0	0	0	0	0	0	0	0	0	0	0	0	0	0	0	0	0	0	0	0	0	0
ENSMUST00000119598.7.0	chr3	+	29690510	Gencode M25		0	0	0	1	0	0	0	0	0	0	2	2	0	0	0	0	0	4	0	0	0	0	1	0	1	0	0	0	1	0	2	1	0	1	0	0	0	0
ENSMUST00000119598.7.1	chr3	+	29691063	PolyA_DB v3		0	0	0	0	0	0	0	0	0	0	0	0	0	0	0	0	0	1	0	0	0	0	0	0	0	0	0	0	0	0	0	0	0	1	0	0	0	0
ENSMUST00000119598.7.2	chr3	+	29691081	PolyASite 2.0		0	0	4	1	4	3	0	2	0	2	6	0	0	1	0	1	2	25	8	1	1	1	0	3	8	0	0	1	4	3	5	1	0	8	1	0	2	0
ENSMUST00000119598.7.3	chr3	+	29691209	Gencode M25		3	0	6	11	29	18	5	4	1	28	36	7	3	18	13	32	15	173	53	3	1	0	2	7	51	13	0	14	63	11	44	5	0	44	5	2	11	4
ENSMUST00000192715.5.0	chr3	+	30617195	PolyASite 2.0		0	0	1	0	0	0	1	0	0	2	0	0	0	0	0	0	0	1	1	0	0	0	0	0	0	0	0	0	1	0	1	0	0	0	0	0	0	0
ENSMUST00000192715.5.1	chr3	+	30617299	PolyA_DB v3		0	0	0	1	0	1	0	1	0	0	0	0	0	0	0	0	0	0	0	0	0	0	0	0	0	0	0	0	0	0	0	0	0	1	0	0	0	0
ENSMUST00000192715.5.2	chr3	+	30617337	PolyA_DB v3		0	0	0	0	0	0	0	0	0	1	0	0	0	0	0	1	0	0	1	0	0	0	0	0	0	0	0	0	0	0	1	0	0	0	0	0	0	0
ENSMUST00000192715.5.3	chr3	+	30617377	PolyASite 2.0		2	1	3	3	3	3	8	3	1	8	4	0	0	1	3	0	1	2	0	0	0	0	0	0	2	4	0	1	4	0	6	1	0	1	1	2	1	1
ENSMUST00000192715.5.4	chr3	+	30617510	PolyASite 2.0		3	3	1	1	1	3	5	3	0	2	1	0	0	1	3	4	4	4	7	0	0	0	0	4	2	2	0	1	5	1	5	0	1	4	1	2	2	0
ENSMUST00000192715.5.5	chr3	+	30617589	PolyASite 2.0		1	0	2	7	3	2	1	4	1	5	6	2	1	2	2	1	3	1	3	0	1	0	1	3	1	1	0	1	3	2	1	0	1	3	2	1	0	1
ENSMUST00000192715.5.6	chr3	+	30617655	PolyA_DB v3		0	0	0	7	6	2	5	7	0	4	3	0	0	1	0	3	1	2	4	1	2	0	0	7	2	1	0	0	0	2	2	4	2	3	0	1	2	2
ENSMUST00000192715.5.7	chr3	+	30617696	PolyASite 2.0		1	0	1	4	3	2	6	1	1	5	2	0	1	1	1	0	3	3	2	0	0	1	0	5	2	2	0	0	4	3	5	1	1	2	1	0	2	0
ENSMUST00000192715.5.8	chr3	+	30617779	PolyASite 2.0		0	0	0	1	0	0	0	0	0	1	0	0	0	0	1	0	1	1	1	0	0	0	0	2	0	1	0	1	0	0	1	0	0	1	0	1	0	0
ENSMUST00000192715.5.9	chr3	+	30617790	PolyA_DB v3		0	0	1	2	0	1	1	0	0	1	2	0	0	0	1	1	1	1	1	0	0	0	0	0	2	0	0	0	2	2	1	0	0	1	0	0	0	0
ENSMUST00000192715.5.10	chr3	+	30617806	PolyASite 2.0		0	0	3	3	0	1	0	1	1	3	1	0	0	0	0	2	2	0	0	0	0	1	0	0	0	2	0	0	1	1	1	1	0	0	0	0	1	1
ENSMUST00000192715.5.11	chr3	+	30617819	PolyA_DB v3		0	2	7	16	11	4	10	7	1	11	6	2	0	2	7	4	16	10	10	1	5	1	0	6	12	2	0	0	8	5	12	6	2	15	4	4	8	2
ENSMUST00000192715.5.12	chr3	+	30617910	PolyASite 2.0		12	8	38	111	82	61	75	40	6	77	77	11	19	18	36	36	82	40	97	1	28	3	2	58	55	51	0	18	60	45	62	28	20	64	27	28	48	23
ENSMUST00000192715.5.13	chr3	+	30618375	PolyA_DB v3		0	0	2	0	0	2	3	2	0	2	1	0	0	0	2	2	7	3	2	0	1	0	0	4	2	0	0	1	1	0	1	1	1	2	2	4	3	0
ENSMUST00000192715.5.14	chr3	+	30618432	PolyA_DB v3		0	1	2	8	4	3	6	0	0	14	4	1	1	1	5	5	7	4	6	0	1	0	0	4	7	6	0	2	2	2	7	2	2	5	3	3	3	1
ENSMUST00000192715.5.15	chr3	+	30618490	PolyA_DB v3		12	17	64	188	156	104	134	74	17	149	128	20	29	19	71	82	163	95	132	1	64	9	5	109	104	84	0	32	95	60	135	37	32	116	41	56	85	13
ENSMUST00000192715.5.16	chr3	+	30618501	Gencode M25		0	0	0	0	0	0	0	0	0	0	0	0	0	0	0	0	0	0	0	0	0	0	0	0	0	0	0	0	0	0	0	0	0	0	0	0	0	0
ENSMUST00000192715.5.17	chr3	+	30618680	PolyASite 2.0		0	0	0	0	1	1	0	1	0	0	0	0	1	0	0	0	1	1	0	0	0	0	0	1	1	0	0	0	0	0	0	0	0	1	0	0	0	0
ENSMUST00000192715.5.18	chr3	+	30619291	PolyASite 2.0		0	0	0	0	0	0	1	0	0	0	0	0	0	0	0	0	1	0	1	0	0	0	0	1	0	0	0	0	0	0	0	0	0	1	0	1	0	0
ENSMUST00000192715.5.19	chr3	+	30619382	PolyASite 2.0		1	0	3	22	21	17	12	11	2	16	12	1	2	2	9	13	30	11	16	1	5	1	1	11	14	12	0	5	17	12	7	10	3	16	4	4	4	1
ENSMUST00000192715.5.20	chr3	+	30619872	PolyASite 2.0		5	3	17	53	46	26	44	20	3	67	44	6	7	13	15	18	58	39	62	3	17	6	1	34	34	29	0	7	43	13	30	21	11	38	14	25	36	7
ENSMUST00000192715.5.21	chr3	+	30620018	PolyASite 2.0		0	0	0	2	4	1	0	3	0	1	1	0	0	1	0	1	3	3	1	0	0	0	0	5	0	1	0	0	0	0	0	0	1	1	0	1	1	0
ENSMUST00000108267.7.0	chr3	+	30672299	Gencode M25		0	0	0	0	0	0	0	0	0	0	0	0	0	0	0	0	0	0	0	0	0	0	0	0	0	0	0	0	0	0	0	0	0	0	0	0	0	0
ENSMUST00000108267.7.1	chr3	+	30672335	PolyA_DB v3		0	0	0	0	0	0	0	0	0	0	0	0	0	0	0	0	0	0	0	0	0	0	0	0	0	0	0	0	0	0	0	0	0	0	0	0	0	0
ENSMUST00000108267.7.2	chr3	+	30672388	PolyASite 2.0		0	0	0	0	0	0	0	0	0	0	0	0	0	0	0	0	0	0	0	0	0	0	0	0	0	0	0	0	0	0	0	0	0	0	0	0	0	0
ENSMUST00000108267.7.3	chr3	+	30672431	PolyASite 2.0		0	0	0	0	0	0	0	0	0	0	0	0	0	0	0	0	0	0	0	0	0	0	0	0	0	0	0	0	0	0	0	0	0	0	0	0	0	0
ENSMUST00000108262.9.0	chr3	+	30765495	Gencode M25		0	0	0	0	0	0	0	0	0	0	0	0	0	0	0	0	0	0	0	0	0	0	0	0	0	0	0	0	0	0	0	0	0	0	0	0	0	0
ENSMUST00000108262.9.1	chr3	+	30767166	Gencode M25		0	0	0	0	0	0	0	0	0	0	1	0	0	0	0	1	0	0	1	0	0	0	0	0	0	0	0	0	0	0	0	0	2	0	0	0	0	0
ENSMUST00000108262.9.2	chr3	+	30767174	PolyASite 2.0		0	0	0	0	0	0	0	0	0	0	0	0	0	0	0	0	0	0	0	0	0	0	0	0	0	0	0	0	0	0	0	0	0	0	0	0	0	0
ENSMUST00000029256.8.0	chr3	+	30818964	PolyASite 2.0		0	0	0	0	0	0	0	0	0	0	0	0	0	0	0	0	0	0	0	0	0	0	0	0	0	0	0	0	0	0	0	0	0	0	0	0	0	0
ENSMUST00000029256.8.1	chr3	+	30819080	PolyASite 2.0		0	0	0	3	1	2	3	2	0	2	2	0	0	0	1	2	1	0	1	0	1	0	0	0	0	1	0	0	0	0	1	0	0	2	1	0	0	0
ENSMUST00000029256.8.2	chr3	+	30819457	PolyASite 2.0		1	0	13	22	19	23	32	16	2	31	20	5	5	3	8	12	28	20	35	0	4	0	2	9	14	25	0	3	28	2	22	13	11	19	6	15	12	5
ENSMUST00000029256.8.3	chr3	+	30819742	PolyASite 2.0		1	2	7	12	6	5	7	4	0	5	6	1	1	2	3	4	8	3	15	0	5	1	0	3	7	9	0	1	6	4	6	4	5	6	3	1	2	1
ENSMUST00000029256.8.4	chr3	+	30819797	PolyA_DB v3		7	6	37	81	65	52	94	46	9	79	46	14	15	12	24	19	89	46	86	4	27	5	2	36	50	64	1	17	74	22	36	21	57	51	22	24	46	12
ENSMUST00000029256.8.5	chr3	+	30819921	PolyASite 2.0		6	5	32	77	59	70	109	42	6	68	63	12	6	11	22	23	98	57	71	2	24	6	4	35	44	70	0	15	70	27	55	30	44	66	28	37	41	9
ENSMUST00000029256.8.6	chr3	+	30819967	PolyASite 2.0		34	42	185	429	334	418	445	229	41	358	264	46	67	59	146	130	423	249	413	7	126	29	16	244	261	329	5	72	339	146	224	138	268	330	152	110	175	52
ENSMUST00000029256.8.7	chr3	+	30820090	PolyA_DB v3		191	338	989	2751	2150	2027	2486	1294	279	2121	2109	402	366	464	1160	1103	2742	1574	2220	68	713	181	93	1480	1764	1776	21	563	1838	930	2053	804	1052	2033	870	1002	1140	301
ENSMUST00000029256.8.8	chr3	+	30820110	PolyASite 2.0		0	0	0	1	0	0	0	0	0	0	1	0	0	0	0	0	1	0	1	0	0	0	0	0	0	0	0	0	0	1	0	0	0	0	0	0	0	0
ENSMUST00000029256.8.9	chr3	+	30820379	PolyASite 2.0		0	2	2	7	3	2	4	6	0	4	8	0	0	0	4	4	5	2	3	0	2	2	0	4	6	4	0	2	1	0	5	3	5	8	2	2	2	1
ENSMUST00000029256.8.10	chr3	+	30820732	PolyASite 2.0		0	1	2	12	10	10	6	4	2	17	22	7	2	5	7	12	14	10	20	1	6	0	0	5	6	10	0	0	11	3	11	7	3	11	4	5	8	3
ENSMUST00000029256.8.11	chr3	+	30820874	PolyASite 2.0		3	12	27	93	73	50	73	44	9	71	102	23	9	19	78	68	82	52	72	0	23	8	1	47	79	58	2	10	63	36	81	26	10	91	26	33	43	8
ENSMUST00000029256.8.12	chr3	+	30821208	PolyASite 2.0		0	2	3	6	3	5	3	5	1	10	11	2	1	5	7	6	10	7	10	0	1	0	0	2	14	2	0	1	2	3	9	3	1	7	4	6	3	1
ENSMUST00000029256.8.13	chr3	+	30821264	PolyA_DB v3		16	48	82	248	201	201	215	108	38	178	395	61	35	67	180	257	223	100	216	7	62	14	8	125	218	141	2	40	177	69	305	87	67	173	63	154	102	32
ENSMUST00000029256.8.14	chr3	+	30821280	PolyASite 2.0		0	0	0	0	0	0	0	0	0	0	0	0	0	0	0	0	0	0	0	0	0	0	0	0	0	0	0	0	0	0	0	0	0	0	0	0	0	0
ENSMUST00000029256.8.15	chr3	+	30821345	PolyASite 2.0		0	1	0	0	1	0	1	1	0	0	3	1	0	0	0	1	1	1	2	0	1	1	0	3	2	0	0	0	0	0	1	0	0	0	0	0	1	0
ENSMUST00000029256.8.16	chr3	+	30822165	PolyASite 2.0		1	0	8	17	13	12	8	10	2	15	15	2	2	5	2	13	8	5	20	0	1	1	0	8	10	7	1	1	14	9	11	7	9	10	5	4	11	1
ENSMUST00000029256.8.17	chr3	+	30830666	PolyASite 2.0		4	5	22	51	35	47	52	16	7	57	45	8	3	10	19	28	43	32	36	0	13	1	1	40	32	30	1	17	26	21	41	18	24	42	19	19	47	6
ENSMUST00000166278.6.0	chr3	+	30897023	PolyASite 2.0		0	0	0	0	0	0	0	0	0	0	0	0	0	0	0	0	0	0	0	0	0	0	0	0	0	0	0	0	0	0	0	0	0	0	0	0	0	0
ENSMUST00000166278.6.1	chr3	+	30897072	PolyA_DB v3		0	0	0	0	0	0	0	0	0	1	0	0	0	0	0	0	0	0	0	0	0	0	0	0	0	0	0	0	0	0	0	0	0	0	0	0	0	1
ENSMUST00000166278.6.2	chr3	+	30897101	PolyASite 2.0		0	0	0	0	0	0	0	0	0	1	0	0	0	0	0	0	0	0	0	0	0	0	0	0	0	0	0	0	0	0	0	0	0	0	0	2	0	2
ENSMUST00000166278.6.3	chr3	+	30897158	PolyASite 2.0		0	0	0	0	0	0	0	0	0	0	0	0	0	0	0	0	0	0	0	0	0	0	0	0	0	0	0	0	0	0	0	0	0	0	0	0	0	2
ENSMUST00000166278.6.4	chr3	+	30897199	PolyASite 2.0		0	0	1	3	2	5	1	4	1	31	2	2	1	2	1	1	3	0	2	1	0	1	0	2	0	1	1	0	0	4	0	0	1	2	0	6	1	74
ENSMUST00000166278.6.5	chr3	+	30899374	PolyASite 2.0		0	0	0	0	1	0	1	0	0	2	0	0	0	0	1	1	0	0	2	0	0	0	0	0	2	0	0	0	0	1	1	0	0	0	0	1	0	1
ENSMUST00000108249.8.0	chr3	+	31050718	PolyASite 2.0		0	0	0	0	0	1	0	0	0	0	1	0	0	0	0	0	0	0	0	0	0	0	0	1	0	0	0	0	0	0	0	0	0	0	0	0	0	0
ENSMUST00000108249.8.1	chr3	+	31050737	PolyA_DB v3		0	1	0	0	0	0	0	0	0	1	0	0	0	0	0	0	0	0	0	0	0	0	0	0	0	0	0	1	0	0	0	0	0	0	0	0	0	0
ENSMUST00000108249.8.2	chr3	+	31050752	PolyASite 2.0		0	1	3	4	5	2	5	1	0	9	3	3	0	0	2	3	10	4	8	0	3	1	1	2	2	5	0	0	3	3	3	2	2	6	2	0	3	1
ENSMUST00000108249.8.3	chr3	+	31051148	PolyASite 2.0		1	1	5	10	5	3	5	5	0	14	10	1	0	0	4	5	16	6	9	0	1	1	0	5	3	5	0	0	4	7	4	7	0	2	1	1	1	0
ENSMUST00000108249.8.4	chr3	+	31051415	PolyASite 2.0		0	0	0	0	0	0	0	0	0	0	0	0	0	0	0	0	0	0	0	0	0	0	0	0	0	0	0	0	0	0	0	0	0	0	0	0	0	0
ENSMUST00000108249.8.5	chr3	+	31051440	PolyASite 2.0		0	0	0	0	0	0	0	0	0	0	0	0	0	0	0	0	0	0	0	0	0	0	0	0	0	0	0	0	1	1	1	0	0	0	0	0	0	0
ENSMUST00000108249.8.6	chr3	+	31051499	PolyA_DB v3		0	0	2	6	4	3	9	1	0	12	3	0	1	0	4	4	4	3	1	0	0	0	0	5	1	7	0	0	4	6	2	1	1	11	2	1	0	0
ENSMUST00000108249.8.7	chr3	+	31051539	PolyASite 2.0		0	0	0	0	0	0	0	0	0	1	0	0	1	0	0	0	0	0	0	0	0	0	0	0	0	0	0	0	0	0	0	0	0	0	0	0	0	0
ENSMUST00000108249.8.8	chr3	+	31052282	PolyASite 2.0		0	1	0	3	3	1	3	1	0	4	1	0	1	0	0	0	2	0	1	1	0	0	0	0	1	0	0	1	1	0	1	1	0	2	0	0	2	0
ENSMUST00000108249.8.9	chr3	+	31052415	PolyA_DB v3		1	0	0	1	0	0	0	0	0	1	0	0	0	0	0	0	0	0	0	0	0	0	0	0	0	2	0	0	0	1	1	1	1	0	0	0	0	0
ENSMUST00000108249.8.10	chr3	+	31052444	PolyASite 2.0		0	0	6	7	4	1	9	1	1	7	4	0	1	0	2	6	10	6	5	0	0	1	2	5	3	2	0	2	3	4	4	5	1	4	4	0	6	1
ENSMUST00000108249.8.11	chr3	+	31052684	PolyASite 2.0		1	2	5	7	6	2	11	4	0	23	7	0	1	0	1	2	23	7	3	0	1	1	0	10	2	6	0	3	10	5	3	1	4	7	2	1	1	2
ENSMUST00000108249.8.12	chr3	+	31052737	PolyASite 2.0		73	47	265	617	567	270	565	241	57	971	450	72	132	71	144	206	837	339	525	9	146	36	28	407	240	391	8	114	325	373	292	206	70	403	181	191	263	71
ENSMUST00000108249.8.13	chr3	+	31052959	Gencode M25		1	1	13	19	13	8	14	5	2	25	14	1	3	1	6	5	31	15	14	0	1	0	0	10	1	6	0	3	11	9	8	7	0	10	2	6	9	4
ENSMUST00000029194.11.0	chr3	+	31118788	PolyA_DB v3		0	0	0	0	0	0	0	0	0	0	0	0	0	0	0	0	0	0	0	0	0	0	0	0	0	0	0	0	0	0	0	0	0	0	0	0	0	0
ENSMUST00000029194.11.1	chr3	+	31118849	PolyASite 2.0		2	0	3	9	7	5	7	10	4	18	9	2	4	1	7	4	12	8	7	0	4	1	0	11	16	9	0	0	11	6	10	1	3	17	4	5	9	1
ENSMUST00000029194.11.2	chr3	+	31118991	Gencode M25		0	0	1	2	2	0	1	0	0	2	1	0	0	0	1	0	1	0	2	0	0	0	0	0	1	0	0	0	0	1	3	0	0	1	0	0	0	0
ENSMUST00000029194.11.3	chr3	+	31119278	PolyASite 2.0		0	2	1	7	2	3	4	3	0	5	3	0	1	1	3	1	2	3	3	0	2	0	2	6	9	2	0	1	8	2	4	0	0	2	0	1	5	1
ENSMUST00000029194.11.4	chr3	+	31119462	PolyASite 2.0		1	6	15	41	36	32	32	38	8	53	32	9	11	9	25	14	58	20	54	0	13	5	2	36	83	31	2	11	38	30	39	6	11	50	9	28	30	7
ENSMUST00000029194.11.5	chr3	+	31119512	PolyASite 2.0		0	0	0	1	1	0	1	3	1	1	0	1	0	0	0	0	0	0	1	0	0	0	0	0	0	0	0	0	2	1	0	0	0	2	0	0	0	0
ENSMUST00000029194.11.6	chr3	+	31119591	PolyASite 2.0		0	0	0	2	2	0	1	0	0	0	0	0	0	1	0	0	0	0	1	0	0	0	0	0	4	0	0	0	1	0	0	0	0	1	0	0	0	0
ENSMUST00000029194.11.7	chr3	+	31119646	PolyASite 2.0		0	0	0	0	0	0	1	0	0	0	0	0	0	0	0	0	0	0	0	0	0	0	0	0	1	0	0	0	0	0	0	0	0	1	0	0	0	0
ENSMUST00000029194.11.8	chr3	+	31119713	PolyASite 2.0		0	0	0	0	0	0	0	0	0	0	0	0	0	0	0	0	0	0	0	0	0	0	0	1	1	0	0	0	0	0	0	0	0	0	0	0	0	0
ENSMUST00000029194.11.9	chr3	+	31120114	PolyA_DB v3		0	0	1	6	8	3	4	4	0	5	2	1	0	0	0	0	7	4	7	1	1	0	0	2	5	2	0	1	5	1	6	0	0	2	1	4	3	1
ENSMUST00000029194.11.10	chr3	+	31120155	PolyA_DB v3		0	0	0	0	0	0	0	0	0	0	1	0	0	0	0	0	0	0	0	0	0	0	0	0	0	0	0	0	0	0	0	0	0	0	0	0	0	0
ENSMUST00000029194.11.11	chr3	+	31121213	PolyASite 2.0		2	5	18	34	38	21	38	34	4	47	25	9	13	10	14	12	43	26	34	4	15	0	0	38	64	27	0	11	26	18	49	11	2	46	20	21	18	4
ENSMUST00000029194.11.12	chr3	+	31121665	PolyA_DB v3		0	0	0	0	1	0	2	1	0	0	2	0	0	1	0	1	0	1	0	0	1	0	0	1	4	1	0	0	1	1	1	0	1	0	0	1	0	0
ENSMUST00000029194.11.13	chr3	+	31121891	PolyASite 2.0		5	11	20	54	33	28	54	51	6	63	41	12	10	13	33	18	74	38	50	1	16	2	2	58	76	39	0	14	40	33	62	17	6	66	23	30	19	9
ENSMUST00000029194.11.14	chr3	+	31122400	PolyA_DB v3		5	9	5	40	36	31	40	41	4	41	24	6	4	7	22	23	57	33	46	2	17	3	1	40	62	35	0	7	37	19	38	9	3	47	18	17	20	4
ENSMUST00000029194.11.15	chr3	+	31122495	PolyASite 2.0		1	7	10	28	20	14	22	21	3	31	12	1	2	4	13	8	33	12	27	2	8	2	0	21	39	19	0	5	14	12	22	3	3	35	8	9	10	4
ENSMUST00000029194.11.16	chr3	+	31122518	PolyASite 2.0		15	15	32	101	57	40	92	74	6	92	78	7	6	11	57	40	108	49	85	3	45	7	4	91	157	61	0	22	57	31	76	20	4	113	30	47	39	12
ENSMUST00000029194.11.17	chr3	+	31122574	PolyA_DB v3		95	100	348	1022	1006	524	902	785	90	985	912	190	203	178	538	459	1165	583	1072	19	355	64	46	945	1625	658	12	264	697	457	949	195	90	1033	371	497	460	109
ENSMUST00000029194.11.18	chr3	+	31122591	PolyASite 2.0		0	0	0	0	1	0	0	0	0	0	0	0	0	0	0	0	0	0	0	0	0	0	0	1	0	0	0	0	0	0	0	0	0	0	0	0	0	0
ENSMUST00000029194.11.19	chr3	+	31122622	PolyA_DB v3		0	0	1	2	1	0	0	0	0	1	1	0	0	0	0	0	0	0	0	0	0	0	0	0	0	0	0	0	0	0	0	0	0	0	0	0	0	0
ENSMUST00000046174.7.0	chr3	+	31163618	PolyASite 2.0		0	0	19	2	4	2	2	0	0	1	4	0	1	0	0	2	4	1	8	0	0	0	0	0	0	0	0	0	0	5	0	0	0	0	0	0	3	0
ENSMUST00000046174.7.1	chr3	+	31163694	PolyASite 2.0		2	1	331	47	92	26	32	25	5	47	38	5	8	5	12	11	74	5	188	4	6	5	1	21	6	5	1	2	13	33	8	9	0	6	15	10	26	10
ENSMUST00000046174.7.2	chr3	+	31163951	PolyASite 2.0		0	0	1	0	2	0	2	0	0	0	0	0	0	0	0	0	1	0	1	0	0	0	0	0	0	0	0	0	0	0	0	0	0	0	0	0	0	0
ENSMUST00000046174.7.3	chr3	+	31163998	PolyASite 2.0		0	0	0	0	0	0	0	0	0	0	0	0	0	0	0	0	0	0	0	0	0	0	0	0	0	0	0	0	0	0	0	0	0	0	0	0	0	0
ENSMUST00000046174.7.4	chr3	+	31164045	PolyASite 2.0		0	0	6	1	4	3	1	0	0	1	2	0	0	0	1	1	3	0	5	0	0	0	0	1	0	0	0	0	0	0	0	1	0	0	0	1	0	0
ENSMUST00000046174.7.5	chr3	+	31164115	PolyASite 2.0		0	0	2	0	1	0	1	0	0	0	0	0	0	0	0	0	2	0	3	0	0	0	0	1	0	0	0	0	0	0	0	0	0	0	0	0	0	0
ENSMUST00000046174.7.6	chr3	+	31164135	PolyASite 2.0		1	0	39	7	11	2	3	4	0	5	2	0	1	0	1	0	7	5	25	0	0	1	0	0	1	1	0	0	3	2	2	2	1	2	2	2	4	0
ENSMUST00000046174.7.7	chr3	+	31164299	PolyA_DB v3		0	0	16	2	3	1	3	1	0	3	2	0	0	1	0	0	8	0	18	0	0	1	0	1	1	1	0	0	0	0	0	0	0	1	0	0	1	0
ENSMUST00000046174.7.8	chr3	+	31164325	PolyA_DB v3		18	11	2251	280	709	245	244	184	29	365	288	30	45	44	68	95	595	75	1521	20	35	18	17	166	74	46	0	32	86	270	94	43	12	84	74	56	225	33
ENSMUST00000194796.1.0	chr3	+	32198356	Gencode M25		0	4	16	12	3	9	2	3	0	9	28	1	3	3	8	21	28	4	7	0	2	2	2	2	14	2	0	1	8	7	21	2	4	4	5	404	3	2
ENSMUST00000119970.7.0	chr3	+	32198375	PolyA_DB v3		0	0	0	0	0	0	0	0	0	0	0	0	0	0	0	0	0	0	0	0	0	0	0	0	0	0	0	0	0	0	0	0	0	0	0	0	0	0
ENSMUST00000119970.7.1	chr3	+	32198593	PolyASite 2.0		0	0	2	2	1	1	1	1	0	2	4	0	2	0	2	5	4	3	3	0	0	0	0	1	2	1	0	0	2	2	3	0	1	0	1	51	0	1
ENSMUST00000119970.7.2	chr3	+	32199324	PolyASite 2.0		2	7	45	99	45	40	16	29	2	46	136	5	10	18	52	105	116	21	40	0	7	5	0	21	55	16	0	16	22	42	71	5	6	21	5	1838	13	3
ENSMUST00000119970.7.3	chr3	+	32199766	PolyASite 2.0		0	0	1	0	1	1	0	2	0	0	1	0	0	0	1	1	2	0	0	0	0	0	0	0	0	0	0	0	0	2	1	0	0	1	0	20	0	0
ENSMUST00000119970.7.4	chr3	+	32199798	PolyASite 2.0		0	6	24	35	22	20	8	6	4	20	44	2	6	10	22	35	63	14	27	2	1	1	1	11	21	9	0	1	8	16	29	5	4	12	4	792	12	6
ENSMUST00000119970.7.5	chr3	+	32200174	PolyASite 2.0		0	2	4	4	1	5	0	0	1	4	11	0	0	0	5	7	11	2	1	0	0	0	0	1	1	0	0	1	2	2	5	0	0	0	1	156	0	2
ENSMUST00000191869.5.0	chr3	+	32199324	PolyASite 2.0		1	7	45	98	42	40	16	28	2	43	133	5	10	18	50	102	113	19	38	0	7	5	0	21	53	15	0	16	22	41	67	4	6	21	5	1781	12	3
ENSMUST00000191869.5.1	chr3	+	32199766	PolyASite 2.0		0	0	1	0	1	1	0	2	0	0	1	0	0	0	1	1	2	0	0	0	0	0	0	0	0	0	0	0	0	2	1	0	0	1	0	20	0	0
ENSMUST00000191869.5.2	chr3	+	32199798	PolyASite 2.0		0	6	24	35	22	20	8	6	4	20	44	2	6	10	22	35	63	14	27	2	1	1	1	11	21	9	0	1	8	16	29	5	4	12	4	792	12	6
ENSMUST00000029201.13.0	chr3	+	32463034	PolyA_DB v3		0	0	0	0	0	0	0	0	0	0	0	0	0	0	0	0	0	0	0	0	0	0	0	0	0	0	0	0	0	0	0	0	0	0	0	0	0	0
ENSMUST00000029201.13.1	chr3	+	32463091	PolyASite 2.0		0	0	0	0	0	0	0	0	0	0	0	0	0	0	0	0	0	0	0	0	0	0	0	0	0	0	0	0	0	0	0	0	0	0	0	0	0	0
ENSMUST00000029201.13.2	chr3	+	32463126	PolyA_DB v3		81	134	388	1260	876	603	866	501	106	950	966	166	175	198	501	522	1014	502	934	24	323	54	47	599	672	519	5	180	488	373	854	257	190	618	305	369	313	100
ENSMUST00000029201.13.3	chr3	+	32463171	PolyASite 2.0		1	2	7	21	24	13	16	11	1	18	15	2	6	4	6	4	16	5	18	1	8	2	1	11	11	7	0	4	11	12	19	4	2	15	5	8	11	2
ENSMUST00000029201.13.4	chr3	+	32463274	PolyA_DB v3		0	1	5	9	6	7	7	5	0	6	7	0	4	2	2	4	4	1	4	0	1	1	0	5	5	1	0	2	5	3	6	0	3	4	4	4	1	1
ENSMUST00000029201.13.5	chr3	+	32463750	PolyA_DB v3		0	0	0	2	3	0	2	1	0	1	1	0	0	0	0	2	0	1	0	0	0	0	0	1	1	0	0	0	0	1	1	1	2	0	0	0	0	0
ENSMUST00000029201.13.6	chr3	+	32463775	PolyA_DB v3		0	0	1	3	1	0	3	0	0	2	3	0	0	0	1	2	0	0	2	0	0	0	0	2	2	0	0	1	1	1	1	0	0	0	0	2	0	1
ENSMUST00000029201.13.7	chr3	+	32463804	PolyASite 2.0		22	15	64	237	195	125	160	108	24	171	168	27	38	45	91	96	228	71	155	5	60	12	9	142	123	93	2	31	87	106	138	52	52	107	63	81	71	28
ENSMUST00000029201.13.8	chr3	+	32463975	PolyA_DB v3		0	3	8	21	13	13	16	10	2	11	16	2	0	1	16	12	21	13	19	1	4	2	0	7	15	9	0	6	14	6	15	5	6	10	5	11	6	1
ENSMUST00000029201.13.9	chr3	+	32464045	PolyASite 2.0		0	0	0	4	3	1	0	3	1	2	2	0	1	2	3	1	4	1	1	0	1	0	0	0	2	3	0	0	0	1	4	0	0	6	3	1	1	2
ENSMUST00000029201.13.10	chr3	+	32464077	PolyASite 2.0		0	0	0	0	0	0	0	0	0	0	0	0	0	0	0	0	0	0	0	0	0	0	0	0	0	0	0	0	0	0	0	0	0	0	0	0	0	0
ENSMUST00000029201.13.11	chr3	+	32464317	PolyASite 2.0		0	1	7	10	11	8	14	11	2	17	15	5	2	2	6	12	18	7	19	2	7	1	1	7	4	10	0	3	4	4	9	0	1	7	1	2	5	2
ENSMUST00000029201.13.12	chr3	+	32464396	PolyA_DB v3		0	2	0	2	1	2	5	2	1	3	4	0	0	0	0	3	3	1	3	1	1	0	0	2	4	1	0	1	2	2	2	0	1	5	3	4	1	0
ENSMUST00000029201.13.13	chr3	+	32464427	PolyA_DB v3		58	145	426	1166	976	564	796	447	100	832	1132	181	171	213	525	626	1053	453	919	29	325	47	36	616	684	494	7	167	517	386	953	295	170	621	307	388	345	119
ENSMUST00000029201.13.14	chr3	+	32464771	PolyASite 2.0		5	22	52	141	120	67	112	44	18	105	134	22	24	21	60	73	139	65	103	3	35	9	2	72	68	74	3	17	71	40	124	30	12	87	34	43	38	14
ENSMUST00000029201.13.15	chr3	+	32465068	PolyA_DB v3		56	102	329	1035	721	450	732	338	75	670	919	120	126	204	433	482	802	425	703	15	248	36	26	500	580	450	6	146	452	277	813	201	153	504	244	299	268	92
ENSMUST00000029201.13.16	chr3	+	32465590	PolyA_DB v3		20	46	113	373	267	192	289	173	23	227	386	53	53	70	183	203	325	156	297	6	117	10	11	185	231	133	6	39	169	124	346	89	62	202	120	135	86	39
ENSMUST00000029201.13.17	chr3	+	32465861	PolyASite 2.0		6	6	25	78	54	29	47	28	6	49	59	13	7	15	19	33	79	28	56	2	21	3	0	37	43	38	2	14	34	31	49	13	14	32	19	19	16	7
ENSMUST00000029201.13.18	chr3	+	32465926	PolyA_DB v3		0	0	0	0	0	0	0	0	0	0	0	0	0	0	0	0	0	0	0	0	0	0	0	0	0	0	0	0	0	0	0	0	0	0	0	0	0	0
ENSMUST00000029201.13.19	chr3	+	32465938	PolyASite 2.0		0	0	0	0	0	0	0	0	0	0	0	0	0	0	0	0	0	0	0	0	0	0	0	0	0	0	0	0	0	0	0	0	0	0	0	0	0	0
ENSMUST00000029201.13.20	chr3	+	32466016	PolyA_DB v3		0	0	0	0	0	0	0	0	0	0	0	0	0	0	0	0	0	0	0	0	0	0	0	0	0	0	0	0	0	0	0	0	0	0	0	0	0	0
ENSMUST00000029201.13.21	chr3	+	32466043	PolyASite 2.0		0	0	0	0	0	0	0	0	0	0	0	0	0	0	0	0	0	0	0	0	0	0	0	0	0	0	0	0	0	0	0	0	0	0	0	0	0	0
ENSMUST00000029201.13.22	chr3	+	32466075	PolyASite 2.0		14	28	80	246	200	146	154	80	20	188	257	47	34	40	112	136	232	88	148	8	64	14	8	147	136	86	4	39	109	109	195	52	39	151	50	98	71	17
ENSMUST00000029201.13.23	chr3	+	32466097	PolyA_DB v3		2	1	3	18	10	6	8	4	0	6	16	5	1	1	8	13	11	8	6	2	5	1	0	7	5	6	1	0	7	6	15	3	3	13	9	7	2	3
ENSMUST00000029201.13.24	chr3	+	32466111	PolyASite 2.0		0	0	0	1	0	0	0	1	0	0	1	0	0	0	0	0	0	0	1	0	0	0	0	0	0	0	0	0	0	0	0	1	0	2	1	0	0	0
ENSMUST00000029201.13.25	chr3	+	32466143	PolyA_DB v3		0	0	2	7	1	0	2	1	1	1	3	2	0	0	1	1	3	1	1	0	0	0	0	3	3	2	0	0	0	1	3	0	0	1	3	2	0	0
ENSMUST00000029201.13.26	chr3	+	32466161	PolyASite 2.0		0	0	0	0	0	0	0	0	0	0	0	0	0	0	0	0	0	0	0	0	0	0	0	0	0	0	0	0	0	0	0	0	0	0	0	0	0	0
ENSMUST00000029201.13.27	chr3	+	32466197	PolyA_DB v3		0	0	0	0	1	0	0	0	0	1	0	0	0	0	0	1	0	0	0	0	0	0	0	0	0	0	0	0	1	0	0	0	0	0	0	0	0	0
ENSMUST00000029201.13.28	chr3	+	32466386	PolyASite 2.0		1	1	1	3	1	0	1	0	2	2	1	0	0	1	0	1	2	0	1	0	0	0	0	1	0	1	0	0	3	1	2	0	0	3	0	0	1	0
ENSMUST00000029201.13.29	chr3	+	32466505	PolyA_DB v3		0	0	0	0	0	0	0	0	0	0	0	0	0	0	0	0	0	0	0	0	0	0	0	0	0	0	0	0	0	0	0	0	0	0	0	0	0	0
ENSMUST00000029201.13.30	chr3	+	32466534	PolyASite 2.0		0	0	3	5	0	2	2	1	0	3	6	0	0	1	0	3	6	3	4	0	2	0	0	2	1	2	0	0	3	0	2	0	0	1	3	4	2	0
ENSMUST00000029201.13.31	chr3	+	32466549	PolyASite 2.0		0	0	0	0	0	0	0	0	0	0	0	0	0	0	0	0	0	0	0	0	0	0	0	0	0	0	0	0	0	0	0	0	0	0	0	0	0	0
ENSMUST00000029201.13.32	chr3	+	32466811	PolyASite 2.0		0	4	2	10	18	5	5	6	2	12	15	1	2	1	5	12	11	6	6	0	1	0	2	6	5	0	0	2	7	7	12	1	2	8	3	6	0	0
ENSMUST00000029201.13.33	chr3	+	32468272	PolyA_DB v3		2	0	2	14	5	2	6	2	2	12	10	2	1	1	5	7	6	5	3	0	5	0	0	5	8	5	0	4	4	2	11	0	1	5	3	2	1	2
ENSMUST00000029201.13.34	chr3	+	32468283	PolyASite 2.0		0	0	0	0	0	0	0	0	0	0	0	0	0	0	0	0	0	0	0	0	0	0	0	0	0	0	0	0	0	0	0	0	0	0	0	0	0	0
ENSMUST00000029201.13.35	chr3	+	32468486	PolyASite 2.0		0	2	8	22	17	13	13	7	1	18	16	5	3	3	9	12	14	7	14	1	4	2	0	8	12	7	0	3	12	6	18	6	3	9	3	9	5	3
ENSMUST00000193287.5.0	chr3	+	32520685	Gencode M25		0	0	0	0	0	0	0	0	0	0	0	0	0	0	0	0	0	0	0	0	0	0	0	0	0	0	0	0	0	0	0	0	0	0	0	0	0	0
ENSMUST00000193287.5.1	chr3	+	32520738	PolyASite 2.0		0	0	0	0	0	0	0	0	0	0	0	0	0	0	0	0	0	0	0	0	0	0	0	0	0	0	0	0	0	0	0	0	0	0	0	0	0	0
ENSMUST00000193287.5.2	chr3	+	32520779	PolyASite 2.0		0	0	0	0	0	0	0	0	0	0	0	0	0	0	0	0	0	0	0	0	0	0	0	0	0	0	0	0	0	0	0	0	0	0	0	0	0	0
ENSMUST00000193287.5.3	chr3	+	32520814	PolyA_DB v3		0	0	0	0	0	0	0	0	0	0	0	0	0	0	0	0	0	0	0	0	0	0	0	0	0	0	0	0	0	0	0	0	0	0	0	0	0	0
ENSMUST00000193287.5.4	chr3	+	32520826	PolyASite 2.0		0	0	0	0	0	0	0	0	0	0	0	0	0	0	0	0	0	0	0	0	0	0	0	0	0	0	0	0	0	0	0	0	0	0	0	0	0	0
ENSMUST00000193287.5.5	chr3	+	32520839	PolyA_DB v3		0	0	0	0	0	0	0	0	0	0	0	0	0	0	0	0	0	0	0	0	0	0	0	0	0	0	0	0	0	0	0	0	0	0	0	0	0	0
ENSMUST00000193287.5.6	chr3	+	32520934	PolyASite 2.0		43	48	219	544	571	373	440	229	42	419	440	77	105	73	122	234	534	250	413	11	144	26	17	373	198	259	7	89	294	185	224	177	50	311	178	187	193	66
ENSMUST00000193287.5.7	chr3	+	32521514	PolyA_DB v3		0	0	0	0	0	1	0	1	0	0	0	0	0	0	0	0	2	0	0	0	1	0	0	0	0	0	0	0	0	0	0	0	0	0	0	0	0	0
ENSMUST00000193287.5.8	chr3	+	32521750	PolyASite 2.0		0	0	1	6	4	5	4	2	0	2	3	1	2	1	1	1	8	2	5	0	1	0	0	3	4	5	0	2	2	1	5	0	2	5	2	2	5	1
ENSMUST00000193287.5.9	chr3	+	32522161	PolyA_DB v3		54	78	369	1008	844	600	842	382	83	729	722	145	203	143	336	360	825	455	793	21	286	48	49	480	559	499	13	145	468	235	521	267	114	597	303	370	345	126
ENSMUST00000193287.5.10	chr3	+	32522304	PolyASite 2.0		0	0	0	0	0	1	0	0	0	0	0	0	0	0	0	0	1	1	1	0	0	0	0	0	0	1	0	1	0	0	0	0	0	1	0	0	1	0
ENSMUST00000193287.5.11	chr3	+	32523425	PolyASite 2.0		4	3	24	46	40	40	48	16	3	42	55	6	9	2	14	33	43	25	43	1	18	1	2	32	14	31	0	3	36	8	27	19	5	34	22	16	48	2
ENSMUST00000193287.5.12	chr3	+	32525589	PolyASite 2.0		0	0	0	0	1	0	1	2	0	2	0	0	0	1	0	0	1	0	1	0	0	0	0	0	0	1	0	0	1	0	0	0	1	0	1	0	3	0
ENSMUST00000091257.10.0	chr3	+	32577247	PolyA_DB v3		0	0	0	0	0	0	0	0	0	0	0	0	0	0	0	0	0	0	0	0	0	0	0	0	0	0	0	0	0	0	0	0	0	0	0	0	0	0
ENSMUST00000091257.10.1	chr3	+	32577284	PolyA_DB v3		0	0	0	0	0	0	0	0	0	0	0	0	0	0	0	0	0	0	0	0	0	0	0	0	0	0	0	0	0	0	0	0	0	0	0	0	0	0
ENSMUST00000091257.10.2	chr3	+	32577346	PolyASite 2.0		0	2	0	1	3	3	2	0	0	2	5	0	0	0	2	3	2	3	3	0	1	0	0	1	3	3	0	1	0	1	3	1	1	0	1	2	2	0
ENSMUST00000091257.10.3	chr3	+	32577515	PolyASite 2.0		2	2	7	21	24	8	11	7	5	10	29	5	5	2	10	7	17	11	10	0	8	1	1	10	14	10	1	1	4	8	7	4	8	9	6	7	7	0
ENSMUST00000091257.10.4	chr3	+	32577645	PolyASite 2.0		2	3	3	6	10	2	4	2	0	4	11	0	1	1	2	4	6	4	8	0	0	0	0	4	1	2	0	0	5	4	6	2	3	4	0	2	0	2
ENSMUST00000091257.10.5	chr3	+	32577677	PolyASite 2.0		65	69	174	491	509	333	297	206	49	390	688	82	99	71	166	297	439	223	367	14	91	36	12	292	191	208	5	79	254	230	296	116	118	300	110	294	131	47
ENSMUST00000091257.10.6	chr3	+	32577709	PolyA_DB v3		0	2	0	1	1	1	0	0	0	1	1	0	1	0	0	2	0	0	0	0	0	0	0	0	0	0	0	1	0	0	1	0	0	1	0	0	1	0
ENSMUST00000091257.10.7	chr3	+	32577981	PolyA_DB v3		0	0	1	0	2	0	1	0	1	0	0	0	0	0	0	0	1	0	0	0	0	0	0	0	0	1	0	0	1	0	1	0	0	0	0	0	0	1
ENSMUST00000091257.10.8	chr3	+	32578111	PolyA_DB v3		0	0	0	1	0	0	0	0	0	0	1	0	0	0	0	0	0	0	0	0	0	0	0	0	0	0	0	0	0	1	0	0	1	0	0	0	0	0
ENSMUST00000091257.10.9	chr3	+	32579157	PolyASite 2.0		0	0	1	0	0	1	0	0	0	3	2	0	0	1	1	1	0	0	1	0	0	0	0	0	0	0	0	0	1	1	0	0	0	1	0	0	0	0
ENSMUST00000091257.10.10	chr3	+	32579236	PolyA_DB v3		6	3	26	74	81	37	46	21	10	50	199	12	11	12	21	87	57	37	36	3	10	3	4	44	26	35	1	10	37	34	54	17	10	37	23	50	21	6
ENSMUST00000091257.10.11	chr3	+	32579250	PolyASite 2.0		0	0	0	0	0	0	2	0	0	0	0	0	0	0	0	0	0	0	0	0	0	0	0	0	0	0	0	0	0	0	0	0	0	0	0	0	0	0
ENSMUST00000091257.10.12	chr3	+	32579660	PolyASite 2.0		0	4	5	31	24	8	21	13	0	21	36	2	8	1	7	23	19	15	19	1	5	1	2	11	8	10	0	6	13	7	16	6	1	15	2	18	11	1
ENSMUST00000091257.10.13	chr3	+	32579860	PolyASite 2.0		18	13	43	140	150	66	69	32	9	96	217	18	27	12	39	95	108	44	90	3	28	4	4	54	50	49	0	18	71	39	78	32	15	71	36	61	28	8
ENSMUST00000091257.10.14	chr3	+	32579875	PolyA_DB v3		0	0	0	0	0	0	0	0	0	0	0	0	0	0	0	0	0	0	0	0	0	0	0	0	0	0	0	0	0	0	0	0	0	0	0	0	0	0
ENSMUST00000091257.10.15	chr3	+	32579894	PolyASite 2.0		0	0	0	0	0	1	0	0	0	0	0	0	0	0	0	0	0	0	0	0	0	0	0	0	0	0	0	0	0	0	0	0	0	0	0	0	0	0
ENSMUST00000091257.10.16	chr3	+	32580223	PolyASite 2.0		0	0	1	4	4	1	1	0	1	1	1	1	0	0	1	2	5	0	3	0	1	0	0	0	3	1	0	0	3	2	4	0	0	4	0	1	2	0
ENSMUST00000029214.13.0	chr3	+	32726657	PolyASite 2.0		0	0	0	0	0	0	0	0	0	0	0	0	0	0	0	0	0	0	0	0	0	0	0	0	0	0	0	0	0	0	0	0	0	0	0	0	0	0
ENSMUST00000029214.13.1	chr3	+	32726732	PolyASite 2.0		0	0	0	0	0	0	0	0	0	0	0	0	0	0	0	0	0	0	0	0	0	0	0	0	0	0	0	0	0	0	0	0	0	0	0	0	0	0
ENSMUST00000029214.13.2	chr3	+	32726772	PolyASite 2.0		0	0	0	0	0	0	0	0	0	0	0	0	0	0	0	0	0	0	0	0	0	0	0	0	0	0	0	0	0	0	0	0	0	0	0	0	0	0
ENSMUST00000029214.13.3	chr3	+	32726812	PolyASite 2.0		1	2	3	7	5	4	9	2	1	5	3	1	1	1	1	0	9	3	4	1	1	1	0	3	4	11	0	0	3	8	4	2	5	0	1	1	4	0
ENSMUST00000029214.13.4	chr3	+	32726926	PolyASite 2.0		4	1	6	20	12	5	20	6	1	12	4	2	1	3	3	1	14	13	12	0	2	0	1	8	4	8	0	2	7	7	10	4	6	15	3	4	4	1
ENSMUST00000029214.13.5	chr3	+	32726969	PolyASite 2.0		185	129	523	1655	1215	1142	1579	887	144	1479	883	209	227	228	478	469	1676	1020	1250	29	433	104	50	977	1002	1199	14	319	1150	864	838	520	357	1162	497	473	811	182
ENSMUST00000121778.7.0	chr3	+	32748900	Gencode M25		0	0	2	0	1	1	1	0	0	1	0	0	0	0	0	0	0	1	1	0	1	0	0	1	0	0	0	0	1	0	1	1	0	0	1	0	1	0
ENSMUST00000127477.7.0	chr3	+	32751170	PolyASite 2.0		0	0	0	0	0	0	0	0	0	0	0	0	0	0	0	0	0	0	0	0	0	0	0	0	0	0	0	0	0	0	0	0	0	0	0	0	0	0
ENSMUST00000127477.7.1	chr3	+	32751230	PolyASite 2.0		0	0	0	0	0	0	0	0	0	0	0	0	0	0	0	0	0	0	0	0	0	0	0	0	0	0	0	0	0	0	0	0	0	0	0	0	0	0
ENSMUST00000127477.7.2	chr3	+	32751246	Gencode M25		0	0	0	0	0	0	0	0	0	0	0	0	0	0	0	0	0	0	0	0	0	0	0	0	0	0	0	0	0	0	0	0	0	0	0	0	0	0
ENSMUST00000127477.7.3	chr3	+	32751261	PolyA_DB v3		216	188	680	2485	1527	1502	2219	923	185	1536	1124	236	235	286	601	589	1984	1260	1822	40	751	154	76	1424	1236	1386	12	403	1432	810	1182	717	483	1537	691	575	898	256
ENSMUST00000127477.7.4	chr3	+	32751495	PolyA_DB v3		32	26	77	309	171	191	279	120	26	234	232	46	40	36	90	93	275	165	232	4	86	22	7	160	165	190	2	56	230	115	175	94	31	220	90	92	134	41
ENSMUST00000127477.7.5	chr3	+	32751559	PolyASite 2.0		28	40	66	282	188	215	255	105	26	248	212	38	44	48	107	110	245	157	215	4	84	17	12	228	171	160	2	59	197	105	168	99	35	228	71	117	107	29
ENSMUST00000072312.11.0	chr3	+	32933253	PolyASite 2.0		0	0	0	0	0	0	0	0	0	0	0	0	0	0	0	0	0	0	0	0	0	0	0	0	0	0	0	0	0	0	0	0	0	0	0	0	0	0
ENSMUST00000072312.11.1	chr3	+	32933278	PolyA_DB v3		0	0	0	0	0	0	0	0	0	0	0	0	0	0	0	0	0	0	0	0	0	0	0	0	0	0	0	0	0	0	0	0	0	0	0	0	0	0
ENSMUST00000072312.11.2	chr3	+	32933294	Gencode M25		0	0	0	0	0	0	0	0	0	0	0	0	0	0	0	0	0	0	0	0	0	0	0	0	0	0	0	0	0	0	0	0	0	0	0	0	0	0
ENSMUST00000072312.11.3	chr3	+	32933305	PolyA_DB v3		0	0	0	0	0	0	0	0	0	0	0	0	0	0	0	0	0	0	0	0	0	0	0	0	0	0	0	0	0	0	0	0	0	0	0	0	0	0
ENSMUST00000072312.11.4	chr3	+	32933346	PolyASite 2.0		118	51	205	586	452	167	394	133	35	263	500	67	32	63	147	218	678	277	389	8	126	23	12	286	180	315	4	73	308	135	313	182	6	321	124	141	89	16
ENSMUST00000072312.11.5	chr3	+	32933610	PolyASite 2.0		7	1	7	17	11	5	12	2	0	9	10	0	1	0	2	6	16	9	12	0	7	0	1	16	4	9	0	4	4	5	2	3	2	7	1	4	2	2
ENSMUST00000072312.11.6	chr3	+	32933704	PolyASite 2.0		0	0	0	1	0	0	0	0	0	0	0	0	0	0	0	0	3	0	0	0	0	0	0	1	0	0	0	0	0	1	0	1	0	1	0	0	1	0
ENSMUST00000072312.11.7	chr3	+	32933742	PolyA_DB v3		0	0	0	0	0	0	0	0	0	0	0	0	0	0	0	0	2	0	0	0	0	0	0	1	0	0	0	0	0	0	0	0	0	0	0	0	0	0
ENSMUST00000072312.11.8	chr3	+	32933941	PolyA_DB v3		0	0	1	11	6	0	6	0	0	2	6	3	0	1	2	4	6	3	5	0	1	0	0	1	3	5	0	0	1	0	2	4	0	3	0	1	1	1
ENSMUST00000072312.11.9	chr3	+	32934614	PolyASite 2.0		11	5	18	47	39	16	29	14	5	23	45	5	7	5	23	22	62	26	39	0	15	0	4	33	17	38	1	2	27	12	35	14	0	35	9	10	7	2
ENSMUST00000072312.11.10	chr3	+	32935208	PolyASite 2.0		0	0	1	1	2	1	1	0	0	3	1	2	0	0	0	2	4	2	3	0	1	0	0	1	0	1	0	0	3	0	0	2	1	4	0	0	0	0
ENSMUST00000072312.11.11	chr3	+	32935254	PolyA_DB v3		0	0	0	0	0	0	1	0	0	0	0	0	0	0	0	0	0	0	0	0	0	0	0	0	0	0	0	0	0	0	0	0	0	0	0	0	0	0
ENSMUST00000072312.11.12	chr3	+	32935265	PolyASite 2.0		41	5	33	102	84	28	74	22	6	58	65	13	8	16	37	24	136	61	81	2	18	4	2	62	41	84	1	20	61	31	55	40	1	57	25	31	10	7
ENSMUST00000072312.11.13	chr3	+	32935774	PolyA_DB v3		0	0	0	0	0	0	0	0	0	0	0	0	0	0	0	0	1	0	0	0	0	0	0	0	0	0	0	0	0	0	0	0	0	0	0	1	0	0
ENSMUST00000072312.11.14	chr3	+	32935825	PolyASite 2.0		0	0	0	0	1	0	0	0	0	0	0	0	0	0	0	0	0	0	0	0	0	0	0	0	0	0	0	0	0	0	0	0	0	0	0	0	0	0
ENSMUST00000072312.11.15	chr3	+	32935871	PolyASite 2.0		0	0	0	0	0	0	0	0	0	0	0	0	0	0	0	0	0	0	0	0	0	0	0	0	0	0	0	0	0	0	0	0	0	0	0	0	0	0
ENSMUST00000072312.11.16	chr3	+	32935896	PolyASite 2.0		1	0	0	4	5	3	2	1	0	1	3	1	0	0	1	3	4	2	1	0	1	0	0	2	1	2	0	1	0	0	1	1	0	2	0	1	1	0
ENSMUST00000072312.11.17	chr3	+	32935925	PolyA_DB v3		0	0	0	0	0	0	0	0	0	0	0	0	0	0	0	0	0	0	0	0	0	0	0	0	0	0	0	0	0	0	0	0	0	0	0	0	0	0
ENSMUST00000072312.11.18	chr3	+	32935943	PolyASite 2.0		0	0	0	0	0	0	0	0	0	0	0	0	0	1	0	0	0	0	0	0	0	0	0	0	0	0	0	0	0	0	0	0	0	0	0	0	0	1
ENSMUST00000072312.11.19	chr3	+	32936804	PolyA_DB v3		1	0	1	4	1	0	1	1	0	1	5	1	0	1	1	0	2	3	4	0	0	0	0	1	1	2	0	0	2	2	6	2	0	1	0	0	1	0
ENSMUST00000072312.11.20	chr3	+	32938068	PolyASite 2.0		26	7	30	83	73	30	53	21	4	49	104	6	4	10	27	42	122	29	63	1	10	2	3	56	26	47	1	7	48	28	60	31	5	54	19	32	18	2
ENSMUST00000099153.9.0	chr3	+	33807425	Gencode M25		0	0	1	1	1	0	3	1	0	1	2	0	1	0	0	0	1	1	0	0	0	0	0	0	2	2	0	0	0	0	0	0	1	0	0	0	0	1
ENSMUST00000099153.9.1	chr3	+	33807456	PolyASite 2.0		0	0	1	4	0	3	2	1	0	2	1	0	1	0	0	0	3	0	2	0	1	0	0	0	1	2	0	0	3	0	0	1	0	2	3	0	0	0
ENSMUST00000099153.9.2	chr3	+	33807497	PolyASite 2.0		0	0	3	11	5	8	8	3	1	7	1	1	4	0	0	5	6	8	10	1	1	0	0	3	2	2	0	1	3	0	3	3	1	7	6	2	0	1
ENSMUST00000099153.9.3	chr3	+	33807561	PolyASite 2.0		8	6	50	121	69	80	87	69	10	102	58	12	23	15	27	23	118	61	98	0	24	0	6	44	61	79	0	25	72	25	26	40	33	75	36	37	24	19
ENSMUST00000099153.9.4	chr3	+	33807710	PolyASite 2.0		6	11	42	83	72	60	73	45	6	87	57	7	7	10	20	32	90	53	75	0	18	11	6	39	29	44	1	19	50	16	35	19	25	43	29	29	14	10
ENSMUST00000099153.9.5	chr3	+	33807848	PolyASite 2.0		4	2	41	94	68	46	66	38	3	58	54	8	9	5	14	21	89	40	71	1	22	8	3	29	20	37	0	5	46	16	31	22	19	42	20	20	17	12
ENSMUST00000099153.9.6	chr3	+	33807941	PolyASite 2.0		11	18	112	200	241	136	153	96	12	176	143	28	25	21	51	84	220	102	176	4	65	10	8	103	93	115	2	31	122	44	93	65	54	128	70	72	34	32
ENSMUST00000099153.9.7	chr3	+	33808031	Gencode M25		164	204	1420	3411	3424	2308	2333	1443	285	2724	2593	451	551	400	830	1202	3267	1602	2763	51	786	146	116	1556	1346	1422	27	534	1784	751	1433	991	622	1918	948	1082	583	516
ENSMUST00000099153.9.8	chr3	+	33808048	PolyA_DB v3		0	0	0	0	0	0	0	0	0	0	0	0	0	0	0	0	0	0	0	0	0	0	0	0	0	0	0	0	0	0	0	0	0	0	0	0	0	0
ENSMUST00000099153.9.9	chr3	+	33808908	PolyASite 2.0		25	49	263	636	477	383	474	216	64	475	383	68	65	69	162	157	568	297	489	5	141	25	28	246	258	321	6	101	341	130	244	167	123	378	158	164	117	78
ENSMUST00000099153.9.10	chr3	+	33809245	PolyA_DB v3		2	9	46	108	66	67	68	42	7	68	41	8	11	14	16	19	77	46	78	6	30	1	3	39	35	40	0	17	48	16	35	31	27	64	22	29	13	10
ENSMUST00000099153.9.11	chr3	+	33809317	PolyASite 2.0		191	260	1661	4040	3361	2651	2993	1629	343	3264	2600	442	565	452	997	1233	3809	2018	3295	64	1055	151	143	1789	1637	1916	34	668	2227	896	1665	1138	867	2371	1186	1124	740	611
ENSMUST00000099153.9.12	chr3	+	33809339	PolyA_DB v3		0	0	2	1	1	2	0	0	0	0	1	0	0	0	0	1	1	0	0	0	1	0	0	1	0	0	0	0	1	0	0	0	1	1	0	0	0	0
ENSMUST00000099153.9.13	chr3	+	33809589	PolyA_DB v3		25	54	258	749	614	499	538	311	59	589	488	85	130	98	203	243	658	382	561	20	174	28	21	339	305	336	4	108	380	184	349	216	168	448	205	241	114	90
ENSMUST00000099153.9.14	chr3	+	33809677	PolyASite 2.0		1	2	2	14	12	7	9	3	1	11	2	0	3	1	1	4	9	3	8	0	2	0	0	3	4	6	0	1	6	4	1	2	1	4	1	2	3	1
ENSMUST00000099153.9.15	chr3	+	33809754	PolyASite 2.0		3	1	21	35	27	25	33	16	1	37	18	6	1	5	10	8	37	20	24	0	12	3	0	19	17	16	0	13	17	10	10	6	10	20	15	7	7	10
ENSMUST00000099153.9.16	chr3	+	33809773	PolyASite 2.0		0	0	9	17	8	8	8	5	1	8	4	2	0	1	2	3	15	6	8	1	1	0	0	8	5	3	0	1	10	3	5	4	2	7	4	3	2	1
ENSMUST00000099153.9.17	chr3	+	33809878	PolyASite 2.0		0	0	0	0	0	0	0	0	0	0	0	0	0	0	0	0	0	0	0	0	0	0	0	0	0	0	0	0	0	0	0	0	0	0	0	0	0	0
ENSMUST00000099153.9.18	chr3	+	33809916	PolyASite 2.0		0	0	0	0	0	0	0	0	0	0	0	0	0	0	0	0	0	0	0	0	0	0	0	0	0	0	0	0	0	0	0	0	0	0	0	0	0	0
ENSMUST00000099153.9.19	chr3	+	33809944	Gencode M25		0	0	0	0	0	0	0	0	0	0	0	0	0	0	0	0	0	0	0	0	0	0	0	0	0	0	0	0	0	0	0	0	0	0	0	0	0	0
ENSMUST00000099153.9.20	chr3	+	33809980	PolyASite 2.0		0	0	0	0	0	0	0	0	0	0	0	0	0	0	0	0	0	0	0	0	0	0	0	0	0	0	0	0	0	0	0	0	0	0	0	0	0	0
ENSMUST00000099153.9.21	chr3	+	33810032	PolyA_DB v3		0	0	0	0	0	0	0	0	0	0	0	0	0	0	0	0	0	0	0	0	0	0	0	0	0	0	0	0	0	0	0	0	0	0	0	0	0	0
ENSMUST00000099153.9.22	chr3	+	33810062	PolyASite 2.0		5	1	15	31	31	23	28	21	0	36	20	4	4	6	9	9	50	26	24	0	12	2	0	10	14	27	0	5	27	3	11	13	7	27	5	10	7	6
ENSMUST00000099153.9.23	chr3	+	33810076	PolyA_DB v3		0	0	0	0	0	0	0	0	0	0	0	0	0	0	0	0	0	0	0	0	0	0	0	0	0	0	0	0	0	0	0	0	0	0	0	0	0	0
ENSMUST00000099153.9.24	chr3	+	33810147	PolyASite 2.0		6	8	43	94	84	70	78	49	10	76	41	8	11	12	21	30	88	47	62	2	30	9	1	37	39	52	1	21	69	26	31	34	19	65	38	29	19	13
ENSMUST00000099153.9.25	chr3	+	33810217	PolyASite 2.0		38	41	310	687	712	530	519	326	64	646	502	84	96	71	173	253	698	358	627	9	181	37	30	368	304	334	9	101	392	204	322	206	142	436	189	194	131	113
ENSMUST00000099153.9.26	chr3	+	33810290	PolyA_DB v3		3	2	34	89	54	51	37	27	4	76	77	15	16	10	16	38	70	31	62	2	17	4	2	40	32	32	2	14	36	17	51	17	11	30	15	24	6	14
ENSMUST00000099153.9.27	chr3	+	33810755	PolyA_DB v3		0	0	7	7	4	3	6	2	0	6	5	1	1	1	2	1	8	0	3	0	2	1	0	2	0	7	0	0	5	1	1	3	0	2	2	4	0	0
ENSMUST00000099153.9.28	chr3	+	33810790	PolyA_DB v3		1	1	12	31	25	22	33	15	2	27	27	2	8	2	12	4	39	17	31	2	7	0	0	14	16	21	1	3	29	10	21	8	4	19	11	11	10	4
ENSMUST00000099153.9.29	chr3	+	33810918	PolyASite 2.0		43	45	269	690	655	430	485	261	62	547	544	92	107	87	196	282	633	341	575	13	175	32	24	280	306	357	5	125	415	148	303	200	110	424	192	239	142	83
ENSMUST00000099153.9.30	chr3	+	33812180	PolyASite 2.0		1	0	1	4	2	2	2	1	0	2	1	0	0	0	0	1	2	1	3	0	0	0	0	2	1	3	1	0	3	0	1	2	0	4	0	1	0	0
ENSMUST00000099153.9.31	chr3	+	33812209	PolyA_DB v3		0	0	4	4	4	5	1	1	1	8	5	0	1	0	4	3	8	2	3	0	3	0	0	0	3	2	0	2	3	2	1	0	0	4	1	2	1	1
ENSMUST00000099153.9.32	chr3	+	33812279	PolyA_DB v3		5	16	60	159	103	84	112	54	14	113	115	15	18	13	32	64	128	78	112	4	44	4	8	48	77	69	2	26	76	34	72	51	21	98	31	39	22	18
ENSMUST00000099153.9.33	chr3	+	33812291	Gencode M25		0	0	0	0	0	0	0	0	0	0	0	0	0	0	0	0	0	0	0	0	0	0	0	0	0	0	0	0	0	0	0	0	0	0	0	0	0	0
ENSMUST00000099153.9.34	chr3	+	33812302	PolyASite 2.0		0	0	0	0	0	0	0	0	0	0	0	0	0	0	0	0	0	0	0	0	0	0	0	0	0	0	0	0	0	0	0	0	0	0	0	0	0	0
ENSMUST00000099153.9.35	chr3	+	33812527	PolyASite 2.0		2	6	24	88	86	60	54	40	6	62	85	10	22	9	27	32	69	40	65	2	19	10	2	45	33	43	0	17	52	16	39	32	9	62	26	19	16	19
ENSMUST00000099153.9.36	chr3	+	33812638	PolyA_DB v3		6	8	20	56	37	29	41	24	5	49	42	2	8	4	13	19	53	25	42	3	17	4	0	25	21	24	0	10	31	8	30	23	7	29	15	16	9	3
ENSMUST00000099153.9.37	chr3	+	33812747	PolyA_DB v3		98	132	579	1624	1247	920	1238	604	135	1225	1196	196	248	189	423	597	1494	857	1242	30	500	68	45	718	744	802	7	254	846	314	797	440	219	957	457	573	380	193
ENSMUST00000099153.9.38	chr3	+	33812844	PolyASite 2.0		15	18	58	166	127	95	125	59	7	110	122	25	24	18	30	55	146	94	137	5	56	8	6	65	76	91	2	28	88	36	74	39	27	103	52	62	41	17
ENSMUST00000099153.9.39	chr3	+	33813261	PolyA_DB v3		2	5	20	75	81	50	38	32	8	62	64	7	16	8	29	33	66	37	57	2	19	2	2	45	23	48	1	14	43	21	28	23	11	42	28	20	15	12
ENSMUST00000099153.9.40	chr3	+	33813366	PolyA_DB v3		5	8	41	73	73	52	78	32	10	64	56	16	17	13	34	38	78	46	65	5	20	5	3	38	37	37	1	15	56	19	52	31	13	66	15	28	10	7
ENSMUST00000099153.9.41	chr3	+	33813546	PolyA_DB v3		14	32	134	392	323	238	284	127	23	293	274	47	76	48	97	136	354	198	328	8	107	10	11	171	175	206	2	48	219	80	182	112	50	217	115	124	80	43
ENSMUST00000099153.9.42	chr3	+	33813637	PolyA_DB v3		2	4	31	76	60	45	34	20	2	53	50	6	13	4	20	23	71	38	51	2	19	6	4	31	35	38	1	11	41	19	30	22	13	49	27	22	14	3
ENSMUST00000099153.9.43	chr3	+	33813768	PolyASite 2.0		4	3	8	29	26	24	29	12	5	21	30	8	6	2	11	15	26	21	32	0	5	4	3	18	11	20	0	10	22	9	22	6	7	13	12	11	11	5
ENSMUST00000099153.9.44	chr3	+	33813910	PolyASite 2.0		6	8	55	139	134	106	114	57	11	108	135	22	34	20	30	67	132	83	103	2	43	9	8	72	62	100	0	19	86	33	85	45	24	91	47	42	32	21
ENSMUST00000099153.9.45	chr3	+	33814562	PolyA_DB v3		2	2	12	28	15	9	20	14	2	29	22	2	3	7	5	1	27	8	23	0	6	1	1	12	11	10	0	2	16	9	16	8	3	20	6	6	4	7
ENSMUST00000099153.9.46	chr3	+	33814822	PolyASite 2.0		0	0	2	1	1	3	1	1	1	2	5	0	1	1	1	0	6	0	1	0	1	0	0	2	0	2	0	1	3	0	1	0	0	3	1	1	2	0
ENSMUST00000099153.9.47	chr3	+	33814859	PolyASite 2.0		21	26	133	407	335	202	292	124	23	292	380	55	52	48	141	163	358	233	303	5	84	15	11	174	158	202	5	69	234	81	180	118	40	233	117	149	90	32
ENSMUST00000117915.7.0	chr3	+	33809589	PolyA_DB v3		0	0	0	0	0	0	0	0	0	0	0	0	0	0	0	0	0	0	0	0	0	0	0	0	0	0	0	0	0	0	0	0	0	0	0	0	0	0
ENSMUST00000117915.7.1	chr3	+	33809677	PolyASite 2.0		0	0	0	0	0	0	0	0	0	0	0	0	0	0	0	0	0	0	0	0	0	0	0	0	0	0	0	0	0	0	0	0	0	0	0	0	0	0
ENSMUST00000117915.7.2	chr3	+	33809754	PolyASite 2.0		0	0	0	0	0	0	0	0	0	0	0	0	0	0	0	0	0	0	0	0	0	0	0	0	0	0	0	0	0	0	0	0	0	0	0	0	0	0
ENSMUST00000117915.7.3	chr3	+	33809773	PolyASite 2.0		0	0	0	0	0	0	0	0	0	0	0	0	0	0	0	0	0	0	0	0	0	0	0	0	0	0	0	0	0	0	0	0	0	0	0	0	0	0
ENSMUST00000117915.7.4	chr3	+	33809878	PolyASite 2.0		0	0	1	2	2	1	1	1	0	2	0	0	0	1	0	0	4	0	0	0	1	0	0	0	0	2	0	0	0	0	0	1	1	0	0	1	2	0
ENSMUST00000117915.7.5	chr3	+	33809916	PolyASite 2.0		0	1	0	1	1	0	0	0	0	2	0	0	1	1	0	0	2	1	0	0	0	0	0	0	1	0	0	0	1	1	0	0	0	1	0	0	0	0
ENSMUST00000117915.7.6	chr3	+	33809944	Gencode M25		0	0	1	9	5	5	2	2	1	5	2	0	2	0	1	3	3	1	5	0	0	0	0	1	2	3	0	1	3	2	0	2	1	2	0	2	2	1
ENSMUST00000117915.7.7	chr3	+	33809980	PolyASite 2.0		1	2	10	22	14	13	21	5	1	28	8	0	1	1	5	2	22	11	11	0	7	1	0	8	6	12	0	5	9	5	4	3	4	10	6	2	5	5
ENSMUST00000117915.7.8	chr3	+	33810032	PolyA_DB v3		2	0	4	6	6	2	6	5	0	5	4	3	0	2	1	1	5	3	4	0	5	0	0	8	5	3	0	3	1	4	4	2	2	6	6	1	1	2
ENSMUST00000117915.7.9	chr3	+	33810062	PolyASite 2.0		6	1	32	59	52	43	49	33	1	52	30	9	4	9	15	18	79	39	44	1	15	4	0	23	26	34	0	11	46	8	19	18	13	39	13	17	11	10
ENSMUST00000117915.7.10	chr3	+	33810076	PolyA_DB v3		0	0	0	0	0	0	0	0	0	0	0	0	0	0	0	0	0	0	0	0	0	0	0	0	0	0	0	0	0	0	0	0	0	0	0	0	0	0
ENSMUST00000117915.7.11	chr3	+	33810147	PolyASite 2.0		6	8	43	94	84	70	78	49	10	76	41	8	11	12	21	30	88	47	62	2	30	9	1	37	39	52	1	21	69	26	31	34	19	65	38	29	19	13
ENSMUST00000117915.7.12	chr3	+	33810217	PolyASite 2.0		38	41	310	687	712	530	519	326	64	646	502	84	96	71	173	253	698	358	627	9	181	37	30	368	304	334	9	101	392	204	322	206	142	436	189	194	131	113
ENSMUST00000117915.7.13	chr3	+	33810290	PolyA_DB v3		3	2	34	89	54	51	37	27	4	76	77	15	16	10	16	38	70	31	62	2	17	4	2	40	32	32	2	14	36	17	51	17	11	30	15	24	6	14
ENSMUST00000117915.7.14	chr3	+	33810755	PolyA_DB v3		0	0	7	7	4	3	6	2	0	6	5	1	1	1	2	1	8	0	3	0	2	1	0	2	0	7	0	0	5	1	1	3	0	2	2	4	0	0
ENSMUST00000117915.7.15	chr3	+	33810790	PolyA_DB v3		1	1	12	31	25	22	33	15	2	27	27	2	8	2	12	4	39	17	31	2	7	0	0	14	16	21	1	3	29	10	21	8	4	19	11	11	10	4
ENSMUST00000117915.7.16	chr3	+	33810918	PolyASite 2.0		43	45	269	690	655	430	485	261	62	547	544	92	107	87	196	282	633	341	575	13	175	32	24	280	306	357	5	125	415	148	303	200	110	424	192	239	142	83
ENSMUST00000117915.7.17	chr3	+	33812180	PolyASite 2.0		1	0	1	4	2	2	2	1	0	2	1	0	0	0	0	1	2	1	3	0	0	0	0	2	1	3	1	0	3	0	1	2	0	4	0	1	0	0
ENSMUST00000117915.7.18	chr3	+	33812209	PolyA_DB v3		0	0	4	4	4	5	1	1	1	8	5	0	1	0	4	3	8	2	3	0	3	0	0	0	3	2	0	2	3	2	1	0	0	4	1	2	1	1
ENSMUST00000117915.7.19	chr3	+	33812279	PolyA_DB v3		5	16	60	159	103	84	112	54	14	113	115	15	18	13	32	64	128	78	112	4	44	4	8	48	77	69	2	26	76	34	72	51	21	98	31	39	22	18
ENSMUST00000117915.7.20	chr3	+	33812291	Gencode M25		0	0	0	0	0	0	0	0	0	0	0	0	0	0	0	0	0	0	0	0	0	0	0	0	0	0	0	0	0	0	0	0	0	0	0	0	0	0
ENSMUST00000117915.7.21	chr3	+	33812302	PolyASite 2.0		0	0	0	0	0	0	0	0	0	0	0	0	0	0	0	0	0	0	0	0	0	0	0	0	0	0	0	0	0	0	0	0	0	0	0	0	0	0
ENSMUST00000117915.7.22	chr3	+	33812527	PolyASite 2.0		2	6	24	88	86	60	54	40	6	62	85	10	22	9	27	32	69	40	65	2	19	10	2	45	33	43	0	17	52	16	39	32	9	62	26	19	16	19
ENSMUST00000117915.7.23	chr3	+	33812638	PolyA_DB v3		6	8	20	56	37	29	41	24	5	49	42	2	8	4	13	19	53	25	42	3	17	4	0	25	21	24	0	10	31	8	30	23	7	29	15	16	9	3
ENSMUST00000117915.7.24	chr3	+	33812747	PolyA_DB v3		98	132	579	1624	1247	920	1238	604	135	1225	1196	196	248	189	423	597	1494	857	1242	30	500	68	45	718	744	802	7	254	846	314	797	440	219	957	457	573	380	193
ENSMUST00000117915.7.25	chr3	+	33812844	PolyASite 2.0		15	18	58	166	127	95	125	59	7	110	122	25	24	18	30	55	146	94	137	5	56	8	6	65	76	91	2	28	88	36	74	39	27	103	52	62	41	17
ENSMUST00000117915.7.26	chr3	+	33813261	PolyA_DB v3		2	5	20	75	81	50	38	32	8	62	64	7	16	8	29	33	66	37	57	2	19	2	2	45	23	48	1	14	43	21	28	23	11	42	28	20	15	12
ENSMUST00000117915.7.27	chr3	+	33813366	PolyA_DB v3		5	8	41	73	73	52	78	32	10	64	56	16	17	13	34	38	78	46	65	5	20	5	3	38	37	37	1	15	56	19	52	31	13	66	15	28	10	7
ENSMUST00000117915.7.28	chr3	+	33813546	PolyA_DB v3		14	32	134	392	323	238	284	127	23	293	274	47	76	48	97	136	354	198	328	8	107	10	11	171	175	206	2	48	219	80	182	112	50	217	115	124	80	43
ENSMUST00000117915.7.29	chr3	+	33813637	PolyA_DB v3		2	4	31	76	60	45	34	20	2	53	50	6	13	4	20	23	71	38	51	2	19	6	4	31	35	38	1	11	41	19	30	22	13	49	27	22	14	3
ENSMUST00000117915.7.30	chr3	+	33813768	PolyASite 2.0		4	3	8	29	26	24	29	12	5	21	30	8	6	2	11	15	26	21	32	0	5	4	3	18	11	20	0	10	22	9	22	6	7	13	12	11	11	5
ENSMUST00000117915.7.31	chr3	+	33813910	PolyASite 2.0		6	8	55	139	134	106	114	57	11	108	135	22	34	20	30	67	132	83	103	2	43	9	8	72	62	100	0	19	86	33	85	45	24	91	47	42	32	21
ENSMUST00000117915.7.32	chr3	+	33814562	PolyA_DB v3		2	2	12	28	15	9	20	14	2	29	22	2	3	7	5	1	27	8	23	0	6	1	1	12	11	10	0	2	16	9	16	8	3	20	6	6	4	7
ENSMUST00000117915.7.33	chr3	+	33814822	PolyASite 2.0		0	0	2	1	1	3	1	1	1	2	5	0	1	1	1	0	6	0	1	0	1	0	0	2	0	2	0	1	3	0	1	0	0	3	1	1	2	0
ENSMUST00000117915.7.34	chr3	+	33814859	PolyASite 2.0		21	26	133	407	335	202	292	124	23	292	380	55	52	48	141	163	358	233	303	5	84	15	11	174	158	202	5	69	234	81	180	118	40	233	117	149	90	32
ENSMUST00000200392.4.0	chr3	+	34068977	PolyA_DB v3		0	0	0	0	0	0	0	0	0	0	0	0	0	0	0	0	0	0	0	0	0	0	0	0	0	0	0	0	0	0	0	0	0	0	0	0	0	0
ENSMUST00000200392.4.1	chr3	+	34069033	PolyA_DB v3		0	0	0	0	0	0	0	0	0	0	0	0	0	0	0	0	0	0	0	0	0	0	0	0	0	0	0	0	0	0	0	0	0	0	0	0	0	0
ENSMUST00000200392.4.2	chr3	+	34069145	PolyA_DB v3		0	0	0	0	0	0	0	0	0	0	0	0	0	0	0	0	0	0	0	0	0	0	0	0	0	0	0	0	0	0	0	0	0	0	0	0	0	0
ENSMUST00000200392.4.3	chr3	+	34069162	PolyASite 2.0		0	0	0	0	0	0	0	0	0	0	0	0	0	0	0	0	0	0	0	0	0	0	0	0	0	0	0	0	0	0	0	0	0	0	0	0	0	0
ENSMUST00000200392.4.4	chr3	+	34069177	PolyA_DB v3		0	0	0	0	0	0	0	0	0	0	0	0	0	0	0	0	0	0	0	0	0	0	0	0	0	0	0	0	0	0	0	0	0	0	0	0	0	0
ENSMUST00000200392.4.5	chr3	+	34069188	PolyASite 2.0		0	0	0	0	0	0	0	0	0	0	0	0	0	0	0	0	0	0	0	0	0	0	0	0	0	0	0	0	0	0	0	0	0	0	0	0	0	0
ENSMUST00000200392.4.6	chr3	+	34069216	PolyASite 2.0		1	1	4	7	7	5	5	5	2	7	7	2	2	1	0	2	8	4	7	0	1	2	0	3	4	4	0	0	5	5	4	1	1	8	4	3	1	1
ENSMUST00000200392.4.7	chr3	+	34069256	PolyA_DB v3		0	0	4	7	4	4	7	4	0	6	3	3	0	1	2	1	7	4	4	1	2	0	0	6	2	8	0	0	2	3	3	2	0	2	1	2	4	2
ENSMUST00000200392.4.8	chr3	+	34069266	PolyASite 2.0		11	3	19	41	18	28	37	18	2	45	17	6	13	6	16	7	46	25	40	0	15	2	2	43	22	28	0	7	26	19	22	7	6	33	15	12	14	6
ENSMUST00000200392.4.9	chr3	+	34069300	PolyASite 2.0		0	0	0	0	0	0	0	0	0	0	0	0	0	0	0	0	0	0	0	0	0	0	0	0	0	0	0	0	0	0	0	0	0	0	0	0	0	0
ENSMUST00000200392.4.10	chr3	+	34069337	PolyASite 2.0		72	36	164	469	401	310	462	270	50	384	259	57	67	61	124	141	552	286	365	10	146	25	14	497	260	364	6	91	301	245	189	123	135	337	170	148	191	53
ENSMUST00000200392.4.11	chr3	+	34069371	Gencode M25		0	0	1	1	2	1	1	0	0	2	0	0	0	0	1	0	0	2	2	0	0	1	0	0	1	1	0	2	1	0	0	2	1	3	0	2	2	1
ENSMUST00000200392.4.12	chr3	+	34069507	PolyASite 2.0		0	0	1	19	10	13	13	2	0	9	4	1	1	1	4	2	10	6	8	0	1	0	0	18	7	9	0	6	3	8	9	3	1	10	5	6	4	3
ENSMUST00000200392.4.13	chr3	+	34069637	PolyASite 2.0		0	0	0	1	0	0	0	0	0	0	0	0	0	0	0	0	1	0	0	0	0	0	0	0	0	0	0	0	0	0	0	0	0	0	0	0	0	0
ENSMUST00000200392.4.14	chr3	+	34069675	PolyA_DB v3		0	0	0	0	0	0	0	0	0	0	0	0	0	0	0	0	0	0	0	0	0	0	0	0	0	0	0	0	0	0	0	0	0	0	0	0	0	0
ENSMUST00000200392.4.15	chr3	+	34069719	PolyASite 2.0		0	0	0	0	0	0	0	0	0	0	0	0	0	0	0	0	0	0	0	0	0	0	0	0	0	0	0	0	0	0	0	0	0	0	0	0	0	0
ENSMUST00000200392.4.16	chr3	+	34069839	PolyASite 2.0		5	0	4	20	7	6	10	7	2	18	10	0	3	1	5	3	21	8	9	0	1	0	1	22	11	13	0	3	9	7	6	5	1	13	9	8	4	3
ENSMUST00000200392.4.17	chr3	+	34069940	PolyASite 2.0		1	0	1	5	3	3	6	7	2	3	4	1	0	1	2	3	5	1	5	0	1	1	1	6	4	4	0	4	2	1	5	1	1	5	4	2	3	1
ENSMUST00000200392.4.18	chr3	+	34069971	PolyASite 2.0		100	31	149	461	401	258	418	242	56	435	325	69	92	71	131	161	512	299	398	8	116	26	27	695	252	332	3	111	337	232	234	154	86	338	142	135	194	43
ENSMUST00000200392.4.19	chr3	+	34069988	PolyA_DB v3		0	0	0	0	1	2	1	2	0	0	0	0	0	1	1	0	0	1	1	0	0	0	0	0	0	0	0	0	0	0	0	1	0	0	0	0	2	0
ENSMUST00000200392.4.20	chr3	+	34070072	PolyASite 2.0		0	0	1	4	2	2	2	3	1	3	1	0	1	0	4	2	6	0	1	0	1	0	1	3	1	4	0	0	3	0	0	2	1	4	0	0	0	1
ENSMUST00000200392.4.21	chr3	+	34070189	PolyASite 2.0		3	2	6	8	9	12	14	5	3	17	17	0	1	5	4	10	31	10	9	0	3	0	2	16	7	9	0	4	19	3	3	3	3	15	5	6	2	2
ENSMUST00000200392.4.22	chr3	+	34070242	PolyASite 2.0		1	0	5	15	9	6	9	9	0	7	15	2	1	2	4	8	13	7	9	1	1	2	0	14	9	18	0	3	10	1	10	2	2	18	4	6	7	1
ENSMUST00000200392.4.23	chr3	+	34070322	PolyASite 2.0		0	0	0	0	0	0	0	0	0	0	0	0	0	0	0	0	0	0	0	0	0	0	0	0	0	0	0	0	0	0	0	0	0	0	0	0	0	0
ENSMUST00000200392.4.24	chr3	+	34070390	PolyASite 2.0		0	0	0	0	0	0	0	0	0	0	0	0	0	0	0	0	0	0	0	0	0	0	0	0	0	0	0	0	0	0	0	0	0	0	0	0	0	0
ENSMUST00000200392.4.25	chr3	+	34070433	PolyASite 2.0		14	5	26	60	53	37	48	25	7	55	59	3	10	5	28	25	78	38	39	2	17	1	2	72	35	42	1	13	41	29	36	30	10	36	29	21	21	7
ENSMUST00000200392.4.26	chr3	+	34070654	PolyASite 2.0		0	1	4	4	4	5	9	4	1	3	2	0	2	0	1	1	9	2	7	0	4	0	0	8	3	2	0	0	2	1	2	1	0	3	2	1	1	1
ENSMUST00000200392.4.27	chr3	+	34070829	PolyASite 2.0		0	0	0	0	0	0	0	0	0	0	0	0	0	0	0	0	0	0	0	0	0	0	0	0	0	0	0	0	0	0	0	0	0	0	0	0	0	0
ENSMUST00000200392.4.28	chr3	+	34070839	PolyA_DB v3		0	0	1	10	9	2	9	8	0	5	8	1	5	0	3	4	10	4	7	0	3	0	0	12	8	7	1	2	5	4	7	3	2	8	1	3	3	2
ENSMUST00000200392.4.29	chr3	+	34070928	PolyA_DB v3		1	0	1	1	0	1	2	0	0	3	2	0	0	1	1	0	1	1	0	0	0	0	0	1	2	0	0	0	1	1	0	2	1	3	2	0	1	0
ENSMUST00000200392.4.30	chr3	+	34070941	PolyASite 2.0		0	0	0	0	0	0	0	0	0	0	0	0	0	0	0	0	0	0	0	0	0	0	0	0	0	0	0	0	0	0	0	0	0	0	0	0	0	0
ENSMUST00000200392.4.31	chr3	+	34070956	PolyA_DB v3		0	0	0	0	0	0	0	0	0	0	0	0	0	0	0	0	0	0	0	0	0	0	0	0	0	0	0	0	0	0	0	0	0	0	0	0	0	0
ENSMUST00000200392.4.32	chr3	+	34071117	PolyA_DB v3		0	0	0	1	1	0	0	1	0	1	0	0	1	0	0	0	1	1	1	0	0	0	0	0	0	0	0	0	2	0	0	0	0	1	0	1	0	0
ENSMUST00000200392.4.33	chr3	+	34071678	PolyA_DB v3		1	1	3	11	4	4	3	1	1	6	6	1	1	2	2	3	12	3	4	0	2	1	0	6	3	4	0	0	5	2	2	1	0	8	3	2	4	1
ENSMUST00000200392.4.34	chr3	+	34072439	PolyASite 2.0		0	0	0	0	0	2	0	0	0	0	0	0	0	0	0	0	0	0	1	0	0	0	0	0	0	0	0	0	0	0	1	0	0	0	0	0	0	0
ENSMUST00000200392.4.35	chr3	+	34072496	PolyASite 2.0		1	0	0	1	1	3	2	0	0	1	0	0	0	1	1	0	0	0	1	0	0	0	0	1	1	1	0	1	0	0	1	0	0	0	1	2	0	1
ENSMUST00000200392.4.36	chr3	+	34072548	PolyASite 2.0		10	3	15	54	29	28	48	18	8	45	54	8	9	12	14	24	45	21	39	1	10	2	1	42	21	28	2	10	38	18	24	11	6	35	16	23	25	6
ENSMUST00000200392.4.37	chr3	+	34072622	PolyA_DB v3		0	0	0	1	1	0	0	0	0	0	0	0	0	0	0	0	1	1	0	0	0	0	0	0	0	0	0	0	0	0	0	0	0	0	1	0	0	0
ENSMUST00000200392.4.38	chr3	+	34073054	PolyASite 2.0		0	0	2	8	9	6	3	1	1	6	8	0	3	1	3	11	6	5	6	0	1	0	0	4	7	1	0	1	8	3	4	2	1	5	2	2	1	0
ENSMUST00000200392.4.39	chr3	+	34073889	PolyASite 2.0		1	1	4	3	4	1	7	3	0	3	8	1	0	0	0	5	5	0	4	0	1	0	0	1	0	2	0	2	4	1	2	0	1	5	0	3	1	1
ENSMUST00000200392.4.40	chr3	+	34073988	PolyA_DB v3		0	0	0	0	0	0	0	0	0	0	1	0	0	0	0	0	0	0	1	0	2	0	0	0	0	0	0	0	0	0	0	0	0	0	0	0	1	0
ENSMUST00000197694.4.0	chr3	+	34069145	PolyA_DB v3		0	0	0	0	0	0	0	0	0	0	0	0	0	0	0	0	0	0	0	0	0	0	0	0	0	0	0	0	0	0	0	0	0	0	0	0	0	0
ENSMUST00000197694.4.1	chr3	+	34069162	PolyASite 2.0		0	0	0	0	0	0	0	0	0	0	0	0	0	0	0	0	0	0	0	0	0	0	0	0	0	0	0	0	0	0	0	0	0	0	0	0	0	0
ENSMUST00000197694.4.2	chr3	+	34069177	PolyA_DB v3		0	0	0	0	0	0	0	0	0	0	0	0	0	0	0	0	0	0	0	0	0	0	0	0	0	0	0	0	0	0	0	0	0	0	0	0	0	0
ENSMUST00000197694.4.3	chr3	+	34069188	PolyASite 2.0		0	0	0	0	0	0	0	0	0	0	0	0	0	0	0	0	0	0	0	0	0	0	0	0	0	0	0	0	0	0	0	0	0	0	0	0	0	0
ENSMUST00000197694.4.4	chr3	+	34069216	PolyASite 2.0		0	0	0	0	0	0	0	0	0	0	0	0	0	0	0	0	0	0	0	0	0	0	0	0	0	0	0	0	0	0	0	0	0	0	0	0	0	0
ENSMUST00000197694.4.5	chr3	+	34069256	PolyA_DB v3		0	0	0	0	0	0	0	0	0	0	0	0	0	0	0	0	0	0	0	0	0	0	0	0	0	0	0	0	0	0	0	0	0	0	0	0	0	0
ENSMUST00000197694.4.6	chr3	+	34069266	PolyASite 2.0		0	0	0	0	0	0	0	0	0	0	0	0	0	0	0	0	0	0	0	0	0	0	0	0	0	0	0	0	0	0	0	0	0	0	0	0	0	0
ENSMUST00000197694.4.7	chr3	+	34069300	PolyASite 2.0		0	0	0	0	0	0	0	0	0	0	0	0	0	0	0	0	0	0	0	0	0	0	0	0	0	0	0	0	0	0	0	0	0	0	0	0	0	0
ENSMUST00000197694.4.8	chr3	+	34069337	PolyASite 2.0		0	0	0	0	0	0	0	0	0	0	0	0	0	0	0	0	0	0	0	0	0	0	0	0	0	0	0	0	0	0	0	0	0	0	0	0	0	0
ENSMUST00000197694.4.9	chr3	+	34069371	Gencode M25		72	36	165	463	399	310	462	267	50	382	255	57	66	60	124	138	549	283	363	9	145	26	14	494	258	357	6	92	301	245	187	123	135	336	168	145	191	54
ENSMUST00000197694.4.10	chr3	+	34069507	PolyASite 2.0		0	0	1	19	10	13	13	2	0	9	4	1	1	1	4	2	10	6	8	0	1	0	0	18	7	9	0	6	3	8	9	3	1	10	5	6	4	3
ENSMUST00000197694.4.11	chr3	+	34069637	PolyASite 2.0		0	0	0	1	0	0	0	0	0	0	0	0	0	0	0	0	1	0	0	0	0	0	0	0	0	0	0	0	0	0	0	0	0	0	0	0	0	0
ENSMUST00000197694.4.12	chr3	+	34069675	PolyA_DB v3		0	0	0	0	0	0	0	0	0	0	0	0	0	0	0	0	0	0	0	0	0	0	0	0	0	0	0	0	0	0	0	0	0	0	0	0	0	0
ENSMUST00000197694.4.13	chr3	+	34069719	PolyASite 2.0		0	0	0	0	0	0	0	0	0	0	0	0	0	0	0	0	0	0	0	0	0	0	0	0	0	0	0	0	0	0	0	0	0	0	0	0	0	0
ENSMUST00000197694.4.14	chr3	+	34069839	PolyASite 2.0		5	0	4	20	7	6	10	7	2	18	10	0	3	1	5	3	21	8	9	0	1	0	1	22	11	13	0	3	9	7	6	5	1	13	9	8	4	3
ENSMUST00000197694.4.15	chr3	+	34069940	PolyASite 2.0		1	0	1	5	3	3	6	7	2	3	4	1	0	1	2	3	5	1	5	0	1	1	1	6	4	4	0	4	2	1	5	1	1	5	4	2	3	1
ENSMUST00000197694.4.16	chr3	+	34069971	PolyASite 2.0		100	31	149	461	401	258	418	242	56	435	325	69	92	71	131	161	512	299	398	8	116	26	27	695	252	332	3	111	337	232	234	154	86	338	142	135	194	43
ENSMUST00000197694.4.17	chr3	+	34069988	PolyA_DB v3		0	0	0	0	1	2	1	2	0	0	0	0	0	1	1	0	0	1	1	0	0	0	0	0	0	0	0	0	0	0	0	1	0	0	0	0	2	0
ENSMUST00000197694.4.18	chr3	+	34070072	PolyASite 2.0		0	0	1	4	2	2	2	3	1	3	1	0	1	0	4	2	6	0	1	0	1	0	1	3	1	4	0	0	3	0	0	2	1	4	0	0	0	1
ENSMUST00000197694.4.19	chr3	+	34070189	PolyASite 2.0		3	2	6	8	9	12	14	5	3	17	17	0	1	5	4	10	31	10	9	0	3	0	2	16	7	9	0	4	19	3	3	3	3	15	5	6	2	2
ENSMUST00000197694.4.20	chr3	+	34070242	PolyASite 2.0		1	0	5	15	9	6	9	9	0	7	15	2	1	2	4	8	13	7	9	1	1	2	0	14	9	18	0	3	10	1	10	2	2	18	4	6	7	1
ENSMUST00000197694.4.21	chr3	+	34070322	PolyASite 2.0		0	0	0	0	0	0	0	0	0	0	0	0	0	0	0	0	0	0	0	0	0	0	0	0	0	0	0	0	0	0	0	0	0	0	0	0	0	0
ENSMUST00000197694.4.22	chr3	+	34070390	PolyASite 2.0		0	0	0	0	0	0	0	0	0	0	0	0	0	0	0	0	0	0	0	0	0	0	0	0	0	0	0	0	0	0	0	0	0	0	0	0	0	0
ENSMUST00000197694.4.23	chr3	+	34070433	PolyASite 2.0		14	5	26	60	53	37	48	25	7	55	59	3	10	5	28	25	78	38	39	2	17	1	2	72	35	42	1	13	41	29	36	30	10	36	29	21	21	7
ENSMUST00000197694.4.24	chr3	+	34070654	PolyASite 2.0		0	1	4	4	4	5	9	4	1	3	2	0	2	0	1	1	9	2	7	0	4	0	0	8	3	2	0	0	2	1	2	1	0	3	2	1	1	1
ENSMUST00000197694.4.25	chr3	+	34070829	PolyASite 2.0		0	0	0	0	0	0	0	0	0	0	0	0	0	0	0	0	0	0	0	0	0	0	0	0	0	0	0	0	0	0	0	0	0	0	0	0	0	0
ENSMUST00000197694.4.26	chr3	+	34070839	PolyA_DB v3		0	0	1	10	9	2	9	8	0	5	8	1	5	0	3	4	10	4	7	0	3	0	0	12	8	7	1	2	5	4	7	3	2	8	1	3	3	2
ENSMUST00000197694.4.27	chr3	+	34070928	PolyA_DB v3		1	0	1	1	0	1	2	0	0	3	2	0	0	1	1	0	1	1	0	0	0	0	0	1	2	0	0	0	1	1	0	2	1	3	2	0	1	0
ENSMUST00000197694.4.28	chr3	+	34070941	PolyASite 2.0		0	0	0	0	0	0	0	0	0	0	0	0	0	0	0	0	0	0	0	0	0	0	0	0	0	0	0	0	0	0	0	0	0	0	0	0	0	0
ENSMUST00000197694.4.29	chr3	+	34070956	PolyA_DB v3		0	0	0	0	0	0	0	0	0	0	0	0	0	0	0	0	0	0	0	0	0	0	0	0	0	0	0	0	0	0	0	0	0	0	0	0	0	0
ENSMUST00000197694.4.30	chr3	+	34071117	PolyA_DB v3		0	0	0	1	1	0	0	1	0	1	0	0	1	0	0	0	1	1	1	0	0	0	0	0	0	0	0	0	2	0	0	0	0	1	0	1	0	0
ENSMUST00000197694.4.31	chr3	+	34071678	PolyA_DB v3		1	1	3	11	4	4	3	1	1	6	6	1	1	2	2	3	12	3	4	0	2	1	0	6	3	4	0	0	5	2	2	1	0	8	3	2	4	1
ENSMUST00000197694.4.32	chr3	+	34072439	PolyASite 2.0		0	0	0	0	0	2	0	0	0	0	0	0	0	0	0	0	0	0	1	0	0	0	0	0	0	0	0	0	0	0	1	0	0	0	0	0	0	0
ENSMUST00000197694.4.33	chr3	+	34072496	PolyASite 2.0		1	0	0	1	1	3	2	0	0	1	0	0	0	1	1	0	0	0	1	0	0	0	0	1	1	1	0	1	0	0	1	0	0	0	1	2	0	1
ENSMUST00000197694.4.34	chr3	+	34072548	PolyASite 2.0		10	3	15	54	29	28	48	18	8	45	54	8	9	12	14	24	45	21	39	1	10	2	1	42	21	28	2	10	38	18	24	11	6	35	16	23	25	6
ENSMUST00000197694.4.35	chr3	+	34072622	PolyA_DB v3		0	0	0	1	1	0	0	0	0	0	0	0	0	0	0	0	1	1	0	0	0	0	0	0	0	0	0	0	0	0	0	0	0	0	1	0	0	0
ENSMUST00000197694.4.36	chr3	+	34073054	PolyASite 2.0		0	0	2	8	9	6	3	1	1	6	8	0	3	1	3	11	6	5	6	0	1	0	0	4	7	1	0	1	8	3	4	2	1	5	2	2	1	0
ENSMUST00000197694.4.37	chr3	+	34073889	PolyASite 2.0		1	0	1	0	1	0	2	0	0	0	0	0	0	0	0	1	0	0	0	0	1	0	0	0	0	0	0	0	2	0	0	0	0	1	0	1	0	0
ENSMUST00000197694.4.38	chr3	+	34073988	PolyA_DB v3		0	0	0	0	0	0	0	0	0	0	0	0	0	0	0	0	0	0	0	0	0	0	0	0	0	0	0	0	0	0	0	0	0	0	0	0	0	0
ENSMUST00000197694.4.39	chr3	+	34074032	PolyASite 2.0		0	1	3	3	3	2	5	3	0	3	9	1	0	0	1	4	5	0	6	0	2	0	0	1	0	2	0	2	2	1	2	1	1	4	0	2	2	1
ENSMUST00000197694.4.40	chr3	+	34074118	PolyA_DB v3		0	0	0	0	0	1	0	0	0	0	1	0	1	0	0	1	0	0	0	0	2	0	0	1	0	2	0	0	0	0	0	0	0	0	0	0	0	0
ENSMUST00000197694.4.41	chr3	+	34074247	PolyA_DB v3		1	0	0	4	1	1	0	1	0	1	4	0	1	0	2	1	2	1	0	0	0	1	0	0	1	1	0	0	1	0	1	1	0	1	2	0	0	0
ENSMUST00000197694.4.42	chr3	+	34075141	PolyA_DB v3		18	11	47	154	139	81	118	70	15	120	111	17	18	27	43	62	153	77	127	4	52	7	13	121	59	88	0	31	90	55	68	49	17	99	59	55	60	9
ENSMUST00000197694.4.43	chr3	+	34075541	PolyASite 2.0		8	6	32	110	79	49	59	24	5	76	82	10	23	13	20	50	78	40	68	3	25	4	3	77	32	46	0	7	55	24	38	29	11	56	23	29	41	9
ENSMUST00000197694.4.44	chr3	+	34075979	PolyASite 2.0		4	1	1	12	17	11	19	7	4	11	24	4	4	1	11	5	18	6	14	0	6	1	2	11	12	7	1	2	12	3	13	1	2	8	4	16	8	2
ENSMUST00000099151.5.0	chr3	+	34651412	PolyASite 2.0		0	0	0	0	0	0	0	0	0	0	0	0	0	0	0	0	0	0	0	0	0	0	0	0	0	0	0	0	0	0	0	0	0	0	0	0	0	0
ENSMUST00000099151.5.1	chr3	+	34651475	PolyASite 2.0		0	0	0	0	0	0	0	0	0	0	0	0	0	0	0	0	0	0	0	0	0	0	0	0	0	0	0	0	0	0	0	0	0	0	0	0	0	0
ENSMUST00000099151.5.2	chr3	+	34651504	PolyA_DB v3		30	12	33	68	67	190	61	90	91	323	142	29	25	184	107	129	115	585	78	9	25	10	10	65	499	1087	3	302	1154	127	136	407	31	1386	180	38	182	21
ENSMUST00000099151.5.3	chr3	+	34651715	PolyA_DB v3		1	2	8	10	12	22	10	7	13	48	18	3	6	26	19	18	11	65	8	0	3	0	2	7	51	114	0	34	128	25	17	58	3	127	17	3	23	2
ENSMUST00000099151.5.4	chr3	+	34652118	PolyA_DB v3		6	1	6	12	12	25	13	15	10	51	24	8	6	23	16	16	12	103	6	4	4	3	2	10	87	167	1	62	201	25	17	63	3	221	39	10	17	3
ENSMUST00000099151.5.5	chr3	+	34652219	PolyASite 2.0		32	24	43	117	100	228	109	107	89	421	209	46	27	245	182	151	139	756	111	20	30	15	15	82	691	1442	3	392	1582	150	197	536	39	1810	199	67	214	38
ENSMUST00000099151.5.6	chr3	+	34652237	PolyA_DB v3		0	0	0	0	0	0	0	0	0	0	0	0	0	0	0	0	0	0	0	0	0	0	0	0	0	0	0	0	0	0	0	0	0	0	0	0	0	0
ENSMUST00000099151.5.7	chr3	+	34652458	PolyASite 2.0		88	53	91	239	212	407	235	227	161	877	327	61	62	305	253	261	266	1448	241	32	64	41	26	204	1069	2510	8	726	2517	305	328	911	72	2804	398	155	455	58
ENSMUST00000029257.14.0	chr3	+	35855228	Gencode M25		0	0	0	0	0	0	0	0	0	0	0	0	0	0	0	0	0	0	0	0	0	0	0	0	0	0	0	0	0	0	0	0	0	0	0	0	0	0
ENSMUST00000029257.14.1	chr3	+	35855271	PolyASite 2.0		0	0	0	3	2	1	0	0	0	0	5	0	1	0	2	1	1	3	2	0	0	0	0	0	5	1	0	0	3	0	1	1	0	1	2	0	0	0
ENSMUST00000029257.14.2	chr3	+	35855992	PolyA_DB v3		7	11	26	81	64	57	78	33	10	75	68	10	9	8	24	30	72	48	62	0	22	8	0	51	63	64	1	20	62	29	38	19	27	77	29	38	16	15
ENSMUST00000029257.14.3	chr3	+	35856148	PolyA_DB v3		9	2	15	31	31	23	41	12	2	33	29	9	4	4	8	12	45	13	41	0	9	1	3	28	26	36	0	12	17	12	14	10	8	35	10	11	10	1
ENSMUST00000029257.14.4	chr3	+	35856187	PolyA_DB v3		4	7	15	50	28	32	50	17	3	56	36	5	2	3	23	27	50	23	36	1	13	2	2	30	26	41	0	11	37	10	31	10	13	39	17	26	15	13
ENSMUST00000029257.14.5	chr3	+	35856223	PolyASite 2.0		5	8	12	70	59	38	63	23	7	64	56	12	10	8	11	29	54	32	61	0	7	6	2	42	44	51	0	9	31	18	38	16	12	45	14	38	9	14
ENSMUST00000029257.14.6	chr3	+	35856274	PolyASite 2.0		93	162	438	1659	1543	1106	1325	690	137	1466	1725	283	275	252	529	789	1619	704	1406	22	358	118	53	1019	1126	1227	16	293	1072	490	888	530	308	1383	676	802	366	277
ENSMUST00000196648.1.0	chr3	+	36076020	Gencode M25		0	0	0	1	0	0	1	0	0	0	0	0	0	0	0	0	0	0	1	0	0	0	0	1	0	0	0	0	0	0	0	0	2	0	0	0	0	0
ENSMUST00000011492.14.0	chr3	+	36091385	PolyASite 2.0		0	0	0	0	0	0	0	0	0	0	0	0	0	0	0	0	0	0	0	0	0	0	0	0	0	0	0	0	0	0	0	0	0	0	0	1	0	0
ENSMUST00000011492.14.1	chr3	+	36091457	PolyASite 2.0		0	0	0	1	1	0	0	0	0	0	0	0	0	0	0	0	1	0	0	0	0	0	0	0	0	0	0	0	0	0	1	0	0	0	0	0	0	0
ENSMUST00000011492.14.2	chr3	+	36091498	PolyASite 2.0		64	43	159	461	423	271	408	215	46	340	333	57	52	61	133	171	427	251	365	11	134	29	10	283	225	260	3	71	273	219	238	112	86	284	130	156	170	46
ENSMUST00000011492.14.3	chr3	+	36091526	PolyA_DB v3		0	0	0	1	1	1	0	0	0	0	1	1	0	0	0	0	0	0	0	0	0	0	0	1	0	1	0	0	1	0	0	0	1	0	2	0	2	0
ENSMUST00000011492.14.4	chr3	+	36091567	PolyA_DB v3		0	0	0	0	0	0	0	0	0	0	0	0	0	0	0	0	0	0	0	0	0	0	0	0	0	0	0	0	0	0	0	0	0	0	0	0	0	0
ENSMUST00000011492.14.5	chr3	+	36091587	PolyASite 2.0		1	3	0	4	3	0	4	1	1	4	1	0	0	0	0	4	3	3	5	0	0	0	1	2	0	1	0	0	4	1	1	1	2	3	1	2	2	1
ENSMUST00000011492.14.6	chr3	+	36091704	PolyA_DB v3		3	4	13	35	33	12	24	14	2	23	20	3	6	2	2	12	25	13	23	0	6	0	1	23	20	15	0	4	19	7	17	6	5	17	10	7	6	2
ENSMUST00000011492.14.7	chr3	+	36091750	PolyA_DB v3		1	1	12	17	18	9	15	11	3	13	14	2	3	0	5	3	22	7	15	0	4	2	1	14	3	12	0	2	11	5	15	9	2	22	9	3	10	2
ENSMUST00000011492.14.8	chr3	+	36092063	PolyASite 2.0		5	8	40	111	93	58	59	40	4	81	120	16	12	14	31	50	104	44	81	3	27	2	1	58	36	48	1	14	56	45	73	25	9	53	31	25	41	19
ENSMUST00000011492.14.9	chr3	+	36092853	Gencode M25		0	0	0	0	0	0	0	0	0	0	0	0	0	0	0	0	0	0	0	0	0	0	0	0	0	0	0	0	0	0	0	0	0	0	0	0	0	0
ENSMUST00000011492.14.10	chr3	+	36092868	PolyASite 2.0		0	1	6	15	20	16	23	5	1	18	13	1	7	2	6	7	18	6	13	0	6	0	1	13	9	13	0	1	9	6	12	3	1	11	3	6	7	3
ENSMUST00000011492.14.11	chr3	+	36094649	PolyASite 2.0		0	0	0	2	2	1	1	0	0	1	1	0	1	0	0	0	0	0	0	0	0	0	0	0	0	1	0	0	0	0	0	0	0	0	0	0	0	0
ENSMUST00000011492.14.12	chr3	+	36094727	PolyASite 2.0		5	4	13	44	37	16	29	15	5	28	33	6	4	5	16	9	39	16	26	1	8	1	1	12	15	14	0	7	18	21	17	13	1	18	8	15	17	5
ENSMUST00000197653.4.0	chr3	+	36166301	PolyA_DB v3		0	0	0	0	0	0	0	0	0	0	0	0	0	0	0	0	0	0	0	0	0	0	0	0	0	0	0	0	0	0	0	0	0	0	0	0	0	0
ENSMUST00000197653.4.1	chr3	+	36166342	PolyA_DB v3		0	0	0	0	0	0	0	0	0	0	0	0	0	0	0	0	0	0	0	0	0	0	0	0	0	0	0	0	0	0	0	0	0	0	0	0	0	0
ENSMUST00000197653.4.2	chr3	+	36166382	PolyASite 2.0		0	0	0	0	0	0	0	0	0	0	0	0	0	0	0	0	0	0	0	0	0	0	0	0	0	0	0	0	0	0	0	0	0	0	0	0	0	0
ENSMUST00000197653.4.3	chr3	+	36166428	PolyA_DB v3		0	0	0	0	0	0	0	0	0	0	0	0	0	0	0	0	0	0	0	0	0	0	0	0	0	0	0	0	0	0	0	0	0	0	0	0	0	0
ENSMUST00000197653.4.4	chr3	+	36166473	PolyA_DB v3		3	5	13	28	22	10	29	10	5	31	11	2	5	3	10	9	32	18	16	0	6	0	1	15	19	20	1	5	23	10	10	9	2	22	7	7	11	2
ENSMUST00000197653.4.5	chr3	+	36166709	PolyA_DB v3		5	11	35	94	55	38	58	35	8	74	69	9	7	10	22	28	86	37	67	2	22	5	2	37	48	56	0	18	65	24	51	29	6	55	29	24	29	3
ENSMUST00000197653.4.6	chr3	+	36166873	PolyASite 2.0		27	48	200	524	398	243	471	195	59	356	320	62	68	72	192	195	485	303	449	11	170	11	21	242	290	344	2	113	353	152	292	146	47	334	156	166	255	39
ENSMUST00000197653.4.7	chr3	+	36166974	PolyA_DB v3		7	15	52	107	94	45	90	43	12	71	84	12	21	14	36	49	122	76	110	3	37	1	5	57	55	88	1	17	93	32	52	43	10	92	23	29	45	12
ENSMUST00000197653.4.8	chr3	+	36167030	PolyASite 2.0		0	0	0	1	1	0	1	1	0	0	2	0	0	0	0	3	0	0	0	0	0	0	0	0	1	0	0	0	0	1	1	0	0	2	0	1	1	0
ENSMUST00000197653.4.9	chr3	+	36167069	PolyA_DB v3		0	0	0	0	0	1	1	0	0	0	0	0	0	0	0	0	0	1	0	0	0	0	0	0	1	0	0	0	0	1	0	0	1	2	0	0	0	0
ENSMUST00000197653.4.10	chr3	+	36168226	PolyASite 2.0		0	0	0	3	0	1	4	1	0	1	1	0	0	0	3	0	1	0	1	0	0	0	0	4	3	4	0	0	3	1	0	0	0	4	0	0	0	0
ENSMUST00000197653.4.11	chr3	+	36168308	PolyA_DB v3		0	0	0	1	0	0	4	0	0	2	0	0	0	0	1	2	4	0	3	0	0	0	0	1	2	4	0	0	0	0	2	0	0	1	1	0	2	0
ENSMUST00000197653.4.12	chr3	+	36168409	PolyA_DB v3		1	1	12	23	12	9	19	7	0	16	12	4	3	4	8	4	20	19	18	0	2	0	1	12	12	14	0	2	15	10	13	5	1	15	6	9	11	5
ENSMUST00000197653.4.13	chr3	+	36168713	PolyA_DB v3		6	11	35	147	103	49	85	49	11	99	90	17	16	22	53	48	131	63	103	2	30	4	4	60	46	61	2	22	94	48	79	48	12	80	35	37	51	7
ENSMUST00000197653.4.14	chr3	+	36169206	PolyASite 2.0		1	0	4	10	5	0	3	4	0	7	7	2	1	3	1	2	10	6	4	0	3	0	0	5	5	6	0	3	5	3	1	3	0	5	3	1	3	1
ENSMUST00000197653.4.15	chr3	+	36169226	PolyA_DB v3		0	0	0	0	0	0	0	0	0	1	0	0	0	1	0	1	0	0	1	0	0	0	0	0	0	0	0	0	1	0	1	0	0	0	0	0	0	0
ENSMUST00000197653.4.16	chr3	+	36169274	PolyASite 2.0		0	0	0	0	0	0	0	0	0	0	0	0	0	0	0	0	0	0	0	0	0	0	0	0	0	0	0	0	0	0	0	0	0	0	0	0	0	0
ENSMUST00000197653.4.17	chr3	+	36169318	PolyASite 2.0		0	0	0	0	0	0	0	0	0	0	0	0	0	0	0	0	0	0	0	0	0	0	0	0	0	0	0	0	0	0	0	0	0	0	0	0	0	0
ENSMUST00000197653.4.18	chr3	+	36169431	PolyASite 2.0		2	0	0	2	6	3	4	0	1	0	1	0	0	2	1	4	4	3	2	0	1	0	0	0	4	0	0	0	2	3	1	0	0	2	0	0	5	0
ENSMUST00000197653.4.19	chr3	+	36170100	PolyASite 2.0		21	45	176	417	296	182	330	146	46	249	338	52	68	53	146	171	383	226	332	12	133	19	12	194	227	273	3	58	291	160	248	129	38	271	123	114	234	35
ENSMUST00000197653.4.20	chr3	+	36170341	PolyASite 2.0		14	16	69	169	147	65	155	70	14	114	133	34	29	18	87	81	172	94	159	6	60	10	2	72	112	119	2	31	133	68	117	36	15	127	56	62	93	15
ENSMUST00000029268.6.0	chr3	+	36482235	PolyA_DB v3		0	0	0	0	0	0	0	0	0	1	0	0	1	0	0	0	0	0	0	0	0	0	0	0	0	0	0	0	0	0	0	0	0	0	0	0	0	0
ENSMUST00000029268.6.1	chr3	+	36482298	PolyASite 2.0		2	4	8	9	20	7	5	12	3	15	8	1	16	0	0	2	20	3	8	0	2	1	0	9	3	1	0	4	12	6	3	1	1	2	3	3	10	1
ENSMUST00000029269.11.0	chr3	+	36565645	PolyASite 2.0		0	0	0	0	0	0	0	0	0	0	0	0	0	0	0	0	0	0	0	0	0	0	0	0	0	0	0	0	0	0	0	0	0	0	0	0	0	0
ENSMUST00000029269.11.1	chr3	+	36565688	PolyASite 2.0		0	0	0	0	0	0	0	0	0	0	0	0	0	0	0	0	0	0	0	0	0	0	0	0	0	0	0	0	0	0	0	0	0	0	0	0	0	0
ENSMUST00000029269.11.2	chr3	+	36565728	PolyA_DB v3		0	0	0	0	0	0	0	0	0	0	0	0	0	0	0	0	0	0	0	0	0	0	0	0	0	0	0	0	0	0	0	0	0	0	0	0	0	0
ENSMUST00000029269.11.3	chr3	+	36565740	PolyASite 2.0		0	0	0	0	0	0	0	0	0	0	0	0	0	0	0	0	0	0	0	0	0	0	0	0	0	0	0	0	0	0	0	0	0	0	0	0	0	0
ENSMUST00000029269.11.4	chr3	+	36565773	PolyASite 2.0		59	48	156	461	349	331	490	254	45	456	393	74	69	91	192	215	467	313	356	11	127	30	24	481	356	406	3	110	359	312	317	166	135	397	160	202	253	72
ENSMUST00000029269.11.5	chr3	+	36565843	PolyA_DB v3		1	0	3	4	1	1	6	2	0	5	4	1	0	0	2	0	4	1	3	0	2	1	0	3	2	5	0	0	2	3	0	1	0	7	2	1	3	0
ENSMUST00000029269.11.6	chr3	+	36565931	PolyASite 2.0		0	1	0	11	7	7	9	4	1	5	4	2	4	1	7	3	12	5	7	0	3	0	1	7	8	4	0	2	8	1	3	4	5	9	1	4	5	1
ENSMUST00000029269.11.7	chr3	+	36566028	PolyA_DB v3		0	0	0	0	0	0	0	0	0	0	0	0	0	0	0	0	0	0	0	0	0	0	0	0	0	0	0	0	0	0	0	0	0	0	0	0	0	0
ENSMUST00000029269.11.8	chr3	+	36566099	PolyASite 2.0		4	1	11	41	23	35	38	13	3	30	16	2	7	2	8	8	26	30	26	0	8	3	0	26	22	30	0	9	26	7	17	14	10	40	11	10	16	4
ENSMUST00000057272.14.0	chr3	+	37052633	PolyA_DB v3		0	0	0	0	0	0	0	0	0	0	0	0	0	0	0	0	0	0	0	0	0	0	0	0	0	0	0	0	0	0	0	0	0	0	0	0	0	0
ENSMUST00000057272.14.1	chr3	+	37052728	PolyA_DB v3		0	0	0	0	0	0	0	0	0	0	0	0	0	0	0	0	0	0	0	0	0	0	0	0	0	0	0	0	0	0	0	0	0	0	0	0	0	0
ENSMUST00000057272.14.2	chr3	+	37052775	PolyA_DB v3		0	0	0	0	0	0	0	0	0	0	0	0	0	0	0	0	0	0	0	0	0	0	0	0	0	0	0	0	0	0	0	0	0	0	0	0	0	0
ENSMUST00000057272.14.3	chr3	+	37052795	PolyASite 2.0		2	3	4	8	10	6	12	6	3	10	15	1	2	2	6	7	12	9	9	0	4	0	3	8	4	1	0	1	6	3	11	7	2	11	4	3	3	2
ENSMUST00000057272.14.4	chr3	+	37052866	PolyASite 2.0		3	10	21	70	64	20	59	32	5	36	63	9	6	9	27	45	56	33	61	1	22	3	3	33	28	26	0	12	32	30	53	10	12	33	10	25	9	11
ENSMUST00000057272.14.5	chr3	+	37052940	PolyA_DB v3		1	1	1	6	8	4	2	1	0	6	4	2	0	1	2	3	4	4	4	0	0	1	0	4	2	2	0	0	2	2	1	2	1	0	1	4	3	0
ENSMUST00000057272.14.6	chr3	+	37052968	PolyASite 2.0		0	2	3	17	11	4	5	5	0	11	13	1	0	1	3	2	11	6	7	0	0	1	0	3	7	10	0	1	2	6	6	1	2	7	2	5	1	0
ENSMUST00000057272.14.7	chr3	+	37052982	PolyASite 2.0		4	2	9	25	24	17	21	13	1	11	30	4	4	3	9	22	19	7	20	0	7	2	0	14	9	10	0	3	8	10	12	4	4	13	6	10	5	2
ENSMUST00000057272.14.8	chr3	+	37053020	PolyASite 2.0		34	84	340	902	944	484	595	418	59	499	1061	145	131	171	348	573	769	344	760	21	204	75	21	450	344	407	6	110	342	270	649	190	175	392	220	338	242	117
ENSMUST00000057272.14.9	chr3	+	37053033	Gencode M25		0	0	1	0	0	0	0	0	0	0	1	0	0	0	0	0	0	0	0	0	0	0	0	1	0	0	0	0	0	0	0	0	0	0	0	0	0	0
ENSMUST00000057272.14.10	chr3	+	37053129	PolyA_DB v3		0	0	2	4	4	2	2	2	0	1	4	0	0	0	0	3	2	2	1	1	0	0	0	2	2	1	0	1	0	0	3	0	0	0	1	1	1	0
ENSMUST00000057272.14.11	chr3	+	37053404	PolyA_DB v3		0	0	0	0	0	0	0	0	0	0	0	0	0	0	0	0	0	0	0	0	0	0	0	0	0	0	0	0	0	0	0	0	0	0	0	0	0	0
ENSMUST00000057272.14.12	chr3	+	37053446	PolyASite 2.0		5	3	4	22	17	12	16	16	2	18	44	4	2	4	12	24	20	7	13	0	6	0	1	7	9	13	0	2	7	5	21	6	3	6	3	15	5	2
ENSMUST00000057272.14.13	chr3	+	37053473	PolyA_DB v3		0	0	1	0	0	0	0	0	0	0	0	1	0	1	0	1	0	0	0	0	0	0	0	0	0	0	0	0	0	0	0	0	0	0	0	0	0	0
ENSMUST00000144629.7.0	chr3	+	37111511	PolyASite 2.0		0	0	0	0	0	0	0	0	0	0	0	0	0	0	0	0	0	0	0	0	0	0	0	0	0	0	0	0	0	0	0	0	0	0	0	0	0	0
ENSMUST00000144629.7.1	chr3	+	37111558	PolyASite 2.0		0	0	0	0	0	0	0	0	0	0	0	0	0	0	0	0	0	0	0	0	0	0	0	0	0	0	0	0	0	0	0	0	0	0	0	0	0	0
ENSMUST00000144629.7.2	chr3	+	37111677	PolyA_DB v3		0	0	0	3	1	0	1	0	0	0	1	0	0	0	0	0	0	0	0	0	0	0	0	0	0	1	0	0	0	0	0	0	0	0	0	0	0	0
ENSMUST00000144629.7.3	chr3	+	37111695	PolyASite 2.0		0	0	0	0	0	0	0	0	0	0	0	0	0	0	0	0	0	0	0	0	0	0	0	0	0	0	0	0	0	0	0	0	0	0	0	0	0	0
ENSMUST00000144629.7.4	chr3	+	37112460	PolyASite 2.0		0	0	0	0	0	0	0	0	0	0	0	0	0	0	0	0	0	0	0	0	0	0	0	0	0	0	0	0	0	0	0	0	0	0	0	0	0	0
ENSMUST00000144629.7.5	chr3	+	37112512	Gencode M25		0	0	0	0	0	0	1	0	0	1	0	0	0	0	0	0	2	0	0	0	0	0	0	0	0	0	0	0	0	0	0	0	0	0	0	0	0	0
ENSMUST00000108121.3.0	chr3	+	37321395	PolyA_DB v3		0	0	0	0	0	0	0	0	0	0	0	0	0	0	0	0	0	0	0	0	0	0	0	0	0	0	0	0	0	0	0	0	0	0	0	0	0	0
ENSMUST00000108121.3.1	chr3	+	37321448	PolyASite 2.0		16	4	66	210	172	182	244	60	22	182	88	25	35	16	24	34	259	150	180	3	84	6	13	129	57	162	4	56	167	62	69	104	13	165	76	45	77	24
ENSMUST00000108121.3.2	chr3	+	37325474	PolyASite 2.0		0	0	6	11	3	2	4	1	0	5	1	0	0	0	0	5	3	5	8	0	2	1	1	5	2	9	0	2	5	0	3	3	0	5	0	1	3	1
ENSMUST00000138563.8.0	chr3	+	37404797	Gencode M25		0	0	0	0	0	0	0	0	0	0	0	0	0	0	0	0	0	0	0	0	0	0	0	0	0	0	0	0	0	0	0	0	0	0	0	0	0	0
ENSMUST00000138563.8.1	chr3	+	37404826	Gencode M25		0	0	0	9	5	2	1	0	0	0	0	0	0	0	2	0	5	1	3	0	0	0	0	2	1	1	0	2	1	0	1	1	0	0	1	1	1	0
ENSMUST00000138563.8.2	chr3	+	37405377	Gencode M25		0	0	0	2	0	1	1	1	0	0	0	0	0	0	0	0	4	1	0	0	0	0	0	2	0	0	0	0	0	1	1	0	1	1	0	0	0	0
ENSMUST00000200585.4.0	chr3	+	37404797	Gencode M25		0	0	0	0	0	0	0	0	0	0	0	0	0	0	0	0	0	0	0	0	0	0	0	0	0	0	0	0	0	0	0	0	0	0	0	0	0	0
ENSMUST00000200585.4.1	chr3	+	37404826	Gencode M25		0	0	0	9	5	2	1	0	0	0	0	0	0	0	2	0	5	1	3	0	0	0	0	2	1	1	0	2	1	0	1	1	0	0	1	1	1	0
ENSMUST00000200585.4.2	chr3	+	37405377	Gencode M25		0	0	1	3	1	1	4	1	1	0	0	0	0	0	1	0	7	0	0	0	0	0	0	3	1	0	0	0	0	1	2	0	1	1	0	0	0	0
ENSMUST00000200585.4.3	chr3	+	37405617	PolyASite 2.0		0	0	1	2	3	1	3	1	0	0	3	0	0	0	0	1	5	2	6	0	1	0	0	3	2	0	0	0	1	1	0	0	1	0	0	0	0	0
ENSMUST00000200585.4.4	chr3	+	37406072	PolyASite 2.0		0	0	0	0	1	0	0	0	0	0	0	0	0	0	0	0	0	1	0	0	0	0	0	1	0	0	0	0	0	0	0	0	0	0	0	0	0	0
ENSMUST00000200585.4.5	chr3	+	37406215	PolyASite 2.0		0	0	0	0	3	2	0	0	1	1	1	1	1	0	0	0	1	0	0	0	0	0	0	1	0	0	0	1	0	1	1	0	0	0	0	0	1	0
ENSMUST00000200585.4.6	chr3	+	37406986	PolyASite 2.0		0	0	0	1	5	0	0	0	1	0	1	0	1	1	0	1	3	1	4	0	0	1	0	1	0	1	0	2	0	1	0	0	0	0	0	0	0	3
ENSMUST00000200585.4.7	chr3	+	37407818	PolyASite 2.0		0	0	0	2	2	0	0	0	0	1	1	0	0	0	0	0	0	0	1	0	1	0	0	2	1	0	0	0	0	1	0	0	0	0	0	0	0	0
ENSMUST00000200585.4.8	chr3	+	37410058	PolyASite 2.0		0	0	0	0	0	0	0	0	0	0	0	0	0	0	0	0	0	0	0	0	0	0	0	0	0	0	0	0	0	0	0	0	0	0	0	0	0	0
ENSMUST00000200585.4.9	chr3	+	37410106	PolyASite 2.0		0	1	9	44	64	17	11	8	4	8	13	2	7	6	8	3	33	14	28	0	12	4	0	13	4	4	0	1	9	15	7	3	3	11	3	2	6	1
ENSMUST00000198968.1.0	chr3	+	37530019	Gencode M25		0	0	0	4	0	1	2	0	1	2	2	0	1	0	0	0	2	3	1	0	2	0	0	1	0	1	0	1	0	0	0	0	0	0	1	0	0	1
ENSMUST00000198968.1.1	chr3	+	37578972	PolyASite 2.0		0	0	0	0	0	0	0	0	0	0	0	0	0	0	0	0	0	0	0	0	0	0	0	0	0	0	0	0	0	0	0	0	0	0	0	0	0	0
ENSMUST00000198968.1.2	chr3	+	37579036	PolyASite 2.0		0	0	2	0	2	0	0	0	0	0	0	0	0	2	0	0	2	1	1	0	0	0	0	0	0	1	0	0	0	0	0	0	0	0	1	0	0	0
ENSMUST00000198968.1.3	chr3	+	37579061	PolyASite 2.0		2	0	7	5	12	5	10	4	2	15	11	0	4	0	1	10	15	18	7	0	3	0	0	7	4	10	0	0	13	2	7	8	8	3	0	4	6	3
ENSMUST00000198968.1.4	chr3	+	37579095	PolyASite 2.0		23	21	75	217	136	170	263	107	26	185	148	25	53	34	48	71	197	155	162	7	71	18	4	176	104	164	1	32	181	101	108	84	59	145	70	69	77	50
ENSMUST00000198968.1.5	chr3	+	37579127	PolyA_DB v3		0	0	0	0	0	0	0	0	0	1	0	0	0	0	0	0	0	0	0	0	0	0	0	0	0	0	0	0	0	0	0	0	0	0	0	0	0	0
ENSMUST00000198968.1.6	chr3	+	37579162	PolyA_DB v3		0	0	0	0	0	0	0	0	0	0	0	0	0	0	0	0	0	0	0	0	0	0	0	0	0	0	0	0	0	0	0	0	0	0	0	0	0	0
ENSMUST00000198968.1.7	chr3	+	37581234	PolyASite 2.0		0	0	0	1	0	1	0	0	0	0	1	0	0	0	0	0	0	1	1	0	0	0	0	1	0	0	0	0	0	0	0	1	0	2	0	0	0	1
ENSMUST00000198968.1.8	chr3	+	37581417	PolyASite 2.0		0	0	1	0	2	1	2	0	0	0	3	0	0	0	0	0	1	0	0	0	0	0	0	4	0	0	0	0	0	0	0	0	0	3	1	0	0	0
ENSMUST00000198968.1.9	chr3	+	37581479	PolyASite 2.0		0	1	1	5	3	4	7	2	0	3	4	0	0	1	0	2	5	1	5	0	2	0	1	2	3	4	0	0	6	0	3	4	1	5	0	2	0	0
ENSMUST00000108112.9.0	chr3	+	37578972	PolyASite 2.0		0	0	0	0	0	0	0	0	0	0	0	0	0	0	0	0	0	0	0	0	0	0	0	0	0	0	0	0	0	0	0	0	0	0	0	0	0	0
ENSMUST00000108112.9.1	chr3	+	37579036	PolyASite 2.0		0	0	0	0	0	0	0	0	0	0	0	0	0	0	0	0	0	0	0	0	0	0	0	0	0	0	0	0	0	0	0	0	0	0	0	0	0	0
ENSMUST00000108112.9.2	chr3	+	37579061	PolyASite 2.0		0	0	0	0	0	0	0	0	0	0	0	0	0	0	0	0	0	0	0	0	0	0	0	0	0	0	0	0	0	0	0	0	0	0	0	0	0	0
ENSMUST00000108112.9.3	chr3	+	37579095	PolyASite 2.0		0	0	0	0	0	0	0	0	0	0	0	0	0	0	0	0	0	0	0	0	0	0	0	0	0	0	0	0	0	0	0	0	0	0	0	0	0	0
ENSMUST00000108112.9.4	chr3	+	37579127	PolyA_DB v3		0	0	0	0	0	0	0	0	0	0	0	0	0	0	0	0	0	0	0	0	0	0	0	0	0	0	0	0	0	0	0	0	0	0	0	0	0	0
ENSMUST00000108112.9.5	chr3	+	37579162	PolyA_DB v3		18	17	61	173	105	138	214	91	22	138	119	20	38	26	40	57	159	112	113	4	56	13	4	150	88	134	1	24	141	84	89	68	49	109	54	59	64	39
ENSMUST00000108112.9.6	chr3	+	37581234	PolyASite 2.0		0	0	0	1	0	1	0	0	0	0	1	0	0	0	0	0	0	1	1	0	0	0	0	1	0	0	0	0	0	0	0	1	0	2	0	0	0	1
ENSMUST00000108112.9.7	chr3	+	37581417	PolyASite 2.0		0	0	1	0	2	1	2	0	0	0	3	0	0	0	0	0	1	0	0	0	0	0	0	4	0	0	0	0	0	0	0	0	0	3	1	0	0	0
ENSMUST00000108112.9.8	chr3	+	37581479	PolyASite 2.0		0	1	1	5	3	4	7	2	0	3	4	0	0	1	0	2	5	1	5	0	2	0	1	2	3	4	0	0	6	0	3	4	1	5	0	2	0	0
ENSMUST00000108109.7.0	chr3	+	37643893	PolyA_DB v3		0	0	0	3	5	2	3	1	0	7	0	0	0	0	1	0	4	7	1	0	3	1	0	7	5	1	0	2	3	2	1	0	0	0	1	0	1	0
ENSMUST00000108109.7.1	chr3	+	37644372	PolyA_DB v3		0	0	0	0	0	0	0	0	0	1	0	0	0	0	0	0	0	1	0	0	0	0	0	0	0	0	0	1	0	0	0	0	0	0	0	0	0	0
ENSMUST00000108109.7.2	chr3	+	37644396	PolyASite 2.0		0	0	0	0	3	0	3	0	2	8	0	0	1	0	0	2	3	6	6	0	2	0	0	2	2	3	0	1	1	1	1	0	2	2	0	0	1	0
ENSMUST00000108109.7.3	chr3	+	37644435	PolyA_DB v3		1	0	0	2	1	0	4	0	0	3	0	1	0	0	0	1	3	9	2	0	1	0	0	1	0	1	0	1	0	1	0	0	0	1	0	0	0	0
ENSMUST00000108109.7.4	chr3	+	37644481	PolyA_DB v3		0	1	0	3	4	0	0	1	1	5	0	0	0	0	1	0	2	7	0	0	1	0	0	4	2	1	0	0	1	1	0	0	0	2	0	0	0	0
ENSMUST00000108109.7.5	chr3	+	37644519	PolyA_DB v3		0	0	2	1	3	1	4	2	1	0	1	0	0	0	0	2	3	7	0	0	1	0	0	5	1	2	0	4	6	1	0	0	0	1	0	0	2	0
ENSMUST00000108109.7.6	chr3	+	37644559	PolyASite 2.0		1	1	0	7	9	1	6	4	2	12	3	1	0	2	2	0	4	16	4	0	4	1	0	6	2	9	0	0	7	7	3	1	1	5	1	1	4	0
ENSMUST00000108109.7.7	chr3	+	37644606	PolyASite 2.0		23	9	117	291	626	179	287	200	102	564	185	24	60	41	67	114	402	787	215	8	191	42	12	396	137	152	7	65	254	209	111	109	40	135	66	51	169	28
ENSMUST00000108109.7.8	chr3	+	37647577	PolyASite 2.0		0	0	0	1	4	3	2	0	0	3	0	0	0	0	0	0	4	6	0	0	0	0	0	2	1	0	0	0	1	1	0	0	1	2	0	0	0	0
ENSMUST00000108109.7.9	chr3	+	37647955	PolyA_DB v3		2	0	5	11	39	3	11	6	1	18	4	0	3	0	3	1	5	33	9	0	12	2	0	13	8	3	0	0	3	4	2	4	1	4	5	1	5	0
ENSMUST00000108109.7.10	chr3	+	37648140	PolyA_DB v3		1	2	14	51	165	36	52	35	18	115	18	4	5	1	7	9	56	213	43	1	60	4	2	91	16	19	1	6	38	22	9	16	4	12	9	6	43	2
ENSMUST00000061260.7.0	chr3	+	39010972	PolyA_DB v3		0	0	0	0	0	0	0	0	0	0	0	0	0	0	0	0	0	0	0	0	0	0	0	0	0	0	0	0	0	0	0	0	0	0	0	0	0	0
ENSMUST00000061260.7.1	chr3	+	39011025	PolyA_DB v3		0	0	0	0	0	0	0	0	0	0	0	0	0	0	0	0	0	0	0	0	0	0	0	0	0	0	0	0	0	0	0	0	0	0	0	0	0	0
ENSMUST00000061260.7.2	chr3	+	39011096	PolyA_DB v3		0	0	0	0	0	0	0	0	0	0	0	0	0	0	0	0	0	0	0	0	0	0	0	0	0	0	0	0	0	0	0	0	0	0	0	0	0	0
ENSMUST00000061260.7.3	chr3	+	39011145	PolyA_DB v3		1	0	3	3	3	1	2	1	0	1	1	0	0	1	2	1	5	2	6	0	0	0	0	0	4	2	0	1	3	2	0	4	0	4	1	1	1	0
ENSMUST00000061260.7.4	chr3	+	39011729	PolyA_DB v3		3	21	113	482	320	102	91	99	9	63	178	53	19	26	88	91	295	68	396	3	52	13	4	96	117	136	2	19	147	163	128	78	7	229	31	43	69	14
ENSMUST00000061260.7.5	chr3	+	39011981	PolyASite 2.0		41	73	521	2073	1710	553	485	451	70	345	900	232	102	132	472	552	1302	352	1789	25	273	43	44	440	516	643	13	97	681	644	728	411	41	1031	145	237	425	62
ENSMUST00000061590.5.0	chr3	+	40654616	PolyASite 2.0		0	0	0	6	1	3	4	1	0	1	3	0	1	0	0	0	3	7	3	0	0	0	0	1	2	7	0	0	4	1	0	1	0	4	2	0	1	0
ENSMUST00000061590.5.1	chr3	+	40654770	PolyASite 2.0		6	0	15	30	14	16	27	11	2	12	4	0	6	4	6	10	24	27	17	0	7	1	2	10	12	29	0	8	28	13	13	14	5	27	9	9	3	2
ENSMUST00000091186.6.0	chr3	+	40701546	PolyA_DB v3		0	0	0	0	0	0	0	0	0	2	0	0	0	0	0	0	0	0	0	0	0	0	0	0	0	0	0	0	0	0	0	0	0	1	0	0	0	0
ENSMUST00000091186.6.1	chr3	+	40701618	PolyA_DB v3		3	3	14	59	30	11	33	12	10	26	13	4	5	3	9	9	26	28	30	1	14	1	1	22	15	25	0	14	48	11	11	13	3	58	8	7	6	2
ENSMUST00000091186.6.2	chr3	+	40701640	PolyASite 2.0		0	0	1	0	0	0	0	0	0	0	0	1	0	0	0	0	0	0	0	0	0	0	0	0	0	0	0	0	1	0	0	0	0	0	0	0	0	0
ENSMUST00000091186.6.3	chr3	+	40702389	PolyA_DB v3		6	8	90	250	211	93	169	64	45	159	122	27	22	21	58	56	176	194	201	10	56	11	9	108	89	148	1	66	224	81	88	96	7	309	47	64	46	15
ENSMUST00000091186.6.4	chr3	+	40703567	PolyA_DB v3		0	0	1	0	0	0	0	0	1	3	1	0	0	0	1	1	1	1	0	0	0	1	0	1	0	1	0	1	2	1	2	0	0	2	0	1	0	0
ENSMUST00000091186.6.5	chr3	+	40704670	PolyASite 2.0		0	1	1	1	1	1	2	0	0	2	2	0	0	0	0	1	0	1	1	0	1	0	0	1	1	3	0	0	2	0	0	1	0	1	1	0	1	0
ENSMUST00000091186.6.6	chr3	+	40704740	PolyASite 2.0		0	0	1	5	5	0	6	1	0	0	1	0	0	2	0	0	2	2	2	0	0	0	0	0	1	2	0	1	1	0	2	1	0	5	0	1	1	0
ENSMUST00000091186.6.7	chr3	+	40704774	PolyASite 2.0		20	10	83	205	211	82	109	43	39	139	139	22	27	27	50	62	150	144	146	2	58	9	4	100	93	136	1	64	188	58	89	85	16	248	47	49	54	9
ENSMUST00000091184.8.0	chr3	+	40725125	PolyASite 2.0		0	0	0	0	0	0	0	0	0	0	0	0	0	0	0	0	0	0	0	0	0	0	0	0	0	0	0	0	0	0	0	0	0	0	0	0	0	0
ENSMUST00000091184.8.1	chr3	+	40725206	PolyA_DB v3		0	0	2	2	1	1	2	1	1	0	0	0	0	0	0	0	2	0	1	0	0	0	0	0	0	0	0	0	2	0	0	0	0	1	1	1	0	0
ENSMUST00000091184.8.2	chr3	+	40725539	PolyA_DB v3		0	0	0	0	0	0	0	0	0	0	0	0	0	0	0	0	0	0	0	0	0	0	0	0	0	0	0	0	0	0	0	1	0	0	0	0	0	0
ENSMUST00000091184.8.3	chr3	+	40725592	PolyASite 2.0		0	0	6	7	10	3	5	6	5	8	7	1	1	0	1	1	11	3	13	0	2	1	1	8	5	3	0	4	9	4	2	3	0	8	1	4	2	1
ENSMUST00000091184.8.4	chr3	+	40726096	Gencode M25		0	0	3	5	2	0	1	1	2	1	3	1	0	0	0	0	2	2	0	0	0	0	0	0	0	0	0	0	2	1	1	1	0	2	0	0	0	0
ENSMUST00000091184.8.5	chr3	+	40726108	PolyA_DB v3		0	0	0	1	0	0	0	0	0	0	0	0	0	0	0	0	0	0	0	0	0	0	0	0	0	0	0	0	1	0	0	0	0	0	0	0	0	0
ENSMUST00000204702.2.0	chr3	+	40789441	PolyA_DB v3		0	0	0	0	0	0	0	0	0	0	0	0	0	0	0	0	0	0	0	0	0	0	0	0	0	0	0	0	0	0	0	0	0	0	0	0	0	0
ENSMUST00000204702.2.1	chr3	+	40789475	PolyASite 2.0		0	0	0	0	0	0	0	0	0	0	0	0	0	0	0	0	0	0	0	0	0	0	0	0	0	0	0	0	0	0	0	0	0	0	0	0	0	0
ENSMUST00000204702.2.2	chr3	+	40789534	PolyA_DB v3		0	0	0	0	0	0	0	0	0	0	0	0	0	0	0	0	0	0	0	0	0	0	0	0	0	0	0	0	0	0	0	0	0	0	0	0	0	0
ENSMUST00000204702.2.3	chr3	+	40789587	PolyASite 2.0		0	0	0	0	0	0	0	0	0	0	0	0	0	0	0	0	0	0	0	0	0	0	0	0	0	0	0	0	0	0	0	0	0	0	0	0	0	0
ENSMUST00000204702.2.4	chr3	+	40789651	PolyASite 2.0		4	4	5	13	7	34	12	16	5	23	52	6	7	9	13	18	15	23	14	1	1	4	0	26	33	37	0	8	68	13	29	10	13	46	3	21	8	6
ENSMUST00000204702.2.5	chr3	+	40789860	PolyASite 2.0		1	0	0	0	0	4	0	1	0	1	3	0	0	0	0	2	1	1	0	0	0	0	0	3	4	2	0	0	3	3	3	1	0	1	1	2	1	0
ENSMUST00000204702.2.6	chr3	+	40789928	PolyA_DB v3		0	0	0	0	0	0	0	0	0	0	0	0	0	1	0	0	1	0	0	0	0	0	0	0	0	1	0	0	0	0	1	0	0	1	0	0	0	0
ENSMUST00000204702.2.7	chr3	+	40790301	PolyASite 2.0		0	0	1	0	0	2	0	0	0	1	0	0	0	0	0	1	0	1	0	0	0	0	0	0	0	0	0	0	0	0	0	0	0	0	0	0	0	0
ENSMUST00000204702.2.8	chr3	+	40790364	PolyASite 2.0		0	0	0	0	0	0	0	0	0	0	0	0	0	0	0	0	1	0	0	0	0	0	0	0	0	1	0	0	1	0	1	0	0	0	0	0	0	0
ENSMUST00000204702.2.9	chr3	+	40790395	PolyASite 2.0		0	0	0	1	0	1	0	0	0	0	0	0	0	0	0	2	0	0	0	0	0	0	0	1	0	0	0	0	2	0	1	0	0	1	0	1	0	0
ENSMUST00000204702.2.10	chr3	+	40790434	PolyASite 2.0		19	30	24	65	55	113	26	49	21	70	242	22	21	41	90	103	70	124	50	4	9	16	3	113	137	100	0	53	208	57	220	46	40	226	28	99	41	14
ENSMUST00000204702.2.11	chr3	+	40790510	PolyA_DB v3		0	0	0	0	0	0	0	1	0	0	2	0	0	0	1	0	0	1	0	0	0	0	0	0	0	1	0	0	1	1	1	1	0	1	0	0	0	0
ENSMUST00000204702.2.12	chr3	+	40790559	PolyA_DB v3		0	0	0	0	0	0	0	0	0	0	0	0	0	0	0	0	1	1	1	0	0	0	0	1	0	1	0	0	0	0	0	0	0	1	0	0	0	0
ENSMUST00000204702.2.13	chr3	+	40790754	PolyA_DB v3		0	0	0	0	0	0	0	0	0	0	0	0	0	0	0	0	0	0	0	0	0	0	0	0	0	0	0	0	0	0	0	0	0	0	0	0	0	0
ENSMUST00000204702.2.14	chr3	+	40790821	PolyA_DB v3		0	0	0	0	0	1	0	0	0	0	1	0	0	0	0	0	0	3	0	0	0	0	0	1	4	3	0	0	0	0	2	0	1	1	0	1	0	1
ENSMUST00000204702.2.15	chr3	+	40790977	PolyA_DB v3		0	2	0	0	0	1	1	1	0	2	3	0	0	1	6	0	0	3	1	0	0	0	0	0	4	4	0	4	4	0	6	0	1	9	0	1	1	0
ENSMUST00000204702.2.16	chr3	+	40791053	PolyASite 2.0		9	25	21	28	26	91	20	18	17	48	166	8	16	26	65	70	41	129	27	4	2	11	7	69	119	97	1	40	213	23	136	52	17	189	31	79	12	15
ENSMUST00000204702.2.17	chr3	+	40791418	PolyASite 2.0		0	1	0	0	0	0	0	0	0	0	0	0	0	0	1	0	0	0	0	0	0	0	0	1	0	1	0	0	1	0	0	0	0	1	0	0	0	0
ENSMUST00000204702.2.18	chr3	+	40791450	PolyASite 2.0		25	44	28	64	71	224	49	50	56	107	400	29	21	45	185	194	78	314	74	6	9	15	17	165	296	235	4	97	527	42	341	103	61	523	51	185	39	45
ENSMUST00000204702.2.19	chr3	+	40791593	PolyASite 2.0		8	11	9	11	11	48	14	15	11	22	82	10	7	20	43	35	15	73	11	2	5	1	0	31	73	58	1	23	109	6	58	23	9	106	13	46	9	8
ENSMUST00000204702.2.20	chr3	+	40791636	PolyA_DB v3		0	0	0	0	0	0	0	0	0	0	0	0	0	0	0	0	0	0	0	0	0	0	0	0	0	0	0	0	0	0	0	0	0	0	0	0	0	0
ENSMUST00000204702.2.21	chr3	+	40791870	PolyASite 2.0		21	55	38	81	90	248	51	72	53	116	453	47	31	69	160	236	85	337	74	6	13	11	9	177	304	254	3	96	568	66	398	133	57	576	71	215	50	24
ENSMUST00000204702.2.22	chr3	+	40791908	PolyA_DB v3		0	0	0	2	1	3	0	2	1	1	16	0	1	1	4	2	2	11	0	0	0	1	0	7	12	4	0	2	16	0	10	4	0	7	2	1	4	2
ENSMUST00000204702.2.23	chr3	+	40792497	PolyASite 2.0		13	41	17	25	32	146	20	37	26	56	236	26	17	38	105	118	43	181	36	2	5	11	5	100	175	129	0	48	282	24	204	59	29	273	30	134	28	17
ENSMUST00000204702.2.24	chr3	+	40792800	PolyA_DB v3		0	5	2	4	7	16	1	3	6	6	17	2	0	4	3	12	8	18	4	0	0	3	0	11	14	16	0	3	26	2	24	0	3	28	3	10	0	3
ENSMUST00000204702.2.25	chr3	+	40793380	PolyA_DB v3		5	11	4	12	6	47	9	15	9	25	84	7	6	17	20	34	12	73	14	2	3	1	3	17	63	61	0	17	105	11	64	19	16	84	7	34	6	8
ENSMUST00000204702.2.26	chr3	+	40793913	PolyASite 2.0		38	78	59	100	84	310	80	99	83	131	672	48	37	93	252	264	111	436	68	10	19	19	20	244	442	390	2	151	841	78	495	194	97	773	83	298	66	37
ENSMUST00000204702.2.27	chr3	+	40794680	PolyASite 2.0		0	1	0	0	1	3	1	1	0	0	5	0	0	0	0	0	0	5	0	0	0	0	1	1	2	4	0	2	8	0	10	1	3	6	0	1	0	0
ENSMUST00000204702.2.28	chr3	+	40794753	PolyASite 2.0		2	2	0	2	0	9	3	3	2	5	8	1	3	3	3	4	5	16	4	0	1	0	0	3	18	6	0	2	16	1	6	5	4	23	3	5	1	1
ENSMUST00000204702.2.29	chr3	+	40794973	PolyASite 2.0		1	3	0	1	0	3	1	1	1	2	7	0	1	0	3	2	1	4	2	0	0	2	0	3	7	11	0	2	13	0	11	2	1	5	0	3	2	0
ENSMUST00000204702.2.30	chr3	+	40795087	PolyA_DB v3		22	46	32	39	45	166	27	57	37	63	281	28	32	47	115	146	66	242	45	6	10	8	7	127	214	168	0	72	384	27	280	68	38	372	52	133	35	26
ENSMUST00000204702.2.31	chr3	+	40795334	PolyASite 2.0		2	1	3	3	4	20	5	6	5	9	21	4	1	6	8	16	8	22	4	0	1	0	1	10	20	8	0	7	49	5	29	7	3	29	2	15	4	3
ENSMUST00000204702.2.32	chr3	+	40795508	PolyASite 2.0		0	0	2	2	1	0	0	0	0	1	1	0	0	0	0	0	1	6	0	0	0	0	0	2	0	1	0	2	1	0	4	0	0	2	0	0	2	0
ENSMUST00000204702.2.33	chr3	+	40795908	PolyA_DB v3		0	0	0	0	0	0	0	0	0	0	2	0	1	0	3	0	1	0	0	0	0	0	0	0	0	1	0	1	3	0	2	0	0	1	0	0	0	0
ENSMUST00000204702.2.34	chr3	+	40795971	PolyASite 2.0		1	2	0	0	0	1	1	3	1	1	3	0	0	1	0	1	1	5	0	0	1	0	0	7	2	3	0	3	10	0	2	0	2	6	1	1	0	0
ENSMUST00000204702.2.35	chr3	+	40796037	PolyASite 2.0		0	0	0	3	2	3	0	0	2	3	7	1	0	0	0	2	2	4	2	0	0	0	0	0	2	1	0	2	8	2	4	2	1	10	2	6	0	0
ENSMUST00000204702.2.36	chr3	+	40796101	PolyASite 2.0		10	19	21	21	26	59	18	14	13	29	136	9	7	17	51	69	26	89	19	0	6	5	2	63	90	78	0	37	147	26	82	33	21	124	17	62	20	6
ENSMUST00000204702.2.37	chr3	+	40796216	PolyA_DB v3		0	0	0	0	0	0	0	0	0	0	0	1	1	0	0	0	0	1	0	0	0	0	0	0	1	1	0	0	1	0	1	1	0	0	0	2	0	0
ENSMUST00000204702.2.38	chr3	+	40796334	PolyA_DB v3		0	0	0	0	0	0	0	0	0	0	0	0	0	0	0	0	0	1	0	0	0	0	0	0	0	0	0	1	1	0	0	0	0	0	0	0	0	0
ENSMUST00000204702.2.39	chr3	+	40796555	PolyA_DB v3		0	0	0	0	1	2	0	0	2	1	1	0	0	0	3	1	1	1	1	0	1	0	0	0	1	0	0	1	5	0	1	0	1	4	1	2	0	0
ENSMUST00000204702.2.40	chr3	+	40796905	PolyA_DB v3		6	7	8	12	11	46	2	14	7	16	69	8	8	7	32	43	13	47	12	1	4	0	3	25	57	46	0	15	92	6	59	19	5	98	18	37	5	4
ENSMUST00000204702.2.41	chr3	+	40797882	PolyASite 2.0		10	21	12	19	21	79	12	25	18	27	115	10	12	21	51	68	21	120	24	3	2	2	5	36	106	77	1	39	197	9	105	53	25	175	19	58	20	7
ENSMUST00000204702.2.42	chr3	+	40798440	PolyA_DB v3		0	0	0	0	0	0	0	0	0	0	0	0	0	0	0	0	0	1	0	0	0	0	0	0	0	1	0	0	2	0	0	1	0	1	0	0	0	0
ENSMUST00000204702.2.43	chr3	+	40798464	PolyASite 2.0		3	2	1	5	6	7	0	5	3	8	18	2	1	3	6	15	5	13	2	0	1	0	1	13	17	9	2	5	40	3	14	9	4	35	8	11	6	1
ENSMUST00000026858.10.0	chr3	+	40816417	Gencode M25		0	0	0	0	0	0	0	0	0	0	0	0	0	0	0	0	0	0	0	0	0	0	0	0	0	0	0	0	0	0	0	0	0	0	0	0	0	0
ENSMUST00000026858.10.1	chr3	+	40816467	PolyASite 2.0		0	0	0	0	0	0	0	0	0	0	0	0	0	0	0	0	0	0	0	0	0	0	0	0	0	0	0	0	0	0	0	0	0	0	0	0	0	0
ENSMUST00000026858.10.2	chr3	+	40816581	PolyA_DB v3		0	0	0	0	0	0	0	0	0	0	0	0	0	0	0	0	0	0	0	0	0	0	0	0	0	0	0	0	0	0	0	0	0	0	0	0	0	0
ENSMUST00000026858.10.3	chr3	+	40816598	PolyASite 2.0		0	0	0	0	0	0	0	0	0	0	0	0	0	0	0	0	0	0	0	0	0	0	0	0	0	0	0	0	0	0	0	0	0	0	0	0	0	0
ENSMUST00000026858.10.4	chr3	+	40816679	PolyA_DB v3		54	35	276	740	386	517	811	293	95	503	177	35	119	57	94	79	652	462	543	13	281	25	16	347	234	613	4	131	607	221	141	290	215	592	238	179	236	95
ENSMUST00000026858.10.5	chr3	+	40816730	PolyASite 2.0		8	1	13	53	23	43	70	24	7	44	12	5	4	2	5	3	42	34	33	2	13	1	1	17	15	51	2	13	51	25	9	19	12	44	22	19	24	9
ENSMUST00000026858.10.6	chr3	+	40816751	Gencode M25		3	2	6	24	19	14	25	5	3	16	5	5	1	1	4	3	19	11	19	0	10	0	0	11	12	25	0	5	25	6	5	7	2	13	6	3	6	3
ENSMUST00000026858.10.7	chr3	+	40816780	PolyASite 2.0		0	2	4	13	10	9	22	3	2	16	9	1	3	3	1	2	18	15	19	0	8	0	2	4	12	13	0	5	18	6	2	13	5	20	6	2	9	3
ENSMUST00000026858.10.8	chr3	+	40816836	PolyASite 2.0		0	0	0	0	0	0	0	0	0	0	0	0	0	0	0	0	0	0	0	0	0	0	0	0	0	0	0	0	0	0	0	0	0	0	0	0	0	0
ENSMUST00000026858.10.9	chr3	+	40816881	PolyASite 2.0		32	11	100	305	185	231	321	114	41	209	106	19	53	26	46	43	293	209	218	5	97	10	5	165	139	233	3	54	248	92	78	118	83	241	101	89	105	35
ENSMUST00000026858.10.10	chr3	+	40818169	PolyA_DB v3		4	4	7	21	13	15	18	5	3	10	10	2	3	4	5	6	12	17	24	1	8	2	0	10	6	14	0	5	17	4	5	4	9	13	7	5	14	1
ENSMUST00000203892.1.0	chr3	+	40917067	Gencode M25		0	0	0	0	0	0	0	0	0	0	0	0	0	0	0	0	0	0	0	0	0	0	0	0	0	0	0	0	0	0	0	0	0	0	0	0	0	0
ENSMUST00000203892.1.1	chr3	+	40917098	Gencode M25		5	8	15	50	55	52	28	20	4	38	94	15	14	12	38	60	41	19	46	1	10	8	1	21	36	28	0	9	14	8	76	12	16	24	7	42	5	13
ENSMUST00000203892.1.2	chr3	+	40917420	Gencode M25		23	25	71	142	167	113	73	57	15	91	310	38	42	35	134	180	161	64	136	5	38	9	6	98	118	57	2	30	79	46	235	50	33	67	42	121	26	31
ENSMUST00000203650.2.0	chr3	+	40923778	Gencode M25		0	0	0	2	1	2	1	1	0	1	5	0	0	2	1	0	0	0	3	0	1	0	0	3	2	0	0	1	0	1	4	2	0	0	0	2	1	0
ENSMUST00000159774.6.0	chr3	+	40935399	PolyA_DB v3		0	0	0	0	0	0	0	0	0	0	0	0	0	0	0	0	0	0	0	0	0	0	0	0	0	0	0	0	0	0	0	0	0	0	0	0	0	0
ENSMUST00000159774.6.1	chr3	+	40935465	PolyA_DB v3		0	0	0	0	0	0	0	0	0	0	0	0	0	0	0	0	0	0	0	0	0	0	0	0	0	0	0	0	0	0	0	0	0	0	0	0	0	0
ENSMUST00000159774.6.2	chr3	+	40935494	PolyASite 2.0		0	0	0	0	0	0	0	0	0	0	0	0	0	0	0	0	0	0	0	0	0	0	0	0	0	0	0	0	0	0	0	0	0	0	0	0	0	0
ENSMUST00000159774.6.3	chr3	+	40935577	PolyA_DB v3		0	0	0	0	0	0	0	0	0	0	0	0	0	0	0	0	0	0	0	0	0	0	0	0	0	0	0	0	0	0	0	0	0	0	0	0	0	0
ENSMUST00000159774.6.4	chr3	+	40935594	PolyASite 2.0		0	0	0	0	0	0	0	0	0	0	0	0	0	0	0	0	0	0	0	0	0	0	0	0	0	0	0	0	0	0	0	0	0	0	0	0	0	0
ENSMUST00000159774.6.5	chr3	+	40935623	PolyA_DB v3		0	1	1	1	0	0	0	0	0	0	2	0	0	0	0	0	0	0	1	0	0	0	0	1	0	1	0	0	0	0	0	0	0	0	0	0	0	0
ENSMUST00000159774.6.6	chr3	+	40935716	PolyA_DB v3		0	2	7	28	16	10	11	6	0	11	27	5	3	1	8	13	16	3	15	0	1	1	0	18	14	6	0	3	5	2	18	2	6	8	6	14	2	6
ENSMUST00000159774.6.7	chr3	+	40935789	PolyASite 2.0		1	0	1	2	1	4	0	2	1	4	8	1	0	0	3	6	1	3	5	0	2	0	0	6	2	1	0	1	3	1	2	3	3	2	1	1	0	0
ENSMUST00000159774.6.8	chr3	+	40935809	PolyASite 2.0		0	0	0	0	0	0	0	0	0	1	0	0	0	0	0	0	0	0	0	0	0	0	0	0	0	0	0	0	0	1	0	0	0	0	0	0	0	0
ENSMUST00000159774.6.9	chr3	+	40936309	PolyASite 2.0		5	13	17	63	82	47	30	26	3	43	136	18	15	24	52	67	68	30	61	1	22	8	1	46	48	31	0	8	26	27	105	16	12	32	17	42	6	10
ENSMUST00000159774.6.10	chr3	+	40936698	PolyA_DB v3		1	2	0	1	1	1	1	0	0	5	9	3	0	2	2	4	2	1	3	0	1	0	0	4	4	5	0	1	1	0	8	0	3	3	2	2	1	1
ENSMUST00000159774.6.11	chr3	+	40937137	Gencode M25		9	37	53	120	140	92	95	59	18	103	310	56	26	43	154	182	123	53	142	3	29	11	10	89	124	60	2	23	68	53	243	44	29	87	45	92	40	25
ENSMUST00000159774.6.12	chr3	+	40937154	Gencode M25		0	0	0	0	0	1	0	0	0	0	0	0	0	0	1	0	0	0	0	0	0	0	0	0	0	0	0	0	0	0	0	0	0	0	0	0	0	0
ENSMUST00000159774.6.13	chr3	+	40938079	PolyA_DB v3		0	0	0	2	0	1	0	0	0	0	0	0	0	0	1	0	0	0	0	0	0	0	0	1	0	0	0	0	0	0	0	0	0	0	0	2	0	0
ENSMUST00000159774.6.14	chr3	+	40938091	PolyASite 2.0		0	0	0	2	0	0	0	1	0	0	0	0	0	0	0	0	0	0	1	0	0	1	0	0	0	1	0	0	0	0	1	0	0	0	1	0	0	0
ENSMUST00000159774.6.15	chr3	+	40938137	PolyASite 2.0		18	16	26	50	94	33	20	26	4	58	160	31	19	14	53	65	53	29	55	1	14	11	2	57	50	25	1	9	40	25	91	11	11	30	12	30	17	13
ENSMUST00000191805.6.0	chr3	+	40977613	PolyASite 2.0		0	0	0	0	0	0	0	0	0	0	2	0	0	0	0	0	0	0	0	0	0	0	1	0	0	0	0	0	0	0	0	0	0	0	0	0	0	0
ENSMUST00000191805.6.1	chr3	+	40977629	Gencode M25		0	0	0	1	0	0	0	1	0	1	0	0	0	0	0	0	0	1	0	0	0	0	0	0	0	0	0	0	0	1	0	0	2	0	1	0	0	0
ENSMUST00000191805.6.2	chr3	+	40977685	PolyASite 2.0		1	0	1	0	1	5	3	4	0	1	1	0	0	1	0	0	2	0	0	0	0	0	0	1	0	1	0	1	2	4	1	2	4	0	0	1	0	1
ENSMUST00000191805.6.3	chr3	+	40977769	PolyA_DB v3		0	0	0	0	1	3	0	0	0	1	0	0	2	0	0	1	0	0	0	0	0	0	0	0	0	0	0	0	0	2	0	0	1	0	0	0	0	0
ENSMUST00000191805.6.4	chr3	+	40977782	Gencode M25		15	8	21	26	29	99	26	32	4	43	43	5	24	5	9	23	31	26	17	2	6	12	2	25	19	31	1	13	36	27	29	14	70	43	27	22	12	6
ENSMUST00000191805.6.5	chr3	+	40977793	PolyASite 2.0		0	0	0	0	1	0	0	0	0	0	0	0	0	0	0	0	0	0	0	0	0	0	0	0	0	0	0	0	0	0	0	1	0	0	0	0	0	0
ENSMUST00000191805.6.6	chr3	+	40978115	PolyASite 2.0		7	15	35	34	59	183	34	31	12	88	165	11	72	14	31	100	58	58	39	4	6	13	7	53	38	53	2	14	59	24	72	31	46	90	34	52	24	13
ENSMUST00000191805.6.7	chr3	+	40978163	PolyASite 2.0		0	0	0	0	2	0	1	0	0	0	2	0	0	0	1	0	2	0	0	0	0	1	0	1	0	0	0	0	1	0	0	0	0	0	0	0	0	0
ENSMUST00000191805.6.8	chr3	+	40979367	PolyASite 2.0		1	1	1	4	5	20	4	2	0	9	11	0	3	0	4	2	6	5	4	0	0	5	1	5	2	8	0	1	9	5	4	2	10	10	2	7	3	0
ENSMUST00000191805.6.9	chr3	+	40979726	PolyASite 2.0		2	8	3	2	12	21	11	5	0	14	16	0	4	1	3	11	9	8	8	1	2	2	0	9	4	9	0	5	16	6	15	1	7	16	7	13	5	1
ENSMUST00000026862.8.0	chr3	+	41039207	PolyA_DB v3		0	0	0	0	0	0	0	0	0	0	0	0	0	0	0	0	0	0	0	0	0	0	0	0	0	0	0	0	0	0	0	0	0	0	0	0	0	0
ENSMUST00000026862.8.1	chr3	+	41039236	Gencode M25		0	0	0	0	0	0	0	0	0	0	0	0	0	0	0	0	0	0	0	0	0	0	0	0	0	0	0	0	0	0	0	0	0	0	0	0	0	0
ENSMUST00000026862.8.2	chr3	+	41039250	PolyA_DB v3		0	0	2	3	7	9	1	4	1	8	17	0	3	3	4	11	4	4	3	0	1	0	0	6	3	8	0	1	6	3	5	1	4	13	2	4	0	0
ENSMUST00000026862.8.3	chr3	+	41039993	PolyASite 2.0		0	1	1	1	2	1	1	0	0	1	1	0	0	0	1	2	1	0	2	0	0	0	1	0	1	1	0	0	4	0	1	0	0	3	0	1	1	0
ENSMUST00000026862.8.4	chr3	+	41040128	PolyA_DB v3		0	0	0	0	0	0	1	0	1	1	3	0	1	0	0	0	0	0	0	0	0	0	0	0	0	0	0	0	0	0	0	1	0	0	0	0	0	0
ENSMUST00000026862.8.5	chr3	+	41040176	PolyA_DB v3		0	0	0	0	0	0	0	0	0	0	0	0	0	0	0	0	0	0	0	0	0	0	0	0	0	0	0	0	0	0	0	0	0	0	0	1	0	0
ENSMUST00000026862.8.6	chr3	+	41040205	PolyASite 2.0		2	0	3	7	6	16	8	5	4	22	47	2	11	2	9	22	14	9	5	1	0	2	2	6	5	6	1	4	8	2	16	7	2	25	4	13	2	1
ENSMUST00000191952.1.0	chr3	+	41605170	PolyASite 2.0		1	0	0	1	1	0	1	1	0	1	2	0	0	1	1	0	1	2	1	0	0	0	0	1	1	2	0	0	1	1	1	0	1	1	1	0	1	1
ENSMUST00000191952.1.1	chr3	+	41606695	PolyASite 2.0		0	0	0	0	0	0	0	1	0	1	0	0	0	0	0	0	0	0	0	0	0	0	0	0	0	0	0	0	1	0	0	0	0	0	0	0	0	0
ENSMUST00000191952.1.2	chr3	+	41606771	PolyASite 2.0		0	0	0	0	2	1	1	0	0	3	2	0	0	0	0	0	0	4	0	1	0	0	0	1	0	5	0	0	1	1	3	0	0	0	1	1	0	0
ENSMUST00000191952.1.3	chr3	+	41606845	PolyASite 2.0		1	1	4	23	27	25	35	15	2	33	30	6	11	1	8	12	25	41	17	0	9	4	1	10	19	37	0	8	25	16	20	12	11	30	7	14	8	7
ENSMUST00000026865.14.0	chr3	+	41614058	Gencode M25		0	0	0	0	0	0	0	0	0	0	0	0	0	0	0	0	0	0	0	0	0	0	0	0	0	0	0	0	0	0	0	0	0	0	0	0	0	0
ENSMUST00000026865.14.1	chr3	+	41614104	PolyASite 2.0		0	0	0	0	0	0	0	0	0	0	0	0	0	0	0	0	0	0	0	0	0	0	0	0	0	0	0	0	0	0	0	0	0	0	0	0	0	0
ENSMUST00000026865.14.2	chr3	+	41614132	PolyASite 2.0		0	0	0	0	0	0	0	0	0	0	0	0	0	0	0	0	0	0	0	0	0	0	0	0	0	0	0	0	0	0	0	0	0	0	0	0	0	0
ENSMUST00000026865.14.3	chr3	+	41614161	PolyASite 2.0		0	0	0	0	0	0	0	0	0	0	0	0	0	0	0	0	0	0	0	0	0	0	0	0	0	0	0	0	0	0	0	0	0	0	0	0	0	0
ENSMUST00000026865.14.4	chr3	+	41614288	PolyA_DB v3		26	8	93	179	305	235	275	111	26	313	156	36	88	39	61	71	268	265	189	6	72	12	8	161	119	323	1	70	274	95	118	147	93	319	59	79	70	46
ENSMUST00000026865.14.5	chr3	+	41614373	PolyASite 2.0		0	0	1	1	0	0	1	0	0	1	1	0	0	1	0	0	1	0	2	0	0	1	0	0	1	0	0	0	2	0	1	2	0	0	1	2	1	1
ENSMUST00000026865.14.6	chr3	+	41615164	PolyA_DB v3		20	8	71	144	231	227	227	76	21	233	90	34	81	30	30	49	186	183	146	9	67	17	12	108	89	217	0	30	213	75	78	114	77	245	53	59	78	32
ENSMUST00000026865.14.7	chr3	+	41616057	PolyASite 2.0		0	0	1	3	4	1	2	0	0	1	1	1	1	0	2	0	3	1	3	0	3	0	0	1	3	6	0	0	2	1	0	2	3	4	0	1	1	1
ENSMUST00000026865.14.8	chr3	+	41616077	PolyA_DB v3		2	0	0	2	8	9	6	4	1	8	3	0	3	3	4	1	7	9	6	0	2	0	0	3	3	7	0	0	7	2	4	2	4	11	5	2	5	0
ENSMUST00000026865.14.9	chr3	+	41616106	PolyA_DB v3		73	38	192	437	758	585	653	307	80	683	379	79	242	80	125	193	588	590	475	19	163	43	22	356	286	734	4	132	643	250	288	392	247	687	178	193	236	108
ENSMUST00000026865.14.10	chr3	+	41616177	PolyA_DB v3		0	1	2	2	2	1	1	0	1	1	1	0	1	0	0	0	1	3	0	0	0	0	0	1	2	2	0	0	3	0	0	0	0	2	1	0	1	0
ENSMUST00000026865.14.11	chr3	+	41616511	PolyA_DB v3		0	0	0	0	0	0	0	0	0	0	0	0	0	0	0	0	0	0	0	0	0	0	0	0	0	0	0	0	0	0	0	0	0	0	0	0	0	0
ENSMUST00000026865.14.12	chr3	+	41616527	PolyASite 2.0		1	0	2	3	4	3	5	0	2	4	3	0	2	0	0	1	5	8	6	0	0	0	0	5	3	10	0	2	5	0	2	1	1	6	0	0	0	2
ENSMUST00000026865.14.13	chr3	+	41616653	PolyASite 2.0		1	1	4	18	18	15	22	4	2	12	8	3	6	3	9	8	22	16	17	1	8	0	1	13	8	17	0	4	7	8	13	13	3	20	5	8	6	8
ENSMUST00000026865.14.14	chr3	+	41616782	PolyA_DB v3		1	0	2	4	7	0	4	0	0	9	1	0	2	0	1	1	3	1	2	0	2	0	0	6	4	5	0	1	3	2	6	3	0	4	0	0	1	0
ENSMUST00000026865.14.15	chr3	+	41616805	PolyASite 2.0		0	0	1	17	18	21	24	12	3	16	10	2	12	1	4	10	15	26	13	1	5	1	2	14	19	14	0	4	11	7	3	4	7	28	4	4	7	2
ENSMUST00000026865.14.16	chr3	+	41616859	PolyA_DB v3		37	11	73	220	336	262	251	122	35	261	168	36	78	43	53	86	247	235	194	7	54	20	14	162	112	230	3	49	253	110	91	154	79	276	78	71	111	41
ENSMUST00000026865.14.17	chr3	+	41616874	PolyASite 2.0		0	0	0	1	0	0	0	2	0	1	1	0	0	0	1	1	1	1	3	0	1	0	0	1	0	0	0	0	1	1	1	0	0	1	1	1	0	0
ENSMUST00000026865.14.18	chr3	+	41617901	PolyA_DB v3		0	0	3	1	4	0	6	0	1	0	3	0	0	1	1	0	2	2	2	0	0	0	0	2	0	1	0	0	3	0	0	1	0	4	2	0	1	0
ENSMUST00000026865.14.19	chr3	+	41619350	PolyASite 2.0		2	0	2	5	6	5	7	2	0	6	4	1	1	1	1	2	2	2	2	0	3	0	0	2	1	4	0	2	7	5	2	6	3	7	1	0	4	0
ENSMUST00000146165.7.0	chr3	+	41756156	PolyA_DB v3		0	0	0	0	0	0	0	0	0	0	0	0	0	0	0	0	0	0	0	0	0	0	0	0	0	0	0	0	0	0	0	0	0	0	0	0	0	0
ENSMUST00000146165.7.1	chr3	+	41756169	PolyASite 2.0		0	0	0	0	0	0	0	0	0	0	0	0	0	0	0	0	0	0	0	0	0	0	0	0	0	0	0	0	0	0	0	0	0	0	0	0	0	0
ENSMUST00000146165.7.2	chr3	+	41756257	PolyA_DB v3		0	0	0	0	0	0	0	0	0	0	0	0	0	0	0	0	0	0	0	0	0	0	0	0	0	0	0	0	0	0	0	0	0	0	0	0	0	0
ENSMUST00000146165.7.3	chr3	+	41756331	Gencode M25		1	1	8	8	6	9	8	1	2	8	8	1	1	1	4	3	21	8	11	0	4	0	1	9	7	7	0	5	11	0	8	7	3	12	4	1	2	1
ENSMUST00000146165.7.4	chr3	+	41756477	PolyA_DB v3		0	0	0	0	0	0	0	0	0	0	0	0	0	0	1	0	1	0	0	0	1	0	0	0	0	1	0	0	0	0	0	0	0	0	0	0	0	0
ENSMUST00000146165.7.5	chr3	+	41756492	Gencode M25		5	3	23	49	61	41	43	29	5	57	36	8	13	7	27	17	73	45	63	0	13	2	1	61	27	34	0	18	52	17	24	17	5	61	19	14	9	7
ENSMUST00000146165.7.6	chr3	+	41756561	PolyA_DB v3		0	0	3	12	7	3	9	0	1	8	1	2	1	1	0	4	7	4	7	0	2	1	0	2	6	8	0	1	10	2	2	1	0	5	1	1	0	0
ENSMUST00000146165.7.7	chr3	+	41756568	PolyA_DB v3		0	0	0	1	0	0	1	0	0	0	0	0	0	0	0	0	0	0	0	0	0	0	0	0	0	0	0	0	0	0	0	0	0	0	0	0	0	0
ENSMUST00000146165.7.8	chr3	+	41757660	Gencode M25		1	1	4	5	1	6	6	1	2	5	2	0	0	0	1	0	2	5	6	0	1	0	0	2	5	2	0	1	2	0	3	2	2	3	1	1	2	0
ENSMUST00000146165.7.9	chr3	+	41757756	PolyA_DB v3		5	6	13	38	23	11	30	9	2	37	17	1	5	6	12	11	62	32	47	1	8	1	2	21	21	26	1	5	35	13	17	9	7	47	14	5	9	5
ENSMUST00000146165.7.10	chr3	+	41757936	PolyA_DB v3		52	29	193	542	380	289	493	150	48	514	274	43	76	48	156	142	543	447	528	9	171	25	13	304	242	326	2	114	448	127	237	231	76	513	180	97	113	47
ENSMUST00000146165.7.11	chr3	+	41758740	PolyA_DB v3		17	10	84	176	150	124	146	64	12	201	92	21	35	21	52	45	187	138	184	5	61	11	7	92	75	115	1	29	163	49	68	72	27	153	64	33	35	19
ENSMUST00000146165.7.12	chr3	+	41758819	PolyA_DB v3		0	0	0	0	0	0	0	0	0	0	0	0	0	0	0	0	0	0	0	0	0	0	0	0	0	0	0	0	0	0	0	0	0	0	0	0	0	0
ENSMUST00000146165.7.13	chr3	+	41758845	PolyASite 2.0		0	0	0	0	0	0	0	0	0	0	0	0	0	0	0	0	0	0	0	0	0	0	0	0	0	0	0	0	0	0	0	0	0	0	0	0	0	0
ENSMUST00000146165.7.14	chr3	+	41758908	PolyA_DB v3		0	0	0	0	0	0	0	0	0	0	0	0	0	0	0	0	0	0	0	0	0	0	0	0	0	0	0	0	0	0	0	0	0	0	0	0	0	0
ENSMUST00000146165.7.15	chr3	+	41758932	PolyASite 2.0		11	3	40	112	123	90	97	44	8	132	60	18	23	16	36	23	131	121	117	3	30	5	2	65	54	83	0	18	98	29	62	58	20	117	31	34	27	15
ENSMUST00000120167.7.0	chr3	+	41756156	PolyA_DB v3		0	0	0	0	0	0	0	0	0	0	0	0	0	0	0	0	0	0	0	0	0	0	0	0	0	0	0	0	0	0	0	0	0	0	0	0	0	0
ENSMUST00000120167.7.1	chr3	+	41756169	PolyASite 2.0		0	0	0	0	0	0	0	0	0	0	0	0	0	0	0	0	0	0	0	0	0	0	0	0	0	0	0	0	0	0	0	0	0	0	0	0	0	0
ENSMUST00000120167.7.2	chr3	+	41756257	PolyA_DB v3		0	0	0	0	0	0	0	0	0	0	0	0	0	0	0	0	0	0	0	0	0	0	0	0	0	0	0	0	0	0	0	0	0	0	0	0	0	0
ENSMUST00000120167.7.3	chr3	+	41756331	Gencode M25		1	1	7	8	6	9	7	1	2	8	7	1	1	1	3	3	20	8	9	0	3	0	1	8	7	7	0	4	10	0	8	7	3	11	3	1	2	1
ENSMUST00000120167.7.4	chr3	+	41756477	PolyA_DB v3		0	0	0	0	0	0	0	0	0	0	0	0	0	0	1	0	1	0	0	0	1	0	0	0	0	1	0	0	0	0	0	0	0	0	0	0	0	0
ENSMUST00000120167.7.5	chr3	+	41756492	Gencode M25		5	3	23	49	61	41	43	29	5	57	36	8	13	7	27	17	73	45	63	0	13	2	1	61	27	34	0	18	52	17	24	17	5	61	19	14	9	7
ENSMUST00000120167.7.6	chr3	+	41756561	PolyA_DB v3		0	0	3	12	7	3	9	0	1	8	1	2	1	1	0	4	7	4	7	0	2	1	0	2	6	8	0	1	10	2	2	1	0	5	1	1	0	0
ENSMUST00000119572.7.0	chr3	+	41758740	PolyA_DB v3		0	0	0	0	0	0	0	0	0	0	0	0	0	0	0	0	0	0	0	0	0	0	0	0	0	0	0	0	0	0	0	0	0	0	0	0	0	0
ENSMUST00000119572.7.1	chr3	+	41758819	PolyA_DB v3		0	0	0	0	0	0	0	0	0	0	0	0	0	0	0	0	0	0	0	0	0	0	0	0	0	0	0	0	0	0	0	0	0	0	0	0	0	0
ENSMUST00000119572.7.2	chr3	+	41758845	PolyASite 2.0		0	0	0	0	0	0	0	0	0	0	0	0	0	0	0	0	0	0	0	0	0	0	0	0	0	0	0	0	0	0	0	0	0	0	0	0	0	0
ENSMUST00000119572.7.3	chr3	+	41758908	PolyA_DB v3		0	0	10	5	9	6	7	6	2	10	4	2	3	4	3	7	5	5	5	0	2	1	0	2	3	7	0	2	12	7	5	8	4	7	5	1	2	1
ENSMUST00000119572.7.4	chr3	+	41758932	PolyASite 2.0		15	4	57	143	140	112	119	50	11	154	75	22	29	18	46	29	163	147	149	4	37	8	4	76	64	101	0	26	121	35	72	71	29	140	40	38	31	15
ENSMUST00000119572.7.5	chr3	+	41758957	Gencode M25		0	0	0	0	0	0	0	0	0	0	0	0	0	0	0	0	0	0	0	0	0	0	0	0	0	0	0	0	0	0	0	0	0	0	0	0	0	0
ENSMUST00000119572.7.6	chr3	+	41759389	Gencode M25		6	5	29	48	40	17	44	3	6	46	58	7	6	11	16	25	46	36	50	4	19	0	0	46	29	32	2	16	57	17	32	31	2	51	26	12	12	7
ENSMUST00000119572.7.7	chr3	+	41763095	PolyASite 2.0		8	4	12	38	30	22	33	6	4	27	35	4	9	6	24	24	47	28	39	0	15	0	0	14	26	18	0	8	42	9	30	22	0	43	15	8	8	4
ENSMUST00000193252.1.0	chr3	+	45383035	PolyASite 2.0		1	5	26	302	104	54	59	7	12	20	274	36	10	27	43	154	29	17	97	4	25	3	3	12	59	5	2	3	92	34	87	59	1	46	40	46	29	5
ENSMUST00000171554.7.0	chr3	+	45399597	PolyASite 2.0		9	16	36	444	162	68	98	21	15	48	261	40	8	25	54	148	59	23	146	3	29	7	4	34	43	5	1	12	107	54	105	72	6	49	27	60	36	4
ENSMUST00000171554.7.1	chr3	+	45401311	PolyA_DB v3		5	31	69	647	236	91	144	22	12	36	693	70	16	50	100	403	92	33	225	6	48	6	3	33	84	13	2	10	190	86	226	129	3	78	68	93	41	9
ENSMUST00000171554.7.2	chr3	+	45401466	PolyA_DB v3		0	1	3	8	1	1	1	0	0	1	7	4	1	2	0	13	3	1	5	0	1	1	0	0	1	0	0	0	2	1	4	2	0	1	1	1	1	0
ENSMUST00000171554.7.3	chr3	+	45401579	PolyASite 2.0		0	0	0	20	10	1	0	0	0	2	24	3	0	0	4	7	3	3	3	0	1	0	0	0	0	0	0	0	2	1	7	3	0	2	4	2	0	0
ENSMUST00000171554.7.4	chr3	+	45402002	PolyASite 2.0		1	1	10	51	36	6	17	2	1	6	73	11	4	8	9	52	14	2	27	1	3	0	1	5	9	1	2	2	16	8	25	17	2	13	5	14	4	0
ENSMUST00000171554.7.5	chr3	+	45402012	PolyA_DB v3		0	1	0	1	2	0	1	1	0	0	2	0	0	0	0	2	0	0	0	0	0	0	0	0	1	0	0	0	1	0	2	1	0	0	0	0	0	0
ENSMUST00000171554.7.6	chr3	+	45402645	PolyASite 2.0		2	6	4	57	14	11	13	2	0	5	77	8	5	5	10	50	11	3	14	1	7	1	1	9	12	1	1	1	19	9	37	13	1	12	6	17	2	2
ENSMUST00000170695.3.0	chr3	+	45419925	PolyASite 2.0		0	0	0	2	0	0	0	0	0	0	4	0	0	0	0	1	0	0	2	0	0	0	0	0	0	0	0	0	0	0	1	0	0	0	0	0	0	0
ENSMUST00000170695.3.1	chr3	+	45419940	PolyA_DB v3		0	1	7	53	28	12	10	2	2	6	67	7	1	1	3	24	7	2	28	1	2	0	1	4	4	0	0	1	27	12	15	17	0	5	6	4	7	0
ENSMUST00000170695.3.2	chr3	+	45420030	PolyA_DB v3		0	7	28	217	106	43	55	12	7	25	128	12	7	8	19	74	34	8	76	0	16	3	1	18	20	6	1	3	73	28	46	54	0	34	21	12	15	8
ENSMUST00000170695.3.3	chr3	+	45420046	PolyASite 2.0		0	0	0	2	0	0	0	0	0	0	0	0	0	0	0	1	0	0	0	0	0	0	0	0	0	0	0	0	0	0	0	0	0	1	0	0	0	0
ENSMUST00000170695.3.4	chr3	+	45420127	PolyASite 2.0		0	0	1	7	3	1	1	0	1	1	4	0	0	2	2	2	1	1	2	0	0	0	0	0	1	0	1	0	4	2	3	1	0	2	1	1	0	0
ENSMUST00000170695.3.5	chr3	+	45420625	PolyA_DB v3		0	0	1	12	4	3	3	0	0	0	14	0	2	3	0	8	2	2	4	0	1	0	0	0	1	0	0	0	10	0	2	3	0	3	0	2	0	0
ENSMUST00000170695.3.6	chr3	+	45420663	PolyA_DB v3		0	0	1	19	8	2	7	2	0	2	22	3	0	1	2	7	7	2	14	1	2	0	0	0	5	0	0	0	12	4	10	5	1	5	3	3	1	0
ENSMUST00000170695.3.7	chr3	+	45420708	PolyASite 2.0		1	0	8	54	11	11	11	0	2	4	32	4	0	2	6	15	8	6	23	1	3	0	1	2	6	0	0	1	27	10	16	16	0	6	9	9	4	1
ENSMUST00000170695.3.8	chr3	+	45420865	PolyASite 2.0		1	8	37	299	138	59	50	21	5	25	253	29	13	22	48	162	47	18	105	3	20	7	4	29	47	10	2	12	102	56	65	78	1	49	37	38	23	17
ENSMUST00000170695.3.9	chr3	+	45421000	PolyA_DB v3		0	3	6	53	20	7	13	3	2	0	47	5	3	3	9	27	8	1	18	1	5	1	0	7	7	0	0	1	26	9	11	17	2	12	2	5	1	1
ENSMUST00000170695.3.10	chr3	+	45422166	PolyASite 2.0		0	1	1	27	9	3	3	4	0	1	15	3	1	1	2	19	2	3	9	0	6	0	0	0	2	2	0	1	15	3	5	4	0	4	4	5	3	1
ENSMUST00000170695.3.11	chr3	+	45422467	PolyASite 2.0		0	1	6	42	13	7	15	3	0	7	32	2	1	8	7	23	12	2	14	0	4	0	0	5	4	0	0	1	18	10	6	10	0	5	9	3	5	1
ENSMUST00000170695.3.12	chr3	+	45422521	PolyASite 2.0		0	0	0	7	5	0	3	0	0	3	4	0	0	0	1	4	2	0	4	0	2	0	0	0	2	0	0	1	7	1	1	1	0	1	0	0	0	0
ENSMUST00000170695.3.13	chr3	+	45422760	PolyASite 2.0		0	1	3	25	8	1	6	1	0	1	29	3	2	4	4	18	5	1	6	0	3	1	1	4	2	1	0	2	13	9	6	4	0	2	2	3	0	0
ENSMUST00000170695.3.14	chr3	+	45422895	PolyASite 2.0		0	0	2	12	4	2	1	0	0	3	16	0	0	2	2	8	0	0	6	0	1	0	0	0	1	0	0	0	2	0	3	4	0	1	1	1	1	0
ENSMUST00000170695.3.15	chr3	+	45423337	PolyASite 2.0		1	5	43	251	113	36	52	18	6	18	328	32	5	24	37	208	53	12	98	2	25	2	5	23	15	4	2	6	127	35	84	78	3	46	34	26	22	8
ENSMUST00000170695.3.16	chr3	+	45423706	PolyASite 2.0		2	4	32	325	169	80	61	20	4	41	504	44	11	45	48	284	63	35	140	5	23	8	6	46	52	9	2	13	192	60	125	130	5	59	39	42	31	7
ENSMUST00000166126.6.0	chr3	+	45432852	PolyA_DB v3		0	1	2	8	3	0	5	1	0	2	5	2	1	0	7	5	1	1	0	0	0	0	0	0	1	0	0	0	6	0	3	4	1	2	1	3	0	0
ENSMUST00000166126.6.1	chr3	+	45433020	PolyA_DB v3		1	13	17	123	51	34	37	9	4	21	219	31	6	14	37	120	33	9	61	2	11	1	2	13	29	4	2	6	118	33	94	77	3	49	20	28	14	4
ENSMUST00000166126.6.2	chr3	+	45433037	PolyASite 2.0		0	0	0	0	0	0	0	0	0	0	0	0	0	0	0	0	0	0	0	0	0	0	0	0	0	0	0	0	0	0	0	0	0	0	0	0	0	0
ENSMUST00000166126.6.3	chr3	+	45433797	PolyASite 2.0		0	0	0	13	3	2	1	1	0	1	20	2	1	0	5	5	4	4	6	0	1	1	0	0	2	0	0	0	11	4	7	7	0	5	3	2	1	0
ENSMUST00000166126.6.4	chr3	+	45434584	PolyA_DB v3		0	1	2	21	6	2	3	2	4	3	8	2	1	1	4	11	0	5	3	0	3	1	0	3	3	2	0	0	11	6	14	9	0	10	2	2	3	0
ENSMUST00000166126.6.5	chr3	+	45434851	PolyASite 2.0		0	6	10	95	52	38	17	5	1	11	229	27	6	20	26	149	21	10	33	0	9	1	0	9	30	2	1	4	81	19	69	50	2	30	17	27	9	3
ENSMUST00000166126.6.6	chr3	+	45435623	Gencode M25		0	6	7	34	19	13	6	7	0	9	118	13	4	12	21	68	11	2	20	2	6	0	1	3	4	2	0	1	32	8	35	25	0	18	5	8	4	2
ENSMUST00000167780.1.0	chr3	+	51250706	PolyASite 2.0		0	0	0	0	0	0	0	0	0	0	0	0	0	0	0	0	0	0	0	0	0	0	0	0	0	0	0	0	0	0	0	0	0	0	0	0	0	0
ENSMUST00000167780.1.1	chr3	+	51250812	PolyA_DB v3		0	0	1	0	0	1	0	0	0	0	1	0	0	0	0	0	0	0	0	0	0	0	0	0	0	0	0	0	0	0	0	0	0	0	0	0	0	0
ENSMUST00000167780.1.2	chr3	+	51250843	PolyASite 2.0		1	0	0	0	0	0	0	0	1	0	0	0	0	0	0	0	0	0	1	0	0	0	0	0	0	0	0	0	0	1	0	0	2	0	0	0	0	0
ENSMUST00000167780.1.3	chr3	+	51250856	PolyA_DB v3		1	0	2	2	3	5	6	1	1	4	4	0	0	0	1	0	4	2	2	0	0	1	0	2	2	1	0	1	1	1	2	0	3	1	4	1	1	0
ENSMUST00000167780.1.4	chr3	+	51250968	PolyA_DB v3		0	0	0	0	1	0	0	0	0	0	0	0	0	0	0	0	1	0	0	0	0	0	0	0	0	0	0	0	0	0	0	0	0	0	0	0	0	0
ENSMUST00000167780.1.5	chr3	+	51250980	PolyASite 2.0		0	0	1	1	1	2	2	0	0	0	1	0	0	0	0	1	1	0	0	0	0	0	0	0	0	0	0	0	1	1	1	0	1	1	0	0	0	0
ENSMUST00000167780.1.6	chr3	+	51251040	PolyASite 2.0		0	0	2	5	4	13	8	3	1	9	5	1	0	1	1	2	4	4	1	0	4	1	0	6	1	5	0	1	4	2	2	1	4	4	0	1	2	0
ENSMUST00000167780.1.7	chr3	+	51251134	PolyASite 2.0		0	2	12	26	15	68	32	18	5	18	17	3	5	1	9	19	21	12	12	0	5	1	1	16	10	18	1	6	11	10	11	4	21	16	5	7	14	2
ENSMUST00000167780.1.8	chr3	+	51251174	PolyA_DB v3		0	0	0	0	0	1	1	1	0	0	0	0	0	0	0	0	0	0	0	0	0	0	0	0	0	0	0	0	0	0	0	0	0	0	0	0	0	0
ENSMUST00000167780.1.9	chr3	+	51251461	PolyASite 2.0		1	0	3	0	4	3	3	1	1	0	2	0	0	0	0	1	2	1	2	0	2	2	0	0	2	2	0	1	2	3	0	0	2	1	0	0	0	1
ENSMUST00000167780.1.10	chr3	+	51251493	PolyASite 2.0		2	0	2	7	1	31	9	3	1	10	11	1	0	0	1	3	7	11	6	1	4	4	0	5	4	8	0	3	7	1	7	5	9	8	2	3	3	0
ENSMUST00000167780.1.11	chr3	+	51251555	PolyASite 2.0		1	4	3	24	15	53	18	17	2	20	13	2	4	4	8	9	13	9	14	0	5	0	1	12	10	11	0	6	10	8	5	11	23	16	5	9	10	5
ENSMUST00000167780.1.12	chr3	+	51251631	PolyASite 2.0		42	40	156	404	400	1125	359	234	74	454	457	69	72	51	141	259	376	227	312	18	112	32	22	361	157	288	7	69	235	184	294	138	386	303	135	157	192	74
ENSMUST00000023849.14.0	chr3	+	51250706	PolyASite 2.0		0	0	0	0	0	0	0	0	0	0	0	0	0	0	0	0	0	0	0	0	0	0	0	0	0	0	0	0	0	0	0	0	0	0	0	0	0	0
ENSMUST00000023849.14.1	chr3	+	51250812	PolyA_DB v3		0	0	1	0	0	1	0	0	0	0	1	0	0	0	0	0	0	0	0	0	0	0	0	0	0	0	0	0	0	0	0	0	0	0	0	0	0	0
ENSMUST00000023849.14.2	chr3	+	51250843	PolyASite 2.0		1	0	0	0	0	0	0	0	1	0	0	0	0	0	0	0	0	0	1	0	0	0	0	0	0	0	0	0	0	1	0	0	2	0	0	0	0	0
ENSMUST00000023849.14.3	chr3	+	51250856	PolyA_DB v3		1	0	2	2	3	5	6	1	1	4	4	0	0	0	1	0	4	2	2	0	0	1	0	2	2	1	0	1	1	1	2	0	3	1	4	1	1	0
ENSMUST00000023849.14.4	chr3	+	51250968	PolyA_DB v3		0	0	0	0	1	0	0	0	0	0	0	0	0	0	0	0	1	0	0	0	0	0	0	0	0	0	0	0	0	0	0	0	0	0	0	0	0	0
ENSMUST00000023849.14.5	chr3	+	51250980	PolyASite 2.0		0	0	1	1	1	2	2	0	0	0	1	0	0	0	0	1	1	0	0	0	0	0	0	0	0	0	0	0	1	1	1	0	1	1	0	0	0	0
ENSMUST00000023849.14.6	chr3	+	51251040	PolyASite 2.0		0	0	2	5	4	13	8	3	1	9	5	1	0	1	1	2	4	4	1	0	4	1	0	6	1	5	0	1	4	2	2	1	4	4	0	1	2	0
ENSMUST00000023849.14.7	chr3	+	51251134	PolyASite 2.0		0	2	12	26	15	68	32	18	5	18	17	3	5	1	9	19	21	12	12	0	5	1	1	16	10	18	1	6	11	10	11	4	21	16	5	7	14	2
ENSMUST00000023849.14.8	chr3	+	51251174	PolyA_DB v3		0	0	0	0	0	1	1	1	0	0	0	0	0	0	0	0	0	0	0	0	0	0	0	0	0	0	0	0	0	0	0	0	0	0	0	0	0	0
ENSMUST00000023849.14.9	chr3	+	51251461	PolyASite 2.0		1	0	3	0	4	3	3	1	1	0	2	0	0	0	0	1	2	1	2	0	2	2	0	0	2	2	0	1	2	3	0	0	2	1	0	0	0	1
ENSMUST00000023849.14.10	chr3	+	51251493	PolyASite 2.0		2	0	2	7	1	31	9	3	1	10	11	1	0	0	1	3	7	11	6	1	4	4	0	5	4	8	0	3	7	1	7	5	9	8	2	3	3	0
ENSMUST00000023849.14.11	chr3	+	51251555	PolyASite 2.0		1	4	3	24	15	53	18	17	2	20	13	2	4	4	8	9	13	9	14	0	5	0	1	12	10	11	0	6	10	8	5	11	23	16	5	9	10	5
ENSMUST00000023849.14.12	chr3	+	51251631	PolyASite 2.0		41	39	147	385	386	1082	346	225	73	436	438	62	70	49	134	249	358	215	300	18	104	27	21	344	148	277	7	66	226	173	283	132	370	288	128	147	182	71
ENSMUST00000023849.14.13	chr3	+	51251644	Gencode M25		0	0	0	0	0	1	0	0	0	0	0	0	0	0	0	0	1	0	0	0	0	0	0	0	0	0	0	0	0	0	0	0	0	0	0	0	0	0
ENSMUST00000193266.5.0	chr3	+	51472838	PolyASite 2.0		0	0	0	0	0	0	0	0	0	0	0	0	0	0	0	0	0	0	0	0	0	0	0	0	0	0	0	0	0	0	0	0	0	0	0	0	0	0
ENSMUST00000193266.5.1	chr3	+	51472921	PolyASite 2.0		0	0	0	0	0	0	0	0	0	0	0	0	0	0	0	0	0	0	0	0	0	0	0	0	0	0	0	0	0	0	0	0	0	0	0	0	0	0
ENSMUST00000193266.5.2	chr3	+	51472983	PolyA_DB v3		0	0	0	0	0	0	0	0	0	0	0	0	0	0	0	0	0	0	0	0	0	0	0	0	0	0	0	0	0	0	0	0	0	0	0	0	0	0
ENSMUST00000193266.5.3	chr3	+	51473029	PolyASite 2.0		176	127	546	1704	1181	1151	1787	828	124	1468	1003	167	279	240	439	490	1764	1028	1209	30	492	87	61	1251	855	1186	8	303	1007	711	733	550	413	1107	562	542	545	250
ENSMUST00000193266.5.4	chr3	+	51473123	PolyA_DB v3		0	0	0	3	1	1	2	3	0	5	0	0	1	0	0	0	2	0	1	0	2	0	0	1	1	4	0	2	1	1	1	2	2	0	0	1	1	1
ENSMUST00000193266.5.5	chr3	+	51473141	PolyASite 2.0		0	0	0	2	1	0	0	0	0	3	0	0	0	0	0	0	0	0	0	0	0	0	0	1	0	0	0	1	0	1	1	1	0	0	1	0	1	0
ENSMUST00000193266.5.6	chr3	+	51473217	PolyASite 2.0		1	1	1	8	5	6	6	9	0	8	6	1	0	0	5	2	9	8	3	0	2	0	0	4	4	11	0	5	6	6	5	1	2	8	4	7	6	1
ENSMUST00000193266.5.7	chr3	+	51473255	PolyA_DB v3		0	0	3	2	1	0	5	1	0	5	2	0	0	0	1	1	1	0	0	0	0	0	0	3	4	1	0	2	2	1	2	2	0	5	2	0	2	0
ENSMUST00000193266.5.8	chr3	+	51473400	PolyA_DB v3		6	2	18	36	28	23	59	30	1	39	28	5	2	1	11	9	54	25	39	1	10	4	0	28	28	27	0	10	24	29	22	13	11	32	12	12	19	10
ENSMUST00000193266.5.9	chr3	+	51473880	PolyASite 2.0		5	1	5	11	8	2	19	9	0	11	6	5	2	1	3	4	13	8	12	0	2	1	1	7	4	14	0	3	8	3	5	3	1	9	10	4	10	1
ENSMUST00000193266.5.10	chr3	+	51473929	PolyASite 2.0		0	0	2	5	4	6	13	5	0	10	8	0	1	0	0	3	4	5	1	0	4	0	0	5	4	7	1	3	8	8	8	1	2	7	4	2	3	1
ENSMUST00000193266.5.11	chr3	+	51473953	PolyASite 2.0		0	1	0	3	0	2	3	2	0	4	2	0	0	0	0	0	2	2	1	0	1	0	0	0	3	6	0	1	4	3	2	1	3	4	2	0	0	0
ENSMUST00000193266.5.12	chr3	+	51473980	PolyASite 2.0		2	0	2	5	2	5	9	5	1	7	2	0	1	1	1	1	11	6	4	0	2	0	1	4	5	7	0	2	0	10	7	1	4	6	2	2	2	1
ENSMUST00000193266.5.13	chr3	+	51474032	PolyA_DB v3		73	45	135	377	261	296	513	281	33	485	263	49	76	64	142	143	488	273	309	8	123	36	12	368	257	393	3	91	354	273	223	156	142	337	154	132	203	66
ENSMUST00000193266.5.14	chr3	+	51474045	PolyASite 2.0		0	0	0	2	0	0	0	3	0	1	0	0	0	0	0	0	1	0	0	0	0	0	0	1	0	1	0	0	1	0	0	0	0	0	0	0	0	0
ENSMUST00000193266.5.15	chr3	+	51474295	PolyA_DB v3		23	16	64	189	137	128	167	77	19	181	122	27	45	29	59	60	213	115	140	3	50	13	9	135	100	110	3	29	110	86	87	81	32	126	61	68	63	22
ENSMUST00000193266.5.16	chr3	+	51474917	PolyASite 2.0		1	0	0	2	0	0	1	0	0	0	0	1	1	0	0	1	0	1	0	0	0	0	0	2	1	2	0	0	0	1	0	0	0	1	0	0	0	0
ENSMUST00000193266.5.17	chr3	+	51474996	PolyASite 2.0		0	0	1	4	3	5	6	1	1	3	1	0	0	0	2	2	1	5	3	0	1	0	0	3	3	4	0	1	1	4	1	0	0	2	2	0	1	0
ENSMUST00000193266.5.18	chr3	+	51475076	PolyASite 2.0		19	24	60	201	157	130	226	113	18	184	129	24	39	25	61	50	219	140	142	3	57	11	8	167	123	166	3	26	150	94	98	75	44	149	67	69	85	24
ENSMUST00000193266.5.19	chr3	+	51475188	PolyASite 2.0		2	0	2	8	5	8	17	4	0	12	6	2	1	4	3	2	12	15	10	1	6	1	1	7	4	6	0	1	5	6	8	4	6	7	4	4	6	0
ENSMUST00000193266.5.20	chr3	+	51475231	PolyASite 2.0		0	0	0	0	0	0	0	0	0	0	0	0	0	0	0	0	0	0	0	0	0	0	0	0	0	0	0	0	0	0	0	0	0	0	0	0	0	0
ENSMUST00000193266.5.21	chr3	+	51475321	PolyA_DB v3		0	0	0	0	0	0	0	0	0	0	0	0	0	0	0	0	0	0	0	0	0	0	0	0	0	0	0	0	0	0	0	0	0	0	0	0	0	0
ENSMUST00000193266.5.22	chr3	+	51475462	PolyA_DB v3		39	24	71	238	183	152	299	121	29	232	166	37	44	27	63	80	238	154	175	5	67	9	10	177	139	185	1	61	180	116	140	72	38	193	99	94	129	34
ENSMUST00000193266.5.23	chr3	+	51475475	PolyASite 2.0		0	0	0	0	0	0	1	0	0	0	0	0	0	0	0	0	0	0	0	0	0	0	0	0	0	0	0	0	0	0	0	0	0	0	0	0	0	0
ENSMUST00000193266.5.24	chr3	+	51475915	PolyASite 2.0		0	0	1	1	0	1	0	2	0	2	1	0	0	0	1	0	3	1	0	0	1	0	0	0	0	0	0	0	0	0	1	0	0	0	0	0	2	0
ENSMUST00000193266.5.25	chr3	+	51475947	PolyASite 2.0		0	0	1	0	3	2	3	0	1	1	3	0	1	0	0	0	4	2	2	0	0	0	0	1	6	2	0	1	1	0	1	0	3	2	0	0	1	0
ENSMUST00000193266.5.26	chr3	+	51475984	PolyASite 2.0		0	4	1	7	9	3	9	5	0	10	2	3	1	0	1	3	4	2	6	0	3	0	1	6	3	6	1	1	4	3	4	2	1	4	4	4	4	0
ENSMUST00000193266.5.27	chr3	+	51476130	PolyA_DB v3		11	8	28	80	77	67	93	43	11	82	68	15	18	17	17	28	86	47	64	3	21	8	3	74	54	45	1	11	71	31	45	25	18	60	18	32	33	10
ENSMUST00000193266.5.28	chr3	+	51476507	Gencode M25		1	1	1	9	7	3	11	2	0	7	10	3	2	4	2	1	8	9	9	0	1	0	0	5	4	3	0	2	5	1	4	4	2	4	1	3	5	1
ENSMUST00000193266.5.29	chr3	+	51477344	PolyA_DB v3		4	0	12	24	17	14	17	16	2	20	20	0	5	7	10	9	17	8	12	0	7	2	0	17	9	21	0	5	18	4	11	5	4	20	6	14	1	2
ENSMUST00000193266.5.30	chr3	+	51477470	PolyASite 2.0		0	0	0	1	0	0	1	1	0	1	0	0	0	0	0	0	0	0	1	0	0	0	1	1	0	3	0	1	0	0	0	0	1	2	0	0	0	0
ENSMUST00000193266.5.31	chr3	+	51477635	PolyASite 2.0		0	0	1	1	1	3	2	1	1	1	3	0	0	0	1	1	1	0	0	0	1	0	0	2	0	2	0	0	1	0	1	0	1	1	1	1	0	1
ENSMUST00000193266.5.32	chr3	+	51478504	PolyASite 2.0		0	3	4	5	2	6	5	4	0	7	6	6	0	0	2	1	10	5	6	0	2	0	0	3	1	3	0	0	6	2	3	2	2	6	4	3	4	2
ENSMUST00000054387.7.0	chr3	+	51493897	PolyASite 2.0		0	0	0	0	1	1	1	0	0	0	2	0	0	0	0	1	0	0	0	0	1	0	0	0	0	0	0	0	0	0	1	0	1	0	0	0	0	0
ENSMUST00000054387.7.1	chr3	+	51494455	PolyASite 2.0		0	1	14	26	24	19	15	14	0	14	26	4	4	6	4	12	31	11	22	0	6	2	2	11	9	14	0	2	16	8	16	8	5	18	5	12	14	4
ENSMUST00000054387.7.2	chr3	+	51494492	PolyASite 2.0		0	0	0	0	2	0	0	0	0	0	0	0	0	0	1	0	3	1	1	0	0	0	0	0	1	0	0	0	1	1	0	0	0	0	0	1	0	0
ENSMUST00000054387.7.3	chr3	+	51494868	PolyASite 2.0		1	3	1	8	6	6	8	3	1	4	9	0	2	0	5	3	12	5	4	0	6	1	0	5	7	7	0	1	3	3	3	0	2	4	5	7	4	2
ENSMUST00000054387.7.4	chr3	+	51494926	PolyA_DB v3		0	0	0	2	1	0	0	1	0	0	0	1	0	0	2	0	0	0	2	0	0	0	0	0	0	0	0	0	0	2	0	0	0	1	1	0	0	0
ENSMUST00000054387.7.5	chr3	+	51495185	PolyA_DB v3		1	0	2	5	4	9	3	4	0	2	8	1	2	2	1	1	7	4	6	1	1	0	0	13	3	2	0	2	4	5	4	1	3	6	3	4	2	1
ENSMUST00000054387.7.6	chr3	+	51495199	PolyASite 2.0		0	0	0	0	0	0	0	0	0	0	0	0	0	0	0	0	0	0	0	0	0	0	0	0	0	0	0	0	0	0	0	0	0	0	0	0	0	0
ENSMUST00000054387.7.7	chr3	+	51495322	PolyA_DB v3		0	0	0	0	0	0	0	0	0	0	0	0	0	0	0	0	0	0	0	0	0	0	0	0	0	0	0	0	0	0	0	0	0	0	0	0	0	0
ENSMUST00000054387.7.8	chr3	+	51495359	PolyA_DB v3		0	0	1	1	1	1	0	0	0	0	0	0	0	0	0	1	2	2	0	0	0	0	0	0	1	0	0	0	1	1	0	0	0	0	1	1	1	0
ENSMUST00000054387.7.9	chr3	+	51495763	PolyASite 2.0		0	1	2	3	5	1	2	2	0	5	5	1	0	1	5	1	7	2	5	0	0	0	0	4	6	2	0	1	2	5	1	0	0	0	3	0	2	0
ENSMUST00000054387.7.10	chr3	+	51495871	PolyASite 2.0		1	0	1	2	0	1	2	2	0	1	1	0	0	1	2	1	4	2	3	0	0	0	0	1	1	1	0	0	1	3	3	0	0	3	1	2	3	0
ENSMUST00000054387.7.11	chr3	+	51495904	PolyASite 2.0		20	15	78	196	177	100	118	77	11	118	168	29	33	30	54	68	206	79	153	8	40	18	7	110	119	81	0	29	81	74	124	47	34	88	62	83	78	27
ENSMUST00000054387.7.12	chr3	+	51495970	PolyASite 2.0		1	0	2	2	1	1	2	0	0	3	0	0	0	0	1	0	5	0	0	0	1	0	0	0	0	2	0	1	1	0	2	0	0	3	0	1	0	0
ENSMUST00000054387.7.13	chr3	+	51496232	Gencode M25		0	0	2	3	5	1	4	3	0	1	2	0	0	2	0	1	5	4	8	0	0	0	1	2	5	1	0	3	4	0	4	0	1	2	4	3	5	0
ENSMUST00000161590.3.0	chr3	+	51681873	PolyA_DB v3		0	0	0	0	1	1	0	1	0	0	1	0	2	0	0	1	0	0	1	0	0	0	0	0	2	0	0	0	1	0	0	0	0	0	0	0	0	0
ENSMUST00000161590.3.1	chr3	+	51682674	PolyASite 2.0		0	0	6	4	47	16	3	5	1	33	6	1	157	2	1	4	16	1	29	0	1	1	0	6	0	0	8	1	2	10	4	1	2	0	3	2	2	18
ENSMUST00000159554.6.0	chr3	+	51682675	PolyASite 2.0		0	0	6	4	47	16	3	5	1	31	6	1	155	2	1	4	16	1	27	0	1	1	0	6	0	0	8	1	2	10	4	1	2	0	3	2	2	18
ENSMUST00000159554.6.1	chr3	+	51682674	PolyASite 2.0		0	0	0	0	0	0	0	0	0	0	0	0	0	0	0	0	0	0	0	0	0	0	0	0	0	0	0	0	0	0	0	0	0	0	0	0	0	0
ENSMUST00000099106.9.0	chr3	+	51682675	PolyASite 2.0		0	0	5	3	36	9	2	4	1	24	6	1	114	2	1	4	10	1	18	0	1	1	0	6	0	0	5	1	2	8	3	1	2	0	3	2	2	12
ENSMUST00000099106.9.1	chr3	+	51682674	PolyASite 2.0		0	0	0	0	0	0	0	0	0	0	0	0	0	0	0	0	0	0	0	0	0	0	0	0	0	0	0	0	0	0	0	0	0	0	0	0	0	0
ENSMUST00000053764.6.0	chr3	+	52346390	Gencode M25		4	2	51	61	64	30	74	163	6	111	26	3	20	7	8	16	107	26	74	3	19	2	3	165	13	35	1	14	27	25	15	6	9	17	64	6	28	9
ENSMUST00000053764.6.1	chr3	+	52347049	PolyASite 2.0		0	0	0	0	0	0	0	0	0	0	0	0	0	0	0	0	0	0	0	0	0	0	0	0	0	0	0	0	0	0	0	0	0	0	0	0	0	0
ENSMUST00000053764.6.2	chr3	+	52347081	PolyASite 2.0		40	13	232	330	343	178	261	805	43	490	131	18	98	35	54	73	409	114	359	12	119	24	11	736	70	116	4	61	140	232	88	55	79	125	272	54	113	51
ENSMUST00000053764.6.3	chr3	+	52347115	PolyASite 2.0		0	0	0	0	0	0	0	0	0	0	0	0	0	0	0	0	0	0	0	0	0	0	0	0	0	0	0	0	0	0	0	0	0	0	0	0	0	0
ENSMUST00000053764.6.4	chr3	+	52347708	PolyA_DB v3		0	0	0	0	0	0	0	0	0	0	0	0	0	0	0	0	0	0	0	0	0	0	0	0	0	0	0	0	0	0	0	0	0	0	0	0	0	0
ENSMUST00000053764.6.5	chr3	+	52347721	PolyASite 2.0		0	0	0	0	0	0	0	0	0	0	0	0	0	0	0	0	0	0	1	0	0	0	0	0	0	0	0	0	0	0	0	0	0	0	0	0	0	0
ENSMUST00000053764.6.6	chr3	+	52347774	PolyASite 2.0		0	0	0	0	1	0	1	2	0	0	0	0	0	0	0	0	0	0	1	0	0	0	1	1	0	0	0	0	0	0	0	0	0	0	0	0	0	0
ENSMUST00000053764.6.7	chr3	+	52347830	PolyASite 2.0		3	0	4	3	4	2	1	7	0	1	0	0	1	1	2	0	6	1	6	0	0	0	0	10	1	2	0	0	0	3	3	1	1	0	1	1	1	1
ENSMUST00000053764.6.8	chr3	+	52347887	PolyA_DB v3		0	0	0	0	0	0	0	0	0	0	0	0	0	0	0	0	0	0	0	0	0	0	0	0	0	0	0	0	0	0	0	0	0	0	0	0	0	0
ENSMUST00000053764.6.9	chr3	+	52347900	PolyASite 2.0		0	0	0	0	0	0	0	0	0	0	0	0	0	0	0	0	0	0	0	0	0	0	0	0	0	0	0	0	0	0	0	0	0	0	0	0	0	0
ENSMUST00000053764.6.10	chr3	+	52348043	PolyASite 2.0		0	0	1	0	0	0	1	1	0	0	0	0	0	0	0	0	2	0	0	0	1	0	0	4	0	0	0	0	1	3	0	0	0	0	0	0	0	1
ENSMUST00000053764.6.11	chr3	+	52348079	PolyASite 2.0		1	0	6	11	6	3	6	23	1	7	5	1	1	0	2	4	11	2	7	0	2	1	1	19	2	3	0	0	3	4	5	1	0	2	5	0	4	2
ENSMUST00000053764.6.12	chr3	+	52348362	PolyA_DB v3		0	0	0	0	1	2	2	0	0	0	0	0	0	0	0	0	0	0	1	0	1	0	0	2	0	0	0	0	0	2	1	2	0	0	1	0	0	0
ENSMUST00000053764.6.13	chr3	+	52348876	PolyASite 2.0		1	0	1	0	2	2	5	9	1	20	2	0	2	1	1	1	11	4	4	0	0	1	0	16	1	2	1	2	3	7	1	0	2	4	4	0	3	0
ENSMUST00000053764.6.14	chr3	+	52349436	PolyASite 2.0		0	0	0	1	0	0	0	2	0	2	0	0	0	0	0	0	1	0	0	0	0	0	0	3	0	1	0	0	0	0	0	0	1	1	1	0	1	0
ENSMUST00000053764.6.15	chr3	+	52349505	PolyASite 2.0		0	0	0	1	0	0	0	3	0	0	0	0	0	0	0	0	2	0	1	0	0	0	0	1	0	0	0	0	0	0	0	0	0	0	1	0	0	0
ENSMUST00000053764.6.16	chr3	+	52349541	PolyA_DB v3		0	0	0	0	1	0	1	2	1	0	0	0	0	0	0	0	0	0	0	0	1	0	0	2	0	0	0	0	0	0	0	0	0	0	0	0	0	0
ENSMUST00000053764.6.17	chr3	+	52349558	PolyASite 2.0		0	0	1	0	0	0	1	0	0	0	0	0	0	1	0	0	1	1	2	0	1	0	0	0	0	1	0	0	0	2	0	0	1	1	1	0	0	0
ENSMUST00000053764.6.18	chr3	+	52349604	PolyA_DB v3		1	0	21	13	14	8	15	36	0	22	8	2	7	0	5	5	24	8	13	1	10	0	2	36	4	11	1	5	4	17	7	4	6	10	14	3	7	2
ENSMUST00000053764.6.19	chr3	+	52349775	PolyA_DB v3		20	4	121	177	184	89	114	379	20	257	76	14	45	16	34	46	239	65	190	3	40	6	5	362	46	50	1	27	68	116	45	21	34	55	129	23	43	22
ENSMUST00000053764.6.20	chr3	+	52349788	PolyA_DB v3		0	0	0	0	0	0	0	0	0	0	0	0	0	0	0	0	0	0	0	0	0	0	0	0	0	0	0	0	0	0	0	0	0	0	0	0	0	0
ENSMUST00000053764.6.21	chr3	+	52350033	PolyASite 2.0		0	0	0	0	0	0	0	0	0	0	0	0	0	0	0	0	0	0	0	0	0	0	0	0	0	0	0	0	0	0	0	0	0	0	0	0	0	0
ENSMUST00000053764.6.22	chr3	+	52350119	PolyASite 2.0		7	2	73	109	105	69	106	209	11	147	55	12	29	9	25	50	167	44	109	4	25	8	9	234	29	43	0	19	64	100	43	33	28	50	63	19	48	18
ENSMUST00000053764.6.23	chr3	+	52352485	PolyASite 2.0		1	0	0	1	0	1	0	2	0	1	0	1	0	0	1	0	2	0	3	0	0	0	0	4	1	0	0	0	0	1	0	0	0	0	1	0	0	0
ENSMUST00000053764.6.24	chr3	+	52353221	Gencode M25		4	0	24	50	33	18	19	56	4	32	9	0	6	3	2	10	32	8	38	1	8	2	1	64	8	7	0	2	13	10	4	3	6	8	21	2	5	4
ENSMUST00000059562.13.0	chr3	+	53260845	PolyA_DB v3		0	2	13	39	15	4	9	3	1	8	9	1	1	1	4	1	19	5	15	0	5	1	0	2	3	9	0	8	20	10	5	4	0	24	4	2	7	0
ENSMUST00000059562.13.1	chr3	+	53261609	PolyASite 2.0		0	0	2	3	2	0	1	0	1	1	0	0	0	0	0	0	4	1	2	0	1	0	0	0	2	3	0	0	0	1	2	2	0	5	0	1	0	0
ENSMUST00000059562.13.2	chr3	+	53261625	PolyA_DB v3		1	1	12	45	16	9	26	2	0	4	6	2	1	0	2	4	19	8	19	0	5	0	2	4	1	27	0	11	14	3	2	3	0	27	1	0	10	2
ENSMUST00000059562.13.3	chr3	+	53261645	PolyASite 2.0		0	0	0	0	0	0	0	0	0	0	0	0	0	0	0	0	0	0	0	0	0	0	0	0	0	0	0	0	0	0	0	0	0	0	0	0	0	0
ENSMUST00000059562.13.4	chr3	+	53261678	PolyASite 2.0		77	31	661	1672	1221	407	776	294	49	396	436	42	72	77	163	222	1231	464	1010	16	199	43	26	309	306	1044	6	451	841	423	254	122	24	1839	203	129	382	55
ENSMUST00000058577.4.0	chr3	+	53480845	PolyASite 2.0		2	1	7	16	14	16	27	5	2	14	16	4	6	2	3	9	18	16	20	0	7	3	3	12	13	14	0	6	15	6	8	4	3	11	3	4	3	3
ENSMUST00000058577.4.1	chr3	+	53480858	PolyA_DB v3		0	0	0	0	0	0	0	0	0	0	0	0	0	0	0	0	0	0	0	0	0	0	0	0	0	0	0	0	0	0	0	0	0	0	0	0	0	0
ENSMUST00000058577.4.2	chr3	+	53481212	PolyASite 2.0		1	3	11	16	9	7	14	8	0	18	6	1	1	6	5	5	18	6	12	0	7	0	0	10	9	8	0	0	11	5	13	1	2	11	6	1	5	1
ENSMUST00000058577.4.3	chr3	+	53481642	PolyASite 2.0		1	1	6	16	13	5	9	4	1	14	4	1	0	1	10	3	21	10	15	0	4	1	0	9	11	10	0	1	3	10	8	3	2	7	2	6	6	2
ENSMUST00000058577.4.4	chr3	+	53481757	PolyASite 2.0		47	72	230	817	667	460	742	469	57	763	628	139	115	175	311	340	843	375	680	23	244	52	34	568	536	501	6	130	459	338	549	240	101	499	275	313	385	86
ENSMUST00000058577.4.5	chr3	+	53482936	PolyASite 2.0		0	2	5	14	8	8	12	18	4	27	19	4	3	6	10	12	21	10	9	0	10	0	2	12	9	12	0	3	11	6	16	4	1	8	7	7	9	0
ENSMUST00000029307.3.0	chr3	+	53508134	PolyA_DB v3		0	0	2	2	0	1	1	0	0	1	1	0	0	0	1	1	3	1	1	0	0	0	0	3	0	0	0	0	2	0	0	0	0	0	0	0	0	0
ENSMUST00000029307.3.1	chr3	+	53508502	Gencode M25		0	1	0	1	3	5	3	1	0	2	3	1	0	1	5	2	4	2	1	0	1	0	0	1	2	1	0	0	4	0	3	0	1	2	2	2	4	0
ENSMUST00000029311.10.0	chr3	+	54318419	PolyASite 2.0		0	0	0	0	1	0	0	0	0	0	0	0	0	0	0	0	0	0	0	0	0	0	0	0	0	0	0	0	0	0	0	0	0	0	0	0	0	0
ENSMUST00000029311.10.1	chr3	+	54318467	PolyASite 2.0		0	1	4	32	35	7	6	5	0	20	46	7	1	33	8	67	39	9	15	1	4	1	1	28	11	3	1	1	8	17	18	3	1	4	2	32	6	0
ENSMUST00000029311.10.2	chr3	+	54321259	PolyA_DB v3		0	0	0	0	0	0	0	0	0	0	0	0	0	0	0	1	1	0	0	0	0	0	0	0	0	0	0	0	0	0	0	0	0	0	0	0	0	0
ENSMUST00000029311.10.3	chr3	+	54321290	PolyASite 2.0		0	0	1	7	9	4	1	0	0	4	23	0	3	9	6	30	10	1	2	0	0	0	0	3	2	0	0	0	3	1	9	0	0	0	2	8	2	0
ENSMUST00000107985.9.0	chr3	+	54390298	PolyASite 2.0		0	0	0	0	0	0	0	0	0	0	0	0	0	0	0	0	0	0	0	0	0	0	0	0	0	0	0	0	0	0	0	0	0	0	0	0	0	0
ENSMUST00000107985.9.1	chr3	+	54390321	PolyASite 2.0		0	0	0	0	0	0	0	0	0	0	0	0	0	0	0	0	0	0	0	0	0	0	0	0	0	0	0	0	0	0	0	0	0	0	0	0	0	0
ENSMUST00000107985.9.2	chr3	+	54390452	Gencode M25		0	0	0	0	0	0	0	0	0	0	0	0	0	0	0	0	0	0	0	0	0	0	0	0	0	0	0	0	0	0	0	0	0	0	0	0	0	0
ENSMUST00000107985.9.3	chr3	+	54390583	PolyASite 2.0		0	0	2	8	43	5	2	0	0	0	2	0	0	2	0	0	25	1	5	0	0	1	0	5	0	0	0	0	3	9	1	1	0	0	17	0	0	3
ENSMUST00000107985.9.4	chr3	+	54390647	Gencode M25		0	1	4	18	109	8	6	8	1	11	12	1	3	1	2	0	69	0	13	2	0	1	1	16	1	1	0	3	2	25	3	1	1	2	39	2	6	3
ENSMUST00000107985.9.5	chr3	+	54390744	PolyASite 2.0		0	1	12	34	182	23	7	6	2	13	21	1	1	3	2	5	127	5	20	0	0	2	1	24	6	1	0	1	9	33	8	4	1	4	95	2	12	0
ENSMUST00000107985.9.6	chr3	+	54390874	PolyASite 2.0		0	0	3	18	44	4	0	2	1	5	5	0	0	1	0	0	43	2	5	1	1	0	0	5	1	0	1	1	0	9	0	1	1	1	22	0	4	1
ENSMUST00000107985.9.7	chr3	+	54390910	PolyA_DB v3		0	0	2	8	40	5	3	1	0	3	4	0	4	1	0	0	35	2	7	1	0	0	2	9	1	0	0	0	1	5	0	0	0	2	17	0	2	1
ENSMUST00000107985.9.8	chr3	+	54390930	PolyASite 2.0		0	1	8	43	203	16	13	23	5	13	21	3	4	0	6	5	205	7	21	1	1	2	4	33	1	4	0	5	5	41	11	3	1	1	105	3	12	5
ENSMUST00000107985.9.9	chr3	+	54390983	PolyASite 2.0		4	2	10	37	155	15	9	9	2	13	19	4	2	3	3	3	107	2	21	1	3	0	1	15	3	4	4	2	6	29	3	1	3	1	70	1	11	1
ENSMUST00000107985.9.10	chr3	+	54391038	PolyA_DB v3		60	25	537	2220	10209	1091	392	477	76	754	1243	173	245	161	253	342	5399	155	962	66	66	98	73	1193	210	143	33	97	205	1871	316	160	59	201	4166	202	421	183
ENSMUST00000107985.9.11	chr3	+	54391041	PolyASite 2.0		0	0	0	0	0	0	0	0	0	0	0	0	0	0	0	0	0	0	0	0	0	0	0	0	0	0	0	0	0	0	0	0	0	0	0	0	0	0
ENSMUST00000170552.5.0	chr3	+	54716840	PolyA_DB v3		0	0	0	0	0	0	0	0	0	0	0	0	0	0	0	0	0	0	0	0	0	0	0	0	0	0	0	0	0	0	0	0	0	0	0	0	0	0
ENSMUST00000170552.5.1	chr3	+	54716898	PolyASite 2.0		9	6	55	117	133	42	66	32	9	94	58	19	13	12	29	34	124	50	102	1	23	1	4	49	52	42	0	13	46	43	45	22	11	70	36	22	20	12
ENSMUST00000200441.4.0	chr3	+	54728548	PolyASite 2.0		0	0	0	0	0	0	0	0	0	0	0	0	0	0	0	0	0	0	0	0	0	0	0	0	0	0	0	0	0	0	0	0	0	0	0	0	0	0
ENSMUST00000200441.4.1	chr3	+	54728636	Gencode M25		0	0	0	0	0	0	0	0	0	0	0	0	0	0	0	0	0	0	0	0	0	0	0	0	0	0	0	0	0	0	0	0	0	0	0	0	0	0
ENSMUST00000200441.4.2	chr3	+	54728678	PolyA_DB v3		0	0	0	0	0	0	0	0	0	0	0	0	0	0	0	0	0	0	0	0	0	0	0	0	0	0	0	0	0	0	0	0	0	0	0	0	0	0
ENSMUST00000200441.4.3	chr3	+	54728694	PolyASite 2.0		0	0	0	0	0	0	0	0	0	0	0	0	0	0	0	0	0	0	0	0	0	0	0	0	0	0	0	0	0	0	0	0	0	0	0	0	0	0
ENSMUST00000200441.4.4	chr3	+	54728762	PolyASite 2.0		110	102	724	1844	2106	1040	1156	602	157	1485	1277	261	288	260	430	609	1749	763	1473	43	377	64	56	895	741	709	13	281	923	552	715	488	219	946	547	479	418	218
ENSMUST00000044567.3.0	chr3	+	54749398	PolyA_DB v3		0	0	0	0	0	0	0	0	0	0	0	0	0	0	0	0	0	0	0	0	0	0	0	0	0	0	0	0	0	0	0	0	0	0	0	0	0	0
ENSMUST00000044567.3.1	chr3	+	54749436	PolyASite 2.0		0	0	0	0	0	0	0	0	0	0	0	0	0	0	0	0	0	0	0	0	0	0	0	0	0	0	0	0	0	0	0	0	0	0	0	0	0	0
ENSMUST00000044567.3.2	chr3	+	54749470	PolyASite 2.0		0	0	0	0	0	0	0	0	0	0	0	0	0	0	0	0	0	0	0	0	0	0	0	0	0	0	0	0	0	0	0	0	0	0	0	0	0	0
ENSMUST00000044567.3.3	chr3	+	54749529	PolyASite 2.0		0	0	0	0	0	0	0	0	0	0	0	0	0	0	0	0	0	0	0	0	0	0	0	0	0	0	0	0	0	0	0	0	0	0	0	0	0	0
ENSMUST00000044567.3.4	chr3	+	54749549	PolyA_DB v3		2	2	11	21	16	17	34	13	1	26	10	6	0	3	7	9	27	15	22	2	8	2	0	20	15	21	0	8	25	8	12	8	11	19	15	15	12	5
ENSMUST00000044567.3.5	chr3	+	54749680	PolyA_DB v3		7	10	65	134	130	139	155	79	8	111	78	15	29	25	42	38	142	78	115	4	50	7	10	70	84	110	1	32	96	50	55	48	40	119	63	39	55	37
ENSMUST00000044567.3.6	chr3	+	54749728	PolyASite 2.0		0	0	0	0	0	0	0	0	0	0	0	0	0	0	0	0	0	0	0	0	0	0	0	0	0	0	0	0	0	0	0	0	0	0	0	0	0	0
ENSMUST00000044567.3.7	chr3	+	54749794	PolyASite 2.0		21	37	96	250	225	164	297	119	32	199	252	42	42	47	110	141	285	167	237	8	83	14	4	172	195	185	2	47	186	76	184	99	27	203	118	108	88	38
ENSMUST00000044567.3.8	chr3	+	54750959	PolyA_DB v3		0	0	0	1	0	1	1	0	0	0	0	1	0	1	0	1	1	0	1	0	3	0	0	3	3	0	0	0	2	0	0	0	1	2	1	0	0	1
ENSMUST00000044567.3.9	chr3	+	54751285	PolyASite 2.0		0	1	0	3	3	3	6	1	0	3	10	0	0	3	4	2	4	2	1	0	1	0	0	3	10	7	0	2	4	2	8	3	1	1	1	5	2	0
ENSMUST00000029371.2.0	chr3	+	54797616	PolyASite 2.0		0	0	0	0	1	0	1	0	0	1	0	0	0	0	0	0	3	0	2	0	0	0	0	0	0	1	0	0	0	1	0	0	0	1	0	0	0	0
ENSMUST00000029371.2.1	chr3	+	54798684	PolyASite 2.0		1	0	0	4	3	3	6	2	0	2	0	0	0	0	0	0	2	2	2	0	0	0	0	0	1	0	0	0	2	2	0	0	1	1	0	0	1	0
ENSMUST00000029371.2.2	chr3	+	54798964	PolyA_DB v3		7	0	6	24	17	9	12	6	2	20	7	1	4	3	2	1	46	4	24	1	4	0	0	15	1	0	0	0	4	7	3	0	3	1	1	9	4	1
ENSMUST00000029371.2.3	chr3	+	54800289	PolyASite 2.0		0	0	0	3	3	1	0	1	0	0	1	0	0	0	0	0	1	1	2	0	0	0	0	0	0	0	0	0	0	0	0	0	1	0	0	1	0	0
ENSMUST00000029371.2.4	chr3	+	54800400	PolyASite 2.0		4	3	6	34	31	13	17	7	2	14	9	0	1	2	1	2	69	4	34	0	4	0	1	14	2	3	1	3	3	12	6	2	1	8	0	10	7	1
ENSMUST00000029371.2.5	chr3	+	54800929	PolyA_DB v3		0	0	0	0	0	0	0	0	0	1	0	0	0	0	0	0	4	0	2	0	0	0	0	0	0	0	0	0	0	0	0	0	1	0	0	0	0	0
ENSMUST00000029371.2.6	chr3	+	54801074	PolyA_DB v3		2	0	0	10	5	8	6	3	2	9	2	0	2	0	0	1	27	1	7	0	1	1	0	3	0	0	0	0	2	6	1	1	0	0	0	6	1	2
ENSMUST00000029371.2.7	chr3	+	54801216	PolyASite 2.0		0	0	0	0	0	0	0	0	0	0	0	0	0	0	0	0	0	0	0	0	0	0	0	0	0	0	0	0	0	0	0	0	0	0	0	0	0	0
ENSMUST00000029371.2.8	chr3	+	54801259	PolyASite 2.0		9	0	5	27	18	7	9	3	3	9	9	2	2	0	4	1	63	1	35	0	3	1	1	16	2	2	0	1	1	10	4	2	3	3	3	15	2	0
ENSMUST00000029371.2.9	chr3	+	54801649	PolyASite 2.0		0	0	0	0	1	0	0	0	0	0	0	0	0	0	0	0	0	0	0	0	0	0	0	0	0	0	0	0	0	1	0	0	0	0	0	0	1	0
ENSMUST00000029371.2.10	chr3	+	54801740	PolyASite 2.0		1	0	1	7	3	4	0	2	0	4	5	0	0	1	0	0	21	0	8	0	0	1	0	1	0	1	0	0	1	2	1	0	0	0	0	1	1	0
ENSMUST00000117341.1.0	chr3	+	55128842	PolyASite 2.0		0	0	1	2	2	3	1	0	0	2	1	0	0	0	0	1	0	1	1	0	0	1	1	1	1	1	0	0	0	1	1	0	0	1	2	0	1	0
ENSMUST00000117341.1.1	chr3	+	55129694	PolyASite 2.0		1	1	2	14	11	5	8	2	1	7	3	0	1	0	3	1	8	2	13	0	6	0	0	9	2	3	0	1	5	5	6	5	0	3	8	3	3	1
ENSMUST00000044116.13.0	chr3	+	55135861	PolyASite 2.0		0	0	0	0	0	0	0	0	0	0	0	0	0	0	0	0	0	0	0	0	0	0	0	0	0	0	0	0	0	0	0	0	0	0	0	0	0	0
ENSMUST00000044116.13.1	chr3	+	55135958	PolyA_DB v3		0	0	0	0	0	0	0	0	0	0	0	0	0	0	0	0	0	0	0	0	0	0	0	0	0	0	0	0	0	0	0	0	0	0	0	0	0	0
ENSMUST00000044116.13.2	chr3	+	55135971	PolyASite 2.0		4	0	21	52	57	30	53	37	5	59	29	6	4	7	11	11	51	30	52	1	19	5	1	68	20	23	1	9	24	33	25	17	3	30	23	10	21	12
ENSMUST00000044116.13.3	chr3	+	55136914	PolyASite 2.0		0	2	1	2	1	0	1	0	0	2	1	0	0	0	0	0	1	1	0	0	0	0	0	0	0	0	0	0	0	1	0	0	0	0	0	0	0	0
ENSMUST00000044116.13.4	chr3	+	55136974	PolyASite 2.0		6	0	12	29	16	15	24	10	2	17	5	1	5	1	2	3	27	10	24	0	4	2	2	19	10	12	0	2	7	10	5	4	4	10	7	5	18	3
ENSMUST00000044116.13.5	chr3	+	55137165	PolyASite 2.0		1	0	8	14	12	10	15	10	4	27	8	3	3	3	2	4	20	9	11	0	9	2	0	23	7	9	0	3	10	12	11	8	2	9	9	8	10	3
ENSMUST00000044116.13.6	chr3	+	55137210	PolyA_DB v3		0	0	2	8	3	2	6	0	0	1	5	0	1	1	3	2	1	2	6	0	1	0	0	3	1	2	0	1	2	1	0	1	1	1	0	0	2	0
ENSMUST00000044116.13.7	chr3	+	55137245	PolyASite 2.0		0	1	3	5	3	1	3	0	0	5	0	0	0	0	2	0	4	2	4	0	1	0	0	7	1	2	0	0	3	3	1	0	1	1	1	0	2	0
ENSMUST00000044116.13.8	chr3	+	55137317	PolyASite 2.0		32	13	129	395	348	177	295	188	31	341	168	31	39	35	80	79	381	152	337	11	100	18	10	362	141	179	0	68	178	218	110	105	38	181	133	71	185	39
ENSMUST00000118963.8.0	chr3	+	55170502	Gencode M25		0	0	0	0	0	0	0	0	0	0	0	0	0	0	0	0	0	0	0	0	0	0	0	0	0	0	0	0	0	0	0	0	0	0	0	0	0	0
ENSMUST00000052904.10.0	chr3	+	55171370	PolyA_DB v3		0	0	0	0	0	0	0	0	0	0	0	0	0	0	0	0	0	0	0	0	0	0	0	0	0	0	0	0	0	0	0	0	0	0	0	0	0	0
ENSMUST00000052904.10.1	chr3	+	55171475	PolyA_DB v3		0	0	0	0	0	0	0	0	0	0	0	0	0	0	0	0	0	0	0	0	0	0	0	0	0	0	0	0	0	0	0	0	0	0	0	0	0	0
ENSMUST00000052904.10.2	chr3	+	55171496	PolyASite 2.0		0	0	0	0	0	0	0	0	0	0	0	0	0	0	0	0	0	0	0	0	0	0	0	0	0	0	0	0	0	0	0	0	0	0	0	0	0	0
ENSMUST00000052904.10.3	chr3	+	55171554	PolyASite 2.0		0	0	0	0	0	0	0	0	0	0	0	0	0	0	0	0	0	0	0	0	0	0	0	0	0	0	0	0	0	0	0	0	0	0	0	0	0	0
ENSMUST00000052904.10.4	chr3	+	55171608	Gencode M25		0	0	0	0	0	0	0	0	0	0	0	0	0	0	0	0	0	0	0	0	0	0	0	0	0	0	0	0	0	0	0	0	0	0	0	0	0	0
ENSMUST00000052904.10.5	chr3	+	55171699	PolyA_DB v3		0	0	0	0	0	0	0	0	0	0	0	0	0	0	0	0	0	0	0	0	0	0	0	0	0	0	0	0	0	0	0	0	0	0	0	0	0	0
ENSMUST00000052904.10.6	chr3	+	55172345	PolyA_DB v3		0	0	0	0	0	0	0	0	0	0	0	0	0	0	2	0	1	1	0	0	0	0	0	0	0	0	0	0	0	1	0	0	0	0	0	0	0	0
ENSMUST00000052904.10.7	chr3	+	55172783	PolyA_DB v3		0	0	0	0	0	0	0	0	0	0	0	0	0	0	0	0	0	0	0	0	0	0	0	0	1	0	0	0	0	0	0	0	0	0	0	0	0	0
ENSMUST00000052904.10.8	chr3	+	55172892	PolyA_DB v3		0	0	0	0	0	0	0	0	0	0	0	0	0	0	0	0	0	0	0	0	0	0	0	0	0	0	0	0	0	0	0	0	0	0	0	0	0	0
ENSMUST00000052904.10.9	chr3	+	55172935	PolyASite 2.0		0	1	1	6	2	2	5	2	0	0	7	1	1	1	3	3	1	1	3	0	1	1	0	4	1	0	0	1	5	1	5	1	0	1	2	2	5	1
ENSMUST00000029369.4.0	chr3	+	55209052	PolyASite 2.0		0	0	0	0	0	0	0	0	0	0	0	0	0	0	0	0	0	0	0	0	0	0	0	0	0	0	0	0	0	0	0	0	0	0	0	0	0	0
ENSMUST00000029369.4.1	chr3	+	55209955	PolyA_DB v3		0	0	0	0	0	0	0	0	0	0	0	0	0	0	0	0	2	0	0	0	0	0	0	1	0	0	0	0	0	0	0	0	0	0	0	1	2	0
ENSMUST00000199585.4.0	chr3	+	55467092	PolyA_DB v3		1	7	31	41	36	12	16	6	8	12	81	6	1	6	35	32	11	18	26	1	10	0	0	37	26	13	2	6	20	19	58	5	1	24	18	27	4	2
ENSMUST00000199585.4.1	chr3	+	55467482	PolyA_DB v3		14	175	278	710	541	241	306	106	59	158	1399	217	50	217	451	789	243	232	466	9	158	18	19	585	267	154	7	92	278	237	940	179	18	430	250	393	67	38
ENSMUST00000199585.4.2	chr3	+	55468034	PolyA_DB v3		10	112	197	383	226	125	183	60	30	92	666	89	16	92	232	344	146	121	242	9	89	3	7	350	151	97	3	44	139	98	501	85	13	214	139	205	46	12
ENSMUST00000199585.4.3	chr3	+	55468419	PolyASite 2.0		7	81	135	321	243	109	154	35	30	73	634	88	23	88	224	371	106	89	214	6	71	3	5	266	113	59	1	33	114	90	431	72	6	180	133	171	41	12
ENSMUST00000199585.4.4	chr3	+	55468493	PolyA_DB v3		0	0	0	0	0	0	0	0	0	0	0	0	0	0	0	0	0	0	0	0	0	0	0	0	0	0	0	0	0	0	0	0	0	0	0	0	0	0
ENSMUST00000199585.4.5	chr3	+	55468508	PolyASite 2.0		0	0	0	0	0	0	0	0	0	0	0	0	0	0	0	0	0	0	0	0	0	0	0	0	0	0	0	0	0	0	0	0	0	0	0	0	0	0
ENSMUST00000199585.4.6	chr3	+	55468661	PolyA_DB v3		0	2	3	5	6	5	5	3	0	0	15	3	0	3	5	4	4	4	1	0	0	0	0	5	1	3	1	1	2	4	15	4	0	4	2	2	0	1
ENSMUST00000199585.4.7	chr3	+	55468829	PolyA_DB v3		0	0	1	0	0	0	0	0	0	0	2	0	0	1	1	0	1	0	0	0	2	0	0	1	0	0	0	0	0	1	0	0	0	2	0	1	0	0
ENSMUST00000199585.4.8	chr3	+	55469600	PolyA_DB v3		17	225	399	1028	664	332	464	135	80	202	2022	302	58	329	638	1135	307	286	627	12	183	21	19	748	362	208	6	123	370	275	1432	227	18	550	346	602	90	37
ENSMUST00000199585.4.9	chr3	+	55469815	PolyASite 2.0		0	4	9	12	15	5	11	0	1	2	31	6	2	3	10	16	10	7	8	0	7	0	0	12	2	3	0	2	14	7	28	6	0	5	3	12	2	0
ENSMUST00000199585.4.10	chr3	+	55470019	PolyA_DB v3		30	392	625	1653	1191	517	756	177	147	304	3478	445	131	534	1210	1898	526	450	1051	28	340	42	39	1252	611	343	15	210	657	387	2466	352	24	902	603	928	217	65
ENSMUST00000199585.4.11	chr3	+	55470350	PolyA_DB v3		4	34	68	142	106	54	63	21	10	31	284	39	9	36	101	156	48	42	97	0	25	4	4	101	46	23	2	21	59	50	194	32	3	76	50	66	11	5
ENSMUST00000199585.4.12	chr3	+	55470603	PolyASite 2.0		0	3	3	4	4	4	3	1	0	1	13	2	1	2	1	5	4	4	1	0	1	0	0	2	2	4	0	1	3	1	7	0	0	1	2	4	1	0
ENSMUST00000199585.4.13	chr3	+	55470773	PolyA_DB v3		0	14	10	30	25	11	12	2	4	5	44	7	1	6	9	28	11	8	18	0	7	3	0	34	6	6	0	2	12	6	42	4	2	21	11	14	2	2
ENSMUST00000199585.4.14	chr3	+	55470855	PolyA_DB v3		0	0	0	0	0	0	0	0	0	0	0	0	0	0	0	0	0	0	0	0	0	0	0	0	0	0	0	0	0	0	0	0	0	0	0	0	0	0
ENSMUST00000199585.4.15	chr3	+	55471016	PolyASite 2.0		0	0	0	0	0	0	0	0	0	0	0	0	0	0	0	0	0	0	0	0	0	0	0	0	0	0	0	0	0	0	0	0	0	0	0	0	0	0
ENSMUST00000199585.4.16	chr3	+	55471089	PolyA_DB v3		1	1	1	7	2	3	2	0	0	0	5	1	0	1	2	8	4	2	2	0	2	0	0	8	0	0	0	0	3	4	8	1	0	4	0	4	0	1
ENSMUST00000199585.4.17	chr3	+	55471167	PolyA_DB v3		0	3	3	8	4	4	6	1	0	1	9	1	0	1	4	2	2	4	10	0	3	0	0	12	5	1	0	0	8	1	3	2	0	4	2	1	1	0
ENSMUST00000199585.4.18	chr3	+	55471288	PolyA_DB v3		0	6	5	14	6	3	6	0	2	4	17	0	0	2	7	10	11	3	12	0	4	0	0	9	5	9	0	3	5	7	10	2	0	9	4	4	3	1
ENSMUST00000199585.4.19	chr3	+	55471317	PolyASite 2.0		14	99	171	519	343	160	240	84	53	107	559	60	42	115	183	234	200	168	262	12	94	22	9	450	138	121	4	70	221	180	373	123	18	330	159	169	75	33
ENSMUST00000199169.4.0	chr3	+	55517200	Gencode M25		2	43	51	95	96	37	53	15	9	16	393	56	4	64	135	210	46	19	81	1	29	6	1	57	51	16	1	8	47	18	268	28	0	45	49	109	6	8
ENSMUST00000200352.1.0	chr3	+	55522282	PolyASite 2.0		0	1	0	2	0	0	1	0	0	0	1	2	0	2	1	3	1	0	2	0	0	0	0	1	0	0	0	0	0	2	2	0	0	0	1	0	0	0
ENSMUST00000070418.8.0	chr3	+	55533751	PolyASite 2.0		0	0	0	0	0	0	0	0	0	0	0	0	0	0	0	0	0	0	0	0	0	0	0	0	0	0	0	0	0	0	0	0	0	0	0	0	0	0
ENSMUST00000070418.8.1	chr3	+	55533828	PolyA_DB v3		0	0	0	0	0	0	0	0	0	0	0	0	0	0	0	0	0	0	0	0	0	0	0	0	0	0	0	0	0	0	0	0	0	0	0	0	0	0
ENSMUST00000070418.8.2	chr3	+	55533859	PolyASite 2.0		0	0	0	0	0	0	0	0	0	0	0	0	0	0	0	0	0	0	0	0	0	0	0	0	0	0	0	0	0	0	0	0	0	0	0	0	0	0
ENSMUST00000070418.8.3	chr3	+	55533877	PolyASite 2.0		0	0	0	0	0	0	0	0	0	0	0	0	0	0	0	0	0	0	0	0	0	0	0	0	0	0	0	0	0	0	0	0	0	0	0	0	0	0
ENSMUST00000070418.8.4	chr3	+	55533906	PolyA_DB v3		0	0	0	0	0	0	0	0	0	0	0	0	0	0	0	0	0	0	0	0	0	0	0	0	0	0	0	0	0	0	0	0	0	0	0	0	0	0
ENSMUST00000070418.8.5	chr3	+	55533928	PolyASite 2.0		0	0	0	0	0	0	0	0	0	0	2	0	0	0	0	0	0	0	0	0	0	0	0	0	0	0	0	0	0	0	0	0	0	0	0	0	0	0
ENSMUST00000070418.8.6	chr3	+	55533974	PolyASite 2.0		0	0	0	1	0	0	0	0	0	0	0	0	0	0	0	1	0	0	0	0	0	0	0	0	1	0	0	0	0	0	1	0	0	0	0	0	0	0
ENSMUST00000070418.8.7	chr3	+	55533993	PolyASite 2.0		0	0	0	0	0	0	0	0	0	0	0	0	0	0	0	0	0	0	0	0	0	0	0	0	0	0	0	0	0	0	0	0	0	0	0	0	0	0
ENSMUST00000070418.8.8	chr3	+	55534028	PolyA_DB v3		0	0	0	0	1	0	0	0	0	0	1	0	0	0	0	1	0	0	0	0	1	0	0	0	0	0	0	0	0	0	0	0	0	1	0	0	0	0
ENSMUST00000070418.8.9	chr3	+	55534069	PolyASite 2.0		0	0	0	0	0	0	0	1	0	0	1	0	0	0	1	0	0	0	0	0	0	0	0	2	0	0	0	0	0	0	0	0	0	0	0	0	0	0
ENSMUST00000070418.8.10	chr3	+	55534094	PolyASite 2.0		1	2	1	7	7	3	2	3	0	1	29	6	1	4	3	15	6	3	7	0	3	1	0	3	3	0	0	0	2	2	17	3	0	2	0	4	4	0
ENSMUST00000070418.8.11	chr3	+	55534639	PolyASite 2.0		0	2	1	6	8	0	3	1	0	2	18	3	0	2	5	12	2	1	2	0	2	0	0	3	2	2	0	0	4	4	19	0	1	2	2	7	1	0
ENSMUST00000070418.8.12	chr3	+	55535135	Gencode M25		0	0	0	0	0	0	0	0	0	0	0	0	0	0	0	0	0	0	0	0	0	0	0	0	0	0	0	0	0	0	1	0	0	0	0	0	0	0
ENSMUST00000070418.8.13	chr3	+	55535282	PolyA_DB v3		0	0	1	0	1	1	0	0	0	0	2	0	1	0	2	2	0	0	0	0	0	0	0	0	0	0	0	0	0	0	0	0	0	0	1	1	0	0
ENSMUST00000070418.8.14	chr3	+	55535508	PolyASite 2.0		1	5	3	10	4	4	2	3	0	0	48	7	0	7	14	30	3	0	3	0	2	0	0	5	5	1	0	0	1	1	40	2	0	6	1	10	0	0
ENSMUST00000070418.8.15	chr3	+	55536153	PolyA_DB v3		0	0	0	1	0	1	0	0	0	0	3	1	0	1	0	4	0	0	0	0	0	0	0	0	0	0	0	0	0	0	3	0	0	0	0	1	0	0
ENSMUST00000070418.8.16	chr3	+	55536275	PolyA_DB v3		0	0	0	0	0	0	1	0	0	0	0	0	0	0	0	1	0	0	0	0	0	0	0	0	0	0	0	0	0	0	0	0	0	0	0	0	0	0
ENSMUST00000070418.8.17	chr3	+	55536321	PolyASite 2.0		0	0	2	2	4	0	0	1	0	1	5	2	0	1	2	8	1	1	1	0	2	0	0	1	1	1	0	0	2	0	8	0	0	0	2	1	0	0
ENSMUST00000070418.8.18	chr3	+	55536492	PolyA_DB v3		0	0	0	0	1	0	0	0	0	0	1	0	0	0	0	1	0	0	0	0	0	0	0	0	0	0	0	0	0	0	0	0	0	0	0	2	0	0
ENSMUST00000070418.8.19	chr3	+	55536507	PolyASite 2.0		0	0	0	0	1	0	0	0	0	0	1	0	0	0	1	2	0	0	0	0	0	0	0	0	0	0	0	0	0	0	2	0	0	0	0	0	0	0
ENSMUST00000070418.8.20	chr3	+	55536551	PolyASite 2.0		0	0	0	0	0	0	0	0	0	0	0	0	0	0	1	1	1	0	0	0	0	0	0	1	0	0	0	0	0	0	4	0	0	0	0	0	0	0
ENSMUST00000070418.8.21	chr3	+	55536565	PolyA_DB v3		0	2	7	4	3	6	2	2	0	4	41	4	2	7	15	24	6	2	5	0	2	0	0	8	2	1	0	2	2	1	39	2	0	1	4	19	2	0
ENSMUST00000070418.8.22	chr3	+	55536677	PolyASite 2.0		3	34	32	76	77	69	32	30	6	43	558	61	14	55	167	304	41	20	68	0	23	5	0	84	50	7	0	7	35	66	392	26	5	41	32	156	16	14
ENSMUST00000070418.8.23	chr3	+	55537354	PolyA_DB v3		0	2	2	1	2	0	0	1	0	0	23	1	0	0	6	9	1	1	2	1	0	0	0	3	7	0	0	1	1	1	9	0	0	1	4	2	0	0
ENSMUST00000070418.8.24	chr3	+	55537368	PolyASite 2.0		0	0	0	0	0	0	0	0	0	0	0	0	0	0	0	0	0	0	0	0	0	0	0	0	0	0	0	0	0	0	0	0	0	0	0	0	0	0
ENSMUST00000070418.8.25	chr3	+	55537809	PolyA_DB v3		0	1	0	5	6	1	1	2	0	1	12	4	1	2	10	12	2	0	2	0	1	0	0	2	3	0	0	1	3	2	13	0	0	2	1	0	2	0
ENSMUST00000070418.8.26	chr3	+	55538541	PolyASite 2.0		1	19	24	42	48	46	19	12	3	8	299	38	5	40	75	190	25	13	32	3	11	1	1	32	37	5	0	2	19	15	220	13	2	18	20	64	4	6
ENSMUST00000070418.8.27	chr3	+	55538997	PolyASite 2.0		0	0	0	0	1	0	0	0	0	0	0	0	0	0	2	0	0	0	0	0	1	0	0	0	1	0	0	0	0	0	1	0	0	0	0	0	0	0
ENSMUST00000070418.8.28	chr3	+	55539012	PolyASite 2.0		0	2	0	4	0	2	1	1	0	0	19	3	0	0	4	5	1	1	2	0	1	0	0	2	1	0	1	1	2	4	9	0	0	0	0	6	0	0
ENSMUST00000070418.8.29	chr3	+	55539055	PolyASite 2.0		4	36	31	69	85	85	24	21	4	29	789	82	14	73	167	419	47	21	66	2	25	3	5	75	64	17	2	11	35	49	448	28	9	42	32	166	14	11
ENSMUST00000070418.8.30	chr3	+	55539068	Gencode M25		0	0	0	0	0	0	0	0	0	0	0	0	0	0	0	0	0	0	0	0	0	0	0	0	0	0	0	0	0	0	0	0	0	0	0	0	0	0
ENSMUST00000196745.4.0	chr3	+	55533751	PolyASite 2.0		0	0	0	0	0	0	0	0	0	0	0	0	0	0	0	0	0	0	0	0	0	0	0	0	0	0	0	0	0	0	0	0	0	0	0	0	0	0
ENSMUST00000196745.4.1	chr3	+	55533828	PolyA_DB v3		0	0	0	0	0	0	0	0	0	0	0	0	0	0	0	0	0	0	0	0	0	0	0	0	0	0	0	0	0	0	0	0	0	0	0	0	0	0
ENSMUST00000196745.4.2	chr3	+	55533859	PolyASite 2.0		0	0	0	0	0	0	0	0	0	0	0	0	0	0	0	0	0	0	0	0	0	0	0	0	0	0	0	0	0	0	0	0	0	0	0	0	0	0
ENSMUST00000196745.4.3	chr3	+	55533877	PolyASite 2.0		0	0	0	0	0	0	0	0	0	0	0	0	0	0	0	0	0	0	0	0	0	0	0	0	0	0	0	0	0	0	0	0	0	0	0	0	0	0
ENSMUST00000196745.4.4	chr3	+	55533906	PolyA_DB v3		0	0	0	0	0	0	0	0	0	0	0	0	0	0	0	0	0	0	0	0	0	0	0	0	0	0	0	0	0	0	0	0	0	0	0	0	0	0
ENSMUST00000196745.4.5	chr3	+	55533928	PolyASite 2.0		0	0	0	0	0	0	0	0	0	0	0	0	0	0	0	0	0	0	0	0	0	0	0	0	0	0	0	0	0	0	0	0	0	0	0	0	0	0
ENSMUST00000196745.4.6	chr3	+	55533974	PolyASite 2.0		0	0	0	0	0	0	0	0	0	0	0	0	0	0	0	0	0	0	0	0	0	0	0	0	0	0	0	0	0	0	0	0	0	0	0	0	0	0
ENSMUST00000196745.4.7	chr3	+	55533993	PolyASite 2.0		0	0	0	0	0	0	0	0	0	0	0	0	0	0	0	0	0	0	0	0	0	0	0	0	0	0	0	0	0	0	0	0	0	0	0	0	0	0
ENSMUST00000196745.4.8	chr3	+	55534028	PolyA_DB v3		0	0	0	0	1	0	0	0	0	0	1	0	0	0	0	1	0	0	0	0	1	0	0	0	0	0	0	0	0	0	0	0	0	1	0	0	0	0
ENSMUST00000196745.4.9	chr3	+	55534069	PolyASite 2.0		0	0	0	0	0	0	0	1	0	0	1	0	0	0	1	0	0	0	0	0	0	0	0	2	0	0	0	0	0	0	0	0	0	0	0	0	0	0
ENSMUST00000196745.4.10	chr3	+	55534094	PolyASite 2.0		1	2	1	7	7	3	2	3	0	1	29	6	1	4	3	15	6	3	7	0	3	1	0	3	3	0	0	0	2	2	17	3	0	2	0	4	4	0
ENSMUST00000196745.4.11	chr3	+	55534639	PolyASite 2.0		0	2	1	6	8	0	3	1	0	2	18	3	0	2	5	12	2	1	2	0	2	0	0	3	2	2	0	0	4	4	19	0	1	2	2	7	1	0
ENSMUST00000196745.4.12	chr3	+	55535135	Gencode M25		0	0	0	0	0	0	0	0	0	0	0	0	0	0	0	0	0	0	0	0	0	0	0	0	0	0	0	0	0	0	1	0	0	0	0	0	0	0
ENSMUST00000196745.4.13	chr3	+	55535282	PolyA_DB v3		0	0	1	0	1	1	0	0	0	0	2	0	1	0	2	2	0	0	0	0	0	0	0	0	0	0	0	0	0	0	0	0	0	0	1	1	0	0
ENSMUST00000196745.4.14	chr3	+	55535508	PolyASite 2.0		1	5	3	10	4	4	2	3	0	0	48	7	0	7	14	30	3	0	3	0	2	0	0	5	5	1	0	0	1	1	40	2	0	6	1	10	0	0
ENSMUST00000196745.4.15	chr3	+	55536153	PolyA_DB v3		0	0	0	1	0	1	0	0	0	0	3	1	0	1	0	4	0	0	0	0	0	0	0	0	0	0	0	0	0	0	3	0	0	0	0	1	0	0
ENSMUST00000196745.4.16	chr3	+	55536275	PolyA_DB v3		0	0	0	0	0	0	1	0	0	0	0	0	0	0	0	1	0	0	0	0	0	0	0	0	0	0	0	0	0	0	0	0	0	0	0	0	0	0
ENSMUST00000196745.4.17	chr3	+	55536321	PolyASite 2.0		0	0	2	2	4	0	0	1	0	1	5	2	0	1	2	8	1	1	1	0	2	0	0	1	1	1	0	0	2	0	8	0	0	0	2	1	0	0
ENSMUST00000196745.4.18	chr3	+	55536492	PolyA_DB v3		0	0	0	0	1	0	0	0	0	0	1	0	0	0	0	1	0	0	0	0	0	0	0	0	0	0	0	0	0	0	0	0	0	0	0	2	0	0
ENSMUST00000196745.4.19	chr3	+	55536507	PolyASite 2.0		0	0	0	0	1	0	0	0	0	0	1	0	0	0	1	2	0	0	0	0	0	0	0	0	0	0	0	0	0	0	2	0	0	0	0	0	0	0
ENSMUST00000196745.4.20	chr3	+	55536551	PolyASite 2.0		0	0	0	0	0	0	0	0	0	0	0	0	0	0	1	1	1	0	0	0	0	0	0	1	0	0	0	0	0	0	4	0	0	0	0	0	0	0
ENSMUST00000196745.4.21	chr3	+	55536565	PolyA_DB v3		0	2	7	4	3	6	2	2	0	4	41	4	2	7	15	24	6	2	5	0	2	0	0	8	2	1	0	2	2	1	39	2	0	1	4	19	2	0
ENSMUST00000196745.4.22	chr3	+	55536677	PolyASite 2.0		3	34	32	76	77	69	32	30	6	43	558	61	14	55	167	304	41	20	68	0	23	5	0	84	50	7	0	7	35	66	392	26	5	41	32	156	16	14
ENSMUST00000196745.4.23	chr3	+	55537354	PolyA_DB v3		0	2	2	1	2	0	0	1	0	0	23	1	0	0	6	9	1	1	2	1	0	0	0	3	7	0	0	1	1	1	9	0	0	1	4	2	0	0
ENSMUST00000196745.4.24	chr3	+	55537368	PolyASite 2.0		0	0	0	0	0	0	0	0	0	0	0	0	0	0	0	0	0	0	0	0	0	0	0	0	0	0	0	0	0	0	0	0	0	0	0	0	0	0
ENSMUST00000196745.4.25	chr3	+	55537809	PolyA_DB v3		0	1	0	5	6	1	1	2	0	1	12	4	1	2	10	12	2	0	2	0	1	0	0	2	3	0	0	1	3	2	13	0	0	2	1	0	2	0
ENSMUST00000196745.4.26	chr3	+	55538541	PolyASite 2.0		1	19	24	42	48	46	19	12	3	8	299	38	5	40	75	190	25	13	32	3	11	1	1	32	37	5	0	2	19	15	220	13	2	18	20	64	4	6
ENSMUST00000196745.4.27	chr3	+	55538997	PolyASite 2.0		0	0	0	0	1	0	0	0	0	0	0	0	0	0	2	0	0	0	0	0	1	0	0	0	1	0	0	0	0	0	1	0	0	0	0	0	0	0
ENSMUST00000196745.4.28	chr3	+	55539012	PolyASite 2.0		0	2	0	4	0	2	1	1	0	0	19	3	0	0	4	5	1	1	2	0	1	0	0	2	1	0	1	1	2	4	9	0	0	0	0	6	0	0
ENSMUST00000196745.4.29	chr3	+	55539055	PolyASite 2.0		4	36	31	69	85	85	24	21	4	29	789	82	14	73	167	419	47	21	66	2	25	3	5	75	64	17	2	11	35	49	448	28	9	42	32	166	14	11
ENSMUST00000196745.4.30	chr3	+	55539068	Gencode M25		0	0	0	0	0	0	0	0	0	0	0	0	0	0	0	0	0	0	0	0	0	0	0	0	0	0	0	0	0	0	0	0	0	0	0	0	0	0
ENSMUST00000075422.5.0	chr3	+	55784818	PolyA_DB v3		0	0	4	27	8	4	15	2	0	1	15	0	0	1	8	17	5	10	13	0	5	0	2	8	6	4	0	0	1	3	29	1	2	2	0	3	5	1
ENSMUST00000075422.5.1	chr3	+	55784878	PolyA_DB v3		0	0	0	1	0	0	0	0	0	0	2	0	0	0	2	0	0	1	0	0	0	0	0	0	0	0	0	0	0	0	1	0	0	0	0	0	0	1
ENSMUST00000075422.5.2	chr3	+	55784893	PolyASite 2.0		7	8	80	695	304	147	384	57	13	91	458	19	23	28	313	247	99	148	380	14	168	16	22	75	219	40	1	16	54	166	627	22	16	59	66	46	223	27
ENSMUST00000075422.5.3	chr3	+	55784999	PolyA_DB v3		1	3	4	31	18	11	29	4	2	4	20	5	0	3	15	8	12	15	26	0	12	0	0	1	6	4	0	2	6	4	47	3	0	6	5	2	9	0
ENSMUST00000029377.7.0	chr3	+	57441300	PolyASite 2.0		0	0	0	0	0	0	0	1	0	0	0	0	1	0	0	0	0	0	0	0	0	0	0	0	0	1	0	0	0	0	0	0	0	0	0	0	0	0
ENSMUST00000029377.7.1	chr3	+	57441318	PolyA_DB v3		0	0	0	0	0	0	0	0	0	0	0	0	0	0	0	0	0	0	0	0	0	0	0	0	0	0	0	0	0	0	0	0	0	0	0	0	0	0
ENSMUST00000029377.7.2	chr3	+	57441418	PolyASite 2.0		0	0	0	0	1	0	0	2	0	1	0	1	14	0	0	0	0	0	0	0	1	0	0	2	0	0	0	0	0	0	0	0	0	0	1	0	1	0
ENSMUST00000029377.7.3	chr3	+	57441512	PolyASite 2.0		0	0	0	0	0	0	0	1	0	2	0	0	13	0	0	0	0	0	0	0	0	0	0	0	0	0	0	0	0	0	0	0	0	0	0	0	0	0
ENSMUST00000029377.7.4	chr3	+	57441559	PolyASite 2.0		0	0	1	0	0	1	0	0	0	4	0	0	22	2	0	1	1	1	0	0	0	0	0	0	0	0	0	0	0	2	0	0	0	0	2	0	0	1
ENSMUST00000029377.7.5	chr3	+	57441611	PolyASite 2.0		0	0	0	1	1	0	0	0	0	1	0	0	4	0	0	0	2	0	0	0	0	0	0	1	0	0	0	0	0	0	0	0	0	0	0	0	0	0
ENSMUST00000029377.7.6	chr3	+	57441673	PolyA_DB v3		0	3	5	3	15	6	1	5	1	19	11	0	129	4	1	1	5	2	1	2	1	0	0	5	4	1	1	0	0	4	0	1	0	3	1	0	3	1
ENSMUST00000029377.7.7	chr3	+	57441690	PolyASite 2.0		0	0	0	0	0	0	0	0	0	0	0	0	1	0	0	0	0	0	0	0	0	0	0	0	0	0	0	0	0	0	0	0	0	0	0	0	0	0
ENSMUST00000029377.7.8	chr3	+	57441795	PolyASite 2.0		0	0	1	0	0	0	0	0	0	0	0	0	4	0	0	0	0	0	0	0	0	0	0	1	0	0	0	0	0	0	0	0	0	0	0	0	0	0
ENSMUST00000198214.4.0	chr3	+	57826300	PolyASite 2.0		1	2	14	18	23	5	5	2	1	14	9	1	1	3	6	4	20	16	19	0	2	1	1	11	12	8	0	3	10	9	16	11	0	19	6	9	4	1
ENSMUST00000199041.1.0	chr3	+	57833230	PolyASite 2.0		0	0	0	0	0	0	0	0	0	0	0	0	0	0	0	0	0	0	0	0	0	0	0	0	0	0	0	0	0	0	0	0	0	0	0	0	0	0
ENSMUST00000199041.1.1	chr3	+	57833356	PolyASite 2.0		11	9	48	98	87	40	67	44	9	69	49	16	18	21	35	29	84	53	91	3	20	2	3	46	71	60	1	17	79	18	53	34	12	68	32	36	10	35
ENSMUST00000200497.4.0	chr3	+	57834772	PolyASite 2.0		4	3	10	34	34	10	36	10	3	24	12	5	1	4	14	8	22	18	21	1	6	2	1	22	22	27	0	4	29	13	22	8	1	28	12	9	8	10
ENSMUST00000200497.4.1	chr3	+	57834830	PolyASite 2.0		54	70	298	701	700	341	539	338	71	563	520	118	156	153	236	265	663	463	521	13	171	36	29	412	506	501	7	186	609	234	420	250	90	672	236	263	217	207
ENSMUST00000200497.4.2	chr3	+	57835116	PolyA_DB v3		3	2	15	45	29	22	41	18	2	48	22	9	8	17	16	19	51	37	35	1	9	3	1	25	30	38	0	19	46	22	37	18	6	55	20	14	18	17
ENSMUST00000200497.4.3	chr3	+	57835135	PolyASite 2.0		0	0	0	0	0	0	0	0	0	0	0	0	0	0	0	0	0	0	0	0	0	0	0	0	0	0	0	0	0	0	0	0	0	0	0	0	0	0
ENSMUST00000200497.4.4	chr3	+	57835191	PolyA_DB v3		0	0	0	0	0	0	0	0	0	0	0	0	0	0	0	0	0	0	0	0	0	0	0	0	0	0	0	0	0	0	0	0	0	0	0	0	0	0
ENSMUST00000200497.4.5	chr3	+	57835228	PolyASite 2.0		4	2	18	41	25	20	34	19	2	51	31	7	7	12	17	12	35	35	26	1	10	6	1	24	38	39	1	15	51	15	27	12	2	51	15	7	14	4
ENSMUST00000200497.4.6	chr3	+	57835245	PolyASite 2.0		0	0	0	0	0	0	1	0	0	0	0	0	1	0	0	0	0	0	0	0	0	0	0	0	0	0	0	0	0	0	0	0	0	0	0	0	0	0
ENSMUST00000200497.4.7	chr3	+	57835425	PolyASite 2.0		0	2	6	12	8	8	12	5	2	6	12	1	4	4	1	4	6	8	16	0	1	0	1	7	8	10	0	2	9	2	6	4	2	8	13	3	3	1
ENSMUST00000200497.4.8	chr3	+	57836039	PolyASite 2.0		3	9	73	107	105	54	82	46	5	103	70	13	16	21	37	37	85	50	71	2	27	3	3	59	68	53	0	23	60	25	68	40	11	84	34	32	20	25
ENSMUST00000200497.4.9	chr3	+	57836360	PolyASite 2.0		2	0	1	0	4	0	1	1	0	0	4	0	0	0	1	0	4	0	0	1	0	0	0	2	4	2	0	0	2	1	1	0	0	2	1	0	0	0
ENSMUST00000200497.4.10	chr3	+	57836403	PolyA_DB v3		1	3	27	56	46	23	27	18	5	40	33	4	11	6	10	13	53	24	41	6	7	0	1	47	27	33	0	7	42	7	26	26	8	34	10	12	5	6
ENSMUST00000099090.6.0	chr3	+	58460304	PolyASite 2.0		1	0	0	1	1	2	4	1	0	2	3	1	0	0	0	1	2	0	1	0	0	0	0	0	2	1	0	0	0	2	0	0	0	0	0	0	0	1
ENSMUST00000099090.6.1	chr3	+	58460639	PolyA_DB v3		0	0	0	0	0	0	1	0	0	0	0	0	0	0	0	1	0	1	0	0	0	0	0	0	0	0	0	0	0	0	0	0	0	1	0	0	0	0
ENSMUST00000099090.6.2	chr3	+	58460663	PolyASite 2.0		0	0	1	1	0	0	0	0	0	0	0	0	0	0	0	0	1	0	1	0	0	0	0	0	0	1	0	0	0	0	0	1	0	0	0	0	0	0
ENSMUST00000099090.6.3	chr3	+	58460678	PolyASite 2.0		3	0	8	19	10	13	20	12	7	13	12	2	2	3	2	6	22	11	8	0	5	1	0	4	10	13	0	3	9	4	10	6	10	8	6	2	7	1
ENSMUST00000099090.6.4	chr3	+	58460854	PolyA_DB v3		18	23	98	244	229	149	168	118	29	194	140	23	40	31	71	83	229	101	192	3	59	14	5	133	93	124	1	43	117	94	113	58	65	122	79	67	69	33
ENSMUST00000099090.6.5	chr3	+	58461031	PolyA_DB v3		0	1	2	4	3	5	8	3	0	8	3	1	3	0	4	1	3	3	7	1	2	0	0	4	4	3	0	3	8	8	2	4	3	10	4	3	2	0
ENSMUST00000099090.6.6	chr3	+	58461358	PolyASite 2.0		0	0	1	1	1	0	3	1	0	0	2	0	0	0	0	0	0	0	0	0	0	1	0	0	0	0	0	0	1	0	0	1	1	0	0	1	0	0
ENSMUST00000099090.6.7	chr3	+	58461389	PolyASite 2.0		0	1	2	9	4	2	2	2	0	2	3	0	1	0	0	0	3	1	2	1	1	0	0	1	1	5	0	0	1	2	4	0	0	7	1	1	0	0
ENSMUST00000099090.6.8	chr3	+	58461443	PolyA_DB v3		0	0	0	0	1	0	0	0	2	1	0	0	0	0	0	0	0	0	0	0	0	0	0	0	0	0	0	0	2	1	0	0	0	0	1	0	0	0
ENSMUST00000099090.6.9	chr3	+	58461468	PolyASite 2.0		1	1	6	14	13	6	13	9	2	13	15	1	2	0	6	6	8	7	15	1	6	1	1	13	5	11	0	2	4	10	11	7	7	12	6	3	14	2
ENSMUST00000099090.6.10	chr3	+	58461553	PolyASite 2.0		6	0	9	12	10	7	6	4	2	16	8	4	3	0	2	5	15	9	14	1	2	0	1	12	8	12	0	3	8	3	10	6	3	5	6	6	3	3
ENSMUST00000099090.6.11	chr3	+	58461602	PolyA_DB v3		13	10	41	100	103	55	70	62	14	74	47	13	9	17	27	17	96	42	68	3	26	7	4	77	32	47	0	19	33	52	52	15	29	57	29	24	25	17
ENSMUST00000099090.6.12	chr3	+	58461620	PolyASite 2.0		0	0	0	0	0	0	0	0	0	0	0	0	0	0	0	0	0	0	0	0	0	0	0	0	0	0	0	0	0	0	0	0	0	0	0	0	0	0
ENSMUST00000099090.6.13	chr3	+	58461687	PolyASite 2.0		5	1	9	34	20	23	31	18	5	30	22	2	7	6	9	7	42	20	22	1	11	1	3	28	16	15	0	8	16	18	13	6	12	21	8	7	15	2
ENSMUST00000099090.6.14	chr3	+	58461717	PolyASite 2.0		52	47	208	501	509	348	475	255	47	429	278	41	92	85	134	129	449	275	380	18	127	34	33	343	249	289	3	87	272	189	251	129	134	307	163	112	222	70
ENSMUST00000099090.6.15	chr3	+	58461856	PolyASite 2.0		3	0	9	26	17	15	24	12	4	25	15	2	1	2	12	7	32	15	18	3	9	0	0	12	13	11	0	6	16	13	18	9	4	12	9	10	9	0
ENSMUST00000099090.6.16	chr3	+	58461934	PolyA_DB v3		0	1	1	3	2	4	4	2	0	2	2	0	0	0	0	3	2	0	3	0	1	0	0	2	0	2	0	1	0	0	2	1	0	1	0	0	2	1
ENSMUST00000099090.6.17	chr3	+	58462186	PolyASite 2.0		0	1	3	12	16	6	8	7	1	13	9	2	1	1	4	6	10	5	11	0	0	1	0	13	9	3	0	2	5	5	10	4	2	8	4	1	3	2
ENSMUST00000099090.6.18	chr3	+	58466518	PolyASite 2.0		5	9	26	94	79	48	75	40	8	68	85	11	12	10	37	41	69	34	63	1	29	7	4	45	39	41	1	16	51	32	60	21	14	63	30	23	45	10
ENSMUST00000099090.6.19	chr3	+	58466708	PolyASite 2.0		0	0	0	0	0	0	0	0	0	0	0	0	0	0	0	0	0	0	0	0	0	0	0	0	0	0	0	0	0	0	0	0	0	0	0	0	0	0
ENSMUST00000099090.6.20	chr3	+	58466738	PolyASite 2.0		0	0	0	2	4	9	2	2	0	2	5	1	1	0	0	3	5	1	4	0	0	0	0	2	1	3	0	2	1	2	2	1	0	3	2	1	4	1
ENSMUST00000099090.6.21	chr3	+	58466784	PolyA_DB v3		22	12	66	145	165	92	105	88	15	118	201	21	31	32	59	102	133	99	118	4	31	11	5	77	72	70	1	26	78	68	134	46	29	108	54	42	89	24
ENSMUST00000029387.14.0	chr3	+	58557316	PolyASite 2.0		0	0	0	0	0	0	0	0	0	0	0	0	0	0	0	0	0	0	0	0	0	0	0	0	0	0	0	0	0	0	0	0	0	0	0	0	0	0
ENSMUST00000029387.14.1	chr3	+	58557407	PolyASite 2.0		0	0	0	0	0	0	0	0	0	0	0	0	0	0	0	0	0	0	0	0	0	0	0	0	0	0	0	0	0	0	0	0	0	0	0	0	0	0
ENSMUST00000029387.14.2	chr3	+	58557435	PolyASite 2.0		0	0	0	0	0	0	0	0	0	0	0	0	0	0	0	0	0	0	0	0	0	0	0	0	0	0	0	0	0	0	0	0	0	0	0	0	0	0
ENSMUST00000029387.14.3	chr3	+	58557454	PolyA_DB v3		2	1	3	8	5	6	3	1	0	11	1	0	2	1	2	2	7	3	3	0	1	0	1	4	4	11	0	0	2	3	6	1	3	3	2	0	3	1
ENSMUST00000029387.14.4	chr3	+	58557501	PolyASite 2.0		97	62	211	626	523	503	631	345	55	602	398	67	137	103	204	214	686	422	504	18	200	47	26	496	390	527	6	120	442	357	357	176	218	539	181	200	282	111
ENSMUST00000107924.1.0	chr3	+	58590316	PolyA_DB v3		0	1	4	5	4	5	4	4	0	2	4	1	1	0	3	0	5	1	3	0	1	0	0	3	4	6	0	2	2	1	1	1	1	5	0	2	3	1
ENSMUST00000107924.1.1	chr3	+	58590928	PolyASite 2.0		0	0	0	0	0	0	0	0	0	0	0	0	0	0	0	0	0	0	0	0	0	0	0	0	0	0	0	0	0	0	0	0	0	0	0	0	0	0
ENSMUST00000107924.1.2	chr3	+	58590974	PolyA_DB v3		0	0	0	0	0	0	0	0	0	0	2	0	0	0	0	0	0	0	0	0	0	0	0	0	2	0	0	0	0	2	0	0	0	0	0	0	0	0
ENSMUST00000107924.1.3	chr3	+	58591004	PolyA_DB v3		0	2	6	0	2	0	12	2	0	2	6	0	0	2	0	0	6	2	8	0	4	0	0	0	2	4	0	0	2	2	0	0	2	4	0	0	2	0
ENSMUST00000107924.1.4	chr3	+	58591032	PolyA_DB v3		0	0	2	2	0	3	3	0	2	2	0	0	0	0	5	0	4	10	0	0	6	0	0	6	1	2	0	0	0	0	0	0	0	8	4	2	2	2
ENSMUST00000107924.1.5	chr3	+	58591053	PolyASite 2.0		0	0	0	0	0	0	0	0	0	0	0	0	0	0	0	0	0	0	0	0	0	0	0	0	0	0	0	0	0	0	0	0	0	0	0	0	0	0
ENSMUST00000107924.1.6	chr3	+	58591082	PolyASite 2.0		0	0	0	0	0	0	0	0	0	0	0	0	0	0	0	0	0	0	0	0	0	0	0	0	0	0	0	0	0	0	0	0	0	0	0	0	0	0
ENSMUST00000107924.1.7	chr3	+	58591130	PolyASite 2.0		0	0	0	0	1	1	3	1	0	0	1	0	0	0	0	0	2	0	2	0	1	0	0	0	1	0	0	1	0	1	0	0	0	2	0	0	2	0
ENSMUST00000107924.1.8	chr3	+	58591163	PolyASite 2.0		10	12	25	72	36	60	97	30	7	69	26	15	11	7	25	19	43	62	60	2	29	10	4	41	64	62	1	16	52	25	50	16	44	83	30	28	30	8
ENSMUST00000107924.1.9	chr3	+	58591206	PolyASite 2.0		0	0	0	0	0	0	0	0	0	0	0	0	0	0	0	0	0	0	0	0	0	0	0	0	0	0	0	0	0	0	0	0	0	0	0	0	0	0
ENSMUST00000107924.1.10	chr3	+	58591326	PolyASite 2.0		0	0	0	0	0	0	0	0	0	0	0	0	0	0	0	0	0	0	0	0	0	0	0	0	0	0	0	0	0	0	0	0	0	0	0	0	0	0
ENSMUST00000107924.1.11	chr3	+	58591470	PolyA_DB v3		1	5	1	11	10	4	10	12	0	13	9	4	2	2	4	3	11	5	8	1	0	0	2	5	11	11	0	4	13	0	6	2	1	7	5	3	4	2
ENSMUST00000107924.1.12	chr3	+	58591564	PolyASite 2.0		1	2	2	10	6	9	6	3	3	6	5	1	4	4	1	7	5	10	4	0	6	0	0	8	12	12	0	9	6	3	6	4	2	11	4	6	1	4
ENSMUST00000107924.1.13	chr3	+	58591634	PolyA_DB v3		2	9	13	25	16	25	23	19	1	27	16	6	4	4	8	11	33	23	16	0	9	2	1	17	12	19	0	4	27	12	20	10	8	28	10	18	11	2
ENSMUST00000107924.1.14	chr3	+	58591753	PolyASite 2.0		42	62	193	587	355	496	626	315	50	525	444	86	122	123	247	248	623	486	461	13	221	44	28	411	487	529	5	145	594	262	415	247	209	642	257	227	256	130
ENSMUST00000107924.1.15	chr3	+	58591784	PolyA_DB v3		1	0	0	2	2	2	2	2	0	1	4	0	1	0	1	1	5	1	1	0	1	0	0	1	1	0	0	3	3	0	2	3	1	4	1	1	1	0
ENSMUST00000107924.1.16	chr3	+	58591824	PolyA_DB v3		0	0	2	3	6	2	6	4	1	7	7	2	1	1	5	3	8	6	1	0	0	2	0	5	7	6	0	1	6	1	4	4	1	7	2	5	1	1
ENSMUST00000107924.1.17	chr3	+	58591838	PolyASite 2.0		1	0	0	3	1	2	4	1	0	2	0	2	0	0	0	0	2	1	0	0	0	0	0	1	1	2	0	1	2	0	0	0	1	2	3	0	0	2
ENSMUST00000107924.1.18	chr3	+	58591972	PolyA_DB v3		0	1	0	1	2	1	1	1	0	4	6	0	0	1	3	1	6	1	3	0	2	0	0	2	1	4	0	1	5	1	6	0	3	3	1	2	1	2
ENSMUST00000107924.1.19	chr3	+	58592008	PolyA_DB v3		0	0	0	0	0	0	0	0	0	0	0	0	0	0	0	0	0	0	0	0	0	0	0	1	0	0	0	0	0	0	0	0	0	0	0	1	0	0
ENSMUST00000107924.1.20	chr3	+	58592407	PolyASite 2.0		2	1	2	4	2	4	1	2	0	4	6	1	1	1	1	3	9	3	0	0	0	1	0	2	5	12	0	1	8	2	5	1	5	4	2	4	4	1
ENSMUST00000107924.1.21	chr3	+	58592496	PolyA_DB v3		17	20	65	165	112	142	168	82	24	165	139	33	31	37	114	80	189	179	145	2	54	16	11	124	197	189	1	55	229	65	131	93	53	211	90	80	77	34
ENSMUST00000107924.1.22	chr3	+	58592701	PolyASite 2.0		1	2	3	9	10	12	14	5	0	8	7	0	2	1	6	4	16	6	7	1	3	2	0	9	11	12	0	7	7	4	8	7	3	11	6	4	1	0
ENSMUST00000107924.1.23	chr3	+	58592757	PolyASite 2.0		0	0	0	0	0	0	0	0	0	0	0	0	0	0	0	0	0	0	0	0	0	0	0	0	0	0	0	0	0	0	0	0	0	0	0	0	0	0
ENSMUST00000107924.1.24	chr3	+	58592791	PolyASite 2.0		1	2	1	6	4	10	9	2	2	9	4	1	2	4	1	2	7	3	2	0	4	1	0	6	5	10	0	4	15	4	5	1	4	13	1	5	2	1
ENSMUST00000107924.1.25	chr3	+	58592818	PolyA_DB v3		0	0	0	0	0	0	0	0	0	0	0	0	0	0	0	0	0	0	0	0	0	0	0	0	0	0	0	0	0	0	0	0	0	0	0	0	0	0
ENSMUST00000107924.1.26	chr3	+	58593034	PolyA_DB v3		1	0	2	1	5	2	3	0	0	0	0	0	0	3	0	0	2	1	2	0	0	0	0	2	3	2	0	0	5	0	1	2	1	2	0	1	0	0
ENSMUST00000107924.1.27	chr3	+	58593044	PolyASite 2.0		0	0	4	12	8	5	11	5	2	3	7	1	2	0	5	3	9	7	3	1	5	0	0	4	12	10	0	2	9	4	3	2	5	13	3	5	3	2
ENSMUST00000107924.1.28	chr3	+	58593090	PolyASite 2.0		0	3	2	3	2	6	5	2	2	5	6	2	0	0	3	8	4	4	1	0	2	1	0	6	3	7	0	3	9	1	5	1	1	5	2	10	3	2
ENSMUST00000107924.1.29	chr3	+	58593133	PolyASite 2.0		98	124	240	745	504	856	921	492	120	838	799	144	133	206	393	449	861	726	612	21	275	78	38	640	768	775	11	265	917	315	726	349	285	927	454	383	411	189
ENSMUST00000107924.1.30	chr3	+	58593225	PolyASite 2.0		0	1	2	9	6	6	9	1	0	12	3	0	0	1	2	2	6	9	7	0	3	0	1	10	5	2	0	1	5	2	4	1	1	10	2	4	5	1
ENSMUST00000107924.1.31	chr3	+	58593279	PolyA_DB v3		0	0	2	8	6	5	2	2	1	8	6	2	0	0	0	4	18	4	6	1	1	0	0	3	9	4	1	1	4	4	3	3	0	8	6	1	5	3
ENSMUST00000107924.1.32	chr3	+	58593312	PolyASite 2.0		1	2	4	13	8	6	4	6	3	13	6	1	1	0	0	2	15	8	6	0	2	1	0	8	5	13	0	7	8	4	5	5	3	6	4	3	5	5
ENSMUST00000107924.1.33	chr3	+	58593365	PolyASite 2.0		4	0	9	20	13	14	20	5	1	13	21	4	4	3	4	12	21	21	8	0	5	1	2	22	16	14	0	4	23	6	19	8	2	17	7	8	14	3
ENSMUST00000107924.1.34	chr3	+	58593423	PolyASite 2.0		0	0	0	0	0	0	0	0	0	0	0	0	0	0	0	0	0	0	0	0	0	0	0	0	0	0	0	0	0	0	0	0	0	0	0	0	0	0
ENSMUST00000107924.1.35	chr3	+	58593470	PolyASite 2.0		0	0	0	0	0	0	0	0	0	0	0	0	0	0	0	0	0	0	0	0	0	0	0	0	0	0	0	0	0	0	0	0	0	0	0	0	0	0
ENSMUST00000107924.1.36	chr3	+	58593496	PolyA_DB v3		0	0	0	0	0	0	0	0	0	0	0	0	0	0	0	0	0	0	0	0	0	0	0	0	0	0	0	0	0	0	0	0	0	0	0	0	0	0
ENSMUST00000107924.1.37	chr3	+	58593542	PolyASite 2.0		7	22	40	157	114	97	158	66	14	126	149	20	44	30	73	89	167	84	138	1	65	17	7	114	107	113	3	37	115	49	116	53	34	157	59	64	77	23
ENSMUST00000107924.1.38	chr3	+	58593573	PolyA_DB v3		0	0	0	2	1	2	2	0	0	1	0	0	0	1	1	2	1	3	1	0	0	0	0	1	1	0	0	0	0	0	2	1	0	2	0	1	3	0
ENSMUST00000107924.1.39	chr3	+	58593987	PolyASite 2.0		1	0	0	3	0	1	5	0	1	2	1	0	2	0	0	0	2	1	3	0	1	0	0	1	0	3	1	1	0	1	3	1	0	1	2	0	2	0
ENSMUST00000107924.1.40	chr3	+	58594077	PolyASite 2.0		14	6	31	88	74	57	66	37	7	62	68	11	25	9	30	40	91	55	67	2	20	4	4	50	63	45	0	15	60	23	68	32	10	58	29	31	58	6
ENSMUST00000040846.14.0	chr3	+	59093788	Gencode M25		0	0	0	0	0	0	0	0	0	0	0	0	0	0	0	0	0	0	0	0	0	0	0	0	0	0	0	0	1	0	0	0	0	0	0	0	0	0
ENSMUST00000040846.14.1	chr3	+	59094888	PolyASite 2.0		1	1	13	23	11	7	24	3	5	44	24	2	7	3	11	18	26	25	27	3	7	11	1	17	14	22	1	14	26	11	11	22	2	49	19	17	2	6
ENSMUST00000199659.4.0	chr3	+	59314826	PolyASite 2.0		0	0	1	4	2	0	4	1	0	9	7	1	2	1	1	8	10	2	5	2	1	3	0	3	6	0	0	3	6	0	1	3	0	10	3	2	0	1
ENSMUST00000199659.4.1	chr3	+	59315255	PolyASite 2.0		0	3	9	9	7	4	9	4	1	18	14	0	3	0	1	12	12	5	6	0	2	7	2	4	5	8	0	5	12	2	3	10	1	11	10	8	0	2
ENSMUST00000199659.4.2	chr3	+	59315902	Gencode M25		1	0	5	6	11	5	11	1	1	16	11	2	2	1	2	8	9	9	8	1	2	3	0	4	2	4	0	10	9	6	11	3	0	15	5	6	3	3
ENSMUST00000199659.4.3	chr3	+	59316094	PolyA_DB v3		0	0	0	3	3	0	1	0	1	0	0	0	0	0	0	0	2	0	1	0	1	0	0	0	0	0	0	1	0	1	1	0	0	0	0	0	1	1
ENSMUST00000199659.4.4	chr3	+	59316308	PolyASite 2.0		0	0	1	3	1	0	0	0	1	1	0	0	0	1	0	1	0	0	3	0	0	0	0	1	0	1	0	0	0	0	1	1	0	1	0	1	0	0
ENSMUST00000199659.4.5	chr3	+	59316374	PolyASite 2.0		0	0	2	13	11	9	10	1	1	5	23	4	2	4	4	22	8	8	10	0	4	6	0	8	2	5	1	3	11	4	6	7	0	9	6	6	2	3
ENSMUST00000199659.4.6	chr3	+	59318056	PolyASite 2.0		0	1	4	11	10	5	8	1	0	8	8	0	1	1	1	5	8	3	13	0	1	1	0	4	3	2	0	4	5	8	1	5	0	6	1	7	2	2
ENSMUST00000199659.4.7	chr3	+	59318410	Gencode M25		0	0	0	1	0	0	0	0	0	0	0	0	0	0	0	0	0	0	1	0	0	0	0	0	0	0	0	0	0	0	0	0	0	0	0	0	0	0
ENSMUST00000199659.4.8	chr3	+	59318421	PolyA_DB v3		23	7	43	144	138	58	57	42	18	140	224	22	19	24	40	132	117	100	123	8	26	44	6	88	37	61	3	62	96	57	75	64	2	153	68	98	29	21
ENSMUST00000199659.4.9	chr3	+	59318434	PolyASite 2.0		0	0	0	0	1	0	0	0	0	0	1	0	0	0	0	1	0	1	0	0	0	0	0	1	0	0	0	1	1	0	0	0	0	0	0	0	0	0
ENSMUST00000199659.4.10	chr3	+	59318682	Gencode M25		0	0	1	3	12	3	3	0	0	1	2	0	0	1	1	0	1	0	7	0	0	0	0	0	1	0	0	0	1	1	1	0	0	0	0	1	0	0
ENSMUST00000168156.2.0	chr3	+	59752333	Gencode M25		0	0	0	0	0	0	0	0	0	0	0	0	0	0	0	0	0	0	0	0	0	0	0	0	0	0	0	0	0	0	0	0	0	0	0	0	0	0
ENSMUST00000179799.1.0	chr3	+	59877313	Gencode M25		0	0	0	0	0	0	0	0	0	0	0	0	0	0	0	0	0	0	0	0	0	0	0	0	0	0	0	0	0	0	0	0	0	0	0	0	0	0
ENSMUST00000049476.2.0	chr3	+	59937949	Gencode M25		0	0	0	0	0	0	0	0	0	0	0	0	0	0	0	0	0	0	0	0	0	0	0	0	0	0	0	0	0	0	0	0	0	0	0	0	0	0
ENSMUST00000169794.1.0	chr3	+	60025420	Gencode M25		0	0	0	0	0	0	0	0	0	0	0	0	0	0	0	0	0	0	0	0	0	0	0	0	0	0	0	0	0	0	0	0	0	0	0	0	0	0
ENSMUST00000029325.4.0	chr3	+	60040103	PolyASite 2.0		0	0	0	0	0	0	0	0	0	0	0	0	0	0	0	0	0	0	0	0	0	0	0	0	0	0	0	0	0	0	0	0	0	0	0	0	0	0
ENSMUST00000029325.4.1	chr3	+	60040145	PolyA_DB v3		0	0	0	0	0	0	0	0	0	0	0	0	0	0	0	0	0	0	0	0	0	0	0	0	0	0	0	0	0	0	0	0	0	0	0	0	0	0
ENSMUST00000029325.4.2	chr3	+	60040157	PolyASite 2.0		0	0	0	0	0	0	0	0	0	0	0	0	0	0	0	0	0	0	0	0	0	0	0	0	0	0	0	0	0	0	0	0	0	0	0	0	0	0
ENSMUST00000029325.4.3	chr3	+	60040204	PolyASite 2.0		2	0	2	13	19	5	2	2	1	6	22	8	410	3	3	2	5	3	4	0	0	0	0	1	4	0	0	1	4	9	6	5	0	3	2	3	1	1
ENSMUST00000029325.4.4	chr3	+	60040225	PolyASite 2.0		0	0	0	0	0	0	0	0	0	0	0	0	0	0	0	0	0	0	0	0	0	0	0	0	0	0	0	0	0	0	0	0	0	0	0	0	0	0
ENSMUST00000029325.4.5	chr3	+	60040537	PolyASite 2.0		0	0	0	0	0	0	0	0	0	0	0	0	0	0	0	0	0	0	0	0	0	0	0	0	0	0	0	0	0	0	0	0	0	0	0	0	0	0
ENSMUST00000029325.4.6	chr3	+	60040587	PolyASite 2.0		0	0	0	0	1	0	0	0	0	0	1	0	20	1	0	1	1	0	1	0	2	0	0	2	0	0	0	0	0	0	0	0	0	0	0	0	0	1
ENSMUST00000029325.4.7	chr3	+	60041128	PolyASite 2.0		0	0	0	0	0	0	0	0	0	0	0	0	3	0	0	0	0	0	0	0	0	0	0	0	0	0	0	0	0	0	0	0	0	0	0	0	0	0
ENSMUST00000029325.4.8	chr3	+	60042713	PolyASite 2.0		0	0	0	0	0	0	0	0	0	0	1	0	5	0	0	0	0	0	0	0	0	0	0	0	0	0	0	0	0	0	0	0	0	0	0	0	0	0
ENSMUST00000029325.4.9	chr3	+	60044411	PolyASite 2.0		0	0	0	1	0	0	0	0	0	0	0	0	6	0	0	1	0	0	0	0	0	0	0	0	0	0	0	0	0	0	0	0	0	0	0	0	0	0
ENSMUST00000029326.5.0	chr3	+	60087566	PolyASite 2.0		0	0	0	0	1	0	0	0	0	1	1	0	0	0	0	0	0	0	0	0	0	0	0	0	0	2	0	0	4	1	0	0	0	7	0	0	0	11
ENSMUST00000029326.5.1	chr3	+	60087832	PolyASite 2.0		0	0	0	0	0	0	0	0	0	0	0	0	0	0	0	0	0	0	0	0	0	0	0	0	0	0	0	0	0	0	0	0	0	0	0	0	0	0
ENSMUST00000029326.5.2	chr3	+	60088498	PolyASite 2.0		0	0	0	0	0	0	0	0	0	0	0	0	0	0	0	0	0	0	0	0	0	0	0	0	0	0	0	0	0	0	0	0	0	0	0	0	0	0
ENSMUST00000029326.5.3	chr3	+	60091756	PolyASite 2.0		0	0	0	0	0	0	0	0	0	0	0	0	0	0	0	0	0	0	0	0	0	0	0	0	0	0	0	0	0	0	0	0	0	0	0	0	0	2
ENSMUST00000194069.5.0	chr3	+	60625198	Gencode M25		1	0	5	20	16	30	16	12	1	15	7	0	3	2	5	1	25	5	23	0	4	8	0	8	5	6	0	5	2	5	4	6	20	13	4	6	3	18
ENSMUST00000194069.5.1	chr3	+	60626523	PolyA_DB v3		0	0	0	0	0	0	0	0	0	0	0	0	0	0	0	0	0	0	0	0	0	0	0	0	0	0	0	0	0	0	0	0	0	0	0	0	0	0
ENSMUST00000194069.5.2	chr3	+	60626541	PolyASite 2.0		0	0	0	0	0	0	0	0	0	0	0	0	0	0	0	0	0	0	0	0	0	0	0	0	0	0	0	0	0	0	0	0	0	0	0	0	0	0
ENSMUST00000194069.5.3	chr3	+	60626664	PolyASite 2.0		0	1	3	23	19	46	17	12	1	22	12	2	3	2	8	6	18	11	30	2	6	4	0	19	5	11	0	1	11	11	9	3	42	8	9	7	1	11
ENSMUST00000194069.5.4	chr3	+	60626704	PolyA_DB v3		0	0	3	8	6	9	5	2	0	3	1	0	0	0	0	3	7	1	4	0	3	0	0	2	0	2	0	1	0	0	3	0	4	1	3	1	1	1
ENSMUST00000194069.5.5	chr3	+	60626795	Gencode M25		0	0	1	16	9	13	10	4	0	7	5	0	1	0	3	2	11	2	11	1	2	2	0	5	2	5	0	1	6	1	3	2	17	2	6	5	2	2
ENSMUST00000194069.5.6	chr3	+	60627061	PolyASite 2.0		0	0	0	1	0	1	0	2	0	0	0	0	0	0	0	0	1	0	0	0	0	0	0	0	0	0	0	0	0	0	0	0	0	1	0	0	0	1
ENSMUST00000194069.5.7	chr3	+	60627147	Gencode M25		1	1	6	19	16	19	27	11	0	11	7	2	2	2	3	6	27	5	14	0	9	6	0	7	1	6	0	0	5	5	4	5	34	13	6	4	2	6
ENSMUST00000194069.5.8	chr3	+	60627475	PolyASite 2.0		0	1	4	8	4	11	3	5	0	9	3	1	1	1	0	1	8	0	6	1	3	4	0	4	0	0	0	1	2	3	0	0	9	1	0	3	1	2
ENSMUST00000194069.5.9	chr3	+	60627538	PolyASite 2.0		2	3	15	53	37	74	50	28	5	34	17	2	7	3	3	6	41	8	43	0	8	14	2	28	8	15	0	0	18	9	11	5	75	15	15	24	5	21
ENSMUST00000194069.5.10	chr3	+	60627549	PolyA_DB v3		0	0	0	0	0	0	0	0	0	0	0	0	0	0	0	0	0	0	0	0	0	0	0	0	0	0	0	0	0	0	0	0	0	0	0	0	0	0
ENSMUST00000194069.5.11	chr3	+	60627616	PolyA_DB v3		3	3	8	30	24	43	21	21	2	35	24	2	4	3	9	4	26	12	31	0	3	8	0	12	7	8	1	3	14	11	13	2	30	12	10	10	6	19
ENSMUST00000194069.5.12	chr3	+	60627644	PolyA_DB v3		18	17	158	516	411	849	347	256	21	445	273	45	72	31	101	101	470	127	433	12	129	111	15	259	91	142	2	45	137	157	145	88	508	205	191	143	55	250
ENSMUST00000194069.5.13	chr3	+	60627774	PolyASite 2.0		1	0	0	1	4	3	2	2	0	3	0	0	0	0	0	0	1	1	1	0	0	1	0	2	1	2	0	0	1	0	1	0	2	0	1	0	0	0
ENSMUST00000194069.5.14	chr3	+	60627851	PolyA_DB v3		0	0	0	0	0	0	0	0	0	0	0	0	0	0	0	0	0	0	0	0	0	0	0	0	0	0	0	0	0	0	0	0	0	0	0	0	0	0
ENSMUST00000194069.5.15	chr3	+	60627969	PolyA_DB v3		0	0	0	0	0	0	0	0	0	0	0	0	0	0	0	0	0	0	0	0	0	0	0	0	0	0	0	0	0	0	0	0	0	0	0	0	0	0
ENSMUST00000194069.5.16	chr3	+	60628087	PolyA_DB v3		1	0	6	17	11	19	11	9	2	13	5	0	3	0	3	2	17	3	19	0	4	1	1	4	3	6	0	4	4	6	7	1	24	7	2	5	1	6
ENSMUST00000194069.5.17	chr3	+	60628200	Gencode M25		16	17	117	379	271	593	324	217	21	330	191	28	45	28	93	94	400	101	350	8	88	82	9	167	91	129	5	35	136	113	145	67	425	167	137	135	45	153
ENSMUST00000194069.5.18	chr3	+	60628210	PolyA_DB v3		0	0	0	1	0	0	0	0	1	0	0	0	0	0	0	0	1	0	0	0	0	0	0	0	0	0	0	0	0	0	0	0	1	0	0	0	0	0
ENSMUST00000194069.5.19	chr3	+	60628230	PolyASite 2.0		0	0	0	0	0	0	0	0	0	0	0	0	0	0	0	0	0	0	0	0	0	0	0	0	0	0	0	0	0	0	0	0	0	0	0	0	0	0
ENSMUST00000194069.5.20	chr3	+	60628337	PolyA_DB v3		0	0	1	3	3	7	3	1	0	4	2	1	1	0	0	1	7	0	5	0	0	0	0	1	1	0	0	1	1	1	1	0	5	1	2	2	0	2
ENSMUST00000194069.5.21	chr3	+	60628389	PolyA_DB v3		0	0	1	2	0	2	4	1	0	1	1	0	0	0	0	0	1	0	0	0	0	0	0	0	0	0	0	0	0	1	0	0	1	0	1	0	1	1
ENSMUST00000194069.5.22	chr3	+	60628554	PolyASite 2.0		0	0	0	0	0	0	0	0	0	0	0	0	0	0	0	0	0	0	0	0	0	0	0	0	0	0	0	0	0	0	0	0	0	0	0	0	0	0
ENSMUST00000194069.5.23	chr3	+	60628655	PolyA_DB v3		0	0	0	0	0	0	0	0	0	0	0	0	0	0	0	0	0	0	0	0	0	0	0	0	0	0	0	0	0	0	0	0	0	0	0	0	0	0
ENSMUST00000194069.5.24	chr3	+	60628671	PolyASite 2.0		0	0	0	0	0	0	0	0	0	0	0	0	0	0	0	0	0	0	0	0	0	0	0	0	0	0	0	0	0	0	0	0	0	0	0	0	0	0
ENSMUST00000194069.5.25	chr3	+	60628683	PolyA_DB v3		0	1	4	8	5	10	3	3	1	8	3	0	1	0	0	2	5	4	8	0	2	3	0	3	1	5	0	0	5	2	1	2	7	3	1	5	1	7
ENSMUST00000194069.5.26	chr3	+	60628862	PolyA_DB v3		1	1	2	17	9	19	14	4	0	9	6	0	2	4	0	0	16	4	9	0	1	4	1	4	2	8	1	4	6	5	5	2	18	4	5	3	2	2
ENSMUST00000194069.5.27	chr3	+	60628998	PolyA_DB v3		0	0	1	4	2	6	4	5	1	1	2	0	1	0	1	0	2	0	2	0	1	1	0	1	0	1	0	2	2	1	2	0	4	2	0	0	0	0
ENSMUST00000194069.5.28	chr3	+	60629024	PolyA_DB v3		1	0	7	19	10	18	16	8	0	16	2	0	2	2	5	3	13	9	21	0	4	4	0	6	5	6	0	0	5	6	5	2	24	9	8	2	5	4
ENSMUST00000194069.5.29	chr3	+	60629092	PolyA_DB v3		2	2	13	24	21	47	19	27	0	30	15	1	4	0	4	6	28	8	23	1	8	9	1	17	4	11	0	1	7	14	9	6	45	11	7	11	4	17
ENSMUST00000194069.5.30	chr3	+	60629143	PolyA_DB v3		0	0	1	10	8	9	7	2	0	6	4	0	2	2	1	2	9	5	4	0	2	3	0	4	1	4	0	1	2	3	1	2	6	6	2	1	1	7
ENSMUST00000194069.5.31	chr3	+	60629160	PolyASite 2.0		0	0	5	13	13	22	12	10	1	11	12	0	2	1	3	1	14	3	12	0	4	0	1	6	1	4	0	0	4	5	8	2	22	8	5	4	0	2
ENSMUST00000194069.5.32	chr3	+	60629171	Gencode M25		0	0	4	2	2	6	3	1	0	5	0	0	1	0	2	0	1	2	2	0	1	0	0	0	0	1	0	1	0	0	2	0	4	0	2	2	1	1
ENSMUST00000194069.5.33	chr3	+	60629181	PolyASite 2.0		2	2	6	39	27	50	33	19	3	27	20	4	1	2	6	6	36	10	36	0	8	11	1	17	14	11	0	5	7	15	10	7	55	16	12	14	11	16
ENSMUST00000194069.5.34	chr3	+	60629240	PolyASite 2.0		0	0	5	12	7	22	7	6	1	12	2	0	1	1	1	2	13	7	15	0	2	8	0	7	2	9	0	3	5	9	0	3	12	8	4	3	1	6
ENSMUST00000194069.5.35	chr3	+	60629268	PolyASite 2.0		9	8	51	144	90	213	109	76	3	120	67	7	13	5	19	19	156	46	139	3	36	30	4	78	30	66	1	21	47	44	33	16	182	48	50	44	27	43
ENSMUST00000194069.5.36	chr3	+	60629318	PolyASite 2.0		7	3	30	115	78	169	101	60	3	105	51	8	13	9	21	22	122	25	123	2	25	34	2	49	25	41	0	9	41	48	35	15	170	43	32	21	18	53
ENSMUST00000194069.5.37	chr3	+	60629375	PolyASite 2.0		150	116	740	2516	1860	3603	2165	1312	116	2119	1164	162	246	175	419	477	2409	651	2194	50	616	516	83	1144	488	939	32	262	851	777	813	401	2697	960	821	696	441	979
ENSMUST00000194069.5.38	chr3	+	60629452	PolyASite 2.0		0	0	0	3	3	5	3	1	0	2	0	0	0	0	0	3	5	2	0	0	0	2	0	0	1	0	0	0	2	0	1	0	2	3	1	1	0	2
ENSMUST00000194069.5.39	chr3	+	60629495	PolyA_DB v3		1	1	5	20	11	22	18	10	1	13	7	0	1	1	3	4	25	3	17	1	0	5	1	4	4	4	1	1	4	5	5	6	14	6	6	2	1	8
ENSMUST00000194069.5.40	chr3	+	60629542	PolyASite 2.0		1	3	6	22	26	35	25	22	2	33	10	0	3	2	8	9	30	8	31	0	11	4	2	20	4	13	0	3	17	5	12	9	26	6	8	12	10	15
ENSMUST00000194069.5.41	chr3	+	60629564	PolyA_DB v3		5	3	14	57	59	70	50	32	2	52	23	11	9	7	12	13	58	13	58	3	19	13	2	39	11	20	0	7	26	21	19	8	58	17	14	9	15	19
ENSMUST00000194069.5.42	chr3	+	60629626	PolyA_DB v3		7	5	37	137	137	190	96	64	7	110	70	9	13	12	16	33	128	41	103	1	36	31	4	68	39	63	0	16	43	42	48	21	93	49	45	38	19	61
ENSMUST00000194069.5.43	chr3	+	60629723	PolyA_DB v3		0	0	0	0	0	0	0	0	0	0	0	0	0	0	0	0	0	0	0	0	0	0	0	0	0	0	0	0	0	0	0	0	0	0	0	0	0	0
ENSMUST00000194069.5.44	chr3	+	60629747	PolyASite 2.0		35	23	161	620	564	912	413	325	31	501	353	63	100	65	133	178	502	160	470	11	136	146	11	310	135	182	8	56	201	212	185	97	515	256	191	173	117	213
ENSMUST00000194069.5.45	chr3	+	60630124	PolyA_DB v3		0	0	0	4	4	4	3	4	0	3	1	0	3	0	0	1	3	0	1	0	0	0	0	3	0	2	0	2	0	1	0	0	4	2	1	1	0	0
ENSMUST00000194069.5.46	chr3	+	60630675	PolyA_DB v3		0	0	0	1	0	0	1	3	0	1	0	0	0	0	0	0	2	0	1	0	0	0	1	2	0	0	0	0	2	1	0	0	1	0	0	2	1	1
ENSMUST00000194069.5.47	chr3	+	60631003	PolyASite 2.0		0	0	1	2	2	4	4	2	0	5	1	1	1	0	0	1	6	3	3	1	0	0	0	1	0	1	0	0	2	0	1	0	2	0	1	2	0	0
ENSMUST00000099087.7.0	chr3	+	60625198	Gencode M25		1	0	4	15	11	22	13	10	1	12	5	0	3	1	4	1	19	4	18	0	2	8	0	6	4	4	0	3	2	5	4	4	15	11	4	6	3	16
ENSMUST00000099087.7.1	chr3	+	60626523	PolyA_DB v3		0	0	0	0	0	0	0	0	0	0	0	0	0	0	0	0	0	0	0	0	0	0	0	0	0	0	0	0	0	0	0	0	0	0	0	0	0	0
ENSMUST00000099087.7.2	chr3	+	60626541	PolyASite 2.0		0	0	0	0	0	0	0	0	0	0	0	0	0	0	0	0	0	0	0	0	0	0	0	0	0	0	0	0	0	0	0	0	0	0	0	0	0	0
ENSMUST00000099087.7.3	chr3	+	60626664	PolyASite 2.0		0	1	3	23	19	46	17	12	1	22	12	2	3	2	8	6	18	11	30	2	6	4	0	19	5	11	0	1	11	11	9	3	42	8	9	7	1	11
ENSMUST00000099087.7.4	chr3	+	60626704	PolyA_DB v3		0	0	3	8	6	9	5	2	0	3	1	0	0	0	0	3	7	1	4	0	3	0	0	2	0	2	0	1	0	0	3	0	4	1	3	1	1	1
ENSMUST00000099087.7.5	chr3	+	60626795	Gencode M25		0	0	1	16	9	13	10	4	0	7	5	0	1	0	3	2	11	2	11	1	2	2	0	5	2	5	0	1	6	1	3	2	17	2	6	5	2	2
ENSMUST00000099087.7.6	chr3	+	60627061	PolyASite 2.0		0	0	0	1	0	1	0	2	0	0	0	0	0	0	0	0	1	0	0	0	0	0	0	0	0	0	0	0	0	0	0	0	0	1	0	0	0	1
ENSMUST00000099087.7.7	chr3	+	60627147	Gencode M25		1	1	6	19	16	19	27	11	0	11	7	2	2	2	3	6	27	5	14	0	9	6	0	7	1	6	0	0	5	5	4	5	34	13	6	4	2	6
ENSMUST00000099087.7.8	chr3	+	60627475	PolyASite 2.0		0	1	4	8	4	11	3	5	0	9	3	1	1	1	0	1	8	0	6	1	3	4	0	4	0	0	0	1	2	3	0	0	9	1	0	3	1	2
ENSMUST00000099087.7.9	chr3	+	60627538	PolyASite 2.0		2	3	15	53	37	74	50	28	5	34	17	2	7	3	3	6	41	8	43	0	8	14	2	28	8	15	0	0	18	9	11	5	75	15	15	24	5	21
ENSMUST00000099087.7.10	chr3	+	60627549	PolyA_DB v3		0	0	0	0	0	0	0	0	0	0	0	0	0	0	0	0	0	0	0	0	0	0	0	0	0	0	0	0	0	0	0	0	0	0	0	0	0	0
ENSMUST00000099087.7.11	chr3	+	60627616	PolyA_DB v3		3	3	8	30	24	43	21	21	2	35	24	2	4	3	9	4	26	12	31	0	3	8	0	12	7	8	1	3	14	11	13	2	30	12	10	10	6	19
ENSMUST00000099087.7.12	chr3	+	60627644	PolyA_DB v3		18	17	158	516	411	849	347	256	21	445	273	45	72	31	101	101	470	127	433	12	129	111	15	259	91	142	2	45	137	157	145	88	508	205	191	143	55	250
ENSMUST00000099087.7.13	chr3	+	60627774	PolyASite 2.0		1	0	0	1	4	3	2	2	0	3	0	0	0	0	0	0	1	1	1	0	0	1	0	2	1	2	0	0	1	0	1	0	2	0	1	0	0	0
ENSMUST00000099087.7.14	chr3	+	60627851	PolyA_DB v3		0	0	0	0	0	0	0	0	0	0	0	0	0	0	0	0	0	0	0	0	0	0	0	0	0	0	0	0	0	0	0	0	0	0	0	0	0	0
ENSMUST00000099087.7.15	chr3	+	60627969	PolyA_DB v3		0	0	0	0	0	0	0	0	0	0	0	0	0	0	0	0	0	0	0	0	0	0	0	0	0	0	0	0	0	0	0	0	0	0	0	0	0	0
ENSMUST00000099087.7.16	chr3	+	60628087	PolyA_DB v3		1	0	6	17	11	19	11	9	2	13	5	0	3	0	3	2	17	3	19	0	4	1	1	4	3	6	0	4	4	6	7	1	24	7	2	5	1	6
ENSMUST00000099087.7.17	chr3	+	60628200	Gencode M25		16	17	117	379	271	593	324	217	21	330	191	28	45	28	93	94	400	101	350	8	88	82	9	167	91	129	5	35	136	113	145	67	425	167	137	135	45	153
ENSMUST00000099087.7.18	chr3	+	60628210	PolyA_DB v3		0	0	0	1	0	0	0	0	1	0	0	0	0	0	0	0	1	0	0	0	0	0	0	0	0	0	0	0	0	0	0	0	1	0	0	0	0	0
ENSMUST00000099087.7.19	chr3	+	60628230	PolyASite 2.0		0	0	0	0	0	0	0	0	0	0	0	0	0	0	0	0	0	0	0	0	0	0	0	0	0	0	0	0	0	0	0	0	0	0	0	0	0	0
ENSMUST00000099087.7.20	chr3	+	60628337	PolyA_DB v3		0	0	1	3	3	7	3	1	0	4	2	1	1	0	0	1	7	0	5	0	0	0	0	1	1	0	0	1	1	1	1	0	5	1	2	2	0	2
ENSMUST00000099087.7.21	chr3	+	60628389	PolyA_DB v3		0	0	1	2	0	2	4	1	0	1	1	0	0	0	0	0	1	0	0	0	0	0	0	0	0	0	0	0	0	1	0	0	1	0	1	0	1	1
ENSMUST00000099087.7.22	chr3	+	60628554	PolyASite 2.0		0	0	0	0	0	0	0	0	0	0	0	0	0	0	0	0	0	0	0	0	0	0	0	0	0	0	0	0	0	0	0	0	0	0	0	0	0	0
ENSMUST00000099087.7.23	chr3	+	60628655	PolyA_DB v3		0	0	0	0	0	0	0	0	0	0	0	0	0	0	0	0	0	0	0	0	0	0	0	0	0	0	0	0	0	0	0	0	0	0	0	0	0	0
ENSMUST00000099087.7.24	chr3	+	60628671	PolyASite 2.0		0	0	0	0	0	0	0	0	0	0	0	0	0	0	0	0	0	0	0	0	0	0	0	0	0	0	0	0	0	0	0	0	0	0	0	0	0	0
ENSMUST00000099087.7.25	chr3	+	60628683	PolyA_DB v3		0	1	4	8	5	10	3	3	1	8	3	0	1	0	0	2	5	4	8	0	2	3	0	3	1	5	0	0	5	2	1	2	7	3	1	5	1	7
ENSMUST00000099087.7.26	chr3	+	60628862	PolyA_DB v3		1	1	2	17	9	19	14	4	0	9	6	0	2	4	0	0	16	4	9	0	1	4	1	4	2	8	1	4	6	5	5	2	18	4	5	3	2	2
ENSMUST00000099087.7.27	chr3	+	60628998	PolyA_DB v3		0	0	1	4	2	6	4	5	1	1	2	0	1	0	1	0	2	0	2	0	1	1	0	1	0	1	0	2	2	1	2	0	4	2	0	0	0	0
ENSMUST00000099087.7.28	chr3	+	60629024	PolyA_DB v3		1	0	7	19	10	18	16	8	0	16	2	0	2	2	5	3	13	9	21	0	4	4	0	6	5	6	0	0	5	6	5	2	24	9	8	2	5	4
ENSMUST00000099087.7.29	chr3	+	60629092	PolyA_DB v3		2	2	13	24	21	47	19	27	0	30	15	1	4	0	4	6	28	8	23	1	8	9	1	17	4	11	0	1	7	14	9	6	45	11	7	11	4	17
ENSMUST00000099087.7.30	chr3	+	60629143	PolyA_DB v3		0	0	1	10	8	9	7	2	0	6	4	0	2	2	1	2	9	5	4	0	2	3	0	4	1	4	0	1	2	3	1	2	6	6	2	1	1	7
ENSMUST00000099087.7.31	chr3	+	60629160	PolyASite 2.0		0	0	5	13	13	22	12	10	1	11	12	0	2	1	3	1	14	3	12	0	4	0	1	6	1	4	0	0	4	5	8	2	22	8	5	4	0	2
ENSMUST00000099087.7.32	chr3	+	60629171	Gencode M25		0	0	4	2	2	6	3	1	0	5	0	0	1	0	2	0	1	2	2	0	1	0	0	0	0	1	0	1	0	0	2	0	4	0	2	2	1	1
ENSMUST00000099087.7.33	chr3	+	60629181	PolyASite 2.0		2	2	6	39	27	50	33	19	3	27	20	4	1	2	6	6	36	10	36	0	8	11	1	17	14	11	0	5	7	15	10	7	55	16	12	14	11	16
ENSMUST00000099087.7.34	chr3	+	60629240	PolyASite 2.0		0	0	5	12	7	22	7	6	1	12	2	0	1	1	1	2	13	7	15	0	2	8	0	7	2	9	0	3	5	9	0	3	12	8	4	3	1	6
ENSMUST00000099087.7.35	chr3	+	60629268	PolyASite 2.0		9	8	51	144	90	213	109	76	3	120	67	7	13	5	19	19	156	46	139	3	36	30	4	78	30	66	1	21	47	44	33	16	182	48	50	44	27	43
ENSMUST00000099087.7.36	chr3	+	60629318	PolyASite 2.0		7	3	30	115	78	169	101	60	3	105	51	8	13	9	21	22	122	25	123	2	25	34	2	49	25	41	0	9	41	48	35	15	170	43	32	21	18	53
ENSMUST00000099087.7.37	chr3	+	60629375	PolyASite 2.0		150	116	740	2516	1860	3603	2165	1312	116	2119	1164	162	246	175	419	477	2409	651	2194	50	616	516	83	1144	488	939	32	262	851	777	813	401	2697	960	821	696	441	979
ENSMUST00000099087.7.38	chr3	+	60629452	PolyASite 2.0		0	0	0	3	3	5	3	1	0	2	0	0	0	0	0	3	5	2	0	0	0	2	0	0	1	0	0	0	2	0	1	0	2	3	1	1	0	2
ENSMUST00000099087.7.39	chr3	+	60629495	PolyA_DB v3		1	1	5	20	11	22	18	10	1	13	7	0	1	1	3	4	25	3	17	1	0	5	1	4	4	4	1	1	4	5	5	6	14	6	6	2	1	8
ENSMUST00000099087.7.40	chr3	+	60629542	PolyASite 2.0		1	3	6	22	26	35	25	22	2	33	10	0	3	2	8	9	30	8	31	0	11	4	2	20	4	13	0	3	17	5	12	9	26	6	8	12	10	15
ENSMUST00000099087.7.41	chr3	+	60629564	PolyA_DB v3		5	3	14	57	59	70	50	32	2	52	23	11	9	7	12	13	58	13	58	3	19	13	2	39	11	20	0	7	26	21	19	8	58	17	14	9	15	19
ENSMUST00000099087.7.42	chr3	+	60629626	PolyA_DB v3		7	5	37	137	137	190	96	64	7	110	70	9	13	12	16	33	128	41	103	1	36	31	4	68	39	63	0	16	43	42	48	21	93	49	45	38	19	61
ENSMUST00000099087.7.43	chr3	+	60629723	PolyA_DB v3		0	0	0	0	0	0	0	0	0	0	0	0	0	0	0	0	0	0	0	0	0	0	0	0	0	0	0	0	0	0	0	0	0	0	0	0	0	0
ENSMUST00000099087.7.44	chr3	+	60629747	PolyASite 2.0		35	23	161	620	564	912	413	325	31	501	353	63	100	65	133	178	502	160	470	11	136	146	11	310	135	182	8	56	201	212	185	97	515	256	191	173	117	213
ENSMUST00000099087.7.45	chr3	+	60630124	PolyA_DB v3		0	0	0	4	4	4	3	4	0	3	1	0	3	0	0	1	3	0	1	0	0	0	0	3	0	2	0	2	0	1	0	0	4	2	1	1	0	0
ENSMUST00000099087.7.46	chr3	+	60630675	PolyA_DB v3		0	0	0	1	0	0	1	3	0	1	0	0	0	0	0	0	2	0	1	0	0	0	1	2	0	0	0	0	2	1	0	0	1	0	0	2	1	1
ENSMUST00000099087.7.47	chr3	+	60631003	PolyASite 2.0		0	0	1	2	2	4	4	2	0	5	1	1	1	0	0	1	6	3	3	1	0	0	0	1	0	1	0	0	2	0	1	0	2	0	1	2	0	0
ENSMUST00000029331.6.0	chr3	+	61004599	Gencode M25		0	0	1	4	3	3	3	3	0	0	1	0	0	0	1	0	3	4	2	0	0	3	0	1	0	0	0	0	0	1	2	0	1	3	1	0	1	0
ENSMUST00000029331.6.1	chr3	+	61008980	PolyASite 2.0		4	1	118	84	107	97	49	45	4	26	36	6	4	8	7	13	79	53	99	1	11	144	2	67	29	45	3	10	67	25	9	23	63	84	64	18	43	13
ENSMUST00000193201.1.0	chr3	+	61004599	Gencode M25		0	0	1	4	3	3	3	3	0	0	1	0	0	0	1	0	3	4	2	0	0	3	0	1	0	0	0	0	0	1	2	0	1	3	1	0	1	0
ENSMUST00000193201.1.1	chr3	+	61008980	PolyASite 2.0		4	1	118	84	107	97	49	45	4	26	36	6	4	8	7	13	79	53	99	1	11	144	2	67	29	45	3	10	67	25	9	23	63	84	64	18	43	13
ENSMUST00000049064.3.0	chr3	+	61365944	PolyASite 2.0		45	57	173	518	442	282	290	221	35	432	415	109	53	119	156	216	407	219	375	8	100	92	38	299	291	277	12	76	336	299	348	162	85	369	253	140	199	138
ENSMUST00000049064.3.1	chr3	+	61365964	PolyA_DB v3		0	0	0	0	0	0	0	0	0	0	0	0	0	0	0	0	0	0	0	0	0	0	0	0	0	0	0	0	0	0	0	0	0	0	0	0	0	0
ENSMUST00000049064.3.2	chr3	+	61366313	PolyASite 2.0		0	0	0	3	1	0	1	4	0	1	2	0	0	1	1	0	2	1	4	0	0	0	0	1	1	0	0	0	1	0	1	1	1	0	1	0	0	1
ENSMUST00000049064.3.3	chr3	+	61366359	PolyA_DB v3		0	1	5	6	6	6	5	7	0	5	8	2	1	0	8	10	10	6	8	0	2	1	0	4	4	4	0	1	5	5	6	5	3	6	2	4	7	3
ENSMUST00000049064.3.4	chr3	+	61366411	PolyA_DB v3		0	0	0	0	0	0	0	0	0	0	0	0	0	0	0	0	0	0	0	0	0	0	0	0	0	0	0	0	0	0	0	0	0	0	0	0	0	0
ENSMUST00000049064.3.5	chr3	+	61366438	PolyASite 2.0		0	0	0	1	3	2	2	3	0	1	0	0	0	0	0	0	0	0	1	0	1	0	0	0	2	2	0	0	3	1	0	0	0	1	1	0	0	0
ENSMUST00000049064.3.6	chr3	+	61366841	PolyA_DB v3		3	3	7	15	22	20	18	8	1	11	24	7	3	1	1	6	15	8	15	0	1	0	0	6	10	10	0	1	11	7	11	6	5	12	9	10	7	2
ENSMUST00000049064.3.7	chr3	+	61366921	PolyASite 2.0		0	0	1	0	2	1	2	2	0	0	2	0	1	1	1	0	5	3	1	0	0	0	0	1	0	0	0	0	1	0	0	0	0	0	0	1	2	2
ENSMUST00000049064.3.8	chr3	+	61366976	PolyASite 2.0		1	0	3	3	2	3	4	4	0	4	2	0	1	0	4	2	1	1	4	0	3	2	0	1	2	2	0	1	4	2	6	1	1	4	0	2	2	4
ENSMUST00000049064.3.9	chr3	+	61367039	PolyA_DB v3		19	25	75	259	163	146	174	126	20	256	175	45	18	40	75	79	220	126	157	6	46	54	17	145	152	155	2	44	149	138	156	78	47	178	104	78	97	57
ENSMUST00000049064.3.10	chr3	+	61367053	PolyASite 2.0		0	0	0	0	0	0	0	0	0	0	0	0	0	0	0	0	0	0	0	0	0	1	0	0	0	1	0	0	0	0	0	0	0	0	0	0	0	0
ENSMUST00000049064.3.11	chr3	+	61368406	PolyA_DB v3		0	0	0	0	0	0	1	0	0	0	1	0	0	0	0	0	0	1	1	0	0	1	0	0	0	0	0	0	0	0	0	0	0	0	1	1	0	1
ENSMUST00000049064.3.12	chr3	+	61368431	PolyASite 2.0		9	7	22	54	56	39	53	37	9	48	64	10	6	21	25	27	63	52	57	2	11	10	3	39	51	47	1	12	41	34	41	26	13	45	40	29	30	14
ENSMUST00000049064.3.13	chr3	+	61368492	PolyASite 2.0		0	0	0	0	1	0	0	0	0	1	0	0	0	0	0	0	2	1	2	0	0	0	0	0	2	1	0	0	0	0	0	0	0	2	0	1	0	0
ENSMUST00000049064.3.14	chr3	+	61369228	PolyASite 2.0		0	0	0	0	0	0	0	0	0	0	0	0	0	0	0	0	0	0	0	0	0	1	0	0	0	0	0	0	0	0	0	0	0	0	0	0	0	0
ENSMUST00000049064.3.15	chr3	+	61369275	PolyASite 2.0		0	0	0	0	0	0	0	0	0	0	1	0	0	0	0	0	0	0	0	0	0	0	0	1	0	0	0	0	0	0	0	0	0	0	0	0	0	0
ENSMUST00000049064.3.16	chr3	+	61369334	PolyA_DB v3		1	0	3	9	4	5	0	2	0	2	1	0	1	0	0	0	5	1	3	0	1	0	0	0	0	2	0	0	2	2	5	0	0	4	3	1	3	1
ENSMUST00000049064.3.17	chr3	+	61369352	PolyASite 2.0		0	0	0	0	0	1	0	0	0	0	0	0	0	0	0	0	0	0	0	0	0	0	0	0	0	0	0	0	0	0	0	0	0	0	0	0	0	0
ENSMUST00000049064.3.18	chr3	+	61369548	PolyA_DB v3		0	0	0	0	0	1	0	0	0	0	1	0	0	0	0	0	0	0	1	0	0	0	0	0	0	0	0	0	1	0	1	0	0	0	0	0	0	0
ENSMUST00000049064.3.19	chr3	+	61370474	PolyASite 2.0		0	4	1	11	6	3	8	5	1	11	6	3	1	1	4	3	7	7	6	0	0	0	1	5	5	4	0	0	11	1	8	3	1	4	1	1	5	2
ENSMUST00000079300.12.0	chr3	+	62460430	PolyASite 2.0		0	0	0	0	0	0	1	0	0	0	1	0	0	0	0	0	1	1	0	0	0	0	0	1	0	0	0	0	1	0	0	0	0	0	2	0	0	0
ENSMUST00000079300.12.1	chr3	+	62461333	PolyASite 2.0		0	1	9	33	32	24	23	24	4	47	15	3	0	6	12	12	51	20	56	1	9	5	1	36	22	33	0	27	28	25	21	21	1	86	106	14	13	6
ENSMUST00000079300.12.2	chr3	+	62462047	PolyASite 2.0		0	0	0	0	0	0	1	0	0	0	2	0	0	1	0	0	0	0	1	0	0	0	0	0	0	1	0	2	1	0	0	0	0	2	0	0	0	0
ENSMUST00000079300.12.3	chr3	+	62462079	PolyASite 2.0		0	0	0	1	0	0	1	0	1	2	0	0	0	0	1	0	0	1	1	0	0	0	0	3	0	0	0	0	1	0	0	0	0	1	2	0	0	1
ENSMUST00000079300.12.4	chr3	+	62462100	PolyA_DB v3		0	0	0	0	1	1	0	0	0	0	0	0	0	0	0	0	1	0	0	0	0	0	0	0	1	1	0	1	3	0	0	0	0	1	2	0	1	0
ENSMUST00000079300.12.5	chr3	+	62462130	PolyASite 2.0		0	1	0	0	0	0	0	0	0	0	0	0	0	0	1	0	0	0	2	0	1	0	0	0	0	2	0	3	1	1	1	0	0	1	4	0	0	0
ENSMUST00000079300.12.6	chr3	+	62462172	PolyASite 2.0		1	0	0	3	2	3	3	2	0	2	0	1	1	1	1	0	7	2	6	0	2	0	0	4	0	2	0	0	5	2	0	5	2	4	10	4	1	0
ENSMUST00000079300.12.7	chr3	+	62462219	PolyA_DB v3		8	6	22	82	66	54	80	57	13	100	62	13	10	14	37	24	125	63	95	1	13	6	4	86	47	78	5	62	77	76	48	45	16	178	233	41	38	11
ENSMUST00000079300.12.8	chr3	+	62462240	PolyASite 2.0		0	0	0	0	0	0	0	0	0	0	0	0	0	0	0	0	1	0	0	0	0	0	0	0	0	0	0	0	1	0	0	0	0	0	0	0	0	0
ENSMUST00000079300.12.9	chr3	+	62462421	PolyASite 2.0		0	0	1	2	1	0	0	1	0	0	1	0	0	0	0	0	1	0	0	0	0	0	0	0	0	0	0	2	0	1	0	0	0	1	0	0	0	0
ENSMUST00000079300.12.10	chr3	+	62465375	PolyA_DB v3		0	0	3	11	6	12	22	5	0	10	9	0	2	1	6	6	11	11	18	1	3	0	0	6	9	8	0	2	7	3	6	1	1	8	5	2	14	0
ENSMUST00000194134.5.0	chr3	+	63380493	PolyA_DB v3		1	0	14	28	11	2	7	1	2	1	3	1	0	0	0	1	9	0	20	0	7	3	0	2	0	1	0	0	2	5	1	0	0	2	6	0	2	0
ENSMUST00000194134.5.1	chr3	+	63381096	PolyASite 2.0		0	0	4	8	0	0	0	0	0	1	0	0	0	1	0	1	0	2	9	0	0	0	0	0	0	3	0	0	1	0	0	0	0	0	2	0	0	0
ENSMUST00000194134.5.2	chr3	+	63381167	PolyA_DB v3		1	1	31	108	70	12	34	6	12	25	15	1	1	0	2	4	32	5	64	0	12	2	1	6	4	4	0	2	9	17	2	2	2	6	8	0	12	2
ENSMUST00000194134.5.3	chr3	+	63381422	PolyASite 2.0		2	0	17	61	32	10	17	6	1	15	2	1	2	1	1	0	19	5	46	0	12	2	1	4	2	0	0	1	5	9	4	0	0	1	6	2	6	0
ENSMUST00000194134.5.4	chr3	+	63381623	PolyASite 2.0		4	1	80	229	143	31	48	13	6	54	24	2	7	8	15	8	81	11	157	4	26	4	4	10	8	13	0	9	15	54	15	2	0	13	29	6	20	1
ENSMUST00000194134.5.5	chr3	+	63381676	PolyASite 2.0		0	0	11	23	9	2	3	0	2	6	5	0	0	0	1	0	7	1	14	0	2	0	0	1	1	1	0	2	2	7	1	0	0	0	4	1	0	1
ENSMUST00000194134.5.6	chr3	+	63382064	PolyASite 2.0		0	0	1	1	0	0	0	0	0	0	0	0	0	0	0	0	0	0	0	0	0	0	0	0	0	0	0	0	0	1	0	0	0	0	0	0	0	0
ENSMUST00000194134.5.7	chr3	+	63382078	PolyASite 2.0		0	0	9	28	16	3	4	1	0	1	2	1	1	0	0	0	11	2	10	0	2	0	0	1	0	1	0	0	3	7	1	0	0	1	3	2	1	1
ENSMUST00000194134.5.8	chr3	+	63382144	PolyA_DB v3		0	0	0	2	1	0	1	0	0	0	0	0	0	0	0	0	1	0	0	0	0	0	0	0	0	0	0	0	0	0	1	0	0	0	0	0	0	0
ENSMUST00000194134.5.9	chr3	+	63382159	PolyASite 2.0		0	0	4	5	2	0	4	2	0	4	0	0	0	1	2	0	7	1	4	0	2	0	0	1	0	2	0	1	2	0	1	0	1	1	1	1	2	0
ENSMUST00000194134.5.10	chr3	+	63382232	PolyASite 2.0		1	0	3	11	7	2	5	0	0	5	1	0	0	1	1	0	3	1	11	0	3	1	0	0	0	0	0	1	0	0	0	0	0	0	1	0	3	1
ENSMUST00000194134.5.11	chr3	+	63382305	PolyA_DB v3		5	1	63	191	138	30	42	12	9	47	37	4	6	4	13	12	63	15	129	2	22	3	2	21	3	10	2	6	22	44	10	4	3	7	29	7	24	4
ENSMUST00000194134.5.12	chr3	+	63382324	PolyASite 2.0		0	0	0	0	2	0	1	0	0	1	0	0	0	0	0	0	2	0	1	0	1	0	0	0	0	0	0	0	0	0	0	0	0	0	0	0	0	0
ENSMUST00000194134.5.13	chr3	+	63382388	PolyASite 2.0		0	0	1	5	3	1	3	1	0	1	0	0	1	0	0	0	1	1	2	0	1	0	0	1	0	0	0	0	0	3	0	0	0	0	1	0	1	0
ENSMUST00000194134.5.14	chr3	+	63383414	PolyASite 2.0		2	1	55	195	91	25	27	8	8	47	22	3	4	3	9	4	51	14	100	0	19	6	3	10	7	9	0	5	14	44	6	2	0	8	17	2	15	10
ENSMUST00000194134.5.15	chr3	+	63383674	PolyASite 2.0		1	0	13	26	17	1	8	2	0	8	4	2	1	0	3	0	10	2	12	0	3	0	0	2	1	0	0	1	2	7	3	0	1	0	5	0	6	0
ENSMUST00000194134.5.16	chr3	+	63383711	PolyASite 2.0		0	1	19	74	29	10	16	7	0	22	5	2	0	2	5	4	41	5	50	2	9	1	0	3	3	5	1	4	7	12	6	2	2	4	11	2	4	1
ENSMUST00000194134.5.17	chr3	+	63383777	PolyASite 2.0		1	0	9	45	16	2	11	6	1	2	0	0	0	1	2	2	13	1	18	0	8	0	1	1	3	0	0	2	4	13	2	1	0	3	7	0	6	2
ENSMUST00000194134.5.18	chr3	+	63383828	PolyASite 2.0		21	10	277	1155	687	171	177	59	56	216	150	28	30	28	63	58	326	67	633	10	109	19	14	66	44	47	1	42	80	211	62	23	8	52	146	33	94	24
ENSMUST00000194134.5.19	chr3	+	63383850	PolyA_DB v3		0	0	0	0	1	0	0	0	0	0	0	0	0	0	0	0	0	0	0	0	0	0	0	0	0	0	0	0	0	0	0	0	0	0	0	0	0	0
ENSMUST00000194134.5.20	chr3	+	63383906	PolyASite 2.0		0	0	0	2	2	1	0	0	1	2	0	0	0	0	1	0	0	0	4	0	0	0	0	0	0	1	0	0	0	0	0	0	0	0	0	0	1	1
ENSMUST00000194134.5.21	chr3	+	63384035	PolyASite 2.0		0	0	5	38	12	7	6	2	1	13	5	1	0	0	2	0	7	4	14	0	3	0	0	0	1	1	2	1	5	3	2	0	0	0	4	0	1	0
ENSMUST00000194134.5.22	chr3	+	63384090	PolyASite 2.0		0	0	3	15	6	1	1	0	0	3	2	1	1	0	2	0	1	0	7	0	4	0	2	1	0	0	0	0	2	1	0	0	0	0	1	0	0	0
ENSMUST00000194134.5.23	chr3	+	63384325	PolyASite 2.0		0	0	9	17	9	2	2	1	1	7	1	0	1	1	0	1	5	2	8	0	0	0	0	1	0	0	0	0	3	2	0	0	0	1	2	1	1	0
ENSMUST00000194134.5.24	chr3	+	63384941	PolyA_DB v3		3	0	36	143	79	17	14	2	8	21	16	2	3	1	5	5	25	6	88	0	11	3	0	11	4	1	0	5	7	30	5	1	1	3	19	2	12	4
ENSMUST00000194134.5.25	chr3	+	63385524	PolyASite 2.0		2	0	3	42	19	2	7	2	1	9	6	1	2	0	3	0	6	1	9	1	4	0	0	4	2	1	0	0	0	3	0	1	0	3	0	0	5	0
ENSMUST00000194134.5.26	chr3	+	63385898	PolyASite 2.0		0	0	9	41	32	5	7	3	0	11	4	0	1	1	3	1	17	1	26	0	4	2	0	4	2	1	0	2	3	6	2	1	0	1	2	0	6	0
ENSMUST00000194134.5.27	chr3	+	63386030	Gencode M25		0	0	1	2	1	0	0	0	0	1	1	1	0	0	0	0	0	0	2	0	0	0	0	0	0	0	0	0	0	0	0	0	0	1	0	0	1	0
ENSMUST00000194134.5.28	chr3	+	63386045	PolyASite 2.0		0	0	0	0	0	1	1	0	0	0	0	0	0	0	0	0	0	0	0	0	0	0	0	0	0	0	0	0	0	0	0	0	0	0	0	0	0	0
ENSMUST00000194134.5.29	chr3	+	63386283	PolyASite 2.0		0	0	5	10	4	0	6	0	0	0	1	0	0	1	1	0	5	1	9	0	3	1	0	0	0	0	1	0	0	6	3	0	0	0	3	0	1	1
ENSMUST00000029405.7.0	chr3	+	64016751	PolyASite 2.0		0	0	0	0	0	0	0	0	0	0	0	0	0	0	0	0	0	0	0	0	0	0	0	0	0	0	0	0	0	0	0	0	0	0	0	0	0	0
ENSMUST00000029405.7.1	chr3	+	64016797	PolyA_DB v3		10	2	33	97	62	64	82	41	7	82	50	12	15	19	13	19	84	55	81	4	21	6	3	54	44	72	2	15	62	60	37	35	27	65	22	18	42	2
ENSMUST00000029405.7.2	chr3	+	64017073	PolyASite 2.0		1	2	3	19	11	6	8	2	1	4	6	1	1	2	1	3	5	3	12	0	2	1	0	6	5	18	0	3	5	4	4	3	2	4	0	2	3	0
ENSMUST00000029405.7.3	chr3	+	64017203	PolyASite 2.0		0	0	0	0	0	0	0	0	0	0	0	0	0	0	0	0	0	0	0	0	0	0	0	0	0	0	0	0	0	0	0	0	0	0	0	0	0	0
ENSMUST00000029405.7.4	chr3	+	64017399	PolyASite 2.0		3	0	3	10	7	8	9	5	0	6	10	0	2	1	3	3	7	6	4	0	3	0	0	3	9	3	0	3	11	4	7	3	4	10	2	1	3	1
ENSMUST00000029405.7.5	chr3	+	64018428	PolyASite 2.0		9	5	16	85	45	30	56	16	0	48	54	5	10	7	16	24	69	38	52	2	17	2	4	33	23	48	1	8	35	26	35	17	10	46	15	21	29	3
ENSMUST00000029405.7.6	chr3	+	64018471	PolyA_DB v3		0	0	1	3	0	1	1	0	0	1	0	0	1	0	0	1	1	0	0	0	0	0	0	2	2	0	0	0	1	1	2	1	1	1	0	0	0	0
ENSMUST00000029405.7.7	chr3	+	64018493	PolyASite 2.0		0	0	0	0	0	1	0	0	0	1	0	0	1	0	1	1	1	0	1	0	0	0	0	0	0	2	0	0	2	0	1	0	0	1	0	1	1	0
ENSMUST00000029405.7.8	chr3	+	64018647	PolyA_DB v3		0	1	2	0	4	0	1	3	0	2	1	1	0	0	0	2	6	3	1	0	0	0	0	2	2	3	0	1	1	1	1	0	1	1	1	1	1	0
ENSMUST00000029405.7.9	chr3	+	64018898	PolyASite 2.0		1	2	8	31	25	7	13	11	3	18	23	5	5	5	12	10	32	17	26	0	12	2	0	13	16	12	0	3	27	10	8	8	1	20	9	10	4	1
ENSMUST00000029405.7.10	chr3	+	64019759	PolyA_DB v3		111	93	403	1412	880	666	1323	395	115	1028	764	138	166	157	360	389	1413	802	1104	23	405	59	47	734	765	1051	6	253	873	415	658	477	123	913	359	306	594	101
ENSMUST00000029405.7.11	chr3	+	64021176	PolyASite 2.0		17	26	70	220	146	93	180	70	13	182	156	35	33	25	56	75	199	136	165	5	75	9	5	100	120	135	1	50	149	73	142	84	22	167	56	52	89	13
ENSMUST00000029405.7.12	chr3	+	64021353	PolyASite 2.0		0	0	0	0	0	0	0	0	0	0	0	0	0	0	0	0	0	0	0	0	0	0	0	0	0	0	0	0	0	0	0	0	0	0	0	0	0	0
ENSMUST00000029405.7.13	chr3	+	64021491	PolyA_DB v3		2	1	0	2	3	4	6	2	1	7	2	0	0	0	2	1	9	6	5	0	0	1	0	7	2	0	0	2	5	2	2	2	1	5	0	0	6	0
ENSMUST00000029405.7.14	chr3	+	64021553	PolyASite 2.0		25	32	66	280	201	142	274	107	34	261	240	35	38	48	119	124	295	171	219	8	72	16	9	200	177	181	5	53	230	138	192	103	38	230	81	80	115	27
ENSMUST00000029405.7.15	chr3	+	64021933	PolyA_DB v3		1	0	1	4	3	3	3	3	1	5	2	0	0	0	1	2	5	5	8	0	1	0	0	1	2	5	0	0	0	4	0	1	0	0	1	0	0	0
ENSMUST00000029405.7.16	chr3	+	64022189	PolyASite 2.0		0	0	0	1	0	0	0	0	0	0	0	0	0	0	0	1	0	0	1	0	1	0	0	0	0	0	0	1	1	0	0	0	0	0	1	0	1	0
ENSMUST00000029405.7.17	chr3	+	64022214	PolyASite 2.0		8	5	16	69	54	35	64	27	10	51	66	8	8	10	24	28	62	48	51	2	23	3	2	40	47	54	0	14	46	24	47	37	4	68	17	21	39	1
ENSMUST00000029405.7.18	chr3	+	64022579	Gencode M25		7	5	30	122	104	46	103	16	16	84	82	10	19	15	35	43	103	76	95	1	31	2	5	63	75	77	1	26	73	50	62	49	11	69	25	14	39	10
ENSMUST00000029406.5.0	chr3	+	64105741	PolyASite 2.0		2	0	4	5	7	0	5	0	1	2	10	2	1	1	3	5	5	2	9	0	0	0	0	0	0	0	0	0	7	0	4	0	0	2	0	1	1	1
ENSMUST00000029406.5.1	chr3	+	64109484	Gencode M25		0	0	1	1	1	0	0	0	0	0	0	0	0	0	0	0	1	0	0	0	0	0	0	0	0	0	0	0	0	0	0	0	0	0	0	0	0	0
ENSMUST00000049230.10.0	chr3	+	65376626	PolyA_DB v3		0	0	0	0	0	0	0	0	0	0	0	0	0	0	0	0	0	0	0	0	0	0	0	0	0	0	0	0	0	0	0	0	0	0	0	0	0	0
ENSMUST00000049230.10.1	chr3	+	65376763	PolyASite 2.0		0	1	0	0	0	0	1	0	0	0	0	0	0	0	0	0	0	0	0	0	0	0	0	0	0	0	0	0	0	0	0	0	0	0	0	0	0	0
ENSMUST00000049230.10.2	chr3	+	65376880	Gencode M25		1	2	0	0	4	1	1	0	0	1	2	0	0	0	0	2	3	1	0	0	0	0	0	0	2	1	0	0	0	0	1	0	1	1	1	0	1	0
ENSMUST00000049230.10.3	chr3	+	65377086	PolyASite 2.0		0	1	2	4	8	0	2	2	1	1	5	0	0	1	0	0	9	2	2	0	1	0	0	3	5	1	0	3	1	1	2	1	0	1	1	3	0	0
ENSMUST00000049230.10.4	chr3	+	65377275	PolyASite 2.0		0	1	11	9	19	5	11	2	0	13	21	2	3	1	2	2	30	6	11	1	3	2	0	8	5	8	0	5	6	2	9	1	0	4	5	13	2	1
ENSMUST00000049230.10.5	chr3	+	65377312	PolyASite 2.0		1	2	1	0	1	0	1	2	1	0	2	0	0	0	0	0	6	0	0	0	0	0	0	1	0	0	0	1	0	2	1	0	0	1	0	2	0	0
ENSMUST00000049230.10.6	chr3	+	65377793	PolyASite 2.0		0	2	3	5	12	3	3	6	0	6	16	1	1	1	0	3	18	0	7	0	3	1	0	3	2	0	0	2	1	4	4	1	0	2	2	9	1	1
ENSMUST00000049230.10.7	chr3	+	65377814	PolyASite 2.0		0	0	0	0	0	0	0	0	0	0	0	0	0	0	0	0	1	0	0	0	0	0	0	0	0	0	0	0	0	0	0	0	0	0	0	0	0	0
ENSMUST00000049230.10.8	chr3	+	65378220	PolyA_DB v3		4	27	15	35	45	14	26	16	0	14	83	7	4	3	3	17	88	15	27	0	6	0	2	12	18	14	0	14	9	26	26	4	3	7	4	58	5	3
ENSMUST00000047906.9.0	chr3	+	65553564	PolyASite 2.0		0	0	0	0	0	0	0	0	0	0	0	0	0	0	0	0	0	0	0	0	0	0	0	0	0	0	0	0	0	0	0	0	0	0	0	0	0	0
ENSMUST00000047906.9.1	chr3	+	65553732	PolyA_DB v3		0	0	0	0	0	0	0	0	0	0	0	0	0	0	0	0	0	0	0	0	0	0	0	0	0	0	0	0	0	0	0	0	0	0	0	0	0	0
ENSMUST00000047906.9.2	chr3	+	65553861	PolyA_DB v3		106	80	424	662	513	281	731	281	53	913	359	70	137	107	221	185	979	379	516	13	202	30	38	317	380	509	9	195	452	243	360	131	78	500	247	176	382	72
ENSMUST00000047906.9.3	chr3	+	65554217	PolyA_DB v3		39	38	150	261	176	110	285	96	26	340	154	23	46	44	92	100	363	157	168	4	57	5	13	129	155	191	3	79	165	98	144	43	17	200	94	63	113	25
ENSMUST00000047906.9.4	chr3	+	65555092	PolyASite 2.0		3	0	0	3	2	1	6	1	1	5	3	0	1	0	2	1	3	2	4	0	1	0	0	3	0	1	0	1	0	3	1	3	1	7	4	2	2	0
ENSMUST00000047906.9.5	chr3	+	65555139	PolyASite 2.0		48	43	167	287	252	141	349	105	33	397	178	33	69	78	112	89	463	198	261	7	96	12	7	166	187	298	1	100	207	133	203	43	33	213	102	97	173	24
ENSMUST00000047906.9.6	chr3	+	65555518	PolyASite 2.0		7	11	70	80	82	24	102	35	11	145	40	9	21	12	20	24	145	45	70	4	29	1	5	38	32	57	0	29	55	27	48	12	5	68	43	18	53	5
ENSMUST00000047906.9.7	chr3	+	65555654	PolyASite 2.0		0	1	1	2	0	0	2	0	0	2	0	1	0	1	1	0	1	2	1	0	0	0	0	2	1	2	0	0	1	1	3	0	1	1	1	1	1	0
ENSMUST00000047906.9.8	chr3	+	65555683	PolyASite 2.0		0	0	1	0	0	0	1	0	0	2	0	0	0	0	0	0	0	0	0	0	0	0	0	1	0	0	0	0	1	0	2	0	0	0	0	0	3	0
ENSMUST00000047906.9.9	chr3	+	65555943	PolyASite 2.0		0	0	0	1	3	0	3	0	0	4	2	0	1	0	2	0	5	1	0	0	1	0	0	2	1	3	0	1	2	1	2	0	0	1	1	0	1	0
ENSMUST00000099075.3.0	chr3	+	65684298	PolyASite 2.0		0	0	0	0	0	0	0	0	0	0	0	0	0	0	0	0	0	0	0	0	0	0	0	0	0	0	0	0	0	0	0	0	0	0	0	0	0	0
ENSMUST00000099075.3.1	chr3	+	65684370	PolyASite 2.0		1	0	5	11	10	5	3	3	3	14	10	1	5	1	2	1	8	0	8	0	2	1	0	4	2	7	0	2	4	4	3	2	2	4	4	4	2	0
ENSMUST00000099075.3.2	chr3	+	65686181	PolyASite 2.0		0	2	7	18	29	8	7	9	5	9	22	1	2	3	9	11	15	6	16	2	3	0	0	17	6	11	0	1	17	8	10	1	1	20	7	4	3	3
ENSMUST00000177434.2.0	chr3	+	65831329	PolyASite 2.0		0	0	0	0	0	0	0	0	0	0	0	0	0	0	0	0	0	0	0	0	0	0	0	0	0	0	0	0	0	0	0	0	0	0	0	0	0	0
ENSMUST00000177434.2.1	chr3	+	65831355	PolyASite 2.0		0	0	0	0	0	0	1	0	0	0	1	0	0	0	0	2	0	0	1	0	0	0	0	0	0	0	0	0	0	1	0	0	0	1	0	0	0	0
ENSMUST00000029421.5.0	chr3	+	66225305	PolyASite 2.0		0	0	0	0	0	0	0	0	0	0	0	0	0	0	0	0	0	0	0	0	0	0	0	0	0	0	0	0	0	0	0	0	0	0	0	0	0	0
ENSMUST00000029421.5.1	chr3	+	66225371	PolyA_DB v3		0	0	0	0	0	0	0	0	0	0	0	0	0	0	0	0	0	0	0	0	0	0	0	0	0	0	0	0	0	0	0	0	0	0	0	0	0	0
ENSMUST00000029421.5.2	chr3	+	66225477	PolyASite 2.0		0	0	2	6	7	1	3	0	1	2	1	0	0	0	0	0	0	2	6	0	1	0	0	1	0	2	0	4	4	0	1	2	0	2	0	0	1	1
ENSMUST00000029421.5.3	chr3	+	66225589	PolyA_DB v3		0	0	0	0	0	0	0	0	0	0	1	0	0	0	0	0	0	0	0	0	0	0	0	0	0	0	0	0	3	0	0	2	0	0	0	0	0	0
ENSMUST00000029421.5.4	chr3	+	66225617	PolyASite 2.0		0	0	2	2	3	1	1	2	0	0	1	0	1	0	0	0	1	0	0	0	0	0	0	0	0	0	0	0	5	0	0	2	0	0	0	0	0	0
ENSMUST00000029421.5.5	chr3	+	66225640	PolyA_DB v3		0	0	27	39	26	13	12	4	0	3	6	0	1	2	1	1	16	4	27	1	0	1	0	4	10	6	1	12	47	7	3	17	0	9	2	1	3	0
ENSMUST00000029421.5.6	chr3	+	66225764	PolyA_DB v3		0	0	4	15	11	2	6	0	0	4	2	0	2	0	0	0	5	1	7	0	1	1	0	1	6	3	0	3	21	2	2	10	0	2	1	0	2	1
ENSMUST00000029421.5.7	chr3	+	66225805	Gencode M25		24	10	634	1163	1303	260	448	160	31	140	201	65	42	47	88	63	522	120	950	22	64	21	25	232	396	280	5	385	1317	257	137	498	17	350	137	44	207	38
ENSMUST00000065047.12.0	chr3	+	67353722	Gencode M25		0	0	2	12	15	9	11	4	2	14	4	0	2	0	4	2	8	9	11	1	3	1	0	9	7	4	0	3	6	1	13	5	0	20	8	4	3	2
ENSMUST00000161726.1.0	chr3	+	67356361	PolyA_DB v3		0	0	0	0	0	0	0	0	0	0	0	0	0	0	0	0	0	0	0	0	0	0	0	0	0	0	0	0	0	0	0	0	0	0	0	0	0	0
ENSMUST00000161726.1.1	chr3	+	67356408	PolyA_DB v3		0	0	0	0	0	0	0	0	0	0	0	0	0	0	0	0	0	0	0	0	0	0	0	0	0	0	0	0	0	0	0	0	0	0	0	0	0	0
ENSMUST00000161726.1.2	chr3	+	67356433	PolyA_DB v3		0	0	0	0	0	0	0	0	0	0	0	0	0	0	0	0	0	0	0	0	0	0	0	0	0	0	0	0	0	0	0	0	0	0	0	0	0	0
ENSMUST00000161726.1.3	chr3	+	67356475	PolyASite 2.0		0	0	0	0	0	0	0	0	0	0	0	0	0	0	0	0	0	0	0	0	0	0	0	0	0	0	0	0	0	0	0	0	0	0	0	0	0	0
ENSMUST00000161726.1.4	chr3	+	67356519	PolyASite 2.0		0	0	0	0	0	0	0	0	0	0	0	0	0	0	0	0	0	0	0	0	0	0	0	0	0	0	0	0	0	0	0	0	0	0	0	0	0	0
ENSMUST00000161726.1.5	chr3	+	67356559	PolyA_DB v3		0	0	0	0	0	0	0	0	0	0	0	0	0	0	0	0	0	0	0	0	0	0	0	0	0	0	0	0	0	0	0	0	0	0	0	0	0	0
ENSMUST00000161726.1.6	chr3	+	67356588	PolyASite 2.0		0	0	0	0	0	0	0	0	0	0	0	0	0	0	0	0	0	0	0	0	0	0	0	0	0	0	0	0	0	0	0	0	0	0	0	0	0	0
ENSMUST00000161726.1.7	chr3	+	67356606	PolyA_DB v3		15	13	56	202	167	96	172	85	13	172	125	16	11	30	63	54	182	117	161	4	66	17	5	106	116	109	0	35	125	79	135	35	32	123	62	88	39	25
ENSMUST00000161726.1.8	chr3	+	67356957	PolyASite 2.0		6	5	24	50	44	42	43	31	3	53	29	7	10	5	12	16	57	34	44	1	13	4	4	29	37	33	0	17	28	26	31	14	13	41	12	25	18	11
ENSMUST00000161726.1.9	chr3	+	67358000	PolyA_DB v3		0	0	1	9	4	1	2	1	0	5	4	0	1	2	2	0	3	2	5	0	1	0	1	2	9	5	0	0	2	2	2	0	1	4	0	2	2	0
ENSMUST00000161726.1.10	chr3	+	67358223	PolyA_DB v3		0	1	2	9	2	2	4	7	0	3	3	0	2	0	3	3	6	5	7	0	2	0	0	9	2	6	0	2	8	2	4	2	2	9	3	6	2	0
ENSMUST00000161726.1.11	chr3	+	67358346	PolyASite 2.0		1	1	2	10	5	3	10	5	1	8	5	0	0	1	1	3	7	4	5	0	4	0	0	5	6	4	0	2	5	1	1	1	2	5	2	5	3	0
ENSMUST00000161726.1.12	chr3	+	67358394	PolyASite 2.0		31	14	64	207	164	92	194	95	23	215	174	26	33	41	94	71	190	125	177	3	55	12	7	127	131	135	4	37	142	102	168	38	23	149	64	127	63	20
ENSMUST00000061322.9.0	chr3	+	67399822	PolyASite 2.0		0	0	0	0	0	0	0	0	0	0	0	0	0	0	0	0	0	0	0	0	0	0	0	0	0	0	0	0	0	0	0	0	0	0	0	0	0	0
ENSMUST00000061322.9.1	chr3	+	67399887	PolyASite 2.0		0	0	0	0	0	0	0	0	0	0	0	0	0	0	0	0	0	0	0	0	0	0	0	0	0	0	0	0	0	0	0	0	0	0	0	0	0	0
ENSMUST00000061322.9.2	chr3	+	67399936	PolyASite 2.0		0	0	0	0	0	0	0	0	0	0	0	0	0	0	0	0	0	0	0	0	0	0	0	0	0	0	0	0	0	0	0	0	0	0	0	0	0	0
ENSMUST00000061322.9.3	chr3	+	67399950	PolyA_DB v3		0	0	0	0	0	0	0	0	0	0	0	0	0	0	0	0	0	0	0	0	0	0	0	0	0	0	0	0	0	0	0	0	0	0	0	0	0	0
ENSMUST00000061322.9.4	chr3	+	67399998	PolyASite 2.0		0	0	0	0	0	0	0	0	0	0	0	0	0	0	0	0	0	0	0	0	0	0	0	0	0	0	0	0	0	0	0	0	0	0	0	0	0	0
ENSMUST00000061322.9.5	chr3	+	67400046	PolyASite 2.0		0	0	0	0	0	0	0	0	0	0	0	0	0	0	0	0	0	0	0	0	0	0	0	0	0	0	0	0	0	0	0	0	0	0	0	0	0	0
ENSMUST00000061322.9.6	chr3	+	67400060	PolyA_DB v3		0	0	0	0	0	0	0	0	0	0	0	0	0	0	0	0	0	0	0	0	0	0	0	0	0	0	0	0	0	0	0	0	0	0	0	0	0	0
ENSMUST00000061322.9.7	chr3	+	67400075	PolyASite 2.0		22	1	20	74	52	35	70	29	73	53	36	5	5	12	16	20	56	53	64	1	9	3	1	31	35	63	0	36	68	46	46	18	12	66	15	33	31	9
ENSMUST00000061322.9.8	chr3	+	67400093	PolyA_DB v3		0	0	0	0	0	0	0	0	0	0	0	0	0	0	0	0	0	0	0	0	0	0	0	0	0	0	0	0	0	0	0	0	0	0	0	0	0	0
ENSMUST00000061322.9.9	chr3	+	67400130	PolyASite 2.0		0	0	0	0	0	0	0	0	0	0	0	1	0	0	0	0	0	0	0	0	0	0	0	0	0	0	0	0	0	0	0	0	0	0	0	0	0	0
ENSMUST00000077271.8.0	chr3	+	67474986	PolyASite 2.0		0	0	0	0	0	0	0	0	0	0	0	0	0	0	0	0	0	0	0	0	0	0	0	0	0	0	0	0	0	0	0	0	0	0	0	0	0	0
ENSMUST00000077271.8.1	chr3	+	67475009	PolyA_DB v3		0	0	0	0	0	0	0	0	0	0	0	0	0	0	0	0	0	0	0	0	0	0	0	0	0	0	0	0	0	0	0	0	0	0	0	0	0	0
ENSMUST00000077271.8.2	chr3	+	67475022	PolyASite 2.0		0	0	0	0	0	0	0	0	0	0	0	0	0	0	0	0	0	0	0	0	0	0	0	0	0	0	0	0	0	0	0	0	0	0	0	0	0	0
ENSMUST00000077271.8.3	chr3	+	67475069	PolyA_DB v3		0	0	0	0	0	0	0	0	0	0	0	0	0	0	0	0	0	0	0	0	0	0	0	0	0	0	0	0	0	0	0	0	0	0	0	0	0	0
ENSMUST00000077271.8.4	chr3	+	67475095	PolyA_DB v3		0	0	0	0	0	0	0	0	0	0	0	0	0	0	0	0	0	0	0	0	0	0	0	0	0	0	0	0	0	0	0	0	0	0	0	0	0	0
ENSMUST00000077271.8.5	chr3	+	67475139	PolyA_DB v3		49	20	114	282	211	297	257	194	31	272	211	56	53	51	103	99	302	177	203	10	72	32	11	229	163	211	2	53	196	241	177	92	231	215	67	96	121	60
ENSMUST00000077271.8.6	chr3	+	67475155	PolyASite 2.0		0	0	0	0	0	0	0	0	0	0	0	0	0	0	0	0	0	0	0	0	0	0	0	0	0	1	0	0	0	0	0	0	0	0	0	0	0	0
ENSMUST00000077271.8.7	chr3	+	67475305	PolyA_DB v3		0	0	0	0	0	0	0	0	0	0	1	0	0	0	0	1	0	0	1	0	0	0	0	0	0	0	0	0	0	0	0	0	0	0	0	0	0	0
ENSMUST00000077271.8.8	chr3	+	67475605	PolyA_DB v3		0	0	0	0	0	0	0	0	0	0	0	0	0	0	0	0	0	0	0	0	0	0	0	1	0	0	0	0	2	0	0	0	0	1	0	0	0	0
ENSMUST00000077271.8.9	chr3	+	67476490	PolyASite 2.0		0	0	0	0	0	1	1	1	1	0	1	0	0	0	1	0	5	2	1	0	0	0	0	1	1	0	0	0	0	0	2	1	1	1	2	0	1	0
ENSMUST00000077271.8.10	chr3	+	67476528	PolyASite 2.0		9	10	20	76	78	52	87	38	4	68	109	18	13	12	40	49	87	57	73	2	24	10	3	56	60	63	3	17	70	38	52	32	15	71	27	34	38	19
ENSMUST00000077271.8.11	chr3	+	67478820	PolyA_DB v3		1	1	0	21	17	9	17	6	2	10	9	6	2	1	6	10	17	12	13	0	4	3	1	11	9	8	0	4	7	4	13	2	2	7	4	6	4	2
ENSMUST00000077271.8.12	chr3	+	67478829	PolyASite 2.0		0	0	0	0	0	1	0	1	0	0	0	0	0	0	0	0	0	0	0	0	0	0	0	0	0	0	0	0	0	0	0	0	0	0	0	0	0	0
ENSMUST00000029344.9.0	chr3	+	67602807	PolyASite 2.0		17	35	123	294	177	189	260	155	27	225	127	41	23	36	124	64	244	187	242	7	86	15	10	163	200	192	4	78	187	93	174	86	33	267	96	120	81	130
ENSMUST00000029344.9.1	chr3	+	67603091	PolyASite 2.0		4	7	30	63	34	43	52	30	7	52	27	8	12	10	14	17	54	45	49	0	20	4	1	39	36	40	1	17	51	29	31	23	10	61	26	22	32	43
ENSMUST00000029344.9.2	chr3	+	67603240	PolyASite 2.0		24	36	124	353	250	277	365	253	33	264	237	54	68	57	137	120	324	231	261	6	120	24	23	203	255	299	3	74	295	144	223	151	78	346	116	152	123	208
ENSMUST00000029344.9.3	chr3	+	67603289	PolyA_DB v3		2	1	15	43	34	21	63	28	4	35	16	10	2	11	19	8	48	38	43	1	24	3	3	20	27	34	0	6	41	22	27	23	2	47	15	17	16	17
ENSMUST00000029344.9.4	chr3	+	67603398	PolyASite 2.0		2	3	21	62	30	27	45	27	7	42	19	8	4	5	25	9	50	31	46	2	14	5	1	25	36	48	0	13	32	28	49	19	5	63	11	23	8	27
ENSMUST00000029344.9.5	chr3	+	67604118	PolyASite 2.0		0	0	4	3	1	2	7	5	2	5	0	0	0	1	0	3	4	3	5	0	1	1	0	6	9	12	0	3	4	4	3	3	2	7	5	3	3	4
ENSMUST00000029344.9.6	chr3	+	67604143	PolyASite 2.0		1	4	3	4	4	3	6	3	0	10	4	1	0	1	3	0	10	10	11	0	1	0	0	7	7	8	1	3	4	5	6	7	2	18	1	3	2	0
ENSMUST00000029344.9.7	chr3	+	67604184	PolyA_DB v3		2	4	6	29	10	9	27	14	0	15	7	0	0	1	10	4	16	14	12	0	4	1	1	11	19	20	1	6	18	13	11	4	1	24	8	7	8	11
ENSMUST00000029344.9.8	chr3	+	67604222	PolyASite 2.0		70	107	433	1092	745	607	1089	562	122	938	483	126	134	129	440	217	1059	730	894	24	351	55	67	566	832	888	13	254	822	362	663	439	98	1099	427	445	389	420
ENSMUST00000029344.9.9	chr3	+	67604234	PolyA_DB v3		0	0	0	2	1	1	0	0	0	3	0	0	0	0	0	1	0	0	0	0	1	0	0	1	2	0	0	0	1	2	0	1	0	0	2	0	0	1
ENSMUST00000029344.9.10	chr3	+	67604264	PolyASite 2.0		0	0	0	0	0	0	0	0	0	0	0	0	0	0	0	0	1	0	0	0	0	0	0	0	0	0	0	0	0	0	1	0	0	0	0	1	0	0
ENSMUST00000063263.4.0	chr3	+	68055489	PolyA_DB v3		0	1	0	0	0	2	0	0	1	3	11	1	1	0	0	2	1	0	2	0	0	0	0	0	1	0	0	3	0	0	10	2	0	0	0	1	0	0
ENSMUST00000063263.4.1	chr3	+	68056593	Gencode M25		2	34	3	19	49	26	4	10	6	24	414	13	5	8	22	69	16	12	43	0	14	2	0	19	40	2	1	143	15	9	303	119	0	6	8	61	3	4
ENSMUST00000182006.3.0	chr3	+	68625949	PolyA_DB v3		0	0	0	0	0	0	0	0	0	0	0	0	0	0	0	0	0	0	0	0	0	0	0	0	0	0	0	0	0	0	0	0	0	0	0	0	0	0
ENSMUST00000182006.3.1	chr3	+	68625994	PolyA_DB v3		0	0	0	0	0	0	0	0	0	0	0	0	0	0	0	0	0	0	0	0	0	0	0	0	0	0	0	0	0	0	0	0	0	0	0	0	0	0
ENSMUST00000182006.3.2	chr3	+	68626101	PolyASite 2.0		0	0	0	0	0	0	0	0	0	0	0	0	0	0	0	0	0	0	0	0	0	0	0	0	0	0	0	0	0	0	0	0	0	0	0	0	0	0
ENSMUST00000182006.3.3	chr3	+	68626140	PolyA_DB v3		0	1	0	1	1	0	0	0	0	0	0	0	0	0	0	0	2	0	1	0	0	0	0	0	0	0	0	0	3	0	5	1	0	2	0	1	0	0
ENSMUST00000182006.3.4	chr3	+	68626289	PolyASite 2.0		1	1	3	5	4	4	8	1	1	7	1	1	0	2	0	0	8	4	6	0	0	0	1	1	0	2	0	1	1	1	6	2	1	0	0	0	0	0
ENSMUST00000182006.3.5	chr3	+	68626400	PolyA_DB v3		0	2	0	3	2	1	5	8	0	7	5	1	0	0	2	3	6	5	3	0	1	1	0	4	6	5	0	2	2	3	11	2	2	8	6	7	1	0
ENSMUST00000182006.3.6	chr3	+	68626458	PolyASite 2.0		72	56	93	233	182	160	217	355	26	396	480	75	30	55	254	255	341	148	163	3	61	28	8	153	216	204	4	113	339	161	793	137	25	413	174	233	108	20
ENSMUST00000182006.3.7	chr3	+	68626481	Gencode M25		0	0	0	1	0	0	0	0	0	0	0	0	0	1	0	1	0	1	1	0	0	0	0	0	0	0	0	0	1	0	1	0	0	2	0	1	0	0
ENSMUST00000182532.7.0	chr3	+	68625949	PolyA_DB v3		0	0	0	0	0	0	0	0	0	0	0	0	0	0	0	0	0	0	0	0	0	0	0	0	0	0	0	0	0	0	0	0	0	0	0	0	0	0
ENSMUST00000182532.7.1	chr3	+	68625994	PolyA_DB v3		0	0	0	0	0	0	0	0	0	0	0	0	0	0	0	0	0	0	0	0	0	0	0	0	0	0	0	0	0	0	0	0	0	0	0	0	0	0
ENSMUST00000182532.7.2	chr3	+	68626101	PolyASite 2.0		0	0	0	0	0	0	0	0	0	0	0	0	0	0	0	0	0	0	0	0	0	0	0	0	0	0	0	0	0	0	0	0	0	0	0	0	0	0
ENSMUST00000182532.7.3	chr3	+	68626140	PolyA_DB v3		0	1	0	1	1	0	0	0	0	0	0	0	0	0	0	0	2	0	1	0	0	0	0	0	0	0	0	0	3	0	5	1	0	2	0	1	0	0
ENSMUST00000182532.7.4	chr3	+	68626289	PolyASite 2.0		1	1	3	5	4	4	8	1	1	7	1	1	0	2	0	0	8	4	6	0	0	0	1	1	0	2	0	1	1	1	6	2	1	0	0	0	0	0
ENSMUST00000182532.7.5	chr3	+	68626400	PolyA_DB v3		0	2	0	3	2	1	5	8	0	7	5	1	0	0	2	3	6	5	3	0	1	1	0	4	6	5	0	2	2	3	11	2	2	8	6	7	1	0
ENSMUST00000182532.7.6	chr3	+	68626458	PolyASite 2.0		72	56	93	233	182	160	217	355	26	396	480	75	30	55	254	255	341	148	163	3	61	28	8	153	216	204	4	113	339	161	793	137	25	413	174	233	108	20
ENSMUST00000182532.7.7	chr3	+	68626481	Gencode M25		0	0	0	1	0	0	0	0	0	0	0	0	0	1	0	1	0	1	1	0	0	0	0	0	0	0	0	0	1	0	1	0	0	2	0	1	0	0
ENSMUST00000029345.11.0	chr3	+	68698547	PolyASite 2.0		0	0	1	0	0	4	1	1	0	1	1	0	0	1	0	1	0	0	1	0	0	13	0	1	0	0	0	0	0	4	0	0	0	0	1	0	1	38
ENSMUST00000054551.2.0	chr3	+	68871612	PolyASite 2.0		0	0	0	3	2	0	1	11	0	3	3	1	0	1	1	2	9	1	4	0	0	0	0	7	1	1	0	2	2	3	3	2	0	5	0	2	1	0
ENSMUST00000054551.2.1	chr3	+	68872087	PolyASite 2.0		3	1	2	3	2	1	11	17	0	4	2	0	3	0	3	1	9	5	2	0	0	0	0	0	2	9	0	1	11	0	5	9	1	5	0	1	4	0
ENSMUST00000054551.2.2	chr3	+	68872161	PolyA_DB v3		12	19	29	41	67	48	87	216	5	83	102	4	7	10	45	57	198	64	47	2	4	4	2	39	22	83	2	18	91	29	71	118	3	141	17	28	37	11
ENSMUST00000042901.14.0	chr3	+	69034540	PolyASite 2.0		0	0	0	0	0	0	0	0	0	0	0	0	0	0	0	0	0	0	0	0	0	0	0	0	0	0	0	0	0	0	0	0	0	0	0	0	0	0
ENSMUST00000042901.14.1	chr3	+	69034581	PolyASite 2.0		0	0	0	0	0	0	0	0	0	0	0	0	0	0	0	0	0	0	0	0	0	0	0	0	0	0	0	0	0	0	0	0	0	0	0	0	0	0
ENSMUST00000042901.14.2	chr3	+	69034621	PolyASite 2.0		113	66	437	1195	873	1357	1238	762	104	963	436	105	257	128	202	179	1214	841	928	32	351	93	42	738	484	951	10	257	981	596	289	518	603	1049	374	206	453	197
ENSMUST00000183126.1.0	chr3	+	69223618	Gencode M25		0	0	0	0	1	0	0	0	0	4	1	0	0	0	0	1	0	0	0	0	0	0	0	0	0	0	0	0	0	1	1	0	0	0	0	0	0	0
ENSMUST00000029355.8.0	chr3	+	69553221	PolyA_DB v3		0	0	0	0	0	0	0	0	0	0	0	0	0	0	0	0	0	0	0	0	0	0	0	0	0	0	0	0	0	0	0	0	0	0	0	0	0	0
ENSMUST00000029355.8.1	chr3	+	69553251	PolyASite 2.0		0	0	0	0	0	0	0	0	0	0	0	0	0	0	0	0	0	0	0	0	0	0	0	0	0	0	0	0	0	0	0	0	0	0	0	0	0	0
ENSMUST00000029355.8.2	chr3	+	69553295	PolyA_DB v3		0	0	0	0	0	1	0	1	0	0	0	0	0	0	1	1	0	1	1	0	0	0	0	0	0	0	0	0	0	0	0	0	0	0	0	1	0	0
ENSMUST00000029355.8.3	chr3	+	69553485	PolyA_DB v3		0	0	1	2	2	2	4	2	0	2	3	2	0	0	0	2	3	2	0	0	0	0	0	6	5	6	0	0	5	2	2	1	0	1	4	2	0	0
ENSMUST00000029355.8.4	chr3	+	69554581	PolyA_DB v3		0	0	0	2	0	3	0	1	0	1	3	1	0	0	1	0	1	4	0	0	2	0	0	1	1	1	0	1	2	0	1	0	0	3	0	1	1	0
ENSMUST00000029355.8.5	chr3	+	69554787	PolyASite 2.0		0	0	0	3	0	0	1	0	0	0	0	1	0	0	1	0	0	0	1	0	0	0	0	1	0	0	0	0	0	0	2	0	0	1	0	0	1	0
ENSMUST00000029355.8.6	chr3	+	69554811	PolyASite 2.0		0	0	2	2	0	3	2	0	1	1	0	1	1	0	3	0	0	3	1	0	1	0	0	0	5	1	0	1	3	2	2	1	0	5	1	1	3	0
ENSMUST00000029355.8.7	chr3	+	69554873	PolyASite 2.0		0	1	1	1	1	3	3	0	1	2	2	0	0	0	2	2	1	3	0	0	0	0	1	2	1	5	0	2	4	3	5	1	1	3	2	2	1	1
ENSMUST00000029355.8.8	chr3	+	69554910	PolyA_DB v3		1	5	9	29	17	15	32	9	0	13	14	6	2	7	18	11	10	35	28	0	2	3	1	24	33	35	1	15	29	7	23	16	1	36	6	6	4	2
ENSMUST00000029355.8.9	chr3	+	69555092	PolyASite 2.0		2	7	8	23	14	11	25	2	1	22	23	2	3	8	18	12	14	17	13	0	8	0	1	15	28	27	0	15	19	7	20	11	3	23	5	10	4	2
ENSMUST00000029355.8.10	chr3	+	69555172	PolyASite 2.0		30	79	76	343	199	276	276	129	49	294	462	112	34	128	333	297	291	333	286	8	95	13	17	327	496	435	5	274	399	120	546	221	15	443	86	115	100	27
ENSMUST00000029355.8.11	chr3	+	69555201	PolyA_DB v3		0	0	0	0	0	0	0	0	0	0	0	0	0	0	0	0	0	0	0	0	0	0	0	0	0	0	0	0	0	0	0	0	0	0	0	0	0	0
ENSMUST00000029355.8.12	chr3	+	69555386	PolyASite 2.0		90	304	263	1466	909	1261	987	514	165	1205	2098	504	145	563	1317	1311	1190	1223	1096	34	389	60	34	1308	1967	1534	20	993	1460	589	2231	879	91	1720	463	565	361	93
ENSMUST00000029355.8.13	chr3	+	69555408	PolyA_DB v3		0	0	0	0	0	0	0	0	0	0	0	0	0	0	0	0	0	0	0	0	0	0	0	0	0	0	0	0	0	0	0	0	0	0	0	0	0	0
ENSMUST00000029355.8.14	chr3	+	69555435	PolyA_DB v3		0	0	0	0	0	0	0	0	0	0	0	0	0	0	0	0	0	0	0	0	0	0	0	0	0	1	0	0	0	0	0	0	0	1	0	0	0	0
ENSMUST00000029355.8.15	chr3	+	69555980	PolyASite 2.0		8	28	24	127	66	117	78	59	18	90	165	45	11	45	115	99	95	96	75	2	33	4	3	105	144	136	1	77	141	64	177	90	9	132	26	37	33	6
ENSMUST00000029355.8.16	chr3	+	69556474	PolyA_DB v3		0	1	1	2	2	6	4	1	2	3	3	1	0	2	2	1	2	1	2	0	1	0	0	2	5	3	0	3	2	0	7	1	0	5	0	0	1	0
ENSMUST00000029355.8.17	chr3	+	69556787	PolyA_DB v3		4	7	5	33	16	27	14	9	4	22	28	5	3	10	31	30	22	23	20	2	8	0	0	17	48	27	0	19	28	12	36	21	2	23	4	6	7	1
ENSMUST00000029355.8.18	chr3	+	69557185	PolyASite 2.0		11	84	48	275	162	196	209	81	28	224	413	85	25	96	284	246	230	251	218	5	79	14	9	237	376	302	0	209	303	108	475	164	19	318	73	112	71	15
ENSMUST00000029355.8.19	chr3	+	69557209	PolyA_DB v3		0	2	0	1	1	0	2	0	0	1	2	0	0	0	2	3	3	2	0	0	0	0	0	0	0	3	0	0	1	3	1	0	1	2	1	0	0	0
ENSMUST00000029355.8.20	chr3	+	69557318	PolyA_DB v3		2	9	3	32	8	18	25	12	2	18	28	3	1	9	29	18	29	25	13	0	9	2	2	17	50	39	0	20	32	9	49	9	3	32	6	6	5	1
ENSMUST00000029355.8.21	chr3	+	69558121	PolyASite 2.0		4	11	11	61	51	67	69	34	9	81	90	16	14	28	65	71	54	66	64	2	13	0	4	68	120	83	1	60	83	28	103	26	6	98	26	20	35	6
ENSMUST00000029355.8.22	chr3	+	69559986	PolyA_DB v3		2	1	3	22	10	12	15	3	2	13	30	3	1	8	18	19	16	15	13	0	5	0	0	9	22	22	0	12	21	11	26	9	0	24	2	3	4	1
ENSMUST00000029355.8.23	chr3	+	69560172	PolyASite 2.0		4	8	7	45	29	44	27	19	4	35	74	15	6	26	51	47	37	34	30	1	22	2	2	33	60	37	0	37	57	25	84	20	3	61	15	22	6	1
ENSMUST00000029355.8.24	chr3	+	69560429	PolyASite 2.0		1	1	0	0	1	1	2	0	0	0	1	0	0	1	1	1	0	1	2	0	0	0	1	1	4	1	0	0	0	0	1	0	0	2	0	0	0	0
ENSMUST00000029355.8.25	chr3	+	69560596	PolyASite 2.0		2	2	3	11	8	7	7	5	1	11	10	2	0	6	13	18	6	9	7	0	2	0	0	11	17	19	0	7	7	1	22	6	0	10	2	5	3	0
ENSMUST00000029355.8.26	chr3	+	69560762	PolyA_DB v3		0	0	0	10	4	0	9	0	0	4	3	1	1	2	5	5	3	8	4	0	0	0	0	4	8	9	1	5	8	1	6	4	0	10	0	2	3	0
ENSMUST00000029355.8.27	chr3	+	69560799	PolyASite 2.0		42	127	112	528	345	466	358	208	59	434	865	191	52	247	494	487	380	451	408	22	149	22	25	542	729	578	9	401	578	221	912	346	32	666	172	231	213	47
ENSMUST00000029358.14.0	chr3	+	69748970	PolyASite 2.0		0	0	0	0	0	0	0	0	0	0	0	0	0	0	0	0	0	0	0	0	0	0	0	0	0	0	0	0	0	0	0	0	0	0	0	0	0	0
ENSMUST00000029358.14.1	chr3	+	69749023	PolyA_DB v3		0	0	0	0	0	0	0	0	0	0	0	0	0	0	0	0	0	0	0	0	0	0	0	0	0	0	0	0	0	0	0	0	0	0	0	0	0	0
ENSMUST00000029358.14.2	chr3	+	69749044	PolyASite 2.0		88	65	274	688	649	595	941	369	63	716	585	121	177	104	225	273	767	431	502	19	248	36	28	533	405	619	5	121	522	253	383	251	180	538	291	274	331	135
ENSMUST00000029358.14.3	chr3	+	69749323	PolyA_DB v3		1	3	8	12	22	13	25	6	3	26	12	2	3	2	4	8	20	15	15	0	3	1	0	13	12	16	0	8	21	1	15	4	3	15	3	6	11	2
ENSMUST00000029358.14.4	chr3	+	69749350	PolyASite 2.0		0	0	0	0	0	0	0	0	0	0	0	0	0	0	0	0	0	0	0	0	0	0	0	0	0	0	0	0	0	0	0	0	0	0	0	0	0	0
ENSMUST00000029358.14.5	chr3	+	69749413	PolyA_DB v3		0	0	0	0	0	0	0	0	0	0	0	0	0	0	0	0	0	0	0	0	0	0	0	0	0	0	0	0	0	0	0	0	0	0	0	0	0	0
ENSMUST00000029358.14.6	chr3	+	69749541	PolyASite 2.0		14	15	84	179	188	103	184	65	18	178	166	23	41	25	40	66	176	100	148	5	56	10	10	128	69	109	1	38	95	50	78	59	21	126	62	52	102	21
ENSMUST00000029358.14.7	chr3	+	69750104	PolyASite 2.0		1	0	2	9	4	0	5	1	1	6	3	1	3	0	1	3	3	4	2	0	0	0	0	6	3	6	0	0	6	2	7	1	2	9	2	2	3	1
ENSMUST00000029358.14.8	chr3	+	69755053	PolyASite 2.0		0	0	0	0	0	0	0	0	0	0	0	0	0	0	0	1	2	1	0	0	0	0	0	1	0	0	0	0	0	0	0	1	0	0	0	2	0	0
ENSMUST00000029358.14.9	chr3	+	69756373	PolyASite 2.0		8	10	46	101	141	51	93	35	9	102	98	15	30	15	27	53	94	57	92	4	21	7	4	58	41	62	0	20	65	20	47	36	14	78	31	27	83	8
ENSMUST00000053013.5.0	chr3	+	70028200	PolyA_DB v3		1	0	0	1	2	1	1	0	0	18	2	1	0	0	0	1	1	0	3	0	0	0	0	0	1	0	0	0	0	0	2	0	0	0	1	2	0	0
ENSMUST00000053013.5.1	chr3	+	70028708	Gencode M25		0	0	0	1	1	0	0	1	0	17	1	0	0	1	0	1	1	0	1	0	0	0	0	0	0	0	0	1	0	1	2	0	0	0	0	2	1	0
ENSMUST00000029423.8.0	chr3	+	75640941	PolyASite 2.0		0	0	0	0	0	0	0	0	0	0	0	0	0	0	0	0	0	0	0	0	0	0	0	0	0	0	0	0	0	0	0	0	0	0	0	0	0	0
ENSMUST00000029423.8.1	chr3	+	75640996	PolyASite 2.0		4	26	12	83	83	74	30	26	11	35	337	158	15	36	168	183	54	31	74	3	19	8	3	40	349	38	3	8	62	39	363	27	21	57	39	288	21	9
ENSMUST00000029423.8.2	chr3	+	75642153	PolyASite 2.0		0	8	1	3	6	9	3	2	1	7	72	21	0	1	23	37	5	3	7	0	2	0	0	5	33	0	0	1	5	5	68	1	0	9	4	37	2	2
ENSMUST00000029423.8.3	chr3	+	75642350	PolyASite 2.0		0	3	2	3	2	2	1	0	0	0	26	6	1	1	9	16	3	2	4	0	1	0	0	1	16	0	0	2	2	1	28	1	0	3	1	19	0	0
ENSMUST00000029423.8.4	chr3	+	75642409	PolyA_DB v3		5	84	33	142	163	204	45	56	21	73	1688	361	33	105	502	777	93	53	129	7	41	17	5	83	582	50	2	25	92	92	1222	36	13	76	60	658	42	28
ENSMUST00000029423.8.5	chr3	+	75642422	PolyASite 2.0		0	0	0	0	0	0	0	0	0	0	0	0	0	0	0	0	0	0	0	0	1	0	0	0	0	0	0	0	0	0	0	0	0	0	0	0	0	0
ENSMUST00000029423.8.6	chr3	+	75642494	PolyASite 2.0		1	1	1	3	9	6	1	1	1	2	49	8	1	1	14	25	0	2	4	0	1	1	0	1	12	1	0	0	0	3	15	3	0	1	0	11	2	2
ENSMUST00000029423.8.7	chr3	+	75642522	PolyA_DB v3		0	0	0	3	5	1	2	0	0	0	22	3	0	0	4	9	2	1	1	0	0	0	0	0	2	2	0	1	3	0	12	0	0	0	0	2	0	0
ENSMUST00000029423.8.8	chr3	+	75642537	PolyASite 2.0		0	0	0	0	0	0	0	0	0	0	0	0	0	0	0	0	0	0	0	0	0	0	0	0	0	0	0	0	0	0	0	0	0	0	0	0	0	0
ENSMUST00000029423.8.9	chr3	+	75643495	Gencode M25		2	8	7	19	20	16	7	6	2	9	109	28	4	3	31	43	4	4	22	1	12	0	0	11	38	7	1	2	13	6	71	4	5	12	8	54	6	2
ENSMUST00000029423.8.10	chr3	+	75645774	PolyASite 2.0		0	1	1	6	2	5	2	0	0	1	21	11	1	0	6	14	1	2	0	0	1	1	0	1	11	2	0	0	2	3	18	5	1	0	3	11	1	0
ENSMUST00000189155.3.0	chr3	+	75787653	Gencode M25		0	0	0	0	0	0	0	0	0	0	0	0	0	0	0	0	0	0	0	0	0	0	0	0	0	0	0	0	0	0	0	0	0	0	0	0	0	0
ENSMUST00000038364.14.0	chr3	+	76708268	PolyA_DB v3		0	4	1	3	8	10	1	5	0	5	79	9	3	6	62	48	7	4	4	1	2	0	0	6	8	1	1	2	42	3	152	41	2	8	1	92	1	0
ENSMUST00000038364.14.1	chr3	+	76708629	PolyA_DB v3		0	35	11	20	30	60	7	22	4	37	479	75	17	46	343	335	18	15	19	2	3	3	1	22	66	20	1	15	216	26	701	199	0	66	6	440	11	11
ENSMUST00000038364.14.2	chr3	+	76709814	PolyA_DB v3		0	1	0	1	0	2	0	0	0	2	11	4	0	1	10	6	2	0	0	0	0	0	0	0	1	1	0	0	4	0	13	6	0	0	1	19	0	0
ENSMUST00000038364.14.3	chr3	+	76710004	PolyASite 2.0		0	23	6	31	33	61	9	24	4	29	426	61	11	46	262	259	20	20	23	2	5	2	0	43	47	20	4	8	195	30	611	185	4	48	13	421	11	6
ENSMUST00000038364.14.4	chr3	+	76710019	Gencode M25		0	0	0	0	0	0	0	0	0	0	1	0	0	0	1	0	0	0	0	0	0	0	0	0	0	0	0	0	1	0	1	0	0	1	0	0	0	0
ENSMUST00000199658.1.0	chr3	+	79431282	PolyASite 2.0		0	0	0	0	0	0	0	0	0	0	0	0	0	0	0	0	0	0	0	0	0	0	0	0	0	0	0	0	0	0	0	0	0	0	0	0	0	0
ENSMUST00000199658.1.1	chr3	+	79431347	PolyASite 2.0		0	0	0	0	1	0	0	0	0	0	0	0	0	0	0	0	0	0	0	0	0	0	0	0	0	0	0	0	0	0	0	1	0	1	0	0	0	0
ENSMUST00000164216.5.0	chr3	+	79464126	PolyASite 2.0		0	0	1	0	0	0	0	1	0	0	0	0	0	0	0	0	1	0	0	0	0	0	0	0	0	0	0	1	0	0	0	0	0	4	0	0	0	0
ENSMUST00000029382.12.0	chr3	+	79603242	PolyASite 2.0		0	0	0	0	0	0	0	0	0	0	0	0	0	0	0	0	0	0	0	0	0	0	0	0	0	0	0	0	0	0	0	0	0	0	0	0	0	0
ENSMUST00000029382.12.1	chr3	+	79603276	PolyA_DB v3		0	0	0	0	0	0	0	0	0	0	0	0	0	0	0	0	0	0	0	0	0	0	0	0	0	0	0	0	0	0	0	0	0	0	0	0	0	0
ENSMUST00000029382.12.2	chr3	+	79603291	PolyASite 2.0		0	0	0	0	0	0	0	0	0	0	0	0	0	0	0	0	0	0	0	0	0	0	0	0	0	0	0	0	0	0	0	0	0	0	0	0	0	0
ENSMUST00000029382.12.3	chr3	+	79603380	PolyASite 2.0		0	0	2	2	5	3	5	4	0	1	3	0	0	1	0	2	3	0	2	0	0	1	0	4	1	6	0	0	2	0	0	0	1	2	1	1	0	0
ENSMUST00000029382.12.4	chr3	+	79603453	PolyA_DB v3		0	0	0	0	0	0	0	0	0	0	0	0	0	0	0	0	0	0	0	0	0	0	0	0	0	0	0	0	0	0	0	0	0	0	0	0	0	0
ENSMUST00000029382.12.5	chr3	+	79603468	PolyASite 2.0		120	57	348	945	866	907	1039	586	89	874	529	84	213	110	219	219	1062	579	760	27	270	85	36	727	420	727	8	158	574	498	359	293	257	623	325	284	400	180
ENSMUST00000029382.12.6	chr3	+	79603505	PolyA_DB v3		9	7	38	90	74	61	115	32	10	89	56	14	13	17	27	26	89	50	81	3	31	3	3	62	40	73	1	12	60	38	40	28	13	59	32	21	42	17
ENSMUST00000029382.12.7	chr3	+	79603554	PolyA_DB v3		0	0	0	0	0	0	0	0	0	0	0	0	0	0	0	0	0	0	0	0	0	0	0	0	0	0	0	0	0	0	0	0	0	0	0	0	0	0
ENSMUST00000029382.12.8	chr3	+	79603605	PolyA_DB v3		0	0	0	0	0	0	0	0	0	0	0	0	0	0	0	0	0	0	0	0	0	0	0	0	0	0	0	0	0	0	0	0	0	0	0	0	0	0
ENSMUST00000029382.12.9	chr3	+	79603616	PolyASite 2.0		0	0	0	0	0	0	0	0	0	0	0	0	0	0	0	0	0	0	0	0	0	0	0	0	0	0	0	0	0	0	0	0	0	0	0	0	0	0
ENSMUST00000029382.12.10	chr3	+	79603648	PolyASite 2.0		66	46	257	755	735	579	772	389	81	642	515	75	191	78	213	261	790	418	571	16	235	42	19	532	325	486	8	136	457	364	303	235	122	567	250	208	308	118
ENSMUST00000029382.12.11	chr3	+	79603746	PolyA_DB v3		0	0	0	0	0	0	0	0	0	0	0	0	0	0	0	0	0	0	0	0	0	0	0	0	0	0	0	0	0	0	0	0	0	0	0	0	0	0
ENSMUST00000029382.12.12	chr3	+	79603772	PolyASite 2.0		3	4	6	24	24	27	26	7	2	26	22	3	7	3	5	11	25	16	16	1	9	0	0	26	14	17	0	3	9	11	8	12	8	29	11	5	13	8
ENSMUST00000029382.12.13	chr3	+	79603819	PolyASite 2.0		2	2	7	17	15	15	20	7	2	17	15	1	2	4	1	10	21	11	20	0	5	1	0	12	13	4	0	6	18	7	10	4	2	10	4	6	7	1
ENSMUST00000029388.9.0	chr3	+	79631496	PolyA_DB v3		0	0	0	0	0	0	0	0	0	0	0	0	0	0	0	0	0	0	0	0	0	0	0	0	0	0	0	0	0	0	0	0	0	0	0	0	0	0
ENSMUST00000029388.9.1	chr3	+	79631562	PolyASite 2.0		0	0	0	0	0	0	0	0	0	0	0	0	0	0	0	0	0	0	0	0	0	0	0	0	0	0	0	0	0	0	0	0	0	0	0	0	0	0
ENSMUST00000029388.9.2	chr3	+	79631616	PolyA_DB v3		0	0	0	0	0	0	2	0	0	0	0	0	0	0	0	0	0	0	0	0	0	0	0	0	0	1	0	0	0	0	0	1	0	0	0	0	0	0
ENSMUST00000029388.9.3	chr3	+	79631809	PolyASite 2.0		0	0	0	0	0	0	0	0	0	1	1	0	0	0	0	0	1	1	0	0	0	0	0	0	0	0	0	0	0	0	0	0	0	0	0	0	0	0
ENSMUST00000029388.9.4	chr3	+	79631841	PolyA_DB v3		1	0	4	11	3	8	3	2	0	6	3	0	2	1	2	2	7	0	4	0	0	0	0	7	0	3	0	1	4	3	1	0	3	6	3	2	2	0
ENSMUST00000029388.9.5	chr3	+	79632214	PolyA_DB v3		0	0	1	4	0	4	2	1	0	2	2	1	2	1	0	1	6	2	2	0	1	1	0	0	2	0	0	0	1	0	0	0	1	3	1	0	3	1
ENSMUST00000029388.9.6	chr3	+	79632758	PolyASite 2.0		0	1	0	1	0	0	0	0	0	1	0	0	0	0	0	0	3	1	0	0	1	0	0	0	0	0	0	0	0	0	0	0	0	0	0	0	1	0
ENSMUST00000029388.9.7	chr3	+	79632788	PolyASite 2.0		0	0	0	2	0	2	1	0	0	0	5	0	0	1	1	0	4	0	0	0	0	0	0	0	0	1	0	0	2	1	1	1	0	0	0	0	0	0
ENSMUST00000029388.9.8	chr3	+	79632821	PolyA_DB v3		21	10	69	178	111	108	142	62	11	118	61	10	22	16	40	34	167	70	148	3	33	5	7	82	60	106	1	29	93	82	53	38	48	106	49	29	73	21
ENSMUST00000029388.9.9	chr3	+	79633088	PolyASite 2.0		0	0	0	1	0	0	1	0	0	0	0	0	0	0	0	0	2	1	2	0	0	0	0	0	1	0	0	0	1	1	0	0	1	1	0	0	0	0
ENSMUST00000118853.7.0	chr3	+	79941527	PolyASite 2.0		0	0	0	0	0	0	0	0	0	0	0	0	0	0	0	0	0	0	0	0	0	0	0	0	0	0	0	0	0	0	0	0	0	0	0	0	0	0
ENSMUST00000118853.7.1	chr3	+	79941574	PolyASite 2.0		0	0	0	0	0	0	0	0	0	0	0	0	0	0	0	0	0	0	0	0	0	0	0	0	0	0	0	0	0	0	0	0	0	0	0	0	0	0
ENSMUST00000118853.7.2	chr3	+	79941617	PolyA_DB v3		0	0	0	0	0	0	0	0	0	0	0	0	0	0	0	0	0	0	0	0	0	0	0	0	0	0	0	0	0	0	0	0	0	0	0	0	0	0
ENSMUST00000118853.7.3	chr3	+	79941745	PolyASite 2.0		0	2	2	4	2	6	8	12	0	7	2	0	4	0	1	2	20	1	5	0	0	0	0	4	0	1	1	0	2	3	0	0	0	4	8	1	0	1
ENSMUST00000118853.7.4	chr3	+	79941853	PolyA_DB v3		0	0	0	0	0	0	0	0	0	0	0	0	0	0	0	0	0	0	0	0	0	0	0	0	0	0	0	0	0	0	0	0	0	0	0	0	0	0
ENSMUST00000118853.7.5	chr3	+	79941879	PolyASite 2.0		2	0	4	15	11	4	14	16	1	16	3	0	2	0	0	1	28	4	4	0	0	1	0	8	2	2	0	2	0	3	3	2	0	10	9	1	3	0
ENSMUST00000118853.7.6	chr3	+	79941909	PolyA_DB v3		0	0	1	0	0	0	0	1	0	0	0	0	0	0	0	0	0	0	1	0	0	0	0	0	0	0	0	0	0	0	0	0	0	0	0	0	0	0
ENSMUST00000118853.7.7	chr3	+	79942264	PolyASite 2.0		3	0	4	10	14	3	11	21	3	22	0	1	3	0	1	3	32	2	10	0	2	0	0	7	0	1	0	3	4	6	3	0	0	4	28	0	2	4
ENSMUST00000118853.7.8	chr3	+	79942574	PolyASite 2.0		1	0	3	4	4	1	6	16	0	10	1	0	0	0	0	1	15	0	1	0	1	0	0	2	3	1	0	1	1	1	0	1	0	7	12	0	3	0
ENSMUST00000118853.7.9	chr3	+	79943326	PolyA_DB v3		0	0	2	4	1	2	1	5	0	3	0	0	0	0	0	0	5	1	2	0	0	0	0	0	0	1	1	0	0	2	1	0	0	1	2	0	1	0
ENSMUST00000118853.7.10	chr3	+	79943336	PolyASite 2.0		1	0	0	1	0	0	1	5	0	3	1	0	0	0	0	0	5	0	0	1	0	0	0	1	0	0	0	0	0	2	0	0	1	0	2	0	1	0
ENSMUST00000118853.7.11	chr3	+	79943355	PolyA_DB v3		3	0	3	0	3	1	4	14	0	8	0	0	0	0	0	2	17	0	6	0	0	0	0	1	0	1	0	0	0	1	0	1	0	2	7	0	2	0
ENSMUST00000118853.7.12	chr3	+	79943384	PolyASite 2.0		57	6	101	240	212	106	288	602	10	374	74	7	53	12	34	34	638	33	159	14	41	13	5	111	39	47	7	51	32	128	53	16	7	210	481	26	88	42
ENSMUST00000118853.7.13	chr3	+	79943462	PolyA_DB v3		0	0	0	2	0	0	1	4	0	1	0	0	0	0	0	0	2	0	0	0	0	0	0	0	0	0	0	0	0	1	0	0	0	0	0	0	0	0
ENSMUST00000118853.7.14	chr3	+	79943869	PolyASite 2.0		0	0	3	4	2	1	1	4	0	2	0	0	0	0	0	0	2	1	0	0	1	0	0	0	2	1	0	0	0	0	0	0	0	1	5	0	0	0
ENSMUST00000118853.7.15	chr3	+	79944591	PolyA_DB v3		0	0	0	0	1	0	0	1	0	0	0	0	0	0	0	0	0	0	0	0	0	0	0	0	0	0	0	0	0	0	0	0	0	0	1	0	0	0
ENSMUST00000118853.7.16	chr3	+	79944673	PolyA_DB v3		0	0	0	0	0	0	0	1	0	0	0	0	0	0	0	0	0	0	0	0	0	0	0	0	0	0	0	0	0	0	0	0	0	0	0	0	0	0
ENSMUST00000118853.7.17	chr3	+	79944690	PolyASite 2.0		1	0	1	1	1	0	1	5	0	1	0	0	0	1	0	0	2	0	0	0	0	0	0	0	0	0	0	0	0	1	0	0	0	0	2	0	1	0
ENSMUST00000118853.7.18	chr3	+	79944817	PolyASite 2.0		0	0	0	1	1	0	0	1	0	1	0	0	0	0	0	0	1	0	0	0	0	0	0	1	0	0	0	0	0	0	0	0	0	0	0	0	0	0
ENSMUST00000118853.7.19	chr3	+	79944847	PolyASite 2.0		1	1	4	14	15	6	16	39	1	18	6	0	2	0	3	2	28	1	9	2	2	0	0	8	3	4	0	4	3	8	2	1	0	6	34	1	5	4
ENSMUST00000118853.7.20	chr3	+	79945294	PolyASite 2.0		0	0	0	0	1	0	0	5	0	2	0	0	0	0	1	0	2	0	2	1	0	0	0	0	0	0	0	0	0	1	0	0	1	0	1	0	1	0
ENSMUST00000118853.7.21	chr3	+	79945405	PolyASite 2.0		4	0	12	17	21	7	30	53	1	55	10	1	4	2	5	2	95	2	22	0	6	1	0	10	1	3	2	8	6	10	6	1	1	22	82	4	7	4
ENSMUST00000118853.7.22	chr3	+	79946210	PolyASite 2.0		2	0	0	1	0	0	2	4	0	4	0	0	0	0	0	0	2	1	0	0	1	0	0	1	0	0	0	1	0	0	0	0	1	2	2	0	1	1
ENSMUST00000118853.7.23	chr3	+	79946277	PolyASite 2.0		9	0	15	34	34	10	58	74	2	75	10	1	9	3	6	6	123	5	30	5	4	0	0	19	4	9	0	6	7	16	6	0	2	30	84	2	13	5
ENSMUST00000118853.7.24	chr3	+	79946367	PolyASite 2.0		1	0	1	2	3	2	6	5	0	5	0	0	1	0	0	0	10	1	2	0	0	0	0	1	1	1	0	3	1	1	0	0	0	0	7	1	0	0
ENSMUST00000118853.7.25	chr3	+	79946431	PolyA_DB v3		1	0	1	1	0	2	3	4	0	6	0	0	0	0	0	0	7	2	1	0	0	0	0	0	0	0	0	2	0	0	0	0	0	1	3	0	1	2
ENSMUST00000118853.7.26	chr3	+	79946449	PolyASite 2.0		0	0	0	0	0	0	0	0	0	0	0	0	0	0	0	0	0	0	0	0	0	0	0	0	0	0	0	0	0	0	0	0	0	0	0	0	0	0
ENSMUST00000118853.7.27	chr3	+	79946634	PolyASite 2.0		0	0	1	2	1	0	0	2	0	2	0	0	0	0	0	0	2	0	0	0	1	0	0	0	0	0	0	1	0	1	0	0	0	0	4	0	0	1
ENSMUST00000118853.7.28	chr3	+	79946722	PolyASite 2.0		0	0	1	0	0	0	2	7	1	6	0	0	1	0	1	0	3	0	3	0	0	0	0	0	0	0	0	0	1	1	1	0	0	0	3	0	0	0
ENSMUST00000029652.3.0	chr3	+	81212715	PolyA_DB v3		0	0	1	0	1	0	0	0	0	3	0	0	0	0	0	0	0	1	1	0	1	0	0	3	1	0	0	0	0	1	0	0	0	1	0	0	0	0
ENSMUST00000029652.3.1	chr3	+	81212888	PolyA_DB v3		4	2	34	228	80	60	166	25	15	442	43	9	9	7	28	18	270	48	220	1	107	8	3	457	47	33	1	28	38	99	30	29	6	83	48	17	40	10
ENSMUST00000029652.3.2	chr3	+	81213128	PolyASite 2.0		0	2	5	23	8	2	18	3	1	44	5	0	0	0	0	0	30	5	20	0	7	1	0	41	7	3	0	6	1	9	3	2	1	10	2	1	5	2
ENSMUST00000029652.3.3	chr3	+	81213317	PolyA_DB v3		0	0	0	0	0	0	0	0	0	0	0	0	0	0	0	0	0	0	0	0	0	0	0	0	0	0	0	0	0	0	0	0	0	0	0	0	0	0
ENSMUST00000029652.3.4	chr3	+	81213346	PolyA_DB v3		0	0	0	0	0	0	0	0	0	0	0	0	0	0	0	0	0	0	0	0	0	0	0	0	0	0	0	0	0	0	0	0	0	0	0	0	0	0
ENSMUST00000029652.3.5	chr3	+	81213438	PolyA_DB v3		0	0	0	1	1	0	0	0	0	0	0	0	0	0	0	0	0	0	2	0	1	0	1	2	1	0	0	0	0	0	0	0	0	0	0	0	0	0
ENSMUST00000029652.3.6	chr3	+	81213479	PolyA_DB v3		3	0	3	36	9	13	34	1	0	97	5	2	4	2	0	1	40	12	32	0	14	1	0	104	16	3	0	4	9	23	7	7	1	17	8	2	8	0
ENSMUST00000029652.3.7	chr3	+	81213912	PolyA_DB v3		1	1	0	21	1	2	14	2	1	41	3	0	0	1	0	0	22	2	14	0	4	0	0	28	3	9	0	1	7	5	2	1	0	11	2	1	5	1
ENSMUST00000029652.3.8	chr3	+	81213949	PolyASite 2.0		1	0	8	45	13	12	56	7	2	102	9	2	2	2	11	4	59	8	35	1	35	3	2	99	6	10	1	4	9	20	9	4	3	25	12	5	12	1
ENSMUST00000029652.3.9	chr3	+	81214007	PolyA_DB v3		1	0	1	7	2	0	13	0	0	31	7	0	1	0	5	0	11	2	12	1	6	1	0	29	3	1	0	0	2	4	2	1	0	5	3	0	4	1
ENSMUST00000029652.3.10	chr3	+	81214032	PolyASite 2.0		48	35	222	1390	549	448	1331	166	54	2816	318	64	72	67	151	122	1734	280	1328	27	581	48	40	2927	344	267	14	168	310	556	229	210	53	598	292	126	450	51
ENSMUST00000029652.3.11	chr3	+	81214130	PolyASite 2.0		0	0	3	9	4	3	4	1	0	19	1	0	1	2	1	1	11	2	5	1	4	1	0	16	4	0	1	0	0	3	1	1	0	2	7	3	2	1
ENSMUST00000029652.3.12	chr3	+	81214163	PolyASite 2.0		0	0	0	5	3	3	4	3	1	11	2	0	3	0	0	0	8	1	9	1	4	0	0	18	1	0	0	0	1	2	2	2	0	2	2	0	2	0
ENSMUST00000029652.3.13	chr3	+	81214326	PolyA_DB v3		0	0	0	3	1	1	4	0	0	2	2	0	0	0	0	0	3	0	1	0	2	0	0	5	2	0	0	0	1	0	0	2	0	0	1	0	2	0
ENSMUST00000029652.3.14	chr3	+	81214481	PolyA_DB v3		0	0	0	0	0	0	0	0	0	1	0	0	0	0	0	0	0	0	0	0	0	0	0	0	0	0	0	0	0	0	0	0	0	0	0	0	0	0
ENSMUST00000029652.3.15	chr3	+	81214669	PolyASite 2.0		1	0	0	11	6	4	16	1	0	29	6	0	2	1	1	0	21	3	17	1	5	0	0	26	3	5	0	4	6	6	0	2	0	7	4	1	4	0
ENSMUST00000029649.2.0	chr3	+	81954783	PolyASite 2.0		0	0	0	0	1	0	2	2	0	0	0	0	0	0	0	0	0	0	0	0	1	0	0	0	0	0	0	0	0	1	0	0	0	1	1	0	0	0
ENSMUST00000029649.2.1	chr3	+	81954928	PolyASite 2.0		0	0	0	0	0	0	0	0	0	1	1	0	0	0	1	0	3	0	0	0	0	0	0	0	2	0	0	1	0	0	1	0	0	0	0	0	0	0
ENSMUST00000029649.2.2	chr3	+	81954996	PolyASite 2.0		0	0	0	0	0	0	0	2	0	0	0	0	2	0	0	0	4	1	0	0	0	0	0	0	1	0	0	1	0	1	0	0	0	1	0	0	0	0
ENSMUST00000029649.2.3	chr3	+	81955057	PolyASite 2.0		0	0	1	2	4	2	3	10	2	6	4	0	1	0	2	0	5	7	5	0	1	0	1	4	5	0	1	1	4	3	2	0	0	5	5	1	1	1
ENSMUST00000029649.2.4	chr3	+	81955201	PolyASite 2.0		0	0	3	10	8	7	12	14	9	16	9	2	3	2	2	3	23	8	4	0	2	1	0	8	14	4	0	4	9	5	3	2	1	15	13	1	2	7
ENSMUST00000029649.2.5	chr3	+	81955381	PolyASite 2.0		0	0	1	12	13	12	3	19	3	25	4	0	3	2	6	3	30	10	16	3	1	2	0	14	11	8	0	17	9	9	5	4	2	21	13	2	8	9
ENSMUST00000029649.2.6	chr3	+	81955482	PolyASite 2.0		0	1	1	2	7	2	3	3	0	2	1	0	0	1	1	0	10	2	5	0	4	0	0	0	2	0	0	1	2	0	1	0	0	5	2	0	0	1
ENSMUST00000029649.2.7	chr3	+	81955574	PolyASite 2.0		7	5	46	127	149	81	46	139	52	131	65	14	36	30	46	29	192	83	113	0	47	10	4	90	106	58	2	76	86	51	48	50	7	157	106	17	30	52
ENSMUST00000029649.2.8	chr3	+	81956116	PolyASite 2.0		0	0	0	0	0	0	0	0	0	0	1	0	0	0	0	0	0	0	0	0	0	0	0	0	0	1	0	0	0	0	0	0	0	0	0	0	0	0
ENSMUST00000029649.2.9	chr3	+	81956156	PolyASite 2.0		0	0	1	1	2	4	0	3	0	0	1	0	0	0	0	3	1	3	3	0	1	0	0	1	2	0	0	0	0	2	2	2	0	2	1	1	0	0
ENSMUST00000029649.2.10	chr3	+	81956725	Gencode M25		0	2	4	14	22	8	4	23	5	18	11	1	1	4	6	1	25	6	19	0	4	4	0	12	15	7	0	10	12	4	3	6	1	28	18	1	13	5
ENSMUST00000029641.9.0	chr3	+	82021148	PolyA_DB v3		0	0	0	0	0	0	0	0	0	0	0	0	0	0	0	0	0	0	0	0	0	0	0	0	0	0	0	0	0	0	0	0	0	0	0	0	0	0
ENSMUST00000029641.9.1	chr3	+	82021228	PolyASite 2.0		0	0	0	0	0	0	0	0	0	0	0	0	0	0	0	0	1	0	0	0	0	0	0	0	0	0	0	0	0	1	0	0	0	0	0	0	0	0
ENSMUST00000029641.9.2	chr3	+	82022143	PolyASite 2.0		0	0	0	0	0	0	0	0	0	0	0	0	0	0	0	0	0	0	0	0	0	0	0	0	0	0	0	0	0	0	0	0	0	0	0	0	0	0
ENSMUST00000029641.9.3	chr3	+	82026016	PolyASite 2.0		0	0	0	0	0	0	0	0	0	0	0	0	0	0	0	0	0	0	0	0	0	0	0	0	0	0	0	0	0	0	0	0	0	0	0	0	0	0
ENSMUST00000091014.9.0	chr3	+	82391307	PolyA_DB v3		0	0	0	0	1	0	0	0	0	0	0	0	0	0	0	0	0	0	0	0	0	0	0	1	0	0	0	0	0	0	0	0	0	0	0	0	0	0
ENSMUST00000091014.9.1	chr3	+	82391582	PolyASite 2.0		0	0	0	1	0	0	0	0	0	3	1	0	0	0	0	0	0	1	0	0	0	0	0	0	1	2	0	1	0	0	1	0	0	0	0	0	0	0
ENSMUST00000091014.9.2	chr3	+	82392092	PolyASite 2.0		0	0	1	3	6	0	2	1	0	7	8	0	0	2	0	2	1	0	5	0	2	0	0	3	1	2	0	0	3	3	5	2	0	0	0	1	0	0
ENSMUST00000091014.9.3	chr3	+	82392628	PolyA_DB v3		0	0	3	12	9	3	2	3	1	9	13	2	0	2	3	6	6	7	6	0	8	0	0	5	3	3	0	0	4	4	6	3	0	8	5	8	2	4
ENSMUST00000091014.9.4	chr3	+	82395226	PolyASite 2.0		0	0	0	0	1	1	0	0	2	0	2	0	0	0	1	1	0	0	3	0	0	0	0	0	0	0	0	0	1	1	0	1	0	2	1	1	0	0
ENSMUST00000091014.9.5	chr3	+	82395268	Gencode M25		13	9	63	146	142	65	122	57	18	171	367	52	18	52	56	170	151	91	121	2	47	6	3	74	66	82	5	42	108	70	195	56	8	112	49	103	50	13
ENSMUST00000194175.1.0	chr3	+	83014400	PolyASite 2.0		0	0	0	0	0	0	0	0	0	0	0	0	0	0	0	0	0	0	0	0	0	0	0	0	0	0	0	0	0	0	0	0	0	0	0	0	0	0
ENSMUST00000194175.1.1	chr3	+	83014518	PolyASite 2.0		0	0	0	0	0	0	0	0	0	0	0	0	0	0	0	0	0	0	0	0	0	0	0	0	0	0	0	0	0	0	0	0	0	0	0	0	0	0
ENSMUST00000194175.1.2	chr3	+	83014629	PolyASite 2.0		0	0	0	0	0	1	0	0	0	0	1	1	36	0	0	0	0	1	0	0	0	0	0	0	2	0	0	0	0	0	0	2	0	0	0	0	0	2
ENSMUST00000194175.1.3	chr3	+	83014705	Gencode M25		0	0	0	0	0	0	0	0	0	0	0	0	3	0	0	0	0	0	0	0	0	0	0	0	0	0	0	0	0	0	0	0	0	0	0	0	0	0
ENSMUST00000194175.1.4	chr3	+	83014723	PolyASite 2.0		0	1	4	4	12	4	0	3	0	4	14	1	184	0	3	3	4	1	2	1	1	2	0	3	3	0	1	0	3	6	0	3	0	2	0	1	1	1
ENSMUST00000048486.12.0	chr3	+	83014900	PolyASite 2.0		0	0	0	0	0	0	0	0	0	0	0	0	0	0	0	0	0	0	0	0	0	0	0	0	0	0	0	0	0	0	0	0	0	0	0	0	0	0
ENSMUST00000048486.12.1	chr3	+	83014925	PolyASite 2.0		0	0	0	0	0	0	0	0	0	0	0	0	0	0	0	0	0	0	0	0	0	0	0	0	0	0	0	0	0	0	0	0	0	0	0	0	0	0
ENSMUST00000048486.12.2	chr3	+	83014978	PolyASite 2.0		0	0	0	0	0	0	0	0	0	0	0	0	0	0	0	0	0	0	0	0	0	0	0	0	0	0	0	0	0	0	0	0	0	0	0	0	0	0
ENSMUST00000048486.12.3	chr3	+	83015013	PolyASite 2.0		0	0	0	0	0	0	0	0	0	0	0	0	0	0	0	0	0	0	0	0	0	0	0	0	0	0	0	0	0	0	0	0	0	0	0	0	0	0
ENSMUST00000048486.12.4	chr3	+	83015047	PolyASite 2.0		4	0	10	28	77	51	2	18	3	33	70	25	1467	11	10	27	24	10	20	3	8	8	2	45	13	4	0	3	24	40	21	12	3	21	21	13	13	9
ENSMUST00000048486.12.5	chr3	+	83015907	PolyASite 2.0		0	0	0	2	0	0	0	0	0	2	3	0	1	0	0	1	1	0	1	0	0	0	0	2	1	0	0	1	0	0	1	0	0	0	0	1	1	0
ENSMUST00000029630.14.0	chr3	+	83032085	PolyASite 2.0		0	0	0	0	0	0	0	0	0	0	0	0	0	0	0	0	0	0	0	0	0	0	0	0	0	0	0	0	0	0	0	0	0	0	0	0	0	0
ENSMUST00000029630.14.1	chr3	+	83032112	PolyASite 2.0		0	0	0	0	0	0	0	0	0	0	0	0	0	0	0	0	0	0	0	0	0	0	0	0	0	0	0	0	0	0	0	0	0	0	0	0	0	0
ENSMUST00000029630.14.2	chr3	+	83032136	PolyASite 2.0		0	0	0	0	0	0	0	0	0	0	0	0	0	0	0	0	0	0	0	0	0	0	0	0	0	0	0	0	0	0	0	0	0	0	0	0	0	0
ENSMUST00000029630.14.3	chr3	+	83032199	PolyASite 2.0		0	0	0	0	0	0	0	0	0	0	0	0	0	0	0	0	0	0	0	0	0	0	0	0	0	0	0	0	0	0	0	0	0	0	0	0	0	0
ENSMUST00000029630.14.4	chr3	+	83032263	Gencode M25		1	1	12	32	81	70	4	19	2	35	89	18	2054	6	11	42	25	9	22	4	3	2	1	36	22	4	4	3	8	49	24	19	4	20	15	16	6	9
ENSMUST00000029630.14.5	chr3	+	83032276	PolyASite 2.0		0	0	0	0	0	0	0	0	0	0	0	0	0	0	0	0	0	0	0	0	0	0	0	0	0	0	0	0	0	0	0	0	0	0	0	0	0	0
ENSMUST00000029630.14.6	chr3	+	83033476	PolyASite 2.0		0	0	0	0	0	0	0	0	0	0	0	0	1	0	0	0	0	0	0	0	0	0	0	0	0	0	0	0	0	0	0	0	0	0	0	0	0	0
ENSMUST00000029630.14.7	chr3	+	83033527	PolyASite 2.0		0	0	0	1	0	1	0	0	0	0	0	0	9	0	0	0	0	0	0	0	0	0	0	0	0	0	0	0	0	0	0	0	0	0	0	0	0	0
ENSMUST00000029630.14.8	chr3	+	83033608	PolyASite 2.0		0	0	2	12	27	24	0	3	1	12	29	10	812	3	7	17	11	8	6	0	1	3	1	14	9	2	0	3	2	26	9	11	2	8	8	1	6	1
ENSMUST00000029630.14.9	chr3	+	83033628	PolyA_DB v3		0	0	0	0	0	0	0	0	0	0	0	0	0	0	0	0	0	0	0	0	0	0	0	0	0	0	0	0	0	0	0	0	0	0	0	0	0	0
ENSMUST00000029630.14.10	chr3	+	83036072	PolyASite 2.0		0	0	0	0	0	0	0	0	0	0	0	0	3	0	0	0	1	0	1	0	0	0	0	0	0	0	0	0	0	0	1	0	0	0	0	0	0	0
ENSMUST00000166581.3.0	chr3	+	83033476	PolyASite 2.0		0	0	0	0	0	0	0	0	0	0	0	0	0	0	0	0	0	0	0	0	0	0	0	0	0	0	0	0	0	0	0	0	0	0	0	0	0	0
ENSMUST00000166581.3.1	chr3	+	83033527	PolyASite 2.0		0	0	0	0	0	0	0	0	0	0	0	0	0	0	0	0	0	0	0	0	0	0	0	0	0	0	0	0	0	0	0	0	0	0	0	0	0	0
ENSMUST00000166581.3.2	chr3	+	83033608	PolyASite 2.0		0	0	2	11	26	24	0	3	1	12	29	10	781	3	7	17	11	8	5	0	1	3	1	14	8	2	0	3	2	26	9	11	2	8	8	1	5	1
ENSMUST00000166581.3.3	chr3	+	83033628	PolyA_DB v3		0	0	0	0	0	0	0	0	0	0	0	0	0	0	0	0	0	0	0	0	0	0	0	0	0	0	0	0	0	0	0	0	0	0	0	0	0	0
ENSMUST00000166581.3.4	chr3	+	83036072	PolyASite 2.0		0	0	0	0	0	0	0	0	0	0	0	0	3	0	0	0	1	0	1	0	0	0	0	0	0	0	0	0	0	0	1	0	0	0	0	0	0	0
ENSMUST00000150268.7.0	chr3	+	83072172	Gencode M25		0	0	0	0	0	0	0	0	0	0	0	0	0	0	0	0	0	0	0	0	0	0	0	0	0	0	0	0	0	0	0	0	0	0	0	0	0	0
ENSMUST00000150268.7.1	chr3	+	83072243	PolyASite 2.0		0	0	0	0	0	0	0	0	0	0	0	0	0	0	0	0	0	0	0	0	0	0	0	0	0	0	0	0	0	0	0	0	0	0	0	0	0	0
ENSMUST00000150268.7.2	chr3	+	83072291	PolyASite 2.0		0	0	0	0	0	0	0	0	0	0	0	0	0	0	0	0	0	0	0	0	0	0	0	0	0	0	0	0	0	0	0	0	0	0	0	0	0	0
ENSMUST00000150268.7.3	chr3	+	83072356	PolyA_DB v3		0	0	0	0	0	0	0	0	0	0	0	0	0	0	0	0	0	0	0	0	0	0	0	0	0	0	0	0	0	0	0	0	0	0	0	0	0	0
ENSMUST00000150268.7.4	chr3	+	83072368	PolyASite 2.0		0	0	0	0	0	0	0	0	0	0	0	0	0	0	0	0	0	0	0	0	0	0	0	0	0	0	0	0	0	0	0	0	0	0	0	0	0	0
ENSMUST00000150268.7.5	chr3	+	83072386	PolyA_DB v3		58	58	134	462	341	273	454	212	23	389	350	66	68	65	159	172	404	277	363	14	120	28	14	284	268	383	6	108	281	299	263	138	106	349	150	156	259	53
ENSMUST00000191829.1.0	chr3	+	83356610	PolyASite 2.0		0	1	0	2	6	2	0	0	0	4	3	0	0	0	0	0	0	0	0	0	0	0	0	1	0	4	0	7	1	0	1	0	0	8	1	3	1	1
ENSMUST00000191829.1.1	chr3	+	83357210	PolyASite 2.0		1	7	12	28	173	21	6	9	2	14	75	0	4	0	6	37	26	8	24	1	1	2	1	10	19	47	2	172	17	28	15	2	2	145	3	17	9	1
ENSMUST00000191829.1.2	chr3	+	83358395	PolyASite 2.0		0	0	2	3	2	3	0	0	0	0	1	0	0	0	1	1	2	0	0	0	0	0	0	2	2	3	0	7	0	4	2	0	0	2	0	2	0	0
ENSMUST00000191829.1.3	chr3	+	83358604	PolyASite 2.0		0	0	2	3	21	1	3	3	0	1	12	0	0	0	1	2	4	1	6	0	0	0	0	6	2	11	0	23	2	2	5	1	1	14	0	0	1	0
ENSMUST00000191829.1.4	chr3	+	83359588	PolyASite 2.0		0	6	8	16	75	15	9	10	1	13	30	2	4	3	3	18	19	5	15	0	4	3	0	8	11	37	0	78	9	15	7	4	1	80	4	12	8	3
ENSMUST00000029625.7.0	chr3	+	83773701	PolyASite 2.0		36	16	99	614	1360	292	435	125	46	250	219	24	46	51	81	72	624	740	1024	29	128	31	30	160	211	2098	11	88	719	392	112	159	24	1053	95	59	214	38
ENSMUST00000029625.7.1	chr3	+	83774107	PolyA_DB v3		0	0	0	0	1	0	0	0	0	0	0	0	0	0	0	0	0	3	1	0	0	1	0	0	0	2	0	0	2	0	0	0	0	1	0	0	0	0
ENSMUST00000029625.7.2	chr3	+	83774120	PolyASite 2.0		19	9	56	259	453	112	223	43	17	120	67	8	16	9	39	23	276	412	459	11	52	12	13	75	90	1066	4	47	388	142	65	90	7	521	28	26	111	15
ENSMUST00000029625.7.3	chr3	+	83774288	PolyA_DB v3		2	4	9	48	100	20	36	11	3	24	19	2	6	5	11	3	53	85	83	1	7	2	3	4	14	224	0	8	71	17	13	13	2	103	8	12	23	4
ENSMUST00000029625.7.4	chr3	+	83774313	PolyASite 2.0		237	120	732	3631	7984	1805	2665	754	213	1565	1424	200	311	293	557	514	3903	5037	6180	143	781	174	201	966	1252	12468	47	576	5029	2127	865	1111	137	7012	563	407	1431	214
ENSMUST00000193882.1.0	chr3	+	84175132	Gencode M25		0	0	1	4	3	3	5	2	0	2	2	0	1	0	1	1	5	1	3	0	4	0	0	2	1	0	0	1	1	3	0	0	0	1	0	1	0	0
ENSMUST00000062623.3.0	chr3	+	84595991	PolyASite 2.0		0	0	1	2	2	1	0	1	1	3	0	0	0	0	0	0	2	0	0	0	0	0	0	2	1	1	0	0	2	2	0	0	0	0	0	0	0	0
ENSMUST00000062623.3.1	chr3	+	84597037	PolyA_DB v3		0	0	0	0	0	0	0	0	0	0	0	0	0	0	0	0	0	0	0	0	0	0	0	0	0	0	0	0	0	0	0	0	0	0	0	0	0	0
ENSMUST00000062623.3.2	chr3	+	84597050	PolyASite 2.0		0	0	2	3	1	3	2	0	1	3	1	1	0	0	1	2	3	3	2	0	0	0	1	13	1	1	0	1	0	0	2	0	0	2	2	0	0	0
ENSMUST00000107682.1.0	chr3	+	84702975	PolyASite 2.0		0	0	0	2	0	0	0	1	0	1	0	0	0	0	0	0	0	0	0	0	0	0	0	0	0	0	0	0	0	1	0	0	0	0	0	0	0	0
ENSMUST00000107682.1.1	chr3	+	84703018	PolyASite 2.0		0	0	0	2	11	1	0	23	1	9	7	0	0	0	0	1	5	3	8	1	0	0	1	1	0	0	0	0	0	6	2	1	0	2	1	1	0	8
ENSMUST00000107682.1.2	chr3	+	84704414	PolyASite 2.0		0	0	0	0	1	0	0	3	0	2	0	0	0	0	0	0	0	0	0	0	0	0	0	0	1	0	0	0	0	0	0	0	0	0	0	0	0	0
ENSMUST00000107682.1.3	chr3	+	84704539	PolyASite 2.0		0	0	0	1	0	0	0	0	0	3	0	0	0	0	0	0	0	0	0	0	0	0	0	0	0	0	0	0	0	0	0	0	0	0	1	0	0	0
ENSMUST00000107682.1.4	chr3	+	84704575	PolyASite 2.0		0	0	2	4	2	5	0	14	0	15	3	1	0	0	1	1	2	0	6	0	1	1	1	1	0	0	1	0	1	4	1	0	0	1	0	0	0	11
ENSMUST00000107679.7.0	chr3	+	84977556	PolyASite 2.0		0	0	0	0	0	0	0	0	0	0	0	0	0	0	0	0	0	0	0	0	0	0	0	0	0	0	0	0	0	0	0	0	0	0	0	0	0	0
ENSMUST00000107679.7.1	chr3	+	84977645	Gencode M25		38	236	214	695	607	527	633	406	68	756	883	163	134	233	332	409	727	419	535	19	184	48	25	739	861	537	14	186	690	294	634	402	149	674	286	521	194	125
ENSMUST00000107679.7.2	chr3	+	84978067	PolyA_DB v3		0	0	0	0	0	1	2	1	0	2	1	0	0	0	0	0	1	0	1	0	2	0	0	0	1	1	0	3	0	1	1	1	0	3	1	0	0	0
ENSMUST00000107679.7.3	chr3	+	84978231	PolyA_DB v3		1	3	1	6	1	2	3	1	0	2	6	0	0	2	0	2	5	4	4	0	1	0	0	7	5	2	0	0	4	4	1	3	1	6	2	2	2	0
ENSMUST00000107679.7.4	chr3	+	84978386	PolyASite 2.0		7	16	6	35	19	18	22	22	0	36	42	3	4	18	12	11	38	15	15	0	5	1	3	41	51	36	0	6	36	25	29	17	6	44	8	23	5	5
ENSMUST00000107679.7.5	chr3	+	84978555	PolyASite 2.0		3	47	31	141	114	89	105	71	17	155	161	22	29	63	78	70	138	83	118	3	33	7	2	131	168	93	0	34	145	83	155	102	27	122	54	121	48	18
ENSMUST00000107679.7.6	chr3	+	84978588	PolyASite 2.0		0	8	3	11	5	9	3	5	0	9	10	2	2	8	5	5	8	7	9	0	2	0	0	5	18	1	0	1	11	6	8	5	1	7	2	9	4	3
ENSMUST00000107679.7.7	chr3	+	84978642	PolyA_DB v3		0	0	0	0	0	0	0	0	0	0	0	0	0	0	0	0	0	0	0	0	0	0	0	0	0	0	0	0	0	0	0	0	0	0	0	0	0	0
ENSMUST00000107679.7.8	chr3	+	84978729	PolyA_DB v3		4	31	33	103	78	67	76	38	14	84	97	17	10	45	43	45	84	48	59	2	21	9	3	96	87	52	2	20	67	61	73	55	16	71	35	60	19	11
ENSMUST00000107679.7.9	chr3	+	84979121	PolyA_DB v3		0	1	1	5	4	3	4	2	1	6	6	1	0	1	0	4	10	3	4	0	2	2	0	3	8	3	0	2	7	2	4	1	2	6	2	4	3	2
ENSMUST00000107679.7.10	chr3	+	84979174	PolyA_DB v3		0	1	0	1	0	2	1	1	0	0	0	0	0	0	0	2	2	1	3	0	0	0	0	3	4	2	0	1	6	0	2	4	1	3	0	3	0	1
ENSMUST00000107679.7.11	chr3	+	84979197	PolyASite 2.0		20	77	58	188	177	166	160	113	28	219	229	40	43	90	119	131	222	140	154	7	54	17	6	238	273	170	6	43	225	122	226	154	31	208	79	140	83	34
ENSMUST00000107679.7.12	chr3	+	84979454	PolyASite 2.0		0	0	0	0	1	0	1	0	0	1	0	1	0	0	0	1	0	1	0	0	0	0	0	0	2	1	0	0	0	0	1	0	0	0	0	0	0	0
ENSMUST00000107672.7.0	chr3	+	85646579	Gencode M25		0	0	1	1	1	0	1	0	0	1	3	0	0	0	1	0	0	2	0	0	0	0	0	0	1	0	0	0	0	0	1	0	0	0	0	0	0	0
ENSMUST00000107672.7.1	chr3	+	85646848	PolyA_DB v3		0	1	0	3	1	0	2	1	0	0	1	0	0	0	1	0	3	1	0	0	0	0	0	1	1	0	0	0	1	0	1	0	0	0	3	0	0	0
ENSMUST00000107672.7.2	chr3	+	85647180	PolyASite 2.0		0	0	0	0	0	0	0	0	0	0	0	0	0	0	0	0	0	0	0	0	0	0	0	2	0	0	0	0	0	0	0	0	0	1	0	0	0	0
ENSMUST00000107674.1.0	chr3	+	85652837	PolyASite 2.0		0	0	1	0	0	1	3	0	0	4	0	0	0	0	0	0	1	1	0	0	0	0	0	0	1	0	0	0	1	0	1	1	0	0	0	0	0	0
ENSMUST00000127348.7.0	chr3	+	85654086	PolyASite 2.0		0	0	0	0	0	0	0	0	0	0	0	0	0	0	0	0	0	0	0	0	0	0	0	0	0	0	0	0	0	0	0	0	0	0	0	0	0	0
ENSMUST00000127348.7.1	chr3	+	85654128	PolyASite 2.0		0	1	1	0	0	2	1	1	0	2	1	0	0	0	0	0	2	1	0	0	0	0	0	2	0	2	0	1	1	1	0	0	0	0	0	1	1	0
ENSMUST00000127348.7.2	chr3	+	85654163	PolyASite 2.0		0	0	0	1	0	1	1	0	0	1	0	0	1	1	0	0	1	1	0	0	1	0	0	0	0	0	0	0	0	0	0	1	0	0	0	0	0	1
ENSMUST00000127348.7.3	chr3	+	85654192	PolyA_DB v3		25	11	60	133	83	101	113	82	12	146	126	22	25	20	48	58	166	72	103	3	36	12	7	98	71	68	3	26	79	58	71	27	50	84	49	49	40	25
ENSMUST00000127348.7.4	chr3	+	85654234	PolyA_DB v3		0	0	1	2	0	1	0	1	0	3	1	0	0	1	0	0	3	1	1	0	1	0	0	0	0	2	0	1	1	0	1	0	1	0	0	0	0	0
ENSMUST00000127348.7.5	chr3	+	85654269	PolyA_DB v3		0	0	0	3	1	2	1	1	0	3	2	0	0	0	0	1	1	0	1	0	0	0	0	1	1	0	0	0	0	1	0	0	1	0	2	0	0	0
ENSMUST00000127348.7.6	chr3	+	85654459	PolyASite 2.0		4	6	13	54	30	45	33	26	1	40	40	8	22	10	14	22	49	16	40	1	8	1	0	32	36	31	3	7	30	19	29	17	11	30	13	5	11	7
ENSMUST00000127348.7.7	chr3	+	85655567	PolyASite 2.0		0	0	0	1	0	0	0	0	0	0	0	0	0	0	0	0	0	0	0	0	0	0	0	0	0	0	0	0	0	0	0	0	0	0	0	0	0	1
ENSMUST00000127348.7.8	chr3	+	85655622	Gencode M25		0	0	0	0	0	0	0	0	0	0	0	0	0	0	0	0	0	0	0	0	0	0	0	0	0	0	0	0	0	0	0	0	0	0	0	0	0	0
ENSMUST00000127348.7.9	chr3	+	85655635	PolyASite 2.0		0	0	0	0	0	1	0	0	0	0	0	0	0	0	0	0	1	0	0	0	0	0	0	0	0	0	0	0	0	0	0	0	0	0	0	0	0	0
ENSMUST00000127348.7.10	chr3	+	85655664	PolyA_DB v3		0	2	2	2	2	3	3	3	0	7	6	3	5	2	2	2	6	2	8	0	0	0	0	5	3	4	0	1	4	2	1	1	1	2	1	2	0	2
ENSMUST00000127348.7.11	chr3	+	85658016	PolyASite 2.0		2	1	4	22	10	8	23	11	0	27	23	1	9	7	13	21	21	21	15	0	5	0	1	8	20	19	0	8	21	6	19	16	9	22	6	13	3	6
ENSMUST00000127348.7.12	chr3	+	85658213	PolyA_DB v3		0	0	1	4	1	3	0	1	0	1	0	1	0	1	2	0	0	2	2	0	0	0	0	1	3	1	0	1	0	1	3	0	0	1	0	1	0	0
ENSMUST00000127348.7.13	chr3	+	85658517	PolyASite 2.0		1	0	4	8	3	8	7	1	0	18	15	3	0	0	10	4	15	10	6	1	2	1	0	5	8	5	0	3	11	6	11	4	1	7	2	6	3	1
ENSMUST00000238443.1.0	chr3	+	86126758	PolyASite 2.0		0	0	0	0	0	0	0	0	0	0	0	0	0	0	0	0	0	0	0	0	0	0	0	0	0	0	0	0	0	0	0	0	0	0	0	0	0	0
ENSMUST00000238443.1.1	chr3	+	86126818	PolyASite 2.0		0	0	0	0	0	0	0	0	0	0	0	0	0	0	0	0	0	0	0	0	0	0	0	0	0	0	0	0	0	0	0	0	0	0	0	0	0	0
ENSMUST00000238443.1.2	chr3	+	86126964	Gencode M25		0	0	0	2	1	0	0	0	0	1	0	0	1	0	0	0	0	1	0	0	0	0	1	1	1	0	0	0	0	3	0	0	0	1	0	0	0	0
ENSMUST00000238443.1.3	chr3	+	86127116	PolyA_DB v3		0	0	3	13	10	3	9	5	1	12	6	2	7	0	0	1	12	4	12	0	2	0	1	1	1	3	0	2	7	4	5	1	1	10	7	2	1	2
ENSMUST00000238443.1.4	chr3	+	86127153	PolyA_DB v3		0	0	0	0	0	0	0	0	0	1	0	0	0	0	0	0	0	0	1	0	1	0	0	0	0	0	0	0	0	0	0	0	0	0	0	1	0	0
ENSMUST00000238443.1.5	chr3	+	86127406	PolyA_DB v3		0	0	0	0	0	0	0	0	0	0	0	0	0	0	0	0	1	0	0	0	0	0	0	0	0	0	0	0	0	0	0	0	0	0	0	0	0	0
ENSMUST00000238443.1.6	chr3	+	86127479	PolyASite 2.0		0	0	0	0	0	0	0	0	0	0	0	0	1	0	0	0	0	0	0	0	0	0	0	0	0	0	0	0	0	0	0	0	0	0	1	0	0	0
ENSMUST00000238443.1.7	chr3	+	86127489	PolyA_DB v3		0	0	12	19	16	10	12	7	1	26	5	0	10	2	3	1	19	3	15	0	7	0	1	5	1	14	0	3	3	6	4	3	2	4	1	4	3	3
ENSMUST00000238443.1.8	chr3	+	86127581	PolyASite 2.0		0	0	0	0	0	0	0	0	0	0	0	0	1	0	0	0	2	0	1	0	0	0	0	0	0	1	0	0	0	0	0	0	0	0	0	0	0	0
ENSMUST00000238443.1.9	chr3	+	86127817	PolyA_DB v3		0	0	0	0	0	0	0	0	0	0	0	0	0	0	0	0	0	0	0	0	0	0	0	0	0	0	0	0	0	0	0	0	0	0	0	0	0	0
ENSMUST00000238443.1.10	chr3	+	86127863	PolyA_DB v3		0	0	0	1	1	1	1	0	0	3	0	0	0	0	0	1	2	1	3	0	2	0	0	3	0	0	0	0	0	2	1	2	1	1	2	1	1	0
ENSMUST00000238443.1.11	chr3	+	86128094	PolyASite 2.0		0	0	4	2	2	2	4	1	0	8	0	0	1	0	0	0	6	2	0	0	1	0	0	3	1	3	0	1	2	3	0	0	1	1	0	1	1	0
ENSMUST00000238443.1.12	chr3	+	86128300	PolyASite 2.0		0	0	1	2	2	1	2	6	1	11	1	0	2	1	1	1	9	0	3	0	1	0	0	2	0	0	0	0	1	1	2	0	0	1	0	0	0	0
ENSMUST00000238443.1.13	chr3	+	86128387	PolyASite 2.0		0	0	3	5	3	2	2	1	0	7	3	0	1	0	0	3	5	1	5	0	3	0	0	2	0	0	0	0	1	3	0	2	0	4	0	1	1	1
ENSMUST00000238443.1.14	chr3	+	86128413	PolyA_DB v3		0	0	0	0	0	0	0	0	0	0	0	0	0	0	0	0	0	0	0	0	0	0	0	0	0	0	0	0	0	0	0	0	0	0	0	0	0	0
ENSMUST00000238443.1.15	chr3	+	86128439	PolyASite 2.0		0	0	2	1	2	0	2	2	0	6	4	0	1	0	0	0	5	0	5	0	0	1	0	0	1	1	0	1	1	0	0	2	0	0	1	1	0	0
ENSMUST00000238443.1.16	chr3	+	86128476	PolyASite 2.0		27	7	136	326	311	152	227	204	44	494	194	15	166	23	48	82	379	117	313	5	89	22	13	144	65	132	3	66	124	170	86	56	28	166	100	74	72	27
ENSMUST00000238443.1.17	chr3	+	86128527	PolyASite 2.0		0	0	1	1	0	1	3	1	0	4	2	0	1	0	1	0	0	0	1	0	0	0	0	0	0	1	0	0	0	1	0	0	0	2	0	2	0	0
ENSMUST00000238443.1.18	chr3	+	86128884	PolyA_DB v3		0	0	0	0	0	0	2	0	0	1	1	0	1	0	0	0	0	0	1	0	1	0	1	1	0	0	0	0	0	0	0	0	0	0	0	1	0	0
ENSMUST00000238443.1.19	chr3	+	86128904	PolyASite 2.0		0	0	1	0	1	0	2	0	0	0	0	0	0	0	0	0	0	0	1	0	1	0	0	0	0	0	0	0	0	0	0	0	0	0	0	0	0	0
ENSMUST00000238443.1.20	chr3	+	86128935	PolyA_DB v3		0	1	3	3	1	3	1	1	1	9	2	0	2	0	0	2	3	1	4	0	3	0	0	2	0	3	0	1	1	3	1	0	1	2	1	1	3	0
ENSMUST00000238443.1.21	chr3	+	86128998	PolyASite 2.0		4	3	47	86	107	38	86	69	15	162	48	5	56	7	12	30	120	35	104	2	34	1	0	33	19	41	0	16	28	36	31	23	8	57	30	15	20	3
ENSMUST00000238443.1.22	chr3	+	86129659	PolyA_DB v3		0	0	2	8	5	1	3	6	0	5	4	0	5	0	0	2	4	1	5	0	3	0	0	0	1	2	0	0	3	3	2	1	1	2	3	0	0	0
ENSMUST00000238443.1.23	chr3	+	86129821	PolyASite 2.0		0	0	0	1	1	0	0	0	0	1	0	0	1	0	0	2	0	0	0	0	0	0	0	0	0	0	0	0	1	0	0	0	0	1	0	0	0	0
ENSMUST00000238443.1.24	chr3	+	86130122	PolyASite 2.0		0	0	0	0	1	1	1	2	0	0	0	0	1	0	0	0	3	4	2	0	0	0	0	0	1	1	0	2	1	0	0	0	0	0	0	0	1	0
ENSMUST00000238443.1.25	chr3	+	86130338	PolyASite 2.0		0	0	12	14	14	5	9	11	4	19	7	1	6	1	1	5	23	5	12	0	3	0	1	7	4	9	1	2	4	8	7	3	1	5	4	2	3	3
ENSMUST00000238443.1.26	chr3	+	86130526	PolyASite 2.0		2	3	39	88	110	34	62	48	8	166	75	5	60	3	13	29	139	15	112	3	28	3	1	34	18	38	0	10	23	28	24	21	5	47	23	17	13	4
ENSMUST00000192145.5.0	chr3	+	86746712	Gencode M25		5	24	74	276	143	87	191	37	7	133	297	15	48	15	112	153	110	131	194	4	73	4	4	62	58	45	0	18	51	38	238	24	11	46	27	61	26	7
ENSMUST00000194759.5.0	chr3	+	86776956	Gencode M25		7	10	76	298	135	79	217	38	8	121	285	11	30	14	113	143	130	126	229	7	85	6	11	57	67	42	3	20	59	43	205	37	3	50	18	62	31	6
ENSMUST00000195524.1.0	chr3	+	86782169	PolyASite 2.0		0	0	2	2	2	1	2	1	1	3	5	0	1	0	0	2	1	5	3	0	2	0	0	1	4	0	0	1	1	1	5	0	1	2	1	1	0	0
ENSMUST00000195524.1.1	chr3	+	86782623	PolyASite 2.0		0	0	0	2	1	2	1	2	1	2	1	0	0	0	1	2	0	2	4	0	1	0	0	2	0	1	0	0	0	0	4	0	0	0	2	0	1	0
ENSMUST00000195524.1.2	chr3	+	86782647	PolyASite 2.0		0	0	0	2	0	0	0	0	0	0	0	0	0	0	0	0	2	1	1	0	3	0	0	2	2	0	0	0	0	0	0	0	1	0	0	1	0	0
ENSMUST00000195524.1.3	chr3	+	86782687	PolyASite 2.0		10	10	57	236	139	106	168	67	15	176	235	17	29	15	99	95	146	134	202	5	53	10	8	120	64	51	1	20	67	114	160	25	28	56	40	61	61	18
ENSMUST00000041920.4.0	chr3	+	86989533	Gencode M25		0	0	0	6	0	5	1	2	1	4	3	0	0	1	1	0	0	6	2	0	0	0	0	0	1	3	0	1	5	0	0	1	0	7	1	0	3	0
ENSMUST00000041920.4.1	chr3	+	86989780	PolyASite 2.0		0	0	0	3	0	0	1	2	0	2	0	0	0	0	0	0	1	0	0	0	0	0	0	0	1	1	0	0	1	2	0	0	0	1	2	0	0	0
ENSMUST00000041920.4.2	chr3	+	86989813	PolyA_DB v3		2	1	8	102	75	26	18	35	6	56	19	5	5	7	8	5	63	36	38	2	7	0	2	12	42	23	0	11	37	23	7	14	1	59	13	6	20	5
ENSMUST00000015998.7.0	chr3	+	87371072	PolyASite 2.0		0	0	0	0	19	8	0	2	0	4	5	1	7	1	0	5	6	2	2	0	0	0	0	4	1	0	0	0	2	6	1	5	0	1	3	1	0	150
ENSMUST00000167200.6.0	chr3	+	87391748	PolyA_DB v3		0	0	0	0	1	1	0	0	0	0	0	0	0	0	0	1	1	0	1	0	0	0	0	0	0	0	0	0	0	1	0	0	1	0	0	0	0	35
ENSMUST00000167200.6.1	chr3	+	87391766	PolyASite 2.0		0	0	0	0	0	0	0	0	0	0	0	0	0	0	0	0	0	0	0	0	0	0	0	0	0	0	0	0	0	0	0	0	0	0	0	0	0	0
ENSMUST00000167200.6.2	chr3	+	87392098	PolyASite 2.0		0	0	0	0	0	0	0	0	0	0	0	0	0	0	0	0	0	0	0	0	0	0	0	0	0	0	0	0	0	0	0	0	0	0	0	0	0	0
ENSMUST00000167200.6.3	chr3	+	87392133	Gencode M25		0	0	0	0	0	0	0	0	0	0	0	0	0	0	0	0	0	0	0	0	0	0	0	0	0	0	0	0	0	0	0	0	0	0	0	0	0	0
ENSMUST00000167200.6.4	chr3	+	87392134	Gencode M25		0	0	0	0	0	0	0	0	0	0	0	0	0	0	0	0	0	0	0	0	0	0	0	0	0	0	0	0	0	0	0	0	0	0	0	0	0	0
ENSMUST00000167200.6.5	chr3	+	87392147	PolyA_DB v3		0	0	0	0	0	0	0	0	0	0	0	0	0	0	0	0	0	0	0	0	0	0	0	0	0	0	0	0	0	0	0	0	0	0	0	0	0	0
ENSMUST00000167200.6.6	chr3	+	87392212	PolyA_DB v3		0	0	0	0	0	0	0	0	0	0	0	0	1	0	0	0	0	0	0	0	0	0	0	0	0	0	0	0	0	0	0	0	0	0	0	0	0	8
ENSMUST00000167200.6.7	chr3	+	87392483	PolyASite 2.0		0	0	0	0	0	0	0	0	0	0	0	0	0	0	0	0	0	0	0	0	0	0	0	0	0	0	1	0	0	0	0	0	0	0	0	0	0	1
ENSMUST00000167200.6.8	chr3	+	87393086	PolyASite 2.0		0	0	0	2	0	0	0	0	0	2	0	0	0	0	1	0	0	0	0	0	0	0	0	0	0	0	0	0	0	0	0	1	0	0	0	0	0	0
ENSMUST00000167200.6.9	chr3	+	87393087	PolyASite 2.0		0	0	0	0	0	0	0	0	0	0	0	0	0	0	0	0	0	0	0	0	0	0	0	0	0	0	0	0	0	0	0	0	0	0	0	0	0	0
ENSMUST00000191666.1.0	chr3	+	87391748	PolyA_DB v3		0	0	0	0	1	1	0	0	0	0	0	0	0	0	0	1	1	0	1	0	0	0	0	0	0	0	0	0	0	1	0	0	1	0	0	0	0	35
ENSMUST00000191666.1.1	chr3	+	87391766	PolyASite 2.0		0	0	0	0	0	0	0	0	0	0	0	0	0	0	0	0	0	0	0	0	0	0	0	0	0	0	0	0	0	0	0	0	0	0	0	0	0	0
ENSMUST00000191666.1.2	chr3	+	87392098	PolyASite 2.0		0	0	0	0	0	0	0	0	0	0	0	0	0	0	0	0	0	0	0	0	0	0	0	0	0	0	0	0	0	0	0	0	0	0	0	0	0	0
ENSMUST00000191666.1.3	chr3	+	87392133	Gencode M25		0	0	0	0	0	0	0	0	0	0	0	0	0	0	0	0	0	0	0	0	0	0	0	0	0	0	0	0	0	0	0	0	0	0	0	0	0	0
ENSMUST00000191666.1.4	chr3	+	87392134	Gencode M25		0	0	0	0	0	0	0	0	0	0	0	0	0	0	0	0	0	0	0	0	0	0	0	0	0	0	0	0	0	0	0	0	0	0	0	0	0	0
ENSMUST00000191666.1.5	chr3	+	87392147	PolyA_DB v3		0	0	0	0	0	0	0	0	0	0	0	0	0	0	0	0	0	0	0	0	0	0	0	0	0	0	0	0	0	0	0	0	0	0	0	0	0	0
ENSMUST00000191666.1.6	chr3	+	87392212	PolyA_DB v3		0	0	0	0	0	0	0	0	0	0	0	0	1	0	0	0	0	0	0	0	0	0	0	0	0	0	0	0	0	0	0	0	0	0	0	0	0	8
ENSMUST00000191666.1.7	chr3	+	87392483	PolyASite 2.0		0	0	0	0	0	0	0	0	0	0	0	0	0	0	0	0	0	0	0	0	0	0	0	0	0	0	1	0	0	0	0	0	0	0	0	0	0	1
ENSMUST00000191666.1.8	chr3	+	87393086	PolyASite 2.0		0	0	0	2	0	0	0	0	0	2	0	0	0	0	1	0	0	0	0	0	0	0	0	0	0	0	0	0	0	0	0	1	0	0	0	0	0	0
ENSMUST00000194786.5.0	chr3	+	87401251	Gencode M25		0	0	0	0	0	0	0	0	0	0	0	0	0	0	0	0	0	0	0	0	0	0	0	0	0	0	0	0	0	0	0	0	0	0	0	0	0	0
ENSMUST00000194786.5.1	chr3	+	87402931	PolyASite 2.0		0	0	0	0	0	0	0	0	0	0	0	0	0	0	0	0	0	0	1	0	0	0	0	0	0	0	0	0	0	0	0	0	0	0	0	0	0	1
ENSMUST00000194102.5.0	chr3	+	87457836	Gencode M25		0	0	0	0	0	0	0	0	0	0	0	0	0	0	0	0	0	0	0	0	0	0	0	0	0	0	0	0	0	0	0	0	0	0	0	0	0	0
ENSMUST00000194102.5.1	chr3	+	87457853	Gencode M25		0	0	0	0	0	0	0	0	0	0	0	0	0	0	0	0	0	0	0	0	0	0	0	0	0	0	0	0	0	0	0	0	0	0	0	0	0	0
ENSMUST00000194102.5.2	chr3	+	87467523	Gencode M25		0	0	0	0	0	0	0	0	0	0	2	0	0	0	0	0	0	0	0	0	0	0	0	0	0	0	0	0	0	0	0	0	0	0	0	0	0	0
ENSMUST00000193229.5.0	chr3	+	87457836	Gencode M25		0	0	0	0	0	0	0	0	0	0	0	0	0	0	0	0	0	0	0	0	0	0	0	0	0	0	0	0	0	0	0	0	0	0	0	0	0	0
ENSMUST00000193229.5.1	chr3	+	87457853	Gencode M25		0	0	0	0	0	0	0	0	0	0	0	0	0	0	0	0	0	0	0	0	0	0	0	0	0	0	0	0	0	0	0	0	0	0	0	0	0	0
ENSMUST00000193229.5.2	chr3	+	87500678	Gencode M25		0	0	0	0	0	0	0	0	0	0	0	0	0	0	0	0	0	0	0	0	0	0	0	0	0	0	0	0	0	0	0	0	0	0	0	0	0	0
ENSMUST00000117293.1.0	chr3	+	87530079	PolyA_DB v3		0	0	1	2	0	4	2	1	1	9	0	2	0	1	0	1	3	2	0	0	0	0	0	2	4	3	0	1	0	0	1	0	0	0	2	1	1	0
ENSMUST00000117293.1.1	chr3	+	87530966	PolyA_DB v3		0	0	3	17	9	0	11	2	0	12	6	1	4	2	1	2	13	4	10	0	2	0	0	7	4	6	0	2	9	0	4	2	2	7	4	0	6	1
ENSMUST00000117293.1.2	chr3	+	87531031	Gencode M25		36	47	206	489	414	207	412	257	41	538	366	77	108	85	165	181	470	213	406	7	121	28	15	247	300	239	2	70	277	99	282	132	65	302	162	156	283	97
ENSMUST00000119109.7.0	chr3	+	87536825	PolyASite 2.0		0	0	0	4	1	2	2	2	0	5	1	0	1	0	0	0	2	1	3	0	1	0	0	1	4	2	0	1	1	0	1	0	1	3	1	0	0	1
ENSMUST00000119109.7.1	chr3	+	87538971	PolyASite 2.0		0	1	0	8	4	2	4	3	0	4	1	0	2	1	0	0	3	0	2	0	0	0	1	2	3	2	0	0	1	4	1	1	0	4	1	2	1	1
ENSMUST00000119109.7.2	chr3	+	87539596	PolyA_DB v3		39	43	155	500	432	262	343	262	46	593	352	54	99	76	175	159	439	215	373	15	144	23	18	242	283	225	1	82	243	195	261	122	58	255	142	160	212	89
ENSMUST00000119109.7.3	chr3	+	87539737	PolyASite 2.0		1	2	2	6	4	1	5	3	1	8	0	0	0	0	0	1	5	1	3	0	2	0	0	4	1	6	0	1	1	2	0	0	1	2	2	1	0	0
ENSMUST00000119109.7.4	chr3	+	87540069	PolyA_DB v3		2	0	2	6	7	4	3	1	0	7	2	2	1	2	0	1	3	2	3	0	4	0	0	7	2	2	0	2	3	2	1	0	1	3	2	3	1	1
ENSMUST00000119109.7.5	chr3	+	87540142	Gencode M25		0	0	0	0	1	0	0	0	1	0	0	0	0	0	0	0	0	0	0	0	0	0	0	0	0	0	0	0	0	0	0	1	0	0	0	0	0	0
ENSMUST00000119109.7.6	chr3	+	87540152	PolyA_DB v3		30	41	149	375	383	220	256	196	25	497	290	52	69	54	125	166	362	168	341	5	108	17	17	210	210	159	4	56	215	151	203	101	49	221	114	122	204	74
ENSMUST00000119109.7.7	chr3	+	87540165	PolyASite 2.0		0	0	0	0	0	0	0	0	0	0	0	0	0	0	0	0	0	0	0	0	0	0	0	0	0	0	0	0	0	0	0	0	0	0	0	0	0	0
ENSMUST00000238894.1.0	chr3	+	87561109	Gencode M25		0	0	0	0	0	2	1	0	0	0	6	0	0	0	3	16	0	1	0	0	0	0	0	1	0	1	1	0	0	0	3	2	2	0	0	0	0	0
ENSMUST00000039476.14.0	chr3	+	87737473	PolyA_DB v3		0	0	2	2	1	0	0	2	0	5	0	1	0	0	1	1	3	1	4	0	1	0	0	2	2	0	0	0	0	1	0	0	0	1	1	2	0	0
ENSMUST00000039476.14.1	chr3	+	87737941	PolyA_DB v3		0	0	0	4	0	1	1	1	0	0	0	0	0	0	0	0	0	0	0	0	1	0	0	0	1	0	0	0	1	0	0	0	0	0	1	0	0	0
ENSMUST00000039476.14.2	chr3	+	87737958	PolyASite 2.0		0	0	1	1	1	0	2	0	0	2	2	3	0	1	2	0	1	1	0	0	1	0	0	0	1	1	0	0	2	1	1	0	0	0	0	0	0	0
ENSMUST00000039476.14.3	chr3	+	87737971	PolyA_DB v3		0	0	0	1	0	0	0	2	0	0	1	0	1	0	0	0	4	1	1	0	0	0	0	0	1	2	0	0	0	2	1	1	0	1	1	1	0	0
ENSMUST00000039476.14.4	chr3	+	87737984	PolyASite 2.0		1	0	2	12	12	2	12	1	1	11	14	0	2	2	5	3	10	2	8	0	1	1	0	3	3	4	0	1	8	5	11	1	1	9	3	7	1	0
ENSMUST00000039476.14.5	chr3	+	87738034	PolyASite 2.0		34	66	203	528	497	191	309	197	48	414	539	101	86	107	198	286	480	217	436	9	122	17	18	270	266	196	9	85	237	185	385	126	72	268	160	190	101	52
ENSMUST00000107582.2.0	chr3	+	87815712	Gencode M25		0	0	4	0	5	1	0	0	0	1	0	0	0	0	0	0	0	1	4	0	0	0	0	1	1	1	0	0	0	0	0	0	0	0	0	6	0	0
ENSMUST00000107582.2.1	chr3	+	87816052	Gencode M25		0	0	0	0	0	0	0	0	0	0	0	0	0	0	0	0	0	0	0	0	0	0	0	2	0	0	0	0	0	0	1	0	0	0	0	0	0	0
ENSMUST00000107582.2.2	chr3	+	87816095	PolyASite 2.0		1	2	95	17	148	20	10	6	1	12	27	4	4	7	16	13	22	5	58	0	0	1	0	119	26	3	0	2	3	11	27	3	0	3	2	290	6	2
ENSMUST00000029711.8.0	chr3	+	87815712	Gencode M25		0	0	4	0	5	1	0	0	0	1	0	0	0	0	0	0	0	1	4	0	0	0	0	1	1	1	0	0	0	0	0	0	0	0	0	6	0	0
ENSMUST00000029711.8.1	chr3	+	87816052	Gencode M25		0	0	0	0	0	0	0	0	0	0	0	0	0	0	0	0	0	0	1	0	0	0	0	4	1	0	0	0	0	0	1	0	0	0	0	3	0	0
ENSMUST00000029711.8.2	chr3	+	87816095	PolyASite 2.0		1	2	117	22	179	23	12	6	1	13	34	5	4	7	22	14	26	5	67	1	0	2	1	133	30	5	0	2	5	12	34	4	1	3	2	329	7	3
ENSMUST00000029709.6.0	chr3	+	87852771	PolyASite 2.0		0	0	0	1	0	0	0	5	0	0	0	0	0	0	0	0	1	0	0	0	0	0	0	0	0	0	0	0	1	0	0	0	0	0	1	0	0	4
ENSMUST00000029709.6.1	chr3	+	87855084	PolyASite 2.0		0	0	0	0	0	0	0	0	0	0	0	0	0	0	0	0	0	0	0	0	0	0	0	0	0	0	0	0	0	0	0	0	0	0	0	0	0	0
ENSMUST00000029709.6.2	chr3	+	87855722	Gencode M25		0	0	0	0	0	0	0	0	0	0	0	0	0	0	0	0	0	0	0	0	0	0	0	0	0	0	0	0	0	0	0	0	0	0	0	0	0	0
ENSMUST00000029709.6.3	chr3	+	87855804	PolyASite 2.0		0	0	1	1	0	1	5	4	0	1	0	0	0	0	1	0	0	0	1	0	0	0	0	1	1	2	0	0	0	0	0	2	0	0	2	0	0	0
ENSMUST00000005017.14.0	chr3	+	87915042	PolyA_DB v3		0	0	0	0	0	0	0	0	0	0	0	0	0	0	0	0	0	0	0	0	0	0	0	0	0	0	0	0	0	0	0	0	0	0	0	0	0	0
ENSMUST00000005017.14.1	chr3	+	87915116	PolyA_DB v3		0	0	0	0	0	0	0	0	0	0	0	0	0	0	0	0	0	0	0	0	0	0	0	0	0	0	0	0	0	0	0	0	0	0	0	0	0	0
ENSMUST00000005017.14.2	chr3	+	87915141	PolyA_DB v3		0	0	0	5	2	8	6	3	0	6	0	1	0	1	0	2	4	2	2	1	3	0	0	1	2	5	0	0	4	6	2	1	7	1	1	1	3	0
ENSMUST00000005017.14.3	chr3	+	87915288	PolyA_DB v3		1	0	1	1	1	2	0	0	2	2	1	0	0	0	1	0	2	2	1	0	0	0	0	2	2	0	0	1	2	2	3	1	3	1	0	0	0	0
ENSMUST00000005017.14.4	chr3	+	87915360	PolyA_DB v3		2	0	4	11	7	5	14	9	2	18	5	1	0	1	2	4	15	6	2	0	3	4	1	13	4	15	1	4	13	9	3	5	18	16	5	5	6	1
ENSMUST00000005017.14.5	chr3	+	87915425	PolyA_DB v3		1	0	10	22	9	22	27	10	2	29	7	1	3	1	3	5	39	13	13	0	5	2	0	7	7	20	0	5	10	10	6	7	25	23	6	8	9	4
ENSMUST00000005017.14.6	chr3	+	87915520	PolyASite 2.0		11	8	23	55	38	73	95	42	5	119	25	6	12	11	17	12	98	56	45	3	33	10	3	48	41	61	0	12	48	59	34	25	92	54	21	24	34	11
ENSMUST00000005017.14.7	chr3	+	87915613	PolyASite 2.0		4	6	10	23	16	30	38	14	4	40	17	1	3	8	10	5	43	26	22	0	8	7	1	32	17	22	0	10	27	23	14	6	37	22	7	8	13	7
ENSMUST00000005017.14.8	chr3	+	87915642	PolyASite 2.0		7	2	7	21	12	31	41	23	7	41	10	0	5	0	7	9	28	18	17	0	6	3	0	14	16	29	0	10	20	17	12	9	37	21	9	4	14	2
ENSMUST00000005017.14.9	chr3	+	87915676	PolyASite 2.0		7	4	12	27	22	34	43	13	3	52	19	2	6	5	7	11	40	23	24	0	14	2	2	19	11	31	0	8	29	28	14	10	27	35	8	13	13	5
ENSMUST00000005017.14.10	chr3	+	87915707	PolyA_DB v3		659	321	1380	4680	3120	6302	4958	2504	495	6212	2713	515	1075	727	1272	1459	5428	2897	3655	101	1566	601	172	3384	2460	3559	47	952	3429	2693	2075	1769	4495	3458	1594	1421	2222	779
ENSMUST00000005017.14.11	chr3	+	87915758	PolyA_DB v3		0	0	0	2	0	0	1	3	0	1	0	1	1	1	1	0	1	2	1	0	1	0	0	2	1	0	0	0	1	2	1	0	2	0	0	1	0	1
ENSMUST00000005017.14.12	chr3	+	87915966	PolyASite 2.0		43	21	74	204	119	288	245	115	29	320	157	31	45	27	52	65	251	164	156	5	69	42	11	174	147	180	5	54	162	156	89	67	202	171	93	73	94	49
ENSMUST00000005017.14.13	chr3	+	87916016	PolyASite 2.0		0	0	0	0	0	0	0	0	0	0	0	0	0	0	0	0	0	0	0	0	0	0	0	0	0	0	0	0	0	0	0	0	0	0	0	0	0	0
ENSMUST00000005017.14.14	chr3	+	87916045	PolyA_DB v3		0	0	0	0	0	0	0	0	0	0	0	0	0	0	0	0	0	0	0	0	0	0	0	0	0	0	0	0	0	0	0	0	0	0	0	0	0	0
ENSMUST00000005017.14.15	chr3	+	87916063	PolyASite 2.0		0	0	0	0	0	0	0	0	0	0	0	0	0	0	0	0	0	0	0	0	0	0	0	0	0	0	0	0	0	0	0	0	0	0	0	0	0	0
ENSMUST00000005017.14.16	chr3	+	87916098	PolyASite 2.0		0	0	0	0	0	0	0	0	0	0	0	0	0	0	0	0	0	0	0	0	0	0	0	0	0	0	0	0	0	0	0	0	0	0	0	0	0	0
ENSMUST00000005017.14.17	chr3	+	87916125	PolyASite 2.0		222	95	408	1262	927	1894	1402	743	124	1841	881	171	353	191	384	460	1611	824	1028	41	405	171	61	1001	678	1042	17	248	986	902	631	480	1236	1030	461	406	638	220
ENSMUST00000019854.12.0	chr3	+	87923345	PolyASite 2.0		0	0	0	0	0	0	0	0	0	0	0	0	0	0	0	0	0	0	0	0	0	0	0	0	0	0	0	0	0	0	0	0	0	0	0	0	0	0
ENSMUST00000019854.12.1	chr3	+	87923402	PolyASite 2.0		0	0	0	0	0	0	0	0	0	0	0	0	0	0	0	0	0	0	0	0	0	0	0	0	0	0	0	0	0	0	0	0	0	0	0	0	0	0
ENSMUST00000019854.12.2	chr3	+	87923449	PolyASite 2.0		0	0	0	0	0	0	0	0	0	0	0	0	0	0	0	0	0	0	0	0	0	0	0	0	0	0	0	0	0	0	0	0	0	0	0	0	0	0
ENSMUST00000019854.12.3	chr3	+	87923504	PolyASite 2.0		0	0	0	0	0	0	0	0	0	0	0	0	0	0	0	0	0	0	0	0	0	0	0	0	0	0	0	0	0	0	0	0	0	0	0	0	0	0
ENSMUST00000019854.12.4	chr3	+	87923579	PolyASite 2.0		3	9	23	65	47	90	60	46	8	72	49	20	21	9	20	25	73	47	54	0	22	3	6	42	41	30	0	20	60	23	48	16	23	47	33	22	27	21
ENSMUST00000019854.12.5	chr3	+	87923664	PolyASite 2.0		80	75	296	826	790	835	754	441	127	854	680	156	233	172	301	367	867	489	720	18	286	68	30	541	596	497	6	194	508	389	571	310	275	642	302	316	391	188
ENSMUST00000019854.12.6	chr3	+	87923713	PolyASite 2.0		2	0	6	24	20	14	14	4	3	19	17	3	3	3	12	10	19	11	21	0	6	1	0	15	12	8	0	5	6	3	17	12	2	12	5	5	18	3
ENSMUST00000055984.6.0	chr3	+	87939479	PolyASite 2.0		1	1	0	3	3	5	9	4	0	3	1	0	2	0	1	1	0	1	2	0	1	0	0	0	4	4	0	0	3	1	1	0	2	1	0	1	1	0
ENSMUST00000055984.6.1	chr3	+	87939790	PolyASite 2.0		1	0	3	4	2	4	9	1	1	1	3	1	2	0	2	5	6	1	2	0	0	0	0	3	3	4	0	0	4	0	2	4	2	3	0	2	0	2
ENSMUST00000055984.6.2	chr3	+	87940291	PolyA_DB v3		0	0	1	0	0	1	2	2	1	5	0	0	0	1	0	2	0	4	2	0	0	0	0	1	0	1	0	0	1	2	0	0	1	1	2	0	0	0
ENSMUST00000055984.6.3	chr3	+	87940396	PolyASite 2.0		0	0	0	1	0	1	1	0	0	2	1	0	0	0	1	0	0	0	0	0	0	0	0	0	1	0	0	0	2	0	0	1	0	0	0	0	0	0
ENSMUST00000055984.6.4	chr3	+	87940419	PolyASite 2.0		7	2	16	25	27	16	26	12	2	26	15	2	3	3	8	5	38	16	31	0	5	2	1	20	22	29	0	5	24	14	19	6	14	29	16	10	19	4
ENSMUST00000055984.6.5	chr3	+	87940644	PolyA_DB v3		5	2	30	57	46	44	61	22	6	63	34	6	11	4	20	12	74	36	46	1	15	2	4	42	35	48	0	12	41	48	37	24	23	50	25	27	25	6
ENSMUST00000055984.6.6	chr3	+	87940686	PolyASite 2.0		33	31	75	337	258	276	340	201	34	386	160	38	49	54	118	104	406	276	304	9	101	19	12	233	226	317	4	79	275	216	174	135	144	290	133	114	178	58
ENSMUST00000055984.6.7	chr3	+	87940876	PolyASite 2.0		0	0	6	7	3	3	7	2	1	7	4	2	1	3	2	5	6	2	6	1	2	2	0	5	4	6	0	2	5	0	4	2	1	5	0	2	3	0
ENSMUST00000005019.5.0	chr3	+	87953372	PolyASite 2.0		187	435	349	1730	1199	571	1780	482	169	1111	820	113	111	199	839	389	1027	983	1051	23	472	60	60	625	1175	2661	5	252	909	833	1317	316	145	1525	643	344	816	90
ENSMUST00000090973.11.0	chr3	+	87980037	PolyA_DB v3		0	0	0	0	0	0	0	0	0	0	0	0	0	0	0	0	0	0	0	0	0	0	0	0	0	0	0	0	0	0	0	0	0	0	0	0	0	0
ENSMUST00000090973.11.1	chr3	+	87980269	PolyASite 2.0		0	0	0	0	0	0	0	0	0	0	0	0	0	0	0	0	0	0	0	0	0	0	0	0	0	0	0	0	0	0	0	0	0	0	0	0	0	0
ENSMUST00000090973.11.2	chr3	+	87980324	PolyASite 2.0		3	0	6	8	7	8	13	22	2	14	5	1	0	2	4	3	10	16	13	1	1	1	0	73	12	20	0	11	32	19	12	1	6	17	13	6	11	1
ENSMUST00000090973.11.3	chr3	+	87980449	PolyASite 2.0		263	137	497	1060	1101	1084	749	1842	181	976	881	171	237	283	472	391	1407	1329	902	52	238	121	52	6043	1057	2162	33	1015	2792	1753	818	810	220	2111	723	401	712	247
ENSMUST00000166021.7.0	chr3	+	88055899	PolyA_DB v3		0	0	0	0	0	0	0	0	0	0	0	0	0	0	0	0	0	0	0	0	0	0	0	0	0	0	0	0	0	0	0	0	0	0	0	0	0	0
ENSMUST00000166021.7.1	chr3	+	88055942	PolyASite 2.0		0	0	0	0	0	0	0	0	0	0	0	0	0	0	0	0	0	0	0	0	0	0	0	0	0	0	0	0	0	0	0	0	0	0	0	0	0	0
ENSMUST00000166021.7.2	chr3	+	88055976	Gencode M25		0	0	0	0	0	0	0	0	0	0	0	0	0	0	0	0	0	0	0	0	0	0	0	0	0	0	0	0	0	0	0	0	0	0	0	0	0	0
ENSMUST00000166021.7.3	chr3	+	88055987	PolyA_DB v3		0	0	0	0	0	0	0	0	0	0	0	0	0	0	0	0	0	0	0	0	0	0	0	0	0	0	0	0	0	0	0	0	0	0	0	0	0	0
ENSMUST00000166021.7.4	chr3	+	88056014	PolyA_DB v3		0	0	0	2	1	0	0	0	0	1	1	0	0	0	0	0	3	0	0	0	0	0	0	2	0	1	0	0	0	4	0	2	1	1	0	1	1	0
ENSMUST00000166021.7.5	chr3	+	88056049	PolyASite 2.0		41	24	121	343	249	379	438	253	25	331	242	46	106	28	76	120	348	239	206	7	99	24	12	269	144	282	4	59	231	171	125	146	121	268	175	137	173	77
ENSMUST00000071812.10.0	chr3	+	88120516	PolyA_DB v3		0	0	0	6	3	3	2	1	0	3	1	0	0	0	0	0	8	3	2	0	0	0	0	3	1	0	0	0	5	3	0	0	4	1	1	0	3	0
ENSMUST00000071812.10.1	chr3	+	88120871	PolyA_DB v3		0	0	0	0	1	3	1	2	0	4	1	0	0	0	0	0	0	2	0	0	0	0	0	0	0	2	0	0	0	3	0	0	0	2	2	0	1	0
ENSMUST00000071812.10.2	chr3	+	88120898	PolyA_DB v3		3	1	14	34	22	22	24	17	2	35	6	3	2	0	2	4	25	21	28	1	11	3	0	20	11	20	0	8	19	19	4	11	23	24	7	4	12	8
ENSMUST00000071812.10.3	chr3	+	88121046	PolyASite 2.0		62	29	208	900	555	489	579	435	44	699	213	52	156	57	73	80	719	426	612	23	196	46	30	480	192	447	5	102	520	447	137	345	315	567	230	75	200	117
ENSMUST00000119251.7.0	chr3	+	88168651	PolyASite 2.0		0	0	1	1	0	0	1	0	0	1	0	0	0	0	0	0	0	0	0	0	0	0	0	0	1	2	0	0	0	0	0	0	0	0	0	0	0	0
ENSMUST00000119251.7.1	chr3	+	88168808	PolyA_DB v3		0	0	1	0	1	1	0	0	0	0	0	0	0	0	1	0	1	0	0	0	0	0	0	1	0	0	0	0	1	0	0	0	1	1	0	0	2	0
ENSMUST00000119251.7.2	chr3	+	88168833	PolyASite 2.0		0	1	4	2	7	15	3	10	1	6	4	1	3	1	0	3	6	1	7	0	2	3	0	11	1	2	0	0	1	1	2	0	2	3	1	4	3	5
ENSMUST00000119251.7.3	chr3	+	88168849	PolyA_DB v3		0	0	0	0	0	0	0	0	0	0	0	0	0	0	0	0	0	0	0	0	0	0	0	0	0	0	0	0	0	0	0	0	0	0	0	0	0	0
ENSMUST00000119251.7.4	chr3	+	88169049	PolyASite 2.0		4	1	8	31	22	31	21	17	2	19	17	5	7	5	14	7	35	8	16	0	7	1	0	36	9	11	0	2	12	9	10	5	15	7	9	6	14	5
ENSMUST00000119251.7.5	chr3	+	88169762	PolyA_DB v3		0	0	0	2	1	0	0	1	0	1	0	1	0	0	0	0	0	0	1	0	0	1	0	1	1	0	0	0	1	1	0	1	0	1	0	0	1	0
ENSMUST00000119251.7.6	chr3	+	88169833	PolyASite 2.0		0	0	0	0	1	0	0	0	0	1	0	0	0	0	0	1	1	0	0	0	0	0	0	1	1	0	0	0	0	0	1	0	0	0	0	1	0	1
ENSMUST00000119251.7.7	chr3	+	88169867	PolyASite 2.0		0	0	0	2	2	0	2	0	0	1	1	0	0	0	1	0	0	0	0	0	0	0	0	1	0	0	0	0	0	0	1	0	1	0	1	0	0	0
ENSMUST00000119251.7.8	chr3	+	88169892	PolyA_DB v3		0	0	0	0	1	0	0	2	0	0	1	1	2	0	0	0	0	0	2	0	0	0	0	2	0	1	0	0	0	1	1	0	2	0	0	0	0	0
ENSMUST00000119251.7.9	chr3	+	88169930	PolyASite 2.0		19	8	48	99	133	157	60	126	7	103	102	34	32	17	41	53	130	35	94	2	23	10	1	211	56	29	0	23	43	56	60	41	46	53	30	63	21	27
ENSMUST00000119251.7.10	chr3	+	88169961	PolyA_DB v3		0	0	0	0	1	0	0	0	0	0	1	0	0	0	0	0	0	0	0	0	0	0	0	0	0	0	0	0	0	0	0	0	0	1	0	0	0	0
ENSMUST00000119251.7.11	chr3	+	88170951	PolyA_DB v3		0	0	0	0	0	0	0	1	0	0	0	0	0	1	0	1	1	0	1	0	0	1	0	1	0	0	0	0	0	0	0	0	0	0	0	0	1	0
ENSMUST00000119251.7.12	chr3	+	88171966	PolyASite 2.0		0	0	0	3	0	1	2	1	0	5	3	1	2	0	1	3	2	0	2	0	1	0	0	3	0	0	0	0	0	1	0	1	0	1	1	3	0	0
ENSMUST00000119251.7.13	chr3	+	88172002	PolyA_DB v3		1	0	0	0	2	1	1	0	1	0	1	0	0	1	0	0	1	1	2	0	0	0	0	2	0	1	0	0	0	0	0	0	0	0	0	0	0	0
ENSMUST00000119251.7.14	chr3	+	88172014	PolyASite 2.0		3	1	9	13	15	10	8	14	1	5	15	3	1	5	2	6	14	5	9	0	4	2	0	17	5	6	0	2	4	6	7	1	1	7	4	5	4	2
ENSMUST00000119251.7.15	chr3	+	88172089	PolyASite 2.0		64	36	223	440	563	393	236	453	30	327	481	95	115	76	132	271	498	121	385	10	117	26	21	638	191	132	8	48	171	188	242	124	86	222	144	222	152	104
ENSMUST00000001455.12.0	chr3	+	88168651	PolyASite 2.0		0	0	0	0	0	0	0	0	0	0	0	0	0	0	0	0	0	0	0	0	0	0	0	0	0	0	0	0	0	0	0	0	0	0	0	0	0	0
ENSMUST00000001455.12.1	chr3	+	88168808	PolyA_DB v3		0	0	0	0	0	0	0	0	0	0	0	0	0	0	0	0	0	0	0	0	0	0	0	0	0	0	0	0	0	0	0	0	0	0	0	0	0	0
ENSMUST00000001455.12.2	chr3	+	88168833	PolyASite 2.0		0	0	0	0	0	0	0	0	0	0	0	0	0	0	0	0	0	0	0	0	0	0	0	0	0	0	0	0	0	0	0	0	0	0	0	0	0	0
ENSMUST00000001455.12.3	chr3	+	88168849	PolyA_DB v3		0	0	3	0	3	10	2	9	1	2	2	1	1	0	0	1	4	0	4	0	2	1	0	6	0	2	0	0	0	0	2	0	1	2	1	3	2	3
ENSMUST00000001455.12.4	chr3	+	88169049	PolyASite 2.0		4	1	8	31	22	31	21	17	2	19	17	5	7	5	14	7	35	8	16	0	7	1	0	36	9	11	0	2	12	9	10	5	15	7	9	6	14	5
ENSMUST00000001455.12.5	chr3	+	88169762	PolyA_DB v3		0	0	0	2	1	0	0	1	0	1	0	1	0	0	0	0	0	0	1	0	0	1	0	1	1	0	0	0	1	1	0	1	0	1	0	0	1	0
ENSMUST00000001455.12.6	chr3	+	88169833	PolyASite 2.0		0	0	0	0	1	0	0	0	0	1	0	0	0	0	0	1	1	0	0	0	0	0	0	1	1	0	0	0	0	0	1	0	0	0	0	1	0	1
ENSMUST00000001455.12.7	chr3	+	88169867	PolyASite 2.0		0	0	0	2	2	0	2	0	0	1	1	0	0	0	1	0	0	0	0	0	0	0	0	1	0	0	0	0	0	0	1	0	1	0	1	0	0	0
ENSMUST00000001455.12.8	chr3	+	88169892	PolyA_DB v3		0	0	0	0	1	0	0	2	0	0	1	1	2	0	0	0	0	0	2	0	0	0	0	2	0	1	0	0	0	1	1	0	2	0	0	0	0	0
ENSMUST00000001455.12.9	chr3	+	88169930	PolyASite 2.0		19	8	48	99	133	157	60	126	7	103	102	34	32	17	41	53	130	35	94	2	23	10	1	211	56	29	0	23	43	56	60	41	46	53	30	63	21	27
ENSMUST00000001455.12.10	chr3	+	88169961	PolyA_DB v3		0	0	0	0	1	0	0	0	0	0	1	0	0	0	0	0	0	0	0	0	0	0	0	0	0	0	0	0	0	0	0	0	0	1	0	0	0	0
ENSMUST00000001455.12.11	chr3	+	88170951	PolyA_DB v3		0	0	0	0	0	0	0	1	0	0	0	0	0	1	0	1	1	0	1	0	0	1	0	1	0	0	0	0	0	0	0	0	0	0	0	0	1	0
ENSMUST00000001455.12.12	chr3	+	88171966	PolyASite 2.0		0	0	0	3	0	1	2	1	0	5	3	1	2	0	1	3	2	0	2	0	1	0	0	3	0	0	0	0	0	1	0	1	0	1	1	3	0	0
ENSMUST00000001455.12.13	chr3	+	88172002	PolyA_DB v3		1	0	0	0	2	1	1	0	1	0	1	0	0	1	0	0	1	1	2	0	0	0	0	2	0	1	0	0	0	0	0	0	0	0	0	0	0	0
ENSMUST00000001455.12.14	chr3	+	88172014	PolyASite 2.0		3	1	9	13	15	10	8	14	1	5	15	3	1	5	2	6	14	5	9	0	4	2	0	17	5	6	0	2	4	6	7	1	1	7	4	5	4	2
ENSMUST00000001455.12.15	chr3	+	88172090	PolyASite 2.0		0	0	0	0	0	0	0	0	0	0	0	0	0	0	0	0	0	0	0	0	0	0	0	0	0	0	0	0	0	0	0	0	0	0	0	0	0	0
ENSMUST00000001455.12.16	chr3	+	88172089	PolyASite 2.0		64	36	223	440	563	393	236	453	30	327	481	95	115	76	132	271	498	121	385	10	117	26	21	638	191	132	8	48	171	188	242	124	86	222	144	222	152	104
ENSMUST00000168062.7.0	chr3	+	88321491	PolyASite 2.0		0	0	0	0	0	1	0	0	0	0	0	0	0	0	0	0	0	0	0	0	0	0	0	0	0	0	0	0	0	0	0	0	0	0	0	0	0	0
ENSMUST00000168062.7.1	chr3	+	88321507	PolyASite 2.0		17	12	38	122	64	74	131	64	8	111	72	13	25	22	37	22	146	90	97	3	35	9	5	74	87	121	1	25	90	63	68	41	26	92	50	50	60	20
ENSMUST00000001452.13.0	chr3	+	88321569	PolyASite 2.0		0	0	0	0	0	0	0	0	0	0	0	0	0	0	0	0	0	0	0	0	0	0	0	0	0	0	0	0	0	0	0	0	0	0	0	0	0	0
ENSMUST00000001452.13.1	chr3	+	88321615	PolyASite 2.0		0	0	0	0	0	0	0	0	0	0	0	0	0	0	0	0	0	0	0	0	0	0	0	0	0	0	0	0	0	0	0	0	0	0	0	0	0	0
ENSMUST00000001452.13.2	chr3	+	88321640	PolyASite 2.0		0	0	0	0	0	0	0	0	0	0	0	0	0	0	0	0	0	0	0	0	0	0	0	0	0	0	0	0	0	0	0	0	0	0	0	0	0	0
ENSMUST00000001452.13.3	chr3	+	88321707	PolyA_DB v3		0	0	0	0	0	0	0	0	0	0	0	0	0	0	0	0	0	0	0	0	0	0	0	0	0	0	0	0	0	0	0	0	0	0	0	0	0	0
ENSMUST00000001452.13.4	chr3	+	88321766	PolyASite 2.0		582	351	976	3229	1997	2206	3721	1884	253	3060	2106	348	553	437	1008	1086	3656	2030	2481	84	904	234	109	2557	2021	2859	24	722	2523	2231	1872	1038	1051	2535	1098	1193	1659	476
ENSMUST00000176519.7.0	chr3	+	88328363	Gencode M25		0	0	2	7	10	3	8	8	1	8	1	2	0	3	3	1	6	5	6	0	3	0	0	4	6	6	0	1	1	0	5	3	0	4	2	1	0	3
ENSMUST00000177005.7.0	chr3	+	88328368	Gencode M25		0	0	0	0	0	0	0	0	0	0	0	0	0	0	0	0	0	0	0	0	0	0	0	0	0	0	0	0	0	0	0	0	0	0	0	0	0	0
ENSMUST00000177005.7.1	chr3	+	88328386	PolyASite 2.0		0	0	0	0	0	0	0	0	0	0	0	0	0	0	0	0	0	0	0	0	0	0	0	0	0	0	0	0	0	0	0	0	0	0	0	0	0	0
ENSMUST00000177005.7.2	chr3	+	88328444	PolyA_DB v3		0	0	0	0	0	0	0	0	0	0	0	0	0	0	0	0	0	0	0	0	0	0	0	0	0	0	0	0	0	0	0	0	0	0	0	0	0	0
ENSMUST00000177005.7.3	chr3	+	88328490	PolyASite 2.0		0	0	0	0	0	0	0	0	0	0	0	0	0	0	0	0	0	0	0	0	0	0	0	0	0	0	0	0	0	0	0	0	0	0	0	0	0	0
ENSMUST00000177005.7.4	chr3	+	88328587	PolyASite 2.0		0	0	0	0	0	0	0	0	0	0	0	0	0	0	0	0	0	0	0	0	0	0	0	0	0	0	0	0	0	0	0	0	0	0	0	0	0	0
ENSMUST00000177005.7.5	chr3	+	88328625	PolyASite 2.0		0	0	2	3	8	3	4	4	1	5	0	1	0	2	2	1	4	2	4	0	1	0	0	2	3	3	0	0	1	0	5	2	0	4	1	0	0	3
ENSMUST00000177005.7.6	chr3	+	88328672	PolyASite 2.0		90	103	598	1485	1187	944	1197	918	169	1311	590	174	236	207	462	291	1343	842	1250	33	379	120	91	627	829	773	15	295	830	554	712	412	309	983	486	403	459	408
ENSMUST00000177005.7.7	chr3	+	88328839	PolyA_DB v3		0	0	0	0	1	0	1	0	0	3	0	0	0	0	0	0	1	0	1	0	1	0	0	0	0	0	0	0	0	0	0	0	0	1	1	1	1	0
ENSMUST00000177005.7.8	chr3	+	88330236	PolyA_DB v3		0	0	1	3	2	2	3	4	1	3	0	0	0	0	1	0	2	0	3	0	0	0	0	0	2	3	0	0	0	0	1	0	0	0	1	2	0	0
ENSMUST00000177005.7.9	chr3	+	88330327	PolyASite 2.0		2	2	5	24	21	6	17	15	0	14	8	3	0	9	7	7	19	13	19	2	7	2	2	10	13	6	1	8	8	6	12	9	1	10	10	3	11	1
ENSMUST00000177005.7.10	chr3	+	88330367	PolyA_DB v3		0	0	0	0	0	0	0	0	0	0	0	0	0	0	0	0	0	0	0	0	0	0	0	0	0	0	0	0	0	0	0	0	0	0	0	0	0	0
ENSMUST00000177005.7.11	chr3	+	88330850	PolyASite 2.0		0	0	0	5	5	3	1	0	0	0	2	1	0	1	1	1	4	1	1	0	1	0	0	1	1	1	0	1	4	1	4	0	0	2	2	0	2	2
ENSMUST00000177005.7.12	chr3	+	88331313	Gencode M25		2	2	30	72	64	39	44	37	11	41	42	14	5	17	14	16	82	31	64	1	27	2	2	29	50	26	0	14	27	32	36	20	4	31	22	21	32	8
ENSMUST00000001451.10.0	chr3	+	88362126	PolyASite 2.0		0	1	5	8	1	1	6	7	0	8	6	2	2	0	4	2	5	5	6	1	0	1	0	4	7	8	0	2	7	3	8	4	9	5	5	6	3	1
ENSMUST00000001451.10.1	chr3	+	88362251	PolyASite 2.0		4	0	5	20	13	15	17	9	2	22	12	1	0	2	5	7	14	11	11	0	1	0	3	12	8	14	0	1	9	7	12	5	6	13	4	5	8	2
ENSMUST00000001451.10.2	chr3	+	88362337	PolyASite 2.0		118	176	484	1401	1097	1505	1339	601	137	1285	1314	224	310	265	546	611	1343	934	1042	36	445	95	54	980	806	989	16	263	1129	477	880	565	665	1157	473	568	511	220
ENSMUST00000147991.1.0	chr3	+	88368033	Gencode M25		0	0	0	0	0	0	0	0	0	0	0	0	0	0	0	0	0	0	0	0	0	0	0	0	0	0	0	0	0	0	0	0	0	0	0	0	0	0
ENSMUST00000147991.1.1	chr3	+	88368541	Gencode M25		0	0	0	0	2	2	1	0	0	7	0	0	0	0	0	0	0	0	0	0	1	0	0	1	0	1	0	0	0	0	1	0	0	0	0	0	0	0
ENSMUST00000172699.1.0	chr3	+	88537263	PolyASite 2.0		0	0	0	0	0	0	0	0	0	0	0	0	0	0	0	0	0	0	0	0	0	0	0	0	0	0	0	0	0	0	0	0	0	0	0	0	0	0
ENSMUST00000172699.1.1	chr3	+	88537435	PolyA_DB v3		0	1	1	4	5	3	8	3	0	3	4	0	0	1	2	4	3	3	2	0	1	0	0	2	2	3	0	0	5	2	6	0	0	1	1	2	3	0
ENSMUST00000172699.1.2	chr3	+	88537681	PolyA_DB v3		1	3	7	26	12	6	27	7	1	8	17	3	2	2	11	10	21	7	17	0	5	0	2	12	20	16	0	2	9	6	21	4	0	14	6	16	5	2
ENSMUST00000172699.1.3	chr3	+	88537888	PolyA_DB v3		0	1	0	2	2	1	5	0	0	2	5	1	0	0	1	0	2	0	0	0	0	0	0	2	4	2	0	0	1	2	2	0	0	1	2	0	0	0
ENSMUST00000172699.1.4	chr3	+	88538023	PolyA_DB v3		1	1	1	4	0	0	5	0	0	3	2	1	0	0	1	1	1	0	5	0	0	0	0	3	3	2	0	1	3	2	6	0	0	1	1	1	1	0
ENSMUST00000172699.1.5	chr3	+	88539003	PolyA_DB v3		3	7	19	72	30	19	47	26	4	48	35	11	4	15	31	32	44	33	49	3	17	3	3	33	47	35	0	11	49	34	68	17	7	34	23	27	31	4
ENSMUST00000172699.1.6	chr3	+	88539109	PolyASite 2.0		1	4	10	38	17	14	17	17	2	31	16	7	1	8	10	13	21	22	24	0	9	0	0	10	15	19	0	5	19	11	32	5	0	13	3	14	13	2
ENSMUST00000172699.1.7	chr3	+	88539138	PolyA_DB v3		19	40	71	257	144	98	237	93	21	189	201	38	13	64	134	90	225	143	197	5	78	9	6	138	177	132	3	46	150	113	220	61	23	194	74	98	113	17
ENSMUST00000172699.1.8	chr3	+	88539220	PolyASite 2.0		35	71	120	402	293	165	359	166	31	306	328	67	42	107	260	215	447	212	369	7	122	21	10	255	306	214	5	78	256	170	448	118	25	290	134	189	190	27
ENSMUST00000172699.1.9	chr3	+	88539327	PolyASite 2.0		194	398	883	3424	2329	1255	2492	1089	264	2399	2787	673	251	823	1736	1541	2983	1551	2568	91	888	132	95	1927	2321	1464	19	459	1961	1310	2974	997	156	1966	977	1356	1374	179
ENSMUST00000172699.1.10	chr3	+	88539379	PolyASite 2.0		5	19	40	212	118	69	152	71	17	132	175	44	24	45	99	81	173	85	150	4	47	3	8	108	124	102	0	23	91	71	166	60	4	104	57	78	80	11
ENSMUST00000172699.1.11	chr3	+	88539406	PolyA_DB v3		4	7	5	21	15	11	15	8	0	17	11	2	2	4	13	6	15	14	15	0	10	1	0	16	21	10	0	2	10	7	17	3	1	14	8	13	11	0
ENSMUST00000172699.1.12	chr3	+	88539422	PolyASite 2.0		1	2	5	21	12	5	17	6	1	14	19	3	3	5	13	10	15	10	20	1	5	1	0	11	10	7	1	7	17	9	21	3	0	8	1	12	12	2
ENSMUST00000172699.1.13	chr3	+	88539664	PolyA_DB v3		1	9	25	53	38	24	57	13	4	55	57	14	4	22	29	32	60	25	63	1	17	4	3	30	60	35	1	9	43	24	59	14	4	40	27	29	26	6
ENSMUST00000172699.1.14	chr3	+	88539805	PolyA_DB v3		16	37	112	368	247	120	279	117	27	235	282	79	42	93	201	179	330	168	275	10	100	16	13	186	270	168	3	47	202	138	371	96	19	219	103	141	156	27
ENSMUST00000172699.1.15	chr3	+	88539895	PolyA_DB v3		7	30	68	252	165	89	173	98	19	145	210	51	19	54	118	105	206	93	166	9	64	11	6	127	158	98	2	39	133	90	205	66	9	114	64	81	124	10
ENSMUST00000172699.1.16	chr3	+	88539954	PolyASite 2.0		309	691	1768	6642	4752	2403	4869	1993	487	4579	5651	1370	521	1551	3226	3191	5495	2951	4977	142	1722	217	173	3524	4266	2774	63	919	3600	2276	5584	1821	219	3722	1801	2461	2913	380
ENSMUST00000172699.1.17	chr3	+	88539997	PolyA_DB v3		2	1	2	11	21	4	6	3	1	11	12	5	0	5	1	7	4	6	14	1	2	1	1	10	4	10	0	0	7	5	15	3	1	4	5	4	2	0
ENSMUST00000172699.1.18	chr3	+	88541292	PolyASite 2.0		2	6	7	31	15	9	24	11	1	25	19	8	1	5	11	12	28	16	27	0	6	3	0	12	29	14	1	6	22	8	27	11	2	21	6	9	14	6
ENSMUST00000172699.1.19	chr3	+	88541370	PolyA_DB v3		0	2	2	9	3	3	10	2	2	12	9	3	1	3	8	8	9	6	6	1	6	0	0	2	10	5	0	3	7	4	5	5	1	5	5	7	5	3
ENSMUST00000172699.1.20	chr3	+	88541392	PolyASite 2.0		127	243	386	1576	1152	652	1267	601	114	1195	1461	335	148	378	916	832	1498	838	1201	34	414	64	61	953	1179	786	18	245	958	695	1467	499	82	1036	461	669	855	95
ENSMUST00000008748.7.0	chr3	+	88568356	PolyA_DB v3		0	0	0	0	0	0	0	0	0	0	0	0	0	0	0	0	0	0	0	0	0	0	0	0	0	0	0	0	0	0	0	0	0	0	0	0	0	0
ENSMUST00000008748.7.1	chr3	+	88568413	PolyA_DB v3		0	0	0	0	0	0	0	0	0	0	0	0	0	0	0	0	0	0	0	0	0	0	0	0	0	0	0	0	0	0	0	0	0	0	0	0	0	0
ENSMUST00000008748.7.2	chr3	+	88568446	PolyA_DB v3		0	0	1	1	1	0	2	1	0	0	1	0	0	0	1	0	4	1	4	0	0	0	0	0	1	0	0	0	1	1	1	0	0	3	0	0	2	0
ENSMUST00000008748.7.3	chr3	+	88568680	PolyASite 2.0		0	0	0	2	0	0	1	0	0	0	0	1	0	0	0	2	1	1	0	0	0	0	0	0	0	0	0	0	1	1	0	1	0	1	0	0	1	0
ENSMUST00000008748.7.4	chr3	+	88568710	PolyA_DB v3		0	0	0	0	0	1	0	0	0	0	0	0	0	0	0	0	0	0	0	0	0	0	0	0	0	0	0	0	0	0	0	0	0	0	0	0	0	0
ENSMUST00000008748.7.5	chr3	+	88569024	PolyASite 2.0		0	0	0	2	1	1	3	0	1	2	0	0	1	0	0	0	0	0	0	0	0	0	0	0	1	1	0	2	1	1	0	0	0	4	0	0	0	0
ENSMUST00000008748.7.6	chr3	+	88569144	PolyASite 2.0		0	0	0	0	0	0	0	1	0	0	0	1	0	0	0	0	0	0	0	0	0	0	0	0	0	1	0	0	0	0	0	0	0	1	0	0	0	0
ENSMUST00000008748.7.7	chr3	+	88569169	PolyASite 2.0		0	0	1	1	1	0	2	3	0	4	0	0	0	0	0	0	6	1	0	0	0	0	1	2	0	1	0	0	2	0	2	1	1	3	1	0	1	0
ENSMUST00000008748.7.8	chr3	+	88569308	PolyA_DB v3		0	0	1	8	6	3	7	7	0	10	6	4	3	0	2	3	15	3	11	1	2	0	0	9	5	11	0	2	7	7	5	3	2	6	3	4	4	0
ENSMUST00000008748.7.9	chr3	+	88569494	PolyA_DB v3		0	1	7	14	8	4	20	6	2	10	8	5	3	2	3	5	17	13	11	1	6	2	0	16	6	10	0	4	7	3	2	8	0	11	4	0	15	1
ENSMUST00000008748.7.10	chr3	+	88569633	PolyASite 2.0		2	2	8	4	4	6	9	2	1	6	6	0	2	0	4	2	5	7	6	0	2	0	0	6	7	6	0	1	8	5	5	3	1	7	1	0	4	2
ENSMUST00000008748.7.11	chr3	+	88569672	PolyASite 2.0		3	0	4	13	12	12	24	14	4	22	12	1	6	5	6	14	21	16	12	0	5	0	1	11	8	13	0	6	18	8	14	5	3	14	7	8	13	2
ENSMUST00000008748.7.12	chr3	+	88569725	Gencode M25		163	144	530	1440	1260	1019	1472	670	131	1450	1192	237	355	220	466	602	1618	985	1135	35	449	88	59	1170	853	1100	17	278	1085	632	834	630	279	1067	546	523	656	188
ENSMUST00000195014.5.0	chr3	+	88588019	Gencode M25		0	0	0	0	0	0	0	0	0	0	0	0	0	0	0	0	0	0	0	0	0	0	0	0	0	0	0	0	0	0	0	0	0	0	0	0	0	0
ENSMUST00000195014.5.1	chr3	+	88588033	Gencode M25		0	0	0	0	0	0	0	0	0	0	0	0	0	0	0	0	0	0	0	0	0	0	0	0	0	0	0	0	0	0	0	0	0	0	0	0	0	0
ENSMUST00000195014.5.2	chr3	+	88588054	PolyASite 2.0		0	0	0	0	0	0	0	0	0	0	0	0	0	0	0	0	0	0	0	0	0	0	0	0	0	0	0	0	0	0	0	0	0	0	0	0	0	0
ENSMUST00000195014.5.3	chr3	+	88588077	PolyA_DB v3		0	0	0	0	0	0	0	0	0	0	0	0	0	0	0	0	0	0	0	0	0	0	0	0	0	0	0	0	0	0	0	0	0	0	0	0	0	0
ENSMUST00000195014.5.4	chr3	+	88588132	PolyA_DB v3		0	0	0	0	0	0	0	0	0	0	0	0	0	0	0	0	0	0	0	0	0	0	0	0	0	0	0	0	0	0	0	0	0	0	0	0	0	0
ENSMUST00000195014.5.5	chr3	+	88588251	PolyA_DB v3		0	0	3	14	2	4	11	5	1	9	2	1	5	3	2	2	9	3	10	0	4	2	0	8	5	3	0	2	6	4	4	6	2	3	6	2	4	1
ENSMUST00000195014.5.6	chr3	+	88588312	PolyASite 2.0		6	6	35	89	42	46	85	39	5	86	38	5	24	8	24	17	75	67	63	1	28	4	2	41	46	73	1	7	50	36	23	22	19	70	32	19	32	10
ENSMUST00000195014.5.7	chr3	+	88588371	PolyASite 2.0		0	1	1	6	8	6	3	0	0	10	2	0	1	0	1	0	10	3	6	0	5	0	0	2	5	2	0	3	7	2	0	1	1	7	2	1	2	3
ENSMUST00000195014.5.8	chr3	+	88588383	PolyA_DB v3		16	22	87	239	130	126	250	113	21	181	91	14	52	26	40	42	241	137	176	3	64	15	8	118	127	173	2	44	155	89	78	70	58	218	87	39	76	19
ENSMUST00000195014.5.9	chr3	+	88588426	PolyASite 2.0		425	600	2472	7550	5651	4525	6820	3198	634	6126	3207	745	2007	887	1994	1600	7396	4469	5864	169	2096	421	237	3755	3861	5362	63	1376	5140	2742	3114	2439	1128	5798	2545	1892	2700	930
ENSMUST00000195014.5.10	chr3	+	88589926	PolyASite 2.0		1	0	1	2	4	1	0	1	0	1	0	1	1	0	0	1	2	2	0	0	0	0	0	0	2	2	0	1	3	0	0	2	1	3	1	1	0	0
ENSMUST00000195014.5.11	chr3	+	88590109	PolyASite 2.0		0	0	1	5	3	2	5	1	0	9	3	1	0	2	3	4	5	5	4	0	3	0	0	3	0	6	0	1	4	1	5	4	0	4	1	2	3	0
ENSMUST00000175911.7.0	chr3	+	88640708	PolyASite 2.0		17	35	112	270	299	118	285	287	17	241	300	82	41	75	163	173	305	114	250	4	102	17	15	320	289	142	1	33	121	81	247	83	7	131	87	93	131	73
ENSMUST00000176500.7.0	chr3	+	88646863	Gencode M25		0	0	0	0	0	0	0	0	0	0	0	0	0	0	0	0	0	0	0	0	0	0	0	0	0	0	0	0	0	0	0	0	0	0	0	0	0	0
ENSMUST00000176500.7.1	chr3	+	88646898	PolyASite 2.0		0	0	0	0	0	0	0	0	0	0	0	0	0	0	0	0	0	0	0	0	0	0	0	0	0	0	0	0	0	0	0	0	0	0	0	0	0	0
ENSMUST00000176500.7.2	chr3	+	88646929	PolyASite 2.0		0	0	0	0	0	0	0	0	0	0	0	0	0	0	0	0	0	0	0	0	0	0	0	0	0	0	0	0	0	0	0	0	0	0	0	0	0	0
ENSMUST00000176500.7.3	chr3	+	88647051	PolyASite 2.0		0	0	0	0	0	0	0	0	0	0	0	0	0	0	0	0	0	0	0	0	0	0	0	0	0	0	0	0	0	0	0	0	0	0	0	0	0	0
ENSMUST00000176500.7.4	chr3	+	88647081	PolyASite 2.0		0	0	0	0	0	0	0	0	0	0	0	0	0	0	0	0	0	0	0	0	0	0	0	0	0	0	0	0	0	0	0	0	0	0	0	0	0	0
ENSMUST00000176500.7.5	chr3	+	88647135	PolyASite 2.0		11	11	32	85	86	37	77	84	4	78	120	19	11	19	57	60	104	52	94	3	26	9	1	122	111	51	1	16	49	59	104	25	8	51	28	43	42	25
ENSMUST00000176500.7.6	chr3	+	88647446	PolyASite 2.0		0	1	0	1	1	0	0	1	0	1	1	0	0	0	0	1	2	0	1	0	0	0	0	1	0	4	0	0	2	0	0	0	0	0	0	0	0	0
ENSMUST00000176500.7.7	chr3	+	88647498	PolyA_DB v3		0	0	0	3	0	1	4	3	0	1	1	0	1	0	0	1	1	0	2	0	0	0	0	1	1	0	0	0	0	1	1	1	0	3	1	0	0	0
ENSMUST00000176500.7.8	chr3	+	88647532	PolyASite 2.0		0	1	1	1	0	2	2	2	0	3	1	1	0	0	0	1	2	1	3	0	2	0	0	3	1	0	0	0	1	1	0	1	0	0	0	1	0	2
ENSMUST00000176500.7.9	chr3	+	88647559	PolyASite 2.0		0	1	0	2	0	0	1	0	0	0	0	0	0	0	0	0	0	2	0	0	0	0	0	1	1	1	0	0	1	0	0	1	0	1	0	1	0	0
ENSMUST00000176500.7.10	chr3	+	88647572	PolyA_DB v3		10	3	17	41	31	21	47	45	3	54	39	7	4	15	27	18	49	14	33	0	19	7	1	46	39	22	1	14	19	29	39	5	2	22	15	23	21	7
ENSMUST00000176500.7.11	chr3	+	88647770	PolyASite 2.0		4	5	3	11	13	13	22	15	1	15	17	1	5	5	15	15	26	10	20	0	5	6	0	18	17	4	0	3	12	11	17	3	1	17	4	6	9	0
ENSMUST00000176500.7.12	chr3	+	88647814	PolyASite 2.0		2	1	5	8	14	4	12	8	1	11	10	1	1	1	12	5	7	7	7	0	2	1	0	9	18	8	0	3	4	1	13	3	1	7	5	4	3	3
ENSMUST00000176500.7.13	chr3	+	88647838	PolyASite 2.0		7	20	43	91	76	37	106	103	3	86	92	16	8	22	51	64	99	37	91	4	24	10	3	119	99	60	3	19	42	46	103	25	8	41	21	48	35	19
ENSMUST00000176500.7.14	chr3	+	88647902	PolyASite 2.0		75	150	313	764	718	412	772	817	64	668	1020	198	87	214	573	611	897	332	752	22	232	85	26	935	832	432	8	139	347	409	1051	216	50	419	216	383	317	182
ENSMUST00000176500.7.15	chr3	+	88647969	PolyASite 2.0		0	0	0	0	0	0	0	0	0	0	0	0	0	0	0	0	0	0	0	0	0	0	0	0	0	0	0	0	0	0	0	0	0	0	0	0	0	0
ENSMUST00000176500.7.16	chr3	+	88648050	PolyA_DB v3		193	379	776	2210	2295	1273	2103	2317	185	2007	3336	727	349	705	1745	1912	2584	954	2075	44	684	219	87	2866	2419	1118	25	369	1024	1158	2786	673	107	1283	654	1122	855	604
ENSMUST00000176500.7.17	chr3	+	88648106	PolyASite 2.0		1	1	1	7	5	3	6	1	1	5	2	4	0	3	4	3	10	2	5	1	2	1	0	4	6	5	0	0	4	3	9	1	0	4	1	2	3	2
ENSMUST00000176500.7.18	chr3	+	88648126	PolyASite 2.0		0	0	0	0	0	0	0	0	0	0	0	0	0	0	0	1	0	0	0	0	0	0	0	0	0	0	0	0	0	0	0	0	0	0	0	0	0	0
ENSMUST00000176500.7.19	chr3	+	88648530	PolyA_DB v3		0	0	0	1	0	0	0	0	0	0	0	0	0	0	0	0	0	0	0	0	0	0	0	0	0	0	0	0	0	0	0	0	0	0	0	0	0	0
ENSMUST00000176500.7.20	chr3	+	88648556	PolyASite 2.0		0	0	1	1	4	0	0	2	0	1	2	2	0	0	2	1	2	0	0	0	1	0	0	0	1	1	0	0	0	1	3	0	1	0	0	1	1	0
ENSMUST00000176500.7.21	chr3	+	88648673	PolyASite 2.0		1	3	8	23	13	9	23	16	0	12	39	8	2	6	12	21	21	5	16	0	3	0	3	26	22	6	1	3	4	14	29	9	0	10	5	3	7	4
ENSMUST00000176500.7.22	chr3	+	88649499	PolyA_DB v3		0	0	2	3	0	0	1	0	0	1	2	1	1	2	0	2	1	0	1	0	0	0	0	2	0	1	0	1	0	0	1	0	1	2	0	2	1	0
ENSMUST00000176500.7.23	chr3	+	88649530	PolyASite 2.0		18	42	64	180	160	111	178	191	14	151	414	70	40	66	214	242	165	69	159	5	77	19	11	259	236	80	3	46	87	91	315	49	8	87	52	162	79	44
ENSMUST00000176500.7.24	chr3	+	88650341	PolyA_DB v3		0	0	0	0	0	0	0	0	0	0	1	0	0	0	0	0	0	0	0	0	0	0	0	0	0	0	0	0	0	0	0	0	0	0	0	0	0	0
ENSMUST00000176500.7.25	chr3	+	88650367	PolyASite 2.0		1	0	1	5	10	2	4	3	0	3	13	0	2	1	6	11	4	1	2	0	0	0	0	8	11	0	0	1	4	1	11	0	0	1	2	2	2	0
ENSMUST00000176500.7.26	chr3	+	88650690	PolyASite 2.0		1	3	8	19	36	16	19	22	1	18	42	10	2	14	25	26	33	13	19	3	8	0	0	30	31	8	0	1	9	15	42	7	1	14	8	14	11	6
ENSMUST00000176500.7.27	chr3	+	88650869	PolyASite 2.0		2	12	30	84	105	42	52	80	17	60	153	36	12	37	90	95	90	44	90	0	29	6	10	139	124	37	0	17	44	42	168	20	7	44	20	58	45	17
ENSMUST00000029696.10.0	chr3	+	88711912	PolyA_DB v3		0	0	0	0	0	0	0	0	0	0	0	0	0	0	0	0	0	0	0	0	0	0	0	0	0	0	0	0	0	0	0	0	0	0	0	0	0	0
ENSMUST00000029696.10.1	chr3	+	88712003	Gencode M25		0	0	1	2	0	2	0	2	0	0	0	0	0	0	0	0	0	0	1	0	0	0	0	1	0	1	0	0	2	0	0	0	0	0	1	1	0	1
ENSMUST00000029696.10.2	chr3	+	88712177	PolyA_DB v3		0	0	0	1	0	1	0	1	0	0	0	0	0	0	0	0	2	0	1	0	0	0	0	0	0	0	0	0	2	0	1	0	0	0	0	0	0	0
ENSMUST00000029696.10.3	chr3	+	88712192	PolyASite 2.0		0	3	4	9	6	8	9	8	0	12	2	2	1	1	1	3	11	2	7	0	0	2	0	4	3	4	0	2	6	2	10	4	3	8	2	3	4	1
ENSMUST00000029696.10.4	chr3	+	88712394	PolyASite 2.0		2	5	18	46	41	29	40	20	6	52	28	5	5	7	13	22	52	16	54	1	10	1	1	25	21	32	3	6	20	12	28	13	11	37	15	11	11	4
ENSMUST00000029696.10.5	chr3	+	88712562	Gencode M25		0	0	0	0	0	0	0	0	0	0	0	0	0	0	0	0	0	0	0	0	0	0	0	0	0	0	0	0	0	0	0	0	0	0	0	0	0	0
ENSMUST00000029696.10.6	chr3	+	88712656	PolyASite 2.0		0	0	6	9	11	8	7	2	1	7	8	0	0	3	3	3	10	3	13	0	2	0	0	8	8	5	0	4	7	4	3	4	2	8	3	3	2	1
ENSMUST00000029696.10.7	chr3	+	88712717	PolyA_DB v3		0	0	4	6	4	3	6	5	1	7	5	1	1	1	4	2	11	2	6	0	1	0	0	2	4	2	0	1	6	3	5	0	2	6	0	1	0	1
ENSMUST00000029696.10.8	chr3	+	88712753	PolyASite 2.0		1	2	4	2	6	6	10	1	0	6	3	0	0	2	2	2	7	7	8	0	1	0	0	4	3	7	0	1	5	2	3	0	2	4	3	1	3	0
ENSMUST00000029696.10.9	chr3	+	88712795	PolyASite 2.0		0	0	4	9	7	1	10	4	0	6	3	4	1	2	2	6	9	7	6	0	0	0	1	3	7	3	0	2	7	2	8	1	4	6	3	2	3	0
ENSMUST00000029696.10.10	chr3	+	88712815	PolyA_DB v3		2	1	4	11	7	10	15	8	3	10	6	2	2	1	2	1	13	8	9	2	3	0	0	9	5	6	0	3	9	6	6	5	2	6	1	2	5	1
ENSMUST00000029696.10.11	chr3	+	88712855	PolyA_DB v3		0	0	1	5	1	1	2	1	0	1	2	0	0	0	1	0	4	1	0	0	1	0	0	3	1	3	0	0	1	1	1	0	0	1	2	1	0	1
ENSMUST00000029696.10.12	chr3	+	88712867	PolyASite 2.0		3	6	19	35	34	16	32	16	4	33	21	5	15	3	20	8	41	26	27	1	9	1	0	12	24	24	0	10	21	14	18	5	5	23	19	13	15	5
ENSMUST00000029696.10.13	chr3	+	88712931	PolyASite 2.0		88	117	501	1288	1231	829	1214	613	124	1225	1069	209	252	198	460	593	1324	679	1058	38	416	55	46	801	753	760	13	237	772	404	748	457	209	810	377	385	439	152
ENSMUST00000029692.14.0	chr3	+	88729489	PolyASite 2.0		0	0	0	0	0	0	0	0	0	0	0	0	0	0	0	0	0	0	0	0	0	0	0	0	0	0	0	0	0	0	0	0	0	0	0	0	0	0
ENSMUST00000029692.14.1	chr3	+	88729548	Gencode M25		0	0	0	0	0	0	0	0	0	0	0	0	0	0	0	0	0	0	0	0	0	0	0	0	0	0	0	0	0	0	0	0	0	0	0	0	0	0
ENSMUST00000029692.14.2	chr3	+	88729560	PolyASite 2.0		0	0	0	0	0	0	0	0	0	0	0	0	0	0	0	0	0	0	0	0	0	0	0	0	0	0	0	0	0	0	0	0	0	0	0	0	0	0
ENSMUST00000029692.14.3	chr3	+	88729613	PolyA_DB v3		0	0	0	0	0	0	0	0	0	0	0	0	0	0	0	0	0	0	0	0	0	0	0	0	0	0	0	0	0	0	0	0	0	0	0	0	0	0
ENSMUST00000029692.14.4	chr3	+	88729640	PolyA_DB v3		0	0	0	0	0	2	0	1	0	0	0	0	0	0	0	1	4	0	2	0	1	0	0	1	0	0	0	0	1	1	0	0	3	1	0	1	1	0
ENSMUST00000029692.14.5	chr3	+	88729666	PolyA_DB v3		11	14	77	97	136	142	79	96	8	91	106	19	15	26	49	58	133	53	106	5	18	32	7	106	111	51	3	21	70	69	78	41	79	80	65	72	43	31
ENSMUST00000029692.14.6	chr3	+	88729700	PolyA_DB v3		0	0	1	0	0	0	0	0	0	0	1	1	0	1	0	0	0	0	1	0	0	0	0	0	0	0	0	0	0	1	1	0	0	1	0	1	0	0
ENSMUST00000029692.14.7	chr3	+	88729727	PolyASite 2.0		0	0	0	1	0	0	0	0	0	0	0	0	0	0	0	1	2	0	1	0	0	0	0	2	0	0	0	0	0	0	0	0	1	1	0	1	0	0
ENSMUST00000029692.14.8	chr3	+	88729766	PolyASite 2.0		0	0	0	0	1	0	0	0	0	0	2	0	0	0	0	0	0	0	0	0	0	0	0	0	0	0	0	0	0	1	0	0	0	0	0	0	0	0
ENSMUST00000029692.14.9	chr3	+	88730025	PolyASite 2.0		0	0	0	0	0	0	0	0	0	0	0	0	0	0	0	0	0	0	0	0	0	0	0	0	0	0	0	0	0	0	0	0	0	0	0	0	0	0
ENSMUST00000029692.14.10	chr3	+	88730068	PolyASite 2.0		0	2	6	6	11	6	6	1	1	9	8	2	0	3	3	4	7	8	6	0	1	0	0	2	11	2	0	4	3	8	4	2	6	6	2	11	3	3
ENSMUST00000029692.14.11	chr3	+	88730139	PolyA_DB v3		0	0	0	0	0	0	0	1	0	0	0	0	0	0	0	0	0	0	0	0	0	0	0	0	0	0	0	0	0	0	0	0	0	2	0	0	0	0
ENSMUST00000029692.14.12	chr3	+	88730325	PolyASite 2.0		0	0	2	1	0	0	0	1	0	1	1	0	1	0	2	0	2	1	1	0	0	0	0	0	1	3	0	1	0	0	2	1	1	0	1	1	0	0
ENSMUST00000029692.14.13	chr3	+	88730493	PolyA_DB v3		0	0	0	0	1	0	1	0	1	2	2	1	0	0	0	1	0	0	1	0	0	0	0	0	1	1	0	1	0	0	1	0	1	1	1	1	0	0
ENSMUST00000029692.14.14	chr3	+	88730947	PolyASite 2.0		0	2	1	0	0	0	1	0	0	2	0	0	0	0	0	0	0	0	0	0	0	0	0	0	1	0	0	1	0	0	0	0	0	1	0	1	0	0
ENSMUST00000029692.14.15	chr3	+	88731013	PolyASite 2.0		0	0	0	0	1	0	0	1	0	2	1	0	0	0	1	0	0	0	1	0	0	0	0	1	0	0	0	0	0	0	0	0	0	0	0	2	2	0
ENSMUST00000029692.14.16	chr3	+	88731041	Gencode M25		4	11	25	65	62	45	25	31	3	37	80	14	8	12	36	43	77	29	47	3	9	7	4	32	33	23	1	13	31	35	38	17	20	32	27	38	20	8
ENSMUST00000029692.14.17	chr3	+	88731058	PolyASite 2.0		0	0	0	0	0	0	0	0	0	0	0	0	0	0	0	0	1	0	1	0	0	0	0	0	0	1	0	0	0	0	0	1	0	0	1	0	0	1
ENSMUST00000029692.14.18	chr3	+	88731125	PolyASite 2.0		0	0	0	1	2	1	1	0	0	0	2	0	0	0	0	1	0	0	1	0	2	0	0	0	2	0	0	0	2	0	2	0	0	1	0	0	2	0
ENSMUST00000029692.14.19	chr3	+	88731139	PolyASite 2.0		0	0	0	0	0	0	0	0	0	0	0	0	0	0	0	0	0	0	0	0	0	0	0	0	0	0	0	0	0	0	0	0	0	0	0	0	1	0
ENSMUST00000029692.14.20	chr3	+	88731409	PolyA_DB v3		2	0	1	2	5	1	1	0	0	0	10	1	0	2	4	4	3	5	4	1	3	0	0	0	3	2	0	1	7	3	8	6	0	6	2	4	2	0
ENSMUST00000029692.14.21	chr3	+	88732141	PolyA_DB v3		4	3	11	18	27	18	8	20	1	15	22	1	5	5	2	12	24	14	16	1	4	7	3	8	8	7	0	4	12	9	15	6	11	6	9	15	16	5
ENSMUST00000029692.14.22	chr3	+	88732453	PolyA_DB v3		0	0	1	1	0	1	0	0	1	1	0	0	0	0	0	0	2	0	1	0	0	0	0	1	0	1	0	2	0	1	2	0	0	1	0	0	1	0
ENSMUST00000107498.8.0	chr3	+	88909682	PolyA_DB v3		2	1	8	34	23	15	26	8	5	25	16	1	3	0	9	7	33	14	21	1	6	1	1	15	14	21	1	5	28	6	12	6	3	23	6	11	7	6
ENSMUST00000107498.8.1	chr3	+	88910098	PolyASite 2.0		118	119	540	1588	1555	1118	1186	610	132	1396	1382	266	226	223	507	705	1478	797	1117	24	438	75	52	910	813	890	12	226	927	644	823	522	242	1028	480	442	485	180
ENSMUST00000186583.6.0	chr3	+	89077855	PolyA_DB v3		11	22	97	272	213	140	206	111	19	181	167	26	49	39	66	95	251	108	217	10	73	15	9	166	137	115	1	47	139	95	133	84	36	160	85	66	32	25
ENSMUST00000186583.6.1	chr3	+	89078176	PolyASite 2.0		0	5	13	42	23	26	34	21	1	34	31	1	9	5	13	9	54	19	29	1	14	1	0	25	23	29	0	6	14	17	27	12	9	18	11	14	10	5
ENSMUST00000186583.6.2	chr3	+	89078545	PolyA_DB v3		3	1	2	5	4	2	4	2	1	3	6	0	2	1	2	2	7	0	9	0	1	1	0	5	6	2	0	1	3	1	4	5	1	7	0	1	2	1
ENSMUST00000186583.6.3	chr3	+	89078579	PolyASite 2.0		7	2	12	17	15	12	18	9	2	19	8	0	1	2	4	7	26	6	21	0	6	1	1	6	10	9	0	2	12	6	4	5	2	11	5	8	4	0
ENSMUST00000186583.6.4	chr3	+	89078617	PolyA_DB v3		70	63	342	954	771	526	743	405	80	677	723	149	145	136	317	360	961	428	771	18	261	42	30	557	446	419	10	161	499	381	508	256	171	513	264	268	189	98
ENSMUST00000186583.6.5	chr3	+	89078890	PolyA_DB v3		42	44	224	641	586	411	475	257	42	474	468	98	118	98	218	257	583	250	483	9	156	43	18	414	275	287	7	109	316	218	322	197	77	399	166	183	97	83
ENSMUST00000186583.6.6	chr3	+	89079122	PolyA_DB v3		0	0	3	10	6	1	6	4	1	7	3	1	2	1	3	5	12	6	9	0	3	2	0	8	6	5	0	2	2	4	4	0	3	3	3	1	3	2
ENSMUST00000186583.6.7	chr3	+	89079270	PolyA_DB v3		0	0	0	0	0	0	0	0	0	0	0	0	0	0	0	0	0	0	0	0	0	0	0	0	0	0	0	0	0	0	0	0	0	0	0	0	0	0
ENSMUST00000186583.6.8	chr3	+	89079302	PolyASite 2.0		2	0	0	6	5	2	6	6	0	5	6	1	1	0	5	0	8	7	3	0	3	0	1	6	3	5	0	1	3	2	4	0	0	4	1	2	0	0
ENSMUST00000186583.6.9	chr3	+	89079335	PolyA_DB v3		0	1	6	7	3	7	4	4	0	6	5	0	0	1	0	1	5	3	3	1	2	0	0	3	3	1	0	6	4	2	7	1	0	7	1	2	1	0
ENSMUST00000186583.6.10	chr3	+	89079373	PolyASite 2.0		64	69	266	836	743	503	645	355	74	646	675	124	145	126	277	379	890	382	682	16	224	52	30	494	438	475	5	144	491	335	495	254	137	502	246	265	211	79
ENSMUST00000107482.9.0	chr3	+	89145892	PolyASite 2.0		0	0	0	1	3	47	0	1	0	2	4	0	1	0	1	0	5	1	2	0	0	0	1	1	2	0	0	1	1	5	1	0	31	0	0	0	0	2
ENSMUST00000107482.9.1	chr3	+	89146354	PolyASite 2.0		0	0	1	0	1	14	1	1	0	0	0	0	0	0	0	0	0	2	2	0	1	1	0	3	0	0	0	0	0	0	1	0	19	1	0	0	0	1
ENSMUST00000107482.9.2	chr3	+	89146398	PolyASite 2.0		0	0	0	0	1	1	0	0	0	0	0	0	0	0	0	0	0	0	0	0	0	0	0	0	0	0	0	0	0	0	0	0	2	0	0	0	0	0
ENSMUST00000107482.9.3	chr3	+	89146422	PolyA_DB v3		4	3	6	14	20	246	10	17	1	23	26	5	13	3	9	18	14	7	9	0	0	2	2	9	14	8	0	2	14	15	20	2	198	14	2	9	6	5
ENSMUST00000107482.9.4	chr3	+	89146602	PolyASite 2.0		2	0	5	7	12	357	6	13	2	10	12	2	29	4	5	5	13	3	13	0	5	1	1	14	6	3	0	1	6	18	12	7	198	8	3	13	3	2
ENSMUST00000107482.9.5	chr3	+	89146746	PolyASite 2.0		0	0	0	1	0	13	0	0	0	1	3	1	0	1	1	0	2	0	0	0	0	0	0	1	1	0	0	0	1	2	1	0	11	0	0	2	0	0
ENSMUST00000107482.9.6	chr3	+	89146778	PolyA_DB v3		0	0	2	1	7	60	0	1	1	2	5	1	3	0	2	1	1	0	5	0	0	0	0	5	1	1	0	0	0	4	2	0	39	1	2	2	1	1
ENSMUST00000107482.9.7	chr3	+	89146816	PolyA_DB v3		22	5	44	72	110	1972	47	68	12	55	113	27	139	18	28	61	96	22	58	2	19	9	5	71	35	40	5	16	28	98	51	23	1041	40	31	40	27	23
ENSMUST00000107482.9.8	chr3	+	89147312	PolyASite 2.0		1	1	2	0	2	41	1	1	1	3	4	0	3	2	2	7	6	1	0	0	0	0	0	1	4	0	0	0	5	2	5	1	22	2	2	2	1	0
ENSMUST00000107482.9.9	chr3	+	89147330	PolyASite 2.0		0	0	0	0	0	5	0	0	0	0	0	0	0	0	0	0	0	0	0	0	0	0	0	0	0	0	0	0	0	0	0	0	2	0	0	0	0	0
ENSMUST00000121212.8.0	chr3	+	89176685	PolyASite 2.0		0	0	0	0	0	0	0	0	0	0	0	0	0	0	0	0	0	0	0	0	0	0	0	0	0	0	0	0	0	0	0	0	0	0	0	0	0	0
ENSMUST00000121212.8.1	chr3	+	89176719	PolyASite 2.0		0	0	0	0	0	0	0	0	0	0	0	0	0	0	0	0	0	0	0	0	0	0	0	0	0	0	0	0	0	0	0	0	0	0	0	0	0	0
ENSMUST00000121212.8.2	chr3	+	89176747	PolyA_DB v3		0	0	0	0	0	0	0	0	0	0	0	0	0	0	0	0	0	0	0	0	0	0	0	0	0	0	0	0	0	0	0	0	0	0	0	0	0	0
ENSMUST00000121212.8.3	chr3	+	89176757	PolyASite 2.0		2	0	13	24	15	9	22	15	4	17	8	1	5	1	1	2	22	12	15	0	3	0	0	19	10	18	1	4	12	7	5	7	4	9	6	7	2	1
ENSMUST00000121212.8.4	chr3	+	89176920	PolyASite 2.0		109	91	780	2010	2047	1203	1593	858	182	1507	1119	261	346	225	445	521	1910	918	1637	46	541	92	78	1125	832	834	14	299	1008	593	724	614	229	1089	539	400	477	300
ENSMUST00000121212.8.5	chr3	+	89176996	PolyA_DB v3		3	2	15	54	30	40	37	15	4	24	29	5	10	7	9	13	30	28	32	1	12	2	1	26	20	30	0	9	39	8	19	19	2	44	14	15	17	4
ENSMUST00000121212.8.6	chr3	+	89177024	PolyASite 2.0		0	0	2	5	12	3	6	3	1	2	5	1	1	0	1	2	5	1	2	0	1	1	2	3	7	1	0	2	2	0	9	3	1	6	1	0	2	1
ENSMUST00000121212.8.7	chr3	+	89177091	PolyASite 2.0		1	2	14	31	23	23	31	16	2	32	17	6	6	3	10	23	35	20	22	2	11	0	1	21	23	17	1	8	17	15	14	13	4	20	8	9	20	2
ENSMUST00000121212.8.8	chr3	+	89177164	PolyASite 2.0		1	2	6	21	11	16	17	10	2	19	16	6	2	5	4	15	12	14	19	0	4	0	2	9	17	11	0	5	23	3	9	3	6	17	1	3	7	5
ENSMUST00000029684.14.0	chr3	+	89182682	PolyASite 2.0		3	1	2	20	9	15	19	7	2	13	16	0	3	2	6	4	21	13	16	1	4	3	3	15	16	15	0	3	10	5	13	5	8	10	0	5	5	4
ENSMUST00000029684.14.1	chr3	+	89182763	PolyASite 2.0		152	227	768	2122	1485	1588	1891	808	182	1545	1605	312	334	335	809	845	2043	1126	1743	42	640	152	76	1111	1261	1358	20	422	1479	702	1342	725	643	1503	622	684	789	327
ENSMUST00000119707.1.0	chr3	+	89188900	PolyA_DB v3		3	10	32	68	71	27	39	21	3	41	67	13	7	6	33	33	84	25	75	2	19	1	0	26	41	30	1	6	26	35	59	12	7	27	15	75	15	3
ENSMUST00000119707.1.1	chr3	+	89189247	PolyASite 2.0		1	3	5	7	3	4	6	3	0	9	13	1	3	3	4	2	14	7	10	0	0	0	0	6	9	1	0	2	8	6	7	1	0	5	1	8	4	0
ENSMUST00000119707.1.2	chr3	+	89189289	PolyASite 2.0		47	139	418	1046	1259	452	666	266	70	692	1097	163	114	189	436	497	1224	408	905	32	255	37	30	421	464	368	12	132	445	408	772	227	51	419	257	942	311	74
ENSMUST00000167998.1.0	chr3	+	89208650	PolyASite 2.0		0	0	0	0	0	0	0	0	0	0	0	0	0	0	0	0	0	0	0	0	0	0	0	0	0	0	0	0	0	0	0	0	0	0	0	0	0	0
ENSMUST00000167998.1.1	chr3	+	89208681	PolyASite 2.0		0	0	0	0	0	0	0	0	0	0	0	0	0	0	0	0	0	0	0	0	0	0	0	0	0	0	0	0	0	0	0	0	0	0	0	0	0	0
ENSMUST00000167998.1.2	chr3	+	89208720	PolyA_DB v3		0	0	0	0	0	0	0	0	0	0	0	0	0	0	0	0	0	0	0	0	0	0	0	0	0	0	0	0	0	0	0	0	0	0	0	0	0	0
ENSMUST00000167998.1.3	chr3	+	89208754	PolyASite 2.0		0	0	0	0	0	0	0	0	0	0	0	0	0	0	0	0	0	0	0	0	0	0	0	0	0	0	0	0	0	0	0	0	0	0	0	0	0	0
ENSMUST00000167998.1.4	chr3	+	89208771	PolyASite 2.0		0	0	0	0	0	0	0	0	0	0	0	0	0	0	0	0	0	0	0	0	0	0	0	0	0	0	0	0	0	0	0	0	0	0	0	0	0	0
ENSMUST00000167998.1.5	chr3	+	89208810	PolyA_DB v3		0	0	0	0	0	0	0	0	0	0	0	0	0	0	0	0	0	0	0	0	0	0	0	0	0	0	0	0	0	0	0	0	0	0	0	0	0	0
ENSMUST00000167998.1.6	chr3	+	89208847	PolyA_DB v3		0	0	0	0	0	0	0	0	0	0	0	0	0	0	0	0	0	0	0	0	0	0	0	0	0	0	0	0	0	0	0	0	0	0	0	0	0	0
ENSMUST00000167998.1.7	chr3	+	89208874	PolyA_DB v3		21	38	96	243	226	203	204	144	35	211	218	44	45	66	162	123	278	151	207	4	70	33	10	131	191	196	3	53	209	95	247	88	91	231	86	129	98	128
ENSMUST00000167998.1.8	chr3	+	89208931	PolyASite 2.0		0	0	0	0	0	0	0	0	0	0	0	0	0	0	0	0	0	0	0	0	1	0	0	0	1	0	0	0	1	0	0	0	0	0	0	0	0	1
ENSMUST00000167998.1.9	chr3	+	89208971	PolyA_DB v3		0	0	0	0	0	0	0	0	0	0	1	0	0	0	0	0	0	1	0	0	0	0	0	0	0	0	0	0	0	0	0	0	0	1	0	0	1	0
ENSMUST00000167998.1.10	chr3	+	89209011	PolyA_DB v3		0	0	0	0	1	1	1	1	0	1	0	0	0	0	0	0	0	0	0	0	0	0	0	0	0	0	0	0	2	1	0	0	0	1	0	0	0	0
ENSMUST00000167998.1.11	chr3	+	89209086	PolyA_DB v3		0	0	1	0	0	0	0	1	0	0	1	0	0	0	0	0	0	1	2	0	0	0	0	0	1	0	0	1	0	0	0	0	1	1	0	1	0	0
ENSMUST00000029682.10.0	chr3	+	89226703	Gencode M25		0	0	0	0	0	0	0	0	0	0	0	0	0	0	0	0	0	0	0	0	0	0	0	0	0	0	0	0	0	0	0	0	0	0	0	0	0	0
ENSMUST00000029682.10.1	chr3	+	89226778	PolyA_DB v3		0	0	0	0	0	0	0	0	0	0	0	0	0	0	0	0	0	0	0	0	0	0	0	0	0	0	0	0	0	0	0	0	0	0	0	0	0	0
ENSMUST00000029682.10.2	chr3	+	89226800	PolyASite 2.0		0	0	0	0	0	0	0	0	0	0	0	0	0	0	0	0	0	0	0	0	0	0	0	0	0	0	0	0	0	0	0	0	0	0	0	0	0	0
ENSMUST00000029682.10.3	chr3	+	89226835	PolyASite 2.0		64	95	624	1372	2679	556	721	159	101	476	1497	240	93	335	614	640	1017	524	1370	30	293	35	27	471	758	478	16	230	717	475	1358	451	37	555	164	484	276	65
ENSMUST00000041142.3.0	chr3	+	89233318	PolyASite 2.0		0	0	0	0	0	0	0	0	0	0	0	0	0	0	0	0	0	0	0	0	0	0	0	0	0	0	0	0	0	0	0	0	0	0	0	0	0	0
ENSMUST00000041142.3.1	chr3	+	89233344	PolyASite 2.0		0	0	0	0	0	0	0	0	0	0	0	0	0	0	0	0	0	0	0	0	0	0	0	0	0	0	0	0	0	0	0	0	0	0	0	0	0	0
ENSMUST00000041142.3.2	chr3	+	89233376	PolyASite 2.0		2	7	25	38	65	39	24	12	11	100	100	29	8	18	57	39	38	142	48	0	4	1	3	31	93	114	0	91	222	17	100	148	3	187	15	27	14	4
ENSMUST00000040888.11.0	chr3	+	89249699	PolyA_DB v3		0	0	0	0	0	0	0	0	0	0	0	0	0	0	0	0	0	0	0	0	0	0	0	0	0	0	0	0	0	0	0	0	0	0	0	0	0	0
ENSMUST00000040888.11.1	chr3	+	89249709	Gencode M25		0	0	0	0	0	0	0	0	0	0	0	0	0	0	0	0	0	0	0	0	0	0	0	0	0	0	0	0	0	0	0	0	0	0	0	0	0	0
ENSMUST00000040888.11.2	chr3	+	89249722	PolyASite 2.0		0	0	0	0	0	0	0	0	0	0	0	0	0	0	0	0	0	0	0	0	0	0	0	0	0	0	0	0	0	0	0	0	0	0	0	0	0	0
ENSMUST00000040888.11.3	chr3	+	89249796	PolyA_DB v3		0	0	0	0	0	0	0	0	0	0	0	0	0	0	0	0	0	0	0	0	0	0	0	0	0	0	0	0	0	0	0	0	0	0	0	0	0	0
ENSMUST00000040888.11.4	chr3	+	89249877	PolyA_DB v3		0	0	0	0	0	0	0	0	0	0	0	0	0	0	0	0	0	0	0	0	0	0	0	0	0	0	0	0	0	0	0	0	0	0	0	0	0	0
ENSMUST00000040888.11.5	chr3	+	89249913	PolyASite 2.0		64	78	382	1076	859	534	1043	583	79	668	555	119	156	124	252	250	962	650	906	23	332	64	31	514	478	663	6	177	758	441	459	406	144	778	295	262	461	145
ENSMUST00000040888.11.6	chr3	+	89250082	PolyA_DB v3		0	0	0	1	1	0	0	0	0	0	0	0	0	0	0	1	0	2	0	0	0	0	0	0	1	0	0	0	0	1	0	0	0	1	0	1	0	1
ENSMUST00000040888.11.7	chr3	+	89250493	PolyA_DB v3		0	1	0	5	1	2	4	1	1	2	0	0	2	0	0	1	1	0	2	0	0	0	0	1	2	4	0	0	1	1	0	0	0	0	0	0	2	0
ENSMUST00000040888.11.8	chr3	+	89250767	PolyA_DB v3		0	0	0	1	0	0	2	0	0	0	0	0	1	0	0	0	1	2	1	0	1	0	0	0	0	1	0	0	0	0	0	2	0	2	0	1	1	0
ENSMUST00000040888.11.9	chr3	+	89254746	PolyA_DB v3		0	0	0	3	2	5	3	4	2	4	3	0	2	0	1	1	3	1	2	0	1	1	0	5	3	4	0	0	5	2	2	2	1	5	2	2	3	1
ENSMUST00000107462.7.0	chr3	+	89267077	PolyASite 2.0		28	38	186	628	573	497	414	240	42	395	336	67	117	80	118	145	647	347	504	14	168	48	19	344	294	314	4	99	445	271	240	196	215	424	182	175	220	109
ENSMUST00000107462.7.1	chr3	+	89267346	PolyASite 2.0		0	0	0	2	3	0	2	0	0	0	1	1	1	2	2	2	0	1	3	0	1	0	0	2	3	1	0	0	0	0	0	1	0	0	0	2	3	0
ENSMUST00000107462.7.2	chr3	+	89267469	PolyA_DB v3		0	0	0	1	2	2	0	1	0	0	2	0	1	1	1	0	1	1	0	0	0	0	0	0	0	0	0	0	2	1	3	0	0	2	0	0	2	1
ENSMUST00000208216.1.0	chr3	+	89377549	Gencode M25		0	0	0	0	0	0	0	0	0	0	0	0	0	0	0	0	0	0	0	0	0	0	0	0	0	0	0	0	0	0	0	0	0	0	0	0	0	0
ENSMUST00000208216.1.1	chr3	+	89377640	PolyASite 2.0		0	2	0	17	26	5	12	3	1	9	18	4	4	2	1	10	11	1	13	0	4	0	0	5	8	5	0	0	4	7	7	3	1	5	3	3	4	1
ENSMUST00000191485.6.0	chr3	+	89428492	PolyASite 2.0		0	0	0	0	0	0	0	0	0	0	0	0	0	0	0	0	0	0	0	0	0	0	0	0	0	0	0	0	0	0	0	0	0	0	0	0	0	0
ENSMUST00000191485.6.1	chr3	+	89428669	PolyA_DB v3		1	3	6	10	16	5	10	5	0	4	4	0	2	3	2	0	8	2	9	0	3	1	0	5	1	3	1	0	1	1	0	3	4	9	4	1	3	0
ENSMUST00000191485.6.2	chr3	+	89428898	PolyASite 2.0		0	0	0	1	1	1	2	1	0	0	0	0	0	0	0	1	2	1	1	0	1	1	0	1	0	1	0	0	0	0	0	0	0	1	0	0	0	0
ENSMUST00000191485.6.3	chr3	+	89429099	Gencode M25		0	0	0	1	0	1	3	0	0	1	0	0	0	0	0	0	2	0	1	0	1	0	0	2	0	1	0	0	1	1	0	0	0	0	0	1	0	0
ENSMUST00000191485.6.4	chr3	+	89429223	PolyASite 2.0		0	1	13	16	31	12	15	14	4	22	9	4	7	1	4	1	37	11	34	0	4	0	0	14	9	2	0	4	6	16	3	0	8	9	6	11	8	3
ENSMUST00000191485.6.5	chr3	+	89429680	PolyASite 2.0		0	0	0	0	0	0	0	0	0	0	0	0	0	0	0	0	0	0	0	0	0	0	0	0	0	0	0	0	0	0	0	0	0	0	0	0	0	0
ENSMUST00000191485.6.6	chr3	+	89429711	PolyA_DB v3		3	0	10	8	8	8	6	11	0	11	7	1	1	1	0	3	14	4	6	0	4	0	0	5	1	4	0	2	6	3	2	2	4	8	1	6	4	1
ENSMUST00000191485.6.7	chr3	+	89429811	PolyASite 2.0		4	1	8	14	13	4	7	4	0	5	8	0	2	0	2	1	18	5	13	0	3	0	1	5	4	4	2	0	1	3	4	4	1	5	2	6	3	1
ENSMUST00000191485.6.8	chr3	+	89429949	PolyASite 2.0		0	0	2	2	2	1	1	2	0	1	0	0	0	0	1	1	3	2	1	0	1	0	0	1	2	1	0	0	3	1	0	0	0	0	0	0	0	1
ENSMUST00000191485.6.9	chr3	+	89429976	PolyASite 2.0		0	0	8	12	27	4	13	7	0	8	3	0	5	1	4	2	19	8	27	0	4	0	1	9	4	9	0	2	5	7	6	0	9	4	3	10	4	2
ENSMUST00000191485.6.10	chr3	+	89430014	PolyASite 2.0		38	25	240	395	549	310	305	293	34	282	182	27	85	48	64	51	555	141	402	11	106	32	13	181	109	114	2	64	129	202	129	73	97	117	91	243	134	45
ENSMUST00000191485.6.11	chr3	+	89430027	Gencode M25		0	0	0	0	0	0	0	0	0	0	0	0	0	0	0	0	0	0	0	0	0	0	0	0	0	0	0	0	0	0	0	0	0	0	0	0	0	0
ENSMUST00000060061.10.0	chr3	+	89433649	PolyASite 2.0		0	0	0	0	0	0	0	0	0	0	0	0	0	0	0	0	0	0	0	0	0	0	0	0	0	0	0	0	0	0	0	0	0	0	0	0	0	0
ENSMUST00000060061.10.1	chr3	+	89433668	PolyASite 2.0		0	0	0	0	0	0	0	0	0	0	0	0	0	0	0	0	0	1	0	0	0	0	0	0	0	0	0	0	0	0	0	0	0	0	0	0	0	0
ENSMUST00000060061.10.2	chr3	+	89433816	PolyASite 2.0		1	1	2	8	4	2	4	5	1	2	2	0	3	1	1	2	4	2	2	0	0	0	0	5	5	5	0	1	2	2	0	3	2	5	0	2	0	1
ENSMUST00000060061.10.3	chr3	+	89434165	PolyASite 2.0		0	0	1	4	0	1	0	1	2	0	1	0	0	0	0	0	2	0	1	0	0	0	0	0	1	0	0	0	4	1	0	1	0	1	0	1	1	0
ENSMUST00000060061.10.4	chr3	+	89435041	PolyASite 2.0		0	0	1	2	0	0	2	0	0	4	3	0	1	1	1	0	3	1	1	0	0	0	0	1	0	1	0	0	1	3	0	0	0	0	0	0	0	0
ENSMUST00000060061.10.5	chr3	+	89435071	PolyASite 2.0		0	0	3	6	3	1	6	3	0	3	4	0	0	0	1	1	3	3	10	0	2	0	0	4	4	5	1	2	3	3	4	2	1	5	0	1	4	3
ENSMUST00000060061.10.6	chr3	+	89435132	PolyA_DB v3		56	55	232	697	681	479	427	303	62	483	498	91	124	83	178	230	607	301	469	13	149	43	20	441	273	295	9	99	372	365	333	187	106	357	178	281	276	88
ENSMUST00000038942.9.0	chr3	+	89448810	PolyASite 2.0		0	0	0	0	0	0	0	0	0	0	0	0	0	0	0	0	0	0	0	0	0	0	0	0	0	0	0	0	0	0	0	0	0	0	0	0	0	0
ENSMUST00000038942.9.1	chr3	+	89448899	PolyA_DB v3		0	0	0	0	0	0	0	0	0	0	0	0	0	0	0	0	0	0	0	0	0	0	0	0	0	0	0	0	0	0	0	0	0	0	0	0	0	0
ENSMUST00000038942.9.2	chr3	+	89448928	PolyASite 2.0		0	0	0	0	0	0	0	0	0	0	0	0	0	0	0	0	0	0	0	0	0	0	0	0	0	0	0	0	0	0	0	0	0	0	0	0	0	0
ENSMUST00000038942.9.3	chr3	+	89449013	PolyA_DB v3		0	0	0	0	0	0	0	0	0	0	0	0	0	0	0	0	0	0	0	0	0	0	0	0	0	0	0	0	0	0	0	0	0	0	0	0	0	0
ENSMUST00000038942.9.4	chr3	+	89449054	PolyASite 2.0		208	20	664	1374	1659	653	663	674	374	1167	369	52	169	67	108	114	1482	696	1288	30	282	96	68	1690	452	671	20	553	850	521	170	392	97	1038	504	194	387	271
ENSMUST00000038942.9.5	chr3	+	89449108	PolyA_DB v3		1	0	0	2	0	0	0	0	0	0	0	0	0	0	0	0	1	0	0	0	0	0	0	1	0	0	0	0	0	0	0	1	1	2	0	0	1	0
ENSMUST00000038942.9.6	chr3	+	89449119	PolyASite 2.0		0	0	0	0	0	0	1	0	0	2	0	0	0	0	0	0	0	0	0	0	0	0	0	1	0	0	0	0	0	0	0	0	0	1	0	0	0	0
ENSMUST00000038942.9.7	chr3	+	89449450	PolyA_DB v3		0	0	0	0	0	0	0	0	0	0	0	0	0	0	0	0	0	1	0	0	0	0	0	0	0	0	0	0	0	0	0	0	0	0	0	0	0	0
ENSMUST00000038942.9.8	chr3	+	89449478	PolyA_DB v3		1	0	1	3	2	4	6	1	2	6	0	1	1	0	0	0	11	5	3	0	0	2	0	2	4	3	0	2	4	2	0	1	1	7	2	0	4	0
ENSMUST00000038942.9.9	chr3	+	89450163	PolyASite 2.0		7	1	16	45	20	11	16	25	8	35	5	2	3	2	1	2	50	28	37	1	5	1	2	44	12	23	0	20	34	13	3	11	3	31	17	7	8	3
ENSMUST00000038942.9.10	chr3	+	89450491	PolyASite 2.0		99	7	215	529	538	236	316	242	125	431	113	24	58	29	52	40	543	294	497	12	109	33	21	553	204	294	1	269	346	220	63	154	35	432	165	61	124	93
ENSMUST00000038942.9.11	chr3	+	89450638	PolyASite 2.0		2	0	0	9	2	4	4	3	2	3	0	0	4	2	0	1	5	4	11	0	5	1	0	10	4	12	0	5	6	3	0	2	0	11	2	2	3	2
ENSMUST00000038942.9.12	chr3	+	89450796	PolyASite 2.0		0	0	0	0	0	0	0	0	0	0	0	0	0	0	0	0	0	0	0	0	0	0	0	0	0	0	0	0	0	0	0	0	0	0	0	0	0	0
ENSMUST00000038942.9.13	chr3	+	89450839	PolyA_DB v3		0	0	0	0	0	0	0	0	0	0	0	0	0	0	0	0	0	0	0	0	0	0	0	0	0	0	0	0	0	0	0	0	0	0	0	0	0	0
ENSMUST00000038942.9.14	chr3	+	89450943	PolyASite 2.0		70	7	178	428	486	212	203	228	115	370	135	23	52	35	44	52	442	253	411	9	69	38	21	501	161	232	4	184	294	197	65	134	25	361	176	66	132	74
ENSMUST00000029564.11.0	chr3	+	89468664	PolyA_DB v3		0	0	0	0	0	0	0	0	0	0	0	0	0	0	0	0	0	0	0	0	0	0	0	0	0	0	0	0	0	0	0	0	0	0	0	0	0	0
ENSMUST00000029564.11.1	chr3	+	89468835	PolyASite 2.0		0	0	0	0	0	0	0	0	0	0	0	0	0	0	0	0	0	0	0	0	0	0	0	0	0	0	0	0	0	0	0	0	0	0	0	0	0	0
ENSMUST00000029564.11.2	chr3	+	89468912	PolyA_DB v3		0	0	1	1	1	0	0	0	0	2	0	0	0	1	2	0	1	0	1	0	0	0	0	1	2	2	0	0	0	1	1	1	0	0	0	1	1	0
ENSMUST00000029564.11.3	chr3	+	89468969	PolyASite 2.0		0	0	1	4	3	0	2	2	0	3	1	0	3	1	1	0	2	0	3	0	0	0	0	0	1	0	0	0	4	0	1	0	0	1	1	0	0	0
ENSMUST00000029564.11.4	chr3	+	89469008	PolyASite 2.0		60	85	192	442	476	310	314	221	42	419	599	66	168	86	204	288	389	245	367	14	104	26	8	227	252	230	5	99	275	224	455	146	83	249	129	254	190	52
ENSMUST00000107410.7.0	chr3	+	89468912	PolyA_DB v3		0	0	0	0	0	0	0	0	0	0	0	0	0	0	0	0	0	0	0	0	0	0	0	0	0	0	0	0	0	0	0	0	0	0	0	0	0	0
ENSMUST00000107410.7.1	chr3	+	89468969	PolyASite 2.0		0	0	0	0	0	0	0	0	0	0	0	0	0	0	0	0	0	0	0	0	0	0	0	0	0	0	0	0	0	0	0	0	0	0	0	0	0	0
ENSMUST00000107410.7.2	chr3	+	89469008	PolyASite 2.0		53	70	159	389	431	273	268	189	32	369	530	61	150	71	180	243	337	221	320	12	93	23	8	195	219	189	4	80	236	191	398	128	70	216	121	218	169	47
ENSMUST00000000811.7.0	chr3	+	89667403	PolyASite 2.0		0	0	0	0	0	0	0	0	0	0	0	0	0	0	0	0	0	0	0	0	0	0	0	0	0	0	0	0	0	0	0	0	0	0	0	0	0	0
ENSMUST00000000811.7.1	chr3	+	89667501	PolyASite 2.0		0	0	0	0	0	0	0	0	0	0	0	0	0	0	0	0	0	0	0	0	0	0	0	0	0	0	0	0	0	0	0	0	0	0	0	0	0	0
ENSMUST00000000811.7.2	chr3	+	89667513	PolyA_DB v3		0	0	1	3	4	0	1	3	0	1	1	0	1	0	0	1	6	1	4	0	2	1	0	9	2	3	0	3	1	2	2	1	0	3	1	0	0	0
ENSMUST00000000811.7.3	chr3	+	89667761	Gencode M25		0	0	0	0	0	0	0	0	0	0	0	0	0	0	0	0	0	0	1	0	0	0	0	0	0	0	0	0	0	0	0	0	0	0	0	0	0	0
ENSMUST00000000811.7.4	chr3	+	89667962	PolyA_DB v3		0	0	1	5	6	1	2	1	1	3	4	5	0	0	2	2	6	3	2	0	0	0	0	10	0	2	0	3	2	2	1	0	0	7	1	1	1	0
ENSMUST00000000811.7.5	chr3	+	89668246	PolyA_DB v3		0	0	0	1	0	1	0	0	0	0	0	1	0	0	0	0	0	0	0	0	0	0	0	1	0	1	0	0	1	0	0	0	0	0	0	0	0	0
ENSMUST00000000811.7.6	chr3	+	89670347	PolyASite 2.0		1	1	0	1	3	1	2	1	0	1	4	2	1	1	0	2	3	0	5	0	0	0	0	4	0	1	0	2	0	2	2	0	0	2	0	0	1	0
ENSMUST00000000811.7.7	chr3	+	89670569	PolyASite 2.0		1	0	1	4	15	3	2	8	2	2	7	3	0	0	2	0	9	5	7	0	1	0	0	15	5	2	0	6	3	3	3	3	0	6	2	5	1	0
ENSMUST00000000811.7.8	chr3	+	89672088	PolyA_DB v3		3	5	30	62	181	44	48	60	23	27	168	58	8	13	26	44	147	91	79	5	6	6	2	167	15	19	3	52	54	62	66	22	3	164	13	22	18	3
ENSMUST00000000811.7.9	chr3	+	89672491	PolyASite 2.0		1	1	3	6	14	9	4	7	0	5	12	7	1	1	3	3	23	17	10	0	1	0	0	15	1	2	0	1	11	5	5	0	0	20	1	5	3	0
ENSMUST00000000811.7.10	chr3	+	89674848	PolyA_DB v3		0	0	0	0	1	0	0	0	0	0	0	0	0	0	0	0	1	0	0	0	0	0	0	0	0	0	0	0	0	0	0	0	0	1	0	0	0	0
ENSMUST00000000811.7.11	chr3	+	89674983	PolyASite 2.0		0	0	0	0	0	0	0	0	0	0	1	0	0	0	0	0	0	0	0	0	0	0	0	0	0	0	0	0	0	0	0	0	0	0	0	0	0	0
ENSMUST00000000811.7.12	chr3	+	89674997	PolyA_DB v3		0	0	0	0	0	0	0	0	0	0	0	0	0	0	0	1	1	1	0	0	0	0	0	0	0	0	0	0	0	0	0	0	0	0	0	0	0	0
ENSMUST00000000811.7.13	chr3	+	89675072	PolyASite 2.0		0	1	3	15	42	6	7	14	8	3	31	9	3	2	5	11	27	23	16	0	0	1	0	35	3	1	0	12	8	8	17	7	0	29	3	6	3	0
ENSMUST00000098924.8.0	chr3	+	89751312	PolyASite 2.0		0	0	0	0	0	0	0	0	0	0	0	0	0	0	0	0	0	0	0	0	0	0	0	0	0	0	0	0	0	0	0	0	0	0	0	0	0	0
ENSMUST00000098924.8.1	chr3	+	89751359	PolyASite 2.0		0	0	0	0	0	0	0	0	0	0	0	0	0	0	0	0	0	0	0	0	0	0	0	0	0	0	0	0	0	0	0	0	0	0	0	0	0	0
ENSMUST00000098924.8.2	chr3	+	89751405	PolyASite 2.0		2	4	10	18	31	66	29	29	4	32	44	5	6	2	11	20	32	14	25	2	4	5	3	19	16	15	1	5	19	20	20	7	14	22	12	15	9	32
ENSMUST00000098924.8.3	chr3	+	89751697	PolyASite 2.0		3	3	7	10	8	23	7	6	0	6	17	2	2	5	5	7	13	3	11	0	1	1	2	2	4	11	1	1	8	8	8	2	1	5	3	6	4	10
ENSMUST00000098924.8.4	chr3	+	89752254	PolyASite 2.0		0	0	2	3	0	3	1	0	0	1	2	0	1	0	0	0	1	1	1	0	0	0	0	0	1	0	0	0	1	0	1	0	0	1	1	1	0	2
ENSMUST00000098924.8.5	chr3	+	89752666	PolyA_DB v3		0	0	0	2	0	0	0	0	0	1	0	0	0	0	0	1	0	1	1	0	1	0	0	1	1	2	0	1	2	1	1	2	0	1	0	1	0	1
ENSMUST00000098924.8.6	chr3	+	89753256	PolyASite 2.0		1	0	2	9	5	2	8	2	0	5	9	0	1	3	6	3	5	7	9	0	4	1	0	1	5	4	0	1	6	3	8	5	0	5	2	5	2	2
ENSMUST00000098924.8.7	chr3	+	89753356	PolyASite 2.0		1	2	7	15	8	4	9	2	3	8	15	3	1	5	9	8	8	7	10	0	4	0	0	7	5	11	0	2	7	2	12	2	2	6	6	5	6	1
ENSMUST00000098924.8.8	chr3	+	89753445	PolyASite 2.0		52	99	262	824	823	519	640	371	68	693	1373	202	129	175	399	668	712	442	618	21	218	32	30	430	481	482	10	122	552	333	690	347	66	575	223	391	271	110
ENSMUST00000038356.12.0	chr3	+	89782395	PolyA_DB v3		0	0	0	0	0	0	0	0	0	0	0	0	0	0	0	0	0	0	0	0	0	0	0	0	0	0	0	0	0	0	0	0	0	0	0	0	0	0
ENSMUST00000038356.12.1	chr3	+	89782456	PolyA_DB v3		0	0	0	0	0	0	0	0	0	0	0	0	0	0	0	0	0	0	0	0	0	0	0	0	0	0	0	0	0	0	0	0	0	0	0	0	0	0
ENSMUST00000038356.12.2	chr3	+	89782494	PolyA_DB v3		0	0	0	0	0	0	0	0	0	0	0	0	0	0	0	0	0	0	0	0	0	0	0	0	0	0	0	0	0	0	0	0	0	0	0	0	0	0
ENSMUST00000038356.12.3	chr3	+	89782525	PolyASite 2.0		0	0	0	0	0	0	0	0	0	0	0	0	0	0	0	0	0	0	0	0	0	0	0	0	0	0	0	0	0	0	0	0	0	0	0	0	0	0
ENSMUST00000038356.12.4	chr3	+	89782572	PolyASite 2.0		0	0	1	6	3	2	6	3	0	5	4	0	0	1	2	2	5	3	0	0	1	0	2	5	4	3	0	2	5	2	2	1	1	1	0	0	1	0
ENSMUST00000038356.12.5	chr3	+	89782634	PolyASite 2.0		1	1	2	12	3	8	17	13	3	13	6	2	2	3	3	2	11	9	5	0	4	1	1	8	9	9	0	3	15	8	6	4	1	6	3	3	3	2
ENSMUST00000038356.12.6	chr3	+	89782692	PolyASite 2.0		0	0	4	2	3	2	4	1	1	5	3	0	0	0	3	3	5	1	1	0	2	0	0	1	2	5	0	0	3	1	2	2	1	3	4	2	1	0
ENSMUST00000038356.12.7	chr3	+	89782706	PolyA_DB v3		0	0	4	2	1	1	3	2	2	4	2	1	0	0	1	0	3	0	3	0	0	0	0	2	0	0	0	1	1	0	1	0	1	3	2	0	0	1
ENSMUST00000038356.12.8	chr3	+	89782742	PolyASite 2.0		61	55	176	546	486	307	469	290	59	524	359	105	118	87	234	240	577	344	430	10	167	53	21	366	331	338	6	100	344	252	377	190	124	393	149	171	198	103
ENSMUST00000038356.12.9	chr3	+	89783003	PolyASite 2.0		0	3	9	31	25	9	19	8	3	22	26	5	2	4	10	14	41	23	18	0	6	0	2	14	16	12	0	7	18	16	24	5	3	20	14	11	12	7
ENSMUST00000038356.12.10	chr3	+	89783971	PolyA_DB v3		1	1	3	14	8	3	7	2	1	3	4	2	1	0	2	3	5	2	5	0	5	0	0	2	5	8	0	1	7	4	5	0	1	2	3	3	5	1
ENSMUST00000038356.12.11	chr3	+	89784000	Gencode M25		30	58	144	427	363	237	401	239	57	417	511	93	62	94	245	273	400	264	321	7	160	32	20	256	296	308	3	87	326	184	378	171	57	379	161	141	313	75
ENSMUST00000038356.12.12	chr3	+	89784004	PolyASite 2.0		0	0	0	0	0	0	0	0	0	0	0	0	0	0	0	0	0	0	0	0	0	0	0	0	0	0	0	0	0	0	0	0	0	0	0	0	0	0
ENSMUST00000050401.5.0	chr3	+	89855368	PolyASite 2.0		0	0	1	2	2	2	1	37	0	0	0	0	1	0	0	1	0	0	1	0	0	0	1	0	0	1	0	0	1	3	1	1	1	0	2	1	0	1
ENSMUST00000050401.5.1	chr3	+	89855438	PolyASite 2.0		4	3	11	26	27	13	14	654	4	9	15	2	7	0	7	5	36	7	24	1	4	4	1	20	3	8	0	3	4	48	4	3	7	6	4	7	5	9
ENSMUST00000050401.5.2	chr3	+	89855484	PolyASite 2.0		0	0	0	1	0	2	3	17	1	0	0	0	0	0	0	0	0	0	2	0	0	0	0	0	0	0	0	0	1	1	1	0	0	0	1	0	0	0
ENSMUST00000050401.5.3	chr3	+	89855607	PolyA_DB v3		1	0	1	1	0	0	0	8	0	1	0	0	0	0	0	0	2	0	0	0	0	0	0	1	0	0	0	0	0	2	0	0	0	0	0	0	1	0
ENSMUST00000050401.5.4	chr3	+	89855621	PolyASite 2.0		0	0	0	0	0	0	0	0	0	0	0	0	0	0	0	0	0	0	0	0	0	0	0	0	0	0	0	0	0	0	0	0	0	0	0	0	0	0
ENSMUST00000050401.5.5	chr3	+	89855706	PolyASite 2.0		1	0	0	0	4	0	1	19	0	0	0	0	0	0	0	1	2	0	0	0	0	0	0	0	0	0	0	0	1	3	1	0	0	0	0	0	0	0
ENSMUST00000050401.5.6	chr3	+	89858452	PolyA_DB v3		0	0	1	3	3	3	3	65	0	1	0	0	0	1	0	2	3	1	1	0	1	0	0	1	1	2	0	0	0	7	3	0	2	2	0	0	1	0
ENSMUST00000050401.5.7	chr3	+	89858690	PolyASite 2.0		1	0	1	0	0	4	1	12	0	0	0	0	1	0	0	1	1	0	0	0	0	0	0	1	0	0	0	0	1	0	0	0	0	0	2	0	1	0
ENSMUST00000050401.5.8	chr3	+	89858836	PolyASite 2.0		11	3	8	24	29	23	15	424	2	19	23	6	6	3	6	8	24	8	26	0	7	6	1	9	11	9	0	2	7	54	12	5	6	13	3	1	5	4
ENSMUST00000029552.12.0	chr3	+	90059097	Gencode M25		33	78	280	741	680	465	534	298	84	655	704	130	144	168	301	382	694	382	633	12	201	35	29	397	613	384	8	137	476	189	512	223	101	506	245	265	332	105
ENSMUST00000162114.7.0	chr3	+	90060606	PolyA_DB v3		0	0	0	0	0	0	0	0	0	0	0	0	0	0	0	0	0	0	0	0	0	0	0	0	0	0	0	0	0	0	0	0	0	0	0	0	0	0
ENSMUST00000162114.7.1	chr3	+	90060638	PolyASite 2.0		2	1	8	22	11	11	19	9	1	20	8	6	7	1	5	9	25	17	22	1	1	0	1	11	12	18	1	7	23	4	16	9	4	16	10	8	8	2
ENSMUST00000162114.7.2	chr3	+	90060844	PolyA_DB v3		22	30	167	451	403	296	366	174	42	381	342	69	107	100	175	197	412	249	383	12	153	22	16	208	369	267	2	94	296	120	289	204	69	349	136	133	165	60
ENSMUST00000162114.7.3	chr3	+	90060971	PolyA_DB v3		2	5	18	58	48	67	57	31	4	45	46	11	14	13	22	29	39	32	48	1	20	5	3	40	35	48	0	11	46	21	42	21	11	38	23	20	21	6
ENSMUST00000162114.7.4	chr3	+	90060994	PolyASite 2.0		1	0	1	8	2	1	4	1	0	1	0	0	0	0	0	0	2	6	4	0	1	0	0	1	3	3	0	0	6	2	1	1	2	2	1	0	1	2
ENSMUST00000160640.7.0	chr3	+	90061901	PolyA_DB v3		0	0	0	0	0	0	0	0	0	0	0	0	0	0	0	0	0	0	0	0	0	0	0	0	0	0	0	0	0	0	0	0	0	0	0	0	0	0
ENSMUST00000160640.7.1	chr3	+	90061932	Gencode M25		0	0	0	0	0	0	0	0	0	0	0	0	0	0	0	0	0	0	0	0	0	0	0	0	0	0	0	0	0	0	0	0	0	0	0	0	0	0
ENSMUST00000160640.7.2	chr3	+	90062019	PolyASite 2.0		0	0	0	0	0	0	0	0	0	0	0	0	0	0	0	0	0	0	0	0	0	0	0	0	0	0	0	0	0	0	0	0	0	0	0	0	0	0
ENSMUST00000160640.7.3	chr3	+	90062085	PolyASite 2.0		0	0	0	0	0	0	0	0	0	0	0	0	0	0	0	0	0	0	0	0	0	0	0	0	0	0	0	0	0	0	0	0	0	0	0	0	0	0
ENSMUST00000160640.7.4	chr3	+	90062106	PolyASite 2.0		2	0	0	2	3	2	5	0	0	1	3	0	0	0	1	2	2	1	1	0	0	0	0	0	0	3	0	0	0	0	3	0	0	1	1	3	0	0
ENSMUST00000160640.7.5	chr3	+	90062186	PolyASite 2.0		1	2	0	9	2	5	10	1	0	3	3	0	0	0	1	0	6	4	7	0	1	1	0	2	4	2	0	1	5	4	4	6	1	3	1	2	1	2
ENSMUST00000160640.7.6	chr3	+	90062313	PolyASite 2.0		3	2	6	29	11	15	44	8	1	33	13	2	4	7	9	8	33	21	17	1	10	1	2	15	39	22	0	10	20	7	25	7	7	17	11	10	11	1
ENSMUST00000160640.7.7	chr3	+	90062447	PolyASite 2.0		82	92	250	622	483	474	763	299	70	605	563	102	119	176	325	298	755	554	566	9	201	36	27	406	580	601	2	211	604	244	561	279	123	596	211	283	239	114
ENSMUST00000160640.7.8	chr3	+	90062835	Gencode M25		1	0	1	4	4	1	5	1	0	4	3	0	1	2	4	0	3	1	1	0	3	0	0	2	2	2	0	0	1	0	4	1	1	2	0	0	2	0
ENSMUST00000160640.7.9	chr3	+	90062850	Gencode M25		7	21	86	218	209	121	167	91	20	202	193	49	39	45	90	118	195	120	204	4	55	9	5	96	175	121	1	54	165	47	146	91	38	146	67	71	95	26
ENSMUST00000160640.7.10	chr3	+	90063249	Gencode M25		0	0	0	0	0	0	0	0	0	0	0	0	0	0	0	0	0	0	0	0	0	0	0	0	0	0	0	0	0	0	0	0	0	0	0	0	0	0
ENSMUST00000160640.7.11	chr3	+	90063341	Gencode M25		0	0	0	2	0	0	5	1	0	2	0	0	0	0	0	0	3	0	1	0	0	0	0	1	2	0	0	0	0	1	2	0	0	6	0	2	1	0
ENSMUST00000029551.2.0	chr3	+	90065725	PolyA_DB v3		0	0	0	0	0	0	0	0	0	0	0	0	0	0	0	0	0	0	0	0	0	0	0	0	0	0	0	0	0	0	0	0	0	0	0	0	0	0
ENSMUST00000029551.2.1	chr3	+	90065753	PolyA_DB v3		0	0	0	0	0	0	0	0	0	0	0	0	0	0	0	0	0	0	0	0	0	0	0	0	0	0	0	0	0	0	0	0	0	0	0	0	0	0
ENSMUST00000029551.2.2	chr3	+	90065805	PolyASite 2.0		0	0	0	0	0	0	0	0	0	0	0	0	0	0	0	0	0	0	0	0	0	0	0	0	0	0	0	0	0	0	0	0	0	0	0	0	0	0
ENSMUST00000029551.2.3	chr3	+	90065829	PolyASite 2.0		0	0	0	0	0	0	0	0	0	0	0	0	0	0	0	0	0	0	0	0	0	0	0	0	0	0	0	0	0	0	0	0	0	0	0	0	0	0
ENSMUST00000029551.2.4	chr3	+	90065875	PolyASite 2.0		0	0	0	0	0	0	0	0	0	0	0	0	0	0	0	0	0	0	0	0	0	0	0	0	0	0	0	0	0	0	0	0	0	0	0	0	0	0
ENSMUST00000029551.2.5	chr3	+	90065904	PolyA_DB v3		3	4	20	38	45	20	39	24	7	63	38	7	8	12	14	18	54	34	39	1	11	1	0	24	55	33	1	8	35	16	38	19	5	27	14	9	21	4
ENSMUST00000029551.2.6	chr3	+	90066069	PolyASite 2.0		26	34	125	406	430	272	297	151	57	382	371	67	98	81	187	166	378	241	325	13	111	14	18	222	287	252	3	99	249	122	282	158	59	277	129	151	139	78
ENSMUST00000029551.2.7	chr3	+	90066097	PolyA_DB v3		0	0	0	0	0	0	1	0	0	1	2	1	0	0	0	0	0	0	0	0	1	0	0	2	2	0	0	0	0	0	0	0	0	0	0	0	0	1
ENSMUST00000029551.2.8	chr3	+	90068347	Gencode M25		5	11	24	98	80	70	65	41	10	90	129	28	18	34	58	67	88	46	67	0	25	4	2	36	75	40	0	33	67	30	82	32	16	70	33	29	123	17
ENSMUST00000121503.7.0	chr3	+	90091956	PolyA_DB v3		0	0	0	0	0	0	0	0	0	0	0	0	0	0	0	0	0	0	0	0	0	0	0	0	0	0	0	0	0	0	0	0	0	0	0	0	0	0
ENSMUST00000121503.7.1	chr3	+	90092126	PolyASite 2.0		0	0	0	0	0	0	0	0	0	0	0	0	0	0	0	0	0	0	0	0	0	0	0	0	0	0	0	0	0	0	0	0	0	0	0	0	0	0
ENSMUST00000121503.7.2	chr3	+	90092166	PolyA_DB v3		0	0	0	0	0	1	1	0	0	0	0	0	0	0	0	0	1	0	0	0	0	0	0	0	0	0	0	0	0	0	0	1	0	0	0	0	0	0
ENSMUST00000121503.7.3	chr3	+	90092252	PolyASite 2.0		3	1	2	7	5	34	14	11	0	7	11	4	5	3	7	9	11	6	13	1	3	3	0	21	4	5	0	3	11	17	8	0	40	6	5	3	6	6
ENSMUST00000119158.7.0	chr3	+	90098546	PolyASite 2.0		0	0	0	0	1	0	0	0	0	0	0	0	0	0	0	0	1	0	0	0	0	0	0	0	0	0	0	0	1	0	2	0	0	0	0	0	0	1
ENSMUST00000119158.7.1	chr3	+	90098779	PolyASite 2.0		5	4	7	21	10	13	22	9	3	22	55	5	8	9	13	21	9	11	15	0	6	2	0	20	24	18	0	5	14	9	35	9	3	14	5	45	6	7
ENSMUST00000118566.7.0	chr3	+	90099792	PolyA_DB v3		0	0	0	0	1	0	0	1	0	0	0	0	0	0	1	0	0	0	0	0	0	0	0	0	0	0	0	0	0	1	2	0	0	0	0	0	0	0
ENSMUST00000118566.7.1	chr3	+	90099885	PolyASite 2.0		4	0	1	3	3	8	5	7	0	10	3	1	2	1	0	0	9	4	1	0	4	4	0	3	2	5	0	1	3	3	4	0	2	3	1	2	0	3
ENSMUST00000118566.7.2	chr3	+	90100145	PolyA_DB v3		1	1	3	1	3	1	3	1	0	0	0	0	0	0	0	0	9	3	0	0	1	0	0	1	4	4	0	0	3	3	1	0	0	2	0	0	1	0
ENSMUST00000118566.7.3	chr3	+	90100180	PolyA_DB v3		2	1	5	5	12	7	10	7	1	10	5	3	1	1	8	5	17	7	15	0	4	3	0	10	4	5	0	2	7	3	6	2	5	7	3	4	4	6
ENSMUST00000118566.7.4	chr3	+	90100343	PolyA_DB v3		0	0	0	0	0	0	0	0	0	0	0	0	0	0	0	0	0	0	0	0	0	0	0	0	0	1	0	0	0	0	0	0	0	0	0	0	0	0
ENSMUST00000118566.7.5	chr3	+	90100428	PolyASite 2.0		69	85	292	622	403	303	620	606	55	571	323	65	101	63	163	134	691	331	531	9	195	62	15	330	313	467	12	144	397	392	315	153	134	392	179	182	245	156
ENSMUST00000118566.7.6	chr3	+	90100438	PolyA_DB v3		0	0	0	0	0	0	0	0	0	0	0	0	0	0	0	0	0	0	0	0	0	0	0	0	0	0	0	0	0	0	0	0	0	0	0	0	0	0
ENSMUST00000118566.7.7	chr3	+	90100603	PolyASite 2.0		0	0	0	0	0	0	0	0	0	0	0	0	0	0	0	0	0	0	0	0	0	0	0	0	0	0	0	0	0	0	0	0	0	0	0	0	0	0
ENSMUST00000118566.7.8	chr3	+	90100711	PolyASite 2.0		0	0	0	0	0	0	0	0	0	0	0	0	0	0	0	0	0	0	0	0	0	0	0	0	0	0	0	0	0	0	0	0	0	0	0	0	0	0
ENSMUST00000118566.7.9	chr3	+	90100836	PolyA_DB v3		0	0	0	0	0	0	0	0	0	0	0	0	0	0	0	0	0	0	0	0	0	0	0	0	0	0	0	0	0	0	0	0	0	0	0	0	0	0
ENSMUST00000118566.7.10	chr3	+	90100868	PolyA_DB v3		0	0	0	0	0	0	0	0	0	0	0	0	0	0	0	0	0	0	0	0	0	0	0	1	0	0	0	0	0	0	0	0	0	0	0	0	0	0
ENSMUST00000118566.7.11	chr3	+	90100903	PolyASite 2.0		0	0	0	0	0	0	0	0	0	0	0	0	0	0	0	0	0	0	0	0	0	0	0	0	0	0	0	0	0	0	0	0	0	0	0	0	0	0
ENSMUST00000118566.7.12	chr3	+	90100924	PolyA_DB v3		96	106	355	794	693	464	741	768	66	767	575	120	178	98	258	244	988	414	664	17	243	100	31	505	395	524	10	165	495	520	475	205	185	503	235	278	386	204
ENSMUST00000118566.7.13	chr3	+	90101363	PolyA_DB v3		2	5	14	54	40	25	33	49	6	37	31	8	7	9	15	11	39	23	32	0	12	0	2	21	25	26	1	9	30	9	25	9	2	30	22	9	32	5
ENSMUST00000118566.7.14	chr3	+	90101795	PolyA_DB v3		4	3	13	24	34	20	24	35	1	26	26	4	7	5	9	17	29	17	25	0	12	2	0	20	16	20	0	2	25	7	14	7	3	20	14	11	19	5
ENSMUST00000118566.7.15	chr3	+	90101996	PolyA_DB v3		0	0	0	0	0	0	0	0	0	1	0	0	1	0	0	1	0	0	0	0	0	0	0	0	0	0	0	0	1	0	0	0	0	0	0	0	0	0
ENSMUST00000118566.7.16	chr3	+	90103888	PolyA_DB v3		1	0	14	41	29	15	37	24	2	16	39	9	9	7	18	10	32	14	36	0	9	1	1	16	22	15	2	6	12	10	16	10	2	16	17	17	37	2
ENSMUST00000119570.7.0	chr3	+	90099792	PolyA_DB v3		0	0	0	0	0	0	0	0	0	0	0	0	0	0	0	0	0	0	0	0	0	0	0	0	0	0	0	0	0	0	0	0	0	0	0	0	0	0
ENSMUST00000119570.7.1	chr3	+	90099885	PolyASite 2.0		4	0	1	3	3	8	5	7	0	10	3	1	2	1	0	0	9	4	1	0	4	4	0	3	2	5	0	1	3	3	4	0	2	3	1	2	0	3
ENSMUST00000119570.7.2	chr3	+	90100145	PolyA_DB v3		1	1	3	1	3	1	3	1	0	0	0	0	0	0	0	0	9	3	0	0	1	0	0	1	4	4	0	0	3	3	1	0	0	2	0	0	1	0
ENSMUST00000119570.7.3	chr3	+	90100180	PolyA_DB v3		2	1	5	5	12	7	10	7	1	10	5	3	1	1	8	5	17	7	15	0	4	3	0	10	4	5	0	2	7	3	6	2	5	7	3	4	4	6
ENSMUST00000119570.7.4	chr3	+	90100343	PolyA_DB v3		0	0	0	0	0	0	0	0	0	0	0	0	0	0	0	0	0	0	0	0	0	0	0	0	0	1	0	0	0	0	0	0	0	0	0	0	0	0
ENSMUST00000119570.7.5	chr3	+	90100428	PolyASite 2.0		69	85	292	622	403	303	620	606	55	571	323	65	101	63	163	134	691	331	531	9	195	62	15	330	313	467	12	144	397	392	315	153	134	392	179	182	245	156
ENSMUST00000119570.7.6	chr3	+	90100438	PolyA_DB v3		0	0	0	0	0	0	0	0	0	0	0	0	0	0	0	0	0	0	0	0	0	0	0	0	0	0	0	0	0	0	0	0	0	0	0	0	0	0
ENSMUST00000119570.7.7	chr3	+	90100603	PolyASite 2.0		0	0	0	0	0	0	0	0	0	0	0	0	0	0	0	0	0	0	0	0	0	0	0	0	0	0	0	0	0	0	0	0	0	0	0	0	0	0
ENSMUST00000119570.7.8	chr3	+	90100711	PolyASite 2.0		0	0	0	0	0	0	0	0	0	0	0	0	0	0	0	0	0	0	0	0	0	0	0	0	0	0	0	0	0	0	0	0	0	0	0	0	0	0
ENSMUST00000119570.7.9	chr3	+	90100836	PolyA_DB v3		0	0	0	0	0	0	0	0	0	0	0	0	0	0	0	0	0	0	0	0	0	0	0	0	0	0	0	0	0	0	0	0	0	0	0	0	0	0
ENSMUST00000119570.7.10	chr3	+	90100868	PolyA_DB v3		0	0	0	0	0	0	0	0	0	0	0	0	0	0	0	0	0	0	0	0	0	0	0	1	0	0	0	0	0	0	0	0	0	0	0	0	0	0
ENSMUST00000119570.7.11	chr3	+	90100903	PolyASite 2.0		0	0	0	0	0	0	0	0	0	0	0	0	0	0	0	0	0	0	0	0	0	0	0	0	0	0	0	0	0	0	0	0	0	0	0	0	0	0
ENSMUST00000119570.7.12	chr3	+	90100924	PolyA_DB v3		96	106	355	794	693	464	741	768	66	767	575	120	178	98	258	244	988	414	664	17	243	100	31	505	395	524	10	165	495	520	475	205	185	503	235	278	386	204
ENSMUST00000119570.7.13	chr3	+	90101363	PolyA_DB v3		2	5	14	54	40	25	33	49	6	37	31	8	7	9	15	11	39	23	32	0	12	0	2	21	25	26	1	9	30	9	25	9	2	30	22	9	32	5
ENSMUST00000119570.7.14	chr3	+	90101795	PolyA_DB v3		4	3	13	24	34	20	24	35	1	26	26	4	7	5	9	17	29	17	25	0	12	2	0	20	16	20	0	2	25	7	14	7	3	20	14	11	19	5
ENSMUST00000119570.7.15	chr3	+	90101996	PolyA_DB v3		0	0	0	0	0	0	0	0	0	1	0	0	1	0	0	1	0	0	0	0	0	0	0	0	0	0	0	0	1	0	0	0	0	0	0	0	0	0
ENSMUST00000119570.7.16	chr3	+	90103888	PolyA_DB v3		1	0	14	41	29	15	37	24	2	16	39	9	9	7	18	10	32	14	36	0	9	1	1	16	22	15	2	6	12	10	16	10	2	16	17	17	37	2
ENSMUST00000200410.1.0	chr3	+	90212017	Gencode M25		0	0	0	0	0	0	0	0	0	0	0	0	0	0	0	0	0	0	0	0	0	0	0	0	0	0	0	0	0	0	0	0	0	0	0	0	0	0
ENSMUST00000200410.1.1	chr3	+	90212048	Gencode M25		0	0	0	0	0	0	0	0	0	0	0	0	0	0	0	0	0	0	0	0	0	0	0	0	0	0	0	0	0	0	0	0	0	0	0	0	0	0
ENSMUST00000200410.1.2	chr3	+	90212149	PolyASite 2.0		6	9	27	76	52	31	56	52	8	41	47	5	10	7	14	19	64	35	39	1	16	3	1	43	28	38	0	15	32	15	24	21	7	51	26	26	21	17
ENSMUST00000107373.7.0	chr3	+	90225765	PolyASite 2.0		0	0	0	0	0	0	0	0	0	0	0	0	0	0	0	0	0	0	0	0	0	0	0	0	0	0	0	0	0	0	0	0	0	0	0	0	0	0
ENSMUST00000107373.7.1	chr3	+	90225789	PolyASite 2.0		0	0	0	0	0	0	0	0	0	0	0	0	0	0	0	0	0	0	0	0	0	0	0	0	0	0	0	0	0	0	0	0	0	0	0	0	0	0
ENSMUST00000107373.7.2	chr3	+	90225856	PolyASite 2.0		0	0	0	0	0	0	0	0	0	0	0	0	0	0	0	0	0	0	0	0	0	0	0	0	0	0	0	0	0	0	0	0	0	0	0	0	0	0
ENSMUST00000107373.7.3	chr3	+	90225866	PolyA_DB v3		1	1	16	22	21	4	5	12	2	12	7	1	1	2	1	0	14	4	12	0	6	0	0	5	5	4	0	3	4	7	2	0	1	8	2	0	3	2
ENSMUST00000107373.7.4	chr3	+	90225969	PolyASite 2.0		34	5	198	328	452	111	252	215	26	204	121	23	44	35	40	37	374	106	319	5	85	21	9	134	66	113	0	46	125	172	85	60	22	116	122	36	111	24
ENSMUST00000107373.7.5	chr3	+	90226060	PolyA_DB v3		0	0	2	0	0	1	0	1	0	1	0	0	0	0	0	1	0	0	0	0	0	0	0	0	0	0	0	0	0	0	0	0	0	0	0	0	0	0
ENSMUST00000107373.7.6	chr3	+	90226392	PolyASite 2.0		0	0	0	0	0	0	0	0	0	0	0	0	0	0	0	0	0	0	0	0	0	0	0	0	0	0	0	0	0	0	0	0	0	0	0	0	1	0
ENSMUST00000107373.7.7	chr3	+	90226434	PolyASite 2.0		0	2	18	26	41	7	14	16	1	10	10	1	2	0	6	4	25	9	16	0	3	0	0	10	9	8	2	2	10	10	6	6	0	9	8	0	8	1
ENSMUST00000107373.7.8	chr3	+	90227664	PolyASite 2.0		1	2	3	8	9	2	3	1	2	5	3	3	1	0	1	0	8	2	1	0	1	0	0	4	1	3	0	1	2	4	4	1	0	3	1	0	10	0
ENSMUST00000119304.1.0	chr3	+	90235419	PolyASite 2.0		0	0	0	0	0	0	0	0	0	0	0	0	0	0	0	0	0	0	0	0	0	0	0	0	0	0	0	0	0	0	0	0	0	0	0	0	0	0
ENSMUST00000119304.1.1	chr3	+	90235544	Gencode M25		0	0	0	1	0	0	0	0	0	0	0	0	0	0	0	0	0	0	0	0	0	0	0	0	0	1	0	0	0	0	0	0	0	0	0	1	0	0
ENSMUST00000119304.1.2	chr3	+	90235623	PolyA_DB v3		0	0	1	1	1	1	1	0	0	0	2	0	0	0	0	0	2	0	1	0	0	0	0	0	0	0	0	0	0	0	0	0	0	0	0	0	0	0
ENSMUST00000119304.1.3	chr3	+	90235670	PolyASite 2.0		0	0	0	1	1	0	0	0	0	0	0	0	0	0	0	0	2	0	1	0	0	0	0	1	1	1	0	0	0	0	0	0	0	1	0	0	3	0
ENSMUST00000119304.1.4	chr3	+	90235700	PolyA_DB v3		0	1	3	4	4	6	4	7	3	3	3	1	1	0	2	4	2	4	3	0	2	0	0	7	0	1	0	2	3	2	1	3	2	1	2	1	3	0
ENSMUST00000119304.1.5	chr3	+	90235720	PolyASite 2.0		1	1	6	23	13	22	15	8	3	19	10	5	5	1	8	3	15	15	20	0	9	2	0	11	12	18	1	1	15	7	12	10	14	20	4	3	3	6
ENSMUST00000119304.1.6	chr3	+	90235806	PolyASite 2.0		0	0	7	15	5	9	7	6	1	8	3	1	0	1	4	5	8	12	2	0	0	1	0	9	6	9	0	1	8	4	3	7	4	7	3	2	2	1
ENSMUST00000119304.1.7	chr3	+	90235839	PolyA_DB v3		69	63	336	878	976	819	722	389	84	974	688	127	192	152	272	296	895	614	686	26	253	61	51	657	582	682	8	225	810	389	463	443	265	869	353	308	369	213
ENSMUST00000119304.1.8	chr3	+	90235849	PolyASite 2.0		0	0	0	0	0	0	0	0	0	0	1	0	0	0	0	0	0	0	0	0	0	0	0	0	1	1	0	0	0	0	0	0	0	0	0	0	0	0
ENSMUST00000119304.1.9	chr3	+	90236215	PolyA_DB v3		3	2	10	21	35	12	17	4	3	20	28	5	6	1	6	11	23	12	26	0	3	1	3	17	13	10	0	5	25	7	17	10	4	21	7	11	6	4
ENSMUST00000029546.14.0	chr3	+	90235544	Gencode M25		0	0	0	0	0	0	0	0	0	0	0	0	0	0	0	0	0	0	0	0	0	0	0	0	0	0	0	0	0	0	0	0	0	0	0	0	0	0
ENSMUST00000029546.14.1	chr3	+	90235623	PolyA_DB v3		0	0	0	0	0	0	0	0	0	0	0	0	0	0	0	0	0	0	0	0	0	0	0	0	0	0	0	0	0	0	0	0	0	0	0	0	0	0
ENSMUST00000029546.14.2	chr3	+	90235670	PolyASite 2.0		0	0	0	0	0	0	0	0	0	0	0	0	0	0	0	0	0	0	0	0	0	0	0	0	0	0	0	0	0	0	0	0	0	0	0	0	0	0
ENSMUST00000029546.14.3	chr3	+	90235700	PolyA_DB v3		0	0	0	0	0	0	0	0	0	0	0	0	0	0	0	0	0	0	0	0	0	0	0	0	0	0	0	0	0	0	0	0	0	0	0	0	0	0
ENSMUST00000029546.14.4	chr3	+	90235720	PolyASite 2.0		0	0	0	0	0	0	0	0	0	0	0	0	0	0	0	0	0	0	0	0	0	0	0	0	0	0	0	0	0	0	0	0	0	0	0	0	0	0
ENSMUST00000029546.14.5	chr3	+	90235806	PolyASite 2.0		0	0	0	0	0	0	0	0	0	0	0	0	0	0	0	0	0	0	0	0	0	0	0	0	1	0	0	0	0	0	0	0	0	0	0	0	0	0
ENSMUST00000029546.14.6	chr3	+	90235839	PolyA_DB v3		69	63	336	878	976	819	722	389	84	974	688	127	192	152	272	296	895	614	686	26	253	61	51	657	582	682	8	225	810	389	463	443	265	869	353	308	369	213
ENSMUST00000029546.14.7	chr3	+	90235849	PolyASite 2.0		0	0	0	0	0	0	0	0	0	0	1	0	0	0	0	0	0	0	0	0	0	0	0	0	1	1	0	0	0	0	0	0	0	0	0	0	0	0
ENSMUST00000029546.14.8	chr3	+	90236215	PolyA_DB v3		3	2	10	21	35	12	17	4	3	20	28	5	6	1	6	11	23	12	26	0	3	1	3	17	13	10	0	5	25	7	17	10	4	21	7	11	6	4
ENSMUST00000015467.8.0	chr3	+	90252401	PolyA_DB v3		0	0	0	0	0	0	0	0	0	0	0	0	0	0	0	0	0	0	0	0	0	0	0	0	0	0	0	0	0	0	0	0	0	0	0	0	0	0
ENSMUST00000015467.8.1	chr3	+	90252458	PolyASite 2.0		0	0	0	0	0	0	0	0	0	0	0	0	0	0	0	0	0	0	0	0	0	0	0	0	0	0	0	0	0	0	0	0	0	0	0	0	0	0
ENSMUST00000015467.8.2	chr3	+	90252496	PolyA_DB v3		3	1	18	62	56	26	42	34	5	37	20	6	12	8	14	8	60	33	44	1	22	3	2	40	28	25	0	7	53	37	13	37	8	37	21	8	13	10
ENSMUST00000015467.8.3	chr3	+	90252671	PolyA_DB v3		0	0	3	6	4	6	4	3	1	0	1	0	0	0	2	1	3	2	5	0	1	0	0	2	2	2	0	0	1	0	2	2	0	3	0	1	1	2
ENSMUST00000015467.8.4	chr3	+	90252715	PolyA_DB v3		0	0	0	0	0	0	0	0	0	0	0	0	0	0	0	0	0	0	0	0	1	0	0	1	0	0	0	0	0	0	1	0	0	0	0	0	0	0
ENSMUST00000015467.8.5	chr3	+	90253013	PolyA_DB v3		0	0	2	3	2	1	0	2	0	2	0	0	0	0	0	0	1	1	1	0	0	0	1	0	0	2	0	0	3	0	0	0	2	1	0	0	1	0
ENSMUST00000015467.8.6	chr3	+	90253371	PolyASite 2.0		0	0	0	0	0	0	0	0	0	0	0	0	0	0	0	0	0	0	0	0	0	0	0	0	0	0	0	0	0	0	0	0	0	0	0	0	0	0
ENSMUST00000015467.8.7	chr3	+	90253381	PolyA_DB v3		0	0	2	1	7	3	3	1	0	5	2	1	0	0	0	0	2	1	5	0	2	0	1	1	1	1	0	0	2	2	0	2	1	5	0	0	1	0
ENSMUST00000015467.8.8	chr3	+	90253443	PolyA_DB v3		0	0	1	2	2	0	4	0	1	2	2	0	0	1	0	0	2	0	1	0	1	0	0	1	0	3	0	1	1	1	1	1	0	1	0	1	0	0
ENSMUST00000015467.8.9	chr3	+	90253481	PolyASite 2.0		1	0	3	9	8	7	13	6	5	12	4	1	1	3	9	5	15	15	14	0	7	0	0	6	13	12	0	2	9	5	5	3	0	21	4	4	7	1
ENSMUST00000015467.8.10	chr3	+	90253547	PolyASite 2.0		52	47	329	863	744	427	662	465	115	598	361	89	127	115	183	154	940	798	771	18	282	63	35	445	451	778	9	213	856	318	311	429	113	847	375	134	332	150
ENSMUST00000015467.8.11	chr3	+	90253579	PolyASite 2.0		0	0	0	0	1	0	1	1	0	0	0	0	0	0	0	0	1	0	0	0	0	0	0	1	0	0	0	0	0	0	0	0	0	0	0	0	0	0
ENSMUST00000015467.8.12	chr3	+	90253613	PolyASite 2.0		3	1	3	21	9	7	9	12	0	9	5	0	6	2	3	5	22	12	12	0	7	0	0	9	9	16	0	5	10	5	7	7	0	18	9	2	6	1
ENSMUST00000029545.14.0	chr3	+	90263930	PolyA_DB v3		1	4	23	38	38	17	24	16	6	38	37	5	9	4	5	19	38	19	32	0	14	1	3	21	18	22	0	6	21	6	19	12	2	20	17	10	9	5
ENSMUST00000029545.14.1	chr3	+	90264121	PolyA_DB v3		53	68	377	1040	1191	566	765	530	83	882	1051	181	175	174	292	537	1003	432	792	26	293	38	33	581	520	513	7	187	561	323	559	329	97	612	340	332	367	163
ENSMUST00000129564.7.0	chr3	+	90280362	PolyASite 2.0		4	1	2	14	13	4	5	4	2	6	12	2	3	1	3	2	12	4	15	0	5	1	0	7	4	5	1	6	14	4	2	5	2	12	3	5	4	9
ENSMUST00000129564.7.1	chr3	+	90280615	PolyASite 2.0		0	0	0	3	6	4	2	2	0	4	2	0	1	0	1	1	4	5	4	0	2	0	0	1	1	3	0	0	3	2	3	2	0	3	4	1	4	0
ENSMUST00000129564.7.2	chr3	+	90280640	PolyA_DB v3		2	0	1	2	1	1	2	1	0	2	0	0	0	0	2	1	4	1	3	0	0	0	0	0	0	0	0	1	2	1	3	1	1	4	0	0	1	0
ENSMUST00000129564.7.3	chr3	+	90280657	PolyASite 2.0		0	0	0	0	0	0	0	0	0	0	0	0	0	0	1	0	0	0	0	0	0	0	0	0	0	0	0	0	0	0	0	0	0	0	0	0	0	0
ENSMUST00000129564.7.4	chr3	+	90280669	Gencode M25		21	29	138	278	350	252	201	114	30	174	340	37	49	44	97	184	304	230	275	4	102	35	14	193	147	259	8	76	298	113	185	154	65	279	101	92	76	153
ENSMUST00000129564.7.5	chr3	+	90283291	PolyA_DB v3		0	0	0	0	0	0	0	0	0	0	1	0	0	0	0	0	0	0	0	0	0	0	0	0	0	0	0	0	0	0	0	0	0	0	0	0	0	0
ENSMUST00000129564.7.6	chr3	+	90283381	PolyASite 2.0		0	0	0	0	0	0	0	0	0	0	0	0	0	0	0	0	0	0	0	0	0	0	0	0	0	0	0	0	0	0	0	0	0	0	0	0	0	0
ENSMUST00000129564.7.7	chr3	+	90283436	PolyASite 2.0		0	0	0	1	3	2	1	2	0	0	0	0	0	0	0	1	0	0	1	0	0	0	0	0	0	0	0	0	0	3	1	2	0	1	2	1	2	0
ENSMUST00000129564.7.8	chr3	+	90283611	PolyASite 2.0		0	1	4	5	6	6	5	4	0	10	7	0	1	0	2	0	5	1	4	1	1	1	0	2	1	4	0	1	7	1	2	3	0	2	2	0	8	2
ENSMUST00000129564.7.9	chr3	+	90285073	PolyASite 2.0		0	0	2	4	4	3	1	3	0	4	2	0	2	0	1	0	4	2	3	0	2	0	0	1	0	1	0	1	2	1	0	1	0	1	3	0	6	2
ENSMUST00000199754.4.0	chr3	+	90358018	PolyA_DB v3		0	0	0	0	0	0	0	0	0	0	0	0	0	0	0	0	0	0	0	0	0	0	0	0	0	0	0	0	0	0	0	0	0	0	0	0	0	0
ENSMUST00000199754.4.1	chr3	+	90358079	Gencode M25		0	0	0	0	0	0	0	0	0	0	0	0	0	0	0	0	0	0	0	0	0	0	0	0	0	0	0	0	0	0	0	0	0	0	0	0	0	0
ENSMUST00000199754.4.2	chr3	+	90358112	PolyASite 2.0		131	174	645	1995	1506	999	1780	761	152	1661	1189	282	258	285	677	618	2021	984	1665	36	609	94	59	1104	1122	1107	12	360	1144	614	1188	582	307	1419	536	609	502	195
ENSMUST00000199754.4.3	chr3	+	90358307	PolyA_DB v3		2	1	7	12	6	14	13	7	2	14	3	2	1	2	2	5	17	12	15	1	5	0	1	9	7	8	0	3	8	10	7	1	9	14	3	2	9	2
ENSMUST00000199754.4.4	chr3	+	90358350	PolyASite 2.0		2	2	5	17	13	11	11	6	1	12	11	3	2	3	14	7	12	5	15	0	7	0	0	12	10	10	0	2	5	5	10	9	7	7	4	9	8	2
ENSMUST00000199754.4.5	chr3	+	90358372	PolyA_DB v3		0	1	2	2	3	4	1	1	0	1	4	2	3	2	0	2	2	0	2	0	2	1	0	1	2	3	0	0	0	3	0	0	1	3	0	2	0	0
ENSMUST00000199754.4.6	chr3	+	90358391	PolyASite 2.0		0	0	1	7	8	1	4	0	0	6	6	0	1	2	4	1	3	1	7	0	4	1	0	2	4	5	0	0	4	1	4	3	2	2	0	1	1	1
ENSMUST00000199754.4.7	chr3	+	90358517	PolyASite 2.0		4	2	11	36	26	16	27	10	3	26	33	9	3	3	11	13	22	20	26	2	6	0	0	16	19	10	1	3	14	6	17	10	3	24	4	11	8	6
ENSMUST00000199754.4.8	chr3	+	90358787	PolyA_DB v3		4	3	29	83	70	47	59	38	2	59	68	12	11	14	29	32	81	43	61	2	23	3	0	41	31	31	0	16	38	37	42	29	17	67	22	29	16	11
ENSMUST00000199754.4.9	chr3	+	90359290	PolyASite 2.0		1	3	5	16	12	9	14	5	0	10	10	0	4	4	9	5	11	6	14	0	8	1	1	7	7	13	0	4	21	6	12	2	1	18	5	6	4	2
ENSMUST00000199754.4.10	chr3	+	90359941	PolyASite 2.0		4	3	10	21	18	7	19	10	0	25	14	4	5	0	7	10	26	6	25	0	8	0	0	13	9	6	0	5	13	3	9	14	3	11	7	7	4	3
ENSMUST00000199754.4.11	chr3	+	90360202	PolyASite 2.0		1	1	1	16	12	8	10	6	0	17	6	1	1	4	6	3	14	9	13	0	3	0	0	13	7	8	0	3	14	3	10	5	4	8	6	5	4	2
ENSMUST00000199754.4.12	chr3	+	90361530	PolyASite 2.0		4	2	14	25	10	15	30	8	2	18	10	1	2	3	7	4	24	14	23	0	4	1	0	16	13	22	0	8	18	4	20	7	2	19	10	11	4	2
ENSMUST00000199754.4.13	chr3	+	90361566	PolyA_DB v3		108	107	382	1164	877	541	1044	511	96	1003	699	135	155	174	435	409	1220	623	986	29	352	59	37	651	632	778	8	222	665	371	666	354	154	829	301	331	352	116
ENSMUST00000199754.4.14	chr3	+	90361611	PolyASite 2.0		0	0	0	0	0	0	0	0	0	0	1	0	0	0	0	0	1	0	0	0	0	0	0	0	0	0	0	0	0	0	0	0	0	0	0	0	0	0
ENSMUST00000199754.4.15	chr3	+	90362012	PolyA_DB v3		0	0	1	0	1	1	1	0	0	0	0	0	1	0	0	0	2	1	0	0	1	0	0	0	0	0	0	0	0	1	0	0	0	1	0	0	0	0
ENSMUST00000199754.4.16	chr3	+	90362037	PolyASite 2.0		0	0	1	3	1	2	6	0	0	3	1	0	0	1	3	1	1	5	1	0	3	0	0	1	0	8	0	0	1	2	1	0	0	2	3	3	0	0
ENSMUST00000199754.4.17	chr3	+	90362084	PolyA_DB v3		0	1	5	20	10	6	11	5	2	16	4	2	2	1	4	5	11	6	12	0	1	0	0	5	7	13	0	2	9	9	7	3	4	11	5	6	2	2
ENSMUST00000199754.4.18	chr3	+	90362201	PolyA_DB v3		40	32	124	433	359	232	359	193	40	334	285	56	60	57	128	152	413	224	349	9	109	26	17	264	226	233	1	76	222	178	254	131	56	282	126	123	125	54
ENSMUST00000199754.4.19	chr3	+	90363327	PolyASite 2.0		1	2	1	9	9	8	8	3	0	6	6	0	1	0	2	2	11	2	7	1	3	1	0	4	6	11	0	0	8	1	6	3	2	5	3	0	4	2
ENSMUST00000199754.4.20	chr3	+	90363401	PolyASite 2.0		72	79	246	778	663	370	582	307	80	593	590	133	97	117	265	342	738	346	582	14	218	37	19	456	382	390	10	124	443	294	489	217	84	558	223	227	221	80
ENSMUST00000001042.9.0	chr3	+	90487716	PolyASite 2.0		0	0	0	0	0	0	0	0	0	0	0	0	0	0	0	0	0	0	0	0	0	0	0	0	0	0	0	0	0	0	0	0	0	0	0	0	0	0
ENSMUST00000001042.9.1	chr3	+	90487774	PolyA_DB v3		0	0	0	0	0	0	0	0	0	0	0	0	0	0	0	0	0	0	0	0	0	0	0	0	0	0	0	0	0	0	0	0	0	0	0	0	0	0
ENSMUST00000001042.9.2	chr3	+	90487873	PolyA_DB v3		0	0	0	0	0	0	0	0	0	0	0	0	0	0	0	0	0	0	0	0	0	0	0	0	0	0	0	0	0	0	0	0	0	0	0	0	0	0
ENSMUST00000001042.9.3	chr3	+	90487916	PolyASite 2.0		22	34	93	318	216	181	301	137	27	262	227	32	46	37	111	143	323	204	277	8	99	13	6	186	197	225	5	51	213	189	191	96	55	228	101	116	98	34
ENSMUST00000001042.9.4	chr3	+	90487966	PolyASite 2.0		188	211	630	2074	1496	1122	1880	944	187	1757	1553	244	231	324	744	847	2013	1174	1548	56	583	95	85	1325	1180	1444	12	355	1325	1165	1319	683	378	1339	600	626	773	199
ENSMUST00000001042.9.5	chr3	+	90488112	PolyASite 2.0		9	11	19	76	30	28	66	37	5	70	51	12	6	13	31	30	69	35	75	4	20	4	1	41	50	49	0	11	40	32	32	20	11	49	14	18	30	6
ENSMUST00000001042.9.6	chr3	+	90488239	PolyASite 2.0		0	0	0	0	0	0	0	0	0	0	0	0	0	0	0	0	0	0	0	0	0	0	0	0	0	0	0	0	0	0	0	0	0	0	0	0	0	0
ENSMUST00000001042.9.7	chr3	+	90488306	PolyASite 2.0		0	0	0	0	0	0	0	0	0	0	0	0	0	0	0	0	0	0	0	0	0	0	0	0	0	0	0	0	0	0	0	0	0	0	0	0	0	0
ENSMUST00000001042.9.8	chr3	+	90488344	PolyASite 2.0		0	0	0	0	0	0	0	0	0	0	0	0	0	0	0	0	0	0	0	0	0	0	0	0	0	0	0	0	0	0	0	0	0	0	0	0	0	0
ENSMUST00000001042.9.9	chr3	+	90488377	PolyASite 2.0		99	107	318	1162	797	593	937	444	91	843	882	168	150	178	424	451	1024	625	824	24	367	48	32	665	689	710	8	191	697	479	740	338	156	792	302	383	472	76
ENSMUST00000048138.7.0	chr3	+	90524545	PolyASite 2.0		0	0	0	0	0	0	0	0	0	0	0	0	0	0	0	0	0	0	0	0	0	0	0	0	0	0	0	0	0	0	0	0	0	0	0	0	0	0
ENSMUST00000048138.7.1	chr3	+	90524574	PolyASite 2.0		13	0	23	32	56	55	14	104	2	40	36	6	16	9	6	12	44	11	39	1	11	18	3	46	9	3	0	4	11	34	11	4	25	15	16	18	11	18
ENSMUST00000164481.6.0	chr3	+	90528230	Gencode M25		0	0	0	0	0	0	0	0	0	0	0	0	0	0	0	0	0	0	0	0	0	0	0	0	0	0	0	0	0	0	0	0	0	0	0	0	0	0
ENSMUST00000164481.6.1	chr3	+	90528296	PolyASite 2.0		0	0	0	0	0	0	0	0	0	0	0	0	0	0	0	0	0	0	0	0	0	0	0	0	0	0	0	0	0	0	0	0	0	0	0	0	0	0
ENSMUST00000164481.6.2	chr3	+	90528375	PolyASite 2.0		0	0	0	0	0	0	0	0	0	0	0	0	0	0	0	0	0	0	0	0	0	0	0	0	0	0	0	0	0	0	0	0	0	0	0	0	0	0
ENSMUST00000164481.6.3	chr3	+	90528833	PolyASite 2.0		0	0	0	1	10	8	0	3	0	55	7	1	2	1	1	4	5	0	2	1	0	0	0	3	0	1	0	1	0	9	2	2	2	0	2	1	1	4
ENSMUST00000098910.2.0	chr3	+	90542748	Gencode M25		0	0	0	0	0	0	0	0	0	0	0	0	0	0	0	0	0	0	0	0	0	0	0	0	0	0	0	0	0	0	0	0	0	0	0	0	0	0
ENSMUST00000098910.2.1	chr3	+	90542862	Gencode M25		0	0	0	0	0	0	0	0	0	0	0	0	0	0	0	0	0	0	0	0	0	0	0	0	0	0	0	0	0	0	0	0	0	0	0	0	0	0
ENSMUST00000098910.2.2	chr3	+	90542880	PolyASite 2.0		0	0	0	0	0	0	0	1	0	0	0	0	0	0	0	0	0	0	0	0	0	0	0	1	0	0	0	0	0	0	0	0	0	0	0	0	0	0
ENSMUST00000098910.2.3	chr3	+	90542927	Gencode M25		0	0	0	0	0	0	1	3	0	0	0	0	0	1	0	0	1	0	0	0	0	0	0	0	0	0	0	0	0	1	0	0	0	0	0	0	1	0
ENSMUST00000098910.2.4	chr3	+	90543014	Gencode M25		0	0	0	0	0	1	1	2	0	4	1	0	0	0	1	0	0	1	3	0	0	0	0	1	1	0	0	0	0	2	1	1	1	0	0	0	0	0
ENSMUST00000098910.2.5	chr3	+	90543043	PolyA_DB v3		0	0	0	0	0	2	0	8	1	4	0	0	0	0	3	2	5	0	1	0	0	0	0	1	1	1	0	0	0	3	1	0	0	0	0	0	0	0
ENSMUST00000098910.2.6	chr3	+	90543084	PolyASite 2.0		0	1	1	2	2	2	2	10	0	6	1	0	0	1	1	0	1	0	0	0	0	0	0	3	0	1	0	0	1	2	0	0	2	0	1	1	0	1
ENSMUST00000098910.2.7	chr3	+	90543149	PolyASite 2.0		15	23	30	80	115	111	42	777	7	210	88	13	65	28	97	54	119	49	62	2	13	9	2	289	126	37	1	16	55	158	93	28	22	48	89	27	28	22
ENSMUST00000179550.1.0	chr3	+	90591508	Gencode M25		0	0	0	0	0	0	0	0	0	0	0	0	0	0	0	0	0	0	0	0	0	0	0	0	0	0	0	0	0	0	0	0	0	0	0	0	0	0
ENSMUST00000179550.1.1	chr3	+	90591541	PolyA_DB v3		0	0	0	0	0	0	1	0	0	0	0	0	0	0	0	0	0	0	0	0	0	0	0	2	0	0	0	0	0	0	0	0	0	0	0	0	0	0
ENSMUST00000001047.7.0	chr3	+	90602478	Gencode M25		0	0	0	0	0	0	0	0	0	0	0	0	0	0	0	0	0	0	0	0	0	0	0	0	0	0	0	0	0	0	0	0	0	0	0	0	0	0
ENSMUST00000001047.7.1	chr3	+	90602524	Gencode M25		0	0	0	0	0	0	0	0	0	1	0	0	0	0	0	0	0	0	0	0	0	0	0	0	0	0	0	0	0	0	0	0	0	0	0	0	0	0
ENSMUST00000001047.7.2	chr3	+	90602703	PolyASite 2.0		0	0	0	1	2	0	0	0	0	1	1	1	0	0	2	0	0	0	1	0	0	0	0	8	0	0	1	0	1	3	0	0	0	1	1	0	0	0
ENSMUST00000001046.6.0	chr3	+	90605918	PolyASite 2.0		0	0	0	0	0	0	0	0	0	0	0	0	0	0	0	0	0	0	0	0	0	0	0	0	0	0	0	0	0	0	0	0	0	0	0	0	0	0
ENSMUST00000001046.6.1	chr3	+	90605940	PolyA_DB v3		0	0	0	0	0	0	0	0	0	0	0	0	0	0	0	0	0	0	0	0	0	0	0	0	0	0	0	0	0	0	0	0	0	0	0	0	0	0
ENSMUST00000001046.6.2	chr3	+	90605977	PolyA_DB v3		0	0	0	0	0	0	0	0	0	0	0	0	0	0	0	0	0	0	0	0	0	0	0	0	0	0	0	0	0	0	0	0	0	0	0	0	0	0
ENSMUST00000001046.6.3	chr3	+	90606012	PolyASite 2.0		0	0	0	0	0	0	0	0	0	0	0	0	0	0	0	0	0	0	0	0	0	0	0	0	0	0	0	0	0	0	0	0	0	0	0	0	0	0
ENSMUST00000001046.6.4	chr3	+	90606041	PolyASite 2.0		1	1	6	29	35	9	11	10	5	9	17	4	4	1	12	10	24	9	13	0	5	4	0	27	12	10	0	1	10	19	5	9	1	5	9	11	11	27
ENSMUST00000107329.7.0	chr3	+	90611780	Gencode M25		0	0	0	1	0	0	0	0	0	0	0	0	0	0	0	0	1	2	0	0	0	0	0	1	0	0	0	0	0	0	0	0	1	0	0	0	0	0
ENSMUST00000001051.8.0	chr3	+	90614340	PolyASite 2.0		0	0	0	0	0	0	0	0	0	0	0	0	0	0	0	0	0	0	0	0	0	0	0	0	0	0	0	0	0	0	0	0	0	0	0	0	0	0
ENSMUST00000001051.8.1	chr3	+	90614371	PolyA_DB v3		0	0	0	0	0	0	0	0	0	0	0	0	0	0	0	0	0	0	0	0	0	0	0	0	0	0	0	0	0	0	0	0	0	0	0	0	0	0
ENSMUST00000001051.8.2	chr3	+	90614414	PolyASite 2.0		5	2	55	86	91	33	32	28	7	129	25	8	22	7	8	25	133	11	35	1	11	3	0	35	11	10	3	4	12	60	20	11	8	16	21	8	17	20
ENSMUST00000001051.8.3	chr3	+	90614441	PolyA_DB v3		0	0	0	0	0	0	0	0	0	0	0	0	0	0	0	0	0	0	0	0	0	0	0	0	0	0	0	0	0	0	0	0	0	0	0	0	0	0
ENSMUST00000001051.8.4	chr3	+	90614487	PolyA_DB v3		0	0	0	0	0	0	0	0	0	0	0	0	0	0	0	0	0	0	0	0	0	0	0	0	0	0	0	0	0	0	0	0	0	0	0	0	0	0
ENSMUST00000001051.8.5	chr3	+	90614598	PolyA_DB v3		0	0	0	0	0	0	0	0	0	0	0	0	0	0	0	0	0	0	0	0	0	0	0	0	0	0	0	0	0	0	0	0	0	0	0	0	0	0
ENSMUST00000001051.8.6	chr3	+	90614828	PolyA_DB v3		0	0	0	0	0	0	0	0	0	0	0	0	0	0	0	0	0	0	0	0	0	0	0	0	0	0	0	0	0	0	0	0	0	0	0	0	0	0
ENSMUST00000001051.8.7	chr3	+	90615418	PolyASite 2.0		0	0	0	0	1	1	0	0	0	0	0	0	0	0	0	0	0	0	0	0	1	0	0	0	1	0	0	0	0	0	0	0	0	0	0	0	0	0
ENSMUST00000079286.3.0	chr3	+	90657964	PolyASite 2.0		0	0	0	0	0	0	0	0	0	0	0	0	0	0	0	0	0	0	0	0	0	0	0	0	0	0	0	0	0	0	0	0	0	0	0	0	0	0
ENSMUST00000079286.3.1	chr3	+	90658011	PolyA_DB v3		0	0	0	0	0	0	0	0	0	0	0	0	0	0	0	0	0	0	0	0	0	0	0	0	0	0	0	0	0	0	0	0	0	0	0	0	0	0
ENSMUST00000079286.3.2	chr3	+	90658024	PolyASite 2.0		0	0	0	0	0	0	0	0	0	0	0	0	0	0	0	0	3	0	0	0	0	0	0	0	0	0	0	0	0	0	0	0	0	0	0	0	0	0
ENSMUST00000079286.3.3	chr3	+	90658036	PolyA_DB v3		0	0	0	0	0	0	0	0	0	0	0	0	0	0	0	0	0	0	0	0	0	0	0	0	0	0	0	0	0	0	0	0	0	0	0	0	0	0
ENSMUST00000079286.3.4	chr3	+	90658295	PolyASite 2.0		0	0	1	0	4	2	0	0	0	0	0	0	0	0	0	0	3	0	0	0	0	0	0	0	0	0	0	0	0	0	0	0	0	0	0	0	1	0
ENSMUST00000079286.3.5	chr3	+	90658428	PolyASite 2.0		0	0	0	0	0	0	0	0	0	0	0	0	0	0	0	0	0	0	0	0	0	0	0	0	0	0	0	0	0	0	0	0	0	0	0	0	0	0
ENSMUST00000079286.3.6	chr3	+	90658667	PolyASite 2.0		0	0	2	0	2	0	0	0	0	1	0	1	0	0	0	0	6	0	2	0	0	0	0	0	0	0	0	0	0	0	0	0	0	0	0	0	0	0
ENSMUST00000079286.3.7	chr3	+	90659230	PolyA_DB v3		0	0	0	0	0	0	0	0	0	0	0	0	0	0	0	1	0	0	0	0	0	0	0	0	0	0	0	0	0	0	0	0	0	0	0	0	0	0
ENSMUST00000079286.3.8	chr3	+	90659497	PolyASite 2.0		0	0	0	0	1	0	0	0	0	0	0	0	0	0	0	0	0	0	0	0	0	0	0	0	0	0	0	0	0	0	0	0	0	0	0	0	0	0
ENSMUST00000079286.3.9	chr3	+	90662498	PolyASite 2.0		0	0	0	0	2	0	0	0	0	0	1	0	0	0	0	0	1	0	0	0	0	0	0	0	0	0	0	0	0	1	0	0	0	0	0	0	0	0
ENSMUST00000079286.3.10	chr3	+	90663005	PolyASite 2.0		0	0	0	0	2	0	0	0	0	1	0	0	0	0	0	0	1	0	0	0	0	0	0	0	0	0	0	0	0	0	1	0	0	0	0	0	0	0
ENSMUST00000069927.9.0	chr3	+	90669968	PolyA_DB v3		0	0	0	0	0	0	0	0	0	0	0	0	0	0	0	0	0	0	0	0	0	0	0	0	0	0	0	0	0	0	0	0	0	0	0	0	0	0
ENSMUST00000069927.9.1	chr3	+	90669993	PolyA_DB v3		0	0	0	0	0	0	0	0	0	0	0	0	0	0	0	0	0	0	0	0	0	0	0	0	0	0	0	0	0	0	0	0	0	0	0	0	0	0
ENSMUST00000069927.9.2	chr3	+	90670029	PolyASite 2.0		1	0	0	0	1	1	0	2	0	0	4	0	7	0	0	1	2	1	1	0	0	0	1	0	0	0	240	0	0	1	2	0	0	1	2	1	0	8
ENSMUST00000169698.7.0	chr3	+	90740514	Gencode M25		0	0	0	0	0	0	0	0	0	0	0	0	0	0	0	0	0	0	0	0	0	0	0	0	0	0	0	0	0	0	0	0	0	0	0	0	0	0
ENSMUST00000169698.7.1	chr3	+	90740562	PolyA_DB v3		0	0	0	0	0	0	0	0	0	0	0	0	0	0	0	0	0	0	0	0	0	0	0	0	0	0	0	0	0	0	0	0	0	0	0	0	0	0
ENSMUST00000169698.7.2	chr3	+	90741517	PolyA_DB v3		0	0	0	0	0	0	0	0	0	0	0	0	0	0	0	0	1	0	0	0	0	0	0	0	0	0	0	0	0	0	0	0	0	0	1	0	0	0
ENSMUST00000047660.4.0	chr3	+	92031582	Gencode M25		0	0	0	0	0	0	0	0	0	0	0	0	0	0	0	0	0	0	0	0	0	0	0	0	0	0	0	0	0	0	0	0	0	0	0	0	0	0
ENSMUST00000074449.6.0	chr3	+	92221911	Gencode M25		0	0	0	0	0	0	0	0	0	0	0	0	0	0	0	0	0	0	0	0	0	0	0	0	0	0	0	0	0	0	0	0	0	0	0	0	0	0
ENSMUST00000071805.3.0	chr3	+	92254564	Gencode M25		0	0	0	0	0	0	0	0	0	0	0	0	0	0	0	0	0	0	0	0	0	0	0	0	0	0	0	0	0	0	0	0	0	0	0	0	0	0
ENSMUST00000071805.3.1	chr3	+	92256724	Gencode M25		0	0	0	0	0	0	0	0	0	0	0	0	0	0	0	0	0	0	0	0	0	0	0	0	0	0	0	0	0	0	0	0	0	0	0	0	0	0
ENSMUST00000193337.1.0	chr3	+	92289247	Gencode M25		0	0	0	0	0	0	0	0	0	0	0	0	0	0	0	0	0	0	0	0	0	0	0	0	0	0	0	0	0	0	0	0	0	0	0	0	0	0
ENSMUST00000193337.1.1	chr3	+	92289370	PolyASite 2.0		0	0	0	0	0	0	0	0	0	0	0	0	0	0	0	0	0	0	0	0	0	0	0	0	0	0	0	0	0	0	0	0	0	0	0	0	0	0
ENSMUST00000193337.1.2	chr3	+	92291405	Gencode M25		0	0	0	0	0	0	0	0	0	0	0	0	0	0	0	0	0	0	0	0	0	0	0	0	0	0	0	0	0	0	0	0	0	0	0	0	0	0
ENSMUST00000061038.3.0	chr3	+	92318085	Gencode M25		0	0	1	0	1	0	1	0	0	0	1	0	0	0	0	0	0	0	3	0	0	0	0	0	0	0	0	0	0	1	0	0	0	0	0	0	0	0
ENSMUST00000047477.3.0	chr3	+	92340873	Gencode M25		0	0	0	0	0	0	0	0	0	0	0	0	0	0	0	0	2	0	0	0	0	0	0	0	0	0	0	0	0	1	0	0	0	0	0	1	0	0
ENSMUST00000068399.1.0	chr3	+	92353449	Gencode M25		0	0	0	0	0	0	0	0	0	0	0	0	0	0	0	0	0	0	0	0	0	0	0	0	0	0	0	0	0	0	0	0	0	0	0	0	0	0
ENSMUST00000050397.1.0	chr3	+	92366442	Gencode M25		0	0	0	0	0	0	0	0	0	0	0	0	0	0	0	0	0	0	0	0	0	0	0	0	0	0	0	0	0	0	0	0	0	0	0	0	0	0
ENSMUST00000056590.5.0	chr3	+	92375222	PolyASite 2.0		0	0	0	1	0	0	1	0	0	0	0	0	0	0	0	0	0	0	0	0	0	0	0	1	0	0	0	0	0	0	0	0	0	0	0	0	0	0
ENSMUST00000059845.1.0	chr3	+	92387100	Gencode M25		0	0	0	0	0	0	0	0	0	0	0	0	0	0	0	0	0	0	0	0	0	0	0	0	0	0	0	0	0	0	0	0	0	0	0	0	0	0
ENSMUST00000059845.1.1	chr3	+	92387324	PolyASite 2.0		0	0	0	0	0	0	2	0	0	0	0	0	0	0	0	0	0	0	0	0	0	0	0	0	0	0	0	0	0	2	0	0	0	0	0	0	0	0
ENSMUST00000047264.2.0	chr3	+	92409270	PolyASite 2.0		0	0	0	0	0	0	0	0	0	0	0	0	0	0	0	0	0	0	0	0	0	0	0	0	0	0	0	0	0	0	0	0	0	1	0	0	0	0
ENSMUST00000029533.2.0	chr3	+	92419396	PolyASite 2.0		0	0	0	0	0	0	0	0	0	0	0	0	0	0	0	0	0	0	0	0	0	0	0	0	0	0	0	0	0	0	0	0	0	0	0	0	0	0
ENSMUST00000067102.2.0	chr3	+	92433927	PolyASite 2.0		0	0	0	0	0	0	0	0	0	0	0	0	0	0	0	0	0	0	0	0	0	0	0	0	0	0	0	0	0	0	0	0	0	0	0	0	0	0
ENSMUST00000047055.3.0	chr3	+	92680868	PolyA_DB v3		0	0	0	0	0	0	0	0	0	0	0	0	0	0	0	0	0	0	0	0	0	0	0	0	0	0	0	0	0	0	0	0	0	0	0	0	0	0
ENSMUST00000047055.3.1	chr3	+	92680918	PolyASite 2.0		0	0	0	0	0	0	1	0	0	1	0	0	0	0	0	0	0	0	0	0	0	0	0	0	0	0	0	0	0	0	0	0	0	0	0	0	0	0
ENSMUST00000046234.4.0	chr3	+	92934096	PolyASite 2.0		0	0	0	0	0	0	0	0	0	0	0	0	0	0	0	0	2	0	0	0	0	0	0	0	0	0	0	0	0	0	0	0	0	0	0	0	0	0
ENSMUST00000055375.5.0	chr3	+	92945729	PolyASite 2.0		0	0	0	0	0	0	0	0	0	0	0	0	0	0	0	0	2	0	0	0	0	0	0	0	0	0	0	0	0	1	0	0	0	0	0	0	0	0
ENSMUST00000059053.10.0	chr3	+	92958505	Gencode M25		0	0	0	0	0	0	0	0	0	0	0	0	0	0	0	0	0	0	0	0	0	0	0	0	0	0	0	0	0	0	0	0	0	0	0	0	0	0
ENSMUST00000059053.10.1	chr3	+	92958574	PolyASite 2.0		0	0	0	0	0	0	0	0	0	0	0	0	0	0	0	0	0	0	0	0	0	0	0	0	0	0	0	0	0	0	0	0	0	0	0	0	0	0
ENSMUST00000098886.4.0	chr3	+	92968281	Gencode M25		0	0	0	0	0	0	0	0	0	0	0	0	0	0	0	0	0	0	0	0	0	0	0	0	0	0	0	0	0	0	0	0	0	0	0	0	0	0
ENSMUST00000090863.4.0	chr3	+	92993425	PolyASite 2.0		0	0	0	0	0	0	0	0	0	0	0	0	0	0	0	0	0	0	0	0	0	0	0	0	0	0	0	0	0	0	0	0	0	0	0	0	0	0
ENSMUST00000194595.1.0	chr3	+	93074633	Gencode M25		0	0	0	0	0	0	0	0	0	0	0	0	0	0	0	0	0	0	0	0	0	0	0	0	0	0	0	0	0	0	0	0	0	0	0	0	0	0
ENSMUST00000194595.1.1	chr3	+	93074987	Gencode M25		0	0	0	0	0	0	0	0	0	0	0	0	0	0	0	0	0	0	0	0	0	0	0	0	0	0	0	0	0	0	0	0	0	0	0	0	0	0
ENSMUST00000194595.1.2	chr3	+	93075505	Gencode M25		0	0	0	0	0	0	0	0	0	0	0	0	0	0	0	0	0	0	0	0	0	0	0	0	0	0	0	0	0	0	0	0	0	0	0	0	0	0
ENSMUST00000195515.1.0	chr3	+	93149471	Gencode M25		0	0	0	0	0	0	0	0	0	0	0	0	0	0	0	0	0	0	0	0	0	0	0	0	0	0	0	0	0	0	0	0	0	0	0	0	0	0
ENSMUST00000195515.1.1	chr3	+	93149497	Gencode M25		0	0	0	0	0	0	0	0	0	0	0	0	0	0	0	0	0	0	0	0	0	0	0	0	0	0	0	0	0	0	0	0	0	0	0	0	0	0
ENSMUST00000195515.1.2	chr3	+	93149818	PolyASite 2.0		0	0	0	0	0	0	0	0	0	0	0	0	0	0	0	0	0	0	1	0	0	0	0	0	0	0	0	0	0	0	0	0	0	0	0	0	0	0
ENSMUST00000098884.3.0	chr3	+	93220793	Gencode M25		0	0	0	0	0	0	0	0	0	0	0	0	0	0	0	0	0	0	0	0	0	0	0	0	0	0	0	0	0	0	0	0	0	0	0	0	0	0
ENSMUST00000050758.4.0	chr3	+	93293686	PolyASite 2.0		0	0	0	0	0	0	0	0	0	1	0	0	0	0	0	0	0	0	0	0	0	0	0	0	0	0	0	0	0	0	0	0	0	0	0	0	0	0
ENSMUST00000090856.9.0	chr3	+	93333570	Gencode M25		0	0	0	0	0	0	0	0	0	0	0	0	0	0	0	0	0	0	0	0	0	0	0	0	0	0	0	0	0	0	0	0	0	0	1	0	0	0
ENSMUST00000045912.2.0	chr3	+	93399437	PolyASite 2.0		0	0	0	0	0	0	0	0	0	0	0	0	0	0	0	0	0	0	0	0	0	0	0	0	0	0	0	0	0	0	0	0	0	0	0	0	0	0
ENSMUST00000064257.5.0	chr3	+	93449026	PolyASite 2.0		0	0	0	0	0	0	0	0	0	2	0	0	0	0	0	0	0	0	0	0	0	0	0	0	0	0	0	1	1	0	0	0	0	0	0	0	0	0
ENSMUST00000064257.5.1	chr3	+	93449074	PolyASite 2.0		1	0	4	8	18	6	7	3	0	19	6	0	1	1	3	1	21	3	6	1	2	0	1	18	16	4	0	3	4	2	7	3	3	10	7	4	6	0
ENSMUST00000029516.2.0	chr3	+	93471980	PolyASite 2.0		0	0	0	0	0	0	0	0	0	0	0	0	0	0	0	0	0	0	0	0	0	0	0	0	0	0	0	0	0	0	0	0	0	0	0	0	0	0
ENSMUST00000029515.4.0	chr3	+	93526165	PolyA_DB v3		0	0	0	0	0	0	0	0	0	0	0	0	0	0	0	0	0	0	0	0	0	0	0	0	0	0	0	0	0	0	0	0	0	0	0	0	0	0
ENSMUST00000029515.4.1	chr3	+	93526190	PolyA_DB v3		0	0	0	0	0	0	0	0	0	0	0	0	0	0	0	0	0	0	0	0	0	0	0	0	0	0	0	0	0	0	0	0	0	0	0	0	0	0
ENSMUST00000029515.4.2	chr3	+	93526221	PolyA_DB v3		0	0	0	0	0	0	0	0	0	0	0	0	0	0	0	0	0	0	0	0	0	0	0	0	0	0	0	0	0	0	0	0	0	0	0	0	0	0
ENSMUST00000029515.4.3	chr3	+	93526287	PolyASite 2.0		0	0	0	0	0	0	0	0	0	0	0	0	0	0	0	0	0	0	0	0	0	0	0	0	0	0	0	0	0	0	0	0	0	0	0	0	0	0
ENSMUST00000029515.4.4	chr3	+	93526369	PolyASite 2.0		0	0	0	0	0	0	0	0	0	0	0	0	0	0	0	0	0	0	0	0	0	0	0	0	0	0	0	0	0	0	0	0	0	0	0	0	0	0
ENSMUST00000029515.4.5	chr3	+	93526414	PolyASite 2.0		46	11	198	293	323	183	148	190	20	919	142	23	44	25	66	67	444	81	252	11	58	17	9	226	82	78	5	46	114	272	105	42	60	102	91	60	90	48
ENSMUST00000029515.4.6	chr3	+	93526492	PolyA_DB v3		0	0	0	0	0	0	0	0	0	1	1	0	0	0	0	0	1	0	0	0	0	0	0	0	0	0	0	0	0	0	0	0	0	0	0	0	0	0
ENSMUST00000029515.4.7	chr3	+	93526514	PolyASite 2.0		0	0	0	0	0	0	0	0	0	0	0	0	0	0	0	0	0	0	0	0	0	0	0	0	0	0	0	0	0	0	0	0	0	0	0	0	0	0
ENSMUST00000029515.4.8	chr3	+	93526758	PolyA_DB v3		0	0	0	1	1	0	0	0	0	0	0	0	0	0	0	0	2	0	1	0	0	0	0	0	0	0	0	0	1	0	0	0	0	0	0	0	0	0
ENSMUST00000029515.4.9	chr3	+	93526832	PolyA_DB v3		0	0	0	0	1	0	0	0	0	0	0	0	1	0	0	0	1	0	0	0	0	0	0	0	0	0	0	0	0	0	0	0	0	0	0	0	0	0
ENSMUST00000029515.4.10	chr3	+	93527344	PolyASite 2.0		0	0	0	0	0	0	0	0	0	0	0	0	0	0	0	0	0	0	0	0	0	0	0	0	0	0	0	0	1	0	0	0	0	0	0	0	0	0
ENSMUST00000029515.4.11	chr3	+	93527688	PolyASite 2.0		0	0	0	1	1	0	0	0	0	2	0	1	0	0	1	0	1	0	0	0	1	0	0	0	0	0	0	0	0	0	0	0	0	0	0	0	1	0
ENSMUST00000045756.13.0	chr3	+	93564450	Gencode M25		0	0	0	0	0	0	0	0	0	0	0	0	0	0	0	0	0	0	0	0	0	0	0	0	0	0	0	0	0	0	0	0	0	0	0	0	0	0
ENSMUST00000045756.13.1	chr3	+	93564474	PolyA_DB v3		0	0	0	0	0	0	0	0	0	0	0	0	0	0	0	0	0	0	0	0	0	0	0	0	0	0	0	0	0	0	0	0	0	0	0	0	0	0
ENSMUST00000045756.13.2	chr3	+	93564519	PolyA_DB v3		0	0	0	0	0	0	0	0	0	0	0	0	0	0	0	0	0	0	0	0	0	0	0	0	0	0	0	0	0	0	0	0	0	0	0	0	0	0
ENSMUST00000045756.13.3	chr3	+	93564572	PolyA_DB v3		0	0	0	0	0	0	0	0	0	0	0	0	0	0	0	0	0	0	0	0	0	0	0	0	0	0	0	0	0	0	0	0	0	0	0	0	0	0
ENSMUST00000045756.13.4	chr3	+	93564614	PolyA_DB v3		0	0	0	0	0	0	0	0	0	0	0	0	0	0	0	0	0	0	0	0	0	0	0	0	0	0	0	0	0	0	0	0	0	0	0	0	0	0
ENSMUST00000045756.13.5	chr3	+	93564643	PolyASite 2.0		54	187	369	613	811	416	218	494	33	974	771	73	94	80	121	173	956	138	377	16	74	116	18	534	202	148	5	110	194	604	273	87	87	149	182	780	212	136
ENSMUST00000045756.13.6	chr3	+	93565528	PolyA_DB v3		0	0	4	2	1	1	0	1	0	1	8	0	1	1	2	0	4	1	0	0	0	1	0	1	1	2	0	1	2	1	3	0	0	0	2	6	0	1
ENSMUST00000045756.13.7	chr3	+	93565533	PolyASite 2.0		0	0	0	0	0	0	0	0	0	0	0	0	0	0	0	0	0	0	0	0	0	0	0	0	0	0	0	0	0	0	0	0	0	0	0	0	0	0
ENSMUST00000090853.4.0	chr3	+	93774142	Gencode M25		0	0	0	0	0	0	0	0	0	0	0	0	0	0	0	0	0	0	0	0	0	0	0	0	0	0	0	0	0	0	0	0	0	0	0	0	0	0
ENSMUST00000075953.1.0	chr3	+	93797510	Gencode M25		0	0	0	0	0	0	0	0	0	0	0	0	0	0	0	0	0	0	0	0	0	0	0	0	0	0	0	0	0	0	0	0	0	0	0	0	0	0
ENSMUST00000081780.3.0	chr3	+	93827117	Gencode M25		0	0	0	0	0	0	0	0	0	0	0	0	0	0	0	0	0	0	0	0	0	0	0	0	0	0	0	0	0	0	0	0	0	0	0	0	0	0
ENSMUST00000159524.1.0	chr3	+	94199802	Gencode M25		0	0	0	0	0	0	0	0	0	0	0	0	0	0	0	0	0	0	0	0	0	0	0	0	0	0	0	0	0	0	0	0	0	0	0	0	0	0
ENSMUST00000159517.1.0	chr3	+	94266784	Gencode M25		0	0	0	0	0	0	0	0	0	0	0	0	0	0	0	0	0	0	0	0	0	0	0	0	0	0	0	0	0	0	0	0	0	0	0	0	0	0
ENSMUST00000049822.9.0	chr3	+	94331989	PolyA_DB v3		13	13	65	108	141	69	72	55	10	99	239	31	28	9	40	97	119	49	107	0	22	10	4	65	54	37	1	26	53	39	82	23	9	54	52	125	18	13
ENSMUST00000049822.9.1	chr3	+	94332158	PolyASite 2.0		4	1	3	8	8	4	6	3	2	11	14	0	3	1	4	2	14	5	10	0	1	1	0	3	6	7	0	0	4	4	1	1	1	4	0	5	2	4
ENSMUST00000049822.9.2	chr3	+	94332413	PolyA_DB v3		0	0	0	0	0	0	0	0	0	0	0	0	0	0	0	0	0	0	0	0	0	0	0	0	0	0	0	0	0	0	0	0	0	0	0	0	0	0
ENSMUST00000049822.9.3	chr3	+	94332465	PolyA_DB v3		0	0	0	1	0	0	0	0	0	0	0	0	0	0	0	0	0	0	0	0	0	0	0	0	0	0	0	0	0	1	0	0	0	0	0	0	0	0
ENSMUST00000049822.9.4	chr3	+	94332489	PolyASite 2.0		0	0	0	2	0	0	0	1	0	1	4	0	0	0	0	1	0	0	1	0	1	0	0	2	2	0	0	0	0	1	3	1	0	1	0	0	0	0
ENSMUST00000049822.9.5	chr3	+	94332539	PolyASite 2.0		0	14	15	58	58	25	31	19	2	40	106	7	12	13	14	42	45	17	40	0	13	2	2	25	24	20	2	13	17	20	44	14	4	24	24	59	11	7
ENSMUST00000049822.9.6	chr3	+	94334070	PolyA_DB v3		0	0	0	0	0	0	0	0	0	0	0	0	0	0	0	0	0	0	0	0	0	0	0	0	0	0	0	0	0	0	0	0	0	0	0	0	0	0
ENSMUST00000049822.9.7	chr3	+	94335091	PolyA_DB v3		0	0	0	0	0	0	0	0	0	0	0	0	0	0	0	0	0	1	1	0	0	0	0	0	0	0	0	0	0	0	0	0	0	1	0	0	0	0
ENSMUST00000049822.9.8	chr3	+	94336833	PolyASite 2.0		0	0	0	0	0	0	0	0	0	0	0	0	0	0	0	0	1	0	0	0	0	0	0	0	0	0	0	0	0	0	0	0	0	0	0	0	0	0
ENSMUST00000198083.1.0	chr3	+	94347350	PolyASite 2.0		0	0	0	0	1	0	0	1	0	3	1	3	0	0	0	0	0	0	1	0	0	0	0	1	1	0	0	0	0	0	2	0	0	0	0	1	0	0
ENSMUST00000029794.10.0	chr3	+	94347350	PolyASite 2.0		0	0	0	0	1	0	0	1	0	3	1	3	0	0	0	0	0	0	1	0	0	0	0	1	1	0	0	0	0	0	2	0	0	0	0	1	0	0
ENSMUST00000029794.10.1	chr3	+	94347352	PolyASite 2.0		0	0	0	0	0	0	0	0	0	0	0	0	0	0	0	0	0	0	0	0	0	0	0	0	0	0	0	0	0	0	0	0	0	0	0	0	0	0
ENSMUST00000169433.2.0	chr3	+	94364566	PolyASite 2.0		0	0	1	2	1	1	0	0	0	4	3	0	2	2	1	2	3	1	1	0	0	0	0	0	0	0	0	1	3	0	1	0	0	2	1	1	0	0
ENSMUST00000197040.4.0	chr3	+	94397367	PolyA_DB v3		0	0	0	0	0	0	0	0	0	0	0	0	0	0	0	0	0	0	0	0	0	0	0	0	0	0	0	0	0	0	0	0	0	0	0	0	0	0
ENSMUST00000197040.4.1	chr3	+	94397535	PolyASite 2.0		0	0	0	0	0	0	0	0	0	0	0	0	0	0	0	0	0	0	0	0	0	0	0	0	0	0	0	0	0	0	0	0	0	0	0	0	0	0
ENSMUST00000197040.4.2	chr3	+	94397650	PolyA_DB v3		0	0	0	0	0	0	0	0	0	0	0	0	0	0	0	0	0	0	0	0	0	0	0	0	0	0	0	0	0	0	0	0	0	0	0	0	0	0
ENSMUST00000197040.4.3	chr3	+	94397663	PolyASite 2.0		0	0	0	0	0	0	0	0	0	0	0	0	1	0	0	0	0	0	0	0	0	0	0	1	0	0	0	0	1	0	0	1	0	1	0	0	0	0
ENSMUST00000197040.4.4	chr3	+	94397724	PolyASite 2.0		0	0	0	0	0	1	0	0	0	1	0	0	0	0	0	0	2	0	1	0	0	0	0	1	1	0	0	0	0	0	0	0	0	0	0	0	0	1
ENSMUST00000197040.4.5	chr3	+	94397796	PolyASite 2.0		0	0	0	0	1	2	0	1	2	0	1	0	0	0	0	0	0	0	0	0	0	1	0	1	0	1	0	0	2	0	0	1	0	0	0	0	0	0
ENSMUST00000197040.4.6	chr3	+	94397844	PolyASite 2.0		0	0	0	3	7	7	1	2	5	21	9	5	11	2	3	1	14	6	9	1	4	0	2	16	6	0	0	0	10	12	3	18	0	3	3	2	1	13
ENSMUST00000197040.4.7	chr3	+	94397881	PolyASite 2.0		0	0	0	0	0	0	0	0	0	0	0	0	0	0	0	0	0	0	0	0	0	0	0	0	0	0	0	0	0	0	0	0	0	1	0	0	0	1
ENSMUST00000197040.4.8	chr3	+	94398007	PolyA_DB v3		0	0	0	0	0	1	0	0	0	0	0	0	0	0	0	0	0	0	1	0	0	0	1	0	0	0	0	0	0	0	0	0	0	0	1	0	0	0
ENSMUST00000197040.4.9	chr3	+	94398030	PolyASite 2.0		0	0	0	0	0	0	0	0	0	0	0	0	0	0	0	0	0	0	0	0	0	0	0	0	0	0	0	0	0	0	0	0	0	0	0	0	0	0
ENSMUST00000197040.4.10	chr3	+	94398276	Gencode M25		0	0	0	0	0	0	0	0	0	0	0	0	0	0	0	0	0	0	0	0	0	0	0	0	0	0	0	0	0	0	0	0	0	0	0	0	0	1
ENSMUST00000050975.5.0	chr3	+	94404501	Gencode M25		0	7	0	5	6	6	4	0	4	1	9	6	0	6	13	12	3	11	0	5	1	0	0	7	45	47	0	3	19	2	37	12	0	44	1	6	1	4
ENSMUST00000196386.4.0	chr3	+	94425702	Gencode M25		0	0	0	0	1	0	0	0	0	0	1	0	2	0	0	0	0	2	0	0	0	0	0	1	3	0	0	0	1	1	0	0	0	2	1	1	0	0
ENSMUST00000196386.4.1	chr3	+	94426214	PolyASite 2.0		0	0	0	0	2	3	2	0	0	1	0	0	2	0	0	0	2	5	1	0	0	1	0	0	3	6	0	1	1	0	4	3	0	8	0	0	0	0
ENSMUST00000196386.4.2	chr3	+	94426308	Gencode M25		1	0	0	2	3	0	1	4	0	3	13	2	4	3	2	6	4	7	1	0	0	0	0	3	11	8	0	1	6	0	6	4	0	8	1	3	1	0
ENSMUST00000196386.4.3	chr3	+	94426389	PolyASite 2.0		10	18	34	82	73	53	50	33	15	46	165	35	24	43	78	96	64	139	34	3	10	4	2	72	141	149	2	29	167	50	147	66	13	210	48	93	34	18
ENSMUST00000196386.4.4	chr3	+	94427358	PolyASite 2.0		2	0	2	2	2	4	1	1	2	4	7	2	1	0	5	5	2	11	1	0	1	0	0	2	4	0	0	1	7	0	5	1	0	5	1	1	1	2
ENSMUST00000200486.4.0	chr3	+	94426214	PolyASite 2.0		0	0	0	0	0	0	0	0	0	0	0	0	0	0	0	0	0	0	0	0	0	0	0	0	0	0	0	0	0	0	0	0	0	0	0	0	0	0
ENSMUST00000200486.4.1	chr3	+	94426308	Gencode M25		0	0	0	0	0	0	0	0	0	0	0	0	0	0	0	0	0	0	0	0	0	0	0	0	0	0	0	0	0	0	0	0	0	0	0	0	0	0
ENSMUST00000200486.4.2	chr3	+	94426389	PolyASite 2.0		10	18	34	79	71	53	47	33	15	45	161	32	24	42	73	95	64	135	34	3	10	4	2	70	136	141	1	29	164	50	144	65	12	204	46	89	32	17
ENSMUST00000200486.4.3	chr3	+	94427358	PolyASite 2.0		2	0	2	2	2	4	1	1	2	4	7	2	1	0	5	5	2	11	1	0	1	0	0	2	4	0	0	1	7	0	5	1	0	5	1	1	1	2
ENSMUST00000166032.7.0	chr3	+	94430651	Gencode M25		0	0	0	0	0	0	0	0	0	0	0	0	1	0	0	0	0	0	0	0	0	0	0	0	0	0	0	0	0	0	0	0	0	0	0	0	0	0
ENSMUST00000166032.7.1	chr3	+	94431060	PolyASite 2.0		0	0	0	0	0	0	0	0	0	0	0	0	0	0	0	0	0	0	0	0	0	0	0	0	0	0	0	0	0	0	0	0	0	0	0	1	0	0
ENSMUST00000166032.7.2	chr3	+	94431149	PolyASite 2.0		0	0	0	1	0	1	1	0	0	1	2	1	0	2	4	2	2	4	0	0	0	0	0	3	2	0	0	2	3	0	6	2	0	3	1	2	0	0
ENSMUST00000166032.7.3	chr3	+	94431460	PolyA_DB v3		0	0	0	0	0	0	0	0	0	0	0	0	0	0	0	4	0	1	0	0	0	0	0	1	2	2	0	0	2	0	2	0	0	1	0	2	0	0
ENSMUST00000166032.7.4	chr3	+	94431498	PolyASite 2.0		1	18	14	25	27	28	12	11	6	24	108	17	15	24	40	43	26	63	16	3	5	4	1	18	59	60	2	20	70	19	86	37	5	77	23	51	13	5
ENSMUST00000166032.7.5	chr3	+	94431509	Gencode M25		0	0	0	0	0	0	0	0	0	0	0	0	0	0	0	0	0	0	0	0	0	0	0	0	0	0	0	0	0	0	0	0	0	0	0	0	0	0
ENSMUST00000166032.7.6	chr3	+	94432633	PolyASite 2.0		2	14	3	22	20	23	9	8	6	15	112	15	12	21	54	69	13	60	18	3	1	2	4	22	57	45	0	11	62	12	77	23	1	81	25	37	8	11
ENSMUST00000166032.7.7	chr3	+	94432644	PolyA_DB v3		0	0	0	0	0	0	0	0	0	0	0	0	0	0	0	0	0	0	0	0	0	0	0	0	0	0	0	0	0	0	0	0	0	0	0	0	0	0
ENSMUST00000166032.7.8	chr3	+	94432976	PolyA_DB v3		1	4	1	7	13	17	9	7	0	4	58	6	3	14	20	26	4	23	14	1	1	0	1	7	32	19	0	6	22	8	31	5	0	31	9	15	2	1
ENSMUST00000166032.7.9	chr3	+	94432986	PolyASite 2.0		0	0	0	0	0	0	0	0	0	0	0	1	0	0	0	0	0	1	0	0	0	0	0	0	1	0	0	1	0	0	0	0	0	0	0	0	0	0
ENSMUST00000166032.7.10	chr3	+	94434401	PolyASite 2.0		1	1	0	3	1	1	1	0	1	0	6	1	1	1	5	5	3	2	1	0	0	0	0	1	4	2	0	0	2	0	8	1	0	5	1	2	1	0
ENSMUST00000166032.7.11	chr3	+	94434668	PolyASite 2.0		0	3	1	2	6	3	1	3	1	3	24	2	1	4	9	9	6	10	0	0	3	0	0	3	15	10	0	3	14	4	13	12	1	15	3	13	0	0
ENSMUST00000166032.7.12	chr3	+	94434851	PolyASite 2.0		4	10	13	17	15	21	3	7	7	17	132	16	9	14	45	72	9	62	10	1	2	1	1	29	45	43	0	12	64	13	77	22	1	61	16	46	10	5
ENSMUST00000029786.13.0	chr3	+	94448140	PolyASite 2.0		1	0	1	1	1	3	5	0	0	7	1	0	0	1	2	0	2	5	2	0	1	0	0	3	0	3	0	1	1	3	1	1	1	1	0	0	2	0
ENSMUST00000029786.13.1	chr3	+	94448360	PolyASite 2.0		0	0	0	1	0	1	2	2	0	2	1	1	1	1	1	1	1	1	1	0	0	0	0	1	3	0	0	0	2	1	2	1	2	2	1	2	1	0
ENSMUST00000029786.13.2	chr3	+	94448425	PolyASite 2.0		0	0	1	8	2	1	8	1	0	6	1	1	0	1	2	0	3	1	3	0	1	0	0	2	1	8	0	2	3	4	3	2	1	1	1	3	2	1
ENSMUST00000029786.13.3	chr3	+	94448486	PolyASite 2.0		1	0	2	3	0	2	3	0	1	5	0	0	0	0	0	2	3	0	3	0	3	0	0	4	0	3	0	0	1	0	1	1	0	4	2	1	0	1
ENSMUST00000029786.13.4	chr3	+	94448525	PolyA_DB v3		1	2	10	14	6	11	18	5	1	11	9	3	2	1	3	4	15	10	15	0	3	0	0	15	10	10	0	5	6	10	9	3	6	18	9	8	3	2
ENSMUST00000029786.13.5	chr3	+	94448590	PolyASite 2.0		1	1	5	3	11	3	10	8	3	6	7	0	1	1	3	1	12	3	10	1	1	0	0	9	8	8	1	1	10	3	3	4	6	8	4	6	5	3
ENSMUST00000029786.13.6	chr3	+	94448631	PolyA_DB v3		51	43	205	474	432	416	447	258	47	376	384	86	128	74	207	199	500	280	406	16	140	39	25	396	358	319	7	91	348	278	283	179	150	375	178	190	249	95
ENSMUST00000029786.13.7	chr3	+	94448708	Gencode M25		0	0	1	1	0	0	0	1	0	1	1	0	0	0	1	0	0	0	0	0	0	0	0	0	0	0	0	0	0	0	1	0	0	0	1	0	0	0
ENSMUST00000029786.13.8	chr3	+	94448722	PolyASite 2.0		0	0	0	0	0	0	0	0	0	0	0	0	0	0	0	0	0	0	0	0	0	0	0	0	0	0	0	0	0	0	0	0	0	0	0	0	0	0
ENSMUST00000029786.13.9	chr3	+	94449461	PolyASite 2.0		0	0	2	8	7	7	12	4	0	9	8	1	2	1	6	4	10	4	9	0	3	1	0	6	5	6	0	2	6	4	2	3	0	7	5	4	11	2
ENSMUST00000196143.1.0	chr3	+	94450398	PolyA_DB v3		0	0	2	2	3	3	3	0	1	2	3	2	0	3	1	2	3	2	3	0	1	0	0	4	2	8	0	1	4	0	2	0	1	5	3	1	1	0
ENSMUST00000196143.1.1	chr3	+	94450998	PolyA_DB v3		0	0	0	0	0	0	0	1	0	1	0	0	0	0	0	1	2	0	0	0	0	0	0	1	0	0	0	0	0	0	0	0	0	0	1	0	1	0
ENSMUST00000196143.1.2	chr3	+	94451130	PolyASite 2.0		0	2	1	13	2	11	3	5	0	5	11	2	1	2	5	4	8	5	5	0	4	0	1	8	9	8	0	2	9	2	4	3	7	6	4	6	12	2
ENSMUST00000200342.4.0	chr3	+	94489607	Gencode M25		0	0	0	0	0	1	0	0	0	0	0	0	0	0	0	0	0	0	0	0	0	0	0	0	0	0	0	0	0	0	0	0	0	0	0	1	0	0
ENSMUST00000200342.4.1	chr3	+	94491348	PolyA_DB v3		0	0	0	0	1	0	1	0	0	0	0	0	0	0	0	2	0	2	0	0	0	0	0	0	1	0	0	0	0	0	0	0	0	1	1	0	0	0
ENSMUST00000200342.4.2	chr3	+	94492023	PolyA_DB v3		0	7	0	4	2	2	1	2	0	2	24	6	0	8	19	17	0	0	0	0	0	0	0	3	33	2	0	1	7	3	28	4	0	3	0	12	0	0
ENSMUST00000200342.4.3	chr3	+	94492193	PolyASite 2.0		10	378	48	162	192	435	63	136	51	154	3247	595	88	751	1888	1846	156	120	128	25	29	31	8	167	1849	168	9	65	346	143	3257	112	21	189	111	849	78	60
ENSMUST00000090848.9.0	chr3	+	94704216	Gencode M25		0	0	0	0	0	0	0	0	0	0	0	0	0	0	0	0	0	0	0	0	0	0	0	0	0	0	0	0	0	0	0	0	0	0	0	0	0	0
ENSMUST00000090848.9.1	chr3	+	94704406	PolyASite 2.0		0	0	0	0	0	2	1	1	1	7	1	1	87	0	1	3	1	0	1	0	0	1	0	0	0	0	0	0	2	1	2	1	2	0	0	0	0	0
ENSMUST00000107270.8.0	chr3	+	94880332	Gencode M25		0	0	0	1	0	0	1	0	0	0	0	0	0	0	0	0	0	0	0	0	0	0	0	0	0	0	0	0	0	0	0	0	0	0	0	0	0	0
ENSMUST00000107270.8.1	chr3	+	94880644	PolyASite 2.0		0	1	5	14	5	5	9	3	0	4	7	0	1	1	2	1	7	1	2	0	2	0	0	4	11	4	0	3	0	4	4	4	0	5	2	3	1	0
ENSMUST00000107270.8.2	chr3	+	94880807	PolyA_DB v3		0	0	1	3	0	1	2	0	0	7	0	1	0	1	1	1	3	0	0	0	0	0	0	1	2	2	0	0	0	0	5	3	0	3	0	0	2	0
ENSMUST00000107270.8.3	chr3	+	94880838	PolyASite 2.0		3	1	14	22	20	12	22	12	1	18	12	3	2	5	12	6	25	21	12	0	6	2	2	18	8	16	0	7	13	13	13	7	2	22	10	5	12	0
ENSMUST00000107270.8.4	chr3	+	94880875	Gencode M25		0	0	2	4	1	0	5	2	2	3	1	1	0	0	0	2	3	0	4	0	1	1	0	3	6	2	0	0	1	2	2	3	1	3	0	0	3	1
ENSMUST00000107270.8.5	chr3	+	94880885	PolyA_DB v3		62	45	293	773	644	413	635	287	74	611	621	126	125	159	309	352	697	376	611	11	188	24	24	456	455	426	8	141	474	325	462	213	90	434	226	209	250	77
ENSMUST00000107270.8.6	chr3	+	94880899	PolyASite 2.0		0	0	0	0	0	0	0	0	0	0	0	0	0	0	0	0	0	0	0	0	0	0	0	0	0	0	0	0	0	0	0	0	0	0	0	0	0	0
ENSMUST00000107270.8.7	chr3	+	94880980	PolyA_DB v3		4	1	9	32	15	16	25	15	2	17	29	6	2	3	8	13	36	16	28	0	14	1	2	12	18	10	0	9	17	11	22	9	5	16	9	7	9	1
ENSMUST00000107270.8.8	chr3	+	94881318	PolyA_DB v3		3	2	7	31	21	15	16	10	1	26	26	2	4	5	12	15	33	16	17	2	6	0	2	10	22	7	0	6	17	6	15	14	6	23	10	11	7	2
ENSMUST00000107270.8.9	chr3	+	94881665	PolyASite 2.0		0	0	0	6	1	1	5	0	1	8	1	0	1	1	1	0	1	1	2	0	0	2	1	0	1	0	0	1	1	0	2	1	1	2	0	0	0	0
ENSMUST00000107270.8.10	chr3	+	94881697	PolyA_DB v3		12	10	39	89	76	47	66	48	6	69	72	16	9	28	30	50	104	46	85	1	36	4	2	49	44	51	2	21	53	44	72	24	5	53	29	24	30	7
ENSMUST00000107270.8.11	chr3	+	94881708	PolyASite 2.0		0	0	0	0	0	0	0	0	0	0	0	0	0	0	0	0	0	0	0	0	0	0	0	0	0	0	0	0	0	0	0	0	0	0	0	0	0	0
ENSMUST00000107270.8.12	chr3	+	94882173	PolyA_DB v3		0	0	0	1	0	0	0	0	0	0	1	0	0	0	0	0	0	0	0	0	0	0	0	0	0	0	0	1	1	0	0	1	0	0	0	0	0	0
ENSMUST00000107270.8.13	chr3	+	94882192	PolyASite 2.0		2	1	2	7	2	3	6	2	0	4	0	1	0	0	3	2	10	1	2	0	0	0	0	3	4	3	0	1	1	2	2	1	0	3	2	0	0	0
ENSMUST00000107270.8.14	chr3	+	94882244	PolyASite 2.0		0	0	1	3	0	2	2	0	2	2	1	0	0	0	0	1	1	2	2	0	0	1	0	1	0	0	0	0	0	0	0	0	0	0	0	1	1	0
ENSMUST00000107270.8.15	chr3	+	94882270	PolyASite 2.0		0	0	2	1	1	2	5	1	0	3	1	0	1	0	1	2	3	1	1	0	1	0	0	4	0	1	0	0	1	1	3	1	0	2	1	0	2	0
ENSMUST00000107270.8.16	chr3	+	94882324	PolyASite 2.0		19	24	99	278	220	106	189	104	24	225	262	30	27	54	117	127	281	109	218	5	58	11	11	151	151	128	8	45	156	104	193	93	30	163	79	69	102	30
ENSMUST00000107270.8.17	chr3	+	94882363	PolyA_DB v3		0	0	0	3	0	1	0	1	0	1	2	0	0	0	1	0	2	1	1	0	1	0	0	0	2	0	0	0	0	0	1	0	0	2	1	0	0	0
ENSMUST00000107270.8.18	chr3	+	94882752	PolyASite 2.0		1	0	8	20	12	6	11	8	2	12	21	2	1	4	6	8	22	13	24	0	5	0	0	10	12	9	1	4	18	5	10	5	0	12	1	3	9	0
ENSMUST00000107270.8.19	chr3	+	94882803	PolyA_DB v3		0	0	0	2	0	1	0	2	0	2	2	0	1	0	1	0	1	0	1	0	0	0	0	0	0	1	0	2	1	0	3	1	0	1	1	0	3	0
ENSMUST00000090839.11.0	chr3	+	94944567	PolyASite 2.0		0	0	0	0	0	0	0	0	0	0	0	0	0	0	0	0	0	0	0	0	0	0	0	0	0	0	0	0	0	0	0	0	0	0	0	0	0	0
ENSMUST00000090839.11.1	chr3	+	94944592	PolyASite 2.0		0	0	0	0	0	0	0	0	0	0	0	0	0	0	0	0	0	0	0	0	0	0	0	0	0	0	0	0	0	0	0	0	0	0	0	0	0	0
ENSMUST00000090839.11.2	chr3	+	94944728	PolyASite 2.0		0	0	0	0	0	0	0	0	0	0	0	0	0	0	0	0	0	0	0	0	0	0	0	0	0	0	0	0	0	0	0	0	0	0	0	0	0	0
ENSMUST00000090839.11.3	chr3	+	94944745	Gencode M25		0	0	0	0	0	0	0	0	0	0	0	0	0	0	0	0	0	0	0	0	0	0	0	0	0	0	0	0	0	0	0	0	0	0	0	0	0	0
ENSMUST00000090839.11.4	chr3	+	94944758	PolyASite 2.0		8	4	34	59	153	114	35	42	9	63	57	10	110	10	21	15	168	17	98	1	17	11	0	66	28	12	2	9	21	61	26	14	52	37	20	8	22	26
ENSMUST00000090839.11.5	chr3	+	94944891	PolyASite 2.0		0	0	0	0	0	0	0	0	0	0	0	0	0	0	0	0	0	0	0	0	0	0	0	0	0	0	0	0	0	0	0	0	0	0	0	0	0	0
ENSMUST00000107254.7.0	chr3	+	94958520	PolyA_DB v3		0	0	0	4	2	0	0	1	0	0	0	0	0	2	0	2	1	2	1	0	1	0	0	2	0	0	0	0	0	0	0	0	1	0	1	0	0	0
ENSMUST00000107254.7.1	chr3	+	94959213	PolyA_DB v3		0	0	11	63	47	16	22	10	4	38	27	6	3	4	10	13	35	15	34	0	8	2	3	26	18	16	0	7	27	13	7	18	1	25	16	3	5	6
ENSMUST00000107254.7.2	chr3	+	94959496	Gencode M25		0	0	0	0	0	0	0	0	0	0	1	0	0	0	0	0	1	0	0	0	0	0	0	1	0	0	0	0	0	0	0	0	0	0	0	0	0	0
ENSMUST00000107254.7.3	chr3	+	94959606	Gencode M25		0	0	3	4	4	5	2	1	0	4	3	0	1	1	1	0	6	2	4	0	1	0	0	2	1	1	1	1	3	7	0	1	0	2	4	1	1	0
ENSMUST00000107254.7.4	chr3	+	94960985	PolyASite 2.0		2	0	7	24	15	7	4	9	2	14	13	2	3	3	4	7	17	12	13	2	10	0	1	3	7	6	0	5	12	3	7	3	0	6	7	3	1	5
ENSMUST00000107254.7.5	chr3	+	94961115	PolyA_DB v3		0	0	0	0	1	0	1	1	0	1	1	0	1	0	0	0	4	0	2	0	0	0	0	3	0	0	0	0	1	0	0	0	0	1	0	0	0	0
ENSMUST00000107254.7.6	chr3	+	94961162	PolyASite 2.0		0	0	1	7	1	0	0	1	0	4	0	0	0	0	1	2	7	0	5	0	0	0	0	0	0	1	0	0	0	2	1	0	0	2	1	2	0	0
ENSMUST00000107254.7.7	chr3	+	94961224	PolyASite 2.0		0	0	10	19	19	9	12	13	4	16	11	1	2	2	4	4	19	10	10	0	6	0	1	9	4	3	0	3	9	5	5	4	0	11	4	2	9	1
ENSMUST00000107254.7.8	chr3	+	94961350	PolyA_DB v3		33	24	255	769	787	297	339	191	53	529	559	111	103	111	156	267	578	237	583	15	167	26	25	400	327	212	2	93	350	207	166	231	14	375	187	110	139	85
ENSMUST00000107254.7.9	chr3	+	94961373	PolyASite 2.0		0	0	0	5	2	0	0	2	1	2	5	0	0	1	1	1	0	1	4	0	0	0	0	1	2	0	0	0	3	2	1	2	0	0	0	0	0	1
ENSMUST00000107254.7.10	chr3	+	94961562	PolyA_DB v3		0	0	2	0	5	0	4	1	0	2	0	0	1	0	1	4	0	1	4	0	1	0	0	1	1	3	0	0	0	0	0	1	1	1	3	0	0	0
ENSMUST00000137088.7.0	chr3	+	94959496	Gencode M25		0	0	0	0	0	0	0	0	0	0	0	0	0	0	0	0	0	0	0	0	0	0	0	0	0	0	0	0	0	0	0	0	0	0	0	0	0	0
ENSMUST00000137088.7.1	chr3	+	94959606	Gencode M25		0	0	3	3	4	4	2	0	0	4	3	0	1	1	0	0	6	2	4	0	1	0	0	1	0	1	1	1	3	7	0	1	0	2	3	1	1	0
ENSMUST00000137088.7.2	chr3	+	94960985	PolyASite 2.0		2	0	7	24	15	7	4	9	2	14	13	2	3	3	4	7	17	12	13	2	10	0	1	3	7	6	0	5	12	3	7	3	0	6	7	3	1	5
ENSMUST00000137088.7.3	chr3	+	94961115	PolyA_DB v3		0	0	0	0	1	0	1	1	0	1	1	0	1	0	0	0	4	0	2	0	0	0	0	3	0	0	0	0	1	0	0	0	0	1	0	0	0	0
ENSMUST00000137088.7.4	chr3	+	94961162	PolyASite 2.0		0	0	1	7	1	0	0	1	0	4	0	0	0	0	1	2	7	0	5	0	0	0	0	0	0	1	0	0	0	2	1	0	0	2	1	2	0	0
ENSMUST00000137088.7.5	chr3	+	94961224	PolyASite 2.0		0	0	10	19	19	9	12	13	4	16	11	1	2	2	4	4	19	10	10	0	6	0	1	9	4	3	0	3	9	5	5	4	0	11	4	2	9	1
ENSMUST00000137088.7.6	chr3	+	94961350	PolyA_DB v3		33	24	255	769	787	297	339	191	53	529	559	111	103	111	156	267	578	237	583	15	167	26	25	400	327	212	2	93	350	207	166	231	14	375	187	110	139	85
ENSMUST00000137088.7.7	chr3	+	94961373	PolyASite 2.0		0	0	0	5	2	0	0	2	1	2	5	0	0	1	1	1	0	1	4	0	0	0	0	1	2	0	0	0	3	2	1	2	0	0	0	0	0	1
ENSMUST00000137088.7.8	chr3	+	94961562	PolyA_DB v3		0	0	2	0	5	0	4	1	0	2	0	0	1	0	1	4	0	1	4	0	1	0	0	1	1	3	0	0	0	0	0	1	1	1	3	0	0	0
ENSMUST00000072287.11.0	chr3	+	95006090	PolyA_DB v3		0	0	0	0	0	0	0	0	0	0	0	0	0	0	0	0	0	0	0	0	0	0	0	0	0	0	0	0	0	0	0	0	0	0	0	0	0	0
ENSMUST00000072287.11.1	chr3	+	95006146	Gencode M25		0	0	0	0	0	0	0	0	0	0	0	0	0	0	0	0	0	0	0	0	0	0	0	0	0	0	0	0	0	0	0	0	0	0	0	0	0	0
ENSMUST00000072287.11.2	chr3	+	95006150	Gencode M25		0	0	0	0	0	0	0	0	0	0	0	0	0	0	0	0	0	0	0	0	0	0	0	0	0	0	0	0	0	0	0	0	0	0	0	0	0	0
ENSMUST00000072287.11.3	chr3	+	95006179	Gencode M25		0	0	0	0	0	0	0	0	0	0	0	0	0	0	0	0	0	0	0	0	0	0	0	0	0	0	0	0	0	0	0	0	0	0	0	0	0	0
ENSMUST00000072287.11.4	chr3	+	95006231	PolyASite 2.0		1	1	1	6	4	3	2	1	0	9	8	2	5	2	3	6	5	2	9	0	0	0	0	5	3	1	0	2	2	4	3	1	2	5	3	3	0	1
ENSMUST00000072287.11.5	chr3	+	95006320	PolyASite 2.0		0	0	0	0	0	0	0	0	0	0	0	0	0	0	0	0	0	0	0	0	0	0	0	0	0	0	0	0	0	0	0	0	0	0	0	0	0	0
ENSMUST00000072287.11.6	chr3	+	95006556	PolyASite 2.0		2	0	0	4	1	3	1	1	0	1	1	0	0	1	0	2	3	1	4	0	2	0	0	2	0	0	0	0	2	3	2	1	1	1	0	1	0	1
ENSMUST00000072287.11.7	chr3	+	95006622	PolyASite 2.0		1	1	4	13	14	5	6	5	2	10	5	3	1	2	4	3	13	11	13	0	3	0	0	7	2	7	0	1	9	4	12	1	2	10	1	5	7	3
ENSMUST00000072287.11.8	chr3	+	95006781	Gencode M25		3	1	3	7	8	4	9	2	2	5	8	2	2	2	7	3	8	2	5	0	4	0	0	4	2	3	0	0	6	3	8	1	0	1	1	1	7	0
ENSMUST00000072287.11.9	chr3	+	95006843	Gencode M25		1	1	3	7	9	2	6	2	1	5	6	3	0	1	2	1	5	1	3	0	3	1	0	3	2	2	0	1	5	4	4	2	0	4	1	0	2	0
ENSMUST00000072287.11.10	chr3	+	95006855	PolyASite 2.0		18	22	80	259	236	179	202	86	28	229	178	38	50	50	90	98	264	151	210	6	63	16	13	141	192	157	5	51	181	84	150	81	30	185	73	75	86	25
ENSMUST00000072287.11.11	chr3	+	95006930	PolyASite 2.0		0	8	11	43	27	18	47	25	5	37	27	6	12	5	8	18	43	14	36	1	14	3	2	24	27	20	0	8	18	15	32	7	8	32	15	19	14	6
ENSMUST00000009102.8.0	chr3	+	95122902	PolyASite 2.0		0	0	0	0	0	0	0	0	0	0	0	0	0	0	0	0	0	0	0	0	0	0	0	0	0	0	0	0	0	0	0	0	0	0	0	0	0	0
ENSMUST00000009102.8.1	chr3	+	95122933	PolyASite 2.0		0	0	0	0	0	0	0	0	0	0	0	0	0	0	0	0	0	0	0	0	0	0	0	0	0	0	0	0	0	0	0	0	0	0	0	0	0	0
ENSMUST00000009102.8.2	chr3	+	95123051	Gencode M25		131	103	399	1270	854	645	1090	609	114	1066	748	153	166	216	448	423	1236	664	1023	17	354	52	36	700	835	686	13	189	776	570	719	360	224	807	355	372	553	115
ENSMUST00000009102.8.3	chr3	+	95123065	PolyA_DB v3		0	0	0	0	0	0	0	0	0	0	0	0	0	0	0	0	0	0	0	0	0	0	0	0	0	0	0	0	0	0	0	0	0	0	0	0	0	0
ENSMUST00000009102.8.4	chr3	+	95123091	PolyA_DB v3		0	0	0	0	0	0	1	0	0	0	1	0	0	0	0	0	0	0	1	0	0	0	0	0	0	0	0	0	0	0	0	1	0	0	0	0	0	0
ENSMUST00000005769.12.0	chr3	+	95129204	PolyASite 2.0		6	3	18	80	72	40	37	49	6	47	56	16	4	12	31	21	58	28	55	1	17	3	1	31	27	28	0	4	31	17	29	13	6	31	20	23	23	14
ENSMUST00000066386.5.0	chr3	+	95139348	PolyASite 2.0		0	0	0	0	0	0	0	0	0	0	0	0	0	0	0	0	0	0	0	0	0	0	0	0	0	0	0	0	0	0	0	0	0	0	0	0	0	0
ENSMUST00000066386.5.1	chr3	+	95139474	PolyASite 2.0		0	0	0	0	0	0	0	0	0	0	0	0	0	0	0	0	0	0	0	0	0	0	0	0	0	0	0	0	0	0	0	0	0	0	0	0	0	0
ENSMUST00000066386.5.2	chr3	+	95139520	PolyASite 2.0		2	7	6	26	31	21	15	11	5	11	30	6	4	6	12	16	25	17	15	1	5	1	2	15	24	15	0	4	18	8	17	8	7	16	2	14	12	4
ENSMUST00000090823.7.0	chr3	+	95173316	Gencode M25		0	0	0	2	1	0	1	0	0	1	2	1	0	0	3	1	0	2	0	0	0	0	0	0	1	0	0	0	0	0	1	1	0	0	0	1	0	0
ENSMUST00000090823.7.1	chr3	+	95173653	PolyASite 2.0		0	7	15	77	74	24	26	17	0	29	83	16	3	24	58	48	35	17	48	1	21	1	1	38	55	13	0	4	15	19	103	7	2	23	8	28	14	4
ENSMUST00000090823.7.2	chr3	+	95173862	Gencode M25		5	40	54	217	346	102	132	79	9	88	418	72	26	132	278	242	163	47	189	6	94	7	5	162	226	46	2	13	54	74	450	27	3	90	33	113	65	12
ENSMUST00000090823.7.3	chr3	+	95174018	PolyASite 2.0		36	312	274	1220	1460	505	425	306	59	443	2349	401	119	580	1495	1533	721	277	768	27	289	42	22	760	1108	180	14	82	297	393	2644	127	28	415	122	722	265	66
ENSMUST00000053872.11.0	chr3	+	95233579	Gencode M25		0	0	0	0	0	3	2	2	1	1	1	1	0	0	2	1	1	0	1	0	0	0	0	0	0	0	0	1	0	0	0	0	0	1	0	0	0	0
ENSMUST00000053872.11.1	chr3	+	95234376	PolyASite 2.0		0	0	0	0	0	0	0	0	0	0	0	0	0	0	0	0	0	0	0	0	0	0	0	0	0	0	0	0	0	0	0	0	0	0	0	0	0	0
ENSMUST00000053872.11.2	chr3	+	95234540	Gencode M25		0	0	1	2	2	1	0	0	0	1	1	2	2	2	2	0	3	0	2	0	1	0	0	3	1	0	0	0	3	1	2	1	1	2	4	0	1	2
ENSMUST00000053872.11.3	chr3	+	95234579	PolyASite 2.0		0	0	3	3	4	2	1	7	0	9	4	1	1	1	1	0	1	0	4	0	1	1	0	0	4	3	0	1	2	2	2	2	2	2	3	1	1	2
ENSMUST00000053872.11.4	chr3	+	95234637	PolyA_DB v3		0	0	0	0	0	0	1	0	0	1	0	0	0	0	1	0	1	0	3	0	0	0	0	0	0	0	0	0	0	0	0	0	1	0	0	1	0	0
ENSMUST00000053872.11.5	chr3	+	95234662	Gencode M25		0	0	4	7	4	2	3	7	1	8	4	0	1	1	3	1	9	3	3	0	1	0	1	7	4	5	0	0	6	3	5	3	2	4	1	0	2	1
ENSMUST00000053872.11.6	chr3	+	95234833	PolyA_DB v3		0	0	0	1	2	2	0	2	0	2	0	0	0	0	1	0	0	1	2	0	0	0	0	1	1	1	0	0	1	3	0	0	0	0	1	0	0	1
ENSMUST00000053872.11.7	chr3	+	95234847	PolyASite 2.0		5	1	3	6	4	9	7	8	0	17	5	0	0	1	6	0	10	2	6	0	2	1	0	6	3	2	0	1	5	3	3	4	0	2	6	1	1	1
ENSMUST00000053872.11.8	chr3	+	95234885	PolyASite 2.0		23	21	55	95	131	115	128	131	13	190	79	23	27	26	50	53	126	100	95	2	28	28	4	136	112	100	1	32	111	82	76	47	33	141	75	54	59	34
ENSMUST00000053872.11.9	chr3	+	95235729	PolyASite 2.0		0	0	0	1	1	2	1	0	0	1	1	0	0	0	0	1	0	0	0	0	0	0	0	1	0	2	0	0	1	0	1	0	0	1	0	0	1	0
ENSMUST00000053872.11.10	chr3	+	95236067	PolyA_DB v3		0	0	0	0	0	1	1	0	0	1	1	0	0	0	0	0	1	0	0	0	0	0	0	0	3	1	0	0	1	2	0	0	0	1	0	0	0	1
ENSMUST00000053872.11.11	chr3	+	95236191	PolyASite 2.0		2	1	1	5	3	0	8	2	0	4	2	0	1	0	1	2	0	1	2	0	0	0	0	1	1	4	0	0	2	0	5	2	0	3	1	2	4	0
ENSMUST00000053872.11.12	chr3	+	95236331	PolyASite 2.0		2	1	2	4	2	0	3	3	0	8	4	2	0	1	2	3	4	1	5	0	1	0	0	3	2	4	0	0	8	4	4	1	0	3	4	2	3	2
ENSMUST00000053872.11.13	chr3	+	95236374	PolyASite 2.0		0	0	3	2	3	4	3	3	0	6	3	0	0	0	2	1	2	2	3	0	2	0	2	1	2	5	0	0	3	0	3	3	0	4	1	0	0	1
ENSMUST00000053872.11.14	chr3	+	95236409	PolyASite 2.0		24	54	171	369	322	364	293	390	38	531	334	104	100	104	202	176	384	227	322	16	98	60	25	294	342	330	6	71	360	224	371	133	86	364	228	192	209	126
ENSMUST00000039537.13.0	chr3	+	95296024	PolyASite 2.0		0	1	2	5	8	8	6	8	0	8	7	1	0	3	6	1	8	1	7	0	3	4	0	3	4	1	0	3	6	6	2	4	2	4	2	4	6	3
ENSMUST00000039537.13.1	chr3	+	95296128	PolyASite 2.0		0	1	1	2	5	3	1	0	0	3	4	0	0	1	1	1	3	3	8	0	2	1	1	1	3	1	0	0	3	0	0	0	4	1	0	2	0	0
ENSMUST00000039537.13.2	chr3	+	95296163	PolyASite 2.0		20	43	103	310	312	214	163	170	25	296	324	43	75	81	165	170	306	104	283	4	75	55	9	159	193	95	5	34	167	173	250	90	49	179	117	177	91	63
ENSMUST00000015858.11.0	chr3	+	95322788	PolyASite 2.0		0	0	0	0	0	0	0	0	0	0	0	0	0	0	0	0	0	0	0	0	0	0	0	0	0	0	0	0	0	0	0	0	0	0	0	0	0	0
ENSMUST00000015858.11.1	chr3	+	95322991	PolyA_DB v3		0	0	0	0	0	0	0	0	0	0	0	0	0	0	0	0	0	0	0	0	0	0	0	0	0	0	0	0	0	0	0	0	0	0	0	0	0	0
ENSMUST00000015858.11.2	chr3	+	95323070	PolyA_DB v3		0	0	1	3	3	1	5	0	0	0	0	0	1	0	0	1	3	0	1	0	0	2	0	3	0	2	0	2	3	2	1	2	1	3	1	1	0	2
ENSMUST00000015858.11.3	chr3	+	95323189	PolyASite 2.0		1	0	1	1	0	3	4	1	0	2	0	0	0	0	0	0	0	0	1	0	0	0	0	0	0	0	0	0	1	1	0	0	0	1	1	0	0	0
ENSMUST00000015858.11.4	chr3	+	95323216	PolyASite 2.0		1	0	4	5	5	5	6	2	0	3	1	0	3	0	1	1	4	3	4	0	2	0	1	1	2	3	0	1	3	0	0	5	2	1	3	1	0	0
ENSMUST00000015858.11.5	chr3	+	95323246	PolyA_DB v3		0	0	0	0	0	3	1	0	0	1	1	0	0	0	0	0	1	1	1	0	0	0	0	0	2	1	0	0	2	0	1	0	1	0	0	0	0	0
ENSMUST00000015858.11.6	chr3	+	95323259	PolyASite 2.0		3	0	1	2	1	1	0	1	0	3	0	0	0	0	1	0	3	1	2	0	0	1	0	1	4	5	0	0	0	1	1	1	2	1	0	0	0	1
ENSMUST00000015858.11.7	chr3	+	95323294	PolyASite 2.0		1	2	10	14	8	7	25	10	2	7	11	5	7	5	1	0	16	13	16	0	10	2	1	7	4	17	0	5	23	6	3	6	11	20	8	4	7	4
ENSMUST00000015858.11.8	chr3	+	95323395	PolyASite 2.0		1	1	2	5	9	12	13	3	0	10	8	0	1	0	0	1	10	7	10	0	5	1	0	5	7	9	0	2	7	2	4	5	2	9	7	2	5	0
ENSMUST00000015858.11.9	chr3	+	95323416	PolyASite 2.0		0	0	3	8	9	7	10	3	0	5	1	0	0	0	0	2	6	4	8	0	3	0	0	5	0	5	0	0	7	3	1	1	2	3	4	1	1	0
ENSMUST00000015858.11.10	chr3	+	95323441	PolyASite 2.0		1	2	18	47	20	15	35	26	5	18	4	2	10	2	11	3	33	18	23	1	17	2	0	20	16	20	0	7	22	6	6	7	7	27	16	3	19	1
ENSMUST00000015858.11.11	chr3	+	95323501	PolyASite 2.0		3	1	21	40	44	36	48	44	4	39	25	2	20	2	9	9	44	48	42	0	16	3	3	26	24	40	0	14	41	10	11	14	17	42	18	6	24	10
ENSMUST00000015858.11.12	chr3	+	95323571	PolyA_DB v3		153	124	851	2504	2240	2141	1959	1342	260	1612	1215	258	711	249	416	526	2150	1268	1874	47	721	160	66	1256	962	1356	21	363	1381	780	772	794	709	1607	855	538	809	387
ENSMUST00000015858.11.13	chr3	+	95323590	PolyASite 2.0		2	3	19	46	45	38	28	28	3	23	34	3	11	5	11	16	44	13	28	2	16	3	1	25	19	20	0	10	29	24	16	14	6	32	13	16	6	2
ENSMUST00000015858.11.14	chr3	+	95323604	PolyA_DB v3		0	1	1	8	6	14	6	5	0	8	6	1	7	3	0	7	6	4	6	0	4	0	2	1	1	4	0	2	3	7	3	5	2	5	3	0	6	1
ENSMUST00000107160.7.0	chr3	+	95460867	PolyASite 2.0		0	5	21	27	28	17	21	10	1	22	19	2	4	2	10	9	31	13	30	1	10	1	1	15	13	7	0	8	8	4	9	4	8	21	7	13	11	4
ENSMUST00000090804.11.0	chr3	+	95495485	PolyASite 2.0		0	0	0	0	0	0	0	0	0	0	0	0	0	0	0	0	0	0	0	0	0	0	0	0	0	0	0	0	0	0	0	0	0	0	0	0	0	0
ENSMUST00000090804.11.1	chr3	+	95495496	PolyA_DB v3		0	0	0	0	0	0	0	0	0	0	0	0	0	0	0	0	0	0	0	0	0	0	0	0	0	0	0	0	0	0	0	0	0	0	0	0	0	0
ENSMUST00000090804.11.2	chr3	+	95495572	PolyA_DB v3		0	0	0	0	0	0	0	0	0	0	0	0	0	0	0	0	0	0	0	0	0	0	0	0	0	0	0	0	0	0	0	0	0	0	0	0	0	0
ENSMUST00000090804.11.3	chr3	+	95495586	PolyASite 2.0		0	0	0	0	0	0	0	0	0	0	0	0	0	0	0	0	0	0	0	0	0	0	0	0	0	0	0	0	0	0	0	0	0	0	0	0	0	0
ENSMUST00000090804.11.4	chr3	+	95495601	PolyA_DB v3		0	0	0	0	0	0	0	0	0	0	0	0	0	0	0	0	0	0	0	0	0	0	0	0	0	0	0	0	0	0	0	0	0	0	0	0	0	0
ENSMUST00000090804.11.5	chr3	+	95495634	PolyASite 2.0		7	9	46	80	73	68	47	35	10	75	63	9	14	7	17	22	77	36	68	1	15	6	3	50	42	46	0	18	48	27	39	28	30	51	24	35	18	15
ENSMUST00000090804.11.6	chr3	+	95496014	PolyASite 2.0		2	1	15	35	50	18	16	11	2	31	27	6	3	10	8	11	17	9	31	1	5	0	1	26	11	14	0	3	16	10	17	4	3	15	11	11	4	3
ENSMUST00000090804.11.7	chr3	+	95496030	PolyA_DB v3		0	0	1	2	1	0	1	0	0	0	1	0	0	0	0	0	2	0	0	0	0	0	0	0	0	1	0	0	1	0	1	0	0	2	0	0	0	0
ENSMUST00000090804.11.8	chr3	+	95496974	PolyASite 2.0		0	0	0	0	0	0	0	1	0	0	1	0	0	0	0	0	0	0	0	0	0	0	0	1	0	0	0	0	0	0	0	0	0	0	0	0	0	0
ENSMUST00000090804.11.9	chr3	+	95497012	PolyASite 2.0		0	1	1	3	7	2	5	1	2	4	6	0	1	1	2	4	0	2	6	0	0	1	0	3	3	2	0	1	2	3	3	0	1	3	3	1	2	0
ENSMUST00000090804.11.10	chr3	+	95497204	PolyASite 2.0		1	0	2	0	3	3	3	1	0	4	2	0	1	0	1	0	4	0	1	0	0	0	0	0	1	1	0	1	0	1	1	0	0	1	0	0	1	0
ENSMUST00000090804.11.11	chr3	+	95497237	Gencode M25		44	34	255	622	715	325	329	285	62	475	422	81	97	87	164	229	590	246	485	17	121	35	15	394	275	220	2	84	246	287	289	139	120	323	166	178	163	83
ENSMUST00000090804.11.12	chr3	+	95497240	Gencode M25		0	0	0	0	0	0	0	0	0	0	0	0	0	0	0	0	1	0	0	0	0	0	0	0	0	0	0	0	0	0	0	0	0	0	0	0	0	0
ENSMUST00000015664.4.0	chr3	+	95509291	PolyASite 2.0		0	0	0	6	2	0	0	0	0	0	0	0	0	0	0	0	0	0	0	0	0	0	0	0	0	0	0	0	0	0	0	0	0	0	1	0	1	0
ENSMUST00000015664.4.1	chr3	+	95509328	PolyA_DB v3		0	0	1	12	5	2	1	1	0	0	0	0	0	0	2	0	1	0	2	0	0	0	0	1	0	0	0	0	0	1	0	0	0	0	0	0	2	0
ENSMUST00000015664.4.2	chr3	+	95509369	PolyA_DB v3		5	3	206	683	657	118	92	63	7	62	124	19	28	27	49	40	188	19	216	8	50	8	1	54	39	26	1	8	30	128	43	26	10	60	61	47	57	24
ENSMUST00000015664.4.3	chr3	+	95509386	PolyASite 2.0		0	0	0	0	1	0	0	0	0	0	0	0	0	0	0	0	0	0	0	0	0	0	0	0	0	0	0	0	0	0	0	0	0	0	0	0	0	0
ENSMUST00000116304.2.0	chr3	+	95556206	PolyA_DB v3		0	0	0	0	0	0	0	0	0	0	0	0	0	0	0	0	0	0	0	0	0	0	0	0	0	0	0	0	0	0	0	0	0	0	0	0	0	0
ENSMUST00000116304.2.1	chr3	+	95556256	PolyASite 2.0		0	0	0	0	0	0	0	0	0	0	0	0	0	0	0	0	0	0	0	0	0	0	0	0	0	0	0	0	0	0	0	0	0	0	0	0	0	0
ENSMUST00000116304.2.2	chr3	+	95556366	PolyA_DB v3		0	0	0	0	0	0	0	0	0	0	0	0	0	0	0	0	0	0	0	0	0	0	0	0	0	0	0	0	0	0	0	0	0	0	0	0	0	0
ENSMUST00000116304.2.3	chr3	+	95556403	PolyASite 2.0		0	1	5	13	22	24	3	6	3	18	22	5	9	2	10	10	22	8	16	1	3	1	0	12	14	3	0	3	13	23	16	6	1	11	5	6	5	846
ENSMUST00000090797.10.0	chr3	+	95585589	Gencode M25		0	0	0	0	0	0	0	0	0	0	0	0	0	0	0	0	0	0	0	0	0	0	0	0	0	0	0	0	0	0	0	0	0	0	0	0	0	0
ENSMUST00000090797.10.1	chr3	+	95587518	PolyA_DB v3		0	0	0	0	0	0	0	0	0	0	0	0	0	0	0	0	0	0	0	0	0	0	0	0	0	0	0	0	0	0	0	0	0	0	0	0	0	0
ENSMUST00000090797.10.2	chr3	+	95587544	PolyASite 2.0		0	0	0	0	0	0	0	0	0	0	0	0	0	0	0	0	0	0	0	0	0	0	0	0	3	0	0	0	0	0	0	0	0	0	0	0	0	0
ENSMUST00000090797.10.3	chr3	+	95587592	Gencode M25		0	0	0	0	0	0	0	0	0	0	0	0	0	0	0	0	0	0	0	0	0	0	0	0	0	0	0	0	0	0	0	0	0	0	0	0	0	0
ENSMUST00000090797.10.4	chr3	+	95587596	Gencode M25		0	0	0	0	0	0	0	0	0	0	0	0	0	0	0	0	0	0	0	0	0	0	0	0	0	0	0	0	0	0	0	0	0	0	0	0	0	0
ENSMUST00000090797.10.5	chr3	+	95587671	Gencode M25		0	0	0	0	0	0	0	0	0	0	0	0	0	0	0	0	0	0	0	0	0	0	0	0	0	0	0	0	0	0	0	0	0	0	0	0	0	0
ENSMUST00000090797.10.6	chr3	+	95587719	PolyASite 2.0		0	0	0	0	0	0	0	0	0	0	0	0	0	0	0	0	0	0	0	0	0	0	0	0	0	0	0	0	0	0	0	0	0	0	0	0	0	0
ENSMUST00000090797.10.7	chr3	+	95587811	PolyASite 2.0		0	0	0	1	0	2	0	0	0	1	0	0	0	0	1	0	0	0	0	0	0	0	0	0	0	0	0	0	0	0	0	0	1	0	0	0	1	0
ENSMUST00000090797.10.8	chr3	+	95587860	PolyASite 2.0		0	0	0	0	0	0	0	0	0	1	0	0	0	0	0	0	0	0	0	0	0	0	0	0	0	0	0	0	0	0	0	0	0	0	0	0	0	0
ENSMUST00000029754.12.0	chr3	+	95587518	PolyA_DB v3		0	0	0	0	0	0	0	0	0	0	0	0	0	0	0	0	0	0	0	0	0	0	0	0	0	0	0	0	0	0	0	0	0	0	0	0	0	0
ENSMUST00000029754.12.1	chr3	+	95587544	PolyASite 2.0		0	0	0	0	0	0	0	0	0	0	0	0	0	0	0	0	0	0	0	0	0	0	0	0	0	0	0	0	0	0	0	0	0	0	0	0	0	0
ENSMUST00000029754.12.2	chr3	+	95587592	Gencode M25		0	0	0	0	0	0	0	0	0	0	0	0	0	0	0	0	0	0	0	0	0	0	0	0	0	0	0	0	0	0	0	0	0	0	0	0	0	0
ENSMUST00000029754.12.3	chr3	+	95587596	Gencode M25		0	0	0	0	0	0	0	0	0	0	0	0	0	0	0	0	0	0	0	0	0	0	0	0	0	0	0	0	0	0	0	0	0	0	0	0	0	0
ENSMUST00000029754.12.4	chr3	+	95587671	Gencode M25		0	0	0	0	0	0	0	0	0	0	0	0	0	0	0	0	0	0	0	0	0	0	0	0	0	0	0	0	0	0	0	0	0	0	0	0	0	0
ENSMUST00000029754.12.5	chr3	+	95587719	PolyASite 2.0		0	0	0	0	0	0	0	0	0	0	0	0	0	0	0	0	0	0	0	0	0	0	0	0	0	0	0	0	0	0	0	0	0	0	0	0	0	0
ENSMUST00000029754.12.6	chr3	+	95587811	PolyASite 2.0		0	0	0	1	0	2	0	0	0	1	0	0	0	0	1	0	0	0	0	0	0	0	0	0	0	0	0	0	0	0	0	0	1	0	0	0	1	0
ENSMUST00000029754.12.7	chr3	+	95587862	PolyASite 2.0		0	0	0	0	0	0	0	0	0	1	0	0	0	0	0	0	0	0	0	0	0	0	0	0	0	0	0	0	0	0	0	0	0	0	0	0	0	0
ENSMUST00000029754.12.8	chr3	+	95587860	PolyASite 2.0		0	0	0	0	0	0	0	0	0	0	0	0	0	0	0	0	0	0	0	0	0	0	0	0	0	0	0	0	0	0	0	0	0	0	0	0	0	0
ENSMUST00000060323.11.0	chr3	+	95617495	Gencode M25		0	0	0	0	0	0	0	0	0	0	0	0	0	0	0	0	0	0	0	0	0	0	0	0	0	0	0	0	0	0	0	0	0	0	0	0	0	0
ENSMUST00000060323.11.1	chr3	+	95617564	Gencode M25		0	0	0	0	0	0	0	0	0	0	0	0	0	0	0	0	0	0	0	0	0	0	0	0	0	0	0	0	0	0	0	0	0	0	0	0	0	0
ENSMUST00000060323.11.2	chr3	+	95617735	PolyASite 2.0		0	0	2	0	0	1	2	1	0	0	1	0	0	0	0	0	0	0	1	0	0	0	0	0	1	1	0	0	1	0	1	0	0	1	1	0	0	0
ENSMUST00000060323.11.3	chr3	+	95617846	PolyASite 2.0		1	2	4	18	9	27	12	13	1	21	12	1	2	4	8	9	19	9	16	0	6	1	1	8	16	16	0	7	16	11	14	4	12	10	4	5	7	1
ENSMUST00000060323.11.4	chr3	+	95618314	PolyASite 2.0		2	0	6	20	11	24	10	11	2	20	4	2	3	3	10	4	24	8	18	0	2	0	0	10	14	9	0	4	12	4	13	7	18	23	4	4	12	9
ENSMUST00000060323.11.5	chr3	+	95619243	PolyA_DB v3		24	34	76	216	181	187	158	107	23	207	162	36	21	39	89	100	252	135	190	5	63	33	7	153	160	149	2	55	161	146	174	67	99	167	61	95	98	30
ENSMUST00000060323.11.6	chr3	+	95619258	PolyASite 2.0		0	0	0	0	0	1	0	0	0	0	0	0	0	0	0	0	0	0	0	0	0	0	0	0	0	0	0	0	0	0	0	0	0	0	0	0	0	0
ENSMUST00000060323.11.7	chr3	+	95619405	PolyA_DB v3		0	0	0	0	0	0	0	0	0	0	0	0	0	0	1	0	0	0	0	0	0	0	0	0	0	0	0	0	0	0	0	0	0	0	0	0	0	0
ENSMUST00000060323.11.8	chr3	+	95621658	PolyASite 2.0		0	0	0	0	0	0	0	0	0	0	0	0	0	0	0	0	0	0	0	0	1	0	0	0	0	0	0	0	0	0	0	0	0	0	0	0	0	0
ENSMUST00000060323.11.9	chr3	+	95621735	PolyASite 2.0		1	0	4	2	7	6	3	4	1	7	4	1	1	1	1	2	6	1	2	1	0	0	0	2	2	6	0	1	1	2	7	3	2	2	0	4	3	1
ENSMUST00000060323.11.10	chr3	+	95622766	PolyASite 2.0		5	4	20	85	66	61	68	41	6	86	44	6	11	11	27	27	91	46	78	3	22	3	2	53	40	63	2	17	60	31	53	26	44	51	33	30	38	11
ENSMUST00000098861.10.0	chr3	+	95618314	PolyASite 2.0		2	0	6	20	11	24	10	11	2	20	4	2	3	3	10	4	24	8	18	0	2	0	0	10	14	9	0	4	12	4	13	7	18	23	4	4	12	9
ENSMUST00000098861.10.1	chr3	+	95619243	PolyA_DB v3		24	34	76	216	181	187	158	107	23	207	162	36	21	39	89	100	252	135	190	5	63	33	7	153	160	149	2	55	161	146	174	67	99	167	61	95	98	30
ENSMUST00000098861.10.2	chr3	+	95619258	PolyASite 2.0		0	0	0	0	0	1	0	0	0	0	0	0	0	0	0	0	0	0	0	0	0	0	0	0	0	0	0	0	0	0	0	0	0	0	0	0	0	0
ENSMUST00000098861.10.3	chr3	+	95619405	PolyA_DB v3		0	0	0	0	0	0	0	0	0	0	0	0	0	0	1	0	0	0	0	0	0	0	0	0	0	0	0	0	0	0	0	0	0	0	0	0	0	0
ENSMUST00000098861.10.4	chr3	+	95621658	PolyASite 2.0		0	0	0	0	0	0	0	0	0	0	0	0	0	0	0	0	0	0	0	0	1	0	0	0	0	0	0	0	0	0	0	0	0	0	0	0	0	0
ENSMUST00000098861.10.5	chr3	+	95621735	PolyASite 2.0		1	0	4	2	7	6	3	4	1	7	4	1	1	1	1	2	6	1	2	1	0	0	0	2	2	6	0	1	1	2	7	3	2	2	0	4	3	1
ENSMUST00000098861.10.6	chr3	+	95622766	PolyASite 2.0		5	4	20	85	66	61	68	41	6	86	44	6	11	11	27	27	91	46	78	3	22	3	2	53	40	63	2	17	60	31	53	26	44	51	33	30	38	11
ENSMUST00000037983.5.0	chr3	+	95629314	PolyASite 2.0		23	34	110	372	314	301	292	139	33	318	272	57	86	78	141	158	349	234	323	9	120	17	12	193	212	190	3	75	272	133	241	123	85	280	113	125	88	65
ENSMUST00000037983.5.1	chr3	+	95629956	PolyA_DB v3		0	0	4	10	7	5	11	3	2	7	7	2	3	1	6	6	5	5	20	1	3	0	0	12	11	9	0	1	10	3	9	4	0	6	7	2	0	1
ENSMUST00000037983.5.2	chr3	+	95630342	PolyASite 2.0		0	0	0	1	1	0	0	0	0	0	1	0	0	0	0	1	1	0	2	0	0	0	0	1	0	1	0	0	1	1	0	2	1	2	0	0	0	0
ENSMUST00000037983.5.3	chr3	+	95630395	PolyASite 2.0		0	0	1	4	4	1	2	1	0	3	4	0	1	0	1	1	5	5	2	0	0	0	0	3	2	3	0	2	6	1	3	0	2	5	2	1	1	1
ENSMUST00000037983.5.4	chr3	+	95630427	PolyASite 2.0		1	0	1	4	9	9	4	4	4	3	6	2	1	1	2	6	7	4	12	0	1	0	0	4	6	4	0	1	5	5	5	2	4	9	0	3	2	0
ENSMUST00000037983.5.5	chr3	+	95630474	PolyA_DB v3		0	0	1	2	1	0	1	1	0	0	2	0	0	0	1	1	5	1	1	0	1	0	0	0	1	1	0	1	0	1	0	0	0	1	0	0	0	0
ENSMUST00000037983.5.6	chr3	+	95630497	PolyASite 2.0		57	52	166	483	363	400	389	205	45	402	393	82	92	106	208	196	474	340	422	17	151	25	19	286	316	345	5	105	397	236	293	180	133	446	136	163	168	56
ENSMUST00000037983.5.7	chr3	+	95631638	PolyA_DB v3		0	0	1	2	0	0	1	1	0	1	1	0	0	0	0	0	0	0	0	0	0	0	0	0	1	0	0	0	3	0	0	0	0	1	1	0	0	1
ENSMUST00000037983.5.8	chr3	+	95631787	PolyASite 2.0		0	0	4	1	3	2	1	2	0	3	1	1	1	0	0	3	3	0	3	0	2	0	0	1	0	2	0	1	1	0	0	1	1	1	0	2	0	0
ENSMUST00000037983.5.9	chr3	+	95631897	PolyASite 2.0		0	0	0	1	1	3	2	1	1	5	5	0	0	0	0	2	2	3	7	0	3	0	0	4	1	2	0	1	2	1	1	2	0	2	2	1	3	0
ENSMUST00000037983.5.10	chr3	+	95631935	PolyASite 2.0		1	2	6	8	13	11	13	8	1	11	20	1	2	3	3	9	15	7	8	0	6	1	0	9	6	7	0	2	6	5	14	2	1	9	6	4	5	1
ENSMUST00000037983.5.11	chr3	+	95632016	PolyA_DB v3		1	1	2	23	16	15	13	7	4	17	16	4	2	3	7	13	18	14	14	1	8	2	0	13	11	8	0	5	5	5	5	6	2	10	6	0	4	5
ENSMUST00000037983.5.12	chr3	+	95632067	PolyASite 2.0		0	0	2	2	2	0	0	0	0	0	1	0	1	0	1	0	0	3	3	0	0	0	0	0	0	3	0	0	1	1	4	2	1	2	0	0	0	0
ENSMUST00000037983.5.13	chr3	+	95632084	PolyA_DB v3		0	3	1	6	3	8	3	2	1	5	6	0	0	0	4	1	3	1	3	0	1	0	2	4	4	2	0	2	8	3	2	1	0	6	2	2	2	0
ENSMUST00000037983.5.14	chr3	+	95632110	PolyASite 2.0		30	54	172	524	540	413	355	186	39	460	507	96	122	106	223	274	480	305	428	14	157	30	16	259	265	258	4	103	394	221	368	191	113	373	160	182	176	72
ENSMUST00000058230.12.0	chr3	+	95631638	PolyA_DB v3		0	0	0	0	0	0	0	0	0	0	0	0	0	0	0	0	0	0	0	0	0	0	0	0	0	0	0	0	2	0	0	0	0	0	0	0	0	1
ENSMUST00000058230.12.1	chr3	+	95631787	PolyASite 2.0		0	0	4	1	3	2	1	2	0	3	1	1	1	0	0	3	3	0	3	0	2	0	0	1	0	2	0	1	1	0	0	1	1	1	0	2	0	0
ENSMUST00000058230.12.2	chr3	+	95631897	PolyASite 2.0		0	0	0	1	1	3	2	1	1	5	5	0	0	0	0	2	2	3	7	0	3	0	0	4	1	2	0	1	2	1	1	2	0	2	2	1	3	0
ENSMUST00000058230.12.3	chr3	+	95631935	PolyASite 2.0		1	2	6	8	13	11	13	8	1	11	20	1	2	3	3	9	15	7	8	0	6	1	0	9	6	7	0	2	6	5	14	2	1	9	6	4	5	1
ENSMUST00000058230.12.4	chr3	+	95632016	PolyA_DB v3		1	1	2	23	16	15	13	7	4	17	16	4	2	3	7	13	18	14	14	1	8	2	0	13	11	8	0	5	5	5	5	6	2	10	6	0	4	5
ENSMUST00000058230.12.5	chr3	+	95632067	PolyASite 2.0		0	0	2	2	2	0	0	0	0	0	1	0	1	0	1	0	0	3	3	0	0	0	0	0	0	3	0	0	1	1	4	2	1	2	0	0	0	0
ENSMUST00000058230.12.6	chr3	+	95632084	PolyA_DB v3		0	3	1	6	3	8	3	2	1	5	6	0	0	0	4	1	3	1	3	0	1	0	2	4	4	2	0	2	8	3	2	1	0	6	2	2	2	0
ENSMUST00000058230.12.7	chr3	+	95632110	PolyASite 2.0		30	54	172	524	540	413	355	186	39	460	507	96	122	106	223	274	480	305	428	14	157	30	16	259	265	258	4	103	394	221	368	191	113	373	160	182	176	72
ENSMUST00000058230.12.8	chr3	+	95633196	PolyA_DB v3		35	65	254	823	682	566	594	279	62	558	606	134	130	136	305	357	672	445	645	17	254	19	24	364	454	474	4	149	587	183	463	282	131	593	257	251	269	108
ENSMUST00000058230.12.9	chr3	+	95633861	PolyASite 2.0		1	2	12	27	21	26	12	5	7	20	15	2	1	3	12	9	24	11	16	2	3	0	0	12	12	11	0	5	7	6	7	17	3	11	10	7	4	2
ENSMUST00000058230.12.10	chr3	+	95637074	PolyA_DB v3		0	0	0	2	4	1	0	2	0	2	2	1	0	1	0	0	1	2	2	0	2	0	0	0	1	0	0	0	1	0	1	0	0	2	1	1	1	0
ENSMUST00000058230.12.11	chr3	+	95639182	PolyA_DB v3		27	61	251	786	565	488	595	231	67	555	525	100	109	141	281	315	636	437	590	16	262	33	31	345	383	448	3	125	486	164	476	263	105	586	234	218	229	83
ENSMUST00000058230.12.12	chr3	+	95639631	PolyA_DB v3		32	64	259	791	611	546	542	266	81	584	658	113	113	146	274	324	638	471	619	15	264	36	27	329	437	442	8	118	606	174	491	294	105	591	221	225	249	101
ENSMUST00000058230.12.13	chr3	+	95639939	PolyA_DB v3		23	54	194	682	525	442	464	235	62	462	535	88	115	113	205	293	521	398	504	17	178	27	29	311	381	383	7	95	504	141	387	234	110	484	201	209	235	86
ENSMUST00000058230.12.14	chr3	+	95641448	PolyASite 2.0		0	0	1	12	7	8	8	2	0	4	5	0	3	3	5	4	6	6	10	1	2	1	1	4	2	3	0	1	4	2	6	5	1	4	2	1	4	0
ENSMUST00000058230.12.15	chr3	+	95641648	PolyASite 2.0		4	15	53	173	135	112	94	50	11	117	141	30	26	37	62	72	124	91	120	1	51	9	3	66	72	97	0	26	92	44	98	57	31	125	50	39	70	19
ENSMUST00000037947.14.0	chr3	+	95660823	Gencode M25		0	0	0	0	0	0	0	0	0	0	0	0	0	0	0	0	0	0	0	0	0	0	0	0	0	0	0	0	0	0	0	0	0	0	0	0	0	0
ENSMUST00000037947.14.1	chr3	+	95660871	PolyA_DB v3		0	0	0	0	0	0	0	0	0	0	0	0	0	0	0	0	0	0	0	0	0	0	0	0	0	0	0	0	0	0	0	0	0	0	0	0	0	0
ENSMUST00000037947.14.2	chr3	+	95660959	PolyA_DB v3		0	0	0	0	0	0	0	0	0	0	0	0	0	0	0	0	0	0	0	0	0	0	0	0	0	0	0	0	0	0	0	0	0	0	0	0	0	0
ENSMUST00000037947.14.3	chr3	+	95660979	PolyASite 2.0		0	0	0	0	0	0	0	0	0	0	0	0	0	0	0	0	0	0	0	0	0	0	0	0	0	0	0	0	0	0	0	0	0	0	0	0	0	0
ENSMUST00000037947.14.4	chr3	+	95660991	PolyA_DB v3		0	0	0	0	0	0	0	0	0	0	0	0	0	0	0	0	0	0	0	0	0	0	0	0	0	0	0	0	0	0	0	0	0	0	0	0	0	0
ENSMUST00000037947.14.5	chr3	+	95661025	PolyASite 2.0		0	0	0	0	0	0	0	0	0	0	0	0	0	0	0	0	0	0	0	0	0	0	0	0	0	0	0	0	0	0	0	0	0	0	0	0	0	0
ENSMUST00000037947.14.6	chr3	+	95661085	PolyASite 2.0		0	0	0	2	0	2	0	1	0	0	0	0	0	0	1	1	0	1	2	0	0	0	0	1	2	1	0	0	1	0	1	1	1	0	1	0	0	1
ENSMUST00000037947.14.7	chr3	+	95661128	PolyASite 2.0		40	45	159	362	286	281	307	274	37	288	217	42	69	56	123	109	409	182	298	5	121	15	20	204	242	188	5	62	203	169	195	89	155	230	126	134	134	94
ENSMUST00000037947.14.8	chr3	+	95661205	PolyASite 2.0		0	0	1	12	4	9	5	3	1	1	2	0	1	0	1	3	5	1	2	0	4	1	0	2	4	3	0	0	2	1	7	5	2	3	0	3	0	1
ENSMUST00000037947.14.9	chr3	+	95661230	PolyA_DB v3		0	1	4	2	7	1	3	3	0	2	1	0	1	0	5	1	2	1	2	0	1	0	0	3	1	0	0	1	2	0	1	0	1	2	2	1	0	0
ENSMUST00000037947.14.10	chr3	+	95661518	PolyASite 2.0		3	9	27	67	59	44	52	44	4	57	53	15	10	9	30	25	66	40	60	4	13	4	1	45	48	40	0	16	47	33	55	22	31	42	25	26	28	12
ENSMUST00000037947.14.11	chr3	+	95661572	PolyASite 2.0		0	0	0	0	0	0	0	0	0	0	0	0	0	0	0	0	0	0	0	0	0	0	0	0	0	0	0	0	0	0	0	0	0	0	0	0	0	0
ENSMUST00000037947.14.12	chr3	+	95661663	PolyA_DB v3		0	0	0	0	0	0	0	0	0	0	0	0	0	0	0	0	0	0	0	0	0	0	0	0	0	0	0	0	0	0	0	0	0	0	0	0	0	0
ENSMUST00000037947.14.13	chr3	+	95661745	PolyA_DB v3		4	4	9	20	21	16	16	10	4	16	22	3	7	5	9	14	23	9	22	0	4	2	0	17	23	15	1	2	18	7	16	2	3	12	14	6	10	10
ENSMUST00000037947.14.14	chr3	+	95661770	PolyASite 2.0		4	6	23	55	41	32	40	31	3	31	41	7	10	4	23	11	55	26	49	1	15	4	1	37	30	31	0	5	27	22	28	13	21	36	13	15	18	15
ENSMUST00000037947.14.15	chr3	+	95661793	PolyASite 2.0		0	0	0	0	0	0	0	0	0	0	0	0	0	0	0	0	0	0	0	0	0	0	0	0	0	0	0	0	0	0	0	0	0	0	0	0	0	0
ENSMUST00000037947.14.16	chr3	+	95661820	PolyASite 2.0		0	0	1	0	0	1	3	1	0	2	0	0	0	0	0	2	0	1	2	0	1	0	0	3	1	3	0	0	2	2	1	1	3	1	0	0	0	0
ENSMUST00000037947.14.17	chr3	+	95661853	PolyASite 2.0		0	0	8	6	4	9	10	7	1	10	4	1	5	2	2	2	9	4	11	0	4	0	0	3	4	8	0	2	5	2	4	1	4	6	2	2	7	2
ENSMUST00000037947.14.18	chr3	+	95661917	PolyA_DB v3		0	1	1	2	1	3	3	2	0	2	1	1	0	1	4	1	7	2	3	0	0	0	0	3	3	0	0	0	0	3	2	1	3	2	0	1	4	1
ENSMUST00000037947.14.19	chr3	+	95661939	PolyASite 2.0		82	56	274	636	499	690	708	548	61	630	383	90	158	102	218	206	726	413	554	13	232	62	33	424	448	512	7	128	451	341	398	152	361	439	200	239	387	160
ENSMUST00000037947.14.20	chr3	+	95662116	PolyASite 2.0		3	2	8	21	13	13	14	15	1	16	15	1	2	3	8	9	26	15	21	1	4	1	3	10	19	14	0	4	22	6	18	3	8	9	8	10	4	3
ENSMUST00000037947.14.21	chr3	+	95662347	PolyASite 2.0		0	0	6	8	14	14	20	7	1	15	9	2	1	0	9	7	19	9	22	0	7	2	0	10	13	6	0	1	6	10	6	5	3	14	8	1	10	2
ENSMUST00000037947.14.22	chr3	+	95662525	PolyA_DB v3		2	6	25	65	39	68	55	31	6	43	41	8	9	12	33	25	56	30	54	2	23	5	3	36	38	45	1	8	50	23	42	17	16	55	25	17	19	8
ENSMUST00000037947.14.23	chr3	+	95662550	PolyA_DB v3		0	0	0	0	0	0	1	1	0	1	2	0	0	0	0	1	0	0	1	0	0	0	0	0	1	0	0	0	1	1	0	0	0	0	1	0	0	1
ENSMUST00000037947.14.24	chr3	+	95662683	PolyA_DB v3		0	0	0	0	0	0	0	0	0	0	0	0	0	0	0	0	0	0	0	0	0	0	0	0	0	0	0	0	0	0	0	0	0	0	0	0	0	0
ENSMUST00000037947.14.25	chr3	+	95662706	PolyASite 2.0		0	0	0	0	0	0	0	0	0	0	0	0	0	0	0	0	0	0	0	0	0	0	0	0	0	0	0	0	0	0	0	0	0	0	0	0	0	0
ENSMUST00000037947.14.26	chr3	+	95662812	PolyASite 2.0		0	0	0	0	0	0	0	0	0	0	0	0	0	0	0	0	0	0	0	0	0	0	0	0	0	0	0	0	0	0	0	0	0	0	0	0	0	0
ENSMUST00000037947.14.27	chr3	+	95662870	PolyA_DB v3		0	0	3	2	0	3	0	0	0	2	0	0	0	0	0	1	3	0	1	0	1	0	0	1	3	1	0	0	2	1	3	1	1	1	1	1	0	0
ENSMUST00000037947.14.28	chr3	+	95662925	PolyASite 2.0		1	0	1	1	0	1	3	1	0	2	1	0	1	0	2	0	4	0	0	0	2	0	0	0	2	0	0	0	1	1	2	1	2	0	1	1	0	0
ENSMUST00000037947.14.29	chr3	+	95662940	PolyASite 2.0		0	1	0	0	0	0	0	0	0	0	1	0	0	1	0	1	3	0	1	0	1	0	0	1	2	0	0	0	0	1	1	0	1	1	0	1	0	0
ENSMUST00000037947.14.30	chr3	+	95662956	PolyASite 2.0		0	1	1	1	1	1	5	0	0	1	2	1	1	1	2	2	2	1	2	0	0	1	0	4	2	4	0	0	1	0	2	0	0	2	0	0	0	2
ENSMUST00000037947.14.31	chr3	+	95662996	PolyASite 2.0		1	0	1	2	0	3	3	2	1	0	1	0	0	1	1	0	1	2	0	0	0	0	0	1	0	1	0	0	1	0	0	1	2	1	2	0	2	1
ENSMUST00000037947.14.32	chr3	+	95663013	PolyASite 2.0		2	1	0	6	4	5	10	10	0	1	6	1	0	1	4	2	3	3	4	1	1	2	2	1	3	6	0	0	3	2	7	3	1	2	3	1	4	0
ENSMUST00000037947.14.33	chr3	+	95663062	PolyASite 2.0		3	2	5	10	8	6	14	9	1	6	6	0	3	2	4	4	7	7	12	0	0	0	0	5	7	11	0	3	10	4	4	2	0	8	2	9	9	0
ENSMUST00000037947.14.34	chr3	+	95663133	PolyASite 2.0		3	3	5	18	16	8	16	13	1	18	12	1	1	3	6	10	22	15	15	0	3	0	2	7	9	15	0	4	17	14	11	4	13	19	4	9	9	3
ENSMUST00000037947.14.35	chr3	+	95663176	PolyASite 2.0		8	15	29	75	67	65	76	69	5	67	86	12	14	17	38	32	97	57	74	1	34	5	3	38	60	62	1	24	54	44	64	27	34	74	35	31	50	20
ENSMUST00000037947.14.36	chr3	+	95663271	PolyA_DB v3		140	212	684	1672	1533	1495	1654	1348	182	1347	1535	264	398	353	803	822	1963	928	1539	40	568	122	51	1086	1223	1084	22	294	1137	793	1286	506	508	1110	656	665	931	416
ENSMUST00000015894.11.0	chr3	+	95897445	Gencode M25		0	0	0	0	0	0	0	0	0	0	0	0	0	0	0	0	0	0	0	0	0	0	0	0	0	0	0	0	0	0	0	0	0	0	0	0	0	0
ENSMUST00000015894.11.1	chr3	+	95897468	PolyASite 2.0		0	0	0	0	0	0	0	0	0	0	0	0	0	0	0	0	0	0	0	0	0	0	0	0	0	0	0	0	0	0	0	0	0	0	0	0	0	0
ENSMUST00000015894.11.2	chr3	+	95897561	PolyASite 2.0		0	0	0	0	0	0	0	0	0	0	0	0	0	0	0	0	0	0	0	0	0	0	0	0	0	0	0	0	0	0	0	0	0	0	0	0	0	0
ENSMUST00000015894.11.3	chr3	+	95897580	PolyASite 2.0		0	0	0	0	0	0	0	0	0	0	0	0	0	0	0	0	0	0	0	0	0	0	0	0	0	0	0	0	0	0	0	0	0	0	0	0	0	0
ENSMUST00000015894.11.4	chr3	+	95897601	PolyA_DB v3		0	0	0	0	0	0	0	0	0	0	0	0	0	0	0	0	0	0	0	0	0	0	0	0	0	0	0	0	0	0	0	0	0	0	0	0	0	0
ENSMUST00000015894.11.5	chr3	+	95897674	PolyA_DB v3		0	0	0	0	0	0	0	0	0	0	0	0	0	0	0	0	0	0	0	0	0	0	0	0	0	0	0	0	0	0	0	0	1	0	0	0	0	0
ENSMUST00000015894.11.6	chr3	+	95897729	PolyASite 2.0		0	0	1	10	5	4	5	7	1	6	2	0	2	1	2	3	5	6	5	0	0	0	0	5	4	6	0	4	1	3	3	3	2	5	2	4	6	2
ENSMUST00000015894.11.7	chr3	+	95897772	PolyA_DB v3		1	0	7	17	4	7	14	16	4	6	3	3	1	2	9	2	12	10	6	1	3	1	0	7	4	9	0	5	4	5	8	6	0	14	7	5	5	2
ENSMUST00000015894.11.8	chr3	+	95897798	PolyASite 2.0		0	0	1	2	1	1	4	1	0	3	2	0	1	0	0	1	2	1	1	0	0	0	0	1	3	1	0	0	3	3	3	0	1	1	2	0	1	1
ENSMUST00000015894.11.9	chr3	+	95897817	PolyA_DB v3		0	0	0	3	2	1	2	1	0	2	1	0	0	0	0	0	2	1	1	1	1	0	0	1	0	2	0	1	1	1	2	0	0	1	1	1	1	0
ENSMUST00000015894.11.10	chr3	+	95897832	PolyASite 2.0		29	54	224	534	418	277	492	379	49	410	347	79	136	80	209	193	508	287	422	13	152	24	20	280	284	347	1	115	350	203	357	185	95	387	189	187	219	86
ENSMUST00000015894.11.11	chr3	+	95898259	PolyASite 2.0		0	1	1	6	2	1	6	4	0	5	5	0	0	0	0	0	2	2	5	0	2	1	0	1	3	5	0	3	2	3	2	0	0	6	1	1	1	1
ENSMUST00000015894.11.12	chr3	+	95898283	PolyA_DB v3		39	59	198	658	508	329	457	382	63	422	419	81	171	82	231	226	572	271	461	11	162	33	18	306	321	310	4	111	396	175	357	251	108	409	184	193	288	109
ENSMUST00000015894.11.13	chr3	+	95898589	PolyASite 2.0		1	2	5	10	8	6	12	7	1	6	8	2	3	0	4	3	10	6	8	0	4	0	0	2	8	11	0	1	4	3	3	4	0	11	4	2	6	4
ENSMUST00000015894.11.14	chr3	+	95898700	PolyASite 2.0		14	14	44	165	103	94	168	110	21	136	112	19	44	21	56	53	160	88	109	3	59	8	5	76	79	107	0	38	122	59	100	64	28	112	64	56	66	30
ENSMUST00000015894.11.15	chr3	+	95898738	PolyASite 2.0		1	0	3	11	7	6	9	10	0	9	8	3	6	1	6	1	12	5	10	0	3	0	0	7	3	3	0	2	10	4	10	4	2	6	2	2	1	1
ENSMUST00000015894.11.16	chr3	+	95898789	PolyA_DB v3		1	2	2	13	11	15	10	6	0	8	14	3	2	4	8	7	15	11	7	0	3	2	0	7	4	3	0	2	8	3	4	5	2	11	8	6	6	6
ENSMUST00000056710.9.0	chr3	+	95897445	Gencode M25		0	0	0	0	0	0	0	0	0	0	0	0	0	0	0	0	0	0	0	0	0	0	0	0	0	0	0	0	0	0	0	0	0	0	0	0	0	0
ENSMUST00000056710.9.1	chr3	+	95897468	PolyASite 2.0		0	0	0	0	0	0	0	0	0	0	0	0	0	0	0	0	0	0	0	0	0	0	0	0	0	0	0	0	0	0	0	0	0	0	0	0	0	0
ENSMUST00000056710.9.2	chr3	+	95897561	PolyASite 2.0		0	0	0	0	0	0	0	0	0	0	0	0	0	0	0	0	0	0	0	0	0	0	0	0	0	0	0	0	0	0	0	0	0	0	0	0	0	0
ENSMUST00000056710.9.3	chr3	+	95897580	PolyASite 2.0		0	0	0	0	0	0	0	0	0	0	0	0	0	0	0	0	0	0	0	0	0	0	0	0	0	0	0	0	0	0	0	0	0	0	0	0	0	0
ENSMUST00000056710.9.4	chr3	+	95897601	PolyA_DB v3		0	0	0	0	0	0	0	0	0	0	0	0	0	0	0	0	0	0	0	0	0	0	0	0	0	0	0	0	0	0	0	0	0	0	0	0	0	0
ENSMUST00000056710.9.5	chr3	+	95897674	PolyA_DB v3		0	0	0	0	0	0	0	0	0	0	0	0	0	0	0	0	0	0	0	0	0	0	0	0	0	0	0	0	0	0	0	0	1	0	0	0	0	0
ENSMUST00000056710.9.6	chr3	+	95897729	PolyASite 2.0		0	0	1	10	5	4	5	7	1	6	2	0	2	1	2	3	5	6	5	0	0	0	0	5	4	6	0	4	1	3	3	3	2	5	2	4	6	2
ENSMUST00000056710.9.7	chr3	+	95897772	PolyA_DB v3		1	0	7	17	4	7	14	16	4	6	3	3	1	2	9	2	12	10	6	1	3	1	0	7	4	9	0	5	4	5	8	6	0	14	7	5	5	2
ENSMUST00000056710.9.8	chr3	+	95897798	PolyASite 2.0		0	0	1	2	1	1	4	1	0	3	2	0	1	0	0	1	2	1	1	0	0	0	0	1	3	1	0	0	3	3	3	0	1	1	2	0	1	1
ENSMUST00000056710.9.9	chr3	+	95897817	PolyA_DB v3		0	0	0	3	2	1	2	1	0	2	1	0	0	0	0	0	2	1	1	1	1	0	0	1	0	2	0	1	1	1	2	0	0	1	1	1	1	0
ENSMUST00000056710.9.10	chr3	+	95897832	PolyASite 2.0		29	54	224	534	418	277	492	379	49	410	347	79	136	80	209	193	508	287	422	13	152	24	20	280	284	347	1	115	350	203	357	185	95	387	189	187	219	86
ENSMUST00000056710.9.11	chr3	+	95898259	PolyASite 2.0		0	1	1	6	2	1	6	4	0	5	5	0	0	0	0	0	2	2	5	0	2	1	0	1	3	5	0	3	2	3	2	0	0	6	1	1	1	1
ENSMUST00000056710.9.12	chr3	+	95898283	PolyA_DB v3		39	59	198	658	508	329	457	382	63	422	419	81	171	82	231	226	572	271	461	11	162	33	18	306	321	310	4	111	396	175	357	251	108	409	184	193	288	109
ENSMUST00000056710.9.13	chr3	+	95898589	PolyASite 2.0		1	2	5	10	8	6	12	7	1	6	8	2	3	0	4	3	10	6	8	0	4	0	0	2	8	11	0	1	4	3	3	4	0	11	4	2	6	4
ENSMUST00000056710.9.14	chr3	+	95898700	PolyASite 2.0		14	14	44	165	103	94	168	110	21	136	112	19	44	21	56	53	160	88	109	3	59	8	5	76	79	107	0	38	122	59	100	64	28	112	64	56	66	30
ENSMUST00000056710.9.15	chr3	+	95898738	PolyASite 2.0		1	0	3	11	7	6	9	10	0	9	8	3	6	1	6	1	12	5	10	0	3	0	0	7	3	3	0	2	10	4	10	4	2	6	2	2	1	1
ENSMUST00000056710.9.16	chr3	+	95898789	PolyA_DB v3		1	2	2	13	11	15	10	6	0	8	14	3	2	4	8	7	15	11	7	0	3	2	0	7	4	3	0	2	8	3	4	5	2	11	8	6	6	6
ENSMUST00000165307.7.0	chr3	+	95945318	Gencode M25		0	0	0	0	0	0	0	0	0	0	0	0	0	0	0	0	0	0	0	0	0	0	0	0	0	0	0	0	0	0	0	0	0	0	0	0	0	0
ENSMUST00000165307.7.1	chr3	+	95945348	PolyA_DB v3		0	0	0	0	0	0	0	0	0	0	0	0	0	0	0	0	0	0	0	0	0	0	0	0	0	0	0	0	0	0	0	0	0	0	0	0	0	0
ENSMUST00000165307.7.2	chr3	+	95945364	PolyASite 2.0		0	0	0	0	0	0	0	0	0	0	0	0	0	0	0	0	0	0	0	0	0	0	0	0	0	0	0	0	0	0	0	0	0	0	0	0	0	0
ENSMUST00000165307.7.3	chr3	+	95945423	PolyASite 2.0		0	0	0	0	0	0	0	0	0	0	0	0	0	0	0	0	0	0	0	0	0	0	0	0	0	0	0	0	0	0	0	0	0	0	0	0	0	0
ENSMUST00000165307.7.4	chr3	+	95945442	Gencode M25		0	0	0	0	0	0	0	0	0	0	0	0	0	0	0	0	0	0	0	0	0	0	0	0	0	0	0	0	0	0	0	0	0	0	0	0	0	0
ENSMUST00000165307.7.5	chr3	+	95945474	PolyA_DB v3		0	0	0	0	0	0	0	0	0	0	0	0	0	0	0	0	0	0	0	0	0	0	0	0	0	0	0	0	0	0	0	0	0	0	0	0	0	0
ENSMUST00000165307.7.6	chr3	+	95945547	Gencode M25		0	0	0	3	0	0	0	0	0	0	1	0	0	0	0	0	1	0	0	0	0	1	0	1	2	2	0	0	0	0	0	2	1	1	1	0	0	0
ENSMUST00000165307.7.7	chr3	+	95945565	PolyASite 2.0		171	92	309	895	495	581	1031	509	81	822	368	92	122	140	280	179	1007	726	718	15	299	52	36	653	695	998	10	220	799	681	503	319	352	878	318	237	512	101
ENSMUST00000165307.7.8	chr3	+	95945635	Gencode M25		1	0	1	2	2	3	4	0	0	1	0	0	0	0	0	1	3	0	0	0	1	0	0	0	1	1	0	0	0	1	2	0	2	0	0	0	1	0
ENSMUST00000165307.7.9	chr3	+	95945647	PolyASite 2.0		0	0	0	0	0	0	1	0	0	0	0	0	0	0	0	0	0	0	0	0	0	0	0	1	0	0	0	0	0	0	0	0	0	0	0	0	0	0
ENSMUST00000165307.7.10	chr3	+	95945704	PolyA_DB v3		0	0	0	0	0	0	0	1	0	0	1	0	0	0	0	0	0	0	1	0	0	0	0	0	1	0	0	0	1	0	0	0	0	0	0	0	0	0
ENSMUST00000165307.7.11	chr3	+	95946031	PolyASite 2.0		2	1	4	20	4	11	17	9	1	10	8	1	0	3	6	1	15	13	12	0	12	1	2	7	7	7	0	0	10	7	2	5	7	10	9	6	6	3
ENSMUST00000165307.7.12	chr3	+	95946406	PolyASite 2.0		36	18	73	266	143	191	273	106	31	230	129	23	31	34	81	77	254	205	201	9	78	16	5	193	156	180	3	59	210	182	115	90	58	223	71	68	112	37
ENSMUST00000165307.7.13	chr3	+	95946762	PolyA_DB v3		0	0	0	1	1	1	0	0	0	0	0	0	0	0	0	0	0	0	0	0	0	0	0	0	0	0	0	0	0	0	1	0	0	1	0	0	0	0
ENSMUST00000165307.7.14	chr3	+	95946819	PolyA_DB v3		0	0	0	1	1	5	3	2	0	5	0	1	0	0	1	2	9	4	5	0	0	1	0	2	2	7	0	0	3	1	0	1	0	3	2	2	1	0
ENSMUST00000165307.7.15	chr3	+	95946986	PolyASite 2.0		22	8	36	109	74	74	143	58	11	133	66	12	14	15	40	29	147	97	103	2	40	11	10	93	71	118	1	23	119	82	69	43	32	108	56	41	63	18
ENSMUST00000165307.7.16	chr3	+	95947269	Gencode M25		2	0	4	19	11	16	17	8	4	11	10	1	1	0	4	1	18	12	12	0	4	0	0	6	5	9	0	2	13	5	9	3	2	17	2	1	8	3
ENSMUST00000165307.7.17	chr3	+	95947291	PolyA_DB v3		0	1	0	0	2	1	2	1	0	4	2	0	0	2	0	0	3	3	1	0	0	0	0	0	1	1	0	0	1	3	0	0	1	2	0	1	2	0
ENSMUST00000165307.7.18	chr3	+	95947314	PolyASite 2.0		0	0	0	0	0	0	1	0	0	1	0	0	0	0	0	0	3	0	1	0	0	0	0	0	3	2	0	0	1	1	1	1	1	1	0	0	0	0
ENSMUST00000165307.7.19	chr3	+	95947333	PolyA_DB v3		2	1	1	5	3	6	17	5	2	8	5	0	0	2	1	1	8	17	10	0	4	0	0	3	8	5	0	1	17	5	11	1	4	4	3	2	4	0
ENSMUST00000165307.7.20	chr3	+	95947388	PolyA_DB v3		169	81	293	1125	677	659	1132	483	99	948	585	115	140	178	352	313	1198	793	883	15	289	68	46	813	706	877	10	226	909	742	571	423	275	920	387	377	549	144
ENSMUST00000090785.8.0	chr3	+	96156021	PolyA_DB v3		0	0	0	0	0	0	0	0	0	0	0	0	0	0	0	0	0	0	0	0	0	0	0	0	0	0	0	0	0	0	0	0	0	0	0	0	0	0
ENSMUST00000090785.8.1	chr3	+	96156035	PolyASite 2.0		0	0	0	0	0	0	0	0	0	0	0	0	0	0	0	0	0	0	0	0	0	0	0	0	0	0	0	0	0	0	0	0	0	0	0	0	0	0
ENSMUST00000090785.8.2	chr3	+	96156167	PolyA_DB v3		0	1	1	2	1	0	1	1	0	1	0	0	0	0	3	1	2	3	3	0	0	0	0	1	0	1	0	0	0	0	0	0	0	0	0	0	1	0
ENSMUST00000090785.8.3	chr3	+	96156310	PolyASite 2.0		2	1	4	10	8	4	1	3	1	11	2	0	2	1	1	4	12	3	9	0	2	2	0	2	9	4	0	4	9	5	3	2	5	8	3	1	2	1
ENSMUST00000090785.8.4	chr3	+	96156468	PolyASite 2.0		5	8	16	75	56	32	60	34	6	73	42	9	11	15	20	15	71	44	64	0	21	12	3	43	40	31	1	13	35	39	31	18	13	60	28	24	16	13
ENSMUST00000090785.8.5	chr3	+	96156704	PolyA_DB v3		1	0	2	1	1	2	0	1	0	1	1	0	0	0	1	0	4	1	1	0	0	0	0	0	0	1	0	0	1	2	0	0	0	0	0	2	0	1
ENSMUST00000090785.8.6	chr3	+	96156922	PolyASite 2.0		0	0	1	1	0	0	0	1	0	0	0	0	0	0	0	0	0	1	0	0	0	1	0	0	0	1	0	0	2	1	0	2	0	0	0	0	0	0
ENSMUST00000090785.8.7	chr3	+	96156955	PolyA_DB v3		0	0	2	6	2	3	4	3	1	3	4	0	0	0	0	0	7	1	2	0	3	2	0	2	3	6	0	1	5	5	0	1	1	1	0	1	2	2
ENSMUST00000090785.8.8	chr3	+	96157109	PolyASite 2.0		6	0	6	13	8	1	14	4	0	8	4	0	1	0	2	3	12	4	10	0	2	3	0	3	4	5	0	2	4	5	6	5	1	7	6	5	2	0
ENSMUST00000090785.8.9	chr3	+	96157164	PolyA_DB v3		37	33	166	489	440	261	305	206	49	419	302	61	64	47	114	132	497	181	378	11	116	59	14	338	194	201	7	70	229	223	210	132	69	293	183	135	134	72
ENSMUST00000090785.8.10	chr3	+	96157456	PolyA_DB v3		0	1	2	3	1	1	4	0	0	0	1	0	0	0	1	0	3	2	1	0	2	0	0	2	2	2	0	0	0	0	1	0	0	1	0	0	1	1
ENSMUST00000090785.8.11	chr3	+	96157514	PolyA_DB v3		0	0	0	0	0	0	0	0	0	0	0	0	0	0	0	0	0	0	0	0	0	0	0	0	0	0	0	0	0	0	0	0	0	0	0	0	0	0
ENSMUST00000090785.8.12	chr3	+	96157679	PolyA_DB v3		1	0	3	3	3	4	4	3	1	4	4	2	0	1	1	0	3	2	9	0	0	1	0	2	4	3	0	0	1	4	3	1	3	5	0	0	4	0
ENSMUST00000090785.8.13	chr3	+	96158427	PolyASite 2.0		1	2	1	10	8	3	7	8	1	7	3	1	3	0	4	1	14	7	7	0	3	2	0	6	5	6	0	1	9	6	4	2	1	7	4	4	5	0
ENSMUST00000090785.8.14	chr3	+	96158668	PolyASite 2.0		1	0	2	9	2	3	4	3	1	5	0	0	0	1	1	3	3	2	2	0	3	1	0	2	4	5	0	2	1	0	2	1	0	1	0	1	1	1
ENSMUST00000090785.8.15	chr3	+	96158750	PolyASite 2.0		1	1	2	6	4	1	5	2	0	4	1	0	0	1	0	1	4	5	2	0	3	0	0	2	5	4	0	1	0	3	1	2	0	3	1	3	6	0
ENSMUST00000090785.8.16	chr3	+	96158834	PolyASite 2.0		1	0	4	10	4	3	12	4	0	16	1	1	2	1	2	1	10	6	5	0	0	2	0	7	10	7	0	1	10	9	9	3	1	7	4	5	4	1
ENSMUST00000090785.8.17	chr3	+	96158914	PolyASite 2.0		26	14	64	169	175	103	141	71	14	151	113	16	21	19	57	47	229	93	148	3	41	26	4	99	96	103	1	32	83	71	93	53	27	108	53	62	53	19
ENSMUST00000090785.8.18	chr3	+	96159736	PolyASite 2.0		26	31	115	298	340	126	197	130	20	287	222	42	33	30	91	87	347	89	260	4	80	62	9	201	137	121	4	40	148	116	159	75	37	168	80	119	114	31
ENSMUST00000090785.8.19	chr3	+	96159994	PolyASite 2.0		1	2	1	6	13	4	6	6	1	7	9	0	4	0	3	4	8	2	6	0	0	2	0	6	5	4	0	0	2	7	8	4	1	2	2	3	3	0
ENSMUST00000090785.8.20	chr3	+	96160297	PolyA_DB v3		0	0	2	0	1	3	1	0	0	2	3	0	0	0	1	1	5	0	2	0	3	0	0	2	0	1	0	0	0	1	2	1	1	2	0	1	0	0
ENSMUST00000090785.8.21	chr3	+	96160526	PolyASite 2.0		0	0	0	1	0	0	1	0	0	0	0	0	0	0	0	0	2	0	1	0	0	0	0	0	0	0	0	0	0	1	0	0	0	0	0	0	0	0
ENSMUST00000090785.8.22	chr3	+	96160751	PolyASite 2.0		1	1	2	6	9	2	1	8	0	6	5	0	1	0	1	1	12	4	2	0	2	2	0	1	3	2	0	1	5	1	10	2	0	5	3	1	1	3
ENSMUST00000090785.8.23	chr3	+	96161128	PolyASite 2.0		22	13	65	223	220	99	133	86	16	178	140	29	27	27	51	69	234	79	154	4	40	50	7	131	85	82	1	21	98	105	108	48	37	113	92	70	72	18
ENSMUST00000054356.15.0	chr3	+	96171465	PolyASite 2.0		0	0	0	0	4	0	0	0	0	1	0	0	0	0	0	0	2	0	1	0	0	0	0	0	0	0	0	0	1	0	0	0	0	0	0	0	0	0
ENSMUST00000054356.15.1	chr3	+	96171571	PolyA_DB v3		0	0	3	26	14	0	4	4	1	6	5	0	2	0	1	3	10	0	8	0	2	0	0	1	3	0	0	0	0	3	1	2	0	0	3	2	2	0
ENSMUST00000054356.15.2	chr3	+	96171715	PolyASite 2.0		14	12	150	530	667	119	99	125	24	266	167	19	78	16	42	56	318	64	329	9	69	12	11	59	44	38	2	22	66	140	64	48	8	52	37	46	64	18
ENSMUST00000076372.4.0	chr3	+	96177353	PolyASite 2.0		0	0	0	0	0	0	0	0	0	0	0	0	0	0	0	0	0	0	0	0	0	0	0	0	0	0	0	0	0	0	0	0	0	0	0	0	0	0
ENSMUST00000076372.4.1	chr3	+	96177389	PolyASite 2.0		0	0	0	0	0	0	0	0	0	0	0	0	0	0	0	0	0	0	0	0	0	0	0	0	0	0	0	0	0	0	0	0	0	0	0	0	0	0
ENSMUST00000076372.4.2	chr3	+	96177561	PolyASite 2.0		0	0	0	0	0	0	0	0	0	0	0	0	0	0	0	0	0	0	0	0	0	0	0	0	0	0	0	0	0	0	0	0	0	0	0	0	0	0
ENSMUST00000076372.4.3	chr3	+	96177610	PolyA_DB v3		71	49	167	479	315	359	558	254	46	439	280	51	70	65	167	152	580	310	378	8	138	38	23	340	277	407	2	111	317	275	243	131	125	348	165	155	281	74
ENSMUST00000076372.4.4	chr3	+	96177965	PolyASite 2.0		3	3	8	30	24	18	25	9	3	23	37	2	1	4	8	17	42	16	13	2	6	4	2	22	20	13	1	2	12	9	13	5	10	21	9	15	23	3
ENSMUST00000076372.4.5	chr3	+	96179265	PolyASite 2.0		0	0	0	1	0	0	4	1	0	1	2	0	0	0	0	1	0	0	1	0	0	1	0	1	0	0	0	0	1	0	2	1	0	0	0	0	3	0
ENSMUST00000035371.8.0	chr3	+	96193963	PolyASite 2.0		0	0	0	0	0	0	0	0	0	0	0	0	0	0	0	0	0	0	0	0	0	0	0	0	0	0	0	0	0	0	0	0	0	0	0	0	0	0
ENSMUST00000035371.8.1	chr3	+	96193987	PolyASite 2.0		0	0	0	2	1	3	1	0	1	0	13	2	1	1	5	9	0	0	2	0	0	0	0	0	1	0	0	0	1	0	3	0	0	0	0	2	0	1
ENSMUST00000035371.8.2	chr3	+	96194417	PolyA_DB v3		0	0	0	0	0	0	0	0	0	0	0	0	0	0	1	0	0	0	0	0	0	0	0	0	0	0	0	0	0	0	1	0	0	0	0	0	0	0
ENSMUST00000035371.8.3	chr3	+	96194457	PolyA_DB v3		0	1	0	0	1	0	1	0	0	1	6	0	2	2	2	5	4	0	2	1	0	0	0	1	0	0	1	0	1	1	3	0	0	0	0	3	0	1
ENSMUST00000035371.8.4	chr3	+	96194941	PolyASite 2.0		4	11	8	31	18	18	14	9	4	11	188	17	4	19	51	111	62	4	17	0	5	2	1	9	7	5	0	1	3	12	96	6	2	9	4	33	11	4
ENSMUST00000035371.8.5	chr3	+	96195132	PolyASite 2.0		87	119	174	726	778	361	216	151	23	231	3971	349	104	310	985	2686	1376	107	349	19	94	28	38	195	152	102	13	42	150	272	1848	105	22	158	125	466	207	82
ENSMUST00000035371.8.6	chr3	+	96195299	PolyASite 2.0		9	22	11	66	73	42	17	15	0	26	377	26	12	24	128	251	119	15	29	2	3	3	2	15	16	12	1	4	11	30	209	13	2	14	14	48	23	5
ENSMUST00000035371.8.7	chr3	+	96195408	PolyA_DB v3		0	0	0	0	0	0	0	0	0	0	0	0	0	0	0	0	0	0	0	0	0	0	0	0	0	0	0	0	0	0	0	0	0	0	0	0	0	0
ENSMUST00000035371.8.8	chr3	+	96195469	PolyA_DB v3		0	0	0	0	0	0	0	0	0	0	0	0	0	0	0	0	0	0	0	0	0	0	0	0	0	0	0	0	0	0	0	0	0	0	0	0	0	0
ENSMUST00000035371.8.9	chr3	+	96195518	PolyASite 2.0		69	92	106	540	517	304	156	127	28	172	2701	229	99	224	788	1972	1012	91	281	10	76	19	32	173	137	80	4	25	124	217	1457	89	16	128	77	338	158	60
ENSMUST00000073115.4.0	chr3	+	96220308	Gencode M25		0	0	0	0	0	0	0	0	0	0	0	0	0	0	0	0	0	0	0	0	0	0	0	0	0	0	0	0	0	0	0	0	0	0	0	0	0	0
ENSMUST00000073115.4.1	chr3	+	96220350	PolyASite 2.0		0	1	2	2	2	3	2	0	1	1	1	0	0	1	1	0	5	1	1	0	1	0	0	0	1	2	0	2	1	0	0	2	1	5	6	0	3	1
ENSMUST00000090781.7.0	chr3	+	96221829	PolyA_DB v3		0	0	0	0	0	0	0	0	0	0	0	0	0	0	0	0	0	0	0	0	0	0	0	0	0	0	0	0	0	0	0	0	1	0	0	0	0	0
ENSMUST00000090781.7.1	chr3	+	96221858	PolyA_DB v3		0	0	0	0	0	2	0	0	0	1	0	0	0	0	0	0	0	1	0	0	1	0	0	0	0	0	0	0	0	0	0	0	0	0	0	0	0	0
ENSMUST00000090781.7.2	chr3	+	96221885	PolyA_DB v3		0	0	0	1	1	6	1	0	0	0	0	0	0	0	0	0	0	0	0	0	1	0	0	1	0	0	0	0	0	0	0	0	0	0	0	0	0	0
ENSMUST00000090781.7.3	chr3	+	96221970	PolyA_DB v3		0	0	0	1	0	0	2	1	0	0	0	0	0	0	0	0	0	0	0	0	0	0	0	0	1	0	0	1	0	0	0	0	0	0	0	0	0	0
ENSMUST00000090781.7.4	chr3	+	96222029	PolyA_DB v3		0	0	1	8	3	10	4	3	1	1	3	0	1	0	0	0	6	3	9	0	0	0	0	2	1	6	0	0	2	0	0	0	4	1	7	0	1	2
ENSMUST00000090781.7.5	chr3	+	96222243	PolyA_DB v3		0	0	0	0	0	1	0	0	0	1	1	0	2	0	0	0	0	0	0	0	1	0	0	1	0	2	0	0	1	0	2	1	0	0	0	0	0	0
ENSMUST00000090781.7.6	chr3	+	96222617	PolyA_DB v3		0	0	0	2	0	1	2	0	0	0	1	0	2	0	1	0	4	3	3	0	0	0	0	0	0	1	0	0	6	0	1	2	0	4	0	0	0	0
ENSMUST00000090781.7.7	chr3	+	96223251	PolyASite 2.0		0	0	0	1	1	1	1	0	0	0	1	0	1	0	0	0	1	0	2	0	1	0	0	0	1	2	0	1	0	0	1	1	0	1	0	0	1	1
ENSMUST00000090781.7.8	chr3	+	96223677	PolyASite 2.0		0	0	1	1	3	4	2	0	0	4	0	0	0	0	0	1	0	2	1	0	2	0	0	0	1	2	0	1	2	0	0	1	1	0	0	0	1	0
ENSMUST00000090781.7.9	chr3	+	96223738	PolyASite 2.0		13	13	53	150	146	182	135	54	20	427	131	22	57	30	34	75	177	215	150	10	53	9	11	78	95	126	1	51	196	54	79	107	16	168	67	80	79	25
ENSMUST00000078756.6.0	chr3	+	96246082	Gencode M25		0	0	0	0	0	0	0	0	0	0	0	0	0	0	0	0	0	0	0	0	0	0	0	0	0	0	0	0	0	0	0	0	0	0	0	0	0	0
ENSMUST00000177796.1.0	chr3	+	96247483	PolyA_DB v3		0	0	0	0	0	0	0	0	0	0	0	0	0	0	0	0	0	0	0	0	0	0	0	0	0	0	0	0	0	0	0	0	0	0	0	0	0	0
ENSMUST00000177796.1.1	chr3	+	96247495	PolyASite 2.0		0	0	0	0	0	0	0	0	0	0	0	0	0	0	0	0	0	0	0	0	0	0	0	0	0	0	0	0	0	0	0	0	0	0	0	0	0	0
ENSMUST00000177796.1.2	chr3	+	96247536	PolyA_DB v3		0	0	0	0	0	0	0	0	0	0	0	0	0	0	0	0	0	0	0	0	0	0	0	0	0	0	0	0	0	0	0	0	0	0	0	0	0	0
ENSMUST00000177796.1.3	chr3	+	96247568	PolyA_DB v3		0	0	0	0	0	0	0	0	0	0	0	0	0	0	0	0	0	0	0	0	0	0	0	0	0	0	0	0	0	0	0	0	0	0	0	0	0	0
ENSMUST00000177796.1.4	chr3	+	96247608	PolyA_DB v3		0	0	0	0	0	0	0	0	0	0	0	0	0	0	0	0	0	0	0	0	0	0	0	0	0	0	0	0	0	0	1	0	1	0	0	0	0	0
ENSMUST00000177796.1.5	chr3	+	96247641	PolyA_DB v3		0	0	0	0	0	0	0	0	0	0	0	0	0	0	0	0	0	0	0	0	0	0	0	0	0	0	0	0	0	0	0	0	0	0	0	0	0	0
ENSMUST00000177796.1.6	chr3	+	96247724	PolyASite 2.0		0	0	0	0	0	0	0	0	0	0	1	0	0	0	0	0	0	0	0	0	0	0	0	0	0	2	0	0	0	0	0	0	4	0	0	0	0	0
ENSMUST00000177796.1.7	chr3	+	96247769	PolyA_DB v3		0	0	0	0	0	0	0	0	0	0	0	0	0	0	0	0	0	0	0	0	0	0	0	0	0	0	0	0	0	0	0	0	0	0	0	0	0	0
ENSMUST00000177796.1.8	chr3	+	96247807	PolyASite 2.0		0	0	0	0	0	0	0	0	0	0	0	0	0	0	0	0	0	0	0	0	0	0	0	0	0	0	0	0	0	0	0	0	0	0	0	0	0	0
ENSMUST00000177796.1.9	chr3	+	96247837	PolyASite 2.0		0	0	0	0	0	0	0	0	0	0	0	0	0	0	0	0	0	0	0	0	0	0	0	0	0	0	0	0	0	0	0	0	0	0	0	0	0	0
ENSMUST00000177796.1.10	chr3	+	96247961	PolyASite 2.0		0	0	1	0	1	1	0	0	0	1	1	0	1	1	1	0	0	0	0	0	0	2	0	1	0	0	0	0	0	1	1	0	0	0	1	4	0	0
ENSMUST00000177796.1.11	chr3	+	96248231	PolyA_DB v3		0	2	0	1	1	1	3	2	0	6	3	0	5	3	1	1	2	1	2	0	1	4	0	0	1	1	0	3	1	0	6	0	1	4	2	1	2	1
ENSMUST00000177796.1.12	chr3	+	96248480	PolyASite 2.0		0	0	0	1	0	3	0	0	0	3	0	0	1	1	2	0	0	0	1	0	0	0	0	1	1	0	0	0	0	1	3	0	0	0	0	2	0	0
ENSMUST00000177796.1.13	chr3	+	96248504	PolyASite 2.0		1	1	2	9	13	21	7	7	4	54	35	4	28	12	16	12	6	2	9	0	4	53	2	11	12	5	2	1	4	8	40	0	7	5	4	25	4	8
ENSMUST00000098843.2.0	chr3	+	96269141	Gencode M25		0	0	0	0	0	0	0	0	0	0	0	0	0	0	0	0	0	0	0	0	0	0	0	0	0	0	0	0	0	0	0	0	0	0	0	0	0	0
ENSMUST00000098843.2.1	chr3	+	96269154	PolyASite 2.0		0	0	0	0	0	0	0	0	0	0	0	0	0	0	0	0	0	0	0	0	0	0	0	0	0	0	0	0	0	0	0	0	0	0	0	0	0	0
ENSMUST00000098843.2.2	chr3	+	96269279	PolyASite 2.0		0	0	0	0	0	0	0	0	0	0	0	0	0	0	0	0	0	0	0	0	0	0	0	0	0	0	0	0	0	0	0	0	0	0	0	0	0	0
ENSMUST00000098843.2.3	chr3	+	96269375	PolyASite 2.0		1	1	7	14	6	13	10	0	1	5	1	0	2	1	4	0	12	7	10	0	3	2	1	4	1	7	0	0	7	0	1	2	9	7	3	1	0	1
ENSMUST00000177113.1.0	chr3	+	96270134	PolyA_DB v3		0	0	0	0	0	0	0	0	0	0	0	0	0	0	0	0	0	0	0	0	0	0	0	0	0	0	0	0	0	0	0	0	0	0	0	0	0	0
ENSMUST00000177113.1.1	chr3	+	96270165	PolyASite 2.0		0	0	0	0	0	0	0	0	0	0	0	0	0	0	0	0	0	0	0	0	0	0	0	0	0	0	0	0	0	0	0	0	0	0	0	0	0	0
ENSMUST00000177113.1.2	chr3	+	96270191	PolyASite 2.0		0	0	0	0	0	0	0	0	0	0	0	0	0	0	0	0	0	0	0	0	0	0	0	0	0	0	0	0	0	0	0	0	0	0	0	0	0	0
ENSMUST00000177113.1.3	chr3	+	96270227	PolyASite 2.0		0	0	1	11	10	55	15	9	1	12	5	1	11	1	0	1	12	9	9	0	8	2	1	3	9	20	0	1	18	2	4	3	32	11	3	4	3	2
ENSMUST00000177113.1.4	chr3	+	96274043	PolyA_DB v3		0	0	0	0	0	0	0	0	0	0	0	0	0	0	0	0	0	0	0	0	0	0	0	0	0	0	0	0	0	0	0	0	0	0	0	0	0	0
ENSMUST00000177113.1.5	chr3	+	96274592	PolyA_DB v3		0	0	0	0	0	0	0	0	0	0	0	0	0	0	0	0	0	0	0	0	0	0	0	0	0	0	0	0	0	0	0	0	0	0	0	0	0	0
ENSMUST00000177113.1.6	chr3	+	96274672	PolyA_DB v3		0	0	0	0	0	0	0	0	0	0	0	0	0	0	0	0	0	0	0	0	0	0	0	0	0	0	0	0	0	0	0	0	0	0	0	0	0	0
ENSMUST00000177113.1.7	chr3	+	96274739	PolyA_DB v3		0	0	0	0	0	0	0	0	0	0	0	0	0	0	0	0	0	0	0	0	0	0	0	0	0	0	0	0	0	0	0	0	0	0	0	0	0	0
ENSMUST00000177113.1.8	chr3	+	96274943	PolyA_DB v3		0	0	0	0	0	0	0	0	0	0	0	0	0	0	0	0	0	0	0	0	0	0	0	0	0	0	0	0	0	0	0	0	0	2	0	0	2	0
ENSMUST00000177113.1.9	chr3	+	96274962	PolyASite 2.0		0	0	0	0	0	0	0	0	0	0	0	0	0	0	0	0	0	0	0	0	0	0	0	0	0	0	0	0	0	0	0	0	0	0	0	0	0	0
ENSMUST00000049208.10.0	chr3	+	96528870	PolyASite 2.0		0	0	0	0	0	0	0	0	0	0	0	0	0	0	0	0	0	0	0	0	0	0	0	0	0	0	0	0	0	0	0	0	0	0	0	0	0	0
ENSMUST00000049208.10.1	chr3	+	96528944	PolyASite 2.0		0	0	0	0	0	0	0	0	0	0	0	0	0	0	0	0	0	0	0	0	0	0	0	0	0	0	0	0	0	0	0	0	0	0	0	0	0	0
ENSMUST00000049208.10.2	chr3	+	96528966	PolyA_DB v3		0	0	0	0	0	0	0	0	0	0	0	0	0	0	0	0	0	0	0	0	0	0	0	0	0	0	0	0	0	0	0	0	0	0	0	0	0	0
ENSMUST00000049208.10.3	chr3	+	96528994	PolyASite 2.0		0	0	0	0	0	0	0	0	0	0	0	0	0	0	0	0	0	0	0	0	0	0	0	5	0	0	0	0	0	0	0	0	0	0	0	0	0	0
ENSMUST00000049208.10.4	chr3	+	96529038	PolyA_DB v3		0	0	0	0	1	0	0	0	0	0	0	0	0	0	0	0	0	0	0	0	0	0	0	3	0	0	0	0	1	0	1	0	0	0	0	0	0	0
ENSMUST00000049208.10.5	chr3	+	96529059	PolyASite 2.0		0	0	0	0	0	0	0	0	0	0	0	0	0	0	0	0	0	0	0	0	0	0	0	0	0	0	0	0	0	0	0	0	0	0	0	0	0	0
ENSMUST00000049208.10.6	chr3	+	96529081	PolyASite 2.0		0	0	0	0	0	1	0	0	0	0	0	0	0	0	0	0	0	0	0	0	0	0	0	8	0	0	0	0	0	0	0	0	0	0	0	0	0	0
ENSMUST00000049208.10.7	chr3	+	96529103	PolyA_DB v3		0	1	0	0	0	2	0	0	0	1	0	0	1	0	0	0	0	0	0	0	0	0	0	11	0	0	0	0	0	0	0	0	0	0	0	0	0	0
ENSMUST00000049208.10.8	chr3	+	96529142	PolyA_DB v3		0	0	0	0	0	1	0	0	0	0	0	1	1	0	0	0	0	0	0	0	0	0	0	4	0	0	0	0	0	0	0	0	0	0	0	0	0	0
ENSMUST00000049208.10.9	chr3	+	96529158	PolyASite 2.0		0	0	0	0	0	0	0	0	0	0	0	0	1	0	0	0	0	0	0	0	0	0	0	6	0	0	0	0	2	0	0	0	0	0	0	0	0	0
ENSMUST00000049208.10.10	chr3	+	96529172	PolyASite 2.0		0	0	1	0	0	1	0	0	0	0	0	0	0	0	0	1	0	0	0	0	0	0	0	17	0	0	0	0	0	0	1	0	0	1	0	0	0	0
ENSMUST00000049208.10.11	chr3	+	96529210	PolyASite 2.0		9	0	6	32	52	30	11	16	4	24	41	5	56	3	17	21	22	23	26	0	3	6	1	1036	6	6	1	9	22	30	14	14	3	13	8	7	5	8
ENSMUST00000049208.10.12	chr3	+	96529370	PolyASite 2.0		0	0	0	1	2	0	0	0	0	0	1	1	1	0	0	0	1	0	4	0	0	0	0	18	2	0	0	0	0	0	0	0	0	1	0	0	0	2
ENSMUST00000049208.10.13	chr3	+	96529834	PolyA_DB v3		0	2	0	1	0	1	7	1	0	0	5	1	5	0	2	0	5	3	0	0	0	0	0	53	0	5	0	2	3	0	3	0	0	5	0	11	1	0
ENSMUST00000049208.10.14	chr3	+	96531039	PolyA_DB v3		0	0	0	0	0	0	0	0	0	0	0	0	0	1	0	0	0	0	0	0	0	0	0	0	0	0	0	0	0	0	0	0	0	0	0	0	0	0
ENSMUST00000049208.10.15	chr3	+	96531378	PolyA_DB v3		0	1	0	0	1	0	0	0	0	0	1	0	1	0	0	0	0	1	0	0	0	0	0	5	0	0	0	0	0	0	0	0	0	0	0	0	0	0
ENSMUST00000049208.10.16	chr3	+	96532110	PolyA_DB v3		0	0	0	0	0	0	0	0	0	0	1	0	1	0	0	0	0	0	1	0	0	0	0	8	0	0	0	0	0	0	0	0	0	0	0	0	1	0
ENSMUST00000074519.12.0	chr3	+	96560721	PolyA_DB v3		0	0	0	0	0	0	0	0	0	0	0	0	0	0	0	0	0	0	0	0	0	0	0	0	0	0	0	0	0	0	0	0	0	0	0	0	0	0
ENSMUST00000074519.12.1	chr3	+	96560822	PolyA_DB v3		0	0	0	0	0	0	0	1	0	0	0	0	0	0	0	0	2	1	0	0	0	0	0	1	1	1	0	1	0	1	1	0	0	0	0	0	0	0
ENSMUST00000074519.12.2	chr3	+	96560962	PolyASite 2.0		0	3	1	7	9	8	3	21	1	14	8	2	0	0	3	5	10	3	4	0	0	3	0	8	3	2	0	3	7	10	4	1	1	2	3	3	5	3
ENSMUST00000074519.12.3	chr3	+	96561147	PolyASite 2.0		0	0	1	1	5	3	2	3	0	0	2	0	0	0	0	1	6	1	3	0	0	2	0	0	1	1	0	0	1	2	1	0	1	1	0	1	1	2
ENSMUST00000074519.12.4	chr3	+	96561244	PolyA_DB v3		0	0	1	2	2	0	0	3	0	1	0	0	0	0	1	0	1	1	2	0	0	0	0	0	2	0	0	0	2	1	0	0	0	0	0	0	1	0
ENSMUST00000074519.12.5	chr3	+	96561302	PolyASite 2.0		0	0	0	0	0	0	0	1	0	0	0	0	0	0	1	0	0	0	1	0	0	0	0	1	1	1	0	0	0	1	0	0	0	0	0	0	1	1
ENSMUST00000074519.12.6	chr3	+	96561752	PolyA_DB v3		3	0	2	0	2	0	1	6	0	2	1	0	0	0	0	0	5	1	3	0	0	1	0	2	1	2	0	0	1	4	1	0	0	0	1	1	0	1
ENSMUST00000074519.12.7	chr3	+	96561792	PolyA_DB v3		0	0	1	1	1	1	0	5	1	1	2	0	1	0	0	2	4	1	2	0	2	0	0	1	2	0	0	3	0	1	2	0	0	1	0	1	0	1
ENSMUST00000074519.12.8	chr3	+	96561817	PolyASite 2.0		57	26	170	310	509	316	140	592	23	425	388	68	56	83	162	201	471	142	331	13	60	64	12	265	210	135	7	81	169	322	184	71	54	158	123	92	198	307
ENSMUST00000074519.12.9	chr3	+	96561847	PolyASite 2.0		1	0	1	1	5	2	0	4	0	7	4	0	0	1	0	2	3	0	0	0	0	0	0	2	1	2	0	0	0	1	1	0	0	0	1	1	3	0
ENSMUST00000074519.12.10	chr3	+	96561857	Gencode M25		0	0	0	0	0	0	0	0	0	0	1	0	0	0	0	0	0	0	0	0	0	0	0	0	0	0	0	0	0	0	0	0	0	0	0	0	0	0
ENSMUST00000074519.12.11	chr3	+	96561867	PolyA_DB v3		0	0	0	0	0	1	0	0	0	0	1	0	0	0	0	0	1	0	0	0	0	0	0	0	1	0	0	0	1	0	0	0	0	0	0	1	0	1
ENSMUST00000074519.12.12	chr3	+	96561885	PolyASite 2.0		0	0	0	0	0	0	0	0	0	0	0	0	0	0	0	0	0	0	0	0	0	0	0	0	0	0	0	0	0	0	0	0	0	0	0	0	0	0
ENSMUST00000074519.12.13	chr3	+	96561903	PolyA_DB v3		0	0	0	0	0	0	0	0	0	0	0	0	0	0	0	0	0	0	0	0	0	0	0	0	0	0	0	0	0	0	0	0	0	0	0	0	0	0
ENSMUST00000148290.1.0	chr3	+	96580663	PolyASite 2.0		0	0	1	0	0	2	0	0	1	0	0	1	0	3	1	0	1	1	0	0	0	0	0	0	0	0	0	0	0	0	0	0	0	0	0	0	0	0
ENSMUST00000058943.7.0	chr3	+	96599736	PolyASite 2.0		1	0	0	0	0	1	0	0	0	0	2	0	0	0	0	0	0	1	0	0	0	0	0	0	0	0	0	0	0	1	0	0	0	0	0	0	0	0
ENSMUST00000058943.7.1	chr3	+	96599776	PolyASite 2.0		7	1	3	7	12	13	4	3	3	6	46	6	0	1	5	42	29	5	20	0	1	0	1	3	1	3	0	0	3	8	10	2	0	10	1	2	9	1
ENSMUST00000058943.7.2	chr3	+	96600124	PolyASite 2.0		1	0	0	0	1	0	0	0	0	1	2	0	0	0	1	2	0	0	2	0	0	0	0	1	0	0	0	0	1	1	1	0	0	0	0	1	0	1
ENSMUST00000062058.4.0	chr3	+	96623990	PolyA_DB v3		0	0	0	0	0	0	0	0	0	0	0	0	0	0	0	0	0	0	0	0	0	0	0	0	0	0	0	0	0	0	0	0	0	0	0	0	0	0
ENSMUST00000062058.4.1	chr3	+	96624006	PolyASite 2.0		0	0	0	0	0	0	0	0	0	0	0	0	0	0	0	0	0	0	0	0	0	0	0	0	0	0	0	0	0	0	0	0	0	0	0	0	0	0
ENSMUST00000062058.4.2	chr3	+	96624043	PolyA_DB v3		0	0	0	0	0	0	0	0	0	0	0	0	0	0	0	0	0	0	0	0	0	0	0	0	0	0	0	0	0	0	0	0	0	0	0	0	0	0
ENSMUST00000062058.4.3	chr3	+	96624055	PolyASite 2.0		0	0	0	0	0	0	0	0	0	0	0	0	0	0	0	0	0	0	0	0	0	0	0	0	0	0	0	0	0	0	0	0	0	0	0	0	0	0
ENSMUST00000062058.4.4	chr3	+	96624087	PolyA_DB v3		0	0	0	0	0	0	0	0	0	0	0	0	0	0	0	0	0	0	0	0	0	0	0	0	0	0	0	0	0	0	0	0	0	0	0	0	0	0
ENSMUST00000062058.4.5	chr3	+	96624128	PolyASite 2.0		0	0	0	0	0	0	0	0	0	0	0	0	0	0	0	0	0	0	0	0	0	0	0	0	0	0	0	0	0	0	0	0	0	0	0	0	0	0
ENSMUST00000062058.4.6	chr3	+	96624166	PolyA_DB v3		0	0	0	0	0	0	0	0	0	0	0	0	0	0	0	0	0	0	0	0	0	0	0	0	0	0	0	0	0	0	0	0	0	0	0	0	0	0
ENSMUST00000062058.4.7	chr3	+	96624188	PolyASite 2.0		18	26	72	203	229	99	141	104	15	49	158	35	19	36	95	77	212	95	121	5	39	12	7	106	121	102	3	34	99	106	126	54	14	138	64	53	72	25
ENSMUST00000062058.4.8	chr3	+	96624232	PolyA_DB v3		0	0	0	1	0	0	0	0	0	0	0	0	0	0	0	0	2	0	1	0	0	0	0	0	0	1	0	0	0	0	0	0	0	3	0	0	0	0
ENSMUST00000062058.4.9	chr3	+	96625105	PolyASite 2.0		0	1	1	1	0	1	3	0	0	1	1	0	0	1	0	1	0	1	1	0	0	0	0	1	0	0	0	2	2	0	1	0	0	2	0	2	0	0
ENSMUST00000062058.4.10	chr3	+	96625185	PolyA_DB v3		4	6	24	37	55	25	20	17	6	10	39	5	1	12	27	29	60	15	68	3	7	5	1	26	38	20	1	13	35	30	42	11	2	37	13	15	28	3
ENSMUST00000062058.4.11	chr3	+	96625616	PolyASite 2.0		3	6	33	89	93	30	38	31	5	8	71	16	6	12	49	46	86	28	76	2	11	5	0	42	50	33	1	11	41	38	65	11	2	46	29	24	18	5
ENSMUST00000062058.4.12	chr3	+	96625936	PolyASite 2.0		0	0	1	1	3	0	2	2	0	2	2	0	0	0	0	2	0	0	2	0	0	0	0	0	2	2	0	3	1	2	1	1	0	3	1	0	2	0
ENSMUST00000062058.4.13	chr3	+	96626058	PolyASite 2.0		0	0	0	2	0	0	2	0	0	0	0	0	0	0	0	0	0	0	0	0	1	0	0	0	0	1	0	0	0	0	1	0	0	1	1	1	0	0
ENSMUST00000062058.4.14	chr3	+	96626132	PolyASite 2.0		0	0	1	2	3	0	1	0	0	0	0	0	0	1	0	0	1	0	0	0	0	0	0	0	1	1	0	0	1	1	0	0	0	1	1	2	0	0
ENSMUST00000062058.4.15	chr3	+	96626169	PolyASite 2.0		32	68	167	561	531	237	261	189	35	117	484	97	40	103	282	253	496	170	429	10	89	22	13	249	273	262	7	90	254	302	441	109	27	338	127	140	170	30
ENSMUST00000198027.4.0	chr3	+	96631811	PolyASite 2.0		0	0	0	1	0	1	0	0	0	1	0	0	0	0	0	0	0	0	2	0	0	0	0	0	0	0	0	0	0	0	0	0	1	0	0	0	1	0
ENSMUST00000198027.4.1	chr3	+	96631899	PolyASite 2.0		0	0	0	1	0	0	0	0	0	1	0	0	0	0	0	0	1	0	2	0	0	0	0	0	0	1	0	0	0	0	0	0	0	0	1	0	0	1
ENSMUST00000198027.4.2	chr3	+	96631936	PolyASite 2.0		101	62	214	668	502	499	660	365	55	581	392	85	119	108	187	186	670	439	481	20	185	54	26	544	378	508	4	124	428	434	325	197	164	461	203	231	326	101
ENSMUST00000198027.4.3	chr3	+	96632100	PolyA_DB v3		0	2	0	2	2	0	2	0	0	2	3	0	1	0	3	1	2	2	2	0	3	0	0	3	0	0	0	1	2	2	3	1	0	4	0	0	0	0
ENSMUST00000198027.4.4	chr3	+	96632417	PolyA_DB v3		5	4	12	55	46	25	37	15	3	40	50	7	8	8	17	40	36	33	38	1	15	1	2	33	25	46	1	5	39	26	29	14	7	35	10	11	27	3
ENSMUST00000198027.4.5	chr3	+	96632660	PolyA_DB v3		0	0	1	3	3	1	3	0	0	4	1	1	0	0	1	0	4	3	3	0	2	0	0	3	0	3	0	2	1	1	1	0	0	2	0	3	2	0
ENSMUST00000198027.4.6	chr3	+	96632835	PolyASite 2.0		0	0	2	3	0	1	0	0	0	1	0	0	1	1	1	2	4	2	1	0	1	0	0	0	2	2	0	1	2	1	5	0	0	2	2	1	0	0
ENSMUST00000198027.4.7	chr3	+	96632906	PolyASite 2.0		37	35	86	284	218	159	242	108	30	241	197	28	52	46	96	84	279	190	205	7	72	19	9	208	161	194	4	43	214	161	177	90	32	198	90	90	147	20
ENSMUST00000198027.4.8	chr3	+	96633751	PolyASite 2.0		0	0	0	1	2	2	3	0	0	1	2	0	0	1	2	1	1	3	1	0	0	0	1	1	1	2	0	0	1	1	1	0	0	2	0	2	0	0
ENSMUST00000198027.4.9	chr3	+	96633789	PolyASite 2.0		11	22	49	142	128	90	98	50	12	112	196	24	19	23	81	94	151	77	124	4	40	8	5	112	90	75	0	28	95	72	117	41	13	97	53	76	143	11
ENSMUST00000048915.10.0	chr3	+	96631811	PolyASite 2.0		0	0	0	0	0	0	0	0	0	0	0	0	0	0	0	0	0	0	0	0	0	0	0	0	0	0	0	0	0	0	0	0	0	0	0	0	0	0
ENSMUST00000048915.10.1	chr3	+	96631899	PolyASite 2.0		0	0	0	0	0	0	0	0	0	0	0	0	0	0	0	0	0	0	0	0	0	0	0	0	0	0	0	0	0	0	0	0	0	0	0	0	0	0
ENSMUST00000048915.10.2	chr3	+	96631936	PolyASite 2.0		99	58	207	645	476	477	633	345	53	551	369	82	112	104	174	179	636	417	457	19	174	49	25	526	353	475	4	117	406	410	315	186	156	433	194	219	309	91
ENSMUST00000048915.10.3	chr3	+	96632100	PolyA_DB v3		0	2	0	2	2	0	2	0	0	2	3	0	1	0	3	1	2	2	2	0	3	0	0	3	0	0	0	1	2	2	3	1	0	4	0	0	0	0
ENSMUST00000048915.10.4	chr3	+	96632417	PolyA_DB v3		5	4	12	55	46	25	37	15	3	40	50	7	8	8	17	40	36	33	38	1	15	1	2	33	25	46	1	5	39	26	29	14	7	35	10	11	27	3
ENSMUST00000048915.10.5	chr3	+	96632660	PolyA_DB v3		0	0	1	3	3	1	3	0	0	4	1	1	0	0	1	0	4	3	3	0	2	0	0	3	0	3	0	2	1	1	1	0	0	2	0	3	2	0
ENSMUST00000048915.10.6	chr3	+	96632835	PolyASite 2.0		0	0	2	3	0	1	0	0	0	1	0	0	1	1	1	2	4	2	1	0	1	0	0	0	2	2	0	1	2	1	5	0	0	2	2	1	0	0
ENSMUST00000048915.10.7	chr3	+	96632906	PolyASite 2.0		37	35	86	284	218	159	242	108	30	241	197	28	52	46	96	84	279	190	205	7	72	19	9	208	161	194	4	43	214	161	177	90	32	198	90	90	147	20
ENSMUST00000048915.10.8	chr3	+	96633751	PolyASite 2.0		0	0	0	1	2	2	3	0	0	1	2	0	0	1	2	1	1	3	1	0	0	0	1	1	1	2	0	0	1	1	1	0	0	2	0	2	0	0
ENSMUST00000048915.10.9	chr3	+	96633789	PolyASite 2.0		11	22	49	142	128	90	98	50	12	112	196	24	19	23	81	94	151	77	124	4	40	8	5	112	90	75	0	28	95	72	117	41	13	97	53	76	143	11
ENSMUST00000048766.14.0	chr3	+	96644015	Gencode M25		0	0	0	1	0	1	2	0	0	1	1	0	0	0	0	0	1	1	3	0	0	0	0	1	0	0	0	0	0	1	0	0	0	1	0	0	0	0
ENSMUST00000048766.14.1	chr3	+	96644650	PolyASite 2.0		0	0	0	0	0	0	0	0	0	0	0	0	0	0	0	0	0	0	0	0	0	0	0	0	0	0	0	0	0	0	0	0	0	0	0	0	0	0
ENSMUST00000048766.14.2	chr3	+	96644686	PolyASite 2.0		0	0	0	0	0	0	0	0	0	0	0	0	0	0	0	0	0	0	0	0	0	0	0	0	0	0	0	0	0	0	0	0	0	0	0	0	0	0
ENSMUST00000048766.14.3	chr3	+	96644728	PolyASite 2.0		33	21	132	384	413	245	261	172	29	238	256	38	61	54	94	137	343	179	314	11	90	23	12	226	168	194	7	51	231	143	166	99	77	184	110	98	119	47
ENSMUST00000048766.14.4	chr3	+	96645368	PolyA_DB v3		1	3	16	60	48	39	33	20	2	25	50	7	5	3	21	12	56	25	60	2	8	4	2	27	30	20	0	13	28	22	31	16	5	32	9	12	21	10
ENSMUST00000048766.14.5	chr3	+	96645381	PolyASite 2.0		0	0	0	0	0	0	0	0	0	0	0	0	0	0	0	0	0	0	0	0	0	0	0	0	0	0	0	0	0	0	0	0	0	0	0	0	0	0
ENSMUST00000118557.7.0	chr3	+	96644015	Gencode M25		0	0	0	1	0	1	1	0	0	1	0	0	0	0	0	0	1	1	1	0	0	0	0	0	0	0	0	0	0	1	0	0	0	1	0	0	0	0
ENSMUST00000118557.7.1	chr3	+	96644033	Gencode M25		0	0	0	0	0	0	0	0	0	0	0	0	0	0	0	0	0	0	0	0	0	0	0	0	0	0	0	0	0	0	0	0	0	0	0	0	0	0
ENSMUST00000118557.7.2	chr3	+	96644304	PolyASite 2.0		0	0	0	0	1	0	1	0	0	0	1	0	0	1	0	0	1	0	2	0	0	0	0	1	0	0	0	0	0	0	0	0	0	0	0	0	0	0
ENSMUST00000118557.7.3	chr3	+	96644390	PolyA_DB v3		0	0	0	6	2	1	5	2	0	3	2	1	0	1	4	2	4	3	2	2	1	1	0	3	5	3	0	0	3	5	2	2	1	5	1	0	2	2
ENSMUST00000118557.7.4	chr3	+	96644650	PolyASite 2.0		0	0	0	0	0	0	0	0	1	0	1	0	0	0	0	0	1	0	0	0	0	0	0	1	0	0	0	0	0	0	0	0	0	0	0	0	1	0
ENSMUST00000118557.7.5	chr3	+	96644686	PolyASite 2.0		0	0	0	6	4	2	2	3	0	2	2	0	2	0	2	1	8	1	2	0	0	1	0	6	2	3	0	0	6	1	2	2	0	2	0	2	2	3
ENSMUST00000118557.7.6	chr3	+	96644728	PolyASite 2.0		33	21	132	385	412	244	262	172	29	237	256	38	61	54	93	137	341	179	314	11	90	23	12	226	166	194	7	51	231	143	166	99	77	184	110	99	119	47
ENSMUST00000118557.7.7	chr3	+	96645368	PolyA_DB v3		1	3	16	60	48	39	33	20	2	25	50	7	5	3	21	12	56	25	60	2	8	4	2	27	30	20	0	13	28	22	31	16	5	32	9	12	21	10
ENSMUST00000118557.7.8	chr3	+	96645381	PolyASite 2.0		0	0	0	0	0	0	0	0	0	0	0	0	0	0	0	0	0	0	0	0	0	0	0	0	0	0	0	0	0	0	0	0	0	0	0	0	0	0
ENSMUST00000029744.5.0	chr3	+	96663535	PolyASite 2.0		5	1	23	36	43	14	21	8	1	24	22	3	7	4	9	15	25	12	26	1	11	1	2	16	16	11	0	5	11	28	2	5	4	9	10	6	9	6
ENSMUST00000029744.5.1	chr3	+	96664518	PolyASite 2.0		6	13	60	159	186	85	85	53	14	84	133	20	19	20	27	68	131	66	113	5	33	4	2	82	43	47	0	18	59	97	44	42	12	71	34	31	61	13
ENSMUST00000048427.8.0	chr3	+	96690296	Gencode M25		0	0	0	0	1	0	0	0	0	1	0	0	0	0	0	1	0	0	0	0	0	0	0	1	0	0	0	0	0	1	0	0	0	0	0	0	0	0
ENSMUST00000048427.8.1	chr3	+	96691009	Gencode M25		0	0	0	0	0	0	0	0	0	0	0	0	0	0	0	0	0	0	0	0	0	0	0	0	0	0	0	0	0	0	0	0	0	0	0	0	0	0
ENSMUST00000048427.8.2	chr3	+	96691034	PolyASite 2.0		0	1	10	23	69	3	1	3	1	8	19	5	1	1	3	6	14	1	11	1	3	9	0	5	3	2	0	0	0	4	4	6	0	1	3	2	3	0
ENSMUST00000064900.15.0	chr3	+	96705133	Gencode M25		0	0	0	0	0	0	0	0	0	0	0	0	0	0	0	0	0	0	0	0	0	0	0	0	0	0	0	0	0	0	0	0	0	0	0	0	0	0
ENSMUST00000064900.15.1	chr3	+	96705474	Gencode M25		0	0	0	0	0	0	0	1	0	0	0	0	0	0	0	0	0	0	0	0	0	0	0	0	0	0	0	0	0	0	0	0	0	0	0	0	0	0
ENSMUST00000064900.15.2	chr3	+	96705496	PolyASite 2.0		0	0	1	1	0	0	0	0	0	0	0	0	0	0	0	0	1	0	0	0	0	0	0	0	0	0	0	0	0	0	0	0	0	0	0	0	0	0
ENSMUST00000064900.15.3	chr3	+	96705556	PolyA_DB v3		0	0	0	1	0	0	0	1	0	0	0	0	0	1	0	0	0	0	1	0	0	0	0	0	0	0	0	0	0	0	1	0	0	0	0	0	0	0
ENSMUST00000064900.15.4	chr3	+	96705571	PolyASite 2.0		0	0	1	0	0	0	0	0	0	0	0	0	0	0	0	0	1	1	0	0	0	0	0	1	0	0	0	0	0	0	0	0	1	1	1	0	0	0
ENSMUST00000064900.15.5	chr3	+	96705605	PolyASite 2.0		3	2	20	40	45	8	21	6	1	20	12	0	3	4	5	6	34	14	33	1	9	0	0	14	8	5	0	6	14	11	7	5	1	12	7	7	7	3
ENSMUST00000064900.15.6	chr3	+	96705927	PolyA_DB v3		0	1	5	6	8	3	7	2	0	0	4	0	0	0	0	0	6	4	4	0	0	0	0	2	0	1	0	0	3	2	3	1	0	0	1	0	1	0
ENSMUST00000064900.15.7	chr3	+	96705962	PolyASite 2.0		0	0	4	2	3	0	0	1	0	2	0	0	0	0	0	0	3	0	5	0	0	0	0	1	0	0	0	0	0	0	0	0	1	0	0	0	0	0
ENSMUST00000064900.15.8	chr3	+	96705973	Gencode M25		6	3	25	56	67	15	23	20	5	33	16	6	3	1	7	7	46	10	31	2	5	2	0	18	10	10	1	9	16	20	12	1	4	15	18	8	11	7
ENSMUST00000064900.15.9	chr3	+	96706070	PolyASite 2.0		48	39	673	1338	1940	447	609	393	112	678	493	68	128	109	214	173	1132	433	1014	26	254	56	34	436	280	322	9	143	478	399	301	281	70	468	277	167	325	136
ENSMUST00000029740.13.0	chr3	+	96790032	PolyA_DB v3		0	0	0	0	0	0	0	0	0	0	0	0	0	0	0	0	0	0	0	0	0	0	0	0	0	0	0	0	0	0	0	0	0	0	0	0	0	0
ENSMUST00000029740.13.1	chr3	+	96790157	PolyA_DB v3		0	0	0	0	0	0	0	0	0	0	0	0	0	0	0	0	0	0	0	0	0	0	0	0	0	0	0	0	0	0	0	0	0	0	0	0	0	0
ENSMUST00000029740.13.2	chr3	+	96790209	PolyASite 2.0		5	6	27	88	59	44	82	36	5	43	53	14	10	14	39	19	63	44	74	2	24	2	3	39	45	39	1	19	61	27	37	31	11	62	20	15	30	11
ENSMUST00000029740.13.3	chr3	+	96790420	PolyASite 2.0		0	0	0	0	0	1	1	0	0	0	0	0	0	1	0	0	0	0	1	0	0	0	0	1	1	0	0	0	0	0	0	1	2	1	0	0	0	0
ENSMUST00000029740.13.4	chr3	+	96790573	PolyA_DB v3		0	0	0	0	0	0	0	0	0	0	0	0	0	0	0	0	0	0	0	0	0	0	0	0	0	0	0	0	0	0	0	0	0	0	0	0	0	0
ENSMUST00000029740.13.5	chr3	+	96790586	PolyASite 2.0		0	2	2	11	7	5	18	7	1	8	8	1	1	1	3	4	16	9	10	0	3	0	0	8	6	7	0	1	9	7	11	4	2	9	1	7	3	2
ENSMUST00000029740.13.6	chr3	+	96790724	PolyASite 2.0		2	7	17	39	26	19	25	11	2	28	28	2	9	7	11	12	32	31	19	0	15	1	3	21	20	25	0	5	18	13	29	14	1	17	15	12	14	6
ENSMUST00000029740.13.7	chr3	+	96790841	PolyA_DB v3		1	3	5	24	11	8	26	7	2	13	17	2	4	5	11	9	8	15	13	0	7	3	1	11	7	11	1	2	17	4	13	2	3	19	5	7	6	3
ENSMUST00000029740.13.8	chr3	+	96790884	PolyASite 2.0		0	0	0	0	0	0	0	0	0	0	0	0	0	0	0	0	0	0	0	0	0	0	0	0	0	0	0	0	0	0	0	0	0	0	0	0	0	0
ENSMUST00000029740.13.9	chr3	+	96790927	PolyA_DB v3		0	0	3	3	2	4	2	5	0	2	3	0	0	1	2	0	4	0	2	0	1	1	1	3	0	1	0	1	6	3	4	0	1	4	0	1	1	0
ENSMUST00000029740.13.10	chr3	+	96790950	PolyASite 2.0		1	0	2	4	2	5	4	2	0	2	2	0	1	0	2	1	7	4	9	0	1	1	0	4	5	7	0	0	6	7	5	2	1	3	1	1	1	1
ENSMUST00000029740.13.11	chr3	+	96790982	PolyA_DB v3		4	1	6	25	14	8	28	13	2	11	6	1	1	4	8	5	22	11	12	0	7	2	0	21	15	18	0	0	16	13	10	5	3	14	2	3	8	3
ENSMUST00000029740.13.12	chr3	+	96791052	PolyA_DB v3		14	6	18	84	43	54	78	47	7	50	44	11	6	6	29	19	77	40	55	5	16	5	5	49	44	54	0	10	68	25	43	29	18	55	14	15	23	9
ENSMUST00000029740.13.13	chr3	+	96791152	PolyASite 2.0		30	40	115	366	262	185	300	150	37	260	317	46	45	65	143	167	302	172	270	7	76	15	9	174	185	219	2	64	225	126	227	83	80	247	81	98	109	41
ENSMUST00000029740.13.14	chr3	+	96791180	PolyA_DB v3		0	0	0	0	1	1	0	0	0	1	1	0	0	0	0	0	0	1	2	0	1	0	0	0	1	0	0	0	0	1	1	0	0	0	0	0	1	0
ENSMUST00000029740.13.15	chr3	+	96791430	PolyA_DB v3		1	1	5	15	8	6	9	12	1	4	6	0	1	4	6	4	15	8	19	1	2	0	1	8	4	14	0	3	10	7	10	5	3	8	2	2	6	2
ENSMUST00000029740.13.16	chr3	+	96791638	Gencode M25		0	2	4	2	2	3	7	4	0	4	5	0	0	0	1	1	10	4	5	0	3	0	0	3	3	4	0	1	5	3	5	2	1	4	0	2	1	4
ENSMUST00000029740.13.17	chr3	+	96791658	PolyASite 2.0		0	3	10	34	22	22	34	15	4	13	31	3	4	2	13	15	23	13	26	3	12	1	0	11	20	21	0	2	21	9	22	12	4	29	7	7	15	4
ENSMUST00000029740.13.18	chr3	+	96791809	PolyA_DB v3		38	44	231	802	558	294	480	300	45	376	473	95	102	103	230	263	491	247	542	12	159	24	20	251	283	245	9	67	319	139	344	173	53	389	167	162	194	77
ENSMUST00000029740.13.19	chr3	+	96792007	PolyA_DB v3		1	0	0	3	3	1	5	3	0	3	3	0	0	1	0	2	4	6	1	0	1	0	0	1	1	2	0	1	1	2	1	3	0	1	1	0	1	0
ENSMUST00000029740.13.20	chr3	+	96792021	PolyASite 2.0		0	0	0	3	0	0	0	0	1	1	0	0	0	1	0	0	0	0	0	0	2	0	0	1	0	0	0	0	0	0	0	0	0	0	0	1	0	1
ENSMUST00000029740.13.21	chr3	+	96793119	PolyASite 2.0		0	0	0	0	1	1	0	0	0	1	1	0	0	0	1	1	1	1	1	0	0	0	0	0	0	0	0	1	0	0	1	1	0	0	2	0	0	1
ENSMUST00000058865.13.0	chr3	+	96870186	PolyASite 2.0		0	0	0	0	0	0	0	0	0	0	0	0	0	0	0	0	0	0	0	0	0	0	0	0	0	0	0	0	0	0	0	0	0	0	0	0	0	0
ENSMUST00000058865.13.1	chr3	+	96870278	Gencode M25		0	0	0	0	0	0	0	0	0	0	0	0	0	0	0	0	0	0	0	0	0	0	0	0	0	0	0	0	0	0	0	0	0	0	0	0	0	0
ENSMUST00000058865.13.2	chr3	+	96870331	PolyASite 2.0		0	0	0	0	0	0	0	0	0	0	0	0	0	0	0	0	0	0	0	0	0	0	0	0	0	0	0	0	0	0	0	0	0	0	0	0	0	0
ENSMUST00000058865.13.3	chr3	+	96870366	PolyASite 2.0		0	0	0	0	0	0	0	0	0	0	0	0	0	0	0	0	0	0	0	0	0	0	0	0	0	0	0	0	0	0	0	0	0	0	0	0	0	0
ENSMUST00000058865.13.4	chr3	+	96870396	PolyA_DB v3		0	0	0	1	0	0	1	0	0	1	0	0	0	1	0	0	0	0	0	0	1	0	0	0	2	0	0	0	0	0	2	0	0	0	0	1	0	0
ENSMUST00000058865.13.5	chr3	+	96870474	PolyASite 2.0		0	0	1	2	6	5	0	0	2	7	2	0	15	0	1	1	0	1	1	0	0	0	0	1	3	0	0	0	2	2	2	1	0	2	0	2	1	0
ENSMUST00000058865.13.6	chr3	+	96870596	PolyASite 2.0		0	0	0	0	0	0	0	0	0	0	0	0	0	0	0	0	0	0	0	0	0	0	0	0	0	0	0	0	0	0	0	0	0	0	0	0	0	0
ENSMUST00000058865.13.7	chr3	+	96870691	PolyA_DB v3		0	0	0	0	0	0	0	0	0	0	0	0	0	0	0	0	0	0	0	0	0	0	0	0	0	0	0	0	0	0	0	0	0	0	0	0	0	0
ENSMUST00000058865.13.8	chr3	+	96870701	PolyASite 2.0		0	0	0	0	0	0	0	0	0	0	0	0	1	0	0	0	0	0	0	0	0	0	0	0	0	1	0	0	0	0	0	0	0	0	1	0	0	1
ENSMUST00000058865.13.9	chr3	+	96870749	PolyASite 2.0		0	0	0	0	0	0	0	0	0	0	0	0	0	0	0	0	0	0	0	0	0	0	0	0	0	0	0	0	0	0	0	0	0	0	0	0	0	0
ENSMUST00000058865.13.10	chr3	+	96870873	PolyASite 2.0		0	0	0	0	0	1	1	0	0	1	1	0	0	0	0	0	0	0	0	0	0	0	0	0	0	0	0	0	1	0	0	0	0	0	0	0	0	0
ENSMUST00000058865.13.11	chr3	+	96870918	PolyASite 2.0		0	1	8	3	6	7	1	4	1	8	1	3	30	3	3	4	2	2	3	0	0	0	0	2	4	10	0	2	1	2	4	0	1	2	0	2	0	0
ENSMUST00000072600.6.0	chr3	+	97051888	PolyASite 2.0		1	0	0	0	1	1	1	17	0	0	0	0	0	0	1	0	1	0	0	0	0	0	0	6	0	0	0	0	0	1	0	0	0	0	0	0	1	0
ENSMUST00000072600.6.1	chr3	+	97053632	PolyASite 2.0		39	2	11	16	36	34	17	988	3	31	23	7	9	6	13	8	50	20	27	1	2	1	1	429	12	10	1	4	14	54	17	9	8	7	11	11	8	8
ENSMUST00000199597.1.0	chr3	+	97077416	Gencode M25		0	0	0	0	0	0	0	1	0	0	0	0	0	0	0	0	0	0	0	0	0	0	0	0	0	0	0	0	0	1	0	0	0	0	0	0	0	0
ENSMUST00000090759.4.0	chr3	+	97176519	PolyA_DB v3		0	0	0	0	0	0	0	0	0	0	0	0	0	0	0	0	0	0	0	0	0	0	0	0	0	0	0	0	0	0	0	0	0	0	0	0	0	0
ENSMUST00000090759.4.1	chr3	+	97176536	PolyASite 2.0		0	0	0	0	0	0	0	0	0	0	0	0	0	0	0	0	0	0	0	0	0	0	0	0	0	0	0	0	0	0	0	0	0	0	0	0	0	0
ENSMUST00000090759.4.2	chr3	+	97176571	PolyA_DB v3		16	3	26	121	137	115	95	51	16	172	61	9	55	31	17	40	112	114	89	6	30	3	9	89	61	109	2	41	112	58	22	45	29	116	46	23	30	20
ENSMUST00000090759.4.3	chr3	+	97178535	PolyASite 2.0		0	0	0	13	3	7	7	1	0	7	5	0	1	0	0	2	4	11	6	2	1	0	0	8	6	9	1	1	9	2	1	6	0	7	2	2	3	1
ENSMUST00000090759.4.4	chr3	+	97179267	PolyASite 2.0		1	1	3	6	9	7	5	3	1	7	9	4	1	4	2	4	4	8	6	1	3	0	0	3	5	6	0	6	14	3	3	4	1	7	2	1	3	1
ENSMUST00000107050.7.0	chr3	+	97652481	PolyASite 2.0		0	0	0	0	0	0	0	0	0	0	0	0	0	0	0	0	0	0	0	0	0	1	0	0	1	0	0	0	0	0	0	0	0	0	0	1	0	0
ENSMUST00000107050.7.1	chr3	+	97652533	PolyASite 2.0		0	0	0	0	0	0	0	0	0	0	0	0	0	0	0	0	0	0	2	0	0	0	0	0	0	0	0	0	0	0	0	0	0	1	0	0	0	0
ENSMUST00000107050.7.2	chr3	+	97652552	PolyA_DB v3		0	0	0	0	0	0	0	0	0	0	0	0	0	0	0	0	0	0	0	0	0	0	0	0	0	0	0	0	0	0	0	0	0	0	0	0	0	0
ENSMUST00000107050.7.3	chr3	+	97652563	PolyASite 2.0		0	0	0	0	0	0	0	0	0	0	0	0	0	0	0	0	1	0	0	0	0	0	0	0	0	0	0	1	0	3	1	0	0	0	0	0	0	0
ENSMUST00000107050.7.4	chr3	+	97652593	PolyASite 2.0		0	0	1	0	0	0	0	0	0	0	0	0	0	0	0	0	0	0	1	0	0	0	0	0	0	0	0	0	0	0	0	0	0	0	0	1	0	0
ENSMUST00000107050.7.5	chr3	+	97652604	Gencode M25		0	0	0	0	0	0	0	0	0	0	0	0	0	0	0	0	0	0	0	0	0	0	0	0	0	0	0	0	0	0	0	0	0	0	0	0	0	0
ENSMUST00000107050.7.6	chr3	+	97652661	PolyASite 2.0		0	1	1	5	13	6	2	11	1	16	6	1	55	0	1	2	18	2	10	0	2	6	0	6	2	2	0	0	4	9	3	2	3	3	5	7	3	5
ENSMUST00000107050.7.7	chr3	+	97652995	PolyASite 2.0		0	0	4	4	10	1	1	10	1	7	1	1	23	0	0	2	7	1	2	0	1	1	1	3	2	1	0	0	3	0	1	0	2	0	2	2	2	0
ENSMUST00000107050.7.8	chr3	+	97653529	PolyASite 2.0		0	0	0	0	0	0	0	1	0	0	0	0	0	0	0	0	0	0	0	0	0	0	0	0	0	0	0	0	0	0	0	0	0	0	0	0	0	0
ENSMUST00000107050.7.9	chr3	+	97653710	PolyASite 2.0		0	0	0	0	1	0	0	0	0	1	0	0	2	0	0	0	1	0	0	0	0	0	0	0	0	0	0	0	1	0	0	0	0	0	0	0	0	0
ENSMUST00000107050.7.10	chr3	+	97654154	PolyASite 2.0		0	0	0	1	1	0	0	0	0	1	0	0	3	0	0	0	1	1	0	0	0	0	0	0	0	0	0	0	0	0	0	0	0	1	1	0	0	0
ENSMUST00000107050.7.11	chr3	+	97654862	PolyA_DB v3		0	1	0	2	4	2	0	2	0	6	1	0	20	0	0	1	7	3	3	0	0	0	0	1	0	0	0	0	4	1	2	0	0	3	2	1	0	1
ENSMUST00000107050.7.12	chr3	+	97655159	PolyASite 2.0		0	0	0	1	0	0	0	0	0	0	0	0	0	0	0	0	2	0	0	0	0	0	0	0	0	0	0	0	0	0	0	0	0	0	0	0	0	0
ENSMUST00000107050.7.13	chr3	+	97655199	PolyA_DB v3		0	0	0	0	0	0	0	0	0	1	0	0	1	0	0	0	0	0	0	0	0	0	0	0	0	0	0	0	0	0	0	0	0	0	0	0	0	0
ENSMUST00000107050.7.14	chr3	+	97655282	Gencode M25		0	0	3	8	12	2	1	3	1	8	4	0	22	1	1	1	11	0	2	0	2	0	0	2	1	2	0	0	2	2	1	3	1	1	4	1	0	3
ENSMUST00000107050.7.15	chr3	+	97655291	PolyASite 2.0		0	0	0	0	0	0	0	0	0	0	0	0	0	0	0	0	0	0	0	0	0	0	0	0	0	0	0	0	0	0	0	0	0	0	0	0	0	0
ENSMUST00000045743.12.0	chr3	+	97669970	PolyA_DB v3		0	0	0	0	0	0	0	0	0	0	0	0	0	0	0	0	0	0	0	0	0	0	0	0	0	0	0	0	0	0	0	0	0	0	0	0	0	0
ENSMUST00000045743.12.1	chr3	+	97669986	PolyASite 2.0		0	0	0	0	0	0	0	0	0	0	0	0	0	0	0	0	0	0	0	0	0	0	0	0	0	0	0	0	0	0	0	0	0	0	0	0	0	0
ENSMUST00000045743.12.2	chr3	+	97670037	PolyASite 2.0		1	0	1	5	4	4	6	5	1	2	4	1	2	0	1	2	7	3	7	0	1	2	0	3	3	6	0	2	4	2	3	0	0	4	2	5	3	0
ENSMUST00000045743.12.3	chr3	+	97670354	PolyASite 2.0		0	0	2	0	1	0	0	1	0	4	0	0	0	0	0	2	2	1	3	0	1	0	0	0	0	0	0	0	1	0	0	0	0	0	0	1	0	0
ENSMUST00000045743.12.4	chr3	+	97670586	PolyA_DB v3		0	0	5	5	2	2	0	0	1	0	1	0	0	1	3	2	6	1	6	0	1	1	0	8	0	0	0	0	4	1	2	1	0	2	2	1	0	3
ENSMUST00000045743.12.5	chr3	+	97670748	PolyA_DB v3		29	17	105	187	182	82	120	85	18	137	137	30	39	29	47	64	141	106	140	2	44	28	6	155	73	85	1	36	79	62	89	49	23	106	47	97	30	23
ENSMUST00000045743.12.6	chr3	+	97670799	Gencode M25		0	0	0	0	0	0	0	0	0	0	0	0	0	0	0	0	0	0	0	0	0	0	0	0	0	0	0	0	0	0	0	0	1	0	0	0	0	0
ENSMUST00000045743.12.7	chr3	+	97670850	PolyASite 2.0		0	0	0	1	1	0	0	0	0	0	0	0	0	0	0	0	1	0	0	0	0	0	0	0	0	0	0	0	0	0	0	0	0	0	0	1	0	0
ENSMUST00000045743.12.8	chr3	+	97670933	Gencode M25		0	0	0	1	1	0	0	1	0	0	2	0	0	0	0	0	2	0	0	0	0	1	0	3	1	0	0	0	0	1	0	0	0	1	0	0	0	0
ENSMUST00000045743.12.9	chr3	+	97670987	PolyASite 2.0		0	0	0	1	1	0	0	0	0	0	0	0	0	0	0	0	0	0	0	0	0	0	0	0	2	0	0	0	1	1	0	0	0	0	1	0	0	0
ENSMUST00000045743.12.10	chr3	+	97671062	PolyASite 2.0		0	0	0	0	0	0	0	0	0	0	0	0	0	0	0	0	0	0	0	0	0	0	0	0	0	0	0	0	0	0	0	0	0	0	0	0	0	0
ENSMUST00000045743.12.11	chr3	+	97671138	PolyA_DB v3		1	1	2	2	0	1	0	1	0	1	0	1	0	0	0	0	2	1	1	0	1	0	0	2	1	1	0	0	1	0	0	0	0	2	0	0	0	0
ENSMUST00000045743.12.12	chr3	+	97671211	PolyASite 2.0		0	1	0	0	0	0	0	0	0	0	0	0	0	0	0	0	0	0	1	0	0	0	0	0	0	0	0	0	1	0	0	0	0	0	0	0	0	0
ENSMUST00000045743.12.13	chr3	+	97672078	PolyA_DB v3		5	3	21	35	27	16	19	18	3	19	25	6	3	3	8	14	37	18	24	2	14	3	0	20	16	19	0	9	17	7	16	5	4	23	10	16	13	6
ENSMUST00000045743.12.14	chr3	+	97672661	PolyASite 2.0		0	0	0	2	1	2	1	1	0	3	4	0	0	1	0	0	2	4	3	0	1	2	0	3	3	4	0	2	2	1	1	0	0	1	0	1	0	0
ENSMUST00000045743.12.15	chr3	+	97672739	PolyA_DB v3		3	0	7	24	23	10	16	10	2	16	21	5	1	2	6	5	20	12	13	0	11	0	0	13	13	9	0	1	12	2	10	4	5	12	9	17	2	1
ENSMUST00000045743.12.16	chr3	+	97672883	PolyA_DB v3		0	0	2	0	0	1	0	0	1	0	1	0	0	0	0	0	0	0	0	0	0	0	0	2	0	1	0	0	1	1	1	0	1	1	0	0	0	0
ENSMUST00000045743.12.17	chr3	+	97672938	PolyASite 2.0		1	3	4	6	5	1	1	5	1	7	5	0	0	0	2	1	11	3	3	1	3	3	1	4	3	5	0	1	2	2	4	2	1	4	0	2	8	0
ENSMUST00000045743.12.18	chr3	+	97673027	PolyASite 2.0		62	38	232	343	336	161	264	214	25	304	307	44	62	47	126	137	348	217	332	16	88	53	11	312	213	250	2	73	226	77	175	87	50	229	129	247	150	53
ENSMUST00000045743.12.19	chr3	+	97673581	PolyA_DB v3		0	0	0	1	0	1	0	0	0	0	0	0	0	1	0	0	0	0	1	0	0	0	0	0	0	0	0	0	0	0	0	0	0	0	0	0	0	0
ENSMUST00000045743.12.20	chr3	+	97673618	PolyA_DB v3		0	0	0	3	1	1	4	1	0	2	2	0	0	0	0	0	6	3	2	0	0	0	1	2	3	2	0	3	2	0	2	2	1	1	1	1	2	1
ENSMUST00000045743.12.21	chr3	+	97673753	PolyASite 2.0		2	1	1	2	2	1	1	0	0	2	0	0	2	0	0	0	2	2	3	0	4	0	0	4	3	5	0	1	1	1	4	1	1	1	0	3	2	1
ENSMUST00000045743.12.22	chr3	+	97673812	Gencode M25		56	33	164	297	359	184	197	168	19	235	355	56	76	50	109	154	306	190	215	4	73	47	9	318	170	189	2	63	188	90	163	93	32	186	107	217	136	50
ENSMUST00000130620.1.0	chr3	+	97907664	Gencode M25		56	70	483	1467	1738	664	1060	492	110	933	824	141	276	160	299	364	1344	473	1161	19	384	56	41	631	504	480	8	168	523	318	482	288	127	582	352	321	435	138
ENSMUST00000122288.1.0	chr3	+	97915211	Gencode M25		29	53	321	946	964	411	658	355	75	537	420	87	163	89	181	197	821	295	736	21	249	27	32	379	303	335	7	103	355	168	296	161	114	373	264	194	293	83
ENSMUST00000122288.1.1	chr3	+	97915229	PolyA_DB v3		0	0	0	0	0	0	0	0	0	0	0	0	0	0	0	0	0	0	0	0	0	0	0	0	0	0	0	0	0	0	0	0	0	0	0	0	0	0
ENSMUST00000122288.1.2	chr3	+	97915256	PolyA_DB v3		0	0	0	0	0	0	0	0	0	0	0	0	0	0	0	0	0	0	0	0	0	0	0	0	0	0	0	0	0	0	0	0	0	0	0	0	0	0
ENSMUST00000122288.1.3	chr3	+	97916310	PolyASite 2.0		2	2	11	25	28	18	21	13	5	21	16	1	6	2	6	6	27	13	20	1	5	1	1	8	12	11	0	0	14	7	6	9	5	12	9	4	6	4
ENSMUST00000122288.1.4	chr3	+	97916368	PolyA_DB v3		0	1	1	2	0	0	1	4	0	2	0	0	0	0	0	0	3	0	2	0	0	0	0	2	2	3	0	0	1	3	2	0	0	1	1	0	0	1
ENSMUST00000029476.8.0	chr3	+	97921807	PolyA_DB v3		1	0	0	2	3	3	2	4	1	9	1	0	0	0	2	0	10	6	4	0	0	1	0	5	5	5	0	2	5	6	5	2	3	10	4	4	1	0
ENSMUST00000029476.8.1	chr3	+	97921851	Gencode M25		1	1	0	3	1	3	5	2	0	2	3	0	0	0	0	0	2	1	3	0	0	0	0	1	1	0	0	1	3	0	0	0	1	4	0	1	0	0
ENSMUST00000029476.8.2	chr3	+	97921866	PolyA_DB v3		3	0	3	6	10	2	5	5	0	2	5	0	2	2	1	0	3	2	5	1	3	0	0	3	5	3	0	1	7	5	2	5	1	5	2	3	3	0
ENSMUST00000029476.8.3	chr3	+	97921911	PolyASite 2.0		36	21	107	320	311	158	235	149	29	283	150	29	62	41	80	77	345	150	251	7	68	25	5	206	142	181	1	61	165	176	133	78	69	179	89	48	104	33
ENSMUST00000029476.8.4	chr3	+	97922634	PolyA_DB v3		0	0	0	0	1	0	0	0	0	0	1	0	1	0	1	0	2	0	1	0	0	0	0	0	0	0	0	0	1	0	0	1	0	0	0	1	0	1
ENSMUST00000029476.8.5	chr3	+	97922825	PolyASite 2.0		0	0	0	2	1	2	1	1	0	1	1	0	0	1	0	1	1	1	3	0	0	0	0	0	0	1	0	0	1	1	3	0	0	0	1	1	0	0
ENSMUST00000029476.8.6	chr3	+	97923020	PolyASite 2.0		2	0	2	3	1	1	0	0	1	1	2	1	0	1	3	1	7	3	5	0	1	0	0	3	5	1	0	2	2	3	8	1	1	2	1	1	1	0
ENSMUST00000029476.8.7	chr3	+	97923151	PolyASite 2.0		1	3	3	12	10	6	4	5	1	7	9	0	2	3	3	4	14	4	7	1	2	0	0	6	5	6	0	2	5	3	8	1	2	2	4	5	4	1
ENSMUST00000029476.8.8	chr3	+	97923247	PolyA_DB v3		0	0	3	4	8	2	3	2	0	4	5	1	2	0	4	1	7	0	4	0	3	2	0	2	0	3	0	2	1	3	1	1	1	2	0	2	1	0
ENSMUST00000029476.8.9	chr3	+	97923275	PolyASite 2.0		28	33	114	376	437	194	216	145	26	239	299	45	46	49	103	152	344	112	255	5	76	19	9	182	147	113	3	65	136	135	174	78	34	153	65	103	78	36
ENSMUST00000079812.7.0	chr3	+	98148093	PolyASite 2.0		1	0	0	16	3	7	6	1	1	4	1	0	0	0	1	2	14	5	10	0	3	0	0	8	0	4	0	2	2	2	1	0	0	6	2	0	6	2
ENSMUST00000079812.7.1	chr3	+	98148293	PolyA_DB v3		0	2	20	63	43	12	51	5	7	16	6	1	3	4	3	1	48	13	49	0	5	2	2	42	7	20	0	7	20	22	3	13	2	21	12	4	6	5
ENSMUST00000079812.7.2	chr3	+	98148838	PolyASite 2.0		0	0	0	0	1	0	1	1	0	0	0	0	0	0	0	0	0	0	0	0	0	0	0	0	0	1	0	0	0	0	0	0	0	0	0	0	0	0
ENSMUST00000079812.7.3	chr3	+	98148856	PolyASite 2.0		0	0	0	9	5	2	2	0	0	3	0	0	1	0	0	2	5	2	3	1	5	0	0	4	1	2	0	2	3	0	1	1	2	3	2	0	0	0
ENSMUST00000079812.7.4	chr3	+	98149047	PolyASite 2.0		0	0	0	4	2	2	4	0	1	1	0	0	1	0	0	0	1	1	1	0	2	0	0	2	0	0	0	0	2	1	0	0	0	0	0	0	0	0
ENSMUST00000079812.7.5	chr3	+	98149100	PolyASite 2.0		0	0	1	6	4	0	3	0	0	1	0	0	2	0	1	0	1	2	6	0	0	0	0	2	1	3	0	0	5	1	1	2	0	1	0	0	0	0
ENSMUST00000079812.7.6	chr3	+	98149150	PolyA_DB v3		0	0	0	1	3	1	6	0	0	0	1	0	0	0	2	0	2	1	3	0	0	0	0	1	0	0	0	0	1	0	0	0	0	0	1	0	0	0
ENSMUST00000079812.7.7	chr3	+	98149166	PolyASite 2.0		0	0	3	11	6	4	8	2	1	4	0	0	1	0	0	0	7	1	5	0	1	0	1	5	2	2	0	1	3	2	0	4	0	4	3	0	2	0
ENSMUST00000079812.7.8	chr3	+	98149237	PolyASite 2.0		0	0	1	1	3	1	4	0	0	1	0	0	0	0	1	0	1	1	2	0	2	0	0	1	0	2	0	0	3	2	0	0	0	2	1	0	1	2
ENSMUST00000079812.7.9	chr3	+	98149270	PolyA_DB v3		4	1	93	247	153	69	171	32	23	90	31	3	23	8	20	10	169	75	190	5	38	10	6	117	15	74	3	41	87	87	21	45	7	69	56	14	57	22
ENSMUST00000079812.7.10	chr3	+	98149295	PolyASite 2.0		0	0	0	2	4	0	3	0	0	1	0	0	1	0	2	1	2	1	1	0	2	0	1	4	1	1	0	0	2	0	0	0	0	1	0	2	2	0
ENSMUST00000079812.7.11	chr3	+	98149322	PolyA_DB v3		0	0	5	16	10	0	10	0	2	7	1	0	2	0	1	1	8	6	9	1	1	0	0	9	2	3	0	5	2	4	2	1	1	4	5	0	1	0
ENSMUST00000079812.7.12	chr3	+	98149387	PolyA_DB v3		0	0	4	11	7	4	8	2	1	1	0	1	3	0	0	3	11	3	7	1	2	0	0	7	7	7	0	3	4	1	0	2	1	2	3	1	4	0
ENSMUST00000079812.7.13	chr3	+	98149597	PolyASite 2.0		2	0	11	21	18	9	25	2	5	17	3	1	3	1	2	3	26	6	29	0	11	3	0	12	2	10	0	6	11	11	2	11	1	18	5	1	5	1
ENSMUST00000079812.7.14	chr3	+	98149933	PolyASite 2.0		0	0	0	1	0	0	2	0	0	0	0	0	0	1	0	0	0	0	0	0	0	0	0	0	0	1	0	0	0	0	0	0	0	0	2	0	0	0
ENSMUST00000079812.7.15	chr3	+	98149955	PolyASite 2.0		0	0	1	4	1	0	3	1	0	3	0	0	0	0	0	0	1	1	1	0	2	0	0	0	0	1	0	0	1	0	0	0	1	0	0	1	2	0
ENSMUST00000079812.7.16	chr3	+	98150026	PolyASite 2.0		1	0	5	22	13	2	19	0	1	7	0	1	0	0	2	1	10	2	11	0	3	0	0	7	5	7	0	2	8	6	2	6	1	8	3	2	7	0
ENSMUST00000079812.7.17	chr3	+	98150204	PolyASite 2.0		0	0	0	5	5	3	3	1	0	1	1	0	0	0	0	1	1	2	8	0	1	0	0	2	1	2	0	0	1	5	1	0	0	0	1	0	1	0
ENSMUST00000079812.7.18	chr3	+	98150224	PolyA_DB v3		0	0	10	25	7	5	25	2	3	7	3	0	3	3	0	2	8	3	18	1	3	0	0	8	2	6	0	3	8	3	0	3	0	8	2	0	5	0
ENSMUST00000079812.7.19	chr3	+	98150262	PolyASite 2.0		0	0	15	21	18	5	21	2	4	12	3	0	0	0	0	1	17	4	22	0	6	0	0	7	2	9	0	5	6	5	3	4	2	9	7	1	6	3
ENSMUST00000079812.7.20	chr3	+	98150301	PolyA_DB v3		1	0	5	30	15	7	25	3	3	6	6	0	0	0	0	0	23	4	19	0	6	0	1	12	2	18	0	5	11	3	5	4	0	10	4	1	4	2
ENSMUST00000079812.7.21	chr3	+	98150331	PolyASite 2.0		1	0	15	33	20	5	20	4	3	6	1	2	4	1	3	0	23	3	21	1	3	0	0	11	3	10	0	3	9	7	0	3	1	6	4	1	7	0
ENSMUST00000079812.7.22	chr3	+	98150359	PolyASite 2.0		129	44	1251	3748	2860	1066	2966	438	440	1456	689	104	278	134	232	181	2691	920	2700	33	724	117	94	1818	413	1239	19	622	1336	1013	338	786	107	1124	835	221	1082	264
ENSMUST00000079812.7.23	chr3	+	98150543	PolyASite 2.0		0	0	14	57	32	20	55	4	4	26	6	2	4	1	6	0	36	16	45	1	16	2	1	27	5	16	1	11	21	18	8	11	3	15	7	2	9	4
ENSMUST00000050342.4.0	chr3	+	98163133	PolyA_DB v3		0	0	0	0	0	0	1	0	0	0	0	0	0	0	0	0	0	0	0	0	0	0	0	0	0	0	0	0	0	0	0	0	0	0	0	0	0	0
ENSMUST00000050342.4.1	chr3	+	98164169	Gencode M25		0	0	2	3	2	1	1	0	0	0	0	0	0	1	2	0	2	0	1	0	1	0	0	2	1	0	0	0	1	2	0	1	0	0	2	0	0	0
ENSMUST00000029469.4.0	chr3	+	98236688	PolyA_DB v3		0	0	0	0	0	0	0	0	0	0	0	0	0	0	0	0	0	0	0	0	0	0	0	0	0	0	0	0	0	0	0	0	0	0	0	0	0	0
ENSMUST00000029469.4.1	chr3	+	98236745	PolyA_DB v3		0	0	0	0	0	0	0	0	0	1	0	0	1	0	0	0	1	0	0	0	0	0	0	0	0	0	1	0	0	0	0	0	0	1	0	0	0	0
ENSMUST00000090746.2.0	chr3	+	98303276	Gencode M25		0	0	0	0	0	0	0	0	0	0	0	0	0	0	0	0	0	0	0	0	0	0	0	0	0	0	0	0	0	0	0	0	0	0	0	0	0	0
ENSMUST00000090746.2.1	chr3	+	98309059	Gencode M25		0	0	0	0	0	0	0	0	0	0	0	0	0	0	0	0	0	0	0	0	0	0	0	0	0	0	0	0	0	0	0	0	0	0	0	0	0	0
ENSMUST00000090746.2.2	chr3	+	98309337	PolyASite 2.0		0	0	0	0	0	0	0	2	1	0	0	0	2	0	0	0	0	0	0	0	0	0	0	0	0	0	0	0	0	0	0	0	0	2	0	0	0	0
ENSMUST00000090746.2.3	chr3	+	98309388	PolyASite 2.0		0	0	0	0	2	0	0	1	0	0	0	1	1	0	0	0	1	0	0	0	0	0	0	0	0	0	0	0	0	1	0	0	0	0	0	0	0	0
ENSMUST00000090746.2.4	chr3	+	98309443	PolyA_DB v3		1	1	31	22	24	16	5	33	13	23	20	3	152	1	7	10	55	12	20	1	2	1	1	12	7	7	1	1	9	20	6	5	2	8	25	4	5	4
ENSMUST00000090746.2.5	chr3	+	98309459	PolyASite 2.0		0	0	0	0	0	0	0	0	0	0	0	0	0	0	0	0	0	0	0	0	0	0	0	0	0	0	0	0	0	0	0	0	0	0	0	0	0	0
ENSMUST00000090746.2.6	chr3	+	98309587	PolyASite 2.0		0	0	0	0	0	1	0	0	1	1	1	0	0	0	0	0	2	0	1	0	0	0	0	0	0	0	0	0	0	0	0	0	0	0	1	0	0	0
ENSMUST00000090746.2.7	chr3	+	98309893	PolyASite 2.0		0	0	3	1	0	0	0	0	1	2	3	1	26	0	0	1	4	2	3	0	0	0	0	0	1	0	0	0	0	2	0	0	0	0	6	0	0	0
ENSMUST00000090746.2.8	chr3	+	98310690	PolyASite 2.0		0	0	1	0	0	0	0	0	0	0	0	0	4	0	0	0	0	0	0	0	0	0	0	0	0	0	0	0	0	0	0	0	0	0	0	0	0	0
ENSMUST00000090746.2.9	chr3	+	98310699	PolyASite 2.0		0	0	0	0	0	0	0	0	0	0	0	0	0	0	0	0	0	0	0	0	0	0	0	0	0	0	0	0	0	0	0	0	0	0	0	0	0	0
ENSMUST00000090746.2.10	chr3	+	98310732	PolyASite 2.0		0	0	12	1	6	4	1	5	4	7	3	1	72	0	2	6	9	4	11	0	0	0	3	1	0	0	0	0	1	7	3	0	0	0	14	4	4	0
ENSMUST00000090746.2.11	chr3	+	98312550	PolyA_DB v3		0	0	0	0	0	0	0	0	0	0	0	0	0	0	0	0	0	0	0	0	0	0	0	0	0	0	0	0	0	0	0	0	0	0	1	0	0	0
ENSMUST00000090746.2.12	chr3	+	98312645	PolyASite 2.0		0	0	1	2	1	0	0	0	1	1	0	0	8	0	1	0	2	0	1	0	0	0	0	0	0	0	0	0	0	1	0	0	0	0	1	0	0	1
ENSMUST00000120541.7.0	chr3	+	98303276	Gencode M25		0	0	0	0	0	0	0	0	0	0	0	0	0	0	0	0	0	0	0	0	0	0	0	0	0	0	0	0	0	0	0	0	0	0	0	0	0	0
ENSMUST00000120541.7.1	chr3	+	98309059	Gencode M25		0	0	0	0	0	0	0	2	1	0	0	0	2	0	0	0	0	0	0	0	0	0	0	0	0	0	0	0	0	0	0	0	0	2	0	0	0	0
ENSMUST00000120541.7.2	chr3	+	98309893	PolyASite 2.0		0	0	3	0	0	0	0	0	1	2	2	0	20	0	0	1	3	2	0	0	0	0	0	0	0	0	0	0	0	1	0	0	0	0	4	0	0	0
ENSMUST00000120541.7.3	chr3	+	98310690	PolyASite 2.0		0	0	1	0	0	0	0	0	0	0	0	0	4	0	0	0	0	0	0	0	0	0	0	0	0	0	0	0	0	0	0	0	0	0	0	0	0	0
ENSMUST00000120541.7.4	chr3	+	98310699	PolyASite 2.0		0	0	0	0	0	0	0	0	0	0	0	0	0	0	0	0	0	0	0	0	0	0	0	0	0	0	0	0	0	0	0	0	0	0	0	0	0	0
ENSMUST00000120541.7.5	chr3	+	98310732	PolyASite 2.0		0	0	12	1	6	4	1	5	4	7	3	1	72	0	2	6	9	4	11	0	0	0	3	1	0	0	0	0	1	7	3	0	0	0	14	4	4	0
ENSMUST00000120541.7.6	chr3	+	98312550	PolyA_DB v3		0	0	0	0	0	0	0	0	0	0	0	0	0	0	0	0	0	0	0	0	0	0	0	0	0	0	0	0	0	0	0	0	0	0	1	0	0	0
ENSMUST00000120541.7.7	chr3	+	98312645	PolyASite 2.0		0	0	1	2	1	0	0	0	1	1	0	0	8	0	1	0	2	0	1	0	0	0	0	0	0	0	0	0	0	1	0	0	0	0	1	0	0	1
ENSMUST00000178372.1.0	chr3	+	98428827	PolyA_DB v3		0	1	0	2	2	1	0	4	0	3	4	1	0	1	0	2	1	0	1	0	1	0	0	2	3	1	0	0	0	0	2	0	0	1	1	2	0	0
ENSMUST00000178372.1.1	chr3	+	98430053	PolyASite 2.0		0	0	3	12	4	3	4	4	0	6	3	1	1	1	4	9	7	1	3	0	1	1	1	4	5	4	0	0	1	5	5	1	0	6	3	1	3	0
ENSMUST00000178372.1.2	chr3	+	98430686	PolyASite 2.0		0	2	6	26	18	6	21	10	1	20	53	1	10	4	14	27	29	4	15	0	5	1	1	10	19	14	0	1	13	8	20	3	0	8	7	8	3	1
ENSMUST00000178372.1.3	chr3	+	98431000	Gencode M25		0	1	0	2	2	0	1	1	0	3	2	0	2	0	1	2	2	0	0	0	0	0	0	2	2	2	0	1	2	0	3	0	0	1	0	0	1	0
ENSMUST00000178372.1.4	chr3	+	98431348	PolyASite 2.0		0	0	0	0	0	0	0	0	0	1	0	0	0	0	0	0	0	0	0	0	0	0	0	0	0	0	0	0	0	0	0	0	0	0	0	0	0	0
ENSMUST00000178372.1.5	chr3	+	98431402	PolyA_DB v3		0	0	0	0	0	0	0	0	0	0	0	0	0	0	0	0	0	0	0	0	0	0	0	0	0	0	0	0	0	0	0	0	0	0	0	0	0	0
ENSMUST00000178372.1.6	chr3	+	98431458	PolyA_DB v3		0	1	4	13	2	1	14	5	4	15	22	0	1	4	8	13	14	4	8	0	2	0	0	6	9	5	0	2	2	4	14	2	1	8	2	4	4	0
ENSMUST00000178372.1.7	chr3	+	98431665	PolyA_DB v3		3	1	2	4	1	1	3	2	0	3	6	1	1	1	2	5	4	2	3	0	1	0	0	2	3	2	0	1	2	0	5	0	0	4	0	0	0	2
ENSMUST00000178372.1.8	chr3	+	98431713	PolyASite 2.0		1	3	8	30	22	11	18	11	2	34	54	2	11	6	29	35	31	15	22	0	8	2	2	16	17	11	0	0	14	9	33	10	0	9	7	8	5	0
ENSMUST00000178372.1.9	chr3	+	98431806	PolyA_DB v3		1	4	13	45	37	16	26	15	4	50	88	6	20	5	30	43	36	17	32	0	8	2	0	32	21	16	0	6	22	13	63	15	0	17	20	8	10	6
ENSMUST00000178372.1.10	chr3	+	98431909	PolyASite 2.0		6	9	8	37	37	10	23	19	3	38	81	3	19	12	28	41	37	14	27	0	7	2	0	16	23	17	0	17	11	12	60	13	2	21	10	18	5	0
ENSMUST00000178372.1.11	chr3	+	98431950	PolyASite 2.0		30	34	74	247	258	127	181	123	18	318	435	59	113	71	200	259	298	82	232	4	54	10	10	157	210	110	3	45	144	100	334	53	6	134	82	107	67	18
ENSMUST00000056096.14.0	chr3	+	98428827	PolyA_DB v3		0	1	0	2	2	1	0	4	0	3	4	1	0	1	0	2	1	0	1	0	1	0	0	2	3	1	0	0	0	0	2	0	0	1	1	2	0	0
ENSMUST00000056096.14.1	chr3	+	98430053	PolyASite 2.0		0	0	3	12	4	3	4	4	0	6	3	1	1	1	4	9	7	1	3	0	1	1	1	4	5	4	0	0	1	5	5	1	0	6	3	1	3	0
ENSMUST00000056096.14.2	chr3	+	98430686	PolyASite 2.0		0	2	6	26	18	6	21	10	1	20	53	1	10	4	14	27	29	4	15	0	5	1	1	10	19	14	0	1	13	8	20	3	0	8	7	8	3	1
ENSMUST00000056096.14.3	chr3	+	98431000	Gencode M25		0	1	0	2	2	0	1	1	0	3	2	0	2	0	1	2	2	0	0	0	0	0	0	2	2	2	0	1	2	0	3	0	0	1	0	0	1	0
ENSMUST00000056096.14.4	chr3	+	98431010	PolyASite 2.0		0	0	0	0	0	0	0	0	0	0	0	0	0	0	0	0	0	0	0	0	0	0	0	0	0	0	0	0	0	0	0	0	0	0	0	0	0	0
ENSMUST00000056096.14.5	chr3	+	98431348	PolyASite 2.0		0	0	0	0	0	0	0	0	0	1	0	0	0	0	0	0	0	0	0	0	0	0	0	0	0	0	0	0	0	0	0	0	0	0	0	0	0	0
ENSMUST00000056096.14.6	chr3	+	98431402	PolyA_DB v3		1	0	0	0	1	0	1	1	0	1	0	0	2	0	0	0	0	0	0	0	1	0	0	1	0	0	0	0	0	0	0	0	0	0	1	0	0	0
ENSMUST00000056096.14.7	chr3	+	98431458	PolyA_DB v3		0	1	4	13	2	1	14	5	4	15	22	0	1	4	8	13	14	4	8	0	2	0	0	6	9	5	0	2	2	4	14	2	1	8	2	4	4	0
ENSMUST00000056096.14.8	chr3	+	98431665	PolyA_DB v3		3	1	2	4	1	1	3	2	0	3	6	1	1	1	2	5	4	2	3	0	1	0	0	2	3	2	0	1	2	0	5	0	0	4	0	0	0	2
ENSMUST00000056096.14.9	chr3	+	98431713	PolyASite 2.0		1	3	8	30	22	11	18	11	2	34	54	2	11	6	29	35	31	15	22	0	8	2	2	16	17	11	0	0	14	9	33	10	0	9	7	8	5	0
ENSMUST00000056096.14.10	chr3	+	98431806	PolyA_DB v3		1	4	13	45	37	16	26	15	4	50	88	6	20	5	30	43	36	17	32	0	8	2	0	32	21	16	0	6	22	13	62	15	0	17	20	8	9	6
ENSMUST00000056096.14.11	chr3	+	98431909	PolyASite 2.0		6	9	8	37	37	10	23	19	3	38	81	3	19	12	28	41	37	14	27	0	7	2	0	16	23	17	0	17	11	12	60	13	2	21	10	18	5	0
ENSMUST00000056096.14.12	chr3	+	98431950	PolyASite 2.0		30	34	74	246	258	127	181	123	18	318	435	59	113	71	200	259	298	82	232	4	54	10	10	157	210	110	3	45	144	100	334	53	6	134	82	107	67	18
ENSMUST00000198044.1.0	chr3	+	99216601	Gencode M25		0	0	2	6	1	0	5	1	0	6	2	0	0	1	1	0	5	1	2	0	2	0	0	4	2	2	0	0	4	2	1	1	0	2	0	2	0	0
ENSMUST00000004343.6.0	chr3	+	99217002	PolyA_DB v3		0	0	1	0	0	0	0	0	0	0	0	0	1	0	0	2	0	0	0	0	0	0	0	0	0	0	0	0	0	0	0	0	1	0	0	1	0	0
ENSMUST00000004343.6.1	chr3	+	99217257	PolyASite 2.0		0	0	11	31	26	20	19	10	0	24	11	1	10	1	4	2	21	10	20	1	3	0	1	15	16	16	0	6	8	12	8	8	9	15	7	7	3	2
ENSMUST00000004343.6.2	chr3	+	99217520	PolyASite 2.0		0	0	6	11	6	6	5	3	1	7	3	0	1	0	0	0	5	2	8	1	3	0	1	4	1	2	0	3	4	6	1	2	2	11	2	1	2	1
ENSMUST00000004343.6.3	chr3	+	99217937	PolyA_DB v3		0	0	5	5	3	1	6	2	0	6	1	0	0	0	1	0	4	6	5	0	2	0	0	2	1	1	0	1	2	2	1	2	1	2	2	1	2	0
ENSMUST00000004343.6.4	chr3	+	99218358	PolyASite 2.0		0	1	3	9	7	3	8	4	0	6	5	1	2	0	3	2	6	4	14	0	6	0	1	1	3	6	0	1	5	3	1	2	0	8	1	5	1	1
ENSMUST00000004343.6.5	chr3	+	99218476	PolyASite 2.0		17	7	91	266	212	133	161	83	23	194	93	12	38	21	35	27	141	114	178	5	56	9	15	84	64	108	1	45	111	88	52	51	38	122	65	51	35	27
ENSMUST00000004343.6.6	chr3	+	99218566	PolyASite 2.0		0	0	0	0	0	0	1	0	0	0	0	1	0	0	0	0	1	1	0	0	1	0	0	1	0	1	0	0	1	0	0	0	0	0	0	0	0	0
ENSMUST00000004343.6.7	chr3	+	99218843	PolyASite 2.0		0	0	0	0	0	0	0	0	0	0	0	0	0	0	0	0	0	0	0	0	0	0	0	0	0	0	0	0	0	0	0	0	0	0	0	0	0	0
ENSMUST00000004343.6.8	chr3	+	99218862	PolyASite 2.0		2	0	5	4	9	1	4	4	0	10	3	0	3	2	2	1	8	6	7	0	7	1	0	5	2	7	0	1	3	2	0	1	1	6	0	1	0	1
ENSMUST00000004343.6.9	chr3	+	99219203	Gencode M25		19	24	138	341	334	171	221	142	33	278	152	38	55	30	58	72	267	193	258	6	85	17	12	163	120	173	3	68	211	80	99	102	44	210	98	82	52	51
ENSMUST00000004343.6.10	chr3	+	99219622	PolyASite 2.0		3	1	24	68	51	38	49	23	4	63	27	7	10	12	9	19	56	35	52	3	26	4	0	26	21	28	1	12	50	17	20	22	8	49	24	8	11	6
ENSMUST00000004343.6.11	chr3	+	99220203	Gencode M25		14	14	111	271	238	152	230	107	36	206	133	27	46	30	50	54	229	179	206	5	62	7	11	109	109	132	1	52	148	50	75	80	33	190	79	68	30	35
ENSMUST00000004343.6.12	chr3	+	99220506	PolyA_DB v3		0	0	1	0	0	0	0	0	0	0	0	0	0	0	0	0	1	0	0	0	0	0	0	0	0	0	0	0	0	0	0	0	0	0	0	0	0	0
ENSMUST00000004343.6.13	chr3	+	99220586	PolyA_DB v3		1	0	7	14	14	6	10	1	2	7	5	3	6	1	1	2	9	6	15	0	3	0	2	9	8	9	0	0	12	3	4	4	1	11	5	2	1	1
ENSMUST00000004343.6.14	chr3	+	99220842	PolyASite 2.0		3	0	21	55	36	13	39	20	6	51	16	3	3	5	10	5	34	24	30	4	8	0	1	13	20	20	0	7	31	13	13	8	4	25	9	7	2	4
ENSMUST00000004343.6.15	chr3	+	99220999	PolyA_DB v3		0	0	1	1	3	3	4	1	1	3	0	0	0	0	0	1	3	3	5	0	2	1	0	0	2	2	0	2	2	0	1	0	0	1	1	2	2	0
ENSMUST00000004343.6.16	chr3	+	99221565	PolyA_DB v3		1	0	0	1	3	2	1	3	0	3	2	0	0	1	1	3	1	1	8	0	1	0	0	0	2	2	0	1	2	1	0	1	1	0	0	1	1	0
ENSMUST00000004343.6.17	chr3	+	99221828	PolyASite 2.0		5	0	14	30	42	21	20	12	9	33	19	4	2	3	11	8	38	12	30	1	12	1	2	19	12	18	0	14	31	13	10	8	3	28	10	8	6	4
ENSMUST00000004343.6.18	chr3	+	99222083	PolyA_DB v3		0	0	0	1	0	0	0	0	0	1	0	0	0	0	0	0	1	0	0	0	0	0	0	0	1	0	0	0	0	0	0	0	0	0	0	0	0	0
ENSMUST00000029462.9.0	chr3	+	99352742	PolyA_DB v3		0	0	0	0	0	0	0	0	0	0	0	0	0	0	0	0	0	0	0	0	0	0	0	0	0	0	0	0	0	0	0	0	0	0	0	0	0	0
ENSMUST00000029462.9.1	chr3	+	99352821	PolyA_DB v3		0	0	0	0	0	0	0	0	0	0	0	0	0	0	0	0	0	0	0	0	0	0	0	0	0	0	0	0	0	0	0	0	0	0	0	0	0	0
ENSMUST00000029462.9.2	chr3	+	99352852	PolyASite 2.0		0	0	0	0	0	0	0	0	0	0	0	0	0	0	0	0	0	0	0	0	0	0	0	0	0	0	0	0	0	0	0	0	0	0	0	0	0	0
ENSMUST00000029462.9.3	chr3	+	99352886	PolyASite 2.0		0	0	7	45	21	6	12	3	0	0	4	0	2	0	4	1	1	2	36	0	22	0	1	12	3	0	0	2	0	13	7	1	1	1	1	3	3	2
ENSMUST00000029462.9.4	chr3	+	99353250	PolyA_DB v3		1	1	16	157	99	25	35	12	0	11	19	3	5	3	8	7	9	7	107	0	86	3	1	28	5	1	0	0	3	47	7	0	6	3	1	11	14	2
ENSMUST00000029462.9.5	chr3	+	99353391	PolyASite 2.0		0	0	0	0	0	0	0	0	0	0	0	0	0	0	0	0	0	0	0	0	0	0	0	0	0	0	0	0	0	0	0	0	0	0	0	0	0	0
ENSMUST00000029462.9.6	chr3	+	99353410	PolyASite 2.0		0	0	1	29	22	9	3	1	0	2	5	0	0	0	2	1	2	0	11	0	11	1	1	5	1	0	0	1	5	8	0	0	0	1	2	1	1	0
ENSMUST00000029462.9.7	chr3	+	99353428	PolyA_DB v3		0	0	0	0	0	0	0	0	0	0	0	0	0	0	0	0	0	0	0	0	0	0	0	0	0	0	0	0	0	0	0	0	0	0	0	0	0	0
ENSMUST00000029462.9.8	chr3	+	99353506	PolyASite 2.0		0	0	0	9	8	2	4	1	0	0	1	0	0	0	0	1	1	0	8	0	4	0	0	2	1	0	0	0	1	4	0	0	0	1	1	0	0	2
ENSMUST00000029462.9.9	chr3	+	99353712	PolyA_DB v3		0	0	0	7	5	1	2	1	1	1	0	0	0	0	0	2	2	1	4	0	1	0	0	0	0	0	0	0	0	1	0	0	0	0	0	0	0	0
ENSMUST00000029462.9.10	chr3	+	99353919	PolyASite 2.0		0	0	2	22	16	5	6	1	1	3	1	0	0	0	2	0	1	1	18	0	12	0	2	2	0	0	0	2	2	5	1	0	0	3	1	0	3	1
ENSMUST00000029462.9.11	chr3	+	99354054	PolyASite 2.0		0	0	2	7	3	0	0	0	0	0	0	0	0	0	0	0	0	0	1	0	2	1	0	1	1	0	0	0	1	1	0	0	0	0	0	0	0	0
ENSMUST00000029462.9.12	chr3	+	99354105	PolyA_DB v3		0	0	1	15	9	6	0	0	1	0	1	0	1	0	0	1	4	0	9	0	5	0	0	3	0	0	0	0	0	1	1	0	0	0	0	1	3	0
ENSMUST00000029462.9.13	chr3	+	99354163	PolyA_DB v3		0	0	0	4	5	1	2	2	0	0	2	1	0	0	0	0	1	0	3	0	6	0	0	1	0	0	0	0	0	1	2	0	1	0	0	0	0	0
ENSMUST00000029462.9.14	chr3	+	99354198	PolyA_DB v3		0	0	3	15	5	3	2	2	0	1	1	0	0	0	0	1	2	0	8	0	9	1	0	5	0	0	0	0	0	8	0	0	0	0	0	0	0	1
ENSMUST00000029462.9.15	chr3	+	99354229	PolyASite 2.0		1	1	0	12	5	2	1	1	1	2	1	0	0	0	0	0	2	0	6	0	1	0	0	2	0	0	0	0	0	2	2	0	0	0	0	0	2	0
ENSMUST00000029462.9.16	chr3	+	99354259	PolyASite 2.0		9	10	77	888	594	126	180	61	10	76	104	15	20	17	47	50	72	26	477	7	368	12	8	182	44	17	5	8	23	221	71	23	18	44	37	29	62	23
ENSMUST00000164539.1.0	chr3	+	100125442	Gencode M25		0	0	0	1	0	1	0	0	0	0	0	0	0	0	0	0	0	0	1	0	0	0	0	0	0	0	0	0	0	1	0	0	0	0	0	1	0	0
ENSMUST00000164539.1.1	chr3	+	100142551	PolyA_DB v3		0	0	0	0	0	0	0	0	0	0	0	0	0	0	0	0	0	0	0	0	0	0	0	0	0	0	0	0	0	0	0	0	0	0	0	0	0	0
ENSMUST00000164539.1.2	chr3	+	100142614	PolyASite 2.0		0	0	0	0	0	0	0	0	0	0	0	0	0	0	0	0	0	0	0	0	0	0	0	0	0	0	0	0	0	0	0	0	0	0	0	0	0	0
ENSMUST00000164539.1.3	chr3	+	100142667	PolyASite 2.0		0	0	2	5	6	7	6	2	4	9	3	0	0	0	2	2	5	2	4	1	3	0	1	3	6	4	0	0	3	0	2	1	3	2	4	3	5	0
ENSMUST00000164539.1.4	chr3	+	100142959	PolyASite 2.0		0	0	0	3	1	2	2	0	1	3	3	0	0	0	0	1	1	1	1	0	1	0	0	0	1	0	0	0	2	0	0	1	0	1	1	0	0	0
ENSMUST00000164539.1.5	chr3	+	100143129	PolyASite 2.0		0	0	0	1	0	0	2	1	0	0	0	0	0	0	0	1	0	0	1	0	1	0	0	0	0	0	0	0	0	0	0	0	0	0	0	0	0	0
ENSMUST00000164539.1.6	chr3	+	100143225	PolyA_DB v3		0	0	0	2	2	3	12	1	1	2	3	0	0	1	2	1	1	1	2	1	0	0	0	2	2	2	0	0	3	1	1	1	0	1	1	0	2	0
ENSMUST00000164539.1.7	chr3	+	100143322	PolyASite 2.0		1	0	4	11	14	7	9	3	10	6	4	1	2	2	0	2	2	1	9	0	5	1	0	1	5	5	0	0	3	3	3	1	0	3	2	1	3	1
ENSMUST00000106997.1.0	chr3	+	100202470	Gencode M25		19	50	115	258	306	153	147	116	17	136	278	47	74	44	175	155	197	93	192	7	68	10	14	103	197	113	5	35	120	43	260	60	50	112	83	164	74	47
ENSMUST00000029459.9.0	chr3	+	100205991	PolyASite 2.0		0	0	0	0	0	0	0	0	0	0	0	0	0	0	0	0	0	0	0	0	0	0	0	0	0	0	0	0	0	0	0	0	0	0	0	0	0	0
ENSMUST00000029459.9.1	chr3	+	100206081	PolyASite 2.0		0	0	3	0	1	0	2	1	0	1	2	0	2	0	0	0	1	0	3	0	0	1	0	2	1	1	1	1	3	0	2	0	0	1	0	0	1	1
ENSMUST00000029459.9.2	chr3	+	100206283	PolyASite 2.0		0	1	2	0	0	0	1	0	0	0	0	0	1	0	1	1	0	1	2	0	0	0	0	0	2	1	0	0	1	1	3	0	2	0	1	0	1	0
ENSMUST00000029459.9.3	chr3	+	100206377	PolyASite 2.0		0	0	1	0	1	2	1	0	0	0	0	0	0	0	0	0	0	0	0	0	0	0	0	1	0	0	0	0	0	0	0	0	0	1	0	0	0	0
ENSMUST00000029459.9.4	chr3	+	100206424	PolyA_DB v3		0	0	0	1	2	0	0	2	0	1	1	0	0	0	0	0	2	0	0	0	0	0	0	0	0	0	0	0	2	0	0	0	0	0	0	2	0	0
ENSMUST00000029459.9.5	chr3	+	100206451	PolyASite 2.0		2	2	2	8	9	6	2	8	0	7	9	2	1	3	2	1	6	3	10	1	1	2	0	3	4	6	0	0	4	4	11	3	5	8	3	5	2	0
ENSMUST00000029459.9.6	chr3	+	100206556	PolyASite 2.0		0	0	0	1	0	0	1	0	0	0	3	0	0	0	0	1	1	0	0	0	0	0	0	0	1	0	0	0	1	1	1	0	0	0	0	0	0	0
ENSMUST00000029459.9.7	chr3	+	100206567	PolyA_DB v3		0	2	2	4	7	2	2	5	0	1	11	1	3	2	9	6	9	1	6	0	3	0	0	3	5	4	0	0	9	5	13	0	1	4	1	3	2	1
ENSMUST00000029459.9.8	chr3	+	100206598	PolyASite 2.0		1	0	7	5	7	4	8	6	0	5	7	1	0	1	3	1	5	3	4	0	1	0	0	0	2	1	0	2	1	2	8	0	4	4	0	4	3	1
ENSMUST00000029459.9.9	chr3	+	100206637	PolyASite 2.0		23	28	79	151	176	111	97	91	8	110	173	34	40	34	75	82	143	70	110	4	35	14	9	78	145	79	2	26	81	94	187	46	31	83	61	107	43	27
ENSMUST00000029459.9.10	chr3	+	100206655	Gencode M25		0	0	0	0	1	0	0	1	0	1	1	0	0	1	0	0	2	0	0	0	0	0	0	0	0	0	0	0	1	0	0	0	0	1	0	0	0	0
ENSMUST00000029459.9.11	chr3	+	100206699	PolyA_DB v3		0	1	0	0	0	1	1	0	0	0	2	0	0	0	1	0	0	0	0	0	0	1	0	1	0	1	0	0	0	0	6	0	0	1	1	0	0	1
ENSMUST00000029459.9.12	chr3	+	100206761	PolyASite 2.0		0	0	1	1	2	1	4	0	1	2	5	0	0	0	1	1	0	2	1	0	0	1	0	1	1	0	0	0	2	0	4	2	0	3	1	5	1	0
ENSMUST00000029459.9.13	chr3	+	100206777	PolyASite 2.0		1	1	1	2	2	1	0	1	0	0	3	0	1	0	1	0	1	0	2	0	0	0	0	0	0	1	0	0	1	0	0	0	0	1	1	1	0	0
ENSMUST00000029459.9.14	chr3	+	100206984	PolyA_DB v3		3	3	1	12	13	13	10	5	2	18	19	5	2	5	17	14	11	6	16	1	4	1	2	5	13	16	1	6	9	8	27	5	5	8	6	15	0	3
ENSMUST00000029459.9.15	chr3	+	100206995	PolyASite 2.0		0	0	0	0	0	0	0	0	0	0	0	0	0	0	0	0	0	1	0	0	0	0	0	0	0	2	0	0	0	0	1	0	1	0	0	0	0	0
ENSMUST00000029459.9.16	chr3	+	100207174	PolyASite 2.0		0	1	1	5	7	2	3	3	2	5	12	1	1	3	3	5	5	2	6	0	1	0	0	3	7	4	0	1	2	3	7	4	1	1	1	2	3	1
ENSMUST00000029459.9.17	chr3	+	100207956	PolyASite 2.0		0	0	0	3	1	0	0	1	0	2	2	1	0	0	0	3	0	0	0	0	0	0	0	0	1	1	0	0	0	0	1	0	0	1	1	0	0	1
ENSMUST00000029459.9.18	chr3	+	100208023	PolyASite 2.0		0	0	7	13	14	9	7	4	0	5	14	5	5	0	14	10	6	3	11	2	3	1	0	7	5	5	1	1	10	4	11	1	2	3	4	10	4	3
ENSMUST00000029459.9.19	chr3	+	100208737	PolyASite 2.0		0	0	0	0	0	0	1	0	0	0	1	0	0	1	0	1	0	1	0	0	0	0	0	1	0	0	0	0	1	0	0	0	0	0	0	0	1	0
ENSMUST00000029459.9.20	chr3	+	100208831	PolyA_DB v3		0	0	0	1	0	1	0	0	0	0	1	0	1	0	0	0	0	0	0	0	0	0	0	0	1	0	0	0	1	0	0	1	0	0	0	0	0	0
ENSMUST00000029459.9.21	chr3	+	100208865	PolyA_DB v3		2	4	10	27	46	21	9	9	1	14	57	4	8	6	21	17	20	10	23	1	5	0	1	12	25	11	0	4	13	12	29	8	10	13	11	14	6	7
ENSMUST00000029459.9.22	chr3	+	100209845	PolyASite 2.0		0	0	0	0	0	0	0	0	0	0	0	0	0	0	0	0	0	0	1	0	0	0	0	0	0	0	0	0	0	0	0	0	0	0	0	0	0	0
ENSMUST00000029459.9.23	chr3	+	100209917	PolyA_DB v3		0	2	1	2	2	3	2	1	1	1	5	0	0	0	0	3	1	0	1	0	0	0	0	0	2	0	0	0	1	0	2	0	0	3	0	0	1	0
ENSMUST00000029459.9.24	chr3	+	100210592	PolyASite 2.0		1	2	7	20	19	17	11	10	2	9	39	3	6	4	20	17	14	9	17	0	4	0	0	3	20	9	0	1	9	1	15	3	6	9	3	8	6	3
ENSMUST00000054791.8.0	chr3	+	100892721	Gencode M25		0	0	0	0	0	0	0	0	0	0	0	0	0	0	0	0	0	0	0	0	0	0	0	0	0	0	0	0	0	0	0	0	0	0	0	0	0	0
ENSMUST00000054791.8.1	chr3	+	100895494	PolyA_DB v3		0	0	0	0	0	0	0	0	0	0	0	0	0	0	0	0	0	0	0	0	0	0	0	0	0	0	0	0	0	0	0	0	0	0	0	0	0	0
ENSMUST00000054791.8.2	chr3	+	100895672	PolyASite 2.0		0	0	0	1	0	0	0	0	0	9	0	0	0	0	0	0	0	0	0	0	0	0	0	2	0	0	0	0	0	1	0	0	0	0	0	1	0	0
ENSMUST00000054791.8.3	chr3	+	100896929	PolyASite 2.0		0	0	0	0	0	0	0	0	0	2	0	0	0	0	0	0	0	0	0	0	0	0	0	0	0	0	0	0	0	0	0	0	0	0	0	0	0	0
ENSMUST00000054791.8.4	chr3	+	100897023	PolyASite 2.0		0	0	0	0	1	1	0	0	0	11	1	1	0	0	0	0	1	0	2	0	0	0	0	5	0	0	0	0	0	1	0	0	0	0	0	0	0	0
ENSMUST00000054791.8.5	chr3	+	100898236	PolyASite 2.0		0	0	0	0	0	0	0	0	0	0	0	0	0	0	0	0	0	0	0	0	0	0	0	0	0	0	0	0	0	0	0	0	0	0	0	0	0	0
ENSMUST00000106980.8.0	chr3	+	100931605	Gencode M25		2	2	10	30	42	12	26	14	2	45	37	6	0	8	8	14	47	22	26	2	5	2	0	25	14	16	0	8	22	23	27	16	4	26	8	5	18	2
ENSMUST00000106980.8.1	chr3	+	100936920	Gencode M25		0	1	1	5	10	0	4	2	0	1	12	0	0	1	1	0	6	3	7	1	2	0	1	3	3	0	0	0	7	3	2	0	0	2	1	1	7	0
ENSMUST00000037409.12.0	chr3	+	100931605	Gencode M25		0	0	0	0	0	0	0	0	0	0	0	0	0	0	0	0	0	0	0	0	0	0	0	0	0	0	0	0	0	0	0	0	0	0	0	0	0	0
ENSMUST00000037409.12.1	chr3	+	100931702	PolyASite 2.0		8	14	58	136	149	59	77	46	8	135	133	24	14	24	51	58	157	68	114	7	34	4	4	104	53	65	1	26	76	80	98	45	10	75	39	40	60	6
ENSMUST00000037409.12.2	chr3	+	100932057	Gencode M25		0	0	1	1	1	1	0	0	0	0	0	1	0	0	0	0	0	0	0	0	0	0	0	0	0	0	0	0	0	0	0	0	0	0	0	0	0	0
ENSMUST00000037409.12.3	chr3	+	100932392	PolyA_DB v3		0	0	0	3	0	0	1	1	0	1	2	0	0	0	1	1	1	0	0	0	1	0	0	0	0	0	0	0	1	1	3	1	0	0	0	0	0	1
ENSMUST00000037409.12.4	chr3	+	100934010	PolyASite 2.0		4	6	14	51	54	17	36	12	3	33	46	11	7	5	15	32	39	19	37	3	6	4	2	56	15	13	0	7	26	16	38	13	5	28	18	26	28	3
ENSMUST00000134993.2.0	chr3	+	100932057	Gencode M25		0	0	0	0	0	0	0	0	0	0	0	0	0	0	0	0	0	0	0	0	0	0	0	0	0	0	0	0	0	0	0	0	0	0	0	0	0	0
ENSMUST00000134993.2.1	chr3	+	100932392	PolyA_DB v3		0	0	0	3	0	0	1	1	0	1	2	0	0	0	1	1	1	0	0	0	1	0	0	0	0	0	0	0	1	1	3	1	0	0	0	0	0	1
ENSMUST00000134993.2.2	chr3	+	100934010	PolyASite 2.0		4	6	14	51	54	17	36	12	3	33	46	11	7	5	15	32	39	19	37	3	6	4	2	56	15	13	0	7	26	16	38	13	5	28	18	26	28	3
ENSMUST00000043983.10.0	chr3	+	101460156	Gencode M25		0	0	0	0	0	0	0	0	0	0	0	0	0	0	0	0	0	0	0	0	0	0	0	0	0	0	0	0	0	0	0	0	0	0	0	0	0	0
ENSMUST00000043983.10.1	chr3	+	101460291	PolyA_DB v3		0	0	0	0	0	0	0	0	0	0	0	0	0	0	0	0	0	0	0	0	0	0	0	0	0	0	0	0	0	0	0	0	0	0	0	0	0	0
ENSMUST00000043983.10.2	chr3	+	101460365	PolyA_DB v3		0	0	0	2	0	2	3	0	0	0	2	1	0	0	0	0	1	1	3	0	0	0	1	0	1	1	0	0	1	0	3	0	0	0	2	0	0	0
ENSMUST00000043983.10.3	chr3	+	101460519	PolyA_DB v3		0	0	1	0	0	1	3	0	0	0	0	0	0	0	0	0	1	0	2	0	0	0	0	1	0	1	0	0	0	2	0	0	0	1	0	0	0	0
ENSMUST00000043983.10.4	chr3	+	101460566	PolyA_DB v3		0	0	1	1	1	0	0	0	0	0	1	0	0	0	0	0	0	0	0	0	0	0	0	0	0	0	0	0	0	0	0	0	0	0	1	0	0	0
ENSMUST00000043983.10.5	chr3	+	101460584	PolyASite 2.0		0	1	0	4	0	1	2	0	0	0	2	0	0	0	0	2	2	0	4	0	0	0	0	0	0	1	0	0	4	2	2	0	0	1	0	2	2	1
ENSMUST00000043983.10.6	chr3	+	101460663	PolyA_DB v3		3	1	6	26	24	17	27	4	2	15	14	1	1	4	5	6	7	4	35	1	12	0	0	9	7	4	0	1	8	12	10	5	1	8	8	12	4	0
ENSMUST00000043983.10.7	chr3	+	101460825	PolyASite 2.0		0	0	1	4	1	1	5	0	0	1	0	0	0	0	1	3	1	1	2	0	0	0	0	4	1	0	0	0	2	4	1	1	1	2	3	2	1	0
ENSMUST00000043983.10.8	chr3	+	101460841	PolyASite 2.0		100	106	511	2721	2232	943	1573	318	93	888	1650	228	103	166	681	764	1657	454	2414	45	687	77	48	875	611	355	17	130	521	886	1082	232	170	516	787	566	556	85
ENSMUST00000043983.10.9	chr3	+	101460895	PolyA_DB v3		0	0	0	0	2	0	0	0	0	0	1	1	0	0	2	1	0	0	0	0	0	0	0	0	0	1	0	1	0	0	1	0	0	1	0	0	0	0
ENSMUST00000043983.10.10	chr3	+	101460923	PolyASite 2.0		0	0	3	5	3	0	1	0	0	0	0	0	0	0	0	2	2	0	1	0	0	0	0	2	3	0	0	0	0	2	1	1	0	0	1	1	0	0
ENSMUST00000043983.10.11	chr3	+	101460946	PolyASite 2.0		0	0	0	1	0	1	1	1	0	0	0	0	0	1	0	0	1	1	1	0	0	0	0	0	0	0	0	1	0	1	0	0	0	0	0	0	0	0
ENSMUST00000043983.10.12	chr3	+	101461782	PolyASite 2.0		1	3	6	53	24	11	25	5	3	12	15	1	1	0	7	9	18	9	30	0	11	3	0	9	12	6	0	3	8	18	27	4	2	14	10	7	13	2
ENSMUST00000043983.10.13	chr3	+	101462255	PolyASite 2.0		97	120	486	2766	2081	842	1698	410	99	821	1449	213	126	155	654	681	1656	471	2415	34	660	69	74	833	681	346	13	127	515	893	1073	220	150	575	816	611	591	88
ENSMUST00000043983.10.14	chr3	+	101462731	PolyA_DB v3		0	1	1	8	5	3	7	0	0	3	1	0	0	0	1	3	8	2	6	0	1	0	1	4	2	1	0	0	1	3	7	0	1	3	3	3	3	1
ENSMUST00000043983.10.15	chr3	+	101462795	PolyASite 2.0		0	0	1	12	3	1	6	0	0	6	3	1	0	0	4	1	4	3	10	0	1	0	1	2	3	2	0	0	0	0	1	0	1	4	3	2	4	0
ENSMUST00000043983.10.16	chr3	+	101462842	PolyASite 2.0		13	6	35	197	128	53	136	30	11	78	81	7	5	11	40	34	139	41	170	1	49	3	8	63	52	32	0	8	51	68	62	23	11	45	63	37	48	3
ENSMUST00000043983.10.17	chr3	+	101463058	PolyASite 2.0		96	113	459	2578	2115	913	1477	364	101	801	1602	260	105	154	710	797	1583	460	2252	35	621	57	45	948	709	440	15	124	523	891	1175	253	143	540	716	637	704	94
ENSMUST00000043983.10.18	chr3	+	101463770	PolyASite 2.0		0	2	2	11	5	8	13	3	1	4	9	0	1	0	1	3	5	2	11	0	3	0	0	3	2	2	0	1	3	2	3	3	1	5	6	3	2	0
ENSMUST00000066187.5.0	chr3	+	102014232	PolyA_DB v3		0	36	3	9	5	17	4	6	4	9	53	6	3	2	158	27	15	10	8	1	1	0	0	13	191	7	1	2	6	13	288	5	2	11	2	88	3	1
ENSMUST00000066187.5.1	chr3	+	102014506	Gencode M25		25	496	78	237	176	452	80	151	63	216	1311	336	65	50	2967	614	192	128	221	11	59	29	12	190	3127	109	7	55	137	244	5121	93	50	217	115	2098	87	62
ENSMUST00000066187.5.2	chr3	+	102014653	PolyASite 2.0		0	0	0	0	0	0	0	0	0	0	0	0	0	0	0	0	0	0	0	0	0	0	0	0	0	0	0	0	0	0	0	0	0	0	0	0	0	0
ENSMUST00000066187.5.3	chr3	+	102014718	PolyA_DB v3		9	165	29	76	58	128	32	61	21	53	394	94	22	15	871	167	71	41	78	4	19	5	2	66	826	33	1	18	46	68	1400	27	16	82	41	538	35	15
ENSMUST00000066187.5.4	chr3	+	102014734	PolyASite 2.0		0	0	0	0	0	0	0	0	0	0	0	0	0	0	0	0	0	0	0	0	0	0	0	0	2	0	0	0	0	0	0	0	0	0	0	0	0	0
ENSMUST00000066187.5.5	chr3	+	102015481	PolyASite 2.0		1	3	1	0	1	0	0	4	2	0	6	0	1	1	29	2	2	1	0	0	0	0	0	2	26	2	0	0	0	2	39	0	0	1	1	16	0	0
ENSMUST00000066187.5.6	chr3	+	102015491	PolyA_DB v3		0	0	0	0	0	0	0	0	0	0	0	0	0	0	0	0	0	0	0	0	0	0	0	0	0	0	0	0	0	0	0	0	0	0	0	0	0	0
ENSMUST00000029454.11.0	chr3	+	102145428	PolyA_DB v3		0	0	0	0	0	0	0	0	0	0	0	0	0	0	0	0	0	0	0	0	0	0	0	0	0	0	0	0	0	0	0	0	0	0	0	0	0	0
ENSMUST00000029454.11.1	chr3	+	102145483	PolyA_DB v3		0	0	0	0	0	0	0	0	0	0	0	0	0	0	0	0	0	0	0	0	0	0	0	0	0	0	0	0	0	0	0	0	0	0	0	0	0	0
ENSMUST00000029454.11.2	chr3	+	102145517	PolyASite 2.0		0	0	0	0	0	0	0	0	0	0	0	0	0	0	0	0	0	0	0	0	0	0	0	0	0	0	0	0	0	0	0	0	0	0	0	0	0	0
ENSMUST00000029454.11.3	chr3	+	102145534	PolyASite 2.0		0	0	0	0	0	0	0	0	0	0	0	0	0	0	0	0	0	0	0	0	0	0	0	0	0	0	0	0	0	0	0	0	0	0	0	0	0	0
ENSMUST00000029454.11.4	chr3	+	102145636	PolyA_DB v3		0	0	0	0	0	0	0	0	0	0	0	0	0	0	0	0	0	0	0	0	0	0	0	0	0	0	0	0	0	0	0	0	0	0	0	0	0	0
ENSMUST00000029454.11.5	chr3	+	102145687	PolyA_DB v3		0	0	0	0	0	0	0	0	0	1	0	0	0	0	0	0	0	0	0	0	0	0	0	5	0	0	0	0	0	0	0	0	1	0	0	0	0	1
ENSMUST00000029454.11.6	chr3	+	102145951	PolyASite 2.0		0	0	0	0	0	0	0	0	0	0	0	0	0	0	0	0	0	0	0	0	0	0	0	0	0	0	0	0	0	0	0	0	0	0	0	0	0	0
ENSMUST00000029454.11.7	chr3	+	102145965	PolyASite 2.0		1	0	0	0	1	1	0	0	0	2	1	0	0	0	0	0	1	0	0	0	0	0	0	19	0	0	0	0	1	0	0	0	0	1	0	0	0	0
ENSMUST00000029454.11.8	chr3	+	102146075	PolyA_DB v3		2	0	0	1	2	5	0	1	0	1	1	0	0	0	0	1	0	0	1	0	0	0	0	51	0	0	0	0	3	0	0	0	0	0	0	0	0	0
ENSMUST00000029454.11.9	chr3	+	102146222	PolyA_DB v3		0	0	0	1	3	0	0	1	1	0	2	0	0	0	0	0	0	0	0	0	0	0	0	42	1	0	0	0	1	0	0	0	0	1	0	0	0	0
