## Supplementary Table 5 for "The landscape of alternative polyadenylation in single cells of the developing mouse embryo" (part 17 of 28)

### Sheet: Fig5SD1 (continued)
Note: each Transcript ID terminates with ".0", ".1", etc. to indicate the unique PAS associated with the transcript. For instance, the transcript ENSMUST00000027035.9 has 6 annotated PASs (.0 to .5) associated with it.
ENSMUST00000029454.11.10	chr3	+	102146295	PolyASite 2.0		2	0	2	3	5	4	1	4	0	8	5	2	1	1	2	4	3	1	2	0	1	2	0	263	1	1	0	3	0	5	4	1	0	2	3	1	1	1
ENSMUST00000029454.11.11	chr3	+	102146314	PolyA_DB v3		0	0	0	0	0	0	0	0	0	0	0	0	0	0	0	0	0	0	0	0	0	0	0	0	0	0	0	0	0	0	0	0	0	0	0	0	0	0
ENSMUST00000029454.11.12	chr3	+	102146352	PolyASite 2.0		0	0	0	0	0	0	0	0	0	0	0	0	0	0	0	0	0	0	0	0	0	0	0	0	0	0	0	0	0	0	0	0	0	0	0	0	0	0
ENSMUST00000029454.11.13	chr3	+	102146380	PolyA_DB v3		0	0	0	0	0	0	0	0	0	0	0	0	0	0	0	0	0	0	0	0	0	0	0	0	0	0	0	0	0	0	0	0	0	0	0	0	0	0
ENSMUST00000029454.11.14	chr3	+	102146424	PolyA_DB v3		0	0	1	2	1	2	1	1	0	0	1	0	0	0	0	0	0	0	1	0	0	0	0	52	0	0	0	0	0	2	0	0	1	0	0	0	2	0
ENSMUST00000029454.11.15	chr3	+	102146453	PolyA_DB v3		0	0	3	6	17	8	0	5	2	12	11	0	6	2	1	8	10	1	5	0	1	0	0	424	3	0	0	2	2	11	6	2	3	1	7	1	0	2
ENSMUST00000029454.11.16	chr3	+	102146502	PolyASite 2.0		28	1	11	51	100	78	9	23	7	66	99	25	23	15	24	50	70	15	45	3	4	4	3	2596	27	8	5	8	34	80	51	29	8	24	35	30	12	13
ENSMUST00000029454.11.17	chr3	+	102146514	Gencode M25		0	0	0	0	0	0	0	0	0	0	0	0	0	0	0	0	0	0	0	0	0	0	0	0	0	0	0	0	0	0	0	0	0	0	0	0	0	0
ENSMUST00000029454.11.18	chr3	+	102146540	PolyA_DB v3		0	0	0	0	0	0	0	0	0	0	0	0	0	0	0	0	0	0	0	0	0	0	0	1	0	0	0	0	0	0	0	0	0	0	0	0	0	0
ENSMUST00000029454.11.19	chr3	+	102146817	PolyASite 2.0		0	0	0	0	0	0	0	0	0	1	0	0	0	0	0	0	0	0	0	0	1	0	0	1	0	0	0	0	0	0	0	0	1	0	0	0	0	0
ENSMUST00000029454.11.20	chr3	+	102146978	PolyA_DB v3		0	0	0	0	0	0	0	0	0	0	0	0	0	0	0	0	0	0	0	0	0	0	0	0	0	0	0	0	0	0	0	0	0	0	0	0	0	0
ENSMUST00000029454.11.21	chr3	+	102147016	PolyASite 2.0		0	0	0	2	4	4	0	3	0	2	2	0	1	0	1	0	2	0	0	0	0	0	0	51	0	0	0	0	1	1	1	1	1	1	2	0	2	0
ENSMUST00000029454.11.22	chr3	+	102147640	PolyA_DB v3		0	0	0	0	0	0	0	0	0	0	0	0	0	0	0	0	0	0	0	0	0	0	0	1	0	0	0	0	0	0	0	0	0	0	0	0	0	0
ENSMUST00000029454.11.23	chr3	+	102147841	PolyASite 2.0		0	0	1	0	0	1	0	0	0	0	0	0	0	1	2	3	2	0	1	0	0	0	0	12	0	1	0	0	0	0	0	0	0	0	0	0	0	0
ENSMUST00000029454.11.24	chr3	+	102147959	PolyA_DB v3		0	0	0	0	0	0	0	0	0	0	0	0	1	0	0	0	0	0	0	0	0	0	0	2	0	0	0	0	0	0	0	0	0	0	0	0	0	0
ENSMUST00000029454.11.25	chr3	+	102148394	PolyASite 2.0		0	0	0	0	0	0	0	0	0	0	0	0	0	0	0	0	0	0	0	0	0	0	0	0	0	0	0	0	0	0	0	0	0	1	0	0	0	0
ENSMUST00000029454.11.26	chr3	+	102148990	PolyASite 2.0		0	0	0	0	0	0	0	0	0	0	0	0	0	0	0	0	0	0	1	0	0	0	0	1	0	0	0	0	0	0	0	0	0	0	0	0	0	0
ENSMUST00000106925.8.0	chr3	+	102520848	Gencode M25		0	0	0	0	0	0	0	0	0	0	0	0	0	0	0	0	0	0	0	0	0	0	0	0	0	0	0	0	0	0	0	0	0	0	0	0	0	0
ENSMUST00000106925.8.1	chr3	+	102520948	PolyASite 2.0		0	0	0	0	0	0	0	0	0	0	0	0	0	0	0	0	0	0	0	0	0	0	0	0	0	0	0	0	0	0	0	0	0	0	0	0	0	0
ENSMUST00000106925.8.2	chr3	+	102520995	Gencode M25		0	0	0	0	0	0	0	0	0	0	0	0	0	0	0	0	0	0	0	0	0	0	0	0	0	0	0	0	0	0	0	0	0	0	0	0	0	0
ENSMUST00000106925.8.3	chr3	+	102521006	PolyASite 2.0		3	12	26	392	211	47	37	13	1	195	36	8	5	5	18	6	49	6	48	4	10	2	2	19	11	5	0	3	9	42	19	2	1	8	34	8	23	5
ENSMUST00000106925.8.4	chr3	+	102522312	PolyASite 2.0		0	2	5	117	32	8	13	1	2	79	8	0	0	1	6	7	14	1	8	0	2	2	0	5	0	1	0	1	2	3	0	1	0	0	11	4	5	0
ENSMUST00000029451.11.0	chr3	+	102768972	PolyA_DB v3		0	0	0	0	0	0	0	0	0	0	0	0	0	0	0	0	0	0	0	0	0	0	0	0	0	0	0	0	0	0	0	0	0	0	0	0	0	0
ENSMUST00000029451.11.1	chr3	+	102768991	PolyASite 2.0		0	0	0	0	0	0	0	0	0	0	0	0	0	0	0	0	0	0	0	0	0	0	0	0	0	0	0	0	0	0	0	0	0	0	0	0	0	0
ENSMUST00000029451.11.2	chr3	+	102769021	Gencode M25		0	0	0	0	0	0	0	0	0	0	0	0	0	0	0	0	0	0	0	0	0	0	0	0	0	0	0	0	0	0	0	0	0	0	0	0	0	0
ENSMUST00000029451.11.3	chr3	+	102769060	PolyASite 2.0		0	0	0	0	0	0	0	0	0	0	0	0	0	0	0	0	0	0	0	0	0	0	0	0	0	0	0	0	0	0	0	0	0	0	0	0	0	0
ENSMUST00000029451.11.4	chr3	+	102769108	PolyASite 2.0		0	0	0	0	0	0	0	0	0	0	0	0	0	0	0	0	0	0	0	0	0	0	0	0	0	0	0	0	0	0	0	0	0	0	0	0	0	0
ENSMUST00000029451.11.5	chr3	+	102769163	PolyASite 2.0		0	0	0	0	0	0	0	0	0	0	0	0	0	0	0	0	0	0	0	0	0	0	0	0	0	0	0	0	0	0	0	0	0	0	0	0	0	0
ENSMUST00000029451.11.6	chr3	+	102769205	Gencode M25		24	13	5	97	56	32	76	120	6	50	70	6	5	22	39	48	187	52	38	2	26	15	8	39	68	93	0	32	86	32	50	25	3	55	34	75	24	11
ENSMUST00000029451.11.7	chr3	+	102769499	PolyASite 2.0		12	7	3	69	33	21	39	72	6	33	46	6	3	11	21	19	117	21	31	2	14	5	0	27	47	52	0	10	40	14	34	17	0	42	27	38	13	5
ENSMUST00000029451.11.8	chr3	+	102769975	PolyASite 2.0		2	9	5	20	14	7	18	38	1	4	17	1	0	1	6	10	40	10	6	0	4	1	1	12	19	20	0	10	13	9	13	10	0	16	12	9	7	1
ENSMUST00000029451.11.9	chr3	+	102770539	PolyA_DB v3		0	0	0	0	1	0	0	1	0	0	0	0	0	0	1	0	3	0	0	0	0	0	0	0	1	0	0	0	1	0	0	0	0	1	1	1	0	0
ENSMUST00000029451.11.10	chr3	+	102770611	PolyASite 2.0		1	3	1	2	3	1	1	4	0	0	3	0	1	0	1	1	4	1	1	0	1	0	0	0	2	7	0	1	2	1	2	2	0	1	0	3	0	0
ENSMUST00000029451.11.11	chr3	+	102770669	PolyA_DB v3		4	5	2	40	11	8	26	37	4	17	25	5	1	7	12	11	47	13	17	0	6	2	1	11	24	22	0	11	17	15	17	12	0	22	14	25	2	2
ENSMUST00000029451.11.12	chr3	+	102771056	PolyASite 2.0		2	3	2	11	9	1	9	21	0	6	18	0	2	2	2	12	27	3	8	1	5	2	1	7	12	14	0	5	17	6	11	6	1	9	8	11	4	2
ENSMUST00000029451.11.13	chr3	+	102771124	PolyASite 2.0		0	0	0	3	1	3	5	7	1	3	5	2	0	0	1	1	5	3	2	0	3	1	0	1	4	3	0	1	4	1	3	0	0	2	2	1	0	1
ENSMUST00000029451.11.14	chr3	+	102771231	PolyASite 2.0		3	1	2	8	5	4	9	13	0	5	6	1	0	1	4	6	11	5	7	1	1	4	1	7	11	11	0	8	9	4	4	2	0	7	3	5	3	1
ENSMUST00000029451.11.15	chr3	+	102771351	PolyASite 2.0		28	18	15	87	70	37	70	162	8	63	88	9	10	22	42	43	170	41	52	3	17	22	0	55	80	76	0	34	69	41	65	31	6	65	41	96	31	11
ENSMUST00000029451.11.16	chr3	+	102771427	PolyA_DB v3		0	1	1	5	1	1	1	5	0	1	4	0	0	0	2	0	6	0	1	0	0	1	0	4	2	2	0	2	2	1	1	0	0	2	2	1	1	0
ENSMUST00000029451.11.17	chr3	+	102771626	PolyASite 2.0		3	1	2	11	8	3	9	14	0	9	14	2	1	2	1	3	23	8	8	0	1	5	1	5	12	12	0	6	9	4	8	4	0	7	6	9	3	1
ENSMUST00000029451.11.18	chr3	+	102771653	PolyA_DB v3		0	0	1	3	0	0	0	1	0	1	0	0	0	0	1	1	1	0	1	0	1	0	0	1	0	0	0	2	0	0	2	1	0	2	0	1	1	1
ENSMUST00000029451.11.19	chr3	+	102772123	PolyASite 2.0		0	1	1	3	2	1	0	2	0	1	3	0	0	0	0	0	1	1	0	0	1	0	0	1	0	2	0	0	2	0	0	2	0	0	1	0	0	0
ENSMUST00000029451.11.20	chr3	+	102772160	PolyASite 2.0		0	0	0	0	0	0	0	1	0	0	1	0	0	0	0	0	1	0	0	0	0	1	0	0	1	1	0	0	3	0	0	1	0	1	0	0	0	0
ENSMUST00000029451.11.21	chr3	+	102772175	PolyA_DB v3		2	1	2	6	4	0	7	9	0	4	5	0	0	0	2	1	9	3	4	0	2	1	0	3	6	8	0	2	6	2	1	0	0	2	3	2	2	0
ENSMUST00000029451.11.22	chr3	+	102772238	PolyA_DB v3		37	30	22	162	126	64	174	228	20	117	138	32	7	30	81	73	361	94	77	3	48	20	8	120	150	211	0	54	164	67	116	65	5	127	77	119	62	26
ENSMUST00000029451.11.23	chr3	+	102772292	Gencode M25		0	0	0	1	0	0	0	1	0	0	2	0	0	0	0	0	2	0	0	0	0	0	0	0	1	0	0	0	1	0	0	0	0	0	0	0	0	0
ENSMUST00000029451.11.24	chr3	+	102772310	PolyASite 2.0		0	0	0	0	1	0	1	0	0	1	0	0	0	0	0	0	1	0	0	0	0	0	0	0	0	0	0	0	0	0	0	0	0	0	0	0	0	0
ENSMUST00000029451.11.25	chr3	+	102772383	PolyA_DB v3		0	0	0	2	1	0	1	0	0	0	1	0	0	0	0	0	1	1	0	0	0	0	0	0	0	0	0	0	1	0	0	0	0	0	2	1	0	1
ENSMUST00000029451.11.26	chr3	+	102772445	PolyASite 2.0		0	1	0	0	0	0	0	0	0	0	1	0	0	0	0	1	1	1	0	0	0	0	0	0	0	0	0	0	1	0	1	1	0	1	2	0	0	0
ENSMUST00000029451.11.27	chr3	+	102772482	PolyASite 2.0		0	0	0	0	0	0	0	0	0	0	0	0	0	0	0	0	1	1	0	0	2	0	0	1	0	1	0	0	0	0	1	0	0	1	0	0	0	0
ENSMUST00000029451.11.28	chr3	+	102772564	PolyASite 2.0		1	1	0	0	0	1	4	2	0	1	5	0	0	1	1	3	8	0	0	0	0	0	0	3	1	3	0	0	3	0	1	0	0	0	0	3	0	0
ENSMUST00000029447.11.0	chr3	+	103001836	Gencode M25		0	0	0	0	0	0	0	0	0	0	0	0	0	0	0	0	0	0	0	0	0	0	0	0	0	0	0	0	0	0	0	0	0	0	0	0	0	0
ENSMUST00000029447.11.1	chr3	+	103002070	PolyASite 2.0		0	0	0	1	0	0	0	1	0	2	0	0	0	0	0	0	0	0	1	0	0	0	0	0	0	0	0	0	1	1	0	0	1	0	0	0	0	0
ENSMUST00000029447.11.2	chr3	+	103002139	PolyA_DB v3		0	0	1	1	0	0	1	0	0	1	0	0	0	0	0	0	1	0	0	0	0	1	0	0	0	0	0	0	0	0	0	0	0	0	0	0	0	0
ENSMUST00000029447.11.3	chr3	+	103002165	PolyASite 2.0		0	0	0	4	3	0	0	1	0	1	0	0	0	1	1	0	0	0	0	0	0	0	0	2	0	0	0	0	1	1	1	1	0	2	0	0	1	0
ENSMUST00000029447.11.4	chr3	+	103002194	Gencode M25		0	0	0	0	0	0	0	0	0	0	1	0	0	0	1	0	0	2	0	0	0	0	0	0	0	1	0	0	1	0	0	0	1	0	0	0	0	0
ENSMUST00000029447.11.5	chr3	+	103002214	PolyASite 2.0		18	14	58	129	122	86	108	76	9	142	77	22	25	29	52	55	133	77	100	2	35	12	8	88	84	108	0	40	103	67	84	48	39	111	50	42	31	29
ENSMUST00000029447.11.6	chr3	+	103002262	PolyA_DB v3		0	0	1	2	3	2	4	1	0	3	5	1	0	2	0	2	1	3	2	0	1	0	0	1	5	3	0	2	4	3	1	0	0	2	0	1	1	1
ENSMUST00000029447.11.7	chr3	+	103002273	PolyASite 2.0		0	0	0	0	0	0	0	0	0	0	0	0	0	0	0	0	0	0	0	0	0	0	0	0	0	0	0	0	0	0	0	0	0	0	0	0	0	0
ENSMUST00000029447.11.8	chr3	+	103002411	PolyA_DB v3		0	0	0	2	0	0	0	0	0	2	0	0	1	0	1	0	1	1	0	0	0	0	0	0	2	1	0	0	1	0	0	0	0	1	0	0	1	0
ENSMUST00000029447.11.9	chr3	+	103002547	PolyASite 2.0		0	0	1	4	3	4	1	1	0	3	4	0	0	0	0	2	1	0	2	0	0	0	0	0	1	2	0	0	1	1	3	0	0	3	1	3	1	0
ENSMUST00000029447.11.10	chr3	+	103002572	PolyA_DB v3		0	0	1	1	1	0	0	0	0	2	2	1	0	0	0	1	0	0	1	0	0	0	0	1	0	1	0	0	1	0	0	0	0	0	1	1	1	0
ENSMUST00000029447.11.11	chr3	+	103002982	PolyASite 2.0		1	0	2	4	3	2	2	2	1	3	5	0	0	0	0	3	4	1	4	0	1	0	0	2	3	0	0	3	2	1	0	1	1	1	1	1	1	1
ENSMUST00000029447.11.12	chr3	+	103003175	PolyA_DB v3		1	3	6	8	7	4	8	2	0	4	7	0	1	1	2	6	12	3	8	0	1	2	1	9	10	7	0	3	7	7	7	4	5	3	2	4	1	0
ENSMUST00000029447.11.13	chr3	+	103003479	PolyASite 2.0		32	47	124	329	276	162	206	152	34	290	293	48	52	61	140	175	289	182	213	5	61	20	12	175	233	202	3	82	242	160	242	108	49	220	94	192	105	38
ENSMUST00000029447.11.14	chr3	+	103003917	PolyA_DB v3		2	13	29	93	63	35	48	24	8	66	93	22	11	15	31	43	74	54	67	3	27	4	5	45	57	51	0	25	49	24	74	36	6	60	32	43	26	12
ENSMUST00000029447.11.15	chr3	+	103005818	PolyASite 2.0		7	7	11	53	48	25	36	21	6	30	51	14	5	10	23	23	47	29	30	3	15	4	1	33	36	41	0	13	44	17	55	15	7	43	13	24	27	4
ENSMUST00000029447.11.16	chr3	+	103006148	PolyA_DB v3		27	50	107	302	221	139	204	142	25	226	307	41	27	64	143	160	269	174	219	5	75	17	8	156	234	231	3	64	243	83	266	93	41	266	87	154	97	37
ENSMUST00000029447.11.17	chr3	+	103008072	PolyA_DB v3		2	10	35	92	73	43	37	28	9	51	99	22	7	18	54	50	87	51	56	1	25	6	5	29	81	54	1	18	69	24	85	25	10	63	20	50	33	10
ENSMUST00000029447.11.18	chr3	+	103008412	PolyASite 2.0		1	0	1	3	2	0	3	2	0	4	5	0	0	1	5	2	3	3	0	0	1	1	0	2	3	3	0	0	5	2	12	2	1	6	3	3	3	1
ENSMUST00000029447.11.19	chr3	+	103008467	PolyASite 2.0		29	59	112	272	267	146	165	112	24	192	366	52	42	72	142	196	274	191	210	5	62	16	8	142	215	203	4	63	243	109	294	99	26	249	110	172	128	38
ENSMUST00000029447.11.20	chr3	+	103010313	PolyASite 2.0		0	0	0	0	0	2	0	0	0	0	0	0	0	1	0	0	0	1	1	0	0	0	0	0	3	2	0	0	0	1	1	0	0	1	1	0	3	0
ENSMUST00000029446.12.0	chr3	+	103056943	PolyASite 2.0		0	0	0	0	0	0	0	0	0	0	0	0	0	0	0	0	0	0	0	0	0	0	0	0	0	0	0	0	0	0	0	0	0	0	0	0	0	0
ENSMUST00000029446.12.1	chr3	+	103057000	PolyASite 2.0		0	0	0	0	0	0	0	0	0	0	0	0	0	0	0	0	0	0	0	0	0	0	0	0	0	0	0	0	0	0	0	0	0	0	0	0	0	0
ENSMUST00000029446.12.2	chr3	+	103057024	PolyASite 2.0		0	0	0	0	0	0	0	0	0	0	0	0	0	0	0	0	0	0	0	0	0	0	0	0	0	0	0	0	0	0	0	0	0	0	0	0	0	0
ENSMUST00000029446.12.3	chr3	+	103057073	PolyASite 2.0		0	0	0	0	0	0	0	0	0	0	0	0	0	0	0	0	0	0	0	0	0	0	0	0	0	0	0	0	0	0	0	0	0	0	0	0	0	0
ENSMUST00000029446.12.4	chr3	+	103057102	PolyA_DB v3		0	0	0	0	0	0	0	0	0	0	0	0	0	0	0	0	0	0	0	0	0	0	0	0	0	0	0	0	0	0	0	0	0	0	0	0	0	0
ENSMUST00000029446.12.5	chr3	+	103057133	PolyA_DB v3		0	0	0	0	0	0	0	0	0	0	0	0	0	0	0	0	0	0	0	0	0	0	0	0	0	0	0	0	0	0	0	0	0	0	0	0	0	0
ENSMUST00000029446.12.6	chr3	+	103057156	PolyASite 2.0		414	391	1260	3843	2695	2014	3113	1714	284	3098	2487	484	492	574	1451	1341	3603	1960	2896	80	959	231	112	2366	2286	2063	29	636	2166	1691	2369	987	732	2226	1072	1256	1307	409
ENSMUST00000029446.12.7	chr3	+	103057612	PolyA_DB v3		0	0	0	0	0	0	0	0	0	0	0	0	0	0	0	0	0	0	0	0	0	0	0	0	0	0	0	0	0	0	0	0	0	0	0	0	0	0
ENSMUST00000029446.12.8	chr3	+	103057702	Gencode M25		0	0	0	0	0	0	0	0	0	0	0	0	0	0	0	0	0	0	0	0	0	0	0	0	0	0	0	0	0	0	0	0	0	0	0	0	0	0
ENSMUST00000029446.12.9	chr3	+	103057786	Gencode M25		0	0	0	0	0	0	0	0	0	0	0	0	0	0	0	0	0	0	0	0	0	0	0	0	0	0	0	0	0	0	0	0	0	0	0	0	0	0
ENSMUST00000029446.12.10	chr3	+	103057808	PolyA_DB v3		7	4	8	42	19	18	29	21	5	39	20	1	4	5	14	21	40	16	28	3	10	2	0	25	20	24	0	5	24	19	23	9	8	24	13	9	10	5
ENSMUST00000029446.12.11	chr3	+	103057893	PolyASite 2.0		12	9	32	118	65	48	80	36	8	82	82	9	14	12	43	49	105	45	70	4	28	2	5	67	83	60	3	12	57	48	79	32	18	51	25	38	29	9
ENSMUST00000029446.12.12	chr3	+	103057912	PolyA_DB v3		0	0	0	0	0	0	0	0	0	0	0	0	0	0	0	0	0	0	0	0	0	0	0	0	0	0	0	0	0	0	0	0	0	0	0	0	0	0
ENSMUST00000029446.12.13	chr3	+	103057991	Gencode M25		0	0	0	0	0	0	0	0	0	0	1	0	0	0	0	0	0	0	0	0	0	0	0	0	0	0	0	0	0	0	0	0	0	0	0	0	0	0
ENSMUST00000029446.12.14	chr3	+	103058027	PolyA_DB v3		5	2	6	21	12	15	33	12	2	26	19	4	1	3	14	9	23	18	16	0	6	1	1	18	11	20	0	5	17	12	17	6	5	13	10	8	11	3
ENSMUST00000029446.12.15	chr3	+	103058102	PolyA_DB v3		9	10	18	60	46	35	55	26	4	45	51	8	13	12	28	20	46	23	36	2	12	5	1	39	34	42	0	13	34	24	37	13	8	37	13	22	18	9
ENSMUST00000029446.12.16	chr3	+	103058126	PolyASite 2.0		2	0	4	12	5	2	4	5	1	6	7	0	0	2	5	4	13	4	6	0	2	0	1	8	7	6	0	1	7	2	7	2	5	4	2	2	2	1
ENSMUST00000029446.12.17	chr3	+	103058185	PolyASite 2.0		162	156	384	1316	953	678	1153	596	107	1144	1103	163	176	192	555	521	1328	693	1059	25	349	83	42	841	766	785	10	258	735	730	968	359	208	850	358	493	513	139
ENSMUST00000029445.12.0	chr3	+	103063453	Gencode M25		0	0	4	4	4	2	1	2	1	5	1	0	0	0	1	0	3	0	4	0	0	0	0	3	2	7	0	1	2	1	0	3	0	2	2	2	1	0
ENSMUST00000029445.12.1	chr3	+	103064157	Gencode M25		0	0	0	0	0	0	0	0	0	0	0	0	0	0	0	0	0	0	0	0	0	0	0	0	0	0	0	0	0	0	0	0	0	0	0	0	0	0
ENSMUST00000029445.12.2	chr3	+	103064399	Gencode M25		0	0	2	3	7	6	0	7	0	6	0	2	0	0	0	2	11	2	0	0	3	0	0	5	4	2	0	0	0	1	3	2	2	1	1	6	5	2
ENSMUST00000029445.12.3	chr3	+	103064450	PolyASite 2.0		0	0	2	1	0	4	0	8	0	6	1	0	0	0	0	0	6	3	0	0	0	0	0	0	3	2	0	0	1	2	0	4	2	0	0	0	0	0
ENSMUST00000029445.12.4	chr3	+	103064560	Gencode M25		0	0	3	3	3	1	3	3	0	2	2	1	0	0	0	0	0	1	2	0	0	0	0	5	5	0	0	0	3	2	2	0	0	1	1	3	2	2
ENSMUST00000029445.12.5	chr3	+	103064605	PolyASite 2.0		0	0	0	5	1	1	5	4	0	6	0	0	0	1	2	1	9	1	2	0	0	0	0	1	0	4	1	0	2	2	4	0	3	2	0	2	2	3
ENSMUST00000029445.12.6	chr3	+	103064656	PolyA_DB v3		3	2	7	11	9	12	16	20	0	16	4	4	0	1	3	6	12	8	9	0	4	2	2	8	10	1	0	3	9	4	4	1	6	6	6	4	1	0
ENSMUST00000029445.12.7	chr3	+	103064672	PolyASite 2.0		0	0	0	0	0	0	0	0	0	0	0	0	0	0	0	0	0	0	0	0	0	0	0	0	0	0	0	0	0	0	0	0	0	0	0	0	0	0
ENSMUST00000029445.12.8	chr3	+	103064708	PolyA_DB v3		0	0	0	0	0	0	0	0	0	0	0	0	0	0	0	0	0	0	0	0	0	0	0	0	0	0	0	0	0	0	0	0	0	0	0	0	0	0
ENSMUST00000029445.12.9	chr3	+	103064745	PolyASite 2.0		0	1	9	9	8	10	13	11	0	14	5	0	2	3	4	2	17	10	6	0	7	3	0	9	8	9	0	1	8	8	6	5	5	9	3	8	3	3
ENSMUST00000029445.12.10	chr3	+	103064787	PolyA_DB v3		17	24	66	162	143	115	169	117	13	180	83	17	40	19	45	30	169	91	150	5	45	36	6	119	119	103	1	29	117	79	87	61	69	105	50	66	79	27
ENSMUST00000029445.12.11	chr3	+	103064799	PolyASite 2.0		0	0	0	0	0	0	0	0	0	0	0	0	0	0	0	0	0	1	0	0	0	0	0	0	0	0	0	0	0	0	0	0	0	0	0	0	0	0
ENSMUST00000029445.12.12	chr3	+	103064870	PolyA_DB v3		0	0	0	0	0	0	2	0	0	2	0	0	0	0	0	1	0	1	0	0	0	0	0	0	0	1	0	0	0	1	0	0	0	0	0	0	0	0
ENSMUST00000029445.12.13	chr3	+	103065491	PolyASite 2.0		0	0	2	10	1	4	3	7	0	6	2	0	0	1	3	3	6	4	3	0	3	0	0	2	2	5	0	0	4	5	0	2	0	5	0	3	0	0
ENSMUST00000029445.12.14	chr3	+	103065579	PolyASite 2.0		0	0	1	2	1	0	1	2	0	1	3	1	0	0	0	1	1	1	0	0	1	0	0	1	0	6	0	0	0	1	2	0	0	2	0	0	0	0
ENSMUST00000029445.12.15	chr3	+	103065605	Gencode M25		2	5	12	21	14	14	21	16	4	24	8	5	6	1	6	5	27	14	19	0	7	3	1	10	12	20	0	5	12	11	14	10	3	27	10	11	13	2
ENSMUST00000029445.12.16	chr3	+	103065721	PolyA_DB v3		56	92	258	740	579	410	539	380	54	653	443	112	110	114	206	228	692	379	567	15	199	57	19	397	474	428	8	118	430	279	416	209	91	487	250	293	254	103
ENSMUST00000029445.12.17	chr3	+	103065768	PolyASite 2.0		0	0	0	0	0	0	0	0	0	0	0	0	0	0	0	0	0	0	0	0	0	0	0	0	0	0	0	0	0	0	0	0	0	0	0	0	0	0
ENSMUST00000029445.12.18	chr3	+	103065823	PolyASite 2.0		2	5	15	42	38	24	54	18	3	53	28	4	10	9	12	10	52	30	27	4	10	6	5	22	40	33	0	8	34	25	26	22	10	36	18	19	24	7
ENSMUST00000029445.12.19	chr3	+	103065931	PolyASite 2.0		4	5	25	52	44	25	36	33	7	48	34	3	7	7	13	12	60	33	43	2	19	7	1	30	26	33	0	10	32	25	34	12	5	54	12	27	19	5
ENSMUST00000029445.12.20	chr3	+	103065982	PolyA_DB v3		0	1	15	26	23	12	9	8	2	17	7	3	4	4	4	9	21	9	18	1	3	2	1	19	16	6	0	3	14	6	9	5	3	8	6	8	6	2
ENSMUST00000029445.12.21	chr3	+	103065995	PolyASite 2.0		0	1	1	2	0	0	0	2	0	0	0	0	0	0	0	0	1	1	1	0	0	0	0	0	1	1	0	0	0	0	0	0	0	0	1	1	0	0
ENSMUST00000029445.12.22	chr3	+	103066459	PolyA_DB v3		0	0	1	0	0	0	2	0	0	0	1	0	0	1	0	0	0	0	0	0	0	0	0	0	0	0	0	1	1	0	0	1	0	0	0	1	0	0
ENSMUST00000029445.12.23	chr3	+	103066476	Gencode M25		10	8	20	39	32	19	58	30	5	58	28	8	4	8	13	11	70	37	43	1	13	5	3	34	56	41	0	19	60	26	17	18	14	41	16	28	32	5
ENSMUST00000029445.12.24	chr3	+	103066786	PolyA_DB v3		4	10	21	43	27	17	35	14	2	30	24	5	6	6	14	15	45	31	34	0	9	5	1	24	42	33	1	17	36	16	33	14	6	25	7	11	22	5
ENSMUST00000029445.12.25	chr3	+	103066831	PolyASite 2.0		242	366	1095	3082	2535	1665	2354	1665	259	2510	2135	472	477	539	1104	936	3054	1765	2375	66	887	294	111	1751	2145	1832	27	558	1984	1006	1898	973	469	2228	1129	1478	1445	385
ENSMUST00000029445.12.26	chr3	+	103066896	PolyA_DB v3		0	0	0	0	0	0	0	1	0	0	1	0	0	0	0	1	1	0	0	0	0	0	0	0	0	0	0	0	0	0	0	1	0	0	0	1	0	0
ENSMUST00000029445.12.27	chr3	+	103067072	PolyASite 2.0		0	1	1	9	4	2	3	3	0	7	6	1	1	3	0	0	4	3	1	0	2	0	0	4	7	6	0	1	7	2	8	4	1	6	1	4	4	2
ENSMUST00000029445.12.28	chr3	+	103067257	PolyA_DB v3		0	0	1	2	0	0	6	2	0	1	2	1	0	0	1	3	3	1	2	0	0	0	0	3	1	3	0	2	3	0	2	0	0	0	0	2	0	1
ENSMUST00000029445.12.29	chr3	+	103067298	PolyASite 2.0		0	0	0	0	0	0	0	0	0	0	0	0	0	0	0	0	0	0	0	0	0	0	0	0	0	0	0	0	0	0	0	0	0	0	0	0	0	0
ENSMUST00000029445.12.30	chr3	+	103067469	PolyASite 2.0		0	0	0	0	0	1	1	0	0	0	0	0	0	0	0	0	0	0	0	0	0	0	0	0	0	1	0	0	1	0	0	0	0	0	0	0	0	0
ENSMUST00000029445.12.31	chr3	+	103067494	PolyA_DB v3		2	1	0	3	3	3	6	4	0	4	3	0	0	0	1	1	5	4	6	0	2	0	0	2	4	3	0	2	7	4	4	1	2	7	4	1	3	1
ENSMUST00000029445.12.32	chr3	+	103067629	PolyASite 2.0		2	2	6	12	3	6	7	5	3	16	6	2	1	1	4	1	5	6	5	0	2	1	1	6	9	13	1	1	1	6	7	1	2	6	1	2	5	0
ENSMUST00000029445.12.33	chr3	+	103067751	PolyASite 2.0		1	1	8	17	11	9	8	11	0	18	8	1	1	0	10	5	21	11	9	0	4	2	1	7	8	7	0	3	10	10	12	5	2	12	5	12	10	1
ENSMUST00000029445.12.34	chr3	+	103067838	PolyASite 2.0		1	2	5	16	8	6	9	3	3	17	8	0	4	4	3	5	17	8	8	1	3	5	1	12	8	11	0	2	11	8	7	7	3	15	3	6	7	1
ENSMUST00000029445.12.35	chr3	+	103067884	PolyA_DB v3		0	0	1	0	4	5	0	1	0	3	5	1	0	0	1	2	5	2	2	0	0	0	0	0	2	6	0	1	2	1	1	1	0	2	0	2	0	0
ENSMUST00000029445.12.36	chr3	+	103067907	PolyASite 2.0		139	163	540	1403	1346	788	1038	781	115	1317	1134	221	221	262	517	587	1375	757	1107	32	387	133	41	888	1006	850	13	293	998	577	890	498	224	1028	522	703	598	180
ENSMUST00000029445.12.37	chr3	+	103068748	PolyA_DB v3		0	0	0	0	0	0	0	0	0	0	0	0	0	0	0	0	0	0	0	0	0	0	0	0	0	0	0	0	0	0	0	0	0	0	0	1	0	0
ENSMUST00000029445.12.38	chr3	+	103068771	PolyASite 2.0		1	1	3	13	13	4	6	8	1	15	8	1	1	1	5	2	9	5	4	0	5	2	0	8	11	6	0	4	9	5	13	1	2	12	3	7	6	1
ENSMUST00000155034.5.0	chr3	+	103099657	PolyASite 2.0		0	0	0	0	0	0	0	0	0	0	0	0	0	0	0	0	0	0	0	0	0	0	0	0	0	0	0	0	0	0	0	0	0	0	0	0	0	0
ENSMUST00000155034.5.1	chr3	+	103099688	PolyASite 2.0		0	0	0	0	0	0	0	0	0	0	0	0	0	0	0	0	0	0	0	0	0	0	0	0	0	0	0	0	0	0	0	0	0	0	0	0	0	0
ENSMUST00000155034.5.2	chr3	+	103099706	Gencode M25		0	0	1	2	4	3	0	4	0	2	5	0	2	1	2	3	2	0	2	0	1	5	0	56	1	2	0	1	0	2	2	2	0	1	0	4	0	0
ENSMUST00000155034.5.3	chr3	+	103099714	Gencode M25		0	0	0	0	0	0	0	0	0	0	0	0	0	0	0	0	0	0	0	0	0	0	0	0	0	0	0	0	0	0	0	0	0	0	0	0	0	0
ENSMUST00000155034.5.4	chr3	+	103099727	PolyASite 2.0		0	0	0	0	0	0	0	0	0	0	0	0	0	0	0	0	0	0	0	0	0	0	0	0	0	0	0	0	0	0	0	0	0	0	0	0	0	0
ENSMUST00000155034.5.5	chr3	+	103099748	PolyA_DB v3		0	0	0	0	0	0	0	0	0	0	0	0	0	0	0	0	0	0	0	0	0	0	0	0	0	0	0	0	0	0	0	0	0	0	0	0	0	0
ENSMUST00000090715.12.0	chr3	+	103099706	Gencode M25		0	0	0	0	0	0	0	0	0	0	0	0	0	0	0	0	0	0	0	0	0	0	0	0	0	0	0	0	0	0	0	0	0	0	0	0	0	0
ENSMUST00000090715.12.1	chr3	+	103099714	Gencode M25		0	0	0	0	3	1	0	1	0	1	2	0	0	0	2	2	0	0	0	0	0	3	0	24	1	1	0	0	0	0	1	1	0	0	0	1	0	0
ENSMUST00000090715.12.2	chr3	+	103099727	PolyASite 2.0		0	0	0	0	0	0	0	0	0	0	0	0	0	0	0	0	0	0	0	0	0	0	0	0	0	0	0	0	0	0	0	0	0	0	0	0	0	0
ENSMUST00000090715.12.3	chr3	+	103099748	PolyA_DB v3		0	0	0	0	0	0	0	0	0	0	0	0	0	0	0	0	0	0	0	0	0	0	0	0	0	0	0	0	0	0	0	0	0	0	0	0	0	0
ENSMUST00000173206.7.0	chr3	+	103168495	PolyASite 2.0		3	0	8	23	27	67	2	36	1	47	8	0	1	0	4	3	13	1	21	0	1	27	0	10	1	1	0	1	0	10	0	2	52	6	5	2	0	11
ENSMUST00000173206.7.1	chr3	+	103168657	PolyASite 2.0		0	0	2	6	3	15	1	4	1	6	1	1	1	0	0	0	3	2	6	0	0	7	1	2	0	0	0	0	1	0	0	2	12	0	1	1	1	2
ENSMUST00000173206.7.2	chr3	+	103169259	PolyA_DB v3		0	0	0	1	0	1	1	0	0	2	0	0	0	0	0	0	1	0	0	0	0	0	0	0	0	0	0	0	0	1	0	0	0	0	0	0	0	0
ENSMUST00000173206.7.3	chr3	+	103169393	PolyA_DB v3		0	0	0	3	3	8	1	7	0	6	0	0	1	0	0	1	5	1	3	0	0	1	0	0	0	0	0	0	0	3	1	0	9	0	1	0	1	0
ENSMUST00000173206.7.4	chr3	+	103169686	PolyASite 2.0		0	0	1	1	3	11	1	7	0	5	0	0	0	0	0	0	2	0	3	0	0	4	0	0	0	0	0	0	0	1	0	0	7	0	1	0	1	3
ENSMUST00000173206.7.5	chr3	+	103169741	PolyASite 2.0		4	1	23	80	103	212	26	111	9	152	49	10	18	5	14	20	53	12	46	3	9	83	1	27	14	9	1	2	14	66	26	10	179	15	20	15	9	26
ENSMUST00000173206.7.6	chr3	+	103169769	Gencode M25		0	0	0	0	0	2	0	0	0	6	0	0	0	1	0	0	0	0	1	0	0	1	0	0	0	0	0	0	0	1	0	0	2	0	0	0	0	0
ENSMUST00000005830.14.0	chr3	+	103178605	PolyA_DB v3		0	0	0	0	0	0	0	0	0	0	0	0	0	0	0	0	0	0	0	0	0	0	0	0	0	0	0	0	0	0	0	0	0	0	0	0	0	0
ENSMUST00000005830.14.1	chr3	+	103178626	PolyASite 2.0		0	0	0	0	0	0	0	0	0	0	0	0	0	0	0	0	0	0	0	0	0	0	0	0	0	0	0	0	0	0	0	0	0	0	0	0	0	0
ENSMUST00000005830.14.2	chr3	+	103178649	PolyA_DB v3		0	0	0	0	0	0	0	0	0	0	0	0	0	0	0	0	0	0	0	0	0	0	0	0	0	0	0	0	0	0	0	0	0	0	0	0	0	0
ENSMUST00000005830.14.3	chr3	+	103178664	PolyASite 2.0		0	0	0	2	1	1	4	2	0	5	3	0	0	0	1	0	4	3	1	0	3	1	0	1	0	5	0	2	3	2	1	0	1	3	0	0	2	0
ENSMUST00000005830.14.4	chr3	+	103178788	PolyASite 2.0		0	0	1	9	2	2	1	0	0	3	1	1	1	0	1	0	8	4	3	1	1	0	0	2	2	2	0	1	2	1	6	1	6	3	2	0	2	0
ENSMUST00000005830.14.5	chr3	+	103178827	PolyASite 2.0		85	61	222	736	626	719	626	365	55	671	571	106	113	103	231	283	693	381	585	19	212	45	29	455	358	421	7	131	432	429	394	185	369	455	205	215	275	104
ENSMUST00000005830.14.6	chr3	+	103178946	PolyASite 2.0		0	3	17	47	29	28	31	15	4	31	39	7	6	3	17	22	45	24	36	0	13	5	1	16	20	22	1	12	25	15	22	13	6	29	12	10	14	4
ENSMUST00000005830.14.7	chr3	+	103179152	Gencode M25		4	6	24	53	44	41	43	24	4	56	49	6	6	5	21	19	52	29	40	0	16	1	2	32	20	33	0	5	32	26	33	8	14	26	13	16	35	5
ENSMUST00000029444.12.0	chr3	+	103353923	Gencode M25		0	0	0	0	0	0	0	0	0	0	0	0	0	0	0	0	0	0	0	0	0	0	0	0	0	0	0	0	0	0	0	0	0	0	0	0	0	0
ENSMUST00000029444.12.1	chr3	+	103354073	PolyA_DB v3		0	0	0	0	0	0	0	0	0	0	0	0	0	0	0	0	0	0	0	0	0	0	0	0	0	0	0	0	0	0	0	0	0	0	0	0	0	0
ENSMUST00000029444.12.2	chr3	+	103354086	PolyA_DB v3		0	0	0	0	0	0	0	0	0	0	0	0	0	0	0	0	0	0	0	0	0	0	0	0	0	0	0	0	0	0	0	0	0	0	0	0	0	0
ENSMUST00000029444.12.3	chr3	+	103354183	PolyA_DB v3		39	66	286	826	579	462	622	279	56	697	611	103	82	147	280	325	759	394	662	13	248	40	28	391	465	388	5	115	387	326	540	218	131	457	239	261	198	77
ENSMUST00000029444.12.4	chr3	+	103354378	PolyASite 2.0		0	0	0	4	6	2	1	5	0	3	2	2	1	0	2	1	2	1	5	0	0	0	2	1	4	0	1	2	3	2	1	1	4	3	2	0	1	2
ENSMUST00000029444.12.5	chr3	+	103354922	PolyA_DB v3		0	0	0	0	0	0	0	0	0	2	0	0	0	0	0	0	2	1	1	0	0	0	0	0	0	2	0	0	0	1	1	0	1	1	0	0	0	0
ENSMUST00000029444.12.6	chr3	+	103354950	PolyA_DB v3		0	0	0	3	0	0	1	0	0	1	0	0	0	0	1	0	2	2	2	0	1	0	0	0	1	2	0	0	1	1	2	0	0	1	1	0	0	0
ENSMUST00000029444.12.7	chr3	+	103354999	PolyA_DB v3		0	0	1	5	1	0	1	0	0	0	3	0	0	0	0	1	5	1	3	0	0	0	0	1	3	2	0	1	1	1	2	0	0	1	1	0	0	0
ENSMUST00000029444.12.8	chr3	+	103355065	PolyASite 2.0		0	0	1	2	1	0	5	0	1	6	4	1	0	0	1	1	4	2	4	0	0	0	1	1	3	1	0	0	4	3	2	2	0	1	2	1	1	0
ENSMUST00000029444.12.9	chr3	+	103355091	PolyA_DB v3		0	0	0	0	0	0	0	0	0	0	0	0	0	0	0	0	0	0	0	0	0	0	0	0	0	0	0	0	0	0	0	0	0	0	0	0	0	0
ENSMUST00000029444.12.10	chr3	+	103355149	PolyA_DB v3		3	9	24	79	34	35	66	33	4	52	47	13	7	8	23	29	65	40	66	0	20	3	0	31	45	22	0	11	41	22	37	20	7	31	21	28	16	4
ENSMUST00000029444.12.11	chr3	+	103355442	PolyASite 2.0		0	1	1	5	1	5	3	2	0	7	2	0	0	1	1	1	6	3	1	0	1	0	0	2	3	3	0	2	4	2	3	0	0	8	0	1	1	1
ENSMUST00000029444.12.12	chr3	+	103355481	PolyASite 2.0		0	1	5	11	10	5	8	4	1	9	6	1	1	0	3	3	11	6	7	0	1	3	1	2	2	10	0	2	5	0	6	3	3	6	1	2	6	1
ENSMUST00000029444.12.13	chr3	+	103355555	PolyA_DB v3		31	36	103	311	239	227	273	161	32	317	315	52	55	54	148	167	321	183	229	5	87	17	7	200	199	223	4	48	210	181	239	85	64	214	92	137	125	39
ENSMUST00000029444.12.14	chr3	+	103355566	PolyASite 2.0		0	0	0	0	0	0	0	0	0	0	0	0	0	0	0	0	0	0	0	0	0	0	0	0	0	0	0	0	0	0	0	0	0	0	0	0	0	0
ENSMUST00000029444.12.15	chr3	+	103356068	PolyASite 2.0		0	0	0	1	1	0	0	0	0	2	3	0	0	1	0	1	1	1	1	0	2	0	0	0	1	2	0	0	2	0	1	2	0	0	1	0	0	0
ENSMUST00000029444.12.16	chr3	+	103356204	PolyASite 2.0		4	12	42	126	85	60	96	42	16	111	97	16	8	22	54	47	106	65	99	1	21	8	4	58	69	68	0	22	68	37	86	23	11	90	32	44	26	4
ENSMUST00000029444.12.17	chr3	+	103356789	PolyA_DB v3		1	0	5	20	23	13	15	4	3	23	16	1	3	1	9	9	19	9	12	1	5	0	1	8	8	10	0	3	8	8	11	2	2	7	5	5	4	2
ENSMUST00000029444.12.18	chr3	+	103357847	PolyA_DB v3		47	53	244	874	710	424	526	256	62	659	738	114	105	118	305	366	745	360	687	19	231	38	17	416	448	358	11	124	439	270	498	246	62	497	222	239	205	70
ENSMUST00000029444.12.19	chr3	+	103358556	PolyASite 2.0		0	0	0	0	1	0	1	0	0	0	1	0	0	0	0	0	0	0	0	0	0	0	1	0	0	0	0	0	0	0	0	0	1	0	0	1	0	0
ENSMUST00000029444.12.20	chr3	+	103358613	PolyA_DB v3		1	1	6	6	4	6	8	5	3	13	7	2	2	1	2	3	12	6	11	1	4	1	0	3	11	6	0	1	8	3	3	6	3	6	3	4	10	1
ENSMUST00000029444.12.21	chr3	+	103358763	PolyA_DB v3		34	28	93	343	306	190	231	121	35	295	358	57	38	61	152	194	311	161	270	6	90	16	10	175	181	193	5	50	208	136	247	82	41	236	93	135	95	33
ENSMUST00000029444.12.22	chr3	+	103358775	Gencode M25		0	0	0	0	0	1	0	0	0	0	1	0	0	0	0	0	0	0	1	0	0	0	0	0	0	0	0	0	0	0	0	0	0	0	1	0	0	0
ENSMUST00000029444.12.23	chr3	+	103358829	PolyASite 2.0		0	1	0	0	0	0	1	0	0	0	0	1	0	0	0	1	3	0	3	0	0	0	0	0	1	0	0	0	1	2	1	0	0	1	0	0	0	0
ENSMUST00000118117.7.0	chr3	+	103627556	Gencode M25		0	10	9	52	93	17	38	7	4	18	268	9	7	49	39	185	86	19	17	0	4	5	1	10	87	36	1	14	28	17	166	2	1	36	16	7	12	6
ENSMUST00000090697.10.0	chr3	+	103630927	Gencode M25		0	0	0	0	0	0	0	0	0	0	0	0	0	0	0	0	0	0	0	0	0	0	0	0	0	0	0	0	0	0	0	0	0	0	0	0	0	0
ENSMUST00000090697.10.1	chr3	+	103630946	Gencode M25		0	0	0	0	0	0	0	0	0	0	0	0	0	0	0	0	0	0	0	0	0	0	0	0	0	0	0	0	0	1	0	0	0	0	0	0	0	0
ENSMUST00000090697.10.2	chr3	+	103630969	Gencode M25		0	0	0	0	0	0	0	0	0	0	0	0	0	0	0	0	0	0	0	0	0	0	0	0	0	0	0	0	0	0	0	0	0	0	0	0	0	0
ENSMUST00000090697.10.3	chr3	+	103632518	Gencode M25		0	0	0	0	0	0	0	0	0	2	0	0	0	0	0	0	0	0	0	0	0	0	0	0	0	0	0	0	0	0	0	0	0	0	0	0	0	0
ENSMUST00000090697.10.4	chr3	+	103632768	Gencode M25		0	2	2	16	22	6	13	1	1	2	62	3	1	11	15	46	21	2	9	0	1	1	0	6	14	7	0	4	10	15	42	1	2	6	2	2	6	2
ENSMUST00000090697.10.5	chr3	+	103635177	PolyASite 2.0		1	5	4	32	49	22	15	10	6	9	180	12	3	15	32	102	49	12	11	0	1	1	1	11	33	14	0	7	11	10	99	5	1	16	5	7	16	0
ENSMUST00000239027.1.0	chr3	+	103632518	Gencode M25		0	0	0	0	0	0	0	0	0	0	0	0	0	0	0	0	0	0	0	0	0	0	0	0	0	0	0	0	0	0	0	0	0	0	0	0	0	0
ENSMUST00000239027.1.1	chr3	+	103632768	Gencode M25		0	2	2	16	22	6	12	1	1	2	62	3	1	11	15	46	21	2	9	0	1	1	0	6	14	7	0	4	10	13	42	1	2	6	2	2	6	2
ENSMUST00000239027.1.2	chr3	+	103635177	PolyASite 2.0		1	5	4	32	49	22	15	10	6	9	180	12	3	15	32	102	49	12	11	0	1	1	1	11	33	14	0	7	11	10	99	5	1	16	5	7	16	0
ENSMUST00000118563.2.0	chr3	+	103645569	Gencode M25		0	0	0	0	2	0	2	0	0	0	4	0	0	0	1	3	2	1	0	1	0	0	0	1	2	1	0	0	0	0	1	0	0	1	0	0	0	0
ENSMUST00000047285.6.0	chr3	+	103821768	PolyASite 2.0		0	0	0	0	0	0	0	0	0	0	0	0	0	0	0	0	0	0	0	0	0	0	0	0	0	0	0	0	0	0	0	0	0	0	0	0	0	0
ENSMUST00000047285.6.1	chr3	+	103821786	PolyA_DB v3		0	0	0	0	0	0	0	0	0	0	0	0	0	0	0	0	0	0	0	0	0	0	0	0	0	0	0	0	0	0	0	0	0	0	0	0	0	0
ENSMUST00000047285.6.2	chr3	+	103821828	Gencode M25		0	0	0	0	0	0	0	0	0	0	0	0	0	0	0	0	0	0	0	0	0	0	0	0	0	0	0	0	0	0	0	0	0	0	0	0	0	0
ENSMUST00000047285.6.3	chr3	+	103821875	PolyA_DB v3		0	0	0	0	0	0	0	0	0	0	0	0	0	0	0	0	0	0	0	0	0	0	0	0	0	0	0	0	0	0	0	0	0	0	0	0	0	0
ENSMUST00000047285.6.4	chr3	+	103821913	PolyA_DB v3		0	0	0	0	0	0	0	0	0	0	0	0	0	0	0	0	0	0	0	0	0	0	0	0	0	0	0	0	0	0	0	0	0	0	0	0	0	0
ENSMUST00000047285.6.5	chr3	+	103822023	PolyASite 2.0		20	18	94	224	256	287	163	122	22	184	207	55	38	51	58	108	218	104	197	11	69	19	2	136	130	121	5	41	123	105	117	74	124	148	75	82	71	40
ENSMUST00000062945.11.0	chr3	+	103838647	PolyASite 2.0		0	0	3	1	3	18	2	3	0	3	1	0	1	1	3	3	1	0	6	0	0	1	0	2	2	0	0	1	2	0	2	0	12	1	2	1	1	2
ENSMUST00000106822.1.0	chr3	+	103853683	PolyASite 2.0		0	0	0	1	0	2	0	0	0	1	4	1	0	0	1	2	0	1	1	0	0	0	0	3	2	0	0	1	0	0	1	0	2	0	0	0	0	0
ENSMUST00000106822.1.1	chr3	+	103853912	PolyASite 2.0		0	2	1	3	6	14	2	3	1	7	17	1	0	1	3	8	3	2	5	0	1	0	0	4	3	1	0	1	3	2	8	4	1	7	2	6	0	1
ENSMUST00000106822.1.2	chr3	+	103854616	PolyASite 2.0		0	0	3	4	4	13	1	1	0	3	2	1	2	0	2	2	4	3	4	0	1	0	0	1	4	3	0	1	3	1	5	4	5	7	2	2	3	0
ENSMUST00000029433.8.0	chr3	+	103912246	PolyASite 2.0		0	0	0	2	7	10	2	5	2	3	14	1	1	2	0	5	8	4	8	0	2	0	1	2	0	1	1	0	4	4	3	2	3	6	1	2	1	26
ENSMUST00000051139.12.0	chr3	+	103962615	Gencode M25		0	1	3	16	2	4	9	7	1	7	9	0	1	5	4	5	9	6	5	0	3	0	0	3	4	4	0	2	2	3	4	3	4	2	3	2	4	2
ENSMUST00000051139.12.1	chr3	+	103964730	PolyA_DB v3		0	0	0	0	0	0	0	0	0	0	0	0	0	0	0	0	0	0	0	0	0	0	0	0	0	1	0	0	0	0	0	0	0	0	0	0	0	0
ENSMUST00000051139.12.2	chr3	+	103964809	PolyA_DB v3		47	72	202	659	430	359	578	257	53	585	492	104	85	103	292	256	589	368	514	12	221	35	17	308	452	421	5	146	404	195	525	175	78	476	182	230	172	95
ENSMUST00000051139.12.3	chr3	+	103964984	PolyA_DB v3		0	1	4	10	3	5	15	2	0	8	11	0	3	1	4	7	5	8	5	0	2	1	0	3	1	5	0	1	8	1	3	1	3	5	3	3	1	1
ENSMUST00000051139.12.4	chr3	+	103965054	PolyASite 2.0		0	0	2	4	3	3	11	3	0	4	7	2	0	1	1	5	7	2	3	0	2	1	0	5	1	6	0	2	3	4	3	3	0	6	0	0	2	1
ENSMUST00000051139.12.5	chr3	+	103965318	PolyA_DB v3		2	3	34	124	86	62	82	41	11	93	93	24	27	12	34	66	124	69	109	0	35	8	4	53	70	57	1	24	68	44	90	43	11	86	40	33	28	20
ENSMUST00000051139.12.6	chr3	+	103965538	PolyASite 2.0		1	0	4	8	3	3	3	1	0	11	5	0	2	0	4	3	1	3	1	0	1	0	0	2	3	4	0	1	1	4	2	2	1	3	1	1	2	0
ENSMUST00000051139.12.7	chr3	+	103965882	PolyASite 2.0		1	2	9	26	21	12	25	7	3	29	23	4	6	6	10	15	22	16	27	1	7	1	3	12	24	22	0	4	17	10	26	7	2	21	9	19	6	3
ENSMUST00000051139.12.8	chr3	+	103965928	PolyA_DB v3		0	0	1	2	1	1	1	0	0	2	0	0	0	0	0	0	0	1	3	0	1	0	0	1	1	1	0	0	3	0	2	0	0	0	0	1	3	0
ENSMUST00000051139.12.9	chr3	+	103966290	PolyASite 2.0		1	4	5	25	17	13	24	15	1	11	15	5	1	3	9	11	19	10	22	0	5	1	0	17	26	23	0	5	23	11	20	7	3	27	11	15	5	1
ENSMUST00000051139.12.10	chr3	+	103966458	PolyA_DB v3		0	0	0	0	1	1	1	0	0	0	1	0	0	0	1	1	2	2	1	0	0	0	0	0	1	2	0	3	2	0	3	0	0	0	2	2	0	0
ENSMUST00000051139.12.11	chr3	+	103966489	PolyASite 2.0		4	0	1	14	13	6	6	5	0	14	6	1	3	1	5	7	9	10	9	0	4	0	0	6	9	6	0	1	8	1	17	3	0	4	6	8	5	1
ENSMUST00000051139.12.12	chr3	+	103966621	PolyA_DB v3		29	33	77	305	258	184	281	129	27	271	332	51	65	64	137	153	291	183	214	9	88	17	10	177	185	201	2	65	195	135	253	104	48	196	88	136	115	39
ENSMUST00000051139.12.13	chr3	+	103966636	Gencode M25		0	0	0	0	0	0	0	0	0	0	2	0	0	0	0	0	1	0	0	0	0	0	0	0	1	0	0	0	0	0	0	0	0	0	0	0	1	0
ENSMUST00000068879.10.0	chr3	+	103962615	Gencode M25		0	0	0	0	0	0	0	0	0	0	0	0	0	0	0	0	0	0	0	0	0	0	0	0	0	0	0	0	0	0	0	0	0	0	0	0	0	0
ENSMUST00000068879.10.1	chr3	+	103962651	PolyA_DB v3		0	0	0	0	0	0	0	0	0	0	0	0	0	0	0	0	0	0	0	0	0	0	0	0	0	0	0	0	0	0	0	0	0	0	0	0	0	0
ENSMUST00000068879.10.2	chr3	+	103962744	PolyASite 2.0		0	0	0	0	0	0	0	0	0	0	0	0	0	0	0	0	0	0	0	0	0	0	0	0	0	0	0	0	0	0	0	0	0	0	0	0	0	0
ENSMUST00000068879.10.3	chr3	+	103962900	PolyA_DB v3		33	54	152	472	325	262	383	194	35	374	379	76	69	94	211	191	420	260	390	16	158	19	10	202	309	289	3	99	279	139	344	158	49	345	134	169	152	69
ENSMUST00000068879.10.4	chr3	+	103963188	PolyA_DB v3		0	0	0	3	0	1	6	0	0	0	0	0	0	0	0	0	1	2	0	0	0	0	1	2	0	0	0	2	0	0	1	1	0	1	1	0	0	0
ENSMUST00000068879.10.5	chr3	+	103963266	PolyA_DB v3		2	11	28	104	78	58	95	45	5	86	78	16	13	20	37	52	114	53	104	4	48	3	2	48	69	72	1	18	65	29	82	31	13	77	34	40	21	16
ENSMUST00000068879.10.6	chr3	+	103963871	Gencode M25		0	0	0	1	0	0	0	1	0	0	1	0	0	0	2	0	2	0	0	0	0	0	0	0	0	1	0	0	0	0	1	0	0	1	1	1	0	0
ENSMUST00000068879.10.7	chr3	+	103963995	PolyA_DB v3		0	0	1	5	3	5	6	1	0	11	3	1	0	0	3	3	1	1	4	0	3	0	0	3	3	5	0	2	3	2	4	5	0	5	3	3	1	2
ENSMUST00000068879.10.8	chr3	+	103964141	PolyASite 2.0		0	0	1	1	1	1	1	0	0	2	0	1	0	0	1	1	3	1	0	0	0	0	0	2	2	1	0	0	1	1	1	1	0	0	1	0	1	1
ENSMUST00000068879.10.9	chr3	+	103964180	PolyASite 2.0		0	0	5	12	8	7	9	4	1	10	5	4	1	2	3	6	6	7	7	0	3	2	0	3	5	8	0	0	16	3	4	2	0	5	3	3	3	0
ENSMUST00000068879.10.10	chr3	+	103964341	PolyA_DB v3		3	1	6	21	17	10	24	5	3	22	13	8	1	1	14	19	29	11	20	2	8	0	0	4	23	17	1	7	9	8	17	5	0	15	3	6	10	2
ENSMUST00000068879.10.11	chr3	+	103964410	PolyA_DB v3		3	4	14	32	23	14	24	10	3	20	26	6	3	4	11	10	34	12	27	2	9	4	0	15	24	31	0	8	17	14	26	9	4	21	6	21	12	8
ENSMUST00000068879.10.12	chr3	+	103964539	PolyASite 2.0		1	3	13	37	27	22	41	19	4	37	30	10	3	9	20	21	58	24	39	0	16	4	1	23	31	26	0	8	20	6	34	15	8	31	12	12	11	5
ENSMUST00000068879.10.13	chr3	+	103964730	PolyA_DB v3		8	14	64	155	127	82	154	58	14	116	107	26	21	26	73	63	162	87	133	4	55	5	3	74	117	120	1	27	101	39	121	44	18	115	38	52	40	19
ENSMUST00000068879.10.14	chr3	+	103964809	PolyA_DB v3		48	74	204	675	431	372	588	264	53	600	499	106	84	105	294	267	608	377	529	12	224	35	16	315	466	434	5	152	409	206	537	177	78	487	182	231	174	96
ENSMUST00000068879.10.15	chr3	+	103964984	PolyA_DB v3		0	1	4	10	3	5	15	2	0	8	11	0	3	1	4	7	5	8	5	0	2	1	0	3	1	5	0	1	8	1	3	1	3	5	3	3	1	1
ENSMUST00000068879.10.16	chr3	+	103965054	PolyASite 2.0		0	0	2	4	3	3	11	3	0	4	7	2	0	1	1	5	7	2	3	0	2	1	0	5	1	6	0	2	3	4	3	3	0	6	0	0	2	1
ENSMUST00000068879.10.17	chr3	+	103965318	PolyA_DB v3		2	3	34	124	86	62	82	41	11	93	93	24	27	12	34	66	124	69	108	0	35	8	4	52	70	57	1	24	68	44	90	43	11	86	40	33	28	20
ENSMUST00000068879.10.18	chr3	+	103965538	PolyASite 2.0		1	0	4	8	3	3	3	1	0	11	5	0	2	0	4	3	1	3	1	0	1	0	0	2	3	4	0	1	1	4	2	2	1	3	1	1	2	0
ENSMUST00000068879.10.19	chr3	+	103965882	PolyASite 2.0		1	2	9	26	21	12	25	7	3	29	23	4	6	6	10	15	22	16	27	1	7	1	3	12	24	22	0	4	17	10	26	7	2	21	9	19	6	3
ENSMUST00000068879.10.20	chr3	+	103965928	PolyA_DB v3		0	0	1	2	1	1	1	0	0	2	0	0	0	0	0	0	0	1	3	0	1	0	0	1	1	1	0	0	3	0	2	0	0	0	0	1	3	0
ENSMUST00000068879.10.21	chr3	+	103966290	PolyASite 2.0		1	4	5	25	17	13	24	15	1	11	15	5	1	3	9	11	19	10	22	0	5	1	0	17	26	23	0	5	23	11	20	7	3	27	11	15	5	1
ENSMUST00000068879.10.22	chr3	+	103966458	PolyA_DB v3		0	0	0	0	1	1	1	0	0	0	1	0	0	0	1	1	2	2	1	0	0	0	0	0	1	2	0	3	2	0	3	0	0	0	2	2	0	0
ENSMUST00000068879.10.23	chr3	+	103966489	PolyASite 2.0		4	0	1	14	13	6	6	5	0	14	6	1	3	1	5	7	9	10	9	0	4	0	0	6	9	6	0	1	8	1	17	3	0	4	6	8	5	1
ENSMUST00000068879.10.24	chr3	+	103966621	PolyA_DB v3		29	33	77	305	258	184	281	129	27	271	332	51	65	64	137	153	291	183	214	9	88	17	10	177	185	201	2	65	195	135	253	104	48	196	88	136	115	39
ENSMUST00000068879.10.25	chr3	+	103966636	Gencode M25		0	0	0	0	0	0	0	0	0	0	2	0	0	0	0	0	1	0	0	0	0	0	0	0	1	0	0	0	0	0	0	0	0	0	0	0	1	0
ENSMUST00000055425.14.0	chr3	+	104007455	PolyASite 2.0		2	3	8	25	9	6	14	10	3	11	14	2	0	0	7	6	16	13	10	1	9	0	0	9	10	18	0	2	10	2	6	5	4	12	5	11	10	3
ENSMUST00000055425.14.1	chr3	+	104007488	PolyASite 2.0		52	86	249	865	666	395	751	259	91	656	559	129	48	155	360	309	838	496	675	16	246	51	25	329	539	617	7	196	659	295	580	281	68	639	212	270	283	89
ENSMUST00000055425.14.2	chr3	+	104007879	Gencode M25		0	0	0	1	0	1	1	0	0	1	0	0	0	0	1	2	1	3	2	0	2	0	0	0	0	2	0	1	0	0	1	0	0	1	0	3	0	0
ENSMUST00000055425.14.3	chr3	+	104009404	PolyA_DB v3		0	0	0	2	2	0	1	0	0	0	3	0	0	0	1	1	2	2	0	0	1	0	0	1	2	0	0	0	5	1	1	0	0	3	1	0	0	0
ENSMUST00000055425.14.4	chr3	+	104009772	PolyASite 2.0		2	1	3	20	25	6	12	7	1	23	35	8	1	11	20	20	31	27	15	0	7	0	1	8	14	9	2	7	28	15	29	14	1	28	3	6	6	1
ENSMUST00000046212.1.0	chr3	+	104655853	PolyA_DB v3		0	0	0	0	0	0	0	0	0	0	0	0	0	0	0	0	0	0	0	0	0	0	0	0	0	0	0	0	0	0	0	0	0	0	0	0	0	0
ENSMUST00000046212.1.1	chr3	+	104655933	PolyA_DB v3		0	1	0	0	0	0	1	0	0	0	0	0	1	0	0	0	0	1	0	0	0	0	0	0	0	0	0	0	0	0	0	0	0	1	0	0	0	0
ENSMUST00000046212.1.2	chr3	+	104656027	PolyA_DB v3		1	0	0	1	0	7	9	4	0	11	1	0	0	0	0	1	9	5	7	0	3	0	1	3	2	8	0	1	3	1	1	2	1	7	3	3	1	3
ENSMUST00000046212.1.3	chr3	+	104656083	PolyA_DB v3		0	0	1	6	1	13	5	3	0	9	4	1	3	0	1	2	4	7	1	0	0	0	2	4	4	6	0	0	3	6	0	6	1	6	2	0	3	0
ENSMUST00000046212.1.4	chr3	+	104656149	PolyASite 2.0		3	0	2	11	2	29	27	6	2	27	5	1	5	1	1	1	14	16	13	1	7	0	1	12	4	19	0	5	13	8	1	11	4	15	5	2	5	4
ENSMUST00000046212.1.5	chr3	+	104656224	PolyASite 2.0		0	0	3	5	7	15	11	2	1	12	2	0	6	1	4	1	10	14	3	0	3	0	0	9	4	16	0	0	13	5	2	7	4	16	6	1	4	0
ENSMUST00000046212.1.6	chr3	+	104656246	PolyA_DB v3		0	0	0	2	0	13	9	0	1	3	1	0	2	0	2	0	6	4	2	0	1	0	0	4	3	11	0	0	7	0	0	5	3	4	2	0	1	0
ENSMUST00000046212.1.7	chr3	+	104656258	PolyASite 2.0		2	1	10	28	12	41	68	10	1	35	6	0	16	0	0	2	22	27	23	1	23	1	3	19	14	48	0	6	52	11	3	17	16	36	12	3	9	3
ENSMUST00000046212.1.8	chr3	+	104656348	PolyA_DB v3		39	6	47	175	89	330	323	78	20	333	62	20	74	13	20	24	226	188	146	3	72	19	6	160	62	365	3	52	254	85	43	142	81	281	77	35	97	30
ENSMUST00000046212.1.9	chr3	+	104656463	PolyA_DB v3		0	0	0	1	0	4	8	2	0	11	2	0	3	1	0	1	8	5	2	0	3	0	0	6	0	8	1	1	4	3	0	1	3	4	3	1	3	0
ENSMUST00000046212.1.10	chr3	+	104656927	PolyASite 2.0		0	0	2	1	3	3	7	4	1	3	0	0	0	0	0	0	7	2	2	0	2	0	0	2	0	6	0	2	5	1	1	2	2	3	0	1	1	0
ENSMUST00000046212.1.11	chr3	+	104657005	PolyASite 2.0		0	0	2	3	0	9	10	3	1	13	0	0	0	1	0	0	6	9	4	0	4	0	0	4	3	18	0	5	9	2	1	3	1	5	2	0	5	0
ENSMUST00000046212.1.12	chr3	+	104657048	PolyASite 2.0		4	2	10	45	16	63	79	12	0	89	10	2	12	6	5	5	45	51	40	2	12	1	3	26	17	101	0	15	58	9	7	41	26	65	19	8	31	7
ENSMUST00000046212.1.13	chr3	+	104657161	PolyASite 2.0		5	0	4	7	5	23	38	3	0	15	0	1	9	1	0	1	18	18	7	1	3	0	3	22	11	33	0	5	9	3	2	8	3	20	7	3	12	2
ENSMUST00000046212.1.14	chr3	+	104657207	PolyASite 2.0		5	0	8	17	13	43	55	6	2	47	9	1	11	2	2	1	44	22	19	1	7	2	2	10	13	42	0	6	28	14	4	16	13	33	13	4	10	7
ENSMUST00000046212.1.15	chr3	+	104657254	PolyASite 2.0		399	104	618	2017	1143	3808	3996	910	147	3816	690	148	727	177	282	282	2562	2265	1584	62	805	164	125	1618	753	4327	29	535	2804	845	504	1522	897	3037	1032	482	1367	399
ENSMUST00000046212.1.16	chr3	+	104657663	PolyASite 2.0		1	0	0	2	2	5	4	2	0	1	0	0	0	0	0	0	0	1	2	0	3	0	0	1	2	6	0	0	1	0	1	0	0	1	0	1	2	1
ENSMUST00000046212.1.17	chr3	+	104657839	PolyA_DB v3		0	0	2	12	10	19	21	5	3	14	8	3	4	0	2	3	8	9	11	0	2	3	0	12	12	23	0	4	9	7	1	6	4	12	6	4	4	0
ENSMUST00000046212.1.18	chr3	+	104657855	PolyASite 2.0		0	0	0	0	0	0	0	0	0	0	0	0	0	0	0	0	0	0	0	0	0	0	0	0	0	0	0	0	0	0	0	0	0	0	0	0	0	0
ENSMUST00000046212.1.19	chr3	+	104658462	PolyASite 2.0		0	0	0	0	1	1	0	0	0	0	0	0	0	1	0	0	1	1	0	0	0	0	0	1	1	0	0	0	2	0	0	1	0	1	0	1	1	0
ENSMUST00000002298.6.0	chr3	+	104785980	PolyA_DB v3		0	0	0	0	0	0	0	0	0	0	0	0	0	0	0	0	0	0	0	0	0	0	0	0	0	0	0	0	0	0	0	0	0	0	0	0	0	0
ENSMUST00000002298.6.1	chr3	+	104786018	Gencode M25		33	0	5	8	21	7	4	173	3	40	8	2	1	3	2	2	17	2	11	0	4	1	4	7	6	2	0	0	3	9	7	0	0	4	1	2	6	5
ENSMUST00000176347.5.0	chr3	+	104793979	PolyA_DB v3		0	0	0	0	0	0	0	0	0	0	0	0	0	0	0	0	0	0	0	0	0	0	0	0	0	0	0	0	0	0	0	0	0	0	0	0	0	0
ENSMUST00000176347.5.1	chr3	+	104794024	PolyA_DB v3		0	0	0	0	0	0	0	0	0	0	0	0	0	0	0	0	0	0	0	0	0	0	0	0	0	0	0	0	0	0	0	0	0	0	0	0	0	0
ENSMUST00000176347.5.2	chr3	+	104794051	Gencode M25		0	0	0	0	0	0	0	0	0	0	0	0	0	0	0	0	0	0	0	0	0	0	0	0	0	0	0	0	0	0	0	0	0	0	0	0	0	0
ENSMUST00000176347.5.3	chr3	+	104794068	PolyA_DB v3		0	0	0	0	0	0	0	0	0	0	0	0	0	0	0	0	0	0	0	0	0	0	0	0	0	0	0	0	0	0	0	0	0	0	0	0	0	0
ENSMUST00000176347.5.4	chr3	+	104794134	PolyA_DB v3		0	0	0	0	0	0	0	0	0	0	0	0	0	0	0	0	0	0	0	0	0	0	0	0	0	0	0	0	0	0	0	0	0	0	0	0	0	0
ENSMUST00000176347.5.5	chr3	+	104794175	PolyA_DB v3		0	0	0	0	0	0	0	0	0	0	0	0	0	0	0	0	0	0	0	0	0	0	0	0	0	0	0	0	0	0	0	0	0	0	0	0	0	0
ENSMUST00000176347.5.6	chr3	+	104794225	PolyA_DB v3		0	0	0	0	0	0	0	0	0	0	0	0	0	0	0	0	0	0	0	0	0	0	0	0	0	0	0	0	1	0	0	0	0	0	0	0	0	0
ENSMUST00000176347.5.7	chr3	+	104794255	PolyA_DB v3		0	0	0	1	1	0	1	1	0	0	0	0	0	0	0	0	0	1	1	0	0	0	1	0	1	0	0	0	0	0	0	0	0	0	0	0	1	0
ENSMUST00000176347.5.8	chr3	+	104794282	Gencode M25		1	0	0	0	2	0	2	0	1	0	0	0	0	0	0	1	2	3	4	0	0	0	0	1	1	0	0	0	0	1	0	0	0	1	0	1	1	0
ENSMUST00000176347.5.9	chr3	+	104794317	PolyA_DB v3		0	0	0	1	0	0	1	1	0	0	0	0	0	0	0	0	1	0	0	0	0	0	0	0	1	0	0	0	0	1	1	0	0	0	0	0	0	0
ENSMUST00000176347.5.10	chr3	+	104794344	Gencode M25		1	0	5	9	6	1	1	4	2	3	1	0	0	1	1	0	8	1	6	0	0	0	1	2	1	1	0	1	0	5	0	0	2	2	2	0	0	1
ENSMUST00000176347.5.11	chr3	+	104794407	PolyASite 2.0		1	1	2	2	2	4	0	1	0	1	1	0	1	0	0	1	4	1	1	0	1	0	0	2	2	0	0	0	3	0	0	0	1	1	1	3	0	0
ENSMUST00000176347.5.12	chr3	+	104794431	PolyA_DB v3		1	0	1	2	5	4	0	3	0	3	0	0	0	0	0	0	6	1	2	0	1	2	0	2	1	0	0	0	0	2	0	0	1	0	1	2	2	0
ENSMUST00000176347.5.13	chr3	+	104794459	PolyASite 2.0		101	25	355	602	714	257	400	589	45	347	235	39	63	45	115	75	863	218	646	8	156	49	21	251	145	158	2	71	197	412	144	96	51	217	195	99	241	65
ENSMUST00000176347.5.14	chr3	+	104794489	PolyA_DB v3		0	0	2	3	0	0	1	0	0	0	0	0	0	0	0	0	3	0	0	0	0	0	0	1	0	0	0	0	0	0	0	0	0	1	0	0	0	0
ENSMUST00000176347.5.15	chr3	+	104794498	PolyASite 2.0		0	0	0	0	0	0	0	0	0	0	0	0	0	0	0	0	0	0	0	0	0	0	0	0	0	0	0	0	0	0	0	0	0	0	0	0	0	0
ENSMUST00000002303.11.0	chr3	+	104794051	Gencode M25		0	0	0	0	0	0	0	0	0	0	0	0	0	0	0	0	0	0	0	0	0	0	0	0	0	0	0	0	0	0	0	0	0	0	0	0	0	0
ENSMUST00000002303.11.1	chr3	+	104794068	PolyA_DB v3		0	0	0	0	0	0	0	0	0	0	0	0	0	0	0	0	0	0	0	0	0	0	0	0	0	0	0	0	0	0	0	0	0	0	0	0	0	0
ENSMUST00000002303.11.2	chr3	+	104794134	PolyA_DB v3		0	0	0	0	0	0	0	0	0	0	0	0	0	0	0	0	0	0	0	0	0	0	0	0	0	0	0	0	0	0	0	0	0	0	0	0	0	0
ENSMUST00000002303.11.3	chr3	+	104794175	PolyA_DB v3		0	0	0	0	0	0	0	0	0	0	0	0	0	0	0	0	0	0	0	0	0	0	0	0	0	0	0	0	0	0	0	0	0	0	0	0	0	0
ENSMUST00000002303.11.4	chr3	+	104794225	PolyA_DB v3		0	0	0	0	0	0	0	0	0	0	0	0	0	0	0	0	0	0	0	0	0	0	0	0	0	0	0	0	0	0	0	0	0	0	0	0	0	0
ENSMUST00000002303.11.5	chr3	+	104794255	PolyA_DB v3		0	0	0	0	0	0	0	0	0	0	0	0	0	0	0	0	0	0	0	0	0	0	0	0	0	0	0	0	0	0	0	0	0	0	0	0	0	0
ENSMUST00000002303.11.6	chr3	+	104794282	Gencode M25		0	0	0	0	0	0	0	0	0	0	0	0	0	0	0	0	0	0	0	0	0	0	0	0	0	0	0	0	0	0	0	0	0	0	0	0	0	0
ENSMUST00000002303.11.7	chr3	+	104794317	PolyA_DB v3		0	0	0	0	0	0	0	0	0	0	0	0	0	0	0	0	0	0	0	0	0	0	0	0	0	0	0	0	0	0	0	0	0	0	0	0	0	0
ENSMUST00000002303.11.8	chr3	+	104794344	Gencode M25		1	0	5	9	6	1	1	4	2	3	1	0	0	1	1	0	8	1	6	0	0	0	1	2	1	1	0	1	0	5	0	0	2	2	2	0	0	1
ENSMUST00000002303.11.9	chr3	+	104794407	PolyASite 2.0		1	1	2	2	2	4	0	1	0	1	1	0	1	0	0	1	4	1	1	0	1	0	0	2	2	0	0	0	3	0	0	0	1	1	1	3	0	0
ENSMUST00000002303.11.10	chr3	+	104794431	PolyA_DB v3		1	0	1	2	5	4	0	3	0	3	0	0	0	0	0	0	6	1	2	0	1	2	0	2	1	0	0	0	0	2	0	0	1	0	1	2	2	0
ENSMUST00000002303.11.11	chr3	+	104794459	PolyASite 2.0		101	25	355	602	714	257	400	589	45	347	235	39	63	45	115	75	863	218	646	8	156	49	21	251	145	158	2	71	197	412	144	96	51	217	195	99	241	65
ENSMUST00000002303.11.12	chr3	+	104794489	PolyA_DB v3		0	0	2	3	0	0	1	0	0	0	0	0	0	0	0	0	3	0	0	0	0	0	0	1	0	0	0	0	0	0	0	0	0	1	0	0	0	0
ENSMUST00000002303.11.13	chr3	+	104794498	PolyASite 2.0		0	0	0	0	0	0	0	0	0	0	0	0	0	0	0	0	0	0	0	0	0	0	0	0	0	0	0	0	0	0	0	0	0	0	0	0	0	0
ENSMUST00000059271.12.0	chr3	+	104926759	PolyASite 2.0		0	0	0	0	0	0	0	0	0	0	0	0	0	0	0	0	0	0	0	0	0	0	0	0	0	0	0	0	0	0	0	0	0	0	0	0	0	0
ENSMUST00000059271.12.1	chr3	+	104926788	PolyA_DB v3		0	0	0	0	0	0	0	0	0	0	0	0	0	0	0	0	0	0	0	0	0	0	0	0	0	0	0	0	0	0	0	0	0	0	0	0	0	0
ENSMUST00000059271.12.2	chr3	+	104926802	PolyASite 2.0		0	0	0	0	0	0	0	0	0	0	0	0	0	0	0	0	0	0	0	0	0	0	0	0	0	0	0	0	0	0	0	0	0	0	0	0	0	0
ENSMUST00000059271.12.3	chr3	+	104926841	PolyA_DB v3		0	0	0	0	0	0	0	0	0	0	0	0	0	0	0	0	0	0	0	0	0	0	0	0	0	0	0	0	0	0	0	0	0	0	0	0	0	0
ENSMUST00000059271.12.4	chr3	+	104926860	PolyASite 2.0		0	0	0	0	1	2	1	0	0	0	0	0	0	0	2	0	0	0	1	0	0	0	0	0	2	0	0	0	0	0	0	0	0	1	0	0	0	0
ENSMUST00000059271.12.5	chr3	+	104926914	PolyA_DB v3		26	41	167	400	348	225	344	235	40	347	330	72	83	76	150	153	390	235	378	13	87	21	15	254	308	263	3	91	301	127	283	137	61	336	148	184	132	45
ENSMUST00000059271.12.6	chr3	+	104926930	PolyASite 2.0		0	0	0	0	1	1	0	2	0	0	0	0	0	0	0	0	0	0	0	0	1	0	0	1	1	0	0	0	0	0	1	0	0	0	0	0	0	0
ENSMUST00000059271.12.7	chr3	+	104926955	PolyA_DB v3		0	0	0	0	0	0	0	0	0	1	0	0	0	1	0	0	0	1	1	0	0	0	0	0	0	0	0	0	1	0	0	0	0	0	0	0	0	0
ENSMUST00000059271.12.8	chr3	+	104927159	PolyASite 2.0		0	0	0	1	1	0	1	1	0	0	5	0	1	0	1	2	1	1	1	0	0	0	1	1	1	2	0	0	2	0	3	0	0	2	0	1	0	0
ENSMUST00000059271.12.9	chr3	+	104927770	Gencode M25		7	27	68	212	178	118	132	84	11	153	220	27	41	39	81	104	175	123	165	2	63	6	3	102	136	108	1	45	137	49	150	63	18	165	73	92	33	31
ENSMUST00000059271.12.10	chr3	+	104927898	PolyA_DB v3		0	0	1	2	7	3	3	1	0	7	8	3	1	2	2	2	6	3	8	0	3	0	1	4	5	0	0	3	4	2	4	1	0	4	6	5	0	0
ENSMUST00000059271.12.11	chr3	+	104928577	PolyA_DB v3		1	3	5	19	27	10	14	7	7	21	28	6	6	2	7	15	21	16	16	0	8	2	0	16	17	10	0	3	11	4	20	7	2	16	10	10	6	1
ENSMUST00000059271.12.12	chr3	+	104930070	PolyASite 2.0		8	14	42	73	91	41	70	43	10	73	120	24	28	23	51	52	66	72	83	2	33	2	3	45	78	61	0	27	77	33	90	42	7	77	40	77	28	6
ENSMUST00000059271.12.13	chr3	+	104930111	PolyA_DB v3		0	0	1	0	0	0	1	1	0	0	1	0	0	0	1	0	0	1	0	0	0	0	0	0	0	1	0	0	0	0	2	0	0	0	0	0	0	0
ENSMUST00000059271.12.14	chr3	+	104930306	PolyASite 2.0		0	0	0	0	1	0	1	0	0	0	0	0	0	0	1	1	2	0	1	0	1	0	0	0	1	1	0	0	3	1	0	0	0	1	0	0	0	0
ENSMUST00000059271.12.15	chr3	+	104930323	PolyA_DB v3		0	0	0	0	0	0	0	0	0	1	0	0	0	0	0	0	0	0	0	0	0	0	0	0	1	1	0	0	0	0	0	0	0	0	0	0	0	0
ENSMUST00000059271.12.16	chr3	+	104930601	PolyA_DB v3		0	0	0	0	0	0	0	0	0	0	0	0	0	0	0	0	0	0	0	0	0	0	0	0	0	0	0	0	0	0	0	0	0	0	0	0	0	0
ENSMUST00000059271.12.17	chr3	+	104930656	PolyA_DB v3		2	4	8	8	12	8	17	3	1	18	14	2	1	0	5	6	13	11	12	1	2	0	1	10	18	6	0	5	14	1	7	7	2	11	8	8	2	5
ENSMUST00000070584.4.0	chr3	+	105078789	PolyA_DB v3		0	0	0	0	0	0	0	0	0	0	0	0	0	0	0	0	0	0	0	0	0	0	0	0	0	0	0	0	0	0	0	0	0	0	0	0	0	0
ENSMUST00000070584.4.1	chr3	+	105078806	Gencode M25		0	0	0	0	0	0	0	0	0	0	0	0	0	0	0	0	0	0	0	0	0	0	0	0	0	0	0	0	0	0	0	0	0	0	0	0	0	0
ENSMUST00000098761.9.0	chr3	+	105669309	Gencode M25		0	0	0	0	0	0	0	0	0	0	0	0	0	0	0	0	0	0	0	0	0	0	0	0	0	0	0	0	0	0	0	0	0	0	0	0	0	0
ENSMUST00000098761.9.1	chr3	+	105669460	Gencode M25		0	1	2	1	2	0	0	1	1	1	6	1	0	2	2	5	5	2	2	0	0	1	0	1	4	0	0	0	1	3	5	1	0	0	1	0	0	2
ENSMUST00000098761.9.2	chr3	+	105669743	PolyASite 2.0		0	2	3	7	10	4	1	6	1	0	52	10	1	15	15	29	23	4	4	1	0	1	0	4	10	2	0	0	6	7	33	2	0	8	4	6	3	2
ENSMUST00000098761.9.3	chr3	+	105672399	PolyA_DB v3		0	0	1	1	2	1	0	0	0	0	3	0	0	1	0	1	2	1	0	0	0	0	0	0	1	0	0	0	0	0	5	0	0	0	0	1	0	0
ENSMUST00000098761.9.4	chr3	+	105674000	PolyASite 2.0		6	77	68	92	193	124	34	39	26	96	878	160	23	176	230	467	314	95	85	4	6	30	6	49	172	39	1	42	118	71	681	68	6	135	27	132	35	18
ENSMUST00000066610.7.0	chr3	+	105717213	PolyASite 2.0		0	0	0	0	0	0	0	0	0	0	0	0	0	0	0	0	0	0	0	0	0	0	0	0	0	0	0	0	0	0	0	0	0	0	0	0	0	0
ENSMUST00000066610.7.1	chr3	+	105717350	PolyASite 2.0		1	1	2	2	5	5	1	11	0	2	3	6	3	2	1	1	5	4	2	0	1	0	0	54	8	4	2	0	8	2	20	2	2	1	5	59	0	0
ENSMUST00000066610.7.2	chr3	+	105717655	PolyASite 2.0		0	0	0	0	0	0	0	0	0	0	0	0	0	0	0	0	0	0	0	0	0	0	0	0	0	0	0	0	0	0	0	0	0	0	0	0	0	0
ENSMUST00000066610.7.3	chr3	+	105717689	PolyA_DB v3		0	1	0	1	1	4	0	0	0	0	1	0	1	0	1	1	1	1	0	0	1	0	0	9	1	1	0	0	0	2	1	0	1	0	1	9	1	0
ENSMUST00000066610.7.4	chr3	+	105717699	PolyASite 2.0		0	0	0	0	0	0	0	0	0	0	0	0	0	0	0	0	0	0	0	0	0	0	0	0	0	0	0	0	0	0	0	0	0	0	0	0	0	0
ENSMUST00000066610.7.5	chr3	+	105718158	PolyASite 2.0		1	0	1	3	1	3	1	4	2	11	5	5	1	0	2	3	6	4	2	0	0	0	0	29	3	1	0	3	3	1	12	3	2	6	7	41	2	0
ENSMUST00000066610.7.6	chr3	+	105718600	PolyASite 2.0		5	2	1	7	8	17	4	7	4	8	17	20	3	1	9	8	10	11	6	1	2	0	0	106	25	7	0	3	4	10	31	8	3	12	15	119	4	1
ENSMUST00000066610.7.7	chr3	+	105718665	PolyA_DB v3		0	1	0	0	1	1	0	1	0	0	0	2	0	0	1	0	0	0	1	0	0	0	1	7	2	0	0	1	0	2	2	0	2	0	0	5	0	1
ENSMUST00000066610.7.8	chr3	+	105719161	PolyASite 2.0		0	0	0	0	0	1	1	1	1	2	1	1	0	0	0	1	2	1	0	0	1	0	0	5	0	0	0	0	0	1	5	0	0	2	2	5	1	0
ENSMUST00000066610.7.9	chr3	+	105719259	PolyASite 2.0		7	1	9	15	21	19	15	13	2	18	16	22	1	0	22	8	25	11	15	1	5	4	1	127	25	7	0	6	11	16	51	7	4	16	8	163	10	1
ENSMUST00000066610.7.10	chr3	+	105719290	PolyA_DB v3		0	0	0	0	0	0	0	0	0	0	0	0	0	0	0	0	1	0	0	0	0	0	0	0	0	0	0	0	0	0	0	0	0	0	0	0	0	0
ENSMUST00000066610.7.11	chr3	+	105719410	PolyA_DB v3		0	0	0	0	0	1	0	0	0	0	0	1	0	0	0	0	0	0	1	0	0	0	0	2	1	1	0	0	1	0	0	0	0	0	1	8	0	0
ENSMUST00000066610.7.12	chr3	+	105719443	PolyASite 2.0		0	0	0	0	0	0	0	1	0	0	1	0	0	0	0	0	0	0	0	0	0	0	0	0	0	0	0	0	0	0	1	0	0	0	0	1	0	0
ENSMUST00000066610.7.13	chr3	+	105719720	PolyASite 2.0		0	1	3	1	5	1	2	6	0	1	5	3	1	0	1	1	4	0	1	0	0	0	0	13	2	0	0	1	1	2	4	0	0	4	1	13	1	1
ENSMUST00000066610.7.14	chr3	+	105719859	PolyASite 2.0		0	0	0	0	0	0	0	0	0	0	0	0	0	0	0	0	0	0	0	0	0	0	0	0	0	0	0	0	0	0	0	1	0	0	0	0	0	0
ENSMUST00000066610.7.15	chr3	+	105720841	PolyASite 2.0		0	0	2	1	7	9	3	3	0	4	10	3	2	0	2	1	5	1	4	0	1	0	0	50	4	0	0	2	4	5	14	1	2	3	5	47	1	1
ENSMUST00000000574.2.0	chr3	+	105907966	PolyA_DB v3		0	0	0	0	0	0	0	0	0	0	0	0	0	0	0	0	0	0	0	0	0	0	0	0	0	0	0	0	0	0	0	0	0	0	0	0	0	0
ENSMUST00000000574.2.1	chr3	+	105908295	PolyASite 2.0		0	0	0	0	0	0	0	0	0	0	0	0	0	0	0	0	0	0	0	0	0	0	0	0	0	0	0	0	0	0	0	0	0	0	0	0	0	2
ENSMUST00000000574.2.2	chr3	+	105908353	PolyASite 2.0		0	0	0	1	0	3	0	1	0	1	0	0	0	0	0	0	0	0	0	0	0	0	0	0	0	0	0	0	0	0	0	1	0	0	0	0	0	19
ENSMUST00000000574.2.3	chr3	+	105908925	PolyASite 2.0		0	0	0	2	1	1	0	1	0	0	0	0	0	0	0	0	0	2	0	0	0	0	0	0	0	0	0	0	0	0	0	0	0	0	0	1	0	13
ENSMUST00000199977.1.0	chr3	+	105923955	Gencode M25		0	0	0	0	0	0	0	0	0	0	0	0	0	0	0	0	0	0	0	0	0	0	0	0	0	0	0	0	0	0	0	0	0	0	0	0	0	0
ENSMUST00000199977.1.1	chr3	+	105924036	Gencode M25		2	0	2	0	2	1	2	0	0	0	0	0	0	0	0	0	1	0	1	0	0	0	0	4	0	0	0	0	0	1	0	0	0	0	0	0	0	1
ENSMUST00000199977.1.2	chr3	+	105924039	Gencode M25		0	0	0	0	0	0	0	0	0	0	0	0	0	0	0	0	0	0	0	0	0	0	0	0	0	0	0	0	0	0	0	0	0	0	0	0	0	0
ENSMUST00000199977.1.3	chr3	+	105924042	Gencode M25		0	0	0	0	0	0	0	0	0	0	0	0	0	0	0	0	0	0	0	0	0	0	0	0	0	0	0	0	0	0	0	0	0	0	0	0	0	0
ENSMUST00000198080.4.0	chr3	+	105923955	Gencode M25		0	0	0	0	0	0	0	0	0	0	0	0	0	0	0	0	0	0	0	0	0	0	0	0	0	0	0	0	0	0	0	0	0	0	0	0	0	0
ENSMUST00000198080.4.1	chr3	+	105924036	Gencode M25		2	0	2	0	2	1	2	0	0	0	0	0	0	0	0	0	1	0	1	0	0	0	0	4	0	0	0	0	0	1	0	0	0	0	0	0	0	1
ENSMUST00000198080.4.2	chr3	+	105924039	Gencode M25		0	0	0	0	0	0	0	0	0	0	0	0	0	0	0	0	0	0	0	0	0	0	0	0	0	0	0	0	0	0	0	0	0	0	0	0	0	0
ENSMUST00000198080.4.3	chr3	+	105924042	Gencode M25		0	0	0	0	0	0	0	0	0	0	0	0	0	0	0	0	0	0	0	0	0	0	0	0	0	0	0	0	0	0	0	0	0	0	0	0	0	0
ENSMUST00000010278.11.0	chr3	+	105967346	PolyA_DB v3		0	0	0	0	0	0	0	0	0	0	0	0	0	0	0	0	0	0	0	0	0	0	0	0	0	0	0	0	0	0	0	0	0	0	0	0	0	0
ENSMUST00000010278.11.1	chr3	+	105967366	PolyASite 2.0		0	0	0	0	0	0	0	0	0	0	0	0	0	0	0	0	0	0	0	0	0	0	0	0	0	0	0	0	0	0	0	0	0	0	0	0	0	0
ENSMUST00000010278.11.2	chr3	+	105967409	PolyA_DB v3		0	0	0	0	0	0	0	0	0	0	0	0	0	0	0	0	0	0	0	0	0	0	0	0	0	0	0	0	0	0	0	0	0	0	0	0	0	0
ENSMUST00000010278.11.3	chr3	+	105967469	PolyA_DB v3		0	0	0	0	0	0	0	0	0	0	0	0	0	0	0	0	0	0	0	0	0	0	0	0	0	0	0	0	0	0	0	0	0	0	0	0	0	0
ENSMUST00000010278.11.4	chr3	+	105967527	Gencode M25		0	0	0	0	0	0	0	0	0	0	0	0	0	0	0	0	0	0	0	0	0	0	0	0	0	0	0	0	0	0	0	0	0	0	0	0	0	0
ENSMUST00000010278.11.5	chr3	+	105967550	PolyASite 2.0		0	0	0	0	0	0	0	0	0	0	0	0	0	0	0	0	0	0	0	0	0	0	0	0	0	0	0	0	0	0	0	0	0	0	0	0	0	0
ENSMUST00000010278.11.6	chr3	+	105967617	PolyA_DB v3		3	1	1	12	7	3	12	7	1	19	8	1	1	0	3	3	13	9	6	0	2	1	0	9	5	9	0	1	5	6	6	1	2	10	2	2	4	1
ENSMUST00000010278.11.7	chr3	+	105967840	PolyA_DB v3		1	0	0	3	0	0	1	3	0	1	1	0	1	1	1	1	3	3	0	0	0	0	1	1	2	1	0	0	3	1	3	0	2	1	1	0	1	0
ENSMUST00000010278.11.8	chr3	+	105967888	PolyASite 2.0		1	0	2	3	1	1	2	0	0	1	2	0	1	0	1	0	2	4	3	0	1	0	0	1	0	1	0	0	3	0	0	0	0	1	0	1	0	1
ENSMUST00000010278.11.9	chr3	+	105968015	PolyA_DB v3		0	0	3	4	2	2	5	2	1	4	2	0	0	0	2	1	4	3	2	0	0	1	0	1	2	5	0	1	4	2	1	0	1	4	0	0	4	0
ENSMUST00000010278.11.10	chr3	+	105968057	PolyASite 2.0		12	4	17	58	36	46	65	34	5	64	38	2	13	5	11	15	57	31	41	1	13	5	2	51	25	70	0	14	43	31	27	16	18	28	21	20	21	7
ENSMUST00000010278.11.11	chr3	+	105968188	PolyASite 2.0		85	46	165	539	480	436	737	266	60	678	388	59	142	60	142	152	627	420	429	20	165	38	20	464	296	518	5	114	440	285	245	214	154	456	215	193	245	105
ENSMUST00000010278.11.12	chr3	+	105968379	PolyASite 2.0		0	0	0	0	1	1	1	0	0	2	1	0	1	1	0	0	5	2	1	0	0	0	0	1	0	3	0	0	4	1	3	0	0	2	0	0	1	0
ENSMUST00000010278.11.13	chr3	+	105968688	PolyA_DB v3		0	2	1	8	8	4	5	5	1	10	7	1	0	0	2	3	9	3	8	0	3	0	0	2	1	8	0	1	4	0	4	3	1	4	3	4	2	0
ENSMUST00000010278.11.14	chr3	+	105969325	PolyASite 2.0		0	0	1	2	1	0	6	3	0	6	1	0	0	1	0	3	4	1	1	0	2	0	0	2	1	2	0	0	0	0	1	1	0	1	1	3	0	0
ENSMUST00000010278.11.15	chr3	+	105969370	PolyASite 2.0		35	17	80	245	219	195	322	94	22	222	207	39	57	22	73	92	293	191	177	8	74	15	10	194	134	249	3	48	229	109	133	97	33	184	89	100	100	23
ENSMUST00000010278.11.16	chr3	+	105969611	PolyASite 2.0		3	3	0	19	13	8	26	5	4	16	21	1	3	2	10	11	13	15	6	0	7	0	0	17	9	16	0	3	21	12	10	8	0	24	3	10	8	3
ENSMUST00000010278.11.17	chr3	+	105969693	PolyASite 2.0		0	0	0	0	0	0	0	0	0	0	0	0	0	0	0	0	0	0	0	0	0	0	0	0	0	0	0	0	0	0	0	0	0	0	0	0	0	0
ENSMUST00000010278.11.18	chr3	+	105969763	PolyASite 2.0		0	0	0	0	0	0	0	0	0	0	0	0	0	0	0	0	0	0	0	0	0	0	0	0	0	0	0	0	0	0	0	0	0	0	0	0	0	0
ENSMUST00000010278.11.19	chr3	+	105969788	PolyASite 2.0		3	3	6	20	14	18	30	7	3	21	22	7	2	4	12	7	19	15	17	0	7	0	1	22	11	21	0	7	15	8	16	6	1	17	10	7	9	5
ENSMUST00000010278.11.20	chr3	+	105969993	PolyASite 2.0		1	1	1	9	9	6	18	3	0	9	10	1	2	5	4	5	10	6	7	2	6	3	1	5	12	14	0	4	12	7	9	3	1	21	5	5	2	2
ENSMUST00000010278.11.21	chr3	+	105970037	Gencode M25		11	12	55	175	132	120	183	84	17	147	126	21	28	30	46	69	163	103	122	3	41	8	4	124	77	119	0	31	113	52	76	58	22	120	49	57	94	16
ENSMUST00000010278.11.22	chr3	+	105970049	PolyASite 2.0		0	0	0	1	0	0	0	0	0	0	1	0	0	0	0	1	0	1	1	0	0	0	0	1	0	0	0	0	2	0	0	1	0	0	0	0	0	0
ENSMUST00000010278.11.23	chr3	+	105970405	PolyASite 2.0		0	0	0	0	0	0	0	0	0	0	0	0	0	0	0	0	0	0	0	0	0	0	0	0	0	0	0	0	0	0	0	0	0	1	0	0	0	0
ENSMUST00000010278.11.24	chr3	+	105970430	PolyA_DB v3		0	0	1	9	3	3	13	1	0	9	3	1	3	0	5	0	6	2	5	0	1	0	1	6	2	4	0	0	0	0	2	1	0	4	2	2	6	1
ENSMUST00000010278.11.25	chr3	+	105970961	PolyASite 2.0		3	2	7	40	36	17	28	14	2	31	22	4	6	3	10	14	44	15	25	0	6	1	2	18	23	26	1	8	32	7	18	14	2	19	21	7	27	2
ENSMUST00000010278.11.26	chr3	+	105971742	PolyASite 2.0		6	7	13	64	45	50	86	20	3	64	35	2	11	7	19	18	67	45	29	2	18	5	3	52	38	66	2	13	67	16	30	42	10	63	34	16	35	10
ENSMUST00000000573.8.0	chr3	+	105987422	PolyASite 2.0		23	29	78	293	214	186	251	119	35	253	633	69	49	70	119	346	281	204	208	3	91	13	14	245	204	251	3	65	250	65	248	149	38	258	120	157	177	47
ENSMUST00000079132.11.0	chr3	+	106132067	PolyASite 2.0		0	0	0	0	0	0	0	0	0	0	0	0	0	0	0	0	0	0	0	0	0	0	0	0	0	0	0	0	0	0	0	0	0	0	0	0	0	0
ENSMUST00000079132.11.1	chr3	+	106132087	PolyASite 2.0		0	0	0	0	0	0	0	0	0	0	0	0	0	0	0	0	0	0	0	0	0	0	0	0	0	0	0	0	0	0	0	0	0	0	0	0	0	0
ENSMUST00000079132.11.2	chr3	+	106132114	PolyASite 2.0		1	0	1	1	2	1	0	1	32	7	4	0	0	1	1	1	5	3	1	0	0	0	0	1	0	0	0	0	5	2	1	2	1	0	0	14	1	1
ENSMUST00000029508.10.0	chr3	+	106500928	PolyASite 2.0		0	0	0	0	1	0	0	1	0	3	0	0	0	1	0	0	0	0	0	0	0	1	0	0	0	0	0	1	0	0	0	0	0	0	0	0	0	0
ENSMUST00000029508.10.1	chr3	+	106500987	PolyASite 2.0		0	0	0	0	0	0	0	0	0	3	0	0	0	0	0	0	0	0	0	0	0	0	0	1	0	0	0	0	0	0	0	0	0	0	0	0	0	1
ENSMUST00000029508.10.2	chr3	+	106501042	Gencode M25		1	2	2	8	8	20	3	11	0	100	5	0	7	0	0	2	19	4	7	1	0	14	1	7	2	2	1	2	3	8	3	4	5	4	0	2	1	14
ENSMUST00000029508.10.3	chr3	+	106501052	PolyASite 2.0		0	0	0	0	0	0	0	0	0	0	0	0	0	0	0	0	0	0	0	0	0	0	0	0	0	0	0	0	0	0	0	0	0	0	0	0	0	0
ENSMUST00000029508.10.4	chr3	+	106501682	PolyASite 2.0		0	0	1	1	1	0	0	0	0	3	2	0	1	0	0	0	1	1	1	0	0	0	0	2	1	1	0	1	2	0	0	2	0	1	1	0	0	1
ENSMUST00000029508.10.5	chr3	+	106501692	PolyA_DB v3		0	0	0	0	0	0	0	0	0	0	0	0	0	0	0	0	0	0	0	0	0	0	0	0	0	0	0	0	0	0	0	0	0	0	0	0	0	0
ENSMUST00000029508.10.6	chr3	+	106502474	PolyASite 2.0		0	0	0	1	1	1	0	2	1	15	1	0	1	0	0	0	1	2	1	1	0	3	0	0	1	0	1	0	2	1	1	0	2	4	0	0	0	3
ENSMUST00000029508.10.7	chr3	+	106502867	PolyASite 2.0		0	0	0	1	2	6	1	2	0	22	3	1	3	0	2	1	5	5	1	0	1	1	0	0	1	1	0	0	1	2	1	0	3	1	1	1	0	2
ENSMUST00000029508.10.8	chr3	+	106502932	PolyASite 2.0		0	0	0	0	0	0	0	0	0	0	0	0	0	0	0	0	0	0	0	0	0	0	0	0	0	0	0	0	0	0	0	0	0	0	0	0	0	0
ENSMUST00000029508.10.9	chr3	+	106502981	PolyASite 2.0		0	0	0	0	0	0	0	0	0	0	0	0	0	0	0	0	0	0	0	0	0	0	0	0	0	0	0	0	0	0	0	0	0	0	0	0	0	0
ENSMUST00000029508.10.10	chr3	+	106503031	PolyASite 2.0		1	0	3	18	16	16	9	5	3	54	14	2	9	5	7	12	21	10	12	1	1	6	1	8	11	6	1	3	8	5	2	8	2	9	6	4	8	9
ENSMUST00000067630.12.0	chr3	+	106573689	PolyASite 2.0		0	0	0	0	0	0	0	0	0	0	0	0	0	0	0	0	0	0	0	0	0	0	0	0	0	0	0	0	0	0	0	0	0	0	0	0	0	0
ENSMUST00000067630.12.1	chr3	+	106573737	PolyASite 2.0		0	0	0	0	0	0	0	0	0	0	0	0	0	0	0	0	0	0	0	0	0	0	0	0	0	0	0	0	0	0	0	0	0	0	0	0	0	0
ENSMUST00000067630.12.2	chr3	+	106573831	PolyA_DB v3		0	0	0	0	0	0	0	0	0	0	0	0	0	0	0	0	0	0	0	0	0	0	0	0	0	0	0	0	0	0	0	0	0	0	0	0	0	0
ENSMUST00000067630.12.3	chr3	+	106573879	PolyASite 2.0		0	0	0	0	0	0	0	0	0	0	0	0	0	0	0	0	0	0	0	0	0	0	0	0	0	0	0	0	0	0	0	0	0	0	0	0	0	0
ENSMUST00000067630.12.4	chr3	+	106573930	PolyASite 2.0		0	0	0	0	0	0	0	0	0	0	0	0	0	0	0	0	0	0	0	0	0	0	0	0	0	0	0	0	0	0	0	0	0	0	0	0	0	0
ENSMUST00000067630.12.5	chr3	+	106573976	PolyA_DB v3		26	35	109	239	215	131	144	317	24	173	190	29	52	44	76	98	254	100	201	6	47	28	8	203	189	127	0	31	123	80	164	70	46	154	67	171	80	95
ENSMUST00000067630.12.6	chr3	+	106574152	PolyASite 2.0		3	9	21	41	37	12	38	50	3	36	28	6	14	7	8	6	47	15	39	0	13	3	1	24	36	24	0	7	27	8	28	10	9	31	15	26	15	9
ENSMUST00000067630.12.7	chr3	+	106574230	PolyA_DB v3		0	0	0	0	0	0	0	0	0	0	0	0	0	0	0	0	0	0	0	0	0	0	0	0	0	0	0	0	0	0	0	0	0	0	0	0	0	0
ENSMUST00000067630.12.8	chr3	+	106574249	PolyASite 2.0		0	0	0	0	0	0	0	0	0	0	0	0	0	0	0	0	0	0	0	0	0	0	0	0	0	0	0	0	0	0	0	0	0	0	0	0	0	0
ENSMUST00000067630.12.9	chr3	+	106574413	PolyASite 2.0		0	0	0	0	0	0	0	0	0	0	0	0	0	0	0	0	0	0	0	0	0	0	0	0	0	0	0	0	0	0	0	0	0	0	0	0	0	0
ENSMUST00000067630.12.10	chr3	+	106574467	PolyASite 2.0		3	7	21	25	33	10	21	37	2	28	29	1	9	5	13	11	34	24	32	1	10	5	0	42	37	23	0	10	27	16	36	8	2	35	10	20	11	13
ENSMUST00000067630.12.11	chr3	+	106574636	PolyA_DB v3		9	48	103	210	222	135	131	199	22	136	227	30	50	32	81	85	205	111	170	7	53	21	9	135	204	114	1	41	130	74	175	76	39	153	72	169	55	52
ENSMUST00000067630.12.12	chr3	+	106574706	PolyASite 2.0		0	0	0	0	0	0	0	0	0	0	0	0	0	0	0	0	0	0	0	0	0	0	0	0	0	0	0	0	0	0	0	0	0	0	0	0	0	0
ENSMUST00000067630.12.13	chr3	+	106574809	PolyASite 2.0		0	0	0	0	0	0	0	0	0	0	0	0	0	0	0	0	0	0	0	0	0	0	0	0	0	0	0	0	0	0	0	0	0	0	0	0	0	0
ENSMUST00000067630.12.14	chr3	+	106574845	PolyASite 2.0		0	0	0	0	0	0	0	0	0	0	0	0	0	0	0	0	0	0	0	0	0	0	0	0	0	0	0	0	0	0	0	0	0	0	0	0	0	0
ENSMUST00000067630.12.15	chr3	+	106574863	PolyA_DB v3		0	0	0	0	0	0	0	0	0	0	0	0	0	0	0	0	0	0	0	0	0	0	0	0	0	0	0	0	0	0	0	0	0	0	0	0	0	0
ENSMUST00000067630.12.16	chr3	+	106574918	PolyA_DB v3		15	35	62	154	143	86	119	183	9	140	184	28	28	35	84	79	156	101	108	4	37	19	5	102	205	91	4	42	137	58	145	64	22	157	53	165	51	44
ENSMUST00000067630.12.17	chr3	+	106575722	PolyA_DB v3		0	0	7	12	16	7	10	11	1	8	8	2	3	3	6	4	11	3	10	0	5	0	0	5	11	6	0	7	2	3	14	2	5	8	4	7	2	7
ENSMUST00000067630.12.18	chr3	+	106575840	PolyA_DB v3		0	0	0	1	1	0	0	1	1	0	1	0	0	0	0	1	3	2	1	0	1	0	0	1	2	4	0	0	0	0	1	0	0	1	0	3	2	0
ENSMUST00000067630.12.19	chr3	+	106575890	PolyASite 2.0		2	15	48	60	84	37	60	73	10	55	93	9	14	6	26	58	51	32	65	0	16	5	5	34	81	36	1	15	37	19	70	16	11	44	24	61	17	30
ENSMUST00000067630.12.20	chr3	+	106576041	PolyASite 2.0		0	3	2	4	4	4	3	1	0	3	4	1	0	0	4	1	7	1	1	0	1	1	0	2	5	1	0	2	0	1	7	0	2	3	2	3	1	0
ENSMUST00000067630.12.21	chr3	+	106577752	PolyA_DB v3		8	23	79	202	200	107	104	179	16	154	267	38	38	43	63	109	178	76	158	1	37	16	11	90	180	88	1	33	92	59	159	52	27	136	47	158	63	54
ENSMUST00000067630.12.22	chr3	+	106578140	PolyASite 2.0		3	9	22	48	42	29	26	55	6	29	50	6	9	12	23	34	45	33	35	1	8	7	0	38	52	14	1	7	26	11	40	19	6	32	17	35	15	11
ENSMUST00000067630.12.23	chr3	+	106578336	PolyASite 2.0		1	1	1	3	3	1	1	1	0	1	3	0	0	0	2	0	4	1	5	0	0	0	0	1	0	0	1	0	1	0	5	1	0	1	0	3	1	0
ENSMUST00000067630.12.24	chr3	+	106579033	PolyASite 2.0		0	7	6	10	18	6	9	14	0	10	19	1	5	6	7	9	18	9	15	0	4	2	1	6	22	11	0	5	14	5	10	7	3	15	6	14	5	2
ENSMUST00000106736.2.0	chr3	+	106735862	PolyASite 2.0		0	0	0	0	0	0	0	0	0	0	0	0	0	0	0	0	0	0	0	0	0	0	0	0	0	0	0	0	0	0	0	0	0	0	0	0	0	0
ENSMUST00000106736.2.1	chr3	+	106735872	PolyA_DB v3		0	0	0	0	0	0	0	0	0	0	0	0	0	0	0	0	0	0	0	0	0	0	0	0	0	0	0	0	0	0	0	0	0	0	0	0	0	0
ENSMUST00000106736.2.2	chr3	+	106735904	Gencode M25		0	0	0	0	0	0	0	0	0	0	0	0	0	0	0	0	0	0	0	0	0	0	0	0	0	0	0	0	0	0	0	0	0	0	0	0	0	0
ENSMUST00000106736.2.3	chr3	+	106736110	PolyASite 2.0		2	2	17	25	34	16	17	20	2	25	25	3	5	11	13	13	28	13	25	0	2	3	1	13	23	10	0	6	29	20	15	7	3	17	12	19	7	4
ENSMUST00000106736.2.4	chr3	+	106736551	PolyA_DB v3		0	1	0	0	2	2	1	1	1	3	1	1	1	0	1	2	2	2	3	0	0	0	0	1	4	5	0	0	1	1	3	1	0	1	1	0	0	0
ENSMUST00000106736.2.5	chr3	+	106736574	PolyASite 2.0		22	29	96	180	261	111	133	87	15	159	236	43	43	29	98	132	254	96	152	2	40	15	5	117	102	108	3	45	123	89	149	57	29	116	76	96	77	35
ENSMUST00000106736.2.6	chr3	+	106736643	PolyASite 2.0		0	0	0	1	0	0	0	0	0	2	3	0	0	0	0	1	1	1	0	0	0	0	0	0	0	0	0	0	2	0	0	0	1	0	0	0	1	0
ENSMUST00000052718.4.0	chr3	+	107038029	PolyA_DB v3		0	0	0	0	0	0	0	0	0	0	0	0	0	0	0	0	0	0	0	0	0	0	0	0	0	0	0	0	0	0	0	0	0	0	0	0	0	0
ENSMUST00000052718.4.1	chr3	+	107038070	Gencode M25		0	0	0	0	0	0	1	1	0	1	1	0	1	0	0	0	0	0	0	0	0	0	0	0	1	0	0	0	0	1	0	2	0	0	0	0	0	0
ENSMUST00000038695.5.0	chr3	+	107105739	PolyA_DB v3		0	0	0	0	0	1	0	0	0	0	2	2	0	0	0	0	0	1	0	0	0	0	0	0	0	0	0	0	0	0	0	0	0	0	0	0	0	0
ENSMUST00000038695.5.1	chr3	+	107105971	Gencode M25		0	0	0	0	0	0	0	0	0	0	0	0	0	0	0	0	0	0	0	0	0	0	0	0	0	0	0	0	0	0	0	0	0	0	0	0	0	0
ENSMUST00000038695.5.2	chr3	+	107107737	Gencode M25		0	0	1	1	1	0	0	1	0	0	4	0	0	0	0	2	0	0	0	0	0	0	0	0	1	0	0	0	0	2	2	0	0	1	1	2	0	1
ENSMUST00000038695.5.3	chr3	+	107107776	PolyA_DB v3		4	8	11	23	49	58	5	17	6	43	479	48	16	15	180	259	18	34	21	2	4	3	13	23	97	4	2	2	25	56	336	16	1	23	275	365	7	30
ENSMUST00000038695.5.4	chr3	+	107107977	PolyASite 2.0		0	0	0	0	1	0	1	0	0	1	4	0	0	0	1	2	0	0	0	0	0	0	0	0	0	0	0	0	1	1	2	0	0	1	1	3	0	0
ENSMUST00000038695.5.5	chr3	+	107114959	PolyASite 2.0		0	0	0	0	1	0	0	0	0	0	0	1	0	0	0	0	0	0	0	0	0	0	0	0	0	0	0	0	0	0	0	0	0	0	0	0	0	0
ENSMUST00000038695.5.6	chr3	+	107115004	PolyASite 2.0		0	1	6	12	20	23	1	3	1	25	152	18	5	4	61	93	6	9	13	1	2	2	3	12	38	2	1	2	4	20	135	9	1	5	95	96	3	8
ENSMUST00000055064.7.0	chr3	+	107195721	PolyA_DB v3		0	0	0	0	0	0	0	0	0	0	0	0	0	0	0	0	0	0	0	0	0	0	0	0	0	0	0	0	0	0	0	0	0	0	0	0	0	0
ENSMUST00000179399.2.0	chr3	+	107233847	PolyASite 2.0		0	0	0	0	0	0	0	0	0	0	0	0	0	0	0	0	0	0	0	0	0	0	0	0	0	0	0	0	0	0	0	0	0	0	0	0	0	0
ENSMUST00000179399.2.1	chr3	+	107233938	PolyASite 2.0		0	0	0	0	0	0	1	0	0	0	0	0	0	0	0	0	0	0	0	0	0	0	0	0	0	0	0	0	0	0	0	0	0	0	0	0	1	1
ENSMUST00000179399.2.2	chr3	+	107234722	PolyASite 2.0		0	0	0	0	0	0	0	0	0	0	0	0	0	0	2	0	1	2	1	0	0	0	0	0	0	0	0	0	0	0	0	0	0	0	0	0	0	0
ENSMUST00000199317.1.0	chr3	+	107283846	PolyA_DB v3		0	0	0	1	1	1	2	0	0	0	1	0	0	1	0	0	1	0	2	0	0	0	0	0	0	0	0	0	1	0	0	0	0	2	0	0	1	0
ENSMUST00000199317.1.1	chr3	+	107284021	PolyASite 2.0		1	1	4	6	3	1	5	10	0	1	1	1	1	0	1	2	4	5	3	0	2	0	0	1	4	7	0	2	3	3	4	5	1	5	1	4	2	1
ENSMUST00000199317.1.2	chr3	+	107284079	PolyASite 2.0		67	43	148	350	275	254	287	202	38	319	293	56	67	56	150	153	369	211	273	9	85	27	11	244	224	228	6	78	220	228	228	125	110	250	105	138	118	87
ENSMUST00000106723.1.0	chr3	+	107306108	Gencode M25		0	0	0	1	0	0	0	0	0	0	0	0	0	0	0	0	0	0	2	0	0	0	0	0	0	1	0	0	0	0	0	0	0	0	0	2	0	0
ENSMUST00000106723.1.1	chr3	+	107307717	Gencode M25		0	0	2	6	9	2	2	0	0	2	0	0	0	0	1	0	4	0	7	1	0	1	0	0	1	0	0	1	0	1	1	0	0	1	0	1	3	0
ENSMUST00000029502.13.0	chr3	+	107311860	PolyASite 2.0		1	1	16	43	43	28	40	12	2	31	23	7	8	5	5	9	46	23	40	0	9	2	2	21	12	21	0	9	23	15	8	20	2	30	6	10	8	5
ENSMUST00000029502.13.1	chr3	+	107311993	PolyA_DB v3		0	1	1	2	0	1	6	0	0	1	0	0	0	0	0	1	5	1	0	0	0	0	0	0	0	4	1	2	5	0	0	2	2	2	0	0	0	1
ENSMUST00000029502.13.2	chr3	+	107312011	PolyASite 2.0		0	1	3	19	12	7	10	2	1	9	3	1	1	1	4	4	6	7	17	0	2	0	0	3	5	7	0	3	7	1	2	3	1	9	4	4	2	1
ENSMUST00000029502.13.3	chr3	+	107312116	PolyA_DB v3		13	6	86	277	260	130	208	89	30	186	102	17	43	20	58	34	229	142	250	3	73	12	4	102	80	157	3	30	156	53	66	95	36	167	62	37	58	22
ENSMUST00000029502.13.4	chr3	+	107312548	PolyASite 2.0		2	0	4	23	9	12	17	4	1	11	5	2	2	2	2	3	18	11	19	0	6	1	0	3	5	12	0	5	11	3	5	4	2	7	5	2	4	0
ENSMUST00000029502.13.5	chr3	+	107315773	PolyA_DB v3		1	1	4	22	21	13	18	11	4	19	6	4	2	2	6	5	19	15	12	1	10	3	1	8	11	14	0	3	16	8	10	11	3	12	10	1	8	0
ENSMUST00000014747.2.0	chr3	+	107605769	PolyASite 2.0		0	1	21	57	19	10	51	4	0	6	6	0	0	3	3	2	29	1	38	0	10	0	0	1	5	3	0	1	1	7	1	0	4	0	0	1	18	0
ENSMUST00000014747.2.1	chr3	+	107605875	PolyASite 2.0		15	13	180	990	242	109	720	69	13	100	85	6	14	12	45	17	423	46	522	5	136	15	12	39	44	45	3	17	36	147	56	16	28	47	51	31	183	11
ENSMUST00000037375.9.0	chr3	+	107892893	PolyASite 2.0		0	1	0	1	2	0	0	0	0	5	1	0	4	0	0	0	1	0	0	0	0	0	0	1	0	0	0	0	0	0	0	0	0	0	0	0	0	0
ENSMUST00000004134.10.0	chr3	+	107898554	PolyA_DB v3		0	0	0	0	0	0	0	0	0	0	0	0	0	0	0	0	0	0	0	0	0	0	0	0	0	0	0	0	0	0	0	0	0	0	0	0	0	0
ENSMUST00000004134.10.1	chr3	+	107898575	Gencode M25		0	0	0	0	0	0	0	0	0	0	0	0	0	0	0	0	0	0	0	0	0	0	0	0	0	0	0	0	0	0	0	0	0	0	0	0	0	0
ENSMUST00000004134.10.2	chr3	+	107898644	PolyASite 2.0		0	0	0	0	0	0	0	0	0	0	0	0	0	0	0	0	0	0	0	0	0	0	0	0	0	0	0	0	0	0	0	0	0	0	0	0	0	0
ENSMUST00000004134.10.3	chr3	+	107898684	PolyASite 2.0		81	71	311	942	890	639	755	299	80	629	591	91	108	121	287	254	912	536	799	18	250	41	27	569	495	519	6	197	577	500	528	284	227	572	231	331	319	68
ENSMUST00000058669.14.0	chr3	+	108101287	PolyA_DB v3		0	0	0	0	0	0	0	0	0	0	0	0	1	0	0	0	0	0	0	0	0	0	0	0	0	0	0	0	0	0	0	0	0	0	0	0	0	0
ENSMUST00000058669.14.1	chr3	+	108101309	PolyASite 2.0		0	0	0	0	0	2	0	1	0	2	0	0	1	0	0	0	1	1	0	0	0	0	0	0	1	0	0	0	0	0	0	0	1	0	0	0	0	0
ENSMUST00000058669.14.2	chr3	+	108101429	PolyASite 2.0		1	1	0	1	6	21	8	5	0	5	4	0	9	0	2	1	9	3	2	0	0	0	0	5	1	4	0	1	4	3	1	1	8	1	2	1	3	2
ENSMUST00000106656.1.0	chr3	+	108188703	Gencode M25		0	0	0	2	1	2	1	0	0	0	0	2	1	0	1	3	1	2	0	0	0	0	0	1	0	1	0	0	2	0	1	0	0	2	0	8	0	0
ENSMUST00000106656.1.1	chr3	+	108189006	PolyASite 2.0		1	8	10	33	53	25	23	7	6	41	67	14	12	15	60	41	39	47	27	3	15	1	3	24	40	32	1	8	44	17	69	20	5	35	13	143	15	6
ENSMUST00000106656.1.2	chr3	+	108189024	PolyASite 2.0		0	0	0	1	1	0	0	0	0	0	0	0	0	0	1	0	1	1	0	0	0	0	0	1	0	0	0	0	0	0	0	0	0	0	0	3	0	0
ENSMUST00000106656.1.3	chr3	+	108189212	PolyA_DB v3		0	1	0	1	0	1	2	1	0	3	4	2	1	3	2	5	1	0	2	0	0	0	0	0	3	1	0	1	3	1	6	0	0	2	0	13	0	1
ENSMUST00000106656.1.4	chr3	+	108190375	PolyASite 2.0		1	1	0	7	3	3	2	1	1	7	18	2	2	3	16	9	3	3	7	0	0	0	1	1	6	5	0	1	7	5	19	1	0	4	1	33	1	0
ENSMUST00000106656.1.5	chr3	+	108191581	PolyASite 2.0		0	0	0	0	1	0	0	0	0	0	0	1	0	0	0	0	0	0	0	0	0	0	0	0	1	0	0	1	1	0	0	0	0	0	0	1	0	0
ENSMUST00000106656.1.6	chr3	+	108191626	PolyASite 2.0		0	0	0	1	7	4	3	1	2	3	4	1	0	2	6	7	2	3	2	0	0	0	0	2	4	3	0	0	4	0	4	2	0	7	2	13	1	0
ENSMUST00000106656.1.7	chr3	+	108191776	PolyASite 2.0		12	31	30	151	234	104	80	58	26	164	356	51	24	65	254	242	131	175	153	7	49	7	4	118	234	165	5	34	245	90	319	119	22	232	55	671	65	29
ENSMUST00000106656.1.8	chr3	+	108192284	PolyASite 2.0		0	3	4	3	8	4	6	4	1	7	15	6	3	4	9	11	8	7	4	0	0	0	0	5	12	7	0	0	17	5	23	8	0	13	6	46	2	1
ENSMUST00000106659.2.0	chr3	+	108191776	PolyASite 2.0		5	17	15	75	119	48	37	25	11	94	178	27	10	29	137	140	65	96	78	3	26	2	4	58	120	86	1	13	132	50	155	55	15	118	23	355	32	16
ENSMUST00000106659.2.1	chr3	+	108192284	PolyASite 2.0		0	3	4	3	8	4	6	4	1	7	15	6	3	4	9	11	8	7	4	0	0	0	0	5	12	7	0	0	17	5	23	8	0	13	6	46	2	1
ENSMUST00000106659.2.2	chr3	+	108194271	PolyA_DB v3		0	0	0	0	1	0	0	1	0	2	2	0	0	0	0	1	2	1	2	0	0	0	0	0	1	2	0	0	3	0	1	0	0	2	0	3	1	0
ENSMUST00000106659.2.3	chr3	+	108195058	PolyASite 2.0		0	1	0	4	7	1	0	0	0	12	13	2	1	3	11	8	9	2	4	0	2	0	0	1	7	6	0	1	3	2	10	0	0	4	0	31	3	0
ENSMUST00000090569.9.0	chr3	+	108279893	PolyASite 2.0		0	0	0	0	0	0	0	0	0	0	0	0	0	0	0	0	0	0	0	0	0	0	0	0	0	0	0	0	0	0	0	0	0	0	0	0	0	0
ENSMUST00000090569.9.1	chr3	+	108279933	PolyASite 2.0		0	0	0	0	0	0	0	0	0	0	0	0	0	0	0	0	0	0	0	0	0	0	0	0	0	0	0	0	0	0	0	0	0	0	0	0	0	0
ENSMUST00000090569.9.2	chr3	+	108279946	PolyA_DB v3		0	0	0	0	0	0	0	0	0	0	0	0	0	0	0	0	0	0	0	0	0	0	0	0	0	0	0	0	0	0	0	0	0	0	0	0	0	0
ENSMUST00000090569.9.3	chr3	+	108279967	PolyASite 2.0		211	116	354	1031	791	736	1043	623	86	985	691	126	171	148	325	332	1161	589	849	24	292	86	43	854	601	722	11	186	703	752	554	289	386	672	306	355	533	160
ENSMUST00000102632.6.0	chr3	+	108357345	PolyASite 2.0		0	0	0	0	0	0	0	0	0	0	0	0	0	0	0	0	0	0	0	0	0	0	0	0	0	0	0	0	0	0	0	0	0	0	0	0	0	0
ENSMUST00000102632.6.1	chr3	+	108357488	PolyA_DB v3		0	0	0	0	0	0	0	0	0	0	0	0	0	0	0	0	0	0	0	0	0	0	0	0	0	0	0	0	0	0	0	0	0	0	0	0	0	0
ENSMUST00000102632.6.2	chr3	+	108357524	PolyA_DB v3		0	0	0	1	1	2	1	0	0	0	0	0	0	1	0	0	0	0	1	0	0	0	0	0	0	1	0	0	1	0	0	1	0	2	0	0	0	0
ENSMUST00000102632.6.3	chr3	+	108357565	PolyASite 2.0		8	8	32	86	65	60	78	27	15	83	47	11	24	17	29	21	92	100	78	1	18	6	5	40	92	130	2	28	113	30	57	34	22	126	34	24	36	22
ENSMUST00000102632.6.4	chr3	+	108357585	PolyA_DB v3		0	0	0	1	0	0	1	0	1	0	0	0	0	1	0	0	2	3	0	0	0	0	0	1	1	0	0	0	0	1	1	1	0	1	0	1	0	0
ENSMUST00000102632.6.5	chr3	+	108357955	PolyA_DB v3		1	0	2	5	3	4	6	0	0	2	1	0	0	1	1	3	6	3	4	0	2	0	0	5	3	7	0	2	7	0	3	1	2	5	3	0	2	3
ENSMUST00000102632.6.6	chr3	+	108358041	PolyASite 2.0		17	12	37	100	116	68	93	30	15	90	86	18	23	16	65	25	90	107	86	2	22	8	4	59	125	164	0	44	167	41	76	60	19	201	46	42	34	16
ENSMUST00000102632.6.7	chr3	+	108358203	PolyASite 2.0		1	1	3	4	3	4	6	0	0	3	6	2	0	2	4	3	5	9	6	0	2	0	0	5	9	5	0	5	9	2	8	2	1	11	2	1	3	1
ENSMUST00000102632.6.8	chr3	+	108358434	PolyASite 2.0		0	0	0	0	0	0	0	0	0	0	0	0	0	0	0	0	0	0	0	0	0	0	0	0	0	0	0	0	0	0	0	0	0	0	0	0	0	0
ENSMUST00000102632.6.9	chr3	+	108358450	PolyA_DB v3		3	4	8	26	21	12	27	9	8	30	20	6	4	8	12	10	33	29	23	0	4	1	2	24	39	41	0	8	39	13	22	23	2	41	11	21	7	4
ENSMUST00000102632.6.10	chr3	+	108358491	PolyASite 2.0		0	0	0	0	0	0	1	0	0	0	0	0	0	0	0	0	0	0	1	0	1	0	0	0	1	1	0	0	0	0	0	0	0	1	0	1	1	0
ENSMUST00000102632.6.11	chr3	+	108358820	PolyA_DB v3		1	5	8	10	6	6	9	3	1	15	22	7	3	4	15	11	22	19	12	0	1	1	1	13	25	19	0	8	27	5	28	9	1	25	7	7	2	4
ENSMUST00000102632.6.12	chr3	+	108360066	PolyA_DB v3		0	0	2	7	12	5	3	3	1	9	11	1	2	1	13	2	11	8	6	0	1	3	0	8	9	6	0	1	12	6	9	4	0	16	6	3	1	1
ENSMUST00000102632.6.13	chr3	+	108360803	PolyA_DB v3		5	14	22	78	47	35	63	31	20	79	99	15	18	36	78	55	64	101	59	2	20	8	3	61	131	116	1	41	129	33	124	49	5	149	30	53	26	10
ENSMUST00000102632.6.14	chr3	+	108360894	PolyASite 2.0		0	1	1	4	1	1	5	0	0	5	1	0	0	0	5	4	2	6	4	0	2	0	1	3	10	4	0	1	7	1	3	0	2	4	1	2	1	0
ENSMUST00000102632.6.15	chr3	+	108360947	PolyASite 2.0		0	0	0	0	0	0	0	0	0	0	0	0	0	0	0	0	0	0	0	0	0	0	0	0	0	0	0	0	0	0	0	0	0	0	0	0	0	0
ENSMUST00000102632.6.16	chr3	+	108360972	PolyA_DB v3		0	5	6	13	11	7	16	8	1	12	18	4	1	6	12	9	19	24	12	0	4	3	2	7	24	28	0	3	20	8	23	4	1	26	6	13	6	3
ENSMUST00000102632.6.17	chr3	+	108361104	PolyASite 2.0		1	1	2	3	6	2	7	1	2	8	8	1	1	4	7	4	5	14	6	1	1	0	0	4	15	17	0	1	10	1	16	6	0	12	3	5	0	1
ENSMUST00000102632.6.18	chr3	+	108361349	PolyASite 2.0		0	0	3	9	7	4	10	2	1	9	11	1	3	1	6	7	11	16	1	0	2	0	0	4	11	7	0	1	12	5	15	2	0	13	4	4	4	3
ENSMUST00000102632.6.19	chr3	+	108361375	PolyASite 2.0		2	2	1	4	3	2	3	0	3	7	2	0	1	2	7	4	6	8	3	0	1	1	0	8	4	9	0	2	12	4	9	5	0	12	3	3	4	1
ENSMUST00000102632.6.20	chr3	+	108361395	PolyASite 2.0		3	7	4	16	17	9	28	7	2	21	44	7	4	7	12	17	34	24	17	1	8	3	0	19	39	39	0	12	37	12	41	15	2	40	8	21	14	3
ENSMUST00000102632.6.21	chr3	+	108361408	PolyA_DB v3		0	0	0	0	0	0	0	0	0	0	0	0	0	0	0	0	0	0	0	0	0	0	0	0	0	0	0	0	0	0	0	0	0	0	0	0	0	0
ENSMUST00000102632.6.22	chr3	+	108361436	PolyASite 2.0		8	15	11	57	37	20	50	18	2	53	62	15	10	23	60	29	56	53	25	0	16	1	2	31	86	86	1	17	86	20	108	31	9	125	21	42	29	9
ENSMUST00000102632.6.23	chr3	+	108361509	PolyASite 2.0		185	323	434	1253	1181	747	1203	508	228	1484	1733	426	293	564	1417	1006	1446	1650	1033	42	341	143	72	981	2242	2056	17	667	2014	595	2295	790	142	2392	635	933	624	210
ENSMUST00000102632.6.24	chr3	+	108362338	PolyA_DB v3		0	0	0	0	0	0	0	0	0	0	0	0	0	0	0	2	0	1	0	0	0	0	0	0	1	0	0	0	0	0	0	0	0	1	0	0	0	0
ENSMUST00000102632.6.25	chr3	+	108362388	PolyASite 2.0		1	8	2	7	6	6	8	2	2	10	36	10	1	4	30	20	6	17	8	0	1	0	1	6	46	10	1	3	19	3	46	6	0	20	3	28	3	0
ENSMUST00000090563.6.0	chr3	+	108378729	Gencode M25		2	0	0	0	0	0	0	0	0	0	0	0	0	0	0	0	1	1	0	0	0	0	0	0	0	0	0	0	0	1	2	0	0	0	0	0	0	0
ENSMUST00000090563.6.1	chr3	+	108380056	PolyASite 2.0		35	0	0	3	2	3	1	1	0	2	8	0	0	0	2	8	9	2	2	0	0	2	0	1	4	4	0	0	3	2	4	1	0	2	1	0	2	0
ENSMUST00000102629.7.0	chr3	+	108387825	PolyASite 2.0		0	0	0	0	0	0	0	0	0	0	0	0	0	0	0	0	0	0	0	0	0	0	0	0	0	0	0	0	0	0	0	0	0	0	0	0	0	0
ENSMUST00000102629.7.1	chr3	+	108387857	PolyASite 2.0		0	0	0	0	0	0	0	0	0	0	0	0	0	0	0	0	0	0	0	0	0	0	0	0	0	0	0	0	0	0	0	0	0	0	0	0	0	0
ENSMUST00000102629.7.2	chr3	+	108387893	PolyASite 2.0		0	0	4	5	4	1	6	0	0	4	1	0	0	0	0	0	6	3	3	0	1	0	0	2	1	3	0	1	3	1	2	5	0	6	1	1	4	1
ENSMUST00000102629.7.3	chr3	+	108387927	PolyA_DB v3		20	7	117	526	243	251	386	126	25	325	80	52	32	46	43	19	329	307	370	10	144	15	10	142	139	286	3	79	326	127	73	214	40	314	129	47	115	37
ENSMUST00000102629.7.4	chr3	+	108388170	PolyA_DB v3		99	33	374	1474	640	688	1371	294	100	868	264	104	103	162	139	94	1095	1049	1007	25	452	59	43	484	416	914	6	212	1120	347	200	670	125	1060	385	145	374	72
ENSMUST00000102629.7.5	chr3	+	108388180	PolyASite 2.0		0	0	0	0	0	0	0	0	0	1	0	0	0	0	0	0	0	0	0	0	0	0	0	0	0	0	0	0	0	0	0	0	0	0	0	0	0	0
ENSMUST00000102629.7.6	chr3	+	108388231	PolyASite 2.0		1	0	1	6	2	0	9	2	0	3	1	1	0	2	0	1	4	2	2	0	2	0	0	2	3	5	0	1	5	2	0	4	0	4	1	0	4	0
ENSMUST00000029485.5.0	chr3	+	108544669	PolyA_DB v3		0	0	0	0	0	0	0	0	0	0	0	0	0	0	0	0	0	0	0	0	0	0	0	0	0	0	0	0	0	0	0	0	0	0	0	0	0	0
ENSMUST00000029485.5.1	chr3	+	108544723	PolyASite 2.0		0	0	0	0	0	0	0	0	0	0	0	0	0	0	0	0	0	0	0	0	0	0	0	0	0	0	0	0	0	0	0	0	0	0	0	0	0	0
ENSMUST00000029485.5.2	chr3	+	108544791	PolyASite 2.0		0	0	0	0	0	1	0	0	1	0	1	0	0	2	0	0	0	0	1	1	0	0	0	0	1	1	0	0	2	0	2	0	0	1	1	0	0	0
ENSMUST00000029485.5.3	chr3	+	108545300	PolyASite 2.0		0	0	0	0	0	0	0	0	0	0	0	0	0	0	0	0	0	0	0	0	0	0	0	0	0	0	0	0	0	0	0	0	0	0	0	0	0	0
ENSMUST00000029485.5.4	chr3	+	108545315	PolyASite 2.0		0	0	1	1	1	1	0	0	1	0	0	0	0	0	0	0	1	1	0	0	0	0	0	0	1	0	0	0	0	0	0	0	0	1	1	0	0	0
ENSMUST00000029485.5.5	chr3	+	108545876	PolyASite 2.0		0	0	1	4	2	2	1	0	30	2	4	0	0	0	3	2	0	3	1	0	1	0	0	3	0	3	0	1	2	0	1	1	0	6	2	3	2	0
ENSMUST00000029485.5.6	chr3	+	108546143	PolyA_DB v3		0	0	0	0	0	0	0	0	2	0	1	0	0	0	0	0	0	0	0	1	0	0	0	0	0	0	0	2	2	0	1	0	0	0	0	0	0	0
ENSMUST00000029485.5.7	chr3	+	108547478	PolyASite 2.0		0	0	0	0	0	0	0	0	0	0	0	0	0	0	0	1	0	0	0	0	0	0	0	0	0	1	0	0	0	0	0	0	0	0	0	0	0	0
ENSMUST00000029485.5.8	chr3	+	108547876	PolyASite 2.0		0	0	1	1	0	0	0	1	6	0	1	0	0	0	0	4	0	1	0	0	0	0	0	3	0	1	0	0	0	0	1	2	0	1	0	1	0	0
ENSMUST00000143054.1.0	chr3	+	108581249	PolyA_DB v3		0	0	0	0	0	0	0	0	0	0	0	0	0	0	0	0	0	0	0	0	0	0	0	0	0	0	0	0	0	0	0	0	0	0	0	0	0	0
ENSMUST00000143054.1.1	chr3	+	108581288	PolyASite 2.0		0	0	0	0	0	0	0	0	0	0	0	0	0	0	0	0	0	0	0	0	0	0	0	0	0	0	0	0	0	0	0	0	0	0	0	0	0	0
ENSMUST00000143054.1.2	chr3	+	108581315	PolyA_DB v3		0	0	0	0	0	0	0	0	0	0	0	0	0	0	0	0	0	0	0	0	0	0	0	0	0	0	0	0	0	0	0	0	0	0	0	0	0	0
ENSMUST00000143054.1.3	chr3	+	108581488	PolyA_DB v3		0	0	0	0	0	0	1	0	0	0	0	0	0	0	0	0	0	0	0	0	0	0	0	0	0	0	0	0	0	0	1	0	1	1	0	0	0	0
ENSMUST00000143054.1.4	chr3	+	108581665	PolyASite 2.0		0	0	0	1	2	2	2	1	0	4	4	0	0	2	2	0	3	5	2	0	2	0	0	3	7	7	0	0	3	5	2	0	1	3	2	0	2	0
ENSMUST00000143054.1.5	chr3	+	108581811	PolyA_DB v3		0	0	0	2	0	0	0	0	0	1	0	0	0	0	0	0	0	0	0	0	0	0	0	0	0	1	0	0	1	0	1	0	0	1	1	0	0	0
ENSMUST00000143054.1.6	chr3	+	108581857	PolyASite 2.0		0	0	0	0	0	0	0	0	0	0	0	0	0	0	0	0	0	0	0	0	0	0	0	0	0	0	0	0	0	0	0	0	0	0	0	0	0	0
ENSMUST00000143054.1.7	chr3	+	108581924	PolyA_DB v3		0	0	0	1	0	0	0	0	0	1	0	0	0	0	0	0	3	1	1	0	0	0	0	2	1	1	0	0	1	1	1	0	0	0	1	0	0	0
ENSMUST00000143054.1.8	chr3	+	108581943	PolyASite 2.0		0	0	0	0	0	0	0	0	0	0	0	0	0	0	0	0	0	0	0	0	0	0	0	0	0	0	0	0	0	0	0	0	0	0	0	0	0	0
ENSMUST00000143054.1.9	chr3	+	108582024	PolyASite 2.0		0	0	1	4	3	1	0	2	1	0	0	1	1	1	3	4	3	2	5	0	2	0	0	3	1	4	0	0	5	0	0	3	0	4	0	1	2	0
ENSMUST00000143054.1.10	chr3	+	108582063	PolyA_DB v3		15	26	51	156	150	114	135	69	9	140	130	18	23	34	80	75	143	123	114	2	44	10	4	95	148	132	3	40	133	94	158	61	40	185	79	120	83	18
ENSMUST00000143054.1.11	chr3	+	108582076	PolyASite 2.0		0	0	0	0	0	0	0	0	0	0	0	0	0	0	0	0	0	0	0	0	0	0	0	0	0	1	0	0	0	0	0	0	0	0	0	0	0	0
ENSMUST00000143054.1.12	chr3	+	108583106	PolyASite 2.0		1	1	12	35	24	16	24	9	4	21	30	0	1	4	11	21	21	20	21	0	7	0	0	15	16	15	1	5	28	8	16	10	3	20	20	15	26	1
ENSMUST00000143054.1.13	chr3	+	108583222	Gencode M25		2	10	23	68	56	37	45	22	2	41	65	11	8	12	31	41	59	53	54	5	20	2	2	28	56	51	0	9	45	25	44	24	14	78	32	40	82	2
ENSMUST00000051145.14.0	chr3	+	108644757	PolyA_DB v3		0	0	0	0	0	0	0	0	0	0	0	0	0	0	0	0	0	0	0	0	0	0	0	0	0	0	0	0	0	0	0	0	0	0	0	0	0	0
ENSMUST00000051145.14.1	chr3	+	108644810	PolyA_DB v3		0	0	0	0	0	0	0	0	0	0	0	0	0	0	0	0	0	0	0	0	0	0	0	0	0	0	0	0	0	0	0	0	0	0	0	0	0	0
ENSMUST00000051145.14.2	chr3	+	108644838	PolyA_DB v3		0	0	0	0	0	0	0	0	0	0	1	0	0	1	0	2	0	1	0	0	0	0	0	1	1	0	0	0	1	0	0	0	0	3	0	0	0	0
ENSMUST00000051145.14.3	chr3	+	108644996	PolyASite 2.0		0	0	0	0	0	0	0	0	0	0	0	0	0	0	0	0	0	0	0	0	0	0	0	0	0	0	0	0	0	0	0	0	0	0	0	0	0	0
ENSMUST00000051145.14.4	chr3	+	108645018	PolyASite 2.0		0	0	1	1	1	3	1	3	0	0	2	1	0	1	2	5	0	1	1	0	0	0	0	2	7	0	0	0	0	0	1	0	1	4	0	4	0	0
ENSMUST00000051145.14.5	chr3	+	108645592	PolyASite 2.0		0	3	3	5	8	6	5	4	2	3	12	2	0	1	3	10	4	1	2	0	0	0	0	2	12	1	0	4	1	2	10	2	0	5	0	5	0	2
ENSMUST00000051145.14.6	chr3	+	108645627	PolyASite 2.0		0	0	1	4	3	1	1	2	0	2	10	0	0	1	9	5	1	2	4	1	0	0	0	2	9	2	0	0	1	0	16	1	0	5	2	8	0	0
ENSMUST00000051145.14.7	chr3	+	108645670	PolyA_DB v3		0	0	0	1	0	1	0	3	0	0	3	0	0	0	2	0	0	0	1	1	0	0	0	0	0	0	0	0	2	1	2	0	0	1	0	0	0	0
ENSMUST00000051145.14.8	chr3	+	108645686	PolyASite 2.0		0	2	1	3	3	5	3	3	1	7	17	3	0	2	3	8	2	3	2	0	1	1	0	3	10	3	0	2	6	4	10	3	0	4	1	4	1	0
ENSMUST00000051145.14.9	chr3	+	108645717	PolyASite 2.0		14	75	109	221	296	224	118	130	35	213	952	173	44	140	336	497	216	223	187	10	54	21	11	161	498	197	1	79	221	132	700	92	23	374	92	281	71	41
ENSMUST00000106609.7.0	chr3	+	108676978	Gencode M25		2	1	8	20	15	10	25	11	0	17	2	1	5	1	5	7	27	19	24	1	7	1	3	6	19	31	0	4	22	3	10	9	10	29	6	8	5	1
ENSMUST00000106609.7.1	chr3	+	108678813	PolyA_DB v3		0	0	0	0	0	0	0	0	0	0	0	0	0	0	0	0	0	0	0	0	0	0	0	0	0	0	0	0	0	0	0	0	0	0	0	0	0	0
ENSMUST00000106609.7.2	chr3	+	108678839	PolyASite 2.0		69	67	386	1416	950	844	1150	458	122	1123	552	161	221	193	310	288	1202	1049	980	28	375	58	38	644	744	1196	13	273	1314	375	465	658	278	1226	401	279	400	186
ENSMUST00000106613.1.0	chr3	+	108676978	Gencode M25		2	1	8	20	15	10	25	11	0	17	2	1	5	1	5	7	27	19	24	1	7	1	3	6	19	31	0	4	22	3	10	9	10	29	6	8	5	1
ENSMUST00000106613.1.1	chr3	+	108677899	PolyA_DB v3		0	2	4	10	3	5	11	1	1	5	4	2	4	3	1	1	7	2	9	0	6	0	1	3	2	7	0	3	10	2	0	4	3	7	4	4	5	3
ENSMUST00000106613.1.2	chr3	+	108677986	PolyA_DB v3		0	0	0	3	1	1	2	0	1	0	2	1	1	0	0	0	2	4	4	0	2	0	0	2	2	2	0	1	3	2	2	2	0	3	1	2	2	0
ENSMUST00000106613.1.3	chr3	+	108678009	PolyASite 2.0		3	1	12	63	36	22	48	11	7	50	7	2	3	5	5	5	49	32	43	1	19	1	2	24	25	62	0	14	42	17	14	27	0	72	28	10	18	9
ENSMUST00000133931.8.0	chr3	+	108782288	PolyA_DB v3		0	0	2	2	9	2	0	1	0	1	4	2	1	0	3	0	1	1	0	0	0	0	0	37	0	0	0	0	0	1	0	0	0	1	0	1	1	1
ENSMUST00000133931.8.1	chr3	+	108782305	PolyASite 2.0		0	0	0	0	0	0	0	0	0	0	0	0	0	0	0	0	0	0	0	0	0	0	0	0	0	0	0	0	0	0	0	0	0	0	0	0	0	0
ENSMUST00000098680.8.0	chr3	+	108959174	PolyASite 2.0		0	0	0	0	0	0	0	0	0	0	0	0	0	0	0	0	0	0	0	0	0	0	0	0	0	0	0	0	0	0	0	0	0	0	0	0	0	0
ENSMUST00000098680.8.1	chr3	+	108959321	PolyASite 2.0		0	0	0	1	0	1	0	1	0	0	0	1	0	0	0	0	0	0	1	0	0	0	0	0	2	1	0	0	1	0	0	0	0	0	0	1	0	0
ENSMUST00000106586.6.0	chr3	+	108960538	PolyASite 2.0		0	0	0	0	0	0	0	0	0	0	0	0	0	0	0	0	0	0	0	0	0	0	0	0	0	0	0	0	0	0	0	0	0	0	0	0	0	0
ENSMUST00000106586.6.1	chr3	+	108960636	PolyA_DB v3		0	0	0	0	0	1	0	0	0	0	0	0	0	0	0	0	0	0	0	0	0	0	0	0	0	0	0	0	0	0	0	0	0	0	0	0	0	0
ENSMUST00000106586.6.2	chr3	+	108960684	PolyA_DB v3		0	0	0	0	1	0	0	0	0	0	0	0	0	0	0	0	0	0	0	0	0	0	0	0	0	0	0	0	0	0	0	0	0	0	0	0	0	0
ENSMUST00000106586.6.3	chr3	+	108960702	PolyASite 2.0		0	0	0	0	1	0	0	0	0	1	0	0	0	0	0	0	1	0	0	0	0	0	0	0	0	0	0	0	0	0	0	0	0	0	0	0	0	0
ENSMUST00000106586.6.4	chr3	+	108960774	PolyASite 2.0		0	1	0	7	9	3	3	4	2	5	6	0	1	1	1	3	3	4	4	0	2	0	1	3	0	4	0	0	1	1	4	2	0	5	0	0	1	1
ENSMUST00000106586.6.5	chr3	+	108961033	PolyA_DB v3		0	0	1	1	4	0	3	0	0	4	2	0	0	0	0	3	3	1	6	0	1	0	0	1	0	0	0	0	1	0	0	0	1	1	0	1	2	1
ENSMUST00000106586.6.6	chr3	+	108964181	PolyA_DB v3		0	0	0	0	0	0	1	0	0	2	2	0	0	0	0	0	0	0	1	0	0	0	0	0	1	0	0	0	0	0	0	0	0	0	0	0	1	0
ENSMUST00000106586.6.7	chr3	+	108964449	PolyASite 2.0		0	0	1	1	2	1	0	0	0	1	2	0	0	0	0	0	3	0	0	0	0	0	1	0	1	0	0	0	1	0	0	1	0	1	1	0	0	0
ENSMUST00000029478.4.0	chr3	+	109116582	Gencode M25		0	0	0	0	0	0	0	0	0	0	0	0	0	0	0	0	0	0	0	0	0	0	0	0	0	0	0	0	0	0	0	0	0	0	0	0	0	0
ENSMUST00000029478.4.1	chr3	+	109116687	PolyASite 2.0		0	0	0	0	0	0	1	0	0	0	0	0	0	0	0	0	0	0	0	0	0	0	0	0	0	1	0	0	0	0	0	0	0	1	0	0	0	1
ENSMUST00000029477.10.0	chr3	+	109166789	PolyASite 2.0		0	0	3	4	3	0	2	2	2	0	0	0	1	2	1	0	7	0	3	0	0	1	0	6	2	1	0	0	4	2	3	0	0	1	0	0	1	0
ENSMUST00000029477.10.1	chr3	+	109166835	PolyASite 2.0		2	1	6	7	9	4	11	8	0	9	6	0	1	0	2	0	15	6	9	1	5	0	0	7	1	5	0	1	4	8	4	2	0	4	4	5	3	3
ENSMUST00000029477.10.2	chr3	+	109166872	PolyASite 2.0		1	0	0	2	3	0	0	1	0	2	0	0	0	0	0	1	2	0	0	0	0	0	0	2	0	0	0	0	0	1	0	0	0	0	0	0	0	0
ENSMUST00000029477.10.3	chr3	+	109166888	PolyASite 2.0		81	32	335	618	495	206	328	368	29	426	250	30	41	64	90	69	688	197	540	10	97	54	12	591	205	194	5	81	241	305	197	85	38	236	153	180	139	49
ENSMUST00000029477.10.4	chr3	+	109167417	PolyASite 2.0		0	0	1	2	4	1	5	1	1	4	4	0	0	0	1	0	7	3	7	0	0	0	0	8	6	6	0	0	2	3	1	1	0	1	2	1	2	0
ENSMUST00000029477.10.5	chr3	+	109167882	PolyA_DB v3		19	19	130	276	219	88	135	179	12	192	94	13	12	29	32	26	270	84	234	4	57	30	8	255	93	86	0	49	89	147	77	35	18	89	56	74	57	22
ENSMUST00000029477.10.6	chr3	+	109168071	PolyA_DB v3		2	1	5	7	12	1	8	9	0	3	3	0	1	0	0	1	12	7	10	0	1	1	0	14	4	6	0	1	2	7	2	2	0	1	5	1	2	0
ENSMUST00000029477.10.7	chr3	+	109168129	PolyA_DB v3		1	0	3	6	3	1	2	2	0	0	2	0	0	0	1	0	3	3	1	0	0	0	1	5	2	2	0	0	1	0	0	0	0	0	0	0	0	1
ENSMUST00000029477.10.8	chr3	+	109168248	PolyASite 2.0		0	0	0	0	0	0	0	0	0	0	0	0	0	0	0	0	0	0	0	0	0	0	0	0	0	0	0	0	0	0	0	0	0	0	0	0	0	0
ENSMUST00000029477.10.9	chr3	+	109168281	PolyA_DB v3		0	0	0	0	0	0	0	0	0	0	0	0	0	0	0	0	0	0	0	0	0	0	0	0	0	0	0	0	0	0	0	0	0	0	0	0	0	0
ENSMUST00000029477.10.10	chr3	+	109168294	PolyASite 2.0		0	0	0	0	0	0	0	0	0	0	0	0	0	0	0	0	0	0	0	0	0	0	0	0	0	0	0	0	0	0	0	0	0	0	0	0	0	0
ENSMUST00000029477.10.11	chr3	+	109168318	PolyA_DB v3		0	0	0	0	0	0	0	0	0	0	0	0	0	0	0	0	0	0	0	0	0	0	0	0	0	0	0	0	0	0	0	0	0	0	0	0	0	0
ENSMUST00000029477.10.12	chr3	+	109168336	PolyASite 2.0		0	0	0	0	0	0	0	0	0	0	0	0	0	0	0	0	0	0	0	0	0	0	0	0	0	0	0	0	0	0	0	0	0	0	0	0	0	0
ENSMUST00000029477.10.13	chr3	+	109168409	PolyASite 2.0		0	0	5	11	5	4	10	5	0	10	3	0	1	0	1	0	6	0	9	0	1	0	0	8	0	3	0	2	2	2	6	1	0	2	3	1	3	0
ENSMUST00000029477.10.14	chr3	+	109168453	PolyASite 2.0		61	32	218	439	429	173	247	283	27	326	185	27	38	33	76	71	479	163	382	7	75	63	14	500	172	138	6	64	174	266	162	62	42	188	106	131	150	33
ENSMUST00000046864.13.0	chr3	+	109683635	PolyA_DB v3		0	0	0	0	0	0	0	0	0	0	0	0	0	0	0	0	0	0	0	0	0	0	0	0	0	0	0	0	0	0	0	0	0	0	0	0	0	0
ENSMUST00000046864.13.1	chr3	+	109683653	PolyASite 2.0		0	0	0	0	0	0	0	0	0	0	0	0	0	0	0	0	0	0	0	0	0	0	0	0	0	0	0	0	0	0	0	0	0	0	0	0	0	0
ENSMUST00000046864.13.2	chr3	+	109683664	PolyA_DB v3		0	0	0	0	0	0	0	0	0	0	0	0	0	0	0	0	0	0	0	0	0	0	0	0	0	0	0	0	0	0	0	0	0	0	0	0	0	0
ENSMUST00000046864.13.3	chr3	+	109683722	PolyA_DB v3		0	0	0	0	0	0	0	0	0	0	0	0	0	0	0	0	0	0	0	0	0	0	0	0	0	0	0	0	0	0	0	0	0	0	0	0	0	0
ENSMUST00000046864.13.4	chr3	+	109683817	PolyA_DB v3		0	0	0	0	0	1	0	2	0	1	2	0	0	0	1	1	0	1	1	0	0	0	0	0	1	0	0	0	1	0	1	0	1	2	0	1	0	0
ENSMUST00000046864.13.5	chr3	+	109684235	PolyA_DB v3		1	1	2	6	6	5	2	9	0	5	9	0	0	1	10	2	4	4	2	0	0	2	0	1	8	2	2	0	1	4	30	0	1	4	0	2	1	3
ENSMUST00000046864.13.6	chr3	+	109685591	PolyA_DB v3		0	0	2	2	0	0	0	4	0	2	2	0	0	1	0	2	0	0	1	0	0	0	0	2	1	0	0	0	0	0	2	1	0	0	0	0	0	0
ENSMUST00000046864.13.7	chr3	+	109685656	PolyASite 2.0		0	1	1	0	1	0	1	4	0	2	6	1	0	0	4	2	3	0	2	0	0	1	0	2	1	1	1	1	0	1	2	1	0	2	0	1	1	1
ENSMUST00000046864.13.8	chr3	+	109685693	PolyASite 2.0		9	14	18	64	95	63	39	163	8	128	251	16	14	17	166	125	70	39	70	3	12	66	1	27	116	37	2	14	28	48	440	10	11	43	11	33	21	37
ENSMUST00000092155.11.0	chr3	+	114218867	PolyA_DB v3		0	0	8	21	30	7	12	4	1	12	6	2	0	0	3	5	15	6	29	1	5	1	0	4	7	3	0	1	14	22	7	3	1	9	6	3	0	1
ENSMUST00000092155.11.1	chr3	+	114219133	PolyA_DB v3		24	20	616	1114	1104	347	511	138	68	518	490	46	61	116	167	194	849	322	1747	26	164	32	28	207	246	248	6	63	471	805	239	221	18	284	202	104	222	47
ENSMUST00000092155.11.2	chr3	+	114219201	PolyASite 2.0		0	0	0	0	0	0	0	0	0	0	0	0	0	0	0	0	0	0	0	0	0	0	0	0	0	0	0	0	0	0	0	0	0	0	0	0	0	0
ENSMUST00000092155.11.3	chr3	+	114219317	PolyASite 2.0		13	15	281	414	515	150	256	74	25	251	192	29	33	32	62	73	380	195	671	10	69	19	11	122	139	190	2	38	279	352	111	104	17	196	97	44	133	17
ENSMUST00000092155.11.4	chr3	+	114219391	PolyASite 2.0		1	3	55	89	96	38	43	13	6	47	53	6	10	12	15	17	63	36	127	2	12	0	4	32	34	28	0	8	51	65	29	15	3	36	13	4	27	6
ENSMUST00000092155.11.5	chr3	+	114220120	PolyA_DB v3		0	0	26	62	65	19	35	7	5	26	25	1	1	1	8	9	38	14	115	1	8	1	3	10	17	9	0	6	24	31	11	8	1	14	10	7	13	4
ENSMUST00000092155.11.6	chr3	+	114220320	PolyASite 2.0		15	10	223	422	478	136	216	60	22	174	244	32	28	31	78	129	307	116	653	9	62	21	13	105	82	73	6	23	157	294	105	67	13	94	81	39	94	24
ENSMUST00000092155.11.7	chr3	+	114220530	PolyA_DB v3		0	0	4	8	8	1	5	1	1	3	4	0	1	3	2	1	6	2	15	0	1	0	1	1	1	0	0	1	1	6	2	2	0	2	0	0	6	0
ENSMUST00000092155.11.8	chr3	+	114220708	PolyA_DB v3		0	0	0	0	0	0	0	0	0	0	0	0	0	0	0	0	0	0	0	0	0	0	0	0	0	0	0	0	0	0	0	0	0	0	0	0	0	0
ENSMUST00000092155.11.9	chr3	+	114220718	Gencode M25		1	1	10	27	21	9	13	0	4	8	10	0	1	0	2	9	15	4	34	3	1	1	2	4	4	10	0	1	6	17	5	4	0	6	4	3	3	2
ENSMUST00000081752.12.0	chr3	+	115123435	PolyASite 2.0		0	0	1	1	3	0	1	1	1	0	23	0	0	1	6	20	0	1	4	0	0	0	1	1	2	0	0	1	0	1	12	1	0	2	1	5	0	0
ENSMUST00000081752.12.1	chr3	+	115124032	PolyASite 2.0		0	2	14	15	17	10	4	4	3	5	152	0	5	5	42	104	5	15	15	0	0	0	3	8	14	2	0	0	7	7	60	3	0	2	8	9	3	2
ENSMUST00000081752.12.2	chr3	+	115124994	PolyASite 2.0		0	0	1	0	1	0	1	0	0	1	5	0	0	0	0	4	0	0	0	0	0	0	0	0	1	0	0	0	1	0	0	0	0	1	0	0	0	0
ENSMUST00000081752.12.3	chr3	+	115125072	PolyASite 2.0		0	0	1	0	0	0	0	0	0	1	5	0	0	0	0	3	0	1	1	0	0	0	0	0	0	0	0	0	0	0	3	0	0	1	0	0	0	0
ENSMUST00000081752.12.4	chr3	+	115125114	PolyA_DB v3		0	1	3	2	2	2	1	1	0	1	25	1	0	1	11	18	3	1	2	0	0	0	0	0	3	0	0	0	1	0	6	0	0	0	0	1	0	0
ENSMUST00000081752.12.5	chr3	+	115125248	PolyASite 2.0		0	3	10	11	12	11	6	3	1	5	150	2	2	4	37	91	8	13	10	0	0	0	1	4	17	3	0	1	0	6	40	0	0	6	2	10	1	0
ENSMUST00000081752.12.6	chr3	+	115125353	PolyASite 2.0		0	0	0	0	1	1	1	0	0	0	7	0	1	0	1	10	0	0	0	0	0	0	0	0	2	0	0	0	0	0	3	0	0	0	0	1	1	0
ENSMUST00000081752.12.7	chr3	+	115125430	PolyASite 2.0		0	1	0	0	0	1	0	0	0	0	7	0	0	0	1	5	0	0	0	0	0	0	0	0	0	0	0	1	0	0	0	0	0	0	0	0	0	0
ENSMUST00000081752.12.8	chr3	+	115125723	PolyASite 2.0		0	0	0	0	1	0	0	0	0	1	6	0	0	0	3	7	0	1	0	0	0	0	0	0	1	0	0	0	0	0	1	0	0	0	1	1	0	0
ENSMUST00000106505.7.0	chr3	+	115899906	PolyASite 2.0		1	0	1	5	1	2	3	2	1	8	1	0	1	0	1	2	4	2	2	0	1	0	2	4	5	6	0	0	4	0	1	1	2	3	3	0	0	0
ENSMUST00000106505.7.1	chr3	+	115900879	PolyA_DB v3		0	0	0	0	0	0	0	0	0	0	0	0	0	0	0	0	0	1	0	0	0	0	0	0	0	1	0	0	0	0	0	0	0	0	0	0	0	0
ENSMUST00000106505.7.2	chr3	+	115900902	PolyASite 2.0		1	2	3	10	7	13	10	9	0	21	7	1	5	2	2	5	10	7	11	3	3	1	1	12	14	20	0	3	17	2	5	7	11	19	7	3	4	4
ENSMUST00000106505.7.3	chr3	+	115901130	PolyA_DB v3		6	5	28	53	26	57	73	32	3	57	34	7	6	4	23	10	58	47	35	0	19	3	0	45	41	66	0	7	41	10	35	21	30	56	24	14	15	8
ENSMUST00000106505.7.4	chr3	+	115901142	Gencode M25		0	0	0	0	0	0	0	0	0	0	0	0	0	0	0	0	0	0	0	0	0	0	0	0	0	0	0	0	0	0	0	0	0	0	0	0	0	0
ENSMUST00000106505.7.5	chr3	+	115901155	PolyA_DB v3		0	0	0	0	0	0	0	0	0	0	0	0	0	0	0	0	0	0	0	0	0	0	0	0	0	0	0	0	0	0	0	0	0	0	0	0	0	0
ENSMUST00000106505.7.6	chr3	+	115901311	PolyASite 2.0		37	27	161	395	311	621	535	248	50	483	304	57	152	53	156	133	429	283	301	13	129	30	20	342	344	477	3	92	424	84	248	211	222	382	231	181	185	113
ENSMUST00000106505.7.7	chr3	+	115901434	PolyASite 2.0		0	0	3	0	2	2	3	0	0	4	2	0	1	1	2	1	3	2	1	0	0	0	0	2	0	0	0	0	3	0	0	2	0	3	1	0	1	0
ENSMUST00000106505.7.8	chr3	+	115901603	PolyASite 2.0		0	0	0	2	0	3	2	1	0	0	1	0	0	0	0	0	1	1	2	0	1	0	0	0	0	1	0	0	1	0	1	1	1	0	0	0	1	0
ENSMUST00000106505.7.9	chr3	+	115903815	PolyA_DB v3		1	0	1	9	5	7	9	4	1	10	5	1	3	1	5	0	9	5	7	1	3	1	0	7	4	8	0	2	11	3	1	4	5	5	3	5	6	2
ENSMUST00000043342.9.0	chr3	+	115929048	PolyASite 2.0		0	1	1	1	2	2	4	2	0	0	0	0	0	0	0	1	0	2	0	0	0	0	0	1	0	4	0	1	2	1	0	1	1	1	0	3	0	1
ENSMUST00000043342.9.1	chr3	+	115929064	PolyA_DB v3		0	0	1	3	0	0	0	0	0	3	1	0	1	0	0	0	4	0	3	0	0	0	0	0	2	1	0	0	1	0	1	0	1	4	0	0	2	1
ENSMUST00000043342.9.2	chr3	+	115929087	PolyASite 2.0		12	17	37	127	99	171	167	108	11	156	94	14	48	7	45	53	127	114	97	3	27	15	3	120	110	113	1	33	132	55	70	59	100	119	53	60	51	42
ENSMUST00000043342.9.3	chr3	+	115929310	PolyA_DB v3		6	3	11	20	25	35	29	22	5	30	18	3	12	4	14	11	35	26	29	1	7	3	0	28	23	21	0	7	25	25	19	10	18	32	24	15	14	9
ENSMUST00000043342.9.4	chr3	+	115929337	PolyASite 2.0		0	0	0	0	0	0	0	0	0	0	0	0	0	0	0	0	0	0	0	0	0	0	0	0	0	0	0	0	0	0	1	0	0	0	0	0	0	0
ENSMUST00000029575.11.0	chr3	+	116027971	PolyASite 2.0		0	1	1	3	1	1	0	0	0	0	1	0	0	0	0	1	0	1	2	0	1	0	0	1	1	4	0	1	2	0	1	0	0	6	1	2	0	0
ENSMUST00000029575.11.1	chr3	+	116028232	PolyA_DB v3		0	0	1	2	1	1	5	2	0	4	2	0	0	0	2	1	4	5	3	0	1	0	0	2	4	1	0	0	4	0	1	2	1	5	0	0	2	1
ENSMUST00000029575.11.2	chr3	+	116028338	PolyA_DB v3		0	1	1	1	0	2	2	0	0	1	0	0	0	0	2	0	0	6	2	0	1	0	0	2	0	3	0	0	3	0	2	0	0	1	2	3	1	1
ENSMUST00000029575.11.3	chr3	+	116028365	PolyASite 2.0		0	1	2	5	5	2	10	0	0	2	4	1	1	0	0	1	7	4	5	0	2	1	0	3	5	2	0	2	6	2	1	0	1	10	3	0	0	0
ENSMUST00000029575.11.4	chr3	+	116028394	PolyA_DB v3		13	19	71	169	127	77	160	49	14	111	109	23	21	33	85	71	160	151	130	7	40	4	12	127	158	173	3	41	181	73	99	94	10	220	90	56	49	24
ENSMUST00000029575.11.5	chr3	+	116028429	PolyASite 2.0		0	0	0	2	0	0	7	1	0	6	0	0	1	0	0	0	3	4	1	0	0	0	0	1	3	7	0	1	3	0	1	1	0	3	0	1	0	0
ENSMUST00000029575.11.6	chr3	+	116028559	PolyASite 2.0		3	2	11	19	15	14	23	9	2	16	24	0	3	5	14	11	18	22	21	1	6	2	2	15	31	21	0	9	26	5	18	10	0	42	7	13	9	0
ENSMUST00000029575.11.7	chr3	+	116028626	PolyA_DB v3		0	0	0	0	0	0	0	0	0	0	0	0	0	0	0	0	0	0	0	0	0	0	0	0	0	0	0	0	0	0	0	0	0	0	0	0	0	0
ENSMUST00000029575.11.8	chr3	+	116028702	PolyASite 2.0		0	0	0	0	0	0	0	0	0	0	0	0	0	0	0	0	0	0	0	0	0	0	0	0	0	0	0	0	0	0	0	0	0	0	0	0	0	0
ENSMUST00000029575.11.9	chr3	+	116028877	PolyA_DB v3		0	0	0	2	0	0	0	0	0	0	1	0	0	0	1	0	0	3	0	0	0	0	0	0	1	0	0	0	1	0	0	0	0	3	1	0	1	0
ENSMUST00000029575.11.10	chr3	+	116028888	PolyASite 2.0		0	0	1	6	7	1	4	1	0	8	5	2	0	1	6	3	8	7	8	0	2	0	0	4	5	5	0	5	5	2	6	0	2	9	1	0	4	0
ENSMUST00000029575.11.11	chr3	+	116028905	PolyA_DB v3		0	0	2	1	1	2	1	2	0	6	3	0	1	1	2	3	7	4	3	0	0	0	0	3	4	2	0	0	7	1	1	3	0	5	1	2	5	2
ENSMUST00000029575.11.12	chr3	+	116028923	PolyASite 2.0		0	1	6	5	5	3	14	2	1	8	5	3	0	2	6	8	10	7	7	0	2	1	0	5	13	15	0	2	12	4	7	7	2	12	6	1	0	2
ENSMUST00000029575.11.13	chr3	+	116028938	PolyA_DB v3		0	3	3	9	11	8	15	2	1	14	6	1	2	3	6	8	15	19	20	0	3	2	0	3	16	13	0	3	16	4	10	12	0	15	7	13	8	0
ENSMUST00000029575.11.14	chr3	+	116028966	PolyASite 2.0		2	4	2	6	9	3	11	1	0	8	6	2	0	4	4	2	8	8	5	0	3	1	1	5	6	12	0	3	10	4	10	4	0	19	6	5	3	1
ENSMUST00000029575.11.15	chr3	+	116028995	Gencode M25		14	59	138	285	213	157	308	98	46	249	258	41	37	52	188	149	346	315	275	12	79	20	21	163	294	422	4	112	406	115	303	199	26	471	154	124	145	38
ENSMUST00000029575.11.16	chr3	+	116029011	PolyASite 2.0		0	0	0	3	4	2	4	0	0	3	3	1	1	0	4	3	2	1	2	0	0	0	0	0	6	1	0	2	1	1	5	0	0	4	1	2	0	2
ENSMUST00000029575.11.17	chr3	+	116029053	PolyASite 2.0		0	0	0	1	0	0	1	0	0	0	0	0	0	0	2	0	1	1	0	0	0	1	0	0	0	2	0	0	1	0	1	0	0	0	0	1	1	0
ENSMUST00000029575.11.18	chr3	+	116029160	PolyASite 2.0		1	0	0	2	3	1	0	1	1	4	0	1	1	0	1	0	2	4	0	1	1	0	0	0	1	5	0	2	2	0	2	3	0	2	2	3	1	0
ENSMUST00000029575.11.19	chr3	+	116031556	PolyASite 2.0		0	0	0	0	0	0	0	0	0	0	0	0	0	0	0	0	0	0	0	0	0	0	0	1	0	0	0	0	0	0	0	1	0	0	0	0	0	0
ENSMUST00000029575.11.20	chr3	+	116032281	PolyASite 2.0		0	2	3	4	3	6	2	3	0	2	2	3	0	0	1	2	1	1	4	0	0	0	1	3	2	3	0	1	0	1	4	2	1	3	3	1	2	1
ENSMUST00000000349.10.0	chr3	+	116548613	PolyA_DB v3		1	0	3	13	5	7	9	3	0	15	9	2	3	1	2	3	5	5	6	2	1	0	0	6	5	8	0	3	7	6	3	3	1	4	4	1	4	0
ENSMUST00000000349.10.1	chr3	+	116548943	PolyASite 2.0		7	0	2	15	8	3	16	5	2	16	11	3	2	1	3	1	10	6	9	1	3	0	0	6	5	11	0	2	8	5	13	2	5	7	4	6	4	1
ENSMUST00000000349.10.2	chr3	+	116549279	PolyA_DB v3		1	0	2	4	1	4	7	0	0	1	1	1	2	0	0	1	7	1	2	0	0	1	0	5	0	4	0	0	0	2	1	1	0	4	1	2	1	0
ENSMUST00000000349.10.3	chr3	+	116549330	PolyASite 2.0		71	46	162	440	455	247	341	215	43	408	308	68	152	57	168	158	468	217	377	9	91	35	21	339	323	240	8	80	297	248	248	159	116	284	139	185	170	83
ENSMUST00000000349.10.4	chr3	+	116549627	PolyASite 2.0		26	8	58	155	126	85	118	61	15	147	104	19	43	21	49	46	133	61	124	4	40	9	4	144	104	90	2	27	93	68	96	59	34	107	41	41	45	24
ENSMUST00000000349.10.5	chr3	+	116549796	PolyASite 2.0		3	4	18	37	37	27	26	20	2	32	20	4	16	8	9	12	31	25	27	2	10	3	2	19	23	23	0	7	18	17	16	17	5	28	13	11	6	7
ENSMUST00000000349.10.6	chr3	+	116549975	PolyASite 2.0		39	11	56	163	155	112	165	83	20	164	127	23	52	21	66	69	196	99	167	5	41	11	10	137	123	120	0	36	104	90	92	46	51	119	50	55	86	31
ENSMUST00000029573.7.0	chr3	+	116581304	PolyASite 2.0		0	0	0	0	0	0	0	0	0	0	0	0	0	0	0	0	0	0	0	0	0	0	0	0	0	0	0	0	0	0	0	0	0	0	0	0	0	0
ENSMUST00000029573.7.1	chr3	+	116581363	PolyA_DB v3		0	0	0	0	0	0	0	0	0	0	0	0	0	0	0	0	0	0	0	0	0	0	0	0	0	0	0	0	0	0	0	0	0	0	0	0	0	0
ENSMUST00000029573.7.2	chr3	+	116581383	PolyASite 2.0		0	0	0	0	0	0	0	0	0	0	0	0	0	0	0	0	0	0	0	0	0	0	0	0	0	0	0	0	0	0	0	0	0	0	0	0	0	0
ENSMUST00000029573.7.3	chr3	+	116581481	PolyASite 2.0		0	0	0	0	0	0	0	0	0	0	0	0	0	0	0	0	0	0	0	0	0	0	0	0	0	0	0	0	0	0	0	0	0	0	0	0	0	0
ENSMUST00000029573.7.4	chr3	+	116581569	PolyASite 2.0		15	3	6	17	21	45	20	17	2	18	24	5	2	0	14	8	16	10	16	0	8	4	0	17	18	11	0	2	18	8	10	5	42	10	11	8	9	4
ENSMUST00000029573.7.5	chr3	+	116581657	PolyA_DB v3		0	1	1	1	1	5	1	1	0	2	1	0	1	0	1	3	3	1	1	0	0	1	0	1	3	0	0	0	0	0	6	0	5	0	1	1	3	1
ENSMUST00000029573.7.6	chr3	+	116581985	PolyA_DB v3		2	0	0	2	0	2	1	0	0	1	2	0	0	0	1	1	1	0	0	0	0	0	0	0	1	3	0	1	3	0	2	0	0	0	0	0	1	1
ENSMUST00000029573.7.7	chr3	+	116582061	PolyA_DB v3		19	0	0	9	6	51	8	6	0	12	11	3	4	2	6	6	13	6	8	1	2	0	0	9	8	3	0	0	8	5	3	1	54	7	0	8	5	1
ENSMUST00000029573.7.8	chr3	+	116582107	PolyASite 2.0		0	0	0	0	0	0	0	0	0	0	0	0	0	0	0	0	0	0	0	0	0	0	0	0	0	0	0	0	0	0	0	0	0	0	0	0	0	0
ENSMUST00000029573.7.9	chr3	+	116582124	PolyA_DB v3		0	0	0	2	1	2	0	1	0	0	0	0	0	0	0	3	1	0	0	0	0	0	0	0	1	1	0	1	0	0	1	0	3	2	0	0	0	0
ENSMUST00000029573.7.10	chr3	+	116582201	PolyASite 2.0		0	0	1	2	0	0	0	1	0	2	4	0	0	0	1	1	2	0	1	0	1	0	0	0	0	0	0	0	0	0	0	0	0	1	1	0	1	0
ENSMUST00000029573.7.11	chr3	+	116582555	PolyA_DB v3		1	1	4	12	11	8	5	5	1	4	4	0	2	3	1	5	7	1	8	0	2	0	1	4	1	2	0	1	5	3	4	6	2	6	3	0	1	0
ENSMUST00000029573.7.12	chr3	+	116582907	PolyA_DB v3		0	0	0	3	4	0	5	1	0	3	1	1	0	0	0	1	1	2	2	1	0	0	0	1	2	3	0	0	1	3	5	0	3	1	1	1	0	0
ENSMUST00000029573.7.13	chr3	+	116583077	PolyASite 2.0		1	0	0	0	0	0	0	0	0	0	0	0	0	0	0	0	0	0	0	0	0	0	0	1	0	0	0	0	1	0	1	0	1	1	0	0	0	0
ENSMUST00000029573.7.14	chr3	+	116583139	PolyA_DB v3		0	0	0	0	0	0	0	0	0	0	0	0	0	0	0	0	0	0	0	0	0	0	0	0	0	0	0	0	0	0	0	0	0	0	0	0	0	0
ENSMUST00000029573.7.15	chr3	+	116583158	PolyASite 2.0		4	1	6	28	32	10	21	16	1	16	10	6	5	1	11	7	19	14	17	1	6	1	1	12	16	13	0	2	12	7	14	6	11	19	8	11	11	1
ENSMUST00000029573.7.16	chr3	+	116583373	PolyA_DB v3		2	3	20	39	36	43	31	23	4	39	20	5	7	13	10	11	32	23	32	0	12	5	3	21	34	20	0	6	19	12	19	8	22	25	11	14	19	6
ENSMUST00000029573.7.17	chr3	+	116584061	PolyA_DB v3		13	0	1	3	2	18	2	1	0	2	2	0	0	0	0	1	2	1	1	0	0	1	0	7	0	1	0	0	0	4	2	1	12	1	0	3	1	1
ENSMUST00000029573.7.18	chr3	+	116584085	PolyASite 2.0		3	0	0	0	0	0	0	0	0	0	0	0	0	0	0	0	1	1	0	0	0	0	0	0	0	0	0	0	0	0	0	0	6	0	0	0	0	0
ENSMUST00000198386.4.0	chr3	+	116621602	PolyASite 2.0		0	0	0	0	0	1	2	0	0	1	0	0	0	0	1	0	2	0	0	0	0	0	0	0	0	1	0	0	1	0	0	0	0	0	0	0	0	1
ENSMUST00000198386.4.1	chr3	+	116621874	PolyASite 2.0		3	1	7	13	3	6	14	8	0	9	5	3	0	1	2	2	7	6	7	0	3	0	0	3	6	9	0	1	5	5	5	3	4	11	2	4	11	1
ENSMUST00000198386.4.2	chr3	+	116622027	PolyASite 2.0		0	0	2	0	0	3	1	3	0	2	1	1	0	0	0	0	1	0	1	0	3	0	0	2	0	0	0	1	0	3	1	1	1	0	1	1	1	1
ENSMUST00000197335.1.0	chr3	+	116628884	PolyA_DB v3		0	0	0	0	0	0	0	0	0	0	0	0	0	0	0	0	0	0	0	0	0	0	0	0	0	0	0	0	0	0	0	0	0	0	0	0	0	0
ENSMUST00000197335.1.1	chr3	+	116628900	PolyASite 2.0		0	0	0	0	0	0	0	0	0	0	0	0	0	0	0	0	0	0	0	0	0	0	0	0	0	0	0	0	0	0	0	0	0	0	0	0	0	0
ENSMUST00000197335.1.2	chr3	+	116628967	PolyA_DB v3		0	0	0	0	0	0	0	0	0	0	0	0	0	0	0	0	0	0	0	0	0	0	0	0	0	0	0	0	0	0	0	0	0	0	0	0	0	0
ENSMUST00000197335.1.3	chr3	+	116629004	PolyA_DB v3		0	0	0	0	0	0	0	0	0	0	0	0	0	0	0	0	0	0	0	0	0	0	0	0	0	0	0	0	0	0	0	0	0	0	0	0	0	0
ENSMUST00000197335.1.4	chr3	+	116629014	PolyASite 2.0		0	0	0	0	0	0	0	0	0	0	0	0	0	0	0	0	1	0	0	0	0	0	0	0	0	0	0	0	0	0	0	0	0	0	0	0	0	0
ENSMUST00000197335.1.5	chr3	+	116629115	PolyASite 2.0		31	35	182	535	342	405	440	183	59	405	270	69	92	80	152	164	492	313	429	10	136	29	14	253	246	330	7	102	379	162	226	204	185	360	160	141	143	81
ENSMUST00000197335.1.6	chr3	+	116629147	Gencode M25		0	0	2	4	1	0	2	0	1	2	3	1	1	0	2	0	0	2	2	0	0	0	0	1	1	1	0	0	1	1	0	0	2	2	1	0	0	0
ENSMUST00000197335.1.7	chr3	+	116629166	PolyA_DB v3		0	0	0	0	0	0	0	0	0	0	0	0	0	0	0	0	0	0	0	0	0	0	0	0	0	0	0	0	0	0	0	0	0	0	0	0	0	0
ENSMUST00000197335.1.8	chr3	+	116629264	Gencode M25		1	1	1	5	4	3	5	3	0	4	3	0	0	0	2	3	4	3	7	0	0	0	0	1	2	2	0	0	4	0	2	5	2	3	0	2	1	0
ENSMUST00000197335.1.9	chr3	+	116629437	PolyASite 2.0		2	6	17	52	28	41	26	11	1	34	22	5	6	5	11	8	38	28	32	0	14	1	0	15	22	30	1	9	27	10	14	21	17	30	13	18	13	2
ENSMUST00000197335.1.10	chr3	+	116629699	PolyA_DB v3		34	52	231	677	463	521	581	200	77	493	345	88	127	93	194	177	588	426	573	13	210	27	18	349	331	395	9	123	472	172	293	243	210	509	237	223	170	105
ENSMUST00000197335.1.11	chr3	+	116629845	PolyA_DB v3		0	0	0	0	0	0	0	0	0	0	0	0	0	0	0	0	0	0	0	0	0	0	0	0	0	0	0	0	0	0	0	0	0	0	0	0	0	0
ENSMUST00000197335.1.12	chr3	+	116629876	PolyASite 2.0		0	0	0	0	0	0	0	0	0	0	0	0	0	0	0	0	0	0	0	0	0	0	0	0	0	0	0	0	0	0	0	0	0	0	0	0	0	0
ENSMUST00000197335.1.13	chr3	+	116629948	PolyA_DB v3		0	0	0	0	0	0	0	0	0	0	0	0	0	0	0	0	0	0	0	0	0	0	0	0	0	0	0	0	0	0	0	0	0	0	0	0	0	0
ENSMUST00000197335.1.14	chr3	+	116630013	PolyA_DB v3		0	0	0	0	0	0	0	1	0	0	0	0	0	0	0	0	0	0	0	0	0	0	0	0	0	0	0	0	0	0	0	0	2	0	0	0	0	0
ENSMUST00000197335.1.15	chr3	+	116630058	PolyASite 2.0		1	5	11	23	22	30	30	13	2	25	12	1	3	2	8	18	36	23	30	1	6	0	0	19	16	19	0	10	29	13	16	17	12	18	14	7	10	3
ENSMUST00000197335.1.16	chr3	+	116630191	PolyASite 2.0		21	14	108	330	168	225	212	101	27	221	120	33	36	31	83	78	248	156	222	4	93	14	7	137	144	170	2	48	195	100	137	111	85	212	85	63	58	30
ENSMUST00000197335.1.17	chr3	+	116630894	PolyASite 2.0		0	0	1	0	3	0	3	0	0	0	0	0	0	0	0	1	1	1	0	0	1	0	0	0	0	1	0	1	1	2	2	1	0	1	0	0	0	0
ENSMUST00000197335.1.18	chr3	+	116630932	PolyASite 2.0		1	1	2	8	11	12	10	5	2	4	5	1	1	2	3	2	11	9	6	1	3	0	0	12	7	7	0	2	5	4	3	4	1	10	1	4	2	0
ENSMUST00000197335.1.19	chr3	+	116630979	PolyASite 2.0		0	0	0	4	3	1	1	2	0	1	2	0	1	1	1	0	3	3	1	0	1	0	0	1	1	1	0	2	2	3	2	0	0	1	1	0	2	0
ENSMUST00000197335.1.20	chr3	+	116631004	Gencode M25		9	9	40	96	83	60	89	51	4	108	81	14	9	20	43	25	108	74	104	1	35	4	8	58	59	86	2	30	82	46	56	36	39	97	31	47	42	13
ENSMUST00000197335.1.21	chr3	+	116631207	PolyA_DB v3		19	26	80	260	147	193	207	77	29	187	140	33	40	37	61	73	245	125	194	2	64	8	9	117	109	164	1	49	147	67	112	87	79	153	79	69	68	43
ENSMUST00000197335.1.22	chr3	+	116631412	PolyA_DB v3		6	2	32	111	97	73	90	35	8	83	64	17	19	30	39	37	103	60	79	4	35	1	3	61	63	83	0	17	89	35	47	41	21	88	19	32	38	16
ENSMUST00000197335.1.23	chr3	+	116631766	PolyASite 2.0		2	6	10	46	25	26	53	16	7	43	22	4	8	5	10	12	40	37	54	1	14	2	2	14	24	24	2	8	32	7	20	23	18	28	13	17	15	3
ENSMUST00000195905.4.0	chr3	+	116903234	PolyASite 2.0		0	0	0	0	0	0	0	0	0	0	0	0	0	0	0	0	0	0	0	0	0	0	0	0	0	0	0	0	0	0	0	0	0	0	0	0	0	0
ENSMUST00000195905.4.1	chr3	+	116903407	PolyA_DB v3		0	0	0	0	0	0	0	0	0	0	0	0	0	0	0	0	0	0	0	0	0	0	0	0	0	0	0	0	0	0	0	0	0	0	0	0	0	0
ENSMUST00000195905.4.2	chr3	+	116903437	PolyA_DB v3		0	0	1	1	0	4	0	1	0	3	0	0	4	0	0	0	1	0	1	0	0	0	0	1	1	0	0	1	0	1	1	1	11	2	1	0	1	2
ENSMUST00000195905.4.3	chr3	+	116903473	PolyASite 2.0		66	12	138	607	396	4260	574	622	132	1885	345	73	786	45	77	153	665	637	465	18	228	247	41	327	264	472	21	106	548	300	155	344	3273	427	326	171	174	645
ENSMUST00000195905.4.4	chr3	+	116903570	PolyASite 2.0		0	0	0	3	2	9	1	2	0	6	0	1	0	1	0	1	3	1	1	1	1	1	0	3	0	1	0	0	2	1	3	0	8	1	2	1	0	1
ENSMUST00000195905.4.5	chr3	+	116903643	PolyASite 2.0		6	1	9	13	15	169	28	32	5	72	8	0	34	2	2	7	18	28	19	2	10	13	2	12	11	21	1	7	23	13	3	9	146	21	14	5	6	31
ENSMUST00000195905.4.6	chr3	+	116903724	PolyA_DB v3		6	0	7	47	37	351	71	72	15	176	21	4	75	6	6	9	55	53	48	2	29	22	3	31	22	39	1	8	73	41	14	32	267	46	37	12	12	49
ENSMUST00000195905.4.7	chr3	+	116903752	PolyA_DB v3		2	0	5	26	11	128	16	21	6	64	11	0	26	2	2	3	19	25	19	0	10	4	0	13	9	21	0	2	22	12	9	9	92	18	10	3	8	14
ENSMUST00000195905.4.8	chr3	+	116903780	PolyA_DB v3		0	0	0	0	0	0	0	0	0	0	0	0	0	0	0	0	0	0	0	0	0	0	0	0	0	0	0	0	0	0	0	0	0	0	0	0	0	0
ENSMUST00000195905.4.9	chr3	+	116903808	PolyASite 2.0		0	0	0	0	0	0	0	0	0	0	0	0	0	0	0	0	0	0	0	0	0	0	0	0	0	0	0	0	0	0	0	0	0	0	0	0	0	0
ENSMUST00000195905.4.10	chr3	+	116903943	PolyASite 2.0		9	1	21	111	56	629	116	108	34	333	56	10	127	5	16	21	94	129	90	1	49	25	6	48	49	81	3	17	114	42	29	62	528	79	52	28	24	81
ENSMUST00000195905.4.11	chr3	+	116904747	PolyA_DB v3		0	0	0	0	0	3	1	0	0	1	0	0	0	0	0	0	0	0	0	0	0	1	0	0	1	1	0	0	0	0	0	0	0	2	0	0	0	0
ENSMUST00000195905.4.12	chr3	+	116904786	PolyASite 2.0		0	0	0	0	0	1	1	0	0	3	0	0	0	0	0	0	0	3	0	0	0	0	0	1	0	2	0	1	2	0	1	0	1	1	0	0	0	1
ENSMUST00000195905.4.13	chr3	+	116904909	PolyASite 2.0		0	1	0	3	1	9	2	4	0	11	1	0	3	0	1	1	2	2	1	1	2	1	1	2	0	3	0	0	0	2	1	5	11	1	1	0	1	0
ENSMUST00000195905.4.14	chr3	+	116904993	PolyA_DB v3		4	2	6	41	13	108	24	17	5	78	17	2	19	1	4	6	31	34	24	2	12	4	2	22	16	20	1	4	34	11	8	23	108	27	11	11	12	27
ENSMUST00000195905.4.15	chr3	+	116905241	PolyA_DB v3		2	0	9	38	17	136	38	25	2	98	12	0	24	0	2	8	38	23	21	0	13	7	2	21	13	24	0	11	23	15	8	19	116	26	11	8	9	15
ENSMUST00000195905.4.16	chr3	+	116905349	PolyA_DB v3		4	1	6	38	17	208	41	28	6	123	12	3	38	4	7	11	39	38	36	0	14	15	3	18	21	28	1	3	40	15	8	21	187	30	17	7	11	34
ENSMUST00000195905.4.17	chr3	+	116905493	PolyA_DB v3		10	3	25	129	58	806	103	129	34	382	52	14	190	12	17	30	128	158	83	3	53	55	9	82	62	90	5	18	107	49	32	78	623	79	60	27	34	129
ENSMUST00000195905.4.18	chr3	+	116905678	PolyASite 2.0		5	4	14	69	48	490	71	60	15	227	38	7	99	3	9	23	66	77	53	0	33	16	9	44	46	62	2	8	58	30	19	54	333	55	38	24	16	105
ENSMUST00000195905.4.19	chr3	+	116905774	PolyA_DB v3		0	0	0	3	1	19	2	5	0	11	1	0	3	0	0	1	2	5	0	0	1	1	2	0	0	1	0	0	4	1	3	3	8	4	0	0	1	0
ENSMUST00000195905.4.20	chr3	+	116906366	PolyA_DB v3		0	0	0	0	0	14	2	5	2	12	0	0	4	0	1	1	4	8	2	0	0	0	0	2	2	2	0	0	2	1	1	3	17	5	2	1	0	0
ENSMUST00000195905.4.21	chr3	+	116907311	PolyA_DB v3		0	0	0	0	0	2	0	0	0	0	0	0	0	0	0	0	0	0	0	0	2	0	0	0	0	0	0	0	0	0	0	0	2	1	0	1	1	1
ENSMUST00000195905.4.22	chr3	+	116907399	PolyASite 2.0		0	0	0	0	1	0	0	1	0	0	0	0	0	0	0	0	0	0	0	0	0	0	0	0	0	0	0	0	0	0	0	0	2	0	1	0	0	0
ENSMUST00000195905.4.23	chr3	+	116907445	PolyASite 2.0		0	0	1	1	0	3	0	1	0	0	1	0	0	0	0	0	0	1	0	0	0	0	0	1	1	1	0	0	0	0	0	0	2	0	0	0	1	1
ENSMUST00000195905.4.24	chr3	+	116907475	PolyA_DB v3		0	0	0	4	2	7	1	3	0	8	2	0	3	0	0	0	0	0	4	0	0	0	0	1	0	1	0	0	2	3	0	3	7	3	3	0	2	2
ENSMUST00000195905.4.25	chr3	+	116907619	PolyASite 2.0		1	0	0	2	1	8	7	2	0	3	1	0	3	1	1	0	5	3	1	0	0	1	0	0	0	4	0	0	2	1	1	1	6	1	0	0	0	0
ENSMUST00000195905.4.26	chr3	+	116907670	PolyASite 2.0		0	0	2	2	3	18	1	1	1	5	2	0	2	0	0	0	1	0	1	0	2	1	1	2	2	4	0	0	5	2	0	1	15	2	1	0	2	6
ENSMUST00000195905.4.27	chr3	+	116907706	PolyASite 2.0		22	4	19	103	76	596	105	101	24	380	51	9	148	13	13	18	130	123	88	3	29	41	8	53	46	98	0	23	88	54	26	45	393	81	54	25	36	90
ENSMUST00000195905.4.28	chr3	+	116908116	PolyASite 2.0		0	0	0	2	0	2	0	1	0	0	0	0	0	1	1	0	1	2	1	0	0	0	0	0	0	0	0	0	1	0	0	1	3	0	1	0	1	0
ENSMUST00000195905.4.29	chr3	+	116908177	PolyASite 2.0		3	0	4	23	11	216	29	20	12	71	13	6	33	0	6	4	34	33	17	0	10	13	4	14	10	23	1	6	33	9	5	16	169	24	12	11	11	34
ENSMUST00000195905.4.30	chr3	+	116908295	PolyASite 2.0		0	0	0	0	0	3	2	0	0	3	1	0	0	0	0	0	1	1	1	0	0	0	0	0	1	0	0	0	0	0	0	0	1	0	0	0	0	0
ENSMUST00000117592.1.0	chr3	+	116984406	Gencode M25		0	0	0	0	0	0	0	0	0	0	0	0	0	0	0	0	1	0	0	0	0	0	0	0	0	0	0	0	0	0	0	0	0	1	0	0	1	0
ENSMUST00000239347.1.0	chr3	+	117686966	PolyA_DB v3		10	0	1	1	6	1	2	2	1	4	6	0	0	4	3	9	23	6	1	0	2	0	2	1	2	1	0	0	5	1	0	0	2	3	1	2	0	1
ENSMUST00000239347.1.1	chr3	+	117687359	PolyASite 2.0		12	0	1	4	5	3	2	0	0	2	19	5	1	1	3	17	16	8	2	0	0	0	1	1	3	1	0	1	3	2	2	0	0	1	1	0	3	0
ENSMUST00000239347.1.2	chr3	+	117687662	PolyASite 2.0		1	0	0	0	0	1	0	0	0	0	2	0	0	0	0	0	1	0	0	0	0	0	0	0	0	0	0	0	1	0	1	0	0	0	0	0	0	0
ENSMUST00000239347.1.3	chr3	+	117687752	PolyASite 2.0		18	0	1	4	5	1	1	0	0	2	33	3	0	2	9	14	24	5	5	0	1	0	2	1	3	1	0	0	6	2	5	5	0	0	6	6	1	1
ENSMUST00000239347.1.4	chr3	+	117689288	PolyASite 2.0		2	0	0	0	0	0	0	0	0	0	2	1	0	0	0	2	1	0	0	0	0	0	0	0	0	0	0	0	0	1	1	0	0	0	0	0	0	0
ENSMUST00000239347.1.5	chr3	+	117689407	PolyASite 2.0		1	0	0	0	0	0	0	0	0	0	2	0	0	0	0	0	1	0	0	0	0	0	0	0	0	0	0	0	0	0	0	0	0	0	0	0	0	0
ENSMUST00000239347.1.6	chr3	+	117689440	PolyASite 2.0		0	0	1	0	0	0	0	0	0	0	3	0	0	0	1	1	1	0	0	0	0	0	0	0	0	0	0	0	0	0	0	0	0	1	0	0	0	0
ENSMUST00000239347.1.7	chr3	+	117689506	PolyASite 2.0		15	0	0	6	15	8	2	3	0	3	67	14	0	11	5	57	42	6	5	0	0	0	2	6	3	1	0	1	3	9	19	3	1	5	9	10	3	3
ENSMUST00000238937.1.0	chr3	+	117686966	PolyA_DB v3		10	0	1	0	6	1	2	1	1	4	6	0	0	4	3	8	22	6	1	0	2	0	2	1	2	1	0	0	5	1	0	0	2	3	1	2	0	1
ENSMUST00000238937.1.1	chr3	+	117687359	PolyASite 2.0		12	0	1	4	5	3	2	0	0	2	19	5	1	1	3	17	16	8	2	0	0	0	1	1	3	1	0	1	3	2	2	0	0	1	1	0	3	0
ENSMUST00000238937.1.2	chr3	+	117687662	PolyASite 2.0		1	0	0	0	0	1	0	0	0	0	2	0	0	0	0	0	1	0	0	0	0	0	0	0	0	0	0	0	1	0	1	0	0	0	0	0	0	0
ENSMUST00000238937.1.3	chr3	+	117687752	PolyASite 2.0		18	0	1	4	5	1	1	0	0	2	33	3	0	2	9	14	24	5	5	0	1	0	2	1	3	1	0	0	6	2	5	5	0	0	6	6	1	1
ENSMUST00000238937.1.4	chr3	+	117689288	PolyASite 2.0		2	0	0	0	0	0	0	0	0	0	2	1	0	0	0	2	1	0	0	0	0	0	0	0	0	0	0	0	0	1	1	0	0	0	0	0	0	0
ENSMUST00000238937.1.5	chr3	+	117689407	PolyASite 2.0		1	0	0	0	0	0	0	0	0	0	2	0	0	0	0	0	1	0	0	0	0	0	0	0	0	0	0	0	0	0	0	0	0	0	0	0	0	0
ENSMUST00000238937.1.6	chr3	+	117689440	PolyASite 2.0		0	0	1	0	0	0	0	0	0	0	3	0	0	0	1	1	1	0	0	0	0	0	0	0	0	0	0	0	0	0	0	0	0	1	0	0	0	0
ENSMUST00000238937.1.7	chr3	+	117689506	PolyASite 2.0		15	0	0	6	15	8	2	3	0	3	67	14	0	11	5	57	42	6	5	0	0	0	2	6	3	1	0	1	3	9	19	3	1	5	9	10	3	3
ENSMUST00000149101.2.0	chr3	+	118674773	Gencode M25		2	4	5	16	19	8	11	0	3	17	12	1	8	2	6	4	6	9	20	0	8	0	1	16	13	5	1	4	13	3	10	2	0	4	10	27	2	0
ENSMUST00000039177.11.0	chr3	+	119431735	PolyA_DB v3		0	0	0	0	0	0	0	0	0	0	0	0	0	0	0	0	0	0	0	0	0	0	0	0	0	0	0	0	0	0	0	0	0	0	0	0	0	0
ENSMUST00000039177.11.1	chr3	+	119432640	PolyASite 2.0		0	0	2	0	0	0	0	1	0	2	1	0	0	2	0	0	0	0	0	0	0	0	0	0	0	0	0	1	2	1	1	0	0	0	0	0	1	0
ENSMUST00000039177.11.2	chr3	+	119432860	PolyASite 2.0		0	0	0	0	3	0	0	0	0	2	2	1	0	0	0	0	0	0	1	0	0	0	0	2	1	0	0	0	0	0	2	1	0	0	0	3	0	0
ENSMUST00000039177.11.3	chr3	+	119432917	PolyASite 2.0		0	2	12	22	27	15	14	2	2	23	21	1	6	3	10	6	18	4	38	1	5	1	0	24	9	2	0	3	10	14	9	3	1	11	4	15	2	0
ENSMUST00000199554.1.0	chr3	+	121361707	Gencode M25		1	4	5	26	8	11	15	9	4	12	8	2	3	0	1	1	13	11	10	1	4	0	0	6	4	12	0	4	11	6	2	2	2	24	8	4	7	2
ENSMUST00000039442.11.0	chr3	+	121361840	PolyASite 2.0		0	0	0	0	0	0	0	0	0	0	0	0	0	0	0	0	0	0	0	0	0	0	0	0	0	0	0	0	0	0	0	0	0	0	0	0	0	0
ENSMUST00000039442.11.1	chr3	+	121361877	PolyASite 2.0		0	0	0	0	0	0	0	0	0	0	0	0	0	0	0	0	0	0	0	0	0	0	0	0	0	0	0	0	0	0	0	0	0	0	0	0	0	0
ENSMUST00000039442.11.2	chr3	+	121361944	PolyASite 2.0		0	0	0	0	0	0	0	0	0	0	0	0	0	0	0	0	0	0	0	0	0	0	0	0	0	0	0	0	0	0	0	0	0	0	0	0	0	0
ENSMUST00000039442.11.3	chr3	+	121362019	PolyASite 2.0		2	2	9	20	8	13	19	7	2	12	14	1	1	2	5	3	26	14	15	0	8	1	0	14	12	15	1	3	15	5	11	9	2	17	5	5	7	2
ENSMUST00000039442.11.4	chr3	+	121362111	PolyASite 2.0		35	45	135	441	228	231	402	220	62	306	176	41	68	45	102	87	430	278	302	8	119	23	13	220	245	313	8	96	356	148	212	123	76	412	174	117	167	43
ENSMUST00000039442.11.5	chr3	+	121362153	PolyA_DB v3		0	0	0	3	2	0	5	1	0	0	1	0	0	1	1	0	1	1	2	0	1	0	0	1	1	0	0	0	0	1	1	0	0	0	0	1	0	0
ENSMUST00000039442.11.6	chr3	+	121362501	PolyASite 2.0		2	2	13	36	32	16	29	27	1	43	21	5	2	7	7	13	40	37	28	2	11	1	0	25	21	26	0	2	40	10	15	15	3	46	29	4	16	1
ENSMUST00000039442.11.7	chr3	+	121362704	PolyA_DB v3		0	0	0	0	0	0	0	0	0	0	0	0	0	0	0	0	0	0	0	0	0	0	0	0	0	0	0	0	0	0	0	0	0	0	0	0	0	0
ENSMUST00000039442.11.8	chr3	+	121362756	PolyA_DB v3		0	0	0	1	2	2	2	4	0	2	0	0	0	1	0	0	3	2	1	1	0	0	0	3	1	0	0	1	2	1	1	1	0	0	1	1	1	0
ENSMUST00000039442.11.9	chr3	+	121362914	PolyASite 2.0		0	0	0	0	0	0	0	0	0	0	0	0	0	0	0	0	0	0	0	0	0	0	0	0	0	0	0	0	0	0	0	0	0	0	0	0	0	0
ENSMUST00000039442.11.10	chr3	+	121362953	PolyASite 2.0		0	0	0	0	0	0	0	0	0	0	0	0	0	0	0	0	0	0	0	0	0	0	0	0	0	0	0	0	0	0	0	0	0	0	0	0	0	0
ENSMUST00000039442.11.11	chr3	+	121362966	PolyA_DB v3		0	0	0	0	0	0	0	0	0	0	0	0	0	0	0	0	0	0	0	0	0	0	0	0	0	0	0	0	0	0	0	0	0	0	0	0	0	0
ENSMUST00000039442.11.12	chr3	+	121362993	PolyA_DB v3		0	0	1	0	1	1	0	0	1	0	0	0	0	0	1	0	0	1	0	0	1	0	0	1	0	0	0	0	0	0	1	1	0	3	1	1	1	0
ENSMUST00000039442.11.13	chr3	+	121363007	PolyASite 2.0		0	0	2	3	4	1	8	0	0	3	3	0	1	0	2	0	7	3	4	1	0	0	0	4	3	12	0	2	4	0	0	1	0	6	3	2	2	0
ENSMUST00000039442.11.14	chr3	+	121363058	PolyASite 2.0		1	0	0	10	4	0	8	2	0	5	1	1	1	1	0	1	9	7	2	0	3	1	0	3	4	3	0	2	8	4	5	1	0	6	4	2	3	1
ENSMUST00000039442.11.15	chr3	+	121363094	PolyASite 2.0		9	11	43	124	73	50	91	60	10	115	57	8	18	18	26	23	132	119	81	3	26	9	6	64	84	88	0	41	112	43	53	41	14	141	62	32	69	13
ENSMUST00000039442.11.16	chr3	+	121363134	PolyA_DB v3		0	0	0	0	0	0	0	0	0	0	0	0	0	0	0	0	1	0	0	0	0	0	0	0	0	0	0	0	0	0	0	0	0	0	0	0	0	0
ENSMUST00000039442.11.17	chr3	+	121364225	PolyASite 2.0		0	0	2	8	5	0	4	2	0	4	5	1	0	1	0	1	4	4	7	0	1	0	0	1	1	2	0	1	5	0	3	4	0	6	6	0	0	3
ENSMUST00000039442.11.18	chr3	+	121364310	PolyA_DB v3		5	4	41	89	85	41	44	48	9	50	38	5	12	9	13	16	79	33	58	2	17	2	2	44	25	40	0	13	51	22	21	23	3	68	37	13	17	15
ENSMUST00000039442.11.19	chr3	+	121364322	PolyASite 2.0		0	0	0	0	0	0	0	0	0	0	0	0	0	0	0	0	0	0	0	0	0	0	0	0	0	0	0	0	0	0	0	0	0	0	0	0	0	0
ENSMUST00000039442.11.20	chr3	+	121364953	PolyASite 2.0		0	0	0	0	0	0	0	0	0	0	0	0	0	0	0	0	0	0	0	0	0	0	0	0	0	1	0	0	0	1	0	0	0	0	0	0	0	0
ENSMUST00000029773.12.0	chr3	+	121457541	PolyASite 2.0		0	0	0	0	0	0	0	0	0	0	0	0	0	0	0	0	0	0	0	0	0	0	0	0	0	0	0	0	0	0	0	0	0	0	0	0	0	0
ENSMUST00000029773.12.1	chr3	+	121457727	PolyA_DB v3		0	0	1	3	1	3	0	1	0	1	2	0	0	0	1	0	2	0	1	0	0	0	0	1	1	2	0	0	0	2	0	0	0	2	0	0	1	0
ENSMUST00000029773.12.2	chr3	+	121457758	PolyASite 2.0		0	0	0	0	0	0	0	0	0	0	0	0	0	0	0	0	0	0	0	0	0	0	0	0	0	0	0	0	0	0	0	0	0	0	0	0	0	0
ENSMUST00000029773.12.3	chr3	+	121457798	PolyASite 2.0		0	1	0	0	0	1	0	0	0	0	1	0	0	0	0	0	2	1	0	0	1	0	0	0	0	0	0	3	0	0	1	0	0	1	0	0	1	0
ENSMUST00000029773.12.4	chr3	+	121457811	Gencode M25		2	0	3	2	3	1	5	6	1	4	1	0	0	0	2	1	4	5	6	0	1	0	0	6	1	8	0	2	5	5	6	2	0	3	1	2	1	0
ENSMUST00000029773.12.5	chr3	+	121457838	PolyASite 2.0		1	0	1	16	6	3	11	5	4	5	5	0	2	0	4	1	16	0	16	0	2	2	0	16	5	10	0	2	8	6	5	2	2	12	3	4	6	0
ENSMUST00000029773.12.6	chr3	+	121457878	PolyASite 2.0		2	0	1	15	5	8	18	11	2	9	7	2	3	3	5	2	9	7	10	0	3	0	1	13	14	8	0	5	15	14	11	3	4	9	4	5	6	2
ENSMUST00000029773.12.7	chr3	+	121457951	PolyA_DB v3		7	8	20	52	40	24	65	40	2	58	26	9	8	10	25	21	86	49	58	3	17	3	1	79	45	58	3	20	47	47	42	13	8	60	30	18	27	5
ENSMUST00000029773.12.8	chr3	+	121458015	PolyASite 2.0		4	4	8	20	18	5	21	14	1	25	7	3	2	5	9	5	29	8	15	0	2	2	1	22	14	16	0	6	13	13	17	3	5	18	4	5	11	2
ENSMUST00000029773.12.9	chr3	+	121458031	PolyASite 2.0		43	38	110	333	228	133	288	219	30	272	176	35	34	40	128	75	388	200	274	11	62	19	7	422	212	222	3	73	239	222	233	91	39	310	91	111	148	33
ENSMUST00000029773.12.10	chr3	+	121458165	PolyASite 2.0		18	16	29	75	65	46	59	67	7	81	67	10	12	19	36	23	104	51	70	3	18	4	1	121	70	84	0	20	75	62	67	29	8	90	24	42	35	6
ENSMUST00000029773.12.11	chr3	+	121458200	PolyASite 2.0		324	287	1014	2876	2568	1348	2158	1707	226	2132	1798	319	387	424	1180	859	3224	1613	2220	70	646	129	103	3388	1904	1772	30	640	1943	1816	1841	814	281	2275	971	972	1285	238
ENSMUST00000196899.4.0	chr3	+	121682835	Gencode M25		0	0	0	0	0	0	0	0	0	0	0	0	0	0	0	0	0	0	0	0	0	0	0	0	0	0	0	0	0	0	0	0	0	0	0	0	0	0
ENSMUST00000196899.4.1	chr3	+	121682982	Gencode M25		0	0	0	0	0	0	0	0	0	0	0	0	0	0	0	0	0	0	0	0	0	0	0	0	0	0	0	0	0	0	0	0	0	0	0	0	0	0
ENSMUST00000029771.12.0	chr3	+	121734626	PolyA_DB v3		0	0	0	1	0	0	0	0	0	0	0	0	0	0	2	0	1	0	0	0	0	0	0	0	0	0	0	0	0	0	0	0	0	0	0	0	0	0
ENSMUST00000029771.12.1	chr3	+	121734741	PolyASite 2.0		1	0	0	1	2	1	3	2	0	14	2	1	0	0	0	1	7	0	3	0	1	0	0	0	0	0	0	0	4	2	0	0	0	5	2	1	2	0
ENSMUST00000029771.12.2	chr3	+	121734951	PolyASite 2.0		0	0	0	0	0	0	0	0	1	3	0	0	0	0	0	0	0	0	1	0	0	0	0	1	0	0	0	0	1	0	0	1	0	2	1	0	1	0
ENSMUST00000029771.12.3	chr3	+	121734991	PolyASite 2.0		1	0	0	0	0	0	1	0	0	10	0	0	0	1	1	0	3	4	1	0	1	0	0	1	0	0	0	0	5	2	1	0	0	1	0	0	0	1
ENSMUST00000029771.12.4	chr3	+	121735042	PolyASite 2.0		7	3	49	61	115	43	49	12	27	430	51	5	10	7	13	16	113	42	53	3	7	3	4	63	15	41	1	4	106	33	21	41	5	121	60	6	36	2
ENSMUST00000029771.12.5	chr3	+	121735166	PolyASite 2.0		0	0	0	2	0	0	1	0	0	8	1	0	0	0	0	0	0	0	2	1	0	0	0	1	0	0	0	0	2	0	1	0	0	1	0	0	0	0
ENSMUST00000037958.13.0	chr3	+	122015004	PolyASite 2.0		0	0	0	0	0	0	0	0	0	0	0	0	0	0	0	0	0	0	0	0	0	0	0	0	0	0	0	0	0	0	0	0	0	0	0	0	0	0
ENSMUST00000037958.13.1	chr3	+	122015069	PolyASite 2.0		0	0	0	0	0	0	0	0	0	0	0	0	0	0	0	0	0	0	0	0	0	0	0	0	0	0	0	0	0	0	0	0	0	0	0	0	0	0
ENSMUST00000037958.13.2	chr3	+	122015177	PolyA_DB v3		0	0	0	0	0	0	0	0	0	0	0	0	0	0	0	0	0	0	0	0	0	0	0	0	0	0	0	0	0	0	0	0	0	0	0	0	0	0
ENSMUST00000037958.13.3	chr3	+	122015192	PolyASite 2.0		0	0	0	0	0	0	0	0	0	0	0	0	0	0	0	0	0	0	0	0	0	0	0	0	0	0	0	0	0	0	0	0	0	0	0	0	0	0
ENSMUST00000037958.13.4	chr3	+	122015205	PolyA_DB v3		0	0	0	0	0	0	0	0	0	0	0	0	0	0	0	0	0	0	0	0	0	0	0	0	0	0	0	0	0	0	0	0	0	0	0	0	0	0
ENSMUST00000037958.13.5	chr3	+	122015235	PolyASite 2.0		4	3	12	15	7	4	7	30	0	22	5	0	2	3	2	1	33	4	12	1	1	0	0	23	1	4	0	0	6	3	4	1	3	1	1	2	4	0
ENSMUST00000037958.13.6	chr3	+	122015341	PolyASite 2.0		0	0	1	0	0	0	0	3	1	3	0	0	1	0	0	0	2	0	0	1	1	0	0	1	0	0	0	0	2	1	0	0	0	0	0	0	0	0
ENSMUST00000037958.13.7	chr3	+	122015476	PolyASite 2.0		0	0	0	0	0	0	0	0	0	0	0	0	0	0	0	0	0	0	0	0	0	0	0	0	0	0	0	0	0	0	0	0	0	0	0	0	0	0
ENSMUST00000037958.13.8	chr3	+	122015556	PolyASite 2.0		0	0	0	0	0	0	0	0	0	0	0	0	0	0	0	0	0	0	0	0	0	0	0	0	0	0	0	0	0	0	0	0	0	0	0	0	0	0
ENSMUST00000037958.13.9	chr3	+	122015582	PolyASite 2.0		0	0	0	0	0	0	0	0	0	0	0	0	0	0	0	0	0	0	0	0	0	0	0	0	0	0	0	0	0	0	0	0	0	0	0	0	0	0
ENSMUST00000037958.13.10	chr3	+	122015626	PolyA_DB v3		0	0	1	0	0	0	0	0	0	1	0	0	0	0	0	0	0	0	0	0	0	0	0	0	0	0	0	0	0	0	0	0	0	0	0	0	0	0
ENSMUST00000037958.13.11	chr3	+	122015686	PolyA_DB v3		0	0	0	0	0	0	0	0	0	0	0	0	0	0	0	0	0	0	0	0	0	0	0	0	0	0	0	0	0	0	0	0	0	0	0	0	0	0
ENSMUST00000037958.13.12	chr3	+	122015696	PolyASite 2.0		0	0	0	0	0	0	0	0	0	0	0	0	0	0	0	0	0	0	1	0	0	0	0	1	0	0	0	0	0	1	0	0	0	0	0	0	0	0
ENSMUST00000037958.13.13	chr3	+	122015719	PolyA_DB v3		0	0	0	0	0	0	0	0	0	3	0	0	0	0	0	0	0	0	0	0	0	0	0	0	0	0	0	0	0	1	0	0	0	0	0	0	0	0
ENSMUST00000037958.13.14	chr3	+	122015745	PolyA_DB v3		0	0	0	0	1	0	0	0	0	2	0	0	0	0	0	0	0	0	0	0	0	0	0	0	0	0	0	0	0	0	0	0	0	0	0	0	0	0
ENSMUST00000037958.13.15	chr3	+	122015768	PolyASite 2.0		0	0	1	0	0	0	0	0	0	0	0	0	0	0	0	0	1	0	0	0	0	0	0	0	0	0	0	0	0	0	0	0	0	0	0	0	0	0
ENSMUST00000037958.13.16	chr3	+	122015804	PolyA_DB v3		0	0	0	1	0	0	0	0	0	0	0	0	0	0	0	0	0	0	0	0	0	0	0	1	0	0	0	0	0	0	0	0	0	1	0	0	0	0
ENSMUST00000037958.13.17	chr3	+	122015816	PolyASite 2.0		0	0	0	1	1	0	0	2	0	2	0	0	0	0	0	0	0	0	0	0	0	0	0	2	0	0	0	0	0	2	1	0	0	0	0	0	0	0
ENSMUST00000037958.13.18	chr3	+	122015846	PolyA_DB v3		0	0	0	0	1	1	0	1	0	0	1	0	0	0	0	0	0	0	0	0	0	0	0	1	0	0	0	0	0	0	0	0	0	0	0	0	0	0
ENSMUST00000037958.13.19	chr3	+	122015876	PolyASite 2.0		2	0	7	3	2	2	2	14	0	11	2	0	0	0	0	0	8	0	3	0	1	0	0	5	2	1	0	0	0	8	1	0	1	0	1	1	1	0
ENSMUST00000037958.13.20	chr3	+	122015974	PolyASite 2.0		0	0	0	0	0	0	0	1	0	1	0	0	0	0	1	0	0	0	0	0	0	0	0	5	0	0	0	0	0	0	1	0	0	0	1	0	0	0
ENSMUST00000037958.13.21	chr3	+	122015997	PolyASite 2.0		6	0	20	7	8	5	7	19	1	37	0	0	1	1	1	0	30	1	5	1	2	0	0	18	1	6	0	2	3	12	3	1	2	2	2	2	2	4
ENSMUST00000037958.13.22	chr3	+	122016070	PolyASite 2.0		1	0	4	3	1	1	0	6	0	1	0	0	0	0	1	0	4	2	0	0	1	0	2	3	0	1	0	0	0	3	0	0	0	0	0	0	1	0
ENSMUST00000037958.13.23	chr3	+	122016109	PolyASite 2.0		2	0	9	4	4	3	5	11	0	16	1	0	3	1	2	1	13	0	5	0	1	0	0	11	1	0	0	2	0	6	0	0	5	3	2	0	3	1
ENSMUST00000037958.13.24	chr3	+	122016151	PolyASite 2.0		58	13	519	305	327	208	209	813	28	938	180	18	52	40	56	61	758	77	278	10	55	23	10	634	72	92	5	34	71	255	88	35	47	63	62	49	135	29
ENSMUST00000037958.13.25	chr3	+	122016186	PolyA_DB v3		0	0	3	0	0	1	2	3	0	0	0	0	0	0	0	0	3	0	0	0	0	0	0	2	0	0	0	0	0	2	0	0	0	1	0	0	0	1
ENSMUST00000037958.13.26	chr3	+	122016196	PolyASite 2.0		0	0	0	0	0	0	0	0	0	0	0	0	0	0	0	0	0	0	0	0	0	0	0	0	0	0	0	0	0	0	0	0	0	0	0	0	0	0
ENSMUST00000037958.13.27	chr3	+	122016288	PolyASite 2.0		1	0	3	1	7	3	2	4	0	10	1	0	0	0	0	1	7	1	5	0	0	0	0	6	0	0	0	0	2	1	1	1	0	0	1	0	2	0
ENSMUST00000037958.13.28	chr3	+	122016368	PolyASite 2.0		0	0	8	2	4	1	6	12	0	15	4	0	0	0	3	1	13	0	2	1	0	1	0	10	0	3	0	0	1	0	3	0	0	0	3	1	2	1
ENSMUST00000037958.13.29	chr3	+	122016389	PolyA_DB v3		0	0	4	2	4	1	2	6	1	3	0	1	0	1	0	0	3	0	1	0	0	0	0	3	1	1	0	0	1	1	0	0	0	0	0	0	0	0
ENSMUST00000037958.13.30	chr3	+	122016406	PolyASite 2.0		0	0	4	0	0	1	1	2	0	6	1	0	0	0	0	0	2	0	1	0	1	0	0	4	0	1	0	0	0	0	0	0	0	0	0	0	1	0
ENSMUST00000037958.13.31	chr3	+	122016467	PolyA_DB v3		0	0	0	0	0	0	0	0	0	0	0	0	0	0	0	0	0	0	0	0	0	0	0	0	0	0	0	0	0	0	0	0	0	0	0	0	0	0
ENSMUST00000037958.13.32	chr3	+	122016576	PolyASite 2.0		0	0	0	0	0	0	0	0	0	0	0	0	0	0	0	0	0	0	0	0	0	0	0	0	0	0	0	0	0	0	0	0	0	0	0	0	0	0
ENSMUST00000037958.13.33	chr3	+	122016648	PolyA_DB v3		0	0	0	0	0	0	0	0	0	0	0	0	0	0	0	0	0	0	0	0	0	0	0	0	0	0	0	0	0	0	0	0	0	0	0	0	0	0
ENSMUST00000037958.13.34	chr3	+	122016671	PolyASite 2.0		5	1	37	22	17	11	23	53	3	56	16	0	3	2	4	2	53	1	11	0	1	3	3	54	3	2	0	1	2	16	4	0	5	7	6	5	7	2
ENSMUST00000037958.13.35	chr3	+	122016741	PolyA_DB v3		0	0	0	0	0	0	0	0	0	0	0	0	0	0	0	0	1	0	0	0	0	0	0	0	0	0	0	0	0	0	0	0	0	0	0	0	0	0
ENSMUST00000037958.13.36	chr3	+	122016753	Gencode M25		0	0	0	0	0	0	0	0	0	0	0	0	0	0	0	0	0	0	0	0	0	0	0	0	0	0	0	0	0	0	0	0	0	0	0	0	0	0
ENSMUST00000037958.13.37	chr3	+	122017219	PolyASite 2.0		0	0	0	0	0	0	1	1	0	0	0	0	0	0	0	0	2	0	0	0	0	0	0	1	0	1	0	0	0	0	0	0	0	0	0	0	0	0
ENSMUST00000037958.13.38	chr3	+	122017538	PolyASite 2.0		1	0	1	1	0	0	0	1	0	3	0	0	0	0	0	0	1	0	0	0	0	0	0	1	0	0	0	0	0	0	0	0	0	0	2	0	0	0
ENSMUST00000037958.13.39	chr3	+	122017716	PolyA_DB v3		0	0	13	0	6	1	3	9	0	14	0	0	0	1	0	1	6	2	1	0	0	0	0	7	1	0	0	0	1	0	2	0	0	1	0	0	2	1
ENSMUST00000037958.13.40	chr3	+	122017879	PolyA_DB v3		2	0	37	14	20	2	5	34	0	29	1	0	3	0	1	3	33	0	11	0	0	0	1	23	0	2	1	0	1	9	2	1	0	2	2	0	2	2
ENSMUST00000037958.13.41	chr3	+	122018526	PolyASite 2.0		1	0	60	19	22	12	8	80	0	78	7	0	1	2	4	5	52	5	23	0	2	0	1	44	2	3	0	1	4	6	4	0	0	2	5	4	11	3
ENSMUST00000037958.13.42	chr3	+	122019209	PolyASite 2.0		0	0	4	2	2	2	0	5	0	4	1	0	0	0	0	0	3	0	1	0	0	0	0	2	0	0	0	0	0	3	1	0	1	0	0	0	0	0
ENSMUST00000141135.4.0	chr3	+	122180059	PolyASite 2.0		12	1	32	36	13	30	25	39	53	136	14	0	4	13	16	17	134	24	23	0	29	13	13	20	17	12	0	3	19	20	18	0	12	11	1	2	12	5
ENSMUST00000029769.13.0	chr3	+	122266435	Gencode M25		0	0	0	0	0	0	0	0	0	0	0	0	0	0	0	0	0	0	0	0	0	0	0	0	0	0	0	0	0	0	0	0	0	0	0	0	0	0
ENSMUST00000029769.13.1	chr3	+	122266515	PolyASite 2.0		0	0	0	0	0	0	0	0	0	0	0	0	0	0	0	0	0	0	0	0	0	0	0	0	0	0	0	0	0	0	0	0	0	0	0	0	0	0
ENSMUST00000029769.13.2	chr3	+	122266639	PolyASite 2.0		0	0	0	0	0	0	0	0	0	0	0	0	0	0	0	0	0	0	0	0	0	0	0	0	0	0	0	0	0	0	0	0	0	0	0	0	0	0
ENSMUST00000029769.13.3	chr3	+	122266669	PolyA_DB v3		31	25	125	224	252	1361	167	213	31	337	330	56	167	54	129	142	270	158	178	19	65	112	12	159	122	154	5	55	161	182	213	101	1223	185	100	169	77	72
ENSMUST00000029769.13.4	chr3	+	122266772	PolyASite 2.0		0	0	0	0	0	0	0	0	0	0	0	0	0	0	0	0	0	0	0	0	0	0	0	0	0	0	0	0	0	0	0	0	0	0	0	0	0	0
ENSMUST00000029769.13.5	chr3	+	122266830	PolyASite 2.0		0	0	0	0	0	0	0	0	0	0	0	0	0	0	0	0	0	0	0	0	0	0	0	0	0	0	0	0	0	0	0	0	0	0	0	0	0	0
ENSMUST00000029769.13.6	chr3	+	122266884	PolyASite 2.0		0	0	0	0	0	0	0	0	0	0	0	0	0	0	0	0	0	0	0	0	0	0	0	0	0	0	0	0	0	0	0	0	0	0	0	0	0	0
ENSMUST00000029769.13.7	chr3	+	122266935	PolyASite 2.0		37	18	50	191	181	763	102	160	26	195	166	30	103	32	76	93	208	119	133	3	51	79	4	126	99	92	3	36	125	139	126	52	763	102	69	87	92	52
ENSMUST00000029769.13.8	chr3	+	122267441	PolyASite 2.0		0	2	1	3	2	8	1	1	0	0	1	1	0	1	0	1	4	0	0	0	1	0	0	1	4	1	0	0	0	0	5	2	6	2	1	1	0	1
ENSMUST00000029769.13.9	chr3	+	122267550	PolyASite 2.0		0	0	2	1	1	9	0	4	0	1	4	0	3	0	0	6	2	0	3	0	0	1	0	1	0	1	0	1	0	1	3	2	12	1	1	1	0	0
ENSMUST00000029769.13.10	chr3	+	122267645	PolyA_DB v3		0	0	0	2	1	0	0	1	0	0	2	1	1	0	0	0	2	1	1	0	0	0	0	1	0	2	0	0	0	0	1	1	4	0	3	0	1	0
ENSMUST00000029769.13.11	chr3	+	122267700	PolyASite 2.0		0	1	0	0	0	1	1	0	0	0	1	0	2	1	0	1	2	0	0	0	0	0	0	0	1	0	0	0	0	0	2	0	1	2	1	1	1	0
ENSMUST00000029769.13.12	chr3	+	122267712	PolyA_DB v3		0	0	0	1	1	15	3	1	2	1	7	4	1	0	1	2	1	3	5	0	1	1	0	1	2	0	0	0	3	0	1	2	14	0	2	1	1	1
ENSMUST00000029769.13.13	chr3	+	122267755	PolyASite 2.0		0	1	1	3	1	9	1	1	0	2	0	0	1	2	3	0	1	0	0	0	2	1	0	2	0	0	0	0	2	0	3	0	4	3	0	1	1	2
ENSMUST00000029769.13.14	chr3	+	122267798	PolyA_DB v3		5	6	5	16	14	76	10	9	1	22	30	4	6	2	4	8	15	9	14	1	6	4	1	6	5	8	1	9	16	14	13	9	58	20	5	9	8	2
ENSMUST00000029769.13.15	chr3	+	122268017	PolyA_DB v3		1	1	5	0	5	34	6	3	0	7	10	3	2	0	2	9	9	4	4	0	1	2	0	5	2	6	0	2	4	6	4	2	25	5	4	5	2	3
ENSMUST00000029769.13.16	chr3	+	122268045	PolyA_DB v3		0	0	0	0	0	0	1	0	0	2	0	0	0	0	0	0	0	0	0	0	0	0	0	1	0	0	0	0	0	0	0	0	1	0	0	0	0	0
ENSMUST00000029769.13.17	chr3	+	122268278	PolyA_DB v3		1	0	2	6	4	24	6	4	1	6	8	0	2	1	6	2	6	3	5	0	3	1	1	6	6	2	0	0	7	0	5	4	17	3	1	5	3	3
ENSMUST00000029769.13.18	chr3	+	122269521	PolyASite 2.0		0	0	0	0	0	2	1	0	0	2	0	0	0	0	0	0	0	2	2	1	0	0	0	0	0	0	0	1	0	0	0	1	1	0	0	0	3	0
ENSMUST00000029769.13.19	chr3	+	122269544	PolyASite 2.0		0	0	0	0	0	2	1	0	0	0	0	1	0	0	0	0	0	0	1	0	0	2	0	0	0	0	0	0	2	0	0	0	2	1	0	0	0	1
ENSMUST00000029769.13.20	chr3	+	122269578	PolyASite 2.0		1	0	0	2	2	8	3	4	0	1	3	2	0	0	1	2	3	3	3	0	0	2	0	1	2	4	0	0	2	1	3	1	5	0	0	1	0	1
ENSMUST00000029769.13.21	chr3	+	122269626	PolyASite 2.0		0	0	0	0	0	0	0	0	0	0	0	0	0	0	0	0	0	0	0	0	0	0	0	0	0	0	0	0	0	0	0	0	0	0	0	0	0	0
ENSMUST00000029769.13.22	chr3	+	122269685	PolyA_DB v3		0	1	2	11	11	28	5	6	1	9	10	2	4	5	4	3	8	1	9	0	2	2	0	0	4	5	0	2	4	9	6	1	20	4	3	6	2	1
ENSMUST00000029769.13.23	chr3	+	122269705	PolyASite 2.0		0	0	0	0	0	0	0	0	0	0	0	0	0	0	0	0	0	0	0	0	0	0	0	0	0	0	0	0	0	0	0	0	0	0	0	0	0	0
ENSMUST00000029769.13.24	chr3	+	122269827	PolyASite 2.0		3	2	14	15	14	91	16	22	4	26	38	6	10	5	14	22	33	7	13	1	5	15	2	11	5	15	0	5	20	13	22	11	60	20	13	17	9	3
ENSMUST00000029769.13.25	chr3	+	122269871	PolyASite 2.0		0	0	0	0	0	0	0	0	0	0	0	0	0	0	0	0	0	0	0	0	0	0	0	0	0	0	0	0	0	0	0	0	0	0	0	0	0	0
ENSMUST00000029769.13.26	chr3	+	122269928	PolyASite 2.0		1	0	3	9	8	35	1	9	1	16	11	4	4	2	8	10	10	3	8	1	1	3	0	4	3	3	1	2	4	7	13	4	31	6	3	3	4	1
ENSMUST00000029769.13.27	chr3	+	122269980	PolyA_DB v3		0	0	0	0	1	0	0	0	0	0	0	0	0	0	0	0	2	0	1	0	0	0	0	1	0	0	0	0	0	2	0	0	1	0	0	0	2	0
ENSMUST00000029769.13.28	chr3	+	122270007	PolyASite 2.0		0	0	0	0	0	1	1	1	0	0	2	0	0	1	0	0	0	0	0	0	0	0	0	0	1	0	0	0	1	1	0	0	1	0	0	0	0	0
ENSMUST00000029769.13.29	chr3	+	122270731	PolyASite 2.0		0	0	4	2	3	17	4	5	0	4	15	0	1	2	5	12	3	5	2	0	0	2	0	2	1	4	0	0	1	3	8	2	9	3	1	5	3	0
ENSMUST00000029769.13.30	chr3	+	122271411	PolyASite 2.0		0	0	1	0	0	0	0	1	0	2	1	1	0	0	2	0	1	0	0	0	0	1	0	0	2	0	0	0	0	0	2	1	6	1	0	3	3	0
ENSMUST00000035776.9.0	chr3	+	122285167	PolyASite 2.0		0	0	0	0	0	0	0	0	0	0	0	0	0	0	0	0	0	0	0	0	0	0	0	0	0	0	0	0	0	0	0	0	0	0	0	0	0	0
ENSMUST00000035776.9.1	chr3	+	122285263	PolyASite 2.0		0	0	0	0	0	0	0	0	0	0	0	0	0	0	0	0	0	0	0	0	0	0	0	0	0	0	0	0	0	0	0	0	0	0	0	0	0	0
ENSMUST00000035776.9.2	chr3	+	122285307	PolyASite 2.0		84	42	182	456	248	356	1056	281	31	547	181	34	75	52	121	122	588	401	378	13	218	34	24	321	293	777	3	115	404	223	182	156	243	465	174	131	474	66
ENSMUST00000029766.8.0	chr3	+	122529915	PolyASite 2.0		0	0	0	0	0	0	0	0	0	0	0	0	0	0	0	0	0	0	0	0	0	0	0	0	0	0	0	0	0	0	0	0	0	0	0	0	0	0
ENSMUST00000029766.8.1	chr3	+	122529956	PolyASite 2.0		0	0	0	0	0	0	1	1	0	0	0	0	0	0	0	1	2	0	0	0	0	0	0	0	1	0	0	0	0	0	0	0	0	0	0	1	0	0
ENSMUST00000029766.8.2	chr3	+	122530093	PolyA_DB v3		0	0	0	0	0	0	0	0	0	0	0	0	0	0	0	0	0	0	0	0	0	0	0	0	0	0	0	0	0	0	0	0	0	0	0	0	0	0
ENSMUST00000029766.8.3	chr3	+	122530107	PolyASite 2.0		1	1	0	0	3	1	1	6	1	7	0	0	3	0	2	1	15	4	4	0	1	0	0	4	3	3	0	1	5	3	1	2	2	4	13	0	1	0
ENSMUST00000029766.8.4	chr3	+	122530184	PolyA_DB v3		9	2	16	83	85	45	50	72	22	184	59	2	59	6	16	27	279	167	60	7	24	8	5	122	53	106	2	61	160	54	46	43	3	149	246	74	31	18
ENSMUST00000029766.8.5	chr3	+	122530317	PolyASite 2.0		0	0	0	0	1	0	1	1	0	3	2	0	0	1	0	0	2	1	0	0	0	0	0	0	0	0	0	0	1	0	0	0	0	0	2	0	1	0
ENSMUST00000066728.9.0	chr3	+	122855426	PolyA_DB v3		0	0	0	0	0	0	0	0	0	0	0	0	0	0	0	0	0	0	0	0	0	0	0	0	0	0	0	0	0	0	0	0	0	0	0	0	0	0
ENSMUST00000066728.9.1	chr3	+	122855483	PolyASite 2.0		0	0	0	0	0	0	0	0	0	0	0	0	0	0	0	0	0	0	0	0	0	0	0	0	0	0	0	0	0	0	0	0	0	0	0	0	0	0
ENSMUST00000066728.9.2	chr3	+	122855595	PolyASite 2.0		0	0	0	0	0	0	0	0	0	0	0	0	0	0	0	0	0	0	0	0	0	0	0	0	0	0	0	0	0	0	0	0	0	0	0	0	0	0
ENSMUST00000066728.9.3	chr3	+	122855634	PolyASite 2.0		0	0	0	0	0	1	0	0	0	1	0	0	0	0	0	0	1	0	1	0	0	0	0	0	0	1	0	0	0	1	1	0	0	0	0	0	0	0
ENSMUST00000066728.9.4	chr3	+	122855722	PolyASite 2.0		1	2	8	17	16	8	8	7	0	15	7	1	4	1	4	8	54	8	13	0	7	16	0	14	8	8	1	5	8	9	7	3	1	11	3	4	5	2
ENSMUST00000066728.9.5	chr3	+	122856094	PolyASite 2.0		3	3	8	14	14	4	10	6	0	19	4	1	1	0	2	1	37	6	2	0	5	4	0	6	6	6	0	3	6	4	7	10	0	5	2	4	2	2
ENSMUST00000066728.9.6	chr3	+	122856903	PolyASite 2.0		29	64	170	314	319	162	229	128	43	382	197	33	25	30	103	48	944	184	303	10	83	259	15	175	167	140	6	88	188	161	164	94	17	194	90	60	66	26
ENSMUST00000066728.9.7	chr3	+	122856929	PolyA_DB v3		0	0	0	0	0	0	0	0	0	0	0	0	0	0	0	0	1	0	0	0	0	2	0	0	0	0	0	0	0	0	0	0	0	0	0	0	0	0
ENSMUST00000066728.9.8	chr3	+	122857080	PolyASite 2.0		0	0	0	0	2	0	2	0	0	1	0	0	0	0	1	0	1	0	0	0	0	2	0	0	0	2	0	0	0	1	1	0	0	1	0	0	0	1
ENSMUST00000066728.9.9	chr3	+	122857679	PolyASite 2.0		0	0	1	2	0	1	3	0	0	1	2	0	0	0	0	0	4	2	0	0	1	1	0	0	2	2	0	0	1	1	0	0	0	0	0	0	1	0
ENSMUST00000066728.9.10	chr3	+	122858960	PolyASite 2.0		0	0	0	0	1	1	0	0	1	0	0	0	0	0	0	0	6	1	4	0	0	1	0	0	2	1	0	0	2	1	0	1	0	3	0	1	1	0
ENSMUST00000066728.9.11	chr3	+	122859087	PolyA_DB v3		0	0	0	0	0	0	0	0	0	3	1	0	0	0	0	0	2	1	0	0	0	0	0	0	1	0	0	0	2	1	1	0	0	0	0	0	0	0
ENSMUST00000066728.9.12	chr3	+	122859108	PolyASite 2.0		1	0	2	3	6	0	3	1	0	5	6	0	0	0	4	1	19	2	8	0	0	3	1	4	0	0	0	0	4	8	3	2	1	4	1	0	1	1
ENSMUST00000066728.9.13	chr3	+	122859226	PolyA_DB v3		0	0	1	2	2	1	3	1	0	4	0	1	0	2	0	0	8	0	3	0	0	4	0	1	1	6	0	0	1	3	2	1	1	1	0	0	1	0
ENSMUST00000066728.9.14	chr3	+	122859255	PolyASite 2.0		0	3	3	5	5	3	3	3	0	3	4	0	0	0	5	1	15	10	4	0	0	6	0	4	3	2	0	4	5	2	4	2	1	3	3	0	2	0
ENSMUST00000066728.9.15	chr3	+	122859372	Gencode M25		22	19	77	176	217	98	103	60	26	202	115	25	22	15	63	40	518	100	139	8	46	168	12	96	84	88	2	48	99	104	78	59	6	89	49	36	71	14
ENSMUST00000066728.9.16	chr3	+	122859374	Gencode M25		0	0	0	0	0	0	0	0	0	0	0	0	0	0	0	0	0	0	0	0	0	0	0	0	0	0	0	0	0	0	0	0	0	0	0	0	0	0
ENSMUST00000023820.5.0	chr3	+	122899505	PolyASite 2.0		0	0	0	0	2	2	1	0	0	1	1	2	18	1	1	0	1	0	0	1	0	0	0	1	0	0	0	0	0	5	1	1	0	1	0	0	0	1
ENSMUST00000106429.5.0	chr3	+	122924656	Gencode M25		0	0	0	0	2	2	1	0	0	0	0	0	1	0	0	1	1	0	2	0	0	0	0	0	0	0	0	0	0	0	1	0	0	0	1	0	0	0
ENSMUST00000106429.5.1	chr3	+	122925515	PolyASite 2.0		0	0	0	0	0	0	0	0	0	0	0	0	0	0	0	0	0	0	0	0	0	0	0	0	0	0	0	0	0	0	0	0	0	0	0	0	0	0
ENSMUST00000106429.5.2	chr3	+	122925630	PolyASite 2.0		0	0	0	0	0	0	0	0	0	0	0	0	0	0	0	0	0	0	0	0	0	0	0	0	0	0	0	0	0	0	0	0	0	0	0	0	0	0
ENSMUST00000106429.5.3	chr3	+	122925709	PolyASite 2.0		0	0	0	0	0	0	0	0	0	0	0	0	0	0	0	0	0	0	0	0	0	0	0	0	0	0	0	0	0	0	0	0	0	0	0	0	0	0
ENSMUST00000106429.5.4	chr3	+	122925750	PolyASite 2.0		70	28	114	271	283	305	203	184	42	327	197	49	64	60	102	114	376	177	215	10	75	36	12	206	165	172	2	86	198	189	152	92	168	224	98	119	138	50
ENSMUST00000106429.5.5	chr3	+	122926187	PolyASite 2.0		5	5	20	59	60	65	43	40	6	60	48	6	14	8	21	25	66	39	54	2	22	5	4	42	24	38	0	17	47	32	25	14	15	34	16	19	26	12
ENSMUST00000106429.5.6	chr3	+	122926850	PolyA_DB v3		1	1	0	0	0	0	0	0	0	0	0	1	0	0	0	0	0	0	1	0	0	0	0	0	0	0	0	0	1	0	0	0	0	0	0	1	0	0
ENSMUST00000106429.5.7	chr3	+	122930686	PolyASite 2.0		2	1	3	8	7	6	3	4	0	8	6	1	0	0	0	1	6	5	4	0	1	0	1	4	2	1	0	1	3	1	4	3	1	1	3	0	8	1
ENSMUST00000200333.1.0	chr3	+	123274398	PolyASite 2.0		0	0	2	3	7	0	0	0	0	2	0	0	2	0	0	1	5	0	3	0	0	0	0	2	1	1	0	1	0	2	0	0	0	0	1	0	0	0
ENSMUST00000047923.11.0	chr3	+	123365235	PolyASite 2.0		0	0	0	0	0	0	0	1	0	0	0	0	0	0	0	0	0	0	0	0	0	0	0	0	0	0	0	0	0	0	0	0	0	0	0	0	0	0
ENSMUST00000047923.11.1	chr3	+	123365289	PolyA_DB v3		0	0	0	1	0	0	0	0	0	0	0	0	0	0	0	0	2	0	0	0	0	0	0	0	0	0	0	0	0	0	0	0	0	0	0	0	0	0
ENSMUST00000047923.11.2	chr3	+	123365324	PolyA_DB v3		1	0	1	3	4	1	0	0	0	1	3	0	0	0	0	0	7	0	2	0	0	1	0	1	0	0	0	0	0	0	0	0	0	2	0	2	1	0
ENSMUST00000047923.11.3	chr3	+	123365440	PolyASite 2.0		2	0	1	1	1	1	0	0	0	2	1	0	0	0	0	0	3	0	0	0	0	0	0	0	0	0	0	1	1	0	0	0	0	1	0	1	0	0
ENSMUST00000047923.11.4	chr3	+	123365465	PolyASite 2.0		1	0	1	0	2	0	1	1	0	1	0	0	0	0	0	0	3	1	1	0	3	0	0	1	0	0	0	0	0	5	2	0	0	0	0	0	2	0
ENSMUST00000047923.11.5	chr3	+	123365510	PolyASite 2.0		1	0	6	0	3	2	1	6	0	2	1	0	0	0	0	1	4	1	1	0	1	0	0	3	0	1	0	0	1	1	1	0	0	3	2	0	0	0
ENSMUST00000047923.11.6	chr3	+	123365560	PolyA_DB v3		0	0	1	1	4	1	1	0	0	1	1	0	0	0	0	0	0	0	1	0	0	0	0	0	0	0	0	0	0	0	1	0	0	0	1	0	0	0
ENSMUST00000047923.11.7	chr3	+	123365577	PolyASite 2.0		0	0	1	2	3	0	2	1	0	1	0	0	1	0	0	1	1	0	1	0	0	0	0	2	1	0	0	0	0	2	0	0	1	0	1	0	1	0
ENSMUST00000047923.11.8	chr3	+	123365606	PolyASite 2.0		0	0	0	1	2	1	0	1	0	0	0	0	2	2	0	0	1	0	3	0	0	0	0	1	0	0	0	0	0	1	1	0	0	0	0	2	2	0
ENSMUST00000047923.11.9	chr3	+	123365635	PolyASite 2.0		56	5	225	305	607	139	136	157	21	198	138	49	77	35	56	51	456	47	286	8	37	16	9	297	47	31	2	21	63	252	80	33	28	67	68	37	76	39
ENSMUST00000029603.9.0	chr3	+	123506525	PolyASite 2.0		0	0	0	0	0	0	0	0	0	0	0	0	0	0	0	0	0	0	0	0	0	0	0	0	0	0	0	0	0	0	0	0	0	0	0	0	0	0
ENSMUST00000029603.9.1	chr3	+	123506563	PolyA_DB v3		0	0	0	0	0	0	0	0	0	0	0	0	0	0	0	0	0	0	0	0	0	0	0	0	0	0	0	0	0	0	0	0	0	0	0	0	0	0
ENSMUST00000029603.9.2	chr3	+	123506575	PolyASite 2.0		0	0	0	0	0	0	0	0	0	0	0	0	0	0	0	0	0	0	0	0	0	0	0	0	0	0	0	0	0	0	0	0	0	0	0	0	0	0
ENSMUST00000029603.9.3	chr3	+	123506598	PolyA_DB v3		0	2	13	96	160	25	15	20	0	43	120	16	9	6	11	46	45	10	110	3	7	2	12	92	15	29	0	19	18	62	80	10	1	39	351	73	10	4
ENSMUST00000029603.9.4	chr3	+	123507643	PolyA_DB v3		5	1	16	47	43	75	82	29	1	44	55	8	12	6	7	15	66	29	55	1	22	7	2	39	15	46	0	5	27	16	20	15	11	37	66	21	38	8
ENSMUST00000029603.9.5	chr3	+	123509161	PolyASite 2.0		0	0	0	1	1	2	3	2	0	1	1	0	1	1	2	1	1	2	1	0	1	0	0	2	1	3	1	0	1	0	2	2	1	2	2	3	2	0
ENSMUST00000029603.9.6	chr3	+	123509351	PolyA_DB v3		0	0	0	0	0	0	0	1	0	0	0	0	0	0	0	0	0	0	0	0	0	0	0	0	0	0	0	0	0	0	0	0	0	0	1	0	0	0
ENSMUST00000029603.9.7	chr3	+	123509478	PolyA_DB v3		0	0	0	0	0	0	0	0	0	0	0	0	0	0	0	0	1	0	0	0	0	0	0	0	0	0	0	0	0	0	0	0	0	0	0	0	1	0
ENSMUST00000029603.9.8	chr3	+	123510772	PolyASite 2.0		0	0	0	2	0	1	0	0	0	1	4	0	0	0	0	0	0	0	0	0	0	1	0	1	1	0	0	0	0	0	2	0	0	0	1	1	0	1
ENSMUST00000058994.5.0	chr3	+	124322406	PolyA_DB v3		0	0	1	1	1	0	2	0	0	0	1	0	1	0	1	1	0	0	0	0	0	0	0	0	0	0	0	0	1	0	0	1	0	0	0	0	0	0
ENSMUST00000058994.5.1	chr3	+	124322605	PolyA_DB v3		1	1	0	4	1	0	0	1	0	2	4	1	0	1	8	7	4	1	3	0	0	0	0	2	5	0	0	2	1	0	5	1	0	3	0	4	0	0
ENSMUST00000058994.5.2	chr3	+	124322712	PolyA_DB v3		0	0	1	4	8	2	3	2	0	2	6	0	1	1	1	5	6	3	4	0	1	0	0	2	4	3	0	0	5	2	8	1	0	4	0	1	1	0
ENSMUST00000058994.5.3	chr3	+	124322784	PolyA_DB v3		0	0	0	0	0	0	0	0	0	0	1	0	0	0	1	1	2	1	1	0	1	0	0	1	3	0	0	1	0	0	4	0	0	2	0	1	0	0
ENSMUST00000058994.5.4	chr3	+	124322802	PolyASite 2.0		2	4	3	13	8	2	8	5	1	6	25	1	0	4	8	16	11	6	3	0	3	0	2	5	9	8	0	1	8	1	20	6	0	10	4	5	2	0
ENSMUST00000058994.5.5	chr3	+	124322852	PolyA_DB v3		2	1	2	2	3	2	5	1	0	4	8	3	1	1	4	4	3	2	6	0	1	0	0	3	2	2	0	1	4	0	6	1	0	5	0	5	0	0
ENSMUST00000058994.5.6	chr3	+	124322868	PolyASite 2.0		2	3	7	25	12	9	24	5	5	6	38	3	2	4	26	18	9	14	13	0	8	0	0	10	12	12	1	5	13	6	39	7	0	22	4	12	7	1
ENSMUST00000058994.5.7	chr3	+	124322921	PolyASite 2.0		27	137	216	578	482	256	390	174	44	206	1284	144	42	221	610	792	473	412	472	13	127	21	25	312	442	348	6	108	549	206	1262	240	16	537	191	398	180	37
ENSMUST00000058994.5.8	chr3	+	124322932	PolyA_DB v3		0	1	0	1	0	0	1	0	0	0	5	0	0	1	0	4	0	0	1	0	0	0	0	0	0	0	0	0	1	0	0	1	0	2	0	3	0	0
ENSMUST00000058994.5.9	chr3	+	124323108	PolyA_DB v3		0	5	1	8	7	6	0	1	0	4	32	3	1	2	6	17	7	6	7	1	4	0	0	1	9	7	0	1	5	3	29	6	0	9	3	3	2	0
ENSMUST00000058994.5.10	chr3	+	124323290	PolyASite 2.0		0	5	6	7	6	7	10	1	1	4	41	11	1	7	16	23	13	5	6	0	4	0	0	8	7	4	0	5	5	3	31	4	1	11	5	18	5	1
ENSMUST00000058994.5.11	chr3	+	124324743	PolyASite 2.0		0	1	1	6	9	6	2	2	0	3	32	1	0	5	10	18	4	5	2	0	0	1	0	2	4	7	0	0	2	4	19	0	0	0	3	9	1	2
ENSMUST00000173932.7.0	chr3	+	125724918	PolyASite 2.0		0	0	0	0	0	0	0	0	0	0	0	0	0	0	0	0	0	0	0	0	0	0	0	0	0	0	0	0	0	0	0	0	0	0	0	0	0	0
ENSMUST00000173932.7.1	chr3	+	125724986	PolyASite 2.0		0	1	0	2	8	0	3	0	1	1	27	5	0	0	4	6	2	1	6	0	1	0	0	21	6	0	0	0	1	3	7	2	0	1	1	3	0	0
ENSMUST00000173932.7.2	chr3	+	125727904	PolyASite 2.0		0	0	2	2	6	2	2	0	0	1	4	0	0	0	0	3	0	0	0	0	0	0	0	8	1	2	0	0	0	0	1	1	0	0	0	4	0	0
ENSMUST00000173932.7.3	chr3	+	125728155	PolyA_DB v3		0	0	0	0	1	2	0	0	0	0	11	1	0	0	0	5	0	0	1	0	0	0	0	7	2	1	0	0	0	0	5	0	0	0	0	3	0	0
ENSMUST00000173932.7.4	chr3	+	125728339	Gencode M25		0	0	0	0	0	0	0	0	0	0	0	0	0	0	0	1	0	0	0	0	0	0	0	0	0	0	0	0	0	0	0	0	0	0	0	0	0	0
ENSMUST00000173932.7.5	chr3	+	125728350	PolyASite 2.0		0	1	2	12	18	9	5	2	1	0	71	9	3	0	8	12	10	3	10	0	1	0	1	37	10	1	0	0	2	5	22	3	1	1	2	29	1	2
ENSMUST00000173932.7.6	chr3	+	125728369	PolyA_DB v3		0	0	0	0	0	0	0	0	0	0	0	0	0	0	0	0	0	0	0	0	0	0	0	0	0	0	0	0	0	0	0	0	0	0	0	0	0	0
ENSMUST00000173932.7.7	chr3	+	125728673	PolyASite 2.0		0	0	0	0	0	0	0	0	0	0	0	0	0	0	0	0	0	0	0	0	0	0	0	0	0	0	0	0	0	0	0	0	0	0	0	0	0	0
ENSMUST00000173932.7.8	chr3	+	125728704	PolyA_DB v3		0	0	0	0	0	0	0	0	0	0	0	0	0	0	0	0	0	0	0	0	0	0	0	0	0	0	0	0	0	0	0	0	0	0	0	0	0	0
ENSMUST00000173932.7.9	chr3	+	125728718	PolyASite 2.0		0	0	0	0	1	2	0	0	0	1	7	1	0	0	0	7	0	1	3	0	0	0	0	8	2	0	0	0	0	1	5	1	0	0	0	1	0	0
ENSMUST00000173932.7.10	chr3	+	125728899	PolyASite 2.0		2	0	3	5	10	5	2	1	0	1	35	2	2	3	1	16	8	2	5	0	1	0	0	26	7	1	1	1	0	4	12	1	0	0	0	13	3	0
ENSMUST00000093976.3.0	chr3	+	126439855	PolyASite 2.0		0	0	21	50	212	20	15	15	2	10	24	1	3	4	2	4	39	1	92	0	8	1	0	18	3	0	0	2	3	31	3	6	0	5	5	12	7	3
ENSMUST00000093976.3.1	chr3	+	126440067	PolyASite 2.0		0	0	1	0	5	0	0	2	0	1	1	0	0	0	0	0	2	0	3	0	0	0	0	0	0	1	0	0	0	0	1	1	0	0	0	0	1	0
ENSMUST00000093976.3.2	chr3	+	126440256	PolyASite 2.0		0	0	0	0	0	0	0	0	0	0	0	0	0	0	0	0	0	0	0	0	0	0	0	0	0	0	0	0	0	0	0	0	0	0	0	0	0	0
ENSMUST00000093976.3.3	chr3	+	126440283	PolyASite 2.0		0	0	0	0	0	0	0	0	0	0	0	0	0	0	0	0	0	0	0	0	0	0	0	0	0	0	0	0	0	0	0	0	0	0	0	0	0	0
ENSMUST00000093976.3.4	chr3	+	126440351	PolyA_DB v3		0	0	0	0	0	0	0	0	0	0	0	0	0	0	0	0	0	0	0	0	0	0	0	0	0	0	0	0	0	0	0	0	0	0	0	0	0	0
ENSMUST00000093976.3.5	chr3	+	126440375	PolyASite 2.0		0	0	4	11	44	7	3	4	0	7	8	1	5	1	1	0	13	0	18	0	4	1	1	5	3	0	0	1	1	9	3	1	0	1	2	2	3	1
ENSMUST00000163226.7.0	chr3	+	126818800	Gencode M25		3	4	4	12	24	7	14	8	2	12	33	4	0	2	6	20	15	11	10	0	2	0	2	5	8	15	0	7	12	4	10	8	0	12	16	40	2	7
ENSMUST00000199300.4.0	chr3	+	126841573	Gencode M25		0	0	0	0	0	0	0	0	0	0	0	0	0	0	0	1	0	0	0	0	0	0	0	0	0	0	0	0	0	0	0	0	0	0	0	0	0	0
ENSMUST00000199300.4.1	chr3	+	126842893	Gencode M25		0	0	0	0	0	0	0	0	0	0	0	0	0	0	0	0	0	0	0	0	0	0	0	0	0	0	0	0	0	0	0	1	0	0	0	2	0	0
ENSMUST00000199300.4.2	chr3	+	126843090	PolyASite 2.0		0	0	0	0	1	0	0	1	0	0	2	1	0	0	0	2	0	2	0	0	0	0	0	0	0	0	0	0	0	0	2	0	0	1	0	0	0	0
ENSMUST00000199300.4.3	chr3	+	126843120	PolyASite 2.0		11	1	7	22	35	9	8	15	3	18	75	5	4	0	6	26	20	7	26	1	2	2	1	20	6	6	0	6	15	10	11	3	2	9	12	21	5	7
ENSMUST00000199300.4.4	chr3	+	126843149	PolyA_DB v3		0	0	0	1	0	0	0	0	0	0	0	0	0	0	0	0	0	0	0	0	0	0	0	0	0	0	0	0	0	0	0	0	0	0	0	0	0	0
ENSMUST00000199300.4.5	chr3	+	126843174	Gencode M25		0	0	0	0	0	0	1	0	0	0	1	0	0	0	0	0	0	0	0	0	0	0	0	0	0	0	0	0	0	0	0	0	0	0	0	0	0	0
ENSMUST00000199300.4.6	chr3	+	126843222	PolyA_DB v3		0	0	0	0	0	0	0	0	0	0	0	0	0	0	0	0	0	0	0	0	0	0	0	0	0	0	0	0	0	0	0	0	0	0	0	0	0	0
ENSMUST00000199300.4.7	chr3	+	126843260	PolyASite 2.0		0	0	0	0	0	0	0	0	0	0	0	0	0	0	0	0	0	0	0	0	0	0	0	0	0	0	0	0	0	0	0	0	0	0	0	0	0	0
ENSMUST00000199300.4.8	chr3	+	126843307	PolyASite 2.0		0	0	0	0	0	0	0	0	0	0	0	0	0	0	0	0	0	0	0	0	0	0	0	0	0	0	0	0	0	0	0	0	0	0	0	0	0	0
ENSMUST00000199300.4.9	chr3	+	126843349	PolyA_DB v3		0	0	0	0	0	0	0	0	0	0	0	0	0	0	0	0	0	0	0	0	0	0	0	0	0	0	0	0	0	0	0	0	0	0	0	0	0	0
ENSMUST00000199300.4.10	chr3	+	126843391	PolyA_DB v3		0	0	0	0	0	0	0	0	0	0	0	0	0	0	0	0	0	0	0	0	0	0	0	0	0	0	0	0	0	0	0	0	0	0	0	0	0	0
ENSMUST00000199300.4.11	chr3	+	126843442	PolyA_DB v3		0	0	0	0	0	0	0	0	0	0	0	0	0	0	0	0	0	0	0	0	0	0	0	0	0	0	0	0	0	0	0	0	0	0	0	0	0	0
ENSMUST00000199300.4.12	chr3	+	126843487	PolyASite 2.0		4	1	4	10	18	1	3	4	0	7	18	0	0	0	0	6	11	2	8	0	1	1	0	5	4	2	0	1	2	3	6	1	0	8	4	5	1	3
ENSMUST00000199300.4.13	chr3	+	126843703	Gencode M25		0	0	2	2	4	2	2	2	0	2	7	0	2	0	0	6	5	1	4	0	1	0	0	0	0	0	0	1	2	1	2	1	0	1	2	0	0	0
ENSMUST00000199300.4.14	chr3	+	126843730	PolyASite 2.0		13	1	2	15	25	6	7	4	1	6	36	1	5	1	1	17	25	5	16	1	2	0	0	6	1	5	0	3	3	8	5	5	1	6	6	4	0	3
ENSMUST00000199300.4.15	chr3	+	126843806	PolyA_DB v3		102	23	162	300	649	162	155	175	43	263	999	34	42	32	75	497	384	99	324	4	33	14	11	199	59	88	6	53	139	174	181	61	8	134	200	207	44	103
ENSMUST00000199300.4.16	chr3	+	126843829	PolyASite 2.0		1	0	0	1	1	0	1	1	0	0	3	0	0	0	0	3	1	0	1	0	0	0	0	0	0	0	0	0	0	0	1	0	0	1	0	0	0	0
ENSMUST00000199300.4.17	chr3	+	126844328	PolyA_DB v3		28	7	54	100	243	42	59	55	16	77	307	17	16	10	25	155	119	33	104	0	18	4	5	66	19	19	2	17	46	53	37	14	1	63	63	57	8	40
ENSMUST00000199300.4.18	chr3	+	126844627	PolyA_DB v3		1	0	0	3	2	2	1	0	0	1	2	0	0	0	0	0	5	0	0	0	1	0	0	1	2	2	0	0	3	1	1	1	0	1	0	0	0	0
ENSMUST00000199300.4.19	chr3	+	126844834	PolyA_DB v3		1	0	0	0	4	0	0	1	0	1	6	0	0	0	0	3	1	0	0	0	0	0	0	3	0	0	0	0	3	1	3	0	0	0	2	1	1	1
ENSMUST00000199300.4.20	chr3	+	126844878	PolyASite 2.0		0	0	0	1	2	0	1	1	0	0	3	0	0	0	0	0	1	0	2	0	0	0	0	1	0	0	0	0	0	1	0	0	0	0	0	0	0	0
ENSMUST00000199300.4.21	chr3	+	126844911	PolyASite 2.0		59	7	61	144	345	86	73	76	19	129	539	36	17	14	44	278	167	45	134	5	30	10	6	108	51	38	4	32	72	94	89	34	9	66	106	127	37	50
ENSMUST00000199300.4.22	chr3	+	126845028	PolyASite 2.0		0	0	0	1	1	0	0	0	1	0	0	0	0	0	1	1	0	1	0	0	0	0	0	0	0	0	0	0	0	0	0	1	0	0	0	1	0	0
ENSMUST00000199300.4.23	chr3	+	126846295	Gencode M25		0	0	0	0	0	0	0	0	0	0	0	0	0	0	0	1	1	0	1	0	0	0	0	0	0	0	0	0	0	0	0	0	0	0	0	1	0	0
ENSMUST00000199300.4.24	chr3	+	126846325	PolyASite 2.0		3	4	11	32	62	12	15	13	6	6	59	5	5	6	5	35	40	9	31	0	1	0	0	13	4	5	0	9	14	9	9	8	0	10	22	14	6	10
ENSMUST00000066466.12.0	chr3	+	126842893	Gencode M25		0	0	0	0	0	0	0	0	0	0	0	0	0	0	0	0	0	0	0	0	0	0	0	0	0	0	0	0	0	0	0	1	0	0	0	1	0	0
ENSMUST00000066466.12.1	chr3	+	126843090	PolyASite 2.0		0	0	0	0	1	0	0	1	0	0	1	1	0	0	0	1	0	1	0	0	0	0	0	0	0	0	0	0	0	0	1	0	0	1	0	0	0	0
ENSMUST00000066466.12.2	chr3	+	126843120	PolyASite 2.0		11	1	7	22	35	9	8	15	3	18	74	5	4	0	6	26	20	7	26	1	2	2	1	20	6	6	0	6	15	10	11	3	2	9	12	21	5	7
ENSMUST00000066466.12.3	chr3	+	126843149	PolyA_DB v3		0	0	0	1	0	0	0	0	0	0	0	0	0	0	0	0	0	0	0	0	0	0	0	0	0	0	0	0	0	0	0	0	0	0	0	0	0	0
ENSMUST00000066466.12.4	chr3	+	126843174	Gencode M25		0	0	0	0	0	0	1	0	0	0	1	0	0	0	0	0	0	0	0	0	0	0	0	0	0	0	0	0	0	0	0	0	0	0	0	0	0	0
ENSMUST00000066466.12.5	chr3	+	126843222	PolyA_DB v3		0	0	0	0	0	0	0	0	0	0	0	0	0	0	0	0	0	0	0	0	0	0	0	0	0	0	0	0	0	0	0	0	0	0	0	0	0	0
ENSMUST00000066466.12.6	chr3	+	126843260	PolyASite 2.0		0	0	0	0	0	0	0	0	0	0	0	0	0	0	0	0	0	0	0	0	0	0	0	0	0	0	0	0	0	0	0	0	0	0	0	0	0	0
ENSMUST00000066466.12.7	chr3	+	126843307	PolyASite 2.0		0	0	0	0	0	0	0	0	0	0	0	0	0	0	0	0	0	0	0	0	0	0	0	0	0	0	0	0	0	0	0	0	0	0	0	0	0	0
ENSMUST00000066466.12.8	chr3	+	126843349	PolyA_DB v3		0	0	0	0	0	0	0	0	0	0	0	0	0	0	0	0	0	0	0	0	0	0	0	0	0	0	0	0	0	0	0	0	0	0	0	0	0	0
ENSMUST00000066466.12.9	chr3	+	126843391	PolyA_DB v3		0	0	0	0	0	0	0	0	0	0	0	0	0	0	0	0	0	0	0	0	0	0	0	0	0	0	0	0	0	0	0	0	0	0	0	0	0	0
ENSMUST00000066466.12.10	chr3	+	126843442	PolyA_DB v3		0	0	0	0	0	0	0	0	0	0	0	0	0	0	0	0	0	0	0	0	0	0	0	0	0	0	0	0	0	0	0	0	0	0	0	0	0	0
ENSMUST00000066466.12.11	chr3	+	126843487	PolyASite 2.0		4	1	4	10	18	1	3	4	0	7	18	0	0	0	0	6	11	2	8	0	1	1	0	5	4	2	0	1	2	3	6	1	0	8	4	5	1	3
ENSMUST00000066466.12.12	chr3	+	126843703	Gencode M25		0	0	2	2	4	2	2	2	0	2	7	0	2	0	0	6	5	1	4	0	1	0	0	0	0	0	0	1	2	1	2	1	0	1	2	0	0	0
ENSMUST00000066466.12.13	chr3	+	126843730	PolyASite 2.0		13	1	2	15	25	6	7	4	1	6	36	1	5	1	1	17	25	5	16	1	2	0	0	6	1	5	0	3	3	8	5	5	1	6	6	4	0	3
ENSMUST00000066466.12.14	chr3	+	126843806	PolyA_DB v3		102	23	162	300	649	162	155	175	43	263	998	34	42	32	75	497	384	99	324	4	33	14	11	199	59	88	6	53	139	174	181	61	8	134	200	207	44	103
ENSMUST00000066466.12.15	chr3	+	126843829	PolyASite 2.0		1	0	0	1	1	0	1	1	0	0	3	0	0	0	0	3	1	0	1	0	0	0	0	0	0	0	0	0	0	0	1	0	0	1	0	0	0	0
ENSMUST00000066466.12.16	chr3	+	126844328	PolyA_DB v3		28	7	54	100	243	42	59	55	16	77	307	17	16	10	25	155	119	33	104	0	18	4	5	66	19	19	2	17	46	53	37	14	1	63	63	57	8	40
ENSMUST00000066466.12.17	chr3	+	126844627	PolyA_DB v3		1	0	0	3	2	2	1	0	0	1	2	0	0	0	0	0	5	0	0	0	1	0	0	1	2	2	0	0	3	1	1	1	0	1	0	0	0	0
ENSMUST00000066466.12.18	chr3	+	126844834	PolyA_DB v3		1	0	0	0	4	0	0	1	0	1	6	0	0	0	0	3	1	0	0	0	0	0	0	3	0	0	0	0	3	1	3	0	0	0	2	1	1	1
ENSMUST00000066466.12.19	chr3	+	126844878	PolyASite 2.0		0	0	0	1	2	0	1	1	0	0	3	0	0	0	0	0	1	0	2	0	0	0	0	1	0	0	0	0	0	1	0	0	0	0	0	0	0	0
ENSMUST00000066466.12.20	chr3	+	126844911	PolyASite 2.0		59	7	61	144	345	86	73	76	19	128	539	36	17	14	44	278	167	45	134	5	30	10	6	108	51	38	4	32	72	94	89	34	9	66	106	127	37	50
ENSMUST00000066466.12.21	chr3	+	126845028	PolyASite 2.0		0	0	0	1	1	0	0	0	1	0	0	0	0	0	1	1	0	1	0	0	0	0	0	0	0	0	0	0	0	0	0	1	0	0	0	1	0	0
ENSMUST00000066466.12.22	chr3	+	126846295	Gencode M25		0	0	0	0	0	0	0	0	0	0	0	0	0	0	0	1	1	0	1	0	0	0	0	0	0	0	0	0	0	0	0	0	0	0	0	1	0	0
ENSMUST00000066466.12.23	chr3	+	126846325	PolyASite 2.0		3	4	11	32	62	12	15	13	6	6	59	5	5	6	5	35	40	9	31	0	1	0	0	13	4	5	0	9	14	9	9	8	0	10	22	14	6	10
ENSMUST00000195955.1.0	chr3	+	127564837	PolyASite 2.0		3	3	20	103	59	99	96	34	5	55	19	7	14	11	12	10	78	57	83	1	34	4	1	56	33	76	0	14	69	25	15	44	26	83	39	11	51	5
ENSMUST00000195955.1.1	chr3	+	127564988	PolyASite 2.0		1	0	3	1	5	5	4	1	0	5	0	0	2	0	1	0	3	4	8	0	2	0	0	0	0	4	0	0	5	0	0	2	2	4	2	3	2	0
ENSMUST00000196141.4.0	chr3	+	127616817	PolyA_DB v3		0	0	0	0	0	0	0	0	0	0	0	0	0	0	0	0	0	0	0	0	0	0	0	0	0	0	0	0	0	0	0	0	0	0	0	0	0	0
ENSMUST00000196141.4.1	chr3	+	127616863	PolyASite 2.0		0	0	0	0	0	0	0	0	0	0	0	0	0	0	0	0	0	0	0	0	0	0	0	0	0	0	0	0	0	0	0	0	0	0	0	0	0	0
ENSMUST00000196141.4.2	chr3	+	127616887	PolyASite 2.0		0	0	0	0	0	0	0	0	0	0	0	0	0	0	0	0	0	0	0	0	0	0	0	0	0	0	0	0	0	0	0	0	0	0	0	0	0	0
ENSMUST00000196141.4.3	chr3	+	127616905	PolyA_DB v3		0	0	0	0	0	0	0	0	0	0	0	0	0	0	0	0	0	0	0	0	0	0	0	0	0	0	0	0	0	0	0	0	0	0	0	0	0	0
ENSMUST00000196141.4.4	chr3	+	127616936	PolyA_DB v3		0	0	0	0	0	0	0	0	0	0	0	0	0	0	0	0	0	0	0	0	0	0	0	0	0	0	0	0	0	0	0	0	0	0	0	0	0	0
ENSMUST00000196141.4.5	chr3	+	127616947	PolyASite 2.0		0	0	0	0	0	0	0	0	0	0	0	0	0	0	0	0	0	0	0	0	0	0	0	0	0	0	0	0	0	0	0	0	0	0	0	0	0	0
ENSMUST00000196141.4.6	chr3	+	127616985	Gencode M25		0	0	0	0	0	0	0	0	0	0	0	0	0	0	0	0	0	0	0	0	0	0	0	0	0	0	0	0	0	0	0	0	0	0	0	0	0	0
ENSMUST00000196141.4.7	chr3	+	127616995	PolyA_DB v3		0	0	0	0	0	0	0	0	0	0	0	0	0	0	0	0	0	0	0	0	0	0	0	0	0	0	0	0	0	0	0	0	0	0	0	0	0	0
ENSMUST00000196141.4.8	chr3	+	127617059	PolyA_DB v3		0	1	0	8	2	1	6	1	1	1	2	0	0	0	0	0	1	3	3	0	1	0	0	2	0	6	0	2	2	4	0	0	0	3	3	3	1	0
ENSMUST00000196141.4.9	chr3	+	127617129	PolyASite 2.0		34	34	319	1052	620	632	882	285	73	636	262	71	115	84	102	110	780	715	796	15	309	25	31	435	347	709	9	177	845	226	166	451	196	891	283	108	177	87
ENSMUST00000196141.4.10	chr3	+	127617256	PolyASite 2.0		15	4	43	155	104	91	140	29	7	102	37	12	23	12	20	12	120	88	125	2	41	5	1	58	40	108	0	17	113	35	22	64	33	109	39	23	20	19
ENSMUST00000196141.4.11	chr3	+	127617379	PolyASite 2.0		5	7	75	256	173	157	221	60	15	156	61	14	24	21	27	21	207	181	176	0	91	9	9	113	84	151	2	49	172	46	33	136	41	191	82	27	45	25
ENSMUST00000196141.4.12	chr3	+	127617533	PolyASite 2.0		0	0	0	0	0	0	0	0	0	0	0	0	0	0	0	0	0	0	0	0	0	0	0	0	0	0	0	0	0	0	0	0	0	0	0	0	0	0
ENSMUST00000196141.4.13	chr3	+	127617587	PolyASite 2.0		7	4	38	145	110	101	137	36	9	104	52	13	21	14	17	15	113	111	127	2	50	2	4	71	47	127	1	24	121	27	27	81	31	133	54	19	28	14
ENSMUST00000196141.4.14	chr3	+	127617601	PolyA_DB v3		0	0	0	0	1	0	0	0	0	0	0	0	0	0	0	0	1	0	0	0	0	0	0	0	1	0	0	0	0	0	0	0	0	0	0	0	1	0
ENSMUST00000196141.4.15	chr3	+	127617955	PolyASite 2.0		0	0	3	10	3	0	6	2	0	5	1	0	2	0	0	0	5	4	13	1	1	0	0	6	2	8	0	0	9	1	2	4	2	10	2	1	2	1
ENSMUST00000196141.4.16	chr3	+	127618021	PolyASite 2.0		14	10	93	293	229	165	250	78	18	184	104	26	32	21	44	50	219	210	211	12	82	12	10	140	106	209	0	54	264	86	63	161	46	289	92	48	54	23
ENSMUST00000196141.4.17	chr3	+	127619145	PolyASite 2.0		3	1	15	74	49	42	62	15	2	48	19	9	11	2	8	8	53	42	51	0	19	3	0	36	19	33	1	17	49	11	10	34	9	39	26	7	16	5
ENSMUST00000029587.8.0	chr3	+	127635629	PolyASite 2.0		10	29	29	96	100	169	55	76	98	116	222	627	30	29	161	81	87	174	92	12	22	12	3	80	2467	418	2	169	388	113	324	458	13	229	103	94	69	16
ENSMUST00000054483.13.0	chr3	+	127797950	PolyASite 2.0		0	0	4	0	7	43	1	10	3	2	5	3	0	0	1	0	7	2	2	0	0	0	0	1	3	1	0	0	2	1	4	11	3	2	1	2	0	11
ENSMUST00000054483.13.1	chr3	+	127797989	PolyASite 2.0		0	0	0	0	0	0	0	0	0	0	0	0	0	0	0	0	0	0	0	0	0	0	0	0	1	0	0	0	0	0	0	0	0	0	0	0	0	0
ENSMUST00000054483.13.2	chr3	+	127798345	PolyASite 2.0		0	0	0	0	1	0	0	0	0	0	0	0	0	0	0	0	0	0	0	0	0	0	0	0	1	0	0	0	0	0	0	0	0	0	0	0	0	0
ENSMUST00000054483.13.3	chr3	+	127798388	PolyASite 2.0		0	0	5	1	9	35	3	13	3	4	5	2	1	1	1	3	5	3	6	0	2	2	1	5	9	6	0	1	10	5	3	3	6	7	1	1	2	12
ENSMUST00000174623.2.0	chr3	+	129216624	Gencode M25		18	5	12	397	294	77	126	27	9	327	197	8	15	7	28	22	807	13	182	4	11	3	3	973	62	11	1	25	26	57	257	4	1	7	14	11	87	12
ENSMUST00000029657.15.0	chr3	+	129218651	PolyASite 2.0		0	0	0	0	0	0	0	0	0	0	0	0	0	0	0	0	1	0	0	0	0	0	0	2	0	0	0	0	0	0	0	0	0	0	0	0	0	0
ENSMUST00000029657.15.1	chr3	+	129218897	Gencode M25		0	0	0	2	0	0	0	0	0	1	0	0	0	1	0	0	0	0	0	0	0	1	0	0	0	0	0	0	0	1	0	0	0	0	0	0	1	0
ENSMUST00000029657.15.2	chr3	+	129219019	PolyA_DB v3		0	0	0	1	0	1	0	0	0	0	0	0	0	0	0	0	0	0	0	0	0	0	0	0	0	0	0	0	0	1	1	0	0	0	0	0	0	0
ENSMUST00000029657.15.3	chr3	+	129219042	PolyASite 2.0		4	0	1	6	8	1	3	0	0	7	6	1	1	0	1	2	22	2	3	0	0	1	1	28	1	0	0	1	2	9	9	1	0	0	0	0	5	1
ENSMUST00000029657.15.4	chr3	+	129219230	PolyASite 2.0		5	0	2	28	23	4	7	6	1	22	25	1	0	0	1	2	49	3	16	0	0	0	0	65	5	2	0	4	3	15	18	2	1	1	1	3	2	3
ENSMUST00000029657.15.5	chr3	+	129219331	PolyASite 2.0		1	0	0	8	5	1	2	0	1	5	3	0	0	0	2	0	10	0	5	0	2	0	0	16	1	0	0	0	0	0	2	0	0	1	1	1	1	1
ENSMUST00000029657.15.6	chr3	+	129219433	PolyA_DB v3		0	0	0	2	1	0	1	0	0	0	0	0	0	0	0	1	5	0	0	0	0	0	0	3	1	0	0	0	0	0	1	0	0	0	1	1	0	0
ENSMUST00000029657.15.7	chr3	+	129219445	PolyASite 2.0		2	1	1	15	16	1	7	1	0	9	7	0	1	1	2	1	46	1	8	0	0	0	0	52	3	0	0	1	1	8	10	0	1	1	2	1	2	2
ENSMUST00000029657.15.8	chr3	+	129219552	PolyA_DB v3		0	0	0	3	4	0	0	0	0	1	1	0	0	0	0	0	6	0	1	0	1	0	0	5	1	1	0	0	0	2	1	0	0	0	0	0	1	0
ENSMUST00000029657.15.9	chr3	+	129219578	Gencode M25		75	11	36	630	526	170	212	116	12	525	440	20	25	26	57	78	1252	45	286	12	22	16	9	1575	152	33	9	65	75	258	487	27	23	60	52	37	135	29
ENSMUST00000029657.15.10	chr3	+	129219592	PolyA_DB v3		0	0	0	4	3	2	2	1	0	1	4	0	0	0	0	0	6	0	0	0	0	0	0	16	1	1	0	1	0	1	3	0	0	0	0	0	3	0
ENSMUST00000029657.15.11	chr3	+	129219599	PolyASite 2.0		0	0	0	0	0	1	0	0	0	1	0	0	0	0	0	0	0	0	0	0	0	0	0	0	0	0	0	0	0	0	0	0	0	0	0	0	0	0
ENSMUST00000106382.10.0	chr3	+	129218897	Gencode M25		0	0	0	0	0	0	0	0	0	0	0	0	0	0	0	0	0	0	0	0	0	0	0	0	0	0	0	0	0	0	0	0	0	0	0	0	0	0
ENSMUST00000106382.10.1	chr3	+	129219019	PolyA_DB v3		0	0	0	0	0	0	0	0	0	0	0	0	0	0	0	0	0	0	0	0	0	0	0	0	0	0	0	0	0	0	0	0	0	0	0	0	0	0
ENSMUST00000106382.10.2	chr3	+	129219042	PolyASite 2.0		2	0	0	1	4	0	0	0	0	3	3	0	0	0	1	0	2	1	1	0	0	0	0	15	1	0	0	0	1	3	1	1	0	0	0	0	1	0
ENSMUST00000106382.10.3	chr3	+	129219230	PolyASite 2.0		5	0	2	28	23	4	7	6	1	22	25	1	0	0	1	2	49	3	16	0	0	0	0	65	5	2	0	4	3	15	18	2	1	1	1	3	2	3
ENSMUST00000106382.10.4	chr3	+	129219331	PolyASite 2.0		1	0	0	8	5	1	2	0	1	5	3	0	0	0	2	0	10	0	5	0	2	0	0	16	1	0	0	0	0	0	2	0	0	1	1	1	1	1
ENSMUST00000106382.10.5	chr3	+	129219433	PolyA_DB v3		0	0	0	2	1	0	1	0	0	0	0	0	0	0	0	1	5	0	0	0	0	0	0	3	1	0	0	0	0	0	1	0	0	0	1	1	0	0
ENSMUST00000106382.10.6	chr3	+	129219445	PolyASite 2.0		2	1	1	15	16	1	7	1	0	9	7	0	1	1	2	1	46	1	8	0	0	0	0	52	3	0	0	1	1	8	10	0	1	1	2	1	2	2
ENSMUST00000106382.10.7	chr3	+	129219552	PolyA_DB v3		0	0	0	3	4	0	0	0	0	1	1	0	0	0	0	0	6	0	1	0	1	0	0	5	1	1	0	0	0	2	1	0	0	0	0	0	1	0
ENSMUST00000106382.10.8	chr3	+	129219578	Gencode M25		75	11	36	630	526	170	212	116	12	525	440	20	25	26	57	78	1252	45	286	12	22	16	9	1575	152	33	9	65	75	258	487	27	23	60	52	37	135	29
ENSMUST00000106382.10.9	chr3	+	129219592	PolyA_DB v3		0	0	0	4	3	2	2	1	0	1	4	0	0	0	0	0	6	0	0	0	0	0	0	16	1	1	0	1	0	1	3	0	0	0	0	0	3	0
ENSMUST00000106382.10.10	chr3	+	129219599	PolyASite 2.0		0	0	0	0	0	1	0	0	0	1	0	0	0	0	0	0	0	0	0	0	0	0	0	0	0	0	0	0	0	0	0	0	0	0	0	0	0	0
ENSMUST00000197070.4.0	chr3	+	129633555	PolyA_DB v3		39	73	205	745	336	230	773	180	33	439	278	52	114	50	190	153	575	481	485	9	249	16	16	400	199	584	3	99	604	179	302	259	60	490	149	186	186	48
ENSMUST00000197070.4.1	chr3	+	129633643	PolyA_DB v3		1	2	1	11	3	4	8	1	0	1	4	0	0	1	1	2	6	6	4	0	2	0	0	4	0	7	0	2	8	1	5	1	0	6	0	2	2	1
ENSMUST00000197070.4.2	chr3	+	129634029	PolyA_DB v3		15	16	63	252	102	80	232	65	11	128	92	18	36	15	65	42	176	130	140	3	69	5	9	124	56	168	0	30	172	66	105	85	13	131	53	50	73	13
ENSMUST00000197070.4.3	chr3	+	129634105	PolyA_DB v3		1	1	1	6	2	1	2	1	0	3	2	0	1	0	0	1	2	8	1	0	3	0	0	1	1	3	0	0	4	1	1	1	0	3	1	0	1	0
ENSMUST00000197070.4.4	chr3	+	129634174	PolyASite 2.0		0	0	2	4	0	0	4	2	0	1	1	0	0	0	0	0	3	1	1	0	0	0	0	2	2	2	0	0	0	0	1	0	1	4	2	2	0	1
ENSMUST00000197070.4.5	chr3	+	129634279	PolyASite 2.0		0	2	0	11	5	2	16	3	0	12	4	1	1	1	4	3	11	14	6	0	1	0	1	3	3	19	0	0	12	5	5	7	0	12	3	6	5	0
ENSMUST00000197070.4.6	chr3	+	129634316	PolyA_DB v3		0	0	0	0	0	0	0	0	0	0	0	0	0	0	0	0	0	0	0	0	0	0	0	0	0	0	0	0	0	0	0	0	0	0	0	0	0	0
ENSMUST00000197070.4.7	chr3	+	129634384	PolyA_DB v3		0	0	0	0	0	0	0	0	0	0	0	0	0	0	0	0	0	0	0	0	0	0	0	0	0	0	0	0	0	0	0	0	0	0	0	0	0	0
ENSMUST00000197070.4.8	chr3	+	129634514	PolyA_DB v3		0	0	0	0	0	0	0	0	0	0	0	0	0	0	0	0	0	0	0	0	0	0	0	0	0	0	0	0	0	0	0	0	0	0	0	0	0	0
ENSMUST00000197070.4.9	chr3	+	129634586	PolyASite 2.0		0	0	0	2	0	1	11	0	0	4	1	0	1	1	0	0	3	2	4	0	0	0	0	0	3	1	0	0	2	2	2	0	0	3	0	1	3	0
ENSMUST00000197070.4.10	chr3	+	129634657	PolyA_DB v3		2	7	11	50	20	12	48	12	1	32	15	1	5	2	18	5	30	32	24	1	12	1	0	18	13	41	0	8	39	13	21	15	0	26	12	9	13	3
ENSMUST00000197070.4.11	chr3	+	129634822	PolyASite 2.0		1	6	5	48	19	10	55	13	2	28	11	2	4	0	15	6	38	37	24	1	13	1	2	18	18	40	1	11	36	11	19	13	1	29	10	12	14	3
ENSMUST00000197070.4.12	chr3	+	129634880	PolyA_DB v3		3	4	5	26	6	6	31	8	2	16	3	3	3	2	1	5	26	11	11	0	3	3	0	11	6	29	0	3	26	2	9	4	0	19	5	8	8	1
ENSMUST00000197070.4.13	chr3	+	129634952	Gencode M25		3	1	7	20	5	6	10	5	1	14	4	2	3	3	10	2	14	12	8	1	6	0	0	10	5	12	0	4	16	7	8	6	1	14	3	3	8	0
ENSMUST00000197070.4.14	chr3	+	129634971	Gencode M25		334	532	1294	5153	2505	1777	5326	1335	215	3112	2316	490	772	507	1256	1131	4010	3041	3257	110	1658	176	126	2706	1454	4204	11	716	4321	1287	2363	1810	290	3561	1108	1209	1715	307
ENSMUST00000197070.4.15	chr3	+	129635118	PolyASite 2.0		24	41	112	442	238	155	438	110	13	253	195	35	78	50	81	103	341	250	274	7	105	12	21	249	125	339	1	51	319	107	195	144	24	255	75	95	139	25
ENSMUST00000197070.4.16	chr3	+	129635155	PolyASite 2.0		0	0	1	2	3	2	2	4	0	3	0	0	0	0	3	2	2	2	3	0	1	0	0	4	1	1	0	1	4	0	2	2	0	1	1	0	1	1
ENSMUST00000197070.4.17	chr3	+	129635374	PolyASite 2.0		6	3	9	33	18	11	39	6	2	20	13	7	6	3	6	5	32	17	24	0	9	0	0	19	7	27	1	3	26	5	12	14	3	19	4	4	12	4
ENSMUST00000197070.4.18	chr3	+	129635451	PolyA_DB v3		0	0	0	0	0	0	0	0	0	0	0	0	0	0	0	0	0	0	0	0	0	0	0	0	0	0	0	0	0	0	0	0	0	0	0	0	0	0
ENSMUST00000197070.4.19	chr3	+	129635541	PolyASite 2.0		3	4	10	37	21	10	41	7	3	27	15	3	8	4	10	10	40	19	39	1	9	1	0	19	12	36	0	3	24	11	15	14	1	22	13	4	10	5
ENSMUST00000197070.4.20	chr3	+	129635712	PolyA_DB v3		0	1	3	6	2	0	3	0	0	3	1	0	1	1	0	0	5	3	2	1	0	1	0	3	1	1	0	0	0	4	2	2	0	2	1	3	1	1
ENSMUST00000197070.4.21	chr3	+	129635794	PolyA_DB v3		0	0	0	0	0	0	0	0	0	0	0	0	0	0	0	0	0	0	0	0	0	0	0	0	0	0	0	0	0	0	0	0	0	0	0	0	0	0
ENSMUST00000197070.4.22	chr3	+	129635823	PolyA_DB v3		0	0	0	0	0	0	0	0	0	0	0	0	0	0	0	0	0	0	0	0	0	0	0	0	0	0	0	0	0	0	0	0	0	0	0	0	0	0
ENSMUST00000197070.4.23	chr3	+	129635854	PolyASite 2.0		0	0	0	0	0	0	0	0	0	0	0	0	0	0	0	0	0	0	0	0	0	0	0	0	0	0	0	0	0	0	0	0	0	0	0	0	0	0
ENSMUST00000197070.4.24	chr3	+	129636002	PolyASite 2.0		0	1	5	21	13	17	28	6	1	19	8	5	5	1	3	7	23	22	19	0	4	2	1	13	11	25	0	3	17	4	11	8	1	11	5	10	10	5
ENSMUST00000197070.4.25	chr3	+	129636392	PolyA_DB v3		0	1	3	16	0	1	10	1	0	4	4	2	2	2	0	0	3	6	5	0	6	0	0	7	2	6	0	1	8	0	5	2	0	10	0	3	5	0
ENSMUST00000197070.4.26	chr3	+	129636505	PolyA_DB v3		0	0	0	0	1	1	3	0	0	2	0	0	1	0	0	0	2	0	1	0	0	0	0	0	0	1	0	0	3	1	2	0	0	1	1	0	0	0
ENSMUST00000197070.4.27	chr3	+	129636893	PolyASite 2.0		0	0	0	5	3	1	3	2	0	4	0	1	0	0	0	1	2	2	2	0	0	0	0	4	0	2	0	0	3	1	3	1	0	2	1	0	2	0
ENSMUST00000197070.4.28	chr3	+	129637582	PolyA_DB v3		6	3	3	42	10	16	42	6	3	22	12	5	3	3	7	3	24	21	21	0	18	1	1	23	21	42	0	9	22	15	17	9	3	32	5	12	13	1
ENSMUST00000071402.6.0	chr3	+	129633555	PolyA_DB v3		0	0	0	0	0	0	0	0	0	0	0	0	0	0	0	0	0	0	0	0	0	0	0	0	0	0	0	0	0	0	0	0	0	0	0	0	0	0
ENSMUST00000071402.6.1	chr3	+	129633643	PolyA_DB v3		26	40	116	450	213	154	458	110	17	270	187	31	66	34	124	106	342	285	293	4	155	10	11	252	119	348	3	55	372	117	197	149	37	292	86	108	100	29
ENSMUST00000071402.6.2	chr3	+	129634029	PolyA_DB v3		15	16	63	252	102	80	232	65	11	128	92	18	36	15	65	42	176	130	140	3	69	5	9	124	56	168	0	30	172	66	105	85	13	131	53	50	73	13
ENSMUST00000071402.6.3	chr3	+	129634105	PolyA_DB v3		1	1	1	6	2	1	2	1	0	3	2	0	1	0	0	1	2	8	1	0	3	0	0	1	1	3	0	0	4	1	1	1	0	3	1	0	1	0
ENSMUST00000071402.6.4	chr3	+	129634174	PolyASite 2.0		0	0	2	4	0	0	4	2	0	1	1	0	0	0	0	0	3	1	1	0	0	0	0	2	2	2	0	0	0	0	1	0	1	4	2	2	0	1
ENSMUST00000071402.6.5	chr3	+	129634279	PolyASite 2.0		0	2	0	11	5	2	16	3	0	12	4	1	1	1	4	3	11	14	6	0	1	0	1	3	3	19	0	0	12	5	5	7	0	12	3	6	5	0
ENSMUST00000071402.6.6	chr3	+	129634316	PolyA_DB v3		0	0	0	0	0	0	0	0	0	0	0	0	0	0	0	0	0	0	0	0	0	0	0	0	0	0	0	0	0	0	0	0	0	0	0	0	0	0
ENSMUST00000071402.6.7	chr3	+	129634384	PolyA_DB v3		0	0	0	0	0	0	0	0	0	0	0	0	0	0	0	0	0	0	0	0	0	0	0	0	0	0	0	0	0	0	0	0	0	0	0	0	0	0
ENSMUST00000071402.6.8	chr3	+	129634514	PolyA_DB v3		0	0	0	0	0	0	0	0	0	0	0	0	0	0	0	0	0	0	0	0	0	0	0	0	0	0	0	0	0	0	0	0	0	0	0	0	0	0
ENSMUST00000071402.6.9	chr3	+	129634586	PolyASite 2.0		0	0	0	2	0	1	11	0	0	4	1	0	1	1	0	0	3	2	4	0	0	0	0	0	3	1	0	0	2	2	2	0	0	3	0	1	3	0
ENSMUST00000071402.6.10	chr3	+	129634657	PolyA_DB v3		2	7	11	50	20	12	48	12	1	32	15	1	5	2	18	5	30	32	24	1	12	1	0	18	13	41	0	8	39	13	21	15	0	26	12	9	13	3
ENSMUST00000071402.6.11	chr3	+	129634822	PolyASite 2.0		1	6	5	48	19	10	55	13	2	28	11	2	4	0	15	6	38	37	24	1	13	1	2	18	18	40	1	11	36	11	19	13	1	29	10	12	14	3
ENSMUST00000071402.6.12	chr3	+	129634880	PolyA_DB v3		3	4	5	26	6	6	31	8	2	16	3	3	3	2	1	5	26	11	11	0	3	3	0	11	6	29	0	3	26	2	9	4	0	19	5	8	8	1
ENSMUST00000071402.6.13	chr3	+	129634952	Gencode M25		3	1	7	20	5	6	10	5	1	14	4	2	3	3	10	2	14	12	8	1	6	0	0	10	5	12	0	4	16	7	8	6	1	14	3	3	8	0
ENSMUST00000071402.6.14	chr3	+	129634971	Gencode M25		334	532	1294	5153	2505	1777	5326	1335	215	3112	2316	490	772	507	1256	1131	4010	3041	3257	110	1658	176	126	2706	1454	4204	11	716	4321	1287	2363	1810	290	3561	1108	1209	1715	307
ENSMUST00000071402.6.15	chr3	+	129635118	PolyASite 2.0		24	41	112	442	238	155	438	110	13	253	195	35	78	50	81	103	341	250	274	7	105	12	21	249	125	339	1	51	319	107	195	144	24	255	75	95	139	25
ENSMUST00000071402.6.16	chr3	+	129635155	PolyASite 2.0		0	0	1	2	3	2	2	4	0	3	0	0	0	0	3	2	2	2	3	0	1	0	0	4	1	1	0	1	4	0	2	2	0	1	1	0	1	1
ENSMUST00000071402.6.17	chr3	+	129635374	PolyASite 2.0		6	3	9	33	18	11	39	6	2	20	13	7	6	3	6	5	32	17	24	0	9	0	0	19	7	27	1	3	26	5	12	14	3	19	4	4	12	4
ENSMUST00000071402.6.18	chr3	+	129635451	PolyA_DB v3		0	0	0	0	0	0	0	0	0	0	0	0	0	0	0	0	0	0	0	0	0	0	0	0	0	0	0	0	0	0	0	0	0	0	0	0	0	0
ENSMUST00000071402.6.19	chr3	+	129635541	PolyASite 2.0		3	4	10	37	21	10	41	7	3	27	15	3	8	4	10	10	40	19	39	1	9	1	0	19	12	36	0	3	24	11	15	14	1	22	13	4	10	5
ENSMUST00000071402.6.20	chr3	+	129635712	PolyA_DB v3		0	1	3	6	2	0	3	0	0	3	1	0	1	1	0	0	5	3	2	1	0	1	0	3	1	1	0	0	0	4	2	2	0	2	1	3	1	1
ENSMUST00000071402.6.21	chr3	+	129635794	PolyA_DB v3		0	0	0	0	0	0	0	0	0	0	0	0	0	0	0	0	0	0	0	0	0	0	0	0	0	0	0	0	0	0	0	0	0	0	0	0	0	0
ENSMUST00000071402.6.22	chr3	+	129635823	PolyA_DB v3		0	0	0	0	0	0	0	0	0	0	0	0	0	0	0	0	0	0	0	0	0	0	0	0	0	0	0	0	0	0	0	0	0	0	0	0	0	0
ENSMUST00000071402.6.23	chr3	+	129635854	PolyASite 2.0		0	0	0	0	0	0	0	0	0	0	0	0	0	0	0	0	0	0	0	0	0	0	0	0	0	0	0	0	0	0	0	0	0	0	0	0	0	0
ENSMUST00000071402.6.24	chr3	+	129636002	PolyASite 2.0		0	1	5	21	13	17	28	6	1	19	8	5	5	1	3	7	23	22	19	0	4	2	1	13	11	25	0	3	17	4	11	8	1	11	5	10	10	5
ENSMUST00000071402.6.25	chr3	+	129636392	PolyA_DB v3		0	1	3	16	0	1	10	1	0	4	4	2	2	2	0	0	3	6	5	0	6	0	0	7	2	6	0	1	8	0	5	2	0	10	0	3	5	0
ENSMUST00000071402.6.26	chr3	+	129636505	PolyA_DB v3		0	0	0	0	1	1	3	0	0	2	0	0	1	0	0	0	2	0	1	0	0	0	0	0	0	1	0	0	3	1	2	0	0	1	1	0	0	0
ENSMUST00000071402.6.27	chr3	+	129636893	PolyASite 2.0		0	0	0	5	3	1	3	2	0	4	0	1	0	0	0	1	2	2	2	0	0	0	0	4	0	2	0	0	3	1	3	1	0	2	1	0	2	0
ENSMUST00000071402.6.28	chr3	+	129637582	PolyA_DB v3		6	3	3	42	10	16	42	6	3	22	12	5	3	3	7	3	24	21	21	0	18	1	1	23	21	42	0	9	22	15	17	9	3	32	5	12	13	1
ENSMUST00000071402.6.29	chr3	+	129638436	PolyASite 2.0		4	5	16	41	24	7	57	9	3	30	13	2	2	3	8	5	43	21	28	1	13	2	2	25	12	51	1	6	35	12	21	17	2	23	7	11	18	6
ENSMUST00000071402.6.30	chr3	+	129638491	PolyASite 2.0		102	177	410	1648	804	570	1995	455	85	1043	676	134	236	141	396	345	1244	1037	1051	28	533	69	42	900	506	1483	14	279	1431	464	704	530	104	1204	352	418	664	104
ENSMUST00000077918.6.0	chr3	+	129875236	PolyASite 2.0		0	0	0	0	0	0	0	0	0	0	0	0	0	0	0	0	0	0	0	0	0	0	0	0	0	0	0	0	0	0	0	0	0	0	0	0	0	0
ENSMUST00000077918.6.1	chr3	+	129875284	PolyASite 2.0		0	0	0	0	0	0	0	0	0	0	0	0	0	0	0	0	0	0	0	0	0	0	0	0	0	0	0	0	0	0	0	0	0	0	0	0	0	0
ENSMUST00000077918.6.2	chr3	+	129875328	PolyASite 2.0		1	0	7	31	41	40	5	27	6	69	46	8	1047	20	11	23	36	17	21	1	3	3	0	25	11	2	2	3	16	27	19	12	3	13	6	16	6	6
ENSMUST00000029629.14.0	chr3	+	129894957	Gencode M25		0	0	0	0	0	0	0	0	0	0	0	0	0	0	0	0	0	0	0	0	0	0	0	0	0	0	0	0	0	0	0	0	0	0	0	0	0	0
ENSMUST00000029629.14.1	chr3	+	129895105	PolyASite 2.0		0	0	0	0	0	0	0	0	0	0	0	0	0	0	0	0	0	0	0	0	0	0	0	0	0	0	0	0	0	0	0	0	0	0	0	0	0	0
ENSMUST00000029629.14.2	chr3	+	129895253	PolyA_DB v3		0	0	1	3	1	8	6	0	0	6	1	1	2	0	0	0	1	4	3	0	0	1	0	2	0	3	0	0	0	1	1	1	1	1	2	1	1	0
ENSMUST00000029629.14.3	chr3	+	129895294	PolyA_DB v3		34	18	71	215	172	666	241	137	29	385	224	51	200	38	74	103	311	275	176	2	88	31	16	183	116	237	1	56	263	126	102	189	69	233	70	75	109	45
ENSMUST00000029629.14.4	chr3	+	129895305	PolyASite 2.0		0	0	0	0	0	0	0	0	0	0	1	0	0	0	0	0	0	0	0	0	0	0	0	0	0	0	0	0	0	0	0	0	0	0	0	0	0	0
ENSMUST00000029629.14.5	chr3	+	129895351	PolyASite 2.0		0	0	0	0	0	1	1	0	0	0	0	1	0	0	0	1	3	4	0	0	0	0	1	0	0	0	0	0	0	1	0	0	0	2	1	0	0	1
ENSMUST00000029629.14.6	chr3	+	129895428	PolyA_DB v3		0	0	0	1	0	4	2	2	1	5	2	0	0	0	2	1	2	4	0	0	0	0	0	0	1	5	0	0	6	2	2	1	1	3	2	0	4	0
ENSMUST00000029629.14.7	chr3	+	129895486	PolyASite 2.0		0	2	1	2	3	1	3	2	0	7	8	1	1	0	2	2	5	2	1	0	0	0	0	1	3	3	0	2	1	2	1	2	1	5	0	1	1	1
ENSMUST00000029629.14.8	chr3	+	129895783	PolyASite 2.0		0	2	0	3	3	2	2	0	0	1	2	0	2	1	1	0	6	3	3	0	0	0	1	0	2	2	0	0	2	2	1	3	0	3	1	1	0	0
ENSMUST00000029629.14.9	chr3	+	129895819	PolyASite 2.0		21	12	41	146	123	364	140	87	22	266	187	40	99	32	57	81	201	212	106	8	58	17	9	123	96	171	1	25	191	80	80	188	16	182	60	65	72	22
ENSMUST00000029629.14.10	chr3	+	129896670	PolyASite 2.0		0	0	0	5	7	14	4	5	0	8	15	2	6	1	2	8	20	15	3	0	2	0	0	3	6	7	0	0	4	4	5	6	0	5	3	4	10	2
ENSMUST00000029626.8.0	chr3	+	129913824	PolyASite 2.0		1	0	0	1	0	0	0	1	0	0	0	0	0	0	0	0	0	0	0	0	0	0	0	0	0	0	0	0	0	0	0	0	0	0	0	0	0	0
ENSMUST00000029626.8.1	chr3	+	129913878	PolyASite 2.0		1	0	4	3	3	5	2	2	0	6	1	0	1	2	1	0	6	1	8	0	0	2	0	0	0	2	0	1	3	3	0	0	1	2	0	2	3	0
ENSMUST00000029626.8.2	chr3	+	129913908	PolyASite 2.0		3	0	4	6	7	3	3	3	0	10	0	1	3	2	1	2	13	5	5	0	3	2	0	2	6	9	0	4	4	5	4	1	3	6	0	4	4	0
ENSMUST00000029626.8.3	chr3	+	129913949	PolyASite 2.0		59	33	126	448	350	250	260	263	40	394	211	62	74	60	95	87	520	157	325	10	99	34	16	203	190	166	2	62	188	208	195	104	35	237	127	121	184	42
ENSMUST00000029626.8.4	chr3	+	129914102	PolyASite 2.0		3	3	15	40	30	12	29	13	0	27	11	0	11	5	7	9	37	12	29	0	8	0	1	15	15	13	0	3	15	15	19	8	2	17	8	10	8	4
ENSMUST00000080335.10.0	chr3	+	130595102	Gencode M25		0	0	0	0	0	0	0	0	0	0	0	0	0	0	0	0	0	0	0	0	0	0	0	0	0	0	0	0	0	0	0	0	0	0	0	0	0	0
ENSMUST00000080335.10.1	chr3	+	130595132	Gencode M25		0	0	0	0	0	0	0	0	0	0	0	0	0	0	0	0	0	0	0	0	0	0	0	0	0	0	0	0	0	0	0	0	0	0	0	0	0	0
ENSMUST00000080335.10.2	chr3	+	130595373	PolyA_DB v3		0	0	2	1	0	0	2	0	0	0	0	0	0	0	0	0	3	0	1	0	0	0	0	1	0	0	0	0	0	0	0	0	0	0	0	1	0	0
ENSMUST00000080335.10.3	chr3	+	130596321	Gencode M25		0	0	0	0	4	0	2	0	0	0	1	0	0	0	0	0	1	0	2	0	1	0	0	3	1	0	0	0	0	1	2	0	0	0	0	0	0	0
ENSMUST00000080335.10.4	chr3	+	130596418	PolyA_DB v3		0	0	1	19	37	2	14	4	0	2	11	2	0	1	2	2	14	1	31	0	9	0	0	24	1	2	1	1	10	15	3	0	0	1	5	2	2	2
ENSMUST00000080335.10.5	chr3	+	130597144	PolyA_DB v3		0	0	0	4	9	0	7	0	0	1	0	0	1	1	2	2	5	0	10	0	2	0	0	4	0	0	0	0	1	1	0	0	0	0	0	1	0	0
ENSMUST00000080335.10.6	chr3	+	130599442	PolyA_DB v3		0	0	0	5	2	1	3	0	0	1	3	0	1	0	2	0	6	2	5	0	3	1	0	2	0	0	0	1	2	2	2	1	0	1	3	0	4	0
ENSMUST00000080335.10.7	chr3	+	130599589	PolyA_DB v3		1	0	2	22	24	1	12	2	0	4	7	1	1	0	1	4	12	3	22	0	5	0	0	8	5	2	0	0	4	23	1	1	1	3	9	2	1	0
ENSMUST00000080335.10.8	chr3	+	130599842	PolyASite 2.0		0	0	0	11	9	1	7	4	1	3	3	0	1	0	2	2	11	2	12	0	3	1	0	6	1	2	0	0	2	3	0	0	0	0	4	2	2	0
ENSMUST00000080335.10.9	chr3	+	130599883	PolyASite 2.0		9	0	25	579	741	141	191	66	14	97	178	18	24	21	49	98	400	73	654	7	102	15	10	435	46	27	4	16	102	234	105	26	13	58	243	37	106	16
ENSMUST00000106353.1.0	chr3	+	130596321	Gencode M25		0	0	0	0	4	0	2	0	0	0	1	0	0	0	0	0	1	0	2	0	1	0	0	3	1	0	0	0	0	1	2	0	0	0	0	0	0	0
ENSMUST00000106353.1.1	chr3	+	130596418	PolyA_DB v3		0	0	1	19	37	2	14	4	0	2	11	2	0	1	2	2	14	1	31	0	9	0	0	24	1	2	1	1	10	15	3	0	0	1	5	2	2	2
ENSMUST00000106353.1.2	chr3	+	130597144	PolyA_DB v3		0	0	0	4	9	0	7	0	0	1	0	0	1	1	2	2	5	0	10	0	2	0	0	4	0	0	0	0	1	1	0	0	0	0	0	1	0	0
ENSMUST00000106353.1.3	chr3	+	130599442	PolyA_DB v3		0	0	0	5	2	1	3	0	0	1	3	0	1	0	2	0	6	2	5	0	3	1	0	2	0	0	0	1	2	2	2	1	0	1	3	0	4	0
ENSMUST00000106353.1.4	chr3	+	130599589	PolyA_DB v3		1	0	2	22	24	1	12	2	0	4	7	1	1	0	1	4	12	3	22	0	5	0	0	8	5	2	0	0	4	23	1	1	1	3	9	2	1	0
ENSMUST00000106353.1.5	chr3	+	130599842	PolyASite 2.0		0	0	0	11	9	1	7	4	1	3	3	0	1	0	2	2	11	2	12	0	3	1	0	6	1	2	0	0	2	3	0	0	0	0	4	2	2	0
ENSMUST00000106353.1.6	chr3	+	130599883	PolyASite 2.0		9	0	25	579	741	141	191	66	14	97	178	18	24	21	49	98	400	73	654	7	102	15	10	435	46	27	4	16	102	234	105	26	13	58	243	37	106	16
ENSMUST00000072271.12.0	chr3	+	130634677	Gencode M25		0	0	0	0	0	0	0	0	0	0	0	0	0	0	0	0	0	0	0	0	0	0	0	0	0	0	0	0	0	0	0	0	0	0	0	0	0	0
ENSMUST00000072271.12.1	chr3	+	130634809	Gencode M25		0	0	0	0	0	0	0	0	0	0	0	0	0	0	0	0	0	0	0	0	0	0	0	0	0	0	0	0	0	0	0	0	0	0	0	0	0	0
ENSMUST00000072271.12.2	chr3	+	130634843	PolyASite 2.0		0	0	0	0	1	0	0	0	0	0	0	0	0	0	0	0	0	0	0	0	0	0	0	0	0	0	0	0	0	0	0	0	0	0	0	0	0	0
ENSMUST00000072271.12.3	chr3	+	130634930	PolyASite 2.0		0	0	0	0	0	0	0	0	0	0	0	0	0	0	0	0	0	0	0	0	0	0	0	0	0	0	0	0	0	0	0	0	0	0	0	0	0	0
ENSMUST00000072271.12.4	chr3	+	130635112	PolyA_DB v3		0	0	0	0	0	0	0	0	0	0	0	0	0	0	0	0	0	0	0	0	0	0	0	0	0	0	0	0	0	0	0	0	0	0	0	0	0	0
ENSMUST00000072271.12.5	chr3	+	130635696	PolyASite 2.0		0	0	0	0	1	0	0	0	0	0	1	0	0	0	1	0	0	0	3	0	1	0	0	0	0	0	0	0	0	0	0	0	0	0	0	0	0	0
ENSMUST00000072271.12.6	chr3	+	130635751	PolyA_DB v3		0	0	0	0	0	0	0	0	0	0	0	0	0	0	0	0	0	0	0	0	0	0	0	0	0	0	0	0	0	0	0	0	0	0	0	0	0	0
ENSMUST00000072271.12.7	chr3	+	130635765	PolyASite 2.0		0	0	0	0	0	0	0	0	0	0	0	0	0	0	0	0	0	0	0	0	0	0	0	0	0	0	0	0	0	0	0	0	0	0	0	0	0	0
ENSMUST00000072271.12.8	chr3	+	130637486	PolyASite 2.0		0	0	0	0	0	0	0	0	0	1	0	0	0	0	0	0	0	0	0	0	0	0	0	0	1	0	0	0	0	0	0	0	0	0	0	0	0	0
ENSMUST00000072271.12.9	chr3	+	130637520	PolyASite 2.0		0	0	0	0	0	0	0	0	0	0	0	0	0	0	0	0	0	0	0	0	0	0	0	0	1	0	0	0	0	0	0	0	0	0	0	0	0	0
ENSMUST00000072271.12.10	chr3	+	130637623	PolyASite 2.0		0	0	0	1	0	0	0	0	0	0	0	0	0	0	0	0	0	0	1	0	1	0	0	0	0	0	0	0	0	0	0	0	0	0	1	0	0	0
ENSMUST00000072271.12.11	chr3	+	130637791	PolyASite 2.0		0	0	0	1	2	0	0	0	0	2	2	0	0	0	0	0	0	0	0	0	0	0	0	0	0	0	0	0	0	0	0	0	0	2	0	0	0	0
ENSMUST00000029611.13.0	chr3	+	131204973	Gencode M25		1	0	2	13	1	1	4	3	3	2	2	1	0	3	3	0	5	5	3	0	3	0	0	2	4	2	0	0	2	1	3	4	0	1	2	1	4	0
ENSMUST00000029611.13.1	chr3	+	131223326	PolyASite 2.0		81	21	342	2559	245	290	1310	515	97	934	474	76	58	60	130	103	596	545	491	20	404	34	21	352	280	282	2	125	402	485	615	370	44	252	294	215	208	47
ENSMUST00000029611.13.2	chr3	+	131223339	PolyA_DB v3		0	0	0	0	0	0	0	0	0	0	0	0	0	0	0	0	0	0	0	0	0	0	0	0	0	0	0	0	0	0	0	0	0	0	0	0	0	0
ENSMUST00000029611.13.3	chr3	+	131223608	PolyASite 2.0		0	0	1	20	5	2	11	6	2	8	4	0	0	1	1	1	6	2	3	0	4	0	1	2	1	1	0	1	1	3	5	6	0	3	3	0	3	1
ENSMUST00000029611.13.4	chr3	+	131223774	PolyASite 2.0		4	1	3	47	7	8	34	9	5	22	17	3	1	2	3	3	13	4	11	1	7	1	0	10	6	11	0	1	10	16	4	5	1	10	12	5	9	3
ENSMUST00000029611.13.5	chr3	+	131224199	PolyA_DB v3		2	1	2	26	4	3	25	7	0	8	4	0	2	0	4	2	12	8	6	0	2	0	0	3	6	5	0	4	5	9	7	6	1	2	4	3	3	0
ENSMUST00000029611.13.6	chr3	+	131224322	PolyA_DB v3		32	10	124	754	111	146	459	177	30	352	188	31	27	26	61	59	228	190	175	10	109	12	6	159	99	125	3	49	167	181	267	110	20	128	101	68	126	20
ENSMUST00000029611.13.7	chr3	+	131224356	PolyASite 2.0		2	0	0	18	1	3	12	1	0	9	1	1	1	0	4	0	3	4	6	0	2	0	1	5	1	3	0	3	1	2	5	4	0	2	0	1	3	0
ENSMUST00000106341.8.0	chr3	+	131223326	PolyASite 2.0		78	16	309	2314	221	261	1205	466	83	862	425	68	50	59	120	88	532	505	436	18	367	30	19	309	253	256	2	109	342	427	562	346	36	223	274	188	189	42
ENSMUST00000106341.8.1	chr3	+	131223339	PolyA_DB v3		0	0	0	0	0	0	0	0	0	0	0	0	0	0	0	0	0	0	0	0	0	0	0	0	0	0	0	0	0	0	0	0	0	0	0	0	0	0
ENSMUST00000106341.8.2	chr3	+	131223608	PolyASite 2.0		0	0	1	20	5	2	11	6	2	8	4	0	0	1	1	1	6	2	3	0	4	0	1	2	1	1	0	1	1	3	5	6	0	3	3	0	3	1
ENSMUST00000106341.8.3	chr3	+	131223774	PolyASite 2.0		4	1	3	47	7	8	34	9	5	22	17	3	1	2	3	3	13	4	11	1	7	1	0	10	6	11	0	1	10	16	4	5	1	10	12	5	9	3
ENSMUST00000106341.8.4	chr3	+	131224199	PolyA_DB v3		2	1	2	26	4	3	25	7	0	8	4	0	2	0	4	2	12	8	6	0	2	0	0	3	6	5	0	4	5	9	7	6	1	2	4	3	3	0
ENSMUST00000106341.8.5	chr3	+	131224322	PolyA_DB v3		32	10	124	754	111	146	459	177	30	352	188	31	27	26	60	59	228	190	175	10	109	12	6	159	99	125	3	49	167	181	267	110	20	128	101	68	126	20
ENSMUST00000106341.8.6	chr3	+	131224356	PolyASite 2.0		2	0	0	18	1	3	12	1	0	9	1	1	1	0	4	0	3	4	6	0	2	0	1	5	1	3	0	3	1	2	5	4	0	2	0	1	3	0
ENSMUST00000029666.13.0	chr3	+	131643293	PolyASite 2.0		0	0	0	0	0	0	0	0	0	0	0	0	0	0	0	0	0	0	0	0	0	0	0	0	0	0	0	0	0	0	0	0	0	0	0	0	0	0
ENSMUST00000029666.13.1	chr3	+	131643339	PolyASite 2.0		0	0	0	0	0	0	0	0	0	0	0	0	0	0	0	0	0	0	0	0	0	0	0	0	0	0	0	0	0	0	0	0	0	0	0	0	0	0
ENSMUST00000029666.13.2	chr3	+	131643365	PolyA_DB v3		0	1	2	5	0	1	5	3	1	5	2	0	0	0	0	0	2	0	5	1	2	0	0	0	2	3	0	0	0	1	3	0	0	3	1	2	3	1
ENSMUST00000029666.13.3	chr3	+	131643452	PolyASite 2.0		0	0	0	3	1	1	1	1	0	1	1	0	0	0	0	0	1	1	0	0	1	0	0	0	0	0	0	0	0	0	2	0	0	0	0	0	0	0
ENSMUST00000029666.13.4	chr3	+	131643466	PolyA_DB v3		0	0	0	1	1	0	1	0	0	1	0	0	0	1	2	0	0	1	3	0	0	0	0	1	0	0	0	1	0	1	2	0	0	1	2	1	0	0
ENSMUST00000029666.13.5	chr3	+	131643495	PolyASite 2.0		2	1	7	8	1	2	3	2	1	5	8	1	0	1	0	2	4	2	6	0	1	0	0	9	3	1	0	1	3	2	0	0	1	5	1	5	1	0
ENSMUST00000029666.13.6	chr3	+	131643572	PolyASite 2.0		2	3	2	12	6	6	15	6	0	10	10	0	0	0	2	1	13	1	11	0	4	2	1	4	5	5	0	3	8	9	4	1	0	6	6	4	8	1
ENSMUST00000029666.13.7	chr3	+	131643617	PolyASite 2.0		0	2	7	10	10	12	13	7	2	17	14	2	0	6	2	4	16	3	9	1	5	3	1	8	8	12	0	2	4	7	8	2	0	10	4	3	7	0
ENSMUST00000029666.13.8	chr3	+	131643670	PolyASite 2.0		53	75	235	748	603	289	405	264	56	621	544	102	69	94	218	296	648	290	558	13	155	33	26	391	291	245	9	84	337	430	425	142	80	362	239	241	224	56
ENSMUST00000029665.6.0	chr3	+	132178372	PolyASite 2.0		0	0	4	26	18	1	2	3	1	2	3	0	0	0	0	0	10	0	2	0	0	1	0	2	0	0	0	2	2	3	2	1	0	0	2	0	3	0
ENSMUST00000029665.6.1	chr3	+	132178524	PolyA_DB v3		1	1	41	128	123	13	16	22	4	12	13	1	2	3	7	5	41	10	35	0	2	1	4	7	2	4	1	15	2	34	4	2	2	2	13	3	4	4
ENSMUST00000029665.6.2	chr3	+	132179560	PolyA_DB v3		27	12	532	2392	2401	357	318	245	90	174	332	45	69	48	102	91	898	115	672	9	84	32	26	218	61	45	9	304	73	541	120	34	23	95	320	67	187	59
ENSMUST00000029665.6.3	chr3	+	132180302	PolyASite 2.0		5	2	166	837	709	115	105	95	28	58	123	22	31	16	41	36	300	35	222	5	27	11	8	81	20	16	3	135	34	164	52	22	9	38	97	26	73	19
ENSMUST00000212852.1.0	chr3	+	132644631	Gencode M25		0	0	0	0	0	0	0	0	0	0	0	0	0	0	0	0	0	0	0	0	0	0	0	0	0	0	0	0	0	0	0	0	0	0	0	0	0	0
ENSMUST00000212852.1.1	chr3	+	132645349	PolyASite 2.0		1	1	3	5	2	1	0	1	0	5	4	0	71	0	1	1	3	0	3	1	0	1	0	3	0	0	0	0	0	3	1	1	0	2	2	0	0	1
ENSMUST00000212852.1.2	chr3	+	132645501	PolyASite 2.0		0	0	0	0	0	1	0	0	0	0	0	0	3	0	0	0	2	0	0	0	0	0	0	1	0	0	0	0	0	0	0	0	0	0	0	0	0	0
ENSMUST00000212852.1.3	chr3	+	132647781	PolyASite 2.0		0	0	1	0	0	0	0	0	0	0	0	0	8	0	0	1	0	0	0	0	0	0	0	0	0	1	0	0	0	0	0	0	0	0	0	0	0	0
ENSMUST00000169172.4.0	chr3	+	132838245	PolyA_DB v3		0	0	0	0	0	0	0	0	0	0	0	0	0	0	0	0	0	0	1	0	0	0	0	1	0	1	0	0	1	0	0	0	0	0	1	0	0	0
ENSMUST00000169172.4.1	chr3	+	132838430	PolyA_DB v3		0	0	0	1	0	0	0	0	0	0	0	0	0	0	0	0	0	0	0	0	0	0	0	0	0	0	0	0	0	0	0	0	0	0	0	0	0	0
ENSMUST00000169172.4.2	chr3	+	132838512	PolyA_DB v3		0	0	0	2	1	1	1	0	0	2	4	1	0	0	1	0	1	1	4	0	0	0	1	1	1	0	0	0	0	1	1	2	0	4	0	1	0	0
ENSMUST00000169172.4.3	chr3	+	132839013	PolyASite 2.0		0	0	2	0	0	1	2	0	0	1	1	0	0	1	1	1	1	0	1	0	0	0	0	1	0	1	0	0	0	2	1	0	0	0	0	1	0	0
ENSMUST00000169172.4.4	chr3	+	132839033	PolyA_DB v3		1	5	10	23	25	5	12	6	2	15	18	3	5	8	14	16	19	14	20	0	5	1	1	11	13	8	0	2	9	10	16	2	1	10	3	13	3	2
ENSMUST00000169172.4.5	chr3	+	132839091	PolyA_DB v3		0	0	0	0	0	0	0	0	0	0	0	0	0	0	0	0	0	0	0	0	0	0	0	0	0	0	0	0	0	0	0	0	0	0	0	0	0	0
ENSMUST00000169172.4.6	chr3	+	132839145	PolyASite 2.0		0	0	0	0	0	0	0	0	0	0	0	0	0	0	0	0	0	0	0	0	0	0	0	0	0	0	0	0	0	0	0	0	0	0	0	0	0	0
ENSMUST00000169172.4.7	chr3	+	132839214	PolyA_DB v3		0	0	0	0	0	0	0	0	0	0	0	0	0	0	0	0	0	0	0	0	0	0	0	0	0	0	0	0	0	0	0	0	0	0	0	0	0	0
ENSMUST00000169172.4.8	chr3	+	132839265	PolyASite 2.0		4	0	13	28	38	20	18	13	1	21	20	2	3	6	11	10	26	17	25	1	6	0	4	21	16	12	1	6	12	16	18	8	6	15	7	8	2	1
ENSMUST00000169172.4.9	chr3	+	132839978	PolyASite 2.0		0	0	2	0	1	0	0	0	0	0	1	0	0	0	0	0	0	0	0	0	0	0	0	1	0	0	0	0	0	0	1	0	0	0	0	0	0	0
ENSMUST00000169172.4.10	chr3	+	132840060	PolyASite 2.0		1	0	4	10	6	5	3	1	1	5	7	1	1	0	0	2	15	4	7	0	3	0	1	6	4	3	0	2	2	5	8	2	2	5	3	0	2	0
ENSMUST00000169172.4.11	chr3	+	132840111	PolyA_DB v3		0	0	0	0	0	0	0	1	0	0	0	0	0	0	0	0	0	0	0	0	0	0	0	0	0	0	0	0	2	1	0	0	0	0	0	0	0	0
ENSMUST00000169172.4.12	chr3	+	132840426	PolyASite 2.0		0	0	0	0	0	0	0	0	0	0	0	0	0	0	0	0	0	0	0	0	0	0	0	0	0	0	0	0	0	0	0	0	0	0	0	0	0	0
ENSMUST00000169172.4.13	chr3	+	132840467	PolyASite 2.0		1	2	5	6	8	7	7	2	0	6	9	0	1	2	2	1	16	2	10	0	1	0	0	5	4	5	0	2	7	1	3	3	2	1	6	9	5	2
ENSMUST00000169172.4.14	chr3	+	132840693	PolyASite 2.0		2	3	9	39	23	17	31	15	5	22	23	3	3	3	10	10	33	10	22	0	9	2	2	17	16	14	0	2	21	11	12	6	7	15	11	7	2	2
ENSMUST00000169172.4.15	chr3	+	132840789	PolyASite 2.0		21	35	120	372	360	172	182	126	34	210	318	47	44	64	137	150	316	132	313	7	90	20	14	171	131	104	2	51	166	147	245	77	31	172	58	119	49	36
ENSMUST00000169172.4.16	chr3	+	132841159	PolyASite 2.0		0	0	3	6	8	1	1	1	1	1	4	1	2	0	2	8	3	1	4	0	0	0	0	5	1	1	0	3	1	3	1	0	1	1	0	0	0	0
ENSMUST00000169172.4.17	chr3	+	132841177	PolyA_DB v3		0	0	0	0	0	0	0	0	0	0	0	0	0	0	0	0	0	0	0	0	0	0	0	0	0	0	0	0	0	0	0	0	0	0	0	0	0	0
ENSMUST00000169172.4.18	chr3	+	132841376	PolyASite 2.0		0	2	1	8	8	4	7	5	1	9	16	1	2	0	7	8	6	8	7	0	2	1	0	9	7	2	0	1	5	9	6	3	2	7	0	5	3	0
ENSMUST00000169172.4.19	chr3	+	132841598	PolyASite 2.0		0	0	1	2	2	2	0	0	0	1	0	0	0	0	1	0	1	1	1	0	0	0	0	2	2	1	0	0	0	2	0	1	0	4	0	1	0	0
ENSMUST00000169172.4.20	chr3	+	132841618	PolyA_DB v3		1	0	0	1	1	0	0	0	0	0	0	0	0	0	1	2	1	1	1	0	0	1	0	1	0	3	0	0	0	1	0	0	0	0	0	1	0	0
ENSMUST00000169172.4.21	chr3	+	132841632	PolyASite 2.0		1	0	5	11	17	3	5	2	1	11	10	1	1	2	8	4	10	4	6	0	4	2	0	3	2	4	0	4	8	3	6	1	2	6	5	7	3	3
ENSMUST00000169172.4.22	chr3	+	132841689	PolyASite 2.0		8	26	108	307	327	117	137	96	14	150	286	40	38	44	115	134	207	117	219	4	52	14	7	178	112	67	3	38	131	120	199	46	20	143	56	98	57	26
ENSMUST00000169172.4.23	chr3	+	132842014	PolyA_DB v3		0	0	1	1	1	0	0	0	0	0	0	0	0	0	1	0	0	0	0	0	0	0	0	0	1	0	0	0	1	1	0	0	0	0	0	1	0	0
ENSMUST00000169172.4.24	chr3	+	132842129	PolyASite 2.0		1	0	4	12	12	4	10	7	2	12	23	2	3	1	7	8	18	10	11	0	7	0	0	4	4	11	0	2	6	6	12	4	0	3	7	4	3	0
ENSMUST00000169172.4.25	chr3	+	132844964	PolyASite 2.0		4	3	16	34	27	24	13	13	5	28	54	15	16	10	22	30	22	24	28	0	4	1	1	20	16	9	1	6	20	6	21	4	3	14	15	14	4	3
ENSMUST00000169172.4.26	chr3	+	132847438	PolyASite 2.0		0	0	0	0	0	0	0	0	0	0	0	0	0	0	0	0	0	0	0	0	0	0	0	0	0	0	0	0	0	0	1	0	0	0	1	0	0	0
ENSMUST00000169172.4.27	chr3	+	132847560	PolyASite 2.0		0	0	0	2	7	4	3	5	1	4	10	1	0	3	4	1	5	1	1	1	3	0	0	2	1	0	0	0	4	2	7	1	0	3	1	3	0	0
ENSMUST00000029650.8.0	chr3	+	133109467	PolyA_DB v3		0	0	0	0	0	0	0	0	0	0	0	0	0	0	0	0	0	0	0	0	0	0	0	0	0	0	0	0	0	0	0	0	0	0	0	0	0	0
ENSMUST00000029650.8.1	chr3	+	133109503	PolyASite 2.0		0	0	0	0	0	0	0	0	0	0	0	0	0	0	0	0	0	0	0	0	0	0	0	0	0	0	0	0	0	0	0	0	0	0	0	0	0	0
ENSMUST00000029650.8.2	chr3	+	133109543	PolyASite 2.0		0	0	0	0	0	0	0	0	0	0	0	0	0	0	0	0	0	0	0	0	0	0	0	0	0	0	0	0	0	0	0	0	0	0	0	0	0	0
ENSMUST00000029650.8.3	chr3	+	133109588	PolyASite 2.0		45	41	148	390	207	264	700	186	51	490	198	31	51	50	139	105	454	342	323	8	130	13	11	224	238	462	2	99	314	125	207	123	74	363	133	111	264	43
ENSMUST00000029650.8.4	chr3	+	133110061	PolyASite 2.0		2	2	6	20	6	8	27	4	0	18	6	2	3	5	5	8	21	15	9	0	3	1	0	6	11	8	0	5	9	4	14	5	3	7	4	4	11	0
ENSMUST00000029650.8.5	chr3	+	133110663	PolyA_DB v3		1	2	2	17	6	3	13	3	0	15	3	0	1	1	8	1	14	5	7	0	6	1	0	4	1	4	0	2	5	5	3	2	2	14	4	2	4	2
ENSMUST00000029650.8.6	chr3	+	133110837	PolyASite 2.0		2	2	12	25	16	6	28	4	5	26	12	1	4	2	12	11	29	13	20	0	5	1	0	13	10	20	0	4	11	8	8	6	4	18	7	4	10	2
ENSMUST00000029650.8.7	chr3	+	133110945	PolyASite 2.0		16	17	59	240	124	100	265	92	19	212	136	25	20	26	66	69	214	121	182	1	67	9	5	100	97	143	3	26	104	97	128	56	22	140	79	61	150	18
ENSMUST00000029650.8.8	chr3	+	133110983	PolyASite 2.0		2	1	9	23	22	8	37	10	2	20	17	2	4	1	7	5	17	14	11	0	7	1	1	13	10	17	0	4	16	9	15	4	1	12	8	8	13	2
ENSMUST00000122334.7.0	chr3	+	133377930	PolyASite 2.0		0	0	0	0	0	0	0	0	0	0	0	0	0	0	0	0	0	0	0	0	0	0	0	0	0	0	0	0	0	0	0	0	0	0	0	0	0	0
ENSMUST00000122334.7.1	chr3	+	133377993	PolyASite 2.0		0	0	0	0	0	0	0	0	0	0	0	0	0	0	0	0	0	0	0	0	0	0	0	0	0	0	0	0	0	0	0	0	0	0	0	0	0	0
ENSMUST00000122334.7.2	chr3	+	133378034	PolyASite 2.0		0	0	0	0	0	0	0	0	0	0	0	0	0	0	0	0	0	0	0	0	0	0	0	0	0	0	0	0	0	0	0	0	0	0	0	0	0	0
ENSMUST00000122334.7.3	chr3	+	133378070	PolyA_DB v3		0	0	0	0	0	0	0	0	0	0	0	0	0	0	0	0	0	0	0	0	0	0	0	0	0	0	0	0	0	0	0	0	0	0	0	0	0	0
ENSMUST00000122334.7.4	chr3	+	133378082	PolyASite 2.0		0	0	0	0	0	0	0	0	0	0	0	0	0	0	0	0	0	0	0	0	0	0	0	0	0	0	0	0	0	0	0	0	0	0	0	0	0	0
ENSMUST00000122334.7.5	chr3	+	133378128	PolyA_DB v3		76	41	136	402	369	280	327	157	45	390	349	44	80	50	119	181	413	239	282	5	90	19	14	403	187	268	5	76	212	219	255	123	71	301	114	134	142	56
ENSMUST00000122334.7.6	chr3	+	133378237	PolyA_DB v3		2	0	6	21	11	8	13	3	0	20	14	3	1	3	1	10	7	11	13	1	5	0	0	16	8	12	0	2	15	7	7	6	0	6	5	4	8	1
ENSMUST00000122334.7.7	chr3	+	133378248	PolyASite 2.0		0	0	0	0	0	0	0	0	0	0	0	0	0	0	0	0	0	0	0	0	0	0	0	0	0	0	0	0	0	0	0	0	0	0	0	0	0	0
ENSMUST00000181904.2.0	chr3	+	134258231	Gencode M25		27	115	190	316	401	232	146	151	48	245	1142	42	32	180	513	639	366	509	320	6	89	12	12	147	482	538	5	196	767	147	872	112	11	607	57	177	190	25
ENSMUST00000181904.2.1	chr3	+	134258639	PolyASite 2.0		0	5	4	6	7	2	1	5	2	3	16	1	0	4	9	10	6	9	8	0	5	0	0	0	9	11	2	6	9	2	17	2	0	10	3	0	3	1
ENSMUST00000181904.2.2	chr3	+	134258672	PolyASite 2.0		3	25	43	65	100	50	45	30	12	72	323	11	8	47	138	155	93	110	69	2	30	4	5	35	167	150	0	59	188	35	232	35	6	162	20	45	32	8
ENSMUST00000181904.2.3	chr3	+	134261947	PolyASite 2.0		0	0	0	0	2	0	1	0	0	0	3	0	0	0	1	4	0	0	0	0	0	0	0	1	1	1	0	1	2	0	4	0	1	3	0	1	2	0
ENSMUST00000181904.2.4	chr3	+	134261993	PolyASite 2.0		0	3	0	3	2	3	0	0	0	2	7	0	1	1	6	2	3	4	2	0	0	0	0	1	5	6	0	1	8	3	7	3	0	9	1	2	1	0
ENSMUST00000181904.2.5	chr3	+	134262039	PolyA_DB v3		0	0	0	0	0	0	0	0	0	0	0	0	0	0	0	0	0	0	0	0	0	0	0	0	0	0	0	0	0	0	0	0	0	0	0	0	0	0
ENSMUST00000181904.2.6	chr3	+	134262087	PolyASite 2.0		6	46	77	118	162	80	41	41	5	84	468	24	13	78	197	254	151	183	115	5	32	10	3	71	173	210	3	80	269	57	324	52	7	247	22	60	58	11
ENSMUST00000181904.2.7	chr3	+	134262161	PolyASite 2.0		0	3	10	5	12	9	4	5	3	6	38	1	1	3	8	21	7	8	10	1	0	0	1	3	11	19	0	3	26	6	19	2	2	22	0	7	7	2
ENSMUST00000029822.5.0	chr3	+	134934572	PolyASite 2.0		0	2	5	14	12	3	10	0	4	9	54	7	0	3	4	10	23	10	7	0	4	0	2	28	5	2	0	2	3	6	12	18	0	3	1	9	3	1
ENSMUST00000062893.11.0	chr3	+	135273494	PolyA_DB v3		0	0	0	0	0	0	0	0	0	0	0	0	0	0	0	0	0	0	0	0	0	0	0	0	0	0	0	0	0	0	0	0	0	0	0	0	0	0
ENSMUST00000062893.11.1	chr3	+	135273520	PolyASite 2.0		0	0	1	3	1	1	4	3	1	1	1	1	0	3	0	0	4	1	2	0	1	0	0	5	1	0	0	0	2	3	3	0	3	3	3	0	3	0
ENSMUST00000062893.11.2	chr3	+	135273550	PolyA_DB v3		66	25	189	632	367	652	630	367	51	563	207	50	99	77	97	86	608	391	507	17	204	37	20	384	272	511	7	132	497	497	152	258	399	456	207	104	424	109
ENSMUST00000062893.11.3	chr3	+	135273607	PolyASite 2.0		0	0	0	14	8	5	5	2	0	6	1	0	1	0	1	0	5	8	4	0	0	0	0	2	3	8	0	0	5	5	1	2	3	4	0	3	5	1
ENSMUST00000120397.7.0	chr3	+	135304398	PolyA_DB v3		0	0	0	0	0	0	0	0	0	0	0	0	0	0	0	0	0	0	0	0	0	0	0	0	0	0	0	0	0	0	0	0	0	0	0	0	0	0
ENSMUST00000120397.7.1	chr3	+	135304423	PolyASite 2.0		2	0	18	72	87	29	17	6	3	42	23	3	5	1	5	5	74	11	53	0	11	1	20	35	12	8	3	7	22	34	16	4	3	14	6	3	12	5
ENSMUST00000051849.9.0	chr3	+	135342536	PolyASite 2.0		3	7	11	62	22	10	37	6	5	41	35	6	3	9	4	10	39	26	37	0	28	0	1	20	9	38	0	4	37	12	14	85	1	24	10	13	9	3
ENSMUST00000051849.9.1	chr3	+	135345387	Gencode M25		0	0	0	2	1	0	0	0	0	0	1	1	0	1	0	1	1	0	1	0	0	0	0	0	0	0	0	0	0	0	1	0	0	0	0	0	0	0
ENSMUST00000078568.11.0	chr3	+	135397824	PolyASite 2.0		0	0	0	2	0	0	1	0	0	2	0	0	0	0	0	0	0	1	0	0	0	0	0	0	0	0	0	0	0	0	0	1	0	0	0	1	0	0
ENSMUST00000197134.2.0	chr3	+	135463770	Gencode M25		0	0	1	0	1	0	0	0	0	1	0	0	0	0	0	0	0	0	0	0	0	0	0	2	0	0	0	0	1	0	0	0	0	1	0	0	0	0
ENSMUST00000197134.2.1	chr3	+	135465214	PolyASite 2.0		0	0	0	0	0	0	0	0	0	0	0	0	0	0	0	0	0	0	0	0	0	0	0	0	0	0	0	0	0	0	0	0	0	0	0	0	0	0
ENSMUST00000197134.2.2	chr3	+	135465260	PolyASite 2.0		0	0	0	0	0	0	0	0	0	0	0	0	0	0	0	0	0	0	0	0	0	0	0	0	0	0	0	0	0	0	0	0	0	0	0	0	0	0
ENSMUST00000197134.2.3	chr3	+	135465286	Gencode M25		0	0	0	0	0	0	0	0	0	0	0	0	0	0	0	0	0	0	0	0	0	0	0	0	0	0	0	0	0	0	0	0	0	0	0	0	0	0
ENSMUST00000197134.2.4	chr3	+	135465299	PolyASite 2.0		0	0	0	0	0	0	0	0	0	0	0	0	0	0	0	0	0	0	0	0	0	0	0	0	0	0	0	0	0	0	0	0	0	0	0	0	0	0
ENSMUST00000197134.2.5	chr3	+	135465388	PolyA_DB v3		0	0	0	0	0	0	0	0	0	0	0	0	0	0	0	0	0	0	0	0	0	0	0	0	0	0	0	0	0	0	0	0	0	0	0	0	0	0
ENSMUST00000197134.2.6	chr3	+	135465469	PolyA_DB v3		0	0	0	0	0	0	0	0	0	0	0	0	0	0	0	0	0	0	0	0	0	0	0	0	0	0	0	0	0	0	0	0	0	0	0	0	0	0
ENSMUST00000197134.2.7	chr3	+	135465496	PolyASite 2.0		20	7	28	95	84	112	105	68	6	92	68	19	33	18	30	32	102	55	77	1	24	14	2	69	75	56	1	19	49	44	49	31	54	48	28	31	33	21
ENSMUST00000197134.2.8	chr3	+	135465832	PolyASite 2.0		0	0	0	0	0	3	2	1	0	2	0	0	0	0	2	0	6	1	0	0	0	0	0	4	1	2	0	1	1	1	3	0	0	2	0	0	0	0
ENSMUST00000197134.2.9	chr3	+	135465903	PolyASite 2.0		0	0	0	0	0	0	0	0	0	0	0	0	0	0	0	0	0	0	0	0	0	0	0	0	0	0	0	0	0	0	0	0	0	0	0	0	0	0
ENSMUST00000197134.2.10	chr3	+	135465933	PolyASite 2.0		0	0	0	0	0	0	0	0	0	0	0	0	0	0	0	0	0	0	0	0	0	0	0	0	0	0	0	0	0	0	0	0	0	0	0	0	0	0
ENSMUST00000197134.2.11	chr3	+	135465987	PolyASite 2.0		0	0	0	0	0	0	0	0	0	0	0	0	0	0	0	0	0	0	0	0	0	0	0	0	0	0	0	0	0	0	0	0	0	0	0	0	0	0
ENSMUST00000197134.2.12	chr3	+	135466064	PolyA_DB v3		0	0	0	0	0	0	0	0	0	0	0	0	0	0	0	0	0	0	0	0	0	0	0	0	0	0	0	0	0	0	0	0	0	0	0	0	0	0
ENSMUST00000197134.2.13	chr3	+	135466079	PolyASite 2.0		115	86	343	1009	799	679	897	573	96	827	626	137	180	164	334	253	1102	621	755	20	275	75	33	764	613	735	7	181	618	514	539	311	259	720	301	309	409	177
ENSMUST00000197134.2.14	chr3	+	135466129	PolyA_DB v3		1	2	4	7	7	5	18	8	2	10	10	0	3	1	3	6	15	6	7	1	6	1	0	8	12	6	0	2	3	3	11	3	2	7	8	2	5	1
ENSMUST00000197134.2.15	chr3	+	135466209	PolyASite 2.0		1	2	5	13	9	6	12	4	1	10	13	0	1	0	2	4	11	6	11	3	3	0	0	8	9	7	0	3	10	5	10	2	2	10	4	1	5	2
ENSMUST00000197134.2.16	chr3	+	135466277	PolyASite 2.0		9	8	25	57	54	41	66	29	6	65	27	5	8	9	19	18	49	31	39	0	16	3	2	39	38	47	2	18	49	28	39	26	11	40	16	17	20	6
ENSMUST00000197134.2.17	chr3	+	135466365	PolyA_DB v3		0	0	0	0	0	0	0	0	0	0	0	0	0	0	0	0	0	0	0	0	0	0	0	0	0	0	0	0	0	0	0	0	0	0	0	0	0	0
ENSMUST00000197134.2.18	chr3	+	135466440	PolyA_DB v3		0	0	0	0	0	0	0	0	0	0	0	0	0	0	0	0	0	0	0	0	0	0	0	0	0	0	0	0	0	0	0	0	0	0	0	0	0	0
ENSMUST00000197134.2.19	chr3	+	135466498	PolyA_DB v3		0	0	0	0	0	0	0	0	0	0	0	0	0	0	0	0	0	0	0	0	0	0	0	0	0	0	0	0	0	0	0	0	0	0	0	0	0	0
ENSMUST00000197134.2.20	chr3	+	135466524	PolyASite 2.0		0	0	0	0	0	0	0	0	0	0	0	0	0	0	0	0	0	0	0	0	0	0	0	0	0	0	0	0	0	0	0	0	0	0	0	0	0	0
ENSMUST00000197134.2.21	chr3	+	135466552	PolyA_DB v3		2	4	0	13	7	6	14	5	0	4	15	0	0	0	1	4	10	8	5	0	4	0	1	9	8	7	0	3	6	5	4	2	1	10	3	11	7	0
ENSMUST00000197134.2.22	chr3	+	135466607	PolyASite 2.0		6	5	24	54	31	22	38	23	8	41	27	3	5	10	12	11	42	34	50	1	17	1	2	32	33	29	1	9	33	24	16	16	11	39	17	10	22	6
ENSMUST00000197134.2.23	chr3	+	135466641	PolyA_DB v3		8	6	35	86	66	44	77	39	9	54	46	11	12	5	26	29	93	39	74	0	21	8	2	46	48	37	1	15	45	35	42	19	20	66	19	24	25	11
ENSMUST00000197134.2.24	chr3	+	135466674	PolyASite 2.0		98	94	332	950	885	534	805	497	91	830	681	127	179	119	323	350	1010	508	774	27	242	47	37	658	534	621	12	195	609	410	524	242	180	654	274	344	348	138
ENSMUST00000197134.2.25	chr3	+	135466756	PolyASite 2.0		2	0	1	9	5	4	3	1	0	5	5	1	1	2	2	1	5	3	7	0	1	0	0	3	3	3	0	1	5	2	3	0	0	3	2	1	4	1
ENSMUST00000197134.2.26	chr3	+	135466950	Gencode M25		3	5	20	45	45	24	28	15	6	39	27	6	7	6	12	18	47	24	37	0	15	1	0	30	17	29	0	10	15	20	27	10	3	27	13	14	13	5
ENSMUST00000197134.2.27	chr3	+	135466966	PolyASite 2.0		0	0	1	1	3	0	1	0	0	2	0	0	0	0	0	0	0	0	1	0	0	0	0	1	0	0	0	0	1	0	2	0	2	0	0	1	1	1
ENSMUST00000197134.2.28	chr3	+	135467010	PolyASite 2.0		0	0	0	0	0	0	0	0	0	0	0	0	0	0	0	0	0	0	0	0	0	0	0	0	0	0	0	0	0	0	0	0	0	0	0	0	0	0
ENSMUST00000197134.2.29	chr3	+	135467069	PolyASite 2.0		0	0	0	0	0	0	0	0	0	0	0	0	0	0	0	0	0	0	0	0	0	0	0	0	0	0	0	0	0	0	0	0	0	0	0	0	0	0
ENSMUST00000197134.2.30	chr3	+	135467105	PolyASite 2.0		0	0	0	0	0	0	0	0	0	0	0	0	0	0	0	0	0	0	0	0	0	0	0	0	0	0	0	0	0	0	0	0	0	0	0	0	0	0
ENSMUST00000197134.2.31	chr3	+	135467178	PolyASite 2.0		3	4	16	75	63	40	53	19	5	47	86	10	13	7	26	31	76	27	50	2	15	2	4	60	35	30	2	16	41	35	53	21	6	41	15	30	28	6
ENSMUST00000197134.2.32	chr3	+	135467207	PolyA_DB v3		0	0	0	0	0	0	0	0	0	0	0	0	0	0	2	0	1	0	0	0	0	0	0	0	0	0	0	0	0	0	0	0	0	1	1	0	0	0
ENSMUST00000197134.2.33	chr3	+	135467732	PolyA_DB v3		0	0	0	0	1	0	0	0	0	0	0	0	0	0	0	0	0	0	0	0	0	0	0	0	0	0	0	0	0	0	0	0	0	0	0	0	0	0
ENSMUST00000197134.2.34	chr3	+	135467742	PolyASite 2.0		0	2	2	9	7	3	9	5	0	8	6	2	0	1	0	3	2	3	6	0	1	0	0	2	5	6	0	0	5	1	7	0	0	4	1	2	1	2
ENSMUST00000197134.2.35	chr3	+	135468165	PolyASite 2.0		0	0	0	3	1	1	3	0	0	1	1	0	0	0	0	1	6	1	2	0	1	0	0	0	1	0	0	0	2	1	1	1	1	0	0	2	1	0
ENSMUST00000197134.2.36	chr3	+	135468197	PolyASite 2.0		47	51	137	490	498	232	313	197	40	440	467	63	87	57	177	257	416	220	387	8	110	27	21	291	214	181	7	79	222	208	347	99	49	253	138	188	129	61
ENSMUST00000197134.2.37	chr3	+	135468227	PolyA_DB v3		0	0	0	1	0	0	0	1	0	0	0	0	0	0	1	0	1	0	3	0	0	0	0	0	0	0	0	0	2	0	0	0	0	1	1	0	1	0
ENSMUST00000197134.2.38	chr3	+	135468306	PolyA_DB v3		0	0	0	3	1	0	0	0	0	1	1	1	0	1	0	2	1	0	2	0	1	1	0	0	1	0	0	0	0	2	0	0	0	2	0	0	2	1
ENSMUST00000197134.2.39	chr3	+	135468837	PolyASite 2.0		0	0	4	7	8	3	2	3	1	7	2	1	0	0	3	1	5	0	9	0	1	0	0	3	2	4	0	1	2	0	0	0	0	1	1	2	1	0
ENSMUST00000197134.2.40	chr3	+	135469056	PolyASite 2.0		0	0	0	0	1	0	2	0	0	2	0	0	0	0	0	0	0	0	0	0	0	0	0	1	0	1	0	0	1	0	1	0	0	1	0	0	2	0
ENSMUST00000197859.4.0	chr3	+	135465260	PolyASite 2.0		0	0	0	0	0	0	0	0	0	0	0	0	0	0	0	0	0	0	0	0	0	0	0	0	0	0	0	0	0	0	0	0	0	0	0	0	0	0
ENSMUST00000197859.4.1	chr3	+	135465286	Gencode M25		0	0	0	0	0	0	0	0	0	0	0	0	0	0	0	0	0	0	0	0	0	0	0	0	0	0	0	0	0	0	0	0	0	0	0	0	0	0
ENSMUST00000197859.4.2	chr3	+	135465299	PolyASite 2.0		0	0	0	0	0	0	0	0	0	0	0	0	0	0	0	0	0	0	0	0	0	0	0	0	0	0	0	0	0	0	0	0	0	0	0	0	0	0
ENSMUST00000197859.4.3	chr3	+	135465388	PolyA_DB v3		0	0	0	0	0	0	0	0	0	0	0	0	0	0	0	0	0	0	0	0	0	0	0	0	0	0	0	0	0	0	0	0	0	0	0	0	0	0
ENSMUST00000197859.4.4	chr3	+	135465469	PolyA_DB v3		0	0	0	0	0	0	0	0	0	0	0	0	0	0	0	0	0	0	0	0	0	0	0	0	0	0	0	0	0	0	0	0	0	0	0	0	0	0
ENSMUST00000197859.4.5	chr3	+	135465496	PolyASite 2.0		15	3	18	66	57	69	60	39	4	63	42	15	19	15	27	24	73	37	53	1	20	5	2	50	44	33	1	12	37	33	35	19	34	40	19	21	19	14
ENSMUST00000197859.4.6	chr3	+	135465832	PolyASite 2.0		0	0	0	0	0	2	1	1	0	1	0	0	0	0	1	0	4	1	0	0	0	0	0	2	1	1	0	1	1	1	2	0	0	1	0	0	0	0
ENSMUST00000197859.4.7	chr3	+	135465903	PolyASite 2.0		0	0	0	0	0	0	0	0	0	0	0	0	0	0	0	0	0	0	0	0	0	0	0	0	0	0	0	0	0	0	0	0	0	0	0	0	0	0
ENSMUST00000197859.4.8	chr3	+	135465933	PolyASite 2.0		0	0	0	0	0	0	0	0	0	0	0	0	0	0	0	0	0	0	0	0	0	0	0	0	0	0	0	0	0	0	0	0	0	0	0	0	0	0
ENSMUST00000197859.4.9	chr3	+	135465987	PolyASite 2.0		0	0	0	0	0	0	0	0	0	0	0	0	0	0	0	0	0	0	0	0	0	0	0	0	0	0	0	0	0	0	0	0	0	0	0	0	0	0
ENSMUST00000197859.4.10	chr3	+	135466064	PolyA_DB v3		0	0	0	0	0	0	0	0	0	0	0	0	0	0	0	0	0	0	0	0	0	0	0	0	0	0	0	0	0	0	0	0	0	0	0	0	0	0
ENSMUST00000197859.4.11	chr3	+	135466079	PolyASite 2.0		115	86	343	1009	799	679	897	573	96	827	626	137	180	164	334	253	1102	621	755	20	275	75	33	764	613	735	7	181	618	514	539	311	259	720	301	309	409	177
ENSMUST00000197859.4.12	chr3	+	135466129	PolyA_DB v3		1	2	4	7	7	5	18	8	2	10	10	0	3	1	3	6	15	6	7	1	6	1	0	8	12	6	0	2	3	3	11	3	2	7	8	2	5	1
ENSMUST00000197859.4.13	chr3	+	135466209	PolyASite 2.0		1	2	5	13	9	6	12	4	1	10	13	0	1	0	2	4	11	6	11	3	3	0	0	8	9	7	0	3	10	5	10	2	2	10	4	1	5	2
ENSMUST00000197859.4.14	chr3	+	135466277	PolyASite 2.0		9	8	25	57	54	41	66	29	6	65	27	5	8	9	19	18	49	31	39	0	16	3	2	39	38	47	2	18	49	28	39	26	11	40	16	17	20	6
ENSMUST00000197859.4.15	chr3	+	135466365	PolyA_DB v3		0	0	0	0	0	0	0	0	0	0	0	0	0	0	0	0	0	0	0	0	0	0	0	0	0	0	0	0	0	0	0	0	0	0	0	0	0	0
ENSMUST00000197859.4.16	chr3	+	135466440	PolyA_DB v3		0	0	0	0	0	0	0	0	0	0	0	0	0	0	0	0	0	0	0	0	0	0	0	0	0	0	0	0	0	0	0	0	0	0	0	0	0	0
ENSMUST00000197859.4.17	chr3	+	135466498	PolyA_DB v3		0	0	0	0	0	0	0	0	0	0	0	0	0	0	0	0	0	0	0	0	0	0	0	0	0	0	0	0	0	0	0	0	0	0	0	0	0	0
ENSMUST00000197859.4.18	chr3	+	135466524	PolyASite 2.0		0	0	0	0	0	0	0	0	0	0	0	0	0	0	0	0	0	0	0	0	0	0	0	0	0	0	0	0	0	0	0	0	0	0	0	0	0	0
ENSMUST00000197859.4.19	chr3	+	135466552	PolyA_DB v3		2	4	0	13	7	6	14	5	0	4	15	0	0	0	1	4	10	8	5	0	4	0	1	9	8	7	0	3	6	5	4	2	1	10	3	11	7	0
ENSMUST00000197859.4.20	chr3	+	135466607	PolyASite 2.0		6	5	24	54	31	22	38	23	8	41	27	3	5	10	12	11	42	34	50	1	17	1	2	32	33	29	1	9	33	24	16	16	11	39	17	10	22	6
ENSMUST00000197859.4.21	chr3	+	135466641	PolyA_DB v3		8	6	35	86	66	44	77	39	9	54	46	11	12	5	26	29	93	39	74	0	21	8	2	46	48	37	1	15	45	35	42	19	20	66	19	24	25	11
ENSMUST00000197859.4.22	chr3	+	135466674	PolyASite 2.0		98	94	331	950	885	534	804	497	91	830	681	127	179	119	323	350	1010	507	774	27	242	47	37	658	534	621	12	195	609	410	524	242	180	654	274	344	348	138
ENSMUST00000197859.4.23	chr3	+	135466756	PolyASite 2.0		2	0	1	9	5	4	3	1	0	5	5	1	1	2	2	1	5	3	7	0	1	0	0	3	3	3	0	1	5	2	3	0	0	3	2	1	4	1
ENSMUST00000197859.4.24	chr3	+	135466950	Gencode M25		3	5	20	45	45	24	28	15	6	39	27	6	7	6	12	18	47	24	37	0	15	1	0	30	17	29	0	10	15	20	27	10	3	27	13	14	13	5
ENSMUST00000197859.4.25	chr3	+	135466966	PolyASite 2.0		0	0	1	1	3	0	1	0	0	2	0	0	0	0	0	0	0	0	1	0	0	0	0	1	0	0	0	0	1	0	2	0	2	0	0	1	1	1
ENSMUST00000197859.4.26	chr3	+	135467010	PolyASite 2.0		0	0	0	0	0	0	0	0	0	0	0	0	0	0	0	0	0	0	0	0	0	0	0	0	0	0	0	0	0	0	0	0	0	0	0	0	0	0
ENSMUST00000197859.4.27	chr3	+	135467069	PolyASite 2.0		0	0	0	0	0	0	0	0	0	0	0	0	0	0	0	0	0	0	0	0	0	0	0	0	0	0	0	0	0	0	0	0	0	0	0	0	0	0
ENSMUST00000197859.4.28	chr3	+	135467105	PolyASite 2.0		0	0	0	0	0	0	0	0	0	0	0	0	0	0	0	0	0	0	0	0	0	0	0	0	0	0	0	0	0	0	0	0	0	0	0	0	0	0
ENSMUST00000197859.4.29	chr3	+	135467178	PolyASite 2.0		3	4	16	75	63	40	53	19	5	47	86	10	13	7	26	31	76	27	50	2	15	2	4	60	35	30	2	16	41	35	53	21	6	41	15	30	28	6
ENSMUST00000197859.4.30	chr3	+	135467207	PolyA_DB v3		0	0	0	0	0	0	0	0	0	0	0	0	0	0	2	0	1	0	0	0	0	0	0	0	0	0	0	0	0	0	0	0	0	1	1	0	0	0
ENSMUST00000197859.4.31	chr3	+	135467732	PolyA_DB v3		0	0	0	0	1	0	0	0	0	0	0	0	0	0	0	0	0	0	0	0	0	0	0	0	0	0	0	0	0	0	0	0	0	0	0	0	0	0
ENSMUST00000197859.4.32	chr3	+	135467742	PolyASite 2.0		0	2	2	9	7	3	9	5	0	8	6	2	0	1	0	3	2	3	6	0	1	0	0	2	5	6	0	0	5	1	7	0	0	4	1	2	1	2
ENSMUST00000197859.4.33	chr3	+	135468165	PolyASite 2.0		0	0	0	3	1	1	3	0	0	1	1	0	0	0	0	1	6	1	2	0	1	0	0	0	1	0	0	0	2	1	1	1	1	0	0	2	1	0
ENSMUST00000197859.4.34	chr3	+	135468197	PolyASite 2.0		47	51	137	490	498	232	313	197	40	440	467	63	87	57	177	257	416	220	387	8	110	27	21	291	214	181	7	79	222	208	347	99	49	253	138	188	129	61
ENSMUST00000197859.4.35	chr3	+	135468227	PolyA_DB v3		0	0	0	1	0	0	0	1	0	0	0	0	0	0	1	0	1	0	3	0	0	0	0	0	0	0	0	0	2	0	0	0	0	1	1	0	1	0
ENSMUST00000197859.4.36	chr3	+	135468306	PolyA_DB v3		0	0	0	3	1	0	0	0	0	1	1	1	0	1	0	2	1	0	2	0	1	1	0	0	1	0	0	0	0	2	0	0	0	2	0	0	2	1
ENSMUST00000197859.4.37	chr3	+	135468837	PolyASite 2.0		0	0	4	7	8	3	2	3	1	7	2	1	0	0	3	1	5	0	9	0	1	0	0	3	2	4	0	1	2	0	0	0	0	1	1	2	1	0
ENSMUST00000197859.4.38	chr3	+	135469056	PolyASite 2.0		0	0	0	0	1	0	2	0	0	2	0	0	0	0	0	0	0	0	0	0	0	0	0	1	0	1	0	0	1	0	1	0	0	1	0	0	2	0
ENSMUST00000029814.9.0	chr3	+	135570537	PolyA_DB v3		0	0	0	0	0	0	0	0	0	0	0	0	0	0	0	0	0	0	0	0	0	0	0	0	0	0	0	0	0	0	0	0	0	1	0	0	0	0
ENSMUST00000029814.9.1	chr3	+	135570867	PolyA_DB v3		0	0	0	0	0	0	0	1	0	2	1	0	1	0	0	0	2	1	0	0	0	1	0	0	0	1	0	0	1	1	0	0	0	0	0	0	0	0
ENSMUST00000029814.9.2	chr3	+	135571224	PolyA_DB v3		0	0	0	0	0	0	0	1	0	1	0	0	0	0	0	0	0	3	0	0	0	0	0	0	0	0	0	0	0	0	0	0	0	0	0	0	0	0
ENSMUST00000029814.9.3	chr3	+	135571249	PolyA_DB v3		0	0	0	0	0	0	1	1	0	0	1	0	1	1	0	0	0	0	0	0	0	0	0	0	0	0	0	0	1	0	0	1	0	0	0	1	0	1
ENSMUST00000029814.9.4	chr3	+	135571278	PolyASite 2.0		0	0	1	0	0	2	1	3	1	4	2	0	1	0	1	0	3	2	0	0	0	0	1	1	2	1	0	1	1	3	0	1	0	2	1	0	1	5
ENSMUST00000029814.9.5	chr3	+	135571344	PolyASite 2.0		2	0	0	3	4	6	1	14	0	9	2	2	6	0	0	3	5	5	1	1	1	1	0	6	2	4	0	2	6	3	0	2	1	8	3	3	2	8
ENSMUST00000029814.9.6	chr3	+	135571401	PolyASite 2.0		24	2	42	50	103	97	40	166	25	140	80	10	47	8	20	34	101	73	74	3	21	22	12	51	40	49	0	20	73	58	36	42	23	70	68	26	15	115
ENSMUST00000180196.7.0	chr3	+	135887013	PolyA_DB v3		0	0	0	0	0	0	0	0	0	0	0	0	0	0	0	0	0	0	0	0	0	0	0	0	0	0	0	0	0	0	0	0	0	0	0	0	0	0
ENSMUST00000180196.7.1	chr3	+	135887103	PolyASite 2.0		0	0	0	0	0	0	0	0	0	0	0	0	0	0	0	0	0	0	0	0	0	0	0	0	0	0	0	0	0	0	0	0	0	0	0	0	0	0
ENSMUST00000180196.7.2	chr3	+	135887187	PolyA_DB v3		2	0	0	5	2	82	5	16	0	12	2	1	2	0	1	0	1	3	9	0	1	0	0	3	2	2	0	0	6	3	5	2	187	2	1	3	3	2
ENSMUST00000180196.7.3	chr3	+	135887907	PolyASite 2.0		0	0	0	0	0	4	0	1	0	1	0	0	0	0	0	0	0	0	0	0	0	0	0	1	0	1	0	0	0	0	0	0	4	0	1	0	0	0
ENSMUST00000180196.7.4	chr3	+	135887933	PolyA_DB v3		4	1	2	10	11	198	14	37	1	39	4	3	7	2	2	6	15	12	23	1	6	2	1	14	2	13	0	3	13	11	5	3	388	9	5	4	8	7
ENSMUST00000180196.7.5	chr3	+	135888197	PolyA_DB v3		1	2	0	3	3	66	2	14	0	8	3	0	1	0	3	2	7	4	4	0	0	1	0	2	0	2	0	0	2	4	3	2	100	3	2	1	1	2
ENSMUST00000180196.7.6	chr3	+	135888268	PolyASite 2.0		1	0	5	9	11	199	12	41	2	28	5	3	2	1	2	2	17	10	11	1	4	2	0	7	4	7	0	2	6	6	4	4	341	15	3	1	4	3
ENSMUST00000180196.7.7	chr3	+	135888316	PolyA_DB v3		1	0	7	18	14	235	13	56	3	28	9	2	18	3	6	2	24	18	21	2	3	4	0	12	7	16	1	3	6	5	4	3	416	12	6	4	5	9
ENSMUST00000180196.7.8	chr3	+	135888335	PolyASite 2.0		1	0	4	9	1	69	4	9	0	8	0	1	4	0	0	0	5	1	2	0	1	0	0	0	3	3	0	0	1	8	4	3	102	5	1	2	1	3
ENSMUST00000180196.7.9	chr3	+	135888357	PolyASite 2.0		3	1	11	23	12	270	18	62	2	32	11	2	12	3	10	3	18	10	17	0	1	2	0	5	7	11	0	2	13	9	8	5	382	5	4	4	10	3
ENSMUST00000180196.7.10	chr3	+	135888391	PolyASite 2.0		78	24	176	493	320	5543	332	1234	24	750	266	38	169	47	125	102	442	234	375	15	77	43	26	219	177	268	9	68	269	260	176	103	8618	271	163	109	149	154
ENSMUST00000180196.7.11	chr3	+	135888570	PolyASite 2.0		3	0	12	30	22	209	18	58	0	51	8	3	9	1	7	4	29	16	22	1	7	1	1	11	4	9	0	6	13	14	8	6	318	12	6	7	7	5
ENSMUST00000180196.7.12	chr3	+	135888821	PolyA_DB v3		0	0	1	6	1	9	4	0	0	2	0	0	0	0	0	3	3	0	1	0	0	0	0	1	0	2	0	0	1	0	1	0	8	2	0	0	2	0
ENSMUST00000180196.7.13	chr3	+	135892345	PolyASite 2.0		0	0	1	10	5	61	3	13	0	15	0	0	6	0	1	3	6	4	4	0	1	0	1	2	5	3	0	2	2	3	6	0	64	1	1	0	2	1
ENSMUST00000180196.7.14	chr3	+	135892947	PolyASite 2.0		0	0	0	0	1	11	1	3	0	0	0	0	0	0	1	0	1	1	0	0	0	0	0	0	0	0	1	0	0	1	0	0	12	0	0	0	0	0
ENSMUST00000070198.13.0	chr3	+	136935251	PolyA_DB v3		0	0	0	0	0	0	0	0	0	0	0	0	0	0	0	0	0	0	0	0	0	0	0	0	0	0	0	0	0	0	0	0	0	0	0	0	0	0
ENSMUST00000070198.13.1	chr3	+	136935361	PolyASite 2.0		0	0	0	0	0	0	0	0	0	0	0	0	0	0	0	0	0	0	0	0	0	0	0	0	0	0	0	0	0	0	0	0	0	0	0	0	0	0
ENSMUST00000070198.13.2	chr3	+	136935377	PolyA_DB v3		0	0	0	0	0	0	0	0	0	0	0	0	0	0	0	0	0	0	0	0	0	0	0	0	0	0	0	0	0	0	0	0	0	0	0	0	0	0
ENSMUST00000070198.13.3	chr3	+	136935405	PolyASite 2.0		0	0	0	0	0	0	0	0	0	0	0	0	0	0	0	0	0	0	0	0	0	0	0	0	0	0	0	0	0	0	0	0	0	0	0	0	0	0
ENSMUST00000070198.13.4	chr3	+	136935478	PolyA_DB v3		43	48	132	487	487	254	232	303	33	274	844	128	84	93	331	425	460	179	357	9	130	37	14	426	166	137	8	88	214	277	531	120	65	268	109	249	77	65
ENSMUST00000070198.13.5	chr3	+	136935667	PolyASite 2.0		25	22	52	230	232	108	104	146	16	122	429	48	39	40	153	195	177	62	192	7	52	17	6	181	110	49	0	41	109	123	246	52	26	122	45	129	18	47
ENSMUST00000070198.13.6	chr3	+	136935694	PolyA_DB v3		0	0	0	0	0	0	0	0	0	0	0	0	0	0	0	0	0	0	0	0	0	0	0	0	0	0	0	0	0	0	0	0	0	0	0	0	0	0
ENSMUST00000070198.13.7	chr3	+	136935773	PolyASite 2.0		158	222	510	1800	1869	1025	864	1203	108	1106	3373	476	243	312	1271	1750	1666	616	1452	41	479	123	68	1569	763	588	31	351	930	1005	2138	478	193	1143	422	1022	304	322
ENSMUST00000070198.13.8	chr3	+	136935794	PolyA_DB v3		0	0	0	0	0	1	0	0	0	0	0	0	0	0	0	0	0	0	0	0	0	0	0	2	0	0	0	0	0	1	0	0	1	0	0	0	0	0
ENSMUST00000070198.13.9	chr3	+	136935860	PolyASite 2.0		0	2	4	15	14	8	8	7	3	9	30	4	1	3	9	14	9	4	12	0	4	1	0	9	10	6	0	3	4	5	20	3	1	7	1	5	0	2
ENSMUST00000070198.13.10	chr3	+	136935901	PolyA_DB v3		0	0	1	2	2	1	3	5	1	2	11	2	2	1	0	6	5	1	7	0	1	1	0	7	0	1	0	1	1	4	6	0	1	2	0	1	1	0
ENSMUST00000070198.13.11	chr3	+	136935911	PolyASite 2.0		0	0	0	0	0	0	0	0	0	0	1	0	0	0	0	0	0	0	1	0	0	0	0	0	0	0	0	0	0	0	0	0	0	0	0	0	0	0
ENSMUST00000070198.13.12	chr3	+	136936011	PolyASite 2.0		0	0	0	0	0	0	0	0	0	0	0	0	0	0	0	0	0	0	0	0	0	0	0	0	0	0	0	0	0	0	0	0	0	0	0	0	0	0
ENSMUST00000070198.13.13	chr3	+	136936048	PolyA_DB v3		0	0	0	0	0	0	0	0	0	0	0	0	0	0	0	0	0	0	0	0	0	0	0	0	0	0	0	0	0	0	0	0	0	0	0	0	0	0
ENSMUST00000070198.13.14	chr3	+	136936114	PolyA_DB v3		0	0	0	0	0	0	0	0	0	0	0	0	0	0	0	0	0	0	0	0	0	0	0	0	0	0	0	0	0	0	0	0	0	0	0	0	0	0
ENSMUST00000070198.13.15	chr3	+	136936178	PolyASite 2.0		0	0	0	0	0	0	0	0	0	0	0	0	0	0	0	0	0	0	0	0	0	0	0	0	0	0	0	0	0	0	0	0	0	0	0	0	0	0
ENSMUST00000070198.13.16	chr3	+	136936200	PolyA_DB v3		0	0	0	0	0	0	0	0	0	0	0	0	0	0	0	0	0	0	0	0	0	0	0	0	0	0	0	0	0	0	0	0	0	0	0	0	0	0
ENSMUST00000070198.13.17	chr3	+	136936218	PolyASite 2.0		89	121	297	1104	1096	570	541	698	74	723	1917	295	153	210	716	992	969	371	868	31	291	86	34	944	440	323	9	188	525	587	1324	301	119	737	247	600	178	181
ENSMUST00000070198.13.18	chr3	+	136936281	PolyASite 2.0		0	0	1	1	5	2	1	5	0	3	3	1	0	0	3	5	0	5	3	0	1	0	0	4	5	0	0	0	1	4	2	1	0	3	2	3	1	0
ENSMUST00000070198.13.19	chr3	+	136936400	PolyA_DB v3		4	8	19	53	65	35	23	29	8	36	112	17	12	13	42	54	54	29	36	3	14	5	4	46	25	25	0	12	26	33	62	12	9	37	16	49	7	3
ENSMUST00000070198.13.20	chr3	+	136936545	PolyASite 2.0		0	0	0	0	0	0	0	0	0	0	0	0	0	0	0	0	0	0	0	0	0	0	0	0	0	0	0	0	0	0	0	0	0	0	0	0	0	0
ENSMUST00000070198.13.21	chr3	+	136936586	PolyASite 2.0		0	0	0	0	0	0	0	0	0	0	0	0	0	0	0	0	0	0	0	0	0	0	0	0	0	0	0	0	0	0	0	0	0	0	0	0	0	0
ENSMUST00000070198.13.22	chr3	+	136936611	PolyA_DB v3		1	1	0	8	8	8	5	4	0	8	18	2	0	1	2	8	9	3	2	0	5	0	0	2	3	4	0	2	4	5	19	0	0	1	0	1	1	0
ENSMUST00000070198.13.23	chr3	+	136936626	PolyASite 2.0		0	0	0	0	0	0	0	0	0	0	0	0	0	0	0	0	0	0	0	0	0	0	0	0	0	0	0	0	0	0	0	0	0	0	0	0	0	0
ENSMUST00000070198.13.24	chr3	+	136936816	PolyASite 2.0		0	0	0	0	0	1	0	1	0	1	0	0	0	0	0	1	1	1	1	0	1	0	0	1	0	0	0	0	1	1	0	2	0	0	0	0	0	0
ENSMUST00000070198.13.25	chr3	+	136936846	PolyASite 2.0		33	28	82	267	275	130	136	160	13	175	493	66	39	70	192	239	255	100	216	4	66	11	7	222	94	87	4	53	123	165	313	70	35	174	66	130	62	45
ENSMUST00000070198.13.26	chr3	+	136937346	PolyASite 2.0		0	0	0	3	1	1	0	0	0	1	1	0	0	0	0	0	0	0	1	0	0	0	0	2	1	0	0	0	1	0	0	0	0	0	0	0	1	0
ENSMUST00000070198.13.27	chr3	+	136937389	PolyA_DB v3		0	0	0	0	0	1	0	0	0	1	2	0	0	0	2	0	2	0	0	0	0	1	0	3	0	0	0	0	0	0	0	0	1	1	0	0	1	0
ENSMUST00000070198.13.28	chr3	+	136937402	PolyASite 2.0		1	0	0	4	1	0	0	4	0	2	5	0	0	1	0	2	1	1	0	0	0	0	1	0	1	1	0	0	2	0	5	0	0	1	1	4	0	0
ENSMUST00000070198.13.29	chr3	+	136937437	PolyA_DB v3		0	0	0	0	1	0	1	2	0	0	2	0	0	1	0	0	0	1	0	0	0	1	0	0	1	1	0	0	1	0	2	0	0	2	1	0	0	0
ENSMUST00000070198.13.30	chr3	+	136937453	PolyASite 2.0		0	5	1	12	14	12	4	14	1	7	15	2	1	3	12	4	11	8	14	0	1	2	1	15	10	6	0	5	7	12	19	4	8	5	5	7	4	4
ENSMUST00000070198.13.31	chr3	+	136937575	PolyASite 2.0		5	7	9	40	37	22	29	36	5	23	82	11	6	8	35	31	31	10	31	3	6	4	2	32	19	12	0	10	21	22	53	13	6	31	13	24	11	8
ENSMUST00000070198.13.32	chr3	+	136937690	PolyASite 2.0		0	0	3	12	13	10	11	9	0	5	20	1	1	3	4	10	14	1	4	0	1	2	0	5	4	6	0	2	4	6	10	7	0	3	4	7	2	3
ENSMUST00000070198.13.33	chr3	+	136937729	PolyASite 2.0		21	18	58	207	219	106	97	152	14	132	354	50	37	39	149	166	197	66	162	6	50	19	7	182	97	72	5	37	121	124	244	48	28	142	40	107	59	35
ENSMUST00000122064.7.0	chr3	+	137427378	Gencode M25		0	0	1	1	1	1	0	46	0	1	0	0	0	0	0	0	1	0	0	0	0	0	0	0	0	0	0	0	1	3	0	0	0	1	0	0	1	1
ENSMUST00000122064.7.1	chr3	+	137431020	PolyASite 2.0		0	1	5	1	1	0	5	127	0	0	1	1	1	0	0	2	3	0	1	0	1	0	0	1	1	1	0	0	0	2	0	0	2	1	1	1	0	1
ENSMUST00000122064.7.2	chr3	+	137431062	PolyASite 2.0		20	1	64	72	139	79	51	3824	7	75	72	9	29	11	28	32	93	28	87	0	21	5	3	40	39	41	0	14	39	127	54	22	17	40	27	32	42	24
ENSMUST00000122064.7.3	chr3	+	137431894	PolyASite 2.0		0	0	6	2	10	4	2	311	0	1	1	0	0	0	3	2	9	0	5	0	0	1	0	1	2	1	0	0	0	6	3	1	1	0	1	0	0	3
ENSMUST00000122064.7.4	chr3	+	137432185	PolyASite 2.0		0	0	1	0	0	0	0	10	0	2	0	0	0	0	0	0	0	0	2	0	0	0	0	0	1	0	0	0	0	0	0	0	0	0	0	0	0	0
ENSMUST00000122064.7.5	chr3	+	137433188	PolyA_DB v3		0	0	0	1	2	0	0	3	0	0	0	0	0	0	0	0	0	0	0	0	0	0	0	0	0	0	0	0	1	0	0	0	0	0	0	0	0	0
ENSMUST00000122064.7.6	chr3	+	137433238	PolyASite 2.0		0	0	0	0	3	1	2	10	0	0	1	0	0	0	0	0	0	0	0	0	0	0	0	2	0	0	0	0	0	0	0	0	0	0	0	0	0	0
ENSMUST00000122064.7.7	chr3	+	137433332	PolyASite 2.0		0	0	1	2	5	4	1	124	0	1	0	0	0	1	0	0	1	1	5	0	0	0	0	2	2	2	0	0	0	3	0	1	0	0	1	0	1	0
ENSMUST00000053855.7.0	chr3	+	137626454	PolyASite 2.0		0	0	0	0	0	0	0	0	0	0	0	0	0	0	0	0	0	0	0	0	0	0	0	0	0	0	0	0	0	0	0	0	0	0	0	0	0	0
ENSMUST00000053855.7.1	chr3	+	137626467	PolyA_DB v3		0	0	0	0	0	0	0	0	0	0	0	0	0	0	0	0	0	0	0	0	0	0	0	0	0	0	0	0	0	0	0	0	0	0	0	0	0	0
ENSMUST00000053855.7.2	chr3	+	137626517	PolyASite 2.0		0	0	0	0	0	0	0	0	0	0	0	0	0	0	0	0	0	0	0	0	0	0	0	0	0	0	0	0	0	0	0	0	0	0	0	0	0	0
ENSMUST00000053855.7.3	chr3	+	137626719	PolyA_DB v3		3	0	7	38	21	6	8	2	0	6	6	2	3	1	1	0	10	9	12	0	1	0	0	19	7	6	0	6	10	5	3	0	1	13	3	2	6	0
ENSMUST00000053855.7.4	chr3	+	137627146	PolyASite 2.0		0	1	3	8	1	0	5	0	1	2	3	0	0	1	0	0	1	0	0	0	0	0	0	3	1	1	0	1	3	2	2	0	0	4	0	0	0	1
ENSMUST00000053855.7.5	chr3	+	137627339	PolyA_DB v3		4	1	23	129	71	20	24	16	8	27	18	0	6	2	9	5	43	37	51	1	3	1	1	41	19	27	1	9	42	31	11	9	0	60	8	6	11	5
ENSMUST00000053855.7.6	chr3	+	137627357	PolyASite 2.0		0	0	0	0	0	0	0	0	0	0	0	0	0	0	0	0	0	0	0	0	0	0	0	0	0	0	0	0	0	0	0	0	0	0	0	0	0	0
ENSMUST00000053855.7.7	chr3	+	137628331	PolyASite 2.0		1	2	18	85	40	21	20	5	4	26	11	3	4	6	4	10	25	28	28	0	4	2	1	26	14	21	1	2	24	30	10	14	0	48	9	7	15	1
ENSMUST00000053855.7.8	chr3	+	137628468	PolyASite 2.0		0	0	2	7	6	2	3	0	3	6	2	0	0	1	1	0	3	1	1	0	0	0	0	4	1	3	0	1	1	4	3	2	0	4	0	0	0	0
ENSMUST00000166899.2.0	chr3	+	137672540	Gencode M25		0	0	0	0	0	0	0	0	0	0	0	0	0	0	0	0	0	0	0	0	0	0	0	0	0	0	0	0	0	0	0	0	0	0	0	0	0	0
ENSMUST00000173790.7.0	chr3	+	137866447	Gencode M25		0	0	2	3	2	3	4	2	0	3	0	0	2	0	2	1	6	0	2	0	1	0	0	3	4	3	0	0	4	0	0	4	1	5	2	0	2	1
ENSMUST00000173790.7.1	chr3	+	137866507	Gencode M25		0	0	0	0	0	0	0	0	0	0	0	0	0	0	0	0	0	0	0	0	0	0	0	0	0	0	0	0	0	0	0	0	0	0	0	0	0	0
ENSMUST00000173790.7.2	chr3	+	137866825	PolyA_DB v3		0	0	0	0	0	0	0	0	0	0	0	0	0	0	0	0	0	0	0	0	0	0	0	0	0	0	0	0	0	0	0	0	0	0	0	0	0	0
ENSMUST00000173790.7.3	chr3	+	137866858	PolyASite 2.0		0	0	0	0	0	0	0	0	0	0	0	0	0	0	0	0	0	0	0	0	0	0	0	0	0	0	0	0	0	0	0	0	0	0	0	0	0	0
ENSMUST00000173790.7.4	chr3	+	137866886	PolyASite 2.0		0	0	0	0	0	0	0	0	0	0	0	0	0	0	0	0	0	0	0	0	0	0	0	0	0	0	0	0	0	0	0	0	0	0	0	0	0	0
ENSMUST00000173790.7.5	chr3	+	137866920	PolyASite 2.0		109	61	306	1145	645	779	1188	474	84	853	409	71	143	115	270	187	1037	742	1004	14	418	65	46	663	519	829	7	221	861	492	395	412	380	889	292	256	517	126
ENSMUST00000041045.13.0	chr3	+	137866447	Gencode M25		0	0	0	0	0	0	0	0	0	0	0	0	0	0	0	0	0	0	0	0	0	0	0	0	0	0	0	0	0	0	0	0	0	0	0	0	0	0
ENSMUST00000041045.13.1	chr3	+	137866507	Gencode M25		0	0	0	0	0	0	0	0	0	0	0	0	0	0	0	0	0	0	0	0	0	0	0	0	0	0	0	0	0	0	0	0	0	0	0	0	0	0
ENSMUST00000041045.13.2	chr3	+	137866825	PolyA_DB v3		0	0	0	0	0	0	0	0	0	0	0	0	0	0	0	0	0	0	0	0	0	0	0	0	0	0	0	0	0	0	0	0	0	0	0	0	0	0
ENSMUST00000041045.13.3	chr3	+	137866858	PolyASite 2.0		0	0	0	0	0	0	0	0	0	0	0	0	0	0	0	0	0	0	0	0	0	0	0	0	0	0	0	0	0	0	0	0	0	0	0	0	0	0
ENSMUST00000041045.13.4	chr3	+	137866886	PolyASite 2.0		0	0	0	0	0	0	0	0	0	0	0	0	0	0	0	0	0	0	0	0	0	0	0	0	0	0	0	0	0	0	0	0	0	0	0	0	0	0
ENSMUST00000041045.13.5	chr3	+	137866920	PolyASite 2.0		109	61	306	1145	645	779	1188	474	84	853	409	71	143	115	270	187	1037	742	1004	14	418	65	46	663	519	829	7	221	861	492	395	412	380	889	292	256	517	126
ENSMUST00000090178.9.0	chr3	+	137908572	PolyASite 2.0		0	0	0	0	0	0	0	0	0	0	0	0	0	0	0	0	0	0	0	0	0	0	0	0	0	0	0	0	0	0	0	0	0	0	0	0	0	0
ENSMUST00000090178.9.1	chr3	+	137908639	PolyA_DB v3		0	0	0	0	0	0	0	0	0	0	0	0	0	0	0	0	0	0	0	0	0	0	0	0	0	0	0	0	0	0	0	0	0	0	0	0	0	0
ENSMUST00000090178.9.2	chr3	+	137908714	PolyASite 2.0		0	0	2	11	11	8	6	3	1	4	2	0	3	1	3	6	4	3	7	0	3	2	0	5	3	4	0	1	3	5	6	1	1	5	3	8	7	5
ENSMUST00000090178.9.3	chr3	+	137908791	PolyASite 2.0		10	17	77	199	143	113	117	81	13	109	120	23	27	25	59	59	184	86	151	4	48	9	4	106	55	70	3	30	86	62	100	38	27	80	49	47	64	38
ENSMUST00000090178.9.4	chr3	+	137909957	PolyA_DB v3		0	0	1	2	1	2	0	1	1	1	5	0	0	0	0	0	3	1	0	0	1	0	0	0	2	0	0	0	1	0	4	0	0	0	0	0	0	1
ENSMUST00000090178.9.5	chr3	+	137910066	PolyASite 2.0		0	0	0	1	2	0	3	0	0	0	4	0	0	0	1	2	5	0	6	0	3	0	0	0	0	0	0	0	1	2	1	0	0	0	1	0	1	0
ENSMUST00000090178.9.6	chr3	+	137910124	PolyASite 2.0		6	2	15	47	55	26	35	19	2	26	43	9	4	8	22	21	44	27	41	1	4	2	0	20	13	11	0	8	14	28	27	15	3	24	14	19	17	12
ENSMUST00000090178.9.7	chr3	+	137910163	PolyA_DB v3		0	0	0	0	0	5	0	0	0	2	0	0	0	0	2	0	1	0	0	0	0	0	0	0	0	0	0	0	0	0	0	0	0	0	1	0	0	0
ENSMUST00000090178.9.8	chr3	+	137910182	PolyASite 2.0		0	0	0	1	0	0	0	0	0	0	0	0	0	0	0	0	0	0	0	0	0	0	0	0	0	0	0	0	1	0	0	0	0	0	0	0	0	0
ENSMUST00000090178.9.9	chr3	+	137913012	PolyA_DB v3		0	0	0	2	3	1	0	0	0	0	0	0	0	0	2	0	0	0	0	0	0	0	0	1	1	0	0	0	0	1	0	1	0	0	0	0	0	0
ENSMUST00000090178.9.10	chr3	+	137913582	PolyASite 2.0		3	5	22	60	56	26	37	23	6	27	47	9	12	9	26	28	46	26	44	0	13	7	0	48	25	27	1	13	39	30	29	14	2	37	16	23	22	12
ENSMUST00000090178.9.11	chr3	+	137914045	PolyA_DB v3		2	7	11	34	12	15	16	8	3	15	26	1	2	5	18	19	33	15	31	2	6	2	0	17	9	19	1	4	20	13	21	11	3	24	9	9	17	7
ENSMUST00000090178.9.12	chr3	+	137914256	PolyASite 2.0		8	14	43	121	118	63	68	38	11	71	80	13	22	9	47	63	105	51	110	2	21	9	5	79	49	41	1	25	66	46	83	42	9	50	44	45	40	11
ENSMUST00000090178.9.13	chr3	+	137914395	PolyA_DB v3		0	0	1	3	6	0	1	0	1	5	4	1	0	2	3	2	2	3	2	0	0	0	0	2	2	0	0	0	2	3	1	1	0	4	0	4	1	0
ENSMUST00000090178.9.14	chr3	+	137914424	PolyA_DB v3		11	8	54	155	142	67	89	54	20	93	126	16	27	25	64	89	162	73	141	3	30	9	9	123	54	60	0	35	87	55	86	41	12	81	41	54	47	28
ENSMUST00000090178.9.15	chr3	+	137914702	PolyASite 2.0		2	8	36	63	72	39	46	24	11	56	73	9	12	8	26	34	79	34	68	1	16	4	1	49	25	27	1	14	38	26	52	23	1	40	26	23	27	12
ENSMUST00000090178.9.16	chr3	+	137914750	PolyASite 2.0		0	0	0	0	0	0	0	0	0	0	0	0	0	0	0	0	0	0	0	0	0	0	0	0	0	0	0	0	0	0	0	0	0	0	0	0	0	0
ENSMUST00000090178.9.17	chr3	+	137916150	PolyASite 2.0		0	0	0	5	6	1	5	1	1	3	6	0	1	0	1	2	3	2	2	0	2	0	0	4	1	2	0	0	1	1	2	0	1	1	4	1	2	1
ENSMUST00000090178.9.18	chr3	+	137916347	PolyA_DB v3		0	0	1	1	1	0	0	1	0	1	1	0	0	0	0	0	2	1	1	0	0	0	0	0	0	0	0	0	1	0	1	0	0	0	0	0	0	0
ENSMUST00000090178.9.19	chr3	+	137916362	PolyASite 2.0		0	0	3	6	7	4	1	1	0	7	5	1	0	0	1	4	10	5	2	0	1	0	0	5	1	2	0	0	2	2	6	1	2	4	2	3	1	2
ENSMUST00000090178.9.20	chr3	+	137916495	PolyA_DB v3		0	0	0	0	0	0	1	0	0	1	0	0	0	0	0	0	1	2	0	0	1	0	0	1	0	0	0	0	0	0	0	0	0	0	0	0	0	0
ENSMUST00000090178.9.21	chr3	+	137916514	PolyASite 2.0		0	0	1	2	0	1	2	1	0	3	1	0	0	0	3	1	2	2	0	0	0	0	0	1	0	1	0	1	2	2	2	1	0	0	0	1	1	0
ENSMUST00000090178.9.22	chr3	+	137916557	Gencode M25		23	20	77	228	298	132	128	94	29	151	251	40	39	42	105	145	237	120	215	4	44	25	10	165	90	94	0	39	112	110	188	76	22	132	86	95	99	57
ENSMUST00000168345.5.0	chr3	+	137928219	Gencode M25		0	0	0	0	2	0	2	0	1	2	0	0	0	0	0	3	1	2	2	0	0	0	0	1	2	0	0	1	0	1	1	1	0	1	0	2	0	0
ENSMUST00000168345.5.1	chr3	+	137928502	PolyASite 2.0		1	3	6	6	10	5	6	9	0	9	5	2	0	2	3	4	9	3	5	0	3	2	1	2	8	4	0	1	9	6	7	2	0	4	4	3	4	0
ENSMUST00000168345.5.2	chr3	+	137928679	PolyASite 2.0		1	2	16	22	18	14	14	12	1	11	14	2	1	3	9	7	23	10	11	0	2	1	1	13	14	13	0	5	10	3	14	2	2	14	3	7	4	6
ENSMUST00000168345.5.3	chr3	+	137928765	PolyASite 2.0		9	13	45	114	107	81	75	46	15	75	88	18	28	22	43	50	95	49	87	4	26	9	4	81	56	56	3	17	58	37	71	31	23	62	25	39	44	22
ENSMUST00000168345.5.4	chr3	+	137932162	PolyASite 2.0		0	1	2	8	6	3	6	0	0	2	3	1	1	1	1	3	3	2	3	0	0	0	0	1	6	1	0	1	4	1	2	0	1	4	1	4	4	1
ENSMUST00000163080.2.0	chr3	+	138070444	PolyASite 2.0		0	0	0	0	0	0	0	0	0	0	1	0	0	0	0	0	1	1	0	0	0	0	0	3	0	0	0	0	0	0	0	0	0	0	0	0	0	0
ENSMUST00000163080.2.1	chr3	+	138077230	PolyASite 2.0		0	0	0	0	0	0	0	0	0	0	0	0	0	0	0	0	0	0	0	0	0	0	0	0	0	0	0	0	0	0	0	0	0	0	0	0	0	0
ENSMUST00000163080.2.2	chr3	+	138077316	PolyASite 2.0		0	0	0	0	0	0	0	0	0	0	0	0	0	0	0	0	0	0	0	0	0	0	0	0	0	0	0	0	0	0	0	0	0	0	0	0	0	0
ENSMUST00000163080.2.3	chr3	+	138077370	PolyASite 2.0		0	0	0	0	0	0	0	1	0	0	0	0	1	0	0	0	0	0	0	0	0	0	0	4	0	0	0	0	0	0	1	0	0	0	0	0	0	0
ENSMUST00000163080.2.4	chr3	+	138077618	PolyASite 2.0		0	0	0	0	2	0	0	0	0	1	0	0	0	0	0	1	1	1	0	0	0	0	0	7	0	0	0	0	0	1	0	0	0	0	0	1	0	0
ENSMUST00000163080.2.5	chr3	+	138077661	PolyASite 2.0		0	0	0	0	0	0	0	0	0	0	0	0	0	0	0	0	1	0	0	0	0	0	0	3	0	0	0	0	0	1	0	0	0	0	0	0	0	0
ENSMUST00000163080.2.6	chr3	+	138077840	PolyASite 2.0		0	0	0	0	0	0	0	0	0	0	0	0	0	0	0	0	0	0	0	0	0	0	0	0	0	0	0	0	0	0	0	0	0	0	0	0	0	0
ENSMUST00000163080.2.7	chr3	+	138078222	PolyASite 2.0		0	0	0	0	0	0	0	0	0	0	0	0	0	0	0	0	1	1	1	0	0	0	0	1	0	0	0	0	0	0	0	0	0	0	0	0	0	0
ENSMUST00000163080.2.8	chr3	+	138078349	PolyASite 2.0		1	0	0	0	0	2	0	0	0	0	0	0	0	0	0	1	0	0	0	0	0	0	0	6	0	0	0	0	0	1	0	0	0	0	0	0	0	0
ENSMUST00000163080.2.9	chr3	+	138078418	PolyASite 2.0		0	0	0	0	0	0	0	0	0	0	0	0	0	0	0	0	0	0	0	0	0	0	0	0	0	0	0	0	0	0	0	0	0	0	0	0	0	0
ENSMUST00000163080.2.10	chr3	+	138078473	PolyA_DB v3		0	0	0	0	0	0	0	0	0	0	0	0	0	0	0	0	0	0	0	0	0	0	0	1	0	0	0	0	0	0	0	0	0	0	0	0	0	0
ENSMUST00000163080.2.11	chr3	+	138078694	PolyA_DB v3		0	0	0	0	0	0	0	0	0	0	0	0	0	0	0	0	1	0	0	0	0	0	0	0	0	0	0	0	0	0	0	0	0	0	1	0	0	0
ENSMUST00000163080.2.12	chr3	+	138079243	PolyA_DB v3		1	0	0	0	0	0	0	0	0	1	1	0	0	1	0	0	1	0	0	0	0	1	0	8	0	0	0	0	0	0	0	0	0	0	0	0	0	0
ENSMUST00000163080.2.13	chr3	+	138079858	PolyA_DB v3		0	0	0	0	0	0	0	0	0	2	0	0	0	0	0	0	3	0	1	0	0	0	0	5	0	0	0	0	0	0	1	0	1	0	0	0	0	0
ENSMUST00000163080.2.14	chr3	+	138080334	PolyASite 2.0		0	0	0	0	0	1	0	0	0	0	0	0	0	0	0	1	1	0	0	0	0	0	0	6	0	0	0	0	0	0	0	0	0	0	0	0	0	0
ENSMUST00000163080.2.15	chr3	+	138080348	PolyASite 2.0		0	0	0	0	0	0	0	0	0	0	0	0	0	0	0	0	0	0	0	0	0	0	0	0	0	0	0	0	0	0	0	0	0	0	0	0	0	0
ENSMUST00000163080.2.16	chr3	+	138080868	PolyASite 2.0		5	0	0	0	0	3	0	0	1	1	2	0	0	2	2	0	0	0	1	0	1	0	0	22	1	0	0	0	0	1	0	0	0	0	0	0	0	0
ENSMUST00000163080.2.17	chr3	+	138081454	PolyASite 2.0		0	0	0	1	0	0	0	0	0	0	0	0	0	0	0	0	0	0	0	0	0	0	0	8	0	0	0	0	0	0	0	0	0	1	0	0	0	0
ENSMUST00000163080.2.18	chr3	+	138081506	PolyASite 2.0		4	0	2	6	10	11	4	2	0	5	8	1	4	0	6	5	5	2	7	0	0	1	0	145	3	1	0	0	3	8	4	1	0	3	2	0	3	3
ENSMUST00000040321.12.0	chr3	+	138157048	PolyASite 2.0		0	0	0	0	0	0	0	0	0	0	0	0	0	0	0	0	0	0	0	0	0	0	0	0	0	0	0	0	0	0	0	0	0	0	0	0	0	0
ENSMUST00000040321.12.1	chr3	+	138157120	PolyA_DB v3		0	0	0	0	0	0	0	0	0	0	0	0	0	0	0	0	0	0	0	0	0	0	0	0	0	0	0	0	0	0	0	0	0	0	0	0	0	0
ENSMUST00000040321.12.2	chr3	+	138157138	PolyASite 2.0		0	0	0	0	0	0	0	0	0	0	0	0	0	0	0	0	0	0	0	0	0	0	0	0	0	0	0	0	0	0	0	0	0	0	0	0	0	0
ENSMUST00000040321.12.3	chr3	+	138157167	PolyA_DB v3		5	5	19	57	35	53	64	37	1	45	24	2	12	6	6	8	54	37	45	0	19	3	2	38	31	45	0	8	53	28	18	22	12	40	18	19	23	8
ENSMUST00000040321.12.4	chr3	+	138157382	PolyA_DB v3		0	0	0	0	0	1	1	1	0	0	0	0	0	0	0	0	2	2	0	1	0	0	0	2	2	4	0	0	3	1	0	0	2	2	0	1	1	0
ENSMUST00000040321.12.5	chr3	+	138157442	PolyASite 2.0		0	0	0	0	0	0	0	0	0	0	0	0	0	0	0	0	0	0	0	0	0	0	0	0	0	0	0	0	0	0	0	0	0	0	0	0	0	0
ENSMUST00000040321.12.6	chr3	+	138157483	PolyA_DB v3		0	0	0	0	0	0	0	0	0	0	0	0	0	0	0	0	0	0	0	0	0	0	0	0	0	0	0	0	0	0	0	0	0	0	0	0	0	0
ENSMUST00000040321.12.7	chr3	+	138157551	PolyASite 2.0		0	0	0	0	0	0	0	0	0	0	0	0	0	0	0	0	0	0	0	0	0	0	0	0	0	0	0	0	0	0	0	0	0	0	0	0	0	0
ENSMUST00000040321.12.8	chr3	+	138157606	PolyA_DB v3		0	0	0	1	0	0	0	0	0	1	0	0	0	0	0	0	1	2	1	0	0	1	0	0	0	1	0	0	1	0	0	1	0	1	0	0	0	0
ENSMUST00000040321.12.9	chr3	+	138157634	PolyA_DB v3		4	2	7	23	22	20	27	14	1	22	10	2	8	5	4	7	33	11	28	0	8	1	0	23	16	11	0	4	25	16	7	5	4	20	3	10	8	0
ENSMUST00000040321.12.10	chr3	+	138157768	PolyA_DB v3		3	0	3	4	1	2	1	3	0	5	2	0	0	1	1	2	6	3	0	0	2	0	0	3	0	5	0	2	2	2	0	1	0	2	0	2	1	0
ENSMUST00000040321.12.11	chr3	+	138157789	PolyASite 2.0		0	0	0	0	0	0	0	0	0	0	0	0	0	0	0	0	0	0	1	0	0	0	0	0	0	0	0	1	0	0	0	0	0	0	0	0	0	0
ENSMUST00000040321.12.12	chr3	+	138157810	PolyA_DB v3		0	0	0	0	0	0	0	0	0	0	0	0	0	0	0	0	0	0	0	0	0	0	0	0	0	0	0	0	0	0	0	0	0	0	0	0	0	0
ENSMUST00000040321.12.13	chr3	+	138157839	PolyA_DB v3		0	0	0	0	0	0	0	0	0	0	0	0	0	0	0	0	0	0	0	0	0	0	0	0	0	0	0	0	0	0	0	0	0	0	0	0	0	0
ENSMUST00000040321.12.14	chr3	+	138157870	PolyA_DB v3		0	0	0	0	0	0	0	0	0	0	0	0	0	0	0	0	0	0	0	0	0	0	0	0	0	0	0	0	0	0	0	0	0	0	0	0	0	0
ENSMUST00000040321.12.15	chr3	+	138157898	PolyA_DB v3		0	0	0	0	0	0	0	0	0	0	0	0	0	0	0	0	0	0	0	0	0	0	0	0	0	0	0	0	0	0	0	0	0	0	0	0	0	0
ENSMUST00000040321.12.16	chr3	+	138158103	PolyASite 2.0		0	0	2	7	5	0	4	2	0	2	0	0	0	1	0	0	4	2	2	0	0	0	0	0	3	4	0	0	2	0	1	1	0	1	1	2	0	0
ENSMUST00000040321.12.17	chr3	+	138158235	PolyASite 2.0		0	0	0	2	0	1	1	0	0	2	0	0	0	0	0	0	0	0	1	0	0	0	0	2	0	1	0	0	1	1	0	0	0	0	0	0	2	0
ENSMUST00000040321.12.18	chr3	+	138158276	PolyASite 2.0		20	10	57	148	132	104	145	77	11	143	66	16	23	25	36	31	168	101	119	5	40	9	4	89	96	111	0	30	127	69	73	52	31	118	48	48	85	18
ENSMUST00000040321.12.19	chr3	+	138158309	PolyA_DB v3		0	0	0	0	0	0	0	0	0	0	0	0	0	0	0	0	0	0	0	0	0	0	0	0	0	0	0	0	0	0	0	0	0	0	0	0	0	0
ENSMUST00000040321.12.20	chr3	+	138159660	PolyA_DB v3		0	0	0	2	3	1	0	0	0	1	0	0	0	0	0	1	0	0	1	0	0	0	0	1	1	1	0	0	0	0	2	0	1	0	0	0	1	0
ENSMUST00000040321.12.21	chr3	+	138159818	PolyASite 2.0		7	1	10	41	20	34	39	28	5	33	23	3	9	7	17	7	38	21	46	1	10	2	1	29	25	31	1	7	39	12	12	18	9	34	14	15	32	4
ENSMUST00000090171.6.0	chr3	+	138231426	PolyASite 2.0		0	0	0	0	0	0	0	0	0	0	0	0	0	0	0	0	0	0	0	0	0	0	0	0	0	0	0	0	0	0	0	0	0	0	0	0	0	0
ENSMUST00000090171.6.1	chr3	+	138231477	PolyASite 2.0		0	0	0	0	0	0	0	0	0	0	0	0	0	0	0	0	0	0	0	0	0	0	0	1	0	0	0	0	0	0	0	0	0	0	0	0	0	0
ENSMUST00000090171.6.2	chr3	+	138231526	PolyASite 2.0		0	0	0	0	1	1	0	0	0	0	0	0	0	0	0	0	0	0	0	0	0	0	0	1	0	0	0	0	0	0	0	0	0	0	0	0	0	0
ENSMUST00000090171.6.3	chr3	+	138231588	PolyASite 2.0		0	0	0	0	1	0	0	0	0	0	1	0	0	0	0	0	0	0	0	0	0	0	0	0	0	0	0	0	0	0	0	0	0	0	0	0	0	0
ENSMUST00000090171.6.4	chr3	+	138231653	PolyASite 2.0		0	0	0	5	10	1	0	0	0	2	0	0	2	1	0	1	1	0	0	0	0	0	0	3	0	0	1	0	0	1	1	0	0	1	0	0	0	0
ENSMUST00000090171.6.5	chr3	+	138231918	PolyA_DB v3		0	0	0	0	1	0	0	0	0	0	1	0	0	0	0	0	0	0	0	0	0	0	0	1	0	0	0	0	1	0	0	0	0	0	0	0	0	0
ENSMUST00000090171.6.6	chr3	+	138231929	PolyASite 2.0		0	0	0	0	0	0	0	0	0	0	0	0	0	0	0	0	0	0	0	0	0	0	0	0	0	0	0	0	0	0	0	0	0	0	0	0	0	0
ENSMUST00000090171.6.7	chr3	+	138232034	PolyASite 2.0		0	0	0	1	0	1	0	0	0	2	0	0	0	0	0	0	0	0	0	0	0	0	0	0	0	0	0	0	0	0	0	0	0	0	0	0	0	0
ENSMUST00000090171.6.8	chr3	+	138232148	PolyASite 2.0		0	0	0	0	1	2	0	1	0	1	0	0	0	0	2	1	1	0	1	0	0	0	1	3	1	0	0	0	0	1	0	0	1	0	0	0	0	0
ENSMUST00000090171.6.9	chr3	+	138232369	PolyA_DB v3		0	0	0	2	2	1	0	0	0	0	0	0	1	1	0	0	1	0	0	0	0	0	0	2	1	0	0	0	0	0	0	0	0	0	0	0	0	0
ENSMUST00000090171.6.10	chr3	+	138232384	PolyASite 2.0		0	0	0	0	0	0	0	0	0	0	0	0	0	0	0	0	0	0	0	0	0	0	0	0	0	0	0	0	0	0	0	0	0	0	0	0	0	0
ENSMUST00000090171.6.11	chr3	+	138232482	PolyASite 2.0		0	0	0	0	0	0	0	0	0	0	0	0	0	0	0	0	0	0	0	0	0	0	0	0	0	1	0	0	0	0	1	0	0	0	0	0	0	0
ENSMUST00000090171.6.12	chr3	+	138232741	PolyA_DB v3		0	0	0	1	1	0	0	0	0	0	0	0	0	0	0	0	0	1	0	1	0	0	0	3	0	0	0	0	0	0	0	0	0	1	0	0	1	0
ENSMUST00000090171.6.13	chr3	+	138232915	PolyA_DB v3		0	0	0	0	0	0	0	0	0	0	0	0	0	0	0	0	0	0	0	0	0	0	0	0	0	0	0	0	0	0	0	0	0	0	0	0	0	0
ENSMUST00000090171.6.14	chr3	+	138233065	PolyASite 2.0		0	0	0	0	1	0	0	0	0	0	0	0	0	0	0	0	0	0	0	0	0	0	0	0	0	0	0	0	0	0	0	0	0	0	0	0	0	0
ENSMUST00000090171.6.15	chr3	+	138233332	PolyA_DB v3		0	0	0	0	0	0	0	0	0	0	0	0	1	0	0	0	0	0	0	0	0	0	0	0	0	0	0	0	0	0	0	0	0	0	0	0	0	0
ENSMUST00000090171.6.16	chr3	+	138233353	PolyASite 2.0		0	0	0	0	0	0	0	0	0	0	0	0	0	0	0	0	0	0	0	0	0	0	0	0	0	0	0	0	0	0	0	0	0	0	0	0	0	0
ENSMUST00000090171.6.17	chr3	+	138233382	PolyASite 2.0		0	0	0	3	1	1	0	1	0	5	2	0	0	0	0	0	0	0	0	2	0	0	0	3	0	0	0	0	0	3	0	0	0	0	0	1	0	1
ENSMUST00000090171.6.18	chr3	+	138233961	PolyA_DB v3		0	0	0	0	0	0	0	0	0	0	0	0	0	0	0	0	0	0	0	0	0	0	0	0	0	0	0	0	0	0	0	0	0	0	0	0	0	0
ENSMUST00000004232.9.0	chr3	+	138290560	PolyASite 2.0		0	0	0	0	0	0	0	0	0	0	0	0	0	0	0	0	0	0	0	0	0	0	0	0	0	0	0	0	0	0	0	0	0	0	0	0	0	0
ENSMUST00000004232.9.1	chr3	+	138290699	PolyA_DB v3		1	0	2	19	67	20	14	17	2	76	17	3	13	4	5	6	71	5	18	1	0	3	0	17	2	2	0	2	2	27	7	3	1	2	5	4	5	3
ENSMUST00000004232.9.2	chr3	+	138290712	PolyASite 2.0		0	0	0	0	0	0	0	0	0	0	0	0	0	0	0	0	0	0	0	0	0	0	0	0	0	0	0	0	0	0	0	0	0	0	0	0	0	0
ENSMUST00000004232.9.3	chr3	+	138291138	PolyASite 2.0		0	0	0	0	0	0	0	0	0	1	0	0	0	0	0	0	3	0	0	0	0	0	0	0	0	0	0	0	0	0	0	0	0	0	0	0	0	0
ENSMUST00000013455.12.0	chr3	+	138330415	Gencode M25		0	0	0	0	0	0	0	0	0	0	0	0	0	0	0	0	0	0	0	0	0	0	0	0	0	0	0	0	0	0	0	0	0	0	0	0	0	0
ENSMUST00000106247.1.0	chr3	+	138331134	PolyASite 2.0		0	0	0	0	0	0	0	0	0	0	1	0	0	0	0	0	0	1	0	0	0	0	0	0	0	0	0	0	0	0	0	0	0	0	0	0	0	0
ENSMUST00000199673.5.0	chr3	+	138358859	PolyASite 2.0		2	1	0	3	3	2	2	48	0	39	3	1	0	0	0	1	5	3	0	0	0	0	0	2	1	0	0	0	0	7	2	1	1	3	0	1	2	2
ENSMUST00000013458.8.0	chr3	+	138430815	PolyASite 2.0		0	0	0	0	0	0	0	0	0	0	0	0	0	0	0	0	0	0	0	0	0	0	0	0	0	0	0	0	0	0	0	0	0	0	0	0	0	0
ENSMUST00000013458.8.1	chr3	+	138430841	PolyASite 2.0		0	0	0	0	0	0	0	0	0	0	0	0	0	0	0	0	0	0	0	0	0	0	0	0	0	0	0	0	0	0	0	0	0	0	0	0	0	0
ENSMUST00000013458.8.2	chr3	+	138430893	PolyA_DB v3		0	0	2	0	0	0	0	0	0	0	0	0	2	0	0	0	1	0	3	0	0	0	0	0	0	0	0	0	0	0	0	0	1	0	0	0	0	0
ENSMUST00000013458.8.3	chr3	+	138430912	PolyASite 2.0		0	0	0	0	0	0	0	0	0	0	0	0	0	0	0	0	0	0	0	0	0	0	0	0	0	0	0	0	0	0	0	0	0	0	0	0	0	0
ENSMUST00000013458.8.4	chr3	+	138431393	PolyASite 2.0		0	0	0	0	0	0	0	0	0	0	0	0	0	0	0	0	0	0	0	0	0	0	0	0	0	0	0	0	0	0	0	0	0	0	0	0	0	0
ENSMUST00000013458.8.5	chr3	+	138431544	PolyASite 2.0		0	0	0	0	0	0	0	0	0	0	0	0	0	0	0	0	1	0	0	0	0	0	0	0	0	0	0	0	0	0	0	0	0	0	0	0	1	0
ENSMUST00000013458.8.6	chr3	+	138432612	PolyASite 2.0		0	0	0	0	0	0	0	0	0	0	0	0	0	0	0	0	0	0	0	0	0	0	0	0	0	0	0	0	0	0	0	0	0	0	0	0	0	0
ENSMUST00000013458.8.7	chr3	+	138432681	PolyASite 2.0		0	0	0	0	1	0	1	0	0	0	1	0	1	0	0	1	1	0	0	0	0	0	0	2	0	0	0	0	0	0	1	0	0	0	0	0	1	1
ENSMUST00000005964.6.0	chr3	+	138455159	PolyASite 2.0		0	0	0	0	0	0	0	0	0	0	0	0	0	0	0	0	0	0	0	0	0	0	0	0	0	0	0	0	0	0	0	0	0	0	0	0	0	0
ENSMUST00000005964.6.1	chr3	+	138455201	PolyASite 2.0		0	0	0	0	0	0	0	0	0	0	0	0	0	0	0	0	0	0	0	0	0	0	0	0	0	0	0	0	0	0	0	0	0	0	0	0	0	0
ENSMUST00000005964.6.2	chr3	+	138455247	PolyASite 2.0		0	0	0	0	0	0	0	0	0	0	0	0	0	0	0	0	0	0	0	0	0	0	0	0	0	0	0	0	0	0	0	0	0	0	0	0	0	0
ENSMUST00000005964.6.3	chr3	+	138455280	PolyASite 2.0		0	0	0	0	0	0	0	0	0	0	0	0	0	0	0	0	0	0	0	0	0	0	0	0	0	0	0	0	0	0	0	0	0	0	0	0	0	0
ENSMUST00000005964.6.4	chr3	+	138455315	PolyASite 2.0		251	187	528	1640	1054	789	1597	771	121	1407	994	186	251	205	512	539	1702	974	1247	43	414	100	77	1047	930	1245	10	322	1113	890	885	472	307	1139	425	493	825	174
ENSMUST00000005964.6.5	chr3	+	138455494	PolyASite 2.0		0	3	4	16	7	8	13	5	2	11	8	1	1	3	4	9	10	3	7	0	4	0	0	8	12	7	0	1	9	6	10	5	3	6	4	4	5	0
ENSMUST00000029803.11.0	chr3	+	138555558	Gencode M25		0	0	0	0	0	0	0	0	0	0	0	0	0	0	0	0	0	0	0	0	0	0	0	0	0	0	0	0	0	0	0	0	0	0	0	0	0	0
ENSMUST00000029803.11.1	chr3	+	138555651	PolyASite 2.0		0	0	0	0	0	0	0	0	0	0	0	0	0	0	0	0	0	0	0	0	0	0	0	0	0	0	0	0	0	0	0	0	0	0	0	0	0	0
ENSMUST00000029803.11.2	chr3	+	138555682	PolyASite 2.0		7	9	15	38	18	27	41	20	2	30	14	3	2	7	5	7	38	30	36	1	14	4	1	21	19	22	0	12	39	15	18	12	12	42	13	11	14	2
ENSMUST00000029803.11.3	chr3	+	138556118	PolyASite 2.0		9	16	28	75	40	53	104	53	8	58	46	6	9	8	20	14	64	55	62	2	15	3	1	59	41	45	2	10	55	27	18	22	36	54	30	21	30	13
ENSMUST00000029803.11.4	chr3	+	138556133	PolyA_DB v3		0	0	0	0	0	0	0	0	0	0	0	0	0	0	0	0	0	0	0	0	0	0	0	0	0	0	0	0	0	0	0	0	0	0	0	0	0	0
ENSMUST00000029803.11.5	chr3	+	138556156	PolyASite 2.0		0	0	0	0	0	0	0	0	0	0	0	0	0	0	0	0	0	0	0	0	0	0	0	0	0	0	0	0	0	0	0	0	0	0	0	0	0	0
ENSMUST00000029803.11.6	chr3	+	138556214	Gencode M25		0	0	0	0	0	0	0	0	0	0	0	0	0	0	0	0	0	0	0	0	0	0	0	0	0	0	0	0	0	0	0	0	0	0	0	0	0	0
ENSMUST00000029803.11.7	chr3	+	138556406	PolyASite 2.0		0	1	5	7	7	3	6	3	2	7	2	1	1	1	2	1	6	7	9	2	3	0	0	7	7	8	0	3	2	4	3	3	2	7	4	1	4	3
ENSMUST00000029803.11.8	chr3	+	138556418	PolyA_DB v3		0	0	0	6	3	6	4	6	0	4	2	0	0	2	1	0	1	3	1	0	0	0	0	1	0	2	0	1	3	2	2	0	0	2	3	2	4	0
ENSMUST00000029803.11.9	chr3	+	138556448	PolyA_DB v3		0	0	0	0	0	0	0	0	0	0	0	0	0	0	0	0	0	0	0	0	0	0	0	0	0	0	0	0	0	0	0	0	0	0	0	0	0	0
ENSMUST00000029803.11.10	chr3	+	138556464	PolyASite 2.0		0	0	0	0	0	0	0	0	0	0	0	0	0	0	0	0	0	0	0	0	0	0	0	0	0	0	0	0	0	0	0	0	0	0	0	0	0	0
ENSMUST00000029803.11.11	chr3	+	138556479	PolyA_DB v3		0	0	0	0	0	0	0	0	0	0	0	0	0	0	0	0	0	0	0	0	0	0	0	0	0	0	0	0	0	0	0	0	0	0	0	0	0	0
ENSMUST00000029803.11.12	chr3	+	138556491	PolyASite 2.0		0	0	0	0	0	0	0	0	0	0	0	0	0	0	0	0	0	0	0	0	0	0	0	0	0	0	0	0	0	0	0	0	0	0	0	0	0	0
ENSMUST00000029803.11.13	chr3	+	138556516	PolyASite 2.0		0	0	0	0	0	0	0	0	0	0	0	0	0	0	0	0	0	0	0	0	0	0	0	0	0	0	0	0	0	0	0	0	0	0	0	0	0	0
ENSMUST00000029803.11.14	chr3	+	138556635	PolyA_DB v3		0	0	0	0	0	0	0	0	0	0	0	0	0	0	0	0	0	0	0	0	0	0	0	0	0	0	0	0	0	0	0	0	0	0	0	0	0	0
ENSMUST00000029803.11.15	chr3	+	138556688	PolyASite 2.0		28	33	71	260	177	136	238	81	29	189	176	23	46	35	62	77	216	140	169	6	64	16	8	173	141	186	0	55	168	108	124	61	42	182	70	72	109	31
ENSMUST00000029803.11.16	chr3	+	138556815	PolyASite 2.0		0	0	0	0	0	0	0	0	0	0	0	0	0	0	0	0	0	0	0	0	0	0	0	0	0	0	0	0	0	0	0	0	0	0	0	0	0	0
ENSMUST00000029803.11.17	chr3	+	138556910	PolyA_DB v3		26	40	57	180	110	88	185	78	10	147	144	18	31	26	71	71	177	117	133	3	55	16	7	110	78	133	1	39	136	94	112	51	27	138	57	61	85	20
ENSMUST00000029803.11.18	chr3	+	138556921	PolyASite 2.0		0	0	0	0	2	0	2	0	1	2	0	0	1	0	0	0	2	3	0	0	1	0	0	1	2	1	0	0	1	0	0	0	0	2	0	0	1	0
ENSMUST00000029803.11.19	chr3	+	138556999	PolyA_DB v3		0	0	0	0	0	0	0	0	0	0	0	0	0	0	0	0	0	0	0	0	0	0	0	0	0	0	0	0	0	0	0	0	0	0	0	0	0	0
ENSMUST00000029803.11.20	chr3	+	138557011	PolyASite 2.0		0	5	4	12	3	7	11	8	1	7	3	0	4	2	1	5	6	9	9	0	1	0	0	9	7	16	0	2	6	3	5	3	1	5	7	8	3	1
ENSMUST00000029803.11.21	chr3	+	138557182	PolyA_DB v3		13	12	23	69	53	42	93	30	5	76	61	13	13	9	22	28	77	56	51	2	12	1	2	45	41	69	0	17	71	30	32	19	12	53	27	28	23	8
ENSMUST00000029803.11.22	chr3	+	138557198	PolyASite 2.0		0	0	0	1	0	2	1	0	0	2	1	0	0	0	0	0	1	1	0	0	0	0	0	0	0	1	0	0	0	0	0	0	0	0	0	0	0	0
ENSMUST00000029803.11.23	chr3	+	138557314	PolyASite 2.0		0	0	0	0	0	0	0	0	0	0	0	0	0	0	0	0	0	0	0	0	0	0	0	0	0	0	0	0	0	0	0	0	0	0	0	0	0	0
ENSMUST00000029803.11.24	chr3	+	138557358	PolyA_DB v3		0	1	0	4	0	3	2	1	0	2	2	0	0	0	1	0	6	0	1	0	0	0	0	3	1	2	0	1	2	0	0	2	2	2	0	0	2	0
ENSMUST00000029803.11.25	chr3	+	138557382	PolyASite 2.0		0	0	0	0	0	0	0	0	0	0	0	0	0	0	0	0	0	0	0	0	0	0	0	0	0	0	0	0	0	0	0	0	0	0	0	0	0	0
ENSMUST00000029803.11.26	chr3	+	138557453	PolyA_DB v3		0	0	0	0	0	0	0	0	0	0	0	0	0	0	0	0	0	0	0	0	0	0	0	0	0	0	0	0	0	0	0	0	0	0	0	0	0	0
ENSMUST00000029803.11.27	chr3	+	138557561	PolyA_DB v3		1	0	0	2	1	0	2	2	0	3	1	2	0	0	0	1	2	1	1	0	0	0	0	2	1	4	0	0	2	1	0	0	0	1	1	0	0	0
ENSMUST00000029803.11.28	chr3	+	138557599	PolyASite 2.0		1	0	6	17	8	4	15	5	3	7	9	2	1	2	5	5	12	7	6	1	8	1	1	8	5	11	0	3	10	2	9	2	3	5	6	2	9	3
ENSMUST00000029803.11.29	chr3	+	138557669	PolyA_DB v3		27	39	131	364	259	170	325	136	31	259	201	31	41	34	90	124	298	218	275	7	103	14	17	206	145	227	6	65	212	88	151	134	48	270	110	82	175	33
ENSMUST00000029803.11.30	chr3	+	138559028	PolyASite 2.0		0	0	2	7	5	2	5	0	1	4	2	1	1	0	2	5	3	5	4	0	2	0	0	1	3	4	0	2	2	4	2	1	2	1	1	0	4	0
ENSMUST00000029803.11.31	chr3	+	138559420	PolyA_DB v3		4	9	45	131	117	73	98	43	6	116	122	11	28	12	28	56	103	81	99	3	36	7	2	75	49	74	3	31	78	34	57	40	17	99	54	29	78	17
ENSMUST00000029803.11.32	chr3	+	138559659	PolyASite 2.0		1	1	4	18	14	7	26	11	1	9	14	4	4	2	3	12	17	22	18	0	6	1	0	5	15	31	0	6	32	6	14	7	3	16	6	7	9	4
ENSMUST00000029803.11.33	chr3	+	138559695	PolyASite 2.0		3	0	5	17	9	5	6	4	1	10	11	0	1	0	4	4	13	7	3	0	3	0	1	6	9	4	0	1	8	4	7	2	1	9	5	3	2	3
ENSMUST00000029803.11.34	chr3	+	138560220	PolyASite 2.0		0	1	1	4	4	5	2	2	1	3	8	0	3	0	0	5	2	1	5	0	1	1	0	2	1	0	1	3	2	1	4	0	2	3	0	1	2	1
ENSMUST00000029803.11.35	chr3	+	138560727	PolyASite 2.0		1	1	3	18	12	7	10	2	0	6	9	1	2	0	7	3	12	9	3	0	2	1	0	4	5	4	0	3	8	3	6	4	1	5	1	7	4	1
ENSMUST00000029803.11.36	chr3	+	138560726	PolyASite 2.0		0	0	0	0	0	0	0	0	0	0	0	0	0	0	0	0	0	0	0	0	0	0	0	0	0	0	0	0	0	0	0	0	0	0	0	0	0	0
ENSMUST00000029803.11.37	chr3	+	138561641	PolyA_DB v3		0	0	0	0	1	1	1	1	0	2	1	1	0	0	0	0	0	0	1	0	0	0	0	0	0	0	0	0	0	0	1	0	0	2	0	2	0	0
ENSMUST00000029803.11.38	chr3	+	138562040	PolyASite 2.0		1	0	0	2	6	2	4	1	1	4	3	2	0	0	1	0	2	4	1	0	0	0	2	4	2	3	0	0	0	2	1	1	0	8	3	2	1	0
ENSMUST00000029803.11.39	chr3	+	138562296	PolyA_DB v3		1	4	9	29	19	22	38	10	5	19	38	6	3	4	11	10	28	12	22	2	4	1	0	17	12	16	0	5	19	9	19	8	4	28	14	11	21	2
ENSMUST00000029803.11.40	chr3	+	138566267	PolyA_DB v3		7	19	46	146	102	94	122	43	16	102	171	32	19	30	55	116	129	83	123	2	35	6	6	95	86	91	1	29	93	51	96	44	32	116	53	62	141	14
ENSMUST00000200239.4.0	chr3	+	138556118	PolyASite 2.0		6	11	26	53	28	44	80	42	6	43	37	4	9	8	17	12	39	42	46	2	11	3	1	51	28	37	2	9	41	20	15	17	32	39	25	18	24	11
ENSMUST00000200239.4.1	chr3	+	138556133	PolyA_DB v3		0	0	0	0	0	0	0	0	0	0	0	0	0	0	0	0	0	0	0	0	0	0	0	0	0	0	0	0	0	0	0	0	0	0	0	0	0	0
ENSMUST00000200239.4.2	chr3	+	138556156	PolyASite 2.0		0	0	0	0	0	0	0	0	0	0	0	0	0	0	0	0	0	0	0	0	0	0	0	0	0	0	0	0	0	0	0	0	0	0	0	0	0	0
ENSMUST00000200239.4.3	chr3	+	138556214	Gencode M25		0	0	0	0	0	0	0	0	0	0	0	0	0	0	0	0	0	0	0	0	0	0	0	0	0	0	0	0	0	0	0	0	0	0	0	0	0	0
ENSMUST00000200239.4.4	chr3	+	138556406	PolyASite 2.0		0	1	5	7	7	3	6	3	2	7	2	1	1	1	2	1	6	7	9	2	3	0	0	7	7	8	0	3	2	4	3	3	2	7	4	1	4	3
ENSMUST00000200239.4.5	chr3	+	138556418	PolyA_DB v3		0	0	0	6	3	6	4	6	0	4	2	0	0	2	1	0	1	3	1	0	0	0	0	1	0	2	0	1	3	2	2	0	0	2	3	2	4	0
ENSMUST00000200239.4.6	chr3	+	138556448	PolyA_DB v3		0	0	0	0	0	0	0	0	0	0	0	0	0	0	0	0	0	0	0	0	0	0	0	0	0	0	0	0	0	0	0	0	0	0	0	0	0	0
ENSMUST00000200239.4.7	chr3	+	138556464	PolyASite 2.0		0	0	0	0	0	0	0	0	0	0	0	0	0	0	0	0	0	0	0	0	0	0	0	0	0	0	0	0	0	0	0	0	0	0	0	0	0	0
ENSMUST00000200239.4.8	chr3	+	138556479	PolyA_DB v3		0	0	0	0	0	0	0	0	0	0	0	0	0	0	0	0	0	0	0	0	0	0	0	0	0	0	0	0	0	0	0	0	0	0	0	0	0	0
ENSMUST00000200239.4.9	chr3	+	138556491	PolyASite 2.0		0	0	0	0	0	0	0	0	0	0	0	0	0	0	0	0	0	0	0	0	0	0	0	0	0	0	0	0	0	0	0	0	0	0	0	0	0	0
ENSMUST00000200239.4.10	chr3	+	138556516	PolyASite 2.0		0	0	0	0	0	0	0	0	0	0	0	0	0	0	0	0	0	0	0	0	0	0	0	0	0	0	0	0	0	0	0	0	0	0	0	0	0	0
ENSMUST00000200239.4.11	chr3	+	138556635	PolyA_DB v3		0	0	0	0	0	0	0	0	0	0	0	0	0	0	0	0	0	0	0	0	0	0	0	0	0	0	0	0	0	0	0	0	0	0	0	0	0	0
ENSMUST00000200239.4.12	chr3	+	138556688	PolyASite 2.0		28	33	71	260	177	136	238	81	29	189	176	23	46	35	62	77	216	140	169	6	64	16	8	173	141	186	0	55	168	108	124	61	42	182	70	72	109	31
ENSMUST00000200239.4.13	chr3	+	138556815	PolyASite 2.0		0	0	0	0	0	0	0	0	0	0	0	0	0	0	0	0	0	0	0	0	0	0	0	0	0	0	0	0	0	0	0	0	0	0	0	0	0	0
ENSMUST00000200239.4.14	chr3	+	138556910	PolyA_DB v3		26	40	57	180	110	88	185	78	10	147	144	18	31	26	71	71	177	117	133	3	55	16	7	110	78	133	1	39	136	94	112	51	27	138	57	61	85	20
ENSMUST00000200239.4.15	chr3	+	138556921	PolyASite 2.0		0	0	0	0	2	0	2	0	1	2	0	0	1	0	0	0	2	3	0	0	1	0	0	1	2	1	0	0	1	0	0	0	0	2	0	0	1	0
ENSMUST00000200239.4.16	chr3	+	138556999	PolyA_DB v3		0	0	0	0	0	0	0	0	0	0	0	0	0	0	0	0	0	0	0	0	0	0	0	0	0	0	0	0	0	0	0	0	0	0	0	0	0	0
ENSMUST00000200239.4.17	chr3	+	138557011	PolyASite 2.0		0	5	4	12	3	7	11	8	1	7	3	0	4	2	1	5	6	9	9	0	1	0	0	9	7	16	0	2	6	3	5	3	1	5	7	8	3	1
ENSMUST00000200239.4.18	chr3	+	138557182	PolyA_DB v3		13	12	23	69	53	42	93	30	5	76	61	13	13	9	22	28	77	56	51	2	12	1	2	45	41	69	0	17	71	30	32	19	12	53	27	28	23	8
ENSMUST00000200239.4.19	chr3	+	138557198	PolyASite 2.0		0	0	0	1	0	2	1	0	0	2	1	0	0	0	0	0	1	1	0	0	0	0	0	0	0	1	0	0	0	0	0	0	0	0	0	0	0	0
ENSMUST00000200239.4.20	chr3	+	138557314	PolyASite 2.0		0	0	0	0	0	0	0	0	0	0	0	0	0	0	0	0	0	0	0	0	0	0	0	0	0	0	0	0	0	0	0	0	0	0	0	0	0	0
ENSMUST00000200239.4.21	chr3	+	138557358	PolyA_DB v3		0	1	0	4	0	3	2	1	0	2	2	0	0	0	1	0	6	0	1	0	0	0	0	3	1	2	0	1	2	0	0	2	2	2	0	0	2	0
ENSMUST00000200239.4.22	chr3	+	138557382	PolyASite 2.0		0	0	0	0	0	0	0	0	0	0	0	0	0	0	0	0	0	0	0	0	0	0	0	0	0	0	0	0	0	0	0	0	0	0	0	0	0	0
ENSMUST00000200239.4.23	chr3	+	138557453	PolyA_DB v3		0	0	0	0	0	0	0	0	0	0	0	0	0	0	0	0	0	0	0	0	0	0	0	0	0	0	0	0	0	0	0	0	0	0	0	0	0	0
ENSMUST00000200239.4.24	chr3	+	138557561	PolyA_DB v3		1	0	0	2	1	0	2	2	0	3	1	2	0	0	0	1	2	1	1	0	0	0	0	2	1	4	0	0	2	1	0	0	0	1	1	0	0	0
ENSMUST00000200239.4.25	chr3	+	138557599	PolyASite 2.0		1	0	6	17	8	4	15	5	3	7	9	2	1	2	5	5	12	7	6	1	8	1	1	8	5	11	0	3	10	2	9	2	3	5	6	2	9	3
ENSMUST00000200239.4.26	chr3	+	138557669	PolyA_DB v3		27	39	131	364	259	170	325	136	31	259	201	31	41	34	90	124	298	218	275	7	103	14	17	206	145	227	6	65	212	88	151	134	48	270	110	82	175	33
ENSMUST00000200239.4.27	chr3	+	138559028	PolyASite 2.0		0	0	2	7	5	2	5	0	1	4	2	1	1	0	2	5	3	5	4	0	2	0	0	1	3	4	0	2	2	4	2	1	2	1	1	0	4	0
ENSMUST00000200239.4.28	chr3	+	138559420	PolyA_DB v3		4	9	45	131	117	73	98	43	6	116	122	11	28	12	28	56	103	81	99	3	36	7	2	75	49	74	3	31	78	34	57	40	17	99	54	29	78	17
ENSMUST00000200239.4.29	chr3	+	138559659	PolyASite 2.0		1	1	4	18	14	7	26	11	1	9	14	4	4	2	3	12	17	22	18	0	6	1	0	5	15	31	0	6	32	6	14	7	3	16	6	7	9	4
ENSMUST00000200239.4.30	chr3	+	138559695	PolyASite 2.0		3	0	5	17	9	5	6	4	1	10	11	0	1	0	4	4	13	7	3	0	3	0	1	6	9	4	0	1	8	4	7	2	1	9	5	3	2	3
ENSMUST00000200239.4.31	chr3	+	138560220	PolyASite 2.0		0	1	1	4	4	5	2	2	1	3	8	0	3	0	0	5	2	1	5	0	1	1	0	2	1	0	1	3	2	1	4	0	2	3	0	1	2	1
ENSMUST00000200239.4.32	chr3	+	138560726	PolyASite 2.0		1	1	3	18	12	7	10	2	0	6	9	1	2	0	7	3	12	9	3	0	2	1	0	4	5	4	0	3	8	3	6	4	1	5	1	7	4	1
ENSMUST00000029800.8.0	chr3	+	138902494	Gencode M25		0	0	0	0	0	0	0	0	0	0	0	0	0	0	0	0	0	0	0	0	0	0	0	0	0	0	0	0	0	0	0	0	0	0	0	0	0	0
ENSMUST00000029800.8.1	chr3	+	138902627	PolyASite 2.0		0	0	0	0	0	0	0	0	0	0	0	0	0	0	0	0	0	0	0	0	0	0	0	0	0	0	0	0	0	0	0	0	0	0	0	0	0	0
ENSMUST00000029800.8.2	chr3	+	138902646	PolyA_DB v3		0	0	0	0	0	0	0	0	0	0	0	0	0	0	0	0	0	0	0	0	0	0	0	0	0	0	0	0	0	0	0	0	0	0	0	0	0	0
ENSMUST00000029800.8.3	chr3	+	138902659	PolyASite 2.0		0	0	0	0	0	0	0	0	0	0	0	0	0	0	0	0	0	0	0	0	0	0	0	0	0	0	0	0	0	0	0	0	0	0	0	0	0	0
ENSMUST00000029800.8.4	chr3	+	138902675	PolyA_DB v3		25	161	167	354	364	178	310	188	59	222	705	140	35	127	375	480	356	268	241	8	76	13	18	177	485	391	3	79	336	160	619	277	17	553	116	259	105	55
ENSMUST00000029800.8.5	chr3	+	138902804	PolyASite 2.0		1	9	11	12	13	4	14	9	0	7	14	7	0	5	5	9	24	11	9	1	2	1	1	3	27	19	0	7	12	3	17	7	0	25	5	7	10	1
ENSMUST00000029800.8.6	chr3	+	138902842	PolyASite 2.0		0	0	0	2	0	0	1	3	0	1	0	0	0	0	1	1	0	0	0	0	0	0	0	1	1	2	0	0	1	0	2	0	0	3	0	2	0	0
ENSMUST00000029800.8.7	chr3	+	138903019	PolyA_DB v3		0	3	0	3	4	1	7	1	1	3	7	2	0	2	3	2	2	2	2	0	2	0	1	1	4	7	0	0	7	2	7	2	0	5	2	3	2	0
ENSMUST00000029800.8.8	chr3	+	138903138	PolyASite 2.0		0	2	4	2	3	6	6	4	3	3	12	2	0	2	7	4	7	3	6	0	0	0	0	4	6	6	1	2	5	2	6	5	1	8	0	4	2	1
ENSMUST00000029800.8.9	chr3	+	138903236	PolyA_DB v3		0	0	0	1	0	0	0	0	0	1	2	0	0	0	1	1	1	0	1	0	0	1	0	1	2	2	0	0	0	5	2	0	0	5	1	0	2	0
ENSMUST00000029800.8.10	chr3	+	138903396	PolyASite 2.0		0	0	2	1	0	2	3	5	0	2	5	0	0	1	3	6	3	5	4	0	3	0	0	0	12	2	0	1	2	0	5	1	0	5	3	5	3	2
ENSMUST00000029800.8.11	chr3	+	138903674	PolyASite 2.0		4	36	28	70	48	37	87	29	18	60	94	14	3	25	64	85	92	59	55	1	17	2	5	46	116	110	2	24	71	33	120	49	2	143	30	50	27	5
ENSMUST00000029800.8.12	chr3	+	138904216	PolyA_DB v3		1	28	11	25	19	13	39	18	4	27	44	3	2	14	20	20	34	22	27	1	8	1	3	19	33	48	0	11	26	14	47	20	1	52	17	20	10	2
ENSMUST00000029800.8.13	chr3	+	138904425	PolyASite 2.0		46	384	360	714	657	472	692	403	119	526	1243	220	82	232	842	853	820	650	555	18	163	38	33	416	1114	992	12	182	798	325	1400	529	44	1252	250	511	302	108
ENSMUST00000029800.8.14	chr3	+	138907905	Gencode M25		0	0	0	1	2	1	0	0	0	0	2	0	0	2	1	1	1	0	1	0	0	0	0	0	0	1	0	0	0	0	4	0	0	1	1	0	0	0
ENSMUST00000106239.7.0	chr3	+	139701773	Gencode M25		0	0	0	0	0	0	0	0	0	0	0	0	0	0	0	0	0	0	0	0	0	0	0	0	0	0	0	0	0	0	0	0	0	0	0	0	0	0
ENSMUST00000106239.7.1	chr3	+	139709610	Gencode M25		1	0	0	0	1	0	0	0	0	1	3	0	0	0	1	0	1	0	0	0	1	0	0	0	1	0	0	0	0	0	0	1	0	4	0	0	0	1
ENSMUST00000062306.6.0	chr3	+	139701773	Gencode M25		0	0	0	0	0	0	0	0	0	0	0	0	0	0	0	0	0	0	0	0	0	0	0	0	0	0	0	0	0	0	0	0	0	0	0	0	0	0
ENSMUST00000062306.6.1	chr3	+	139709181	PolyASite 2.0		0	0	0	0	0	0	0	0	0	0	0	0	0	0	0	0	0	0	0	0	0	0	0	0	0	0	0	0	0	0	0	0	0	0	0	0	0	0
ENSMUST00000062306.6.2	chr3	+	139709336	PolyA_DB v3		0	0	0	0	0	0	0	0	0	0	0	0	0	0	0	0	0	0	0	0	0	0	0	0	0	0	0	0	0	0	0	0	0	0	0	0	0	0
ENSMUST00000062306.6.3	chr3	+	139709425	PolyA_DB v3		0	0	0	0	0	0	0	0	0	0	0	0	0	0	0	0	0	0	0	0	0	0	0	0	0	0	0	0	0	0	1	0	0	0	0	0	0	0
ENSMUST00000062306.6.4	chr3	+	139709437	PolyASite 2.0		0	0	0	0	0	0	0	0	0	0	0	0	0	0	0	0	0	0	0	0	0	0	0	0	0	0	0	0	0	0	0	0	0	0	0	0	0	0
ENSMUST00000062306.6.5	chr3	+	139709610	Gencode M25		1	0	0	0	1	0	0	0	0	1	3	0	0	0	1	0	2	0	0	0	1	0	0	0	1	0	0	0	0	0	0	1	0	5	0	0	0	1
ENSMUST00000062306.6.6	chr3	+	139710299	Gencode M25		0	0	0	0	0	0	0	0	0	0	0	0	0	1	0	0	0	0	0	0	1	0	0	0	0	0	0	0	0	0	0	0	0	0	0	0	0	0
ENSMUST00000106236.8.0	chr3	+	141828720	Gencode M25		0	0	0	0	0	0	0	0	0	0	0	0	0	0	0	0	0	0	0	0	0	0	0	0	0	0	0	0	0	0	0	0	0	0	0	0	0	0
ENSMUST00000106236.8.1	chr3	+	141828809	PolyA_DB v3		0	0	1	0	0	0	2	0	1	0	0	0	0	0	1	0	2	0	1	0	0	1	0	0	1	0	0	0	0	0	0	0	0	2	0	0	0	0
ENSMUST00000106236.8.2	chr3	+	141828913	PolyA_DB v3		2	5	29	42	31	13	33	6	2	22	17	1	0	6	12	24	76	30	69	0	12	0	1	9	14	4	1	0	4	38	11	1	1	49	5	14	12	1
ENSMUST00000106236.8.3	chr3	+	141829421	PolyASite 2.0		3	21	134	130	120	43	139	17	8	83	87	4	6	17	32	89	378	102	262	6	44	3	4	43	46	21	1	4	19	83	46	7	3	219	45	85	47	2
ENSMUST00000106236.8.4	chr3	+	141829469	Gencode M25		0	0	0	0	1	0	0	0	0	1	0	0	0	0	0	0	0	0	4	0	1	0	0	0	0	1	0	0	0	0	0	0	0	1	0	1	0	0
ENSMUST00000106236.8.5	chr3	+	141829927	PolyASite 2.0		0	1	8	10	10	2	10	1	0	8	8	1	0	1	1	2	25	10	15	1	4	0	0	4	3	2	0	0	1	9	2	0	0	13	2	4	1	0
ENSMUST00000106236.8.6	chr3	+	141830538	PolyASite 2.0		4	13	51	64	62	30	80	14	4	52	66	2	2	11	22	48	141	64	115	0	13	4	4	30	51	14	1	6	14	34	36	6	0	170	16	66	29	6
ENSMUST00000106236.8.7	chr3	+	141830851	PolyASite 2.0		2	2	23	20	25	12	18	2	0	16	17	0	1	2	5	11	59	19	39	2	4	1	2	5	5	1	0	1	4	11	5	2	0	24	8	16	11	0
ENSMUST00000106236.8.8	chr3	+	141830985	PolyA_DB v3		0	2	15	19	21	3	11	4	2	5	7	0	1	3	5	10	33	11	28	0	1	1	0	5	3	2	0	1	2	11	3	1	0	19	1	9	2	1
ENSMUST00000106236.8.9	chr3	+	141831049	PolyA_DB v3		15	42	294	286	320	107	264	51	18	170	230	9	14	34	78	141	733	210	527	4	88	10	4	74	90	26	0	13	46	176	122	13	7	347	61	171	83	16
ENSMUST00000106236.8.10	chr3	+	141831485	PolyASite 2.0		13	21	155	153	151	60	170	32	15	81	110	4	9	10	34	88	442	108	280	5	40	4	7	56	68	24	0	12	21	97	55	13	5	192	39	82	61	7
ENSMUST00000106236.8.11	chr3	+	141832929	PolyASite 2.0		16	55	378	447	415	177	388	79	29	208	347	14	22	38	123	230	1050	317	783	13	127	15	9	103	157	52	6	21	71	278	155	23	21	514	96	201	159	20
ENSMUST00000106236.8.12	chr3	+	141832956	PolyA_DB v3		0	0	0	0	0	0	0	0	0	0	0	0	0	0	0	0	2	1	7	0	0	0	0	0	0	0	0	0	1	0	1	0	0	1	0	4	0	0
ENSMUST00000106236.8.13	chr3	+	141833080	PolyA_DB v3		0	0	3	8	6	0	9	1	0	2	5	0	0	1	2	3	13	3	11	0	1	0	0	0	2	0	0	0	1	4	9	2	0	8	0	4	2	0
ENSMUST00000106236.8.14	chr3	+	141834490	PolyA_DB v3		53	159	821	931	962	373	859	168	52	446	854	36	59	84	287	533	2561	694	1527	22	305	48	18	248	324	102	12	44	161	548	364	40	28	1149	208	575	390	54
ENSMUST00000106236.8.15	chr3	+	141834924	PolyASite 2.0		32	78	515	587	593	240	530	103	40	273	577	36	55	65	182	381	1539	409	1002	14	168	19	21	179	186	81	8	25	96	363	252	29	23	688	122	343	244	36
ENSMUST00000090127.6.0	chr3	+	142521684	PolyA_DB v3		0	0	0	0	0	0	0	0	0	0	0	0	0	0	0	0	0	0	0	0	0	0	0	0	0	0	0	0	0	0	0	0	0	0	0	0	0	0
ENSMUST00000090127.6.1	chr3	+	142521902	PolyA_DB v3		0	0	3	1	2	0	1	5	0	3	0	0	2	1	4	5	3	0	3	0	0	0	0	1	1	0	0	0	1	2	4	0	0	0	1	0	0	3
ENSMUST00000090127.6.2	chr3	+	142522030	Gencode M25		0	0	0	0	0	0	0	0	0	0	0	0	0	0	0	0	0	0	0	0	0	0	0	0	0	0	0	0	0	0	0	0	0	0	0	0	0	0
ENSMUST00000090127.6.3	chr3	+	142522115	PolyASite 2.0		0	0	0	0	0	0	0	0	0	0	0	0	0	0	0	0	0	0	0	0	0	0	0	0	0	0	0	0	0	0	0	0	0	0	0	0	0	0
ENSMUST00000090127.6.4	chr3	+	142522139	Gencode M25		0	0	0	0	0	0	0	0	0	0	0	0	0	0	0	0	0	0	0	0	0	0	0	0	0	0	0	0	0	0	0	0	0	0	0	0	0	0
ENSMUST00000090127.6.5	chr3	+	142522344	Gencode M25		0	0	0	1	0	0	0	0	0	0	0	0	0	0	1	0	0	0	0	0	0	0	0	0	0	0	0	0	0	0	0	0	0	0	0	0	1	0
ENSMUST00000045097.10.0	chr3	+	142547050	Gencode M25		2	1	3	14	14	12	5	29	1	12	3	1	4	2	2	5	21	5	11	0	3	5	0	15	7	3	0	2	5	11	5	2	2	5	4	0	6	66
ENSMUST00000045097.10.1	chr3	+	142549670	PolyASite 2.0		0	0	3	2	4	5	0	10	1	2	1	0	2	1	0	1	3	1	3	0	0	0	0	1	0	2	0	0	1	1	4	1	0	1	1	2	1	14
ENSMUST00000045097.10.2	chr3	+	142550055	PolyA_DB v3		0	0	0	0	0	0	1	1	0	0	0	0	0	0	0	0	0	0	0	0	0	0	0	0	0	0	0	0	0	0	0	0	1	0	0	0	0	1
ENSMUST00000045097.10.3	chr3	+	142550066	PolyASite 2.0		0	0	2	1	2	0	0	3	0	1	0	0	0	0	1	0	0	0	0	0	0	0	0	0	0	0	0	0	0	0	0	0	0	0	1	1	0	4
ENSMUST00000045097.10.4	chr3	+	142550108	PolyASite 2.0		0	0	1	1	0	0	1	1	0	0	0	0	0	0	0	0	0	1	0	0	0	1	0	2	1	0	0	0	0	0	0	0	1	1	0	0	0	4
ENSMUST00000045097.10.5	chr3	+	142550149	PolyASite 2.0		3	0	6	11	16	13	2	28	2	12	4	1	2	1	3	0	15	2	15	0	2	3	0	6	1	5	0	0	6	14	2	3	0	4	3	1	4	61
ENSMUST00000029935.13.0	chr3	+	142573167	PolyASite 2.0		0	0	0	0	0	0	0	0	0	0	0	0	0	0	0	0	0	0	0	0	0	0	0	0	0	0	0	0	0	0	0	0	0	1	0	0	0	0
ENSMUST00000029935.13.1	chr3	+	142573210	PolyA_DB v3		0	0	0	1	3	0	0	15	2	1	1	0	0	0	0	0	2	1	0	0	0	1	0	1	3	0	0	0	1	4	0	0	0	0	1	1	1	23
ENSMUST00000029936.4.0	chr3	+	142618380	PolyA_DB v3		0	0	0	0	0	0	0	0	0	0	0	0	0	0	0	0	1	0	0	0	0	0	0	0	0	0	0	0	0	0	0	0	0	0	0	0	0	0
ENSMUST00000029936.4.1	chr3	+	142618495	PolyA_DB v3		0	0	0	0	0	0	0	0	0	0	0	0	0	0	0	0	0	0	0	0	0	0	0	0	0	0	0	0	0	0	0	0	0	0	0	0	0	0
ENSMUST00000029936.4.2	chr3	+	142619026	PolyASite 2.0		0	0	0	0	0	0	0	0	0	0	0	0	0	0	0	0	0	0	0	0	0	0	0	0	0	0	0	0	0	0	0	0	0	0	0	0	0	0
ENSMUST00000029936.4.3	chr3	+	142619124	PolyASite 2.0		0	0	0	0	0	0	0	0	0	0	0	0	0	0	0	0	0	0	0	0	0	0	0	0	0	0	0	0	0	0	0	0	0	0	0	0	0	0
ENSMUST00000029936.4.4	chr3	+	142619178	PolyASite 2.0		0	0	0	0	0	1	0	0	0	0	1	0	0	0	0	0	2	0	0	0	0	0	0	0	0	0	0	0	0	0	0	0	0	0	0	0	0	2
ENSMUST00000029936.4.5	chr3	+	142619581	PolyASite 2.0		0	0	0	0	0	0	0	0	0	0	0	0	0	0	0	0	0	0	0	0	0	0	0	0	0	0	0	0	0	0	0	0	0	0	0	0	0	0
ENSMUST00000165774.7.0	chr3	+	142637864	PolyASite 2.0		0	0	0	0	0	0	0	0	0	0	0	0	0	0	0	0	1	0	0	0	0	0	0	0	0	0	0	0	0	0	0	0	0	0	0	0	0	0
ENSMUST00000165774.7.1	chr3	+	142637937	PolyASite 2.0		0	0	0	0	0	0	0	0	0	2	0	0	1	0	0	0	1	0	0	0	0	0	0	0	0	0	0	0	0	1	0	0	0	0	0	0	0	0
ENSMUST00000165774.7.2	chr3	+	142638006	PolyASite 2.0		0	0	3	4	4	2	1	3	0	17	4	2	1	0	3	0	16	1	0	1	0	1	0	3	0	0	0	0	3	7	1	0	0	1	0	0	1	5
ENSMUST00000044392.10.0	chr3	+	142744215	PolyA_DB v3		0	0	0	0	0	0	0	0	0	0	0	0	0	0	0	0	0	0	0	0	0	0	0	0	0	0	0	0	0	0	0	0	0	0	0	0	0	0
ENSMUST00000044392.10.1	chr3	+	142744248	PolyASite 2.0		0	0	0	0	0	0	0	0	0	0	0	0	0	0	0	0	0	0	0	0	0	0	0	0	0	0	0	0	0	0	0	0	0	0	0	0	0	0
ENSMUST00000044392.10.2	chr3	+	142744336	PolyASite 2.0		0	0	10	22	12	3	8	3	1	13	0	1	2	1	1	1	19	2	15	1	2	2	1	7	4	4	0	3	8	4	6	2	2	10	4	7	3	0
ENSMUST00000044392.10.3	chr3	+	142744525	PolyASite 2.0		8	0	27	104	67	29	63	35	3	59	31	2	30	2	15	10	106	28	64	3	18	7	1	64	26	46	0	14	28	53	9	12	4	41	32	12	20	8
ENSMUST00000044392.10.4	chr3	+	142744912	PolyASite 2.0		2	1	6	10	13	5	4	2	0	7	7	3	2	0	3	2	15	3	8	0	3	0	0	3	5	3	0	1	9	2	5	5	1	9	2	6	1	1
ENSMUST00000044392.10.5	chr3	+	142745588	PolyASite 2.0		1	0	9	29	20	6	26	9	3	15	9	1	16	1	4	2	36	6	21	1	4	1	0	26	10	16	0	3	6	6	3	6	1	16	16	9	1	1
ENSMUST00000044392.10.6	chr3	+	142746868	PolyASite 2.0		0	0	3	6	1	1	7	2	1	6	0	2	3	0	1	0	7	3	4	0	1	0	0	4	4	1	0	2	4	1	1	4	0	4	1	2	3	0
ENSMUST00000029938.9.0	chr3	+	142783392	PolyA_DB v3		0	0	0	0	0	0	0	0	0	0	0	0	0	0	0	0	0	0	0	0	0	0	0	0	0	0	0	0	0	0	0	0	0	0	0	0	0	0
ENSMUST00000029938.9.1	chr3	+	142783455	PolyASite 2.0		0	0	0	0	0	0	0	0	0	0	0	0	0	0	0	0	0	0	0	0	0	0	0	0	0	0	0	0	0	0	0	0	0	0	0	0	0	0
ENSMUST00000029938.9.2	chr3	+	142783476	PolyASite 2.0		0	0	0	0	0	0	0	0	0	0	0	0	0	0	0	0	0	0	0	0	0	0	0	0	0	0	0	0	0	0	0	0	0	0	0	0	0	0
ENSMUST00000029938.9.3	chr3	+	142783509	PolyA_DB v3		0	0	0	0	0	0	0	0	0	0	0	0	0	0	0	0	0	0	0	0	0	0	0	0	0	0	0	0	0	0	0	0	0	0	0	0	0	0
ENSMUST00000029938.9.4	chr3	+	142783546	PolyASite 2.0		0	0	0	0	0	0	0	0	0	0	0	0	0	0	0	0	0	0	0	0	0	0	0	0	0	0	0	0	0	0	0	0	0	0	0	0	0	0
ENSMUST00000029938.9.5	chr3	+	142783603	PolyASite 2.0		68	78	164	551	419	365	457	261	52	511	483	84	97	107	242	254	547	314	503	9	143	44	24	344	437	391	11	116	409	298	439	169	120	384	181	198	296	86
ENSMUST00000029938.9.6	chr3	+	142784016	PolyASite 2.0		0	1	1	2	1	0	0	0	1	3	2	1	1	1	1	0	2	2	1	0	2	0	0	4	1	1	0	0	2	1	2	0	0	1	1	1	4	0
ENSMUST00000029938.9.7	chr3	+	142785242	PolyASite 2.0		0	0	1	0	2	0	1	2	0	1	1	0	0	0	0	0	2	2	0	0	1	0	0	0	0	2	0	0	1	1	2	0	1	1	0	0	4	0
ENSMUST00000029938.9.8	chr3	+	142788059	PolyASite 2.0		0	0	0	0	1	2	0	0	0	1	0	0	0	0	3	1	2	0	0	0	0	0	0	1	0	0	0	0	0	0	1	0	0	0	1	0	3	0
ENSMUST00000106211.1.0	chr3	+	144596883	PolyA_DB v3		0	0	0	0	0	0	0	0	0	0	0	0	0	0	0	0	0	0	0	0	0	0	0	0	0	0	0	0	0	0	0	0	0	0	0	0	0	0
ENSMUST00000106211.1.1	chr3	+	144596910	PolyASite 2.0		0	0	0	0	0	0	0	0	0	0	0	0	0	0	0	0	0	0	0	0	0	0	0	0	0	0	0	0	0	0	0	0	0	0	0	0	0	0
ENSMUST00000106211.1.2	chr3	+	144596936	PolyASite 2.0		0	0	0	0	0	0	0	0	0	0	0	0	0	0	0	0	0	0	0	0	0	0	0	0	0	0	0	0	0	0	0	0	0	0	0	0	0	0
ENSMUST00000106211.1.3	chr3	+	144596958	PolyA_DB v3		0	0	0	0	0	0	0	0	0	0	0	0	0	0	0	0	0	0	0	0	0	0	0	0	0	0	0	0	0	0	0	0	0	0	0	0	0	0
ENSMUST00000106211.1.4	chr3	+	144596989	PolyA_DB v3		0	0	0	0	0	0	0	0	0	0	0	0	0	0	0	0	0	0	0	0	0	0	0	0	0	0	0	0	0	0	0	0	0	0	0	0	0	0
ENSMUST00000106211.1.5	chr3	+	144597009	PolyASite 2.0		0	0	0	0	0	0	0	0	0	0	0	0	0	0	0	0	0	0	0	0	0	0	0	0	0	0	0	0	0	0	0	0	0	0	0	0	0	0
ENSMUST00000106211.1.6	chr3	+	144597030	PolyA_DB v3		0	0	0	0	0	0	0	0	0	0	0	0	0	0	0	0	0	0	0	0	0	0	0	0	0	0	0	0	0	0	0	0	0	0	0	0	0	0
ENSMUST00000106211.1.7	chr3	+	144597121	PolyASite 2.0		0	0	0	0	0	0	0	0	0	0	0	0	0	0	0	0	0	0	0	0	0	0	0	0	0	0	0	0	0	0	0	0	0	0	0	0	0	0
ENSMUST00000106211.1.8	chr3	+	144597177	PolyASite 2.0		2	2	10	27	4	10	26	4	0	19	7	0	7	2	6	6	21	21	20	0	8	0	1	15	12	23	1	7	18	10	9	6	12	22	10	3	6	7
ENSMUST00000106211.1.9	chr3	+	144597281	PolyASite 2.0		0	2	2	26	7	11	21	8	2	9	8	1	1	5	5	3	10	14	13	2	9	0	1	7	9	12	0	8	19	4	7	10	2	13	6	7	3	3
ENSMUST00000106211.1.10	chr3	+	144597338	PolyASite 2.0		1	5	10	32	16	20	30	10	7	30	12	4	6	4	9	15	26	26	24	0	12	3	2	10	17	23	0	3	33	15	10	16	5	25	6	7	7	3
ENSMUST00000106211.1.11	chr3	+	144597414	PolyA_DB v3		0	1	3	20	8	12	23	8	1	13	3	4	2	1	6	5	25	7	19	0	10	0	1	9	11	14	0	2	14	5	12	7	5	13	5	3	7	2
ENSMUST00000106211.1.12	chr3	+	144597442	PolyA_DB v3		4	1	14	55	27	19	43	27	2	36	15	5	4	4	17	7	39	27	26	0	15	1	1	37	23	36	1	11	29	12	18	12	8	28	20	11	6	7
ENSMUST00000106211.1.13	chr3	+	144597466	PolyASite 2.0		1	2	5	24	14	10	24	13	3	22	14	0	7	2	3	6	27	18	16	0	8	0	2	15	13	20	1	2	21	12	10	10	7	24	9	2	7	5
ENSMUST00000106211.1.14	chr3	+	144597490	PolyASite 2.0		1	8	17	73	30	27	56	27	4	48	21	9	6	7	11	23	70	36	55	0	17	7	3	34	27	61	0	18	42	26	27	20	8	47	28	17	7	8
ENSMUST00000106211.1.15	chr3	+	144597533	PolyASite 2.0		5	3	6	37	26	31	54	30	1	34	17	2	6	4	22	11	41	23	31	2	14	2	3	26	31	35	0	13	26	10	23	18	8	31	18	11	23	4
ENSMUST00000106211.1.16	chr3	+	144597586	PolyASite 2.0		1	4	5	22	21	18	29	7	4	23	11	2	4	1	12	5	25	13	22	2	8	1	0	14	11	27	0	7	27	13	12	13	11	24	13	10	10	6
ENSMUST00000106211.1.17	chr3	+	144597607	PolyA_DB v3		6	10	15	43	36	36	52	19	5	35	17	4	3	10	9	12	58	39	44	0	19	3	3	24	34	43	1	13	36	11	19	18	17	46	16	9	19	12
ENSMUST00000106211.1.18	chr3	+	144597634	PolyASite 2.0		8	5	16	63	31	36	69	26	7	58	36	10	6	8	14	9	57	38	54	1	21	3	2	37	28	72	0	18	45	17	37	26	16	49	27	19	19	10
ENSMUST00000106211.1.19	chr3	+	144597661	Gencode M25		434	493	1697	6080	4264	4024	5641	2784	536	4280	3473	725	899	813	1759	1771	5654	3848	4728	125	1834	398	224	3214	3254	4140	63	1357	4468	2252	2976	2360	1429	4730	2344	1530	2078	824
ENSMUST00000106211.1.20	chr3	+	144597674	PolyASite 2.0		3	0	0	3	1	4	3	1	1	6	4	1	0	2	2	1	4	1	5	1	1	0	0	6	2	8	0	0	4	2	2	3	2	9	2	2	2	0
ENSMUST00000082437.9.0	chr3	+	144596958	PolyA_DB v3		0	0	0	0	0	0	0	0	0	0	0	0	0	0	0	0	0	0	0	0	0	0	0	0	0	0	0	0	0	0	0	0	0	0	0	0	0	0
ENSMUST00000082437.9.1	chr3	+	144596989	PolyA_DB v3		0	0	0	0	0	0	0	0	0	0	0	0	0	0	0	0	0	0	0	0	0	0	0	0	0	0	0	0	0	0	0	0	0	0	0	0	0	0
ENSMUST00000082437.9.2	chr3	+	144597009	PolyASite 2.0		0	0	0	0	0	0	0	0	0	0	0	0	0	0	0	0	0	0	0	0	0	0	0	0	0	0	0	0	0	0	0	0	0	0	0	0	0	0
ENSMUST00000082437.9.3	chr3	+	144597030	PolyA_DB v3		0	0	0	0	0	0	0	0	0	0	0	0	0	0	0	0	0	0	0	0	0	0	0	0	0	0	0	0	0	0	0	0	0	0	0	0	0	0
ENSMUST00000082437.9.4	chr3	+	144597121	PolyASite 2.0		0	0	0	0	0	0	0	0	0	0	0	0	0	0	0	0	0	0	0	0	0	0	0	0	0	0	0	0	0	0	0	0	0	0	0	0	0	0
ENSMUST00000082437.9.5	chr3	+	144597177	PolyASite 2.0		0	2	7	18	1	6	13	3	0	7	7	0	7	0	2	2	13	12	9	0	6	0	1	7	6	12	0	4	7	6	5	5	4	12	4	2	0	5
ENSMUST00000082437.9.6	chr3	+	144597281	PolyASite 2.0		0	2	2	26	7	11	21	8	2	9	8	1	1	5	5	3	10	14	13	2	9	0	1	7	9	12	0	8	19	4	7	10	2	13	6	7	3	3
ENSMUST00000082437.9.7	chr3	+	144597338	PolyASite 2.0		1	5	10	32	16	20	30	10	7	30	12	4	6	4	9	15	26	26	24	0	12	3	2	10	17	23	0	3	33	15	10	16	5	25	6	7	7	3
ENSMUST00000082437.9.8	chr3	+	144597414	PolyA_DB v3		0	1	3	20	8	12	23	8	1	13	3	4	2	1	6	5	25	7	19	0	10	0	1	9	11	14	0	2	14	5	12	7	5	13	5	3	7	2
ENSMUST00000082437.9.9	chr3	+	144597442	PolyA_DB v3		4	1	14	55	27	19	43	27	2	36	15	5	4	4	17	7	39	27	26	0	15	1	1	37	23	36	1	11	29	12	18	12	8	28	20	11	6	7
ENSMUST00000082437.9.10	chr3	+	144597466	PolyASite 2.0		1	2	5	24	14	10	24	13	3	22	14	0	7	2	3	6	27	18	16	0	8	0	2	15	13	20	1	2	21	12	10	10	7	24	9	2	7	5
ENSMUST00000082437.9.11	chr3	+	144597490	PolyASite 2.0		1	8	17	73	30	27	56	27	4	48	21	9	6	7	11	23	70	36	55	0	17	7	3	34	27	61	0	18	42	26	27	20	8	47	28	17	7	8
ENSMUST00000082437.9.12	chr3	+	144597533	PolyASite 2.0		5	3	6	37	26	31	54	30	1	34	17	2	6	4	22	11	41	23	31	2	14	2	3	26	31	35	0	13	26	10	23	18	8	31	18	11	23	4
ENSMUST00000082437.9.13	chr3	+	144597586	PolyASite 2.0		1	4	5	22	21	18	29	7	4	23	11	2	4	1	12	5	25	13	22	2	8	1	0	14	11	27	0	7	27	13	12	13	11	24	13	10	10	6
ENSMUST00000082437.9.14	chr3	+	144597607	PolyA_DB v3		6	10	15	43	36	36	52	19	5	35	17	4	3	10	9	12	58	39	44	0	19	3	3	24	34	43	1	13	36	11	19	18	17	46	16	9	19	12
ENSMUST00000082437.9.15	chr3	+	144597634	PolyASite 2.0		8	5	16	63	31	36	69	26	7	58	36	10	6	8	14	9	57	38	54	1	21	3	2	37	28	72	0	18	45	17	37	26	16	49	27	19	19	10
ENSMUST00000082437.9.16	chr3	+	144597661	Gencode M25		434	493	1697	6080	4264	4024	5641	2784	536	4280	3473	725	899	813	1759	1771	5654	3848	4728	125	1834	398	224	3214	3254	4140	63	1357	4468	2252	2976	2360	1429	4730	2344	1530	2078	824
ENSMUST00000082437.9.17	chr3	+	144597674	PolyASite 2.0		3	0	0	3	1	4	3	1	1	6	4	1	0	2	2	1	4	1	5	1	1	0	0	6	2	8	0	0	4	2	2	3	2	9	2	2	2	0
ENSMUST00000106192.8.0	chr3	+	145153529	PolyASite 2.0		0	0	0	0	0	0	0	0	0	0	0	0	0	0	0	0	0	0	0	0	0	0	0	0	0	0	0	0	0	0	0	0	0	0	0	0	0	0
ENSMUST00000106192.8.1	chr3	+	145153626	Gencode M25		0	0	0	1	3	2	3	0	0	4	4	0	1	1	1	1	0	0	1	0	0	0	0	1	1	6	0	0	0	1	1	0	0	1	0	0	0	1
ENSMUST00000106192.8.2	chr3	+	145153831	PolyA_DB v3		1	0	3	10	11	4	4	1	0	7	3	1	3	2	1	2	4	10	8	0	4	0	0	8	5	5	0	3	6	3	3	3	1	11	1	2	1	0
ENSMUST00000106192.8.3	chr3	+	145153887	PolyASite 2.0		46	57	199	817	760	496	612	273	108	729	562	127	133	148	284	312	707	564	634	10	214	26	30	476	423	526	4	159	691	238	486	311	66	684	210	235	176	90
ENSMUST00000106192.8.4	chr3	+	145153919	PolyA_DB v3		0	2	0	4	2	0	4	1	1	2	3	0	0	0	2	7	5	0	3	0	1	0	0	1	3	2	0	0	3	0	1	2	1	4	1	3	2	1
ENSMUST00000106192.8.5	chr3	+	145153957	PolyA_DB v3		0	0	0	0	2	1	0	0	0	0	0	0	1	0	0	0	0	0	1	0	0	0	0	0	0	0	0	0	2	0	0	0	0	0	0	1	0	0
ENSMUST00000106192.8.6	chr3	+	145154395	PolyASite 2.0		0	0	1	2	1	0	0	0	0	3	2	0	0	0	1	0	2	2	1	0	0	0	1	1	3	3	0	0	2	0	1	1	0	2	0	2	0	0
ENSMUST00000029848.4.0	chr3	+	145551181	PolyA_DB v3		0	0	0	0	2	0	0	0	0	0	0	0	0	0	1	0	1	0	1	0	0	0	0	0	0	0	1	0	1	1	0	1	0	0	0	1	1	0
ENSMUST00000029848.4.1	chr3	+	145551780	PolyASite 2.0		0	0	1	35	39	2	7	2	0	4	2	0	0	3	2	1	15	4	10	1	3	0	1	4	2	2	0	1	1	17	0	1	1	2	3	2	0	2
ENSMUST00000029848.4.2	chr3	+	145552005	PolyASite 2.0		1	4	36	389	547	61	59	23	5	31	65	12	9	10	12	20	134	22	130	4	37	4	10	58	14	31	1	8	28	138	21	14	3	30	13	24	23	6
ENSMUST00000098534.8.0	chr3	+	145604013	PolyASite 2.0		0	0	0	0	0	0	0	0	0	0	0	0	0	0	0	0	0	0	0	0	0	0	0	0	0	0	0	0	0	0	0	0	0	0	0	0	0	0
ENSMUST00000098534.8.1	chr3	+	145604076	PolyA_DB v3		0	0	0	0	0	0	0	0	0	0	0	0	0	0	0	0	0	0	0	0	0	0	0	0	0	0	0	0	0	0	0	0	0	0	0	0	0	0
ENSMUST00000098534.8.2	chr3	+	145604113	PolyASite 2.0		0	0	0	0	0	0	0	0	0	0	0	0	0	0	0	0	0	0	0	0	0	0	0	0	0	0	0	0	0	0	0	0	0	0	0	0	0	0
ENSMUST00000098534.8.3	chr3	+	145604145	PolyA_DB v3		0	0	0	0	0	0	0	0	0	0	0	0	0	0	0	0	0	0	0	0	0	0	0	0	0	0	0	0	0	0	0	0	0	0	0	0	0	0
ENSMUST00000098534.8.4	chr3	+	145604173	PolyASite 2.0		10	12	48	170	155	102	182	93	11	134	124	15	38	15	43	61	171	79	139	2	46	7	6	125	65	109	1	29	112	90	63	49	40	101	41	36	48	26
ENSMUST00000098534.8.5	chr3	+	145604709	PolyASite 2.0		12	28	114	431	351	178	303	136	25	257	404	36	90	41	91	214	310	174	263	4	89	12	19	232	114	182	6	48	214	99	168	115	32	193	113	113	120	32
ENSMUST00000098534.8.6	chr3	+	145604777	PolyASite 2.0		0	1	0	7	14	8	5	3	1	9	14	1	4	1	4	6	5	4	11	0	5	0	1	8	4	4	0	1	7	4	11	3	0	4	2	4	4	1
ENSMUST00000098534.8.7	chr3	+	145604795	Gencode M25		0	0	0	0	0	0	0	0	0	0	0	0	0	0	1	0	0	1	0	0	0	0	0	0	0	0	0	0	0	0	0	0	0	0	0	1	1	0
ENSMUST00000098534.8.8	chr3	+	145604807	PolyASite 2.0		0	0	0	0	0	0	0	0	0	0	0	0	0	0	0	0	0	0	0	0	0	0	0	0	0	0	0	0	0	0	0	0	0	1	0	1	0	0
ENSMUST00000098534.8.9	chr3	+	145604824	PolyA_DB v3		0	0	0	0	0	0	0	0	0	0	0	0	0	0	0	0	0	0	0	0	0	0	0	0	0	0	0	0	0	0	0	0	0	0	0	0	0	0
ENSMUST00000098534.8.10	chr3	+	145604943	PolyA_DB v3		0	0	0	0	0	0	0	0	0	1	0	0	0	0	0	0	0	0	0	0	1	0	0	0	0	0	0	0	0	0	0	0	0	0	0	0	1	0
ENSMUST00000098534.8.11	chr3	+	145606119	PolyASite 2.0		5	3	26	72	52	26	38	12	4	45	46	6	16	10	12	22	43	23	56	0	13	2	0	30	9	34	0	7	34	7	33	16	4	37	16	13	18	4
ENSMUST00000098534.8.12	chr3	+	145608020	PolyASite 2.0		3	1	23	91	49	37	62	20	2	58	73	15	18	8	22	40	66	35	54	2	21	2	2	39	29	32	2	3	43	9	34	27	8	36	17	18	25	6
ENSMUST00000098534.8.13	chr3	+	145608644	PolyASite 2.0		0	0	1	4	1	0	4	0	0	1	3	0	0	1	0	2	1	2	0	0	0	0	0	2	1	0	0	0	3	1	2	1	0	1	0	0	0	1
ENSMUST00000098534.8.14	chr3	+	145608687	PolyASite 2.0		4	7	15	46	47	24	23	7	3	21	67	1	7	11	14	28	34	23	31	1	7	0	1	32	22	20	0	5	25	17	39	8	3	19	14	19	12	4
ENSMUST00000098534.8.15	chr3	+	145608907	PolyASite 2.0		0	0	0	4	1	0	0	0	0	1	1	0	0	1	0	2	1	1	2	0	0	0	1	2	0	2	0	0	0	0	1	0	0	0	0	0	1	0
ENSMUST00000029845.14.0	chr3	+	145891673	PolyASite 2.0		0	0	0	0	0	0	0	0	0	0	0	0	0	0	0	0	0	0	0	0	0	0	0	0	0	0	0	0	0	0	0	0	0	0	0	0	0	0
ENSMUST00000029845.14.1	chr3	+	145891698	PolyASite 2.0		0	0	0	0	0	0	0	0	0	0	0	0	0	0	0	0	0	0	0	0	0	0	0	0	0	0	0	0	0	0	0	0	0	0	0	0	0	0
ENSMUST00000029845.14.2	chr3	+	145891717	PolyA_DB v3		0	0	0	0	0	0	0	0	0	0	0	0	0	0	0	0	0	0	0	0	0	0	0	0	0	0	0	0	0	0	0	0	0	0	0	0	0	0
ENSMUST00000029845.14.3	chr3	+	145891796	PolyA_DB v3		0	0	0	0	0	0	0	0	0	0	0	0	0	0	0	0	0	0	0	0	0	0	0	0	0	0	0	0	0	0	0	0	0	0	0	0	0	0
ENSMUST00000029845.14.4	chr3	+	145891822	PolyASite 2.0		71	70	69	231	342	174	88	292	38	159	374	18	247	54	100	168	235	160	197	13	28	24	10	148	140	203	8	57	513	160	120	229	27	445	70	186	62	35
ENSMUST00000029845.14.5	chr3	+	145891970	PolyASite 2.0		0	0	0	0	0	0	0	0	0	1	0	0	0	0	1	1	1	0	1	0	0	0	0	0	0	0	0	0	2	0	0	1	0	4	0	1	1	0
ENSMUST00000029845.14.6	chr3	+	145892042	PolyASite 2.0		0	0	0	0	2	0	1	0	0	0	0	0	0	0	0	0	0	0	1	0	0	0	0	0	0	0	0	1	2	0	1	1	0	0	0	0	0	0
ENSMUST00000029845.14.7	chr3	+	145893110	PolyASite 2.0		2	1	0	2	0	1	1	7	0	2	2	1	3	0	0	2	4	1	2	0	0	0	0	1	2	1	0	0	6	1	0	0	1	3	0	1	0	0
ENSMUST00000029845.14.8	chr3	+	145893219	PolyA_DB v3		0	1	1	1	0	2	1	2	0	1	0	0	0	0	0	0	0	0	0	0	0	1	0	0	1	0	0	0	1	0	0	0	0	1	0	0	2	0
ENSMUST00000029845.14.9	chr3	+	145893236	PolyASite 2.0		0	0	0	0	1	1	0	0	0	0	0	0	1	0	0	0	3	0	0	0	1	0	0	2	0	2	0	0	2	1	0	1	0	3	0	0	1	0
ENSMUST00000029845.14.10	chr3	+	145893266	PolyASite 2.0		56	24	22	62	82	58	35	96	4	55	64	7	63	24	25	35	89	54	69	2	16	10	5	58	46	59	1	15	155	68	48	51	7	101	23	50	20	7
ENSMUST00000029845.14.11	chr3	+	145894162	PolyA_DB v3		0	0	0	0	1	1	0	2	0	0	2	0	0	1	1	0	2	2	0	0	1	0	1	3	0	0	0	0	3	2	1	0	0	2	0	2	0	0
ENSMUST00000029845.14.12	chr3	+	145894240	PolyA_DB v3		0	0	1	2	2	0	0	1	0	0	1	0	0	0	0	0	0	0	1	0	0	0	0	1	1	2	1	0	2	1	0	0	0	0	0	1	1	0
ENSMUST00000029845.14.13	chr3	+	145894277	PolyASite 2.0		27	38	22	100	141	59	45	125	10	63	177	21	77	22	43	70	98	70	87	1	16	16	2	78	52	81	3	16	210	71	56	108	12	138	27	72	30	6
ENSMUST00000029842.8.0	chr3	+	145933344	PolyA_DB v3		0	0	0	0	0	0	0	0	0	0	0	0	0	0	0	0	0	0	0	0	0	0	0	0	0	0	0	0	0	0	0	0	0	0	0	0	0	0
ENSMUST00000029842.8.1	chr3	+	145933391	PolyA_DB v3		0	0	0	0	0	0	0	0	0	0	0	0	0	0	0	0	0	0	0	0	0	0	0	0	0	0	0	0	0	0	0	0	0	0	0	0	0	0
ENSMUST00000029842.8.2	chr3	+	145933417	PolyA_DB v3		0	0	0	0	0	0	0	0	0	0	0	0	0	0	0	0	0	0	0	0	0	0	0	0	0	0	0	0	0	0	0	0	0	0	0	0	0	0
ENSMUST00000029842.8.3	chr3	+	145933487	PolyA_DB v3		0	0	0	0	0	0	0	0	0	0	0	0	0	0	0	0	0	0	0	0	0	0	0	0	0	0	0	0	0	0	0	0	0	0	0	0	0	0
ENSMUST00000029842.8.4	chr3	+	145933590	PolyASite 2.0		0	0	0	1	0	0	1	0	0	0	0	0	0	0	0	0	1	2	1	0	0	0	0	0	0	0	0	0	0	1	0	0	0	0	0	0	0	0
ENSMUST00000029842.8.5	chr3	+	145933651	PolyA_DB v3		0	0	0	0	0	0	0	0	0	0	0	0	0	0	0	0	0	0	0	0	0	0	0	0	0	0	0	0	0	0	0	0	0	0	0	0	0	0
ENSMUST00000029842.8.6	chr3	+	145934155	PolyASite 2.0		0	1	0	2	4	0	0	0	0	3	0	0	0	0	0	1	1	1	0	0	0	0	0	3	0	0	0	0	0	3	1	1	1	1	0	0	3	0
ENSMUST00000029842.8.7	chr3	+	145934203	PolyASite 2.0		3	0	2	13	4	5	10	4	0	5	3	1	1	0	1	2	12	5	6	0	0	0	1	3	1	4	0	0	3	6	2	0	1	4	1	2	3	1
ENSMUST00000029842.8.8	chr3	+	145934283	PolyASite 2.0		36	34	108	276	243	171	233	243	23	249	202	26	53	56	82	92	325	151	219	5	71	25	11	202	145	209	6	72	191	162	183	100	55	218	79	103	146	54
ENSMUST00000029842.8.9	chr3	+	145934313	PolyA_DB v3		1	0	1	2	0	4	0	0	0	0	1	0	0	0	0	0	1	1	2	0	0	0	0	2	0	0	0	0	0	1	3	1	0	2	2	2	0	0
ENSMUST00000029842.8.10	chr3	+	145934356	Gencode M25		2	1	6	5	6	3	3	2	0	7	6	1	0	0	4	1	3	1	5	0	1	1	0	4	4	3	0	0	0	8	8	1	1	6	1	1	3	1
ENSMUST00000029842.8.11	chr3	+	145934367	PolyA_DB v3		0	0	0	0	0	1	0	1	1	1	0	0	0	1	0	0	1	1	0	0	0	0	0	0	0	0	0	0	0	0	0	0	0	1	0	0	2	0
ENSMUST00000029842.8.12	chr3	+	145934378	PolyASite 2.0		0	0	0	0	0	0	0	0	0	0	0	0	0	0	0	0	0	0	0	0	0	0	0	0	0	0	0	0	0	0	0	0	0	0	0	0	0	0
ENSMUST00000029842.8.13	chr3	+	145935251	PolyASite 2.0		1	1	0	4	2	1	1	0	0	3	2	0	0	0	0	0	3	1	3	0	1	1	0	1	1	2	0	1	2	1	1	0	0	3	1	1	1	2
ENSMUST00000039571.13.0	chr3	+	145944045	PolyA_DB v3		0	0	0	0	2	0	0	0	0	0	0	0	0	0	0	0	0	0	0	0	0	0	0	0	0	0	0	0	0	0	1	0	0	0	0	0	0	0
ENSMUST00000039571.13.1	chr3	+	145944203	PolyASite 2.0		0	0	0	1	2	2	1	0	0	0	2	0	0	0	1	1	1	0	0	0	1	0	0	1	0	2	0	0	3	2	1	0	0	2	1	0	2	0
ENSMUST00000039571.13.2	chr3	+	145944242	Gencode M25		0	0	0	0	1	0	1	2	1	1	1	1	0	0	0	0	1	1	3	0	1	0	0	1	2	3	0	1	2	0	1	0	1	1	0	1	3	0
ENSMUST00000039571.13.3	chr3	+	145944275	PolyASite 2.0		47	34	97	307	298	206	251	174	29	267	297	48	71	51	117	167	316	170	210	6	72	17	8	205	212	210	8	63	206	135	241	92	73	242	101	136	165	62
ENSMUST00000039571.13.4	chr3	+	145944673	PolyA_DB v3		1	0	1	0	1	2	1	0	0	2	1	0	1	0	0	1	3	3	1	0	0	0	1	2	0	0	0	0	0	0	2	0	1	2	1	0	0	0
ENSMUST00000039571.13.5	chr3	+	145944765	PolyASite 2.0		0	0	2	1	4	1	4	4	0	4	3	0	0	1	1	0	2	1	1	0	0	0	0	2	2	2	0	3	2	0	5	1	0	3	2	1	1	0
ENSMUST00000039571.13.6	chr3	+	145944827	PolyASite 2.0		18	13	64	197	158	136	164	95	26	160	186	37	36	31	93	99	206	74	132	10	45	10	10	103	108	134	1	37	129	75	138	60	29	133	55	81	137	33
ENSMUST00000039517.10.0	chr3	+	146020299	Gencode M25		0	0	0	0	0	0	0	0	0	0	0	0	0	0	0	0	0	0	0	0	0	0	0	0	0	0	0	0	0	0	0	0	0	0	0	0	0	0
ENSMUST00000039517.10.1	chr3	+	146020391	PolyASite 2.0		0	0	0	0	0	0	0	0	0	0	0	0	0	0	0	0	0	0	0	0	0	0	0	0	0	0	0	0	0	0	0	0	0	0	0	0	0	0
ENSMUST00000039517.10.2	chr3	+	146020556	PolyASite 2.0		0	0	2	4	1	1	2	0	1	2	0	0	2	0	0	0	3	0	2	0	0	0	1	1	0	0	0	0	0	0	0	0	0	1	0	0	1	0
ENSMUST00000039517.10.3	chr3	+	146020852	PolyA_DB v3		1	1	0	1	2	1	8	2	0	5	1	1	0	0	0	0	5	1	6	0	0	0	1	2	1	0	0	2	0	2	2	0	1	2	2	1	0	0
ENSMUST00000039517.10.4	chr3	+	146021035	PolyASite 2.0		0	0	0	0	0	0	0	0	0	0	0	0	0	0	0	0	0	0	0	0	0	0	0	0	0	0	0	0	0	0	0	0	0	0	0	0	0	0
ENSMUST00000039517.10.5	chr3	+	146021048	PolyA_DB v3		1	1	4	10	6	2	4	1	1	15	2	0	1	0	0	1	4	4	4	1	3	0	0	8	0	1	0	1	2	4	0	2	0	2	1	0	2	1
ENSMUST00000039517.10.6	chr3	+	146021176	PolyA_DB v3		1	0	4	8	8	5	12	2	1	11	1	0	2	0	0	3	13	4	6	1	2	0	0	11	2	4	0	1	3	4	3	0	1	5	4	2	1	1
ENSMUST00000039517.10.7	chr3	+	146021344	PolyASite 2.0		0	0	0	4	1	0	3	0	0	6	2	0	0	0	0	0	4	1	3	0	1	0	0	1	0	1	0	0	0	0	0	2	0	3	1	1	0	0
ENSMUST00000039517.10.8	chr3	+	146021418	PolyA_DB v3		14	0	24	82	58	35	50	15	9	146	21	1	11	5	9	16	88	20	59	1	19	3	0	48	9	31	0	14	37	42	21	18	7	33	18	16	18	3
ENSMUST00000039517.10.9	chr3	+	146021688	PolyASite 2.0		3	1	3	22	9	10	11	4	0	25	6	0	4	2	4	6	12	4	12	0	4	0	1	7	1	8	1	2	4	5	3	3	0	3	3	3	3	1
ENSMUST00000039517.10.10	chr3	+	146021721	PolyA_DB v3		0	0	0	0	0	0	0	0	0	0	0	0	0	0	0	0	0	0	0	0	0	0	0	0	0	0	0	0	0	0	0	0	0	0	0	0	0	0
ENSMUST00000039517.10.11	chr3	+	146021736	PolyASite 2.0		0	0	0	0	0	0	0	0	0	0	0	0	0	0	0	0	0	0	0	0	0	0	0	0	0	0	0	0	1	0	0	0	0	0	0	0	0	0
ENSMUST00000039517.10.12	chr3	+	146021763	PolyA_DB v3		12	5	39	137	84	60	102	27	11	219	58	8	26	9	22	22	141	35	83	2	26	3	3	77	20	43	0	19	50	54	19	31	8	39	35	23	43	8
ENSMUST00000039517.10.13	chr3	+	146021776	PolyASite 2.0		0	0	0	0	0	0	0	0	0	0	0	0	0	0	0	0	0	0	0	0	0	0	0	0	0	0	0	0	0	0	0	0	0	0	0	0	0	0
ENSMUST00000039517.10.14	chr3	+	146022011	PolyA_DB v3		0	0	0	0	0	0	0	0	0	0	0	0	0	0	0	0	0	1	1	0	0	0	0	0	0	0	0	1	0	0	0	1	0	1	0	0	0	0
ENSMUST00000039517.10.15	chr3	+	146022079	PolyASite 2.0		0	0	0	0	0	0	0	0	0	0	1	0	0	1	0	0	1	0	1	0	0	0	0	0	0	0	0	0	0	0	0	0	0	0	0	0	0	0
ENSMUST00000039450.4.0	chr3	+	146141512	PolyASite 2.0		0	0	4	6	1	1	7	1	1	9	0	0	0	1	0	0	5	1	2	0	1	0	0	1	5	6	0	0	0	1	0	0	0	0	0	2	0	0
ENSMUST00000039450.4.1	chr3	+	146141541	PolyA_DB v3		1	0	0	5	1	0	2	0	0	2	0	1	0	0	0	1	0	1	2	0	1	0	1	1	1	2	0	0	1	1	0	0	0	3	2	0	1	0
ENSMUST00000039450.4.2	chr3	+	146141555	PolyASite 2.0		0	0	5	7	7	1	9	2	1	20	2	0	1	0	1	1	14	10	11	0	1	0	4	4	4	5	0	1	5	2	5	3	0	5	4	4	5	0
ENSMUST00000039450.4.3	chr3	+	146141598	PolyASite 2.0		7	10	38	165	142	52	244	27	13	293	36	8	7	18	31	18	273	141	140	4	36	6	49	44	113	114	1	27	103	48	30	45	11	101	61	90	93	5
ENSMUST00000039450.4.4	chr3	+	146141806	PolyASite 2.0		4	1	17	40	37	12	39	8	3	59	14	3	1	7	4	4	73	23	29	1	14	2	10	8	30	18	0	5	12	9	8	10	1	14	12	20	20	0
ENSMUST00000011152.13.0	chr3	+	146195139	PolyA_DB v3		0	0	0	0	0	0	0	0	0	0	0	0	1	0	0	0	1	0	0	0	0	0	0	0	0	0	0	0	0	0	0	0	0	0	0	0	0	4
ENSMUST00000011152.13.1	chr3	+	146195220	PolyASite 2.0		1	0	1	1	1	3	0	0	0	4	1	0	23	0	0	0	1	0	1	0	0	0	1	1	0	0	0	0	0	1	0	0	1	0	1	0	0	16
ENSMUST00000011152.13.2	chr3	+	146195511	PolyASite 2.0		0	0	6	2	11	4	7	2	0	9	11	1	156	2	1	7	6	2	14	0	2	1	3	4	1	0	0	0	3	7	3	0	0	1	2	4	2	83
ENSMUST00000011152.13.3	chr3	+	146195560	PolyASite 2.0		0	0	0	0	0	1	0	0	0	0	0	0	1	0	0	0	0	0	0	0	0	0	0	0	0	0	0	0	0	0	0	0	0	0	0	0	0	0
ENSMUST00000039164.3.0	chr3	+	146284998	PolyA_DB v3		0	0	0	0	0	0	0	0	0	1	0	0	0	0	0	0	0	0	0	0	0	0	0	0	0	0	0	0	0	0	0	0	0	0	1	0	0	0
ENSMUST00000039164.3.1	chr3	+	146285698	PolyASite 2.0		6	0	0	1	3	1	0	3	0	6	2	0	0	0	3	0	11	1	2	0	0	0	0	0	1	2	0	1	1	4	0	0	1	4	15	0	0	0
ENSMUST00000039164.3.2	chr3	+	146285961	PolyASite 2.0		37	3	7	22	40	14	36	15	4	60	11	1	1	1	3	3	109	16	20	1	2	2	0	20	10	20	0	11	22	24	16	6	0	14	114	7	18	3
ENSMUST00000039164.3.3	chr3	+	146285988	PolyA_DB v3		1	0	0	1	1	0	0	0	0	0	0	0	0	0	0	0	0	1	0	0	0	0	0	0	0	0	0	0	0	0	1	0	0	0	0	0	0	0
ENSMUST00000039164.3.4	chr3	+	146286006	PolyASite 2.0		0	0	0	0	0	1	0	0	0	0	0	0	0	0	0	0	0	0	0	0	0	0	0	0	0	0	0	0	0	0	0	0	0	0	0	0	0	0
ENSMUST00000039164.3.5	chr3	+	146286169	PolyASite 2.0		13	0	3	8	21	2	6	4	0	20	4	0	0	0	5	2	35	3	10	0	0	1	0	5	0	3	1	1	2	3	2	0	0	3	25	1	3	0
ENSMUST00000039164.3.6	chr3	+	146286186	Gencode M25		1	0	0	0	1	1	2	0	0	3	0	0	1	0	0	0	4	1	1	0	0	0	0	1	0	0	0	1	0	0	1	0	0	0	3	0	0	0
ENSMUST00000039164.3.7	chr3	+	146286214	PolyASite 2.0		0	0	0	1	0	0	0	0	0	0	0	0	0	0	0	0	0	0	0	0	0	0	0	0	0	0	0	0	0	0	0	0	0	0	0	0	0	0
ENSMUST00000106153.8.0	chr3	+	146438911	PolyASite 2.0		1	0	0	0	0	4	0	0	0	1	1	0	0	0	0	0	0	0	0	0	0	0	0	0	0	0	0	0	1	0	0	0	5	0	0	0	0	0
ENSMUST00000106153.8.1	chr3	+	146439156	PolyASite 2.0		2	1	1	3	4	32	4	5	0	12	6	3	1	2	3	3	4	4	9	1	0	0	0	3	4	3	0	0	7	5	4	6	41	4	5	3	1	1
ENSMUST00000106153.8.2	chr3	+	146439170	PolyA_DB v3		0	0	0	0	0	0	0	0	0	0	0	0	1	0	0	0	0	0	0	0	0	0	0	0	0	0	0	0	0	0	0	0	0	0	0	0	0	0
ENSMUST00000106153.8.3	chr3	+	146439228	PolyA_DB v3		0	0	0	0	0	0	0	0	0	0	0	0	0	0	0	0	0	0	0	0	0	0	0	0	0	0	0	0	0	0	0	0	0	0	0	0	0	0
ENSMUST00000106153.8.4	chr3	+	146439468	PolyASite 2.0		1	0	1	2	2	3	0	0	0	4	3	0	0	0	0	0	2	0	4	0	0	0	0	1	3	0	0	1	3	1	0	0	6	1	0	3	0	0
ENSMUST00000106153.8.5	chr3	+	146439672	PolyASite 2.0		3	0	2	5	4	7	4	3	1	8	4	0	1	0	1	0	3	4	2	0	0	1	0	2	1	5	0	0	5	2	3	1	7	1	2	2	3	1
ENSMUST00000106153.8.6	chr3	+	146439784	PolyASite 2.0		2	1	14	46	30	175	40	35	7	81	45	12	12	16	16	27	34	42	37	0	15	10	1	56	31	28	0	9	62	34	29	28	115	57	20	18	11	5
ENSMUST00000106153.8.7	chr3	+	146440135	PolyASite 2.0		43	38	69	256	221	739	212	186	46	465	260	45	49	47	91	137	211	204	167	12	77	78	13	302	176	170	7	66	269	139	164	142	562	211	126	126	106	25
ENSMUST00000106153.8.8	chr3	+	146440523	PolyASite 2.0		0	0	0	1	1	4	1	1	0	0	2	2	0	0	1	0	1	0	2	0	0	0	0	1	0	1	0	1	0	0	0	0	4	0	1	1	1	0
ENSMUST00000106153.8.9	chr3	+	146444148	PolyASite 2.0		0	1	1	2	3	10	1	2	0	4	4	1	1	2	1	0	1	5	3	0	0	1	0	7	0	2	0	0	1	2	3	2	7	3	1	0	3	1
ENSMUST00000061937.12.0	chr3	+	146464185	PolyASite 2.0		0	0	0	0	0	0	0	0	0	0	0	0	0	0	0	0	0	0	0	0	0	0	0	0	0	0	0	0	0	0	0	0	0	0	0	0	0	0
ENSMUST00000061937.12.1	chr3	+	146464201	PolyA_DB v3		0	0	0	0	0	0	0	0	0	0	0	0	0	0	0	0	0	0	0	0	0	0	0	0	0	0	0	0	0	0	0	0	0	0	0	0	0	0
ENSMUST00000061937.12.2	chr3	+	146464268	PolyA_DB v3		0	0	0	0	0	0	0	0	0	0	0	0	0	0	0	0	0	0	0	0	0	0	0	0	0	0	0	0	0	0	0	0	0	0	0	0	0	0
ENSMUST00000061937.12.3	chr3	+	146464374	PolyASite 2.0		6	7	43	95	91	58	57	76	11	78	26	2	27	10	13	5	120	41	78	2	16	10	4	36	23	44	0	18	61	31	14	14	16	62	47	17	24	34
ENSMUST00000061937.12.4	chr3	+	146464448	PolyASite 2.0		0	0	0	7	2	2	3	4	0	3	1	0	0	0	1	1	8	2	5	0	0	0	1	3	1	2	0	2	4	1	0	0	0	5	5	3	2	1
ENSMUST00000061937.12.5	chr3	+	146464581	PolyA_DB v3		1	1	10	19	31	10	13	16	1	16	5	1	3	2	4	3	28	6	23	0	5	1	2	8	3	7	0	8	7	11	4	2	8	14	4	2	4	3
ENSMUST00000061937.12.6	chr3	+	146464600	PolyASite 2.0		0	0	0	0	0	0	0	0	0	0	0	0	0	0	0	0	0	0	0	0	1	0	0	0	0	0	0	0	0	1	0	0	0	0	0	0	0	0
ENSMUST00000061937.12.7	chr3	+	146465031	PolyASite 2.0		0	1	0	4	1	2	0	3	0	1	0	0	0	0	0	0	3	1	0	0	0	0	0	2	0	1	0	1	0	1	0	1	1	0	1	0	0	0
ENSMUST00000061937.12.8	chr3	+	146465077	PolyA_DB v3		4	3	27	79	80	35	52	70	7	70	24	3	12	5	8	9	104	38	71	4	18	2	3	46	21	39	0	20	49	27	16	15	8	63	34	14	16	23
ENSMUST00000061937.12.9	chr3	+	146465506	PolyA_DB v3		1	1	20	27	20	21	16	28	10	16	6	2	3	3	2	5	26	17	31	0	5	2	2	13	16	21	0	13	18	12	6	11	3	19	12	7	9	9
ENSMUST00000061937.12.10	chr3	+	146465572	PolyASite 2.0		0	0	0	0	0	0	0	0	0	0	0	0	0	0	0	0	0	0	0	0	0	0	0	0	0	0	0	0	0	0	0	0	0	0	0	0	0	0
ENSMUST00000061937.12.11	chr3	+	146465585	PolyA_DB v3		0	0	0	0	0	0	0	0	0	0	0	0	0	0	0	0	0	0	0	0	0	0	0	0	0	0	0	0	0	0	0	0	0	0	0	0	0	0
ENSMUST00000061937.12.12	chr3	+	146465657	PolyASite 2.0		0	0	3	9	5	7	5	11	0	14	4	0	0	2	3	0	11	3	7	0	4	0	1	4	1	4	0	3	6	5	2	3	2	5	2	4	0	1
ENSMUST00000061937.12.13	chr3	+	146465771	Gencode M25		0	0	3	12	10	4	8	7	2	9	5	2	1	0	3	1	15	6	11	0	4	0	0	3	3	4	0	4	12	2	2	4	0	8	7	3	2	1
ENSMUST00000061937.12.14	chr3	+	146465782	PolyA_DB v3		0	0	0	0	0	0	0	0	0	0	0	0	0	0	0	0	0	0	0	0	0	0	0	0	0	0	0	0	0	0	0	0	0	0	0	0	0	0
ENSMUST00000061937.12.15	chr3	+	146465824	PolyASite 2.0		3	3	42	73	92	43	44	81	19	82	38	2	14	7	20	8	100	41	74	4	24	2	1	39	38	35	0	31	81	23	23	20	8	51	36	26	23	15
ENSMUST00000061937.12.16	chr3	+	146465850	PolyA_DB v3		1	1	0	5	10	5	2	13	1	10	6	1	2	0	0	2	9	5	7	0	2	1	1	5	5	5	0	3	4	6	1	2	0	7	3	1	0	1
ENSMUST00000061937.12.17	chr3	+	146465889	PolyASite 2.0		0	0	0	0	3	1	1	2	0	0	2	0	1	0	0	0	0	0	2	0	1	0	0	1	1	0	0	0	0	0	1	1	0	1	1	1	0	0
ENSMUST00000090031.11.0	chr3	+	146503399	Gencode M25		6	5	17	39	28	28	55	32	1	32	13	2	4	3	16	10	37	21	27	1	13	1	2	36	24	29	1	9	25	22	20	12	18	34	13	7	20	1
ENSMUST00000090031.11.1	chr3	+	146505547	PolyASite 2.0		0	0	0	0	0	0	0	0	0	0	0	0	0	0	0	0	0	0	0	0	0	0	0	0	0	0	0	0	0	0	0	0	0	0	0	0	0	0
ENSMUST00000090031.11.2	chr3	+	146505562	PolyA_DB v3		0	0	0	0	0	0	0	0	0	0	0	0	0	0	0	0	0	0	0	0	0	0	0	0	0	0	0	0	0	0	0	0	0	0	0	0	0	0
ENSMUST00000090031.11.3	chr3	+	146505572	Gencode M25		0	0	0	0	0	0	0	0	0	0	0	0	0	0	0	0	0	0	0	0	0	0	0	0	0	0	0	0	0	0	0	0	0	0	0	0	0	0
ENSMUST00000090031.11.4	chr3	+	146505589	PolyA_DB v3		3	5	19	25	24	22	29	17	2	24	24	1	8	1	10	7	30	16	24	2	9	4	0	23	19	16	0	4	21	14	17	4	7	27	11	6	12	7
ENSMUST00000090031.11.5	chr3	+	146505707	PolyA_DB v3		0	0	0	0	0	0	0	0	0	0	0	0	0	0	0	0	0	0	0	0	0	0	0	0	0	0	0	0	0	0	0	0	0	0	0	0	0	0
ENSMUST00000090031.11.6	chr3	+	146506376	PolyASite 2.0		0	0	0	0	0	0	0	0	0	0	0	0	0	0	0	0	0	0	0	0	0	0	0	0	0	0	0	0	0	0	0	1	0	0	1	0	0	0
ENSMUST00000090031.11.7	chr3	+	146506442	PolyASite 2.0		3	3	2	21	12	12	18	14	3	17	11	1	4	1	3	7	27	18	12	0	14	3	1	5	13	13	0	2	15	10	12	7	3	11	5	6	12	2
ENSMUST00000118280.1.0	chr3	+	146503399	Gencode M25		6	5	17	39	28	28	55	32	1	32	13	2	4	3	16	10	37	21	27	1	13	1	2	36	24	29	1	9	25	22	20	12	18	34	13	7	20	1
ENSMUST00000118280.1.1	chr3	+	146505547	PolyASite 2.0		0	0	0	1	0	0	0	0	0	0	0	0	0	0	0	0	0	0	0	0	0	0	0	0	0	0	0	0	0	0	0	0	0	0	0	0	0	0
ENSMUST00000118280.1.2	chr3	+	146505562	PolyA_DB v3		2	5	23	35	29	31	37	16	2	27	23	3	9	1	12	10	38	18	34	1	13	5	0	27	24	21	0	5	25	16	17	8	10	31	14	6	12	7
ENSMUST00000118280.1.3	chr3	+	146505572	Gencode M25		1	0	0	0	0	0	0	0	0	0	0	0	0	0	0	0	0	0	1	0	0	0	0	0	0	0	0	0	1	0	0	0	0	0	0	0	0	0
ENSMUST00000118280.1.4	chr3	+	146505589	PolyA_DB v3		0	0	0	0	0	0	0	0	0	0	0	0	1	0	0	0	0	0	0	0	0	0	0	0	0	0	0	0	0	0	0	0	0	0	0	0	0	0
ENSMUST00000118280.1.5	chr3	+	146505707	PolyA_DB v3		0	0	0	0	0	0	0	0	0	0	0	0	0	0	0	0	0	0	0	0	0	0	0	0	0	0	0	0	0	0	0	0	0	0	0	0	0	0
ENSMUST00000118280.1.6	chr3	+	146506376	PolyASite 2.0		0	0	0	0	0	0	0	0	0	0	0	0	0	0	0	0	0	0	0	0	0	0	0	0	0	0	0	0	0	0	0	1	0	0	1	0	0	0
ENSMUST00000118280.1.7	chr3	+	146506442	PolyASite 2.0		3	3	2	21	12	12	18	14	3	17	11	1	4	1	3	7	27	18	12	0	14	3	1	5	13	13	0	2	15	10	12	7	3	11	5	6	12	2
ENSMUST00000121133.1.0	chr3	+	146627884	Gencode M25		0	0	0	0	0	0	0	0	0	0	0	0	0	0	0	0	0	0	0	0	0	0	0	0	0	0	0	0	0	0	0	0	0	0	0	0	0	0
ENSMUST00000121133.1.1	chr3	+	146630647	Gencode M25		0	0	0	0	0	0	0	0	0	0	0	0	0	0	0	0	0	0	0	0	0	0	0	0	0	0	0	0	0	0	0	0	0	0	0	0	0	0
ENSMUST00000121133.1.2	chr3	+	146630659	PolyASite 2.0		0	0	0	0	0	0	0	0	0	0	0	0	0	0	0	0	0	0	0	0	0	0	0	0	0	0	0	0	0	0	0	0	0	0	0	0	0	0
ENSMUST00000121133.1.3	chr3	+	146630704	PolyASite 2.0		0	0	0	0	0	0	0	0	0	0	0	0	0	0	0	0	0	0	0	0	0	0	0	0	0	0	0	0	0	0	0	0	0	0	0	0	0	0
ENSMUST00000121133.1.4	chr3	+	146630739	PolyASite 2.0		0	0	0	0	0	0	0	0	0	0	0	0	0	0	0	0	0	0	0	0	0	0	0	0	0	0	0	0	0	0	0	0	0	0	0	0	0	0
ENSMUST00000121133.1.5	chr3	+	146630831	PolyASite 2.0		0	0	0	0	0	0	0	0	0	0	0	0	0	0	0	0	0	0	0	0	0	0	0	0	0	0	0	0	0	0	0	0	0	0	0	0	0	0
ENSMUST00000121133.1.6	chr3	+	146630848	PolyASite 2.0		0	0	0	0	0	0	0	0	0	0	0	0	0	0	0	0	0	0	0	0	0	0	0	0	0	0	0	0	0	0	0	0	0	0	0	0	0	0
ENSMUST00000121133.1.7	chr3	+	146630930	PolyASite 2.0		0	0	0	0	0	0	0	0	0	0	0	0	0	0	0	0	0	0	0	0	0	0	0	0	0	0	0	0	0	0	0	0	0	0	0	0	0	0
ENSMUST00000121133.1.8	chr3	+	146630974	PolyASite 2.0		0	0	0	0	0	0	0	0	0	0	0	0	0	0	0	0	0	0	0	0	0	0	0	0	0	0	0	0	0	0	0	0	0	0	0	0	0	0
ENSMUST00000121133.1.9	chr3	+	146631005	PolyASite 2.0		0	0	0	0	0	0	0	0	0	0	0	0	2	0	0	0	0	0	0	0	0	0	0	0	0	0	0	0	0	0	0	0	0	0	0	0	1	0
ENSMUST00000121133.1.10	chr3	+	146631048	PolyASite 2.0		0	0	0	0	0	0	0	0	0	0	0	0	0	0	0	0	0	0	0	0	0	0	0	0	0	0	0	0	0	0	0	0	0	0	0	0	0	0
ENSMUST00000121133.1.11	chr3	+	146631284	PolyASite 2.0		0	0	0	0	0	0	0	0	0	0	0	0	1	0	0	0	1	0	0	0	0	0	0	0	0	0	0	0	0	0	0	0	0	0	0	0	0	0
ENSMUST00000121133.1.12	chr3	+	146631350	PolyASite 2.0		0	0	0	0	0	0	0	0	0	0	0	0	0	0	0	0	0	0	0	0	0	0	0	0	0	0	0	0	0	0	0	0	0	0	0	0	0	0
ENSMUST00000121133.1.13	chr3	+	146631405	PolyASite 2.0		0	0	0	0	0	0	0	0	0	2	0	0	5	0	0	0	0	0	0	0	0	0	0	0	1	0	0	0	0	0	0	0	0	0	0	0	0	0
ENSMUST00000121133.1.14	chr3	+	146631502	PolyASite 2.0		0	0	0	0	0	0	0	0	0	0	0	0	0	0	0	0	0	0	0	0	0	0	0	0	0	0	0	0	0	0	0	0	0	0	0	0	0	0
ENSMUST00000121133.1.15	chr3	+	146631545	PolyASite 2.0		0	0	0	0	0	0	0	0	0	0	0	0	0	0	0	0	0	0	0	0	0	0	0	0	0	0	0	0	0	0	0	0	0	0	0	0	0	0
ENSMUST00000121133.1.16	chr3	+	146631633	PolyASite 2.0		0	0	0	0	0	0	0	0	0	0	0	0	0	0	0	0	0	0	0	0	0	0	0	0	0	0	0	0	0	0	0	0	0	0	0	0	0	0
ENSMUST00000121133.1.17	chr3	+	146632015	PolyASite 2.0		0	0	0	0	0	0	0	0	0	0	0	0	0	0	0	0	0	0	0	0	0	0	0	0	0	0	0	0	0	0	0	0	0	0	0	0	0	0
ENSMUST00000121133.1.18	chr3	+	146632040	PolyASite 2.0		0	0	0	0	0	0	0	0	0	0	0	0	0	0	0	0	0	0	0	0	0	0	0	0	0	0	0	0	0	0	0	0	0	0	0	0	0	0
ENSMUST00000121133.1.19	chr3	+	146632144	PolyASite 2.0		0	0	0	0	0	0	0	0	0	0	0	0	0	0	0	0	0	0	0	0	0	0	0	0	0	0	0	0	0	0	0	0	0	0	0	0	0	0
ENSMUST00000121133.1.20	chr3	+	146632266	PolyASite 2.0		0	0	0	0	0	0	0	0	0	1	0	0	1	0	0	0	0	0	0	0	0	0	0	0	0	0	0	0	0	0	0	0	0	0	0	0	0	0
ENSMUST00000121133.1.21	chr3	+	146632300	PolyASite 2.0		0	0	0	0	0	0	0	0	0	0	0	0	0	0	0	0	0	0	0	0	0	0	0	0	0	0	0	0	0	0	0	0	0	0	0	0	0	0
ENSMUST00000029837.13.0	chr3	+	146630647	Gencode M25		0	0	0	0	0	0	0	0	0	0	0	0	0	0	0	0	0	0	0	0	0	0	0	0	0	0	0	0	0	0	0	0	0	0	0	0	0	0
ENSMUST00000029837.13.1	chr3	+	146630659	PolyASite 2.0		0	0	0	0	0	0	0	0	0	0	0	0	0	0	0	0	0	0	0	0	0	0	0	0	0	0	0	0	0	0	0	0	0	0	0	0	0	0
ENSMUST00000029837.13.2	chr3	+	146630704	PolyASite 2.0		0	0	0	0	0	0	0	0	0	0	0	0	0	0	0	0	0	0	0	0	0	0	0	0	0	0	0	0	0	0	0	0	0	0	0	0	0	0
ENSMUST00000029837.13.3	chr3	+	146630739	PolyASite 2.0		0	0	0	0	0	0	0	0	0	0	0	0	0	0	0	0	0	0	0	0	0	0	0	0	0	0	0	0	0	0	0	0	0	0	0	0	0	0
ENSMUST00000029837.13.4	chr3	+	146630831	PolyASite 2.0		0	0	0	0	0	0	0	0	0	0	0	0	0	0	0	0	0	0	0	0	0	0	0	0	0	0	0	0	0	0	0	0	0	0	0	0	0	0
ENSMUST00000029837.13.5	chr3	+	146630848	PolyASite 2.0		0	0	0	0	0	0	0	0	0	0	0	0	0	0	0	0	0	0	0	0	0	0	0	0	0	0	0	0	0	0	0	0	0	0	0	0	0	0
ENSMUST00000029837.13.6	chr3	+	146630930	PolyASite 2.0		0	0	0	0	0	0	0	0	0	0	0	0	0	0	0	0	0	0	0	0	0	0	0	0	0	0	0	0	0	0	0	0	0	0	0	0	0	0
ENSMUST00000029837.13.7	chr3	+	146630974	PolyASite 2.0		0	0	0	0	0	0	0	0	0	0	0	0	0	0	0	0	0	0	0	0	0	0	0	0	0	0	0	0	0	0	0	0	0	0	0	0	0	0
ENSMUST00000029837.13.8	chr3	+	146631005	PolyASite 2.0		0	0	0	0	0	0	0	0	0	0	0	0	2	0	0	0	0	0	0	0	0	0	0	0	0	0	0	0	0	0	0	0	0	0	0	0	1	0
ENSMUST00000029837.13.9	chr3	+	146631048	PolyASite 2.0		0	0	0	0	0	0	0	0	0	0	0	0	0	0	0	0	0	0	0	0	0	0	0	0	0	0	0	0	0	0	0	0	0	0	0	0	0	0
ENSMUST00000029837.13.10	chr3	+	146631284	PolyASite 2.0		0	0	0	0	0	0	0	0	0	0	0	0	1	0	0	0	1	0	0	0	0	0	0	0	0	0	0	0	0	0	0	0	0	0	0	0	0	0
ENSMUST00000029837.13.11	chr3	+	146631350	PolyASite 2.0		0	0	0	0	0	0	0	0	0	0	0	0	0	0	0	0	0	0	0	0	0	0	0	0	0	0	0	0	0	0	0	0	0	0	0	0	0	0
ENSMUST00000029837.13.12	chr3	+	146631405	PolyASite 2.0		0	0	0	0	0	0	0	0	0	2	0	0	5	0	0	0	0	0	0	0	0	0	0	0	1	0	0	0	0	0	0	0	0	0	0	0	0	0
ENSMUST00000029837.13.13	chr3	+	146631502	PolyASite 2.0		0	0	0	0	0	0	0	0	0	0	0	0	0	0	0	0	0	0	0	0	0	0	0	0	0	0	0	0	0	0	0	0	0	0	0	0	0	0
ENSMUST00000029837.13.14	chr3	+	146631545	PolyASite 2.0		0	0	0	0	0	0	0	0	0	0	0	0	0	0	0	0	0	0	0	0	0	0	0	0	0	0	0	0	0	0	0	0	0	0	0	0	0	0
ENSMUST00000029837.13.15	chr3	+	146631633	PolyASite 2.0		0	0	0	0	0	0	0	0	0	0	0	0	0	0	0	0	0	0	0	0	0	0	0	0	0	0	0	0	0	0	0	0	0	0	0	0	0	0
ENSMUST00000029837.13.16	chr3	+	146632015	PolyASite 2.0		0	0	0	0	0	0	0	0	0	0	0	0	0	0	0	0	0	0	0	0	0	0	0	0	0	0	0	0	0	0	0	0	0	0	0	0	0	0
ENSMUST00000029837.13.17	chr3	+	146632040	PolyASite 2.0		0	0	0	0	0	0	0	0	0	0	0	0	0	0	0	0	0	0	0	0	0	0	0	0	0	0	0	0	0	0	0	0	0	0	0	0	0	0
ENSMUST00000029837.13.18	chr3	+	146632144	PolyASite 2.0		0	0	0	0	0	0	0	0	0	0	0	0	0	0	0	0	0	0	0	0	0	0	0	0	0	0	0	0	0	0	0	0	0	0	0	0	0	0
ENSMUST00000029837.13.19	chr3	+	146632266	PolyASite 2.0		0	0	0	0	0	0	0	0	0	1	0	0	1	0	0	0	0	0	0	0	0	0	0	0	0	0	0	0	0	0	0	0	0	0	0	0	0	0
ENSMUST00000029837.13.20	chr3	+	146632300	PolyASite 2.0		0	0	0	0	0	0	0	0	0	0	0	0	0	0	0	0	0	0	0	0	0	0	0	0	0	0	0	0	0	0	0	0	0	0	0	0	0	0
ENSMUST00000037942.10.0	chr3	+	146979751	Gencode M25		0	0	0	0	0	0	0	0	0	0	0	0	0	0	0	0	0	0	0	0	0	0	0	0	0	0	0	0	0	0	0	0	0	0	0	0	0	0
ENSMUST00000037942.10.1	chr3	+	146979779	PolyA_DB v3		0	0	0	0	0	0	0	0	0	0	0	0	0	0	0	0	0	0	0	0	0	0	0	0	0	0	0	0	0	0	0	0	0	0	0	0	0	0
ENSMUST00000037942.10.2	chr3	+	146979814	PolyA_DB v3		0	0	0	0	0	0	0	0	0	0	0	0	0	0	0	0	0	0	0	0	0	0	0	0	0	0	0	0	0	0	0	0	0	0	0	0	0	0
ENSMUST00000037942.10.3	chr3	+	146979998	PolyASite 2.0		0	2	2	5	9	1	1	2	0	6	12	4	0	5	1	3	2	2	6	0	2	2	0	10	7	3	0	2	4	4	16	2	0	2	3	65	2	0
ENSMUST00000037942.10.4	chr3	+	146980386	PolyASite 2.0		0	0	0	0	0	0	0	0	0	0	0	0	0	0	0	0	0	0	0	0	0	0	0	0	0	0	0	0	0	0	0	0	0	0	0	0	0	0
ENSMUST00000037942.10.5	chr3	+	146980400	PolyA_DB v3		0	1	0	0	2	2	0	0	0	0	2	1	0	1	3	2	1	0	1	0	0	0	0	1	2	0	0	0	2	0	0	0	0	1	0	6	0	0
ENSMUST00000037942.10.6	chr3	+	146980733	PolyASite 2.0		0	0	0	0	0	0	0	0	0	0	0	0	0	0	1	0	0	0	1	0	0	0	0	0	0	0	0	0	0	0	0	0	0	0	0	2	0	0
ENSMUST00000037942.10.7	chr3	+	146980887	PolyASite 2.0		0	2	0	1	2	2	2	1	1	1	9	1	0	0	4	10	2	1	3	0	0	0	0	0	10	2	0	2	0	1	6	1	1	0	0	24	0	0
ENSMUST00000037942.10.8	chr3	+	146981261	PolyASite 2.0		0	2	1	1	0	0	2	1	0	1	2	0	0	0	0	2	2	0	2	0	0	1	0	0	2	1	0	1	1	2	3	1	0	2	0	15	0	0
ENSMUST00000037942.10.9	chr3	+	146981416	PolyASite 2.0		0	2	11	15	20	10	8	11	3	9	68	11	3	15	34	36	23	6	22	0	3	4	1	20	27	9	1	6	11	19	69	0	4	23	5	333	3	1
ENSMUST00000037942.10.10	chr3	+	146982750	Gencode M25		0	0	0	0	0	0	0	0	0	0	1	1	0	0	0	1	0	0	0	0	0	0	0	0	0	0	0	0	0	0	0	0	0	0	0	5	0	0
ENSMUST00000037942.10.11	chr3	+	146982765	PolyA_DB v3		0	1	1	3	4	1	0	3	0	1	15	3	0	1	3	7	6	1	3	1	2	1	0	3	3	2	0	1	3	1	8	0	1	4	1	51	0	0
ENSMUST00000037942.10.12	chr3	+	146982968	PolyA_DB v3		2	11	6	30	25	17	10	18	1	10	86	13	2	11	30	35	17	13	20	0	7	4	1	30	26	9	0	6	24	22	57	3	3	14	13	318	6	2
ENSMUST00000037942.10.13	chr3	+	146982978	PolyASite 2.0		0	0	0	0	0	0	0	0	0	0	0	0	0	0	0	0	0	0	0	0	0	0	0	0	0	0	0	0	0	0	0	0	0	0	0	0	0	0
ENSMUST00000037942.10.14	chr3	+	146983139	PolyASite 2.0		0	0	0	3	1	1	0	1	1	0	5	1	0	1	6	3	5	2	1	1	0	0	0	1	3	0	1	1	1	3	9	2	0	0	0	40	0	0
ENSMUST00000037942.10.15	chr3	+	146983246	PolyA_DB v3		0	2	0	1	5	1	0	2	1	2	17	1	2	1	3	5	1	1	4	0	0	0	0	2	3	0	1	1	2	4	9	0	0	0	0	43	0	0
ENSMUST00000037942.10.16	chr3	+	146983847	PolyASite 2.0		0	1	1	0	0	0	1	1	0	1	5	2	0	1	2	2	0	1	2	0	1	0	0	2	3	1	0	0	1	0	0	0	0	0	4	24	0	0
ENSMUST00000037942.10.17	chr3	+	146983976	PolyASite 2.0		0	1	0	0	1	0	2	2	0	1	3	1	0	0	4	1	0	0	1	0	0	0	0	1	1	1	0	0	0	0	2	0	0	1	0	17	1	0
ENSMUST00000037942.10.18	chr3	+	146984006	PolyASite 2.0		5	8	11	39	37	23	8	19	9	34	201	21	8	32	52	107	35	15	38	1	4	7	1	43	45	13	2	10	24	41	106	14	2	17	18	572	8	5
ENSMUST00000037942.10.19	chr3	+	146984325	PolyA_DB v3		0	0	0	0	0	0	0	0	0	0	0	0	0	0	0	0	0	0	0	0	0	0	0	0	0	0	0	0	0	0	0	0	0	0	0	0	0	0
ENSMUST00000037942.10.20	chr3	+	146984400	PolyASite 2.0		0	0	0	0	0	0	0	1	0	0	5	1	0	0	1	1	2	1	0	0	1	0	0	1	2	0	1	1	1	0	3	0	0	0	0	8	1	0
ENSMUST00000046977.11.0	chr3	+	151543398	PolyASite 2.0		0	0	0	0	0	0	0	0	0	0	0	0	0	0	0	0	0	0	0	0	0	0	0	0	0	0	0	0	0	0	0	0	0	0	0	0	0	0
ENSMUST00000046977.11.1	chr3	+	151543467	PolyASite 2.0		0	0	0	0	0	0	0	7	0	0	0	0	0	0	0	0	0	0	0	0	0	0	0	0	0	0	0	0	0	0	0	0	0	0	0	0	0	0
ENSMUST00000046977.11.2	chr3	+	151543622	PolyASite 2.0		0	0	2	3	3	2	3	89	1	0	3	0	0	1	1	0	4	1	4	0	0	2	0	0	1	6	0	0	1	3	2	1	0	1	0	1	1	11
ENSMUST00000046977.11.3	chr3	+	151544173	PolyASite 2.0		0	0	0	1	0	0	1	18	0	0	0	0	0	0	0	0	0	0	0	0	0	0	0	1	0	0	0	0	0	3	0	0	0	0	0	1	0	0
ENSMUST00000046977.11.4	chr3	+	151544277	PolyASite 2.0		1	1	3	0	0	0	1	21	0	0	0	0	1	0	0	0	1	0	0	0	0	1	0	0	0	0	0	0	0	0	0	0	0	2	0	0	0	1
ENSMUST00000046977.11.5	chr3	+	151544339	PolyA_DB v3		1	2	6	6	11	10	9	483	1	10	8	3	1	3	5	1	7	7	13	0	1	2	0	3	5	2	0	3	3	20	9	2	0	9	3	10	1	27
ENSMUST00000046977.11.6	chr3	+	151545082	PolyA_DB v3		5	7	13	10	18	19	9	812	4	25	24	2	5	0	10	9	21	9	20	2	7	4	0	17	15	8	0	2	9	30	13	7	2	8	8	8	8	76
ENSMUST00000046977.11.7	chr3	+	151545098	PolyASite 2.0		0	0	0	0	0	0	0	0	0	0	0	0	0	0	0	0	0	0	0	0	0	0	0	0	0	0	0	0	0	0	0	0	0	0	0	0	0	0
ENSMUST00000046977.11.8	chr3	+	151546345	PolyASite 2.0		0	0	0	0	0	0	0	8	0	0	0	0	0	0	0	0	0	0	0	0	0	0	0	0	0	0	0	0	0	0	0	0	0	0	0	1	0	0
ENSMUST00000198227.4.0	chr3	+	152223384	PolyASite 2.0		0	0	0	3	1	1	0	0	0	1	0	0	0	0	0	0	1	0	2	0	1	0	1	1	0	0	0	0	2	0	1	1	0	1	0	0	0	0
ENSMUST00000198227.4.1	chr3	+	152224121	PolyASite 2.0		0	2	9	9	8	7	13	6	2	8	9	0	1	1	1	0	14	8	9	0	2	0	0	4	11	10	0	2	7	0	5	5	4	7	7	3	3	2
ENSMUST00000198227.4.2	chr3	+	152224134	Gencode M25		547	722	3889	11543	8695	6741	10272	3930	886	9373	6459	1447	1932	1465	3005	3405	10182	6072	9201	224	3244	451	393	5538	6057	6460	97	1759	6494	2295	4658	3503	1677	7148	3588	2826	3390	1028
ENSMUST00000198227.4.3	chr3	+	152224866	Gencode M25		27	33	185	619	505	333	512	199	51	522	364	73	106	94	144	212	514	332	459	11	165	29	15	276	297	307	4	81	344	162	236	205	88	373	155	131	142	67
ENSMUST00000198227.4.4	chr3	+	152224910	PolyASite 2.0		305	374	2274	7261	5996	4413	5532	2468	505	6092	4357	1004	1295	1013	1831	2305	6027	3588	5416	147	1873	264	215	3689	3384	3583	66	1022	3953	1694	2894	2435	958	4240	2015	1719	1633	727
ENSMUST00000198227.4.5	chr3	+	152225947	PolyASite 2.0		2	6	45	139	104	59	131	38	7	125	53	16	21	18	33	37	121	61	96	5	34	6	7	60	63	74	2	14	71	44	34	43	21	90	42	19	26	15
ENSMUST00000200524.4.0	chr3	+	152232493	PolyASite 2.0		0	0	0	0	0	0	0	0	0	0	0	0	0	0	0	0	0	0	0	0	0	0	0	0	0	0	0	0	0	0	0	0	0	0	0	0	0	0
ENSMUST00000200524.4.1	chr3	+	152232527	PolyASite 2.0		0	0	0	0	0	0	0	0	0	0	0	0	0	0	0	0	0	0	0	0	0	0	0	0	0	0	0	0	0	0	0	0	0	0	0	0	0	0
ENSMUST00000200524.4.2	chr3	+	152232548	PolyASite 2.0		0	0	0	0	0	0	0	0	0	0	0	0	0	0	0	0	0	0	0	0	0	0	0	0	0	0	0	0	0	0	0	0	0	0	0	0	0	0
ENSMUST00000200524.4.3	chr3	+	152232589	PolyASite 2.0		0	0	0	2	0	0	1	0	0	0	0	0	0	0	0	0	1	1	1	0	0	0	0	0	1	0	0	1	0	0	1	0	0	0	0	0	0	0
ENSMUST00000200524.4.4	chr3	+	152232625	PolyASite 2.0		0	0	0	1	0	0	1	0	0	1	1	0	0	0	0	0	1	2	1	0	0	0	0	0	0	1	0	0	0	0	1	2	0	1	0	0	0	0
ENSMUST00000200524.4.5	chr3	+	152232670	PolyA_DB v3		0	0	2	10	1	1	8	0	1	4	0	1	0	1	4	2	6	5	3	0	0	1	0	5	4	4	0	1	6	3	4	1	0	6	1	1	2	2
ENSMUST00000200524.4.6	chr3	+	152232716	PolyA_DB v3		0	0	1	1	0	1	0	1	0	1	1	0	0	0	1	1	4	0	0	0	1	0	0	0	1	1	0	0	0	3	1	0	0	3	0	0	1	0
ENSMUST00000200524.4.7	chr3	+	152232728	PolyASite 2.0		3	5	9	48	28	9	33	21	2	37	18	2	3	4	13	11	50	23	25	1	12	0	1	21	16	24	1	8	30	21	16	9	5	29	8	12	15	4
ENSMUST00000200524.4.8	chr3	+	152232772	PolyASite 2.0		173	155	400	1348	877	698	1347	780	134	1176	877	155	173	192	489	461	1467	880	1050	36	355	83	35	943	836	1160	12	282	901	920	858	385	214	1023	346	416	546	137
ENSMUST00000200524.4.9	chr3	+	152232789	Gencode M25		0	0	0	2	1	2	3	0	0	0	2	2	0	0	1	2	4	0	3	0	1	0	0	0	1	3	0	0	1	0	3	0	0	3	0	1	0	0
ENSMUST00000200524.4.10	chr3	+	152232802	PolyA_DB v3		0	0	0	3	0	0	0	0	0	2	0	0	0	0	0	0	0	2	2	0	0	0	0	1	1	0	0	0	0	2	0	0	0	1	1	0	2	0
ENSMUST00000200524.4.11	chr3	+	152232868	PolyASite 2.0		0	2	4	7	4	4	16	6	1	9	9	2	1	1	6	3	9	7	8	0	3	1	0	9	8	8	0	6	5	9	2	1	1	18	4	3	7	0
ENSMUST00000200524.4.12	chr3	+	152232968	PolyA_DB v3		2	2	15	46	23	20	44	19	1	45	29	6	5	3	15	13	53	22	31	0	11	7	3	26	28	49	0	9	28	33	25	10	7	26	14	15	11	4
ENSMUST00000200524.4.13	chr3	+	152233025	PolyASite 2.0		5	5	13	39	22	28	44	24	2	53	34	8	8	5	18	18	60	31	53	1	13	4	1	29	29	36	0	13	36	28	36	18	5	30	11	16	17	2
ENSMUST00000200524.4.14	chr3	+	152233234	PolyA_DB v3		6	8	27	85	59	29	76	39	2	84	35	13	11	10	16	18	86	53	57	0	26	1	1	41	32	54	0	20	36	21	28	23	17	53	25	24	27	6
ENSMUST00000200524.4.15	chr3	+	152233310	PolyA_DB v3		1	1	9	39	17	18	30	8	5	36	19	4	5	5	9	11	31	11	26	0	9	0	0	15	23	19	0	7	12	11	14	6	5	16	9	6	11	2
ENSMUST00000200524.4.16	chr3	+	152233526	PolyA_DB v3		1	1	7	20	15	8	26	7	0	17	15	1	2	3	8	3	12	9	14	0	4	0	3	12	16	13	0	6	11	12	12	2	2	12	4	3	6	1
ENSMUST00000200524.4.17	chr3	+	152233573	PolyA_DB v3		1	1	1	5	5	5	8	3	1	5	7	0	1	1	2	10	10	5	8	0	3	1	1	2	9	7	0	3	7	6	5	4	1	7	0	4	2	0
ENSMUST00000200524.4.18	chr3	+	152233594	PolyASite 2.0		0	0	0	0	0	0	0	0	0	0	0	0	0	0	0	0	0	0	0	0	0	0	0	0	0	0	0	0	0	0	0	0	0	0	0	0	0	0
ENSMUST00000200524.4.19	chr3	+	152233642	PolyASite 2.0		0	0	0	0	0	0	0	0	0	0	0	0	0	0	0	0	0	0	0	0	0	0	0	0	0	0	0	0	0	0	0	0	0	0	0	0	0	0
ENSMUST00000200524.4.20	chr3	+	152233727	PolyASite 2.0		0	0	0	0	0	0	0	0	0	0	0	0	0	0	0	0	0	0	0	0	0	0	0	0	0	0	0	0	0	0	0	0	0	0	0	0	0	0
ENSMUST00000200524.4.21	chr3	+	152233818	PolyASite 2.0		0	0	0	0	0	0	0	0	0	0	0	0	0	0	0	0	0	0	0	0	0	0	0	0	0	0	0	0	0	0	0	0	0	0	0	0	0	0
ENSMUST00000200524.4.22	chr3	+	152233852	PolyA_DB v3		3	8	14	39	32	23	36	14	1	28	23	4	5	9	10	10	51	16	40	4	14	0	2	16	28	21	0	9	31	8	27	9	4	37	11	8	14	5
ENSMUST00000200524.4.23	chr3	+	152234188	PolyA_DB v3		5	7	54	137	85	76	120	43	6	100	80	28	23	21	32	49	136	66	98	4	37	8	7	56	74	67	1	24	95	34	59	32	12	76	37	39	24	10
ENSMUST00000200524.4.24	chr3	+	152234417	PolyA_DB v3		1	2	21	75	37	40	49	26	6	52	42	9	10	10	18	16	58	29	45	3	17	3	3	35	31	39	0	10	31	14	29	23	9	44	17	10	16	6
ENSMUST00000200524.4.25	chr3	+	152234428	PolyASite 2.0		0	0	0	0	1	2	1	0	0	0	0	0	0	0	0	0	1	0	0	0	0	0	0	0	1	1	0	0	1	0	0	0	0	0	0	1	0	0
ENSMUST00000200524.4.26	chr3	+	152234570	Gencode M25		2	1	2	8	12	6	13	6	1	15	13	1	1	3	3	5	8	9	5	0	3	0	0	15	5	10	0	0	4	2	3	2	0	12	3	4	4	0
ENSMUST00000200524.4.27	chr3	+	152234617	PolyA_DB v3		0	0	0	3	2	1	2	1	1	4	0	0	0	0	1	1	1	2	1	0	0	0	0	2	1	0	0	0	2	0	0	2	1	0	0	0	2	0
ENSMUST00000200524.4.28	chr3	+	152234822	PolyASite 2.0		1	1	4	14	11	7	9	3	1	8	16	5	2	2	2	4	14	5	15	0	2	1	1	10	7	12	0	2	11	4	6	9	1	9	3	5	5	2
ENSMUST00000200524.4.29	chr3	+	152235165	PolyA_DB v3		1	6	13	37	21	6	37	16	1	28	20	5	7	5	6	2	24	24	26	0	7	1	0	13	19	23	0	3	22	3	16	10	4	19	16	12	8	3
ENSMUST00000200524.4.30	chr3	+	152235350	PolyASite 2.0		13	21	96	221	136	97	262	66	14	210	93	31	26	19	49	60	226	136	213	4	55	3	4	116	115	126	3	30	143	59	96	75	44	168	71	49	74	18
ENSMUST00000200524.4.31	chr3	+	152235478	PolyASite 2.0		197	289	1502	4311	2830	2073	4004	1346	288	3743	2358	492	581	503	1166	1212	3931	2345	3520	83	1220	168	120	2074	2139	2586	21	691	2407	839	1911	1235	550	2705	1289	1114	1079	360
ENSMUST00000200524.4.32	chr3	+	152235604	Gencode M25		3	11	19	58	52	34	50	20	6	50	33	8	12	8	17	18	45	44	49	2	16	1	7	25	35	39	0	12	43	18	30	21	7	46	15	18	10	1
ENSMUST00000200524.4.33	chr3	+	152235714	PolyASite 2.0		12	15	39	158	94	65	138	39	8	92	96	12	15	17	47	48	140	71	118	2	43	8	4	71	79	77	4	33	74	30	66	37	15	83	42	34	30	9
ENSMUST00000200524.4.34	chr3	+	152235768	Gencode M25		3	6	19	77	71	64	71	26	6	73	81	9	20	17	24	34	86	50	91	1	17	1	3	53	39	55	0	9	55	25	51	32	13	55	30	33	19	10
ENSMUST00000200524.4.35	chr3	+	152235834	Gencode M25		0	0	4	11	4	1	1	1	0	2	1	1	0	0	0	1	6	1	1	0	3	0	0	0	2	2	0	0	1	1	3	1	0	6	1	1	0	0
ENSMUST00000200524.4.36	chr3	+	152235914	PolyA_DB v3		0	0	1	5	1	2	2	2	0	3	1	0	2	0	3	1	2	1	5	0	3	0	0	2	1	3	0	0	4	0	1	2	0	2	4	0	1	0
ENSMUST00000200524.4.37	chr3	+	152236118	PolyASite 2.0		2	6	13	41	21	29	35	9	2	43	30	11	3	2	17	14	52	25	50	0	12	3	1	19	26	27	0	5	26	8	15	15	3	34	11	13	14	4
ENSMUST00000200524.4.38	chr3	+	152236638	PolyASite 2.0		1	2	3	12	11	8	16	7	0	20	20	3	3	1	0	11	23	8	17	2	8	1	1	6	11	10	0	2	9	3	11	6	1	12	0	3	4	1
ENSMUST00000200524.4.39	chr3	+	152236709	PolyASite 2.0		2	3	16	29	28	16	31	11	1	28	17	6	4	7	8	10	41	25	26	0	7	1	0	14	14	27	0	6	19	10	6	5	5	16	10	2	5	4
ENSMUST00000200524.4.40	chr3	+	152236770	PolyASite 2.0		1	1	9	21	30	21	22	16	1	20	12	2	2	4	10	9	18	6	19	1	12	0	1	11	10	14	0	6	22	7	13	11	5	20	6	11	8	2
ENSMUST00000200524.4.41	chr3	+	152236826	PolyASite 2.0		148	150	723	2343	2097	1495	2145	837	176	2115	1765	358	402	331	652	888	2230	1256	1793	39	606	102	88	1377	1204	1442	20	385	1523	573	1193	769	288	1554	747	657	743	234
ENSMUST00000166984.7.0	chr3	+	152232493	PolyASite 2.0		0	0	0	0	0	0	0	0	0	0	0	0	0	0	0	0	0	0	0	0	0	0	0	0	0	0	0	0	0	0	0	0	0	0	0	0	0	0
ENSMUST00000166984.7.1	chr3	+	152232527	PolyASite 2.0		0	0	0	0	0	0	0	0	0	0	0	0	0	0	0	0	0	0	0	0	0	0	0	0	0	0	0	0	0	0	0	0	0	0	0	0	0	0
ENSMUST00000166984.7.2	chr3	+	152232548	PolyASite 2.0		0	0	0	0	0	0	0	0	0	0	0	0	0	0	0	0	0	0	0	0	0	0	0	0	0	0	0	0	0	0	0	0	0	0	0	0	0	0
ENSMUST00000166984.7.3	chr3	+	152232589	PolyASite 2.0		0	0	0	0	0	0	0	0	0	0	0	0	0	0	0	0	0	0	0	0	0	0	0	0	0	0	0	0	0	0	0	0	0	0	0	0	0	0
ENSMUST00000166984.7.4	chr3	+	152232625	PolyASite 2.0		0	0	0	0	0	0	0	0	0	0	0	0	0	0	0	0	0	0	0	0	0	0	0	0	0	0	0	0	0	0	0	0	0	0	0	0	0	0
ENSMUST00000166984.7.5	chr3	+	152232670	PolyA_DB v3		0	0	2	4	1	0	4	0	0	1	0	1	0	1	2	1	3	3	2	0	0	1	0	3	0	1	0	0	3	2	1	0	0	3	1	1	2	1
ENSMUST00000166984.7.6	chr3	+	152232716	PolyA_DB v3		0	0	1	1	0	1	0	1	0	1	1	0	0	0	1	1	4	0	0	0	1	0	0	0	1	1	0	0	0	3	1	0	0	3	0	0	1	0
ENSMUST00000166984.7.7	chr3	+	152232728	PolyASite 2.0		3	5	9	48	28	9	33	21	2	37	18	2	3	4	13	11	50	23	25	1	12	0	1	21	16	24	1	8	30	21	16	9	5	29	8	12	15	4
ENSMUST00000166984.7.8	chr3	+	152232772	PolyASite 2.0		173	155	400	1348	877	698	1347	780	134	1176	877	155	173	192	489	461	1467	880	1050	36	355	83	35	943	836	1160	12	282	901	920	858	385	214	1023	346	416	546	137
ENSMUST00000166984.7.9	chr3	+	152232789	Gencode M25		0	0	0	2	1	2	3	0	0	0	2	2	0	0	1	2	4	0	3	0	1	0	0	0	1	3	0	0	1	0	3	0	0	3	0	1	0	0
ENSMUST00000166984.7.10	chr3	+	152232802	PolyA_DB v3		0	0	0	3	0	0	0	0	0	2	0	0	0	0	0	0	0	2	2	0	0	0	0	1	1	0	0	0	0	2	0	0	0	1	1	0	2	0
ENSMUST00000166984.7.11	chr3	+	152232868	PolyASite 2.0		0	2	4	7	4	4	16	6	1	9	9	2	1	1	6	3	9	7	8	0	3	1	0	9	8	8	0	6	5	9	2	1	1	18	4	3	7	0
ENSMUST00000166984.7.12	chr3	+	152232968	PolyA_DB v3		2	2	15	46	23	20	44	19	1	45	29	6	5	3	15	13	53	22	31	0	11	7	3	26	28	49	0	9	28	33	25	10	7	26	14	15	11	4
ENSMUST00000166984.7.13	chr3	+	152233025	PolyASite 2.0		5	5	13	39	22	28	44	24	2	53	34	8	8	5	18	18	60	31	53	1	13	4	1	29	29	36	0	13	36	28	36	18	5	30	11	16	17	2
ENSMUST00000166984.7.14	chr3	+	152233234	PolyA_DB v3		6	8	27	85	59	29	76	39	2	84	35	13	11	10	16	18	86	53	57	0	26	1	1	41	32	54	0	20	36	21	28	23	17	53	25	24	27	6
ENSMUST00000166984.7.15	chr3	+	152233310	PolyA_DB v3		1	1	9	39	17	18	30	8	5	36	19	4	5	5	9	11	31	11	26	0	9	0	0	15	23	19	0	7	12	11	14	6	5	16	9	6	11	2
ENSMUST00000166984.7.16	chr3	+	152233526	PolyA_DB v3		1	1	7	20	15	8	26	7	0	17	15	1	2	3	8	3	12	9	14	0	4	0	3	12	16	13	0	6	11	12	12	2	2	12	4	3	6	1
ENSMUST00000166984.7.17	chr3	+	152233573	PolyA_DB v3		1	1	1	5	5	5	8	3	1	5	7	0	1	1	2	10	10	5	8	0	3	1	1	2	9	7	0	3	7	6	5	4	1	7	0	4	2	0
ENSMUST00000166984.7.18	chr3	+	152233594	PolyASite 2.0		0	0	0	0	0	0	0	0	0	0	0	0	0	0	0	0	0	0	0	0	0	0	0	0	0	0	0	0	0	0	0	0	0	0	0	0	0	0
ENSMUST00000166984.7.19	chr3	+	152233642	PolyASite 2.0		0	0	0	0	0	0	0	0	0	0	0	0	0	0	0	0	0	0	0	0	0	0	0	0	0	0	0	0	0	0	0	0	0	0	0	0	0	0
ENSMUST00000166984.7.20	chr3	+	152233727	PolyASite 2.0		0	0	0	0	0	0	0	0	0	0	0	0	0	0	0	0	0	0	0	0	0	0	0	0	0	0	0	0	0	0	0	0	0	0	0	0	0	0
ENSMUST00000166984.7.21	chr3	+	152233818	PolyASite 2.0		0	0	0	0	0	0	0	0	0	0	0	0	0	0	0	0	0	0	0	0	0	0	0	0	0	0	0	0	0	0	0	0	0	0	0	0	0	0
ENSMUST00000166984.7.22	chr3	+	152233852	PolyA_DB v3		3	8	14	39	32	23	36	14	1	28	23	4	5	9	10	10	51	16	40	4	14	0	2	16	28	21	0	9	31	8	27	9	4	37	11	8	14	5
ENSMUST00000166984.7.23	chr3	+	152234188	PolyA_DB v3		5	7	54	137	85	76	120	43	6	100	80	28	23	21	32	49	136	66	98	4	37	8	7	56	74	67	1	24	95	34	59	32	12	76	37	39	24	10
ENSMUST00000166984.7.24	chr3	+	152234417	PolyA_DB v3		1	2	21	75	37	40	49	26	6	52	42	9	10	10	18	16	58	29	45	3	17	3	3	35	31	39	0	10	31	14	29	23	9	44	17	10	16	6
ENSMUST00000166984.7.25	chr3	+	152234428	PolyASite 2.0		0	0	0	0	1	2	1	0	0	0	0	0	0	0	0	0	1	0	0	0	0	0	0	0	1	1	0	0	1	0	0	0	0	0	0	1	0	0
ENSMUST00000166984.7.26	chr3	+	152234570	Gencode M25		2	1	2	8	12	6	13	6	1	15	13	1	1	3	3	5	8	9	5	0	3	0	0	15	5	10	0	0	4	2	3	2	0	12	3	4	4	0
ENSMUST00000166984.7.27	chr3	+	152234617	PolyA_DB v3		0	0	0	3	2	1	2	1	1	4	0	0	0	0	1	1	1	2	1	0	0	0	0	2	1	0	0	0	2	0	0	2	1	0	0	0	2	0
ENSMUST00000166984.7.28	chr3	+	152234822	PolyASite 2.0		1	1	4	14	11	7	9	3	1	8	16	5	2	2	2	4	14	5	15	0	2	1	1	10	7	12	0	2	11	4	6	9	1	9	3	5	5	2
ENSMUST00000166984.7.29	chr3	+	152235165	PolyA_DB v3		1	6	13	37	21	6	37	16	1	28	20	5	7	5	6	2	24	24	26	0	7	1	0	13	19	23	0	3	22	3	16	10	4	19	16	12	8	3
ENSMUST00000166984.7.30	chr3	+	152235350	PolyASite 2.0		13	21	96	221	136	97	262	66	14	210	93	31	26	19	49	60	226	136	213	4	55	3	4	116	115	126	3	30	143	59	96	75	44	168	71	49	74	18
ENSMUST00000166984.7.31	chr3	+	152235478	PolyASite 2.0		197	289	1502	4311	2830	2073	4004	1346	288	3743	2358	492	581	503	1166	1212	3931	2345	3520	83	1220	168	120	2074	2139	2586	21	691	2407	839	1911	1235	550	2705	1289	1114	1079	360
ENSMUST00000166984.7.32	chr3	+	152235604	Gencode M25		3	11	19	58	52	34	50	20	6	50	33	8	12	8	17	18	45	44	49	2	16	1	7	25	35	39	0	12	43	18	30	21	7	46	15	18	10	1
ENSMUST00000166984.7.33	chr3	+	152235714	PolyASite 2.0		12	15	39	158	94	65	138	39	8	92	96	12	15	17	47	48	140	71	118	2	43	8	4	71	79	77	4	33	74	30	66	37	15	83	42	34	30	9
ENSMUST00000166984.7.34	chr3	+	152235768	Gencode M25		3	6	19	77	71	64	71	26	6	73	81	9	20	17	24	34	86	50	91	1	17	1	3	53	39	55	0	9	55	25	51	32	13	55	30	33	19	10
ENSMUST00000166984.7.35	chr3	+	152235834	Gencode M25		0	0	4	11	4	1	1	1	0	2	1	1	0	0	0	1	6	1	1	0	3	0	0	0	2	2	0	0	1	1	3	1	0	6	1	1	0	0
ENSMUST00000166984.7.36	chr3	+	152235914	PolyA_DB v3		0	0	1	5	1	2	2	2	0	3	1	0	2	0	3	1	2	1	5	0	3	0	0	2	1	3	0	0	4	0	1	2	0	2	4	0	1	0
ENSMUST00000166984.7.37	chr3	+	152236118	PolyASite 2.0		2	6	13	41	21	29	35	9	2	43	30	11	3	2	17	14	52	25	50	0	12	3	1	19	26	27	0	5	26	8	15	15	3	34	11	13	14	4
ENSMUST00000166984.7.38	chr3	+	152236638	PolyASite 2.0		1	2	3	12	11	8	16	7	0	20	20	3	3	1	0	11	23	8	17	2	8	1	1	6	11	10	0	2	9	3	11	6	1	12	0	3	4	1
ENSMUST00000166984.7.39	chr3	+	152236709	PolyASite 2.0		2	3	16	29	28	16	31	11	1	28	17	6	4	7	8	10	41	25	26	0	7	1	0	14	14	27	0	6	19	10	6	5	5	16	10	2	5	4
ENSMUST00000166984.7.40	chr3	+	152236770	PolyASite 2.0		1	1	9	21	30	21	22	16	1	20	12	2	2	4	10	9	18	6	19	1	12	0	1	11	10	14	0	6	22	7	13	11	5	20	6	11	8	2
ENSMUST00000166984.7.41	chr3	+	152236826	PolyASite 2.0		148	150	723	2343	2097	1495	2145	837	176	2115	1765	358	402	331	652	888	2230	1256	1793	39	606	102	88	1377	1204	1442	20	385	1523	573	1193	769	288	1554	747	657	743	234
ENSMUST00000106121.5.0	chr3	+	152232493	PolyASite 2.0		0	0	0	0	0	0	0	0	0	0	0	0	0	0	0	0	0	0	0	0	0	0	0	0	0	0	0	0	0	0	0	0	0	0	0	0	0	0
ENSMUST00000106121.5.1	chr3	+	152232527	PolyASite 2.0		0	0	0	0	0	0	0	0	0	0	0	0	0	0	0	0	0	0	0	0	0	0	0	0	0	0	0	0	0	0	0	0	0	0	0	0	0	0
ENSMUST00000106121.5.2	chr3	+	152232548	PolyASite 2.0		0	0	0	0	0	0	0	0	0	0	0	0	0	0	0	0	0	0	0	0	0	0	0	0	0	0	0	0	0	0	0	0	0	0	0	0	0	0
ENSMUST00000106121.5.3	chr3	+	152232589	PolyASite 2.0		0	0	0	0	0	0	0	0	0	0	0	0	0	0	0	0	0	0	0	0	0	0	0	0	0	0	0	0	0	0	0	0	0	0	0	0	0	0
ENSMUST00000106121.5.4	chr3	+	152232625	PolyASite 2.0		0	0	0	0	0	0	0	0	0	0	0	0	0	0	0	0	0	0	0	0	0	0	0	0	0	0	0	0	0	0	0	0	0	0	0	0	0	0
ENSMUST00000106121.5.5	chr3	+	152232670	PolyA_DB v3		0	0	2	4	1	0	4	0	0	1	0	1	0	1	2	1	3	3	2	0	0	1	0	3	0	1	0	0	3	2	1	0	0	3	1	1	2	1
ENSMUST00000106121.5.6	chr3	+	152232716	PolyA_DB v3		0	0	1	1	0	1	0	1	0	1	1	0	0	0	1	1	4	0	0	0	1	0	0	0	1	1	0	0	0	3	1	0	0	3	0	0	1	0
ENSMUST00000106121.5.7	chr3	+	152232728	PolyASite 2.0		3	5	9	48	28	9	33	21	2	37	18	2	3	4	13	11	50	23	25	1	12	0	1	21	16	24	1	8	30	21	16	9	5	29	8	12	15	4
ENSMUST00000106121.5.8	chr3	+	152232772	PolyASite 2.0		173	155	400	1348	877	698	1347	780	134	1176	877	155	173	192	489	461	1467	880	1050	36	355	83	35	943	836	1160	12	282	901	920	858	385	214	1023	346	416	546	137
ENSMUST00000106121.5.9	chr3	+	152232789	Gencode M25		0	0	0	2	1	2	3	0	0	0	2	2	0	0	1	2	4	0	3	0	1	0	0	0	1	3	0	0	1	0	3	0	0	3	0	1	0	0
ENSMUST00000106121.5.10	chr3	+	152232802	PolyA_DB v3		0	0	0	3	0	0	0	0	0	2	0	0	0	0	0	0	0	2	2	0	0	0	0	1	1	0	0	0	0	2	0	0	0	1	1	0	2	0
ENSMUST00000106121.5.11	chr3	+	152232868	PolyASite 2.0		0	2	4	7	4	4	16	6	1	9	9	2	1	1	6	3	9	7	8	0	3	1	0	9	8	8	0	6	5	9	2	1	1	18	4	3	7	0
ENSMUST00000106121.5.12	chr3	+	152232968	PolyA_DB v3		2	2	15	46	23	20	44	19	1	45	29	6	5	3	15	13	53	22	31	0	11	7	3	26	28	49	0	9	28	33	25	10	7	26	14	15	11	4
ENSMUST00000106121.5.13	chr3	+	152233025	PolyASite 2.0		5	5	13	39	22	28	44	24	2	53	34	8	8	5	18	18	60	31	53	1	13	4	1	29	29	36	0	13	36	28	36	18	5	30	11	16	17	2
ENSMUST00000106121.5.14	chr3	+	152233234	PolyA_DB v3		6	8	27	85	59	29	76	39	2	84	35	13	11	10	16	18	86	53	57	0	26	1	1	41	32	54	0	20	36	21	28	23	17	53	25	24	27	6
ENSMUST00000106121.5.15	chr3	+	152233310	PolyA_DB v3		1	1	9	39	17	18	30	8	5	36	19	4	5	5	9	11	31	11	26	0	9	0	0	15	23	19	0	7	12	11	14	6	5	16	9	6	11	2
ENSMUST00000106121.5.16	chr3	+	152233526	PolyA_DB v3		1	1	7	20	15	8	26	7	0	17	15	1	2	3	8	3	12	9	14	0	4	0	3	12	16	13	0	6	11	12	12	2	2	12	4	3	6	1
ENSMUST00000106121.5.17	chr3	+	152233573	PolyA_DB v3		1	1	1	5	5	5	8	3	1	5	7	0	1	1	2	10	10	5	8	0	3	1	1	2	9	7	0	3	7	6	5	4	1	7	0	4	2	0
ENSMUST00000106121.5.18	chr3	+	152233594	PolyASite 2.0		0	0	0	0	0	0	0	0	0	0	0	0	0	0	0	0	0	0	0	0	0	0	0	0	0	0	0	0	0	0	0	0	0	0	0	0	0	0
ENSMUST00000106121.5.19	chr3	+	152233642	PolyASite 2.0		0	0	0	0	0	0	0	0	0	0	0	0	0	0	0	0	0	0	0	0	0	0	0	0	0	0	0	0	0	0	0	0	0	0	0	0	0	0
ENSMUST00000106121.5.20	chr3	+	152233727	PolyASite 2.0		0	0	0	0	0	0	0	0	0	0	0	0	0	0	0	0	0	0	0	0	0	0	0	0	0	0	0	0	0	0	0	0	0	0	0	0	0	0
ENSMUST00000106121.5.21	chr3	+	152233818	PolyASite 2.0		0	0	0	0	0	0	0	0	0	0	0	0	0	0	0	0	0	0	0	0	0	0	0	0	0	0	0	0	0	0	0	0	0	0	0	0	0	0
ENSMUST00000106121.5.22	chr3	+	152233852	PolyA_DB v3		3	8	14	39	32	23	36	14	1	28	23	4	5	9	10	10	51	16	40	4	14	0	2	16	28	21	0	9	31	8	27	9	4	37	11	8	14	5
ENSMUST00000106121.5.23	chr3	+	152234188	PolyA_DB v3		5	7	54	137	85	76	120	43	6	100	80	28	23	21	32	49	136	66	98	4	37	8	7	56	74	67	1	24	95	34	59	32	12	76	37	39	24	10
ENSMUST00000106121.5.24	chr3	+	152234417	PolyA_DB v3		1	2	21	75	37	40	49	26	6	52	42	9	10	10	18	16	58	29	45	3	17	3	3	35	31	39	0	10	31	14	29	23	9	44	17	10	16	6
ENSMUST00000106121.5.25	chr3	+	152234428	PolyASite 2.0		0	0	0	0	1	2	1	0	0	0	0	0	0	0	0	0	1	0	0	0	0	0	0	0	1	1	0	0	1	0	0	0	0	0	0	1	0	0
ENSMUST00000106121.5.26	chr3	+	152234570	Gencode M25		2	1	2	8	12	6	13	6	1	15	13	1	1	3	3	5	8	9	5	0	3	0	0	15	5	10	0	0	4	2	3	2	0	12	3	4	4	0
ENSMUST00000106121.5.27	chr3	+	152235478	PolyASite 2.0		0	0	0	0	0	0	0	0	0	0	0	0	0	0	0	0	0	0	0	0	0	0	0	0	0	0	0	0	0	0	0	0	0	0	0	0	0	0
ENSMUST00000106121.5.28	chr3	+	152235604	Gencode M25		4	11	20	62	59	37	58	21	6	55	37	8	12	8	20	20	47	50	54	2	18	3	7	28	38	41	0	13	44	19	30	23	9	51	15	22	11	1
ENSMUST00000106121.5.29	chr3	+	152236638	PolyASite 2.0		0	0	0	0	0	0	0	0	0	0	0	0	0	0	0	0	0	0	0	0	0	0	0	0	0	0	0	0	0	0	0	0	0	0	0	0	0	0
ENSMUST00000106121.5.30	chr3	+	152236709	PolyASite 2.0		0	0	0	0	0	0	0	0	0	0	0	0	0	0	0	0	0	0	0	0	0	0	0	0	0	0	0	0	0	0	0	0	0	0	0	0	0	0
ENSMUST00000106121.5.31	chr3	+	152236770	PolyASite 2.0		0	0	0	0	0	0	0	0	0	0	0	0	0	0	0	0	0	0	0	0	0	0	0	0	0	0	0	0	0	0	0	0	0	0	0	0	0	0
ENSMUST00000106121.5.32	chr3	+	152236826	PolyASite 2.0		137	137	658	2223	1998	1429	2029	793	173	2012	1690	334	381	317	625	838	2100	1169	1672	38	581	97	83	1308	1145	1359	19	370	1430	534	1123	731	270	1474	712	631	711	220
ENSMUST00000197748.4.0	chr3	+	152392532	PolyASite 2.0		0	0	0	0	0	0	0	0	0	0	0	0	0	0	0	0	0	0	0	0	0	0	0	0	0	0	0	0	0	0	0	0	0	0	0	0	0	0
ENSMUST00000197748.4.1	chr3	+	152392547	PolyA_DB v3		0	0	3	2	2	1	3	2	0	1	3	0	0	0	0	1	1	2	2	0	0	0	0	2	6	4	0	0	1	1	1	0	1	1	1	2	3	0
ENSMUST00000197748.4.2	chr3	+	152392797	PolyASite 2.0		2	3	7	30	18	18	26	9	5	28	27	5	2	4	12	13	29	14	30	1	6	4	0	19	21	20	0	7	19	8	17	12	10	31	7	6	9	2
ENSMUST00000197748.4.3	chr3	+	152393110	PolyASite 2.0		0	1	3	1	2	3	4	3	0	2	1	0	0	0	2	2	2	0	3	0	0	2	0	2	5	0	0	0	1	1	3	0	0	5	1	2	1	0
ENSMUST00000197748.4.4	chr3	+	152393144	PolyASite 2.0		0	0	2	2	4	3	5	4	2	3	4	1	1	0	2	4	6	2	2	0	1	0	0	1	2	3	0	0	3	3	4	2	1	2	0	2	1	0
ENSMUST00000197748.4.5	chr3	+	152393187	PolyA_DB v3		0	0	0	1	1	0	0	1	0	1	2	0	0	0	0	1	1	0	0	0	0	0	0	2	0	2	0	1	3	1	1	3	1	2	0	1	1	0
ENSMUST00000197748.4.6	chr3	+	152393202	PolyASite 2.0		1	3	4	11	12	8	10	3	1	12	12	4	2	0	8	5	16	7	9	0	5	1	1	5	9	6	0	2	3	3	9	5	7	12	6	12	1	0
ENSMUST00000197748.4.7	chr3	+	152393261	PolyASite 2.0		0	0	0	1	1	2	2	2	0	0	0	1	0	0	0	0	1	0	0	0	0	1	0	2	1	0	0	0	1	1	1	0	0	2	0	0	2	0
ENSMUST00000197748.4.8	chr3	+	152393276	PolyA_DB v3		0	1	3	2	3	2	3	2	2	4	4	1	1	0	5	1	7	0	4	0	0	0	0	0	1	2	0	1	3	3	5	0	2	3	1	3	2	0
ENSMUST00000197748.4.9	chr3	+	152393291	PolyASite 2.0		0	1	6	7	8	9	6	10	0	8	9	1	3	1	7	2	10	5	3	0	4	1	0	7	6	6	0	1	0	1	8	1	0	4	3	6	0	3
ENSMUST00000197748.4.10	chr3	+	152393339	PolyA_DB v3		51	132	398	1137	1178	880	854	487	93	849	1319	217	240	231	591	746	1091	468	928	23	301	67	40	597	785	485	9	185	605	429	1003	324	300	699	342	562	363	133
ENSMUST00000197748.4.11	chr3	+	152393351	PolyASite 2.0		0	0	0	0	1	0	0	0	0	0	0	0	0	0	0	0	0	0	0	0	0	0	0	0	0	0	0	0	0	0	0	0	0	0	0	0	0	0
ENSMUST00000197748.4.12	chr3	+	152393481	PolyASite 2.0		1	2	3	17	20	9	12	7	0	10	21	3	2	0	5	16	18	3	18	1	5	2	0	9	8	4	0	1	5	5	15	4	2	7	4	7	3	3
ENSMUST00000197748.4.13	chr3	+	152393612	PolyASite 2.0		0	5	4	11	12	10	9	3	0	4	20	5	4	0	8	6	11	3	11	0	5	0	1	7	5	3	0	1	6	1	5	3	1	6	3	2	5	0
ENSMUST00000106100.8.0	chr3	+	152458756	PolyA_DB v3		0	1	5	11	8	4	13	8	1	9	6	0	1	0	3	6	15	10	11	1	4	2	0	11	11	8	0	3	5	4	12	6	6	12	5	1	2	0
ENSMUST00000106100.8.1	chr3	+	152459314	PolyASite 2.0		0	0	2	5	1	0	1	0	1	1	0	0	0	1	1	1	3	2	1	1	0	0	0	0	4	5	0	0	2	1	2	0	0	2	1	1	0	0
ENSMUST00000106100.8.2	chr3	+	152459349	PolyA_DB v3		4	0	7	25	11	13	18	10	4	21	13	2	2	4	3	5	24	9	18	0	8	0	0	14	16	16	0	9	12	6	7	5	6	12	4	5	9	2
ENSMUST00000106100.8.3	chr3	+	152459433	PolyASite 2.0		0	1	1	1	3	1	1	0	0	2	1	1	0	0	0	0	5	3	2	0	1	0	1	2	0	2	0	1	0	1	2	1	0	6	0	0	0	1
ENSMUST00000106100.8.4	chr3	+	152459450	PolyA_DB v3		3	1	5	9	11	10	9	7	1	10	6	0	1	3	1	0	17	7	14	0	3	0	1	7	9	9	0	5	6	3	4	5	2	9	4	5	3	4
ENSMUST00000106100.8.5	chr3	+	152459476	PolyASite 2.0		4	10	39	89	68	59	86	46	8	101	48	9	23	14	27	27	107	59	62	1	24	6	3	64	42	68	1	13	57	41	26	35	26	70	24	26	39	9
ENSMUST00000106100.8.6	chr3	+	152459553	PolyASite 2.0		0	0	0	0	0	0	0	0	0	0	0	0	0	0	0	0	0	0	0	0	0	0	0	0	0	0	0	0	0	0	0	0	0	0	0	0	0	0
ENSMUST00000106100.8.7	chr3	+	152459611	PolyA_DB v3		0	0	0	0	0	0	0	0	0	0	0	0	0	0	0	0	0	0	0	0	0	0	0	0	0	0	0	0	0	0	0	0	0	0	0	0	0	0
ENSMUST00000106100.8.8	chr3	+	152459707	PolyA_DB v3		23	18	102	315	207	214	276	138	18	303	169	34	57	37	84	83	271	167	209	8	92	13	11	178	116	206	2	57	196	112	116	93	65	185	92	62	97	45
ENSMUST00000106100.8.9	chr3	+	152459748	PolyASite 2.0		0	0	0	0	0	0	0	0	0	0	0	0	0	0	0	0	0	0	0	0	0	0	0	0	0	0	0	0	0	0	0	0	0	0	0	0	0	0
ENSMUST00000106100.8.10	chr3	+	152459876	PolyA_DB v3		5	3	30	74	51	39	76	25	2	75	40	10	14	6	25	22	77	37	57	1	16	5	1	49	22	38	0	10	34	21	40	19	8	44	17	25	14	5
ENSMUST00000106100.8.11	chr3	+	152459958	PolyA_DB v3		55	58	313	851	737	522	726	347	86	821	648	95	156	128	232	304	919	432	691	26	234	36	28	454	343	467	4	141	445	241	434	252	106	583	250	270	203	88
ENSMUST00000106100.8.12	chr3	+	152461879	PolyA_DB v3		12	12	57	185	139	81	139	67	13	168	104	19	27	24	37	48	175	99	162	4	42	9	4	107	70	88	0	29	95	74	73	62	31	101	53	47	43	11
ENSMUST00000106100.8.13	chr3	+	152461891	PolyA_DB v3		0	0	0	0	0	0	0	0	0	0	0	0	0	0	0	0	0	0	0	0	0	0	0	0	0	0	0	0	0	0	0	0	0	0	0	0	0	0
ENSMUST00000106100.8.14	chr3	+	152462642	PolyASite 2.0		2	1	11	18	12	6	9	2	0	15	8	1	1	2	9	6	15	6	6	1	2	1	0	8	5	13	0	2	5	3	9	3	4	8	6	10	2	2
ENSMUST00000106100.8.15	chr3	+	152462801	PolyASite 2.0		0	0	1	3	2	2	2	0	0	2	0	1	0	0	0	2	4	1	2	0	1	1	0	0	1	2	0	1	2	0	1	0	2	3	1	1	0	0
ENSMUST00000106100.8.16	chr3	+	152462827	PolyA_DB v3		0	0	2	3	3	5	5	4	0	7	3	0	1	0	0	2	8	1	3	0	4	0	0	6	0	0	0	2	2	2	5	0	1	4	0	1	0	0
ENSMUST00000106100.8.17	chr3	+	152462841	PolyASite 2.0		39	41	179	467	342	224	393	154	36	394	332	45	54	71	133	164	458	221	317	8	121	20	13	248	189	255	6	73	262	131	230	130	56	277	152	157	111	32
ENSMUST00000106100.8.18	chr3	+	152462909	PolyASite 2.0		1	0	9	13	2	3	3	3	1	11	6	0	2	0	5	1	11	6	7	0	0	0	1	1	2	2	0	1	2	2	1	1	0	4	1	3	0	0
ENSMUST00000159899.7.0	chr3	+	152785535	PolyA_DB v3		0	0	0	0	0	0	0	0	0	0	0	0	0	0	0	0	0	0	0	0	0	0	0	0	0	0	0	0	0	0	0	0	0	0	0	0	0	0
ENSMUST00000159899.7.1	chr3	+	152785567	PolyA_DB v3		0	0	0	0	0	0	0	0	0	0	0	0	0	0	0	0	0	0	0	0	0	0	0	0	0	0	0	0	0	0	0	0	0	0	0	0	0	0
ENSMUST00000159899.7.2	chr3	+	152785587	PolyASite 2.0		0	0	0	0	0	0	0	0	0	0	0	0	0	0	0	0	0	0	0	0	0	0	0	0	0	0	0	0	0	0	0	0	0	0	0	0	0	0
ENSMUST00000159899.7.3	chr3	+	152785637	PolyA_DB v3		0	0	0	0	0	0	0	0	0	0	0	0	0	0	0	0	0	0	0	0	0	0	0	0	0	0	0	0	0	0	0	0	0	0	0	0	0	0
ENSMUST00000159899.7.4	chr3	+	152785653	Gencode M25		0	0	0	0	0	0	0	0	0	0	0	0	0	0	0	0	0	0	0	0	0	0	0	0	0	0	0	0	0	0	0	0	0	0	0	0	0	0
ENSMUST00000159899.7.5	chr3	+	152785664	PolyASite 2.0		0	0	0	0	0	0	0	0	0	0	0	0	0	0	0	0	0	0	0	0	0	0	0	0	0	0	0	0	0	0	0	0	0	0	0	0	0	0
ENSMUST00000159899.7.6	chr3	+	152785715	PolyASite 2.0		0	0	0	0	0	0	0	0	0	0	0	0	0	0	0	0	0	0	0	0	0	0	0	0	0	0	0	0	0	0	0	0	0	0	0	0	0	0
ENSMUST00000159899.7.7	chr3	+	152785758	PolyASite 2.0		3	5	18	66	33	23	31	25	2	43	42	5	9	7	21	27	53	33	53	1	13	3	2	29	23	37	1	12	30	19	29	11	10	32	18	19	10	13
ENSMUST00000159899.7.8	chr3	+	152785837	PolyA_DB v3		33	68	227	729	482	542	588	316	64	484	432	47	114	86	269	279	610	420	539	18	198	41	23	380	357	492	6	123	498	262	399	216	285	592	223	209	196	100
ENSMUST00000159899.7.9	chr3	+	152785848	PolyASite 2.0		0	0	1	4	3	1	2	1	0	2	4	0	2	0	1	1	2	0	6	0	1	1	0	3	4	2	0	1	1	0	1	1	3	3	0	0	0	0
ENSMUST00000159899.7.10	chr3	+	152785923	PolyASite 2.0		0	2	4	15	14	7	15	11	3	5	10	0	3	1	3	7	7	12	12	1	7	0	0	7	7	10	0	6	8	7	5	6	5	12	9	7	2	1
ENSMUST00000159899.7.11	chr3	+	152787449	PolyASite 2.0		0	0	0	0	0	0	1	0	0	0	0	0	0	0	0	0	0	1	0	0	0	0	0	0	0	1	0	0	0	0	0	0	0	0	0	0	0	0
ENSMUST00000159899.7.12	chr3	+	152787477	PolyASite 2.0		0	0	0	0	0	1	0	0	0	0	0	0	0	0	0	0	0	0	0	0	0	0	0	0	0	0	0	0	0	0	0	0	0	1	0	0	0	0
ENSMUST00000159899.7.13	chr3	+	152787497	PolyASite 2.0		0	0	0	3	0	0	3	1	0	1	0	0	0	0	0	1	4	1	2	0	0	1	0	0	1	2	0	1	0	0	3	1	0	1	1	0	1	1
ENSMUST00000159899.7.14	chr3	+	152787531	PolyASite 2.0		0	0	3	12	5	2	13	6	2	6	7	0	0	3	6	6	16	3	6	0	3	0	1	7	8	11	1	6	4	3	10	1	4	8	1	4	3	0
ENSMUST00000159899.7.15	chr3	+	152787684	PolyA_DB v3		5	12	18	55	33	24	43	17	6	32	55	4	6	8	34	24	54	47	46	0	14	4	2	34	46	31	0	8	34	19	37	12	9	38	18	27	14	7
ENSMUST00000159899.7.16	chr3	+	152788868	PolyASite 2.0		0	0	3	3	0	0	1	2	0	0	0	0	0	0	0	2	0	0	0	0	0	0	0	0	3	3	0	0	2	0	2	0	0	1	0	0	2	1
ENSMUST00000159899.7.17	chr3	+	152788892	PolyASite 2.0		0	1	3	9	5	7	5	3	2	3	11	0	2	0	6	1	5	3	6	0	5	0	0	4	12	7	0	3	5	1	3	0	2	4	1	7	6	0
ENSMUST00000159899.7.18	chr3	+	152788954	PolyA_DB v3		0	0	0	0	1	0	0	0	0	0	0	0	0	0	0	0	0	0	0	0	0	0	0	0	0	1	0	0	0	0	0	0	0	0	0	0	0	0
ENSMUST00000159899.7.19	chr3	+	152788987	PolyASite 2.0		0	0	0	1	0	0	0	0	1	0	1	0	0	0	0	0	0	0	0	0	0	0	0	0	1	0	0	0	0	0	0	0	1	0	0	0	0	0
ENSMUST00000159899.7.20	chr3	+	152788999	PolyA_DB v3		0	0	0	2	1	1	0	3	0	3	1	0	0	0	1	2	8	2	2	0	1	1	0	1	1	3	0	1	1	4	0	0	0	1	0	4	0	0
ENSMUST00000159899.7.21	chr3	+	152789027	PolyA_DB v3		33	62	177	536	404	285	381	195	37	317	381	26	59	72	182	197	509	317	372	10	119	34	14	291	251	371	4	113	323	183	322	67	79	314	162	168	121	72
ENSMUST00000159899.7.22	chr3	+	152789038	PolyASite 2.0		0	0	0	0	0	0	0	0	0	0	0	0	0	0	0	0	0	0	0	0	0	0	0	0	0	0	0	0	0	0	0	0	0	0	0	0	0	0
ENSMUST00000159899.7.23	chr3	+	152789863	PolyASite 2.0		1	3	11	36	16	26	27	11	3	23	23	2	10	2	3	4	22	18	19	0	10	3	0	14	12	28	1	4	23	6	11	10	9	24	15	6	12	5
ENSMUST00000044089.3.0	chr3	+	153853611	PolyASite 2.0		2	0	0	2	2	19	0	3	0	0	4	3	0	0	1	2	2	1	1	0	2	0	0	3	1	0	0	0	0	2	0	0	25	1	0	1	1	2
ENSMUST00000044089.3.1	chr3	+	153855082	Gencode M25		0	0	2	0	0	18	0	2	0	1	1	1	0	0	1	1	1	1	1	0	0	0	0	1	1	0	0	0	1	2	1	0	15	1	1	0	0	0
ENSMUST00000239250.1.0	chr3	+	154268099	PolyASite 2.0		0	2	1	2	6	4	0	2	0	2	12	5	1	2	0	9	1	17	3	0	0	0	1	6	7	6	0	2	4	2	4	3	0	12	2	1	0	0
ENSMUST00000239250.1.1	chr3	+	154269396	Gencode M25		0	2	0	1	3	2	1	1	0	2	5	3	0	0	3	6	2	9	1	0	0	0	0	4	4	3	0	1	0	1	2	1	0	11	0	0	4	0
ENSMUST00000089948.5.0	chr3	+	154270292	PolyASite 2.0		2	0	0	1	4	0	1	0	0	0	3	1	1	1	2	3	0	8	0	0	0	0	0	0	2	2	0	0	0	0	2	4	2	8	0	1	0	0
ENSMUST00000089948.5.1	chr3	+	154270538	PolyASite 2.0		0	0	1	2	1	2	3	2	0	1	6	2	0	0	1	7	4	7	0	0	0	0	0	2	6	8	1	2	1	1	2	0	1	8	0	0	2	1
ENSMUST00000089948.5.2	chr3	+	154270737	PolyASite 2.0		0	4	0	6	9	3	7	1	0	3	14	10	0	0	5	6	6	25	2	1	0	0	0	7	14	10	0	1	7	3	4	0	0	29	2	1	1	2
ENSMUST00000089948.5.3	chr3	+	154271722	Gencode M25		9	41	9	65	156	84	20	42	10	29	294	93	22	23	58	171	88	382	30	2	9	2	8	76	152	129	0	17	50	46	74	84	10	289	18	37	20	10
ENSMUST00000029850.14.0	chr3	+	154622362	PolyASite 2.0		1	0	0	1	0	1	1	0	0	0	0	0	0	0	1	0	1	0	1	0	1	0	0	1	0	0	0	0	2	1	1	1	0	0	0	1	0	0
ENSMUST00000029850.14.1	chr3	+	154622659	PolyASite 2.0		0	0	2	6	5	4	7	2	0	4	0	0	1	1	1	1	8	2	8	0	1	0	0	1	0	3	0	1	0	5	1	1	0	0	4	0	0	0
ENSMUST00000029850.14.2	chr3	+	154623019	PolyASite 2.0		0	0	0	6	1	1	2	1	1	3	0	0	0	0	0	0	1	0	3	0	0	0	0	1	1	2	0	1	1	2	1	0	0	1	1	0	0	0
ENSMUST00000029850.14.3	chr3	+	154623089	PolyASite 2.0		0	0	0	1	3	0	2	0	0	1	0	0	0	1	0	1	0	0	2	0	0	0	0	0	0	0	0	1	0	0	0	2	0	2	0	1	0	0
ENSMUST00000029850.14.4	chr3	+	154623149	PolyA_DB v3		0	0	0	5	1	0	2	1	1	1	0	0	0	0	1	0	4	1	0	0	0	0	0	1	2	4	0	0	0	1	0	0	0	1	1	0	1	1
ENSMUST00000029850.14.5	chr3	+	154623180	PolyASite 2.0		8	11	70	245	149	103	181	100	23	172	87	15	85	20	35	33	192	111	191	5	59	8	13	117	83	88	1	26	106	113	47	53	31	118	48	36	78	14
ENSMUST00000029850.14.6	chr3	+	154623227	PolyASite 2.0		0	0	0	0	0	0	0	0	0	0	0	0	0	0	0	0	0	0	0	0	0	0	0	0	0	0	0	0	0	0	0	0	0	0	0	0	0	0
ENSMUST00000029850.14.7	chr3	+	154623811	PolyA_DB v3		0	0	1	5	3	0	3	0	0	1	0	0	1	0	1	0	2	2	4	0	1	0	0	0	1	2	0	2	2	0	2	1	0	6	0	1	0	0
ENSMUST00000029850.14.8	chr3	+	154625176	PolyA_DB v3		0	0	0	3	0	1	0	0	0	2	0	0	0	0	0	0	2	1	0	0	2	0	0	2	2	1	0	0	0	0	0	0	0	1	1	0	1	0
ENSMUST00000029850.14.9	chr3	+	154625976	PolyA_DB v3		1	1	8	53	17	13	24	9	2	22	6	3	14	1	4	3	35	16	32	0	12	1	2	19	12	22	0	12	36	5	7	7	4	28	13	2	10	3
ENSMUST00000051862.7.0	chr3	+	154748796	PolyA_DB v3		0	0	0	0	0	0	0	0	0	0	0	0	0	0	0	0	0	0	0	0	0	0	0	0	0	0	0	0	0	0	0	0	0	0	0	0	0	0
ENSMUST00000051862.7.1	chr3	+	154748882	PolyASite 2.0		0	0	0	0	0	0	0	0	0	0	0	0	0	0	0	0	0	0	0	0	0	0	0	0	0	0	0	0	0	0	0	0	0	0	0	0	0	0
ENSMUST00000051862.7.2	chr3	+	154748924	PolyASite 2.0		0	0	0	0	0	0	0	0	0	0	0	0	0	0	0	0	0	0	0	0	0	0	0	0	0	0	0	0	0	0	0	0	0	0	0	0	0	0
ENSMUST00000051862.7.3	chr3	+	154749012	PolyASite 2.0		0	1	0	0	4	1	1	2	0	4	20	1	0	1	4	6	3	3	1	0	0	0	1	0	3	3	0	16	2	3	3	0	0	4	1	5	2	0
ENSMUST00000098496.8.0	chr3	+	154767782	PolyASite 2.0		0	1	1	3	15	2	1	1	1	2	29	2	1	2	3	11	5	2	4	0	2	0	0	2	1	2	0	11	2	6	6	0	0	0	1	8	0	0
ENSMUST00000194376.1.0	chr3	+	155137748	Gencode M25		0	1	1	15	10	2	7	1	4	11	4	1	3	2	2	8	15	12	9	0	0	1	1	2	8	6	0	2	8	4	11	7	0	5	6	7	2	2
ENSMUST00000194376.1.1	chr3	+	155137772	PolyASite 2.0		0	0	0	0	0	0	0	0	0	1	0	0	0	0	0	0	1	0	1	0	1	0	0	0	0	1	0	0	0	0	0	0	0	0	0	0	0	0
ENSMUST00000192383.5.0	chr3	+	155182228	Gencode M25		0	0	0	0	0	0	1	1	0	0	1	0	0	0	0	0	0	0	0	0	0	0	0	0	0	0	0	0	1	0	0	0	0	0	0	0	0	0
ENSMUST00000029833.12.0	chr3	+	155194142	PolyASite 2.0		0	0	0	0	0	0	0	0	0	0	0	0	0	0	1	0	0	0	0	0	0	0	0	0	0	0	0	0	0	0	0	0	0	0	0	0	0	0
ENSMUST00000029833.12.1	chr3	+	155194233	PolyASite 2.0		0	0	0	0	0	0	0	0	0	0	0	0	0	0	0	0	0	1	0	0	0	0	0	0	0	0	0	0	0	0	0	0	0	0	0	0	0	0
ENSMUST00000029833.12.2	chr3	+	155194280	PolyASite 2.0		0	0	0	2	0	0	1	0	0	1	1	0	0	0	2	0	2	0	2	0	0	0	0	0	2	0	0	0	3	0	1	0	0	0	0	2	0	1
ENSMUST00000041425.11.0	chr3	+	157171829	Gencode M25		1	10	38	73	121	42	20	10	18	68	405	49	9	37	25	166	142	60	143	0	10	7	1	17	14	35	0	66	56	18	122	17	1	77	19	54	2	8
ENSMUST00000041425.11.1	chr3	+	157172890	PolyASite 2.0		0	0	7	4	13	8	6	3	2	8	55	9	1	3	4	29	12	8	18	0	0	0	1	4	5	3	0	5	4	5	11	5	0	5	2	7	0	1
ENSMUST00000106065.1.0	chr3	+	157199228	Gencode M25		0	0	0	0	0	0	0	0	0	0	0	0	0	0	0	0	0	0	0	0	0	0	0	0	0	1	0	0	0	0	0	0	0	0	0	0	0	0
ENSMUST00000106065.1.1	chr3	+	157199246	PolyASite 2.0		0	1	5	7	14	2	3	2	3	7	19	3	1	4	0	12	9	3	16	0	0	0	1	3	1	2	0	14	7	3	8	1	0	14	3	4	0	1
ENSMUST00000074015.10.0	chr3	+	157314476	PolyASite 2.0		0	0	1	3	5	3	0	0	0	0	18	4	0	3	3	8	2	3	1	1	1	0	0	3	0	0	0	4	5	3	7	1	0	0	2	1	1	0
ENSMUST00000074015.10.1	chr3	+	157314740	PolyASite 2.0		0	2	3	14	23	12	6	7	2	9	87	15	1	4	8	40	22	7	21	2	3	1	0	4	5	7	1	15	12	7	29	5	0	16	2	8	6	0
ENSMUST00000074015.10.2	chr3	+	157315055	PolyA_DB v3		0	0	1	5	2	2	0	0	1	0	12	2	0	0	2	5	2	3	1	0	0	0	0	1	1	0	0	2	0	1	4	0	0	0	1	0	2	0
ENSMUST00000074015.10.3	chr3	+	157315600	PolyASite 2.0		4	17	94	216	358	153	49	57	70	143	1844	209	26	138	120	768	302	107	261	13	18	1	6	83	62	44	6	202	141	134	544	87	6	171	56	194	38	20
ENSMUST00000074015.10.4	chr3	+	157315618	PolyA_DB v3		0	0	1	2	2	0	1	1	0	0	2	0	0	0	0	4	0	0	0	0	0	0	0	0	0	0	0	0	0	1	0	0	0	1	0	0	0	0
ENSMUST00000074015.10.5	chr3	+	157316203	PolyASite 2.0		0	0	4	15	19	11	7	3	2	4	101	11	3	6	10	47	16	10	16	0	1	0	0	6	3	11	1	12	15	8	24	7	0	7	5	9	3	0
ENSMUST00000074015.10.6	chr3	+	157316380	PolyASite 2.0		2	1	7	14	31	16	5	4	2	11	104	12	5	3	8	46	19	6	15	0	3	0	0	2	8	3	0	21	10	10	47	9	0	15	8	11	5	0
ENSMUST00000074015.10.7	chr3	+	157316446	PolyA_DB v3		4	8	55	149	245	107	29	34	38	94	1179	137	32	115	55	501	177	84	161	10	21	10	2	59	57	33	2	134	92	81	351	54	3	131	38	83	44	19
ENSMUST00000074015.10.8	chr3	+	157316460	PolyASite 2.0		0	0	0	0	0	0	0	0	0	0	1	0	0	0	0	1	1	1	0	0	0	0	0	0	0	0	0	0	0	0	1	0	0	0	0	0	0	0
ENSMUST00000106057.7.0	chr3	+	157546149	Gencode M25		0	3	19	56	46	25	49	20	5	45	33	7	10	8	14	12	78	14	72	0	10	1	2	38	30	40	0	9	25	16	20	9	3	39	13	16	8	3
ENSMUST00000106057.7.1	chr3	+	157546698	PolyA_DB v3		0	0	0	0	0	0	0	0	0	0	0	0	0	0	0	0	0	0	0	0	0	0	0	0	0	0	0	0	0	0	0	0	0	0	0	0	0	0
ENSMUST00000106057.7.2	chr3	+	157546719	PolyASite 2.0		0	1	1	3	0	2	0	2	1	4	0	0	0	1	2	1	0	2	1	0	0	0	0	1	2	5	0	0	3	0	1	1	0	2	1	0	1	0
ENSMUST00000106057.7.3	chr3	+	157546766	PolyASite 2.0		0	0	0	0	0	0	0	0	0	0	0	0	0	0	0	0	0	0	0	0	0	0	0	0	0	0	0	0	0	0	0	0	0	0	0	0	0	0
ENSMUST00000106057.7.4	chr3	+	157546791	PolyA_DB v3		0	0	0	0	0	0	0	0	0	0	0	0	0	0	0	0	0	0	0	0	0	0	0	0	0	0	0	0	0	0	0	0	0	0	0	0	0	0
ENSMUST00000106057.7.5	chr3	+	157546803	Gencode M25		0	0	0	0	0	0	0	0	0	0	0	0	0	0	0	0	0	0	0	0	0	0	0	0	0	0	0	0	0	0	0	1	0	0	0	0	0	0
ENSMUST00000106057.7.6	chr3	+	157546849	PolyA_DB v3		0	0	0	0	0	0	0	0	0	0	0	0	0	0	0	0	0	0	1	0	0	0	0	1	0	0	0	0	0	0	0	0	0	0	0	0	0	0
ENSMUST00000106057.7.7	chr3	+	157546898	PolyA_DB v3		0	0	0	0	1	0	0	0	0	0	0	0	0	0	0	0	0	0	0	0	0	0	0	0	0	0	0	0	0	0	0	0	0	0	0	0	0	0
ENSMUST00000106057.7.8	chr3	+	157546924	PolyASite 2.0		0	0	0	0	0	0	0	0	0	0	0	0	0	0	0	0	0	0	0	0	0	0	0	0	0	0	0	0	0	0	0	0	0	0	0	0	0	0
ENSMUST00000106057.7.9	chr3	+	157546962	PolyASite 2.0		132	158	740	2181	1476	1331	1886	717	169	1513	1268	233	334	269	603	674	2109	1142	1710	36	598	106	84	1150	1076	1379	7	385	1319	513	1021	662	289	1487	659	589	553	213
ENSMUST00000106057.7.10	chr3	+	157546999	PolyA_DB v3		0	1	5	7	9	0	2	4	3	5	5	0	3	1	1	3	2	3	8	0	3	0	1	4	4	4	0	1	8	1	5	4	3	3	3	3	2	0
ENSMUST00000106057.7.11	chr3	+	157547022	PolyASite 2.0		0	0	2	6	4	4	4	5	0	4	1	0	0	1	1	0	4	3	1	0	1	1	0	0	0	4	0	0	1	2	2	2	1	5	1	0	0	1
ENSMUST00000106057.7.12	chr3	+	157547322	PolyA_DB v3		2	0	11	21	17	5	22	10	3	18	16	1	1	4	3	8	15	12	19	0	1	0	1	9	9	12	0	4	18	2	9	2	2	14	2	5	5	0
ENSMUST00000106057.7.13	chr3	+	157547437	PolyA_DB v3		17	14	70	259	195	157	231	68	22	178	193	31	50	36	79	84	288	147	253	3	86	8	4	118	149	161	2	54	161	70	126	86	25	196	81	103	58	25
ENSMUST00000106057.7.14	chr3	+	157547648	PolyASite 2.0		16	13	67	177	144	123	160	62	13	149	112	32	30	24	51	64	195	102	164	4	44	7	3	97	99	122	1	26	95	57	73	63	30	134	64	59	58	20
ENSMUST00000106057.7.15	chr3	+	157547695	PolyASite 2.0		0	2	7	8	7	4	7	5	1	12	4	0	0	1	1	5	8	6	8	0	2	0	0	3	11	2	0	1	1	3	8	0	2	9	1	2	5	0
ENSMUST00000106057.7.16	chr3	+	157547999	PolyA_DB v3		2	6	15	39	40	38	51	17	1	43	32	5	7	4	27	15	51	29	41	2	13	1	1	24	19	39	1	11	39	21	24	11	9	41	14	16	15	5
ENSMUST00000106057.7.17	chr3	+	157548236	PolyA_DB v3		2	1	4	8	8	6	9	4	1	7	10	0	2	2	1	1	14	6	6	0	7	1	0	2	4	8	0	2	2	4	4	4	0	14	2	4	2	2
ENSMUST00000106057.7.18	chr3	+	157548252	PolyASite 2.0		1	2	3	18	10	7	8	11	0	10	6	0	0	0	5	6	8	8	6	1	0	1	0	11	8	11	0	3	9	4	7	4	1	13	6	4	1	2
ENSMUST00000106057.7.19	chr3	+	157548296	PolyASite 2.0		1	0	1	6	12	5	19	7	2	9	10	0	1	2	2	4	10	7	7	0	2	1	0	5	8	2	0	1	7	5	8	1	1	8	0	6	4	0
ENSMUST00000106057.7.20	chr3	+	157548340	PolyASite 2.0		1	0	7	7	9	5	13	2	0	6	16	0	1	2	4	6	10	2	5	0	2	0	1	3	2	6	0	2	8	3	5	3	1	5	1	1	6	3
ENSMUST00000106057.7.21	chr3	+	157548376	Gencode M25		0	0	1	0	2	3	4	1	1	0	5	0	0	0	1	1	3	2	4	0	0	0	0	2	3	1	0	1	2	2	2	1	1	8	3	1	1	0
ENSMUST00000106057.7.22	chr3	+	157548390	PolyASite 2.0		176	190	798	2369	2259	1723	1970	847	223	1836	2075	305	438	339	809	1001	2272	1290	1767	50	624	112	98	1454	1248	1496	25	452	1610	803	1288	776	284	1627	709	801	743	271
ENSMUST00000106057.7.23	chr3	+	157548410	Gencode M25		0	0	0	0	1	1	0	0	0	0	0	0	0	0	0	0	0	0	1	0	0	0	0	0	1	0	0	0	0	1	0	0	0	0	0	0	1	0
ENSMUST00000106057.7.24	chr3	+	157548484	PolyASite 2.0		0	0	0	3	2	3	0	0	0	1	0	0	0	0	0	1	2	0	1	0	2	0	1	0	1	0	0	0	0	0	3	0	0	2	1	0	1	0
ENSMUST00000106057.7.25	chr3	+	157549354	PolyASite 2.0		0	2	0	4	4	3	10	3	1	10	6	0	2	2	2	3	8	5	11	0	1	1	0	9	5	1	0	1	4	6	3	3	2	5	1	0	5	1
ENSMUST00000106057.7.26	chr3	+	157549365	PolyA_DB v3		0	0	0	0	0	0	0	0	0	0	0	0	0	0	0	0	0	1	0	0	0	0	0	0	0	0	0	0	0	0	0	0	0	0	0	0	0	0
ENSMUST00000106058.7.0	chr3	+	157546766	PolyASite 2.0		0	0	0	0	0	0	0	0	0	0	0	0	0	0	0	0	0	0	0	0	0	0	0	0	0	0	0	0	0	0	0	0	0	0	0	0	0	0
ENSMUST00000106058.7.1	chr3	+	157546791	PolyA_DB v3		0	0	0	0	0	0	0	0	0	0	0	0	0	0	0	0	0	0	0	0	0	0	0	0	0	0	0	0	0	0	0	0	0	0	0	0	0	0
ENSMUST00000106058.7.2	chr3	+	157546803	Gencode M25		0	0	0	0	0	0	0	0	0	0	0	0	0	0	0	0	0	0	0	0	0	0	0	0	0	0	0	0	0	0	0	0	0	0	0	0	0	0
ENSMUST00000106058.7.3	chr3	+	157546849	PolyA_DB v3		0	0	0	0	0	0	0	0	0	0	0	0	0	0	0	0	0	0	0	0	0	0	0	0	0	0	0	0	0	0	0	0	0	0	0	0	0	0
ENSMUST00000106058.7.4	chr3	+	157546898	PolyA_DB v3		0	0	0	0	0	0	0	0	0	0	0	0	0	0	0	0	0	0	0	0	0	0	0	0	0	0	0	0	0	0	0	0	0	0	0	0	0	0
ENSMUST00000106058.7.5	chr3	+	157546924	PolyASite 2.0		0	0	0	0	0	0	0	0	0	0	0	0	0	0	0	0	0	0	0	0	0	0	0	0	0	0	0	0	0	0	0	0	0	0	0	0	0	0
ENSMUST00000106058.7.6	chr3	+	157546962	PolyASite 2.0		0	0	0	0	0	0	0	0	0	0	0	0	0	0	0	0	0	0	0	0	0	0	0	0	0	0	0	0	0	0	0	0	0	0	0	0	0	0
ENSMUST00000106058.7.7	chr3	+	157546999	PolyA_DB v3		0	0	0	0	0	0	0	0	0	0	0	0	0	0	0	0	0	0	0	0	0	0	0	0	0	0	0	0	0	0	0	0	0	0	0	0	0	0
ENSMUST00000106058.7.8	chr3	+	157547022	PolyASite 2.0		7	7	39	81	68	68	89	42	9	72	38	11	15	8	20	29	75	51	79	2	26	6	2	50	48	50	0	13	55	33	43	17	25	45	25	19	29	8
ENSMUST00000106058.7.9	chr3	+	157547322	PolyA_DB v3		2	0	13	23	19	7	24	14	3	21	16	1	1	5	3	8	15	14	19	0	2	0	1	9	9	14	0	4	18	4	10	4	3	17	2	5	5	0
ENSMUST00000106058.7.10	chr3	+	157547437	PolyA_DB v3		17	14	70	259	195	157	231	68	22	178	193	31	50	36	79	84	288	147	253	3	86	8	4	118	149	161	2	54	161	70	126	86	25	196	81	103	58	25
ENSMUST00000106058.7.11	chr3	+	157547648	PolyASite 2.0		16	13	67	177	144	123	160	62	13	149	112	32	30	24	51	64	195	102	164	4	44	7	3	97	99	122	1	26	95	57	73	63	30	134	64	59	58	20
ENSMUST00000106058.7.12	chr3	+	157547695	PolyASite 2.0		0	2	7	8	7	4	7	5	1	12	4	0	0	1	1	5	8	6	8	0	2	0	0	3	11	2	0	1	1	3	8	0	2	9	1	2	5	0
ENSMUST00000106058.7.13	chr3	+	157547999	PolyA_DB v3		2	6	15	39	40	38	51	17	1	43	32	5	7	4	27	15	51	29	41	2	13	1	1	24	19	39	1	11	39	21	24	11	9	41	14	16	15	5
ENSMUST00000106058.7.14	chr3	+	157548236	PolyA_DB v3		2	1	4	8	8	6	9	4	1	7	10	0	2	2	1	1	14	6	6	0	7	1	0	2	4	8	0	2	2	4	4	4	0	14	2	4	2	2
ENSMUST00000106058.7.15	chr3	+	157548252	PolyASite 2.0		1	2	3	18	10	7	8	11	0	10	6	0	0	0	5	6	8	8	6	1	0	1	0	11	8	11	0	3	9	4	7	4	1	13	6	4	1	2
ENSMUST00000106058.7.16	chr3	+	157548296	PolyASite 2.0		1	0	1	6	12	5	19	7	2	9	10	0	1	2	2	4	10	7	7	0	2	1	0	5	8	2	0	1	7	5	8	1	1	8	0	6	4	0
ENSMUST00000106058.7.17	chr3	+	157548340	PolyASite 2.0		1	0	7	7	9	5	13	2	0	6	16	0	1	2	4	6	10	2	5	0	2	0	1	3	2	6	0	2	8	3	5	3	1	5	1	1	6	3
ENSMUST00000106058.7.18	chr3	+	157548376	Gencode M25		0	0	1	0	2	3	4	1	1	0	5	0	0	0	1	1	3	2	4	0	0	0	0	2	3	1	0	1	2	2	2	1	1	8	3	1	1	0
ENSMUST00000106058.7.19	chr3	+	157548390	PolyASite 2.0		176	190	798	2369	2259	1722	1970	847	223	1835	2075	305	438	338	809	1001	2271	1290	1766	50	624	112	98	1454	1246	1496	25	452	1610	803	1287	776	284	1627	709	801	743	271
ENSMUST00000106058.7.20	chr3	+	157548410	Gencode M25		0	0	0	0	1	1	0	0	0	0	0	0	0	0	0	0	0	0	1	0	0	0	0	0	1	0	0	0	0	1	0	0	0	0	0	0	1	0
ENSMUST00000106058.7.21	chr3	+	157548484	PolyASite 2.0		0	0	0	3	2	3	0	0	0	1	0	0	0	0	0	1	2	0	1	0	2	0	1	0	1	0	0	0	0	0	3	0	0	2	1	0	1	0
ENSMUST00000106058.7.22	chr3	+	157549354	PolyASite 2.0		0	2	0	4	4	3	10	3	1	10	6	0	2	2	2	3	8	5	11	0	1	1	0	9	5	1	0	1	4	6	3	3	2	5	1	0	5	1
ENSMUST00000106058.7.23	chr3	+	157549365	PolyA_DB v3		0	0	0	0	0	0	0	0	0	0	0	0	0	0	0	0	0	1	0	0	0	0	0	0	0	0	0	0	0	0	0	0	0	0	0	0	0	0
ENSMUST00000173533.1.0	chr3	+	157644756	PolyA_DB v3		0	0	27	44	57	47	7	6	1	17	21	0	4	2	5	5	73	3	16	0	2	35	0	6	4	2	0	2	2	13	11	2	0	2	2	4	4	21
ENSMUST00000173533.1.1	chr3	+	157644767	PolyASite 2.0		0	0	0	0	0	0	0	0	0	0	0	0	0	0	0	0	0	0	0	0	0	0	0	0	0	0	0	0	0	0	0	0	0	0	0	0	0	0
ENSMUST00000173533.1.2	chr3	+	157645030	PolyASite 2.0		0	0	0	1	1	0	0	1	0	0	2	0	0	0	0	0	0	0	0	0	0	1	0	0	0	0	0	0	0	0	1	0	0	0	0	0	0	0
ENSMUST00000173533.1.3	chr3	+	157645888	Gencode M25		0	0	0	0	0	0	0	0	0	0	0	0	0	0	0	0	0	0	0	0	0	0	0	0	0	0	0	0	0	0	0	0	0	0	0	0	0	0
ENSMUST00000173533.1.4	chr3	+	157646340	PolyASite 2.0		0	0	0	0	0	0	0	0	0	0	0	0	0	0	0	0	0	0	0	0	0	0	0	0	0	0	0	0	0	0	0	0	0	0	0	0	0	0
ENSMUST00000173533.1.5	chr3	+	157646462	PolyASite 2.0		0	0	1	2	1	0	0	0	0	1	0	0	0	0	0	1	2	0	0	0	0	1	0	0	1	0	0	0	1	0	0	0	0	0	0	0	0	0
ENSMUST00000173533.1.6	chr3	+	157646760	PolyASite 2.0		0	0	2	2	3	3	0	0	0	0	1	0	1	0	0	0	2	0	1	0	0	1	0	0	0	0	0	0	0	0	1	0	0	2	0	0	0	0
ENSMUST00000041175.12.0	chr3	+	157644756	PolyA_DB v3		0	0	27	44	57	47	7	6	1	17	21	0	4	2	5	5	73	3	16	0	2	35	0	6	4	2	0	2	2	13	11	2	0	2	2	4	4	21
ENSMUST00000041175.12.1	chr3	+	157644767	PolyASite 2.0		0	0	0	0	0	0	0	0	0	0	0	0	0	0	0	0	0	0	0	0	0	0	0	0	0	0	0	0	0	0	0	0	0	0	0	0	0	0
ENSMUST00000041175.12.2	chr3	+	157645030	PolyASite 2.0		0	0	0	1	1	0	0	1	0	0	2	0	0	0	0	0	0	0	0	0	0	1	0	0	0	0	0	0	0	0	1	0	0	0	0	0	0	0
ENSMUST00000041175.12.3	chr3	+	157645888	Gencode M25		0	0	0	0	0	0	0	0	0	0	0	0	0	0	0	0	0	0	0	0	0	0	0	0	0	0	0	0	0	0	0	0	0	0	0	0	0	0
ENSMUST00000041175.12.4	chr3	+	157646340	PolyASite 2.0		0	0	0	0	0	0	0	0	0	0	0	0	0	0	0	0	0	0	0	0	0	0	0	0	0	0	0	0	0	0	0	0	0	0	0	0	0	0
ENSMUST00000041175.12.5	chr3	+	157646462	PolyASite 2.0		0	0	1	2	1	0	0	0	0	1	0	0	0	0	0	1	2	0	0	0	0	1	0	0	1	0	0	0	1	0	0	0	0	0	0	0	0	0
ENSMUST00000041175.12.6	chr3	+	157646760	PolyASite 2.0		0	0	2	2	3	3	0	0	0	0	1	0	1	0	0	0	2	0	1	0	0	1	0	0	0	0	0	0	0	0	1	0	0	2	0	0	0	0
ENSMUST00000040787.12.0	chr3	+	158005910	Gencode M25		0	0	0	0	0	0	0	0	0	0	0	0	0	0	0	0	0	0	0	0	0	0	0	0	0	0	0	0	0	0	0	0	0	0	0	0	0	0
ENSMUST00000040787.12.1	chr3	+	158005951	PolyASite 2.0		0	0	0	0	0	0	0	0	0	0	0	0	0	0	0	0	0	0	0	0	0	0	0	0	0	0	0	0	0	0	0	0	0	0	0	0	0	0
ENSMUST00000040787.12.2	chr3	+	158005985	PolyASite 2.0		0	0	0	0	0	0	0	0	0	0	0	0	0	0	0	0	0	0	0	0	0	0	0	0	0	0	0	0	0	0	0	0	0	0	0	0	0	0
ENSMUST00000040787.12.3	chr3	+	158006160	PolyASite 2.0		6	7	27	72	54	75	60	44	4	62	45	6	10	12	17	18	56	29	54	1	17	2	2	33	34	49	0	7	38	20	34	22	52	40	23	22	31	5
ENSMUST00000040787.12.4	chr3	+	158006623	PolyA_DB v3		1	0	1	0	1	3	1	0	0	3	2	0	0	0	1	0	0	1	1	0	1	1	0	0	0	1	0	0	0	0	0	0	0	1	1	1	0	0
ENSMUST00000040787.12.5	chr3	+	158006738	PolyASite 2.0		0	0	0	0	3	0	3	1	0	1	2	0	0	0	0	0	1	0	2	0	0	0	0	0	2	1	0	0	3	0	0	1	2	0	0	1	0	0
ENSMUST00000040787.12.6	chr3	+	158006835	PolyASite 2.0		0	0	2	2	1	2	5	1	0	4	2	1	0	0	1	0	7	3	2	0	2	0	1	2	2	5	0	0	3	1	2	0	1	1	2	1	0	0
ENSMUST00000040787.12.7	chr3	+	158006920	PolyASite 2.0		1	1	9	10	6	19	26	12	1	18	14	3	2	2	5	4	20	15	21	0	6	1	1	14	19	16	0	4	18	11	11	7	6	15	13	4	11	2
ENSMUST00000040787.12.8	chr3	+	158007015	PolyASite 2.0		19	30	95	226	188	167	211	100	21	240	183	30	43	49	107	81	219	144	168	11	57	12	9	144	164	170	2	59	142	79	159	82	54	166	85	73	65	27
ENSMUST00000040787.12.9	chr3	+	158007047	PolyASite 2.0		0	1	2	22	17	9	17	8	4	24	19	2	3	5	8	12	20	15	15	1	7	0	0	12	23	13	1	3	11	3	17	9	4	20	8	2	12	2
ENSMUST00000040787.12.10	chr3	+	158007122	PolyASite 2.0		0	0	1	2	1	1	2	3	0	6	3	0	0	2	3	0	7	5	6	0	0	1	0	3	3	0	0	3	3	0	3	0	0	5	0	0	1	0
ENSMUST00000040787.12.11	chr3	+	158007140	PolyA_DB v3		0	0	2	3	0	0	3	2	0	5	1	0	0	0	1	0	1	2	2	0	1	0	0	1	0	3	0	0	0	1	4	2	1	3	0	2	2	1
ENSMUST00000040787.12.12	chr3	+	158007255	PolyA_DB v3		1	1	15	20	19	16	29	18	1	24	22	8	4	3	12	6	30	24	18	0	7	4	1	8	16	21	0	1	17	5	17	9	14	22	15	5	4	2
ENSMUST00000040787.12.13	chr3	+	158007428	Gencode M25		8	15	32	91	55	81	91	38	8	97	82	11	11	19	35	47	90	49	54	2	32	8	2	56	56	66	0	26	66	29	67	25	37	77	31	33	29	6
ENSMUST00000040787.12.14	chr3	+	158007991	PolyASite 2.0		3	1	0	5	5	9	5	2	1	6	4	0	1	1	1	0	9	1	4	0	3	0	0	2	4	5	0	1	3	0	3	3	3	2	1	1	1	0
ENSMUST00000040787.12.15	chr3	+	158008026	PolyASite 2.0		36	44	149	386	340	312	343	231	47	410	362	52	87	64	147	181	398	228	272	11	113	23	15	245	259	260	7	85	265	127	253	104	111	297	157	142	130	33
ENSMUST00000040787.12.16	chr3	+	158009523	PolyASite 2.0		2	2	12	22	27	17	9	17	1	36	24	5	3	1	11	16	25	17	31	0	7	4	0	22	13	12	0	4	17	9	17	12	7	22	6	10	20	3
ENSMUST00000040787.12.17	chr3	+	158010741	PolyA_DB v3		2	1	4	7	12	10	3	3	0	8	7	1	5	3	5	4	6	4	8	0	1	0	1	1	5	6	0	3	6	1	5	1	0	13	1	5	4	2
ENSMUST00000040787.12.18	chr3	+	158011061	PolyA_DB v3		9	13	66	209	215	120	150	71	11	168	142	16	30	21	55	78	192	92	156	7	52	12	6	122	109	101	1	37	127	86	101	48	31	93	62	48	61	24
ENSMUST00000072080.9.0	chr3	+	158066349	PolyA_DB v3		0	0	0	0	0	0	0	0	0	0	0	0	0	0	0	0	0	0	0	0	0	0	0	0	0	0	0	0	0	0	0	0	0	0	0	0	0	0
ENSMUST00000072080.9.1	chr3	+	158066422	PolyASite 2.0		0	0	0	0	0	0	0	0	0	0	0	0	0	0	0	0	0	0	0	0	0	0	0	0	0	0	0	0	0	0	0	0	0	0	0	0	0	0
ENSMUST00000072080.9.2	chr3	+	158066469	PolyASite 2.0		1	0	1	2	4	1	1	1	0	3	2	0	0	0	0	4	3	0	2	0	0	0	0	1	3	2	0	0	3	2	3	1	0	2	2	5	0	0
ENSMUST00000072080.9.3	chr3	+	158066590	PolyA_DB v3		5	2	18	47	27	35	45	19	4	46	19	4	6	4	6	9	39	28	35	0	9	3	3	19	16	38	0	5	23	29	20	24	7	37	14	11	11	2
ENSMUST00000072080.9.4	chr3	+	158066617	PolyA_DB v3		0	0	0	0	0	0	0	0	0	0	0	0	0	0	0	0	0	0	0	0	0	0	0	0	0	0	0	0	0	0	0	0	0	0	0	0	0	0
ENSMUST00000072080.9.5	chr3	+	158066857	PolyA_DB v3		3	0	11	20	24	28	31	11	7	23	16	4	6	4	7	8	30	20	29	0	8	4	0	16	8	22	0	4	14	14	13	5	7	23	7	10	8	5
ENSMUST00000072080.9.6	chr3	+	158066873	PolyASite 2.0		0	0	0	0	0	0	0	0	0	0	0	0	0	0	0	0	0	0	0	0	0	0	0	0	0	0	0	0	0	0	0	0	0	0	0	0	0	0
ENSMUST00000072080.9.7	chr3	+	158067028	PolyASite 2.0		1	2	2	7	7	4	10	5	1	7	12	3	0	2	2	6	13	6	3	0	2	0	0	4	4	4	0	4	6	3	4	1	2	4	3	3	1	1
ENSMUST00000072080.9.8	chr3	+	158067089	PolyASite 2.0		62	33	126	389	323	273	446	198	51	340	235	37	74	48	107	123	416	269	308	8	104	23	8	246	194	280	4	70	283	184	168	136	71	298	112	109	165	60
ENSMUST00000072080.9.9	chr3	+	158067136	PolyA_DB v3		2	1	1	4	8	2	4	3	0	4	3	2	0	0	0	2	4	6	4	0	2	1	0	0	0	3	0	1	4	1	3	3	0	6	1	1	3	0
ENSMUST00000072080.9.10	chr3	+	158067189	PolyA_DB v3		0	0	4	5	2	2	6	3	0	2	5	1	1	1	2	1	3	2	4	1	1	0	0	1	2	1	0	0	4	1	1	1	0	4	0	3	2	1
ENSMUST00000072080.9.11	chr3	+	158067201	PolyASite 2.0		0	0	1	0	2	0	3	1	0	0	1	0	0	0	0	1	2	2	2	0	1	0	0	1	0	1	0	0	0	0	0	0	0	0	1	0	0	0
ENSMUST00000072080.9.12	chr3	+	158067233	PolyASite 2.0		1	1	1	6	7	2	4	1	0	7	3	1	6	1	2	3	9	3	7	0	3	0	0	6	1	5	0	2	2	1	1	2	1	4	3	0	3	0
ENSMUST00000072080.9.13	chr3	+	158067739	PolyA_DB v3		1	1	3	8	7	5	7	4	4	11	21	4	2	3	2	7	9	4	4	0	4	1	1	6	6	11	0	2	3	7	8	3	1	9	2	2	3	0
ENSMUST00000072080.9.14	chr3	+	158068487	PolyASite 2.0		6	12	42	112	87	49	85	43	11	72	82	13	19	7	30	50	100	68	73	1	30	2	4	44	40	65	1	16	71	35	52	23	6	65	29	26	49	11
ENSMUST00000120272.7.0	chr3	+	159529416	PolyA_DB v3		0	0	0	0	4	2	2	1	0	2	0	0	0	0	0	0	1	2	1	1	0	0	0	2	1	0	0	0	1	1	0	0	2	0	1	0	1	0
ENSMUST00000120272.7.1	chr3	+	159529459	Gencode M25		0	0	0	0	0	0	0	0	0	0	0	0	0	0	0	0	0	0	0	0	0	0	0	0	0	0	0	0	0	0	0	0	0	0	0	0	0	0
ENSMUST00000120272.7.2	chr3	+	159529579	PolyASite 2.0		0	0	0	0	0	0	0	0	0	0	0	0	0	0	0	0	0	0	0	0	0	0	0	0	0	0	0	0	0	0	0	0	0	0	0	0	0	0
ENSMUST00000120272.7.3	chr3	+	159529649	PolyA_DB v3		8	1	10	44	27	33	33	23	2	24	6	5	5	1	2	4	42	16	26	1	17	1	3	24	11	28	0	7	24	6	9	16	23	14	11	10	15	8
ENSMUST00000120272.7.4	chr3	+	159529954	PolyASite 2.0		0	0	9	13	11	8	10	7	1	16	4	3	5	2	0	2	18	14	20	0	6	1	1	5	2	13	0	2	9	0	2	6	4	9	6	1	3	2
ENSMUST00000120272.7.5	chr3	+	159529983	PolyA_DB v3		0	0	0	0	0	0	0	0	0	0	0	0	0	0	0	0	0	0	0	0	0	1	0	0	0	0	0	0	1	0	0	0	0	0	0	0	0	0
ENSMUST00000120272.7.6	chr3	+	159530054	PolyA_DB v3		0	0	0	1	0	0	0	0	0	0	0	0	0	0	0	0	0	0	0	0	0	0	0	0	0	0	0	0	1	0	0	0	0	0	1	0	0	0
ENSMUST00000120272.7.7	chr3	+	159530847	PolyA_DB v3		0	0	0	2	3	3	1	2	0	1	0	0	1	0	0	0	1	1	0	0	0	0	0	1	2	0	0	0	2	2	0	0	3	1	1	0	0	0
ENSMUST00000120272.7.8	chr3	+	159531463	PolyASite 2.0		0	0	2	2	2	1	1	2	1	3	0	1	1	0	0	1	2	1	0	0	1	0	0	0	0	0	0	0	1	2	2	0	3	1	1	0	0	0
ENSMUST00000120272.7.9	chr3	+	159531613	PolyASite 2.0		0	0	2	0	1	1	4	2	0	0	0	0	0	0	0	0	4	1	5	0	3	0	0	2	0	2	0	0	2	0	1	1	0	0	1	0	0	0
ENSMUST00000120272.7.10	chr3	+	159531704	PolyA_DB v3		0	2	8	22	14	12	16	9	2	20	3	0	5	1	3	0	16	13	18	0	8	0	1	8	6	8	0	4	14	5	3	3	5	7	4	1	6	3
ENSMUST00000120272.7.11	chr3	+	159531774	PolyA_DB v3		1	0	2	5	3	9	4	2	0	1	1	0	1	0	2	1	4	2	4	0	0	0	0	1	1	4	0	1	0	0	0	2	0	5	2	1	2	0
ENSMUST00000196999.4.0	chr3	+	159624799	Gencode M25		0	0	0	0	0	0	0	0	0	0	0	0	0	0	0	0	0	0	0	0	0	0	0	0	0	0	0	0	0	0	0	0	0	0	0	0	0	0
ENSMUST00000196999.4.1	chr3	+	159624810	Gencode M25		0	0	0	0	0	0	0	0	0	0	0	0	0	0	0	0	1	0	0	0	0	0	0	0	0	0	0	0	0	0	0	0	0	0	0	0	0	0
ENSMUST00000196999.4.2	chr3	+	159625321	Gencode M25		0	0	2	2	4	0	2	3	0	2	4	0	1	1	2	1	3	2	2	0	0	0	0	0	0	0	0	2	0	2	1	0	0	2	2	2	1	0
ENSMUST00000198878.1.0	chr3	+	159934369	Gencode M25		0	0	2	2	0	2	4	0	0	6	0	0	0	0	0	0	1	6	1	0	1	0	0	1	2	1	0	0	3	1	0	0	0	5	1	0	0	0
ENSMUST00000198878.1.1	chr3	+	159938479	PolyASite 2.0		0	0	0	0	0	0	0	0	0	0	0	0	0	0	0	0	0	0	0	0	0	0	0	0	0	0	0	0	0	0	0	0	0	0	0	0	0	0
ENSMUST00000198878.1.2	chr3	+	159938618	PolyASite 2.0		0	0	0	0	0	0	0	0	0	0	0	0	0	0	0	0	0	0	0	0	0	0	0	0	0	0	0	0	0	0	0	0	0	0	0	0	0	0
ENSMUST00000198878.1.3	chr3	+	159938664	PolyASite 2.0		13	5	133	165	105	47	162	49	62	318	34	1	11	8	14	12	200	215	130	2	52	12	7	82	45	105	0	77	101	73	22	30	6	138	43	10	60	22
ENSMUST00000068952.9.0	chr3	+	159934369	Gencode M25		0	0	0	0	0	0	0	0	0	0	0	0	0	0	0	0	0	0	0	0	0	0	0	0	0	0	0	0	0	0	0	0	0	0	0	0	0	0
ENSMUST00000068952.9.1	chr3	+	159934393	PolyASite 2.0		0	0	0	0	0	0	0	0	0	0	0	0	0	0	0	0	0	0	0	0	0	0	0	0	0	0	0	0	0	0	0	0	0	0	0	0	0	0
ENSMUST00000068952.9.2	chr3	+	159934586	PolyASite 2.0		0	0	8	10	5	4	15	1	6	16	0	0	0	0	0	1	7	22	9	0	3	0	0	8	7	6	0	5	5	5	2	1	1	11	2	0	0	0
ENSMUST00000068952.9.3	chr3	+	159934765	PolyASite 2.0		0	0	10	13	4	4	13	0	4	19	2	3	0	0	2	0	17	23	8	0	1	0	0	5	3	9	0	6	2	8	4	2	0	17	2	3	2	0
ENSMUST00000068952.9.4	chr3	+	159934794	PolyA_DB v3		0	0	3	15	4	2	5	3	2	13	1	0	0	0	0	2	7	10	5	0	6	0	1	4	7	7	0	4	5	4	0	4	1	6	4	0	2	2
ENSMUST00000068952.9.5	chr3	+	159934830	PolyASite 2.0		0	0	0	0	1	1	0	0	0	0	1	0	0	0	0	0	1	0	0	0	2	0	0	0	0	0	0	0	1	0	0	0	0	2	0	0	0	0
ENSMUST00000068952.9.6	chr3	+	159934843	PolyA_DB v3		0	0	3	1	1	0	3	1	1	4	0	0	0	0	0	0	2	4	1	0	0	0	0	2	0	4	0	2	0	0	1	0	0	3	2	0	3	0
ENSMUST00000068952.9.7	chr3	+	159934864	PolyASite 2.0		1	0	6	12	6	0	6	2	5	15	3	0	0	0	1	2	13	10	8	1	3	2	0	5	4	6	0	9	12	4	0	2	0	10	2	0	4	0
ENSMUST00000068952.9.8	chr3	+	159934906	PolyA_DB v3		1	0	10	14	1	6	10	3	5	14	1	0	1	0	0	0	10	11	4	0	0	0	0	1	1	5	0	6	5	3	2	2	1	12	3	2	1	0
ENSMUST00000068952.9.9	chr3	+	159934919	PolyASite 2.0		0	0	0	0	0	0	0	0	0	0	0	0	0	0	0	0	0	0	0	0	0	0	0	0	0	0	0	0	0	0	0	0	0	0	0	0	0	0
ENSMUST00000068952.9.10	chr3	+	159934933	PolyA_DB v3		0	0	5	5	1	3	9	2	4	13	2	0	0	1	0	0	10	11	3	0	0	2	0	4	3	5	0	5	5	2	0	1	1	5	1	2	2	1
ENSMUST00000068952.9.11	chr3	+	159934957	PolyASite 2.0		2	0	7	22	15	4	23	3	1	30	2	0	2	2	2	0	17	29	10	0	3	0	0	8	7	14	1	4	18	3	0	3	1	24	5	1	2	4
ENSMUST00000068952.9.12	chr3	+	159935006	PolyASite 2.0		2	1	18	35	12	9	25	13	11	54	4	0	0	1	5	1	32	52	20	0	9	0	0	9	15	28	0	13	21	12	4	3	3	33	8	2	7	2
ENSMUST00000068952.9.13	chr3	+	159935026	PolyASite 2.0		8	2	38	50	20	20	56	22	19	101	11	2	2	2	7	3	60	77	42	1	14	1	2	19	20	53	2	23	38	22	6	10	6	80	15	7	11	1
ENSMUST00000068952.9.14	chr3	+	159935053	PolyA_DB v3		0	0	12	22	13	5	27	3	3	29	4	2	2	1	3	1	28	30	13	1	10	1	1	11	13	16	0	10	10	6	6	3	0	32	2	0	11	1
ENSMUST00000068952.9.15	chr3	+	159935076	PolyASite 2.0		10	1	40	63	37	25	79	25	23	104	11	1	2	1	10	10	61	109	44	0	23	3	1	25	28	58	1	29	43	22	14	13	0	87	15	8	29	4
ENSMUST00000068952.9.16	chr3	+	159935129	PolyASite 2.0		10	3	82	111	49	25	95	21	37	158	21	0	5	4	13	3	119	170	90	1	34	7	2	59	40	57	2	47	57	31	14	18	3	118	17	9	38	6
ENSMUST00000068952.9.17	chr3	+	159935174	PolyASite 2.0		166	42	1263	2303	1437	702	1824	622	751	3189	513	73	110	118	254	188	2445	2777	1714	39	577	86	83	905	813	1416	15	961	1208	766	387	383	106	2291	537	220	678	154
ENSMUST00000068952.9.18	chr3	+	159935502	PolyASite 2.0		0	0	14	18	9	7	19	6	6	34	4	1	0	1	1	1	20	16	15	0	6	1	0	8	3	9	0	9	12	6	2	3	1	16	1	3	3	1
ENSMUST00000068952.9.19	chr3	+	159935608	PolyASite 2.0		1	1	17	35	16	9	29	10	12	45	4	0	1	3	4	3	34	36	26	0	6	1	2	13	8	25	0	13	21	9	9	3	0	30	5	2	7	5
ENSMUST00000068952.9.20	chr3	+	159935664	PolyASite 2.0		58	15	454	808	441	228	645	201	236	1196	166	20	36	40	85	65	846	837	617	15	183	25	31	284	234	396	3	339	367	264	123	118	28	765	193	57	164	58
ENSMUST00000068952.9.21	chr3	+	159935706	PolyA_DB v3		0	0	1	1	0	2	0	1	0	2	0	0	0	0	0	0	2	2	1	0	1	0	0	1	1	1	0	1	0	1	0	1	0	0	0	1	0	0
ENSMUST00000068952.9.22	chr3	+	159935740	PolyA_DB v3		0	0	1	4	2	1	3	1	2	4	0	0	1	0	0	0	4	5	4	0	2	0	0	1	1	2	0	2	3	1	2	0	1	2	1	1	2	0
ENSMUST00000068952.9.23	chr3	+	159935782	PolyASite 2.0		2	0	11	24	18	10	25	12	10	35	3	0	0	2	1	0	28	34	21	0	3	2	2	9	10	19	0	12	12	4	4	7	0	26	2	3	11	4
ENSMUST00000068952.9.24	chr3	+	159935838	PolyASite 2.0		6	3	17	40	18	10	32	12	20	48	8	2	1	2	4	3	44	59	27	1	11	2	4	19	10	27	0	15	15	8	3	6	1	31	7	1	12	0
ENSMUST00000068952.9.25	chr3	+	159935961	PolyASite 2.0		0	0	0	0	0	0	0	0	0	0	0	0	0	0	0	0	0	0	0	0	0	0	0	0	0	0	0	0	0	0	0	0	0	0	0	0	0	0
ENSMUST00000068952.9.26	chr3	+	159936025	PolyASite 2.0		40	9	189	327	184	93	268	86	127	494	86	15	13	15	33	34	362	400	247	5	84	14	13	119	131	218	2	148	184	109	79	66	22	332	77	38	116	24
ENSMUST00000068952.9.27	chr3	+	159937631	PolyASite 2.0		2	0	11	20	9	10	15	8	11	32	7	2	2	2	2	0	24	20	23	0	2	1	0	3	8	11	0	7	5	5	0	6	1	19	3	3	1	0
ENSMUST00000068952.9.28	chr3	+	159937826	PolyASite 2.0		6	2	27	35	26	10	29	14	9	47	7	2	1	0	2	3	47	43	24	0	13	1	1	10	9	15	1	19	13	9	7	2	2	31	7	0	5	3
ENSMUST00000068952.9.29	chr3	+	159937927	PolyASite 2.0		26	9	144	300	202	83	236	79	123	498	73	10	21	21	31	41	336	374	230	6	77	7	14	111	92	172	1	116	159	79	46	47	6	306	68	12	84	32
ENSMUST00000165309.7.0	chr3	-	5560191	PolyASite 2.0		0	1	3	10	8	7	3	3	0	6	5	0	2	4	4	4	7	7	8	0	2	0	0	5	3	4	0	1	8	1	3	4	0	8	4	3	7	0
ENSMUST00000165309.7.1	chr3	-	5560501	PolyASite 2.0		77	60	386	1095	879	694	1071	316	114	938	606	122	172	172	381	356	1136	779	852	19	269	53	36	658	671	884	6	267	937	353	655	461	228	1052	387	269	343	125
ENSMUST00000165309.7.2	chr3	-	5560536	PolyA_DB v3		3	0	6	18	11	8	19	8	3	18	6	3	5	3	9	1	19	20	19	1	5	2	1	10	10	13	0	6	17	5	13	10	2	26	1	6	6	0
ENSMUST00000165309.7.3	chr3	-	5560576	PolyA_DB v3		0	0	0	0	0	0	0	0	0	0	0	0	0	0	0	0	0	0	0	0	0	0	0	0	0	0	0	0	0	0	0	0	0	0	0	0	0	0
ENSMUST00000165309.7.4	chr3	-	5560601	PolyA_DB v3		0	0	0	0	0	0	0	0	0	0	0	0	0	0	0	0	0	0	0	0	0	0	0	0	0	0	0	0	0	0	0	0	0	0	0	0	0	0
ENSMUST00000165309.7.5	chr3	-	5560823	PolyA_DB v3		0	0	0	0	0	0	0	0	0	0	0	0	0	0	0	0	0	0	0	0	0	0	0	0	0	0	0	0	0	0	0	0	0	0	0	0	0	0
ENSMUST00000091364.3.0	chr3	-	6615416	PolyASite 2.0		0	0	0	1	0	0	0	0	0	0	0	0	0	0	0	0	0	0	0	0	0	0	0	0	0	0	0	0	0	0	0	0	0	0	0	0	0	0
ENSMUST00000091364.3.1	chr3	-	6615428	PolyA_DB v3		0	0	0	0	0	0	0	0	0	0	0	0	0	0	0	0	0	0	0	0	0	0	0	0	0	0	0	0	0	0	0	0	0	0	0	0	0	0
ENSMUST00000091364.3.2	chr3	-	6615470	PolyA_DB v3		0	0	0	0	0	0	0	0	0	0	0	0	0	0	0	0	0	0	0	0	0	0	0	0	0	0	0	0	0	0	0	0	0	0	0	0	0	0
ENSMUST00000091364.3.3	chr3	-	6617255	Gencode M25		0	0	0	0	0	0	0	0	0	0	0	0	0	0	0	0	0	0	0	0	0	0	0	0	0	0	0	0	0	0	0	0	0	0	0	0	0	0
ENSMUST00000194279.5.0	chr3	-	7569994	Gencode M25		0	0	0	1	0	0	0	0	0	3	0	0	0	0	0	0	0	0	0	0	0	0	0	0	0	0	0	0	0	0	0	0	0	0	0	0	0	0
ENSMUST00000194279.5.1	chr3	-	7571132	PolyASite 2.0		0	0	0	1	0	0	0	0	0	2	0	0	1	0	0	0	0	0	0	0	0	0	0	0	0	0	0	0	0	0	0	0	0	0	0	0	1	0
ENSMUST00000194279.5.2	chr3	-	7572027	PolyASite 2.0		0	0	0	2	6	0	0	0	0	8	1	0	3	1	0	0	2	0	1	0	0	0	0	3	0	0	0	0	1	0	1	0	0	1	0	1	1	0
ENSMUST00000194279.5.3	chr3	-	7572049	PolyA_DB v3		0	0	0	0	0	0	0	0	0	0	0	0	0	0	0	0	0	0	0	0	0	0	0	0	0	0	0	0	0	0	0	0	0	0	0	0	0	0
ENSMUST00000194279.5.4	chr3	-	7573127	Gencode M25		0	1	0	2	1	1	0	1	0	2	0	0	0	0	0	0	0	0	0	0	0	0	0	0	0	0	0	0	0	0	0	0	0	0	0	0	0	0
ENSMUST00000194279.5.5	chr3	-	7573181	PolyASite 2.0		0	0	0	0	0	0	0	0	0	0	0	0	0	0	0	0	0	0	0	0	0	0	0	0	0	0	0	0	0	0	0	0	0	0	0	0	0	0
ENSMUST00000194279.5.6	chr3	-	7573262	PolyASite 2.0		0	0	0	0	0	0	0	0	0	0	0	0	0	0	0	0	0	0	0	0	0	0	0	0	0	0	0	0	0	0	0	0	0	0	0	0	0	0
ENSMUST00000042412.4.0	chr3	-	8663361	PolyA_DB v3		26	12	55	173	145	134	168	383	32	268	104	46	34	24	48	70	216	130	154	6	133	9	7	260	129	198	1	247	204	161	113	173	27	271	115	83	95	22
ENSMUST00000042412.4.1	chr3	-	8663411	PolyASite 2.0		0	0	1	6	5	3	9	16	0	8	9	0	0	1	1	0	12	4	8	0	11	0	3	7	1	7	0	6	12	2	6	7	0	12	5	0	6	0
ENSMUST00000042412.4.2	chr3	-	8663435	PolyASite 2.0		0	0	0	0	0	0	0	1	0	0	0	1	0	0	0	0	1	0	1	0	0	0	0	1	0	1	0	1	0	0	0	0	0	0	0	2	0	0
ENSMUST00000042412.4.3	chr3	-	8663483	PolyASite 2.0		0	0	0	1	0	0	3	1	0	1	0	0	0	0	0	0	1	1	0	0	0	0	0	1	1	1	0	4	1	4	0	0	0	1	1	0	0	0
ENSMUST00000042412.4.4	chr3	-	8663555	PolyASite 2.0		0	0	0	0	2	1	3	5	0	1	1	0	0	0	0	1	0	0	0	0	0	0	0	1	1	1	0	1	2	0	1	0	0	0	1	0	1	0
ENSMUST00000042412.4.5	chr3	-	8664042	PolyASite 2.0		1	0	1	2	0	0	2	10	1	2	2	0	0	0	0	0	1	0	2	0	1	0	2	2	2	0	0	1	0	0	0	1	0	4	3	1	0	0
ENSMUST00000042148.5.0	chr3	-	8802143	PolyASite 2.0		46	27	77	183	167	222	196	162	20	222	151	38	45	35	71	84	187	141	168	9	54	13	6	181	131	141	1	107	181	163	117	83	102	147	89	89	95	54
ENSMUST00000042148.5.1	chr3	-	8802175	PolyA_DB v3		0	0	0	0	0	0	0	0	0	0	0	0	0	0	0	0	0	0	0	0	0	0	0	0	0	0	0	0	0	0	0	0	0	0	0	0	0	0
ENSMUST00000042148.5.2	chr3	-	8802208	PolyASite 2.0		0	0	0	0	0	0	0	0	0	0	0	0	0	0	0	0	0	0	0	0	0	0	0	0	0	0	0	0	0	0	0	0	0	0	0	0	0	0
ENSMUST00000120143.7.0	chr3	-	8925593	Gencode M25		0	0	0	0	3	0	1	0	0	8	5	0	2	0	1	2	0	2	3	0	0	0	0	2	2	3	0	1	1	1	2	0	0	3	3	7	0	2
ENSMUST00000120143.7.1	chr3	-	8926530	PolyASite 2.0		0	3	4	10	12	8	3	5	1	62	12	2	12	1	5	9	19	4	13	0	5	1	1	13	10	18	0	7	9	7	9	2	2	11	13	27	10	22
ENSMUST00000120143.7.2	chr3	-	8928627	PolyASite 2.0		0	1	4	5	5	4	3	6	0	21	11	2	0	2	3	5	6	5	5	0	0	0	1	5	8	1	0	6	3	3	3	3	3	7	5	23	5	8
ENSMUST00000120143.7.3	chr3	-	8928707	PolyASite 2.0		0	0	0	0	0	0	0	0	0	1	0	0	0	1	1	1	0	0	1	0	0	0	0	0	0	0	0	1	0	1	0	0	0	0	0	0	0	1
ENSMUST00000120143.7.4	chr3	-	8928761	PolyASite 2.0		0	0	0	0	0	0	0	0	0	0	0	0	0	0	0	0	0	1	0	0	1	0	0	0	0	0	0	0	0	0	0	1	0	0	0	0	0	0
ENSMUST00000120143.7.5	chr3	-	8929082	PolyA_DB v3		1	1	2	2	3	4	1	0	1	15	9	1	1	0	0	3	3	2	5	0	1	1	1	4	5	0	0	4	4	2	0	3	0	4	2	14	4	15
ENSMUST00000120143.7.6	chr3	-	8929297	PolyA_DB v3		0	0	0	1	1	0	0	0	0	5	3	0	0	0	0	0	0	0	1	0	0	0	0	0	1	0	0	0	1	2	2	0	0	1	0	1	0	1
ENSMUST00000120143.7.7	chr3	-	8929324	PolyA_DB v3		1	0	0	1	1	1	0	0	1	5	0	0	1	0	0	0	2	0	0	0	0	0	0	2	0	1	0	0	0	0	0	0	1	1	0	4	2	2
ENSMUST00000120143.7.8	chr3	-	8929436	PolyASite 2.0		15	19	20	40	75	57	30	44	14	331	128	20	20	12	30	36	93	53	55	2	12	7	8	96	98	52	1	39	65	59	34	23	16	78	31	201	22	75
ENSMUST00000120143.7.9	chr3	-	8929598	PolyASite 2.0		2	1	6	7	12	12	8	7	3	49	13	0	2	4	2	7	8	8	11	0	1	0	1	12	21	5	1	3	7	9	5	2	2	7	6	31	3	8
ENSMUST00000120143.7.10	chr3	-	8929659	PolyASite 2.0		0	0	0	0	0	0	0	0	0	0	0	0	0	0	0	0	0	0	0	0	0	0	0	0	0	0	0	0	0	0	0	0	0	0	0	0	0	0
ENSMUST00000120143.7.11	chr3	-	8929692	PolyASite 2.0		1	0	0	1	0	0	2	0	1	5	1	1	0	0	0	0	0	0	0	0	1	1	0	1	1	3	0	2	3	1	0	0	0	2	0	0	0	3
ENSMUST00000120143.7.12	chr3	-	8930078	PolyASite 2.0		5	6	4	17	17	18	15	14	3	117	29	3	15	3	11	9	40	24	27	1	5	5	5	31	31	26	0	11	25	18	16	10	6	39	13	69	3	39
ENSMUST00000120143.7.13	chr3	-	8930331	PolyASite 2.0		11	13	9	27	22	34	20	23	8	202	53	6	20	10	6	17	55	30	45	1	8	5	3	41	59	43	1	30	43	25	22	14	8	33	32	103	9	45
ENSMUST00000120143.7.14	chr3	-	8930434	PolyA_DB v3		1	1	1	2	0	6	1	3	1	13	7	1	1	0	1	1	5	2	3	0	0	1	2	2	6	2	0	3	5	3	3	3	1	5	3	8	6	2
ENSMUST00000120143.7.15	chr3	-	8930479	PolyASite 2.0		1	1	0	1	1	1	0	1	0	2	0	0	0	0	0	0	1	0	4	0	0	0	0	2	0	1	0	0	1	0	0	0	0	0	0	1	2	0
ENSMUST00000120143.7.16	chr3	-	8930619	PolyASite 2.0		0	0	0	0	0	0	0	0	0	0	0	0	0	0	0	0	0	0	0	0	0	0	0	0	0	0	0	0	0	0	0	0	0	0	0	0	1	0
ENSMUST00000120143.7.17	chr3	-	8930649	PolyA_DB v3		0	1	0	1	0	0	0	0	0	5	0	0	0	0	0	0	1	0	0	0	0	0	0	1	1	2	0	0	0	1	0	2	0	1	0	3	0	1
ENSMUST00000120143.7.18	chr3	-	8930667	PolyASite 2.0		0	0	0	0	0	0	0	0	0	0	0	0	0	0	0	0	0	0	0	0	0	0	0	0	0	0	0	0	0	0	0	0	0	0	0	0	0	0
ENSMUST00000120143.7.19	chr3	-	8930788	Gencode M25		1	1	1	0	6	7	6	4	1	21	3	1	3	0	2	2	6	2	3	1	2	1	0	7	5	4	0	0	1	0	5	1	1	7	0	7	0	5
ENSMUST00000120143.7.20	chr3	-	8930892	Gencode M25		0	0	0	0	0	0	0	0	0	0	0	0	0	0	0	0	0	0	0	0	0	0	0	0	0	0	0	0	0	0	0	0	0	0	0	0	0	0
ENSMUST00000120143.7.21	chr3	-	8930956	Gencode M25		0	0	0	0	0	0	0	0	0	0	0	0	0	0	0	0	0	0	0	0	0	0	0	0	0	0	0	0	0	0	0	0	0	0	0	0	0	0
ENSMUST00000041124.12.0	chr3	-	9427021	PolyASite 2.0		47	36	169	460	456	221	372	206	43	487	446	81	62	80	117	213	491	241	411	16	138	22	12	521	150	244	5	103	248	228	210	172	37	252	127	138	116	42
ENSMUST00000041124.12.1	chr3	-	9427161	PolyASite 2.0		0	0	5	11	9	6	8	9	0	19	9	1	1	2	2	6	8	9	11	1	1	0	0	10	3	13	0	3	7	11	5	7	1	6	3	3	3	0
ENSMUST00000041124.12.2	chr3	-	9427226	PolyA_DB v3		0	2	4	19	16	7	17	6	1	31	13	2	7	6	4	15	19	10	17	1	4	1	2	19	9	13	0	1	9	12	7	6	0	10	1	7	4	3
ENSMUST00000041124.12.3	chr3	-	9427630	PolyASite 2.0		11	9	61	155	142	89	151	81	21	173	158	19	29	28	54	73	179	80	143	7	38	8	3	180	44	82	3	40	99	70	79	49	18	97	33	43	26	14
ENSMUST00000041124.12.4	chr3	-	9428684	PolyASite 2.0		13	11	36	109	110	58	131	58	20	117	69	15	18	13	25	32	123	58	113	2	32	7	5	129	38	73	3	23	76	55	39	36	18	84	34	28	29	12
ENSMUST00000041124.12.5	chr3	-	9429345	PolyASite 2.0		0	2	6	15	15	8	14	7	3	26	17	1	0	2	8	6	19	13	25	1	8	0	0	26	4	10	0	8	4	10	6	9	4	9	10	4	8	1
ENSMUST00000041124.12.6	chr3	-	9432201	PolyA_DB v3		6	9	39	118	102	63	80	52	19	129	104	15	16	16	30	54	133	57	115	1	31	10	2	128	33	55	1	18	62	58	64	41	15	88	38	41	25	17
ENSMUST00000041124.12.7	chr3	-	9433440	PolyASite 2.0		0	2	10	21	20	9	23	9	3	18	16	1	4	1	2	7	23	16	26	0	9	0	2	22	11	12	1	5	25	8	13	5	2	8	8	1	2	5
ENSMUST00000041124.12.8	chr3	-	9433496	PolyASite 2.0		1	0	0	4	2	0	1	1	0	3	2	0	0	0	1	0	2	2	1	0	0	0	0	0	0	1	0	2	5	1	1	1	0	1	1	1	0	0
ENSMUST00000041124.12.9	chr3	-	9433983	PolyASite 2.0		0	0	1	4	2	0	1	1	0	4	1	0	0	0	0	0	3	3	0	0	1	0	0	2	0	0	0	0	0	2	0	0	3	0	0	2	0	0
ENSMUST00000041124.12.10	chr3	-	9434102	PolyASite 2.0		0	0	0	1	0	0	0	0	0	1	1	0	0	0	0	0	0	0	0	0	0	0	0	0	0	0	0	0	0	0	0	0	0	0	1	0	0	0
ENSMUST00000041124.12.11	chr3	-	9434139	PolyA_DB v3		6	5	33	95	79	36	73	37	4	93	62	11	9	10	18	30	83	25	71	0	33	2	2	96	26	44	2	19	37	50	14	30	12	47	27	32	19	12
ENSMUST00000041124.12.12	chr3	-	9434221	PolyA_DB v3		0	0	0	2	0	0	3	1	0	9	2	0	0	0	0	0	1	1	1	0	1	0	0	0	0	1	0	0	0	1	0	2	1	3	0	1	2	0
ENSMUST00000041124.12.13	chr3	-	9435527	PolyASite 2.0		0	0	2	5	8	2	3	4	2	5	6	1	2	1	1	0	9	2	4	0	1	0	0	5	3	2	0	1	1	5	0	2	0	3	0	1	0	1
ENSMUST00000041124.12.14	chr3	-	9436081	PolyA_DB v3		1	0	0	2	2	0	2	2	0	2	3	0	0	1	1	0	2	1	2	0	0	1	0	3	4	1	0	0	0	4	0	2	0	1	1	3	3	1
ENSMUST00000041124.12.15	chr3	-	9436233	PolyASite 2.0		0	0	0	0	0	0	0	2	0	1	0	0	0	0	1	0	0	0	0	0	0	0	0	0	0	0	0	0	0	0	0	0	0	0	0	1	0	0
ENSMUST00000041124.12.16	chr3	-	9436742	PolyA_DB v3		1	1	2	4	5	2	10	5	1	3	2	2	0	1	2	4	1	2	1	0	4	0	0	5	1	3	0	1	5	0	4	1	1	2	0	1	1	0
ENSMUST00000041124.12.17	chr3	-	9437355	PolyASite 2.0		0	0	5	16	8	7	20	5	1	14	8	1	4	2	5	3	23	3	11	0	4	1	0	12	2	4	0	1	5	7	4	4	1	4	6	8	0	7
ENSMUST00000041124.12.18	chr3	-	9438197	PolyASite 2.0		0	0	1	0	0	0	2	0	0	1	0	1	0	1	0	2	1	2	0	0	0	0	0	2	0	1	0	0	0	0	2	0	0	0	1	0	0	1
ENSMUST00000041124.12.19	chr3	-	9438291	PolyASite 2.0		10	3	35	60	63	42	50	36	9	74	43	3	12	7	14	16	80	34	55	0	24	3	0	75	34	42	2	15	40	42	21	23	13	46	21	14	13	7
ENSMUST00000041124.12.20	chr3	-	9438359	PolyASite 2.0		0	0	0	0	0	0	0	0	0	0	0	0	0	0	0	0	0	0	0	0	0	0	0	0	0	0	0	0	0	0	0	0	0	0	0	0	0	0
ENSMUST00000041124.12.21	chr3	-	9438404	PolyASite 2.0		2	2	21	42	28	21	44	28	1	33	24	3	6	8	11	13	52	18	27	0	18	4	1	45	18	22	0	6	26	24	19	6	9	32	18	7	15	3
ENSMUST00000041124.12.22	chr3	-	9438687	PolyA_DB v3		75	86	426	1104	1028	536	1028	449	127	1209	792	110	163	144	294	435	1223	633	990	30	374	45	36	1139	354	606	5	235	605	370	537	318	140	665	333	280	204	112
ENSMUST00000161949.7.0	chr3	-	9687479	PolyA_DB v3		24	167	397	805	451	276	669	111	52	214	421	72	43	62	104	128	981	193	635	9	95	37	20	666	142	105	4	83	276	217	229	148	41	299	279	164	219	103
ENSMUST00000161949.7.1	chr3	-	9687525	PolyASite 2.0		0	4	6	12	1	5	14	3	4	4	11	1	3	2	2	2	15	4	8	0	2	0	0	13	8	3	0	0	5	5	5	3	0	4	4	3	7	1
ENSMUST00000161949.7.2	chr3	-	9689631	PolyASite 2.0		0	3	6	14	11	12	16	3	1	5	10	2	1	1	1	2	15	6	13	1	0	0	0	19	4	0	0	1	5	7	4	2	3	7	4	1	1	1
ENSMUST00000161949.7.3	chr3	-	9689854	PolyASite 2.0		0	4	2	5	5	0	4	0	0	0	4	0	0	1	1	1	9	2	7	0	1	1	0	8	3	1	0	0	3	1	0	2	0	4	6	2	1	2
ENSMUST00000161949.7.4	chr3	-	9690461	PolyASite 2.0		0	8	18	16	12	8	18	2	0	8	18	2	2	1	3	2	27	6	15	0	7	0	2	23	8	5	0	3	5	6	13	3	0	9	7	4	4	3
ENSMUST00000161949.7.5	chr3	-	9690539	PolyASite 2.0		0	0	1	3	0	0	0	0	0	0	0	0	0	0	0	0	0	0	0	0	1	0	0	1	0	0	0	0	1	1	2	0	0	1	0	0	0	0
ENSMUST00000161949.7.6	chr3	-	9691771	PolyASite 2.0		0	12	19	39	20	5	24	4	4	7	18	2	1	1	3	3	25	9	34	0	5	2	1	31	1	1	0	2	11	13	4	7	2	12	14	5	5	2
ENSMUST00000161949.7.7	chr3	-	9691898	Gencode M25		0	0	1	1	1	0	1	0	0	0	3	0	0	0	0	0	2	1	2	0	0	0	0	3	1	0	0	0	0	0	0	0	0	1	0	0	0	0
ENSMUST00000161949.7.8	chr3	-	9692761	PolyA_DB v3		2	9	20	42	30	18	36	3	2	7	14	3	2	1	2	6	38	8	22	1	8	1	4	36	4	4	0	0	8	13	2	6	3	11	14	7	11	7
ENSMUST00000161949.7.9	chr3	-	9692822	PolyASite 2.0		1	1	2	0	0	1	2	0	1	0	0	0	0	0	0	0	1	0	2	0	0	0	1	4	0	1	0	0	0	1	1	0	3	1	1	1	2	0
ENSMUST00000161949.7.10	chr3	-	9692866	PolyA_DB v3		0	0	0	2	0	0	3	0	0	0	0	0	0	0	0	0	0	0	2	0	1	0	0	2	0	0	0	0	1	0	0	0	0	0	0	0	0	0
ENSMUST00000161949.7.11	chr3	-	9692881	PolyASite 2.0		0	0	0	0	0	1	0	0	0	0	0	0	0	0	0	0	0	1	0	0	0	0	0	0	0	0	0	0	0	0	0	0	0	0	0	0	0	0
ENSMUST00000029034.8.0	chr3	-	10179852	PolyASite 2.0		0	0	0	0	0	0	1	0	0	0	0	0	0	0	0	0	0	0	0	0	0	0	0	0	0	0	0	0	0	0	0	0	0	0	0	0	0	0
ENSMUST00000029034.8.1	chr3	-	10180500	PolyASite 2.0		0	0	0	2	2	0	0	0	0	0	0	0	0	0	0	0	0	0	0	0	0	0	0	0	0	0	0	0	0	0	0	0	0	0	0	0	0	0
ENSMUST00000029034.8.2	chr3	-	10180608	PolyA_DB v3		0	0	0	0	0	0	0	0	0	0	0	0	0	0	0	0	0	0	0	0	0	0	0	0	0	0	0	0	0	0	0	0	0	0	0	0	0	0
ENSMUST00000029034.8.3	chr3	-	10180673	PolyA_DB v3		0	0	0	0	0	0	0	0	0	0	0	0	0	0	0	0	0	0	0	0	0	0	0	0	0	0	0	0	0	0	0	0	0	0	0	0	0	0
ENSMUST00000193487.5.0	chr3	-	10193626	PolyASite 2.0		0	0	0	0	0	0	0	0	0	0	0	0	0	0	0	0	0	0	0	0	0	0	0	0	0	0	0	0	0	0	0	0	0	0	0	0	0	0
ENSMUST00000193487.5.1	chr3	-	10193671	PolyASite 2.0		0	0	0	0	0	0	0	0	0	0	0	0	0	0	0	0	0	0	0	0	0	0	0	0	0	0	0	0	0	0	0	0	0	0	0	0	0	0
ENSMUST00000193487.5.2	chr3	-	10193689	PolyA_DB v3		0	0	0	0	0	0	0	0	0	0	0	0	0	0	0	0	0	0	0	0	0	0	0	0	0	0	0	0	0	0	0	0	0	0	0	0	0	0
ENSMUST00000193487.5.3	chr3	-	10193720	PolyA_DB v3		0	0	0	0	0	0	0	0	0	0	0	0	0	0	0	0	0	0	0	0	0	0	0	0	0	0	0	0	0	0	0	0	0	0	0	0	0	0
ENSMUST00000029041.5.0	chr3	-	10203725	PolyASite 2.0		0	0	3	7	2	0	4	1	0	4	1	0	0	2	0	0	1	4	0	0	0	0	1	2	2	2	0	0	2	1	2	1	2	4	2	3	3	1
ENSMUST00000029041.5.1	chr3	-	10204013	PolyASite 2.0		0	0	0	0	0	0	0	0	0	0	0	0	0	0	0	0	0	0	0	0	0	0	0	0	0	0	0	0	0	0	0	0	0	0	0	0	0	0
ENSMUST00000029041.5.2	chr3	-	10204031	PolyASite 2.0		0	0	0	0	0	0	0	0	0	0	0	0	0	0	0	0	0	0	0	0	0	0	0	0	0	0	0	0	0	0	0	0	0	0	0	0	0	0
ENSMUST00000029041.5.3	chr3	-	10204084	PolyASite 2.0		0	0	0	0	0	0	0	0	0	0	0	0	0	0	0	0	0	0	0	0	0	0	0	0	0	0	0	0	0	0	0	0	0	0	0	0	0	0
ENSMUST00000029041.5.4	chr3	-	10204127	PolyASite 2.0		0	0	0	0	0	0	0	0	0	0	0	0	0	0	0	0	0	0	0	0	0	0	0	0	0	0	0	0	0	0	0	0	0	0	0	0	0	0
ENSMUST00000029041.5.5	chr3	-	10204190	PolyASite 2.0		0	0	0	0	0	0	0	0	0	0	0	0	0	0	0	0	0	0	0	0	0	0	0	0	0	0	0	0	0	0	0	0	0	0	0	0	0	0
ENSMUST00000029041.5.6	chr3	-	10204262	PolyASite 2.0		0	0	2	9	12	1	0	47	0	1	6	3	1	2	1	2	7	1	3	0	0	2	0	5	1	1	0	0	2	18	2	0	1	2	4	1	0	1
ENSMUST00000029041.5.7	chr3	-	10204347	PolyASite 2.0		0	0	0	0	0	0	0	0	0	0	0	0	0	0	0	0	0	0	0	0	0	0	0	0	0	0	0	0	0	0	0	0	0	0	0	0	0	0
ENSMUST00000029041.5.8	chr3	-	10204402	PolyASite 2.0		0	0	0	0	0	0	0	0	0	0	0	0	0	0	0	0	0	0	0	0	0	0	0	0	0	0	0	0	0	0	0	0	0	0	0	0	0	0
ENSMUST00000029041.5.9	chr3	-	10204447	PolyASite 2.0		0	0	0	0	0	0	0	0	0	0	0	0	0	0	0	0	0	0	0	0	0	0	0	0	0	0	0	0	0	0	0	0	0	0	0	0	0	0
ENSMUST00000029041.5.10	chr3	-	10204510	PolyA_DB v3		0	0	0	0	0	0	0	0	0	0	0	0	0	0	0	0	0	0	0	0	0	0	0	0	0	0	0	0	0	0	0	0	0	0	0	0	0	0
ENSMUST00000029043.12.0	chr3	-	10244213	PolyASite 2.0		0	0	0	0	0	1	0	0	0	1	0	0	0	0	0	0	0	0	0	0	0	0	0	0	0	0	0	0	0	0	1	0	0	0	0	0	0	0
ENSMUST00000029043.12.1	chr3	-	10244914	PolyASite 2.0		1	0	0	1	0	0	0	0	0	0	0	0	0	0	0	0	0	0	0	0	0	0	0	0	1	0	0	0	0	0	0	0	0	0	0	0	0	0
ENSMUST00000029043.12.2	chr3	-	10245919	PolyASite 2.0		0	0	0	0	0	0	0	0	0	0	0	0	0	0	0	0	0	0	0	0	0	0	0	0	0	0	0	0	0	0	0	0	0	0	0	0	0	0
ENSMUST00000029043.12.3	chr3	-	10245951	Gencode M25		0	0	0	0	0	0	0	0	0	0	0	0	0	0	0	0	0	0	0	0	0	0	0	0	0	0	0	0	0	0	0	0	0	0	0	0	0	0
ENSMUST00000065938.14.0	chr3	-	10307581	PolyA_DB v3		2	3	7	6	12	6	9	4	1	16	29	5	6	4	8	4	9	10	16	0	0	0	0	8	5	3	0	1	7	9	14	0	1	6	6	7	5	3
ENSMUST00000065938.14.1	chr3	-	10311954	PolyASite 2.0		2	1	11	31	16	12	20	15	2	19	29	2	5	3	10	16	26	6	29	0	5	0	1	8	7	10	0	1	13	4	21	2	4	13	9	12	9	1
ENSMUST00000065938.14.2	chr3	-	10312764	PolyASite 2.0		1	0	1	4	4	3	4	0	0	3	1	0	2	1	0	0	5	0	3	0	1	1	0	2	5	4	0	0	2	0	2	2	2	4	0	0	0	1
ENSMUST00000065938.14.3	chr3	-	10312782	PolyA_DB v3		0	0	0	0	0	0	0	0	0	1	0	0	0	0	0	0	0	0	0	0	0	0	0	0	0	0	0	0	0	0	0	0	0	0	0	0	0	0
ENSMUST00000065938.14.4	chr3	-	10313257	PolyA_DB v3		0	0	0	3	0	0	1	0	0	0	0	0	0	0	0	0	0	1	0	0	0	0	0	0	0	0	0	0	0	0	0	0	0	0	0	0	1	0
ENSMUST00000065938.14.5	chr3	-	10313439	PolyA_DB v3		0	0	1	0	1	0	1	0	0	0	1	0	0	0	0	0	2	1	2	0	0	0	0	0	0	0	0	0	0	0	0	0	0	0	1	0	0	0
ENSMUST00000065938.14.6	chr3	-	10313539	PolyASite 2.0		0	1	0	0	2	4	4	0	0	3	1	0	1	1	3	3	4	4	3	0	1	0	0	3	1	1	0	0	1	2	5	0	0	0	1	2	3	2
ENSMUST00000065938.14.7	chr3	-	10313681	PolyASite 2.0		1	0	2	5	2	2	3	2	0	2	3	1	0	0	4	2	2	3	5	1	1	0	0	1	3	0	0	0	2	2	0	1	0	2	1	2	3	0
ENSMUST00000065938.14.8	chr3	-	10313948	PolyASite 2.0		56	53	144	461	307	268	355	187	57	379	374	75	115	67	169	186	437	274	388	7	120	44	18	253	306	311	4	97	276	257	334	134	93	285	160	156	188	83
ENSMUST00000065938.14.9	chr3	-	10313990	PolyA_DB v3		4	0	5	15	17	13	12	4	5	15	13	3	1	3	8	8	11	5	16	0	7	1	0	15	10	15	0	2	9	4	6	4	4	12	4	10	2	6
ENSMUST00000065938.14.10	chr3	-	10314017	PolyASite 2.0		3	1	4	6	8	3	4	1	2	6	3	1	5	3	3	4	9	7	7	1	0	1	0	4	10	10	0	1	5	1	3	1	2	7	2	2	1	2
ENSMUST00000065938.14.11	chr3	-	10314075	PolyASite 2.0		1	5	6	14	8	12	21	4	2	13	16	2	2	3	14	8	27	9	20	0	6	4	1	17	12	9	1	3	8	14	14	3	4	12	4	8	7	1
ENSMUST00000065938.14.12	chr3	-	10314128	PolyA_DB v3		0	0	2	3	2	2	2	2	0	1	5	0	2	0	1	0	3	5	4	0	1	1	0	1	2	3	0	1	3	3	1	4	0	2	2	1	0	1
ENSMUST00000065938.14.13	chr3	-	10314179	PolyA_DB v3		2	0	3	6	8	2	5	0	0	7	6	1	2	0	5	2	7	2	3	0	1	2	0	4	7	5	0	0	2	3	1	5	1	3	0	0	1	1
ENSMUST00000065938.14.14	chr3	-	10314249	PolyA_DB v3		0	1	1	1	1	0	3	2	0	3	0	1	0	0	1	0	4	2	2	0	0	0	0	1	1	6	0	1	1	0	0	0	0	1	0	1	1	0
ENSMUST00000065938.14.15	chr3	-	10314791	PolyA_DB v3		0	0	0	1	1	0	0	0	0	1	0	0	1	0	0	0	0	0	0	0	0	0	0	0	0	1	0	0	0	0	1	0	0	0	0	0	0	0
ENSMUST00000065938.14.16	chr3	-	10314867	PolyASite 2.0		2	4	16	44	27	30	47	27	3	29	32	4	12	6	18	18	32	16	39	0	19	2	1	26	25	28	1	6	29	26	35	17	12	29	11	14	11	6
ENSMUST00000065938.14.17	chr3	-	10314893	PolyA_DB v3		0	1	0	1	2	4	0	0	0	0	1	0	1	0	1	1	1	3	0	0	0	0	0	1	0	0	0	0	1	0	2	1	0	2	0	2	0	0
ENSMUST00000065938.14.18	chr3	-	10314938	PolyA_DB v3		0	0	0	0	0	0	0	0	0	0	0	0	0	0	0	0	0	0	0	0	0	0	0	0	0	0	0	0	0	0	0	0	0	0	0	0	0	0
ENSMUST00000065938.14.19	chr3	-	10314954	PolyASite 2.0		0	0	0	0	0	0	0	0	0	0	0	0	0	0	0	0	0	0	0	0	0	0	0	0	0	0	0	0	0	0	0	0	0	0	0	0	0	0
ENSMUST00000065938.14.20	chr3	-	10314964	PolyA_DB v3		0	0	0	0	0	0	0	0	0	0	0	0	0	0	0	0	0	0	0	0	0	0	0	0	0	0	0	0	0	0	0	0	0	0	0	0	0	0
ENSMUST00000065938.14.21	chr3	-	10315013	PolyA_DB v3		0	0	0	0	0	0	0	0	0	0	0	0	0	0	0	0	0	0	0	0	0	0	0	0	0	0	0	0	0	0	0	0	0	0	0	0	0	0
ENSMUST00000065938.14.22	chr3	-	10315042	PolyASite 2.0		0	0	0	0	0	0	0	0	0	0	0	0	0	0	0	0	0	0	0	0	0	0	0	0	0	0	0	0	0	0	0	0	0	0	0	0	0	0
ENSMUST00000065938.14.23	chr3	-	10315178	PolyASite 2.0		0	0	0	0	0	0	0	0	0	0	0	0	0	0	0	0	0	0	0	0	0	0	0	0	0	0	0	0	0	0	0	0	0	0	0	0	0	0
ENSMUST00000191670.5.0	chr3	-	10311954	PolyASite 2.0		2	1	11	31	16	12	20	15	2	19	29	2	5	3	10	16	26	6	29	0	5	0	1	8	7	10	0	1	13	4	21	2	4	13	9	12	9	1
ENSMUST00000191670.5.1	chr3	-	10312764	PolyASite 2.0		1	0	1	4	4	3	4	0	0	3	1	0	2	1	0	0	5	0	3	0	1	1	0	2	5	4	0	0	2	0	2	2	2	4	0	0	0	1
ENSMUST00000191670.5.2	chr3	-	10312782	PolyA_DB v3		0	0	0	0	0	0	0	0	0	1	0	0	0	0	0	0	0	0	0	0	0	0	0	0	0	0	0	0	0	0	0	0	0	0	0	0	0	0
ENSMUST00000191670.5.3	chr3	-	10313257	PolyA_DB v3		0	0	0	3	0	0	1	0	0	0	0	0	0	0	0	0	0	1	0	0	0	0	0	0	0	0	0	0	0	0	0	0	0	0	0	0	1	0
ENSMUST00000191670.5.4	chr3	-	10313439	PolyA_DB v3		0	0	1	0	1	0	1	0	0	0	1	0	0	0	0	0	2	1	2	0	0	0	0	0	0	0	0	0	0	0	0	0	0	0	1	0	0	0
ENSMUST00000191670.5.5	chr3	-	10313539	PolyASite 2.0		0	1	0	0	2	4	4	0	0	3	1	0	1	1	3	3	4	4	3	0	1	0	0	3	1	1	0	0	1	2	5	0	0	0	1	2	3	2
ENSMUST00000191670.5.6	chr3	-	10313681	PolyASite 2.0		1	0	2	5	2	2	3	2	0	2	3	1	0	0	4	2	2	3	5	1	1	0	0	1	3	0	0	0	2	2	0	1	0	2	1	2	3	0
ENSMUST00000191670.5.7	chr3	-	10313948	PolyASite 2.0		56	53	144	461	307	268	355	187	57	379	374	75	115	67	169	186	437	274	388	7	120	44	18	253	306	311	4	97	276	257	334	134	93	285	160	156	188	83
ENSMUST00000191670.5.8	chr3	-	10313990	PolyA_DB v3		4	0	5	15	17	13	12	4	5	15	13	3	1	3	8	8	11	5	16	0	7	1	0	15	10	15	0	2	9	4	6	4	4	12	4	10	2	6
ENSMUST00000191670.5.9	chr3	-	10314017	PolyASite 2.0		3	1	4	6	8	3	4	1	2	6	3	1	5	3	3	4	9	7	7	1	0	1	0	4	10	10	0	1	5	1	3	1	2	7	2	2	1	2
ENSMUST00000191670.5.10	chr3	-	10314075	PolyASite 2.0		1	5	6	14	8	12	21	4	2	13	16	2	2	3	14	8	27	9	20	0	6	4	1	17	12	9	1	3	8	14	14	3	4	12	4	8	7	1
ENSMUST00000191670.5.11	chr3	-	10314128	PolyA_DB v3		0	0	2	3	2	2	2	2	0	1	5	0	2	0	1	0	3	5	4	0	1	1	0	1	2	3	0	1	3	3	1	4	0	2	2	1	0	1
ENSMUST00000191670.5.12	chr3	-	10314179	PolyA_DB v3		2	0	3	6	8	2	5	0	0	7	6	1	2	0	5	2	7	2	3	0	1	2	0	4	7	5	0	0	2	3	1	5	1	3	0	0	1	1
ENSMUST00000191670.5.13	chr3	-	10314249	PolyA_DB v3		0	1	1	1	1	0	3	2	0	3	0	1	0	0	1	0	4	2	2	0	0	0	0	1	1	6	0	1	1	0	0	0	0	1	0	1	1	0
ENSMUST00000191670.5.14	chr3	-	10314791	PolyA_DB v3		0	0	0	1	1	0	0	0	0	1	0	0	1	0	0	0	0	0	0	0	0	0	0	0	0	1	0	0	0	0	1	0	0	0	0	0	0	0
ENSMUST00000191670.5.15	chr3	-	10314867	PolyASite 2.0		1	1	2	8	5	4	8	5	1	9	7	1	3	0	3	2	3	3	4	0	2	0	0	4	1	7	0	1	7	7	5	5	1	6	4	2	1	1
ENSMUST00000191670.5.16	chr3	-	10314893	PolyA_DB v3		0	0	0	0	0	0	0	0	0	0	0	0	0	0	0	0	0	0	0	0	0	0	0	0	0	0	0	0	0	0	0	0	0	0	0	0	0	0
ENSMUST00000191670.5.17	chr3	-	10314938	PolyA_DB v3		0	0	0	0	0	0	0	0	0	0	0	0	0	0	0	0	0	0	0	0	0	0	0	0	0	0	0	0	0	0	0	0	0	0	0	0	0	0
ENSMUST00000191670.5.18	chr3	-	10314954	PolyASite 2.0		0	0	0	0	0	0	0	0	0	0	0	0	0	0	0	0	1	0	0	0	0	0	0	0	0	0	0	0	0	0	0	0	0	0	0	0	1	0
ENSMUST00000191670.5.19	chr3	-	10314964	PolyA_DB v3		0	0	1	3	0	4	3	1	0	1	0	0	0	0	0	2	1	0	0	0	0	1	0	3	1	0	0	0	1	1	0	1	1	0	1	2	0	0
ENSMUST00000191670.5.20	chr3	-	10315013	PolyA_DB v3		5	13	29	104	68	61	93	41	4	65	75	11	29	18	41	43	78	52	86	3	30	6	4	56	60	57	2	12	50	36	86	29	21	64	25	30	33	10
ENSMUST00000191670.5.21	chr3	-	10315042	PolyASite 2.0		0	0	0	0	0	0	0	0	0	0	0	0	0	0	0	0	0	0	0	0	0	0	0	0	0	0	0	0	0	0	0	0	0	0	0	0	0	0
ENSMUST00000191670.5.22	chr3	-	10315178	PolyASite 2.0		0	0	0	0	0	0	0	0	0	0	0	0	0	0	0	0	0	0	0	0	0	0	0	0	0	0	0	0	0	0	0	0	0	0	0	0	0	0
ENSMUST00000118410.7.0	chr3	-	10311954	PolyASite 2.0		2	1	11	31	16	12	20	15	2	19	29	2	5	3	10	16	26	6	29	0	5	0	1	8	7	10	0	1	13	4	21	2	4	13	9	12	9	1
ENSMUST00000118410.7.1	chr3	-	10312764	PolyASite 2.0		1	0	1	4	4	3	4	0	0	3	1	0	2	1	0	0	5	0	3	0	1	1	0	2	5	4	0	0	2	0	2	2	2	4	0	0	0	1
ENSMUST00000118410.7.2	chr3	-	10312782	PolyA_DB v3		0	0	0	0	0	0	0	0	0	1	0	0	0	0	0	0	0	0	0	0	0	0	0	0	0	0	0	0	0	0	0	0	0	0	0	0	0	0
ENSMUST00000118410.7.3	chr3	-	10313257	PolyA_DB v3		0	0	0	3	0	0	1	0	0	0	0	0	0	0	0	0	0	1	0	0	0	0	0	0	0	0	0	0	0	0	0	0	0	0	0	0	1	0
ENSMUST00000118410.7.4	chr3	-	10313439	PolyA_DB v3		0	0	1	0	1	0	1	0	0	0	1	0	0	0	0	0	2	1	2	0	0	0	0	0	0	0	0	0	0	0	0	0	0	0	1	0	0	0
ENSMUST00000118410.7.5	chr3	-	10313539	PolyASite 2.0		0	1	0	0	2	4	4	0	0	3	1	0	1	1	3	3	4	4	3	0	1	0	0	3	1	1	0	0	1	2	5	0	0	0	1	2	3	2
ENSMUST00000118410.7.6	chr3	-	10313681	PolyASite 2.0		1	0	2	5	2	2	3	2	0	2	3	1	0	0	4	2	2	3	5	1	1	0	0	1	3	0	0	0	2	2	0	1	0	2	1	2	3	0
ENSMUST00000118410.7.7	chr3	-	10313948	PolyASite 2.0		56	53	144	461	307	268	355	187	57	379	374	75	115	67	169	186	437	274	388	7	120	44	18	253	306	311	4	97	276	257	334	134	93	285	160	156	188	83
ENSMUST00000118410.7.8	chr3	-	10313990	PolyA_DB v3		4	0	5	15	17	13	12	4	5	15	13	3	1	3	8	8	11	5	16	0	7	1	0	15	10	15	0	2	9	4	6	4	4	12	4	10	2	6
ENSMUST00000118410.7.9	chr3	-	10314017	PolyASite 2.0		3	1	4	6	8	3	4	1	2	6	3	1	5	3	3	4	9	7	7	1	0	1	0	4	10	10	0	1	5	1	3	1	2	7	2	2	1	2
ENSMUST00000118410.7.10	chr3	-	10314075	PolyASite 2.0		1	5	6	14	8	12	21	4	2	13	16	2	2	3	14	8	27	9	20	0	6	4	1	17	12	9	1	3	8	14	14	3	4	12	4	8	7	1
ENSMUST00000118410.7.11	chr3	-	10314128	PolyA_DB v3		0	0	2	3	2	2	2	2	0	1	5	0	2	0	1	0	3	5	4	0	1	1	0	1	2	3	0	1	3	3	1	4	0	2	2	1	0	1
ENSMUST00000118410.7.12	chr3	-	10314179	PolyA_DB v3		2	0	3	6	8	2	5	0	0	7	6	1	2	0	5	2	7	2	3	0	1	2	0	4	7	5	0	0	2	3	1	5	1	3	0	0	1	1
ENSMUST00000118410.7.13	chr3	-	10314249	PolyA_DB v3		0	1	1	1	1	0	3	2	0	3	0	1	0	0	1	0	4	2	2	0	0	0	0	1	1	6	0	1	1	0	0	0	0	1	0	1	1	0
ENSMUST00000118410.7.14	chr3	-	10314791	PolyA_DB v3		0	0	0	1	1	0	0	0	0	1	0	0	1	0	0	0	0	0	0	0	0	0	0	0	0	1	0	0	0	0	1	0	0	0	0	0	0	0
ENSMUST00000118410.7.15	chr3	-	10314867	PolyASite 2.0		1	1	2	8	5	4	8	5	1	9	7	1	3	0	3	2	3	3	4	0	2	0	0	4	1	7	0	1	7	7	5	5	1	6	4	2	1	1
ENSMUST00000118410.7.16	chr3	-	10314893	PolyA_DB v3		0	0	0	0	0	0	0	0	0	0	0	0	0	0	0	0	0	0	0	0	0	0	0	0	0	0	0	0	0	0	0	0	0	0	0	0	0	0
ENSMUST00000118410.7.17	chr3	-	10314938	PolyA_DB v3		0	0	0	0	0	0	0	0	0	0	0	0	0	0	0	0	0	0	0	0	0	0	0	0	0	0	0	0	0	0	0	0	0	0	0	0	0	0
ENSMUST00000118410.7.18	chr3	-	10314954	PolyASite 2.0		0	0	0	0	0	0	0	0	0	0	0	0	0	0	0	0	1	0	0	0	0	0	0	0	0	0	0	0	0	0	0	0	0	0	0	0	1	0
ENSMUST00000118410.7.19	chr3	-	10314964	PolyA_DB v3		0	0	1	3	0	4	3	1	0	1	0	0	0	0	0	2	1	0	0	0	0	1	0	3	1	0	0	0	1	1	0	1	1	0	1	2	0	0
ENSMUST00000118410.7.20	chr3	-	10315013	PolyA_DB v3		0	0	0	0	1	2	3	1	0	3	2	0	0	0	0	1	1	2	1	0	2	0	0	2	0	1	0	0	4	1	1	1	0	0	0	0	0	0
ENSMUST00000118410.7.21	chr3	-	10315042	PolyASite 2.0		7	14	40	127	88	70	105	51	6	74	96	13	36	21	53	52	101	67	105	4	33	8	4	66	70	65	2	14	65	38	95	33	24	76	31	35	41	14
ENSMUST00000118410.7.22	chr3	-	10315178	PolyASite 2.0		0	0	1	10	4	7	4	4	0	3	7	2	2	0	2	2	9	7	9	1	5	0	1	1	3	5	0	1	3	1	6	2	2	4	2	3	5	4
ENSMUST00000037839.11.0	chr3	-	10339730	PolyASite 2.0		0	1	5	10	22	8	7	9	1	1	14	0	2	3	4	10	12	5	9	0	8	0	0	9	7	4	0	0	7	2	8	9	0	6	3	3	4	2
ENSMUST00000037839.11.1	chr3	-	10339795	PolyASite 2.0		0	0	0	0	0	0	0	0	0	0	0	0	0	0	0	0	0	0	0	0	0	0	0	0	0	0	0	0	0	0	0	0	0	0	0	0	0	0
ENSMUST00000037839.11.2	chr3	-	10339955	PolyASite 2.0		4	4	23	46	53	34	37	15	9	69	43	16	14	7	17	28	51	34	47	1	10	6	1	39	22	29	0	11	40	26	23	19	6	32	17	9	23	11
ENSMUST00000037839.11.3	chr3	-	10340236	PolyA_DB v3		3	1	3	10	7	2	4	3	0	6	2	1	2	1	3	0	9	3	4	0	1	0	0	5	1	3	0	2	6	2	3	2	2	3	3	4	3	0
ENSMUST00000037839.11.4	chr3	-	10340619	PolyASite 2.0		0	0	1	0	2	0	2	2	0	1	0	0	2	0	2	1	0	1	5	0	0	1	0	0	2	2	0	0	2	0	0	0	1	2	1	0	1	0
ENSMUST00000037839.11.5	chr3	-	10340682	Gencode M25		0	0	0	0	0	0	0	0	0	0	0	0	0	0	0	0	0	0	0	0	0	0	0	0	0	0	0	0	0	0	0	0	0	0	0	0	0	0
ENSMUST00000108377.7.0	chr3	-	10339730	PolyASite 2.0		0	1	5	10	22	8	7	9	1	1	14	0	2	3	4	10	12	5	9	0	8	0	0	9	7	4	0	0	7	2	8	9	0	6	3	3	4	2
ENSMUST00000108377.7.1	chr3	-	10339795	PolyASite 2.0		0	0	0	0	0	0	0	0	0	0	0	0	0	0	0	0	0	0	0	0	0	0	0	0	0	0	0	0	0	0	0	0	0	0	0	0	0	0
ENSMUST00000108377.7.2	chr3	-	10339955	PolyASite 2.0		4	4	23	46	55	34	38	15	9	69	43	17	14	7	17	30	52	34	47	1	10	6	1	39	23	29	0	11	40	28	23	19	6	32	17	9	23	11
ENSMUST00000108377.7.3	chr3	-	10340236	PolyA_DB v3		3	1	3	10	7	2	4	3	0	6	2	1	2	1	3	0	9	3	4	0	1	0	0	5	1	3	0	2	6	2	3	2	2	3	3	4	3	0
ENSMUST00000108377.7.4	chr3	-	10340619	PolyASite 2.0		0	0	1	1	8	4	4	3	0	2	3	0	3	0	2	1	3	2	9	0	0	1	0	2	3	5	0	0	3	1	4	0	1	4	2	0	2	0
ENSMUST00000108377.7.5	chr3	-	10340682	Gencode M25		0	0	0	0	0	0	0	0	0	0	0	0	0	0	0	0	1	0	0	0	0	0	0	0	0	0	0	0	0	0	0	0	0	0	0	0	0	0
ENSMUST00000108377.7.6	chr3	-	10340757	PolyA_DB v3		0	0	0	0	0	1	0	0	0	0	0	0	0	0	0	0	0	0	0	0	0	0	0	0	0	0	0	0	0	0	0	0	0	0	0	0	0	0
ENSMUST00000108377.7.7	chr3	-	10340994	Gencode M25		0	0	0	0	0	0	0	0	0	0	0	0	0	0	0	0	0	0	0	0	0	0	0	0	0	0	0	0	0	0	0	0	0	0	0	0	0	0
ENSMUST00000099223.10.0	chr3	-	10415946	PolyA_DB v3		0	0	8	8	4	5	10	4	0	8	6	3	1	3	3	4	4	6	10	0	1	0	0	4	6	5	0	1	4	1	2	4	0	4	6	5	0	1
ENSMUST00000099223.10.1	chr3	-	10416773	PolyA_DB v3		0	2	13	42	43	27	39	11	4	38	38	8	4	6	11	20	36	37	35	0	12	0	2	21	17	23	0	8	30	11	22	11	6	43	13	10	13	5
ENSMUST00000099223.10.2	chr3	-	10416843	PolyA_DB v3		0	1	0	4	2	0	2	0	0	0	0	0	0	1	0	1	1	1	1	0	0	0	0	2	0	1	0	0	1	0	0	0	1	1	3	1	0	0
ENSMUST00000099223.10.3	chr3	-	10417580	PolyASite 2.0		2	9	36	74	66	45	50	29	2	75	89	23	10	18	23	59	74	46	55	0	16	6	8	38	27	49	0	13	45	25	51	36	7	45	23	25	21	7
ENSMUST00000099223.10.4	chr3	-	10417819	PolyASite 2.0		0	2	10	21	20	15	12	5	2	20	40	7	6	2	12	28	15	20	16	1	5	2	5	18	10	16	0	2	14	7	18	5	1	21	4	10	8	0
ENSMUST00000099223.10.5	chr3	-	10418147	PolyASite 2.0		18	39	123	302	327	207	199	119	19	307	431	64	72	39	94	217	295	171	224	7	61	10	12	167	132	170	3	61	174	88	220	90	41	192	111	134	92	35
ENSMUST00000099223.10.6	chr3	-	10418188	PolyASite 2.0		0	1	14	16	16	8	17	6	3	18	28	3	5	5	9	13	15	11	16	0	4	1	0	14	9	23	1	5	11	2	12	9	2	22	6	8	3	1
ENSMUST00000099223.10.7	chr3	-	10418209	PolyASite 2.0		0	0	0	0	0	0	0	0	0	0	0	0	0	0	0	0	0	0	0	0	0	0	0	0	0	0	0	0	0	0	0	0	0	0	0	0	0	0
ENSMUST00000099223.10.8	chr3	-	10418281	PolyASite 2.0		6	6	17	34	31	22	33	15	6	34	42	5	11	6	5	30	58	29	30	0	4	2	2	19	18	20	2	5	35	14	29	11	8	26	17	23	17	2
ENSMUST00000099223.10.9	chr3	-	10418839	PolyASite 2.0		20	29	104	282	258	164	185	92	27	260	371	54	50	40	108	166	235	156	226	7	72	9	10	155	149	214	1	42	158	78	171	87	51	207	106	109	94	37
ENSMUST00000099223.10.10	chr3	-	10418944	PolyASite 2.0		0	0	0	0	0	0	0	0	0	0	0	0	0	0	0	0	0	0	0	0	0	0	0	0	0	0	0	0	0	0	0	0	0	0	0	0	0	0
ENSMUST00000099223.10.11	chr3	-	10418994	PolyASite 2.0		0	0	0	0	0	0	0	0	0	0	0	0	0	0	0	0	0	0	0	0	0	0	0	0	0	0	0	0	0	0	0	0	0	0	0	0	0	0
ENSMUST00000185384.6.0	chr3	-	14606154	PolyA_DB v3		51	59	158	470	410	311	423	212	42	437	359	64	74	64	156	170	471	282	359	23	119	27	19	309	309	330	3	94	340	178	269	164	115	329	148	196	156	62
ENSMUST00000185384.6.1	chr3	-	14606285	PolyASite 2.0		0	0	0	0	0	0	0	0	0	0	0	0	0	0	0	0	0	0	0	0	0	0	0	0	0	0	0	0	0	0	0	0	0	0	0	0	0	0
ENSMUST00000185384.6.2	chr3	-	14606320	PolyA_DB v3		0	0	0	0	0	0	0	0	0	0	0	0	0	0	0	0	0	0	0	0	0	0	0	0	0	0	0	0	0	0	0	0	0	0	0	0	0	0
ENSMUST00000186870.6.0	chr3	-	14606154	PolyA_DB v3		4	5	14	29	29	12	51	15	3	38	17	2	4	1	8	9	30	26	24	1	7	0	3	21	15	37	0	8	37	12	11	10	4	39	11	8	14	4
ENSMUST00000186870.6.1	chr3	-	14606285	PolyASite 2.0		59	79	195	623	586	441	556	276	47	570	512	92	109	99	225	229	609	379	491	28	162	47	26	395	454	456	6	130	437	218	381	232	125	427	212	284	174	82
ENSMUST00000186870.6.2	chr3	-	14606320	PolyA_DB v3		0	2	9	12	16	10	22	9	1	23	13	1	5	2	12	5	11	13	18	0	5	0	0	12	8	9	0	4	13	3	13	6	1	15	8	9	5	3
ENSMUST00000186870.6.3	chr3	-	14606409	PolyASite 2.0		2	2	9	24	16	11	16	7	2	16	10	1	4	5	7	7	17	14	14	0	8	0	1	15	13	14	0	5	15	4	13	9	2	22	9	9	3	3
ENSMUST00000186870.6.4	chr3	-	14606494	PolyA_DB v3		1	1	5	16	14	8	18	5	2	21	12	3	3	2	3	3	23	6	14	1	7	1	1	10	14	8	0	0	13	2	2	5	1	14	1	8	8	0
ENSMUST00000186870.6.5	chr3	-	14606947	PolyA_DB v3		0	1	2	7	3	4	7	5	1	9	5	0	0	2	1	3	8	0	8	0	8	0	0	5	6	7	0	1	2	2	7	5	3	5	5	1	2	1
ENSMUST00000181860.7.0	chr3	-	14766213	PolyASite 2.0		0	0	1	3	9	48	0	5	0	4	8	0	3	0	0	3	5	0	2	0	0	3	0	2	4	0	0	0	0	9	0	4	1	2	1	1	0	8
ENSMUST00000181860.7.1	chr3	-	14766221	PolyA_DB v3		0	0	0	0	0	0	0	0	0	0	0	0	0	0	0	0	0	0	0	0	0	0	0	0	0	0	0	0	0	0	0	0	0	0	0	0	0	0
ENSMUST00000108361.1.0	chr3	-	15296551	Gencode M25		0	0	0	0	0	0	0	0	0	0	0	0	0	0	0	0	0	0	0	0	0	0	0	0	0	0	0	0	0	0	0	0	0	0	0	0	0	0
ENSMUST00000099201.8.0	chr3	-	15371653	Gencode M25		0	0	0	0	0	0	0	0	0	0	0	0	0	0	0	0	0	0	0	0	0	0	0	0	0	0	0	0	0	0	0	0	0	0	0	0	0	0
ENSMUST00000099201.8.1	chr3	-	15378993	Gencode M25		0	0	0	0	0	0	0	0	0	0	0	0	0	0	0	0	0	0	0	0	0	0	0	0	0	0	0	0	0	0	0	0	0	0	0	0	0	0
ENSMUST00000192382.5.0	chr3	-	15495751	Gencode M25		0	0	0	0	0	0	0	0	0	0	0	0	0	0	0	0	0	0	0	0	0	0	0	0	0	0	0	0	0	0	0	0	0	0	0	0	0	0
ENSMUST00000192382.5.1	chr3	-	15503102	Gencode M25		0	0	0	0	0	0	0	0	0	0	0	0	0	0	0	0	0	0	0	0	0	0	0	0	0	0	0	0	0	0	0	0	0	0	0	0	0	0
ENSMUST00000108354.7.0	chr3	-	15795145	Gencode M25		0	0	0	0	0	0	0	0	0	0	0	0	0	0	0	0	0	0	0	0	0	0	0	0	0	0	0	0	0	0	0	0	0	0	0	0	0	0
ENSMUST00000108352.8.0	chr3	-	15795145	Gencode M25		0	0	0	0	0	0	0	0	0	0	0	0	0	0	0	0	0	0	0	0	0	0	0	0	0	0	0	0	0	0	0	0	0	0	0	0	0	0
ENSMUST00000108352.8.1	chr3	-	15802489	Gencode M25		0	0	0	0	0	0	0	0	0	0	0	0	0	0	0	0	0	0	0	0	0	0	0	0	0	0	0	0	0	0	0	0	0	0	0	0	0	0
ENSMUST00000108350.7.0	chr3	-	15830800	Gencode M25		0	0	0	0	0	0	0	0	0	0	0	0	0	0	0	0	0	0	0	0	0	0	0	0	0	0	0	0	0	0	0	0	0	0	0	0	0	0
ENSMUST00000108350.7.1	chr3	-	15831241	PolyASite 2.0		0	0	0	0	0	0	0	0	0	0	0	0	0	0	0	0	0	0	0	0	0	0	0	0	0	0	0	0	0	0	0	0	0	0	0	1	0	0
ENSMUST00000194367.5.0	chr3	-	15946868	PolyASite 2.0		0	0	0	0	0	2	0	0	0	0	0	0	0	0	0	0	0	0	0	0	0	0	0	0	0	0	0	0	0	0	0	0	0	0	0	0	0	4
ENSMUST00000194367.5.1	chr3	-	15948070	Gencode M25		0	0	0	0	0	0	0	0	0	0	0	0	0	0	0	0	0	0	0	0	0	0	0	0	0	0	0	0	0	0	0	0	0	0	0	0	0	0
ENSMUST00000194367.5.2	chr3	-	15948071	Gencode M25		0	0	0	0	0	0	0	0	0	0	0	0	0	0	0	0	0	0	0	0	0	0	0	0	0	0	0	0	0	0	0	0	0	0	0	0	0	0
ENSMUST00000035625.6.0	chr3	-	18063247	PolyASite 2.0		1	0	1	2	9	0	0	1	1	2	0	0	1	0	2	0	7	1	4	0	0	1	1	0	0	1	0	0	1	1	0	3	0	0	1	1	0	0
ENSMUST00000035625.6.1	chr3	-	18063317	PolyASite 2.0		0	0	0	0	0	0	0	0	0	0	0	0	0	0	0	0	1	0	0	0	0	0	0	0	0	0	0	0	0	0	0	0	0	0	0	0	0	0
ENSMUST00000035625.6.2	chr3	-	18064193	PolyASite 2.0		0	0	3	9	7	2	0	0	0	3	0	0	1	1	0	0	7	4	7	0	0	1	3	3	2	0	0	0	0	3	0	1	0	0	0	1	1	0
ENSMUST00000035625.6.3	chr3	-	18065794	PolyASite 2.0		0	0	0	0	1	0	3	0	0	0	0	0	0	0	0	0	2	0	2	1	0	0	0	0	0	1	0	0	0	0	0	0	0	0	0	0	0	0
ENSMUST00000035625.6.4	chr3	-	18066737	PolyASite 2.0		0	0	14	9	32	8	3	3	0	8	1	1	0	0	1	4	11	4	26	0	4	1	1	3	4	1	0	1	8	5	2	2	0	4	0	5	0	2
ENSMUST00000035625.6.5	chr3	-	18068977	PolyASite 2.0		0	0	3	0	10	0	0	1	0	1	0	0	0	0	0	0	6	0	5	0	0	0	1	0	0	2	0	1	0	0	0	0	0	2	0	0	0	0
ENSMUST00000035625.6.6	chr3	-	18071332	PolyASite 2.0		0	0	5	3	6	0	1	0	0	0	1	1	0	0	0	0	0	3	9	1	0	0	0	1	1	2	0	0	2	1	1	2	0	1	3	0	0	0
ENSMUST00000035625.6.7	chr3	-	18071386	PolyASite 2.0		0	0	1	0	0	0	0	0	0	1	1	1	0	0	0	0	0	1	0	0	0	0	0	0	1	0	0	0	0	0	0	0	0	0	0	0	0	0
ENSMUST00000035625.6.8	chr3	-	18071485	PolyASite 2.0		0	0	0	0	0	0	0	0	0	0	0	1	0	0	0	0	3	0	0	0	0	0	0	0	0	1	0	0	0	1	0	0	0	0	0	0	0	0
ENSMUST00000035625.6.9	chr3	-	18071886	PolyASite 2.0		0	0	0	0	0	0	1	0	0	0	0	0	0	0	0	0	0	0	0	0	0	0	0	0	0	0	0	0	0	0	0	0	0	0	0	0	0	0
ENSMUST00000035625.6.10	chr3	-	18071923	PolyASite 2.0		0	0	0	0	0	0	0	0	0	0	0	0	0	0	0	0	0	0	0	0	0	0	0	0	0	0	0	0	0	1	0	0	0	0	0	0	0	0
ENSMUST00000035625.6.11	chr3	-	18071944	PolyA_DB v3		0	0	1	2	3	0	1	0	0	0	0	0	0	0	0	1	2	1	0	0	0	0	0	0	2	1	0	0	1	0	1	2	0	0	0	1	1	0
ENSMUST00000035625.6.12	chr3	-	18071976	PolyASite 2.0		2	0	2	1	7	2	1	0	0	0	2	0	0	0	0	0	2	3	8	0	1	0	0	1	0	1	0	0	3	0	1	0	0	1	0	0	0	0
ENSMUST00000035625.6.13	chr3	-	18072157	PolyASite 2.0		4	2	73	131	187	26	55	16	7	35	30	13	2	3	23	10	106	61	151	4	12	3	1	26	29	39	0	2	29	42	13	26	0	45	12	19	20	4
ENSMUST00000035625.6.14	chr3	-	18072217	PolyASite 2.0		0	0	0	0	1	0	0	0	0	0	0	0	0	0	0	0	0	0	0	0	0	0	0	0	0	0	0	0	0	0	0	0	0	0	0	0	0	0
ENSMUST00000035625.6.15	chr3	-	18072270	PolyASite 2.0		0	0	0	0	0	0	0	0	0	0	0	0	0	0	0	0	0	0	0	0	0	0	0	0	0	0	0	0	0	0	0	0	0	0	0	0	0	0
ENSMUST00000035625.6.16	chr3	-	18072364	PolyASite 2.0		0	0	0	0	0	0	0	0	0	0	0	0	0	0	0	0	0	0	0	0	0	0	0	0	0	0	0	0	0	0	0	0	0	0	0	0	0	0
ENSMUST00000035625.6.17	chr3	-	18072388	PolyASite 2.0		0	0	0	0	0	0	0	0	0	0	0	0	0	0	0	0	0	0	0	0	0	0	0	0	0	0	0	0	0	0	0	0	0	0	0	0	0	0
ENSMUST00000029125.9.0	chr3	-	19125570	PolyASite 2.0		1	2	15	51	32	23	29	11	2	31	45	3	7	11	23	33	30	29	33	1	14	3	0	26	31	27	0	8	24	12	45	12	7	29	14	20	33	2
ENSMUST00000029125.9.1	chr3	-	19126757	PolyASite 2.0		0	0	1	7	8	5	5	2	0	7	9	0	0	2	1	3	4	7	5	1	0	1	1	5	3	3	0	2	5	5	3	1	0	2	2	2	3	1
ENSMUST00000029125.9.2	chr3	-	19126798	PolyASite 2.0		0	0	0	0	0	1	1	0	0	1	0	0	0	0	0	0	0	1	1	0	0	0	0	0	0	0	0	0	0	0	0	0	0	2	0	0	0	0
ENSMUST00000029125.9.3	chr3	-	19127157	PolyA_DB v3		0	1	1	0	4	2	2	0	0	0	2	0	1	1	2	0	0	3	1	0	0	0	0	1	2	0	0	0	1	0	0	2	0	0	1	1	2	0
ENSMUST00000029125.9.4	chr3	-	19127417	PolyASite 2.0		0	1	3	1	7	1	0	1	0	2	5	0	0	0	4	1	1	2	2	0	1	0	0	1	1	1	0	0	0	0	6	1	0	0	0	1	3	1
ENSMUST00000029125.9.5	chr3	-	19128871	PolyASite 2.0		1	0	0	3	3	4	2	2	1	1	9	1	1	0	3	5	3	7	1	0	0	0	0	1	3	5	0	2	3	1	2	2	0	0	0	3	2	0
ENSMUST00000029125.9.6	chr3	-	19129079	PolyASite 2.0		0	0	0	0	0	0	3	0	0	1	0	0	0	0	0	0	1	0	0	0	0	0	0	0	0	0	0	0	0	0	1	0	0	0	0	0	1	0
ENSMUST00000029125.9.7	chr3	-	19131404	PolyASite 2.0		0	0	3	2	4	5	0	1	0	3	8	1	0	0	1	1	4	2	5	0	2	1	0	1	4	2	0	2	8	0	5	4	3	7	1	1	5	1
ENSMUST00000029125.9.8	chr3	-	19132133	PolyASite 2.0		0	0	0	0	0	0	0	0	0	0	0	0	0	0	0	0	0	0	0	0	0	0	0	0	0	0	0	0	0	0	0	0	0	0	0	0	0	0
ENSMUST00000029125.9.9	chr3	-	19132144	PolyA_DB v3		30	15	79	223	157	151	191	92	21	168	161	34	27	46	83	79	195	134	180	7	70	13	5	142	142	154	0	50	140	112	137	59	69	167	79	90	76	31
ENSMUST00000029125.9.10	chr3	-	19132205	PolyASite 2.0		0	0	1	6	2	0	3	2	0	4	1	5	0	0	2	1	6	3	4	0	0	0	0	3	3	6	0	1	1	2	2	0	1	6	2	0	3	0
ENSMUST00000029125.9.11	chr3	-	19132277	PolyASite 2.0		2	0	0	4	2	1	9	2	0	3	2	0	0	2	0	0	7	2	5	0	2	0	0	1	1	2	0	1	5	0	1	1	1	0	0	1	2	0
ENSMUST00000029125.9.12	chr3	-	19132349	PolyASite 2.0		0	0	0	1	0	1	2	1	0	2	0	1	0	1	0	0	2	0	1	0	0	0	0	2	0	0	0	0	1	0	1	1	0	0	0	0	0	0
ENSMUST00000029125.9.13	chr3	-	19133153	PolyA_DB v3		5	4	32	102	78	78	110	33	11	74	91	15	20	11	46	48	78	60	95	2	34	5	1	77	57	60	1	20	71	39	71	35	22	79	37	39	24	10
ENSMUST00000029125.9.14	chr3	-	19133416	PolyASite 2.0		0	0	0	1	0	0	0	0	0	0	0	0	0	0	0	0	0	0	0	0	0	0	0	0	0	0	0	0	0	0	0	0	0	0	0	0	0	0
ENSMUST00000029125.9.15	chr3	-	19133445	PolyASite 2.0		74	70	274	716	493	451	593	321	67	539	480	94	81	108	242	247	608	401	498	10	153	38	23	406	386	432	3	120	488	285	414	223	186	545	225	246	260	87
ENSMUST00000029125.9.16	chr3	-	19133469	PolyA_DB v3		3	0	4	5	3	3	11	2	0	7	3	0	0	0	1	1	6	2	4	0	4	1	0	4	7	6	0	1	4	1	1	1	1	6	1	2	4	0
ENSMUST00000029125.9.17	chr3	-	19133554	PolyA_DB v3		4	1	4	19	10	5	26	15	2	21	12	2	0	0	2	5	24	12	17	0	6	0	0	13	11	12	0	4	11	5	12	3	8	18	6	7	10	3
ENSMUST00000029125.9.18	chr3	-	19133605	PolyASite 2.0		1	1	2	0	1	0	3	2	0	4	1	0	0	0	0	2	5	2	4	0	0	0	2	1	2	1	0	2	3	1	4	2	1	5	0	2	1	3
ENSMUST00000029125.9.19	chr3	-	19133652	PolyA_DB v3		4	1	15	33	22	29	22	20	2	18	10	5	3	3	8	8	27	8	20	0	9	4	0	16	18	16	0	9	18	11	14	9	25	15	9	5	9	9
ENSMUST00000029125.9.20	chr3	-	19133737	PolyASite 2.0		3	5	5	19	8	20	17	7	2	13	9	1	3	1	4	3	11	6	13	0	1	1	0	11	8	12	0	4	10	10	8	2	18	11	9	6	12	4
ENSMUST00000029125.9.21	chr3	-	19133754	PolyASite 2.0		0	0	0	0	0	0	0	0	0	0	0	0	0	0	0	0	0	0	0	0	0	0	0	0	0	0	0	0	0	0	0	0	0	0	0	0	0	0
ENSMUST00000029125.9.22	chr3	-	19133781	PolyASite 2.0		0	0	0	0	0	0	0	0	0	0	0	0	0	0	0	0	0	0	0	0	0	0	0	0	0	0	0	0	0	0	0	0	0	0	0	0	0	0
ENSMUST00000029125.9.23	chr3	-	19133836	PolyASite 2.0		0	0	0	0	0	0	0	0	0	0	0	0	0	0	0	0	0	0	0	0	0	0	0	0	0	0	0	0	0	0	0	0	0	0	0	0	0	0
ENSMUST00000029125.9.24	chr3	-	19133895	PolyASite 2.0		0	0	0	0	0	0	0	0	0	0	0	0	0	0	0	0	0	0	0	0	0	0	0	0	0	0	0	0	0	0	0	0	0	0	0	0	0	0
ENSMUST00000029125.9.25	chr3	-	19133913	PolyA_DB v3		0	0	0	0	0	0	0	0	0	0	0	0	0	0	0	0	0	0	0	0	0	0	0	0	0	0	0	0	0	0	0	0	0	0	0	0	0	0
ENSMUST00000029125.9.26	chr3	-	19133928	PolyASite 2.0		0	0	0	0	0	0	0	0	0	0	0	0	0	0	0	0	0	0	0	0	0	0	0	0	0	0	0	0	0	0	0	0	0	0	0	0	0	0
ENSMUST00000099195.9.0	chr3	-	19223107	PolyASite 2.0		49	63	291	954	796	351	772	230	84	880	889	185	90	144	389	465	748	523	832	19	310	42	46	503	663	598	13	153	583	241	635	363	54	647	208	263	214	89
ENSMUST00000099195.9.1	chr3	-	19223256	PolyA_DB v3		4	16	50	165	113	54	131	40	12	150	121	25	9	16	55	60	146	97	137	3	47	5	3	74	100	97	3	25	87	30	99	57	7	119	33	45	42	13
ENSMUST00000099195.9.2	chr3	-	19223328	PolyASite 2.0		3	4	9	32	23	14	19	10	1	25	25	5	1	5	6	15	22	8	23	1	6	2	1	10	18	19	0	7	12	9	23	15	3	18	8	3	5	2
ENSMUST00000099195.9.3	chr3	-	19223477	PolyA_DB v3		2	5	15	60	26	20	37	6	4	53	28	10	4	8	15	23	47	33	47	2	24	0	0	18	38	24	0	8	29	11	35	10	2	39	7	10	8	1
ENSMUST00000099195.9.4	chr3	-	19223706	PolyA_DB v3		0	1	11	18	11	6	21	4	5	24	23	3	1	2	9	4	19	12	14	0	1	1	1	9	15	9	0	5	15	4	21	5	2	12	7	6	4	0
ENSMUST00000099195.9.5	chr3	-	19224392	PolyA_DB v3		0	0	6	6	7	8	13	2	0	7	4	0	1	0	5	3	7	8	9	0	4	0	0	5	4	3	0	2	1	1	5	4	1	4	2	1	1	2
ENSMUST00000099195.9.6	chr3	-	19224419	PolyASite 2.0		68	137	355	1325	777	432	1206	318	112	1128	911	214	98	204	504	534	1136	773	1110	23	432	31	56	654	803	843	16	188	824	270	781	434	68	886	302	345	255	93
ENSMUST00000099195.9.7	chr3	-	19224689	PolyASite 2.0		95	206	705	2396	1482	772	1985	599	195	1848	1613	329	146	349	802	889	1843	1354	1871	39	759	56	78	1048	1434	1344	10	382	1439	440	1458	712	112	1525	516	614	483	175
ENSMUST00000099195.9.8	chr3	-	19225390	PolyASite 2.0		0	2	3	19	17	9	20	8	4	24	24	1	2	2	8	13	29	21	29	0	8	0	1	14	13	12	0	0	13	5	15	4	1	13	2	8	3	0
ENSMUST00000099195.9.9	chr3	-	19225624	PolyA_DB v3		0	1	0	1	1	1	0	1	0	1	1	0	0	0	0	0	0	1	2	0	1	0	0	0	2	1	0	0	0	0	0	0	0	1	0	0	0	0
ENSMUST00000099195.9.10	chr3	-	19225776	PolyA_DB v3		0	1	3	19	11	5	20	6	3	20	6	1	1	2	5	10	11	13	18	1	8	0	0	9	10	15	0	4	6	4	11	5	1	13	4	6	3	0
ENSMUST00000099195.9.11	chr3	-	19226035	PolyASite 2.0		45	93	308	1064	919	379	807	328	103	855	862	152	69	148	381	421	815	465	841	17	286	27	46	499	644	619	8	166	592	301	622	343	51	629	219	278	240	82
ENSMUST00000099195.9.12	chr3	-	19226433	PolyASite 2.0		0	5	2	17	10	7	8	2	2	6	6	2	0	0	4	5	11	7	6	0	4	0	1	5	7	10	0	3	5	1	6	2	0	5	0	4	4	0
ENSMUST00000099195.9.13	chr3	-	19226625	PolyASite 2.0		1	0	1	0	0	0	0	0	0	0	0	0	0	0	1	0	1	0	1	0	1	0	0	0	0	0	0	0	1	1	2	1	0	0	0	0	0	0
ENSMUST00000099195.9.14	chr3	-	19226685	PolyA_DB v3		0	0	1	0	2	0	0	0	0	0	0	0	0	0	0	0	1	1	0	0	0	0	0	0	0	0	0	0	0	1	0	0	0	0	0	0	1	0
ENSMUST00000099195.9.15	chr3	-	19226714	PolyA_DB v3		0	0	0	1	1	0	1	0	0	1	2	0	0	0	0	0	1	0	0	0	0	0	1	0	0	0	0	0	0	0	0	0	0	0	0	0	0	0
ENSMUST00000099195.9.16	chr3	-	19226730	PolyASite 2.0		15	28	63	231	152	98	175	67	14	203	143	32	19	40	81	82	159	90	168	5	54	2	7	163	151	134	0	37	134	67	140	71	13	131	47	55	58	14
ENSMUST00000121951.1.0	chr3	-	19236448	Gencode M25		0	0	1	2	3	2	3	0	0	2	1	2	1	0	0	0	3	1	4	0	2	0	1	1	0	4	0	3	3	1	1	1	0	0	0	0	0	0
ENSMUST00000121951.1.1	chr3	-	19236449	Gencode M25		0	0	0	0	0	0	0	0	0	0	0	0	0	0	0	0	0	0	0	0	0	0	0	0	0	0	0	0	0	0	0	0	0	0	0	0	0	0
ENSMUST00000119133.1.0	chr3	-	19610368	PolyASite 2.0		0	0	1	1	1	0	0	0	0	0	0	0	0	0	0	0	0	0	0	0	0	0	0	0	0	0	0	0	0	0	0	0	0	1	0	0	0	0
ENSMUST00000061294.4.0	chr3	-	19693401	PolyASite 2.0		3	0	2	2	50	4	0	2	0	2	33	0	1	0	2	5	10	1	6	0	1	0	2	1	0	0	0	0	0	5	3	1	1	0	1	1	1	0
ENSMUST00000061294.4.1	chr3	-	19693456	PolyASite 2.0		0	0	0	0	2	0	0	0	0	0	1	0	0	0	0	0	2	0	0	0	0	0	0	2	0	0	0	0	0	1	0	0	0	0	0	0	0	0
ENSMUST00000061294.4.2	chr3	-	19693847	PolyA_DB v3		0	0	0	1	15	2	0	0	0	0	10	0	0	0	0	0	0	1	3	0	0	0	0	1	1	0	0	0	0	2	3	0	0	0	0	0	0	0
ENSMUST00000012580.12.0	chr3	-	19995946	PolyASite 2.0		0	0	0	0	0	0	0	0	0	0	0	0	0	0	0	0	0	0	0	0	0	0	0	0	0	0	0	0	0	0	0	0	0	0	0	0	0	0
ENSMUST00000012580.12.1	chr3	-	19996040	PolyASite 2.0		1	0	11	9	11	7	5	10	2	11	17	4	0	2	4	12	16	7	6	0	3	0	0	3	8	4	0	1	11	4	7	8	1	4	8	7	10	7
ENSMUST00000012580.12.2	chr3	-	19996164	PolyA_DB v3		10	29	92	142	141	137	115	132	14	118	189	46	47	22	68	89	154	87	124	0	40	5	10	77	77	82	2	18	111	45	114	70	39	115	49	108	60	108
ENSMUST00000012580.12.3	chr3	-	19996254	PolyA_DB v3		0	0	4	3	4	4	7	6	2	6	7	2	2	1	3	2	9	2	2	0	3	0	1	2	2	3	0	0	6	1	2	1	2	7	0	2	2	3
ENSMUST00000012580.12.4	chr3	-	19996686	PolyA_DB v3		2	6	16	19	16	22	22	17	4	25	18	4	7	5	6	14	37	14	16	1	4	1	3	10	10	19	1	4	19	9	18	6	5	28	13	13	5	24
ENSMUST00000012580.12.5	chr3	-	19996819	PolyASite 2.0		0	0	0	0	0	0	0	0	0	0	0	0	0	0	0	0	0	0	0	0	0	0	0	0	0	0	0	0	0	0	0	0	0	0	0	0	0	0
ENSMUST00000118015.8.0	chr3	-	20121972	PolyASite 2.0		1	0	0	1	0	1	0	4	1	1	1	0	0	0	0	0	3	0	1	0	0	0	0	1	0	0	0	0	0	0	1	1	0	3	0	0	0	0
ENSMUST00000118015.8.1	chr3	-	20122085	PolyASite 2.0		669	10	67	201	172	117	214	188	13	249	128	17	38	36	36	58	422	121	146	5	45	21	20	171	90	162	3	54	165	159	77	63	49	154	76	71	92	51
ENSMUST00000118015.8.2	chr3	-	20122147	Gencode M25		16	0	0	1	3	1	5	2	0	4	4	1	0	0	1	1	13	3	0	0	0	1	0	1	1	4	0	1	0	1	0	1	1	1	1	4	0	2
ENSMUST00000118015.8.3	chr3	-	20122239	PolyA_DB v3		40	0	4	4	3	4	2	6	1	9	0	0	0	0	1	0	19	4	7	0	3	1	0	12	1	7	0	0	8	4	2	1	2	0	5	1	0	0
ENSMUST00000118015.8.4	chr3	-	20122261	PolyASite 2.0		0	0	0	1	1	0	2	1	0	2	0	0	0	0	0	0	2	0	0	0	2	0	0	0	0	2	0	0	2	2	0	2	0	0	0	1	1	1
ENSMUST00000118015.8.5	chr3	-	20122298	PolyA_DB v3		4	1	0	0	1	2	0	0	0	2	1	0	0	0	0	0	2	0	0	0	0	0	0	0	0	1	0	0	0	0	0	0	0	0	0	0	0	0
ENSMUST00000118015.8.6	chr3	-	20122422	PolyASite 2.0		2	0	1	0	0	0	0	3	0	2	0	0	0	0	0	1	1	0	0	0	0	0	0	1	0	2	0	0	0	0	0	0	1	0	0	0	0	0
ENSMUST00000001921.2.0	chr3	-	20215614	PolyASite 2.0		0	0	1	4	9	7	0	0	0	6	5	2	0	1	2	5	5	2	1	0	0	0	0	7	0	0	0	1	0	4	1	2	1	4	1	1	0	221
ENSMUST00000001921.2.1	chr3	-	20215620	PolyA_DB v3		0	0	0	0	0	0	0	0	0	0	0	0	0	0	0	0	0	0	0	0	0	0	0	0	0	0	0	0	0	0	0	0	0	0	0	0	0	0
ENSMUST00000011607.5.0	chr3	-	20248264	Gencode M25		0	0	0	0	0	0	0	0	0	0	0	0	0	0	0	0	0	0	1	0	0	0	0	0	0	0	0	0	0	0	0	0	0	0	0	0	0	0
ENSMUST00000011607.5.1	chr3	-	20249485	PolyASite 2.0		0	0	0	2	6	2	0	0	0	4	0	1	0	1	0	3	7	0	3	0	0	0	0	0	0	0	0	0	1	0	0	0	0	0	0	0	1	0
ENSMUST00000011607.5.2	chr3	-	20249517	PolyASite 2.0		0	0	0	0	0	0	0	0	0	0	0	0	0	0	0	0	0	0	0	0	0	0	0	0	0	0	0	0	0	0	0	0	0	0	0	0	0	0
ENSMUST00000163776.2.0	chr3	-	20314468	PolyA_DB v3		0	1	1	1	1	0	3	1	0	2	3	0	1	0	0	0	4	4	2	0	0	0	0	0	1	0	0	0	1	0	0	0	0	0	1	4	1	0
ENSMUST00000163776.2.1	chr3	-	20314897	Gencode M25		0	0	0	0	1	0	0	0	0	0	0	0	0	0	0	0	2	0	1	0	0	0	0	0	0	0	0	0	0	0	0	0	0	0	0	0	0	0
ENSMUST00000068316.7.0	chr3	-	20314468	PolyA_DB v3		0	1	1	1	1	0	3	1	0	2	3	0	1	0	0	0	4	4	2	0	0	0	0	0	1	0	0	0	1	0	0	0	0	0	1	4	1	0
ENSMUST00000068316.7.1	chr3	-	20314897	Gencode M25		0	0	0	0	1	0	0	0	0	0	0	0	0	0	0	0	2	0	1	0	0	0	0	0	0	0	0	0	0	0	0	0	0	0	0	0	0	0
ENSMUST00000203414.1.0	chr3	-	23798105	PolyASite 2.0		3	0	7	10	10	1	5	1	3	28	4	0	0	1	2	4	30	6	8	0	1	0	0	29	2	5	0	1	3	8	6	0	0	8	3	4	2	0
ENSMUST00000203414.1.1	chr3	-	23798273	PolyASite 2.0		0	0	0	1	1	0	0	0	0	1	0	0	0	0	0	0	2	1	1	0	0	0	0	1	0	0	0	0	1	0	0	0	0	1	0	0	0	0
ENSMUST00000203414.1.2	chr3	-	23804615	PolyASite 2.0		0	0	0	2	4	0	1	1	1	7	0	0	0	1	0	0	5	0	0	0	0	1	0	0	0	1	0	0	0	2	0	1	0	1	0	0	0	0
ENSMUST00000203414.1.3	chr3	-	23804849	PolyASite 2.0		0	0	0	1	0	0	0	0	0	0	0	0	0	0	0	0	0	0	0	0	0	0	0	0	0	0	0	0	0	0	0	0	0	0	0	0	0	0
ENSMUST00000193603.5.0	chr3	-	25421809	PolyASite 2.0		1	1	0	1	1	4	0	3	2	1	38	3	1	4	4	23	3	3	1	0	0	1	1	1	5	5	0	1	5	3	15	12	0	2	1	1	1	1
ENSMUST00000193603.5.1	chr3	-	25426215	Gencode M25		0	7	9	12	35	13	2	2	2	9	168	20	1	10	42	120	15	28	16	0	0	1	2	10	29	14	1	7	41	9	75	42	0	22	5	10	2	0
ENSMUST00000193603.5.2	chr3	-	25426589	PolyA_DB v3		0	1	0	0	4	1	1	0	0	0	10	1	0	0	4	4	0	1	2	0	1	0	0	2	2	0	0	0	4	2	4	3	0	0	1	0	0	0
ENSMUST00000193603.5.3	chr3	-	25426608	PolyASite 2.0		0	0	0	0	0	0	0	0	0	0	1	0	0	0	0	0	0	0	0	0	0	0	0	0	0	0	0	0	0	0	0	0	0	0	0	0	0	0
ENSMUST00000193603.5.4	chr3	-	25427189	PolyA_DB v3		0	0	0	0	0	0	0	0	0	1	0	0	0	0	2	1	0	0	0	0	0	0	0	0	0	0	0	0	0	0	1	1	0	0	0	0	0	0
ENSMUST00000193603.5.5	chr3	-	25429107	PolyASite 2.0		1	1	8	13	36	13	0	11	2	9	124	18	1	8	43	88	11	16	14	0	1	0	2	4	22	17	0	7	37	10	49	33	1	24	6	9	7	6
ENSMUST00000193603.5.6	chr3	-	25429164	PolyA_DB v3		0	1	1	0	1	0	0	0	0	0	5	0	0	0	1	1	0	0	0	0	0	0	0	0	3	0	0	1	0	0	2	0	0	2	0	1	0	0
ENSMUST00000193603.5.7	chr3	-	25431066	PolyASite 2.0		0	6	4	13	21	13	2	6	0	5	141	15	0	9	33	90	13	23	11	2	2	0	1	5	27	22	0	6	42	2	54	22	0	9	7	7	0	1
ENSMUST00000193603.5.8	chr3	-	25431811	Gencode M25		2	16	20	35	103	42	4	22	3	30	343	56	5	43	130	242	39	68	35	1	3	4	5	21	90	81	1	23	100	25	156	95	2	87	12	20	12	8
ENSMUST00000193603.5.9	chr3	-	25431841	PolyASite 2.0		0	1	0	0	1	1	0	1	0	1	7	1	1	2	3	3	2	1	0	0	0	0	0	2	3	0	0	0	3	0	3	3	0	3	1	0	0	1
ENSMUST00000193603.5.10	chr3	-	25431874	PolyA_DB v3		0	0	0	0	0	1	1	0	0	1	3	0	0	0	0	2	0	1	2	0	0	0	0	0	2	1	0	0	0	0	2	1	0	0	0	0	0	0
ENSMUST00000193603.5.11	chr3	-	25431903	PolyASite 2.0		0	0	0	0	0	0	0	0	0	0	0	0	0	0	0	0	0	0	0	0	0	0	0	0	0	0	0	0	0	0	0	0	0	0	0	0	0	0
ENSMUST00000193603.5.12	chr3	-	25432216	PolyA_DB v3		0	0	0	0	0	0	0	0	0	0	0	0	0	0	0	0	0	0	0	0	0	0	0	0	0	0	0	0	0	0	0	0	0	0	0	0	0	0
ENSMUST00000193603.5.13	chr3	-	25432230	PolyA_DB v3		1	20	21	32	100	61	6	29	9	37	430	76	19	64	152	336	39	86	34	1	4	1	8	26	110	91	1	37	129	37	241	126	1	111	17	30	13	8
ENSMUST00000193603.5.14	chr3	-	25432921	PolyASite 2.0		0	0	3	4	9	3	2	0	1	1	26	3	1	4	12	17	4	6	2	0	0	0	0	2	9	6	0	4	6	1	14	13	0	5	1	1	0	2
ENSMUST00000193603.5.15	chr3	-	25433431	Gencode M25		3	10	27	32	100	53	6	14	15	26	346	62	7	32	137	261	39	72	46	3	7	5	4	24	91	74	1	27	149	34	183	117	2	102	22	31	11	4
ENSMUST00000108300.7.0	chr3	-	27096720	PolyA_DB v3		0	0	0	1	1	1	3	1	0	0	2	0	0	0	0	0	0	1	0	0	0	0	0	0	0	1	0	0	0	0	0	1	0	0	0	0	1	0
ENSMUST00000108300.7.1	chr3	-	27096763	PolyASite 2.0		0	0	0	0	0	0	0	0	0	0	0	0	0	0	0	0	0	0	0	0	0	0	0	0	0	0	0	0	0	0	0	0	0	0	0	0	0	0
ENSMUST00000108300.7.2	chr3	-	27096775	PolyA_DB v3		0	0	0	0	0	0	0	0	0	0	0	0	0	0	0	0	0	0	0	0	0	0	0	0	0	0	0	0	0	0	0	0	0	0	0	0	0	0
ENSMUST00000108300.7.3	chr3	-	27096991	PolyA_DB v3		0	0	0	0	0	0	1	0	0	1	0	0	0	0	0	0	2	0	0	0	1	0	0	0	1	1	0	0	0	0	0	0	0	2	0	0	0	0
ENSMUST00000108300.7.4	chr3	-	27097204	PolyASite 2.0		0	0	0	0	0	0	0	0	0	0	0	0	0	0	0	0	0	1	0	0	0	0	0	0	0	0	0	0	0	0	0	0	0	0	0	0	0	0
ENSMUST00000108300.7.5	chr3	-	27097225	PolyA_DB v3		79	16	168	513	293	381	530	222	49	501	142	58	66	60	80	53	549	406	398	12	185	19	19	316	244	516	4	141	549	275	141	240	142	580	174	91	215	73
ENSMUST00000108300.7.6	chr3	-	27097277	PolyASite 2.0		2	1	10	36	18	28	42	7	4	33	10	3	7	3	4	4	43	37	31	0	8	4	0	14	21	33	0	10	34	11	5	6	9	49	14	3	9	3
ENSMUST00000108300.7.7	chr3	-	27097442	PolyA_DB v3		4	3	8	40	17	25	34	9	5	43	5	0	5	0	4	1	31	28	16	0	11	1	0	19	13	29	0	9	27	18	6	15	1	36	10	2	18	3
ENSMUST00000108300.7.8	chr3	-	27097519	PolyASite 2.0		0	0	0	2	1	0	6	0	0	2	0	1	0	0	0	0	2	0	1	0	1	1	0	0	0	2	0	0	1	1	1	0	0	1	0	2	1	0
ENSMUST00000108300.7.9	chr3	-	27097998	PolyA_DB v3		0	0	3	16	4	9	9	5	0	9	3	2	0	2	4	2	7	8	5	0	3	0	0	1	5	8	0	2	9	4	4	8	2	12	2	1	5	2
ENSMUST00000108300.7.10	chr3	-	27098118	PolyA_DB v3		17	4	70	284	125	158	263	96	24	187	31	15	35	21	35	15	233	226	189	2	80	7	6	114	102	217	0	62	237	104	38	92	86	265	71	34	62	26
ENSMUST00000108300.7.11	chr3	-	27098242	PolyA_DB v3		0	0	0	0	0	0	0	0	0	0	0	0	0	0	0	0	0	0	0	0	0	0	0	0	0	0	0	0	0	0	0	0	0	0	0	0	0	0
ENSMUST00000108300.7.12	chr3	-	27098299	PolyA_DB v3		0	0	0	0	0	0	0	0	0	0	0	0	0	0	0	0	0	0	0	0	0	0	0	0	0	0	0	0	0	0	0	0	0	0	0	0	0	0
ENSMUST00000195008.5.0	chr3	-	27416135	PolyA_DB v3		0	0	0	1	0	0	0	0	0	0	1	0	1	0	0	0	0	0	0	0	0	0	0	0	0	0	0	0	0	1	0	1	0	0	0	0	0	0
ENSMUST00000195008.5.1	chr3	-	27416158	PolyASite 2.0		60	20	361	582	1019	265	327	441	84	596	341	50	235	48	98	155	887	203	563	13	93	30	12	406	109	201	8	321	289	359	141	110	29	354	181	86	124	75
ENSMUST00000195008.5.2	chr3	-	27416223	PolyASite 2.0		3	2	42	90	134	33	53	54	14	105	35	1	29	7	13	16	142	31	69	1	13	2	4	48	12	36	1	52	44	46	26	15	3	57	18	8	12	11
ENSMUST00000195008.5.3	chr3	-	27416737	PolyASite 2.0		7	5	40	59	124	37	34	59	12	86	41	7	29	8	11	8	126	31	88	3	11	2	2	57	18	25	0	51	48	53	22	7	1	42	21	10	6	6
ENSMUST00000195008.5.4	chr3	-	27417231	PolyASite 2.0		9	2	58	80	101	47	45	56	10	88	32	5	41	7	13	10	135	24	83	2	11	3	0	56	10	29	1	59	47	43	11	22	12	42	22	15	10	9
ENSMUST00000195008.5.5	chr3	-	27417430	PolyA_DB v3		91	25	411	631	1180	306	368	492	92	755	331	52	258	60	77	140	1066	255	722	15	90	31	14	490	112	240	8	389	319	453	152	123	31	365	191	75	124	89
ENSMUST00000195008.5.6	chr3	-	27418468	PolyA_DB v3		0	0	1	1	1	0	0	0	0	0	0	0	0	0	0	0	0	0	0	0	0	0	0	0	0	0	0	0	0	1	0	0	0	1	0	0	0	0
ENSMUST00000195008.5.7	chr3	-	27418970	PolyASite 2.0		0	0	0	1	0	0	0	0	0	0	0	0	0	0	0	0	0	0	0	0	0	0	0	0	0	0	0	0	0	0	0	0	0	0	0	0	0	0
ENSMUST00000195008.5.8	chr3	-	27418988	PolyASite 2.0		14	11	89	163	315	81	84	146	34	212	72	12	87	16	22	44	276	60	205	2	19	12	7	127	31	53	2	83	87	119	30	35	7	109	60	18	23	26
ENSMUST00000195008.5.9	chr3	-	27419220	PolyASite 2.0		0	0	0	0	0	0	0	0	0	0	0	0	0	0	1	0	0	0	0	0	0	0	0	0	0	0	0	0	0	0	0	0	0	0	0	0	0	0
ENSMUST00000195008.5.10	chr3	-	27419232	PolyA_DB v3		0	0	0	0	0	0	0	0	0	0	0	0	0	0	0	0	0	0	0	0	0	0	0	0	0	0	0	0	0	0	0	0	0	0	0	0	0	0
ENSMUST00000195008.5.11	chr3	-	27419290	PolyA_DB v3		0	0	0	0	0	0	0	0	0	0	0	0	0	0	0	0	0	0	0	0	0	0	0	0	0	0	0	0	0	0	0	0	0	0	0	0	0	0
ENSMUST00000058077.3.0	chr3	-	27861401	PolyASite 2.0		0	0	0	0	0	0	0	0	0	0	0	0	0	0	0	0	0	1	0	0	0	0	0	0	0	0	0	0	0	0	0	0	0	0	0	0	0	0
ENSMUST00000058077.3.1	chr3	-	27865955	PolyASite 2.0		0	0	0	0	0	0	0	1	0	0	0	0	0	0	0	0	0	0	0	0	0	0	0	0	0	0	0	0	0	0	0	0	0	0	0	0	0	0
ENSMUST00000058077.3.2	chr3	-	27866066	PolyASite 2.0		0	0	0	0	0	0	0	0	0	0	0	0	0	0	0	0	0	0	0	0	0	0	0	0	0	0	0	0	0	0	0	0	0	0	0	0	0	0
ENSMUST00000058077.3.3	chr3	-	27866172	PolyASite 2.0		0	0	0	0	0	0	0	0	0	0	0	0	0	0	0	0	0	0	0	0	0	0	0	0	0	0	0	0	0	0	0	0	0	0	0	0	0	0
ENSMUST00000172694.7.0	chr3	-	29948939	PolyA_DB v3		1	0	0	6	4	1	12	5	0	6	1	0	0	2	1	0	6	5	14	0	11	1	0	2	1	4	0	0	11	2	1	1	0	3	1	0	0	1
ENSMUST00000172694.7.1	chr3	-	29949131	PolyA_DB v3		0	0	0	2	0	0	1	1	0	3	0	0	0	0	1	0	1	2	3	0	2	1	0	0	0	1	0	0	0	0	0	0	0	0	0	0	1	0
ENSMUST00000172694.7.2	chr3	-	29951299	PolyA_DB v3		0	0	0	0	0	1	1	0	0	0	0	0	0	0	0	0	0	1	0	0	0	0	0	0	0	1	0	0	0	0	0	0	0	0	0	0	0	0
ENSMUST00000172694.7.3	chr3	-	29951314	PolyASite 2.0		0	1	0	9	5	9	8	8	1	8	4	1	3	2	5	1	3	2	22	0	10	1	0	1	0	3	0	1	6	9	5	2	1	3	0	2	4	0
ENSMUST00000172694.7.4	chr3	-	29951325	PolyA_DB v3		0	0	0	0	0	0	0	0	0	0	0	0	0	0	0	0	0	0	0	0	0	0	0	0	0	0	0	0	0	0	0	0	0	0	0	0	0	0
ENSMUST00000172694.7.5	chr3	-	29951338	PolyA_DB v3		40	73	127	533	426	269	888	614	56	413	306	28	54	37	122	108	365	291	1652	12	857	38	15	223	164	187	3	57	235	432	189	48	33	208	60	66	268	44
ENSMUST00000172694.7.6	chr3	-	29951463	PolyA_DB v3		2	1	5	22	8	9	25	18	1	8	4	0	3	0	3	1	11	8	50	0	21	0	0	5	5	1	0	2	6	19	3	4	0	3	6	1	2	1
ENSMUST00000172694.7.7	chr3	-	29951496	PolyASite 2.0		0	0	1	1	0	0	2	1	1	3	0	0	0	0	0	0	2	3	5	0	7	0	0	0	0	0	0	0	0	0	2	0	0	0	0	0	1	0
ENSMUST00000172694.7.8	chr3	-	29951646	PolyA_DB v3		2	1	1	1	0	4	7	3	0	1	1	0	0	0	1	1	3	3	6	0	5	1	0	1	1	2	0	0	0	3	0	1	0	0	0	0	0	0
ENSMUST00000172694.7.9	chr3	-	29952573	PolyA_DB v3		20	21	85	232	143	105	376	283	16	187	113	6	17	16	66	38	161	132	736	4	461	10	6	77	43	77	1	17	126	190	85	25	14	91	24	25	99	9
ENSMUST00000172694.7.10	chr3	-	29952716	Gencode M25		0	0	0	0	0	0	0	0	0	0	0	0	0	0	0	0	0	0	0	0	0	0	0	0	0	0	0	0	0	0	0	0	0	0	0	0	0	0
ENSMUST00000166001.7.0	chr3	-	29948939	PolyA_DB v3		1	0	0	6	4	1	12	5	0	6	1	0	0	2	1	0	6	5	14	0	11	1	0	2	1	4	0	0	11	2	1	1	0	3	1	0	0	1
ENSMUST00000166001.7.1	chr3	-	29949131	PolyA_DB v3		0	0	0	2	0	0	1	1	0	3	0	0	0	0	1	0	1	2	3	0	2	1	0	0	0	1	0	0	0	0	0	0	0	0	0	0	1	0
ENSMUST00000166001.7.2	chr3	-	29951299	PolyA_DB v3		0	0	0	0	0	1	1	0	0	0	0	0	0	0	0	0	0	1	0	0	0	0	0	0	0	1	0	0	0	0	0	0	0	0	0	0	0	0
ENSMUST00000166001.7.3	chr3	-	29951314	PolyASite 2.0		0	1	0	9	5	9	8	8	1	8	4	1	3	2	5	1	3	2	22	0	10	1	0	1	0	3	0	1	6	9	5	2	1	3	0	2	4	0
ENSMUST00000166001.7.4	chr3	-	29951325	PolyA_DB v3		0	0	0	0	0	0	0	0	0	0	0	0	0	0	0	0	0	0	0	0	0	0	0	0	0	0	0	0	0	0	0	0	0	0	0	0	0	0
ENSMUST00000166001.7.5	chr3	-	29951338	PolyA_DB v3		40	73	127	533	426	269	888	614	56	413	306	28	54	37	122	108	365	291	1652	12	857	38	15	223	164	187	3	57	235	432	189	48	33	208	60	66	268	44
ENSMUST00000166001.7.6	chr3	-	29951463	PolyA_DB v3		2	1	5	22	8	9	25	18	1	8	4	0	3	0	3	1	11	8	50	0	21	0	0	5	5	1	0	2	6	19	3	4	0	3	6	1	2	1
ENSMUST00000166001.7.7	chr3	-	29951496	PolyASite 2.0		0	0	1	1	0	0	2	1	1	3	0	0	0	0	0	0	2	3	5	0	7	0	0	0	0	0	0	0	0	0	2	0	0	0	0	0	1	0
ENSMUST00000166001.7.8	chr3	-	29951646	PolyA_DB v3		2	1	1	1	0	4	7	3	0	1	1	0	0	0	1	1	3	3	6	0	5	1	0	1	1	2	0	0	0	3	0	1	0	0	0	0	0	0
ENSMUST00000166001.7.9	chr3	-	29952573	PolyA_DB v3		24	28	101	269	163	115	445	332	19	210	125	6	18	20	76	45	181	153	850	6	528	13	8	85	53	90	1	17	139	214	105	30	17	103	31	27	109	10
ENSMUST00000166001.7.10	chr3	-	29952716	Gencode M25		0	0	0	0	0	0	0	0	0	0	0	0	0	0	0	0	0	0	0	0	0	0	0	0	0	0	0	0	0	0	0	0	0	0	0	0	0	0
ENSMUST00000166001.7.11	chr3	-	29952782	Gencode M25		0	0	0	0	0	0	0	0	0	0	0	0	0	0	0	0	0	0	0	0	0	0	0	0	0	0	0	0	0	0	0	0	0	0	0	0	0	0
ENSMUST00000047630.6.0	chr3	-	30594842	PolyASite 2.0		0	1	0	2	0	0	1	0	0	2	3	0	0	0	0	3	0	2	2	0	1	0	1	1	4	0	0	0	2	1	1	0	0	0	0	1	3	0
ENSMUST00000047630.6.1	chr3	-	30594890	PolyA_DB v3		0	0	0	0	0	0	0	0	0	0	0	0	0	0	0	0	0	0	0	0	0	0	0	0	0	0	0	0	0	0	0	0	0	0	0	0	0	0
ENSMUST00000047630.6.2	chr3	-	30596040	PolyA_DB v3		0	0	0	0	0	0	0	1	0	1	1	0	0	0	0	0	0	1	0	0	0	0	0	0	4	0	0	0	0	0	0	0	0	1	0	0	0	0
ENSMUST00000047630.6.3	chr3	-	30597073	Gencode M25		0	0	0	0	0	0	0	0	0	0	0	0	0	0	0	0	0	0	0	0	1	0	0	0	0	0	0	0	0	0	0	0	0	0	0	0	0	0
ENSMUST00000047630.6.4	chr3	-	30597513	PolyASite 2.0		1	0	0	0	1	0	0	0	0	0	0	1	1	0	0	0	1	0	0	0	0	0	0	0	1	0	0	0	0	0	0	0	0	1	0	0	0	0
ENSMUST00000047630.6.5	chr3	-	30597642	PolyA_DB v3		0	0	0	0	0	0	0	0	0	0	1	0	0	0	0	0	0	0	0	0	0	0	0	0	0	0	0	0	0	0	0	0	0	0	0	0	1	0
ENSMUST00000047630.6.6	chr3	-	30597785	PolyA_DB v3		0	0	0	0	0	0	0	0	0	0	0	0	0	0	0	0	0	0	0	0	0	0	0	0	0	0	0	0	0	0	0	0	0	0	0	0	0	0
ENSMUST00000047630.6.7	chr3	-	30597811	PolyA_DB v3		0	0	0	0	0	0	0	0	0	0	0	0	0	0	0	0	0	0	0	0	0	0	0	0	0	0	0	0	0	0	0	0	0	0	0	0	0	0
ENSMUST00000029252.7.0	chr3	-	30624269	PolyASite 2.0		0	1	9	18	14	3	8	6	13	12	7	2	1	1	6	1	21	11	16	0	5	1	0	5	4	5	2	6	6	10	5	4	2	7	8	16	4	2
ENSMUST00000029252.7.1	chr3	-	30624357	PolyASite 2.0		0	0	1	1	2	0	2	3	3	0	2	1	0	0	0	0	2	1	0	0	0	1	0	2	0	1	0	1	2	1	0	0	0	0	0	1	2	0
ENSMUST00000029252.7.2	chr3	-	30624433	PolyA_DB v3		0	0	0	1	0	0	0	0	0	0	0	0	0	0	0	0	0	0	0	0	1	0	0	0	0	0	0	0	0	0	0	0	0	0	0	1	0	2
ENSMUST00000029252.7.3	chr3	-	30624516	PolyA_DB v3		0	0	0	0	0	0	0	0	0	0	0	0	0	0	0	0	0	0	0	0	0	0	0	0	0	0	0	0	0	0	0	0	0	0	0	0	0	0
ENSMUST00000029252.7.4	chr3	-	30624566	PolyASite 2.0		0	0	0	0	0	0	0	0	0	0	0	0	0	0	0	0	0	0	0	0	0	0	0	0	0	0	0	0	0	0	0	0	0	0	0	0	0	0
ENSMUST00000108263.1.0	chr3	-	30682680	Gencode M25		1	1	2	0	1	1	6	1	0	3	1	0	1	0	1	0	2	3	1	0	1	0	0	0	1	2	0	0	1	2	0	0	1	1	2	0	1	1
ENSMUST00000168645.7.0	chr3	-	30899309	PolyASite 2.0		25	22	138	320	415	225	198	143	31	258	332	62	67	52	139	176	312	165	224	5	101	19	16	215	150	158	1	49	182	119	190	98	45	200	112	116	81	45
ENSMUST00000168645.7.1	chr3	-	30899372	PolyASite 2.0		0	1	3	4	4	1	4	0	0	2	3	1	1	0	3	3	2	1	2	0	1	0	0	8	0	1	0	3	5	0	4	2	1	4	2	0	1	0
ENSMUST00000168645.7.2	chr3	-	30899418	PolyA_DB v3		0	0	8	18	12	5	13	5	0	9	10	1	4	4	7	4	11	6	15	1	4	0	0	9	4	7	0	3	13	8	5	4	0	16	6	6	2	3
ENSMUST00000168645.7.3	chr3	-	30899524	Gencode M25		0	0	0	0	0	0	0	0	0	0	0	0	0	0	0	0	0	0	0	0	0	0	0	0	0	0	0	0	0	0	0	0	0	0	0	0	0	0
ENSMUST00000168645.7.4	chr3	-	30899680	PolyA_DB v3		0	0	0	0	0	0	0	0	0	0	0	0	0	0	0	0	0	0	0	0	0	0	0	0	0	0	0	0	0	0	0	0	0	0	0	0	0	0
ENSMUST00000168645.7.5	chr3	-	30899736	PolyASite 2.0		3	2	14	34	30	21	25	11	6	33	33	7	7	4	6	13	26	20	37	0	7	0	0	18	9	16	0	4	24	11	16	14	7	20	11	9	7	4
ENSMUST00000168645.7.6	chr3	-	30899924	PolyASite 2.0		41	67	306	708	703	479	498	290	50	567	532	107	106	84	208	288	629	312	588	20	172	46	34	403	261	312	6	100	334	178	346	243	134	401	230	175	129	87
ENSMUST00000168645.7.7	chr3	-	30900239	PolyASite 2.0		6	6	49	82	97	67	57	44	13	68	66	8	13	12	22	33	67	46	90	5	19	1	5	53	36	45	0	19	65	32	36	26	32	67	22	20	18	11
ENSMUST00000168645.7.8	chr3	-	30900267	PolyA_DB v3		0	0	0	3	6	3	1	1	1	1	3	0	1	0	0	0	4	4	1	0	1	0	0	3	4	5	0	2	0	0	2	0	0	1	0	0	1	1
ENSMUST00000168645.7.9	chr3	-	30900359	PolyASite 2.0		0	0	0	0	0	0	0	0	0	0	0	0	0	0	0	0	0	0	0	0	0	0	0	0	0	0	0	0	0	0	0	0	0	0	0	0	0	0
ENSMUST00000168645.7.10	chr3	-	30900383	PolyA_DB v3		0	0	0	0	0	0	0	0	0	0	0	0	0	0	0	0	0	0	0	0	0	0	0	0	0	0	0	0	0	0	0	0	0	0	0	0	0	0
ENSMUST00000168645.7.11	chr3	-	30900412	PolyA_DB v3		0	0	0	0	0	0	0	0	0	0	0	0	0	0	0	0	0	0	0	0	0	0	0	0	0	0	0	0	0	0	0	0	0	0	0	0	0	0
ENSMUST00000168645.7.12	chr3	-	30900463	PolyASite 2.0		0	0	0	2	0	0	3	0	0	0	0	0	0	0	1	1	0	2	1	0	0	0	0	0	2	0	0	1	1	0	1	0	0	1	0	0	1	1
ENSMUST00000168645.7.13	chr3	-	30900605	PolyA_DB v3		3	12	33	72	68	50	61	35	7	57	64	14	11	8	25	43	72	41	78	0	27	5	9	35	38	25	0	10	57	23	50	25	9	53	39	32	14	17
ENSMUST00000168645.7.14	chr3	-	30901520	PolyA_DB v3		1	2	18	40	32	27	20	16	2	25	29	4	7	6	11	18	31	21	39	1	10	1	0	23	16	22	0	4	28	8	21	14	9	20	14	7	7	7
ENSMUST00000168645.7.15	chr3	-	30901927	PolyASite 2.0		0	2	3	4	5	2	8	2	0	2	4	0	0	0	2	2	5	1	4	0	1	0	0	1	1	1	0	0	2	1	3	2	1	3	2	2	0	1
ENSMUST00000168645.7.16	chr3	-	30901942	PolyA_DB v3		0	0	0	0	0	0	0	0	0	0	0	0	0	0	0	0	0	0	0	0	0	0	0	0	0	0	0	0	0	0	0	0	0	0	0	0	0	0
ENSMUST00000168645.7.17	chr3	-	30902259	PolyA_DB v3		3	6	27	82	69	40	55	23	8	48	58	6	7	15	16	21	56	26	59	3	23	3	4	35	24	29	0	8	30	20	38	23	14	39	23	23	13	9
ENSMUST00000168645.7.18	chr3	-	30902849	PolyASite 2.0		0	0	0	0	0	0	0	0	0	0	0	0	0	0	0	0	0	0	0	0	0	0	0	0	0	0	0	0	0	0	0	0	0	0	0	0	0	0
ENSMUST00000168645.7.19	chr3	-	30902860	PolyA_DB v3		2	6	20	34	29	18	19	13	3	19	26	7	5	6	16	12	30	17	34	1	10	1	0	14	11	17	1	5	25	11	14	9	8	16	10	9	4	4
ENSMUST00000168645.7.20	chr3	-	30904249	PolyA_DB v3		0	0	1	1	1	0	1	0	0	2	2	0	1	0	3	3	2	0	2	0	0	0	0	0	0	0	0	0	0	0	1	1	0	3	1	0	1	0
ENSMUST00000168645.7.21	chr3	-	30904653	PolyASite 2.0		13	28	144	324	324	195	204	131	23	237	288	41	54	55	112	122	290	130	230	5	85	14	12	190	122	129	3	38	139	117	172	101	54	207	112	81	46	57
ENSMUST00000168645.7.22	chr3	-	30904902	PolyA_DB v3		1	1	22	50	43	24	24	28	3	22	25	2	6	4	9	12	37	14	27	1	5	1	1	28	17	27	0	10	30	19	14	8	12	28	15	9	7	3
ENSMUST00000168645.7.23	chr3	-	30905061	PolyASite 2.0		1	0	5	6	4	1	2	1	1	4	5	0	2	0	1	3	2	2	7	0	0	2	0	3	1	4	0	0	3	3	0	3	2	3	0	2	3	0
ENSMUST00000168645.7.24	chr3	-	30905705	PolyA_DB v3		3	3	3	7	8	9	7	4	1	11	10	1	2	1	1	1	5	3	6	0	6	0	0	8	6	3	0	4	8	3	3	3	0	3	2	2	2	0
ENSMUST00000168645.7.25	chr3	-	30906782	PolyASite 2.0		0	2	0	0	0	0	1	0	1	0	0	1	0	0	0	0	0	0	1	0	0	0	0	0	0	1	0	1	1	0	0	1	2	0	1	0	0	0
ENSMUST00000168645.7.26	chr3	-	30906857	PolyA_DB v3		0	0	0	1	0	0	2	0	0	0	0	1	1	0	0	2	1	1	0	0	0	0	0	0	0	2	0	1	1	0	0	2	0	1	0	0	1	0
ENSMUST00000168645.7.27	chr3	-	30906985	Gencode M25		0	0	0	0	0	0	0	0	0	0	0	0	0	0	0	0	0	0	0	0	0	0	0	0	0	0	0	0	0	0	0	0	0	0	0	0	0	0
ENSMUST00000168645.7.28	chr3	-	30907007	PolyA_DB v3		6	5	29	101	96	52	57	41	11	59	37	5	15	14	19	15	91	27	72	1	19	4	5	48	33	34	1	18	52	25	35	25	22	44	32	22	16	17
ENSMUST00000168645.7.29	chr3	-	30907048	Gencode M25		0	0	0	3	5	1	2	0	0	1	0	0	0	0	0	2	3	0	3	0	0	0	0	1	0	0	0	0	0	0	0	3	0	0	1	0	0	0
ENSMUST00000168645.7.30	chr3	-	30907311	Gencode M25		0	0	0	0	0	0	0	0	0	0	0	0	0	0	0	0	0	0	0	0	0	0	0	0	0	0	0	0	0	0	0	0	0	0	0	0	0	0
ENSMUST00000099163.4.0	chr3	-	30929121	Gencode M25		3	3	16	42	24	10	25	14	0	24	16	3	3	6	11	11	31	15	34	0	12	1	0	17	15	18	1	3	21	6	12	10	8	17	7	12	21	2
ENSMUST00000099163.4.1	chr3	-	30929295	PolyA_DB v3		0	0	0	1	0	0	2	1	0	1	1	0	0	1	1	0	1	0	0	0	0	0	0	2	0	0	0	0	1	0	1	1	0	1	0	0	0	0
ENSMUST00000091259.8.0	chr3	-	31202858	Gencode M25		0	36	22	10	7	16	4	12	3	8	222	8	1	9	22	68	4	2	7	0	2	2	1	2	11	2	0	2	5	13	72	1	0	4	2	47	4	1
ENSMUST00000091259.8.1	chr3	-	31202897	PolyASite 2.0		0	0	0	0	0	0	1	0	0	0	1	0	0	0	1	3	0	0	0	0	0	0	0	0	1	0	0	0	0	0	1	0	0	0	0	0	0	0
ENSMUST00000091259.8.2	chr3	-	31202909	PolyA_DB v3		0	0	0	0	0	0	0	0	0	0	0	0	0	0	0	0	0	0	0	0	0	0	0	0	0	0	0	0	0	0	0	0	0	0	0	0	0	0
ENSMUST00000091259.8.3	chr3	-	31203010	PolyASite 2.0		0	0	0	0	0	0	0	1	0	0	3	0	0	0	1	0	0	0	0	0	0	0	0	0	0	0	0	0	1	0	1	0	0	0	0	0	2	0
ENSMUST00000091259.8.4	chr3	-	31206223	PolyA_DB v3		0	14	5	2	1	3	0	1	0	4	37	2	2	2	5	16	2	0	0	0	0	0	0	2	5	0	0	1	5	2	15	0	0	1	2	9	0	0
ENSMUST00000091259.8.5	chr3	-	31206540	PolyASite 2.0		0	0	0	0	0	0	0	0	0	0	0	0	0	0	0	0	0	0	0	0	0	0	0	0	0	0	0	0	0	0	0	0	0	0	0	0	0	0
ENSMUST00000091259.8.6	chr3	-	31206553	PolyA_DB v3		0	5	1	1	0	2	2	0	1	1	15	0	0	2	8	6	1	1	0	0	0	0	0	0	5	2	0	0	1	0	11	0	0	0	1	5	0	0
ENSMUST00000091259.8.7	chr3	-	31206829	PolyASite 2.0		0	0	0	1	0	0	0	0	0	1	3	0	0	0	1	0	0	0	0	0	0	0	0	0	2	0	0	0	0	0	2	0	0	0	0	0	3	0
ENSMUST00000091259.8.8	chr3	-	31207103	PolyA_DB v3		0	0	1	0	0	0	0	0	0	0	3	0	0	0	1	1	0	0	0	0	0	0	0	0	1	0	0	0	0	0	2	0	0	0	0	0	0	0
ENSMUST00000091259.8.9	chr3	-	31208835	PolyA_DB v3		0	27	14	3	4	8	4	10	0	2	154	8	0	6	22	64	5	4	3	0	1	0	0	6	25	3	1	0	5	3	81	4	0	2	3	32	2	2
ENSMUST00000108245.1.0	chr3	-	31222723	PolyA_DB v3		0	2	0	0	2	0	0	2	0	0	1	0	0	0	2	0	0	0	0	0	0	0	0	0	3	0	0	0	1	0	3	0	0	2	0	2	0	1
ENSMUST00000108245.1.1	chr3	-	31222844	PolyA_DB v3		0	0	0	0	0	0	0	0	0	1	0	0	0	0	0	0	0	0	0	0	0	0	0	0	0	0	0	0	0	0	1	0	0	0	0	0	0	0
ENSMUST00000108245.1.2	chr3	-	31223239	PolyASite 2.0		0	3	0	0	1	0	0	2	0	0	2	0	0	1	5	1	0	0	0	0	0	0	0	0	3	1	0	0	1	1	6	0	0	1	0	3	0	0
ENSMUST00000108245.1.3	chr3	-	31223308	PolyASite 2.0		0	0	0	0	0	0	0	0	0	0	0	0	0	0	0	0	0	0	0	0	0	0	0	0	0	0	0	0	0	0	0	0	0	0	0	0	0	0
ENSMUST00000029199.10.0	chr3	-	32334796	PolyASite 2.0		37	55	90	210	214	143	274	131	49	274	300	61	27	57	169	130	220	243	220	10	72	21	7	159	304	337	2	78	295	131	286	158	26	354	120	155	117	16
ENSMUST00000029199.10.1	chr3	-	32334846	PolyASite 2.0		1	0	2	1	0	0	1	2	0	0	1	0	0	2	1	1	2	1	0	0	0	0	0	2	8	1	0	1	3	0	0	0	0	2	1	0	4	0
ENSMUST00000029199.10.2	chr3	-	32334924	PolyASite 2.0		0	1	0	2	2	1	4	2	0	4	8	0	1	0	4	1	5	4	5	0	0	0	0	1	5	4	0	3	4	1	3	3	0	5	0	2	3	0
ENSMUST00000029199.10.3	chr3	-	32336866	PolyASite 2.0		0	0	1	5	2	2	6	4	2	5	6	0	0	1	2	2	4	1	4	0	0	0	0	2	6	7	0	1	4	2	6	2	0	3	1	4	1	0
ENSMUST00000029199.10.4	chr3	-	32337303	PolyASite 2.0		18	30	60	170	144	80	186	85	29	188	248	33	24	52	104	123	151	146	133	5	52	10	12	104	170	180	3	53	195	70	240	103	18	209	76	86	67	5
ENSMUST00000029199.10.5	chr3	-	32337569	PolyASite 2.0		7	10	16	46	45	36	51	36	4	58	85	11	7	14	60	35	55	42	45	1	16	1	2	37	60	64	1	10	65	34	64	36	3	83	14	28	16	4
ENSMUST00000029199.10.6	chr3	-	32337652	PolyA_DB v3		3	3	4	4	5	2	4	5	1	11	20	3	0	1	15	3	3	14	6	0	1	0	1	3	8	9	0	3	11	3	9	1	1	9	1	4	3	0
ENSMUST00000029199.10.7	chr3	-	32338675	PolyA_DB v3		0	0	0	0	0	0	0	0	0	0	0	0	0	0	0	0	0	0	0	0	0	0	0	0	0	1	0	0	0	0	0	0	0	0	0	0	0	0
ENSMUST00000029199.10.8	chr3	-	32338719	PolyA_DB v3		0	0	0	1	1	0	0	0	0	1	0	0	0	0	0	0	0	0	0	0	0	0	0	0	0	0	0	1	0	1	0	0	1	0	0	0	0	0
ENSMUST00000029199.10.9	chr3	-	32339688	PolyASite 2.0		0	1	0	3	3	0	2	1	0	2	4	0	0	1	7	1	3	1	1	0	0	1	0	4	2	6	0	1	4	0	7	3	1	1	2	4	0	0
ENSMUST00000029199.10.10	chr3	-	32340198	PolyA_DB v3		0	0	0	0	1	0	1	0	0	0	0	0	0	1	0	0	1	0	0	0	0	0	0	0	0	0	0	0	0	0	1	0	0	1	0	0	0	0
ENSMUST00000029199.10.11	chr3	-	32340227	PolyASite 2.0		2	6	7	28	38	18	40	9	8	36	29	0	4	5	18	12	29	24	16	1	6	1	4	24	31	41	0	11	30	25	21	34	8	45	14	21	9	3
ENSMUST00000029199.10.12	chr3	-	32340296	PolyA_DB v3		3	1	0	0	1	5	5	3	1	4	1	0	0	0	1	1	0	4	2	0	1	0	0	0	3	4	0	0	2	4	6	3	1	5	2	1	2	0
ENSMUST00000029199.10.13	chr3	-	32340487	Gencode M25		0	0	1	3	3	5	6	2	0	2	2	0	1	1	0	1	4	4	3	0	0	0	1	3	5	4	0	0	6	3	4	1	0	6	2	1	2	0
ENSMUST00000029199.10.14	chr3	-	32340652	PolyA_DB v3		0	0	0	0	0	0	0	0	0	0	0	0	0	0	0	0	0	0	0	0	0	0	0	0	0	0	0	0	0	0	0	0	0	0	0	0	0	0
ENSMUST00000029199.10.15	chr3	-	32340695	PolyASite 2.0		0	0	0	1	2	2	2	2	0	2	0	0	0	0	0	0	1	4	3	0	0	1	0	3	3	5	0	0	4	0	1	2	0	5	2	1	0	2
ENSMUST00000029199.10.16	chr3	-	32341096	PolyASite 2.0		0	0	1	0	2	4	3	0	0	2	2	0	0	0	3	2	0	1	3	0	0	0	0	0	2	2	0	1	1	0	1	0	1	7	2	0	2	0
ENSMUST00000029199.10.17	chr3	-	32341439	PolyA_DB v3		0	0	0	2	0	0	0	0	0	0	0	0	0	0	0	0	0	0	0	0	0	0	0	0	0	0	0	0	0	0	0	0	0	1	0	0	0	0
ENSMUST00000168566.2.0	chr3	-	32334796	PolyASite 2.0		37	55	90	210	214	143	274	131	49	274	300	61	27	57	169	130	220	243	220	10	72	21	7	159	304	337	2	78	295	131	286	158	26	354	120	156	117	16
ENSMUST00000168566.2.1	chr3	-	32334846	PolyASite 2.0		1	0	2	1	0	0	1	2	0	0	1	0	0	2	1	1	2	1	0	0	0	0	0	2	8	1	0	1	3	0	0	0	0	2	1	0	4	0
ENSMUST00000168566.2.2	chr3	-	32334924	PolyASite 2.0		0	1	0	2	2	1	4	2	0	4	8	0	1	0	4	1	5	4	5	0	0	0	0	1	5	4	0	3	4	1	3	3	0	5	0	2	3	0
ENSMUST00000168566.2.3	chr3	-	32336866	PolyASite 2.0		0	0	1	5	2	2	6	4	2	5	6	0	0	1	2	2	4	1	4	0	0	0	0	2	6	7	0	1	4	2	6	2	0	3	1	4	1	0
ENSMUST00000168566.2.4	chr3	-	32337303	PolyASite 2.0		18	30	60	170	144	80	186	85	29	188	248	33	24	52	104	123	151	146	133	5	52	10	12	104	170	180	3	53	195	70	240	103	18	209	76	86	67	5
ENSMUST00000168566.2.5	chr3	-	32337569	PolyASite 2.0		7	10	16	46	45	36	51	37	4	58	85	11	7	14	60	35	55	42	45	1	16	1	2	37	60	64	1	10	65	34	64	36	3	83	14	28	16	4
ENSMUST00000168566.2.6	chr3	-	32337652	PolyA_DB v3		3	3	4	4	5	2	4	5	1	11	20	3	0	1	15	3	3	14	6	0	1	0	1	3	8	9	0	3	11	3	9	1	1	9	1	4	3	0
ENSMUST00000168566.2.7	chr3	-	32338675	PolyA_DB v3		0	0	0	0	0	0	0	0	0	0	0	0	0	0	0	0	0	0	0	0	0	0	0	0	0	1	0	0	0	0	0	0	0	0	0	0	0	0
ENSMUST00000168566.2.8	chr3	-	32338719	PolyA_DB v3		0	0	0	1	1	0	0	0	0	1	0	0	0	0	0	0	0	0	0	0	0	0	0	0	0	0	0	1	0	1	0	0	1	0	0	0	0	0
ENSMUST00000168566.2.9	chr3	-	32339688	PolyASite 2.0		0	1	0	3	3	0	2	1	0	2	4	0	0	1	7	1	3	1	1	0	0	1	0	4	2	6	0	1	4	0	7	3	1	1	2	4	0	0
ENSMUST00000168566.2.10	chr3	-	32340198	PolyA_DB v3		0	0	0	0	1	0	1	0	0	0	0	0	0	1	0	0	1	0	0	0	0	0	0	0	0	0	0	0	0	0	1	0	0	1	0	0	0	0
ENSMUST00000168566.2.11	chr3	-	32340227	PolyASite 2.0		2	6	7	28	38	18	40	9	8	36	29	0	4	5	18	12	29	24	16	1	6	1	4	24	31	41	0	11	30	25	21	34	8	45	14	21	9	3
ENSMUST00000168566.2.12	chr3	-	32340296	PolyA_DB v3		3	1	0	0	1	5	5	3	1	4	1	0	0	0	1	1	0	4	2	0	1	0	0	0	3	4	0	0	2	4	6	3	1	5	2	1	2	0
ENSMUST00000168566.2.13	chr3	-	32340487	Gencode M25		0	0	1	3	3	5	6	2	0	2	2	0	1	1	0	1	4	4	3	0	0	0	1	3	5	4	0	0	6	3	4	1	0	6	2	1	2	0
ENSMUST00000168566.2.14	chr3	-	32340652	PolyA_DB v3		0	0	0	0	0	0	0	0	0	0	0	0	0	0	0	0	0	0	0	0	0	0	0	0	0	0	0	0	0	0	0	0	0	0	0	0	0	0
ENSMUST00000168566.2.15	chr3	-	32340695	PolyASite 2.0		0	0	0	1	2	2	2	2	0	2	0	0	0	0	0	0	1	4	3	0	0	1	0	3	3	5	0	0	4	0	1	2	0	5	2	1	0	2
ENSMUST00000168566.2.16	chr3	-	32341096	PolyASite 2.0		0	0	1	0	2	4	3	0	0	2	2	0	0	0	3	2	0	1	3	0	0	0	0	0	2	2	0	1	1	0	1	0	1	7	2	0	2	0
ENSMUST00000168566.2.17	chr3	-	32341439	PolyA_DB v3		0	0	0	2	0	0	0	0	0	0	0	0	0	0	0	0	0	0	0	0	0	0	0	0	0	0	0	0	0	0	0	0	0	1	0	0	0	0
ENSMUST00000164954.2.0	chr3	-	32471588	Gencode M25		1	0	0	0	0	0	0	0	0	0	1	0	0	0	0	0	2	0	0	0	0	0	0	0	0	0	0	0	1	0	0	0	0	0	1	1	0	0
ENSMUST00000155737.7.0	chr3	-	32578594	PolyASite 2.0		0	1	10	10	10	4	5	12	0	4	23	2	1	3	2	6	14	4	7	1	0	1	0	1	8	1	1	2	2	3	9	1	0	4	9	9	3	1
ENSMUST00000155737.7.1	chr3	-	32579090	PolyASite 2.0		2	1	4	7	15	9	15	6	1	3	22	2	1	1	1	10	11	7	9	0	3	1	0	3	5	6	0	5	4	6	4	2	0	3	7	4	1	3
ENSMUST00000155737.7.2	chr3	-	32580332	PolyASite 2.0		4	2	21	36	35	18	21	27	4	13	51	3	1	6	10	11	30	8	37	1	5	3	1	17	14	6	1	9	19	17	22	5	5	16	17	18	7	5
ENSMUST00000155737.7.3	chr3	-	32580744	PolyA_DB v3		0	0	1	1	4	1	0	1	0	0	0	0	0	0	0	0	5	1	2	0	0	0	0	0	0	0	0	0	1	0	1	0	0	0	0	2	0	0
ENSMUST00000155737.7.4	chr3	-	32581279	PolyASite 2.0		3	6	30	59	48	10	21	35	3	12	55	7	1	3	9	17	50	13	54	1	10	2	1	18	8	12	0	11	19	18	27	4	2	19	20	37	8	4
ENSMUST00000155737.7.5	chr3	-	32581579	PolyASite 2.0		1	2	5	4	6	4	5	6	2	0	11	0	0	2	0	1	7	3	11	0	3	0	0	4	2	3	0	3	4	1	3	2	0	1	5	4	2	0
ENSMUST00000155737.7.6	chr3	-	32582232	PolyASite 2.0		0	3	8	9	18	4	8	5	4	3	13	4	0	0	6	6	7	5	11	0	0	0	0	10	5	6	0	2	5	10	4	2	0	4	4	4	2	1
ENSMUST00000155737.7.7	chr3	-	32582472	PolyASite 2.0		0	1	0	3	1	1	3	0	0	0	4	0	0	0	0	1	1	0	3	0	0	0	0	0	1	1	0	0	1	1	2	0	0	0	1	1	1	1
ENSMUST00000155737.7.8	chr3	-	32582615	PolyA_DB v3		19	41	192	241	265	78	131	200	20	58	287	22	19	34	27	100	334	63	256	4	58	15	7	85	46	69	2	39	88	73	110	18	6	119	99	147	65	30
ENSMUST00000155737.7.9	chr3	-	32582811	PolyA_DB v3		1	0	23	19	19	3	14	14	1	6	15	4	2	2	6	11	42	6	17	0	4	1	0	10	2	9	0	2	8	10	3	3	1	6	8	13	13	1
ENSMUST00000155737.7.10	chr3	-	32583402	PolyASite 2.0		8	12	41	84	92	33	47	50	8	21	87	6	6	9	17	33	109	22	44	0	17	5	0	43	23	31	3	12	30	38	39	8	4	30	26	59	22	10
ENSMUST00000155737.7.11	chr3	-	32583459	PolyASite 2.0		0	0	0	0	2	1	3	2	0	0	0	0	0	0	1	0	0	0	2	0	0	0	0	0	0	0	0	0	1	1	0	0	0	0	0	0	0	0
ENSMUST00000155737.7.12	chr3	-	32583482	PolyASite 2.0		1	0	4	3	4	1	4	1	0	2	4	0	0	1	0	0	6	0	3	1	0	1	0	4	1	0	0	0	0	1	1	0	0	2	1	1	1	0
ENSMUST00000155737.7.13	chr3	-	32583495	PolyA_DB v3		0	0	0	1	0	0	0	1	0	0	0	0	0	0	0	0	1	0	0	0	0	0	0	0	0	0	0	0	0	0	0	0	0	0	0	0	0	0
ENSMUST00000155737.7.14	chr3	-	32583526	PolyASite 2.0		0	0	0	0	2	0	1	0	0	0	3	0	0	0	0	1	1	1	1	0	1	0	1	0	1	0	0	0	0	1	0	0	0	0	1	0	0	0
ENSMUST00000155737.7.15	chr3	-	32583551	PolyA_DB v3		0	0	2	1	2	0	0	1	0	0	0	0	0	0	0	0	2	0	1	0	0	0	0	0	0	0	0	0	2	2	0	0	0	0	0	1	0	0
ENSMUST00000155737.7.16	chr3	-	32583569	PolyASite 2.0		0	0	1	0	1	0	1	1	0	1	2	0	0	0	0	0	0	0	1	0	0	1	0	0	0	0	0	0	2	0	0	0	0	1	0	0	0	0
ENSMUST00000155737.7.17	chr3	-	32583580	PolyA_DB v3		0	0	0	0	1	0	0	0	0	0	0	0	0	0	0	1	1	0	0	0	0	0	0	0	0	0	0	0	1	0	0	0	0	1	0	0	0	0
ENSMUST00000155737.7.18	chr3	-	32583998	PolyASite 2.0		32	43	180	334	378	120	170	292	25	105	340	27	34	24	45	102	399	90	266	3	56	20	6	121	64	113	4	50	116	135	123	49	16	142	114	160	100	36
ENSMUST00000155737.7.19	chr3	-	32584028	PolyASite 2.0		0	0	2	4	1	0	0	0	0	0	2	0	1	0	0	0	2	2	2	0	2	1	0	2	0	1	0	0	1	1	1	2	0	0	1	3	0	0
ENSMUST00000155737.7.20	chr3	-	32584118	PolyA_DB v3		2	1	2	4	4	1	5	2	1	0	10	1	1	0	0	3	11	4	2	0	0	0	0	6	1	0	0	0	5	0	2	0	0	0	2	4	3	0
ENSMUST00000155737.7.21	chr3	-	32584146	PolyA_DB v3		0	0	0	0	0	0	0	0	0	0	1	0	0	0	0	0	1	0	1	0	0	0	0	0	1	0	0	0	0	2	0	0	0	0	0	0	0	0
ENSMUST00000155737.7.22	chr3	-	32584392	PolyA_DB v3		1	0	0	1	1	1	1	2	0	0	2	0	0	0	0	0	5	0	0	0	0	0	0	0	0	0	0	0	0	1	0	0	1	3	0	2	0	0
ENSMUST00000155737.7.23	chr3	-	32584848	PolyA_DB v3		7	12	79	146	144	49	66	118	5	17	117	12	9	6	18	48	141	24	92	4	25	6	4	70	22	33	1	23	55	55	46	9	6	36	54	54	24	17
ENSMUST00000155737.7.24	chr3	-	32584889	PolyA_DB v3		0	0	0	0	0	0	0	0	0	0	0	0	0	0	0	0	0	0	0	0	0	0	0	0	0	0	0	0	0	0	0	0	0	0	0	0	0	0
ENSMUST00000155737.7.25	chr3	-	32584921	PolyASite 2.0		0	0	0	0	0	0	0	0	0	0	0	0	0	0	0	0	0	0	0	0	0	0	0	0	0	0	0	0	0	0	0	0	0	0	0	0	0	0
ENSMUST00000155737.7.26	chr3	-	32584963	PolyA_DB v3		0	0	0	0	0	0	0	0	0	0	0	0	0	0	0	0	0	0	0	0	0	0	0	0	0	0	0	0	0	0	0	0	0	0	0	0	0	0
ENSMUST00000155737.7.27	chr3	-	32585021	PolyASite 2.0		0	0	0	0	0	0	0	0	0	0	0	0	0	0	0	0	0	0	0	0	0	0	0	0	0	0	0	0	0	0	0	0	0	0	0	0	0	0
ENSMUST00000155737.7.28	chr3	-	32585044	PolyA_DB v3		0	0	0	0	0	0	0	0	0	0	0	0	0	0	0	0	0	0	0	0	0	0	0	0	0	0	0	0	0	0	0	0	0	0	0	0	0	0
ENSMUST00000155737.7.29	chr3	-	32585055	Gencode M25		0	0	0	0	0	0	0	0	0	0	0	0	0	0	0	0	0	0	0	0	0	0	0	0	0	0	0	0	0	0	0	0	0	0	0	0	0	0
ENSMUST00000193050.1.0	chr3	-	32591134	Gencode M25		0	0	1	1	1	0	0	2	0	0	2	0	0	0	0	1	3	0	1	0	0	0	0	2	0	1	0	0	0	0	0	0	0	1	0	0	0	0
ENSMUST00000043966.7.0	chr3	-	32725399	PolyASite 2.0		0	0	0	1	1	1	1	0	0	2	4	0	0	0	1	0	0	0	1	0	0	0	0	0	1	0	0	1	1	0	1	1	0	2	0	1	0	0
ENSMUST00000043966.7.1	chr3	-	32725453	PolyASite 2.0		0	0	0	0	0	1	2	0	0	0	0	0	0	0	0	0	0	0	0	0	0	0	0	0	0	0	0	0	0	0	0	0	0	0	0	0	1	0
ENSMUST00000043966.7.2	chr3	-	32725481	PolyA_DB v3		9	5	24	63	42	31	49	18	10	47	37	5	6	9	19	28	48	36	40	2	11	2	1	33	37	36	1	12	46	24	36	21	17	48	15	18	32	3
ENSMUST00000043966.7.3	chr3	-	32725553	PolyASite 2.0		0	1	0	1	1	4	4	1	0	6	0	0	0	0	2	2	2	3	0	0	0	0	0	4	6	7	0	1	1	0	2	4	0	1	3	0	1	1
ENSMUST00000043966.7.4	chr3	-	32725606	PolyASite 2.0		1	0	1	1	2	1	4	4	0	4	2	0	0	0	0	3	5	0	3	1	1	0	0	3	3	5	0	0	1	0	3	1	2	4	0	1	2	0
ENSMUST00000043966.7.5	chr3	-	32725665	PolyASite 2.0		1	0	0	1	1	0	0	0	0	1	0	0	0	0	0	1	0	0	0	0	0	0	0	1	1	1	0	0	4	0	0	0	0	5	0	1	3	0
ENSMUST00000043966.7.6	chr3	-	32726676	PolyASite 2.0		21	9	38	124	123	94	151	63	12	115	98	21	22	15	69	43	130	95	104	4	52	10	4	101	88	104	7	24	87	66	107	53	28	109	43	44	48	24
ENSMUST00000043966.7.7	chr3	-	32726697	PolyASite 2.0		1	0	0	0	0	0	0	0	0	0	1	0	0	0	1	0	0	1	1	0	0	0	0	0	1	0	0	0	1	0	1	0	0	0	0	0	0	0
ENSMUST00000043966.7.8	chr3	-	32726875	PolyA_DB v3		0	0	2	9	6	6	11	1	0	5	4	1	1	4	5	2	5	4	3	0	0	0	0	7	5	0	0	1	9	4	4	5	1	6	3	1	3	0
ENSMUST00000043966.7.9	chr3	-	32727453	PolyA_DB v3		16	10	36	102	73	121	119	74	9	86	82	19	17	18	46	38	103	69	86	0	35	7	5	73	65	95	1	20	62	69	70	24	41	97	33	45	50	17
ENSMUST00000043966.7.10	chr3	-	32727481	PolyASite 2.0		0	0	0	0	0	0	0	0	0	0	0	0	0	0	0	0	0	0	0	0	0	0	0	0	0	0	0	0	0	0	0	0	0	0	0	0	0	0
ENSMUST00000043966.7.11	chr3	-	32727497	PolyA_DB v3		0	0	0	0	0	0	0	0	0	0	0	0	0	0	0	0	0	0	0	0	0	0	0	0	0	0	0	0	0	0	0	0	0	0	0	0	0	0
ENSMUST00000043966.7.12	chr3	-	32727541	PolyASite 2.0		0	0	0	0	0	0	0	0	0	0	0	0	0	0	0	0	0	0	0	0	0	0	0	0	0	0	0	0	0	0	0	0	0	0	0	0	0	0
ENSMUST00000043966.7.13	chr3	-	32727590	PolyASite 2.0		0	0	0	0	0	0	0	0	0	0	0	0	0	0	0	0	0	0	0	0	0	0	0	0	0	0	0	0	0	0	0	0	0	0	0	0	0	0
ENSMUST00000108225.9.0	chr3	-	32943916	PolyASite 2.0		0	0	0	0	0	0	0	0	0	0	0	0	0	0	0	0	0	0	0	0	0	0	0	0	0	0	0	0	0	0	0	0	0	0	0	0	0	0
ENSMUST00000108225.9.1	chr3	-	32943930	PolyA_DB v3		1	3	1	14	4	4	3	0	3	7	30	2	1	0	6	18	5	8	2	0	1	1	0	0	15	2	0	2	5	2	22	0	0	13	0	82	2	2
ENSMUST00000108225.9.2	chr3	-	32944195	PolyASite 2.0		0	2	1	1	1	0	1	1	3	0	6	1	0	1	0	4	1	1	1	0	0	0	0	0	3	0	0	0	1	0	5	1	0	6	0	20	0	1
ENSMUST00000108225.9.3	chr3	-	32944231	PolyASite 2.0		0	0	0	0	0	0	0	0	0	0	0	0	0	0	0	0	0	0	0	0	0	0	0	0	0	0	0	0	0	0	0	0	0	0	0	0	0	0
ENSMUST00000108225.9.4	chr3	-	32944374	PolyASite 2.0		0	0	1	0	2	3	0	1	0	0	3	2	0	0	2	2	0	5	0	0	1	0	0	0	4	4	0	0	0	3	4	0	0	5	0	11	1	0
ENSMUST00000108225.9.5	chr3	-	32944583	PolyASite 2.0		1	13	2	26	12	7	9	6	2	11	64	4	0	3	14	25	14	13	5	0	0	1	0	2	32	4	0	0	10	5	48	1	0	18	5	152	3	0
ENSMUST00000108225.9.6	chr3	-	32945723	PolyASite 2.0		0	5	0	12	7	12	6	1	1	6	50	5	1	0	10	28	6	10	2	0	1	0	1	1	30	8	0	0	13	1	43	2	0	11	3	93	1	2
ENSMUST00000108225.9.7	chr3	-	32945850	PolyASite 2.0		0	0	0	0	1	0	0	0	0	0	2	0	0	0	0	1	1	0	0	0	0	0	0	0	1	0	0	0	0	0	1	0	1	0	1	2	0	0
ENSMUST00000108225.9.8	chr3	-	32948235	PolyASite 2.0		0	6	1	6	4	0	2	0	1	4	21	2	0	1	8	14	1	5	1	0	0	0	1	0	9	3	0	2	1	2	15	0	0	3	0	42	1	0
ENSMUST00000108225.9.9	chr3	-	32948388	PolyASite 2.0		0	0	0	0	0	0	0	0	0	1	1	0	0	0	0	0	0	0	0	0	0	0	0	0	1	0	0	0	0	0	2	0	0	0	0	1	0	0
ENSMUST00000108225.9.10	chr3	-	32948479	PolyA_DB v3		0	0	0	0	0	0	0	0	0	0	0	0	0	0	0	0	0	0	0	0	0	0	0	0	0	0	0	0	0	0	0	0	0	0	0	0	0	0
ENSMUST00000108225.9.11	chr3	-	32949408	Gencode M25		0	6	3	11	6	3	8	0	0	5	16	2	0	3	5	6	7	5	1	0	0	0	0	2	18	2	0	1	2	3	18	1	0	9	1	38	1	0
ENSMUST00000108225.9.12	chr3	-	32949634	PolyA_DB v3		3	42	22	170	94	50	76	15	21	72	146	14	12	10	41	52	62	79	35	3	10	8	1	18	213	66	0	20	71	26	157	13	2	131	18	434	12	4
ENSMUST00000108225.9.13	chr3	-	32949675	PolyA_DB v3		0	4	0	4	7	6	4	1	1	4	9	1	2	0	7	6	1	1	0	0	0	0	1	1	10	4	0	0	5	0	17	0	0	6	0	37	1	0
ENSMUST00000108225.9.14	chr3	-	32949720	PolyA_DB v3		0	7	3	8	3	1	5	1	2	7	12	2	2	0	6	5	1	6	2	0	0	0	0	1	12	1	0	3	5	2	13	1	0	7	1	39	1	0
ENSMUST00000108225.9.15	chr3	-	32949757	PolyASite 2.0		0	3	1	12	6	7	11	1	2	7	16	1	1	0	6	5	8	3	1	0	1	0	0	4	17	3	0	0	7	3	10	1	0	6	1	28	1	1
ENSMUST00000108225.9.16	chr3	-	32949870	PolyA_DB v3		0	2	0	10	6	3	4	1	0	1	8	0	0	0	4	8	2	1	2	0	0	0	0	0	10	5	0	1	5	1	13	2	0	6	0	21	2	1
ENSMUST00000108225.9.17	chr3	-	32949954	Gencode M25		0	0	0	1	0	0	0	1	0	0	1	0	0	0	0	0	0	0	0	0	0	0	0	2	3	0	0	0	0	0	1	0	0	2	0	10	0	0
ENSMUST00000108225.9.18	chr3	-	32950631	PolyASite 2.0		0	1	0	14	6	2	4	0	2	9	14	2	1	1	4	4	2	3	2	0	1	0	0	1	17	8	0	1	5	2	14	0	0	7	4	46	1	0
ENSMUST00000108225.9.19	chr3	-	32950657	PolyA_DB v3		0	0	0	0	0	0	0	0	0	0	0	0	0	0	0	0	0	0	0	0	0	0	0	0	0	0	0	0	0	0	0	0	0	0	0	0	0	0
ENSMUST00000029222.7.0	chr3	-	33810758	PolyASite 2.0		5	2	20	87	88	55	61	26	81	69	99	16	12	13	34	60	92	56	63	3	20	2	2	28	48	27	0	46	71	30	65	32	13	62	20	33	16	7
ENSMUST00000029222.7.1	chr3	-	33812175	PolyA_DB v3		1	0	7	22	7	8	9	2	1	11	8	1	0	2	1	4	7	2	9	2	2	1	1	6	5	3	0	2	7	3	5	1	2	5	6	1	2	0
ENSMUST00000029222.7.2	chr3	-	33812301	PolyASite 2.0		0	0	0	1	3	1	3	0	1	0	1	1	0	0	0	0	2	3	1	0	0	0	0	1	1	1	0	0	1	0	2	1	0	2	0	0	0	0
ENSMUST00000029222.7.3	chr3	-	33812361	PolyASite 2.0		1	3	24	54	60	34	40	9	85	48	65	9	7	11	25	38	47	45	49	0	15	2	2	23	54	35	3	32	44	19	37	13	7	51	16	24	9	6
ENSMUST00000029222.7.4	chr3	-	33812572	PolyASite 2.0		9	24	83	249	210	138	175	92	84	168	193	36	34	32	91	100	231	124	199	6	61	16	8	112	147	136	2	58	139	48	159	71	23	146	76	86	55	32
ENSMUST00000029222.7.5	chr3	-	33812628	PolyA_DB v3		0	0	0	9	7	4	4	1	1	8	2	1	0	0	0	3	7	4	6	0	4	0	0	2	0	1	0	2	6	1	5	4	2	5	1	2	1	0
ENSMUST00000029222.7.6	chr3	-	33812977	PolyA_DB v3		0	0	1	8	8	4	7	3	14	8	11	0	3	2	5	8	6	11	9	0	3	2	0	5	6	2	0	5	7	1	3	2	0	4	7	2	1	0
ENSMUST00000011029.11.0	chr3	-	34054333	PolyA_DB v3		1	4	14	47	32	18	25	15	1	48	43	10	8	9	16	19	28	23	27	1	6	1	4	13	24	20	0	13	31	16	38	17	6	31	11	14	17	11
ENSMUST00000011029.11.1	chr3	-	34054498	PolyASite 2.0		0	0	0	0	0	0	0	0	0	0	0	0	0	0	0	0	0	0	0	0	0	0	0	0	0	0	0	0	0	0	0	0	0	0	0	0	0	0
ENSMUST00000011029.11.2	chr3	-	34054590	PolyASite 2.0		0	0	0	13	16	11	18	4	2	17	27	3	4	6	11	11	13	9	10	1	2	2	1	4	22	18	0	1	21	4	24	7	2	23	3	3	3	3
ENSMUST00000011029.11.3	chr3	-	34056020	Gencode M25		2	3	35	98	90	64	39	31	10	85	109	16	26	43	62	84	74	62	78	4	19	10	7	32	61	67	1	21	76	32	100	39	19	105	32	31	28	15
ENSMUST00000011029.11.4	chr3	-	34056514	PolyASite 2.0		0	2	1	7	12	9	6	4	0	9	11	1	0	2	10	8	3	3	10	2	4	1	0	0	16	5	1	0	11	4	9	3	3	6	8	2	2	1
ENSMUST00000011029.11.5	chr3	-	34057553	PolyASite 2.0		2	0	6	24	14	15	15	5	3	14	9	2	6	3	8	8	18	8	15	0	5	3	1	17	13	18	0	7	18	3	17	10	6	10	6	5	8	1
ENSMUST00000011029.11.6	chr3	-	34057580	PolyASite 2.0		0	0	1	1	1	2	0	0	0	0	0	0	0	0	0	0	0	1	1	0	0	1	0	1	1	0	0	0	0	0	0	0	0	2	0	0	0	0
ENSMUST00000011029.11.7	chr3	-	34057627	PolyASite 2.0		0	0	0	1	3	2	2	1	0	2	3	0	0	0	1	1	0	0	2	0	0	0	0	0	1	0	0	0	0	1	0	1	2	0	0	0	0	1
ENSMUST00000011029.11.8	chr3	-	34057648	PolyA_DB v3		0	0	0	0	0	0	0	0	0	0	0	0	0	0	0	0	0	0	0	0	0	0	0	0	0	0	0	0	0	0	0	0	0	0	0	0	0	0
ENSMUST00000011029.11.9	chr3	-	34057706	PolyASite 2.0		0	0	0	0	0	0	0	0	0	0	0	0	0	0	0	0	0	0	0	0	0	0	0	0	0	0	0	0	0	0	0	0	0	0	0	0	0	0
ENSMUST00000011029.11.10	chr3	-	34057764	PolyASite 2.0		0	0	0	0	0	0	0	0	0	0	0	0	0	0	0	0	0	0	0	0	0	0	0	0	0	0	0	0	0	0	0	0	0	0	0	0	0	0
ENSMUST00000011029.11.11	chr3	-	34057798	PolyASite 2.0		0	0	0	0	0	0	0	0	0	0	0	0	0	0	0	0	0	0	0	0	0	0	0	0	0	0	0	0	0	0	0	0	0	0	0	0	0	0
ENSMUST00000011029.11.12	chr3	-	34057810	PolyA_DB v3		0	0	0	0	0	0	0	0	0	0	0	0	0	0	0	0	0	0	0	0	0	0	0	0	0	0	0	0	0	0	0	0	0	0	0	0	0	0
ENSMUST00000108195.9.0	chr3	-	34076888	PolyASite 2.0		4	5	25	81	82	58	63	26	5	57	88	18	33	21	26	45	62	56	89	5	14	3	1	20	44	45	3	12	52	22	58	35	9	77	38	24	25	14
ENSMUST00000108195.9.1	chr3	-	34077250	PolyA_DB v3		30	16	60	233	160	250	256	94	23	218	144	30	61	36	70	73	192	153	162	2	75	11	6	134	117	230	3	55	203	102	97	95	100	236	109	52	132	34
ENSMUST00000108195.9.2	chr3	-	34077279	Gencode M25		0	0	0	0	0	0	0	0	0	0	0	0	0	0	0	0	0	0	0	0	0	0	0	0	0	0	0	0	0	0	0	0	0	0	0	0	0	0
ENSMUST00000108195.9.3	chr3	-	34077293	PolyA_DB v3		0	0	0	0	0	0	0	0	0	0	0	0	0	0	0	0	0	0	0	0	0	0	0	0	0	0	0	0	0	0	0	0	0	0	0	0	0	0
ENSMUST00000108195.9.4	chr3	-	34077324	Gencode M25		0	0	0	0	0	0	0	0	0	0	0	0	0	0	0	0	0	0	0	0	0	0	0	0	0	0	0	0	0	0	0	0	0	0	0	0	0	0
ENSMUST00000108195.9.5	chr3	-	34077353	PolyASite 2.0		0	0	0	0	0	0	0	0	0	0	0	0	0	0	0	0	0	0	0	0	0	0	0	0	0	0	0	0	0	0	0	0	0	0	0	0	0	0
ENSMUST00000108195.9.6	chr3	-	34077434	Gencode M25		0	0	0	0	0	0	0	0	0	0	0	0	0	0	0	0	0	0	0	0	0	0	0	0	0	0	0	0	0	0	0	0	0	0	0	0	0	0
ENSMUST00000117223.3.0	chr3	-	34076888	PolyASite 2.0		4	5	25	81	82	58	63	26	5	57	88	18	33	21	26	45	62	56	89	5	14	3	1	20	44	45	3	12	52	22	58	35	9	77	38	24	25	14
ENSMUST00000117223.3.1	chr3	-	34077250	PolyA_DB v3		0	0	2	4	2	2	6	1	1	7	2	0	2	0	3	0	5	2	5	0	0	0	0	0	1	4	0	1	4	2	2	3	0	3	0	1	4	0
ENSMUST00000117223.3.2	chr3	-	34077279	Gencode M25		0	0	0	0	1	0	1	0	1	1	0	0	0	0	1	1	0	1	1	0	0	0	0	0	2	0	0	0	1	0	0	0	0	0	0	1	1	0
ENSMUST00000117223.3.3	chr3	-	34077293	PolyA_DB v3		0	0	2	2	1	0	1	1	0	3	3	0	2	4	0	1	2	0	3	0	0	0	0	1	2	1	0	1	0	0	1	2	0	2	1	0	0	0
ENSMUST00000117223.3.4	chr3	-	34077324	Gencode M25		0	0	1	1	4	1	2	0	0	2	0	0	1	0	0	1	1	2	2	0	1	1	0	0	1	3	0	2	2	3	1	0	2	3	1	0	1	1
ENSMUST00000117223.3.5	chr3	-	34077353	PolyASite 2.0		36	21	86	330	209	316	318	112	27	266	189	43	83	36	93	96	258	204	224	4	99	14	14	181	153	287	4	74	270	121	123	118	126	297	151	72	156	48
ENSMUST00000117223.3.6	chr3	-	34077434	Gencode M25		0	0	1	6	2	6	0	1	0	1	6	0	4	2	2	1	1	2	4	0	2	1	0	2	0	0	0	0	4	1	3	1	1	1	3	2	1	1
ENSMUST00000117223.3.7	chr3	-	34078579	PolyASite 2.0		6	4	12	40	52	33	34	16	4	42	40	6	17	11	13	12	43	27	51	2	19	1	0	23	26	31	0	9	36	9	25	23	8	45	22	9	16	4
ENSMUST00000178098.7.0	chr3	-	35883712	PolyA_DB v3		0	0	0	2	0	0	1	1	0	2	0	0	1	0	0	0	0	0	3	0	0	0	1	2	0	0	0	0	0	0	3	0	0	2	1	0	1	0
ENSMUST00000178098.7.1	chr3	-	35884271	PolyA_DB v3		1	0	2	7	5	1	5	2	2	6	7	1	1	2	2	4	4	1	7	0	3	1	0	4	7	3	0	1	5	3	7	2	2	5	6	8	1	1
ENSMUST00000178098.7.2	chr3	-	35884549	PolyASite 2.0		0	0	0	1	0	0	0	0	1	0	1	0	0	0	0	1	1	1	1	0	0	0	0	1	0	0	0	1	1	0	3	0	0	1	0	0	0	0
ENSMUST00000178098.7.3	chr3	-	35884669	PolyA_DB v3		0	0	1	0	0	1	1	0	0	1	1	0	0	0	0	0	1	1	0	0	0	0	0	0	1	1	0	0	1	0	0	1	0	2	0	1	0	0
ENSMUST00000178098.7.4	chr3	-	35884815	PolyASite 2.0		0	1	16	41	27	14	14	14	2	23	28	6	7	5	11	7	31	8	29	1	6	1	0	6	7	12	0	2	13	6	15	14	11	24	12	12	11	2
ENSMUST00000178098.7.5	chr3	-	35887517	PolyA_DB v3		0	1	6	16	10	8	10	3	1	11	6	2	1	0	3	5	10	4	12	0	4	0	0	7	13	2	0	6	8	2	1	5	2	6	1	5	5	1
ENSMUST00000178098.7.6	chr3	-	35889899	PolyA_DB v3		0	1	0	0	0	1	1	1	1	0	2	0	0	2	0	1	1	1	1	0	1	0	0	0	0	0	0	0	0	0	1	0	0	0	0	0	0	0
ENSMUST00000178098.7.7	chr3	-	35889928	PolyA_DB v3		13	18	76	321	184	205	219	94	23	233	149	33	51	45	88	100	231	154	204	9	102	9	5	110	168	162	3	46	153	68	140	88	70	194	87	75	117	32
ENSMUST00000178098.7.8	chr3	-	35891192	PolyASite 2.0		1	0	0	5	1	3	1	2	0	3	1	0	1	1	1	2	4	6	2	0	1	0	0	2	3	1	0	2	1	1	2	1	0	1	0	0	1	0
ENSMUST00000178098.7.9	chr3	-	35891804	PolyASite 2.0		0	0	0	0	1	3	1	0	0	0	0	0	1	0	1	0	0	0	1	0	1	0	0	1	0	3	0	0	4	0	1	0	0	0	0	0	0	0
ENSMUST00000178098.7.10	chr3	-	35892105	PolyASite 2.0		3	1	14	50	37	38	29	14	0	32	40	1	15	9	18	25	27	12	38	1	10	4	3	25	19	19	0	8	34	19	25	15	17	27	10	6	13	6
ENSMUST00000178098.7.11	chr3	-	35892150	PolyA_DB v3		0	0	1	0	0	0	0	0	0	0	0	0	0	0	1	0	1	1	0	0	0	0	0	0	0	0	0	0	0	0	0	0	0	0	0	0	0	0
ENSMUST00000178098.7.12	chr3	-	35892204	PolyA_DB v3		0	0	0	0	0	0	0	0	0	0	0	0	0	0	0	0	0	0	0	0	0	0	0	0	0	0	0	0	0	0	0	0	0	0	0	0	0	0
ENSMUST00000178098.7.13	chr3	-	35892283	PolyA_DB v3		0	1	9	16	13	4	13	7	0	17	15	2	7	5	5	11	22	13	16	1	2	0	2	10	15	13	0	1	12	3	8	11	7	11	8	9	2	4
ENSMUST00000178098.7.14	chr3	-	35892346	PolyASite 2.0		1	0	0	1	2	2	2	2	0	1	2	0	1	0	1	0	1	2	2	0	0	0	0	1	1	1	0	0	1	2	0	1	0	2	2	1	3	0
ENSMUST00000178098.7.15	chr3	-	35892655	PolyASite 2.0		0	0	3	4	2	4	5	3	0	4	1	0	3	0	2	1	12	2	4	0	3	0	0	6	3	5	0	1	1	3	6	2	2	2	2	2	1	1
ENSMUST00000178098.7.16	chr3	-	35892964	PolyASite 2.0		0	0	0	0	0	0	0	0	0	0	0	0	0	0	0	0	0	0	0	0	0	0	0	0	0	0	0	0	0	0	0	0	0	0	0	0	0	0
ENSMUST00000178098.7.17	chr3	-	35892983	PolyA_DB v3		21	10	53	170	117	120	109	85	13	131	152	31	32	23	54	57	158	96	111	1	37	19	5	89	101	111	1	30	96	93	111	55	49	85	43	55	49	19
ENSMUST00000178098.7.18	chr3	-	35893038	PolyASite 2.0		0	0	2	1	0	1	0	1	0	4	0	0	0	0	0	1	3	2	0	0	1	0	0	0	2	0	0	0	0	0	0	0	1	0	0	0	2	0
ENSMUST00000178098.7.19	chr3	-	35893091	PolyASite 2.0		0	1	0	3	1	0	2	0	0	1	0	0	0	1	0	1	1	1	2	0	1	0	0	1	4	2	0	0	1	0	1	0	1	1	0	0	0	0
ENSMUST00000178098.7.20	chr3	-	35893437	PolyASite 2.0		11	11	37	148	100	92	108	48	12	157	97	21	43	23	39	68	144	75	136	3	41	11	4	86	93	80	0	30	99	68	79	67	47	98	38	45	53	25
ENSMUST00000178098.7.21	chr3	-	35893506	PolyASite 2.0		0	0	0	0	0	0	0	0	0	0	0	0	0	0	0	0	0	0	0	0	0	0	0	0	0	0	0	0	0	0	0	0	0	0	0	0	0	0
ENSMUST00000178098.7.22	chr3	-	35893522	PolyA_DB v3		2	4	11	23	20	23	35	10	5	23	14	1	12	3	7	3	30	27	21	0	15	2	0	11	15	17	1	7	14	16	11	8	10	19	3	3	8	3
ENSMUST00000178098.7.23	chr3	-	35893591	PolyA_DB v3		1	2	3	14	5	3	9	4	1	8	9	1	1	0	1	1	12	5	7	1	4	1	0	9	5	8	0	0	8	8	9	3	4	10	3	7	6	3
ENSMUST00000178098.7.24	chr3	-	35893644	PolyASite 2.0		0	0	0	0	0	0	0	0	0	0	0	0	0	0	0	0	0	0	0	0	0	0	0	0	0	0	0	0	0	0	0	0	0	0	0	0	0	0
ENSMUST00000178098.7.25	chr3	-	35893662	PolyA_DB v3		0	0	0	0	0	0	0	0	0	0	0	0	0	0	0	0	0	0	0	0	0	0	0	0	0	0	0	0	0	0	0	0	0	0	0	0	0	0
ENSMUST00000178098.7.26	chr3	-	35893817	PolyASite 2.0		2	5	6	21	13	16	20	9	1	26	10	2	5	3	12	6	18	7	12	1	7	1	0	10	12	12	1	4	16	7	12	8	7	15	1	9	1	2
ENSMUST00000178098.7.27	chr3	-	35894061	PolyASite 2.0		1	0	0	4	2	4	3	3	1	5	5	0	0	0	0	0	0	3	0	0	2	0	0	2	1	0	0	5	2	1	2	0	1	1	0	1	0	0
ENSMUST00000178098.7.28	chr3	-	35894760	PolyASite 2.0		0	0	0	2	1	0	4	0	0	0	2	0	0	0	1	0	0	2	0	0	0	0	0	1	2	1	0	0	0	0	2	0	0	1	1	1	0	0
ENSMUST00000178098.7.29	chr3	-	35894804	PolyA_DB v3		6	5	10	46	33	36	35	13	7	32	21	6	11	6	10	15	40	18	32	0	12	1	0	26	22	24	1	4	24	13	19	19	12	29	18	10	14	3
ENSMUST00000178098.7.30	chr3	-	35894986	PolyA_DB v3		0	0	0	0	0	0	0	0	0	0	0	0	0	0	0	0	0	0	0	0	0	0	0	0	0	0	0	0	0	0	0	0	0	0	0	0	0	0
ENSMUST00000178098.7.31	chr3	-	35895030	PolyASite 2.0		53	39	193	582	383	427	449	238	35	518	357	75	129	96	149	176	479	330	426	11	161	24	20	317	323	319	4	101	379	195	271	183	149	364	161	173	177	57
ENSMUST00000178098.7.32	chr3	-	35895082	PolyA_DB v3		0	0	0	0	0	0	0	0	0	0	0	0	0	0	0	0	0	0	0	0	0	0	0	0	0	0	0	0	0	0	0	0	0	0	0	0	0	0
ENSMUST00000178098.7.33	chr3	-	35895267	PolyA_DB v3		0	0	0	0	0	0	0	0	0	0	0	0	0	0	0	0	0	0	0	0	0	0	0	0	0	0	0	0	0	0	0	0	0	0	0	0	0	0
ENSMUST00000178098.7.34	chr3	-	35895319	PolyASite 2.0		0	0	1	2	2	1	3	1	1	2	1	0	0	0	0	0	5	1	1	0	1	0	0	1	0	4	0	1	1	0	0	1	2	1	0	0	0	1
ENSMUST00000178098.7.35	chr3	-	35895561	PolyA_DB v3		0	0	0	0	0	0	0	0	0	1	0	0	0	0	0	0	0	0	0	0	0	0	0	0	0	1	0	0	0	0	0	0	0	0	1	0	0	0
ENSMUST00000178098.7.36	chr3	-	35895595	PolyA_DB v3		0	0	0	0	0	0	0	0	0	0	0	0	0	0	0	0	0	0	0	0	0	0	0	0	0	0	0	0	0	0	0	0	0	0	0	0	0	0
ENSMUST00000029259.9.0	chr3	-	35957102	PolyA_DB v3		2	2	5	37	29	11	19	7	3	19	41	7	5	5	13	24	27	16	26	0	11	2	0	11	19	15	0	4	15	9	20	11	1	19	16	5	2	2
ENSMUST00000029259.9.1	chr3	-	35957152	PolyASite 2.0		0	0	1	1	1	0	2	0	0	0	0	0	0	0	0	0	0	0	0	0	0	0	0	0	0	0	0	0	0	0	0	0	0	1	0	0	0	0
ENSMUST00000029259.9.2	chr3	-	35957625	PolyA_DB v3		0	1	5	16	15	5	6	7	4	7	18	2	4	2	9	8	6	6	11	0	6	0	0	7	9	8	0	5	14	3	7	4	0	9	6	6	1	1
ENSMUST00000029259.9.3	chr3	-	35958101	PolyA_DB v3		20	31	107	335	272	137	214	97	31	281	371	57	68	50	132	201	256	162	274	10	83	13	14	182	228	145	4	62	180	79	223	91	11	192	118	142	52	36
ENSMUST00000029259.9.4	chr3	-	35958925	PolyASite 2.0		1	0	1	7	5	3	1	1	0	5	6	0	1	0	4	3	9	1	3	0	1	0	0	2	3	1	0	0	3	0	2	3	1	3	3	2	2	0
ENSMUST00000029259.9.5	chr3	-	35958948	PolyA_DB v3		0	0	0	0	0	0	0	0	0	0	0	0	0	0	0	0	0	0	0	0	0	0	0	0	0	0	0	0	0	0	0	0	0	0	0	0	0	0
ENSMUST00000029259.9.6	chr3	-	35959087	PolyASite 2.0		1	1	0	1	1	1	1	1	0	2	1	0	0	0	1	3	0	0	4	0	0	0	1	1	1	0	0	0	1	0	3	0	0	2	0	1	0	0
ENSMUST00000029259.9.7	chr3	-	35959133	PolyASite 2.0		0	0	2	0	1	0	0	0	0	0	3	0	0	0	0	0	1	0	0	0	0	0	0	0	0	0	0	0	0	0	0	0	0	0	1	0	0	0
ENSMUST00000029259.9.8	chr3	-	35959185	PolyA_DB v3		0	0	0	0	3	0	1	0	0	1	1	0	1	0	0	2	0	0	0	0	1	0	1	3	0	0	0	0	0	1	1	0	0	2	0	1	0	0
ENSMUST00000029259.9.9	chr3	-	35959286	PolyASite 2.0		0	0	0	0	0	0	0	0	0	0	0	0	0	0	0	0	0	0	0	0	0	0	0	0	0	0	0	0	0	0	0	0	0	0	0	0	0	0
ENSMUST00000029259.9.10	chr3	-	35959312	Gencode M25		17	59	144	415	390	187	269	128	37	378	461	86	90	71	177	265	346	204	333	11	98	19	24	176	274	159	2	93	282	112	307	116	19	256	151	162	72	42
ENSMUST00000029259.9.11	chr3	-	35959605	PolyA_DB v3		0	0	1	0	3	0	1	0	0	0	0	1	0	0	0	3	2	0	0	1	1	0	0	1	0	1	0	1	2	0	2	3	0	1	0	0	0	0
ENSMUST00000029259.9.12	chr3	-	35959657	PolyASite 2.0		3	2	6	21	18	8	14	8	2	20	24	2	1	5	2	5	14	7	15	0	7	0	0	9	12	11	0	5	10	4	2	9	0	15	5	12	4	1
ENSMUST00000029259.9.13	chr3	-	35959836	PolyA_DB v3		21	19	98	306	302	130	229	121	24	246	197	53	38	38	91	100	297	147	226	10	77	16	8	194	198	132	7	41	166	145	146	92	32	185	88	98	93	23
ENSMUST00000029259.9.14	chr3	-	35959853	PolyASite 2.0		0	0	0	0	0	0	0	0	0	0	0	0	0	0	0	0	0	0	0	0	0	0	0	0	0	0	0	0	0	0	0	0	0	0	0	0	0	0
ENSMUST00000029259.9.15	chr3	-	35959878	PolyA_DB v3		0	0	0	0	0	0	0	0	0	0	0	0	0	0	0	0	0	0	0	0	0	0	0	0	0	0	0	0	0	0	0	0	0	0	0	0	0	0
ENSMUST00000200469.4.0	chr3	-	36007249	PolyASite 2.0		0	0	0	0	0	0	0	0	0	0	0	0	0	0	0	0	0	0	0	0	0	0	0	0	0	0	0	0	0	0	0	0	0	0	0	0	0	0
ENSMUST00000200469.4.1	chr3	-	36007770	PolyASite 2.0		0	0	2	0	0	0	1	0	0	1	0	0	0	0	0	1	1	1	0	0	0	0	0	0	0	0	0	1	0	0	1	1	0	3	1	0	1	0
ENSMUST00000200469.4.2	chr3	-	36010599	Gencode M25		0	0	0	0	0	0	0	0	0	0	0	0	0	0	0	0	0	0	0	0	0	0	0	0	0	0	0	0	0	0	0	0	0	0	0	0	0	0
ENSMUST00000200469.4.3	chr3	-	36010660	Gencode M25		0	0	0	0	0	0	0	0	0	0	0	0	0	0	0	0	0	0	0	0	0	0	0	0	0	0	0	0	0	0	0	0	0	0	0	0	0	0
ENSMUST00000197447.4.0	chr3	-	36179426	PolyA_DB v3		1	0	0	1	6	6	0	2	0	6	12	0	0	2	0	2	3	2	2	1	0	0	1	0	1	0	0	0	2	1	0	10	1	3	0	0	0	0
ENSMUST00000197447.4.1	chr3	-	36179558	PolyA_DB v3		0	0	0	0	0	0	0	0	0	2	1	0	0	0	0	0	0	0	1	0	0	0	0	0	0	0	0	0	0	1	0	2	0	0	0	0	0	0
ENSMUST00000197447.4.2	chr3	-	36179669	PolyASite 2.0		0	0	0	0	0	0	1	0	0	0	1	0	0	0	0	0	0	0	0	0	0	0	0	0	0	0	0	0	0	0	0	0	0	0	0	0	0	0
ENSMUST00000197447.4.3	chr3	-	36180945	Gencode M25		0	0	0	0	0	0	0	0	0	0	0	0	0	0	0	0	0	0	0	0	0	0	0	0	0	0	0	0	0	0	0	0	0	0	0	0	0	0
ENSMUST00000091227.8.0	chr3	-	36179426	PolyA_DB v3		1	0	0	1	6	6	0	2	0	6	12	0	0	2	0	2	3	2	2	1	0	0	1	0	1	0	0	0	2	1	0	10	1	3	0	0	0	0
ENSMUST00000091227.8.1	chr3	-	36179558	PolyA_DB v3		0	0	0	0	0	0	0	0	0	2	1	0	0	0	0	0	0	0	1	0	0	0	0	0	0	0	0	0	0	1	0	2	0	0	0	0	0	0
ENSMUST00000091227.8.2	chr3	-	36179669	PolyASite 2.0		0	0	0	0	0	0	1	0	0	0	1	0	0	0	0	0	0	0	0	0	0	0	0	0	0	0	0	0	0	0	0	0	0	0	0	0	0	0
ENSMUST00000029266.13.0	chr3	-	36448088	PolyASite 2.0		1	1	8	1	10	0	1	3	0	9	3	0	0	0	1	1	5	0	2	0	2	0	0	1	1	0	0	0	3	5	0	1	0	0	0	2	2	2
ENSMUST00000029266.13.1	chr3	-	36448113	PolyA_DB v3		0	0	0	0	0	0	0	1	0	0	0	0	0	0	0	0	0	0	0	0	0	0	0	0	1	0	0	0	0	0	0	0	0	0	0	0	0	0
ENSMUST00000029266.13.2	chr3	-	36448485	PolyASite 2.0		1	0	4	3	3	2	1	5	0	2	1	0	3	0	1	0	4	2	3	0	2	1	0	3	1	0	0	0	4	0	1	0	1	2	0	1	3	1
ENSMUST00000029266.13.3	chr3	-	36448580	PolyASite 2.0		0	0	0	0	0	0	0	0	0	0	0	0	0	0	0	0	0	0	0	0	0	0	0	0	0	0	0	0	0	0	0	0	0	0	0	0	0	0
ENSMUST00000029266.13.4	chr3	-	36448793	PolyA_DB v3		0	0	0	0	0	0	0	0	0	0	0	0	0	0	0	0	0	0	0	0	0	0	0	0	0	0	0	0	0	0	0	0	0	0	0	0	0	0
ENSMUST00000029266.13.5	chr3	-	36448867	PolyASite 2.0		0	0	0	0	0	0	0	0	0	0	0	0	0	0	0	0	0	0	0	0	0	0	0	0	0	0	0	0	0	0	0	0	0	0	0	0	0	0
ENSMUST00000029266.13.6	chr3	-	36448926	PolyASite 2.0		155	81	508	615	923	433	302	797	45	640	398	60	126	81	125	130	1024	149	541	17	126	79	29	454	215	141	5	84	296	680	258	106	80	203	296	447	201	142
ENSMUST00000029266.13.7	chr3	-	36448966	PolyA_DB v3		1	2	5	8	8	3	5	14	0	9	2	0	2	0	2	2	9	0	5	0	0	2	0	3	1	2	0	1	4	9	2	1	0	4	1	6	2	0
ENSMUST00000029266.13.8	chr3	-	36449011	PolyA_DB v3		1	0	1	2	1	0	1	2	0	3	1	0	1	0	0	0	7	0	2	0	0	1	0	1	0	0	0	0	2	4	0	0	1	0	1	3	2	0
ENSMUST00000029266.13.9	chr3	-	36449038	PolyA_DB v3		0	0	4	0	2	2	0	4	1	3	0	0	0	0	0	0	1	0	1	0	0	1	0	0	0	0	0	0	2	2	0	0	0	1	0	1	1	1
ENSMUST00000029266.13.10	chr3	-	36449075	PolyA_DB v3		0	0	1	1	3	1	2	1	0	2	1	0	0	0	0	0	5	0	2	0	0	0	0	2	2	0	0	0	1	1	1	0	0	1	1	1	0	2
ENSMUST00000029266.13.11	chr3	-	36449110	PolyA_DB v3		0	0	0	0	0	0	0	0	0	0	0	0	0	0	0	0	0	0	0	0	0	0	0	0	0	0	0	0	0	0	0	0	0	0	0	0	0	0
ENSMUST00000029266.13.12	chr3	-	36449161	PolyA_DB v3		0	0	0	0	0	0	0	0	0	0	0	0	0	0	0	0	0	0	0	0	0	0	0	0	0	0	0	0	0	0	0	0	0	0	0	0	0	0
ENSMUST00000029266.13.13	chr3	-	36449215	PolyA_DB v3		0	0	0	0	0	0	0	0	0	0	0	0	0	0	0	0	0	0	0	0	0	0	0	0	0	0	0	0	0	0	0	0	0	0	0	0	0	0
ENSMUST00000029266.13.14	chr3	-	36449251	PolyA_DB v3		0	0	0	0	0	0	0	0	0	0	0	0	0	0	0	0	0	0	0	0	0	0	0	0	0	0	0	0	0	0	0	0	0	0	0	0	0	0
ENSMUST00000124606.2.0	chr3	-	36515057	Gencode M25		0	0	0	0	0	0	0	0	0	0	0	0	0	0	0	0	0	0	0	0	0	0	0	0	0	0	0	0	0	0	0	0	0	0	0	0	0	0
ENSMUST00000124606.2.1	chr3	-	36515628	PolyASite 2.0		0	1	1	2	2	2	1	2	0	4	2	1	0	6	4	0	2	2	1	1	0	0	0	4	22	3	0	0	9	5	3	1	0	4	0	6	0	0
ENSMUST00000124606.2.2	chr3	-	36515708	PolyASite 2.0		0	0	0	0	0	0	0	0	0	0	0	0	0	0	0	0	0	0	0	0	0	0	0	0	3	0	0	0	1	0	0	0	0	0	0	0	0	0
ENSMUST00000124606.2.3	chr3	-	36520353	Gencode M25		0	0	0	0	0	0	0	0	0	0	0	0	0	0	0	0	0	0	0	0	0	0	0	0	1	0	0	0	0	0	0	0	0	0	0	0	0	0
ENSMUST00000029270.9.0	chr3	-	36564866	PolyASite 2.0		161	55	399	1247	782	1138	1073	583	122	903	485	122	197	181	240	207	1272	901	989	30	414	101	39	714	519	924	14	282	1102	663	329	514	450	1098	406	226	551	164
ENSMUST00000029270.9.1	chr3	-	36564955	PolyASite 2.0		3	3	16	27	14	26	26	12	3	43	6	1	5	7	1	9	44	24	21	0	9	4	4	16	18	21	0	3	29	14	6	15	22	31	17	5	15	2
ENSMUST00000029270.9.2	chr3	-	36565270	PolyA_DB v3		14	5	32	56	43	49	74	34	4	39	30	11	5	8	18	10	73	58	56	1	15	6	2	55	32	68	0	14	63	26	22	18	22	70	14	11	36	9
ENSMUST00000029270.9.3	chr3	-	36565620	PolyA_DB v3		0	1	2	12	11	12	23	8	2	15	9	3	1	2	7	4	12	13	15	0	4	2	1	22	10	11	0	0	13	5	6	8	8	21	6	4	7	2
ENSMUST00000029270.9.4	chr3	-	36565772	PolyASite 2.0		0	0	2	3	2	3	4	2	0	2	0	0	0	1	0	2	5	1	0	0	0	0	0	1	0	0	0	1	1	1	2	0	1	2	1	0	2	0
ENSMUST00000029270.9.5	chr3	-	36565858	PolyASite 2.0		0	0	3	7	3	5	5	4	0	4	2	1	1	0	0	0	3	3	4	0	2	0	0	3	0	5	0	2	6	2	1	5	3	5	1	1	0	0
ENSMUST00000029270.9.6	chr3	-	36565890	PolyASite 2.0		83	22	183	554	301	615	544	250	55	451	171	48	96	65	94	83	501	388	418	14	156	40	14	318	245	477	5	116	447	280	147	220	277	523	177	94	205	81
ENSMUST00000029270.9.7	chr3	-	36565923	PolyA_DB v3		6	3	6	11	7	14	38	10	0	13	5	1	2	1	5	2	12	15	17	0	3	3	0	12	8	24	0	4	17	9	4	8	7	24	7	2	12	4
ENSMUST00000029270.9.8	chr3	-	36565949	PolyA_DB v3		0	0	0	0	1	3	5	2	0	2	2	1	1	0	0	1	0	1	1	0	0	0	0	2	0	0	0	0	7	1	3	1	2	3	1	1	1	1
ENSMUST00000029270.9.9	chr3	-	36565978	PolyASite 2.0		0	0	0	0	0	0	0	0	0	0	0	0	0	0	0	0	0	0	0	0	0	0	0	0	0	0	0	0	0	0	0	0	0	0	0	0	0	0
ENSMUST00000029270.9.10	chr3	-	36566018	PolyASite 2.0		0	0	0	0	0	0	0	0	0	0	0	0	0	0	0	0	0	0	0	0	0	0	0	0	0	0	0	0	0	0	0	0	0	0	0	0	0	0
ENSMUST00000029270.9.11	chr3	-	36566075	PolyA_DB v3		0	0	0	0	0	0	0	0	0	0	0	0	0	0	0	0	0	0	0	0	0	0	0	0	0	0	0	0	0	0	0	0	0	0	0	0	0	0
ENSMUST00000040148.10.0	chr3	-	36573144	PolyA_DB v3		11	8	67	167	199	98	103	76	28	73	158	35	35	26	69	95	141	94	138	4	45	7	5	87	71	70	1	30	100	66	101	41	25	87	54	50	47	18
ENSMUST00000040148.10.1	chr3	-	36573173	PolyASite 2.0		0	0	3	2	2	4	0	2	0	1	3	0	0	0	0	2	2	0	5	0	0	1	0	1	0	0	0	0	0	0	1	0	1	2	0	1	1	0
ENSMUST00000040148.10.2	chr3	-	36573238	PolyA_DB v3		0	0	0	1	0	0	0	1	0	1	4	0	0	0	0	0	0	0	1	0	0	0	0	0	0	0	0	0	0	0	0	0	0	0	0	0	0	0
ENSMUST00000108155.7.0	chr3	-	36574871	Gencode M25		0	3	31	53	50	30	25	14	6	20	48	6	4	8	15	30	46	31	35	1	12	3	3	21	20	21	0	10	34	7	33	19	9	41	12	15	2	2
ENSMUST00000108155.7.1	chr3	-	36575020	PolyA_DB v3		0	0	1	1	0	0	1	1	1	0	1	0	0	2	1	1	1	1	1	0	0	0	0	0	1	2	0	0	0	1	0	0	0	0	0	0	0	0
ENSMUST00000029271.4.0	chr3	-	36620482	PolyASite 2.0		0	0	2	3	14	1	1	4	0	0	4	1	0	0	1	1	4	2	2	0	0	0	0	1	0	2	0	0	0	1	1	1	1	0	0	0	0	0
ENSMUST00000029271.4.1	chr3	-	36620539	PolyASite 2.0		0	0	0	0	0	0	0	0	0	0	2	0	0	0	0	0	0	0	0	0	0	0	0	0	0	0	0	0	0	0	0	0	0	1	0	0	1	0
ENSMUST00000029271.4.2	chr3	-	36620558	PolyA_DB v3		9	5	119	90	211	40	71	224	12	27	144	13	6	7	18	55	67	44	109	5	10	3	0	79	27	42	1	9	43	49	45	29	3	50	32	25	32	5
ENSMUST00000029271.4.3	chr3	-	36620736	PolyASite 2.0		0	0	5	2	6	0	7	10	0	1	2	0	0	0	3	1	3	2	5	2	0	0	0	1	0	3	0	0	0	1	1	1	0	2	1	1	1	0
ENSMUST00000029275.5.0	chr3	-	37120522	PolyASite 2.0		0	0	1	1	2	1	1	0	0	1	1	0	1	0	0	1	0	0	0	0	2	0	0	1	1	1	0	0	0	2	3	0	0	1	1	0	0	1
ENSMUST00000029275.5.1	chr3	-	37120691	PolyASite 2.0		0	0	0	0	0	0	0	0	0	0	0	0	0	0	0	0	0	0	0	0	0	0	0	0	0	0	0	0	0	1	0	0	0	0	0	0	0	0
ENSMUST00000161015.1.0	chr3	-	37222758	PolyASite 2.0		0	0	0	0	0	0	0	0	0	0	0	0	0	0	0	0	0	0	0	0	0	0	0	0	0	0	0	0	0	0	0	0	0	0	0	0	0	0
ENSMUST00000161015.1.1	chr3	-	37224826	PolyASite 2.0		0	0	0	0	0	0	0	0	0	0	0	0	0	0	0	0	0	0	0	0	0	0	0	0	0	0	0	0	0	0	0	0	0	0	0	0	0	0
ENSMUST00000161015.1.2	chr3	-	37224871	PolyASite 2.0		0	0	0	0	0	0	0	0	0	0	0	0	0	0	0	0	0	0	0	0	0	0	0	0	0	0	0	0	0	0	0	0	0	0	0	0	0	0
ENSMUST00000161015.1.3	chr3	-	37225337	Gencode M25		0	0	0	0	0	0	0	0	0	0	0	0	0	0	0	0	0	0	0	0	0	0	0	0	0	0	0	0	0	0	0	0	0	0	0	0	0	0
ENSMUST00000029273.7.0	chr3	-	37222758	PolyASite 2.0		0	0	0	0	0	0	0	0	0	0	0	0	0	0	0	0	0	0	0	0	0	0	0	0	0	0	0	0	0	0	0	0	0	0	0	0	0	0
ENSMUST00000029273.7.1	chr3	-	37224826	PolyASite 2.0		0	0	0	0	0	0	0	0	0	0	0	0	0	0	0	0	0	0	0	0	0	0	0	0	0	0	0	0	0	0	0	0	0	0	0	0	0	0
ENSMUST00000029273.7.2	chr3	-	37224871	PolyASite 2.0		0	0	0	0	0	0	0	0	0	0	0	0	0	0	0	0	0	0	0	0	0	0	0	0	0	0	0	0	0	0	0	0	0	0	0	0	0	0
ENSMUST00000029273.7.3	chr3	-	37225337	Gencode M25		0	0	0	0	0	0	0	0	0	0	0	0	0	0	0	0	0	0	0	0	0	0	0	0	0	0	0	0	0	0	0	0	0	0	0	0	0	0
ENSMUST00000071400.12.0	chr3	-	37307749	Gencode M25		0	0	0	1	1	2	0	0	0	0	2	0	1	0	1	0	0	0	3	0	3	0	0	2	1	1	0	0	1	0	1	0	1	0	1	1	0	0
ENSMUST00000071400.12.1	chr3	-	37307761	PolyASite 2.0		0	0	0	0	0	0	0	0	0	0	0	0	0	0	0	0	0	0	0	0	0	0	0	0	0	0	0	0	0	0	0	0	0	0	0	0	0	0
ENSMUST00000071400.12.2	chr3	-	37307796	PolyASite 2.0		0	0	0	0	0	0	0	0	0	0	0	0	0	0	0	0	0	0	0	0	0	0	0	0	0	0	0	0	0	0	0	0	0	0	0	0	0	0
ENSMUST00000071400.12.3	chr3	-	37308628	PolyASite 2.0		0	0	5	8	11	7	6	5	3	12	11	0	4	2	6	6	16	8	11	0	2	1	1	13	5	8	0	3	8	6	1	4	3	6	8	3	7	2
ENSMUST00000071400.12.4	chr3	-	37308679	PolyASite 2.0		0	0	0	0	2	1	1	0	1	0	1	0	0	0	0	1	0	0	1	0	0	0	0	2	0	0	0	0	0	1	0	0	1	0	0	0	0	0
ENSMUST00000071400.12.5	chr3	-	37308750	PolyA_DB v3		0	0	0	0	0	1	0	0	0	0	0	0	0	0	0	0	0	0	0	0	0	0	0	0	0	0	0	0	1	0	0	0	0	0	0	0	0	0
ENSMUST00000071400.12.6	chr3	-	37308760	Gencode M25		0	0	0	0	0	0	0	0	0	0	0	0	0	0	0	0	0	0	0	0	0	0	0	0	0	0	0	0	0	0	0	0	0	0	0	0	0	0
ENSMUST00000071400.12.7	chr3	-	37308778	PolyASite 2.0		0	0	0	1	0	0	0	0	0	0	0	0	0	0	0	0	0	0	0	0	0	0	0	0	0	0	0	0	0	0	0	0	0	0	0	0	0	0
ENSMUST00000071400.12.8	chr3	-	37308820	PolyA_DB v3		0	0	0	0	0	0	0	0	0	0	0	0	0	0	0	0	0	0	0	0	0	0	0	0	0	0	0	0	0	0	0	0	0	0	0	0	0	0
ENSMUST00000071400.12.9	chr3	-	37308893	PolyA_DB v3		0	0	0	0	0	0	0	0	0	0	0	0	0	0	0	0	0	0	0	0	0	0	0	0	0	0	0	0	0	0	0	0	0	0	0	0	0	0
ENSMUST00000108118.8.0	chr3	-	37404915	PolyASite 2.0		5	3	6	33	27	47	22	21	4	43	34	9	11	5	9	12	27	23	21	2	13	4	0	18	14	19	0	4	20	11	21	13	12	20	11	7	16	9
ENSMUST00000108118.8.1	chr3	-	37404972	PolyASite 2.0		0	0	0	0	0	0	0	0	0	0	0	0	0	0	0	0	0	0	0	0	0	0	0	0	0	0	0	0	0	0	0	0	0	0	0	0	0	0
ENSMUST00000108118.8.2	chr3	-	37404982	PolyA_DB v3		0	0	0	0	0	0	0	0	0	0	0	0	0	0	0	0	0	0	0	0	0	0	0	0	0	0	0	0	0	0	0	0	0	0	0	0	0	0
ENSMUST00000108118.8.3	chr3	-	37405019	PolyASite 2.0		0	0	0	0	0	0	0	0	0	0	0	0	0	0	0	0	0	0	0	0	0	0	0	0	0	0	0	0	0	0	0	0	0	0	0	0	0	0
ENSMUST00000108117.2.0	chr3	-	37404915	PolyASite 2.0		0	0	0	0	0	0	0	1	0	0	0	0	1	0	0	0	0	0	0	0	0	0	0	0	1	1	0	0	1	0	0	0	0	2	0	0	0	0
ENSMUST00000108117.2.1	chr3	-	37404972	PolyASite 2.0		8	5	13	43	46	72	30	31	6	65	49	10	20	9	13	16	42	34	34	2	16	9	0	31	21	29	0	10	33	13	31	20	28	29	19	10	23	17
ENSMUST00000108117.2.2	chr3	-	37404982	PolyA_DB v3		0	0	0	0	0	0	0	0	0	0	0	0	0	0	0	0	0	0	0	0	0	0	0	0	0	0	0	0	0	0	0	0	0	0	0	0	0	0
ENSMUST00000108117.2.3	chr3	-	37405019	PolyASite 2.0		0	0	0	0	0	0	0	0	0	1	0	0	0	0	0	0	0	0	1	0	0	0	0	0	0	0	0	0	0	0	0	0	1	1	0	0	0	0
ENSMUST00000108117.2.4	chr3	-	37405391	Gencode M25		0	0	1	1	0	0	1	0	0	1	0	0	0	0	0	0	1	1	0	0	0	0	0	0	0	0	0	0	1	1	0	0	0	0	0	0	1	0
ENSMUST00000079755.4.0	chr3	-	37714326	PolyASite 2.0		0	0	0	9	6	3	5	2	3	14	11	2	3	2	1	7	3	2	6	0	9	0	0	4	3	2	0	0	1	5	2	0	1	1	1	1	1	0
ENSMUST00000079755.4.1	chr3	-	37714475	PolyA_DB v3		0	0	0	0	0	0	0	0	0	0	0	0	0	0	0	0	0	0	0	0	0	0	0	0	0	0	0	0	0	0	0	0	0	0	0	0	0	0
ENSMUST00000120875.7.0	chr3	-	38449261	PolyASite 2.0		19	26	68	199	185	113	114	116	15	180	229	44	21	49	139	116	226	64	140	3	42	8	9	193	179	105	2	23	126	84	222	59	6	157	123	95	80	14
ENSMUST00000120875.7.1	chr3	-	38449656	PolyASite 2.0		22	47	113	229	239	132	161	206	20	233	274	41	29	62	141	144	256	116	191	4	45	11	7	200	191	155	1	45	132	142	266	60	31	193	135	111	110	27
ENSMUST00000120875.7.2	chr3	-	38449707	PolyASite 2.0		0	0	0	2	0	1	1	0	0	2	2	0	1	0	0	0	2	1	0	0	1	1	0	0	0	0	0	1	1	2	1	0	0	0	1	2	0	0
ENSMUST00000120875.7.3	chr3	-	38449740	PolyASite 2.0		0	0	0	2	0	0	0	1	0	3	0	0	0	0	0	0	1	0	2	0	1	0	0	0	1	3	0	0	0	0	0	0	0	1	1	0	0	0
ENSMUST00000120875.7.4	chr3	-	38449765	PolyASite 2.0		0	0	1	0	3	0	2	1	0	1	1	0	0	0	0	1	4	0	0	1	0	0	0	0	0	2	0	0	1	1	1	0	0	2	2	1	0	0
ENSMUST00000120875.7.5	chr3	-	38450181	PolyASite 2.0		0	0	0	0	0	0	0	0	0	0	0	0	0	0	0	0	0	0	0	0	0	0	0	0	0	0	0	0	0	0	0	0	0	0	0	0	0	0
ENSMUST00000120875.7.6	chr3	-	38450199	PolyA_DB v3		19	37	133	292	243	149	173	231	17	253	288	38	26	65	179	194	318	118	217	6	70	15	5	247	243	155	4	54	189	169	295	50	16	204	165	151	114	22
ENSMUST00000120875.7.7	chr3	-	38450663	PolyA_DB v3		0	2	2	12	11	4	5	13	1	9	7	2	0	1	6	4	21	3	8	0	3	0	0	12	10	7	0	4	10	7	10	3	4	10	4	10	5	1
ENSMUST00000120875.7.8	chr3	-	38452008	PolyA_DB v3		0	0	0	0	1	0	0	0	0	0	0	0	0	0	0	0	0	0	0	0	0	0	0	0	0	0	0	0	0	0	0	0	0	0	0	0	0	0
ENSMUST00000120875.7.9	chr3	-	38452044	PolyA_DB v3		0	0	0	0	0	1	0	0	0	0	1	0	0	0	0	0	0	1	0	0	0	0	0	1	1	0	0	0	0	1	0	0	0	0	0	0	0	0
ENSMUST00000120875.7.10	chr3	-	38452077	PolyASite 2.0		13	22	52	115	112	56	83	85	12	120	109	12	13	22	58	50	135	56	79	1	12	4	4	103	67	61	0	26	43	62	106	21	11	76	44	49	50	18
ENSMUST00000120875.7.11	chr3	-	38452133	PolyASite 2.0		0	1	0	2	0	3	1	2	0	1	0	0	0	0	0	0	1	1	0	0	0	0	0	0	0	0	0	0	0	0	0	0	0	1	0	0	0	0
ENSMUST00000120875.7.12	chr3	-	38452205	PolyASite 2.0		0	0	0	0	0	0	0	0	0	0	0	0	0	0	0	0	0	0	0	0	0	0	0	0	0	0	0	0	0	0	0	0	0	0	0	0	0	0
ENSMUST00000120875.7.13	chr3	-	38452278	PolyASite 2.0		0	0	0	0	0	0	0	0	0	0	0	0	0	0	0	0	0	0	0	0	0	0	0	0	0	0	0	0	0	0	0	0	0	0	0	0	0	0
ENSMUST00000094300.3.0	chr3	-	38449261	PolyASite 2.0		19	26	68	199	185	113	114	116	15	180	229	44	21	49	139	116	226	64	140	3	42	8	9	193	179	105	2	23	126	84	222	59	6	157	123	95	80	14
ENSMUST00000094300.3.1	chr3	-	38449656	PolyASite 2.0		22	47	113	229	239	132	161	206	20	233	274	41	29	62	141	144	256	116	191	4	45	11	7	200	191	155	1	45	132	142	266	60	31	193	135	111	110	27
ENSMUST00000094300.3.2	chr3	-	38449707	PolyASite 2.0		0	0	0	2	0	1	1	0	0	2	2	0	1	0	0	0	2	1	0	0	1	1	0	0	0	0	0	1	1	2	1	0	0	0	1	2	0	0
ENSMUST00000094300.3.3	chr3	-	38449740	PolyASite 2.0		0	0	0	2	0	0	0	1	0	3	0	0	0	0	0	0	1	0	2	0	1	0	0	0	1	3	0	0	0	0	0	0	0	1	1	0	0	0
ENSMUST00000094300.3.4	chr3	-	38449765	PolyASite 2.0		0	0	1	0	3	0	2	1	0	1	1	0	0	0	0	1	4	0	0	1	0	0	0	0	0	2	0	0	1	1	1	0	0	2	2	1	0	0
ENSMUST00000094300.3.5	chr3	-	38450181	PolyASite 2.0		0	0	0	0	0	0	0	0	0	0	0	0	0	0	0	0	0	0	0	0	0	0	0	0	0	0	0	0	0	0	0	0	0	0	0	0	0	0
ENSMUST00000094300.3.6	chr3	-	38450199	PolyA_DB v3		19	37	133	292	243	149	173	231	17	253	288	38	26	65	179	194	318	118	217	6	70	15	5	247	243	155	4	54	189	169	295	50	16	204	165	151	114	22
ENSMUST00000094300.3.7	chr3	-	38450663	PolyA_DB v3		0	2	2	12	11	4	5	13	1	9	7	2	0	1	6	4	21	3	8	0	3	0	0	12	10	7	0	4	10	7	10	3	4	10	4	10	5	1
ENSMUST00000094300.3.8	chr3	-	38452008	PolyA_DB v3		0	0	0	0	1	0	0	0	0	0	0	0	0	0	0	0	0	0	0	0	0	0	0	0	0	0	0	0	0	0	0	0	0	0	0	0	0	0
ENSMUST00000094300.3.9	chr3	-	38452044	PolyA_DB v3		0	0	0	0	0	1	0	0	0	0	1	0	0	0	0	0	0	1	0	0	0	0	0	1	1	0	0	0	0	1	0	0	0	0	0	0	0	0
ENSMUST00000094300.3.10	chr3	-	38452077	PolyASite 2.0		13	22	52	115	112	56	83	85	12	120	109	12	13	22	58	50	135	56	79	1	12	4	4	103	67	61	0	26	43	62	106	21	11	76	44	49	50	18
ENSMUST00000094300.3.11	chr3	-	38452133	PolyASite 2.0		0	1	1	2	0	3	1	2	0	2	0	0	0	0	0	0	1	1	0	0	0	0	0	0	0	0	0	0	2	0	0	0	0	1	0	0	0	0
ENSMUST00000094300.3.12	chr3	-	38452205	PolyASite 2.0		0	0	0	0	0	2	3	1	0	1	1	0	0	0	1	1	0	2	0	0	0	0	0	0	2	0	0	0	1	0	1	4	1	0	3	1	0	0
ENSMUST00000094300.3.13	chr3	-	38452278	PolyASite 2.0		0	0	0	0	0	0	0	0	0	0	0	0	0	0	0	0	0	0	0	0	0	0	0	0	0	0	0	0	0	0	0	0	0	0	0	0	0	0
ENSMUST00000094300.3.14	chr3	-	38454041	Gencode M25		1	0	0	0	0	0	0	0	0	0	0	0	0	0	0	0	0	0	0	0	0	0	0	0	0	0	0	0	0	0	0	0	0	0	0	0	0	0
ENSMUST00000026859.10.0	chr3	-	40818065	PolyASite 2.0		1	0	1	2	1	1	1	0	1	2	5	0	1	1	1	1	1	0	0	0	0	0	0	1	3	1	0	2	2	0	3	1	0	2	0	1	1	0
ENSMUST00000026859.10.1	chr3	-	40818103	Gencode M25		0	0	0	0	0	0	0	0	0	0	0	0	0	0	0	0	0	0	0	0	0	0	0	0	0	0	0	0	0	0	0	0	0	0	0	0	0	0
ENSMUST00000026859.10.2	chr3	-	40818123	PolyASite 2.0		8	20	45	178	156	121	101	64	13	105	208	74	22	48	97	146	138	96	115	5	43	7	9	107	134	83	0	45	132	39	157	49	32	129	52	92	49	24
ENSMUST00000026859.10.3	chr3	-	40818202	PolyASite 2.0		0	4	7	38	27	33	19	11	3	10	42	16	7	6	24	19	25	11	24	0	9	3	1	18	30	25	0	4	21	10	33	7	4	26	15	13	8	6
ENSMUST00000026859.10.4	chr3	-	40818256	PolyA_DB v3		0	3	1	17	16	7	11	7	2	8	12	6	1	4	12	11	17	5	15	0	3	1	1	8	10	7	0	3	9	6	12	5	1	12	7	8	3	4
ENSMUST00000026859.10.5	chr3	-	40818395	PolyA_DB v3		1	0	15	9	17	10	16	6	1	13	23	7	5	7	6	8	17	15	7	2	6	0	1	5	20	11	0	8	15	5	23	7	8	13	8	14	6	1
ENSMUST00000026859.10.6	chr3	-	40818550	PolyASite 2.0		0	3	1	11	6	2	6	1	1	3	8	1	3	3	4	0	5	2	4	0	1	0	0	3	6	4	0	1	9	3	6	1	4	5	1	2	1	3
ENSMUST00000026859.10.7	chr3	-	40819117	PolyASite 2.0		10	15	33	135	97	109	78	43	9	67	103	31	20	37	54	53	91	80	77	1	29	10	5	79	91	63	1	19	103	42	85	37	58	101	38	47	49	19
ENSMUST00000026859.10.8	chr3	-	40819153	PolyA_DB v3		1	0	1	6	2	9	3	1	0	4	5	0	0	2	1	1	7	0	2	0	1	0	0	5	7	2	0	0	2	3	2	2	2	10	0	1	1	0
ENSMUST00000026859.10.9	chr3	-	40819188	PolyASite 2.0		0	1	2	0	1	1	0	1	0	0	0	2	0	3	0	2	2	1	0	0	0	0	0	2	1	4	0	0	1	0	0	0	0	0	0	0	1	0
ENSMUST00000026859.10.10	chr3	-	40819421	PolyASite 2.0		0	0	0	0	1	0	0	0	0	0	1	0	0	0	1	0	1	1	0	0	0	0	0	0	1	1	0	0	1	0	0	1	0	0	0	0	0	0
ENSMUST00000026859.10.11	chr3	-	40819508	Gencode M25		0	0	0	0	0	0	0	0	0	0	0	0	0	0	0	0	0	0	0	0	0	0	0	0	0	0	0	0	0	0	0	0	0	0	0	0	0	0
ENSMUST00000099123.4.0	chr3	-	40900199	PolyASite 2.0		0	0	0	0	0	0	0	0	0	0	0	0	0	0	0	0	0	0	0	0	0	0	0	0	0	0	0	0	0	0	0	0	0	0	0	0	0	0
ENSMUST00000099123.4.1	chr3	-	40900234	PolyA_DB v3		0	0	0	0	1	0	0	0	0	3	0	0	0	0	0	0	0	1	0	0	0	0	0	1	0	1	0	0	0	0	0	0	1	0	0	0	0	0
ENSMUST00000099123.4.2	chr3	-	40900267	PolyA_DB v3		0	0	0	0	0	0	0	0	0	0	0	0	0	0	0	0	0	0	0	0	0	0	0	0	0	0	0	0	0	0	0	0	0	0	0	0	0	0
ENSMUST00000058578.7.0	chr3	-	41066326	Gencode M25		0	0	0	0	0	0	0	0	0	0	0	0	1	0	0	0	0	0	0	0	0	0	0	0	0	0	0	0	0	0	0	0	0	0	0	0	0	0
ENSMUST00000058578.7.1	chr3	-	41066339	PolyASite 2.0		41	31	95	344	234	147	287	97	30	216	198	26	53	49	102	94	278	245	267	7	83	9	9	171	148	234	4	76	262	105	180	139	26	277	97	101	130	26
ENSMUST00000058578.7.2	chr3	-	41066376	PolyASite 2.0		0	0	0	0	0	0	0	0	0	0	0	0	0	0	0	0	0	0	0	0	0	0	0	0	0	0	0	0	0	0	0	0	0	0	0	0	0	0
ENSMUST00000058578.7.3	chr3	-	41066405	PolyASite 2.0		0	0	0	3	1	0	1	2	0	1	1	0	0	0	1	0	2	1	1	0	0	1	0	0	0	1	0	0	1	0	5	0	0	2	0	0	2	0
ENSMUST00000058578.7.4	chr3	-	41066682	PolyASite 2.0		26	19	71	315	199	143	308	92	34	225	149	36	45	33	74	88	303	211	196	6	90	20	8	166	132	232	7	62	288	101	118	123	28	284	99	86	122	15
ENSMUST00000058578.7.5	chr3	-	41066733	PolyASite 2.0		1	0	0	3	2	3	4	2	1	3	0	0	1	2	2	0	5	3	2	1	3	1	0	3	2	2	0	1	6	0	2	3	0	2	0	0	0	0
ENSMUST00000058578.7.6	chr3	-	41066811	PolyASite 2.0		0	1	2	2	1	2	1	2	1	2	1	1	0	0	0	2	2	5	3	0	0	0	0	1	2	3	0	0	2	0	2	2	2	3	2	0	1	0
ENSMUST00000058578.7.7	chr3	-	41067443	PolyA_DB v3		0	0	0	0	0	1	0	0	0	0	0	0	0	0	0	0	0	0	0	0	0	0	0	1	0	0	0	0	2	0	1	0	0	0	0	0	0	0
ENSMUST00000058578.7.8	chr3	-	41067460	PolyASite 2.0		0	0	2	5	2	4	3	2	0	9	2	1	0	0	2	2	3	4	1	0	0	1	0	5	2	0	0	0	2	1	0	2	2	2	2	4	0	0
ENSMUST00000058578.7.9	chr3	-	41067494	PolyA_DB v3		136	129	575	1736	1263	1306	1861	710	169	1445	883	174	343	221	406	400	1665	1206	1318	23	529	114	59	1040	772	1373	11	310	1370	639	723	650	410	1442	574	438	709	196
ENSMUST00000058578.7.10	chr3	-	41067537	PolyASite 2.0		5	4	8	42	21	11	26	18	4	25	11	1	6	3	3	8	37	23	24	0	9	1	0	23	13	25	0	6	24	16	11	8	7	25	6	6	12	8
ENSMUST00000058578.7.11	chr3	-	41067687	PolyA_DB v3		10	9	23	72	45	45	109	35	6	79	28	4	14	7	17	20	95	50	72	1	23	3	2	45	27	78	0	19	62	25	37	31	19	79	27	18	44	5
ENSMUST00000058578.7.12	chr3	-	41067730	PolyA_DB v3		0	0	4	11	3	1	4	2	0	3	2	0	0	0	1	0	6	2	8	0	0	0	0	4	1	2	0	3	5	2	2	2	1	8	0	2	2	2
ENSMUST00000058578.7.13	chr3	-	41067826	PolyA_DB v3		0	0	0	4	2	4	7	4	0	6	2	0	2	1	1	0	10	4	4	0	1	0	0	3	1	4	0	4	2	1	1	2	0	9	5	0	2	0
ENSMUST00000058578.7.14	chr3	-	41067875	PolyASite 2.0		0	0	0	0	0	0	0	0	0	0	0	0	0	0	0	0	0	0	0	0	0	0	0	0	0	0	0	0	0	0	0	0	0	0	0	0	0	0
ENSMUST00000058578.7.15	chr3	-	41067908	PolyA_DB v3		0	0	0	0	0	0	0	0	0	0	0	0	0	0	0	0	0	0	0	0	0	0	0	0	0	0	0	0	0	0	0	0	0	0	0	0	0	0
ENSMUST00000058578.7.16	chr3	-	41067969	PolyASite 2.0		0	0	0	0	0	0	0	0	0	0	0	0	0	0	0	0	0	0	0	0	0	0	0	0	0	0	0	0	0	0	0	0	0	0	0	0	0	0
ENSMUST00000058578.7.17	chr3	-	41068093	PolyASite 2.0		1	0	2	2	0	1	9	0	1	2	0	0	0	1	0	1	2	8	0	0	0	0	0	2	2	6	0	0	1	0	0	2	1	4	0	0	1	0
ENSMUST00000058578.7.18	chr3	-	41068126	PolyASite 2.0		1	0	2	6	8	2	12	4	0	5	2	2	1	2	3	0	10	4	2	0	4	0	0	7	2	9	0	1	11	3	0	3	1	7	4	2	3	0
ENSMUST00000058578.7.19	chr3	-	41068202	PolyA_DB v3		0	0	1	3	2	0	1	1	0	3	1	0	1	1	0	0	2	1	0	0	2	0	0	1	0	1	0	0	4	1	0	0	1	3	0	3	0	0
ENSMUST00000058578.7.20	chr3	-	41068246	PolyA_DB v3		0	0	0	0	1	0	0	0	0	0	0	1	0	0	0	0	0	0	0	0	0	0	0	0	0	0	0	0	0	0	0	0	0	0	0	0	0	0
ENSMUST00000058578.7.21	chr3	-	41068259	PolyASite 2.0		37	35	177	522	372	324	483	180	44	440	251	51	82	59	126	141	499	331	436	9	166	14	20	297	196	344	6	107	376	219	192	193	95	429	145	140	157	62
ENSMUST00000058578.7.22	chr3	-	41068374	PolyA_DB v3		4	6	9	34	23	21	36	8	1	24	12	2	4	2	6	9	34	23	34	0	8	1	0	16	12	27	0	4	31	11	12	10	4	29	11	7	8	1
ENSMUST00000058578.7.23	chr3	-	41068443	PolyA_DB v3		0	0	0	0	0	0	0	0	0	0	0	0	0	0	0	0	0	0	0	0	0	0	0	0	0	0	0	0	0	0	0	0	0	0	0	0	0	0
ENSMUST00000058578.7.24	chr3	-	41068491	PolyASite 2.0		0	0	0	0	0	0	0	0	0	0	0	0	0	0	0	0	0	0	0	0	0	0	0	0	0	0	0	0	0	0	0	0	0	0	0	0	0	0
ENSMUST00000058578.7.25	chr3	-	41068616	PolyASite 2.0		0	0	0	0	0	0	0	0	0	0	0	0	0	0	0	0	0	0	0	0	0	0	0	0	0	0	0	0	0	0	0	0	0	0	0	0	0	0
ENSMUST00000026866.14.0	chr3	-	41626724	PolyASite 2.0		23	11	53	221	190	112	163	79	22	197	152	28	30	20	59	78	201	150	180	4	63	8	6	69	85	149	1	37	133	74	112	92	20	176	63	51	48	19
ENSMUST00000026866.14.1	chr3	-	41626831	PolyASite 2.0		2	1	7	18	19	12	21	11	4	23	11	1	2	1	2	6	24	15	19	2	5	1	1	10	16	14	0	0	12	3	11	5	5	15	2	8	3	0
ENSMUST00000026866.14.2	chr3	-	41626944	PolyASite 2.0		0	1	3	0	5	1	2	1	0	5	0	0	0	0	2	0	5	3	5	0	2	1	0	1	0	3	0	0	3	3	2	2	0	3	1	1	0	0
ENSMUST00000166505.6.0	chr3	-	46440860	PolyASite 2.0		0	0	12	41	28	11	24	10	1	18	4	0	2	5	2	4	25	7	30	2	12	1	0	21	7	4	0	3	12	4	5	9	2	15	9	1	7	2
ENSMUST00000166505.6.1	chr3	-	46442197	PolyASite 2.0		0	0	5	19	21	6	5	4	1	1	4	0	0	2	2	2	11	5	11	0	2	0	1	9	3	1	0	2	2	5	3	3	2	2	3	1	2	0
ENSMUST00000166505.6.2	chr3	-	46442522	PolyASite 2.0		0	0	8	13	22	6	12	6	1	11	2	0	0	0	1	0	6	2	14	0	3	1	0	4	3	4	0	0	1	3	1	3	0	3	4	0	4	2
ENSMUST00000166505.6.3	chr3	-	46442657	PolyASite 2.0		3	0	10	33	34	9	14	8	4	24	5	2	3	2	1	2	23	13	21	0	8	1	0	21	4	4	0	6	6	10	6	2	1	10	7	3	13	1
ENSMUST00000166505.6.4	chr3	-	46442808	PolyASite 2.0		8	3	42	116	77	33	64	36	10	72	26	2	7	5	13	6	92	31	76	4	38	4	4	46	18	25	0	8	29	36	16	21	4	26	12	13	33	4
ENSMUST00000166505.6.5	chr3	-	46443014	PolyASite 2.0		1	1	14	38	29	15	35	12	2	24	12	0	1	3	5	6	30	7	29	0	7	2	1	20	9	11	0	1	14	15	2	3	1	9	6	2	16	4
ENSMUST00000166505.6.6	chr3	-	46443055	PolyA_DB v3		0	0	0	1	0	0	0	0	0	0	0	0	0	0	0	0	2	0	1	0	1	0	0	2	1	1	0	0	1	1	0	0	0	0	0	0	0	0
ENSMUST00000166505.6.7	chr3	-	46443601	PolyASite 2.0		3	1	10	39	27	15	18	9	0	16	9	1	1	1	2	1	23	11	30	1	5	0	0	14	9	10	0	4	7	16	5	6	3	14	4	4	7	0
ENSMUST00000166505.6.8	chr3	-	46444242	PolyA_DB v3		0	0	14	7	16	1	13	3	0	8	4	1	0	1	1	1	12	2	7	0	1	0	0	13	1	3	0	2	7	7	0	2	0	4	3	1	2	1
ENSMUST00000166505.6.9	chr3	-	46444730	PolyA_DB v3		6	2	52	160	107	46	110	36	9	93	34	4	5	5	15	11	152	37	110	1	44	4	4	62	17	37	1	17	43	40	20	20	9	39	25	12	31	6
ENSMUST00000166505.6.10	chr3	-	46445184	PolyASite 2.0		4	2	21	76	62	19	35	17	0	39	20	1	2	5	5	2	61	14	66	0	12	4	1	33	12	14	1	5	15	18	8	10	3	13	19	12	23	2
ENSMUST00000191794.1.0	chr3	-	49740576	PolyA_DB v3		1	1	8	38	14	8	11	3	3	4	10	0	1	2	3	2	17	4	21	0	7	0	1	5	2	2	0	0	10	3	2	3	0	5	6	2	26	0
ENSMUST00000191794.1.1	chr3	-	49740726	PolyA_DB v3		0	0	1	6	4	1	4	0	0	0	1	0	1	0	0	0	0	1	2	0	2	1	0	2	0	1	0	0	2	3	2	0	0	1	1	0	2	0
ENSMUST00000191794.1.2	chr3	-	49740806	PolyA_DB v3		0	0	0	0	0	1	0	0	0	0	0	0	0	0	0	0	0	1	0	0	0	0	0	0	0	2	0	0	1	0	0	0	0	0	1	0	0	0
ENSMUST00000191794.1.3	chr3	-	49743298	PolyASite 2.0		115	61	1770	6148	3896	1025	2903	393	149	801	822	159	140	143	347	287	3271	1311	3998	72	1004	107	82	1031	697	1021	22	307	1206	1282	388	523	79	1198	627	258	1289	119
ENSMUST00000191794.1.4	chr3	-	49743339	PolyASite 2.0		2	4	37	98	40	15	64	7	3	9	11	0	3	2	2	2	64	25	77	1	17	2	1	23	14	13	0	4	25	20	10	6	2	29	21	6	33	0
ENSMUST00000191794.1.5	chr3	-	49743431	PolyASite 2.0		2	2	72	234	98	32	135	11	2	27	14	3	4	5	12	11	126	47	132	0	30	5	5	22	26	50	0	9	46	42	19	19	2	43	12	7	61	2
ENSMUST00000191794.1.6	chr3	-	49743508	PolyASite 2.0		0	2	14	46	20	10	28	4	0	9	6	1	0	0	1	0	26	12	28	0	5	0	1	5	12	10	0	2	9	10	6	5	1	4	6	2	19	0
ENSMUST00000191794.1.7	chr3	-	49743805	PolyA_DB v3		1	0	12	31	18	4	25	5	2	3	2	0	0	0	1	1	17	1	21	0	6	0	2	10	3	6	0	0	5	7	1	8	0	13	6	3	7	0
ENSMUST00000191794.1.8	chr3	-	49743875	PolyA_DB v3		8	4	129	406	199	47	147	23	3	51	41	8	6	3	20	7	206	83	234	1	69	1	5	56	48	51	0	22	61	81	20	20	1	72	19	17	67	7
ENSMUST00000191794.1.9	chr3	-	49744160	PolyA_DB v3		163	101	3729	12002	6624	1819	5433	678	260	1422	1284	208	226	294	565	435	6417	2463	7683	90	1817	202	172	1823	1291	1851	34	584	2176	2328	705	986	114	2311	1148	442	2160	208
ENSMUST00000191794.1.10	chr3	-	49744399	PolyA_DB v3		7	2	166	531	253	72	310	34	17	57	51	3	9	9	19	13	321	113	318	4	73	9	6	95	76	91	1	23	121	100	28	40	3	111	50	25	96	7
ENSMUST00000191794.1.11	chr3	-	49744457	PolyASite 2.0		0	1	26	73	36	7	37	1	0	9	11	2	3	1	1	0	31	16	57	1	8	2	0	3	13	14	1	0	21	7	4	4	1	14	3	4	16	1
ENSMUST00000191794.1.12	chr3	-	49744550	PolyA_DB v3		1	1	16	35	14	8	24	1	0	7	3	0	0	0	0	1	25	14	20	1	3	0	0	3	2	8	0	1	5	5	1	4	0	2	3	2	7	0
ENSMUST00000035931.12.0	chr3	-	49740576	PolyA_DB v3		1	1	8	38	14	8	11	3	3	4	10	0	1	2	3	2	17	4	21	0	7	0	1	5	2	2	0	0	10	3	2	3	0	5	6	2	26	0
ENSMUST00000035931.12.1	chr3	-	49740726	PolyA_DB v3		0	0	1	6	4	1	4	0	0	0	1	0	1	0	0	0	0	1	2	0	2	1	0	2	0	1	0	0	2	3	2	0	0	1	1	0	2	0
ENSMUST00000035931.12.2	chr3	-	49740806	PolyA_DB v3		0	0	0	0	0	1	0	0	0	0	0	0	0	0	0	0	0	1	0	0	0	0	0	0	0	2	0	0	1	0	0	0	0	0	1	0	0	0
ENSMUST00000035931.12.3	chr3	-	49743298	PolyASite 2.0		115	61	1770	6148	3896	1025	2903	393	149	801	822	159	140	143	347	287	3271	1311	3998	72	1004	107	82	1031	697	1021	22	307	1206	1282	388	523	79	1198	627	258	1289	119
ENSMUST00000035931.12.4	chr3	-	49743339	PolyASite 2.0		2	4	37	98	40	15	64	7	3	9	11	0	3	2	2	2	64	25	77	1	17	2	1	23	14	13	0	4	25	20	10	6	2	29	21	6	33	0
ENSMUST00000035931.12.5	chr3	-	49743431	PolyASite 2.0		2	2	72	234	98	32	135	11	2	27	14	3	4	5	12	11	126	47	132	0	30	5	5	22	26	50	0	9	46	42	19	19	2	43	12	7	61	2
ENSMUST00000035931.12.6	chr3	-	49743508	PolyASite 2.0		0	2	14	46	20	10	28	4	0	9	6	1	0	0	1	0	26	12	28	0	5	0	1	5	12	10	0	2	9	10	6	5	1	4	6	2	19	0
ENSMUST00000035931.12.7	chr3	-	49743805	PolyA_DB v3		1	0	12	31	18	4	25	5	2	3	2	0	0	0	1	1	17	1	21	0	6	0	2	10	3	6	0	0	5	7	1	8	0	13	6	3	7	0
ENSMUST00000035931.12.8	chr3	-	49743875	PolyA_DB v3		8	4	129	406	199	47	147	23	3	51	41	8	6	3	20	7	206	83	234	1	69	1	5	56	48	51	0	22	61	81	20	20	1	72	19	17	67	7
ENSMUST00000035931.12.9	chr3	-	49744160	PolyA_DB v3		163	101	3729	12002	6624	1819	5433	678	260	1422	1284	208	226	294	565	435	6417	2463	7683	90	1817	202	172	1823	1291	1851	34	584	2176	2328	705	986	114	2311	1148	442	2160	208
ENSMUST00000035931.12.10	chr3	-	49744399	PolyA_DB v3		5	1	139	405	203	60	225	27	13	42	39	1	8	7	15	13	251	82	221	4	52	7	3	69	61	75	1	21	86	73	23	31	2	83	42	17	75	6
ENSMUST00000035931.12.11	chr3	-	49744457	PolyASite 2.0		0	0	0	0	0	0	0	0	0	0	0	0	0	0	0	0	0	0	0	0	0	0	0	0	0	0	0	0	0	0	0	0	0	0	0	0	0	0
ENSMUST00000035931.12.12	chr3	-	49744550	PolyA_DB v3		0	0	0	0	0	0	0	0	0	0	0	0	0	0	0	0	0	0	0	0	0	0	0	0	0	0	0	0	0	0	0	0	0	0	0	0	0	0
ENSMUST00000194462.5.0	chr3	-	49892526	Gencode M25		0	0	3	2	0	1	0	0	0	0	0	0	0	0	0	0	0	0	0	0	0	0	0	1	0	0	0	1	0	0	0	0	0	0	0	0	1	0
ENSMUST00000029297.5.0	chr3	-	50364938	PolyASite 2.0		5	1	267	166	29	24	77	16	11	119	17	3	4	6	7	10	24	30	35	2	47	5	6	16	7	13	0	11	47	27	8	39	3	11	7	7	22	6
ENSMUST00000029297.5.1	chr3	-	50364988	PolyASite 2.0		0	0	6	2	0	3	0	0	0	2	0	0	0	0	0	0	2	0	1	0	0	0	0	1	0	0	0	0	1	1	0	1	0	0	0	2	0	0
ENSMUST00000029297.5.2	chr3	-	50365043	PolyASite 2.0		0	0	6	2	0	1	3	0	0	2	0	0	0	0	0	0	0	0	1	0	1	0	0	2	0	0	0	1	1	0	1	1	0	0	2	0	0	0
ENSMUST00000029297.5.3	chr3	-	50365059	PolyASite 2.0		0	0	1	1	0	0	1	0	0	0	0	0	0	0	0	0	0	0	0	0	0	0	0	0	0	0	0	0	1	0	0	0	0	0	0	0	0	0
ENSMUST00000029297.5.4	chr3	-	50365094	PolyA_DB v3		0	0	1	1	0	0	0	0	0	0	2	0	0	0	0	0	0	1	0	0	1	0	0	0	0	0	0	0	1	0	0	0	0	0	0	0	0	0
ENSMUST00000029297.5.5	chr3	-	50365131	PolyASite 2.0		0	0	0	1	1	0	1	0	0	0	0	0	0	0	0	0	0	0	0	0	0	0	0	1	0	0	0	0	0	0	0	0	0	0	0	0	1	0
ENSMUST00000029297.5.6	chr3	-	50365911	PolyA_DB v3		0	0	67	40	7	7	25	3	3	31	3	0	2	2	0	2	10	3	14	1	13	0	0	7	1	3	0	5	13	9	2	9	3	0	2	3	4	1
ENSMUST00000029297.5.7	chr3	-	50368188	PolyA_DB v3		0	0	2	0	0	0	0	0	0	0	0	0	0	0	0	0	0	0	1	0	0	0	0	0	0	0	0	0	0	0	0	0	0	0	0	0	0	0
ENSMUST00000029297.5.8	chr3	-	50368253	PolyASite 2.0		0	0	95	78	11	14	31	4	5	42	11	1	1	1	4	3	12	9	9	0	16	0	3	6	8	4	0	6	20	11	1	16	2	0	3	0	4	2
ENSMUST00000029297.5.9	chr3	-	50368345	PolyASite 2.0		0	0	4	8	0	0	2	0	1	6	0	0	0	0	1	0	1	2	1	0	3	0	0	0	0	0	0	1	6	2	2	1	0	0	0	0	2	0
ENSMUST00000029297.5.10	chr3	-	50369490	PolyASite 2.0		0	0	1	12	3	2	6	1	1	8	0	0	0	1	1	0	3	6	1	0	1	0	1	0	0	3	0	0	0	1	1	1	0	2	0	0	1	0
ENSMUST00000029297.5.11	chr3	-	50370830	PolyASite 2.0		0	0	27	29	10	5	7	5	1	11	4	0	0	0	4	2	3	3	5	0	9	0	1	2	2	2	1	1	9	4	4	5	0	3	3	0	2	3
ENSMUST00000029297.5.12	chr3	-	50371083	PolyASite 2.0		0	0	17	13	2	0	5	0	3	7	2	1	0	0	0	2	2	1	6	0	2	0	0	0	1	0	0	1	4	2	0	3	0	3	0	0	3	1
ENSMUST00000029297.5.13	chr3	-	50371276	PolyASite 2.0		0	0	1	1	1	0	2	0	0	1	0	0	0	0	0	0	0	1	0	0	1	1	0	0	0	0	0	0	0	0	0	0	0	0	0	0	0	0
ENSMUST00000029297.5.14	chr3	-	50371444	PolyA_DB v3		0	0	1	3	0	0	2	0	0	2	0	0	0	0	0	0	0	0	0	0	2	0	0	0	0	0	0	0	2	0	0	0	0	0	0	0	0	0
ENSMUST00000029297.5.15	chr3	-	50371773	PolyASite 2.0		0	0	0	0	0	0	1	1	0	0	0	0	0	0	1	0	0	0	0	0	0	0	0	0	0	0	0	0	2	0	0	1	0	0	0	0	0	0
ENSMUST00000029297.5.16	chr3	-	50371829	PolyASite 2.0		0	0	22	36	13	3	12	6	4	14	4	0	1	1	2	1	5	5	3	0	11	1	2	3	2	1	0	0	10	1	2	7	1	5	2	0	3	0
ENSMUST00000029297.5.17	chr3	-	50371851	PolyASite 2.0		0	0	0	0	0	0	1	0	0	0	0	0	0	0	0	0	0	0	0	0	0	0	0	0	0	0	0	0	0	0	0	0	0	0	0	0	0	0
ENSMUST00000029297.5.18	chr3	-	50371913	PolyASite 2.0		0	0	2	0	0	0	1	0	0	0	0	0	0	0	0	0	1	0	0	0	2	0	0	0	0	1	0	0	2	0	0	0	0	0	0	0	0	0
ENSMUST00000029297.5.19	chr3	-	50372021	PolyA_DB v3		0	0	7	2	0	2	3	0	0	0	0	0	0	0	0	0	0	0	1	0	2	0	0	0	0	0	0	1	1	1	2	0	0	0	0	0	0	0
ENSMUST00000029297.5.20	chr3	-	50372088	PolyASite 2.0		0	0	0	0	0	0	0	0	0	0	0	0	0	0	0	0	0	0	0	0	0	0	0	0	0	0	0	0	0	0	0	0	0	0	0	0	0	0
ENSMUST00000029297.5.21	chr3	-	50372193	PolyASite 2.0		0	0	0	0	0	0	0	0	0	0	0	0	0	0	0	0	0	0	0	0	0	0	0	0	0	0	0	0	0	0	0	0	0	0	0	0	0	0
ENSMUST00000029297.5.22	chr3	-	50372214	PolyA_DB v3		0	0	0	0	0	0	0	0	0	0	0	0	0	0	0	0	0	0	0	0	0	0	0	0	0	0	0	0	0	0	0	0	0	0	0	0	0	0
ENSMUST00000194641.5.0	chr3	-	51252721	PolyASite 2.0		3	1	6	18	11	22	9	15	1	18	21	7	6	2	6	12	14	14	20	0	9	0	2	15	9	12	1	5	14	7	13	7	8	12	2	9	9	6
ENSMUST00000194641.5.1	chr3	-	51252777	PolyASite 2.0		0	0	0	0	1	1	0	0	0	0	0	0	0	0	0	0	0	0	0	0	0	0	0	0	0	0	0	0	0	0	0	0	0	0	0	0	0	0
ENSMUST00000194641.5.2	chr3	-	51254598	PolyASite 2.0		3	2	19	16	20	20	10	16	2	21	26	3	0	12	12	11	20	20	18	2	8	1	0	12	12	13	1	6	19	11	19	12	3	25	4	9	8	1
ENSMUST00000194641.5.3	chr3	-	51255231	PolyASite 2.0		74	30	175	380	317	307	350	293	33	368	321	57	71	75	155	165	431	209	345	9	117	31	16	200	271	318	4	73	295	210	314	130	145	298	137	148	186	81
ENSMUST00000194641.5.4	chr3	-	51255285	PolyA_DB v3		0	0	0	4	3	0	0	1	0	1	1	0	1	0	1	0	4	1	0	0	1	0	0	0	0	3	0	0	1	1	1	0	1	1	0	0	1	0
ENSMUST00000194641.5.5	chr3	-	51255315	PolyASite 2.0		0	0	0	0	0	0	0	0	0	0	0	0	0	0	0	0	0	0	0	0	0	0	0	0	0	0	0	0	0	0	0	0	0	0	0	0	0	0
ENSMUST00000194641.5.6	chr3	-	51255568	PolyASite 2.0		0	0	0	9	6	6	8	8	0	7	9	0	0	2	2	4	10	2	11	0	3	0	0	2	2	11	0	2	4	3	6	5	2	7	4	3	5	1
ENSMUST00000194641.5.7	chr3	-	51255656	PolyASite 2.0		0	0	0	0	0	0	0	0	0	0	1	0	0	0	0	0	0	0	0	0	0	0	0	0	0	0	0	0	0	0	0	0	1	0	1	0	0	0
ENSMUST00000194641.5.8	chr3	-	51255666	PolyA_DB v3		36	39	163	382	288	334	300	266	36	310	281	52	60	87	162	145	359	239	319	11	116	20	14	202	222	244	3	83	278	186	236	113	103	364	125	128	101	76
ENSMUST00000194641.5.9	chr3	-	51255685	Gencode M25		0	0	0	1	0	1	0	0	0	0	0	0	0	0	0	0	0	0	1	0	0	0	0	0	2	0	0	0	0	1	0	1	0	0	0	0	0	0
ENSMUST00000194641.5.10	chr3	-	51255745	PolyASite 2.0		1	0	1	2	0	4	7	2	0	3	3	0	1	0	0	2	4	2	1	0	0	0	0	2	4	0	0	0	1	0	0	0	2	3	0	1	0	0
ENSMUST00000194641.5.11	chr3	-	51255884	PolyA_DB v3		2	1	5	12	8	16	12	6	1	8	7	0	3	4	3	8	13	6	15	0	3	1	1	4	3	8	0	3	6	4	4	1	3	9	0	2	5	3
ENSMUST00000195432.1.0	chr3	-	51264869	Gencode M25		0	0	0	0	1	0	0	0	0	0	0	0	0	0	0	1	0	0	0	0	0	0	0	0	0	0	0	0	0	0	0	0	0	0	0	0	0	0
ENSMUST00000195432.1.1	chr3	-	51264870	Gencode M25		0	0	0	0	0	0	0	0	0	0	0	0	0	0	0	0	0	0	0	0	0	0	0	0	0	0	0	0	0	0	0	0	0	0	0	0	0	0
ENSMUST00000195432.1.2	chr3	-	51264886	Gencode M25		48	43	172	372	336	396	354	311	36	389	346	81	67	87	181	175	440	282	337	9	95	33	21	252	243	263	2	80	287	247	362	165	178	402	132	161	135	80
ENSMUST00000195432.1.3	chr3	-	51265813	Gencode M25		0	2	3	12	6	8	9	7	2	9	2	2	2	1	4	3	12	6	4	0	0	1	0	1	5	5	0	2	6	3	6	5	8	15	2	0	3	1
ENSMUST00000108046.7.0	chr3	-	51388415	PolyASite 2.0		22	1	25	63	53	32	60	8	3	103	26	1	6	4	10	8	80	211	38	3	6	5	7	27	72	66	0	11	68	30	22	12	7	32	21	5	34	4
ENSMUST00000038108.11.0	chr3	-	51402671	PolyASite 2.0		13	16	24	95	56	69	76	40	16	67	67	16	24	12	33	41	98	48	63	4	25	4	2	47	63	77	0	17	64	21	38	36	5	89	33	39	61	12
ENSMUST00000038108.11.1	chr3	-	51404677	PolyASite 2.0		2	0	7	26	16	11	17	6	1	25	19	3	12	5	6	9	22	14	28	0	7	0	1	7	16	11	0	2	15	8	13	6	0	14	7	9	14	3
ENSMUST00000038108.11.2	chr3	-	51405186	PolyASite 2.0		2	2	5	31	11	16	20	6	1	19	14	7	0	6	5	5	18	13	12	0	4	0	1	18	21	13	0	6	21	7	11	8	1	18	8	5	12	2
ENSMUST00000038108.11.3	chr3	-	51405286	PolyA_DB v3		0	0	0	0	0	2	1	0	0	0	1	0	0	0	0	0	2	0	1	0	4	0	0	0	0	0	0	1	0	0	1	0	0	1	1	0	0	0
ENSMUST00000038108.11.4	chr3	-	51405439	PolyASite 2.0		153	92	191	628	422	425	481	331	77	507	469	101	106	115	263	228	630	314	481	20	149	47	29	425	382	344	4	134	390	334	442	156	196	379	169	222	241	97
ENSMUST00000038108.11.5	chr3	-	51405450	PolyA_DB v3		0	0	0	0	0	0	0	0	0	0	0	0	0	0	0	0	0	0	0	0	0	0	0	0	0	0	0	0	0	0	0	0	0	0	0	0	0	0
ENSMUST00000038108.11.6	chr3	-	51405479	PolyASite 2.0		0	0	0	0	0	0	0	0	0	0	0	0	0	0	0	0	0	0	0	0	0	0	0	0	0	0	0	0	0	0	0	0	0	0	0	0	0	0
ENSMUST00000038108.11.7	chr3	-	51405511	PolyASite 2.0		0	0	0	0	0	0	0	0	0	0	0	0	0	0	0	0	0	0	0	0	0	0	0	0	0	0	0	0	0	0	0	0	0	0	0	0	0	0
ENSMUST00000038108.11.8	chr3	-	51405527	PolyA_DB v3		0	0	0	0	0	0	0	0	0	0	0	0	0	0	0	0	0	0	0	0	0	0	0	0	0	0	0	0	0	0	0	0	0	0	0	0	0	0
ENSMUST00000038108.11.9	chr3	-	51405553	PolyA_DB v3		0	0	0	0	0	0	0	0	0	0	0	0	0	0	0	0	0	0	0	0	0	0	0	0	0	0	0	0	0	0	0	0	0	0	0	0	0	0
ENSMUST00000038108.11.10	chr3	-	51405582	Gencode M25		0	0	0	0	0	0	0	0	0	0	0	0	0	0	0	0	0	0	0	0	0	0	0	0	0	0	0	0	0	0	0	0	0	0	0	0	0	0
ENSMUST00000038108.11.11	chr3	-	51407338	PolyA_DB v3		8	4	12	25	22	20	18	12	4	27	20	3	3	8	14	13	31	18	21	1	13	4	0	36	22	20	0	9	21	18	21	3	6	20	8	8	13	6
ENSMUST00000193279.1.0	chr3	-	51402671	PolyASite 2.0		13	16	24	95	56	69	76	40	16	67	67	16	24	12	33	41	98	48	63	4	25	4	2	47	63	77	0	17	64	21	38	36	5	89	33	39	61	12
ENSMUST00000193279.1.1	chr3	-	51404677	PolyASite 2.0		2	0	7	26	16	11	17	6	1	25	19	3	12	5	6	9	22	14	28	0	7	0	1	7	16	11	0	2	15	8	13	6	0	14	7	9	14	3
ENSMUST00000193279.1.2	chr3	-	51405186	PolyASite 2.0		2	2	5	31	11	16	20	6	1	19	14	7	0	6	5	5	18	13	12	0	4	0	1	18	21	13	0	6	21	7	11	8	1	18	8	5	12	2
ENSMUST00000193279.1.3	chr3	-	51405286	PolyA_DB v3		0	0	0	0	0	2	1	0	0	0	1	0	0	0	0	0	2	0	1	0	4	0	0	0	0	0	0	1	0	0	1	0	0	1	1	0	0	0
ENSMUST00000193279.1.4	chr3	-	51405439	PolyASite 2.0		153	91	191	627	422	424	480	331	77	507	469	101	105	115	262	228	630	313	481	20	149	47	29	424	382	343	4	134	388	334	442	156	196	378	169	222	241	97
ENSMUST00000193279.1.5	chr3	-	51405450	PolyA_DB v3		0	0	0	0	0	0	0	0	0	0	0	0	0	0	0	0	0	0	0	0	0	0	0	0	0	0	0	0	0	0	0	0	0	0	0	0	0	0
ENSMUST00000193279.1.6	chr3	-	51405479	PolyASite 2.0		0	0	0	0	0	0	0	0	0	0	0	0	0	0	0	0	0	0	0	0	0	0	0	0	0	0	0	0	0	0	0	0	0	0	0	0	0	0
ENSMUST00000193279.1.7	chr3	-	51405511	PolyASite 2.0		0	0	0	0	0	0	0	0	0	0	0	0	0	0	0	0	0	0	0	0	0	0	0	0	0	0	0	0	0	0	0	0	0	0	0	0	0	0
ENSMUST00000193279.1.8	chr3	-	51405527	PolyA_DB v3		0	0	0	0	0	0	0	0	0	0	0	0	0	0	0	0	0	0	0	0	0	0	0	0	0	0	0	0	0	0	0	0	0	0	0	0	0	0
ENSMUST00000193279.1.9	chr3	-	51405553	PolyA_DB v3		0	0	0	0	0	0	0	0	0	0	0	0	0	0	0	0	0	0	0	0	0	0	0	0	0	0	0	0	0	0	0	0	0	0	0	0	0	0
ENSMUST00000193279.1.10	chr3	-	51405582	Gencode M25		0	0	0	0	0	0	0	0	0	0	0	0	0	0	0	0	0	0	0	0	0	0	0	0	0	0	0	0	0	0	0	0	0	0	0	0	0	0
ENSMUST00000193279.1.11	chr3	-	51407338	PolyA_DB v3		8	4	12	25	22	20	18	12	4	27	20	3	3	8	14	13	31	18	21	1	13	4	0	36	22	20	0	9	21	18	21	3	6	20	8	8	13	6
ENSMUST00000037141.8.0	chr3	-	51515319	PolyA_DB v3		27	12	82	140	182	106	141	85	21	175	158	22	23	29	52	67	184	93	137	2	48	6	1	148	97	94	2	34	108	80	120	73	25	91	63	84	63	18
ENSMUST00000037141.8.1	chr3	-	51515365	PolyASite 2.0		0	0	0	0	0	0	0	0	0	0	0	0	0	0	0	0	0	0	0	0	0	0	0	0	0	0	0	0	0	0	0	0	0	0	0	0	0	0
ENSMUST00000037141.8.2	chr3	-	51515404	PolyA_DB v3		30	32	139	307	351	192	316	187	35	333	307	63	33	47	97	129	365	199	310	10	80	18	11	331	176	215	2	62	194	191	212	128	44	183	105	175	104	48
ENSMUST00000037141.8.3	chr3	-	51515496	PolyASite 2.0		0	0	0	0	0	0	0	0	0	0	0	0	0	0	0	0	0	0	0	0	0	0	0	0	0	0	0	0	0	0	0	0	0	0	0	0	0	0
ENSMUST00000037141.8.4	chr3	-	51515517	PolyASite 2.0		10	11	30	95	62	47	89	44	15	74	65	18	9	12	23	23	92	34	79	1	23	3	2	73	28	47	3	22	47	24	45	29	9	37	27	48	20	14
ENSMUST00000037141.8.5	chr3	-	51515559	PolyA_DB v3		0	0	0	0	0	0	0	0	0	0	0	0	0	0	0	0	0	0	0	0	0	0	0	0	0	0	0	0	0	0	0	0	0	0	0	0	0	0
ENSMUST00000037141.8.6	chr3	-	51515584	PolyA_DB v3		4	3	6	25	20	6	19	13	3	22	17	4	0	1	6	6	26	11	22	1	5	0	1	24	10	12	0	8	11	9	10	11	3	17	4	10	3	5
ENSMUST00000037141.8.7	chr3	-	51516084	PolyASite 2.0		67	32	196	395	376	242	429	228	61	440	282	66	29	59	125	118	515	225	371	10	97	14	11	371	254	280	1	87	284	184	235	146	36	235	164	218	117	51
ENSMUST00000037141.8.8	chr3	-	51516727	PolyASite 2.0		3	1	4	6	14	12	14	8	1	14	9	1	0	4	5	6	17	7	12	0	4	1	1	16	8	11	0	3	11	3	9	7	2	8	3	3	5	3
ENSMUST00000037141.8.9	chr3	-	51516762	PolyA_DB v3		0	0	0	0	0	0	0	0	0	1	0	0	0	0	0	0	1	0	0	0	0	0	0	0	0	0	0	0	1	0	0	0	0	0	0	0	0	0
ENSMUST00000037141.8.10	chr3	-	51516778	PolyASite 2.0		0	0	0	0	0	0	0	0	0	1	0	0	0	0	0	0	1	0	0	0	0	0	0	0	0	0	0	0	0	0	0	0	0	0	0	0	0	0
ENSMUST00000037141.8.11	chr3	-	51516801	PolyA_DB v3		0	0	0	0	0	0	0	0	0	0	0	0	0	0	0	0	1	0	0	0	0	0	0	0	0	0	0	0	0	0	0	0	0	0	0	1	0	0
ENSMUST00000037141.8.12	chr3	-	51516877	PolyASite 2.0		0	0	0	1	1	0	0	0	0	1	0	0	0	0	0	0	3	0	1	0	0	0	0	0	0	0	0	0	0	0	0	1	0	1	0	0	0	0
ENSMUST00000037141.8.13	chr3	-	51516902	PolyA_DB v3		0	0	0	0	0	0	0	0	0	0	0	0	0	0	0	0	0	0	0	0	0	0	0	0	0	0	0	0	0	0	0	0	0	0	0	0	0	0
ENSMUST00000037141.8.14	chr3	-	51517469	PolyASite 2.0		20	16	60	117	99	82	138	79	16	130	84	22	13	20	46	42	178	64	122	2	36	9	5	107	89	95	0	23	97	63	74	42	17	69	44	74	37	18
ENSMUST00000037141.8.15	chr3	-	51517580	PolyA_DB v3		2	1	5	11	9	5	8	5	3	4	7	3	0	1	3	1	18	5	11	0	3	0	0	8	5	7	0	5	6	6	4	5	3	9	3	6	0	1
ENSMUST00000037141.8.16	chr3	-	51517904	PolyASite 2.0		33	27	148	285	266	219	337	172	45	300	261	69	37	62	100	124	378	170	268	8	68	16	9	309	183	202	3	59	210	115	186	146	30	191	111	153	81	50
ENSMUST00000037141.8.17	chr3	-	51519367	PolyA_DB v3		0	0	0	2	2	1	1	0	0	3	0	0	0	0	1	0	0	1	3	0	0	0	0	1	1	1	0	1	0	2	0	1	0	0	0	1	0	0
ENSMUST00000037141.8.18	chr3	-	51519781	PolyASite 2.0		0	0	0	2	1	0	0	0	0	1	0	0	0	0	0	0	1	1	0	0	0	0	0	2	0	1	0	0	0	0	0	0	1	0	0	1	0	0
ENSMUST00000037141.8.19	chr3	-	51519802	PolyA_DB v3		0	0	0	0	0	0	0	0	0	0	0	0	0	0	0	0	0	0	0	0	0	0	0	0	0	0	0	0	0	0	0	0	0	0	0	0	0	0
ENSMUST00000037141.8.20	chr3	-	51519992	PolyA_DB v3		1	0	0	4	2	2	7	2	0	6	1	1	0	0	0	2	4	0	6	1	3	0	0	3	0	2	0	2	0	1	1	2	1	2	2	3	2	1
ENSMUST00000037141.8.21	chr3	-	51520015	PolyASite 2.0		0	0	0	0	0	0	0	0	0	0	0	0	0	0	0	0	0	0	0	0	0	0	0	0	0	0	0	0	0	0	0	0	0	0	0	0	0	0
ENSMUST00000037141.8.22	chr3	-	51520374	PolyASite 2.0		0	0	1	0	0	0	0	0	0	0	0	0	0	0	0	0	0	0	0	0	0	0	0	0	0	0	0	0	0	0	0	0	0	0	0	0	0	0
ENSMUST00000037141.8.23	chr3	-	51520399	PolyA_DB v3		0	0	0	0	0	3	0	0	0	1	0	0	0	0	0	1	0	0	0	0	0	0	0	1	0	0	0	0	0	1	1	0	0	1	1	0	0	0
ENSMUST00000037141.8.24	chr3	-	51520460	PolyA_DB v3		0	0	5	4	3	1	9	2	0	6	2	0	2	0	0	0	1	2	2	0	0	0	0	4	0	1	0	1	2	4	2	0	1	4	3	4	1	1
ENSMUST00000037141.8.25	chr3	-	51520476	PolyASite 2.0		0	0	0	0	0	0	0	0	0	0	0	0	0	0	0	0	0	0	0	0	0	0	0	0	0	0	0	0	0	0	0	0	0	0	0	0	0	0
ENSMUST00000037141.8.26	chr3	-	51520493	PolyA_DB v3		0	0	0	0	0	0	0	0	0	0	0	0	0	0	0	0	0	0	0	0	0	0	0	0	0	0	0	0	0	0	0	0	0	0	0	0	0	0
ENSMUST00000037141.8.27	chr3	-	51520539	PolyASite 2.0		0	0	0	1	0	0	3	0	0	1	0	1	0	0	1	0	0	2	0	0	0	0	0	0	0	1	0	0	1	0	0	1	0	0	0	1	0	0
ENSMUST00000037141.8.28	chr3	-	51520622	PolyASite 2.0		0	0	0	0	0	0	0	1	0	2	0	0	0	0	0	0	0	0	0	0	0	0	0	0	0	0	0	0	0	0	0	0	0	1	0	0	0	0
ENSMUST00000037141.8.29	chr3	-	51520655	PolyA_DB v3		0	0	1	0	0	0	0	0	0	0	0	0	0	0	0	0	0	0	0	0	0	0	0	0	0	0	0	0	0	0	0	0	0	0	0	0	0	0
ENSMUST00000037141.8.30	chr3	-	51520715	PolyA_DB v3		0	0	0	0	0	0	0	0	0	0	0	0	0	0	0	0	0	0	0	0	0	0	0	0	0	0	0	0	0	0	0	0	0	0	0	0	0	0
ENSMUST00000037141.8.31	chr3	-	51520756	PolyA_DB v3		0	0	0	0	0	0	0	0	0	0	0	0	0	0	0	0	0	0	0	0	0	0	0	0	0	0	0	0	0	0	0	0	0	0	0	0	0	0
ENSMUST00000037141.8.32	chr3	-	51520804	PolyASite 2.0		0	0	0	0	0	0	0	0	0	0	0	0	0	0	0	0	0	0	0	0	0	0	0	0	0	0	0	0	0	0	0	0	0	0	0	0	0	0
ENSMUST00000037141.8.33	chr3	-	51520940	PolyASite 2.0		0	0	0	2	1	2	3	0	0	2	0	1	1	2	2	0	5	6	1	0	0	0	0	2	2	2	0	2	1	1	0	0	0	3	0	2	0	0
ENSMUST00000037141.8.34	chr3	-	51520962	PolyASite 2.0		0	0	1	0	0	0	0	0	0	0	0	0	0	0	0	0	0	0	0	0	0	0	0	0	0	0	0	0	0	1	0	0	0	0	0	0	0	0
ENSMUST00000037141.8.35	chr3	-	51520992	PolyA_DB v3		0	0	0	0	0	0	0	0	0	0	1	0	0	1	0	0	0	0	0	0	0	0	0	0	1	0	0	0	0	0	0	0	0	0	0	1	0	0
ENSMUST00000037141.8.36	chr3	-	51521050	PolyA_DB v3		0	0	0	0	0	1	0	0	0	0	0	0	0	0	0	0	0	0	0	0	0	0	0	0	0	0	0	0	0	0	0	0	1	0	0	0	0	0
ENSMUST00000037141.8.37	chr3	-	51521192	PolyA_DB v3		0	0	0	0	0	0	0	0	0	0	0	0	0	0	0	0	0	0	0	0	0	0	0	0	0	0	0	0	0	0	0	0	0	0	0	0	0	0
ENSMUST00000037141.8.38	chr3	-	51521233	PolyA_DB v3		0	0	0	0	0	0	0	0	0	0	0	0	0	0	0	0	0	0	0	0	0	0	0	0	0	0	0	0	0	0	0	0	0	0	0	0	0	0
ENSMUST00000118075.6.0	chr3	-	51685907	Gencode M25		5	16	12	58	66	34	54	23	9	75	99	14	17	16	33	43	70	49	74	1	23	3	3	22	74	54	0	18	26	46	81	33	3	40	16	33	13	13
ENSMUST00000118075.6.1	chr3	-	51687333	PolyASite 2.0		23	54	75	234	215	116	227	89	32	267	294	34	27	38	136	144	286	141	239	9	43	29	8	104	287	207	4	77	119	102	273	64	24	162	68	126	63	35
ENSMUST00000118075.6.2	chr3	-	51687594	PolyASite 2.0		4	3	5	14	12	13	23	13	1	25	21	1	8	3	11	10	33	13	20	0	9	2	0	10	17	24	0	8	6	9	30	6	3	14	3	10	2	2
ENSMUST00000118075.6.3	chr3	-	51687611	PolyA_DB v3		0	0	0	0	0	0	0	0	0	0	0	0	0	0	0	0	0	0	0	0	0	0	0	0	0	0	0	0	0	0	0	0	0	0	0	0	0	0
ENSMUST00000118075.6.4	chr3	-	51687683	PolyA_DB v3		8	30	65	151	139	102	133	70	20	193	195	14	24	30	88	97	164	75	162	2	38	11	2	76	159	131	1	73	76	79	178	44	29	104	52	75	32	20
ENSMUST00000118075.6.5	chr3	-	51687936	PolyA_DB v3		26	111	191	480	391	245	458	203	55	537	640	83	95	89	311	333	565	285	523	16	136	49	15	248	662	460	5	194	251	231	615	144	66	319	140	270	106	40
ENSMUST00000118075.6.6	chr3	-	51688397	PolyA_DB v3		4	2	3	11	6	5	15	5	2	12	5	4	3	1	10	7	21	7	16	0	4	0	0	7	17	11	0	1	10	2	16	5	2	2	3	3	2	1
ENSMUST00000036665.9.0	chr3	-	52981875	PolyA_DB v3		1	0	4	11	8	4	3	5	0	3	4	0	2	1	3	2	8	2	3	0	1	1	0	5	3	3	0	1	6	5	5	1	2	3	1	3	1	1
ENSMUST00000036665.9.1	chr3	-	52982123	PolyASite 2.0		55	43	163	470	513	245	239	210	48	380	629	93	77	91	207	330	419	200	370	14	117	30	14	260	270	223	5	87	262	226	353	137	90	264	132	171	139	54
ENSMUST00000036665.9.2	chr3	-	52982166	PolyASite 2.0		1	2	2	7	2	1	6	4	0	6	9	0	3	1	5	6	8	2	3	0	2	0	0	4	3	6	0	0	3	3	8	3	0	4	1	5	1	0
ENSMUST00000036665.9.3	chr3	-	52982253	PolyA_DB v3		1	0	1	7	10	3	4	2	0	4	5	1	0	1	3	5	8	0	4	0	1	1	0	5	7	2	0	5	2	7	3	2	3	3	2	3	2	0
ENSMUST00000036665.9.4	chr3	-	52982929	PolyA_DB v3		0	0	0	0	0	0	0	1	0	1	0	0	0	0	0	0	0	0	0	0	0	0	0	0	0	0	0	0	0	0	0	0	0	0	0	0	0	0
ENSMUST00000193432.5.0	chr3	-	52984727	Gencode M25		0	3	22	85	82	33	53	29	5	60	51	16	7	13	30	30	50	23	59	3	19	4	9	29	27	26	2	11	35	27	32	14	9	37	12	12	19	9
ENSMUST00000056749.13.0	chr3	-	53447937	PolyASite 2.0		0	1	1	5	9	6	7	2	0	5	8	2	2	2	0	2	7	4	9	0	3	1	0	4	2	5	0	1	7	1	7	1	1	2	1	3	1	2
ENSMUST00000056749.13.1	chr3	-	53448588	PolyASite 2.0		21	28	115	435	327	277	288	229	46	394	281	62	98	69	150	147	444	268	326	8	89	30	14	266	277	297	1	94	332	157	224	141	65	315	119	114	147	137
ENSMUST00000056749.13.2	chr3	-	53448658	PolyA_DB v3		0	0	2	11	8	8	6	5	0	18	9	2	3	0	1	5	13	9	13	0	1	2	0	12	7	7	0	6	8	5	10	5	0	9	5	4	3	5
ENSMUST00000056749.13.3	chr3	-	53448761	PolyA_DB v3		0	0	0	6	4	4	4	2	0	3	0	1	1	0	2	2	6	4	2	0	1	1	0	4	2	4	0	1	7	2	4	0	0	8	2	2	0	0
ENSMUST00000056749.13.4	chr3	-	53448781	PolyASite 2.0		0	0	0	0	0	0	0	1	0	1	0	0	0	0	0	0	0	1	0	0	0	0	0	0	0	0	0	0	0	0	1	0	0	0	0	0	0	0
ENSMUST00000056749.13.5	chr3	-	53449579	PolyA_DB v3		0	0	0	0	1	0	1	1	0	0	0	0	1	0	0	0	0	0	0	0	0	0	0	0	0	0	0	0	0	0	0	0	0	1	0	0	0	0
ENSMUST00000056749.13.6	chr3	-	53449634	PolyASite 2.0		1	0	0	0	1	0	0	0	0	0	0	0	0	0	0	0	0	1	0	0	0	0	0	0	0	0	0	0	0	0	0	0	0	0	0	0	0	0
ENSMUST00000056749.13.7	chr3	-	53449647	PolyA_DB v3		6	3	21	91	80	58	78	61	7	86	63	12	20	9	37	18	119	67	85	1	22	10	6	55	44	80	0	28	67	22	53	22	20	85	32	21	26	34
ENSMUST00000056749.13.8	chr3	-	53451663	PolyA_DB v3		0	0	3	6	7	3	2	1	0	4	0	0	1	1	2	1	1	4	5	0	0	0	1	4	6	2	0	1	1	1	1	2	1	2	0	0	1	2
ENSMUST00000056749.13.9	chr3	-	53451984	PolyASite 2.0		1	0	0	2	0	0	0	1	0	0	1	0	0	0	0	0	0	0	1	1	1	0	0	0	0	2	0	1	0	0	1	0	0	2	0	0	0	0
ENSMUST00000056749.13.10	chr3	-	53451997	PolyA_DB v3		0	0	0	0	0	0	0	0	0	0	0	0	0	0	0	0	0	0	0	0	0	0	0	0	0	0	0	0	0	0	0	0	0	0	0	0	0	0
ENSMUST00000056749.13.11	chr3	-	53452018	PolyASite 2.0		0	0	0	0	0	0	0	0	0	0	0	0	0	0	0	0	0	0	0	0	0	0	0	0	0	0	0	0	0	0	0	0	0	0	0	0	0	0
ENSMUST00000056749.13.12	chr3	-	53452035	PolyASite 2.0		0	0	0	1	0	0	1	0	0	0	0	0	0	0	0	1	0	0	0	0	0	0	0	0	0	0	0	0	0	0	1	0	0	0	0	0	0	0
ENSMUST00000056749.13.13	chr3	-	53452077	PolyA_DB v3		0	0	1	4	5	8	7	3	3	2	6	2	0	0	0	1	5	6	4	0	1	0	0	2	1	4	0	0	4	0	4	0	5	5	3	1	1	3
ENSMUST00000056749.13.14	chr3	-	53452092	PolyASite 2.0		0	0	0	1	0	0	0	0	0	0	0	0	0	0	0	0	0	0	0	0	0	0	0	0	0	1	0	0	0	0	0	0	0	0	0	0	0	0
ENSMUST00000056749.13.15	chr3	-	53452104	PolyA_DB v3		0	0	0	0	0	0	0	0	0	0	0	0	0	0	0	0	0	0	0	0	0	0	0	0	0	0	0	0	0	0	0	0	0	0	0	0	0	0
ENSMUST00000056749.13.16	chr3	-	53452277	PolyA_DB v3		0	0	0	0	0	0	0	0	0	0	0	0	0	0	0	0	0	0	0	0	0	0	0	0	0	0	0	0	0	0	0	0	0	0	0	0	0	0
ENSMUST00000056749.13.17	chr3	-	53452309	PolyASite 2.0		0	0	0	0	0	0	0	0	0	0	0	0	0	0	0	0	0	0	0	0	0	0	0	0	0	0	0	0	0	0	0	0	0	0	0	0	0	0
ENSMUST00000091137.5.0	chr3	-	53513939	PolyASite 2.0		73	15	35	126	107	180	126	97	54	2082	144	22	44	26	44	58	729	198	161	11	41	12	19	876	105	244	5	107	180	366	86	53	33	101	231	59	87	24
ENSMUST00000091137.5.1	chr3	-	53515834	PolyA_DB v3		1	0	0	0	0	0	0	0	0	1	0	0	0	0	0	1	0	0	0	0	0	0	0	0	0	0	0	0	0	0	0	0	0	0	0	0	0	0
ENSMUST00000091137.5.2	chr3	-	53515861	PolyASite 2.0		7	1	3	9	12	8	2	3	2	118	6	1	2	0	6	3	53	7	12	0	3	2	1	68	7	10	0	7	15	26	8	3	1	4	10	6	5	1
ENSMUST00000091137.5.3	chr3	-	53515932	PolyASite 2.0		1	0	0	0	0	0	0	0	0	7	1	0	0	0	0	0	6	1	0	0	0	0	0	5	0	0	0	0	0	4	3	1	0	0	1	0	1	0
ENSMUST00000091137.5.4	chr3	-	53515956	PolyASite 2.0		69	13	26	127	134	220	135	144	57	2786	134	28	70	32	52	63	999	184	182	11	51	12	20	1364	112	323	9	88	182	437	69	64	27	120	328	56	77	36
ENSMUST00000091137.5.5	chr3	-	53516401	PolyASite 2.0		0	0	0	2	2	5	4	3	2	46	2	0	1	1	2	0	20	5	3	0	2	0	0	24	2	4	0	3	3	10	1	0	0	3	3	1	0	1
ENSMUST00000146598.7.0	chr3	-	53853377	PolyASite 2.0		2	5	12	37	35	26	23	23	3	34	38	5	4	13	23	20	31	18	22	1	12	4	1	21	29	29	0	5	27	17	36	5	6	17	13	20	14	4
ENSMUST00000146598.7.1	chr3	-	53853611	PolyA_DB v3		2	0	3	3	4	2	4	3	1	3	4	0	0	1	1	3	4	2	1	0	1	0	0	1	2	3	0	2	2	1	2	1	2	1	0	1	1	0
ENSMUST00000146598.7.2	chr3	-	53854702	PolyA_DB v3		2	4	21	46	56	26	29	17	2	34	40	10	12	6	12	30	44	25	50	0	23	2	3	27	26	19	1	8	32	14	39	12	6	25	12	15	27	5
ENSMUST00000146598.7.3	chr3	-	53855177	PolyA_DB v3		2	3	14	43	43	21	30	15	2	37	43	4	7	9	16	10	41	17	31	0	4	2	0	20	21	19	1	8	28	15	39	17	6	31	13	22	20	3
ENSMUST00000146598.7.4	chr3	-	53855212	PolyASite 2.0		0	0	1	4	5	1	1	2	0	4	3	2	0	1	0	1	7	3	2	0	0	0	0	1	3	2	0	0	0	1	3	1	3	1	1	2	1	0
ENSMUST00000146598.7.5	chr3	-	53855453	PolyASite 2.0		0	0	5	4	7	1	4	4	0	4	5	4	0	1	5	7	10	5	7	0	2	0	1	6	5	3	1	0	5	2	8	3	1	5	3	5	8	2
ENSMUST00000146598.7.6	chr3	-	53855819	PolyASite 2.0		0	0	1	0	2	0	0	0	0	0	0	0	0	0	0	0	0	1	0	0	0	0	0	0	0	0	0	0	0	0	0	0	0	0	0	0	1	0
ENSMUST00000146598.7.7	chr3	-	53855895	PolyASite 2.0		0	0	3	11	12	4	7	4	1	12	12	1	4	3	3	1	8	5	3	0	2	2	0	4	8	3	0	2	5	3	7	3	6	6	2	5	3	1
ENSMUST00000146598.7.8	chr3	-	53855985	PolyASite 2.0		0	0	1	1	2	2	3	3	0	2	2	0	0	0	1	0	4	1	3	0	1	0	0	0	2	7	0	0	3	0	3	0	0	1	0	1	1	2
ENSMUST00000146598.7.9	chr3	-	53856029	PolyASite 2.0		0	0	4	5	7	7	6	3	4	9	10	1	1	0	4	9	16	4	11	0	2	0	1	9	10	4	0	1	5	10	15	6	2	6	7	6	8	2
ENSMUST00000146598.7.10	chr3	-	53856104	PolyASite 2.0		18	13	32	91	71	66	90	59	8	78	97	15	20	17	54	54	89	51	80	3	25	6	3	74	71	76	1	12	74	64	81	32	18	80	34	53	35	11
ENSMUST00000146598.7.11	chr3	-	53856160	PolyASite 2.0		0	0	0	0	0	0	0	0	0	0	0	0	0	0	0	0	0	0	0	0	0	0	0	0	0	0	0	0	0	0	0	0	0	0	0	0	0	0
ENSMUST00000146598.7.12	chr3	-	53856195	PolyASite 2.0		1	0	1	1	3	2	3	1	0	6	3	0	0	0	0	2	3	1	0	0	1	0	0	0	1	4	0	1	1	1	3	0	1	1	2	0	2	0
ENSMUST00000146598.7.13	chr3	-	53856250	PolyASite 2.0		1	0	0	2	3	1	4	2	1	3	8	0	0	0	1	2	5	1	1	1	0	0	0	3	1	3	0	0	0	0	0	1	0	4	0	3	1	0
ENSMUST00000146598.7.14	chr3	-	53856292	PolyASite 2.0		0	0	0	0	0	0	0	0	0	0	0	0	0	0	0	0	0	0	0	0	0	0	0	0	0	0	0	0	1	0	0	0	0	0	0	0	0	0
ENSMUST00000146598.7.15	chr3	-	53856578	PolyASite 2.0		0	0	0	0	0	0	0	0	0	0	0	0	0	0	2	0	0	0	0	0	0	0	0	0	0	0	0	0	0	0	0	0	0	0	0	0	0	0
ENSMUST00000146598.7.16	chr3	-	53856591	PolyA_DB v3		4	19	30	73	69	60	61	48	12	83	67	20	13	16	42	44	88	43	63	1	25	7	2	69	61	45	1	17	67	46	67	18	19	54	28	43	28	5
ENSMUST00000146598.7.17	chr3	-	53856701	PolyA_DB v3		0	0	0	1	0	0	0	0	0	0	1	0	0	0	0	0	0	1	0	0	0	0	0	0	1	1	0	0	1	1	0	0	0	0	0	0	0	0
ENSMUST00000146598.7.18	chr3	-	53857041	PolyASite 2.0		0	0	1	2	1	2	1	0	0	2	1	0	0	0	1	0	0	1	0	0	1	0	0	0	0	0	0	0	0	1	0	0	1	1	1	0	0	0
ENSMUST00000146598.7.19	chr3	-	53857256	PolyASite 2.0		21	14	41	89	68	67	78	60	7	81	62	14	15	12	33	30	85	47	74	4	21	13	2	77	56	55	2	23	72	31	58	18	27	62	27	41	44	11
ENSMUST00000146598.7.20	chr3	-	53857418	PolyASite 2.0		0	1	2	4	1	4	4	7	0	6	3	0	0	2	6	2	2	2	2	0	2	1	0	3	3	1	0	1	4	3	4	0	2	5	1	3	2	2
ENSMUST00000146598.7.21	chr3	-	53857448	PolyA_DB v3		0	0	0	0	0	0	0	0	0	0	0	0	0	0	0	0	0	0	0	0	0	0	0	0	0	0	0	0	0	0	0	0	0	0	0	0	0	0
ENSMUST00000146598.7.22	chr3	-	53857543	PolyASite 2.0		0	0	0	0	0	0	0	0	0	0	0	0	0	0	0	0	0	0	0	0	0	0	0	0	0	0	0	0	0	0	0	0	0	0	0	0	0	0
ENSMUST00000146598.7.23	chr3	-	53857568	PolyASite 2.0		3	2	3	10	7	10	7	4	1	8	4	0	0	1	1	2	4	2	7	1	3	1	0	4	6	4	0	1	6	3	4	0	2	6	2	4	4	1
ENSMUST00000146598.7.24	chr3	-	53857823	PolyASite 2.0		9	3	15	27	27	37	20	20	2	30	22	7	6	6	9	14	35	19	28	1	5	6	0	22	22	19	0	14	26	22	26	5	28	24	12	11	12	9
ENSMUST00000146598.7.25	chr3	-	53857862	PolyASite 2.0		0	0	0	0	0	0	0	0	0	0	0	0	0	0	0	0	0	0	0	0	0	0	0	0	0	0	0	0	0	0	0	0	0	0	0	0	0	0
ENSMUST00000146598.7.26	chr3	-	53857908	PolyA_DB v3		0	0	0	0	0	0	0	0	0	0	0	0	0	0	0	0	0	0	0	0	0	0	0	0	0	0	0	0	0	0	0	0	0	0	0	0	0	0
ENSMUST00000122330.1.0	chr3	-	53858811	Gencode M25		2	2	6	8	12	5	12	5	1	7	10	1	1	3	2	1	11	5	2	0	3	1	0	5	6	5	0	3	11	5	3	3	1	6	4	5	7	1
ENSMUST00000122330.1.1	chr3	-	53858998	PolyASite 2.0		0	0	1	1	2	1	4	3	0	1	2	0	3	1	0	2	2	1	3	0	1	3	0	0	1	2	0	0	1	1	2	1	0	1	0	0	2	0
ENSMUST00000122330.1.2	chr3	-	53859140	PolyA_DB v3		0	0	0	0	0	0	0	0	0	0	0	0	0	0	0	0	0	0	0	0	0	0	0	0	0	0	0	0	0	0	0	0	0	0	0	0	0	0
ENSMUST00000178832.1.0	chr3	-	54713176	Gencode M25		1	1	0	2	2	0	5	0	0	5	2	0	0	0	0	1	2	2	0	0	1	0	1	0	0	2	0	1	0	0	1	2	0	2	0	0	0	1
ENSMUST00000029316.15.0	chr3	-	54728679	PolyASite 2.0		89	55	401	1191	921	812	1112	504	92	796	489	67	194	123	200	261	1058	648	838	23	342	56	45	647	390	694	5	164	700	389	339	374	253	715	355	250	433	167
ENSMUST00000029316.15.1	chr3	-	54728750	PolyASite 2.0		0	0	0	0	0	0	0	0	0	0	0	0	0	0	0	0	0	0	0	0	0	0	0	0	0	0	0	0	0	0	0	0	0	0	0	0	0	0
ENSMUST00000029316.15.2	chr3	-	54728777	PolyA_DB v3		0	0	0	0	0	0	0	0	0	0	0	0	0	0	0	0	0	0	0	0	0	0	0	0	0	0	0	0	0	0	0	0	0	0	0	0	0	0
ENSMUST00000044373.5.0	chr3	-	54803116	PolyASite 2.0		23	8	31	112	110	57	70	28	26	89	129	8	22	19	45	55	122	69	80	2	21	5	6	83	42	61	2	28	66	52	59	36	15	70	26	32	76	6
ENSMUST00000044373.5.1	chr3	-	54803168	PolyASite 2.0		0	0	2	3	9	4	2	3	2	3	8	2	0	0	1	2	3	3	3	0	1	0	0	5	1	4	0	1	3	2	2	2	0	1	0	2	2	0
ENSMUST00000044373.5.2	chr3	-	54804161	PolyA_DB v3		26	21	50	172	154	140	131	83	40	144	134	20	25	39	59	80	187	99	155	5	37	10	3	98	90	100	2	37	122	99	109	72	68	149	66	61	97	27
ENSMUST00000044373.5.3	chr3	-	54804195	PolyASite 2.0		0	0	0	0	0	0	0	0	0	0	0	1	0	0	0	0	0	0	0	0	0	0	0	0	0	0	0	1	0	0	0	0	0	1	0	0	0	0
ENSMUST00000044373.5.4	chr3	-	54804259	PolyA_DB v3		0	0	0	0	0	0	0	0	0	0	0	0	0	0	0	0	0	0	0	0	0	0	0	0	0	0	0	0	0	0	0	0	0	0	0	0	0	0
ENSMUST00000162201.1.0	chr3	-	54897071	PolyASite 2.0		2	4	2	13	22	8	2	6	32	12	60	6	48	2	10	20	10	10	32	0	2	2	0	8	9	7	0	12	11	12	29	19	2	12	1	21	6	2
ENSMUST00000162201.1.1	chr3	-	54898060	PolyASite 2.0		0	3	3	1	3	4	1	1	8	3	16	1	12	1	0	4	2	2	18	0	1	0	0	0	1	4	0	6	3	4	9	3	1	4	0	2	3	0
ENSMUST00000162201.1.2	chr3	-	54898388	PolyASite 2.0		0	1	2	4	5	4	2	2	9	0	8	0	19	0	1	5	1	1	8	0	1	0	0	0	2	2	0	9	1	1	3	4	0	1	2	6	0	0
ENSMUST00000162201.1.3	chr3	-	54898479	PolyASite 2.0		0	0	0	0	0	0	1	0	0	0	1	0	0	0	0	0	0	0	0	0	0	0	0	0	0	0	0	0	0	0	0	0	0	0	0	0	0	0
ENSMUST00000162201.1.4	chr3	-	54898492	PolyA_DB v3		0	0	0	0	0	0	0	0	0	0	0	0	0	0	0	0	0	0	0	0	0	0	0	0	0	0	0	0	0	0	0	0	0	0	0	0	0	0
ENSMUST00000029368.6.0	chr3	-	55045469	PolyASite 2.0		3	1	7	17	30	9	8	9	12	15	8	5	7	2	1	4	5	20	36	1	10	1	0	7	13	7	0	6	10	12	5	9	1	15	4	6	9	1
ENSMUST00000029368.6.1	chr3	-	55045544	PolyA_DB v3		0	0	0	0	0	0	0	0	0	0	0	0	0	0	0	0	0	0	0	0	0	0	0	0	0	0	0	0	0	0	0	0	0	0	0	0	0	0
ENSMUST00000029374.7.0	chr3	-	55625196	PolyASite 2.0		17	51	122	486	488	203	193	183	42	223	994	126	50	119	257	572	286	171	353	11	100	23	18	218	215	117	10	42	171	198	619	95	17	229	80	133	106	39
ENSMUST00000029374.7.1	chr3	-	55625221	PolyA_DB v3		0	0	1	2	5	0	1	1	0	2	1	0	0	1	0	1	0	0	0	0	0	0	0	0	0	1	0	0	2	1	2	0	0	2	0	1	1	0
ENSMUST00000029374.7.2	chr3	-	55625260	PolyASite 2.0		0	1	3	5	7	3	2	2	2	5	5	2	1	1	1	3	7	2	5	0	0	0	0	1	3	3	0	0	2	4	4	2	0	0	1	1	1	0
ENSMUST00000029374.7.3	chr3	-	55626682	PolyA_DB v3		3	6	20	39	30	7	17	16	2	21	80	10	4	10	24	41	32	11	24	2	8	0	0	20	19	9	0	8	14	16	56	3	4	20	7	15	4	4
ENSMUST00000171384.7.0	chr3	-	57285611	PolyASite 2.0		0	0	14	3	25	4	4	54	2	2	1	1	5	0	2	1	9	1	5	0	2	0	0	3	1	0	1	13	0	5	1	2	0	0	7	2	0	1
ENSMUST00000171384.7.1	chr3	-	57285831	PolyA_DB v3		0	0	2	1	4	0	0	15	0	0	0	0	0	0	1	0	3	0	1	0	0	0	0	0	0	0	0	0	0	2	0	1	0	1	0	0	0	0
ENSMUST00000171384.7.2	chr3	-	57285878	PolyA_DB v3		0	0	0	0	1	0	0	0	0	0	0	0	0	0	0	0	0	0	0	0	0	0	0	0	0	0	0	0	0	0	0	0	0	0	0	0	0	0
ENSMUST00000171384.7.3	chr3	-	57286137	PolyASite 2.0		0	0	0	0	0	0	0	1	0	0	0	0	0	0	0	0	1	0	0	0	0	0	0	0	0	0	0	0	0	0	0	0	0	0	1	0	0	0
ENSMUST00000171384.7.4	chr3	-	57286453	PolyASite 2.0		0	0	0	0	0	0	0	0	0	0	0	0	0	0	0	0	0	0	0	0	0	0	0	0	0	0	0	0	0	0	0	0	0	0	0	0	0	0
ENSMUST00000171384.7.5	chr3	-	57286480	PolyA_DB v3		0	0	0	0	0	0	0	0	0	0	0	0	0	0	0	0	2	0	0	0	0	0	0	0	0	0	0	0	0	0	0	0	0	0	0	0	0	0
ENSMUST00000171384.7.6	chr3	-	57286775	PolyASite 2.0		0	0	0	0	1	0	0	0	0	0	0	0	0	0	0	0	0	0	0	0	0	0	0	0	0	0	0	0	0	0	0	0	0	0	0	0	0	0
ENSMUST00000171384.7.7	chr3	-	57287008	PolyASite 2.0		0	0	6	1	5	0	0	5	0	0	0	1	1	0	0	0	3	0	2	0	0	0	0	0	1	0	0	2	0	2	0	0	0	0	0	0	0	0
ENSMUST00000171384.7.8	chr3	-	57287214	PolyASite 2.0		0	0	1	0	0	0	0	1	0	0	0	0	0	0	0	0	0	0	1	0	0	0	0	0	0	0	0	0	0	1	0	0	0	0	2	0	0	0
ENSMUST00000171384.7.9	chr3	-	57287300	PolyASite 2.0		0	0	0	0	1	0	0	1	0	0	0	0	1	0	0	0	0	0	0	0	0	0	0	0	1	0	0	0	0	0	0	0	0	0	0	0	0	0
ENSMUST00000171384.7.10	chr3	-	57287324	PolyA_DB v3		0	0	1	0	1	1	0	0	0	0	0	0	0	0	0	0	0	0	0	0	0	0	0	0	0	0	0	0	0	0	0	0	0	0	0	0	0	0
ENSMUST00000171384.7.11	chr3	-	57287366	PolyASite 2.0		0	0	0	0	0	0	0	0	0	0	0	0	0	0	0	0	0	0	0	0	0	0	0	0	0	0	0	0	0	0	0	0	0	0	0	0	0	0
ENSMUST00000171384.7.12	chr3	-	57287383	PolyA_DB v3		0	0	0	0	0	0	0	2	0	0	0	0	0	0	0	0	0	0	0	0	0	0	0	0	0	0	0	0	0	0	0	0	0	1	0	0	0	0
ENSMUST00000171384.7.13	chr3	-	57287421	PolyASite 2.0		3	3	292	77	387	95	28	1006	29	51	96	10	56	13	16	45	149	23	138	5	6	13	2	50	27	15	0	101	20	108	40	19	5	34	94	15	37	19
ENSMUST00000171384.7.14	chr3	-	57287455	PolyA_DB v3		0	0	2	2	2	0	0	16	0	1	2	0	0	0	0	0	1	0	0	0	0	2	0	0	0	0	0	1	1	2	0	0	0	0	0	0	0	0
ENSMUST00000171384.7.15	chr3	-	57287483	PolyASite 2.0		0	0	0	0	0	0	0	0	0	0	0	0	0	0	0	0	0	0	0	0	0	0	0	0	0	0	0	0	0	0	0	0	0	0	0	0	0	0
ENSMUST00000171384.7.16	chr3	-	57287572	PolyASite 2.0		0	0	0	0	0	0	0	0	0	0	0	0	0	0	0	0	0	0	0	0	0	0	0	0	0	0	0	0	0	0	0	0	0	0	0	0	0	0
ENSMUST00000171384.7.17	chr3	-	57287624	PolyASite 2.0		0	0	0	0	0	0	0	0	0	0	0	0	0	0	0	0	0	0	0	0	0	0	0	0	0	0	0	0	0	0	0	0	0	0	0	0	0	0
ENSMUST00000171384.7.18	chr3	-	57287664	PolyA_DB v3		0	0	0	0	0	0	0	0	0	0	0	0	0	0	0	0	0	0	0	0	0	0	0	0	0	0	0	0	0	0	0	0	0	0	0	0	0	0
ENSMUST00000171384.7.19	chr3	-	57287721	PolyA_DB v3		0	0	0	0	0	0	0	0	0	0	0	0	0	0	0	0	0	0	0	0	0	0	0	0	0	0	0	0	0	0	0	0	0	0	0	0	0	0
ENSMUST00000171384.7.20	chr3	-	57287746	PolyASite 2.0		0	0	0	0	0	0	0	0	0	0	0	0	0	0	0	0	0	0	0	0	0	0	0	0	0	0	0	0	0	0	0	0	0	0	0	0	0	0
ENSMUST00000029380.13.0	chr3	-	57455650	PolyASite 2.0		1	0	2	7	5	4	7	6	0	3	3	1	1	1	0	0	8	2	5	0	1	0	0	5	2	2	0	0	1	3	1	2	2	7	3	2	3	1
ENSMUST00000029380.13.1	chr3	-	57455692	PolyASite 2.0		50	13	255	555	579	203	337	460	65	279	172	39	60	42	83	68	558	250	442	3	107	22	20	517	181	262	5	85	263	286	105	139	39	371	181	63	113	27
ENSMUST00000029380.13.2	chr3	-	57455716	PolyASite 2.0		0	2	1	6	3	0	5	3	0	3	0	1	0	1	0	0	1	2	1	0	1	1	0	8	3	2	0	0	4	2	1	2	1	5	4	0	2	0
ENSMUST00000029380.13.3	chr3	-	57455746	PolyASite 2.0		1	0	2	1	3	1	1	2	0	1	2	0	1	1	0	0	2	2	4	0	0	0	0	1	0	0	0	1	3	2	2	1	0	5	0	0	0	0
ENSMUST00000029380.13.4	chr3	-	57455780	PolyA_DB v3		0	0	2	6	4	3	7	1	1	3	1	0	0	0	0	0	2	0	4	1	0	0	0	2	2	2	0	3	0	0	0	1	0	2	0	0	0	0
ENSMUST00000029380.13.5	chr3	-	57455909	PolyASite 2.0		2	0	2	2	3	2	3	8	0	5	1	0	0	0	0	0	3	1	7	2	1	0	0	4	3	0	0	1	3	6	0	1	0	3	0	0	3	0
ENSMUST00000029380.13.6	chr3	-	57457292	PolyASite 2.0		0	0	2	2	1	0	3	2	0	2	0	1	0	0	0	0	7	1	5	0	0	0	0	1	0	5	0	1	2	1	2	0	2	2	0	0	0	0
ENSMUST00000029380.13.7	chr3	-	57457320	PolyASite 2.0		0	0	0	0	0	0	0	0	0	1	0	0	0	0	0	0	0	0	0	0	0	0	0	0	0	0	0	0	0	0	0	0	0	0	0	0	0	0
ENSMUST00000029380.13.8	chr3	-	57457760	PolyASite 2.0		5	0	15	50	40	14	31	32	6	20	16	2	3	0	4	4	30	14	48	2	7	4	0	42	12	16	0	2	14	26	10	12	4	33	16	2	9	4
ENSMUST00000029380.13.9	chr3	-	57457824	PolyA_DB v3		0	0	0	0	0	0	0	0	0	0	0	0	0	0	0	0	0	0	0	0	0	0	0	0	0	0	0	0	0	0	0	0	0	0	0	0	0	0
ENSMUST00000029380.13.10	chr3	-	57457863	PolyASite 2.0		0	0	0	0	0	0	0	0	0	0	0	0	0	0	0	0	0	0	0	0	0	0	0	0	0	0	0	0	0	0	0	0	0	0	0	0	0	0
ENSMUST00000029380.13.11	chr3	-	57457951	PolyA_DB v3		0	0	0	0	0	0	2	0	0	0	1	0	0	0	0	0	0	0	0	0	0	0	0	0	0	0	0	0	0	0	0	0	0	0	0	0	0	1
ENSMUST00000029380.13.12	chr3	-	57458396	PolyA_DB v3		61	17	318	656	728	231	394	605	70	339	180	36	66	45	80	76	739	325	598	13	137	36	25	634	232	348	6	106	324	296	121	198	49	434	306	46	166	43
ENSMUST00000029380.13.13	chr3	-	57458661	PolyA_DB v3		9	4	62	104	97	39	58	134	13	74	30	7	12	7	17	16	139	53	84	3	31	14	7	115	42	70	0	19	55	45	20	36	15	97	37	14	27	12
ENSMUST00000029380.13.14	chr3	-	57458720	PolyASite 2.0		0	0	0	0	0	0	0	0	0	0	0	0	0	0	0	0	0	0	0	0	0	0	0	0	0	0	0	0	0	0	0	0	0	0	0	0	0	0
ENSMUST00000160959.7.0	chr3	-	57636971	PolyA_DB v3		0	1	2	10	7	4	8	2	1	8	12	1	0	1	8	7	11	5	6	0	2	0	0	8	10	3	0	4	12	4	8	4	1	9	6	3	5	0
ENSMUST00000160959.7.1	chr3	-	57637547	PolyASite 2.0		0	0	4	1	1	0	0	1	1	1	2	0	0	1	1	2	0	0	3	0	0	0	0	2	1	1	0	0	0	1	1	0	0	2	0	1	2	0
ENSMUST00000160959.7.2	chr3	-	57639942	PolyASite 2.0		2	1	6	13	12	6	6	3	3	8	15	5	3	2	8	10	17	2	8	1	2	1	0	7	10	12	0	5	9	5	5	3	2	8	6	6	3	0
ENSMUST00000160959.7.3	chr3	-	57640691	PolyASite 2.0		6	19	34	96	81	41	67	37	8	71	135	16	14	21	48	68	86	70	79	3	26	3	4	61	83	48	0	36	81	38	84	43	11	83	30	37	64	5
ENSMUST00000160959.7.4	chr3	-	57641750	PolyA_DB v3		0	1	0	1	0	0	2	1	0	1	2	0	0	0	0	0	0	0	2	0	0	0	0	1	0	1	0	0	0	0	1	0	0	0	0	0	0	0
ENSMUST00000160959.7.5	chr3	-	57642910	PolyASite 2.0		2	0	0	4	1	2	1	1	0	1	10	0	0	0	4	0	1	2	3	0	0	0	0	0	4	5	0	0	2	3	1	0	0	1	0	2	0	0
ENSMUST00000160959.7.6	chr3	-	57642941	PolyA_DB v3		0	0	0	0	0	0	0	0	0	0	0	0	0	0	0	0	0	0	0	0	0	0	0	0	0	0	0	0	0	0	1	0	0	0	0	0	0	0
ENSMUST00000160959.7.7	chr3	-	57643115	PolyA_DB v3		0	1	0	0	0	0	0	0	0	1	0	0	0	0	0	0	0	0	1	0	0	0	0	1	0	0	0	0	0	0	0	0	0	0	0	0	0	0
ENSMUST00000160959.7.8	chr3	-	57643640	PolyA_DB v3		0	0	0	0	0	0	0	0	0	0	0	0	0	0	0	0	0	0	0	0	0	0	0	0	0	0	0	0	0	0	0	0	0	0	0	0	0	0
ENSMUST00000160959.7.9	chr3	-	57643752	PolyASite 2.0		0	1	0	1	0	1	0	0	0	1	0	0	0	0	0	1	0	0	0	0	0	0	0	0	0	0	0	0	0	1	1	0	1	1	0	0	0	0
ENSMUST00000160959.7.10	chr3	-	57643802	PolyASite 2.0		0	0	0	0	0	0	0	0	0	0	0	0	0	0	0	0	0	0	0	0	0	0	0	0	0	0	0	0	0	1	1	0	0	0	0	0	0	0
ENSMUST00000160959.7.11	chr3	-	57643917	PolyASite 2.0		0	0	0	0	0	0	0	0	0	0	0	0	0	0	0	0	0	0	0	0	0	0	0	0	0	0	0	0	0	0	0	0	0	0	0	0	0	0
ENSMUST00000160959.7.12	chr3	-	57644349	Gencode M25		3	15	24	65	57	25	36	18	10	50	63	16	9	18	30	33	58	28	51	1	14	5	0	37	37	31	0	8	42	28	55	23	4	36	25	26	36	10
ENSMUST00000160959.7.13	chr3	-	57644536	PolyA_DB v3		0	0	2	3	2	2	5	0	0	2	1	0	1	0	2	0	1	1	3	0	1	0	1	0	3	4	0	0	2	6	4	0	0	2	2	3	0	1
ENSMUST00000160959.7.14	chr3	-	57644637	PolyA_DB v3		0	0	0	0	0	0	1	0	0	0	1	0	0	0	0	0	1	0	0	0	0	0	0	0	0	1	0	1	0	0	1	0	0	0	0	0	0	0
ENSMUST00000160959.7.15	chr3	-	57644879	PolyASite 2.0		3	0	2	8	3	8	8	1	1	5	6	0	0	2	7	1	11	8	7	0	2	0	0	4	2	8	1	3	5	1	3	1	0	8	1	2	1	0
ENSMUST00000160959.7.16	chr3	-	57646036	PolyASite 2.0		0	0	0	1	1	0	1	0	0	0	1	0	0	0	1	1	1	0	2	0	0	0	0	0	0	1	0	0	0	1	0	0	0	2	0	1	0	0
ENSMUST00000160959.7.17	chr3	-	57646152	PolyASite 2.0		0	0	0	0	0	1	0	0	0	0	0	1	0	0	0	0	2	1	0	0	2	0	0	0	2	1	0	0	1	0	0	0	0	1	0	0	0	2
ENSMUST00000160959.7.18	chr3	-	57646204	PolyASite 2.0		0	0	8	6	9	1	5	4	0	8	10	0	1	2	3	8	4	0	4	1	1	0	0	10	3	6	0	1	3	5	8	2	1	1	2	0	1	1
ENSMUST00000160959.7.19	chr3	-	57646360	PolyASite 2.0		76	34	172	491	440	306	392	304	39	410	300	66	87	74	152	170	508	264	385	13	122	33	18	365	268	299	2	125	337	283	277	148	135	345	143	185	176	80
ENSMUST00000160959.7.20	chr3	-	57646381	PolyA_DB v3		2	0	5	1	4	0	2	0	0	2	2	0	0	0	0	0	2	0	4	0	0	0	0	2	1	0	0	0	0	1	0	1	0	0	0	0	0	0
ENSMUST00000160959.7.21	chr3	-	57646393	PolyASite 2.0		0	0	0	0	0	0	0	0	0	0	0	0	0	0	0	0	0	0	0	0	0	0	0	0	0	0	0	0	0	0	0	0	0	0	0	0	0	0
ENSMUST00000160959.7.22	chr3	-	57646446	PolyA_DB v3		0	0	0	0	0	0	0	0	0	0	0	0	0	0	0	0	0	0	0	0	0	0	0	0	0	0	0	0	0	0	0	0	0	0	0	0	0	0
ENSMUST00000238789.1.0	chr3	-	57654404	PolyASite 2.0		0	0	0	1	1	0	0	0	0	0	1	0	0	0	0	0	0	1	0	0	0	0	0	0	0	0	0	2	0	0	0	0	0	2	0	0	0	0
ENSMUST00000238789.1.1	chr3	-	57657393	Gencode M25		0	0	0	0	0	0	0	1	0	0	1	0	0	0	0	0	1	0	0	0	1	0	0	0	0	0	0	0	0	0	0	0	0	0	0	0	0	0
ENSMUST00000197088.4.0	chr3	-	57664635	Gencode M25		0	0	0	0	0	0	0	0	0	0	0	0	0	0	0	0	0	0	0	0	0	0	0	0	0	0	0	0	0	0	0	0	0	0	0	0	0	0
ENSMUST00000099091.3.0	chr3	-	57666485	Gencode M25		0	1	0	0	2	1	0	1	0	3	0	0	1	0	0	0	0	0	2	0	0	0	0	0	0	1	0	4	0	1	0	0	0	11	0	0	0	0
ENSMUST00000099091.3.1	chr3	-	57667417	PolyASite 2.0		0	0	0	0	0	0	0	0	0	0	0	0	0	0	0	0	0	0	0	0	0	0	0	0	0	0	0	0	0	0	0	0	0	0	0	0	0	0
ENSMUST00000099091.3.2	chr3	-	57668163	PolyA_DB v3		0	0	0	0	0	0	0	0	0	0	0	0	0	0	0	0	0	0	0	0	0	0	0	0	0	0	0	0	0	0	0	0	0	0	0	0	0	0
ENSMUST00000066882.9.0	chr3	-	57841895	Gencode M25		0	0	0	0	0	0	0	0	0	0	0	0	0	0	0	0	0	0	0	0	0	0	0	0	0	0	0	0	0	0	0	0	0	0	0	0	0	0
ENSMUST00000066882.9.1	chr3	-	57841905	PolyASite 2.0		122	386	443	1434	1400	830	670	415	173	1158	3072	350	227	634	1209	1685	1270	906	1155	31	255	89	66	1229	1134	826	14	384	1153	760	2345	548	83	1206	377	752	484	150
ENSMUST00000066882.9.2	chr3	-	57841928	PolyA_DB v3		1	2	0	0	4	2	3	3	1	1	4	0	0	0	6	3	6	2	1	0	0	0	0	3	1	4	0	1	2	1	5	1	0	1	1	2	0	0
ENSMUST00000066882.9.3	chr3	-	57841979	PolyASite 2.0		3	5	5	16	12	11	6	5	0	5	22	0	2	7	5	10	20	9	7	0	2	2	0	9	13	6	0	4	10	12	18	4	0	13	3	6	1	0
ENSMUST00000066882.9.4	chr3	-	57842041	PolyASite 2.0		0	1	5	5	2	4	1	3	1	6	8	1	0	3	1	2	3	5	2	0	0	0	0	4	6	4	0	1	3	5	6	3	0	5	1	2	3	0
ENSMUST00000066882.9.5	chr3	-	57842052	PolyA_DB v3		1	1	1	1	2	2	3	0	2	1	0	0	0	0	1	0	2	1	1	0	0	0	0	2	1	3	0	0	4	2	2	0	0	3	0	3	1	1
ENSMUST00000066882.9.6	chr3	-	57842078	PolyASite 2.0		0	1	0	2	1	2	0	1	0	2	1	0	1	1	2	1	2	1	2	0	1	0	0	0	1	0	0	0	1	0	2	0	0	1	0	1	0	0
ENSMUST00000066882.9.7	chr3	-	57842147	PolyA_DB v3		0	3	0	0	2	1	6	0	1	3	9	0	1	1	3	3	4	5	1	0	0	0	0	0	9	3	0	0	5	0	7	0	0	3	0	2	0	0
ENSMUST00000066882.9.8	chr3	-	57842575	PolyA_DB v3		1	1	0	0	2	0	1	0	0	3	3	0	1	0	1	0	1	0	0	0	0	0	0	0	0	1	0	0	0	0	2	1	0	1	0	0	0	0
ENSMUST00000066882.9.9	chr3	-	57842632	PolyA_DB v3		0	0	1	1	0	1	0	0	0	0	2	1	0	0	3	2	1	1	2	0	0	0	0	1	1	0	0	0	1	0	4	0	0	1	0	1	0	0
ENSMUST00000066882.9.10	chr3	-	57842811	PolyA_DB v3		2	8	12	39	34	29	21	8	7	37	94	10	4	19	40	47	30	17	36	0	9	0	2	36	25	18	0	11	34	24	73	17	2	45	8	21	7	2
ENSMUST00000066882.9.11	chr3	-	57843078	PolyASite 2.0		0	4	4	7	12	6	5	2	0	6	17	2	0	5	4	13	5	6	8	0	2	1	0	6	12	6	0	3	7	5	20	2	0	8	2	9	4	0
ENSMUST00000066882.9.12	chr3	-	57843108	Gencode M25		0	0	0	0	0	0	0	0	0	0	0	0	0	0	0	0	0	0	0	0	0	0	0	0	0	0	0	0	0	0	0	0	0	0	0	0	0	0
ENSMUST00000066882.9.13	chr3	-	57843160	PolyASite 2.0		0	0	0	0	0	0	0	0	0	0	0	0	0	0	0	0	0	0	0	0	0	0	0	0	0	0	0	0	0	0	0	0	0	0	0	0	0	0
ENSMUST00000120289.2.0	chr3	-	57844661	Gencode M25		25	132	236	781	720	262	403	114	92	510	1223	152	112	348	459	630	647	431	617	14	163	21	22	675	550	379	7	190	563	187	874	290	5	629	256	290	197	28
ENSMUST00000029385.8.0	chr3	-	58519819	PolyASite 2.0		2	0	4	26	23	11	18	8	2	12	16	4	14	3	12	13	26	22	23	0	3	0	4	16	13	12	0	4	16	9	15	2	3	14	8	5	48	5
ENSMUST00000029385.8.1	chr3	-	58521289	PolyASite 2.0		1	7	16	50	32	16	36	10	0	31	28	5	10	6	18	12	37	13	21	0	12	1	3	7	10	11	0	10	21	12	27	5	6	21	10	6	46	10
ENSMUST00000029385.8.2	chr3	-	58521398	PolyA_DB v3		1	1	1	4	8	1	5	3	0	1	8	1	3	2	0	3	4	3	2	0	0	0	0	1	6	4	0	1	4	2	1	1	2	3	1	2	7	3
ENSMUST00000029385.8.3	chr3	-	58521955	PolyASite 2.0		0	0	1	0	2	1	3	0	0	1	1	0	1	0	0	1	1	0	1	0	0	0	0	2	0	2	0	0	2	0	0	1	0	0	0	0	1	0
ENSMUST00000029385.8.4	chr3	-	58521969	PolyA_DB v3		0	0	0	1	0	0	0	0	0	0	1	0	0	0	0	0	3	0	0	0	0	0	0	0	0	1	0	0	1	0	0	0	1	0	0	0	3	0
ENSMUST00000029385.8.5	chr3	-	58521988	PolyASite 2.0		83	56	290	629	502	363	551	321	63	578	271	74	198	72	184	156	638	323	444	14	203	45	23	429	334	402	4	135	384	357	267	167	162	416	160	188	295	131
ENSMUST00000029385.8.6	chr3	-	58522004	PolyA_DB v3		1	1	3	4	3	2	12	1	1	4	2	0	1	1	0	1	1	4	4	0	1	1	0	6	3	3	0	0	2	2	3	1	1	3	0	1	2	1
ENSMUST00000029385.8.7	chr3	-	58522024	PolyASite 2.0		1	1	2	4	1	3	5	2	0	3	3	0	1	0	1	0	6	4	1	0	0	0	0	2	0	1	0	1	3	3	0	0	2	1	0	2	2	0
ENSMUST00000029385.8.8	chr3	-	58522038	PolyA_DB v3		0	0	3	9	3	3	4	4	1	5	2	0	4	0	2	3	6	1	3	0	2	0	0	3	4	5	0	0	2	3	3	2	4	3	0	0	2	2
ENSMUST00000029385.8.9	chr3	-	58522056	PolyASite 2.0		2	0	3	6	3	3	1	1	1	0	0	2	0	0	1	2	10	3	0	0	1	0	0	3	4	3	0	0	0	1	1	1	2	3	1	0	0	1
ENSMUST00000029385.8.10	chr3	-	58522076	PolyASite 2.0		4	1	5	9	6	6	18	5	1	5	4	1	0	2	3	3	13	5	12	0	1	1	0	8	4	10	0	6	10	8	3	1	4	6	3	4	11	4
ENSMUST00000029385.8.11	chr3	-	58522112	PolyA_DB v3		1	0	2	1	3	0	6	2	0	4	1	0	0	0	2	0	3	7	0	0	1	0	0	2	1	2	0	1	0	4	3	0	0	2	0	3	3	0
ENSMUST00000029385.8.12	chr3	-	58522142	PolyASite 2.0		0	0	0	2	0	0	1	2	0	1	0	0	1	0	0	0	1	0	0	0	0	0	0	1	0	1	0	0	0	0	0	0	0	0	0	1	0	1
ENSMUST00000029385.8.13	chr3	-	58522238	PolyASite 2.0		1	4	11	19	12	17	11	7	1	20	12	4	6	2	2	6	21	10	19	0	1	4	0	12	7	8	0	4	7	11	17	5	2	18	7	6	4	1
ENSMUST00000029385.8.14	chr3	-	58522455	PolyA_DB v3		2	1	11	16	8	4	14	4	1	12	11	2	4	0	3	2	17	5	9	0	5	1	0	7	5	14	0	0	5	3	5	4	3	8	12	5	10	3
ENSMUST00000029385.8.15	chr3	-	58522492	PolyA_DB v3		0	0	0	1	2	0	1	0	1	0	1	0	0	1	0	0	2	0	3	0	0	1	0	0	0	0	0	0	0	1	1	0	0	2	0	1	2	1
ENSMUST00000029385.8.16	chr3	-	58522603	PolyASite 2.0		0	0	1	4	0	1	3	1	0	1	0	0	2	0	0	0	1	1	1	0	0	0	0	1	0	3	0	1	0	2	1	1	0	2	1	0	2	0
ENSMUST00000029385.8.17	chr3	-	58522765	PolyASite 2.0		0	0	1	4	3	1	1	2	1	4	0	0	0	1	0	0	0	0	0	0	0	0	0	3	0	1	0	1	1	0	2	2	1	4	0	0	1	0
ENSMUST00000029385.8.18	chr3	-	58522846	PolyASite 2.0		0	0	1	2	5	0	0	1	0	0	2	0	0	0	1	0	3	0	0	0	1	0	0	1	1	0	0	0	1	1	0	0	0	0	0	0	0	0
ENSMUST00000029385.8.19	chr3	-	58522881	PolyASite 2.0		0	0	0	0	0	0	0	0	0	0	0	0	0	0	0	0	0	0	0	0	0	0	0	0	0	0	0	0	0	0	0	0	0	0	0	0	0	0
ENSMUST00000029385.8.20	chr3	-	58522944	PolyASite 2.0		0	0	0	3	0	2	0	1	0	1	0	2	0	0	0	0	3	0	2	0	1	0	0	1	0	0	0	0	0	0	0	0	0	2	0	0	2	1
ENSMUST00000029385.8.21	chr3	-	58523004	PolyASite 2.0		0	0	1	1	1	0	0	0	0	0	0	0	0	0	0	0	3	1	2	0	0	0	0	0	0	0	0	0	0	0	1	0	0	0	0	2	0	0
ENSMUST00000029385.8.22	chr3	-	58523096	PolyA_DB v3		0	0	0	2	1	1	0	2	0	0	0	0	1	0	0	0	2	0	0	0	0	0	0	0	1	2	0	1	0	1	1	1	1	0	2	0	0	0
ENSMUST00000029385.8.23	chr3	-	58523249	PolyA_DB v3		0	0	0	0	0	1	0	0	0	1	0	0	0	0	0	0	0	0	0	0	1	0	0	0	0	0	0	0	0	0	0	1	0	0	0	0	0	0
ENSMUST00000029385.8.24	chr3	-	58523513	PolyA_DB v3		0	0	0	0	0	1	0	0	0	0	0	0	0	0	0	0	1	0	0	0	0	0	0	0	0	0	0	0	0	0	0	0	0	0	1	0	0	0
ENSMUST00000029385.8.25	chr3	-	58523544	PolyA_DB v3		12	5	45	81	63	76	80	55	4	76	32	9	32	11	26	18	95	39	95	1	19	13	5	65	37	59	1	14	63	67	40	23	56	55	28	25	48	37
ENSMUST00000029385.8.26	chr3	-	58523585	PolyASite 2.0		0	0	0	0	0	0	0	0	0	0	0	0	0	0	0	0	0	0	0	0	0	0	0	0	0	0	0	0	0	0	0	0	0	0	0	0	0	0
ENSMUST00000029385.8.27	chr3	-	58523631	PolyASite 2.0		0	0	0	0	0	0	0	0	0	0	0	0	0	0	0	0	0	0	0	0	0	0	0	0	0	0	0	0	0	0	0	0	0	0	0	0	0	0
ENSMUST00000029385.8.28	chr3	-	58523674	PolyASite 2.0		0	0	0	0	0	0	0	0	0	0	0	0	0	0	0	0	0	0	0	0	0	0	0	0	0	0	0	0	0	0	0	0	0	0	0	0	0	0
ENSMUST00000029385.8.29	chr3	-	58523720	PolyASite 2.0		0	0	0	0	0	0	0	0	0	0	0	0	0	0	0	0	0	0	0	0	0	0	0	0	0	0	0	0	0	0	0	0	0	0	0	0	0	0
ENSMUST00000029385.8.30	chr3	-	58523751	PolyASite 2.0		0	0	0	0	0	0	0	0	0	0	0	0	0	0	0	0	0	0	0	0	0	0	0	0	0	0	0	0	0	0	0	0	0	0	0	0	0	0
ENSMUST00000041115.6.0	chr3	-	58616301	PolyASite 2.0		0	0	2	1	4	2	1	0	0	0	4	0	0	0	0	5	0	0	1	0	0	0	0	4	0	0	0	1	0	0	1	0	0	0	0	2	0	0
ENSMUST00000070368.7.0	chr3	-	58673205	PolyASite 2.0		0	1	1	4	2	1	0	0	0	0	3	0	1	0	0	0	1	0	0	0	0	0	0	1	0	0	0	0	0	0	3	0	0	0	0	1	0	0
ENSMUST00000070368.7.1	chr3	-	58674938	PolyASite 2.0		0	0	0	0	0	0	0	0	0	0	0	0	0	0	0	0	0	0	0	0	0	0	0	0	0	0	0	0	0	0	0	0	0	0	0	0	0	0
ENSMUST00000070368.7.2	chr3	-	58674949	PolyA_DB v3		17	8	36	69	51	57	45	52	11	57	105	7	45	14	26	56	90	36	61	2	21	3	0	84	39	39	0	14	39	52	57	24	17	61	26	58	30	12
ENSMUST00000070368.7.3	chr3	-	58675785	PolyASite 2.0		1	5	5	8	8	8	5	8	0	8	19	3	15	2	7	5	15	4	8	0	2	0	1	12	2	3	0	5	2	7	7	0	5	9	5	6	2	5
ENSMUST00000070368.7.4	chr3	-	58675809	PolyA_DB v3		0	0	0	0	0	0	0	0	0	0	0	0	0	0	0	0	0	0	0	0	0	0	0	0	0	0	0	0	0	0	0	0	0	0	0	0	0	0
ENSMUST00000191233.3.0	chr3	-	58790120	Gencode M25		0	0	0	0	0	0	0	0	0	0	0	0	0	0	0	0	0	0	0	0	0	0	0	0	0	0	0	0	0	0	0	0	0	0	0	0	0	0
ENSMUST00000055636.12.0	chr3	-	58844031	PolyA_DB v3		0	1	1	39	19	7	10	3	0	35	19	0	2	1	3	1	8	10	12	1	1	1	1	29	11	5	0	0	7	5	6	4	1	70	4	51	3	1
ENSMUST00000055636.12.1	chr3	-	58845215	Gencode M25		1	0	3	60	45	15	10	8	2	87	22	2	0	3	8	10	17	19	25	4	0	0	5	64	8	20	0	3	13	10	12	12	0	142	7	100	5	3
ENSMUST00000055636.12.2	chr3	-	58845408	PolyASite 2.0		0	0	0	1	2	0	0	0	0	2	0	0	0	0	0	2	1	0	2	0	0	0	0	0	1	0	0	1	0	1	0	0	0	9	0	1	0	0
ENSMUST00000055636.12.3	chr3	-	58845981	Gencode M25		0	0	0	0	0	1	0	0	0	0	0	0	0	0	0	0	0	0	0	0	0	0	0	0	0	0	0	0	0	0	0	0	0	0	1	2	0	0
ENSMUST00000055636.12.4	chr3	-	58846127	PolyA_DB v3		0	0	0	0	0	0	0	0	0	0	0	0	0	0	0	0	0	0	0	0	0	0	0	0	0	0	0	0	0	0	0	0	0	0	0	0	0	0
ENSMUST00000085040.4.0	chr3	-	59094872	PolyASite 2.0		0	0	0	0	0	1	0	0	0	0	1	0	0	0	0	0	0	0	0	0	0	0	0	0	1	0	0	1	0	0	0	0	0	0	0	0	0	0
ENSMUST00000085040.4.1	chr3	-	59094956	PolyASite 2.0		1	0	0	0	0	0	1	0	0	0	2	1	0	0	0	0	2	1	0	1	0	0	0	0	0	1	0	1	0	1	1	2	0	2	0	0	0	20
ENSMUST00000085040.4.2	chr3	-	59095578	PolyASite 2.0		0	0	2	5	4	1	1	2	0	4	1	1	1	1	2	2	6	2	1	0	0	1	0	3	1	4	0	1	1	0	1	4	0	4	2	2	0	6
ENSMUST00000085040.4.3	chr3	-	59096923	PolyASite 2.0		0	0	0	0	0	1	0	0	0	1	2	0	0	1	0	1	0	1	0	0	0	0	0	0	0	1	0	0	1	3	0	1	0	1	1	0	1	47
ENSMUST00000085040.4.4	chr3	-	59096985	PolyASite 2.0		0	0	0	0	0	0	0	0	0	0	0	0	0	0	0	0	0	0	0	0	0	0	0	0	0	0	0	0	0	0	0	0	0	0	1	0	1	0
ENSMUST00000085040.4.5	chr3	-	59097334	PolyASite 2.0		0	0	0	0	1	0	0	0	0	0	0	1	0	0	0	0	0	0	0	0	0	0	0	0	0	0	0	0	0	0	0	0	0	0	0	2	0	16
ENSMUST00000197841.1.0	chr3	-	59113855	Gencode M25		0	0	0	0	0	0	0	0	0	1	0	0	0	0	0	0	0	1	0	0	0	0	0	0	0	0	0	0	1	0	0	0	0	0	0	0	0	0
ENSMUST00000197841.1.1	chr3	-	59114626	PolyASite 2.0		1	0	24	1	6	4	2	2	0	4	4	2	19	0	1	3	9	1	3	0	0	2	1	7	2	3	0	1	1	2	1	0	0	4	1	2	4	13
ENSMUST00000197841.1.2	chr3	-	59114652	PolyA_DB v3		0	0	1	0	0	1	0	0	0	0	1	0	2	0	0	0	1	0	1	0	0	0	0	0	0	0	0	0	0	0	0	0	0	1	0	0	0	1
ENSMUST00000200095.1.0	chr3	-	59178918	PolyASite 2.0		0	0	0	0	2	0	0	0	1	15	3	1	0	0	0	1	1	1	1	0	0	0	0	0	0	0	0	2	2	0	0	0	0	2	0	1	0	2
ENSMUST00000200095.1.1	chr3	-	59178932	PolyA_DB v3		0	0	0	0	0	0	0	0	0	0	0	0	0	0	0	0	0	0	0	0	0	0	0	0	0	0	0	0	0	0	0	0	0	0	0	0	0	0
ENSMUST00000200095.1.2	chr3	-	59179006	Gencode M25		0	0	0	0	0	0	0	0	0	0	0	0	0	0	0	0	0	0	0	0	0	0	0	0	0	0	0	0	0	0	0	0	0	0	0	0	0	0
ENSMUST00000040622.2.0	chr3	-	59207896	PolyASite 2.0		0	0	0	3	2	2	0	0	0	3	2	1	0	0	1	0	4	3	2	0	0	0	0	1	1	0	0	0	1	2	2	2	0	1	2	1	0	135
ENSMUST00000040622.2.1	chr3	-	59207964	PolyASite 2.0		0	0	0	0	0	0	0	0	0	0	0	0	0	0	0	0	0	0	0	0	0	0	0	0	0	0	0	0	0	0	0	1	1	0	0	0	0	0
ENSMUST00000040622.2.2	chr3	-	59208022	PolyASite 2.0		0	0	0	0	0	1	0	0	0	0	0	0	0	0	0	0	0	0	0	0	0	0	0	0	0	0	0	0	0	0	0	0	0	0	0	0	0	2
ENSMUST00000040622.2.3	chr3	-	59208317	PolyASite 2.0		0	0	0	0	1	1	0	0	0	0	0	0	0	0	0	0	1	0	0	0	1	0	0	0	0	0	0	0	0	0	0	0	0	0	0	0	0	17
ENSMUST00000040622.2.4	chr3	-	59208377	PolyASite 2.0		0	0	0	0	0	1	0	0	0	0	0	0	0	0	1	0	0	0	0	0	0	0	0	0	0	0	0	0	0	0	0	0	0	0	0	0	0	0
ENSMUST00000040622.2.5	chr3	-	59208604	PolyASite 2.0		0	0	0	0	0	0	0	0	0	0	0	0	0	0	0	0	0	0	0	0	0	0	0	0	0	0	0	0	0	0	0	0	0	0	0	0	0	1
ENSMUST00000196583.4.0	chr3	-	59216270	PolyASite 2.0		0	0	1	3	4	3	0	1	1	1	3	0	2	0	3	0	2	0	2	0	1	16	1	4	4	3	0	0	0	4	2	2	0	2	12	6	0	145
ENSMUST00000196583.4.1	chr3	-	59216307	PolyASite 2.0		0	0	0	0	0	0	0	0	0	0	0	0	0	0	0	0	0	0	0	0	0	0	0	0	0	0	0	0	0	0	0	0	0	0	0	0	0	0
ENSMUST00000196583.4.2	chr3	-	59216360	PolyASite 2.0		0	0	0	1	0	1	0	0	0	0	0	0	1	0	0	0	0	0	0	0	0	2	0	0	1	0	0	0	1	0	0	1	0	0	1	0	0	12
ENSMUST00000196583.4.3	chr3	-	59216913	PolyASite 2.0		0	0	2	5	6	6	0	1	0	3	7	1	1	2	3	3	2	2	3	0	0	21	0	3	0	3	0	0	3	5	3	2	1	4	7	1	1	138
ENSMUST00000196583.4.4	chr3	-	59217061	PolyASite 2.0		0	0	0	0	0	0	0	0	0	0	0	0	0	0	0	0	0	0	0	0	0	0	0	0	0	0	0	0	0	0	0	0	0	0	0	0	0	0
ENSMUST00000039419.11.0	chr3	-	59314915	PolyASite 2.0		0	1	11	32	23	0	12	3	1	6	1	1	3	1	1	0	5	8	14	1	2	0	0	8	2	3	0	0	2	4	4	2	0	4	4	1	5	2
ENSMUST00000039419.11.1	chr3	-	59315163	PolyASite 2.0		4	2	37	167	166	33	52	16	7	54	70	4	6	8	14	37	69	44	127	0	18	4	2	38	16	43	0	20	43	34	30	21	2	73	30	27	28	11
ENSMUST00000039419.11.2	chr3	-	59315787	PolyASite 2.0		1	1	5	80	68	7	18	6	3	7	12	4	3	3	2	8	21	7	43	0	6	2	2	13	8	5	1	5	9	19	5	1	1	11	2	5	15	4
ENSMUST00000039419.11.3	chr3	-	59316707	PolyA_DB v3		0	0	0	0	0	0	0	0	0	0	0	0	0	0	0	0	0	0	0	0	0	0	0	0	0	0	0	0	0	0	0	0	0	0	0	0	0	0
ENSMUST00000039419.11.4	chr3	-	59316717	PolyASite 2.0		0	0	0	3	1	2	0	0	1	0	0	0	0	0	0	0	1	1	5	0	1	0	0	0	0	0	0	0	1	4	0	0	0	0	0	1	0	0
ENSMUST00000039419.11.5	chr3	-	59316735	Gencode M25		0	0	0	2	6	0	2	0	0	0	0	0	0	0	0	0	2	1	4	0	1	0	0	0	0	1	0	0	2	0	1	0	0	2	1	0	0	1
ENSMUST00000039419.11.6	chr3	-	59316765	PolyASite 2.0		0	0	11	38	49	6	20	7	0	7	12	0	1	0	8	1	13	7	36	1	5	1	0	7	5	4	0	3	2	7	5	3	0	5	3	1	7	2
ENSMUST00000039419.11.7	chr3	-	59316909	PolyA_DB v3		2	3	61	228	212	30	58	23	7	35	30	6	4	5	10	9	68	30	147	2	26	5	0	29	17	20	1	8	29	41	17	21	1	32	20	11	40	10
ENSMUST00000039419.11.8	chr3	-	59317387	PolyASite 2.0		0	0	0	1	3	0	0	0	0	0	0	0	0	0	0	0	1	1	3	0	0	0	0	1	0	0	0	0	2	1	0	0	0	0	0	0	0	0
ENSMUST00000039419.11.9	chr3	-	59317432	PolyA_DB v3		0	1	0	9	7	1	2	3	0	1	2	0	0	0	0	0	2	4	4	0	1	0	1	2	0	1	0	0	0	2	1	0	0	1	0	1	3	0
ENSMUST00000039419.11.10	chr3	-	59317491	PolyA_DB v3		0	1	15	97	84	10	25	5	0	9	23	2	5	5	12	9	38	10	52	1	8	2	0	16	9	8	1	8	9	14	8	3	1	18	12	8	10	1
ENSMUST00000039419.11.11	chr3	-	59317537	PolyASite 2.0		0	0	0	2	1	0	1	0	0	0	1	0	0	0	0	0	0	1	0	0	0	0	0	0	1	1	0	0	0	0	0	0	0	0	0	0	0	0
ENSMUST00000039419.11.12	chr3	-	59317866	PolyA_DB v3		0	0	2	3	12	0	5	1	1	1	1	0	0	0	1	1	2	0	2	0	0	0	0	0	1	1	0	0	0	3	0	0	0	1	0	0	1	0
ENSMUST00000039419.11.13	chr3	-	59317924	PolyASite 2.0		0	0	12	56	42	2	12	4	1	5	9	2	1	3	3	1	19	4	20	0	4	0	0	8	4	4	0	1	3	9	6	3	0	7	4	2	3	1
ENSMUST00000039419.11.14	chr3	-	59317974	PolyA_DB v3		3	4	64	258	265	69	62	37	6	43	37	8	8	10	12	15	89	34	134	3	27	5	1	30	25	31	1	15	34	62	20	13	4	32	28	13	33	8
ENSMUST00000039419.11.15	chr3	-	59318056	PolyA_DB v3		3	0	24	99	97	16	31	13	4	21	18	2	2	4	10	5	37	11	59	0	8	2	1	12	11	10	0	4	13	22	6	11	2	12	9	8	19	8
ENSMUST00000039419.11.16	chr3	-	59318141	PolyASite 2.0		22	18	243	1370	1295	242	357	167	46	200	256	38	44	44	64	88	472	122	788	17	110	22	21	193	101	100	3	39	137	320	133	76	13	144	124	64	156	54
ENSMUST00000039419.11.17	chr3	-	59318212	PolyASite 2.0		0	0	13	63	49	6	19	8	3	6	6	2	4	2	4	4	12	2	44	1	2	0	0	13	3	5	0	2	7	10	9	4	0	4	5	1	7	5
ENSMUST00000039419.11.18	chr3	-	59318239	PolyA_DB v3		0	0	0	0	0	0	0	0	0	0	0	0	0	0	0	0	0	0	0	0	0	0	0	0	0	0	0	0	0	0	0	0	0	0	0	0	0	0
ENSMUST00000039419.11.19	chr3	-	59318295	PolyA_DB v3		0	0	0	0	0	0	0	0	0	0	0	0	0	0	0	0	0	0	0	0	0	0	0	0	0	0	0	0	0	0	0	0	0	0	0	0	0	0
ENSMUST00000066298.2.0	chr3	-	61361108	PolyASite 2.0		0	0	0	0	0	0	0	0	0	0	0	0	0	0	0	0	0	0	1	0	0	0	0	0	0	0	0	0	0	0	0	0	0	0	0	0	0	0
ENSMUST00000066298.2.1	chr3	-	61363568	PolyA_DB v3		0	0	0	0	0	0	1	0	0	0	0	0	0	0	0	0	0	0	0	0	0	0	0	0	0	0	0	1	0	0	0	0	0	0	0	0	0	0
ENSMUST00000029336.5.0	chr3	-	62466854	PolyA_DB v3		2	0	11	37	23	6	16	8	1	33	18	6	3	1	6	13	21	10	28	1	9	2	2	17	14	12	0	2	13	4	14	4	2	18	9	9	10	1
ENSMUST00000029336.5.1	chr3	-	62467546	PolyA_DB v3		0	1	0	5	1	2	2	3	0	2	3	1	0	2	3	0	4	1	5	0	0	0	0	2	2	4	0	3	3	1	3	6	4	2	1	2	2	0
ENSMUST00000029336.5.2	chr3	-	62467863	PolyASite 2.0		0	0	0	0	1	0	0	0	0	0	0	0	0	0	0	0	0	0	0	0	0	0	0	0	0	0	0	0	0	0	0	0	0	0	0	0	0	0
ENSMUST00000029336.5.3	chr3	-	62467926	PolyA_DB v3		0	0	0	4	0	0	0	0	0	0	1	1	0	0	0	0	0	2	2	0	0	0	0	0	2	2	0	1	0	0	1	1	0	2	0	0	0	0
ENSMUST00000029336.5.4	chr3	-	62468016	PolyASite 2.0		29	55	128	391	308	211	295	147	42	296	433	78	69	89	169	229	352	234	332	7	103	23	17	259	279	246	6	75	257	179	306	135	51	289	110	138	150	45
ENSMUST00000029336.5.5	chr3	-	62468048	PolyASite 2.0		0	1	1	5	3	0	6	4	1	5	4	0	1	1	0	2	5	4	2	0	1	0	0	1	1	4	0	1	4	1	1	2	0	2	1	2	4	0
ENSMUST00000029336.5.6	chr3	-	62469305	PolyA_DB v3		2	0	7	13	6	4	6	3	0	4	5	0	0	4	4	2	10	8	16	0	3	0	0	7	6	3	0	2	6	5	10	4	0	9	4	4	3	0
ENSMUST00000029336.5.7	chr3	-	62469758	PolyA_DB v3		0	0	0	0	2	1	3	0	0	1	1	0	0	0	0	2	2	1	2	0	0	2	0	0	2	0	0	1	1	2	0	2	0	1	0	1	0	0
ENSMUST00000029336.5.8	chr3	-	62469833	PolyASite 2.0		1	0	0	2	1	0	2	0	2	0	2	1	0	2	2	2	1	0	0	0	1	0	0	2	0	0	0	1	0	1	0	0	0	0	0	1	0	0
ENSMUST00000029336.5.9	chr3	-	62470047	PolyASite 2.0		0	0	0	0	0	0	0	0	0	0	0	0	0	0	0	0	0	0	0	0	0	0	0	0	0	0	0	0	0	1	1	0	0	0	0	0	0	0
ENSMUST00000029336.5.10	chr3	-	62470077	PolyA_DB v3		0	1	5	20	8	12	12	8	0	16	13	3	1	1	8	7	10	7	18	0	7	3	0	6	19	15	0	1	5	8	11	4	6	14	5	6	3	1
ENSMUST00000029336.5.11	chr3	-	62470102	PolyA_DB v3		66	84	266	696	595	408	636	313	56	593	682	133	146	171	329	406	650	392	549	16	198	39	25	463	541	492	6	133	467	291	565	229	116	534	250	244	250	79
ENSMUST00000029336.5.12	chr3	-	62470150	PolyA_DB v3		3	2	10	11	8	11	13	6	1	8	5	2	2	1	8	9	14	8	12	0	5	2	1	10	8	10	0	2	12	5	8	5	5	5	5	10	7	4
ENSMUST00000029336.5.13	chr3	-	62470187	PolyASite 2.0		0	1	3	9	3	3	2	2	1	7	6	1	0	0	2	3	6	4	6	0	0	0	0	6	6	2	0	0	1	8	9	2	0	3	2	0	1	0
ENSMUST00000029336.5.14	chr3	-	62470199	PolyA_DB v3		0	1	3	8	7	3	3	4	0	9	1	0	2	0	2	1	8	1	8	0	3	0	1	3	2	5	0	1	3	3	5	0	0	2	0	3	2	0
ENSMUST00000029336.5.15	chr3	-	62470361	PolyASite 2.0		2	0	5	7	2	1	5	2	0	8	2	1	0	2	0	1	7	3	6	1	2	0	0	6	5	1	0	2	6	3	3	0	1	3	4	2	2	0
ENSMUST00000029336.5.16	chr3	-	62470389	PolyASite 2.0		0	0	0	0	0	0	0	0	0	0	0	0	0	0	0	0	0	0	0	0	0	0	0	0	0	0	0	0	0	0	0	0	0	0	0	0	0	0
ENSMUST00000029336.5.17	chr3	-	62470404	PolyA_DB v3		0	0	0	0	0	0	0	0	0	0	0	0	0	0	0	0	0	0	0	0	0	0	0	0	0	0	0	0	0	0	0	0	0	0	0	0	0	0
ENSMUST00000029336.5.18	chr3	-	62470539	PolyA_DB v3		0	0	0	0	0	0	0	0	0	0	0	0	0	0	0	0	0	0	0	0	0	0	0	0	0	0	0	0	0	0	0	0	0	0	0	0	0	0
ENSMUST00000058535.5.0	chr3	-	62527461	PolyA_DB v3		0	0	0	0	1	1	0	0	0	0	1	0	0	0	0	0	0	0	0	0	0	0	0	0	0	0	0	0	0	0	4	0	0	0	0	0	0	0
ENSMUST00000058535.5.1	chr3	-	62528175	PolyA_DB v3		0	0	0	0	0	0	0	1	0	0	2	0	0	0	1	1	0	0	0	0	0	0	0	0	0	0	0	0	0	0	0	0	0	0	0	1	0	0
ENSMUST00000058535.5.2	chr3	-	62528875	PolyA_DB v3		0	0	0	0	0	0	0	0	0	0	0	0	0	0	0	0	0	0	0	0	0	0	0	0	0	0	0	0	0	0	0	0	0	0	0	0	0	0
ENSMUST00000058535.5.3	chr3	-	62529071	PolyA_DB v3		0	0	0	0	0	0	0	0	0	0	0	0	0	0	0	0	0	0	0	0	0	0	0	0	0	0	0	0	0	0	0	0	0	0	0	0	0	0
ENSMUST00000058535.5.4	chr3	-	62529082	PolyASite 2.0		0	0	0	0	0	0	0	0	0	0	1	0	0	0	0	1	0	0	0	0	0	0	0	0	0	0	0	0	0	0	1	0	0	0	0	0	0	0
ENSMUST00000058535.5.5	chr3	-	62529431	PolyASite 2.0		0	0	0	5	5	5	0	3	2	0	31	2	2	1	2	5	3	1	2	0	0	0	0	3	1	0	0	0	0	0	13	0	0	3	1	3	1	0
ENSMUST00000058535.5.6	chr3	-	62529498	PolyASite 2.0		0	0	0	0	0	0	0	0	0	0	2	0	0	0	0	0	0	0	0	0	0	0	0	0	0	0	0	0	0	0	0	0	0	0	0	0	0	0
ENSMUST00000058535.5.7	chr3	-	62529537	PolyASite 2.0		0	0	0	0	0	0	0	0	0	0	3	0	0	0	2	0	0	0	0	0	0	0	0	0	0	0	0	0	0	0	0	0	0	0	0	0	0	0
ENSMUST00000058535.5.8	chr3	-	62529963	PolyASite 2.0		0	2	0	0	1	1	0	0	0	0	6	0	0	0	0	2	1	0	1	0	0	0	0	1	2	0	0	0	0	0	2	0	0	0	0	1	2	0
ENSMUST00000058535.5.9	chr3	-	62530220	PolyA_DB v3		0	0	0	2	0	1	0	0	0	0	6	0	0	0	0	0	0	0	0	0	0	0	0	0	0	0	0	0	0	0	0	0	0	0	0	0	0	0
ENSMUST00000058535.5.10	chr3	-	62530339	PolyASite 2.0		0	0	0	0	0	0	0	0	0	0	0	0	0	0	0	0	0	0	0	0	0	0	0	0	0	0	0	0	0	0	0	0	0	0	0	0	0	0
ENSMUST00000192926.1.0	chr3	-	63481095	PolyASite 2.0		0	0	0	0	2	0	0	0	0	2	0	0	0	0	0	0	0	0	1	0	0	0	0	0	1	0	0	0	0	0	0	0	0	2	0	0	0	0
ENSMUST00000192926.1.1	chr3	-	63481112	Gencode M25		0	0	0	0	0	0	0	0	0	0	0	0	0	0	0	0	0	0	0	0	0	0	0	0	0	0	0	0	0	0	0	0	0	0	0	0	0	0
ENSMUST00000192926.1.2	chr3	-	63481290	PolyASite 2.0		0	0	0	0	0	0	0	0	0	0	0	0	0	0	0	0	0	0	0	0	0	0	0	0	0	0	0	0	0	0	0	0	0	0	0	0	0	0
ENSMUST00000048134.15.0	chr3	-	63696238	PolyASite 2.0		28	51	41	123	67	117	460	76	41	325	282	25	16	39	350	263	171	552	90	9	18	6	21	136	364	476	1	148	398	121	359	126	26	487	44	79	59	17
ENSMUST00000048134.15.1	chr3	-	63696731	Gencode M25		2	2	2	7	2	8	33	2	2	23	12	0	1	2	24	14	8	29	9	0	1	2	1	9	22	39	0	15	32	6	15	7	2	31	5	3	7	3
ENSMUST00000048134.15.2	chr3	-	63697039	PolyA_DB v3		3	6	4	4	7	5	44	11	1	27	22	0	3	5	28	23	6	34	14	0	0	2	0	14	33	38	0	12	28	6	32	8	1	39	1	1	6	1
ENSMUST00000160638.9.0	chr3	-	63696238	PolyASite 2.0		28	51	41	123	67	117	460	76	41	325	282	25	16	39	350	263	171	552	90	9	18	6	21	136	364	476	1	148	398	121	359	126	26	487	44	79	59	17
ENSMUST00000160638.9.1	chr3	-	63696731	Gencode M25		2	2	2	7	2	8	33	2	2	23	12	0	1	2	24	14	8	29	9	0	1	2	1	9	22	39	0	15	32	6	15	7	2	31	5	3	7	3
ENSMUST00000160638.9.2	chr3	-	63697039	PolyA_DB v3		3	6	4	4	7	5	44	11	1	27	22	0	3	5	28	23	6	34	14	0	0	2	0	14	33	38	0	12	28	6	32	8	1	39	1	1	6	1
ENSMUST00000162269.8.0	chr3	-	63696238	PolyASite 2.0		28	51	41	123	67	117	460	76	41	326	282	25	16	39	350	263	171	552	90	9	18	6	21	136	364	476	1	148	398	121	359	126	26	487	44	79	59	17
ENSMUST00000162269.8.1	chr3	-	63696731	Gencode M25		2	2	2	7	2	8	33	2	2	23	12	0	1	2	24	14	8	29	9	0	1	2	1	9	22	39	0	15	32	6	15	7	2	31	5	3	7	3
ENSMUST00000162269.8.2	chr3	-	63697039	PolyA_DB v3		3	6	4	4	7	5	44	11	1	27	22	0	3	5	28	23	6	34	14	0	0	2	0	14	33	38	0	12	28	6	32	8	1	39	1	1	6	1
ENSMUST00000162269.8.3	chr3	-	63699780	Gencode M25		0	0	0	0	0	0	2	0	0	0	0	0	0	0	0	1	0	0	0	0	0	0	0	0	0	0	0	0	0	0	1	1	0	1	0	0	0	0
ENSMUST00000061706.6.0	chr3	-	63913820	PolyASite 2.0		0	0	6	4	8	1	1	0	1	2	4	0	1	1	1	3	3	3	3	0	0	0	1	3	0	1	0	0	1	1	0	4	1	2	2	1	2	2
ENSMUST00000061706.6.1	chr3	-	63914683	PolyASite 2.0		6	8	48	118	122	63	56	38	10	90	70	15	16	9	23	31	133	48	99	3	11	6	2	53	41	53	0	15	63	52	37	34	11	63	32	20	35	19
ENSMUST00000061706.6.2	chr3	-	63915192	PolyA_DB v3		3	5	21	35	41	16	23	19	5	31	19	3	5	0	5	11	43	14	18	0	6	1	1	11	14	8	0	4	15	8	5	10	6	21	5	7	10	5
ENSMUST00000161659.7.0	chr3	-	63933507	Gencode M25		0	0	8	16	16	8	8	8	0	9	10	0	4	6	6	7	13	6	10	0	2	0	1	5	7	6	0	1	7	4	9	5	1	7	3	4	11	1
ENSMUST00000161659.7.1	chr3	-	63943222	Gencode M25		0	0	3	3	2	2	1	1	0	1	3	0	1	0	1	2	3	0	0	0	0	0	0	0	2	3	0	1	1	1	1	1	0	3	0	0	1	0
ENSMUST00000160883.1.0	chr3	-	63939816	PolyA_DB v3		0	0	0	2	1	0	0	0	0	0	0	0	0	0	0	0	0	0	0	0	0	0	0	1	0	0	0	0	1	0	0	0	0	0	0	0	0	0
ENSMUST00000160883.1.1	chr3	-	63941876	PolyASite 2.0		0	0	2	2	3	0	1	3	0	0	1	1	1	0	1	1	1	0	1	0	1	0	0	2	1	1	0	1	0	0	0	1	1	1	0	0	0	0
ENSMUST00000160883.1.2	chr3	-	63942322	PolyASite 2.0		21	27	179	432	413	275	373	185	46	324	329	59	116	80	116	167	410	274	318	12	98	29	9	220	244	302	3	94	327	134	232	163	60	393	157	161	180	61
ENSMUST00000160883.1.3	chr3	-	63942349	PolyASite 2.0		0	0	0	0	0	0	0	0	0	0	0	0	0	0	0	0	0	0	0	0	0	0	0	0	0	0	0	0	0	0	0	0	0	0	0	0	0	0
ENSMUST00000160883.1.4	chr3	-	63942415	PolyASite 2.0		0	0	0	0	0	0	0	0	0	0	0	0	0	0	0	0	0	0	0	0	0	0	0	0	0	0	0	0	0	0	0	0	0	0	0	0	0	0
ENSMUST00000160883.1.5	chr3	-	63942448	PolyASite 2.0		0	0	0	0	0	0	0	0	0	0	0	0	0	0	0	0	0	0	0	0	0	0	0	0	0	0	0	0	0	0	0	0	0	0	0	0	0	0
ENSMUST00000160883.1.6	chr3	-	63942485	PolyA_DB v3		0	0	0	0	0	0	0	0	0	0	0	0	0	0	0	0	0	0	0	0	0	0	0	0	0	0	0	0	0	0	0	0	0	0	0	0	0	0
ENSMUST00000160883.1.7	chr3	-	63943222	Gencode M25		0	0	3	3	2	2	1	1	0	1	3	0	1	0	1	2	3	0	0	0	0	0	0	0	2	3	0	1	1	1	1	1	0	3	0	0	1	0
ENSMUST00000029402.14.0	chr3	-	63939816	PolyA_DB v3		0	0	0	2	1	0	0	0	0	0	0	0	0	0	0	0	0	0	0	0	0	0	0	1	0	0	0	0	1	0	0	0	0	0	0	0	0	0
ENSMUST00000029402.14.1	chr3	-	63941876	PolyASite 2.0		0	0	2	2	3	0	1	3	0	0	1	1	1	0	1	1	1	0	1	0	1	0	0	2	1	1	0	1	0	0	0	1	1	1	0	0	0	0
ENSMUST00000029402.14.2	chr3	-	63942322	PolyASite 2.0		0	0	0	1	0	0	0	0	0	0	0	0	0	0	0	1	0	0	0	0	0	0	0	0	0	1	0	0	0	0	1	0	0	0	0	1	0	0
ENSMUST00000029402.14.3	chr3	-	63942349	PolyASite 2.0		21	30	195	474	444	301	414	200	50	366	352	68	127	85	130	178	471	315	356	13	110	35	10	245	277	342	3	101	365	157	257	187	70	436	180	182	202	69
ENSMUST00000029402.14.4	chr3	-	63942415	PolyASite 2.0		1	3	12	25	18	22	27	26	3	20	20	4	4	8	3	14	36	24	20	0	9	1	3	14	16	31	1	10	39	9	15	16	7	22	9	14	13	5
ENSMUST00000029402.14.5	chr3	-	63942448	PolyASite 2.0		0	0	0	2	5	0	2	0	0	3	4	0	0	1	1	1	4	3	3	0	1	1	0	3	0	1	0	1	4	1	1	0	0	5	2	1	0	0
ENSMUST00000029402.14.6	chr3	-	63942485	PolyA_DB v3		0	0	0	0	0	0	0	0	0	0	0	0	0	0	0	0	0	0	0	0	0	0	0	0	0	0	0	0	0	0	0	0	0	0	0	0	0	0
ENSMUST00000029402.14.7	chr3	-	63942598	PolyA_DB v3		0	0	0	0	0	0	0	0	0	0	0	0	0	0	0	0	0	0	0	0	0	0	0	0	0	0	0	0	0	0	0	0	0	0	0	0	0	0
ENSMUST00000029402.14.8	chr3	-	63942618	PolyASite 2.0		6	12	35	127	116	69	107	42	10	77	89	13	38	17	52	46	98	78	90	2	22	8	2	64	59	97	2	26	91	25	71	42	13	103	32	41	34	13
ENSMUST00000029402.14.9	chr3	-	63942731	PolyASite 2.0		0	0	0	0	0	0	0	0	0	0	0	0	0	0	0	0	0	0	0	0	0	0	0	0	0	0	0	0	0	0	0	0	0	0	0	0	0	0
ENSMUST00000029402.14.10	chr3	-	63942753	PolyA_DB v3		0	0	0	0	0	0	0	0	0	0	0	0	0	0	0	0	0	0	0	0	0	0	0	0	0	0	0	0	0	0	0	0	0	0	0	0	0	0
ENSMUST00000029402.14.11	chr3	-	63942788	PolyASite 2.0		1	4	15	33	22	15	27	15	7	26	22	1	5	5	11	16	27	20	24	3	9	2	3	16	23	21	0	7	31	11	16	18	3	26	10	4	12	0
ENSMUST00000029402.14.12	chr3	-	63943222	Gencode M25		0	0	3	3	2	2	1	1	0	1	3	0	1	0	1	2	3	0	0	0	0	0	0	0	2	3	0	1	1	1	1	1	0	3	0	0	1	0
ENSMUST00000177151.8.0	chr3	-	64115278	Gencode M25		0	0	1	2	2	0	2	0	0	0	4	0	0	0	0	2	0	0	2	0	0	0	0	0	1	1	0	0	0	0	3	0	0	2	0	0	0	0
ENSMUST00000177151.8.1	chr3	-	64115324	PolyASite 2.0		0	0	0	0	0	0	0	0	0	0	0	0	0	0	0	0	0	0	0	0	0	0	0	0	0	0	0	0	0	0	0	0	0	0	0	0	0	0
ENSMUST00000177151.8.2	chr3	-	64115733	PolyASite 2.0		0	0	0	2	1	0	0	0	1	1	2	0	0	0	0	0	0	1	0	0	0	0	0	0	2	0	0	0	0	0	0	0	0	0	0	0	0	0
ENSMUST00000177151.8.3	chr3	-	64116432	Gencode M25		0	0	0	0	0	0	0	0	0	0	0	0	0	0	0	0	0	0	0	0	0	0	0	0	0	0	0	0	0	0	0	0	0	0	0	0	0	0
ENSMUST00000233531.1.0	chr3	-	64257215	Gencode M25		0	0	0	0	0	0	0	0	0	0	0	0	0	0	0	0	1	0	0	0	0	0	0	0	0	0	0	0	0	0	0	0	0	0	0	0	0	0
ENSMUST00000233531.1.1	chr3	-	64258961	Gencode M25		0	0	0	0	0	0	0	0	0	0	0	0	0	0	0	0	0	0	0	0	0	0	0	0	0	0	0	0	0	0	0	0	0	0	0	0	0	0
ENSMUST00000234658.1.0	chr3	-	64339565	Gencode M25		0	0	0	0	0	0	0	0	0	0	0	0	0	0	0	0	0	0	0	0	0	0	0	0	0	0	0	0	0	0	0	0	0	0	0	0	0	0
ENSMUST00000175724.8.0	chr3	-	64383045	Gencode M25		0	0	0	0	0	0	0	0	0	0	0	0	0	0	0	0	0	0	0	0	0	0	0	0	0	0	0	0	0	0	0	0	0	0	0	0	0	0
ENSMUST00000175724.8.1	chr3	-	64388621	Gencode M25		0	0	0	0	0	0	0	0	0	0	0	0	0	0	0	0	0	0	0	0	0	0	0	0	0	0	0	0	0	0	0	0	0	0	0	0	0	0
ENSMUST00000177184.8.0	chr3	-	64488609	Gencode M25		0	0	0	0	0	0	0	0	0	0	0	0	0	0	0	0	1	0	0	0	0	0	0	0	0	0	0	0	0	0	0	0	0	0	0	0	0	0
ENSMUST00000177184.8.1	chr3	-	64490821	Gencode M25		0	0	0	0	0	0	0	0	0	0	0	0	0	0	0	0	0	0	0	0	0	0	0	0	0	0	0	0	0	0	0	0	0	0	0	0	0	0
ENSMUST00000176481.8.0	chr3	-	64531310	Gencode M25		0	0	0	0	1	0	0	0	0	0	0	0	0	0	0	0	0	0	0	0	0	0	0	0	0	1	0	0	0	0	0	0	0	0	0	0	0	0
ENSMUST00000176481.8.1	chr3	-	64537561	Gencode M25		0	0	0	0	0	0	0	0	0	0	0	0	0	0	0	0	0	0	0	0	0	0	0	0	0	0	0	0	0	0	0	0	0	0	0	0	0	0
ENSMUST00000233255.1.0	chr3	-	64685044	Gencode M25		0	0	0	0	0	0	0	0	0	0	0	0	0	0	0	0	0	0	0	0	0	0	0	0	0	0	0	0	0	0	0	0	0	0	0	0	0	0
ENSMUST00000233255.1.1	chr3	-	64690660	Gencode M25		0	0	0	0	0	0	0	0	0	0	0	0	0	0	0	0	0	0	0	0	0	0	0	0	0	0	0	0	0	0	0	0	0	0	0	0	0	0
ENSMUST00000029414.11.0	chr3	-	65378166	PolyASite 2.0		0	0	2	5	2	4	5	5	0	0	2	1	0	0	0	1	4	3	5	0	2	0	0	0	3	2	0	1	2	1	3	0	0	3	1	2	2	1
ENSMUST00000029414.11.1	chr3	-	65379091	PolyASite 2.0		5	1	38	97	83	27	100	40	4	54	41	15	13	13	16	19	88	39	87	0	31	3	1	38	42	35	0	8	33	18	25	21	9	51	23	22	32	12
ENSMUST00000029414.11.2	chr3	-	65379579	PolyA_DB v3		0	0	1	1	0	0	0	0	0	0	0	0	0	0	0	0	0	0	0	0	0	0	0	0	0	0	0	0	0	0	0	0	0	0	0	0	0	0
ENSMUST00000029414.11.3	chr3	-	65379664	PolyASite 2.0		429	430	2156	5799	4135	2876	6240	2681	518	4105	2526	576	862	729	1446	1299	6246	4158	4581	132	1856	342	194	3174	3759	5028	45	1311	4955	2132	2478	2091	844	5010	1923	1419	2594	644
ENSMUST00000029414.11.4	chr3	-	65379685	PolyA_DB v3		3	9	28	96	45	47	94	33	10	58	19	6	11	11	22	7	81	58	75	0	31	6	3	55	64	85	0	17	63	25	31	24	10	86	33	17	38	7
ENSMUST00000029414.11.5	chr3	-	65379714	PolyA_DB v3		2	0	31	56	29	22	57	29	2	47	15	5	7	4	11	4	49	31	40	2	11	0	1	18	35	51	0	5	43	13	18	11	9	46	14	11	18	3
ENSMUST00000029414.11.6	chr3	-	65379727	PolyASite 2.0		2	1	11	44	17	11	54	17	4	23	9	3	7	2	15	7	44	21	29	1	10	2	0	17	24	31	0	6	47	7	12	8	6	25	9	8	16	3
ENSMUST00000029414.11.7	chr3	-	65379752	PolyASite 2.0		6	1	14	44	23	14	45	20	2	36	12	4	3	4	11	4	41	36	36	0	10	4	2	23	24	38	0	7	33	13	21	14	3	34	16	4	20	5
ENSMUST00000029414.11.8	chr3	-	65379786	PolyA_DB v3		3	2	22	36	19	13	36	16	4	29	11	3	3	3	7	7	34	29	28	0	17	1	1	18	18	31	0	13	29	11	14	12	8	50	11	10	16	2
ENSMUST00000029414.11.9	chr3	-	65379850	PolyA_DB v3		7	0	11	37	31	19	58	17	2	32	9	2	1	2	6	5	46	34	34	0	21	0	0	15	29	31	0	10	23	11	11	14	7	38	14	8	14	2
ENSMUST00000029414.11.10	chr3	-	65379905	PolyASite 2.0		0	0	1	2	8	0	8	6	0	4	2	0	0	2	0	0	11	7	12	0	2	0	0	3	5	2	0	0	7	2	0	1	2	9	2	1	5	0
ENSMUST00000029414.11.11	chr3	-	65380026	PolyASite 2.0		2	0	9	30	14	12	38	14	2	23	13	2	1	1	5	5	32	22	25	1	14	2	1	15	12	24	0	6	19	6	7	10	7	24	12	6	13	2
ENSMUST00000029414.11.12	chr3	-	65380114	PolyA_DB v3		0	0	0	0	0	0	0	0	0	0	0	0	0	0	0	0	0	0	0	0	0	0	0	0	0	0	0	0	0	0	0	0	0	0	0	0	0	0
ENSMUST00000029414.11.13	chr3	-	65380187	PolyA_DB v3		0	0	0	0	0	0	0	0	0	0	0	0	0	0	0	0	0	0	0	0	0	0	0	0	0	0	0	0	0	0	0	0	0	0	0	0	0	0
ENSMUST00000029414.11.14	chr3	-	65380236	PolyA_DB v3		0	1	1	5	2	2	11	6	1	2	5	0	1	0	0	1	4	1	2	0	2	0	0	6	2	4	0	3	0	0	2	2	1	0	2	2	3	0
ENSMUST00000029414.11.15	chr3	-	65380380	PolyA_DB v3		0	0	4	11	8	2	14	4	1	3	5	1	2	0	2	3	7	12	6	0	7	0	0	3	6	8	0	1	23	2	9	5	3	14	3	1	3	1
ENSMUST00000029414.11.16	chr3	-	65380496	PolyASite 2.0		0	0	0	0	1	0	0	0	0	0	0	0	0	0	0	0	0	0	0	0	0	0	0	0	0	0	0	0	0	0	3	0	0	0	0	0	0	0
ENSMUST00000029414.11.17	chr3	-	65380508	PolyA_DB v3		11	12	48	171	100	85	144	59	13	108	56	11	21	13	47	26	136	89	132	3	55	11	3	83	99	109	1	37	137	43	55	40	19	116	60	26	46	15
ENSMUST00000029414.11.18	chr3	-	65380706	PolyASite 2.0		1	0	5	14	9	6	15	7	2	21	1	4	4	3	14	3	15	8	11	0	7	0	0	19	9	9	0	3	15	5	9	8	2	26	3	3	7	5
ENSMUST00000029414.11.19	chr3	-	65381025	PolyASite 2.0		17	12	62	217	151	125	177	98	16	108	77	22	35	20	48	39	211	120	151	5	61	15	12	98	95	136	1	29	118	65	86	60	32	158	75	39	66	29
ENSMUST00000029414.11.20	chr3	-	65381082	PolyASite 2.0		1	0	3	2	3	6	2	1	0	5	4	0	0	2	0	1	9	1	6	0	3	0	0	1	3	3	1	2	9	2	0	1	1	2	1	0	0	2
ENSMUST00000029414.11.21	chr3	-	65381146	PolyASite 2.0		2	0	5	13	10	6	11	4	1	20	1	3	1	0	1	0	16	15	3	0	8	1	2	10	10	5	0	0	9	6	8	3	3	11	1	0	4	0
ENSMUST00000029414.11.22	chr3	-	65381401	PolyA_DB v3		0	0	0	2	1	2	1	0	0	0	0	1	0	0	0	0	2	2	1	0	0	0	0	0	0	2	0	0	0	0	0	1	0	2	0	1	0	0
ENSMUST00000029414.11.23	chr3	-	65381485	PolyASite 2.0		1	1	7	6	8	0	5	2	2	4	2	0	1	0	1	0	5	0	2	0	2	0	0	6	5	6	1	0	8	3	0	3	4	6	4	1	3	0
ENSMUST00000029414.11.24	chr3	-	65381507	PolyA_DB v3		2	0	5	9	9	3	13	3	1	10	6	1	0	2	2	1	11	4	15	0	2	2	0	8	7	6	0	4	9	6	7	3	6	10	3	1	3	1
ENSMUST00000029414.11.25	chr3	-	65381566	PolyASite 2.0		0	0	1	3	4	2	2	3	0	2	2	1	1	1	2	1	5	5	2	0	1	0	0	3	1	7	0	0	3	2	3	0	0	5	4	3	2	1
ENSMUST00000029414.11.26	chr3	-	65381615	PolyA_DB v3		1	0	2	8	3	2	8	2	0	5	3	0	1	0	3	1	10	2	4	0	0	0	0	7	3	5	0	1	5	7	4	0	2	4	0	1	5	2
ENSMUST00000029414.11.27	chr3	-	65381661	PolyASite 2.0		0	0	0	9	2	3	4	2	0	0	3	0	1	0	0	0	6	1	3	1	0	0	0	1	4	2	0	0	3	4	2	3	0	6	3	0	1	1
ENSMUST00000029414.11.28	chr3	-	65381711	PolyASite 2.0		22	26	168	482	353	249	401	205	30	276	165	46	77	60	105	92	419	269	298	11	148	24	22	249	214	306	4	84	355	177	145	142	78	318	128	122	185	58
ENSMUST00000029414.11.29	chr3	-	65381756	PolyASite 2.0		0	0	0	0	0	0	0	0	0	0	0	0	0	0	0	0	0	0	0	0	0	0	0	0	0	0	0	0	0	0	0	0	0	0	0	0	0	0
ENSMUST00000029414.11.30	chr3	-	65381829	PolyASite 2.0		0	0	0	0	0	0	0	0	0	0	0	0	0	0	0	0	0	0	0	0	0	0	0	0	0	0	0	0	0	0	0	0	0	0	0	0	0	0
ENSMUST00000029414.11.31	chr3	-	65381870	PolyA_DB v3		0	0	0	0	0	0	0	0	0	0	0	0	0	0	0	0	0	0	0	0	0	0	0	0	0	0	0	0	0	0	0	0	0	0	0	0	0	0
ENSMUST00000029414.11.32	chr3	-	65381921	PolyA_DB v3		0	0	0	0	0	0	0	0	0	0	0	0	0	0	0	0	0	0	0	0	0	0	0	0	0	0	0	0	0	0	0	0	0	0	0	0	0	0
ENSMUST00000029414.11.33	chr3	-	65381954	PolyASite 2.0		0	0	0	0	0	0	0	0	0	0	0	0	0	0	0	0	0	0	0	0	0	0	0	0	0	0	0	0	0	0	0	0	0	0	0	0	0	0
ENSMUST00000119896.1.0	chr3	-	65382030	PolyASite 2.0		3	1	8	37	16	7	28	15	1	17	10	1	1	1	6	6	36	21	31	0	4	0	2	20	16	16	0	5	23	9	11	1	4	17	10	7	13	0
ENSMUST00000119896.1.1	chr3	-	65382083	PolyA_DB v3		0	0	0	0	0	0	0	0	0	0	0	0	0	1	0	0	0	1	0	0	0	0	0	0	0	0	0	0	0	0	2	0	0	1	0	1	0	0
ENSMUST00000119896.1.2	chr3	-	65382543	PolyA_DB v3		0	0	4	2	2	0	1	1	0	4	1	0	0	0	0	1	1	4	6	0	0	0	1	0	1	5	0	0	3	0	2	1	0	4	0	2	0	1
ENSMUST00000119896.1.3	chr3	-	65382599	PolyA_DB v3		0	0	0	1	2	1	1	0	0	0	0	0	0	0	0	0	0	0	0	0	0	0	0	0	0	0	0	0	0	0	0	0	0	0	0	0	0	0
ENSMUST00000119896.1.4	chr3	-	65382766	PolyASite 2.0		0	0	1	0	0	0	0	0	0	0	0	0	0	0	0	0	0	1	0	0	0	0	0	1	0	0	0	0	0	1	0	0	0	0	0	0	0	0
ENSMUST00000119896.1.5	chr3	-	65382799	PolyASite 2.0		0	0	0	0	0	0	0	0	0	0	0	0	0	0	0	0	0	0	0	0	0	0	0	0	0	0	0	0	0	0	0	0	0	0	0	0	0	0
ENSMUST00000119896.1.6	chr3	-	65382825	PolyASite 2.0		0	0	0	0	0	0	0	0	0	0	0	0	0	0	0	0	0	0	0	0	0	0	0	0	0	0	0	0	0	0	0	0	0	0	0	0	0	0
ENSMUST00000119896.1.7	chr3	-	65382943	PolyA_DB v3		0	0	0	0	0	0	0	0	0	0	0	0	0	0	0	0	0	0	0	0	0	0	0	0	0	0	0	0	0	0	0	0	0	0	0	0	0	0
ENSMUST00000029416.13.0	chr3	-	65942104	PolyASite 2.0		0	0	0	1	2	1	0	0	0	1	2	1	0	1	1	2	0	0	0	0	1	0	0	1	0	0	0	0	2	0	0	0	0	0	0	0	0	1
ENSMUST00000029416.13.1	chr3	-	65945179	PolyASite 2.0		1	1	0	8	1	6	3	1	0	4	3	0	1	0	0	2	3	1	4	0	1	0	0	1	1	1	0	0	1	0	3	2	0	1	2	0	3	0
ENSMUST00000029416.13.2	chr3	-	65945870	PolyA_DB v3		0	0	0	0	0	0	0	0	0	0	0	0	0	0	0	0	0	0	0	0	0	0	0	0	0	0	0	0	1	0	1	0	0	0	1	0	0	0
ENSMUST00000029416.13.3	chr3	-	65945914	PolyASite 2.0		2	2	17	35	32	31	21	10	4	28	19	3	7	6	17	9	37	13	18	1	4	1	1	13	18	15	0	2	14	6	18	3	10	17	15	10	9	5
ENSMUST00000029416.13.4	chr3	-	65945958	PolyA_DB v3		3	5	10	48	61	39	38	25	5	48	36	7	15	9	11	23	55	23	29	2	15	3	0	31	36	24	1	12	36	15	28	17	10	44	19	26	27	12
ENSMUST00000029416.13.5	chr3	-	65946135	PolyASite 2.0		0	0	0	1	1	1	3	1	0	2	0	0	0	1	1	0	3	1	1	0	0	0	0	0	0	0	0	0	0	0	2	0	0	1	0	0	1	0
ENSMUST00000029416.13.6	chr3	-	65946151	PolyA_DB v3		123	130	755	1887	2188	1935	1535	1117	148	1861	1321	273	470	272	545	609	1949	973	1606	49	564	133	73	1261	1161	1037	21	352	1169	565	930	600	533	1218	702	651	860	423
ENSMUST00000029416.13.7	chr3	-	65946196	PolyASite 2.0		0	0	0	0	0	0	0	0	0	0	0	0	0	0	0	0	0	0	0	0	0	0	0	0	0	0	0	0	0	0	0	0	0	0	0	0	0	0
ENSMUST00000029416.13.8	chr3	-	65946217	PolyA_DB v3		0	0	0	0	0	0	0	0	0	0	0	0	0	0	0	0	0	0	0	0	0	0	0	0	0	0	0	0	0	0	0	0	0	0	0	0	0	0
ENSMUST00000029416.13.9	chr3	-	65946241	PolyASite 2.0		0	0	0	0	0	0	0	0	0	0	0	0	0	0	0	0	0	0	0	0	0	0	0	0	0	0	0	0	0	0	0	0	0	0	0	0	0	0
ENSMUST00000029416.13.10	chr3	-	65946272	PolyASite 2.0		185	224	1313	3218	3207	2871	2606	1835	262	3018	1904	386	763	450	777	849	3300	1467	2521	68	932	205	122	1936	1883	1719	29	518	1775	832	1408	994	973	1949	1132	1034	1304	657
ENSMUST00000029416.13.11	chr3	-	65946370	PolyASite 2.0		26	29	182	452	416	422	350	282	52	427	243	51	96	51	120	117	469	183	355	18	116	30	22	269	245	244	3	68	213	134	205	121	172	263	158	132	169	88
ENSMUST00000029416.13.12	chr3	-	65946384	PolyA_DB v3		0	0	0	0	0	0	0	0	0	0	0	0	0	0	0	0	0	0	0	0	0	0	0	0	0	0	0	0	0	0	0	0	0	0	0	0	0	0
ENSMUST00000029416.13.13	chr3	-	65946465	PolyA_DB v3		0	0	0	0	0	0	0	0	0	0	0	0	0	0	0	0	0	0	0	0	0	0	0	0	0	0	0	0	0	0	0	0	0	0	0	0	0	0
ENSMUST00000029416.13.14	chr3	-	65946525	PolyA_DB v3		0	0	0	0	0	0	0	0	0	0	0	0	0	0	0	0	0	0	0	0	0	0	0	0	0	0	0	0	0	0	0	0	0	0	0	0	0	0
ENSMUST00000029419.7.0	chr3	-	66053559	PolyASite 2.0		0	3	52	91	62	17	8	8	3	17	19	3	3	5	10	2	13	10	17	1	3	2	0	9	17	19	0	6	42	27	14	9	1	41	6	4	4	2
ENSMUST00000029419.7.1	chr3	-	66054826	PolyA_DB v3		0	0	3	9	2	1	0	0	0	5	3	1	0	0	0	1	4	0	2	0	0	0	0	3	8	5	0	0	12	5	2	3	0	4	1	1	0	0
ENSMUST00000029419.7.2	chr3	-	66055153	PolyASite 2.0		0	0	3	7	4	0	0	1	0	0	0	0	0	0	0	1	0	2	1	0	0	0	0	0	1	0	1	0	3	1	0	0	0	0	0	0	2	1
ENSMUST00000029419.7.3	chr3	-	66055455	PolyASite 2.0		0	0	15	11	11	2	0	1	0	2	1	0	0	0	1	0	3	3	4	0	0	0	0	3	7	5	0	2	9	2	2	3	0	8	0	0	0	0
ENSMUST00000029419.7.4	chr3	-	66056526	PolyASite 2.0		3	2	98	146	76	28	17	12	3	19	18	3	3	2	5	6	21	30	28	1	4	2	1	11	27	26	0	11	77	16	8	25	2	65	4	3	4	2
ENSMUST00000029422.13.0	chr3	-	66971725	PolyASite 2.0		90	28	35	1220	876	214	389	84	22	111	591	25	45	25	93	76	125	84	438	12	346	22	6	104	511	33	3	21	95	258	748	33	16	57	34	534	144	21
ENSMUST00000029422.13.1	chr3	-	66971778	PolyASite 2.0		2	2	0	34	22	5	12	2	1	4	8	0	2	1	4	0	4	2	10	0	5	1	0	3	14	1	0	1	3	9	24	1	0	2	0	21	6	1
ENSMUST00000029422.13.2	chr3	-	66971813	PolyASite 2.0		0	2	0	14	6	3	3	1	0	3	6	0	2	0	0	0	2	0	5	0	6	0	0	1	4	0	0	0	2	1	6	0	0	0	0	10	3	0
ENSMUST00000029422.13.3	chr3	-	66971867	PolyA_DB v3		1	0	1	19	5	2	0	1	0	3	1	0	0	1	0	1	2	0	2	0	6	0	0	2	8	0	0	0	1	3	8	1	0	0	0	6	0	0
ENSMUST00000029422.13.4	chr3	-	66971901	PolyA_DB v3		0	0	2	9	3	2	1	0	0	0	5	0	2	0	0	1	1	1	3	0	3	0	0	1	3	0	0	0	0	0	2	0	0	0	0	2	0	0
ENSMUST00000029422.13.5	chr3	-	66971936	PolyASite 2.0		0	0	0	7	6	2	2	1	0	0	2	0	0	0	1	0	0	0	3	0	2	0	0	0	2	1	0	0	0	2	5	0	0	0	0	4	1	0
ENSMUST00000029422.13.6	chr3	-	66972143	PolyA_DB v3		0	0	0	0	0	0	0	0	0	0	0	0	0	0	0	0	0	0	0	0	0	0	0	0	0	0	0	0	0	0	0	0	0	0	0	0	0	0
ENSMUST00000029422.13.7	chr3	-	66972222	PolyA_DB v3		3	0	1	40	23	7	12	1	0	7	21	0	0	0	2	5	1	1	12	0	12	0	0	3	14	0	0	0	3	7	28	0	1	2	0	12	5	2
ENSMUST00000029422.13.8	chr3	-	66972490	PolyA_DB v3		1	0	0	17	6	5	3	1	0	2	7	1	0	1	3	3	3	2	10	0	3	0	0	1	3	1	0	1	1	1	4	0	0	0	0	5	3	1
ENSMUST00000029422.13.9	chr3	-	66972531	PolyA_DB v3		1	0	0	36	15	6	10	4	1	1	14	0	1	2	4	3	5	3	9	0	6	0	0	2	11	0	0	2	1	8	23	1	1	1	2	15	4	0
ENSMUST00000029422.13.10	chr3	-	66972590	PolyA_DB v3		1	0	0	24	23	5	12	1	0	4	12	0	0	0	3	1	3	2	10	0	6	4	0	4	10	1	1	2	3	11	21	0	2	1	1	10	1	1
ENSMUST00000029422.13.11	chr3	-	66972612	PolyASite 2.0		1	0	5	48	26	7	10	1	0	2	17	1	2	2	4	0	2	3	23	0	16	1	1	8	21	2	0	2	3	10	25	1	1	2	2	18	4	0
ENSMUST00000029422.13.12	chr3	-	66972780	Gencode M25		111	35	39	2438	1534	335	815	127	16	136	859	29	43	37	139	83	179	124	902	18	668	40	26	147	739	27	7	30	114	383	1138	27	21	57	67	985	277	30
ENSMUST00000029422.13.13	chr3	-	66973033	PolyA_DB v3		23	5	11	361	254	67	129	21	5	22	150	5	5	8	33	11	28	12	142	3	97	0	0	22	124	6	1	6	18	83	195	3	4	18	13	132	30	8
ENSMUST00000029422.13.14	chr3	-	66973126	PolyASite 2.0		177	62	86	3541	2476	521	975	179	39	182	1399	49	93	80	233	148	251	189	1333	20	950	49	23	249	1127	46	8	43	194	663	1714	60	42	122	110	1411	338	73
ENSMUST00000029422.13.15	chr3	-	66973167	PolyA_DB v3		2	2	0	78	55	10	36	5	0	4	39	1	4	2	6	7	2	5	30	0	30	0	1	8	19	2	0	0	6	17	49	0	0	5	2	38	8	6
ENSMUST00000029422.13.16	chr3	-	66973259	Gencode M25		5	3	6	143	64	18	28	5	4	11	48	1	3	0	9	4	15	5	42	0	27	1	1	7	44	2	0	1	2	26	70	2	2	2	6	46	13	2
ENSMUST00000029422.13.17	chr3	-	66973276	PolyA_DB v3		2	0	2	27	17	4	2	1	0	1	8	0	0	0	2	0	3	1	9	0	5	0	0	1	9	0	0	0	1	10	10	0	0	0	1	9	2	1
ENSMUST00000058981.2.0	chr3	-	67457999	PolyASite 2.0		37	28	95	318	271	150	174	476	28	267	206	24	31	30	91	85	305	135	260	5	96	25	11	136	136	82	4	78	198	234	170	60	31	523	73	139	132	44
ENSMUST00000058981.2.1	chr3	-	67458063	PolyASite 2.0		0	0	0	0	0	0	0	0	0	0	0	0	0	0	0	0	0	0	0	0	0	0	0	0	0	0	0	0	0	0	0	0	0	0	0	0	0	0
ENSMUST00000058981.2.2	chr3	-	67458123	PolyA_DB v3		0	0	0	0	0	0	0	0	0	0	0	0	0	0	0	0	0	0	0	0	0	0	0	0	0	0	0	0	0	0	0	0	0	0	0	0	0	0
ENSMUST00000058981.2.3	chr3	-	67458228	PolyA_DB v3		0	0	0	0	0	0	0	0	0	0	0	0	0	0	0	0	0	0	0	0	0	0	0	0	0	0	0	0	0	0	0	0	0	0	0	0	0	0
ENSMUST00000054825.4.0	chr3	-	67478886	PolyASite 2.0		3	3	9	56	48	19	21	12	2	44	21	2	7	3	6	7	42	13	38	2	15	5	1	9	6	10	0	9	11	19	17	4	3	23	1	9	14	2
ENSMUST00000054825.4.1	chr3	-	67478965	PolyASite 2.0		0	0	0	0	1	1	0	0	0	1	1	0	0	0	0	0	4	0	3	0	2	0	0	0	0	0	0	0	1	3	0	0	0	0	0	1	1	1
ENSMUST00000054825.4.2	chr3	-	67479044	PolyASite 2.0		0	0	0	1	0	1	1	0	0	1	0	0	0	0	0	0	0	0	1	0	0	0	0	0	0	1	0	0	0	0	0	0	0	0	0	0	0	0
ENSMUST00000107812.7.0	chr3	-	68892502	PolyA_DB v3		0	0	0	1	0	0	1	0	0	0	0	0	0	0	0	0	0	0	0	0	0	0	0	0	0	0	0	0	2	0	0	0	0	0	0	0	0	0
ENSMUST00000107812.7.1	chr3	-	68892527	PolyA_DB v3		36	14	139	422	405	286	328	129	77	312	198	45	59	39	115	97	356	312	344	7	124	17	15	189	221	300	3	99	325	157	173	188	67	373	107	116	114	34
ENSMUST00000107812.7.2	chr3	-	68893104	PolyA_DB v3		0	0	1	2	8	1	4	2	0	4	0	0	0	0	1	0	0	3	3	0	4	0	0	0	1	3	0	0	0	2	0	3	0	3	2	1	0	0
ENSMUST00000107812.7.3	chr3	-	68893640	PolyASite 2.0		4	2	18	66	42	52	38	15	10	31	24	3	8	4	9	13	41	47	36	1	21	2	1	19	24	42	3	15	30	24	25	11	14	51	18	8	9	7
ENSMUST00000107812.7.4	chr3	-	68893885	PolyA_DB v3		4	3	35	132	78	77	94	24	21	76	54	15	23	21	28	25	104	90	115	4	34	8	3	32	46	79	3	36	81	29	40	53	22	86	25	42	19	10
ENSMUST00000107802.7.0	chr3	-	69035293	PolyASite 2.0		112	65	368	1459	762	1288	1521	507	118	1060	523	125	122	182	249	242	1314	1017	1013	33	440	81	56	772	688	1103	10	263	1097	572	418	588	538	1232	397	260	827	133
ENSMUST00000107802.7.1	chr3	-	69035330	PolyA_DB v3		4	0	6	9	5	10	9	3	0	13	0	0	0	1	1	1	10	15	6	1	1	0	0	2	4	3	0	4	10	5	5	7	6	4	4	0	15	0
ENSMUST00000107802.7.2	chr3	-	69035362	PolyASite 2.0		0	0	2	3	4	5	11	2	0	2	2	0	1	1	0	2	11	3	2	0	1	0	0	0	0	6	0	2	7	1	1	1	2	6	4	0	2	0
ENSMUST00000107802.7.3	chr3	-	69035754	PolyASite 2.0		9	6	26	108	52	84	146	37	7	65	20	8	6	9	14	7	90	66	85	2	36	2	4	53	43	109	1	16	100	31	31	53	44	92	37	21	56	8
ENSMUST00000107802.7.4	chr3	-	69035988	PolyA_DB v3		3	0	3	18	1	8	17	4	1	4	2	0	0	2	0	1	5	12	8	0	4	0	0	8	10	18	0	3	9	3	4	5	8	7	0	3	5	1
ENSMUST00000107802.7.5	chr3	-	69036018	PolyASite 2.0		0	0	1	2	1	0	1	1	0	0	0	0	0	0	0	0	0	0	0	0	0	0	0	0	1	1	0	1	0	0	0	0	0	0	0	0	0	0
ENSMUST00000107802.7.6	chr3	-	69036406	PolyASite 2.0		0	0	0	4	2	3	2	1	0	3	2	0	0	0	1	1	1	2	2	1	2	0	0	2	0	5	0	0	1	0	0	2	1	3	1	0	2	0
ENSMUST00000107802.7.7	chr3	-	69036486	PolyA_DB v3		0	0	3	1	2	2	3	1	0	1	1	0	0	0	0	1	2	0	3	0	1	0	0	0	1	0	0	0	2	1	0	0	0	1	1	0	5	0
ENSMUST00000107802.7.8	chr3	-	69036539	PolyASite 2.0		9	5	29	106	56	78	88	28	5	71	29	6	14	16	17	12	89	66	65	0	35	3	2	38	44	64	0	21	66	28	31	36	33	89	34	23	43	6
ENSMUST00000107802.7.9	chr3	-	69036612	PolyASite 2.0		0	0	0	0	0	0	0	0	0	0	0	0	0	0	0	0	0	0	0	0	0	0	0	0	0	0	0	0	0	0	0	0	0	0	0	0	0	0
ENSMUST00000107802.7.10	chr3	-	69036795	PolyASite 2.0		0	0	0	0	0	0	0	0	0	0	0	0	0	0	0	0	0	0	0	0	0	0	0	0	0	0	0	0	0	0	0	0	0	0	0	0	0	0
ENSMUST00000029353.8.0	chr3	-	69067149	Gencode M25		33	27	83	239	210	139	223	119	29	201	193	35	35	34	97	93	234	140	200	5	79	20	8	133	143	146	1	42	147	64	146	74	36	137	65	87	82	17
ENSMUST00000029353.8.1	chr3	-	69067159	PolyASite 2.0		0	0	0	1	0	0	1	0	0	0	1	0	0	0	1	0	0	0	1	0	0	0	0	1	0	0	0	0	1	0	0	0	0	0	1	0	0	0
ENSMUST00000029353.8.2	chr3	-	69067201	PolyASite 2.0		0	0	1	2	2	1	1	0	0	3	1	0	0	0	0	0	2	1	0	0	1	0	0	1	0	1	0	1	1	0	0	0	2	2	1	1	1	0
ENSMUST00000029353.8.3	chr3	-	69069160	PolyASite 2.0		25	17	99	288	236	171	230	114	26	212	171	46	38	40	101	101	256	113	240	7	69	15	11	146	128	141	0	55	141	91	144	92	44	170	96	92	75	38
ENSMUST00000029353.8.4	chr3	-	69069323	PolyA_DB v3		0	6	33	52	27	24	37	26	4	44	27	3	6	2	15	18	47	25	32	2	7	2	0	26	16	30	0	9	22	14	24	20	9	24	13	21	15	9
ENSMUST00000029353.8.5	chr3	-	69069353	PolyASite 2.0		0	0	0	2	2	1	3	3	1	1	0	1	0	0	1	0	2	2	1	0	0	0	0	3	0	1	1	0	2	0	1	1	2	3	4	0	0	0
ENSMUST00000029353.8.6	chr3	-	69069533	PolyA_DB v3		2	0	3	3	1	1	6	3	2	7	3	1	0	0	1	2	10	4	3	0	0	0	0	1	3	1	0	4	5	2	3	3	0	3	1	1	0	1
ENSMUST00000029353.8.7	chr3	-	69071309	PolyA_DB v3		0	0	2	1	3	2	1	0	0	3	2	1	0	1	0	4	5	1	4	0	0	0	0	2	3	1	0	2	2	1	4	3	0	3	2	1	0	0
ENSMUST00000029353.8.8	chr3	-	69071483	PolyA_DB v3		0	1	1	2	2	1	0	1	0	0	0	0	0	0	0	3	1	1	1	1	0	0	0	2	0	0	0	0	2	1	3	0	0	1	0	0	1	0
ENSMUST00000029353.8.9	chr3	-	69072221	PolyASite 2.0		84	70	199	625	427	403	651	424	69	574	502	75	81	111	249	230	662	429	492	13	166	59	29	433	404	521	11	180	523	381	463	211	160	497	210	251	326	83
ENSMUST00000029353.8.10	chr3	-	69072327	PolyA_DB v3		8	6	19	54	34	24	55	22	4	35	29	7	7	10	14	22	49	30	43	0	16	4	4	24	22	40	0	6	37	33	23	18	9	36	15	22	12	8
ENSMUST00000029353.8.11	chr3	-	69072338	PolyASite 2.0		0	0	0	1	0	0	2	1	1	1	0	0	0	1	1	0	1	1	1	0	0	0	0	1	0	2	0	0	0	0	1	1	0	0	0	0	0	0
ENSMUST00000029353.8.12	chr3	-	69072395	PolyASite 2.0		3	1	2	9	6	4	10	7	1	7	6	0	2	0	3	3	11	8	6	0	3	1	1	2	5	10	0	5	9	7	4	2	4	11	4	4	2	2
ENSMUST00000029353.8.13	chr3	-	69072433	PolyASite 2.0		1	0	2	6	8	9	14	5	1	12	8	0	3	2	4	5	9	6	11	0	5	0	0	12	9	9	0	2	12	9	5	1	2	7	1	4	11	2
ENSMUST00000029353.8.14	chr3	-	69072601	PolyA_DB v3		0	0	0	0	0	0	0	0	0	0	0	0	0	0	0	0	0	0	0	0	0	0	0	0	0	0	0	0	0	0	0	0	0	0	0	0	0	0
ENSMUST00000029353.8.15	chr3	-	69072723	PolyA_DB v3		0	0	2	13	5	2	7	7	1	8	6	4	1	2	2	2	15	4	5	0	2	1	0	8	5	8	0	3	10	3	5	5	2	4	1	2	5	1
ENSMUST00000029353.8.16	chr3	-	69072784	PolyA_DB v3		1	0	3	4	3	4	5	3	0	7	2	2	0	1	2	2	13	2	6	1	1	0	1	6	7	2	0	2	6	2	6	3	1	8	2	3	3	1
ENSMUST00000029353.8.17	chr3	-	69072829	PolyASite 2.0		10	7	37	67	37	48	61	45	2	76	48	12	10	10	26	33	78	47	46	2	20	4	0	46	46	43	2	12	44	45	45	20	17	53	23	21	25	10
ENSMUST00000029353.8.18	chr3	-	69073043	PolyA_DB v3		15	15	53	155	89	79	116	80	19	119	79	23	22	20	49	36	131	86	113	3	42	7	9	84	76	89	1	32	85	61	69	24	29	101	38	40	44	12
ENSMUST00000029353.8.19	chr3	-	69073315	PolyA_DB v3		2	7	3	23	10	5	27	11	0	17	10	3	6	4	8	8	19	13	15	0	1	3	0	16	7	18	0	6	16	11	16	10	6	26	10	6	9	5
ENSMUST00000029353.8.20	chr3	-	69073407	PolyA_DB v3		0	2	0	1	1	0	0	1	0	2	0	0	0	1	1	2	1	3	1	0	1	0	0	1	0	0	0	0	2	0	2	0	1	1	1	0	1	0
ENSMUST00000029353.8.21	chr3	-	69073474	PolyASite 2.0		0	0	1	2	3	1	2	0	0	2	1	1	0	0	0	0	3	1	1	0	0	0	0	1	0	0	0	0	2	0	2	0	0	2	0	0	2	1
ENSMUST00000029353.8.22	chr3	-	69073928	PolyA_DB v3		2	0	10	22	23	14	19	15	1	23	9	0	3	1	3	8	22	11	20	0	6	0	0	17	18	11	0	2	16	19	12	7	6	23	4	6	5	4
ENSMUST00000029353.8.23	chr3	-	69073946	PolyASite 2.0		0	0	0	0	0	0	0	0	0	0	0	0	0	0	0	0	0	0	0	0	0	0	0	0	0	0	0	0	0	0	0	0	0	0	0	0	0	0
ENSMUST00000029353.8.24	chr3	-	69073958	PolyA_DB v3		0	0	0	0	0	0	0	0	0	0	0	0	0	0	0	0	0	0	0	0	0	0	0	0	0	0	0	0	0	0	0	0	0	0	0	0	0	0
ENSMUST00000029353.8.25	chr3	-	69074005	PolyASite 2.0		0	0	0	0	0	0	0	0	0	0	0	0	0	0	0	0	0	0	0	0	0	0	0	0	0	0	0	0	0	0	0	0	0	0	0	0	0	0
ENSMUST00000061826.2.0	chr3	-	69573321	PolyA_DB v3		0	1	0	2	11	4	1	1	0	3	7	2	0	2	3	4	6	2	9	0	2	0	0	3	2	5	0	0	3	3	3	4	0	4	0	1	1	0
ENSMUST00000061826.2.1	chr3	-	69573380	PolyASite 2.0		0	0	0	2	0	0	0	0	0	0	0	0	0	0	0	0	0	0	0	0	0	0	0	0	0	0	0	0	0	0	0	0	0	0	0	0	0	0
ENSMUST00000061826.2.2	chr3	-	69573417	PolyA_DB v3		0	0	0	0	0	0	0	0	0	0	0	0	0	0	0	0	0	0	0	0	0	0	0	0	0	0	0	0	0	1	0	0	0	0	0	0	0	0
ENSMUST00000061826.2.3	chr3	-	69573427	PolyASite 2.0		0	0	0	0	0	0	0	0	0	0	0	0	0	0	0	0	0	0	0	0	0	0	0	0	0	0	0	0	0	0	0	0	0	0	0	0	0	0
ENSMUST00000061826.2.4	chr3	-	69573884	PolyA_DB v3		0	0	0	0	1	0	0	0	0	0	0	0	0	0	0	0	0	1	0	0	0	0	0	0	0	0	0	0	0	0	1	0	0	0	0	0	0	0
ENSMUST00000061826.2.5	chr3	-	69573920	PolyASite 2.0		6	17	53	86	96	33	59	18	10	46	127	12	9	13	28	64	97	59	73	3	19	7	0	46	42	49	0	10	75	39	68	42	4	55	20	28	31	9
ENSMUST00000061826.2.6	chr3	-	69573994	PolyASite 2.0		3	8	30	55	62	20	37	12	5	20	75	6	4	8	20	27	59	43	53	0	23	3	1	30	14	34	1	15	44	15	43	21	2	46	12	21	27	7
ENSMUST00000061826.2.7	chr3	-	69574092	PolyA_DB v3		1	1	4	13	15	10	7	1	1	6	21	4	1	1	3	11	11	8	12	0	6	0	1	5	5	6	0	2	14	3	9	3	0	10	5	3	6	0
ENSMUST00000061826.2.8	chr3	-	69574138	PolyA_DB v3		0	0	2	7	4	0	1	1	0	5	9	0	0	0	0	1	5	3	6	0	1	0	0	3	4	1	0	1	2	0	6	4	0	8	2	0	2	0
ENSMUST00000061826.2.9	chr3	-	69574167	PolyASite 2.0		1	1	3	6	2	2	1	1	1	1	11	0	1	0	0	5	6	1	5	0	0	0	0	4	1	0	0	1	1	1	2	1	0	4	0	0	2	0
ENSMUST00000061826.2.10	chr3	-	69574184	PolyA_DB v3		53	105	252	606	591	204	376	132	64	240	799	75	55	94	178	394	632	412	520	19	150	19	14	316	237	388	3	153	479	208	488	244	11	464	115	222	200	84
ENSMUST00000061826.2.11	chr3	-	69574221	PolyASite 2.0		0	0	2	7	3	3	8	1	3	1	7	0	1	1	2	6	13	13	5	0	2	1	0	5	1	8	0	1	6	0	4	3	0	9	0	2	1	3
ENSMUST00000061826.2.12	chr3	-	69574243	PolyA_DB v3		0	1	6	7	3	2	10	0	0	1	7	0	0	1	2	1	11	3	0	0	2	0	1	1	0	6	0	2	3	2	4	3	0	3	0	1	1	0
ENSMUST00000061826.2.13	chr3	-	69574326	PolyASite 2.0		1	0	3	6	5	0	2	0	0	4	7	0	0	1	0	2	6	1	2	0	1	0	0	2	0	3	0	0	2	0	2	3	0	0	0	3	1	0
ENSMUST00000061826.2.14	chr3	-	69574406	PolyA_DB v3		0	0	2	6	13	6	4	5	1	4	11	3	2	0	3	6	12	7	9	0	1	1	0	10	7	6	1	3	7	3	11	3	0	8	2	5	3	2
ENSMUST00000061826.2.15	chr3	-	69574438	PolyASite 2.0		0	1	0	2	1	1	0	0	0	1	2	0	0	0	0	4	2	3	3	0	0	1	0	0	1	2	0	0	1	0	1	2	0	1	0	0	0	1
ENSMUST00000061826.2.16	chr3	-	69574477	PolyASite 2.0		0	1	1	3	0	2	1	0	0	3	5	0	0	0	0	0	3	2	2	0	0	0	1	0	3	3	0	0	5	1	2	0	0	1	1	0	0	0
ENSMUST00000061826.2.17	chr3	-	69574526	PolyASite 2.0		0	0	0	1	3	0	3	0	0	3	1	0	1	0	0	1	3	1	0	0	0	0	0	1	2	0	0	0	4	1	3	0	0	3	0	1	0	1
ENSMUST00000061826.2.18	chr3	-	69574562	PolyA_DB v3		0	0	0	3	2	0	3	0	0	0	1	0	0	0	0	2	1	0	1	0	0	0	0	0	0	3	0	0	1	0	0	0	0	2	0	1	0	0
ENSMUST00000061826.2.19	chr3	-	69574666	PolyA_DB v3		0	0	1	1	0	2	1	0	0	0	0	0	0	0	0	0	0	1	1	0	0	1	0	1	1	1	0	0	0	1	1	0	0	0	0	0	0	0
ENSMUST00000051239.12.0	chr3	-	69819541	PolyASite 2.0		1	0	1	4	9	1	3	0	1	11	4	0	2	0	1	0	41	1	7	0	0	0	0	3	0	0	0	0	0	7	3	0	0	0	0	0	1	0
ENSMUST00000051239.12.1	chr3	-	69819814	PolyASite 2.0		0	1	0	1	2	0	0	0	0	0	1	0	0	0	0	0	8	0	0	0	0	0	0	0	0	0	0	0	1	1	0	0	0	0	0	0	0	0
ENSMUST00000051239.12.2	chr3	-	69820404	PolyASite 2.0		0	0	4	2	4	1	3	1	1	9	2	0	1	0	1	3	35	1	4	1	0	0	0	1	1	0	0	1	1	0	1	2	0	1	0	1	1	1
ENSMUST00000051239.12.3	chr3	-	69820563	PolyA_DB v3		0	0	0	0	1	0	1	1	0	2	0	0	1	0	2	0	5	0	2	0	0	0	0	0	0	0	0	0	0	0	0	0	0	0	0	0	2	0
ENSMUST00000051239.12.4	chr3	-	69820578	PolyASite 2.0		0	0	0	0	0	0	0	0	0	0	0	0	0	0	0	0	0	0	0	0	0	0	0	0	0	0	0	0	0	0	0	0	0	0	0	0	0	0
ENSMUST00000051239.12.5	chr3	-	69820848	PolyASite 2.0		0	0	0	0	0	0	0	0	0	0	0	0	0	0	0	0	0	0	0	0	0	0	0	0	0	0	0	0	0	0	0	0	0	0	0	0	0	0
ENSMUST00000167334.7.0	chr3	-	72888557	Gencode M25		0	0	0	0	0	0	0	0	0	0	2	0	0	0	0	0	0	0	1	0	0	0	0	0	0	0	0	0	0	0	0	0	0	0	0	0	0	0
ENSMUST00000167334.7.1	chr3	-	72888560	Gencode M25		0	0	0	0	0	0	0	0	0	0	0	0	0	0	0	0	0	0	0	0	0	0	0	0	0	0	0	0	0	0	0	0	0	0	0	0	0	0
ENSMUST00000192477.1.0	chr3	-	73041193	PolyA_DB v3		0	0	1	0	0	1	0	0	0	0	0	0	0	0	0	0	0	0	0	0	0	0	0	0	0	0	0	0	0	0	0	0	0	0	0	0	0	0
ENSMUST00000192477.1.1	chr3	-	73041218	PolyASite 2.0		0	0	0	1	1	0	0	1	0	1	12	2	0	0	3	11	0	1	1	0	0	0	0	0	1	0	0	1	0	0	5	0	1	0	1	2	0	0
ENSMUST00000192477.1.2	chr3	-	73044883	PolyASite 2.0		0	0	0	0	0	0	0	0	0	0	0	0	0	0	0	0	0	0	0	0	0	0	0	0	0	0	0	0	0	0	0	0	0	0	0	0	0	0
ENSMUST00000192477.1.3	chr3	-	73044909	PolyA_DB v3		0	0	1	2	1	4	0	2	0	1	28	1	0	4	6	24	1	0	2	1	1	0	0	2	1	0	0	0	0	1	11	2	0	2	0	8	0	1
ENSMUST00000192477.1.4	chr3	-	73045132	PolyASite 2.0		0	0	0	0	0	0	0	0	0	0	2	0	0	1	0	2	0	0	0	0	0	0	0	0	0	0	0	0	0	0	0	0	0	1	0	0	0	0
ENSMUST00000192477.1.5	chr3	-	73045833	PolyASite 2.0		0	0	0	0	0	0	0	0	0	0	0	0	0	0	0	0	0	0	0	0	0	0	0	0	0	0	0	0	0	0	0	0	0	0	0	0	0	0
ENSMUST00000192477.1.6	chr3	-	73045843	PolyA_DB v3		0	0	0	0	3	1	0	0	0	1	7	2	0	0	2	2	0	0	0	0	0	0	0	2	0	0	0	0	2	1	1	0	0	0	0	0	0	0
ENSMUST00000192477.1.7	chr3	-	73046583	PolyASite 2.0		0	0	0	0	6	4	0	1	1	0	35	1	1	3	5	30	0	2	2	0	0	0	0	5	0	0	0	0	0	1	11	3	0	1	3	8	0	0
ENSMUST00000192477.1.8	chr3	-	73047064	PolyASite 2.0		0	0	0	0	1	1	0	0	0	0	9	2	0	0	3	5	0	0	0	0	0	0	0	1	0	1	0	0	0	0	1	1	0	0	0	0	1	0
ENSMUST00000192477.1.9	chr3	-	73047251	PolyASite 2.0		0	0	0	0	0	1	0	0	0	0	2	0	0	0	1	2	0	0	0	0	0	0	0	0	0	0	0	0	0	0	1	0	0	0	0	0	0	0
ENSMUST00000192477.1.10	chr3	-	73047268	PolyA_DB v3		2	9	7	31	56	40	5	12	2	24	524	49	13	42	84	368	17	24	45	0	3	4	4	43	10	5	0	2	41	21	164	25	1	12	21	66	8	2
ENSMUST00000192477.1.11	chr3	-	73047301	PolyASite 2.0		0	1	0	1	2	2	0	0	0	1	53	2	1	2	5	22	2	1	5	0	0	0	1	3	1	0	0	0	5	2	5	3	0	0	1	6	0	3
ENSMUST00000192477.1.12	chr3	-	73047328	PolyA_DB v3		0	0	0	1	3	2	1	2	0	1	37	1	1	0	6	24	0	0	3	0	0	1	1	5	0	0	0	1	3	1	11	0	0	1	1	6	0	0
ENSMUST00000192477.1.13	chr3	-	73047446	PolyASite 2.0		0	1	2	4	7	5	1	2	0	7	67	5	0	10	16	61	6	2	13	1	0	0	0	6	1	0	0	2	8	3	36	3	0	4	5	13	1	0
ENSMUST00000192477.1.14	chr3	-	73048126	PolyASite 2.0		0	0	2	2	9	1	0	0	0	0	35	1	0	2	8	27	1	4	3	0	0	2	0	10	2	0	0	0	5	2	10	3	0	3	1	2	1	1
ENSMUST00000192477.1.15	chr3	-	73048408	PolyA_DB v3		2	9	5	25	40	48	1	9	3	32	561	34	14	40	73	356	14	15	39	0	2	3	2	39	15	7	1	3	36	23	172	21	0	14	18	66	10	1
ENSMUST00000029367.5.0	chr3	-	73635811	PolyASite 2.0		37	10	79	144	129	90	296	60	18	165	57	18	265	15	25	25	243	214	148	7	24	6	9	177	137	286	4	79	223	89	40	73	7	247	421	94	93	10
ENSMUST00000029367.5.1	chr3	-	73635840	PolyASite 2.0		0	0	1	2	5	1	7	4	0	1	0	0	4	1	1	1	7	2	6	0	1	0	0	4	8	12	0	2	3	0	3	2	0	3	10	1	2	0
ENSMUST00000029367.5.2	chr3	-	73635895	PolyASite 2.0		3	0	2	2	2	1	8	1	0	2	0	0	7	0	1	0	6	6	5	0	1	1	0	3	4	6	0	2	7	0	1	1	0	3	13	1	0	0
ENSMUST00000029367.5.3	chr3	-	73637237	PolyASite 2.0		0	0	0	3	0	0	1	0	0	0	0	0	1	0	0	0	0	2	0	0	0	0	0	0	0	1	0	4	1	0	0	0	0	0	0	0	0	0
ENSMUST00000029367.5.4	chr3	-	73637351	PolyASite 2.0		2	0	13	15	8	11	46	12	0	14	5	2	30	0	0	5	34	25	11	0	3	1	1	20	14	37	0	6	35	11	5	5	5	30	54	10	6	1
ENSMUST00000029367.5.5	chr3	-	73637477	PolyASite 2.0		0	0	2	4	2	0	8	1	1	2	2	0	4	0	0	0	6	4	2	0	0	0	0	2	3	8	0	2	7	0	0	2	0	5	9	0	3	0
ENSMUST00000029367.5.6	chr3	-	73638145	PolyASite 2.0		3	0	10	22	10	11	43	8	3	17	15	2	70	3	4	2	30	30	22	2	3	1	0	23	18	27	0	16	28	15	3	6	1	30	66	9	8	6
ENSMUST00000029367.5.7	chr3	-	73638705	PolyASite 2.0		4	0	35	37	30	13	96	13	3	52	17	1	88	4	11	4	76	55	38	0	6	2	3	39	32	94	0	21	73	20	12	9	2	60	147	28	11	0
ENSMUST00000029367.5.8	chr3	-	73639566	PolyASite 2.0		5	2	12	17	13	10	37	8	1	15	7	2	32	0	1	3	29	35	15	0	5	2	1	12	17	37	0	8	35	9	4	6	2	24	55	11	5	0
ENSMUST00000029367.5.9	chr3	-	73639633	PolyASite 2.0		0	0	3	2	0	0	3	0	0	2	0	1	0	0	1	1	2	1	2	0	0	0	0	0	2	5	0	0	0	1	0	1	0	2	0	0	0	0
ENSMUST00000107778.8.0	chr3	-	75037717	PolyA_DB v3		0	0	0	0	0	0	0	0	10	0	0	3	0	0	0	0	0	0	0	0	0	0	0	0	0	0	0	1	0	0	1	0	0	0	0	0	0	0
ENSMUST00000107778.8.1	chr3	-	75037830	PolyA_DB v3		0	0	0	0	0	0	0	0	0	0	0	0	0	0	0	0	0	0	0	0	0	0	0	0	0	0	0	0	0	0	0	0	0	0	0	0	0	0
ENSMUST00000107778.8.2	chr3	-	75037909	PolyASite 2.0		0	0	0	0	0	0	0	0	0	0	0	0	0	0	0	0	0	0	0	0	0	0	0	0	0	0	0	0	0	0	0	0	0	0	0	0	0	0
ENSMUST00000107776.7.0	chr3	-	75061367	PolyA_DB v3		0	0	0	0	0	0	0	0	1	0	0	0	0	0	0	0	0	0	0	0	0	0	0	0	0	0	0	0	0	0	0	0	0	0	0	0	0	0
ENSMUST00000107775.7.0	chr3	-	75078562	Gencode M25		0	0	0	0	0	0	0	0	20	1	1	2	0	0	0	0	0	0	1	0	0	0	0	0	0	0	0	3	2	0	5	0	0	1	0	0	0	0
ENSMUST00000039047.4.0	chr3	-	75242370	Gencode M25		0	0	0	0	0	0	0	0	0	4	0	0	0	0	0	0	0	0	0	0	0	0	0	1	0	0	0	0	0	0	0	0	0	0	0	0	0	0
ENSMUST00000193989.3.0	chr3	-	75271728	PolyASite 2.0		0	0	0	0	0	0	0	0	0	0	0	0	0	0	1	0	0	0	1	0	0	0	0	0	0	0	0	0	0	0	2	0	0	0	0	0	0	0
ENSMUST00000193989.3.1	chr3	-	75274683	PolyASite 2.0		0	0	0	0	0	0	0	0	0	0	0	0	0	0	0	0	1	0	0	0	0	0	0	0	0	0	0	0	0	0	0	0	0	0	0	0	0	1
ENSMUST00000193989.3.2	chr3	-	75274988	Gencode M25		0	0	0	0	0	0	0	0	0	0	0	0	0	0	0	0	0	0	0	0	0	0	0	0	0	0	0	0	0	0	0	0	0	0	0	0	0	0
ENSMUST00000161137.7.0	chr3	-	75516490	PolyASite 2.0		1	0	2	4	5	1	3	4	0	2	11	1	0	0	3	1	3	1	4	0	2	1	0	3	2	0	0	1	4	4	4	1	1	1	1	3	1	2
ENSMUST00000161137.7.1	chr3	-	75516514	PolyA_DB v3		1	0	0	3	3	1	3	2	1	4	5	1	0	0	1	2	6	2	6	0	2	0	0	2	1	0	0	0	0	2	1	2	1	0	3	1	1	1
ENSMUST00000161137.7.2	chr3	-	75516543	PolyA_DB v3		9	6	20	56	45	37	47	38	1	56	48	4	11	10	11	25	55	18	44	1	10	2	1	27	30	26	1	13	29	16	25	27	19	34	15	23	17	5
ENSMUST00000161137.7.3	chr3	-	75516589	PolyA_DB v3		0	0	0	0	0	0	0	0	0	0	0	0	0	0	0	0	0	0	0	0	0	0	0	0	0	0	0	0	0	0	0	0	0	0	0	0	0	0
ENSMUST00000161137.7.4	chr3	-	75516715	PolyA_DB v3		24	38	86	234	196	146	180	126	21	256	202	44	35	36	73	93	266	114	205	4	57	29	18	141	150	130	3	51	133	55	140	66	68	162	90	103	104	35
ENSMUST00000161137.7.5	chr3	-	75516944	PolyA_DB v3		8	5	30	75	76	63	54	52	7	81	60	11	15	10	25	27	83	41	60	2	21	11	4	46	43	55	0	12	47	36	42	18	24	59	20	35	23	9
ENSMUST00000161137.7.6	chr3	-	75516961	PolyASite 2.0		0	0	0	0	0	0	0	0	0	0	0	0	0	0	0	0	0	0	0	0	0	0	0	0	0	0	0	0	0	0	0	0	0	0	0	0	0	0
ENSMUST00000161137.7.7	chr3	-	75516973	PolyA_DB v3		0	0	0	0	0	0	0	0	0	0	0	0	0	0	0	0	0	0	0	0	0	0	0	0	0	0	0	0	0	0	0	0	0	0	0	0	0	0
ENSMUST00000161137.7.8	chr3	-	75517167	PolyASite 2.0		6	4	20	51	34	32	45	27	4	47	31	8	8	8	24	11	46	25	36	1	14	12	3	44	27	28	0	5	35	21	28	13	20	29	17	21	15	14
ENSMUST00000161137.7.9	chr3	-	75517276	PolyA_DB v3		0	0	0	0	0	0	0	0	0	0	0	0	0	0	0	0	0	0	0	0	0	0	0	0	0	0	0	0	0	0	0	0	0	0	0	0	0	0
ENSMUST00000161137.7.10	chr3	-	75517320	PolyASite 2.0		0	0	0	0	0	0	0	0	0	0	0	0	0	0	0	0	0	0	0	0	0	0	0	0	0	0	0	0	0	0	0	0	0	0	0	0	0	0
ENSMUST00000161137.7.11	chr3	-	75517407	PolyASite 2.0		0	0	0	0	0	0	0	0	0	0	0	0	0	0	0	0	0	0	0	0	0	0	0	0	0	0	0	0	0	0	0	0	0	0	0	0	0	0
ENSMUST00000161137.7.12	chr3	-	75517461	Gencode M25		0	0	0	0	0	0	0	0	0	0	0	0	0	0	0	0	0	0	0	0	0	0	0	0	0	0	0	0	0	0	0	0	0	0	0	0	0	0
ENSMUST00000038563.13.0	chr3	-	75873190	PolyASite 2.0		0	0	16	26	26	5	17	9	2	13	6	1	2	3	9	4	28	12	22	2	1	0	0	1	19	8	1	2	13	16	15	5	2	8	5	11	9	1
ENSMUST00000038563.13.1	chr3	-	75873347	PolyA_DB v3		0	0	2	7	6	3	4	4	0	1	4	2	0	0	2	1	3	0	7	0	1	0	0	3	6	3	0	0	0	1	5	3	0	0	2	8	3	0
ENSMUST00000038563.13.2	chr3	-	75873395	PolyA_DB v3		0	1	0	1	1	1	0	0	0	2	1	0	0	0	0	0	1	0	2	0	0	1	0	1	1	0	0	0	0	1	0	0	0	0	0	1	0	0
ENSMUST00000038563.13.3	chr3	-	75873463	PolyASite 2.0		0	0	1	1	1	0	1	2	0	0	2	0	0	0	1	1	0	1	2	0	2	0	0	0	2	2	0	0	0	0	1	0	0	0	0	0	1	0
ENSMUST00000038563.13.4	chr3	-	75873686	PolyA_DB v3		0	0	1	1	3	1	4	0	0	3	1	0	0	0	0	2	3	0	6	0	1	0	0	2	1	0	0	0	2	1	0	0	0	1	0	3	2	0
ENSMUST00000038563.13.5	chr3	-	75875072	PolyASite 2.0		0	0	0	0	0	0	0	0	0	0	0	0	0	0	0	0	0	0	0	0	0	0	0	0	0	0	0	0	0	0	0	0	0	0	0	0	0	0
ENSMUST00000038563.13.6	chr3	-	75875084	PolyA_DB v3		2	3	39	82	93	56	87	36	4	46	41	17	8	11	30	28	105	58	111	1	26	8	4	39	49	62	0	19	57	31	56	34	2	49	29	55	29	5
ENSMUST00000038563.13.7	chr3	-	75876183	PolyASite 2.0		5	0	42	92	76	68	120	24	6	50	40	12	22	7	32	14	115	62	89	0	36	5	2	51	84	59	1	32	79	39	43	52	25	75	37	23	45	6
ENSMUST00000038563.13.8	chr3	-	75876386	PolyASite 2.0		93	68	685	1428	1234	720	1531	522	127	807	470	166	210	137	389	202	1543	750	1292	34	411	51	43	653	951	1020	9	337	987	522	531	583	128	1069	487	522	565	98
ENSMUST00000038563.13.9	chr3	-	75876454	PolyA_DB v3		8	5	40	77	65	36	122	33	7	51	21	8	8	5	22	2	80	50	83	1	25	4	2	31	41	82	0	18	61	25	27	34	4	46	32	28	32	6
ENSMUST00000038563.13.10	chr3	-	75876477	PolyASite 2.0		1	0	2	0	3	2	2	2	0	2	0	1	0	0	0	0	0	2	1	0	2	0	0	1	3	7	0	1	1	0	2	1	0	4	1	0	3	0
ENSMUST00000038563.13.11	chr3	-	75876575	PolyASite 2.0		6	3	36	79	60	46	99	34	6	43	16	5	12	10	23	11	82	40	63	1	29	0	7	40	58	62	1	12	54	22	29	24	10	72	24	32	43	4
ENSMUST00000038563.13.12	chr3	-	75876604	PolyA_DB v3		1	1	0	4	7	7	8	3	0	3	0	0	0	0	0	0	9	3	6	0	1	0	0	0	3	3	0	0	2	2	1	0	0	2	0	0	0	0
ENSMUST00000038563.13.13	chr3	-	75876644	PolyA_DB v3		0	0	0	0	0	0	0	0	0	0	0	0	0	0	0	0	0	0	0	0	0	0	0	0	0	0	0	0	0	0	0	0	0	0	0	0	0	0
ENSMUST00000038563.13.14	chr3	-	75876667	PolyASite 2.0		3	1	20	34	35	23	63	13	3	25	21	8	8	2	17	6	41	20	35	1	18	2	0	19	25	27	0	13	29	18	11	9	4	27	16	12	13	4
ENSMUST00000038563.13.15	chr3	-	75876799	PolyASite 2.0		4	2	32	63	41	38	73	23	7	26	13	3	9	6	14	12	65	52	55	1	13	3	1	23	43	46	1	17	42	31	24	32	6	54	27	13	18	5
ENSMUST00000038563.13.16	chr3	-	75877492	PolyA_DB v3		0	2	3	4	3	2	3	0	0	1	1	3	1	0	1	0	5	3	5	0	1	0	0	1	3	4	0	0	2	1	4	1	1	5	4	3	1	0
ENSMUST00000038563.13.17	chr3	-	75877612	PolyA_DB v3		0	0	0	1	0	0	0	0	0	0	0	0	0	0	0	0	0	0	0	0	0	0	0	0	0	0	0	0	0	0	0	0	0	0	0	0	0	0
ENSMUST00000038563.13.18	chr3	-	75877648	PolyA_DB v3		0	0	0	0	0	0	0	0	0	0	0	0	0	0	0	0	0	0	0	0	0	0	0	0	0	0	0	0	0	0	0	0	0	0	0	0	0	0
ENSMUST00000038563.13.19	chr3	-	75877659	Gencode M25		88	98	727	1558	1261	891	1457	572	144	880	489	182	193	153	417	221	1588	822	1484	27	423	47	35	708	937	894	8	354	1064	651	600	581	168	1088	548	539	436	130
ENSMUST00000038563.13.20	chr3	-	75877679	PolyA_DB v3		0	0	24	36	14	9	26	13	5	19	10	6	3	2	8	3	32	19	32	0	4	1	0	19	17	20	1	9	16	15	16	10	6	22	5	9	7	2
ENSMUST00000038563.13.21	chr3	-	75877917	PolyASite 2.0		0	2	14	14	10	9	23	7	0	10	1	2	1	6	5	1	15	9	15	0	4	0	1	6	7	8	0	4	5	7	5	1	4	16	4	5	11	1
ENSMUST00000118100.7.0	chr3	-	79062511	PolyASite 2.0		19	23	80	293	283	112	177	164	30	210	278	56	31	32	84	142	299	120	230	7	52	12	14	142	92	127	1	51	114	133	140	68	20	159	91	81	57	31
ENSMUST00000118100.7.1	chr3	-	79062528	PolyA_DB v3		0	0	0	0	0	0	0	0	0	0	0	0	0	0	0	0	0	0	0	0	0	0	0	0	0	0	0	0	0	0	0	0	0	0	0	0	0	0
ENSMUST00000118100.7.2	chr3	-	79062624	PolyA_DB v3		0	0	0	0	0	0	0	0	0	0	0	0	0	0	0	0	0	0	0	0	0	0	0	0	0	0	0	0	0	0	0	0	0	0	0	0	0	0
ENSMUST00000118100.7.3	chr3	-	79063973	PolyA_DB v3		0	0	0	0	0	0	0	0	0	0	0	0	0	0	0	0	0	0	0	0	0	0	0	0	0	0	0	0	0	0	0	0	0	0	0	0	0	1
ENSMUST00000118100.7.4	chr3	-	79064012	PolyASite 2.0		19	22	160	409	341	161	222	204	33	270	318	78	33	48	104	147	327	142	325	5	70	22	14	159	112	146	5	61	162	162	177	83	26	253	137	108	49	40
ENSMUST00000118100.7.5	chr3	-	79064337	PolyA_DB v3		0	0	7	23	17	3	11	13	0	12	16	4	0	1	1	4	19	9	19	0	6	0	0	4	7	12	0	3	10	10	9	2	3	9	8	9	6	3
ENSMUST00000133154.6.0	chr3	-	79455973	PolyASite 2.0		1	6	17	21	29	39	17	21	3	23	47	4	8	3	17	28	36	21	27	0	5	3	4	17	7	17	2	8	22	23	19	12	9	23	19	19	9	10
ENSMUST00000133154.6.1	chr3	-	79456184	PolyASite 2.0		17	28	64	173	177	220	177	114	19	186	257	36	25	34	63	148	183	143	158	8	47	11	9	94	64	121	1	29	138	109	152	70	42	161	66	102	58	51
ENSMUST00000133154.6.2	chr3	-	79456264	PolyASite 2.0		0	0	0	0	0	2	0	0	0	2	2	0	0	0	1	0	0	3	0	0	0	0	0	0	1	2	0	0	0	1	1	0	2	1	0	0	1	0
ENSMUST00000133154.6.3	chr3	-	79456294	PolyASite 2.0		0	0	0	0	0	0	0	0	0	0	0	0	0	0	0	0	0	0	0	0	0	0	0	0	0	0	0	0	0	0	0	0	0	0	0	0	0	0
ENSMUST00000133154.6.4	chr3	-	79456533	PolyA_DB v3		0	0	0	0	0	0	0	0	0	0	0	0	0	0	0	0	0	0	0	0	0	0	0	0	0	0	0	0	0	0	0	0	0	0	0	0	0	0
ENSMUST00000133154.6.5	chr3	-	79456571	PolyA_DB v3		0	0	0	0	0	0	0	0	0	0	0	0	0	0	0	0	0	0	0	0	0	0	0	0	0	0	0	0	0	0	0	0	0	0	0	0	0	0
ENSMUST00000133154.6.6	chr3	-	79456624	PolyA_DB v3		0	0	0	1	0	1	1	1	0	1	0	0	0	0	0	0	0	0	0	0	0	0	0	1	1	0	0	0	0	0	1	0	0	3	0	0	0	1
ENSMUST00000133154.6.7	chr3	-	79456728	PolyA_DB v3		0	0	0	0	0	0	0	0	0	0	0	0	0	0	0	0	0	0	0	0	0	0	0	0	0	0	0	0	0	0	0	0	0	0	0	0	0	0
ENSMUST00000133154.6.8	chr3	-	79456792	PolyA_DB v3		0	0	0	0	0	0	0	0	0	0	0	0	0	0	0	0	0	0	0	0	0	0	0	0	0	0	0	0	0	0	0	0	0	0	0	0	0	0
ENSMUST00000133154.6.9	chr3	-	79456885	PolyA_DB v3		0	2	1	2	2	4	3	3	0	5	5	0	0	0	2	2	2	1	0	1	0	0	0	1	1	4	0	1	3	0	1	1	1	1	2	1	1	1
ENSMUST00000133154.6.10	chr3	-	79456986	PolyA_DB v3		0	0	0	0	0	0	0	0	0	0	0	0	1	0	0	0	0	0	0	0	0	0	0	0	0	0	0	0	0	0	0	0	0	0	0	0	0	0
ENSMUST00000133154.6.11	chr3	-	79458690	PolyA_DB v3		31	90	222	596	395	606	564	352	52	481	722	94	72	74	183	351	562	333	476	12	146	28	31	264	192	363	3	95	376	211	370	210	179	469	260	281	91	189
ENSMUST00000133154.6.12	chr3	-	79459294	Gencode M25		0	0	3	7	10	7	11	1	0	8	8	0	0	1	2	2	13	3	7	0	2	3	0	6	2	2	0	1	10	3	3	5	0	5	2	4	2	4
ENSMUST00000029386.13.0	chr3	-	79603788	PolyASite 2.0		62	48	112	384	371	248	231	208	33	300	314	49	73	50	134	151	362	196	285	10	71	24	17	229	228	164	6	69	214	191	244	127	146	241	102	129	151	63
ENSMUST00000029386.13.1	chr3	-	79603803	PolyA_DB v3		0	0	0	0	0	0	0	0	0	0	0	0	0	0	0	0	0	0	0	0	0	0	0	0	0	0	0	0	0	0	0	0	0	0	0	0	0	0
ENSMUST00000029386.13.2	chr3	-	79603856	PolyA_DB v3		0	0	0	0	0	0	0	0	0	0	0	0	0	0	0	0	0	0	0	0	0	0	0	0	0	0	0	0	0	0	0	0	0	0	0	0	0	0
ENSMUST00000029386.13.3	chr3	-	79603890	PolyASite 2.0		0	0	0	0	0	0	0	0	0	0	0	0	0	0	0	0	0	0	0	0	0	0	0	0	0	0	0	0	0	0	0	0	0	0	0	0	0	0
ENSMUST00000029386.13.4	chr3	-	79603932	PolyASite 2.0		0	0	0	0	0	0	0	0	0	0	0	0	0	0	0	0	0	0	0	0	0	0	0	0	0	0	0	0	0	0	0	0	0	0	0	0	0	0
ENSMUST00000078527.12.0	chr3	-	79641603	PolyA_DB v3		10	0	0	41	8	5	16	2	0	29	7	1	1	1	2	2	24	1	10	1	0	0	0	10	0	0	0	0	1	6	3	0	0	1	0	0	1	1
ENSMUST00000078527.12.1	chr3	-	79643038	PolyA_DB v3		32	1	3	182	30	19	70	2	0	144	28	2	1	3	10	3	140	1	38	4	4	4	2	68	1	1	0	0	1	20	8	2	0	4	3	7	5	1
ENSMUST00000078527.12.2	chr3	-	79644110	PolyA_DB v3		2	0	1	17	11	1	14	4	0	24	1	1	1	0	0	1	14	0	4	0	0	2	0	11	2	0	0	0	0	5	2	0	0	0	1	3	0	0
ENSMUST00000078527.12.3	chr3	-	79644444	PolyA_DB v3		2	0	0	6	2	2	1	0	0	5	1	0	0	0	0	1	5	0	2	0	0	0	0	3	0	0	0	0	0	0	0	0	0	0	0	0	0	0
ENSMUST00000078527.12.4	chr3	-	79644711	PolyA_DB v3		0	0	0	0	0	0	0	0	0	0	0	0	0	0	0	0	0	0	0	0	0	0	0	0	0	0	0	0	0	0	0	0	0	0	0	0	0	0
ENSMUST00000029568.6.0	chr3	-	79812565	PolyASite 2.0		26	2	25	59	35	33	91	46	5	100	23	3	35	7	7	8	68	50	45	2	22	2	4	36	38	48	0	16	47	23	21	76	6	51	27	16	39	55
ENSMUST00000029568.6.1	chr3	-	79812597	PolyASite 2.0		1	0	0	0	0	0	1	0	0	1	0	0	0	0	0	0	1	0	2	0	0	0	0	1	0	0	0	0	0	0	0	0	0	1	1	0	1	0
ENSMUST00000029568.6.2	chr3	-	79812659	PolyASite 2.0		1	0	0	5	1	1	0	1	0	1	1	0	0	0	0	0	2	2	2	0	0	0	0	0	2	2	0	1	2	0	1	0	0	1	0	0	2	4
ENSMUST00000029568.6.3	chr3	-	79812715	PolyASite 2.0		0	0	0	2	0	1	1	0	0	2	1	0	0	0	0	0	0	3	1	0	1	0	0	1	0	6	0	1	0	2	0	0	0	0	1	0	1	2
ENSMUST00000029568.6.4	chr3	-	79813135	PolyA_DB v3		10	0	15	58	22	26	88	30	4	98	20	3	38	4	5	8	70	42	45	1	34	1	4	39	20	44	0	15	40	11	13	69	8	55	36	12	19	47
ENSMUST00000029568.6.5	chr3	-	79813656	PolyA_DB v3		0	0	0	0	0	1	0	0	0	0	0	0	0	0	0	0	0	0	0	0	0	0	0	0	0	0	0	0	0	1	0	0	0	0	0	0	0	0
ENSMUST00000029568.6.6	chr3	-	79813681	PolyA_DB v3		2	0	3	8	2	7	15	8	2	26	2	1	7	1	2	1	13	6	8	0	6	0	0	5	6	13	0	2	9	3	3	10	1	12	1	1	6	12
ENSMUST00000029568.6.7	chr3	-	79813761	PolyA_DB v3		0	0	0	1	0	0	1	0	0	0	0	0	0	0	0	0	0	0	0	0	0	0	0	0	0	0	0	0	0	1	1	0	0	0	0	0	0	0
ENSMUST00000029568.6.8	chr3	-	79813892	PolyA_DB v3		0	0	0	0	0	0	0	0	0	0	0	0	0	0	0	0	0	0	0	0	0	0	0	0	0	0	0	0	0	0	0	0	0	0	0	0	0	0
ENSMUST00000075316.9.0	chr3	-	80681450	Gencode M25		0	0	0	6	2	4	1	1	0	5	45	11	2	1	4	22	4	0	1	0	0	0	0	2	2	1	0	1	0	0	18	4	0	2	2	4	2	0
ENSMUST00000075316.9.1	chr3	-	80681626	PolyASite 2.0		0	22	14	67	41	47	15	23	2	24	610	45	2	31	124	281	33	5	42	5	8	0	2	42	24	6	2	4	20	23	295	61	0	25	16	64	7	8
ENSMUST00000075316.9.2	chr3	-	80681793	PolyASite 2.0		0	0	0	1	0	0	0	0	0	1	8	1	0	0	2	3	2	0	1	0	0	0	0	2	1	0	0	0	0	2	9	1	0	0	0	0	0	0
ENSMUST00000075316.9.3	chr3	-	80684598	PolyASite 2.0		0	3	4	6	2	2	0	0	0	1	26	3	1	2	10	14	1	0	0	0	0	0	0	1	4	2	0	0	1	0	11	5	0	2	2	6	0	0
ENSMUST00000075316.9.4	chr3	-	80684871	PolyASite 2.0		1	4	3	6	9	6	1	3	0	3	202	38	3	8	32	81	2	1	1	0	1	0	0	4	6	1	0	2	3	3	74	7	0	4	1	10	2	3
ENSMUST00000075316.9.5	chr3	-	80684936	PolyASite 2.0		0	0	0	0	0	0	0	0	0	1	8	4	0	0	5	7	0	0	0	0	0	0	0	0	1	0	0	0	0	0	3	0	0	0	1	1	0	0
ENSMUST00000075316.9.6	chr3	-	80685034	PolyASite 2.0		0	0	0	0	0	0	0	0	0	0	8	0	0	0	3	11	0	0	0	0	0	0	0	0	0	0	0	0	0	1	5	0	0	0	0	1	0	0
ENSMUST00000075316.9.7	chr3	-	80685389	PolyASite 2.0		0	8	1	9	2	9	1	0	1	3	115	12	1	5	22	52	2	0	9	0	2	0	0	4	1	0	0	0	6	1	40	8	0	8	0	7	1	1
ENSMUST00000075316.9.8	chr3	-	80685416	PolyA_DB v3		0	0	0	0	0	0	0	0	0	0	5	0	0	0	1	3	0	0	0	0	0	0	0	0	0	0	0	0	0	0	4	0	0	0	0	0	1	0
ENSMUST00000075316.9.9	chr3	-	80685656	PolyASite 2.0		0	0	0	0	0	0	0	0	0	0	15	0	0	0	4	2	1	1	0	0	0	0	0	1	0	0	0	0	2	0	10	0	0	1	0	0	0	0
ENSMUST00000075316.9.10	chr3	-	80686009	PolyASite 2.0		0	0	0	0	1	0	0	0	0	0	4	0	0	0	1	1	0	0	0	0	0	0	0	0	0	0	0	0	0	0	0	0	0	0	0	0	0	0
ENSMUST00000075316.9.11	chr3	-	80686029	PolyA_DB v3		2	47	37	144	123	141	29	59	16	77	1980	541	38	124	295	999	48	22	54	11	9	6	2	86	59	12	4	11	71	46	810	209	2	65	45	159	26	24
ENSMUST00000075316.9.12	chr3	-	80686088	PolyASite 2.0		0	3	3	3	3	5	0	1	0	1	61	10	1	3	12	36	1	1	1	0	0	0	0	2	1	0	0	1	1	5	24	6	0	2	0	4	0	0
ENSMUST00000075316.9.13	chr3	-	80686155	PolyASite 2.0		0	0	1	1	0	2	0	1	0	0	14	5	0	0	1	10	0	0	0	0	0	0	0	1	0	0	0	0	0	0	6	2	0	0	0	0	1	1
ENSMUST00000075316.9.14	chr3	-	80686172	PolyASite 2.0		0	1	0	0	1	0	0	0	0	0	0	1	0	0	0	1	0	0	0	0	0	0	0	0	1	0	0	0	0	0	2	0	0	0	0	0	0	0
ENSMUST00000075316.9.15	chr3	-	80686287	PolyASite 2.0		0	1	0	1	1	1	0	0	0	0	21	3	1	3	1	8	0	0	2	0	0	0	0	1	0	0	0	0	0	0	4	2	0	1	0	1	0	0
ENSMUST00000075316.9.16	chr3	-	80686358	PolyA_DB v3		0	0	0	1	1	2	0	1	0	1	12	4	0	3	2	9	0	0	1	0	0	1	0	2	0	0	0	0	0	0	9	2	0	1	0	1	1	0
ENSMUST00000075316.9.17	chr3	-	80686374	PolyASite 2.0		0	0	0	0	0	0	0	0	0	0	0	0	0	0	0	0	0	0	0	0	0	0	0	0	0	0	0	0	0	0	2	1	0	0	0	0	0	0
ENSMUST00000075316.9.18	chr3	-	80686446	PolyASite 2.0		0	1	0	4	3	7	0	1	0	1	36	4	0	4	8	19	2	0	2	0	0	0	0	2	1	1	0	0	1	2	14	5	0	1	0	0	0	1
ENSMUST00000075316.9.19	chr3	-	80687067	PolyASite 2.0		0	8	1	23	7	13	3	8	3	11	242	55	3	12	42	99	4	2	8	0	2	1	0	6	9	1	0	2	5	4	115	14	0	4	4	18	0	4
ENSMUST00000075316.9.20	chr3	-	80687792	PolyASite 2.0		4	44	31	179	141	124	42	69	21	82	1294	331	22	123	269	718	49	25	77	3	13	2	1	105	52	9	4	8	72	48	654	235	1	69	64	166	22	20
ENSMUST00000075316.9.21	chr3	-	80687863	PolyASite 2.0		0	0	0	0	0	0	0	0	0	0	0	0	0	0	0	0	0	0	0	0	0	0	0	0	0	0	0	0	0	0	0	0	0	0	0	0	0	0
ENSMUST00000075316.9.22	chr3	-	80687874	PolyA_DB v3		0	0	0	0	0	0	0	0	0	0	0	0	0	0	0	0	0	0	0	0	0	0	0	0	0	0	0	0	0	0	0	0	0	0	0	0	0	0
ENSMUST00000075316.9.23	chr3	-	80688040	Gencode M25		26	568	367	1578	1049	1024	388	517	89	713	13547	3066	220	1025	2886	7071	450	197	758	62	54	50	20	829	607	107	24	83	634	336	6810	1737	14	642	374	1332	129	151
ENSMUST00000075316.9.24	chr3	-	80688136	PolyASite 2.0		4	60	35	148	79	88	33	39	6	57	1117	236	16	78	205	572	36	15	65	1	4	5	4	72	63	13	3	10	57	20	606	162	1	72	28	109	8	11
ENSMUST00000075316.9.25	chr3	-	80689103	Gencode M25		0	0	0	0	0	0	0	0	0	0	2	0	0	0	0	1	0	0	0	0	0	0	0	0	0	0	0	0	0	0	0	0	0	0	0	0	0	0
ENSMUST00000029654.14.0	chr3	-	80842901	PolyASite 2.0		0	0	0	3	0	0	1	0	0	1	0	0	0	0	0	0	0	0	2	0	0	0	0	0	0	0	0	0	0	0	1	1	0	1	1	0	0	0
ENSMUST00000029654.14.1	chr3	-	80843155	PolyASite 2.0		0	0	0	0	0	0	0	0	0	0	0	0	0	0	0	0	0	0	0	0	1	0	0	0	0	0	0	0	0	0	0	1	0	0	1	0	0	0
ENSMUST00000029654.14.2	chr3	-	80843344	PolyASite 2.0		0	0	0	0	0	0	0	0	0	0	0	0	0	0	0	0	0	0	0	0	0	0	0	0	0	0	0	0	0	0	0	0	0	0	0	0	0	0
ENSMUST00000029654.14.3	chr3	-	80843469	PolyASite 2.0		0	0	0	0	0	0	0	0	0	1	0	0	0	0	0	0	0	0	0	0	0	0	0	0	1	0	0	0	0	1	0	0	0	0	0	0	0	0
ENSMUST00000029654.14.4	chr3	-	80843548	PolyA_DB v3		0	0	0	0	0	0	1	0	0	0	0	0	0	0	0	0	0	0	0	0	0	0	0	0	0	0	0	0	0	0	0	0	0	0	0	0	0	0
ENSMUST00000029654.14.5	chr3	-	80843606	PolyASite 2.0		12	13	104	255	143	88	168	35	28	180	220	34	19	31	73	123	164	86	210	5	72	8	15	253	80	85	2	33	130	93	141	123	2	154	59	28	56	17
ENSMUST00000029654.14.6	chr3	-	80843636	PolyASite 2.0		0	0	0	1	2	0	0	0	0	1	1	0	0	0	0	2	3	0	0	0	0	0	0	0	0	0	0	0	0	1	1	0	0	3	0	1	0	0
ENSMUST00000029654.14.7	chr3	-	80843682	PolyA_DB v3		0	0	1	4	2	2	3	0	0	1	0	2	0	4	0	0	6	2	3	0	1	0	0	8	1	1	0	0	2	1	1	3	0	7	0	0	0	0
ENSMUST00000029654.14.8	chr3	-	80843774	PolyASite 2.0		1	0	3	7	6	4	2	3	0	14	7	2	1	0	3	4	5	4	7	0	7	0	0	7	2	1	0	0	2	3	3	3	0	6	3	1	1	0
ENSMUST00000029654.14.9	chr3	-	80843991	PolyA_DB v3		0	0	1	11	2	4	7	0	2	7	4	2	2	0	2	5	12	3	13	0	7	1	1	13	1	4	0	1	7	3	2	2	1	9	2	0	1	0
ENSMUST00000029654.14.10	chr3	-	80844217	PolyASite 2.0		4	4	19	52	17	12	25	10	2	32	46	9	4	5	17	27	23	26	35	0	33	1	4	47	16	19	0	6	19	19	20	22	0	27	8	3	7	3
ENSMUST00000029654.14.11	chr3	-	80844613	PolyA_DB v3		0	1	8	19	6	4	12	2	4	16	9	2	1	2	2	7	9	6	22	0	9	0	3	21	9	11	0	1	8	14	9	14	0	18	3	2	4	2
ENSMUST00000029654.14.12	chr3	-	80844812	PolyASite 2.0		0	0	0	5	0	1	1	0	0	0	2	2	1	0	1	0	0	1	2	0	0	0	0	3	0	1	0	1	4	0	1	1	0	3	0	0	1	0
ENSMUST00000029654.14.13	chr3	-	80844961	Gencode M25		0	0	0	0	0	0	0	0	0	0	0	0	0	0	0	0	0	0	0	0	0	0	0	0	0	0	0	0	0	0	0	0	0	0	0	0	0	0
ENSMUST00000107743.7.0	chr3	-	80855629	PolyA_DB v3		1	1	2	9	7	2	15	1	0	7	3	1	0	1	4	3	8	2	8	0	5	1	2	15	4	2	0	2	2	1	10	4	0	5	3	2	3	1
ENSMUST00000029645.13.0	chr3	-	81954782	PolyASite 2.0		0	1	0	0	1	2	1	3	0	1	0	1	1	0	0	0	5	2	1	0	0	0	0	0	1	2	0	0	2	0	1	0	0	0	1	0	1	2
ENSMUST00000029645.13.1	chr3	-	81956363	PolyASite 2.0		0	0	0	0	1	2	0	2	0	2	0	0	0	1	0	0	3	1	0	0	0	0	0	0	0	0	0	0	0	1	0	1	0	0	0	0	0	1
ENSMUST00000029645.13.2	chr3	-	81956941	PolyASite 2.0		0	0	0	0	0	0	0	0	0	0	0	0	0	0	0	0	0	0	0	0	0	0	0	0	0	0	0	0	0	0	0	0	0	0	0	0	0	0
ENSMUST00000029645.13.3	chr3	-	81956996	PolyASite 2.0		0	0	0	0	0	0	0	0	0	0	0	0	0	0	0	0	0	0	0	0	0	0	0	0	0	0	0	0	0	0	0	0	0	0	0	0	0	0
ENSMUST00000029645.13.4	chr3	-	81957040	PolyASite 2.0		0	0	0	0	0	0	0	0	0	0	0	0	0	0	0	0	0	0	0	0	0	0	0	0	0	0	0	0	0	0	0	0	0	0	0	0	0	0
ENSMUST00000029645.13.5	chr3	-	81957075	PolyASite 2.0		0	0	0	0	0	1	1	0	0	1	0	0	0	0	0	0	3	0	0	0	0	1	0	0	0	0	0	0	0	0	0	0	0	0	0	0	0	0
ENSMUST00000029645.13.6	chr3	-	81957090	Gencode M25		0	0	0	0	0	0	0	0	0	0	0	0	0	0	0	0	0	0	0	0	0	0	0	0	0	0	0	0	0	0	0	0	0	0	0	0	0	0
ENSMUST00000029645.13.7	chr3	-	81957117	PolyASite 2.0		0	0	0	0	0	0	0	0	0	0	0	0	0	0	0	0	0	0	0	0	0	0	0	0	0	0	0	0	0	0	0	0	0	0	0	0	0	0
ENSMUST00000029645.13.8	chr3	-	81957152	PolyASite 2.0		0	0	0	0	0	0	0	0	0	0	0	0	0	0	0	0	0	0	0	0	0	0	0	0	0	0	0	0	0	0	0	0	0	0	0	0	0	0
ENSMUST00000029645.13.9	chr3	-	81957176	PolyASite 2.0		0	0	0	0	0	0	0	0	0	0	0	0	0	0	0	0	1	0	0	0	0	0	0	0	0	0	0	0	0	0	0	0	0	0	0	0	0	0
ENSMUST00000029645.13.10	chr3	-	81957464	PolyASite 2.0		0	0	0	0	0	0	0	0	1	0	0	0	0	0	0	0	1	0	0	0	0	0	0	0	0	0	0	0	0	0	0	0	0	0	0	0	0	0
ENSMUST00000029645.13.11	chr3	-	81957589	PolyASite 2.0		0	0	0	0	0	0	0	0	0	0	0	0	0	0	0	0	0	0	0	0	0	0	0	0	0	0	0	0	0	0	0	0	0	0	0	0	0	0
ENSMUST00000029645.13.12	chr3	-	81957916	PolyASite 2.0		0	0	0	0	0	1	0	0	0	1	1	0	1	0	0	0	5	0	1	0	0	0	0	0	0	0	0	0	0	1	0	0	0	0	0	0	0	0
ENSMUST00000029645.13.13	chr3	-	81957955	PolyASite 2.0		0	0	0	0	0	0	0	0	0	0	0	0	0	0	0	0	0	0	0	0	0	0	0	0	0	0	0	0	0	0	0	0	0	0	0	0	0	0
ENSMUST00000029645.13.14	chr3	-	81958122	PolyASite 2.0		1	0	0	0	0	0	1	0	0	0	0	0	0	0	0	0	3	0	0	0	0	0	0	0	0	0	0	0	0	0	0	0	0	0	0	0	0	0
ENSMUST00000029645.13.15	chr3	-	81958365	PolyASite 2.0		2	0	0	0	0	3	2	3	0	2	0	0	1	0	0	0	37	1	0	1	0	1	0	0	0	0	0	0	0	1	1	0	0	1	0	0	4	0
ENSMUST00000029645.13.16	chr3	-	81958416	PolyASite 2.0		0	0	0	0	0	0	0	0	0	0	0	0	0	0	0	0	2	0	0	0	0	0	0	0	0	0	0	0	0	0	0	0	0	0	0	0	0	0
ENSMUST00000029645.13.17	chr3	-	81958497	PolyASite 2.0		0	0	0	0	0	0	0	0	0	0	0	0	0	0	0	0	1	0	0	0	0	0	0	0	0	0	0	0	0	0	0	0	0	0	0	0	0	0
ENSMUST00000029645.13.18	chr3	-	81958513	PolyASite 2.0		0	0	0	0	0	0	0	0	0	0	0	0	0	0	0	0	0	0	0	0	0	0	0	0	0	0	0	0	0	0	0	0	0	0	0	0	0	0
ENSMUST00000029645.13.19	chr3	-	81958709	PolyASite 2.0		0	0	0	0	0	0	0	0	0	0	0	0	0	0	0	0	0	0	0	0	0	0	0	0	0	0	0	0	0	0	0	0	0	0	0	0	0	0
ENSMUST00000029645.13.20	chr3	-	81958724	PolyA_DB v3		0	0	0	0	0	0	0	0	0	0	0	0	0	0	0	0	0	0	0	0	0	0	0	0	0	0	0	0	0	0	0	0	0	0	0	0	0	0
ENSMUST00000029645.13.21	chr3	-	81958791	Gencode M25		0	0	0	0	0	0	0	0	0	0	0	0	0	0	0	0	0	0	0	0	0	0	0	0	0	0	0	0	0	0	0	0	0	0	0	0	0	0
ENSMUST00000193597.1.0	chr3	-	82032005	PolyASite 2.0		39	6	56	59	87	48	20	41	5	50	120	12	12	21	32	103	339	25	66	4	8	64	6	47	19	13	0	10	41	58	47	27	6	50	24	10	18	8
ENSMUST00000193597.1.1	chr3	-	82032043	PolyASite 2.0		1	0	0	0	1	1	0	2	0	1	0	0	0	0	2	2	10	1	1	0	0	1	0	3	0	1	0	0	0	2	1	0	0	0	0	1	1	0
ENSMUST00000029635.13.0	chr3	-	82032005	PolyASite 2.0		39	6	56	59	87	48	20	41	5	50	120	12	12	21	32	103	339	25	66	4	8	64	6	47	19	13	0	10	41	58	47	27	6	50	24	10	18	8
ENSMUST00000029635.13.1	chr3	-	82032043	PolyASite 2.0		1	0	0	0	1	1	0	2	0	1	0	0	0	0	2	2	10	1	1	0	0	1	0	3	0	1	0	0	0	2	1	0	0	0	0	1	1	0
ENSMUST00000193924.5.0	chr3	-	82092427	Gencode M25		0	0	0	0	0	0	0	0	0	0	0	0	0	0	0	0	0	0	0	0	0	0	0	0	0	0	0	0	0	0	0	0	0	0	0	0	0	0
ENSMUST00000193924.5.1	chr3	-	82092438	PolyASite 2.0		54	3	46	50	96	50	27	30	14	36	88	7	14	22	24	45	484	23	53	4	7	63	7	43	17	12	1	4	24	77	25	14	5	25	12	9	15	11
ENSMUST00000193924.5.2	chr3	-	82092466	PolyASite 2.0		1	0	0	1	2	3	0	2	0	1	2	0	0	1	1	0	15	0	0	0	1	2	0	1	0	0	0	0	0	3	0	0	0	0	0	0	1	0
ENSMUST00000193924.5.3	chr3	-	82093214	PolyASite 2.0		0	0	0	0	0	0	0	0	1	0	0	0	0	0	0	0	0	0	0	0	0	1	0	0	0	0	0	0	0	0	0	0	0	0	0	0	0	0
ENSMUST00000193924.5.4	chr3	-	82093253	PolyASite 2.0		1	0	1	1	1	2	0	1	0	0	2	1	0	0	0	2	4	0	0	0	0	1	0	0	0	0	0	0	0	1	0	0	0	0	0	0	0	0
ENSMUST00000193924.5.5	chr3	-	82093278	PolyASite 2.0		0	0	0	0	0	0	0	0	0	0	0	0	0	0	0	0	1	0	0	0	0	0	0	0	0	0	0	0	0	1	0	0	0	0	0	1	0	0
ENSMUST00000193924.5.6	chr3	-	82093829	PolyASite 2.0		1	0	0	1	1	1	0	0	1	1	1	1	0	0	0	0	4	1	0	0	0	2	0	1	0	0	0	0	0	1	0	0	0	0	0	0	0	0
ENSMUST00000193924.5.7	chr3	-	82093954	PolyASite 2.0		9	2	9	12	14	9	3	7	2	13	15	2	3	6	4	12	89	2	15	0	0	11	1	6	3	4	0	2	3	8	5	1	0	6	0	5	2	1
ENSMUST00000193924.5.8	chr3	-	82094169	PolyASite 2.0		0	0	1	1	1	1	2	0	0	1	1	0	0	0	0	0	3	1	0	0	0	0	0	0	0	0	0	1	0	1	0	0	0	0	0	0	0	0
ENSMUST00000193924.5.9	chr3	-	82094260	PolyASite 2.0		0	0	0	0	0	0	0	0	0	0	0	0	0	0	0	0	0	0	0	0	0	0	0	0	0	0	0	0	0	0	0	0	0	0	0	0	0	0
ENSMUST00000193924.5.10	chr3	-	82094314	PolyASite 2.0		3	0	1	1	0	3	0	2	1	1	2	1	0	0	1	0	26	0	1	0	1	3	1	3	1	2	0	0	1	2	1	0	0	4	1	0	1	1
ENSMUST00000193924.5.11	chr3	-	82094552	Gencode M25		19	4	16	13	29	18	7	6	3	12	37	3	1	6	10	18	157	10	25	2	1	20	2	10	7	5	0	0	5	25	9	1	3	14	6	4	3	3
ENSMUST00000029633.4.0	chr3	-	82537005	PolyASite 2.0		0	0	1	1	2	1	0	0	0	0	1	0	0	0	0	1	0	0	0	0	0	0	0	0	0	0	0	0	0	1	0	0	0	1	0	0	0	0
ENSMUST00000029633.4.1	chr3	-	82538383	PolyASite 2.0		0	1	7	7	27	2	0	1	0	3	26	1	1	11	2	8	15	0	3	1	1	3	0	0	3	0	0	14	1	3	3	1	0	3	3	1	1	0
ENSMUST00000029633.4.2	chr3	-	82539949	Gencode M25		0	0	0	0	1	0	0	0	0	0	0	0	0	0	0	1	1	0	0	0	0	0	0	0	1	0	0	1	0	0	0	0	0	0	0	0	0	0
ENSMUST00000048647.13.0	chr3	-	82836523	PolyASite 2.0		3	3	46	55	138	17	20	11	3	24	17	0	12	6	4	13	94	15	75	2	11	3	1	26	12	10	0	6	12	24	7	3	1	21	10	8	13	3
ENSMUST00000048647.13.1	chr3	-	82837228	Gencode M25		0	0	1	0	0	0	0	0	0	0	0	0	0	0	0	0	0	0	0	0	1	0	0	0	0	0	0	0	0	0	0	0	0	0	0	0	0	0
ENSMUST00000182818.2.0	chr3	-	82836523	PolyASite 2.0		3	3	46	55	138	17	20	11	3	24	17	0	12	6	4	13	94	15	75	2	11	3	1	26	12	10	0	6	12	24	7	3	1	21	10	8	13	3
ENSMUST00000182818.2.1	chr3	-	82837228	Gencode M25		0	0	1	1	1	0	2	0	0	0	0	0	0	0	0	0	1	0	1	0	1	0	0	0	0	0	0	0	0	1	1	0	0	0	0	0	0	0
ENSMUST00000182818.2.2	chr3	-	82837472	PolyASite 2.0		0	0	4	5	5	2	1	0	0	0	1	0	0	0	0	0	5	0	1	0	0	0	0	1	0	0	0	0	0	0	1	0	0	0	1	0	0	0
ENSMUST00000182818.2.3	chr3	-	82837815	Gencode M25		0	0	0	0	0	0	0	0	0	0	0	0	0	0	0	0	0	0	0	0	0	0	0	0	0	0	0	0	0	0	0	0	0	0	0	0	0	0
ENSMUST00000182818.2.4	chr3	-	82837818	Gencode M25		5	1	126	131	245	27	40	16	5	25	39	5	15	6	5	4	203	17	147	1	9	4	4	34	17	14	0	3	14	32	16	4	2	22	17	8	34	10
ENSMUST00000182818.2.5	chr3	-	82842474	Gencode M25		0	0	4	1	2	1	0	0	0	0	1	0	0	0	1	0	2	0	2	0	0	0	0	0	0	0	0	0	0	0	0	0	0	1	0	0	0	0
ENSMUST00000182637.8.0	chr3	-	82837472	PolyASite 2.0		0	0	4	5	5	2	1	0	0	0	1	0	0	0	0	0	5	0	1	0	0	0	0	1	0	0	0	0	0	0	1	0	0	0	1	0	0	0
ENSMUST00000182637.8.1	chr3	-	82837815	Gencode M25		0	0	0	0	0	0	0	0	0	0	0	0	0	0	0	0	0	0	0	0	0	0	0	0	0	0	0	0	0	0	0	0	0	0	0	0	0	0
ENSMUST00000182637.8.2	chr3	-	82837818	Gencode M25		5	1	126	131	245	27	40	16	5	25	39	5	15	6	5	4	203	17	147	1	9	4	4	34	17	14	0	3	14	32	16	4	2	22	17	8	34	10
ENSMUST00000029632.6.0	chr3	-	82891606	PolyASite 2.0		0	0	1	0	1	0	0	0	0	0	0	0	0	0	0	0	0	0	0	0	0	0	0	0	0	0	0	0	0	0	0	0	0	0	0	0	0	0
ENSMUST00000029632.6.1	chr3	-	82892580	PolyASite 2.0		0	0	0	2	5	1	1	0	0	2	4	0	1	0	1	1	14	2	2	0	0	0	0	0	0	0	0	0	2	3	0	0	0	6	0	1	2	0
ENSMUST00000029632.6.2	chr3	-	82892704	PolyASite 2.0		0	0	0	0	0	0	0	0	0	0	0	0	0	0	0	1	0	0	0	0	0	0	0	0	0	0	0	0	0	0	0	0	0	0	0	0	0	0
ENSMUST00000029632.6.3	chr3	-	82894165	PolyASite 2.0		0	0	0	0	1	0	0	0	0	0	0	0	0	0	0	0	2	0	0	0	0	0	0	0	0	0	0	0	1	1	0	0	0	0	0	0	0	0
ENSMUST00000029632.6.4	chr3	-	82896066	PolyA_DB v3		0	0	0	1	1	0	0	2	0	0	2	0	0	0	0	0	4	0	1	0	0	0	0	0	0	2	0	0	0	1	0	0	0	1	0	0	0	0
ENSMUST00000029632.6.5	chr3	-	82896082	PolyASite 2.0		0	0	0	0	0	0	0	0	0	0	0	0	0	0	0	0	0	0	0	0	0	0	0	0	0	0	0	0	0	0	0	0	0	0	0	0	0	0
ENSMUST00000029632.6.6	chr3	-	82896156	PolyASite 2.0		0	0	0	0	0	0	0	0	0	0	0	0	0	0	0	0	0	0	0	0	0	0	0	0	0	0	0	0	0	0	0	0	0	1	0	0	0	0
ENSMUST00000029632.6.7	chr3	-	82896214	PolyASite 2.0		0	0	0	0	0	0	0	0	0	0	0	0	0	0	0	0	0	0	0	0	0	0	0	0	0	0	0	0	0	0	0	0	0	0	0	0	0	0
ENSMUST00000029632.6.8	chr3	-	82896496	PolyA_DB v3		0	0	0	0	0	0	0	0	0	0	0	0	0	0	0	0	0	0	0	0	0	0	0	0	0	0	0	0	0	0	0	0	0	0	0	0	0	0
ENSMUST00000029632.6.9	chr3	-	82896515	PolyASite 2.0		0	0	0	0	0	0	0	0	0	0	0	0	0	0	0	0	0	0	0	0	0	0	0	0	0	0	0	0	0	0	0	0	0	0	0	0	0	0
ENSMUST00000029632.6.10	chr3	-	82896536	PolyASite 2.0		0	0	0	0	1	0	0	0	0	0	1	1	0	0	1	1	1	0	1	0	0	0	0	1	0	0	0	1	0	0	0	0	0	1	0	0	0	0
ENSMUST00000029632.6.11	chr3	-	82896886	PolyASite 2.0		0	0	0	2	0	0	0	0	0	0	0	0	1	0	0	0	1	0	0	0	0	0	0	0	1	0	0	0	0	1	0	0	0	0	0	0	0	0
ENSMUST00000048246.4.0	chr3	-	83037082	PolyASite 2.0		0	0	0	0	0	0	0	0	0	0	0	0	5	0	0	0	0	0	0	0	0	0	0	0	0	0	0	0	0	0	0	0	0	0	0	1	0	0
ENSMUST00000048246.4.1	chr3	-	83040147	PolyASite 2.0		0	0	3	1	3	0	0	0	0	1	0	0	52	0	1	1	0	1	0	0	0	0	0	0	0	0	0	0	1	1	1	0	0	1	0	0	0	0
ENSMUST00000048246.4.2	chr3	-	83041808	PolyASite 2.0		0	0	0	0	1	0	0	0	0	0	0	0	4	0	0	0	0	0	0	0	0	0	0	0	0	0	0	0	0	0	0	0	0	0	0	0	0	0
ENSMUST00000048246.4.3	chr3	-	83041886	PolyASite 2.0		0	0	0	0	0	0	0	0	0	0	0	0	0	0	0	0	0	0	0	0	0	0	0	0	0	0	0	0	0	0	0	0	0	0	0	0	0	0
ENSMUST00000048246.4.4	chr3	-	83041966	PolyASite 2.0		0	0	0	0	0	0	0	0	1	0	0	0	14	1	0	0	0	0	0	0	0	0	0	0	0	0	0	0	0	1	0	0	0	0	0	0	1	0
ENSMUST00000048246.4.5	chr3	-	83042247	PolyASite 2.0		2	0	10	21	65	49	6	17	2	36	56	8	1896	22	17	40	37	22	21	0	7	4	1	31	18	2	1	8	16	55	24	19	1	20	16	14	5	6
ENSMUST00000048246.4.6	chr3	-	83042294	PolyASite 2.0		0	0	0	0	0	0	0	0	0	0	0	0	0	0	0	0	0	0	0	0	0	0	0	0	0	0	0	0	0	0	0	0	0	0	0	0	0	0
ENSMUST00000048246.4.7	chr3	-	83042395	PolyASite 2.0		0	0	0	0	0	0	0	0	0	0	0	0	0	0	0	0	0	0	0	0	0	0	0	0	0	0	0	0	0	0	0	0	0	0	0	0	0	0
ENSMUST00000029623.10.0	chr3	-	83836273	PolyASite 2.0		2	0	4	48	67	10	29	36	2	42	13	5	4	6	4	6	26	15	48	2	5	5	1	6	8	36	0	18	23	28	7	5	2	13	11	3	12	113
ENSMUST00000029623.10.1	chr3	-	83836303	PolyASite 2.0		0	0	0	0	0	0	0	0	0	0	0	0	0	0	0	0	0	0	0	0	0	0	0	0	0	0	0	0	0	0	0	0	0	0	0	0	0	0
ENSMUST00000029623.10.2	chr3	-	83836322	PolyASite 2.0		0	0	0	0	0	0	0	0	0	0	0	0	0	0	0	0	0	0	0	0	0	0	0	0	0	0	0	0	0	0	0	0	0	0	0	0	0	0
ENSMUST00000029623.10.3	chr3	-	83836412	PolyA_DB v3		0	0	0	0	0	0	0	0	0	0	0	0	0	0	0	0	0	0	0	0	0	0	0	0	0	0	0	0	0	0	0	0	0	0	0	0	0	0
ENSMUST00000191758.5.0	chr3	-	83897655	PolyASite 2.0		6	8	21	105	71	48	75	27	3	48	185	32	10	69	86	96	74	46	76	3	29	3	0	71	90	54	2	10	82	25	129	35	1	72	17	97	34	11
ENSMUST00000191758.5.1	chr3	-	83898179	PolyA_DB v3		76	110	293	1681	1057	865	1533	616	82	971	1235	512	132	664	746	798	1261	845	1226	32	408	58	46	1100	1367	999	23	215	1170	487	1253	675	76	1088	465	735	561	162
ENSMUST00000191758.5.2	chr3	-	83898209	PolyASite 2.0		0	0	0	0	0	0	0	0	0	0	0	0	0	0	0	0	0	0	0	0	0	0	0	0	0	0	0	0	0	0	0	0	0	0	0	0	0	0
ENSMUST00000191758.5.3	chr3	-	83898297	PolyASite 2.0		0	0	0	0	0	0	0	0	0	0	0	0	0	0	0	0	0	0	0	0	0	0	0	0	0	0	0	0	0	0	0	0	0	0	0	0	0	0
ENSMUST00000047368.7.0	chr3	-	84087933	PolyA_DB v3		3	2	8	37	18	23	34	10	6	44	15	4	13	2	6	4	28	18	21	0	9	0	1	17	8	21	0	3	17	21	8	7	10	29	4	6	13	10
ENSMUST00000107692.7.0	chr3	-	84159736	PolyASite 2.0		0	2	5	13	11	4	9	3	0	7	29	7	1	2	19	12	6	15	5	0	1	1	1	7	24	15	0	1	17	2	19	4	1	29	7	21	6	0
ENSMUST00000107692.7.1	chr3	-	84160446	PolyASite 2.0		35	105	104	409	360	294	209	116	32	538	1028	176	104	196	490	556	247	467	274	21	51	26	20	234	677	495	7	128	472	202	963	213	45	865	160	637	104	38
ENSMUST00000107692.7.2	chr3	-	84160484	PolyASite 2.0		1	0	0	3	0	5	3	1	0	2	7	2	0	2	6	2	0	6	0	1	0	0	0	1	9	3	0	1	4	3	5	3	0	4	0	12	0	0
ENSMUST00000107692.7.3	chr3	-	84160529	PolyASite 2.0		0	4	1	3	2	6	4	2	0	4	8	3	0	3	9	3	2	7	2	0	0	0	0	3	14	8	1	2	8	5	12	1	0	15	4	6	3	0
ENSMUST00000107692.7.4	chr3	-	84160562	PolyASite 2.0		1	0	1	0	0	0	0	0	0	2	4	1	0	2	1	1	1	2	1	1	1	0	0	0	5	1	0	1	1	1	4	3	0	3	0	5	1	0
ENSMUST00000107692.7.5	chr3	-	84160618	PolyA_DB v3		0	1	0	4	2	4	3	4	0	7	6	1	1	0	1	1	4	8	5	0	0	0	0	1	5	6	0	3	4	1	6	1	1	5	2	4	1	0
ENSMUST00000107692.7.6	chr3	-	84161123	PolyASite 2.0		0	2	2	9	6	8	10	2	2	9	17	6	5	5	14	12	6	9	6	0	2	0	0	3	17	20	0	4	15	4	10	6	3	21	4	13	3	0
ENSMUST00000107692.7.7	chr3	-	84161147	PolyA_DB v3		0	0	0	0	0	0	0	0	0	0	1	0	1	0	0	1	0	0	0	0	0	0	0	0	1	0	0	0	0	0	0	0	0	2	0	0	0	0
ENSMUST00000107692.7.8	chr3	-	84161874	Gencode M25		0	0	0	0	1	0	2	1	0	0	1	0	0	0	0	1	0	0	1	0	0	0	0	0	1	0	0	0	0	1	4	0	0	0	0	0	0	0
ENSMUST00000107692.7.9	chr3	-	84162037	PolyA_DB v3		0	0	0	0	0	0	0	0	0	1	1	1	0	0	1	0	0	0	0	0	0	0	0	0	1	0	0	0	1	0	1	0	0	0	0	1	0	0
ENSMUST00000107692.7.10	chr3	-	84162091	PolyA_DB v3		0	0	2	0	0	0	0	0	0	2	0	0	0	0	0	1	0	0	0	0	0	0	0	0	0	0	0	0	0	1	0	0	0	0	0	0	0	0
ENSMUST00000107692.7.11	chr3	-	84162205	PolyA_DB v3		1	7	6	33	24	25	24	10	4	34	69	13	7	24	50	45	26	47	24	2	2	0	1	25	52	35	3	10	38	15	75	20	2	87	12	63	6	2
ENSMUST00000107692.7.12	chr3	-	84162328	PolyA_DB v3		0	0	0	1	2	5	1	0	0	1	3	0	0	1	2	2	2	2	3	0	2	0	0	3	5	5	0	1	2	1	6	0	1	4	0	6	1	1
ENSMUST00000107692.7.13	chr3	-	84162753	PolyASite 2.0		32	121	196	644	547	448	266	147	60	788	1496	331	179	357	810	847	355	751	387	25	66	37	14	308	1058	690	14	214	757	314	1482	346	57	1450	268	995	90	58
ENSMUST00000107692.7.14	chr3	-	84163112	PolyA_DB v3		3	9	9	14	13	13	11	6	1	29	38	6	6	10	22	22	11	21	12	0	0	2	0	11	31	23	0	7	25	7	61	4	4	49	9	28	2	2
ENSMUST00000107692.7.15	chr3	-	84163340	PolyASite 2.0		11	33	43	106	83	71	56	27	14	144	253	47	37	61	153	141	75	123	70	3	9	5	5	48	221	156	2	38	145	63	294	52	8	301	54	195	25	13
ENSMUST00000107692.7.16	chr3	-	84163722	Gencode M25		70	291	436	1249	1137	910	631	300	136	1597	3080	677	340	749	1551	1658	743	1479	795	49	160	61	60	682	2212	1608	24	402	1592	648	2839	724	113	3065	484	2174	300	112
ENSMUST00000107692.7.17	chr3	-	84163759	PolyA_DB v3		0	0	0	0	0	0	0	0	0	0	0	0	0	0	0	0	0	0	0	0	0	0	0	0	0	0	0	0	0	0	0	0	0	0	0	0	0	0
ENSMUST00000107692.7.18	chr3	-	84163773	PolyA_DB v3		0	3	6	13	12	7	8	4	1	22	29	5	5	2	17	19	17	24	14	1	0	2	1	5	31	28	0	6	21	10	22	10	3	34	5	30	6	0
ENSMUST00000107692.7.19	chr3	-	84164302	PolyA_DB v3		1	3	4	8	10	10	3	3	1	23	28	9	0	7	18	13	3	18	3	1	1	1	0	10	21	10	0	2	26	5	35	5	4	32	9	20	3	2
ENSMUST00000107692.7.20	chr3	-	84164589	PolyASite 2.0		4	9	19	38	28	25	19	10	3	50	53	15	5	26	30	27	22	45	41	2	8	2	1	22	59	49	0	9	32	19	69	17	3	75	15	39	14	3
ENSMUST00000107692.7.21	chr3	-	84164728	PolyA_DB v3		0	0	0	0	0	0	0	0	0	0	0	0	0	0	0	0	0	0	0	0	0	0	0	0	0	0	0	0	0	0	0	0	0	0	0	0	0	0
ENSMUST00000107692.7.22	chr3	-	84164782	PolyA_DB v3		0	4	5	12	10	11	10	5	1	17	43	6	3	16	18	17	15	25	9	0	2	0	1	8	19	36	0	7	25	10	32	8	1	54	7	27	2	0
ENSMUST00000107692.7.23	chr3	-	84164885	PolyASite 2.0		0	0	0	1	0	0	0	0	0	0	1	0	0	0	0	1	0	0	0	0	0	0	0	0	0	2	0	0	0	0	0	0	0	0	0	1	0	0
ENSMUST00000107689.6.0	chr3	-	84441428	PolyASite 2.0		0	0	1	4	1	12	0	1	0	9	11	0	1	1	5	4	1	2	1	0	0	0	0	3	2	1	0	3	1	3	6	1	1	3	20	2	1	0
ENSMUST00000107689.6.1	chr3	-	84442197	PolyASite 2.0		3	0	2	8	7	35	2	5	2	26	16	3	2	3	5	8	17	3	6	0	1	1	0	2	9	5	2	13	5	10	2	1	18	1	72	6	2	1
ENSMUST00000107689.6.2	chr3	-	84444035	PolyASite 2.0		8	8	41	71	75	448	42	51	10	317	191	19	23	30	44	105	122	48	64	2	17	7	9	47	53	70	2	114	38	72	85	25	138	68	490	70	19	13
ENSMUST00000107689.6.3	chr3	-	84444089	PolyASite 2.0		0	0	0	0	0	0	0	0	0	0	0	0	0	0	0	0	0	0	0	0	0	0	0	0	0	0	0	0	0	0	0	0	0	0	0	0	0	0
ENSMUST00000107689.6.4	chr3	-	84444108	PolyA_DB v3		0	0	1	0	2	9	0	3	0	4	1	0	0	0	0	2	1	0	2	0	0	1	1	0	4	1	0	3	3	2	0	0	9	2	15	1	2	0
ENSMUST00000107689.6.5	chr3	-	84444263	PolyA_DB v3		0	0	0	1	1	3	0	0	0	1	0	0	0	0	0	1	2	0	0	0	0	0	0	0	0	0	0	5	0	1	1	0	0	1	5	2	0	0
ENSMUST00000107689.6.6	chr3	-	84444303	PolyA_DB v3		0	0	0	0	0	0	0	0	0	0	0	0	0	0	0	0	0	0	0	0	0	0	0	0	0	0	0	0	0	0	0	0	0	0	0	0	0	0
ENSMUST00000194027.1.0	chr3	-	84441428	PolyASite 2.0		0	0	1	4	1	12	0	1	0	9	11	0	1	1	5	4	1	2	1	0	0	0	0	3	2	1	0	3	1	3	6	1	1	3	20	2	1	0
ENSMUST00000194027.1.1	chr3	-	84442197	PolyASite 2.0		3	0	2	8	7	35	2	5	2	26	16	3	2	3	5	8	17	3	6	0	1	1	0	2	9	5	2	13	5	10	2	1	18	1	72	6	2	1
ENSMUST00000194027.1.2	chr3	-	84444035	PolyASite 2.0		8	8	41	71	75	448	42	51	10	317	191	19	23	30	44	105	122	48	64	2	17	7	9	47	53	70	2	114	38	72	85	25	138	68	490	70	19	13
ENSMUST00000194027.1.3	chr3	-	84444089	PolyASite 2.0		0	0	0	0	0	0	0	0	0	0	0	0	0	0	0	0	0	0	0	0	0	0	0	0	0	0	0	0	0	0	0	0	0	0	0	0	0	0
ENSMUST00000194027.1.4	chr3	-	84444108	PolyA_DB v3		0	0	1	0	2	9	0	3	0	4	1	0	0	0	0	2	1	0	2	0	0	1	1	0	4	1	0	3	3	2	0	0	9	2	15	1	2	0
ENSMUST00000194027.1.5	chr3	-	84444263	PolyA_DB v3		0	0	0	1	1	9	0	0	0	3	0	0	1	0	1	1	2	0	4	0	0	0	0	1	0	0	0	6	1	1	4	0	0	1	9	2	0	0
ENSMUST00000194027.1.6	chr3	-	84444303	PolyA_DB v3		0	0	1	0	0	2	0	0	0	2	0	0	0	0	0	0	1	0	0	0	0	1	0	0	0	0	0	0	0	0	0	0	1	2	3	0	0	0
ENSMUST00000098990.9.0	chr3	-	84492646	PolyA_DB v3		2	0	7	23	28	11	23	20	1	30	10	4	6	2	16	4	31	11	23	1	9	1	3	7	16	14	0	8	18	11	14	6	4	21	14	17	5	0
ENSMUST00000098990.9.1	chr3	-	84494986	PolyA_DB v3		0	1	3	6	4	0	2	3	0	5	4	0	0	0	2	4	5	3	3	0	2	1	0	2	3	4	0	0	3	2	2	1	1	1	0	0	1	0
ENSMUST00000098990.9.2	chr3	-	84495603	PolyA_DB v3		0	0	4	12	8	0	2	3	2	7	6	3	0	2	4	1	4	7	6	0	4	0	0	4	2	3	0	1	0	2	2	2	2	4	6	1	2	0
ENSMUST00000098990.9.3	chr3	-	84495877	PolyA_DB v3		0	2	2	15	11	7	6	6	1	10	3	2	6	7	4	5	11	6	8	0	6	0	0	6	5	9	0	2	5	3	5	8	0	9	5	3	3	1
ENSMUST00000098990.9.4	chr3	-	84496035	PolyASite 2.0		0	0	2	0	6	2	6	2	1	4	1	0	1	1	1	1	6	2	1	0	3	1	0	1	1	2	0	0	0	0	2	1	0	2	0	3	0	0
ENSMUST00000098990.9.5	chr3	-	84496095	PolyASite 2.0		36	9	124	238	293	156	223	158	26	256	203	24	50	40	88	91	293	126	189	8	51	28	13	183	152	159	3	53	176	143	114	80	62	181	132	87	78	30
ENSMUST00000098990.9.6	chr3	-	84496128	PolyASite 2.0		0	0	0	4	1	2	3	3	0	4	2	0	0	0	0	0	4	0	4	0	0	1	0	2	4	1	0	1	3	2	1	0	1	2	0	3	0	0
ENSMUST00000098990.9.7	chr3	-	84496218	PolyA_DB v3		2	0	7	6	13	7	9	8	0	9	4	3	3	1	4	5	13	3	4	0	1	1	1	7	4	4	0	5	10	6	6	6	3	6	3	1	0	2
ENSMUST00000098990.9.8	chr3	-	84496254	PolyASite 2.0		0	0	3	3	3	1	1	1	0	0	0	0	0	0	0	0	0	0	2	0	1	0	0	0	0	0	0	1	3	1	3	0	1	1	0	0	0	0
ENSMUST00000098990.9.9	chr3	-	84496360	PolyASite 2.0		0	0	0	2	1	2	0	0	0	1	1	0	0	0	0	0	0	0	0	0	0	0	0	1	1	0	0	0	2	1	0	1	1	0	1	0	0	0
ENSMUST00000098990.9.10	chr3	-	84496426	PolyASite 2.0		0	0	2	0	0	0	1	1	0	0	1	0	0	0	0	0	2	2	0	0	1	0	0	3	0	1	0	0	1	1	0	0	0	2	1	0	1	0
ENSMUST00000098990.9.11	chr3	-	84496476	PolyASite 2.0		0	0	0	1	0	0	0	1	0	1	0	0	0	0	0	0	0	1	0	0	0	0	0	1	0	1	0	0	0	1	1	0	0	0	1	0	0	0
ENSMUST00000098990.9.12	chr3	-	84496688	PolyASite 2.0		1	0	1	2	1	1	0	2	0	3	4	0	2	0	0	1	2	1	2	0	0	0	0	2	0	1	0	0	1	0	0	0	0	0	0	0	1	0
ENSMUST00000098990.9.13	chr3	-	84496890	PolyA_DB v3		0	0	0	1	1	0	0	0	0	0	0	0	0	0	0	0	0	0	0	0	0	0	0	0	0	1	0	0	0	0	1	0	0	0	0	0	0	0
ENSMUST00000098990.9.14	chr3	-	84497108	PolyA_DB v3		0	0	0	0	1	0	0	0	0	0	0	0	0	0	0	0	1	0	0	0	0	0	0	1	0	0	0	0	1	0	0	0	0	1	0	0	0	0
ENSMUST00000098990.9.15	chr3	-	84497204	Gencode M25		0	2	5	19	14	16	13	9	0	9	5	1	0	3	3	3	17	5	13	0	1	1	0	6	6	4	0	0	3	3	6	4	1	5	4	3	1	3
ENSMUST00000098990.9.16	chr3	-	84497300	PolyA_DB v3		1	0	1	4	0	0	3	1	0	1	1	1	0	0	0	1	1	1	1	0	0	0	0	1	2	1	0	0	2	0	0	1	0	3	0	0	0	0
ENSMUST00000098990.9.17	chr3	-	84497418	PolyA_DB v3		0	0	1	0	0	0	1	2	0	3	0	0	0	0	2	0	4	1	0	0	0	0	0	0	0	0	0	1	3	1	0	3	0	0	1	0	0	0
ENSMUST00000098990.9.18	chr3	-	84497719	PolyA_DB v3		1	0	0	0	2	1	3	1	0	2	0	0	0	0	0	1	1	0	0	0	1	0	0	1	1	2	0	0	0	0	0	0	0	1	1	0	1	0
ENSMUST00000098990.9.19	chr3	-	84497736	Gencode M25		0	0	0	0	0	0	0	0	0	0	0	0	0	0	0	0	0	0	0	0	0	0	0	0	0	0	0	0	0	0	0	0	0	0	0	0	0	0
ENSMUST00000154148.7.0	chr3	-	84492646	PolyA_DB v3		2	0	7	23	28	11	23	20	1	30	10	4	6	2	16	4	31	11	23	1	9	1	3	7	16	14	0	8	18	11	14	6	4	21	14	17	5	0
ENSMUST00000154148.7.1	chr3	-	84494986	PolyA_DB v3		0	1	3	6	4	0	2	3	0	5	4	0	0	0	2	4	5	3	3	0	2	1	0	2	3	4	0	0	3	2	2	1	1	1	0	0	1	0
ENSMUST00000154148.7.2	chr3	-	84495603	PolyA_DB v3		0	0	4	12	8	0	2	3	2	7	6	3	0	2	4	1	4	7	6	0	4	0	0	4	2	3	0	1	0	2	2	2	2	4	6	1	2	0
ENSMUST00000154148.7.3	chr3	-	84495877	PolyA_DB v3		0	2	2	15	11	7	6	6	1	10	3	2	6	7	4	5	11	6	8	0	6	0	0	6	5	9	0	2	5	3	5	8	0	9	5	3	3	1
ENSMUST00000154148.7.4	chr3	-	84496035	PolyASite 2.0		0	0	2	0	6	2	6	2	1	4	1	0	1	1	1	1	6	2	1	0	3	1	0	1	1	2	0	0	0	0	2	1	0	2	0	3	0	0
ENSMUST00000154148.7.5	chr3	-	84496095	PolyASite 2.0		36	9	124	238	293	156	223	158	26	256	203	24	50	40	88	91	293	126	189	8	51	28	13	183	152	159	3	53	176	143	114	80	62	181	132	87	78	30
ENSMUST00000154148.7.6	chr3	-	84496128	PolyASite 2.0		0	0	0	4	1	2	3	3	0	4	2	0	0	0	0	0	4	0	4	0	0	1	0	2	4	1	0	1	3	2	1	0	1	2	0	3	0	0
ENSMUST00000154148.7.7	chr3	-	84496218	PolyA_DB v3		2	0	7	6	13	7	9	8	0	9	4	3	3	1	4	5	13	3	4	0	1	1	1	7	4	4	0	5	10	6	6	6	3	6	3	1	0	2
ENSMUST00000154148.7.8	chr3	-	84496254	PolyASite 2.0		0	0	3	3	3	1	1	1	0	0	0	0	0	0	0	0	0	0	2	0	1	0	0	0	0	0	0	1	3	1	3	0	1	1	0	0	0	0
ENSMUST00000154148.7.9	chr3	-	84496360	PolyASite 2.0		0	0	0	2	1	2	0	0	0	1	1	0	0	0	0	0	0	0	0	0	0	0	0	1	1	0	0	0	2	1	0	1	1	0	1	0	0	0
ENSMUST00000154148.7.10	chr3	-	84496426	PolyASite 2.0		0	0	2	0	0	0	1	1	0	0	1	0	0	0	0	0	2	2	0	0	1	0	0	3	0	1	0	0	1	1	0	0	0	2	1	0	1	0
ENSMUST00000154148.7.11	chr3	-	84496476	PolyASite 2.0		0	0	0	1	0	0	0	1	0	1	0	0	0	0	0	0	0	1	0	0	0	0	0	1	0	1	0	0	0	1	1	0	0	0	1	0	0	0
ENSMUST00000154148.7.12	chr3	-	84496688	PolyASite 2.0		1	0	1	2	1	1	0	2	0	3	4	0	2	0	0	1	2	1	2	0	0	0	0	2	0	1	0	0	1	0	0	0	0	0	0	0	1	0
ENSMUST00000154148.7.13	chr3	-	84496890	PolyA_DB v3		0	0	0	1	1	0	0	0	0	0	0	0	0	0	0	0	0	0	0	0	0	0	0	0	0	1	0	0	0	0	1	0	0	0	0	0	0	0
ENSMUST00000154148.7.14	chr3	-	84497108	PolyA_DB v3		0	0	0	0	1	0	0	0	0	0	0	0	0	0	0	0	1	0	0	0	0	0	0	1	0	0	0	0	1	0	0	0	0	1	0	0	0	0
ENSMUST00000154148.7.15	chr3	-	84497204	Gencode M25		0	2	5	19	14	16	13	9	0	9	5	1	0	3	3	3	17	5	13	0	1	1	0	6	6	4	0	0	3	3	6	4	1	5	4	3	1	3
ENSMUST00000154148.7.16	chr3	-	84497300	PolyA_DB v3		1	0	1	4	0	0	3	1	0	1	1	1	0	0	0	1	1	1	1	0	0	0	0	1	2	1	0	0	2	0	0	1	0	3	0	0	0	0
ENSMUST00000154148.7.17	chr3	-	84497418	PolyA_DB v3		0	0	1	0	0	0	1	2	0	3	0	0	0	0	2	0	4	1	0	0	0	0	0	0	0	0	0	1	3	1	0	3	0	0	1	0	0	0
ENSMUST00000154148.7.18	chr3	-	84497719	PolyA_DB v3		1	0	0	0	2	1	3	1	0	2	0	0	0	0	0	1	1	0	0	0	1	0	0	1	1	2	0	0	0	0	0	0	0	1	1	0	1	0
ENSMUST00000154148.7.19	chr3	-	84497736	Gencode M25		0	0	0	0	0	0	0	0	0	0	0	0	0	0	0	0	0	0	0	0	0	0	0	0	0	0	0	0	0	0	0	0	0	0	0	0	0	0
ENSMUST00000118408.7.0	chr3	-	85660065	PolyASite 2.0		4	0	0	12	15	21	5	9	0	69	16	1	3	1	2	4	8	1	18	1	5	1	0	11	5	4	0	4	3	9	10	1	12	5	2	17	3	1
ENSMUST00000118408.7.1	chr3	-	85660149	PolyASite 2.0		0	0	1	0	1	1	0	0	0	5	1	0	0	0	1	0	0	0	2	0	0	0	0	1	0	0	0	0	0	0	1	0	3	0	0	1	0	0
ENSMUST00000118408.7.2	chr3	-	85660189	PolyA_DB v3		0	0	0	0	0	0	0	1	0	3	0	0	0	0	0	0	0	0	0	0	0	0	0	0	0	0	0	0	0	0	0	0	0	0	0	1	0	0
ENSMUST00000118408.7.3	chr3	-	85660881	PolyASite 2.0		0	0	1	3	2	2	0	0	0	10	1	0	0	0	0	0	0	1	6	0	2	2	0	3	1	0	0	0	2	0	0	0	2	0	1	2	0	0
ENSMUST00000033643.5.0	chr3	-	85869852	PolyASite 2.0		0	0	3	2	2	5	0	1	0	8	1	1	0	2	0	1	3	1	3	0	0	1	0	1	1	2	0	0	0	2	0	1	0	1	0	0	0	1
ENSMUST00000033643.5.1	chr3	-	85870407	PolyASite 2.0		0	0	0	0	0	0	0	0	0	0	0	0	0	0	0	0	0	0	0	0	0	0	0	0	0	1	0	0	0	0	0	0	0	0	0	0	0	0
ENSMUST00000033643.5.2	chr3	-	85870508	PolyASite 2.0		1	0	0	1	2	1	1	0	0	12	2	0	0	0	0	0	1	0	2	0	0	0	0	2	2	0	0	0	0	2	0	0	1	0	1	1	0	0
ENSMUST00000033643.5.3	chr3	-	85871600	PolyA_DB v3		0	0	0	0	1	0	1	0	0	4	1	0	0	0	0	0	2	0	0	0	0	0	0	0	1	0	0	0	0	0	0	0	1	1	0	0	0	0
ENSMUST00000061343.3.0	chr3	-	85993614	PolyASite 2.0		0	0	0	0	0	0	0	0	0	0	0	0	0	0	0	0	1	0	0	0	0	0	0	0	0	0	0	0	0	0	0	0	0	0	0	0	0	0
ENSMUST00000061343.3.1	chr3	-	85993741	PolyA_DB v3		0	0	0	0	0	0	0	0	0	0	0	0	0	0	0	0	0	0	0	0	0	0	0	0	0	0	0	0	0	0	0	0	0	0	0	0	0	0
ENSMUST00000061343.3.2	chr3	-	85993810	Gencode M25		0	0	0	0	0	0	0	0	0	0	0	0	0	0	0	0	0	0	0	0	0	0	0	0	0	0	0	0	0	0	0	0	0	0	0	0	0	0
ENSMUST00000029722.6.0	chr3	-	86135466	PolyASite 2.0		0	1	4	6	10	16	19	3	3	13	5	2	1	1	0	0	6	5	9	1	8	1	1	7	4	10	0	2	6	1	4	2	0	4	3	2	7	0
ENSMUST00000029722.6.1	chr3	-	86136787	PolyASite 2.0		0	0	5	6	0	5	7	4	1	5	3	0	1	3	2	2	8	4	3	0	3	1	0	11	5	6	0	0	6	2	3	2	4	4	2	3	4	0
ENSMUST00000029722.6.2	chr3	-	86137912	PolyA_DB v3		0	0	0	1	0	2	0	1	0	0	0	0	0	0	2	0	1	0	0	0	0	0	0	0	0	1	0	0	0	0	0	0	0	1	0	1	0	1
ENSMUST00000029722.6.3	chr3	-	86137939	PolyASite 2.0		0	0	0	0	0	0	0	0	0	0	0	0	0	0	0	0	0	0	0	0	0	0	0	0	0	0	0	0	0	0	0	0	0	0	0	0	0	0
ENSMUST00000077524.3.0	chr3	-	86545745	PolyA_DB v3		1	1	9	56	13	10	13	4	1	0	26	0	1	1	9	23	26	21	24	1	7	0	2	1	4	3	1	0	5	8	8	0	1	2	1	1	12	2
ENSMUST00000077524.3.1	chr3	-	86545782	PolyA_DB v3		8	7	67	758	302	99	232	35	6	35	362	5	8	8	170	257	355	250	269	4	205	13	35	33	41	37	3	10	32	102	289	11	9	29	20	34	183	15
ENSMUST00000077524.3.2	chr3	-	86546052	PolyASite 2.0		33	25	176	1230	497	306	440	137	32	162	1053	40	61	52	563	718	845	468	615	11	313	33	65	164	170	97	4	40	133	393	888	58	35	135	83	112	294	30
ENSMUST00000077524.3.3	chr3	-	86546170	PolyA_DB v3		1	0	1	15	4	1	5	2	0	0	7	0	0	1	4	5	10	1	11	0	5	0	1	1	3	1	0	1	1	14	11	1	0	0	0	1	1	0
ENSMUST00000077524.3.4	chr3	-	86546407	PolyA_DB v3		14	11	64	660	206	119	200	43	16	52	455	8	22	20	222	292	371	252	338	4	186	14	27	62	65	30	6	15	82	194	388	23	21	49	29	46	100	11
ENSMUST00000029719.13.0	chr3	-	86786157	PolyASite 2.0		38	172	184	804	760	642	350	337	120	292	2495	304	94	1066	945	1423	446	728	450	29	66	36	34	272	1114	621	16	168	936	283	1519	494	76	1232	287	425	166	95
ENSMUST00000029719.13.1	chr3	-	86786201	PolyASite 2.0		0	0	4	3	5	5	2	2	1	3	17	3	0	10	7	6	2	14	5	1	2	0	0	2	6	4	0	1	7	1	15	1	0	11	2	2	0	1
ENSMUST00000029719.13.2	chr3	-	86786245	PolyASite 2.0		0	0	1	14	4	5	3	1	0	3	11	1	0	6	6	5	1	1	6	0	0	0	0	0	2	5	1	3	6	0	7	1	0	8	1	2	0	0
ENSMUST00000029719.13.3	chr3	-	86786267	PolyA_DB v3		0	0	0	0	0	0	1	0	0	0	1	0	0	2	2	4	0	0	0	0	0	0	0	0	1	0	0	0	0	0	1	1	0	1	0	0	0	0
ENSMUST00000029719.13.4	chr3	-	86786845	PolyASite 2.0		0	2	1	3	4	4	2	1	1	0	6	1	0	5	6	4	1	5	0	0	0	0	0	1	6	2	1	0	5	3	9	2	0	9	1	1	0	0
ENSMUST00000029719.13.5	chr3	-	86787212	Gencode M25		0	0	0	0	0	0	0	0	0	0	0	0	0	0	0	0	0	0	0	0	0	0	0	0	0	0	0	0	0	0	0	0	0	0	0	0	0	0
ENSMUST00000191752.5.0	chr3	-	86786157	PolyASite 2.0		38	172	184	804	760	642	350	337	120	292	2495	304	94	1066	945	1423	446	728	450	29	66	36	34	272	1114	621	16	168	936	283	1519	494	76	1232	287	425	166	95
ENSMUST00000191752.5.1	chr3	-	86786201	PolyASite 2.0		0	0	4	3	5	5	2	2	1	3	17	3	0	10	7	6	2	14	5	1	2	0	0	2	6	4	0	1	7	1	15	1	0	11	2	2	0	1
ENSMUST00000191752.5.2	chr3	-	86786245	PolyASite 2.0		0	0	1	14	4	5	3	1	0	3	11	1	0	6	6	5	1	1	6	0	0	0	0	0	2	5	1	3	6	0	7	1	0	8	1	2	0	0
ENSMUST00000191752.5.3	chr3	-	86786267	PolyA_DB v3		0	0	0	0	0	0	1	0	0	0	1	0	0	2	2	4	0	0	0	0	0	0	0	0	1	0	0	0	0	0	1	1	0	1	0	0	0	0
ENSMUST00000191752.5.4	chr3	-	86786845	PolyASite 2.0		0	2	1	3	4	4	2	1	1	0	6	1	0	5	6	4	1	5	0	0	0	0	0	1	6	2	1	0	5	3	9	2	0	9	1	1	0	0
ENSMUST00000191752.5.5	chr3	-	86787212	Gencode M25		0	1	1	1	1	0	0	1	0	0	1	0	1	1	3	0	0	0	1	0	0	0	0	0	1	0	0	1	1	0	2	1	0	2	1	3	0	0
ENSMUST00000191752.5.6	chr3	-	86788622	Gencode M25		1	5	6	11	12	16	6	9	4	4	55	10	1	22	23	46	6	24	9	0	0	1	0	7	17	21	1	5	21	7	33	10	1	45	10	14	2	2
ENSMUST00000193632.5.0	chr3	-	86786157	PolyASite 2.0		38	172	185	804	760	643	350	337	120	292	2496	304	94	1066	945	1424	446	728	450	29	66	36	34	272	1115	621	16	168	936	283	1520	494	76	1232	287	425	166	95
ENSMUST00000193632.5.1	chr3	-	86786201	PolyASite 2.0		0	0	4	3	5	5	2	2	1	3	17	3	0	10	7	6	2	14	5	1	2	0	0	2	6	4	0	1	7	1	15	1	0	11	2	2	0	1
ENSMUST00000193632.5.2	chr3	-	86786245	PolyASite 2.0		0	0	1	14	4	5	3	1	0	3	11	1	0	6	6	5	1	1	6	0	0	0	0	0	2	5	1	3	6	0	7	1	0	8	1	2	0	0
ENSMUST00000193632.5.3	chr3	-	86786267	PolyA_DB v3		0	0	0	0	0	0	1	0	0	0	1	0	0	2	2	4	0	0	0	0	0	0	0	0	1	0	0	0	0	0	1	1	0	1	0	0	0	0
ENSMUST00000193632.5.4	chr3	-	86786845	PolyASite 2.0		0	2	1	3	4	4	2	1	1	0	6	1	0	5	6	4	1	5	0	0	0	0	0	1	6	2	1	0	5	3	9	2	0	9	1	1	0	0
ENSMUST00000193632.5.5	chr3	-	86787212	Gencode M25		0	1	1	0	1	0	0	1	0	0	1	0	2	1	3	0	0	0	0	0	0	0	0	0	1	0	0	1	1	0	3	1	0	1	1	3	0	0
ENSMUST00000193632.5.6	chr3	-	86788622	Gencode M25		0	0	0	0	0	0	0	0	0	0	0	0	0	0	0	0	0	1	0	0	0	0	0	1	0	0	0	0	0	0	0	0	0	0	0	0	0	0
ENSMUST00000194452.1.0	chr3	-	86798921	Gencode M25		1	0	2	10	3	4	7	8	1	1	5	2	0	8	10	4	1	9	4	0	1	0	1	4	10	7	0	2	8	1	11	4	0	9	2	2	2	1
ENSMUST00000063869.10.0	chr3	-	86991992	PolyASite 2.0		0	0	0	0	1	0	0	0	0	0	0	0	0	0	2	1	0	0	0	0	0	0	0	0	0	1	0	0	0	0	1	0	0	0	0	0	1	0
ENSMUST00000063869.10.1	chr3	-	86995324	PolyA_DB v3		1	1	2	23	14	9	17	2	2	10	14	4	2	3	8	3	9	9	21	1	7	2	1	10	7	10	0	2	9	7	10	7	2	8	9	2	8	3
ENSMUST00000063869.10.2	chr3	-	86995825	PolyASite 2.0		18	42	64	612	527	242	178	247	52	336	450	169	63	296	395	264	606	259	320	11	102	21	11	146	667	269	5	100	381	212	503	192	13	544	98	133	111	79
ENSMUST00000063869.10.3	chr3	-	86995878	PolyASite 2.0		1	0	2	10	6	0	4	6	0	5	12	4	0	8	10	6	18	6	5	0	3	0	0	2	13	2	1	3	4	5	5	0	0	5	2	0	3	1
ENSMUST00000063869.10.4	chr3	-	86995898	PolyASite 2.0		0	0	1	5	0	1	0	2	0	2	3	0	0	1	4	2	4	5	1	0	0	0	0	0	2	0	0	1	2	1	4	1	0	1	0	0	1	1
ENSMUST00000063869.10.5	chr3	-	86996418	PolyA_DB v3		0	0	4	31	21	5	15	4	4	13	14	4	0	11	13	9	17	8	6	0	3	1	0	2	30	6	1	5	18	6	25	3	0	18	4	7	1	4
ENSMUST00000159976.7.0	chr3	-	87078594	PolyASite 2.0		15	11	131	370	303	88	294	123	21	160	111	9	9	19	66	58	387	131	303	4	84	13	7	119	60	111	3	38	130	102	59	70	7	116	147	33	90	3
ENSMUST00000159976.7.1	chr3	-	87078689	PolyA_DB v3		42	29	512	1353	1030	296	1077	360	70	570	294	49	56	86	263	231	1450	408	1077	14	257	34	53	429	235	430	8	107	444	364	230	212	25	428	519	75	266	43
ENSMUST00000159976.7.2	chr3	-	87078743	PolyA_DB v3		0	0	0	0	0	0	0	0	0	0	0	0	0	0	0	0	0	0	0	0	0	0	0	0	0	0	0	0	0	0	0	0	0	0	0	0	0	0
ENSMUST00000159976.7.3	chr3	-	87078789	PolyA_DB v3		6	0	72	224	120	47	164	48	8	84	30	4	5	18	32	27	237	67	165	4	42	8	4	63	22	66	2	21	71	56	25	33	3	71	75	18	31	7
ENSMUST00000159976.7.4	chr3	-	87079442	PolyA_DB v3		0	0	2	14	11	3	11	3	1	6	3	1	1	1	1	0	19	3	3	0	2	0	0	6	2	5	0	1	4	1	1	3	0	2	0	1	2	1
ENSMUST00000159976.7.5	chr3	-	87080106	PolyA_DB v3		0	0	3	10	12	5	5	2	1	6	4	0	0	0	0	2	12	4	14	0	4	1	0	6	0	5	0	1	7	4	2	2	0	3	4	0	0	0
ENSMUST00000159976.7.6	chr3	-	87080424	PolyA_DB v3		0	0	4	3	2	0	2	0	0	3	1	0	0	1	1	0	5	5	3	0	0	0	0	1	1	0	0	0	5	1	0	0	0	1	4	0	0	0
ENSMUST00000159976.7.7	chr3	-	87080690	PolyASite 2.0		2	3	27	71	46	15	64	21	3	35	24	3	3	4	14	10	89	16	48	3	18	0	2	30	19	33	1	5	29	16	6	13	1	31	23	7	12	3
ENSMUST00000159976.7.8	chr3	-	87081061	PolyASite 2.0		3	0	9	15	6	3	15	1	0	10	1	1	0	0	1	0	19	3	9	0	3	0	1	2	2	9	0	3	9	5	2	1	0	9	5	0	4	0
ENSMUST00000159976.7.9	chr3	-	87081310	PolyA_DB v3		0	0	7	18	14	7	11	1	2	9	3	0	0	0	1	1	19	4	11	0	2	0	0	3	2	6	0	2	5	4	3	4	0	10	9	2	5	0
ENSMUST00000159976.7.10	chr3	-	87081931	PolyA_DB v3		0	0	4	7	5	3	12	4	1	3	1	0	0	1	1	2	7	5	6	0	2	0	0	5	3	3	0	0	4	5	1	1	0	5	0	1	2	0
ENSMUST00000159976.7.11	chr3	-	87082132	PolyA_DB v3		0	0	3	1	4	0	5	1	0	1	0	0	0	1	1	1	4	2	3	0	2	0	2	1	2	2	0	0	1	1	0	1	0	1	2	0	1	0
ENSMUST00000159976.7.12	chr3	-	87082272	PolyA_DB v3		5	3	69	157	104	42	144	34	5	72	24	2	4	10	32	14	159	60	119	2	19	3	3	42	38	103	0	13	70	51	20	32	4	89	50	12	39	2
ENSMUST00000159976.7.13	chr3	-	87082549	PolyASite 2.0		0	0	1	1	1	0	6	4	0	2	1	0	0	0	0	0	2	2	2	0	1	0	0	2	1	4	0	2	1	1	0	0	0	2	0	2	0	0
ENSMUST00000159976.7.14	chr3	-	87082646	PolyASite 2.0		0	0	2	5	5	0	4	2	0	4	1	0	0	0	2	0	9	8	4	0	1	0	1	0	0	2	0	1	1	0	0	2	0	4	0	1	0	0
ENSMUST00000159976.7.15	chr3	-	87082706	PolyA_DB v3		0	0	0	0	0	0	0	0	0	0	0	0	0	0	0	0	0	0	0	0	0	0	0	0	0	0	0	0	0	0	0	0	0	0	0	0	0	0
ENSMUST00000159976.7.16	chr3	-	87082736	PolyA_DB v3		0	0	0	0	0	0	0	0	0	0	0	0	0	0	0	0	0	0	0	0	0	0	0	0	0	0	0	0	0	0	0	0	0	0	0	0	0	0
ENSMUST00000159976.7.17	chr3	-	87082812	PolyASite 2.0		3	1	10	28	13	4	28	5	2	12	6	0	2	1	3	1	28	12	21	0	2	0	0	11	4	16	1	3	10	7	7	7	0	12	12	4	6	0
ENSMUST00000041732.8.0	chr3	-	87084634	PolyASite 2.0		1	0	0	5	5	1	5	2	0	3	0	0	0	0	0	0	8	1	9	0	2	0	0	1	0	1	0	1	1	2	1	0	0	2	3	0	0	0
ENSMUST00000090986.10.0	chr3	-	87247817	PolyASite 2.0		0	0	0	1	0	1	1	0	0	1	1	0	0	1	0	0	2	0	0	0	0	0	0	0	0	0	0	0	1	0	0	0	0	0	1	0	1	39
ENSMUST00000090986.10.1	chr3	-	87247847	PolyASite 2.0		0	0	1	0	0	0	0	0	0	0	0	0	0	0	0	0	0	0	0	0	0	0	0	0	0	0	0	0	0	0	0	0	0	0	0	0	0	0
ENSMUST00000090986.10.2	chr3	-	87248491	PolyASite 2.0		0	0	1	2	2	0	0	1	1	2	2	0	2	0	1	2	0	1	0	0	0	0	0	0	0	0	0	0	0	2	1	1	0	1	0	0	0	162
ENSMUST00000090986.10.3	chr3	-	87248532	PolyA_DB v3		0	0	0	0	0	0	0	0	0	0	0	0	0	0	0	0	0	0	0	0	0	0	0	0	0	0	0	0	0	0	0	0	0	0	0	0	0	0
ENSMUST00000090986.10.4	chr3	-	87248600	PolyASite 2.0		0	0	0	0	0	0	0	0	0	0	0	0	0	0	0	0	0	0	0	0	0	0	0	0	0	0	0	0	0	0	0	0	0	0	0	0	0	2
ENSMUST00000090986.10.5	chr3	-	87249314	PolyASite 2.0		0	0	0	1	1	1	1	0	0	3	3	0	1	0	0	0	2	0	2	0	1	0	0	3	0	0	0	0	0	0	0	1	0	0	1	0	0	164
ENSMUST00000090986.10.6	chr3	-	87249367	PolyASite 2.0		0	0	0	0	0	0	0	0	0	0	0	0	0	0	0	0	0	0	0	0	0	0	0	0	1	0	0	0	0	0	0	0	0	0	0	0	0	8
ENSMUST00000090986.10.7	chr3	-	87250283	PolyASite 2.0		0	0	0	0	0	0	0	0	0	0	0	0	0	0	0	0	0	0	0	0	0	0	0	0	0	0	0	0	0	0	0	0	0	0	0	0	0	0
ENSMUST00000090986.10.8	chr3	-	87250303	PolyASite 2.0		0	0	0	0	0	0	0	0	0	0	0	0	0	0	0	0	0	0	0	0	0	0	0	0	0	0	0	0	0	0	0	0	0	0	0	0	0	6
ENSMUST00000090986.10.9	chr3	-	87250497	PolyASite 2.0		0	0	0	1	0	0	0	1	0	0	0	0	0	0	0	0	0	0	0	0	0	0	0	0	0	0	0	0	1	0	0	0	0	1	0	0	0	24
ENSMUST00000090986.10.10	chr3	-	87250652	PolyASite 2.0		0	0	0	0	0	0	0	0	0	0	0	0	0	0	0	0	0	0	0	0	0	0	0	0	0	0	0	0	0	0	0	0	0	0	0	0	0	0
ENSMUST00000090986.10.11	chr3	-	87250761	PolyASite 2.0		0	0	1	2	1	0	0	1	0	1	2	0	1	0	0	0	2	3	2	0	0	0	0	0	0	0	0	0	1	1	3	0	0	0	1	0	0	110
ENSMUST00000090986.10.12	chr3	-	87250992	PolyASite 2.0		0	0	7	13	22	22	8	7	3	15	22	4	4	0	6	10	13	7	7	1	3	1	0	13	10	7	0	2	10	13	10	6	5	6	6	6	4	1162
ENSMUST00000090986.10.13	chr3	-	87251011	PolyA_DB v3		0	0	0	0	0	0	0	0	0	0	0	0	0	0	0	0	0	0	0	0	0	0	0	0	0	0	0	0	1	0	0	0	0	0	0	0	0	18
ENSMUST00000023846.10.0	chr3	-	87736923	PolyASite 2.0		0	0	0	0	3	1	1	4	1	1	0	1	0	0	0	0	1	0	1	0	0	0	0	0	1	0	0	0	0	1	0	0	0	0	0	0	0	0
ENSMUST00000023846.10.1	chr3	-	87737481	PolyA_DB v3		0	0	2	6	8	0	5	3	1	4	7	0	1	1	3	2	8	2	5	0	1	0	0	5	3	3	0	1	1	1	4	2	0	0	0	3	0	0
ENSMUST00000023846.10.2	chr3	-	87737893	PolyA_DB v3		1	0	20	16	32	8	5	26	10	6	8	1	5	3	3	8	22	7	13	0	1	15	0	11	2	0	0	3	3	6	6	2	0	4	8	1	3	0
ENSMUST00000023846.10.3	chr3	-	87737943	PolyA_DB v3		0	0	0	1	0	0	1	1	1	0	0	0	0	0	0	0	4	0	1	0	1	0	0	0	0	0	0	1	0	0	0	0	0	0	0	0	0	0
ENSMUST00000023846.10.4	chr3	-	87737995	PolyA_DB v3		0	0	2	1	1	0	0	0	0	0	0	0	0	0	0	0	0	0	0	0	0	0	0	0	0	0	0	0	0	0	0	0	0	0	0	0	1	0
ENSMUST00000023846.10.5	chr3	-	87738040	PolyA_DB v3		0	0	0	1	0	1	0	0	0	0	0	0	0	0	0	0	0	0	0	0	0	0	0	0	0	0	0	0	0	0	0	0	0	0	0	0	0	0
ENSMUST00000023846.10.6	chr3	-	87738563	PolyASite 2.0		0	0	0	0	0	0	0	0	0	0	0	0	0	0	1	0	0	0	1	0	0	0	0	0	0	0	0	0	0	0	0	0	0	0	0	0	0	0
ENSMUST00000023846.10.7	chr3	-	87738739	PolyASite 2.0		0	0	0	0	0	0	0	0	0	1	0	0	0	0	0	1	0	0	0	0	0	0	0	0	0	1	0	0	1	1	2	0	0	0	0	0	0	0
ENSMUST00000023846.10.8	chr3	-	87738977	PolyASite 2.0		0	0	4	2	6	1	3	2	5	1	12	2	0	0	0	0	7	0	2	0	2	1	0	1	5	1	0	1	2	1	4	1	0	2	1	1	1	1
ENSMUST00000023846.10.9	chr3	-	87739009	PolyA_DB v3		0	0	0	0	0	0	0	0	0	0	0	0	0	0	0	0	0	0	0	0	0	0	0	0	0	0	0	0	0	0	0	0	0	0	0	0	0	0
ENSMUST00000079083.11.0	chr3	-	87749102	PolyA_DB v3		7	2	239	98	289	41	56	326	0	42	33	6	9	3	18	13	206	6	175	3	39	48	3	28	7	4	2	5	5	50	20	7	5	14	19	22	29	14
ENSMUST00000079083.11.1	chr3	-	87749568	PolyA_DB v3		0	0	3	0	5	0	0	2	0	1	0	0	0	0	0	0	2	0	4	0	0	2	0	0	0	0	0	0	0	2	0	0	0	0	0	0	1	1
ENSMUST00000079083.11.2	chr3	-	87749866	PolyA_DB v3		9	5	504	243	715	96	173	863	15	66	90	17	38	14	24	25	465	35	490	8	103	67	6	53	21	18	2	10	23	139	27	9	7	22	39	38	91	26
ENSMUST00000079083.11.3	chr3	-	87749899	PolyASite 2.0		0	0	0	0	0	0	0	0	0	0	0	0	0	0	0	0	0	0	0	0	0	0	0	0	0	0	0	0	0	0	0	0	0	0	0	0	0	0
ENSMUST00000079083.11.4	chr3	-	87749937	PolyA_DB v3		0	0	0	0	0	0	0	0	0	0	0	0	0	0	0	0	0	0	0	0	0	0	0	0	0	0	0	0	0	0	0	0	0	0	0	0	0	0
ENSMUST00000079083.11.5	chr3	-	87750053	PolyA_DB v3		0	0	0	0	0	0	0	0	0	0	0	0	0	0	0	0	0	0	0	0	0	0	0	0	0	0	0	0	0	0	0	0	0	0	0	0	0	0
ENSMUST00000029712.4.0	chr3	-	87778244	PolyASite 2.0		1	90	14	44	99	77	7	26	3	36	102	20	22	16	115	45	80	30	37	5	6	9	1	420	93	13	1	3	17	151	211	20	3	28	24	3782	14	10
ENSMUST00000005015.9.0	chr3	-	87858721	PolyASite 2.0		3	4	13	29	21	19	31	20	3	30	17	3	0	2	9	8	32	22	29	0	9	2	1	15	8	20	0	7	26	5	10	12	3	23	10	6	12	3
ENSMUST00000005015.9.1	chr3	-	87858903	Gencode M25		1	0	0	1	0	0	0	0	0	2	0	0	0	0	0	0	2	0	1	0	0	0	0	1	0	0	0	0	0	1	0	1	1	1	1	0	0	0
ENSMUST00000005015.9.2	chr3	-	87858915	PolyASite 2.0		31	14	89	237	192	152	170	109	23	211	197	42	34	46	97	105	208	144	178	3	68	13	6	159	134	140	2	41	148	124	151	77	54	150	75	85	99	27
ENSMUST00000005015.9.3	chr3	-	87858955	PolyASite 2.0		0	0	0	2	4	0	2	0	0	0	0	1	0	0	0	0	2	4	1	0	0	1	0	0	0	0	0	0	0	0	1	0	0	1	1	0	0	0
ENSMUST00000005016.15.0	chr3	-	87922603	PolyASite 2.0		21	30	109	298	315	219	254	129	31	224	391	52	67	58	122	171	287	137	237	6	69	11	5	168	176	141	4	54	182	88	186	91	35	178	102	144	100	27
ENSMUST00000005016.15.1	chr3	-	87922905	Gencode M25		21	34	193	455	432	271	312	186	42	358	466	89	101	80	151	199	405	225	353	11	107	20	16	263	246	194	4	69	259	136	286	148	68	246	137	148	115	64
ENSMUST00000005016.15.2	chr3	-	87923319	PolyASite 2.0		9	22	80	173	173	146	129	76	15	139	111	18	39	39	59	65	162	77	139	7	35	15	7	94	101	84	0	19	83	53	96	47	56	110	61	75	57	39
ENSMUST00000005016.15.3	chr3	-	87923636	PolyASite 2.0		23	29	150	391	458	307	300	182	36	307	284	62	93	73	101	163	368	160	338	8	102	17	13	285	217	199	4	53	212	113	174	142	91	222	132	128	72	58
ENSMUST00000005016.15.4	chr3	-	87923658	PolyA_DB v3		0	0	0	0	0	0	0	0	0	0	0	0	0	0	0	0	0	0	0	0	0	0	0	0	0	0	0	0	0	0	0	0	0	0	0	0	0	0
ENSMUST00000005016.15.5	chr3	-	87923684	PolyA_DB v3		0	0	0	0	0	0	0	0	0	0	0	0	0	0	0	0	0	0	0	0	0	0	0	0	0	0	0	0	0	0	0	0	0	0	0	0	0	0
ENSMUST00000005016.15.6	chr3	-	87923783	Gencode M25		0	0	0	0	0	0	0	0	0	0	0	0	0	0	0	0	0	0	0	0	0	0	0	0	0	0	0	0	0	0	0	0	0	0	0	0	0	0
ENSMUST00000160143.1.0	chr3	-	87923636	PolyASite 2.0		30	33	186	468	529	370	346	213	42	363	350	71	106	79	130	182	446	198	405	9	120	23	13	318	251	226	5	57	255	127	206	164	100	265	147	144	78	67
ENSMUST00000160143.1.1	chr3	-	87923658	PolyA_DB v3		0	0	0	0	0	0	0	0	0	0	0	0	0	0	0	0	0	0	0	0	0	0	0	0	0	0	0	0	0	0	0	0	0	0	0	0	0	0
ENSMUST00000160143.1.2	chr3	-	87923684	PolyA_DB v3		0	0	0	0	0	0	0	0	0	0	0	0	0	0	0	0	0	0	0	0	0	0	0	0	0	0	0	0	0	0	0	0	0	0	0	0	0	0
ENSMUST00000160143.1.3	chr3	-	87923783	Gencode M25		0	0	0	0	0	0	0	0	0	0	0	0	0	0	0	0	0	0	0	0	0	0	0	0	0	0	0	0	0	0	0	0	0	0	0	0	0	0
ENSMUST00000090971.10.0	chr3	-	87987535	PolyASite 2.0		2	7	2	6	12	16	0	5	3	5	34	5	3	11	5	15	4	3	3	1	1	1	1	6	9	1	1	1	83	3	8	92	0	197	28	11	1	6
ENSMUST00000090971.10.1	chr3	-	87987570	PolyASite 2.0		0	0	0	0	0	0	0	0	0	0	0	0	0	0	0	0	0	0	0	0	0	0	0	0	0	0	0	0	0	0	0	1	0	0	0	0	0	0
ENSMUST00000005014.8.0	chr3	-	88020559	PolyASite 2.0		0	0	0	2	5	2	0	0	0	0	11	0	0	0	0	5	0	0	4	0	0	1	0	0	0	1	0	0	0	0	3	0	0	3	0	0	0	0
ENSMUST00000005014.8.1	chr3	-	88020633	PolyASite 2.0		0	0	0	0	1	0	0	0	0	0	0	0	0	0	0	0	0	0	0	0	0	0	0	0	0	0	0	1	0	0	0	0	0	1	0	0	0	0
ENSMUST00000005014.8.2	chr3	-	88020907	PolyASite 2.0		0	0	0	1	0	0	0	0	0	0	0	0	0	0	0	0	1	0	1	0	1	0	0	0	0	1	0	0	0	0	0	0	0	2	0	0	0	0
ENSMUST00000005014.8.3	chr3	-	88021020	PolyASite 2.0		0	0	0	0	0	0	0	0	0	0	0	0	0	0	0	0	1	0	0	0	0	0	0	0	0	0	0	0	0	0	0	0	0	0	0	0	0	0
ENSMUST00000005014.8.4	chr3	-	88021705	PolyA_DB v3		0	0	0	0	1	0	0	0	0	1	1	0	0	0	0	0	0	0	0	0	1	0	0	1	0	0	0	0	1	0	1	0	0	0	0	0	1	0
ENSMUST00000005014.8.5	chr3	-	88021743	PolyA_DB v3		0	0	0	0	0	0	0	0	0	0	0	0	0	0	0	0	0	0	0	0	0	0	0	0	0	0	0	0	0	0	0	0	0	0	0	0	0	0
ENSMUST00000005014.8.6	chr3	-	88022061	Gencode M25		0	0	0	1	0	0	0	0	0	0	0	0	0	0	0	0	0	0	0	0	0	0	0	0	0	0	0	0	0	0	0	0	0	0	0	0	0	0
ENSMUST00000005014.8.7	chr3	-	88022122	PolyASite 2.0		0	1	0	0	0	0	0	0	0	0	4	1	0	0	0	0	0	0	0	0	0	0	0	1	3	1	1	0	0	0	0	1	0	0	0	0	0	0
ENSMUST00000005014.8.8	chr3	-	88022367	PolyASite 2.0		0	0	0	1	3	3	1	0	1	0	3	0	0	0	0	1	0	0	2	0	0	0	0	2	0	0	0	0	1	1	1	1	0	1	1	0	0	1
ENSMUST00000005014.8.9	chr3	-	88022377	PolyA_DB v3		0	0	0	0	0	0	0	0	0	0	0	0	0	0	0	0	0	0	0	0	0	0	0	0	0	0	0	0	0	0	0	0	0	0	0	0	0	0
ENSMUST00000005014.8.10	chr3	-	88022396	PolyASite 2.0		0	0	0	0	0	0	0	0	0	0	0	0	0	0	0	0	0	0	0	0	0	0	0	0	0	0	0	0	0	0	0	0	0	0	0	0	0	0
ENSMUST00000029708.7.0	chr3	-	88056523	PolyASite 2.0		55	45	224	811	673	289	461	280	46	497	367	61	100	84	131	171	658	318	557	14	191	33	27	399	221	241	9	84	321	252	237	164	107	344	152	127	236	82
ENSMUST00000029708.7.1	chr3	-	88056551	PolyA_DB v3		0	0	0	0	0	0	0	0	0	0	0	0	0	0	0	0	0	0	0	0	0	0	0	0	0	0	0	0	0	0	0	0	0	0	0	0	0	0
ENSMUST00000029708.7.2	chr3	-	88056566	PolyASite 2.0		0	0	0	0	0	0	0	0	0	0	0	0	0	0	0	0	0	0	0	0	0	0	0	0	0	0	0	0	0	0	0	0	0	0	0	0	0	0
ENSMUST00000050258.8.0	chr3	-	88069410	Gencode M25		0	0	0	0	1	1	0	0	0	17	1	1	0	0	0	0	0	0	0	0	0	0	0	1	0	0	0	0	1	0	0	0	1	0	0	2	0	0
ENSMUST00000050258.8.1	chr3	-	88069581	PolyA_DB v3		0	0	0	0	0	0	0	0	0	1	0	0	0	0	0	0	0	0	0	0	0	0	0	1	0	0	0	0	0	1	0	0	0	0	0	0	0	0
ENSMUST00000050258.8.2	chr3	-	88069727	PolyASite 2.0		0	0	0	0	1	0	0	0	0	1	0	0	0	0	0	0	0	0	0	0	0	0	0	0	0	0	0	0	0	0	0	0	0	0	0	0	0	0
ENSMUST00000050258.8.3	chr3	-	88069751	PolyASite 2.0		0	0	0	0	0	0	0	0	0	0	0	0	0	0	0	0	0	0	0	0	0	0	0	0	0	0	0	0	0	0	0	0	0	0	0	0	0	0
ENSMUST00000050258.8.4	chr3	-	88069789	PolyA_DB v3		0	0	0	0	0	0	0	0	0	0	0	0	0	0	0	0	0	0	0	0	0	0	0	0	0	0	0	0	0	0	0	0	0	0	0	0	0	0
ENSMUST00000050258.8.5	chr3	-	88069820	PolyASite 2.0		0	0	0	0	0	0	0	0	0	0	0	0	0	0	0	0	0	0	0	0	0	0	0	0	0	0	0	0	0	0	0	0	0	0	0	0	0	0
ENSMUST00000050258.8.6	chr3	-	88069888	PolyASite 2.0		0	0	0	0	0	0	0	0	0	0	0	0	0	0	0	0	0	0	0	0	0	0	0	0	0	0	0	0	0	0	0	0	0	0	0	0	0	0
ENSMUST00000050258.8.7	chr3	-	88069914	PolyA_DB v3		0	0	0	0	0	0	0	0	0	0	0	0	0	0	0	0	0	0	0	0	0	0	0	0	0	0	0	0	0	0	0	0	0	0	0	0	0	0
ENSMUST00000171887.3.0	chr3	-	88242874	Gencode M25		0	0	0	0	0	0	0	0	0	0	0	0	2	0	0	0	0	0	0	0	0	0	0	0	0	0	0	0	0	0	0	0	0	0	0	0	0	0
ENSMUST00000171887.3.1	chr3	-	88243030	PolyA_DB v3		0	0	0	0	0	0	0	0	0	0	0	0	0	0	0	0	0	0	0	0	0	0	0	0	0	0	0	0	0	0	0	0	0	0	0	0	0	0
ENSMUST00000171887.3.2	chr3	-	88243053	PolyASite 2.0		0	0	0	0	0	0	0	0	0	1	0	0	2	0	0	0	0	0	0	0	1	0	0	0	0	0	0	0	0	0	0	0	0	0	0	0	0	0
ENSMUST00000171887.3.3	chr3	-	88243071	PolyASite 2.0		2	1	5	8	11	12	36	4	6	144	7	9	317	2	1	7	18	4	7	0	3	0	2	6	8	2	1	0	4	23	7	10	0	17	8	3	6	3
ENSMUST00000171887.3.4	chr3	-	88243125	PolyASite 2.0		0	0	0	0	0	0	0	0	0	0	0	0	0	0	0	0	0	0	0	0	0	0	0	0	0	0	0	0	0	0	0	0	0	0	0	0	0	0
ENSMUST00000171887.3.5	chr3	-	88243380	Gencode M25		0	0	0	0	0	0	0	0	0	0	0	0	0	0	0	0	0	0	0	0	0	0	0	0	0	0	0	0	0	0	0	0	0	0	0	0	0	0
ENSMUST00000165196.7.0	chr3	-	88242874	Gencode M25		0	0	0	0	0	0	0	0	0	0	0	0	2	0	0	0	0	0	0	0	0	0	0	0	0	0	0	0	0	0	0	0	0	0	0	0	0	0
ENSMUST00000165196.7.1	chr3	-	88243030	PolyA_DB v3		0	0	0	0	0	0	0	0	0	0	0	0	0	0	0	0	0	0	0	0	0	0	0	0	0	0	0	0	0	0	0	0	0	0	0	0	0	0
ENSMUST00000165196.7.2	chr3	-	88243053	PolyASite 2.0		0	0	0	0	0	0	0	0	0	1	0	0	2	0	0	0	0	0	0	0	1	0	0	0	0	0	0	0	0	0	0	0	0	0	0	0	0	0
ENSMUST00000165196.7.3	chr3	-	88243071	PolyASite 2.0		2	1	5	8	11	12	36	4	6	144	7	9	317	2	1	7	18	4	7	0	3	0	2	6	8	2	1	0	4	23	7	10	0	17	8	3	6	3
ENSMUST00000165196.7.4	chr3	-	88243125	PolyASite 2.0		0	0	0	0	0	0	0	0	0	0	0	0	0	0	0	0	0	0	0	0	0	0	0	0	0	0	0	0	0	0	0	0	0	0	0	0	0	0
ENSMUST00000165196.7.5	chr3	-	88243380	Gencode M25		0	0	0	0	0	0	0	0	0	0	0	0	0	0	0	0	0	0	0	0	0	0	0	0	0	0	0	0	0	0	0	0	0	0	0	0	0	0
ENSMUST00000107556.9.0	chr3	-	88282754	PolyA_DB v3		4	1	10	18	24	16	28	6	0	21	20	2	10	4	6	5	30	9	18	1	6	1	2	25	11	13	0	9	17	11	13	12	4	28	16	12	6	5
ENSMUST00000001456.10.0	chr3	-	88328655	Gencode M25		3	0	3	6	4	7	3	8	0	43	3	0	1	0	1	3	10	3	10	0	2	1	0	2	1	6	0	3	0	4	4	6	5	8	2	2	8	0
ENSMUST00000001456.10.1	chr3	-	88329044	PolyASite 2.0		2	1	6	25	14	38	17	14	1	195	12	4	4	0	13	10	24	17	18	2	3	2	0	13	13	26	1	1	18	27	10	7	7	24	12	6	10	4
ENSMUST00000107543.7.0	chr3	-	88368616	Gencode M25		0	0	1	0	0	0	0	0	0	0	0	0	1	0	0	0	0	0	0	0	0	0	0	0	0	1	0	0	0	0	0	0	0	0	0	0	0	2
ENSMUST00000107543.7.1	chr3	-	88368622	Gencode M25		0	0	0	0	0	0	0	0	0	0	0	0	0	0	0	0	0	0	0	0	0	0	0	0	0	0	0	0	0	0	0	0	0	0	0	0	0	0
ENSMUST00000098956.2.0	chr3	-	88377736	Gencode M25		0	0	0	0	0	0	0	0	0	0	0	0	0	0	0	0	0	0	0	0	0	0	0	0	0	0	0	0	0	0	0	0	0	0	0	1	0	0
ENSMUST00000076048.4.0	chr3	-	88383501	Gencode M25		1	0	0	3	3	1	3	0	0	2	0	0	1	0	0	0	1	1	3	0	0	0	0	1	3	3	0	0	1	1	1	1	0	2	0	0	3	0
ENSMUST00000193338.5.0	chr3	-	88389977	PolyASite 2.0		1	0	0	1	2	4	4	0	0	2	1	0	0	0	2	0	1	2	2	0	2	0	0	1	1	0	0	1	1	0	1	2	4	5	1	1	2	1
ENSMUST00000193338.5.1	chr3	-	88390085	PolyASite 2.0		0	0	0	0	0	0	2	0	0	0	0	0	0	0	0	0	1	0	0	0	1	0	0	1	0	0	0	0	0	0	0	0	0	0	0	0	0	0
ENSMUST00000193338.5.2	chr3	-	88392013	PolyASite 2.0		0	0	4	8	2	4	7	2	0	5	0	0	1	0	1	0	3	7	4	1	5	0	0	0	4	6	0	2	5	0	1	4	0	7	1	0	1	1
ENSMUST00000193338.5.3	chr3	-	88393565	PolyA_DB v3		0	0	1	2	2	1	6	1	0	3	3	0	0	2	0	0	2	8	3	0	3	0	1	0	2	4	0	1	1	1	0	1	1	4	5	0	2	2
ENSMUST00000193338.5.4	chr3	-	88394139	PolyASite 2.0		126	37	311	876	562	702	854	431	71	870	286	45	185	64	125	116	1023	592	698	18	279	54	48	499	303	645	5	145	629	421	220	315	313	619	267	126	341	171
ENSMUST00000193338.5.5	chr3	-	88394185	PolyA_DB v3		2	0	4	17	14	14	20	15	0	18	3	3	2	1	1	1	20	10	9	0	1	1	1	6	5	12	0	2	8	16	4	6	9	7	3	2	9	4
ENSMUST00000193338.5.6	chr3	-	88394196	PolyASite 2.0		0	0	2	2	1	0	4	1	0	1	1	0	1	0	0	0	1	4	2	0	0	0	0	2	0	3	0	0	5	2	0	0	0	3	0	0	0	0
ENSMUST00000193338.5.7	chr3	-	88394499	PolyA_DB v3		2	0	3	16	6	5	10	6	2	4	2	1	3	1	0	0	13	6	10	1	1	0	0	10	4	8	0	0	6	0	2	4	4	6	6	0	6	2
ENSMUST00000193433.5.0	chr3	-	88410498	PolyASite 2.0		23	46	101	324	232	258	253	116	23	200	311	52	59	88	187	178	310	135	224	10	79	12	11	136	239	182	3	61	191	109	299	101	77	204	105	158	129	49
ENSMUST00000193433.5.1	chr3	-	88410614	PolyASite 2.0		0	3	5	9	5	13	10	6	1	11	7	0	4	6	5	3	8	5	6	0	0	0	0	4	9	9	0	3	5	2	10	1	2	13	4	5	5	1
ENSMUST00000193433.5.2	chr3	-	88410797	PolyASite 2.0		1	1	2	6	7	1	6	2	1	5	5	2	0	1	3	1	7	1	2	0	3	1	2	1	4	7	0	0	8	1	9	1	3	4	3	5	3	0
ENSMUST00000193433.5.3	chr3	-	88411625	PolyA_DB v3		0	0	0	0	0	1	0	0	0	0	0	0	0	0	0	0	0	0	0	0	0	0	0	0	0	0	0	0	0	0	0	0	0	0	0	0	0	0
ENSMUST00000193433.5.4	chr3	-	88411677	PolyA_DB v3		39	86	252	582	486	516	513	228	41	402	561	132	147	123	317	302	576	303	549	12	155	34	19	342	470	361	5	133	404	216	535	208	168	397	188	308	214	81
ENSMUST00000193433.5.5	chr3	-	88412281	PolyA_DB v3		0	0	0	3	1	0	1	0	0	3	0	0	1	0	0	2	2	0	2	0	0	0	0	0	1	2	0	0	0	0	0	1	0	1	0	0	0	0
ENSMUST00000168755.6.0	chr3	-	88410498	PolyASite 2.0		23	46	101	324	232	258	253	116	23	200	311	52	59	88	187	178	310	135	224	10	79	12	11	136	239	182	3	61	191	109	299	101	77	204	105	158	129	49
ENSMUST00000168755.6.1	chr3	-	88410614	PolyASite 2.0		0	3	5	9	5	13	10	6	1	11	7	0	4	6	5	3	8	5	6	0	0	0	0	4	9	9	0	3	5	2	10	1	2	13	4	5	5	1
ENSMUST00000168755.6.2	chr3	-	88410797	PolyASite 2.0		1	1	2	6	7	1	6	2	1	5	5	2	0	1	3	1	7	1	2	0	3	1	2	1	4	7	0	0	8	1	9	1	3	4	3	5	3	0
ENSMUST00000168755.6.3	chr3	-	88411625	PolyA_DB v3		0	0	0	0	0	1	0	0	0	0	0	0	0	0	0	0	0	0	0	0	0	0	0	0	0	0	0	0	0	0	0	0	0	0	0	0	0	0
ENSMUST00000168755.6.4	chr3	-	88411677	PolyA_DB v3		39	86	252	582	486	516	513	228	41	402	561	132	147	123	317	302	576	303	549	12	155	34	19	342	470	361	5	133	404	216	535	208	168	397	188	308	214	81
ENSMUST00000168755.6.5	chr3	-	88412281	PolyA_DB v3		0	0	0	3	1	0	1	0	0	3	0	0	1	0	0	2	2	0	2	0	0	0	0	0	1	2	0	0	0	0	0	1	0	1	0	0	0	0
ENSMUST00000029700.11.0	chr3	-	88435959	PolyA_DB v3		3	34	29	215	129	104	67	34	7	224	919	66	274	115	298	556	105	80	114	10	42	12	3	46	57	49	2	20	140	69	594	57	8	69	30	61	56	57
ENSMUST00000029699.12.0	chr3	-	88479651	PolyA_DB v3		0	0	0	5	7	1	0	0	0	0	3	0	1	0	0	0	5	1	0	0	0	0	0	2	0	0	0	0	0	3	1	0	1	0	0	0	1	0
ENSMUST00000029699.12.1	chr3	-	88479668	PolyASite 2.0		0	0	0	0	0	0	0	0	0	0	0	0	0	0	0	0	0	0	0	0	0	0	0	0	0	0	0	0	0	0	0	0	0	0	0	0	0	0
ENSMUST00000029699.12.2	chr3	-	88481149	PolyASite 2.0		10	4	66	239	339	235	18	94	10	125	167	26	79	18	36	58	197	29	92	10	12	113	4	447	28	10	6	12	34	238	49	23	105	31	67	48	30	27
ENSMUST00000029699.12.3	chr3	-	88481200	PolyA_DB v3		0	0	0	8	1	2	1	3	0	2	7	0	1	0	2	1	1	1	1	0	0	0	0	6	0	0	0	0	0	3	0	1	2	0	0	0	1	0
ENSMUST00000029699.12.4	chr3	-	88481233	PolyA_DB v3		0	0	0	0	5	1	0	2	1	2	1	0	0	1	0	0	0	0	0	0	0	3	0	4	0	0	0	0	0	1	0	0	1	0	0	0	1	0
ENSMUST00000029699.12.5	chr3	-	88481269	PolyA_DB v3		0	0	1	0	0	0	0	0	0	0	0	0	0	0	0	0	0	0	1	0	0	0	0	0	0	0	0	0	0	0	0	0	0	0	0	0	0	0
ENSMUST00000029699.12.6	chr3	-	88481298	PolyA_DB v3		0	0	0	0	0	0	0	0	0	0	0	0	0	0	0	0	0	0	0	0	0	0	0	0	0	0	0	0	0	0	0	0	0	0	0	0	0	0
ENSMUST00000029699.12.7	chr3	-	88481320	PolyASite 2.0		0	0	0	0	0	0	0	0	0	0	0	0	0	0	0	0	0	0	0	0	0	0	0	0	0	0	0	0	0	0	0	0	0	0	0	0	0	0
ENSMUST00000029699.12.8	chr3	-	88481409	PolyASite 2.0		0	0	0	0	0	0	0	0	0	0	0	0	0	0	0	0	0	0	0	0	0	0	0	0	0	0	0	0	0	0	0	0	0	0	0	0	0	0
ENSMUST00000029699.12.9	chr3	-	88481441	PolyA_DB v3		0	0	0	0	0	0	0	0	0	0	0	0	0	0	0	0	0	0	0	0	0	0	0	0	0	0	0	0	0	0	0	0	0	0	0	0	0	0
ENSMUST00000029699.12.10	chr3	-	88481486	PolyA_DB v3		0	0	0	0	0	0	0	0	0	0	0	0	0	0	0	0	0	0	0	0	0	0	0	0	0	0	0	0	0	0	0	0	0	0	0	0	0	0
ENSMUST00000029699.12.11	chr3	-	88481571	PolyA_DB v3		0	0	0	0	0	1	0	0	0	0	0	0	0	1	0	0	0	0	0	0	0	0	0	1	0	0	0	0	0	0	0	0	0	0	0	0	0	0
ENSMUST00000029699.12.12	chr3	-	88481582	PolyASite 2.0		0	0	0	0	0	0	0	0	0	0	0	0	0	0	0	0	0	0	0	0	0	0	0	0	0	0	0	0	0	0	0	0	0	0	0	0	0	0
ENSMUST00000029699.12.13	chr3	-	88481609	PolyASite 2.0		0	0	0	0	0	1	0	0	0	0	0	0	1	0	0	0	0	0	0	0	0	0	0	1	0	0	0	0	0	0	0	0	0	0	0	0	0	0
ENSMUST00000029699.12.14	chr3	-	88481632	PolyA_DB v3		0	0	0	0	1	0	0	0	0	0	0	0	0	0	0	1	0	0	0	0	0	0	0	0	0	0	0	0	0	1	0	0	0	0	0	0	0	0
ENSMUST00000029699.12.15	chr3	-	88481642	PolyASite 2.0		0	0	0	0	0	0	0	0	0	0	0	0	0	0	0	0	0	0	0	0	0	0	0	0	0	0	0	0	0	0	0	0	0	0	0	0	0	0
ENSMUST00000029699.12.16	chr3	-	88481670	PolyA_DB v3		0	0	1	1	0	0	1	0	0	0	0	0	1	0	0	0	2	0	0	0	0	0	0	3	0	0	0	0	0	2	0	0	0	0	1	0	0	0
ENSMUST00000029699.12.17	chr3	-	88481734	PolyA_DB v3		0	0	0	0	0	0	0	0	0	1	0	0	0	0	0	0	0	0	0	0	0	0	0	0	0	0	0	0	0	0	0	0	0	0	0	0	0	0
ENSMUST00000029699.12.18	chr3	-	88481765	PolyASite 2.0		0	0	0	0	0	0	0	0	0	0	0	0	0	0	0	0	0	0	0	0	0	0	0	1	0	0	0	0	0	0	0	0	0	0	0	0	0	0
ENSMUST00000029699.12.19	chr3	-	88481830	PolyASite 2.0		5	2	34	150	227	115	15	53	3	69	93	16	62	11	16	52	104	14	64	2	7	78	3	256	18	9	2	3	13	99	31	11	37	16	29	21	13	9
ENSMUST00000029699.12.20	chr3	-	88481954	PolyASite 2.0		0	0	0	0	0	0	0	0	0	0	0	0	0	0	0	0	0	0	0	0	0	0	0	0	0	0	0	0	0	0	0	0	0	0	0	0	0	0
ENSMUST00000120377.7.0	chr3	-	88483206	PolyASite 2.0		13	7	57	193	245	362	51	71	12	106	135	18	75	17	33	52	190	37	91	6	20	77	6	335	47	18	1	14	58	156	59	24	198	46	49	46	48	42
ENSMUST00000120377.7.1	chr3	-	88483240	PolyASite 2.0		0	0	0	0	0	0	0	0	0	0	0	0	0	0	0	0	0	0	0	0	0	0	0	0	0	0	0	0	0	0	0	0	0	0	0	0	0	0
ENSMUST00000120377.7.2	chr3	-	88483285	PolyASite 2.0		0	0	0	0	0	0	0	0	0	0	0	0	0	0	0	0	0	0	0	0	0	0	0	0	0	0	0	0	0	0	0	0	0	0	0	0	0	0
ENSMUST00000008745.12.0	chr3	-	88542029	PolyASite 2.0		2	0	5	9	10	10	10	6	0	188	4	0	3	1	1	3	17	3	10	1	4	1	0	14	7	2	0	3	6	17	9	1	2	7	4	5	6	1
ENSMUST00000029698.14.0	chr3	-	88549820	PolyASite 2.0		30	27	95	158	170	131	127	78	25	178	197	23	39	30	94	86	185	105	115	3	55	20	8	140	103	101	3	35	110	138	117	52	58	119	76	89	85	34
ENSMUST00000029698.14.1	chr3	-	88549864	PolyA_DB v3		0	0	0	0	0	0	0	0	0	0	0	0	0	0	0	0	0	0	0	0	0	0	0	0	0	0	0	0	0	0	0	0	0	0	0	0	0	0
ENSMUST00000029698.14.2	chr3	-	88549886	PolyASite 2.0		0	0	0	0	0	0	0	0	0	0	0	0	0	0	0	0	0	0	0	0	0	0	0	0	0	0	0	0	0	0	0	0	0	0	0	0	0	0
ENSMUST00000029698.14.3	chr3	-	88549948	PolyA_DB v3		0	0	0	0	0	0	0	0	0	0	0	0	0	0	0	0	0	0	0	0	0	0	0	0	0	0	0	0	0	0	0	0	0	0	0	0	0	0
ENSMUST00000063119.4.0	chr3	-	88651898	Gencode M25		0	0	0	0	0	0	0	0	0	0	0	0	0	0	0	0	0	0	0	0	0	0	0	0	0	0	0	0	0	0	0	0	0	0	0	0	0	0
ENSMUST00000107503.7.0	chr3	-	88744687	PolyASite 2.0		0	0	0	0	0	0	0	0	0	0	0	0	0	0	0	0	0	0	0	0	0	0	0	0	0	0	0	0	0	0	0	0	0	1	0	0	0	0
ENSMUST00000107503.7.1	chr3	-	88744701	PolyA_DB v3		204	1392	418	1807	1554	2239	1292	832	453	1506	6200	1633	371	2059	4577	3425	1677	5769	1486	131	572	196	131	1018	7921	7194	33	1677	10829	1191	7790	5596	141	10791	1651	5472	1284	246
ENSMUST00000107503.7.2	chr3	-	88744868	PolyA_DB v3		0	0	0	0	0	0	0	0	0	0	0	0	0	0	0	0	0	0	0	0	0	0	0	0	0	0	0	0	0	0	0	0	0	0	0	0	0	0
ENSMUST00000107503.7.3	chr3	-	88744883	PolyA_DB v3		44	428	108	450	356	568	368	226	151	365	1569	446	94	543	1252	788	397	1749	381	38	167	46	41	239	2346	2214	12	573	3133	288	2164	1503	45	3137	425	1466	345	74
ENSMUST00000107503.7.4	chr3	-	88745511	PolyA_DB v3		0	1	1	5	1	4	6	3	0	4	5	3	0	5	7	7	9	17	2	0	0	1	0	1	16	15	0	3	27	2	18	17	0	24	3	15	5	0
ENSMUST00000107503.7.5	chr3	-	88745701	PolyASite 2.0		0	0	0	0	0	0	0	0	0	0	0	0	0	0	0	0	0	0	0	0	0	0	0	0	0	0	0	0	0	0	0	0	0	0	0	0	0	0
ENSMUST00000107503.7.6	chr3	-	88745736	PolyASite 2.0		169	1268	310	1444	1041	1812	1077	665	414	1225	5301	1358	266	1875	4166	2900	1255	5391	1158	139	461	155	125	821	7314	6736	40	1561	9916	1036	7029	5084	119	9839	1315	5082	1081	217
ENSMUST00000107503.7.7	chr3	-	88745774	PolyASite 2.0		3	17	2	17	6	14	14	5	5	12	31	9	3	9	25	18	6	64	9	4	5	0	1	8	80	82	0	15	92	14	47	48	1	99	4	46	11	5
ENSMUST00000107503.7.8	chr3	-	88746674	PolyASite 2.0		77	619	125	560	393	723	422	268	156	455	1919	527	84	729	1596	1027	513	2187	471	38	197	51	32	313	3027	2809	15	640	3937	360	2887	1825	40	4138	513	1940	467	70
ENSMUST00000107503.7.9	chr3	-	88746755	PolyASite 2.0		4	23	4	12	7	11	9	5	5	14	38	10	4	17	38	17	13	77	23	1	4	1	3	5	78	86	0	20	110	12	71	47	0	116	17	55	11	1
ENSMUST00000107503.7.10	chr3	-	88746840	PolyA_DB v3		0	13	0	7	2	3	5	2	5	6	20	4	0	9	16	6	3	30	8	0	0	2	2	5	35	56	0	9	46	1	29	15	0	42	5	20	3	2
ENSMUST00000107503.7.11	chr3	-	88746868	PolyASite 2.0		1	18	8	22	18	29	15	10	3	17	97	25	10	29	69	54	12	80	21	1	5	2	0	17	118	95	0	15	136	30	89	94	2	141	20	78	11	4
ENSMUST00000107503.7.12	chr3	-	88746909	PolyASite 2.0		1	13	2	16	18	18	13	9	4	12	57	10	2	19	36	37	11	49	12	1	5	2	1	12	89	70	0	19	126	12	102	67	3	100	13	44	9	3
ENSMUST00000107503.7.13	chr3	-	88747239	PolyA_DB v3		18	115	23	136	110	156	85	66	45	120	462	122	33	170	372	251	143	486	121	10	46	12	14	83	766	590	4	149	860	93	677	444	11	937	126	500	93	21
ENSMUST00000107503.7.14	chr3	-	88747336	PolyASite 2.0		0	0	0	0	0	0	0	0	0	0	0	0	0	0	0	0	0	0	0	0	0	0	0	0	0	0	0	0	0	0	0	0	0	0	0	0	0	0
ENSMUST00000107503.7.15	chr3	-	88747373	PolyA_DB v3		4	34	10	38	25	40	40	21	7	40	142	35	9	45	92	74	31	146	29	4	13	2	1	17	204	166	1	55	241	27	187	116	1	244	40	100	30	5
ENSMUST00000107503.7.16	chr3	-	88747405	PolyASite 2.0		0	4	1	2	1	0	2	0	5	0	10	0	0	6	5	3	3	10	0	0	0	0	0	4	17	14	0	7	17	0	11	9	0	19	2	7	1	0
ENSMUST00000107503.7.17	chr3	-	88747472	Gencode M25		0	0	0	0	0	0	0	0	0	0	0	0	0	0	0	0	0	0	0	0	0	0	0	0	0	0	0	0	0	0	0	0	0	0	0	0	0	0
ENSMUST00000107503.7.18	chr3	-	88747503	PolyASite 2.0		0	0	0	0	0	0	0	0	0	0	0	0	0	0	0	0	0	0	0	0	0	0	0	0	0	0	0	0	0	0	0	0	0	0	0	0	0	0
ENSMUST00000107494.7.0	chr3	-	88904828	PolyASite 2.0		2	1	9	14	13	15	35	11	3	32	17	3	5	4	4	10	19	29	7	1	11	2	3	16	14	49	0	48	32	4	13	14	2	15	20	7	13	1
ENSMUST00000107494.7.1	chr3	-	88905096	PolyASite 2.0		0	0	0	3	8	4	0	3	0	4	6	1	1	0	2	4	9	3	7	0	4	0	1	5	0	1	0	2	4	2	3	5	1	2	1	7	0	2
ENSMUST00000107494.7.2	chr3	-	88905107	Gencode M25		0	0	0	0	0	0	0	0	0	0	1	0	0	0	0	0	0	0	0	0	0	0	0	0	0	1	0	0	0	0	0	0	0	0	0	0	0	0
ENSMUST00000126245.1.0	chr3	-	88909615	PolyA_DB v3		18	9	47	162	131	94	113	82	20	134	110	19	27	21	53	65	160	90	107	4	36	12	6	183	55	97	3	19	97	75	82	42	22	97	61	42	65	29
ENSMUST00000126245.1.1	chr3	-	88909644	PolyASite 2.0		0	0	0	0	0	0	0	0	0	0	0	0	0	0	0	0	0	0	0	0	0	0	0	0	0	0	0	0	0	0	0	0	0	0	0	0	0	0
ENSMUST00000126245.1.2	chr3	-	88909669	PolyA_DB v3		0	0	0	0	0	0	0	0	0	0	0	0	0	0	0	0	0	0	0	0	0	0	0	0	0	0	0	0	0	0	0	0	0	0	0	0	0	0
ENSMUST00000090938.10.0	chr3	-	88920767	PolyA_DB v3		0	0	0	0	0	0	0	1	0	0	0	1	0	0	1	0	0	0	0	0	0	0	0	0	0	0	0	0	0	0	1	0	0	0	0	0	0	0
ENSMUST00000090938.10.1	chr3	-	88920803	PolyASite 2.0		3	5	21	40	43	34	29	19	4	43	101	14	12	9	27	53	40	26	53	0	13	1	1	30	17	17	0	12	19	27	51	15	6	26	13	26	25	7
ENSMUST00000090938.10.2	chr3	-	88922058	PolyASite 2.0		0	1	0	1	1	2	2	2	0	2	5	0	0	0	3	0	1	0	0	0	0	0	0	2	2	0	0	0	1	2	3	0	0	0	1	1	0	0
ENSMUST00000090938.10.3	chr3	-	88922191	PolyA_DB v3		0	0	0	0	0	0	0	0	0	0	0	0	0	0	0	0	1	1	0	0	1	0	0	1	0	0	0	0	0	0	0	0	0	1	0	0	0	0
ENSMUST00000090938.10.4	chr3	-	88922787	PolyA_DB v3		0	0	0	1	0	1	0	0	0	1	0	0	0	0	2	0	2	0	1	0	0	0	0	1	0	0	0	1	0	0	2	0	0	0	0	0	1	0
ENSMUST00000090938.10.5	chr3	-	88923242	PolyASite 2.0		0	0	1	1	1	0	1	0	0	1	0	0	0	0	0	1	1	0	0	0	0	0	0	1	1	1	0	0	2	0	0	0	0	0	0	0	0	0
ENSMUST00000090938.10.6	chr3	-	88923299	PolyASite 2.0		0	0	0	0	2	0	0	0	0	2	3	0	0	0	0	0	1	0	0	0	0	0	0	0	0	0	1	0	0	2	0	0	0	0	0	1	0	0
ENSMUST00000090938.10.7	chr3	-	88923443	PolyASite 2.0		4	3	0	12	20	9	6	4	0	11	19	1	1	2	3	10	19	4	8	0	0	3	0	13	11	7	0	3	9	8	4	2	2	9	4	11	3	3
ENSMUST00000090938.10.8	chr3	-	88923531	PolyASite 2.0		71	62	237	760	719	535	630	366	55	684	559	113	159	107	249	250	778	417	629	16	214	37	31	454	363	445	8	104	428	384	393	204	193	472	223	226	259	90
ENSMUST00000090938.10.9	chr3	-	88923595	PolyASite 2.0		0	0	0	0	0	0	0	0	0	0	0	0	0	0	0	0	0	0	0	0	0	0	0	0	0	0	0	0	0	0	0	0	0	0	0	0	0	0
ENSMUST00000090938.10.10	chr3	-	88923636	PolyASite 2.0		0	0	0	0	0	0	0	0	0	0	0	0	0	0	0	0	0	0	0	0	0	0	0	0	0	0	0	0	0	0	0	0	0	0	0	0	0	0
ENSMUST00000090938.10.11	chr3	-	88923685	PolyASite 2.0		0	0	0	0	0	0	0	0	0	0	0	0	0	0	0	0	0	0	0	0	0	0	0	0	0	0	0	0	0	0	0	0	0	0	0	0	0	0
ENSMUST00000090938.10.12	chr3	-	88923730	PolyASite 2.0		0	0	0	0	0	0	0	0	0	0	0	0	0	0	0	0	0	0	0	0	0	0	0	0	0	0	0	0	0	0	0	0	0	0	0	0	0	0
ENSMUST00000090938.10.13	chr3	-	88923740	PolyA_DB v3		0	0	0	0	0	0	0	0	0	0	0	0	0	0	0	0	0	0	0	0	0	0	0	0	0	0	0	0	0	0	0	0	0	0	0	0	0	0
ENSMUST00000090938.10.14	chr3	-	88923762	Gencode M25		0	0	0	0	0	0	0	0	0	0	0	0	0	0	0	0	0	0	0	0	0	0	0	0	0	0	0	0	0	0	0	0	0	0	0	0	0	0
ENSMUST00000090938.10.15	chr3	-	88923798	Gencode M25		0	0	0	0	0	0	0	0	0	0	0	0	0	0	0	0	0	0	0	0	0	0	0	0	0	0	0	0	0	0	0	0	0	0	0	0	0	0
ENSMUST00000090938.10.16	chr3	-	88923828	Gencode M25		0	0	0	0	0	0	0	0	0	0	0	0	0	0	0	0	0	0	0	0	0	0	0	0	0	0	0	0	0	0	0	0	0	0	0	0	0	0
ENSMUST00000200659.1.0	chr3	-	89081939	Gencode M25		0	0	0	0	0	0	0	0	0	0	1	0	0	0	1	0	0	0	0	0	0	1	0	0	0	0	0	0	1	0	0	0	0	0	0	0	0	0
ENSMUST00000166687.5.0	chr3	-	89083976	PolyASite 2.0		18	170	140	343	517	248	156	142	16	219	1536	153	52	140	419	797	319	99	299	7	86	28	16	257	192	93	6	25	124	167	888	85	76	136	68	589	91	63
ENSMUST00000166687.5.1	chr3	-	89084334	PolyASite 2.0		0	20	11	31	57	27	12	17	5	24	144	13	9	14	44	68	28	14	26	0	9	2	1	37	23	16	1	3	16	18	99	5	10	18	8	45	9	3
ENSMUST00000196709.4.0	chr3	-	89093585	PolyASite 2.0		48	68	110	369	240	196	303	170	17	279	291	47	138	69	125	124	319	148	233	5	103	35	12	188	173	250	6	47	271	201	256	124	98	259	83	178	151	33
ENSMUST00000029686.3.0	chr3	-	89146074	Gencode M25		1	18	12	20	21	56	16	7	3	19	191	20	9	12	30	89	24	17	14	1	5	1	1	18	32	16	2	8	28	11	66	12	26	35	8	52	13	1
ENSMUST00000029686.3.1	chr3	-	89146324	PolyASite 2.0		1	9	1	4	7	39	1	1	2	3	48	2	7	7	12	34	10	5	3	0	0	0	0	8	8	3	0	1	7	2	32	2	23	5	2	24	4	0
ENSMUST00000029686.3.2	chr3	-	89146340	PolyA_DB v3		0	0	0	0	0	0	0	0	0	0	0	0	0	0	0	0	0	0	0	0	0	0	0	0	0	0	0	0	0	0	0	0	0	0	0	0	0	0
ENSMUST00000029686.3.3	chr3	-	89146363	PolyASite 2.0		0	0	0	0	0	0	0	0	0	0	0	0	0	0	0	0	0	0	0	0	0	0	0	0	0	0	0	0	0	0	0	0	0	0	0	0	0	0
ENSMUST00000029686.3.4	chr3	-	89146636	PolyA_DB v3		0	0	0	7	2	119	1	2	1	4	3	2	11	1	6	3	3	2	1	0	2	1	0	7	1	3	0	3	1	5	6	0	68	3	0	4	0	0
ENSMUST00000029686.3.5	chr3	-	89146777	PolyASite 2.0		4	49	20	68	96	90	36	33	10	66	803	78	28	67	163	413	73	95	54	5	11	9	12	71	200	74	11	31	105	39	404	79	8	139	30	152	28	14
ENSMUST00000239452.1.0	chr3	-	89209089	PolyASite 2.0		40	39	205	501	441	381	435	240	44	435	307	55	100	55	120	152	525	302	369	14	131	33	14	300	245	346	9	103	343	199	205	175	144	404	157	163	173	70
ENSMUST00000239452.1.1	chr3	-	89209131	PolyA_DB v3		0	0	0	0	0	0	0	0	0	0	0	0	0	0	0	0	0	0	0	0	0	0	0	0	0	0	0	0	0	0	0	0	0	0	0	0	0	0
ENSMUST00000239452.1.2	chr3	-	89209169	PolyA_DB v3		0	0	0	0	0	0	0	0	0	0	0	0	0	0	0	0	0	0	0	0	0	0	0	0	0	0	0	0	0	0	0	0	0	0	0	0	0	0
ENSMUST00000107464.7.0	chr3	-	89234180	PolyASite 2.0		9	129	148	284	382	198	79	164	36	155	2314	309	65	255	502	1258	203	118	278	11	75	26	8	107	249	41	5	36	176	132	1149	161	7	172	61	526	77	41
ENSMUST00000107464.7.1	chr3	-	89234608	PolyA_DB v3		0	1	0	1	1	1	0	3	0	0	23	0	0	3	2	6	1	1	2	0	1	0	0	0	1	1	1	0	1	2	8	1	0	1	1	6	0	0
ENSMUST00000107464.7.2	chr3	-	89234725	PolyA_DB v3		0	0	0	0	0	0	0	0	0	0	0	0	0	0	0	0	0	0	0	0	0	0	0	0	0	0	0	0	0	0	0	0	0	0	0	0	0	0
ENSMUST00000107464.7.3	chr3	-	89234830	PolyA_DB v3		0	0	0	0	0	0	0	0	0	0	0	0	0	0	0	0	0	0	0	0	0	0	0	0	0	0	0	0	0	0	0	0	0	0	0	0	0	0
ENSMUST00000107464.7.4	chr3	-	89234858	PolyA_DB v3		0	0	0	0	0	0	0	0	0	0	0	0	0	0	0	0	0	0	0	0	0	0	0	0	0	0	0	0	0	0	0	0	0	0	0	0	0	0
ENSMUST00000107464.7.5	chr3	-	89234868	Gencode M25		0	0	0	0	0	0	0	0	0	0	0	0	0	0	0	0	0	0	0	0	0	0	0	0	0	0	0	0	0	0	0	0	0	0	0	0	0	0
ENSMUST00000090924.12.0	chr3	-	89234180	PolyASite 2.0		9	129	148	284	382	198	79	164	36	155	2314	309	65	255	502	1258	203	118	278	11	75	26	8	107	249	41	5	36	176	132	1149	161	7	172	61	526	77	41
ENSMUST00000090924.12.1	chr3	-	89234608	PolyA_DB v3		0	1	0	1	1	1	0	3	0	0	23	0	0	3	2	6	1	1	2	0	1	0	0	0	1	1	1	0	1	2	8	1	0	1	1	6	0	0
ENSMUST00000090924.12.2	chr3	-	89234725	PolyA_DB v3		0	0	0	0	0	0	0	0	0	0	1	0	1	0	0	0	0	0	0	0	0	0	0	0	0	0	0	0	0	0	0	0	0	0	0	0	0	0
ENSMUST00000090924.12.3	chr3	-	89234830	PolyA_DB v3		0	0	0	0	0	0	0	0	0	0	0	0	0	0	0	0	0	0	1	0	0	0	0	0	0	0	0	0	0	0	0	0	0	0	0	0	1	0
ENSMUST00000090924.12.4	chr3	-	89234858	PolyA_DB v3		0	0	0	0	0	0	0	0	0	0	0	0	0	0	0	0	0	0	0	0	0	0	0	0	0	0	0	0	0	0	0	0	0	0	0	0	0	0
ENSMUST00000090924.12.5	chr3	-	89234868	Gencode M25		0	0	0	0	0	0	0	0	0	0	0	0	0	0	0	0	0	0	0	0	0	0	0	0	0	0	0	0	0	0	0	0	0	0	0	0	0	0
ENSMUST00000107460.7.0	chr3	-	89268246	PolyASite 2.0		38	51	483	914	1279	380	490	264	66	457	502	79	167	85	227	247	992	374	1001	23	223	49	20	308	256	303	3	130	346	311	351	184	63	370	236	217	192	155
ENSMUST00000107460.7.1	chr3	-	89268378	PolyA_DB v3		0	0	0	0	0	0	0	0	0	0	0	0	0	0	0	0	0	0	0	0	0	0	0	0	0	0	0	0	0	0	0	0	0	0	0	0	0	0
ENSMUST00000029566.8.0	chr3	-	89271523	PolyASite 2.0		1	0	0	1	2	1	4	12	1	5	2	1	0	0	1	1	4	1	0	0	2	0	0	2	0	0	0	0	1	1	0	2	0	1	1	2	0	0
ENSMUST00000029566.8.1	chr3	-	89271736	PolyASite 2.0		28	4	56	125	137	86	108	1866	15	760	87	25	44	15	26	21	296	37	196	5	119	8	6	53	34	49	1	14	44	159	54	31	6	56	44	42	84	11
ENSMUST00000029566.8.2	chr3	-	89271805	PolyASite 2.0		3	0	1	0	0	0	2	19	0	10	1	0	0	0	0	0	2	0	3	0	3	0	0	1	0	0	0	0	1	0	1	0	0	0	0	0	0	1
ENSMUST00000029566.8.3	chr3	-	89272112	PolyA_DB v3		1	0	1	2	4	3	4	32	0	19	0	0	1	0	0	0	7	0	5	0	0	0	1	1	1	0	0	2	0	1	1	0	0	0	1	0	2	0
ENSMUST00000029673.9.0	chr3	-	89313899	PolyA_DB v3		0	40	8	88	131	56	53	20	5	80	314	67	6	10	111	187	128	10	67	2	27	0	5	34	40	10	3	3	19	47	301	14	3	22	11	130	30	5
ENSMUST00000029673.9.1	chr3	-	89314473	PolyASite 2.0		12	171	63	443	615	178	291	56	24	350	1163	194	35	66	339	566	543	65	396	14	100	18	20	118	185	79	4	34	62	178	979	44	14	135	45	480	123	23
ENSMUST00000029673.9.2	chr3	-	89315364	Gencode M25		0	0	0	1	0	0	0	0	0	1	0	0	0	0	0	0	0	0	1	0	0	0	0	0	0	0	0	0	0	0	4	0	0	0	0	0	0	0
ENSMUST00000029674.7.0	chr3	-	89333388	PolyASite 2.0		41	72	268	1476	801	285	1197	252	71	1053	318	119	60	82	188	90	1052	440	1005	21	420	31	27	387	337	508	7	128	580	338	340	257	33	435	222	219	515	41
ENSMUST00000029674.7.1	chr3	-	89333740	PolyASite 2.0		66	62	379	1921	1168	401	1453	301	86	1305	391	143	82	95	191	131	1415	484	1325	24	603	44	44	568	358	622	7	170	658	489	323	342	30	546	314	193	644	50
ENSMUST00000029674.7.2	chr3	-	89333768	PolyA_DB v3		0	0	2	19	10	2	18	1	0	11	2	1	1	1	2	0	11	3	17	0	7	1	0	6	4	3	0	2	8	4	1	1	0	5	2	2	6	2
ENSMUST00000107448.8.0	chr3	-	89338538	PolyASite 2.0		0	0	2	7	6	2	0	49	0	6	3	1	0	1	1	5	7	8	3	0	0	0	0	3	2	3	0	1	5	2	2	1	1	5	3	3	1	6
ENSMUST00000107448.8.1	chr3	-	89339003	PolyASite 2.0		0	0	0	0	1	1	0	7	0	1	1	0	0	1	0	4	1	1	0	0	0	0	0	0	1	2	0	0	0	0	1	0	0	1	2	0	0	1
ENSMUST00000107448.8.2	chr3	-	89339092	PolyA_DB v3		0	0	0	1	0	0	0	1	0	0	0	0	0	0	0	0	0	0	0	0	0	0	0	0	0	0	0	0	0	0	0	0	0	0	0	0	0	0
ENSMUST00000107448.8.3	chr3	-	89339646	PolyASite 2.0		26	25	225	306	615	178	147	1707	28	335	401	58	50	43	77	163	331	221	239	6	48	25	11	120	119	217	3	54	280	235	136	184	17	226	112	98	81	438
ENSMUST00000107448.8.4	chr3	-	89339695	PolyA_DB v3		0	0	0	0	0	0	0	0	0	0	0	0	0	0	0	0	0	0	0	0	0	0	0	0	0	0	0	0	0	0	0	0	0	0	0	0	0	0
ENSMUST00000107448.8.5	chr3	-	89339870	PolyA_DB v3		0	0	0	0	0	0	0	0	0	0	0	0	0	0	0	0	0	0	0	0	0	0	0	0	0	0	0	0	0	0	0	0	0	0	0	0	0	0
ENSMUST00000070820.6.0	chr3	-	89350219	PolyASite 2.0		0	0	0	0	0	0	0	4	0	0	0	0	0	0	0	0	0	0	0	0	0	0	0	0	0	0	0	0	0	0	0	0	0	0	0	0	0	0
ENSMUST00000107433.7.0	chr3	-	89377635	PolyASite 2.0		0	0	0	0	0	0	0	0	0	0	0	0	0	0	0	0	0	0	0	0	0	0	0	0	0	0	0	0	0	0	0	0	0	0	0	0	0	0
ENSMUST00000107433.7.1	chr3	-	89377646	PolyA_DB v3		10	2	15	23	37	35	11	33	13	231	31	2	78	4	13	10	43	18	25	4	7	6	2	17	17	26	1	5	22	31	20	12	41	15	10	62	14	136
ENSMUST00000107433.7.2	chr3	-	89377815	PolyASite 2.0		0	1	0	1	2	0	1	2	0	5	2	0	1	0	0	0	0	3	1	0	0	0	0	0	1	0	0	0	0	2	1	0	0	0	0	2	0	3
ENSMUST00000107433.7.3	chr3	-	89379154	PolyA_DB v3		0	0	0	0	0	0	0	0	0	0	0	0	0	0	0	0	0	0	0	0	0	0	0	0	0	0	0	0	0	0	0	0	0	0	0	0	0	0
ENSMUST00000107433.7.4	chr3	-	89379168	PolyASite 2.0		0	0	5	5	11	12	3	8	3	43	7	0	16	1	1	2	6	7	7	2	1	0	0	6	2	2	1	2	7	6	5	0	16	4	3	5	1	21
ENSMUST00000107433.7.5	chr3	-	89379289	PolyASite 2.0		0	0	0	0	0	0	0	0	0	1	0	0	0	0	0	0	0	0	0	0	0	0	0	0	0	0	0	0	0	0	0	1	0	0	0	0	0	0
ENSMUST00000107433.7.6	chr3	-	89379316	PolyA_DB v3		0	0	0	0	0	0	0	0	0	0	0	0	0	0	0	0	0	0	0	0	0	0	0	0	0	0	0	0	0	0	0	0	0	0	0	0	0	0
ENSMUST00000107433.7.7	chr3	-	89379356	PolyASite 2.0		0	0	0	0	0	0	0	0	0	0	0	0	0	0	0	0	0	0	0	0	0	0	0	0	0	0	0	0	0	0	0	0	0	0	0	0	0	0
ENSMUST00000107433.7.8	chr3	-	89379394	PolyASite 2.0		0	0	0	0	0	0	0	0	0	0	0	0	0	0	0	0	0	0	0	0	0	0	0	0	0	0	0	0	0	0	0	0	0	0	0	0	0	0
ENSMUST00000107433.7.9	chr3	-	89379445	PolyASite 2.0		0	0	0	0	0	0	0	0	0	0	0	0	0	0	0	0	0	0	0	0	0	0	0	0	0	0	0	0	0	0	0	0	0	0	0	0	0	0
ENSMUST00000129308.8.0	chr3	-	89398562	PolyA_DB v3		1	7	11	11	28	26	13	11	5	30	72	14	2	12	23	26	20	20	20	1	6	7	0	15	24	13	0	1	22	13	32	20	4	16	15	13	32	6
ENSMUST00000129308.8.1	chr3	-	89398793	PolyA_DB v3		0	0	1	1	4	3	2	0	0	3	5	0	2	2	4	2	4	1	3	1	2	0	0	2	4	2	0	0	1	1	3	2	1	2	2	1	4	0
ENSMUST00000129308.8.2	chr3	-	89399753	PolyASite 2.0		1	1	1	1	3	0	1	2	0	3	5	1	1	2	3	0	3	2	1	0	0	0	0	1	5	1	0	0	2	0	2	0	0	2	1	0	2	0
ENSMUST00000129308.8.3	chr3	-	89400082	PolyA_DB v3		0	1	4	9	10	10	5	2	5	17	15	4	0	1	7	7	9	4	1	1	1	0	0	9	6	3	0	0	9	4	10	6	1	6	2	2	5	1
ENSMUST00000129308.8.4	chr3	-	89400533	PolyASite 2.0		5	7	23	69	74	67	51	23	16	75	97	25	14	23	47	61	72	55	42	5	15	5	5	44	68	26	0	10	40	22	89	30	4	56	26	58	38	6
ENSMUST00000129308.8.5	chr3	-	89400805	PolyASite 2.0		0	1	1	8	8	3	3	3	1	2	14	3	0	3	6	10	7	1	8	0	0	0	0	4	14	5	0	3	9	3	7	4	1	9	3	2	5	5
ENSMUST00000129308.8.6	chr3	-	89401004	Gencode M25		6	12	38	122	99	107	45	52	10	118	178	31	41	36	91	99	107	61	80	7	23	11	2	57	116	54	3	24	61	40	121	50	7	95	38	77	50	23
ENSMUST00000129308.8.7	chr3	-	89401129	PolyASite 2.0		0	0	1	0	8	2	3	0	0	1	4	0	1	1	0	0	1	0	0	0	1	0	0	0	3	1	0	0	2	0	2	1	0	2	1	1	4	0
ENSMUST00000129308.8.8	chr3	-	89401972	PolyASite 2.0		21	27	71	182	247	178	126	77	28	227	245	60	54	47	119	142	208	115	168	3	46	10	14	135	170	91	4	42	149	62	210	76	25	159	74	106	40	42
ENSMUST00000129308.8.9	chr3	-	89402640	Gencode M25		1	0	0	2	1	0	0	0	0	1	1	0	0	1	0	1	3	1	1	0	0	0	0	1	1	0	0	1	1	1	0	1	1	1	0	0	4	0
ENSMUST00000129308.8.10	chr3	-	89402675	PolyASite 2.0		0	0	0	0	0	0	0	0	0	0	0	0	0	0	0	0	0	0	0	0	0	0	0	0	0	0	0	0	0	0	0	0	0	0	0	0	0	0
ENSMUST00000129308.8.11	chr3	-	89403083	PolyASite 2.0		19	13	21	66	61	60	43	35	5	71	93	11	15	13	44	46	81	37	49	3	16	15	3	60	57	35	0	12	41	26	57	19	26	35	22	34	21	35
ENSMUST00000057431.5.0	chr3	-	89398562	PolyA_DB v3		1	7	11	11	28	26	13	11	5	30	72	14	2	12	23	26	20	20	20	1	6	7	0	15	24	13	0	1	22	13	32	20	4	16	15	13	32	6
ENSMUST00000057431.5.1	chr3	-	89398793	PolyA_DB v3		0	0	1	1	4	3	2	0	0	3	5	0	2	2	4	2	4	1	3	1	2	0	0	2	4	2	0	0	1	1	3	2	1	2	2	1	4	0
ENSMUST00000057431.5.2	chr3	-	89399753	PolyASite 2.0		1	1	1	1	3	0	1	2	0	3	5	1	1	2	3	0	3	2	1	0	0	0	0	1	5	1	0	0	2	0	2	0	0	2	1	0	2	0
ENSMUST00000057431.5.3	chr3	-	89400082	PolyA_DB v3		0	1	4	9	10	10	5	2	5	17	15	4	0	1	7	7	9	4	1	1	1	0	0	9	6	3	0	0	9	4	10	6	1	6	2	2	5	1
ENSMUST00000057431.5.4	chr3	-	89400533	PolyASite 2.0		5	7	23	69	74	67	51	23	16	75	97	25	14	23	47	61	72	55	42	5	15	5	5	44	68	26	0	10	40	22	89	30	4	56	26	58	38	6
ENSMUST00000057431.5.5	chr3	-	89400805	PolyASite 2.0		0	1	1	8	8	3	3	3	1	2	14	3	0	3	6	10	7	1	8	0	0	0	0	4	14	5	0	3	9	3	7	4	1	9	3	2	5	5
ENSMUST00000057431.5.6	chr3	-	89401004	Gencode M25		6	12	38	122	99	107	45	52	10	118	178	31	41	36	91	99	107	61	80	7	23	11	2	57	116	54	3	24	61	40	121	50	7	95	38	77	50	23
ENSMUST00000057431.5.7	chr3	-	89401129	PolyASite 2.0		0	0	1	0	8	2	3	0	0	1	4	0	1	1	0	0	1	0	0	0	1	0	0	0	3	1	0	0	2	0	2	1	0	2	1	1	4	0
ENSMUST00000057431.5.8	chr3	-	89401972	PolyASite 2.0		21	27	71	182	247	178	126	77	28	227	245	60	54	47	119	142	208	115	168	3	46	10	14	135	170	91	4	42	149	62	210	76	25	159	74	106	40	42
ENSMUST00000050398.10.0	chr3	-	89398562	PolyA_DB v3		1	7	11	11	28	26	13	11	5	30	72	14	2	12	23	26	20	20	20	1	6	7	0	15	24	13	0	1	22	13	32	20	4	16	15	13	32	6
ENSMUST00000050398.10.1	chr3	-	89398793	PolyA_DB v3		0	0	1	1	4	3	2	0	0	3	5	0	2	2	4	2	4	1	3	1	2	0	0	2	4	2	0	0	1	1	3	2	1	2	2	1	4	0
ENSMUST00000050398.10.2	chr3	-	89399753	PolyASite 2.0		1	1	1	1	3	0	1	2	0	3	5	1	1	2	3	0	3	2	1	0	0	0	0	1	5	1	0	0	2	0	2	0	0	2	1	0	2	0
ENSMUST00000050398.10.3	chr3	-	89400082	PolyA_DB v3		0	1	4	9	10	10	5	2	5	17	15	4	0	1	7	7	9	4	1	1	1	0	0	9	6	3	0	0	9	4	10	6	1	6	2	2	5	1
ENSMUST00000050398.10.4	chr3	-	89400533	PolyASite 2.0		5	7	23	69	74	67	51	23	16	75	97	25	14	23	47	61	72	55	42	5	15	5	5	44	68	26	0	10	40	22	89	30	4	56	26	58	38	6
ENSMUST00000050398.10.5	chr3	-	89400805	PolyASite 2.0		0	1	1	8	8	3	3	3	1	2	14	3	0	3	6	10	7	1	8	0	0	0	0	4	14	5	0	3	9	3	7	4	1	9	3	2	5	5
ENSMUST00000050398.10.6	chr3	-	89401004	Gencode M25		6	12	38	122	99	107	45	52	10	118	178	31	41	36	91	99	107	61	80	7	23	11	2	57	116	54	3	24	61	40	121	50	7	95	38	77	50	23
ENSMUST00000050398.10.7	chr3	-	89401129	PolyASite 2.0		0	0	1	0	8	2	3	0	0	1	4	0	1	1	0	0	1	0	0	0	1	0	0	0	3	1	0	0	2	0	2	1	0	2	1	1	4	0
ENSMUST00000050398.10.8	chr3	-	89401972	PolyASite 2.0		18	26	65	158	222	158	109	76	26	199	219	56	48	41	104	131	183	106	152	3	42	9	11	121	143	83	3	35	128	60	184	68	21	135	66	95	37	38
ENSMUST00000029679.3.0	chr3	-	89415173	PolyASite 2.0		1	0	1	3	3	4	6	1	0	1	3	0	1	1	0	0	5	4	4	0	0	1	0	6	1	2	0	4	3	2	0	2	3	9	1	1	0	2
ENSMUST00000029679.3.1	chr3	-	89415222	PolyA_DB v3		0	0	0	0	0	0	1	1	0	1	0	0	0	0	1	0	1	0	2	0	1	0	0	0	0	0	0	0	2	0	1	0	0	0	1	0	1	0
ENSMUST00000029679.3.2	chr3	-	89415247	PolyA_DB v3		0	0	1	2	2	0	1	1	0	1	0	0	0	2	1	0	1	3	1	0	0	0	0	0	0	1	0	1	2	1	0	1	1	1	0	1	1	0
ENSMUST00000029679.3.3	chr3	-	89415321	PolyA_DB v3		0	1	1	1	0	3	3	1	0	1	1	0	0	1	0	0	2	1	3	0	0	0	0	0	0	1	0	0	0	1	1	0	2	2	0	0	0	0
ENSMUST00000029679.3.4	chr3	-	89415474	PolyASite 2.0		95	40	267	842	482	531	863	484	67	756	263	73	132	89	140	115	921	424	657	18	269	45	31	502	330	510	5	130	547	495	244	255	262	518	236	186	439	123
ENSMUST00000029679.3.5	chr3	-	89415505	PolyA_DB v3		0	0	0	0	1	1	5	0	0	2	1	0	0	0	0	0	3	0	2	0	0	0	0	2	0	0	0	0	0	0	0	0	1	2	0	0	3	0
ENSMUST00000029679.3.6	chr3	-	89415532	PolyASite 2.0		3	0	9	21	7	13	14	12	3	17	4	1	12	3	1	3	21	13	14	0	5	3	0	14	13	18	0	1	11	10	5	7	6	17	3	2	10	0
ENSMUST00000029679.3.7	chr3	-	89415546	PolyASite 2.0		0	1	0	1	1	2	1	0	0	1	3	0	0	0	0	0	0	1	0	0	1	0	0	2	0	0	0	0	0	0	2	0	0	0	0	1	0	0
ENSMUST00000029679.3.8	chr3	-	89415557	PolyA_DB v3		0	0	0	1	0	0	0	0	0	0	0	0	0	0	0	0	1	0	0	0	0	0	0	0	0	0	0	0	0	0	0	0	0	0	0	0	1	1
ENSMUST00000029679.3.9	chr3	-	89415598	PolyA_DB v3		0	0	1	1	3	3	2	2	0	3	2	0	0	0	0	0	3	2	2	0	0	0	0	3	0	5	0	0	2	2	1	0	1	2	0	0	0	0
ENSMUST00000029679.3.10	chr3	-	89415633	PolyA_DB v3		0	0	1	2	0	2	0	0	0	3	0	0	0	0	0	0	1	0	3	0	0	0	0	2	0	0	0	1	2	0	0	0	0	0	0	1	0	0
ENSMUST00000029679.3.11	chr3	-	89415654	PolyASite 2.0		0	0	0	0	0	0	0	0	0	0	0	0	0	0	0	0	0	0	0	0	0	0	0	0	0	0	0	0	0	0	0	0	0	0	0	0	0	0
ENSMUST00000029679.3.12	chr3	-	89415671	PolyA_DB v3		0	0	0	0	0	0	0	0	0	0	0	0	0	0	0	0	0	0	0	0	0	0	0	0	0	0	0	0	0	0	0	0	0	0	0	0	0	0
ENSMUST00000029679.3.13	chr3	-	89415784	PolyA_DB v3		0	0	0	0	0	0	0	0	0	0	0	0	0	0	0	0	0	0	0	0	0	0	0	0	0	0	0	0	0	0	0	0	0	0	0	0	0	0
ENSMUST00000029679.3.14	chr3	-	89415844	Gencode M25		0	0	0	0	0	0	0	0	0	0	0	0	0	0	0	0	0	0	0	0	0	0	0	0	0	0	0	0	0	0	0	0	0	0	0	0	0	0
ENSMUST00000200558.4.0	chr3	-	89746195	Gencode M25		0	22	2	4	8	22	5	4	2	13	132	42	2	43	104	76	9	4	9	0	0	1	0	9	111	9	0	1	6	6	201	5	1	12	5	70	6	3
ENSMUST00000029562.4.0	chr3	-	89752433	Gencode M25		0	0	0	0	0	1	0	0	0	0	0	0	0	0	0	0	0	0	0	0	0	0	0	0	0	0	0	0	1	0	0	0	0	0	0	0	1	0
ENSMUST00000029562.4.1	chr3	-	89753448	PolyASite 2.0		5	194	30	48	58	158	29	42	12	64	1084	168	23	267	835	636	51	43	44	7	13	9	1	49	505	44	4	20	67	51	1480	38	11	59	31	651	33	8
ENSMUST00000029562.4.2	chr3	-	89754011	PolyA_DB v3		0	3	0	0	0	0	0	0	0	1	10	0	1	0	11	4	0	1	0	0	0	0	0	0	2	0	1	0	0	0	14	1	0	0	0	10	0	0
ENSMUST00000029562.4.3	chr3	-	89754764	PolyASite 2.0		2	95	8	16	32	57	10	21	10	23	466	66	9	94	353	258	20	30	23	7	11	6	2	22	224	25	0	6	27	28	675	11	12	28	18	295	16	12
ENSMUST00000029562.4.4	chr3	-	89754813	PolyA_DB v3		0	3	0	0	0	0	0	1	0	1	7	0	1	2	7	2	0	0	0	1	0	1	0	0	3	0	0	0	0	0	8	0	1	0	0	1	0	0
ENSMUST00000029562.4.5	chr3	-	89755857	PolyASite 2.0		0	0	0	0	0	0	0	0	0	0	2	1	0	1	6	2	0	0	0	0	0	0	0	0	0	0	0	0	0	0	1	0	0	1	0	1	0	0
ENSMUST00000029562.4.6	chr3	-	89755984	PolyASite 2.0		1	2	0	1	1	0	1	0	0	0	7	1	0	0	6	10	2	0	1	0	0	0	0	0	3	0	0	0	2	1	11	0	0	0	0	8	1	0
ENSMUST00000029562.4.7	chr3	-	89756209	PolyASite 2.0		0	3	1	4	3	10	3	1	0	2	27	7	3	4	23	18	1	1	2	1	0	0	0	0	16	3	0	0	0	2	34	0	0	1	0	16	0	1
ENSMUST00000029562.4.8	chr3	-	89756308	PolyASite 2.0		0	0	0	0	0	0	0	0	0	0	2	2	0	0	4	3	0	0	0	0	0	0	0	0	3	0	0	0	0	0	1	0	0	0	0	0	0	0
ENSMUST00000029562.4.9	chr3	-	89757025	PolyASite 2.0		0	2	0	0	1	0	0	0	0	0	1	0	0	2	2	1	0	1	0	0	0	0	0	0	2	0	0	0	0	0	1	0	0	0	0	1	0	0
ENSMUST00000197679.4.0	chr3	-	89863674	PolyA_DB v3		0	1	1	0	0	0	1	1	0	0	0	1	0	1	1	0	1	1	0	0	0	0	0	0	1	0	0	0	0	0	0	2	0	0	1	0	1	0
ENSMUST00000197679.4.1	chr3	-	89864054	PolyASite 2.0		0	0	0	0	0	0	0	1	0	0	0	0	0	0	0	0	0	0	0	0	0	0	0	0	0	0	0	0	0	0	0	0	0	0	0	0	0	0
ENSMUST00000197679.4.2	chr3	-	89864424	PolyA_DB v3		0	0	0	1	2	0	0	0	4	2	1	1	3	1	0	0	2	0	1	0	0	0	0	0	1	1	0	0	0	0	0	0	0	0	0	0	0	47
ENSMUST00000197679.4.3	chr3	-	89867498	PolyASite 2.0		0	2	10	1	3	4	11	11	7	11	7	0	12	0	2	2	5	7	4	0	0	6	0	3	1	2	3	3	0	7	1	1	1	10	2	2	1	244
ENSMUST00000197679.4.4	chr3	-	89867676	PolyASite 2.0		0	0	0	0	0	0	0	0	0	0	0	0	0	0	0	0	0	1	0	0	0	0	0	0	0	0	0	0	0	0	0	0	0	0	0	0	0	3
ENSMUST00000197679.4.5	chr3	-	89867701	PolyASite 2.0		0	0	0	0	0	0	0	0	0	0	0	0	0	0	0	0	0	0	0	0	0	0	0	0	0	0	0	0	0	0	0	0	0	0	0	0	0	0
ENSMUST00000197679.4.6	chr3	-	89869078	PolyA_DB v3		0	0	0	0	0	0	0	0	0	0	0	0	0	0	0	0	0	0	0	0	0	0	0	0	0	0	0	0	0	0	0	0	0	0	0	0	0	0
ENSMUST00000197679.4.7	chr3	-	89869174	PolyA_DB v3		0	0	0	0	0	0	0	0	0	1	0	0	0	0	0	0	0	0	0	0	0	1	0	0	0	0	0	0	0	1	0	0	1	1	0	0	0	4
ENSMUST00000197679.4.8	chr3	-	89869324	PolyASite 2.0		0	0	0	0	0	0	0	0	0	0	0	0	0	0	0	0	0	0	0	0	0	0	0	0	0	0	0	0	0	0	0	0	0	0	0	0	0	0
ENSMUST00000197679.4.9	chr3	-	89869427	PolyASite 2.0		0	0	0	0	0	0	0	0	0	1	0	0	0	0	0	0	0	0	0	0	0	0	0	0	0	0	0	0	0	0	0	0	0	0	0	0	0	1
ENSMUST00000197679.4.10	chr3	-	89869684	PolyASite 2.0		0	0	0	0	0	0	1	0	0	1	0	0	1	0	0	0	0	0	0	0	0	0	0	0	0	0	0	0	0	0	0	0	0	0	0	0	0	8
ENSMUST00000197679.4.11	chr3	-	89870128	PolyA_DB v3		0	0	0	0	0	0	0	0	0	0	0	0	0	0	0	0	0	0	0	0	0	0	0	0	0	0	0	0	0	0	0	0	0	0	0	0	0	0
ENSMUST00000197679.4.12	chr3	-	89870150	PolyASite 2.0		3	3	12	13	28	19	22	22	30	10	17	9	59	7	10	9	24	12	15	0	2	8	1	26	9	7	5	8	10	14	17	10	2	16	3	5	4	915
ENSMUST00000197679.4.13	chr3	-	89870271	PolyA_DB v3		0	0	0	0	0	1	0	1	0	1	3	0	4	1	0	0	1	0	1	0	1	2	0	0	1	1	0	0	0	3	1	1	0	2	0	0	0	29
ENSMUST00000197679.4.14	chr3	-	89870301	PolyA_DB v3		0	0	0	0	0	0	0	0	0	0	1	0	0	0	0	0	0	0	0	0	0	0	0	0	0	0	0	0	0	0	0	0	0	0	0	0	0	1
ENSMUST00000197679.4.15	chr3	-	89870596	PolyA_DB v3		0	0	0	0	0	0	0	0	2	0	0	0	1	0	0	0	0	0	0	0	0	0	0	0	0	1	0	0	0	0	0	0	0	0	0	0	0	6
ENSMUST00000069805.13.0	chr3	-	89937644	PolyASite 2.0		0	1	1	2	2	0	1	0	0	0	2	0	0	0	2	2	7	1	1	0	1	3	0	0	1	3	0	1	1	1	0	0	0	0	1	1	0	0
ENSMUST00000069805.13.1	chr3	-	89937656	PolyA_DB v3		0	0	0	0	0	0	0	0	0	0	0	0	0	0	0	0	0	0	0	0	0	0	0	0	0	0	0	0	0	0	0	0	0	0	0	0	0	0
ENSMUST00000069805.13.2	chr3	-	89937674	PolyASite 2.0		0	0	0	0	0	0	0	0	0	0	0	0	0	0	0	0	0	0	0	0	0	0	0	0	0	0	0	0	0	0	0	0	0	0	0	0	0	0
ENSMUST00000069805.13.3	chr3	-	89937685	PolyA_DB v3		0	0	0	0	0	0	0	0	0	0	0	0	0	0	0	0	0	0	0	0	0	0	0	0	0	0	0	0	0	0	0	0	0	0	0	0	0	0
ENSMUST00000069805.13.4	chr3	-	89939489	PolyASite 2.0		68	82	416	1119	1145	331	728	648	49	596	796	138	88	147	328	356	1088	361	881	22	293	49	34	415	432	413	9	138	408	397	555	175	35	359	278	434	381	101
ENSMUST00000069805.13.5	chr3	-	89939516	PolyA_DB v3		0	1	2	4	8	3	8	3	1	4	2	1	0	2	0	3	13	2	6	0	3	1	0	3	3	4	0	0	4	0	5	2	0	1	2	3	2	0
ENSMUST00000069805.13.6	chr3	-	89939656	PolyASite 2.0		0	1	2	12	13	7	9	5	1	6	9	0	0	3	1	1	18	5	13	2	2	0	0	3	5	7	0	1	3	7	3	1	1	7	3	2	7	3
ENSMUST00000069805.13.7	chr3	-	89939666	PolyA_DB v3		0	0	0	0	1	1	0	0	0	0	0	0	0	1	0	1	0	0	0	0	0	0	0	1	0	1	0	0	0	1	0	0	0	0	1	0	0	0
ENSMUST00000069805.13.8	chr3	-	89939737	PolyA_DB v3		0	0	0	8	3	1	6	2	1	0	2	1	0	0	1	0	6	1	3	0	0	2	0	6	4	1	0	0	0	4	5	1	0	1	7	1	1	1
ENSMUST00000069805.13.9	chr3	-	89940669	PolyA_DB v3		0	0	0	1	1	1	0	0	0	1	1	0	0	0	0	0	0	0	0	0	0	0	0	0	0	0	0	0	0	0	0	0	0	0	0	0	0	0
ENSMUST00000069805.13.10	chr3	-	89940729	PolyA_DB v3		0	2	1	4	1	1	2	1	0	0	0	0	0	0	0	1	2	0	0	0	0	0	0	2	0	0	0	0	1	0	1	0	0	1	0	0	0	1
ENSMUST00000069805.13.11	chr3	-	89940782	PolyA_DB v3		0	0	0	3	2	0	5	1	0	0	0	0	0	0	2	0	1	1	2	0	0	1	0	0	0	0	0	0	0	0	1	1	0	0	1	0	0	0
ENSMUST00000069805.13.12	chr3	-	89940849	Gencode M25		9	15	103	248	247	65	160	136	17	122	146	25	20	35	66	87	257	85	196	4	54	5	6	93	90	91	0	18	79	105	109	41	3	99	64	69	61	24
ENSMUST00000069805.13.13	chr3	-	89940908	PolyA_DB v3		0	0	0	0	0	0	1	0	0	0	1	0	0	0	0	0	1	0	0	0	0	0	0	0	0	1	0	0	0	0	0	0	0	0	0	0	0	0
ENSMUST00000079724.8.0	chr3	-	89993965	PolyASite 2.0		0	0	0	0	4	0	0	0	0	0	0	0	1	0	0	0	1	0	2	0	0	0	0	1	0	0	0	0	0	0	1	0	0	0	0	1	0	0
ENSMUST00000079724.8.1	chr3	-	89994061	PolyASite 2.0		0	1	10	20	13	14	7	4	1	19	37	5	2	0	6	10	25	7	12	0	6	0	1	9	8	19	0	5	9	9	7	5	4	13	7	7	51	2
ENSMUST00000079724.8.2	chr3	-	89994472	PolyASite 2.0		1	0	5	13	15	9	7	8	0	11	23	5	5	3	2	7	5	5	9	1	2	1	0	8	8	16	0	2	9	2	10	1	2	16	4	3	27	1
ENSMUST00000079724.8.3	chr3	-	89995449	PolyASite 2.0		0	0	1	1	3	1	1	1	0	2	1	1	0	0	0	3	0	1	0	0	0	0	0	0	2	0	0	2	2	2	2	1	1	3	0	0	1	0
ENSMUST00000079724.8.4	chr3	-	89995594	Gencode M25		0	0	0	0	0	0	0	0	0	0	0	0	0	0	0	0	0	0	0	0	0	0	0	0	0	0	0	0	0	0	0	0	0	0	0	0	0	0
ENSMUST00000079724.8.5	chr3	-	89995625	Gencode M25		0	0	0	0	0	0	0	0	0	0	0	0	0	0	0	0	0	0	0	0	0	0	0	0	0	0	0	0	0	0	0	0	0	0	0	0	0	0
ENSMUST00000198322.4.0	chr3	-	89999589	PolyASite 2.0		2	3	12	41	19	9	34	11	1	23	19	5	8	3	11	14	33	7	17	0	8	3	2	27	10	21	0	6	25	13	18	10	5	19	13	11	18	2
ENSMUST00000198322.4.1	chr3	-	89999708	PolyASite 2.0		0	0	0	3	2	0	0	2	0	2	0	0	0	0	0	1	1	3	0	0	0	0	0	2	0	3	0	1	0	1	2	2	0	2	0	0	0	0
ENSMUST00000198322.4.2	chr3	-	90000074	PolyASite 2.0		27	19	81	236	224	152	195	95	15	164	150	41	44	31	72	73	250	111	172	2	43	11	8	137	109	135	3	35	135	124	121	55	25	135	60	66	84	32
ENSMUST00000198322.4.3	chr3	-	90000142	PolyASite 2.0		0	0	0	0	0	0	0	0	0	0	0	0	0	0	0	0	0	0	0	0	0	0	0	0	0	0	0	0	0	0	0	0	0	0	0	0	0	0
ENSMUST00000064639.14.0	chr3	-	90000281	PolyASite 2.0		0	0	0	0	0	0	0	0	0	0	0	0	0	0	0	0	0	0	0	0	0	0	0	0	0	0	0	0	0	0	0	0	0	0	0	0	0	0
ENSMUST00000064639.14.1	chr3	-	90000293	PolyA_DB v3		105	89	410	1146	976	594	922	461	98	874	770	141	176	162	342	348	1154	492	818	33	273	49	30	703	592	547	6	169	558	482	631	254	167	595	325	326	366	135
ENSMUST00000064639.14.2	chr3	-	90000333	PolyASite 2.0		9	5	29	56	56	39	42	20	4	64	28	4	12	6	19	13	60	19	38	0	15	3	0	40	32	30	0	12	21	27	31	8	10	18	14	16	19	11
ENSMUST00000064639.14.3	chr3	-	90000343	PolyA_DB v3		0	0	1	5	8	5	1	3	0	3	3	0	3	2	2	2	7	2	5	0	1	0	0	4	1	1	0	0	5	5	5	1	0	4	1	2	0	1
ENSMUST00000064639.14.4	chr3	-	90000405	PolyASite 2.0		14	14	59	122	124	68	129	65	7	111	59	18	31	22	49	31	188	63	101	1	35	8	5	108	59	75	0	16	65	68	68	23	30	56	37	40	56	34
ENSMUST00000064639.14.5	chr3	-	90000539	PolyASite 2.0		12	7	30	69	54	29	64	32	6	83	31	6	6	4	27	22	88	34	65	4	20	6	2	48	37	39	1	17	47	37	49	7	19	35	16	18	22	15
ENSMUST00000064639.14.6	chr3	-	90000632	PolyA_DB v3		5	6	16	37	29	25	42	19	4	31	27	3	6	9	13	11	48	12	38	0	11	1	3	29	26	20	0	4	15	20	18	4	6	26	9	7	9	4
ENSMUST00000064639.14.7	chr3	-	90000646	PolyASite 2.0		0	0	0	0	0	0	0	0	0	0	0	0	0	0	0	0	0	0	0	0	0	0	0	0	0	0	0	0	0	0	0	0	0	0	0	0	0	0
ENSMUST00000064639.14.8	chr3	-	90000813	Gencode M25		0	0	0	0	0	0	0	0	0	0	0	0	0	0	0	0	0	0	0	0	0	0	0	0	0	0	0	0	0	0	0	0	0	0	0	0	0	0
ENSMUST00000090908.10.0	chr3	-	90005991	PolyASite 2.0		0	0	0	0	0	0	0	0	0	0	0	0	0	0	0	0	0	0	0	0	0	0	0	0	0	0	0	0	0	0	0	0	0	0	0	0	0	0
ENSMUST00000090908.10.1	chr3	-	90005993	PolyA_DB v3		13	21	48	204	182	90	119	62	13	166	86	21	39	19	44	38	178	76	135	0	50	10	7	94	93	79	0	29	87	40	83	39	18	92	42	49	56	16
ENSMUST00000090908.10.2	chr3	-	90006219	PolyASite 2.0		74	55	205	687	496	441	694	323	55	551	329	72	131	84	173	169	721	372	456	17	178	36	30	395	416	465	3	118	453	302	294	204	190	442	170	162	245	122
ENSMUST00000090908.10.3	chr3	-	90006263	PolyA_DB v3		3	0	2	5	2	6	7	5	0	5	4	0	3	0	1	3	8	9	9	0	3	1	0	3	2	8	0	1	7	2	5	4	2	9	3	3	2	4
ENSMUST00000197361.4.0	chr3	-	90212512	PolyASite 2.0		3	0	6	15	10	18	22	7	2	15	10	3	4	1	3	5	14	10	10	2	2	1	0	10	8	13	0	2	6	5	9	3	3	11	3	4	8	2
ENSMUST00000197361.4.1	chr3	-	90212522	Gencode M25		0	0	0	0	0	0	0	0	0	0	0	0	0	0	0	0	0	0	0	0	0	0	0	0	0	0	0	0	0	0	0	0	0	0	0	0	0	0
ENSMUST00000197361.4.2	chr3	-	90212595	PolyASite 2.0		0	0	0	0	0	0	0	0	0	0	0	0	0	0	0	0	0	0	0	0	0	0	0	0	0	0	0	0	0	0	0	0	0	0	0	0	0	0
ENSMUST00000197361.4.3	chr3	-	90212651	PolyA_DB v3		0	0	0	0	0	0	0	0	0	0	0	0	0	0	0	0	0	0	0	0	0	0	0	0	0	0	0	0	0	0	0	0	0	0	0	0	0	0
ENSMUST00000197361.4.4	chr3	-	90212666	PolyASite 2.0		0	0	0	0	0	0	0	0	0	0	0	0	0	0	0	0	0	0	0	0	0	0	0	0	0	0	0	0	0	0	0	0	0	0	0	0	0	0
ENSMUST00000195998.4.0	chr3	-	90212512	PolyASite 2.0		3	1	8	20	10	26	28	8	2	21	15	4	4	3	3	5	22	12	13	2	7	4	0	13	14	17	0	2	10	7	12	5	5	15	6	8	8	3
ENSMUST00000195998.4.1	chr3	-	90212522	Gencode M25		0	0	0	0	0	0	0	0	0	0	0	0	0	0	0	0	0	0	0	0	0	0	0	0	0	0	0	0	0	0	0	0	0	0	0	0	0	0
ENSMUST00000195998.4.2	chr3	-	90212595	PolyASite 2.0		0	0	0	0	0	0	0	0	0	0	0	0	0	0	0	0	0	0	0	0	0	0	0	0	0	0	0	0	0	0	0	0	0	0	0	0	0	0
ENSMUST00000195998.4.3	chr3	-	90212651	PolyA_DB v3		0	0	0	0	0	0	0	0	0	0	0	0	0	0	0	0	0	0	0	0	0	0	0	0	0	0	0	0	0	0	0	0	0	0	0	0	0	0
ENSMUST00000195998.4.4	chr3	-	90212666	PolyASite 2.0		0	0	0	0	0	0	0	0	0	0	0	0	0	0	0	0	0	0	0	0	0	0	0	0	0	0	0	0	0	0	0	0	0	0	0	0	0	0
ENSMUST00000029547.9.0	chr3	-	90237487	PolyASite 2.0		2	3	21	124	104	36	50	14	5	80	27	6	14	7	19	8	61	38	108	1	33	2	1	23	24	32	1	5	55	37	26	32	2	38	8	19	33	5
ENSMUST00000029547.9.1	chr3	-	90237500	Gencode M25		0	0	0	0	0	0	0	0	0	0	0	0	0	0	0	0	0	0	0	0	0	0	0	0	0	0	0	0	0	0	0	0	0	0	0	0	0	0
ENSMUST00000029547.9.2	chr3	-	90237542	PolyA_DB v3		0	0	0	0	0	0	0	0	0	0	0	0	0	0	0	0	0	0	0	0	0	0	0	0	0	0	0	0	0	0	0	0	0	0	0	0	0	0
ENSMUST00000029547.9.3	chr3	-	90237570	PolyASite 2.0		0	0	0	0	0	0	0	0	0	0	0	0	0	0	0	0	0	0	0	0	0	0	0	0	0	0	0	0	0	0	0	0	0	0	0	0	0	0
ENSMUST00000029547.9.4	chr3	-	90237640	PolyA_DB v3		0	0	0	0	0	0	0	0	0	0	0	0	0	0	0	0	0	0	0	0	0	0	0	0	0	0	0	0	0	0	0	0	0	0	0	0	0	0
ENSMUST00000029547.9.5	chr3	-	90237665	PolyA_DB v3		0	0	0	0	0	0	0	0	0	0	0	0	0	0	0	0	0	0	0	0	0	0	0	0	0	0	0	0	0	0	0	0	0	0	0	0	0	0
ENSMUST00000029541.11.0	chr3	-	90385240	PolyASite 2.0		46	65	281	1030	614	243	820	223	50	737	576	60	85	71	190	306	773	252	792	11	287	37	29	267	169	484	4	116	296	283	355	122	46	346	108	134	282	38
ENSMUST00000071488.7.0	chr3	-	90390437	PolyASite 2.0		0	3	5	21	16	10	10	11	4	15	13	4	3	4	5	10	19	19	15	0	7	1	0	12	6	14	0	1	13	12	9	3	5	13	5	6	10	2
ENSMUST00000071488.7.1	chr3	-	90391097	PolyASite 2.0		0	1	3	3	5	2	2	4	1	2	3	0	2	0	0	1	2	3	3	0	0	0	0	1	0	0	0	1	0	1	7	1	3	1	2	2	0	0
ENSMUST00000071488.7.2	chr3	-	90391380	PolyASite 2.0		0	0	2	0	0	0	0	0	0	0	0	0	0	0	0	0	0	0	0	0	0	0	0	0	0	0	0	0	1	0	1	0	0	0	0	0	0	0
ENSMUST00000071488.7.3	chr3	-	90391396	Gencode M25		97	76	287	768	639	525	794	498	92	825	594	92	134	147	216	267	894	497	615	10	237	41	32	593	450	581	10	164	607	444	397	281	183	577	235	268	329	111
ENSMUST00000071488.7.4	chr3	-	90391418	PolyA_DB v3		1	0	2	7	3	3	4	2	1	4	2	1	0	1	0	2	8	3	2	0	0	1	0	2	2	2	0	1	3	3	5	2	1	5	2	3	3	0
ENSMUST00000071488.7.5	chr3	-	90391435	PolyASite 2.0		0	1	1	2	2	2	2	1	1	2	3	0	1	1	1	0	7	4	3	0	2	1	0	1	1	4	0	1	2	2	3	0	0	0	0	0	5	0
ENSMUST00000071488.7.6	chr3	-	90391453	PolyA_DB v3		1	0	0	2	1	0	1	0	0	1	1	1	0	0	1	0	3	0	0	0	0	0	1	0	0	1	0	0	2	3	1	0	0	0	0	1	0	0
ENSMUST00000071488.7.7	chr3	-	90391993	Gencode M25		0	1	0	0	0	1	0	0	0	0	0	0	0	0	2	0	2	0	0	0	0	0	0	0	2	3	0	0	2	0	0	0	0	0	1	0	0	0
ENSMUST00000029542.11.0	chr3	-	90390437	PolyASite 2.0		0	3	5	21	16	10	10	11	4	15	13	4	2	4	5	10	19	19	15	0	7	1	0	12	6	14	0	1	13	12	9	3	5	13	5	6	10	2
ENSMUST00000029542.11.1	chr3	-	90391097	PolyASite 2.0		0	1	3	3	5	2	2	4	1	2	3	0	2	0	0	1	2	3	3	0	0	0	0	1	0	0	0	1	0	1	7	1	3	1	2	2	0	0
ENSMUST00000029542.11.2	chr3	-	90391380	PolyASite 2.0		0	0	2	0	0	0	0	0	0	0	0	0	0	0	0	0	0	0	0	0	0	0	0	0	0	0	0	0	1	0	1	0	0	0	0	0	0	0
ENSMUST00000029542.11.3	chr3	-	90391396	Gencode M25		97	76	287	767	639	524	794	497	92	825	594	92	134	147	216	267	893	497	615	10	237	41	32	593	450	581	10	163	607	444	397	281	183	577	235	268	329	111
ENSMUST00000029542.11.4	chr3	-	90391418	PolyA_DB v3		1	0	2	7	3	3	4	2	1	4	2	1	0	1	0	2	8	3	2	0	0	1	0	2	2	2	0	1	3	3	5	2	1	5	2	3	3	0
ENSMUST00000029542.11.5	chr3	-	90391435	PolyASite 2.0		0	1	1	2	2	2	2	1	1	2	3	0	1	1	1	0	7	4	3	0	2	1	0	1	1	4	0	1	2	2	3	0	0	0	0	0	5	0
ENSMUST00000029542.11.6	chr3	-	90391453	PolyA_DB v3		1	0	0	2	1	0	1	0	0	1	1	1	0	0	1	0	3	0	0	0	0	0	1	0	0	1	0	0	2	3	1	0	0	0	0	1	0	0
ENSMUST00000029542.11.7	chr3	-	90391993	Gencode M25		0	1	0	0	0	1	0	0	0	0	0	0	0	0	2	0	2	0	0	0	0	0	0	0	2	3	0	0	2	0	0	0	0	0	1	0	0	0
ENSMUST00000196530.1.0	chr3	-	90392076	Gencode M25		0	0	1	5	9	5	5	7	3	5	7	1	1	0	1	3	9	10	8	0	4	0	0	7	3	4	0	1	2	6	4	3	1	1	0	3	0	1
ENSMUST00000029540.12.0	chr3	-	90449211	PolyASite 2.0		0	0	0	0	1	0	1	19	0	2	0	0	0	0	1	0	1	0	0	1	0	0	0	0	0	0	0	0	0	0	0	0	0	0	0	0	2	0
ENSMUST00000029540.12.1	chr3	-	90449511	PolyASite 2.0		1	0	6	6	7	3	4	59	1	3	3	1	3	1	0	1	11	1	4	0	0	1	0	1	3	2	1	0	1	4	2	0	0	4	0	1	4	1
ENSMUST00000029540.12.2	chr3	-	90449535	PolyA_DB v3		0	0	0	0	0	0	2	1	0	0	0	0	0	0	0	0	1	0	0	0	0	0	0	0	0	0	0	0	0	0	0	0	0	0	0	0	0	0
ENSMUST00000029540.12.3	chr3	-	90450500	PolyASite 2.0		0	0	0	0	5	0	0	6	0	0	0	0	1	0	1	0	2	1	0	0	0	0	0	0	0	1	0	1	0	0	0	1	0	0	0	0	0	0
ENSMUST00000029540.12.4	chr3	-	90450592	PolyASite 2.0		14	0	46	57	235	39	113	1545	12	55	69	13	34	6	19	25	423	30	106	4	6	13	4	57	21	19	3	9	22	108	26	10	14	28	15	13	44	40
ENSMUST00000029540.12.5	chr3	-	90450897	PolyASite 2.0		1	0	1	4	11	2	7	93	1	6	5	0	3	2	1	1	23	3	12	0	0	0	0	1	4	0	1	0	2	4	1	1	0	3	1	0	4	2
ENSMUST00000149884.1.0	chr3	-	90487964	PolyASite 2.0		2	12	13	39	36	27	37	18	3	43	35	6	3	6	16	27	46	18	39	2	16	3	2	28	19	31	0	12	25	14	29	7	7	32	16	8	6	5
ENSMUST00000149884.1.1	chr3	-	90488027	PolyASite 2.0		21	18	60	158	113	81	179	78	10	121	120	25	30	20	77	72	186	95	130	3	66	12	6	125	93	113	0	24	125	79	123	43	30	105	36	64	90	16
ENSMUST00000149884.1.2	chr3	-	90488328	PolyA_DB v3		0	0	1	1	1	1	3	1	0	0	1	0	0	0	0	1	2	0	1	0	0	0	0	0	3	1	0	0	2	0	1	0	2	0	0	0	2	1
ENSMUST00000149884.1.3	chr3	-	90488362	PolyASite 2.0		0	0	0	1	1	0	0	0	0	0	0	0	0	0	0	0	1	0	0	0	0	0	0	0	0	0	0	0	0	0	0	0	0	0	1	0	0	0
ENSMUST00000149884.1.4	chr3	-	90488373	Gencode M25		36	48	154	317	350	242	194	143	39	347	260	31	74	75	124	158	365	180	288	5	73	22	13	246	219	172	3	70	205	172	207	113	60	233	108	102	77	60
ENSMUST00000149884.1.5	chr3	-	90488392	PolyA_DB v3		2	0	10	7	19	9	4	15	0	22	8	2	1	1	2	4	18	7	9	0	4	1	0	7	7	9	0	1	12	6	10	4	1	7	1	2	1	3
ENSMUST00000149884.1.6	chr3	-	90488443	PolyA_DB v3		5	3	21	31	27	18	21	16	4	29	23	5	4	2	10	10	35	20	33	0	8	3	2	22	34	21	0	8	20	11	19	10	3	22	6	11	7	5
ENSMUST00000149884.1.7	chr3	-	90488610	PolyASite 2.0		3	5	20	66	54	37	34	26	3	57	37	4	6	11	30	21	66	44	52	0	18	2	5	39	46	26	0	13	28	26	39	13	8	56	14	15	14	9
ENSMUST00000149884.1.8	chr3	-	90488746	PolyA_DB v3		1	1	3	7	4	6	6	3	0	10	6	0	1	0	7	0	7	2	4	0	1	0	0	2	1	4	0	5	2	5	7	0	1	7	2	2	1	3
ENSMUST00000149884.1.9	chr3	-	90489090	PolyASite 2.0		1	1	8	18	15	14	9	6	4	7	6	1	3	1	8	2	18	8	9	0	5	0	0	13	12	5	0	5	13	3	19	1	3	7	2	9	3	1
ENSMUST00000149884.1.10	chr3	-	90489165	PolyASite 2.0		1	0	0	2	2	1	0	0	0	0	0	1	0	0	1	0	1	0	2	0	0	0	0	2	0	0	0	0	3	1	1	0	0	1	1	0	1	1
ENSMUST00000149884.1.11	chr3	-	90489197	PolyASite 2.0		0	0	0	0	0	0	1	0	0	0	0	0	0	0	0	0	0	0	1	0	0	0	0	0	1	0	0	0	1	0	0	0	0	0	0	0	0	0
ENSMUST00000149884.1.12	chr3	-	90489259	PolyA_DB v3		0	0	0	0	0	0	0	0	0	0	0	0	0	0	0	0	0	0	0	0	0	0	0	0	0	0	0	0	0	0	0	0	0	0	0	0	0	0
ENSMUST00000149884.1.13	chr3	-	90489278	PolyASite 2.0		0	0	0	0	0	0	0	0	0	0	0	0	0	0	0	0	0	0	0	0	0	0	0	0	0	0	0	0	0	0	0	0	0	0	0	0	0	0
ENSMUST00000149884.1.14	chr3	-	90489292	PolyA_DB v3		0	0	0	0	0	0	0	0	0	0	0	0	0	0	0	0	0	0	0	0	0	0	0	0	0	0	0	0	0	0	0	0	0	0	0	0	0	0
ENSMUST00000149884.1.15	chr3	-	90489323	PolyASite 2.0		0	0	0	0	0	0	0	0	0	0	0	0	0	0	0	0	0	0	0	0	0	0	0	0	0	0	0	0	0	0	0	0	0	0	0	0	0	0
ENSMUST00000149884.1.16	chr3	-	90489352	PolyA_DB v3		0	0	0	0	0	0	0	0	0	0	0	0	0	0	0	0	0	0	0	0	0	0	0	0	0	0	0	0	0	0	0	0	0	0	0	0	0	0
ENSMUST00000149884.1.17	chr3	-	90489406	PolyASite 2.0		0	0	0	0	0	0	0	0	0	0	0	0	0	0	0	0	0	0	0	0	0	0	0	0	0	0	0	0	0	0	0	0	0	0	0	0	0	0
ENSMUST00000107343.7.0	chr3	-	90494828	PolyA_DB v3		0	0	0	1	0	2	3	0	1	0	2	0	0	0	1	5	2	0	0	0	1	0	0	0	2	1	0	0	1	0	0	1	0	1	2	0	3	0
ENSMUST00000107343.7.1	chr3	-	90495280	PolyA_DB v3		0	0	1	2	0	4	2	0	0	4	1	1	0	0	1	0	2	0	2	0	0	0	0	2	0	2	0	0	0	1	1	1	1	0	1	4	1	0
ENSMUST00000107343.7.2	chr3	-	90495640	PolyA_DB v3		0	0	0	11	6	3	3	2	0	3	3	3	0	3	0	0	9	4	10	0	3	0	1	7	4	7	0	2	5	1	2	2	3	7	3	0	6	1
ENSMUST00000107343.7.3	chr3	-	90496593	PolyASite 2.0		1	0	2	10	13	9	12	9	0	9	16	3	1	3	7	2	22	5	10	1	6	2	0	7	13	6	0	4	21	2	15	8	3	12	7	6	12	1
ENSMUST00000107343.7.4	chr3	-	90497307	PolyASite 2.0		0	0	0	0	1	0	0	0	0	0	0	0	0	0	0	0	1	0	3	0	0	0	0	0	1	0	0	2	1	0	0	0	0	0	0	0	0	0
ENSMUST00000107343.7.5	chr3	-	90497818	PolyASite 2.0		0	0	0	0	0	0	1	0	0	0	0	0	1	0	0	0	0	0	1	0	0	0	0	0	0	0	0	0	0	0	0	0	0	0	0	0	1	1
ENSMUST00000107343.7.6	chr3	-	90497876	PolyA_DB v3		0	0	1	0	0	0	0	0	0	0	0	0	0	0	0	0	0	0	0	0	0	0	0	2	0	0	0	0	0	0	0	0	0	0	0	0	0	0
ENSMUST00000107343.7.7	chr3	-	90497956	PolyA_DB v3		0	0	0	2	7	0	2	1	1	3	0	0	2	0	3	0	4	0	2	0	3	0	0	1	0	2	0	0	3	0	3	0	1	3	1	1	2	0
ENSMUST00000107343.7.8	chr3	-	90498525	PolyASite 2.0		0	0	0	0	0	0	0	0	0	1	0	0	0	0	0	0	0	0	0	0	0	0	0	1	0	0	0	0	0	0	0	0	0	0	0	0	0	0
ENSMUST00000107343.7.9	chr3	-	90498539	PolyA_DB v3		35	36	174	641	514	374	420	200	55	423	390	83	102	84	160	199	509	288	456	17	176	28	22	342	284	337	5	86	350	153	272	183	115	376	189	141	427	63
ENSMUST00000107343.7.10	chr3	-	90498909	PolyASite 2.0		117	68	304	973	702	629	878	414	98	826	606	142	142	151	328	336	993	614	784	20	262	55	32	724	566	688	8	211	714	471	545	317	221	711	317	278	415	92
ENSMUST00000107343.7.11	chr3	-	90498958	PolyASite 2.0		2	2	16	33	17	11	36	10	5	22	22	1	7	7	8	9	35	33	31	2	10	2	0	29	21	28	0	6	32	17	23	13	11	32	10	6	17	0
ENSMUST00000107343.7.12	chr3	-	90499039	PolyA_DB v3		8	5	27	74	54	48	72	23	9	64	55	10	10	10	22	26	64	40	63	1	27	4	3	58	46	65	1	14	55	43	37	24	20	58	22	23	32	12
ENSMUST00000107343.7.13	chr3	-	90499252	PolyA_DB v3		0	3	9	17	15	10	23	9	4	16	10	1	1	1	5	2	21	7	22	0	3	2	1	13	12	14	0	4	9	9	14	10	4	9	5	6	5	0
ENSMUST00000107343.7.14	chr3	-	90499392	PolyA_DB v3		0	0	0	0	0	0	0	0	0	0	0	0	0	0	0	0	0	0	0	0	0	0	0	0	0	0	0	0	0	0	0	0	0	0	0	0	0	0
ENSMUST00000107343.7.15	chr3	-	90499454	PolyA_DB v3		2	2	8	12	12	8	18	16	2	24	7	2	1	6	7	6	12	10	13	1	4	3	0	9	14	10	0	5	12	7	9	4	5	17	9	2	5	0
ENSMUST00000107343.7.16	chr3	-	90499494	Gencode M25		0	0	0	0	0	0	0	0	0	0	0	0	0	0	0	0	0	0	0	0	0	0	0	0	0	0	0	0	0	0	0	0	0	0	0	0	0	0
ENSMUST00000107343.7.17	chr3	-	90499539	PolyASite 2.0		1	0	6	3	3	8	5	4	0	5	2	0	0	2	6	0	7	3	2	1	4	1	0	5	3	3	0	0	4	6	1	2	2	9	3	4	3	0
ENSMUST00000107343.7.18	chr3	-	90499570	PolyASite 2.0		2	0	1	1	2	1	4	0	0	4	4	1	0	0	1	1	5	6	3	0	1	0	0	2	4	6	0	2	3	4	0	2	0	4	2	0	3	0
ENSMUST00000107343.7.19	chr3	-	90499615	PolyA_DB v3		49	40	140	497	373	345	469	255	52	411	257	64	89	68	143	117	431	257	383	7	130	28	18	345	297	341	5	86	373	196	205	173	149	432	166	131	174	70
ENSMUST00000107343.7.20	chr3	-	90499696	PolyASite 2.0		0	0	0	0	0	0	0	0	0	0	0	0	0	0	0	0	0	0	0	0	0	0	0	0	0	0	0	0	0	0	0	0	0	0	0	0	0	0
ENSMUST00000107343.7.21	chr3	-	90499828	PolyA_DB v3		0	0	0	0	0	0	0	0	0	0	0	0	0	0	0	0	0	0	0	0	0	0	0	0	0	0	0	0	0	0	0	0	0	0	0	0	0	0
ENSMUST00000060738.8.0	chr3	-	90511038	PolyASite 2.0		30	1	9	20	26	19	7	31	2	40	9	2	11	3	1	7	39	10	18	0	5	16	9	16	5	7	0	3	14	18	10	10	21	15	12	3	8	19
ENSMUST00000060738.8.1	chr3	-	90511097	PolyA_DB v3		0	0	0	0	0	0	0	0	0	0	0	0	0	0	0	0	0	0	0	0	0	0	0	0	0	0	0	0	0	0	0	0	0	0	0	0	0	0
ENSMUST00000060738.8.2	chr3	-	90511175	PolyA_DB v3		0	0	0	0	0	0	0	0	0	0	0	0	0	0	0	0	0	0	0	0	0	0	0	0	0	0	0	0	0	0	0	0	0	0	0	0	0	0
ENSMUST00000060738.8.3	chr3	-	90511191	PolyASite 2.0		0	0	0	0	0	0	0	0	0	0	0	0	0	0	0	0	0	0	0	0	0	0	0	0	0	0	0	0	0	0	0	0	0	0	0	0	0	0
ENSMUST00000107340.1.0	chr3	-	90511038	PolyASite 2.0		33	1	10	21	28	21	8	32	2	42	11	2	12	3	1	7	44	10	20	0	5	18	10	19	6	8	0	3	14	19	10	10	23	17	12	3	8	22
ENSMUST00000107340.1.1	chr3	-	90511097	PolyA_DB v3		0	0	0	0	0	0	0	0	0	0	0	0	0	0	0	0	0	0	0	0	0	0	0	0	0	0	0	0	0	0	0	0	0	0	0	0	0	0
ENSMUST00000107340.1.2	chr3	-	90511175	PolyA_DB v3		0	0	0	0	0	0	0	0	0	0	0	0	0	0	0	0	0	0	0	0	0	0	0	0	0	0	0	0	0	0	0	0	0	0	0	0	0	0
ENSMUST00000107340.1.3	chr3	-	90511191	PolyASite 2.0		0	0	0	0	0	0	0	0	0	0	0	0	0	0	0	0	0	0	0	0	0	0	0	0	0	0	0	0	0	0	0	0	0	0	0	0	0	0
ENSMUST00000107340.1.4	chr3	-	90511243	PolyA_DB v3		0	0	0	0	0	0	0	0	0	0	0	0	0	0	0	0	0	0	0	0	0	0	0	0	0	0	0	0	0	0	0	0	0	0	0	0	0	0
ENSMUST00000107340.1.5	chr3	-	90511316	PolyASite 2.0		0	0	0	0	0	0	0	0	0	0	0	0	0	0	0	0	0	0	0	0	0	0	0	0	0	0	0	0	0	0	0	0	0	0	0	0	0	0
ENSMUST00000069960.11.0	chr3	-	90692629	PolyASite 2.0		0	0	1	0	0	0	0	7	1	3	6	0	7	0	0	1	1	0	0	3	0	1	0	3	0	1	290	1	1	3	0	0	0	0	2	3	0	4
ENSMUST00000069960.11.1	chr3	-	90692684	PolyA_DB v3		0	0	0	0	0	0	0	0	0	0	0	0	0	0	0	0	0	0	0	0	0	0	0	0	0	0	0	0	0	0	0	0	0	0	0	0	0	0
ENSMUST00000069960.11.2	chr3	-	90692714	PolyA_DB v3		0	0	0	0	0	0	0	0	0	0	0	0	0	0	0	0	0	0	0	0	0	0	0	0	0	0	0	0	0	0	0	0	0	0	0	0	0	0
ENSMUST00000180151.2.0	chr3	-	90775819	Gencode M25		0	0	0	0	0	0	0	0	0	0	0	0	0	0	0	0	0	0	0	0	0	0	0	0	0	0	0	0	0	0	0	0	0	0	0	0	0	0
ENSMUST00000166173.2.0	chr3	-	91088136	PolyA_DB v3		0	0	0	0	0	0	0	0	0	0	0	0	0	0	0	0	0	0	0	0	0	0	0	0	0	0	0	0	0	0	0	0	0	0	0	0	0	0
ENSMUST00000058150.7.0	chr3	-	92080273	PolyASite 2.0		0	5	5	31	42	10	14	13	4	32	61	3	1	2	8	35	96	9	22	0	3	2	0	20	8	5	0	4	5	28	27	4	3	7	3	7	16	5
ENSMUST00000070284.3.0	chr3	-	92122204	PolyASite 2.0		0	0	0	1	0	0	0	0	0	0	0	0	0	0	0	0	0	0	0	0	0	0	0	0	0	0	0	0	0	0	0	0	1	0	0	0	0	0
ENSMUST00000070284.3.1	chr3	-	92122388	PolyASite 2.0		0	0	0	0	0	0	1	0	0	0	0	0	0	0	0	0	0	0	0	0	0	0	0	0	0	0	0	0	0	2	0	0	0	0	0	0	0	0
ENSMUST00000029535.5.0	chr3	-	92134998	PolyASite 2.0		0	0	0	0	0	0	0	0	0	0	0	0	0	0	0	0	0	0	0	0	0	0	0	0	0	0	0	0	0	0	0	0	0	0	0	0	0	0
ENSMUST00000029535.5.1	chr3	-	92135123	PolyA_DB v3		0	0	0	0	0	0	0	0	0	0	0	0	0	0	0	0	0	0	0	0	0	0	0	0	0	0	0	0	0	0	0	0	0	0	0	0	0	0
ENSMUST00000192538.1.0	chr3	-	92428073	PolyASite 2.0		0	0	0	1	1	1	2	0	0	1	2	0	0	0	0	2	0	2	2	0	0	0	0	2	0	0	0	0	1	1	2	0	0	1	0	0	2	1
ENSMUST00000062160.3.0	chr3	-	92436809	PolyASite 2.0		0	0	0	0	0	0	0	0	0	0	0	0	0	0	0	0	0	0	0	0	0	0	0	0	0	0	0	0	0	0	0	0	0	0	0	0	0	0
ENSMUST00000062160.3.1	chr3	-	92437019	PolyA_DB v3		0	0	0	0	0	0	0	0	0	0	0	0	0	0	0	0	0	0	0	0	0	0	0	0	0	0	0	0	0	0	0	0	0	0	0	0	0	0
ENSMUST00000058142.3.0	chr3	-	92456503	PolyA_DB v3		0	0	0	0	0	0	0	0	0	0	0	0	0	0	0	0	0	0	0	0	0	0	0	0	0	0	0	0	0	0	0	0	0	0	0	0	0	0
ENSMUST00000054599.7.0	chr3	-	92483955	PolyASite 2.0		0	0	0	1	1	2	0	3	0	7	0	0	0	0	1	0	0	0	1	0	1	0	0	0	0	0	0	0	2	2	1	0	0	0	0	0	0	0
ENSMUST00000054599.7.1	chr3	-	92484001	PolyASite 2.0		0	0	0	0	0	0	0	0	0	0	0	0	0	0	0	0	0	0	0	0	0	0	0	0	0	0	0	0	0	0	0	0	0	0	0	0	0	0
ENSMUST00000054599.7.2	chr3	-	92484124	PolyASite 2.0		0	0	0	0	0	0	0	0	0	0	0	0	0	0	0	0	0	0	0	0	0	0	0	0	0	0	0	0	0	0	0	0	0	0	0	0	0	0
ENSMUST00000062129.1.0	chr3	-	92500263	Gencode M25		0	0	0	0	0	0	0	0	0	0	0	0	0	0	0	0	0	0	0	0	0	0	0	0	0	0	0	0	0	0	0	0	0	0	0	0	0	0
ENSMUST00000053107.5.0	chr3	-	92570900	PolyASite 2.0		0	0	0	0	0	0	0	0	0	0	0	0	0	0	0	0	1	0	0	0	0	0	0	1	0	0	0	0	0	0	0	0	0	0	0	0	0	0
ENSMUST00000194965.5.0	chr3	-	92583866	PolyASite 2.0		0	0	0	0	0	0	0	0	0	0	0	0	1	0	0	0	1	0	0	0	0	0	0	0	0	0	0	0	0	0	0	0	0	0	0	0	0	0
ENSMUST00000194965.5.1	chr3	-	92583893	PolyA_DB v3		0	0	0	0	0	0	0	0	0	0	0	0	0	0	0	0	0	0	0	0	0	0	0	0	0	0	0	0	0	0	0	0	0	0	0	0	0	0
ENSMUST00000194965.5.2	chr3	-	92583938	PolyASite 2.0		0	0	0	0	0	0	0	0	0	0	0	0	0	0	0	0	0	0	0	0	0	0	0	0	0	0	0	0	0	0	0	0	0	0	0	0	0	0
ENSMUST00000194965.5.3	chr3	-	92583994	PolyASite 2.0		0	0	0	0	0	0	0	0	0	0	0	0	0	0	0	0	0	0	0	0	0	0	0	0	0	0	0	0	0	0	0	0	0	0	0	0	0	0
ENSMUST00000194965.5.4	chr3	-	92584023	PolyA_DB v3		0	0	0	0	0	0	0	0	0	0	0	0	0	0	0	0	0	0	0	0	0	0	0	0	0	0	0	0	0	0	0	0	0	0	0	0	0	0
ENSMUST00000194965.5.5	chr3	-	92584037	PolyASite 2.0		0	0	0	0	0	0	0	0	0	0	0	0	0	0	0	0	0	0	0	0	0	0	0	0	0	0	0	0	0	0	0	0	0	0	0	0	0	0
ENSMUST00000194965.5.6	chr3	-	92584096	PolyA_DB v3		0	0	0	0	0	0	0	0	0	0	0	0	0	0	0	0	0	0	0	0	0	0	0	0	0	0	0	0	0	0	0	0	0	0	0	0	0	0
ENSMUST00000138403.1.0	chr3	-	92620086	PolyASite 2.0		0	0	0	0	0	0	0	0	0	1	0	0	0	0	0	0	0	0	0	0	0	0	0	0	0	0	0	0	0	0	0	0	0	0	0	0	0	0
ENSMUST00000074142.6.0	chr3	-	92646535	PolyA_DB v3		0	0	0	0	0	0	0	0	0	0	0	0	0	0	0	0	0	0	0	0	0	0	0	0	0	0	0	0	0	0	0	0	0	0	0	0	0	0
ENSMUST00000029531.3.0	chr3	-	92655649	PolyA_DB v3		0	0	0	0	0	0	0	0	0	0	0	0	0	0	0	0	0	0	0	0	0	0	0	0	0	0	0	0	0	0	0	0	0	0	0	0	0	0
ENSMUST00000029530.5.0	chr3	-	92668618	PolyA_DB v3		0	0	0	0	0	0	0	0	0	0	0	0	0	0	0	0	0	0	0	0	0	0	0	0	0	0	0	0	0	0	0	0	0	0	0	0	0	0
ENSMUST00000029524.3.0	chr3	-	92685498	PolyA_DB v3		0	0	0	0	0	0	0	0	0	0	0	0	0	0	0	0	0	0	0	0	0	0	0	0	0	0	0	0	0	0	0	0	0	0	0	0	0	0
ENSMUST00000090867.1.0	chr3	-	92707401	PolyASite 2.0		0	0	0	0	0	0	0	0	0	0	0	0	0	0	0	0	0	0	0	0	0	0	0	0	0	0	0	0	0	0	0	0	0	0	0	0	0	0
ENSMUST00000047153.3.0	chr3	-	92718685	PolyASite 2.0		0	0	0	0	0	0	0	0	0	0	0	0	0	0	0	0	0	0	0	0	0	0	0	0	0	0	0	0	0	0	0	0	0	0	0	0	0	0
ENSMUST00000029527.5.0	chr3	-	92750365	PolyASite 2.0		0	0	0	0	0	0	0	0	0	0	0	0	0	0	0	0	0	0	0	0	0	0	0	0	0	0	0	0	0	0	0	0	0	0	0	0	0	0
ENSMUST00000051521.4.0	chr3	-	92763215	PolyASite 2.0		0	0	0	0	0	0	0	0	0	0	0	0	0	0	0	0	0	0	0	0	0	0	0	0	0	0	0	0	0	0	0	0	0	0	0	0	0	0
ENSMUST00000090866.1.0	chr3	-	92777209	PolyA_DB v3		0	0	0	0	0	0	0	0	0	0	0	0	0	0	0	0	0	0	0	0	0	0	0	0	0	0	0	0	0	0	0	0	0	0	0	0	0	0
ENSMUST00000186525.1.0	chr3	-	92789050	Gencode M25		0	0	0	0	0	0	0	0	0	0	0	0	0	0	0	0	0	0	0	0	0	0	0	0	0	0	0	0	0	0	0	0	0	0	0	0	0	0
ENSMUST00000179917.1.0	chr3	-	92806291	PolyA_DB v3		0	0	0	0	0	0	0	0	0	0	0	0	0	0	0	0	0	0	0	0	0	0	0	0	0	0	0	0	0	0	0	0	0	0	0	0	0	0
ENSMUST00000072363.4.0	chr3	-	92823074	PolyA_DB v3		0	0	0	0	0	0	0	0	0	0	0	0	0	0	0	0	0	0	0	0	0	0	0	0	0	0	0	0	0	0	0	0	0	0	0	0	0	0
ENSMUST00000163439.2.0	chr3	-	92868359	PolyA_DB v3		0	0	0	0	0	0	0	0	0	0	0	0	0	0	0	0	0	0	0	0	0	0	0	0	0	0	0	0	0	0	0	0	0	0	0	0	0	0
ENSMUST00000067318.5.0	chr3	-	92925287	PolyA_DB v3		0	0	0	0	2	0	0	0	0	0	0	0	0	0	0	0	0	0	0	0	0	0	0	1	0	0	0	0	0	0	0	0	0	0	0	0	0	0
ENSMUST00000029521.4.0	chr3	-	93014206	PolyASite 2.0		0	2	1	0	5	3	0	0	0	4	4	0	0	0	1	1	14	1	1	1	0	1	0	0	0	0	0	0	2	2	1	0	1	0	1	0	1	0
ENSMUST00000029520.8.0	chr3	-	93017809	PolyA_DB v3		0	0	0	0	0	0	0	0	0	0	0	0	0	0	0	0	0	0	0	0	0	0	0	0	0	0	0	0	0	0	0	0	0	0	0	0	0	0
ENSMUST00000193529.1.0	chr3	-	93937674	Gencode M25		0	0	0	0	0	0	0	0	0	0	0	0	0	0	0	0	0	0	0	0	0	0	0	0	0	0	0	0	0	0	0	0	0	0	0	0	0	0
ENSMUST00000098879.1.0	chr3	-	93960292	Gencode M25		0	0	0	0	0	0	0	0	0	0	0	0	0	0	0	0	0	0	0	0	0	0	0	0	0	0	0	0	0	0	0	0	0	0	0	0	0	0
ENSMUST00000091692.3.0	chr3	-	94071622	Gencode M25		0	0	0	0	0	0	0	0	0	0	0	0	0	0	0	0	0	0	0	0	0	0	0	0	0	0	0	0	0	0	0	0	0	0	0	0	0	0
ENSMUST00000191506.7.0	chr3	-	94433166	Gencode M25		0	0	0	0	0	0	0	0	0	0	0	0	0	0	0	0	0	0	0	0	0	0	0	0	0	1	0	0	0	0	0	0	0	0	1	4	0	0
ENSMUST00000191506.7.1	chr3	-	94433390	PolyASite 2.0		1	0	1	6	9	3	2	0	2	4	8	0	0	3	2	0	3	2	6	1	2	0	0	3	3	0	0	2	2	1	2	3	0	4	3	2	2	0
ENSMUST00000191506.7.2	chr3	-	94433444	PolyA_DB v3		0	0	0	0	0	0	0	0	0	0	0	0	0	0	0	0	0	0	0	0	0	0	0	0	0	0	0	0	0	0	0	0	0	0	0	0	0	0
ENSMUST00000191506.7.3	chr3	-	94433471	PolyA_DB v3		0	0	0	0	0	0	0	0	0	0	0	0	0	0	0	0	0	0	0	0	0	0	0	0	0	0	0	0	0	0	0	0	0	0	0	0	0	0
ENSMUST00000204913.2.0	chr3	-	94433390	PolyASite 2.0		1	0	1	9	10	4	2	1	2	4	11	0	1	4	3	2	5	2	9	1	2	0	0	4	3	2	0	3	2	5	3	4	0	4	3	3	2	0
ENSMUST00000204913.2.1	chr3	-	94433444	PolyA_DB v3		0	0	0	0	0	0	0	0	0	0	0	0	0	0	0	0	0	0	0	0	0	0	0	0	0	0	0	0	0	0	0	0	0	0	0	0	0	0
ENSMUST00000204913.2.2	chr3	-	94433471	PolyA_DB v3		0	0	0	0	0	0	0	0	0	0	0	0	0	0	0	0	0	0	0	0	0	0	0	0	0	0	0	0	0	0	0	0	0	0	0	0	0	0
ENSMUST00000029785.3.0	chr3	-	94464985	PolyASite 2.0		2	11	33	132	162	55	33	13	41	70	127	12	11	12	44	40	135	49	88	4	19	4	4	50	109	42	2	37	75	36	102	43	10	83	29	30	18	19
ENSMUST00000029785.3.1	chr3	-	94464996	PolyA_DB v3		0	0	0	0	0	0	0	0	0	0	0	0	0	0	0	0	0	0	0	0	0	0	0	0	0	0	0	0	0	0	0	0	0	0	0	0	0	0
ENSMUST00000029785.3.2	chr3	-	94465015	PolyASite 2.0		0	0	0	0	0	0	0	0	0	0	0	0	0	0	0	0	0	0	0	0	0	0	0	0	0	0	0	0	0	0	0	0	0	0	0	0	0	0
ENSMUST00000029785.3.3	chr3	-	94465757	Gencode M25		2	1	6	8	21	1	3	2	5	4	9	0	0	1	7	2	16	3	4	0	1	0	0	4	9	6	0	4	2	5	7	7	2	2	2	5	1	0
ENSMUST00000029783.15.0	chr3	-	94497546	PolyASite 2.0		69	53	192	604	576	418	529	231	56	558	581	116	116	128	268	302	580	354	503	16	161	31	25	390	331	370	6	119	402	288	393	220	122	436	184	201	182	100
ENSMUST00000029783.15.1	chr3	-	94497594	PolyASite 2.0		0	2	0	2	2	4	2	1	2	4	4	0	3	0	1	1	4	0	1	0	1	0	1	3	4	1	1	1	3	0	3	1	0	5	0	1	0	0
ENSMUST00000029783.15.2	chr3	-	94497645	PolyASite 2.0		0	0	2	3	4	1	1	1	0	2	2	0	0	2	3	0	4	3	3	0	0	0	0	7	2	3	0	0	1	1	1	0	1	2	1	0	1	3
ENSMUST00000029783.15.3	chr3	-	94497671	PolyA_DB v3		0	0	1	2	0	1	0	1	0	2	0	0	0	0	1	0	1	2	2	0	0	0	1	1	1	1	0	0	2	0	3	2	0	0	1	0	0	1
ENSMUST00000029783.15.4	chr3	-	94498168	PolyASite 2.0		0	0	1	2	1	1	0	0	0	2	4	1	0	1	0	0	0	2	3	0	0	0	0	1	1	0	0	0	0	0	1	0	0	0	0	0	0	0
ENSMUST00000029783.15.5	chr3	-	94499313	Gencode M25		1	2	7	21	28	9	23	19	1	31	18	3	3	9	7	12	19	18	16	0	3	1	1	15	14	23	0	6	13	8	13	7	4	18	1	5	4	1
ENSMUST00000029783.15.6	chr3	-	94500691	PolyA_DB v3		89	92	467	1444	1114	785	1097	461	109	1143	1066	192	245	211	447	513	1318	671	1123	23	340	69	37	697	619	715	15	219	789	490	732	469	193	808	392	367	320	196
ENSMUST00000029783.15.7	chr3	-	94500774	PolyA_DB v3		4	3	11	22	17	17	19	15	0	24	17	4	4	7	6	8	23	13	11	1	8	0	0	18	13	13	0	7	14	10	7	11	2	21	6	9	2	5
ENSMUST00000029783.15.8	chr3	-	94500826	PolyASite 2.0		0	0	0	0	0	0	0	0	0	0	0	0	0	0	0	0	0	0	0	0	0	0	0	0	0	0	0	0	0	0	0	0	0	0	0	0	0	0
ENSMUST00000029783.15.9	chr3	-	94501065	PolyA_DB v3		2	2	4	17	12	9	16	2	1	9	9	0	4	3	5	6	15	11	17	1	3	0	0	3	7	9	0	0	15	3	7	5	3	10	5	3	4	1
ENSMUST00000029783.15.10	chr3	-	94501127	Gencode M25		111	100	437	1267	1070	674	1056	383	107	1109	1011	178	187	203	406	511	1191	626	1031	32	321	62	55	636	580	749	9	211	831	431	679	433	181	839	355	345	314	204
ENSMUST00000029783.15.11	chr3	-	94501240	PolyA_DB v3		3	0	2	16	14	10	17	10	2	20	18	1	0	4	3	2	23	7	12	0	6	0	2	8	6	7	1	3	12	5	9	7	4	19	3	0	2	1
ENSMUST00000029783.15.12	chr3	-	94501430	PolyA_DB v3		7	13	44	193	150	97	139	49	12	135	156	32	27	18	61	84	154	69	134	5	59	7	6	89	68	72	0	25	108	55	91	71	25	96	48	39	20	24
ENSMUST00000029783.15.13	chr3	-	94501708	PolyASite 2.0		9	7	26	112	114	63	85	28	8	81	79	14	21	13	30	43	99	43	79	3	26	4	2	43	47	45	1	16	48	43	59	29	13	64	27	28	25	12
ENSMUST00000029783.15.14	chr3	-	94501806	PolyA_DB v3		0	0	0	2	0	0	1	1	0	1	0	0	0	0	0	2	1	1	1	0	0	0	0	2	0	0	0	0	0	1	0	0	0	0	1	0	0	1
ENSMUST00000029783.15.15	chr3	-	94502057	Gencode M25		0	0	0	0	0	0	0	0	0	0	0	0	0	0	0	0	0	0	0	0	0	0	0	0	0	0	0	0	0	0	0	0	0	0	0	0	0	0
ENSMUST00000107283.7.0	chr3	-	94497546	PolyASite 2.0		69	53	192	604	576	418	529	231	56	558	581	116	116	128	268	302	580	354	503	16	161	31	25	390	331	370	6	119	402	288	393	220	122	436	184	201	182	100
ENSMUST00000107283.7.1	chr3	-	94497594	PolyASite 2.0		0	2	0	2	2	4	2	1	2	4	4	0	3	0	1	1	4	0	1	0	1	0	1	3	4	1	1	1	3	0	3	1	0	5	0	1	0	0
ENSMUST00000107283.7.2	chr3	-	94497645	PolyASite 2.0		0	0	2	3	4	1	1	1	0	2	2	0	0	2	3	0	4	3	3	0	0	0	0	7	2	3	0	0	1	1	1	0	1	2	1	0	1	3
ENSMUST00000107283.7.3	chr3	-	94497671	PolyA_DB v3		0	0	1	2	0	1	0	1	0	2	0	0	0	0	1	0	1	2	2	0	0	0	1	1	1	1	0	0	2	0	3	2	0	0	1	0	0	1
ENSMUST00000107283.7.4	chr3	-	94498168	PolyASite 2.0		0	0	1	2	1	1	0	0	0	2	4	1	0	1	0	0	0	2	3	0	0	0	0	1	1	0	0	0	0	0	1	0	0	0	0	0	0	0
ENSMUST00000107283.7.5	chr3	-	94499313	Gencode M25		1	2	7	21	28	9	23	19	1	31	18	3	3	9	7	12	19	18	16	0	3	1	1	15	14	23	0	6	13	8	13	7	4	18	1	5	4	1
ENSMUST00000107283.7.6	chr3	-	94500691	PolyA_DB v3		89	92	467	1444	1114	785	1097	461	109	1143	1066	192	245	211	447	513	1318	671	1123	23	340	69	37	697	619	715	15	219	789	490	732	469	193	808	392	367	320	196
ENSMUST00000107283.7.7	chr3	-	94500774	PolyA_DB v3		4	3	11	22	17	17	19	15	0	24	17	4	4	7	6	8	23	13	11	1	8	0	0	18	13	13	0	7	14	10	7	11	2	21	6	9	2	5
ENSMUST00000107283.7.8	chr3	-	94500826	PolyASite 2.0		0	0	0	0	0	0	0	0	0	0	0	0	0	0	0	0	0	0	0	0	0	0	0	0	0	0	0	0	0	0	0	0	0	0	0	0	0	0
ENSMUST00000107283.7.9	chr3	-	94501065	PolyA_DB v3		86	75	322	991	803	532	818	295	80	842	756	138	151	153	331	389	910	504	777	30	253	41	44	494	449	571	5	171	635	347	518	314	128	644	283	274	257	151
ENSMUST00000107283.7.10	chr3	-	94501127	Gencode M25		0	0	0	0	0	0	0	0	0	0	0	0	0	0	0	0	0	0	0	0	0	0	0	0	0	0	0	0	0	0	0	0	0	0	0	0	0	0
ENSMUST00000006123.10.0	chr3	-	94612759	PolyASite 2.0		5	3	22	54	52	216	47	32	14	276	61	9	88	6	19	24	140	44	34	5	11	11	7	32	21	15	0	9	22	28	37	7	306	35	27	21	13	20
ENSMUST00000006123.10.1	chr3	-	94612789	PolyASite 2.0		0	0	0	2	1	4	0	0	0	2	0	0	2	0	2	0	5	0	0	1	0	0	1	0	0	0	0	0	0	0	2	0	4	1	0	0	0	0
ENSMUST00000006123.10.2	chr3	-	94612996	Gencode M25		0	0	0	1	1	2	0	1	0	6	0	0	0	0	0	0	6	0	1	0	2	0	0	1	0	0	0	0	0	0	0	0	9	1	0	0	2	0
ENSMUST00000107272.6.0	chr3	-	94760072	PolyASite 2.0		0	0	0	0	0	0	0	0	0	0	0	0	0	0	0	0	0	0	0	0	0	0	0	0	0	0	0	0	0	0	0	0	0	0	0	0	0	0
ENSMUST00000107272.6.1	chr3	-	94760082	PolyA_DB v3		16	9	30	57	63	142	49	73	26	1086	207	22	293	12	53	114	188	116	70	4	26	6	12	74	41	77	1	19	74	177	92	47	102	56	27	70	53	13
ENSMUST00000107272.6.2	chr3	-	94760685	PolyASite 2.0		0	0	0	0	0	0	1	0	0	2	0	0	0	0	0	0	1	0	0	0	0	0	0	1	0	0	0	0	0	1	0	0	0	0	0	0	0	0
ENSMUST00000107272.6.3	chr3	-	94761209	PolyA_DB v3		0	0	1	0	2	0	1	2	0	4	4	1	1	0	0	1	2	0	0	0	0	0	0	2	0	0	0	1	0	7	1	1	1	1	3	0	0	2
ENSMUST00000153263.8.0	chr3	-	94775215	Gencode M25		12	11	42	94	112	86	87	25	48	1798	382	34	590	17	61	179	286	202	120	5	47	8	13	89	63	94	4	28	158	43	116	105	12	95	63	57	69	8
ENSMUST00000005923.6.0	chr3	-	94881407	PolyASite 2.0		1	0	1	6	12	5	4	8	1	2	11	1	2	6	4	4	5	7	3	1	1	0	0	3	7	0	0	5	4	2	11	5	2	8	4	2	13	2
ENSMUST00000005923.6.1	chr3	-	94882260	PolyASite 2.0		4	10	28	80	67	57	59	32	4	53	101	15	8	19	39	59	77	41	58	0	20	7	3	58	42	34	1	18	58	30	63	32	14	52	33	29	176	5
ENSMUST00000005923.6.2	chr3	-	94882276	PolyA_DB v3		0	0	0	0	0	0	0	0	0	0	0	0	0	0	0	0	0	0	0	0	0	0	0	0	0	0	0	1	0	0	0	0	0	0	0	0	0	0
ENSMUST00000005923.6.3	chr3	-	94884093	PolyASite 2.0		0	0	1	4	2	1	3	2	1	1	1	0	0	0	0	1	3	0	2	0	0	0	0	2	1	2	0	1	5	1	3	0	1	2	1	0	1	0
ENSMUST00000005923.6.4	chr3	-	94884147	PolyASite 2.0		159	162	387	1104	932	828	873	650	90	1032	863	182	204	194	490	469	1182	556	848	26	258	100	41	812	712	685	15	211	677	823	736	302	305	730	311	471	490	173
ENSMUST00000005923.6.5	chr3	-	94884173	PolyA_DB v3		0	0	0	0	0	0	0	0	0	0	0	0	0	0	0	0	0	0	0	0	0	0	0	0	0	0	0	0	0	0	0	0	0	0	0	0	0	0
ENSMUST00000005923.6.6	chr3	-	94884324	PolyASite 2.0		0	0	0	0	0	0	0	0	0	0	0	0	0	0	0	0	0	0	0	0	0	0	0	0	0	0	0	0	0	0	0	0	0	0	0	0	0	0
ENSMUST00000005923.6.7	chr3	-	94884366	PolyASite 2.0		0	0	0	0	0	0	0	0	0	0	0	0	0	0	0	0	0	0	0	0	0	0	0	0	0	0	0	0	0	0	0	0	0	0	0	0	0	0
ENSMUST00000005923.6.8	chr3	-	94884387	PolyASite 2.0		0	0	0	0	0	0	0	0	0	0	0	0	0	0	0	0	0	0	0	0	0	0	0	0	0	0	0	0	0	0	0	0	0	0	0	0	0	0
ENSMUST00000005923.6.9	chr3	-	94884412	PolyA_DB v3		0	0	0	0	0	0	0	0	0	0	0	0	0	0	0	0	0	0	0	0	0	0	0	0	0	0	0	0	0	0	0	0	0	0	0	0	0	0
ENSMUST00000019482.7.0	chr3	-	95006245	PolyA_DB v3		1	0	5	12	4	3	8	6	2	10	11	1	2	2	10	7	8	12	14	0	6	0	1	4	10	9	0	4	10	10	12	3	1	9	4	6	4	0
ENSMUST00000019482.7.1	chr3	-	95006276	PolyASite 2.0		0	0	0	0	0	0	0	0	0	0	0	0	0	0	0	0	0	0	0	0	0	0	0	0	0	0	0	0	0	0	0	0	0	0	0	0	0	0
ENSMUST00000019482.7.2	chr3	-	95006563	PolyASite 2.0		124	146	538	1428	1191	1032	1596	642	188	1552	1228	270	336	274	713	691	1574	1171	1296	48	499	103	86	854	1320	1294	23	386	1385	426	1160	654	237	1418	506	603	793	179
ENSMUST00000019482.7.3	chr3	-	95006702	PolyASite 2.0		15	10	33	105	95	58	131	61	6	138	92	13	17	28	46	45	77	74	116	1	35	5	6	57	84	96	3	27	89	57	76	44	21	84	39	43	46	15
ENSMUST00000019482.7.4	chr3	-	95006832	PolyASite 2.0		3	1	9	24	24	16	30	12	4	31	13	3	13	4	13	9	40	20	25	1	8	1	1	19	19	25	0	7	29	12	16	11	6	22	9	12	12	2
ENSMUST00000019482.7.5	chr3	-	95007037	PolyA_DB v3		0	1	0	5	4	4	5	2	2	8	2	0	2	2	1	3	4	3	6	0	0	0	0	3	3	7	0	0	7	3	6	1	1	10	2	2	5	0
ENSMUST00000107237.7.0	chr3	-	95030459	PolyASite 2.0		0	1	3	9	8	8	1	4	0	5	5	0	1	0	1	6	6	5	5	0	0	0	0	0	3	2	1	2	1	3	3	2	0	9	2	2	1	1
ENSMUST00000107237.7.1	chr3	-	95030508	PolyASite 2.0		0	0	0	0	0	0	0	0	0	0	0	0	0	0	0	0	0	0	0	0	0	0	0	0	0	0	0	0	0	0	0	0	0	0	0	0	0	0
ENSMUST00000107237.7.2	chr3	-	95031622	PolyASite 2.0		14	18	81	267	243	241	165	81	26	236	234	39	54	40	100	123	196	128	180	3	71	16	7	140	117	108	0	38	123	60	123	87	57	166	63	71	179	37
ENSMUST00000107237.7.3	chr3	-	95032546	PolyASite 2.0		93	90	321	1008	868	894	840	518	96	881	850	145	191	180	341	440	969	536	789	15	228	90	37	861	599	558	11	197	631	510	560	315	298	657	312	336	377	160
ENSMUST00000107237.7.4	chr3	-	95032691	PolyASite 2.0		0	0	0	0	0	0	0	0	0	0	0	0	0	0	0	0	0	0	0	0	0	0	0	0	0	0	0	0	0	0	0	0	0	0	0	0	0	0
ENSMUST00000107237.7.5	chr3	-	95032704	PolyA_DB v3		0	0	0	0	0	0	0	0	0	0	0	0	0	0	0	0	0	0	0	0	0	0	0	0	0	0	0	0	0	0	0	0	0	0	0	0	0	0
ENSMUST00000107237.7.6	chr3	-	95032755	PolyA_DB v3		0	0	0	0	0	0	0	0	0	0	0	0	0	0	0	0	0	0	0	0	0	0	0	0	0	0	0	0	0	0	0	0	0	0	0	0	0	0
ENSMUST00000117355.1.0	chr3	-	95030459	PolyASite 2.0		0	1	3	9	8	8	1	4	0	5	5	0	1	0	1	6	6	5	5	0	0	0	0	0	3	2	1	2	1	3	3	2	0	9	2	2	1	1
ENSMUST00000117355.1.1	chr3	-	95030508	PolyASite 2.0		0	0	0	0	0	0	0	0	0	0	0	0	0	0	0	0	0	0	0	0	0	0	0	0	0	0	0	0	0	0	0	0	0	0	0	0	0	0
ENSMUST00000117355.1.2	chr3	-	95031622	PolyASite 2.0		14	18	81	267	243	241	165	81	26	236	234	39	54	40	100	123	196	128	180	3	71	16	7	140	117	108	0	38	123	60	123	87	57	166	63	71	179	37
ENSMUST00000117355.1.3	chr3	-	95032546	PolyASite 2.0		1	2	2	17	16	8	10	8	1	8	10	4	2	1	3	4	17	12	15	0	5	0	0	4	9	7	0	0	10	2	7	8	5	7	3	5	3	2
ENSMUST00000117355.1.4	chr3	-	95032691	PolyASite 2.0		0	0	0	1	1	0	0	0	0	0	1	0	0	0	0	0	0	0	0	0	0	0	0	0	0	0	0	0	0	0	0	0	0	0	0	0	0	0
ENSMUST00000117355.1.5	chr3	-	95032704	PolyA_DB v3		194	154	605	1887	1530	1606	1540	954	181	1620	1490	254	341	324	665	768	1866	1006	1470	39	474	165	66	1569	1115	1084	18	349	1183	994	1077	556	579	1243	600	648	690	284
ENSMUST00000117355.1.6	chr3	-	95032755	PolyA_DB v3		1	1	9	23	19	12	14	3	0	11	9	1	4	0	4	6	13	12	12	1	5	0	0	8	6	10	0	1	4	1	9	4	10	6	6	6	9	2
ENSMUST00000117355.1.7	chr3	-	95032820	PolyASite 2.0		0	3	5	8	5	10	8	4	1	3	10	0	2	1	2	6	10	7	6	0	6	0	1	4	4	7	0	2	7	4	2	5	4	10	2	1	11	2
ENSMUST00000117355.1.8	chr3	-	95032848	PolyASite 2.0		0	0	1	0	1	0	0	0	0	1	0	0	0	0	0	0	2	0	1	0	1	0	0	2	1	1	0	0	0	0	2	0	1	0	0	0	1	0
ENSMUST00000117355.1.9	chr3	-	95032905	PolyA_DB v3		1	0	0	0	0	1	2	3	0	1	0	0	0	0	1	0	4	0	2	0	0	0	0	0	2	0	0	2	2	1	1	0	1	0	0	0	4	0
ENSMUST00000117355.1.10	chr3	-	95032943	PolyA_DB v3		0	0	2	1	4	0	0	0	0	1	1	0	0	0	1	0	1	2	2	0	0	0	0	2	1	0	0	2	1	0	0	1	2	1	1	0	4	0
ENSMUST00000107236.8.0	chr3	-	95058530	Gencode M25		0	0	0	0	0	1	0	0	0	0	0	0	0	0	0	1	0	0	0	0	1	0	0	0	0	0	0	0	0	0	0	0	0	0	0	0	0	0
ENSMUST00000107236.8.1	chr3	-	95058548	PolyASite 2.0		37	29	159	416	392	294	316	237	35	405	325	62	78	71	157	167	406	231	326	15	120	27	13	269	226	208	6	68	243	149	234	148	75	235	123	153	163	66
ENSMUST00000107236.8.2	chr3	-	95058569	PolyA_DB v3		1	0	2	1	2	0	2	3	0	1	1	0	1	1	0	0	3	0	4	0	0	0	0	0	1	0	0	0	1	1	2	0	0	0	0	0	1	1
ENSMUST00000107236.8.3	chr3	-	95058723	PolyASite 2.0		1	0	9	16	18	3	12	3	1	17	11	3	0	0	7	5	20	10	8	0	3	0	2	10	7	8	0	2	15	4	6	3	0	12	3	4	6	5
ENSMUST00000107236.8.4	chr3	-	95058796	PolyA_DB v3		0	0	4	7	0	2	1	2	0	2	4	0	0	0	1	0	6	3	2	0	1	0	0	2	3	1	0	0	0	1	1	4	1	3	1	1	1	1
ENSMUST00000107236.8.5	chr3	-	95059266	PolyA_DB v3		1	0	2	10	2	5	10	5	0	8	7	2	0	0	3	0	6	7	5	0	3	0	1	7	3	3	2	1	2	6	5	5	1	10	4	3	3	2
ENSMUST00000107236.8.6	chr3	-	95059509	PolyA_DB v3		216	252	1062	3012	2406	1831	2400	1569	274	2513	2027	414	458	449	933	988	2719	1367	2185	66	833	164	106	1678	1615	1518	27	487	1634	831	1485	837	506	1759	863	932	1154	294
ENSMUST00000107236.8.7	chr3	-	95059637	PolyA_DB v3		28	21	141	320	231	181	254	196	26	320	192	34	43	56	96	96	359	163	290	6	100	13	7	184	181	170	2	50	164	99	184	88	75	182	87	98	117	34
ENSMUST00000172572.8.0	chr3	-	95129541	PolyASite 2.0		0	0	0	0	0	0	0	0	0	0	1	0	0	0	0	0	0	0	0	0	0	0	0	0	0	0	0	0	0	0	0	0	0	1	1	0	0	0
ENSMUST00000172572.8.1	chr3	-	95129640	PolyA_DB v3		42	29	87	321	275	228	253	146	36	322	287	53	43	59	158	179	333	133	274	11	71	21	7	209	265	191	7	56	206	144	236	90	78	233	88	115	112	47
ENSMUST00000172572.8.2	chr3	-	95129686	PolyA_DB v3		0	0	0	0	0	0	0	0	0	0	0	0	0	0	0	0	0	0	0	0	0	0	0	0	0	0	0	0	0	0	0	0	0	0	0	0	0	0
ENSMUST00000172572.8.3	chr3	-	95129720	PolyASite 2.0		0	0	0	0	0	0	0	0	0	0	0	0	0	0	0	0	0	0	0	0	0	0	0	0	0	0	0	0	0	0	0	0	0	0	0	0	0	0
ENSMUST00000172572.8.4	chr3	-	95130164	Gencode M25		2	2	7	19	14	14	10	13	4	16	16	1	2	4	7	8	23	6	13	0	4	3	1	6	9	17	0	4	7	8	20	3	4	11	3	5	6	0
ENSMUST00000173462.2.0	chr3	-	95129720	PolyASite 2.0		15	14	42	145	149	114	119	62	17	143	156	37	25	35	78	88	164	66	146	6	41	11	1	100	114	88	2	26	90	59	105	46	26	106	38	48	55	22
ENSMUST00000013851.3.0	chr3	-	95139521	PolyA_DB v3		0	0	1	5	5	6	3	1	0	1	5	0	0	2	1	2	3	6	2	0	1	0	0	1	1	0	1	0	1	1	3	5	0	1	1	1	1	49
ENSMUST00000013851.3.1	chr3	-	95139717	PolyASite 2.0		0	0	0	2	0	0	1	0	0	0	0	0	0	0	0	0	0	0	0	0	0	1	0	0	0	0	0	0	0	0	0	0	0	0	0	0	0	1
ENSMUST00000013851.3.2	chr3	-	95139760	PolyA_DB v3		0	0	0	0	0	0	0	0	0	0	0	0	0	0	0	0	0	0	0	0	0	0	0	0	0	0	0	0	0	0	0	0	0	0	0	0	0	0
ENSMUST00000107209.7.0	chr3	-	95181766	PolyA_DB v3		36	21	197	583	504	615	481	239	71	492	248	58	113	72	106	136	522	395	481	14	145	40	21	341	232	334	8	107	406	205	179	224	195	450	165	99	185	106
ENSMUST00000107209.7.1	chr3	-	95181919	PolyA_DB v3		0	0	7	11	13	16	18	8	1	9	2	1	2	1	2	1	17	5	13	0	7	0	0	10	5	11	1	3	13	5	4	3	10	10	6	4	4	3
ENSMUST00000107209.7.2	chr3	-	95183395	PolyASite 2.0		12	3	34	108	75	116	76	42	10	56	47	8	17	12	18	15	74	49	87	0	30	5	0	46	44	40	1	13	61	36	18	42	20	80	21	19	18	26
ENSMUST00000107209.7.3	chr3	-	95183465	PolyA_DB v3		0	0	1	5	2	2	3	0	0	3	1	0	0	0	3	0	2	2	1	0	0	0	0	0	1	3	0	1	1	1	2	2	0	3	0	1	1	0
ENSMUST00000107209.7.4	chr3	-	95186691	PolyASite 2.0		1	0	7	14	8	17	8	4	1	10	5	0	2	2	1	2	8	7	8	0	7	0	1	8	3	7	1	0	10	6	4	0	7	9	6	1	3	3
ENSMUST00000107209.7.5	chr3	-	95186721	PolyASite 2.0		0	0	0	0	0	0	0	0	0	1	0	0	1	0	0	0	0	0	0	0	0	0	0	0	0	0	0	0	0	0	0	0	0	0	0	0	0	0
ENSMUST00000107209.7.6	chr3	-	95187430	PolyASite 2.0		61	31	398	1246	865	1330	963	397	114	920	377	107	211	123	261	196	1092	748	938	26	339	63	41	606	453	703	6	207	896	387	311	480	491	949	330	178	264	209
ENSMUST00000107209.7.7	chr3	-	95187709	PolyA_DB v3		46	18	214	699	406	732	534	231	58	508	215	62	82	81	106	96	600	441	510	8	183	32	16	317	254	449	3	129	499	181	190	232	288	574	192	91	166	113
ENSMUST00000107209.7.8	chr3	-	95188050	PolyA_DB v3		3	2	16	32	35	39	38	12	3	38	16	2	5	4	4	4	36	34	42	0	9	2	1	24	15	25	0	6	31	12	11	12	20	45	15	4	15	3
ENSMUST00000107209.7.9	chr3	-	95188343	PolyA_DB v3		0	0	0	11	5	10	9	4	1	7	1	3	1	0	3	1	7	6	6	0	1	0	0	6	4	5	1	3	6	4	2	5	2	9	6	0	1	1
ENSMUST00000107209.7.10	chr3	-	95188425	PolyA_DB v3		0	0	2	1	1	3	1	0	0	2	0	0	0	0	0	0	0	0	1	0	1	0	0	0	0	0	0	1	0	0	0	0	1	1	2	0	0	0
ENSMUST00000107209.7.11	chr3	-	95188670	PolyA_DB v3		0	0	0	0	0	0	0	0	0	0	0	0	0	0	0	0	0	0	0	0	0	0	0	0	0	0	0	0	0	0	0	0	0	0	0	0	0	0
ENSMUST00000107204.7.0	chr3	-	95200842	PolyASite 2.0		1	1	16	20	10	23	12	5	2	23	7	1	7	3	4	2	19	14	17	0	5	1	0	7	6	16	0	2	14	6	7	8	7	14	8	4	9	4
ENSMUST00000107204.7.1	chr3	-	95203014	PolyASite 2.0		8	3	76	220	193	201	176	57	22	172	81	20	33	18	35	31	185	128	177	3	61	8	9	97	72	128	0	33	137	40	43	85	88	123	57	33	62	25
ENSMUST00000107204.7.2	chr3	-	95203466	PolyA_DB v3		0	1	3	7	3	1	2	0	0	3	1	0	0	0	1	0	3	3	2	0	0	0	0	4	1	2	0	0	2	0	2	0	0	1	4	1	1	0
ENSMUST00000107204.7.3	chr3	-	95203512	PolyASite 2.0		0	0	0	0	0	0	0	0	0	0	0	0	0	0	0	0	0	0	0	0	0	0	0	0	0	0	0	0	0	0	0	0	0	0	0	0	0	0
ENSMUST00000107204.7.4	chr3	-	95203616	PolyA_DB v3		0	0	0	0	0	0	0	0	0	0	0	0	0	0	0	0	0	0	0	0	0	0	0	0	0	0	0	0	0	0	0	0	0	0	0	0	0	0
ENSMUST00000065482.5.0	chr3	-	95218544	PolyASite 2.0		1	4	2	7	6	7	4	0	1	7	9	1	2	0	4	5	6	4	6	1	1	0	1	1	7	5	0	0	2	2	3	1	1	2	4	3	1	2
ENSMUST00000065482.5.1	chr3	-	95219107	PolyA_DB v3		0	0	0	0	0	0	0	0	0	0	0	0	0	0	0	0	0	0	0	0	0	0	0	0	1	0	0	0	0	0	0	0	0	0	0	0	0	0
ENSMUST00000065482.5.2	chr3	-	95219137	PolyASite 2.0		34	422	173	578	506	371	374	240	49	443	2279	309	143	343	847	1247	479	289	411	18	118	40	22	344	778	298	8	80	403	297	1731	215	49	386	231	1130	237	85
ENSMUST00000065482.5.3	chr3	-	95219202	PolyA_DB v3		2	8	3	14	6	5	8	0	2	10	40	2	1	3	13	14	12	4	15	0	3	0	1	6	13	5	0	3	11	7	43	2	2	7	7	12	2	0
ENSMUST00000065482.5.4	chr3	-	95219355	PolyASite 2.0		0	8	1	5	6	7	10	1	2	5	29	4	2	3	15	23	10	4	7	0	5	0	0	11	11	9	0	2	10	6	36	3	1	12	6	10	4	4
ENSMUST00000065482.5.5	chr3	-	95219563	PolyASite 2.0		1	2	5	9	8	9	7	4	0	7	38	3	1	2	15	8	11	8	7	0	4	0	0	6	15	4	0	1	9	5	17	3	0	6	4	12	2	3
ENSMUST00000065482.5.6	chr3	-	95220010	PolyA_DB v3		2	7	7	13	6	13	9	2	1	9	33	3	3	8	16	25	9	5	15	1	4	0	1	14	19	14	0	4	18	8	47	4	0	10	4	12	2	3
ENSMUST00000065482.5.7	chr3	-	95220036	PolyA_DB v3		0	0	0	0	0	0	0	0	0	0	0	0	0	0	0	0	0	0	0	0	0	0	0	0	0	0	0	0	0	0	0	0	0	0	0	0	0	0
ENSMUST00000065482.5.8	chr3	-	95220088	PolyA_DB v3		0	0	0	0	0	0	0	0	0	0	0	0	0	0	0	0	0	0	0	0	0	0	0	0	0	0	0	0	0	0	0	0	0	0	0	0	0	0
ENSMUST00000065482.5.9	chr3	-	95220183	PolyA_DB v3		0	0	0	0	0	0	0	0	0	0	0	0	0	0	0	0	0	0	0	0	0	0	0	0	0	0	0	0	0	0	0	0	0	0	0	0	0	0
ENSMUST00000090815.5.0	chr3	-	95236920	PolyASite 2.0		2	5	6	22	18	15	10	6	2	38	20	7	0	2	4	10	17	5	25	1	2	3	5	14	6	6	0	0	4	6	10	4	3	6	5	9	10	10
ENSMUST00000090815.5.1	chr3	-	95237106	PolyASite 2.0		0	0	0	0	0	0	0	0	0	0	0	0	0	0	0	0	0	0	0	0	0	0	0	0	0	0	0	0	0	0	0	0	0	0	0	0	0	0
ENSMUST00000090815.5.2	chr3	-	95237153	PolyASite 2.0		0	0	0	0	0	0	0	0	0	0	0	0	0	0	0	0	0	0	0	0	0	0	0	0	0	0	0	0	0	0	0	0	0	0	0	0	0	0
ENSMUST00000090815.5.3	chr3	-	95237188	PolyASite 2.0		0	0	0	0	0	0	0	0	0	0	0	0	0	0	0	0	0	0	0	0	0	0	0	0	0	0	0	0	0	0	0	0	0	0	0	0	0	0
ENSMUST00000107195.8.0	chr3	-	95241272	PolyASite 2.0		1	2	3	8	12	9	1	5	0	153	9	0	2	2	1	3	14	1	7	1	0	0	2	7	5	2	0	0	5	12	5	1	4	1	1	4	5	1
ENSMUST00000107195.8.1	chr3	-	95241295	Gencode M25		0	0	0	0	0	0	0	1	0	2	0	0	0	0	1	0	0	0	0	0	1	0	0	0	0	0	0	0	0	0	0	0	0	0	0	0	0	0
ENSMUST00000107195.8.2	chr3	-	95241595	PolyASite 2.0		0	0	1	1	2	0	1	0	0	17	3	0	1	0	0	0	2	0	1	1	1	0	0	3	1	0	0	0	0	0	0	0	1	0	0	0	0	0
ENSMUST00000107195.8.3	chr3	-	95241825	Gencode M25		0	0	0	0	0	0	0	0	0	0	0	0	0	0	0	0	0	0	0	0	0	0	0	0	0	0	0	0	0	0	0	0	0	0	0	0	0	0
ENSMUST00000015855.7.0	chr3	-	95253675	PolyASite 2.0		7	10	20	53	47	31	48	41	7	63	58	7	11	16	27	38	47	43	42	0	22	15	1	71	42	37	0	10	39	29	55	14	13	35	22	23	32	4
ENSMUST00000015855.7.1	chr3	-	95254438	PolyA_DB v3		0	0	0	3	2	0	0	0	0	2	1	0	0	1	0	0	1	1	0	0	0	0	0	1	2	1	0	1	0	2	1	0	0	2	0	1	3	0
ENSMUST00000015855.7.2	chr3	-	95254771	PolyA_DB v3		0	0	0	0	0	1	0	0	0	0	0	0	0	0	0	0	0	1	0	0	0	0	0	0	0	1	0	0	1	0	0	0	0	1	0	0	0	0
ENSMUST00000015855.7.3	chr3	-	95254891	PolyA_DB v3		0	0	0	0	0	0	0	0	0	0	0	0	0	0	0	0	0	0	0	0	0	0	0	0	0	0	0	0	0	0	0	0	0	0	0	0	0	0
ENSMUST00000107183.7.0	chr3	-	95296086	PolyASite 2.0		0	1	0	0	1	0	1	0	0	1	3	0	0	0	0	1	0	0	0	0	0	0	0	0	0	0	0	0	1	1	1	2	0	0	0	0	0	0
ENSMUST00000107183.7.1	chr3	-	95296093	PolyA_DB v3		3	7	40	56	81	145	62	41	4	139	43	13	32	3	13	14	71	62	61	3	19	4	1	34	49	36	1	15	56	22	44	25	15	59	29	19	18	12
ENSMUST00000107183.7.2	chr3	-	95296109	PolyASite 2.0		0	0	2	2	3	3	3	0	0	3	0	1	1	1	0	3	2	2	0	0	1	0	0	2	1	0	0	0	4	1	1	0	0	1	0	0	0	0
ENSMUST00000107183.7.3	chr3	-	95296173	PolyA_DB v3		0	0	5	0	2	3	2	3	1	6	0	0	3	0	1	0	2	4	4	0	0	0	0	3	4	0	0	0	4	1	2	1	1	4	3	1	0	0
ENSMUST00000107183.7.4	chr3	-	95296260	PolyA_DB v3		0	0	7	5	4	9	2	4	0	9	1	0	2	0	0	2	3	6	6	0	0	1	0	2	4	1	0	1	8	5	3	2	1	1	5	1	2	0
ENSMUST00000107183.7.5	chr3	-	95296296	PolyA_DB v3		0	0	1	1	1	1	0	0	0	1	0	0	0	0	0	0	2	0	0	1	0	0	0	1	1	1	1	0	1	0	2	1	1	1	0	0	0	1
ENSMUST00000107183.7.6	chr3	-	95296397	PolyA_DB v3		0	0	0	0	0	2	0	0	0	2	0	0	0	0	0	1	1	2	0	0	1	0	0	0	1	0	0	0	0	0	1	0	1	0	1	0	0	0
ENSMUST00000107183.7.7	chr3	-	95296537	PolyASite 2.0		0	0	0	0	1	1	0	1	0	2	0	2	2	0	0	0	0	0	0	0	0	0	0	0	1	0	0	0	0	0	1	0	0	0	0	1	1	0
ENSMUST00000107183.7.8	chr3	-	95296599	PolyA_DB v3		0	0	0	0	0	0	0	0	0	0	0	0	0	0	0	0	0	0	0	0	0	0	0	0	0	0	0	0	0	0	0	0	0	0	0	0	0	0
ENSMUST00000164406.7.0	chr3	-	95296086	PolyASite 2.0		0	1	0	0	1	0	1	0	0	1	3	0	0	0	0	1	0	0	0	0	0	0	0	0	0	0	0	0	1	1	1	2	0	0	0	0	0	0
ENSMUST00000164406.7.1	chr3	-	95296093	PolyA_DB v3		3	7	40	56	81	145	62	41	4	139	43	13	32	3	13	14	71	62	61	3	19	4	1	34	49	36	1	15	56	22	44	25	15	59	29	19	18	12
ENSMUST00000164406.7.2	chr3	-	95296109	PolyASite 2.0		0	0	2	2	3	3	3	0	0	3	0	1	1	1	0	3	2	2	0	0	1	0	0	2	1	0	0	0	4	1	1	0	0	1	0	0	0	0
ENSMUST00000164406.7.3	chr3	-	95296173	PolyA_DB v3		0	0	5	0	2	3	2	3	1	6	0	0	3	0	1	0	2	4	4	0	0	0	0	3	4	0	0	0	4	1	2	1	1	4	3	1	0	0
ENSMUST00000164406.7.4	chr3	-	95296260	PolyA_DB v3		0	0	7	5	4	9	2	4	0	9	1	0	2	0	0	2	3	5	6	0	0	1	0	2	4	1	0	1	8	5	3	2	1	1	5	1	2	0
ENSMUST00000164406.7.5	chr3	-	95296296	PolyA_DB v3		0	0	1	1	1	1	0	0	0	1	0	0	0	0	0	0	2	0	0	1	0	0	0	1	1	1	1	0	1	0	2	1	1	1	0	0	0	1
ENSMUST00000164406.7.6	chr3	-	95296397	PolyA_DB v3		0	0	0	0	0	2	0	0	0	2	0	0	0	0	0	1	1	2	0	0	1	0	0	0	1	0	0	0	0	0	1	0	1	0	1	0	0	0
ENSMUST00000164406.7.7	chr3	-	95296537	PolyASite 2.0		0	0	0	0	1	1	0	1	0	2	0	2	2	0	0	0	0	0	0	0	0	0	0	0	1	0	0	0	0	0	1	0	0	0	0	1	1	0
ENSMUST00000164406.7.8	chr3	-	95296599	PolyA_DB v3		0	0	0	0	0	0	0	0	0	0	0	0	0	0	0	0	0	0	0	0	0	0	0	0	0	0	0	0	0	0	0	0	0	0	0	0	0	0
ENSMUST00000107171.9.0	chr3	-	95323410	PolyASite 2.0		8	5	27	90	91	69	74	44	7	44	43	15	32	9	16	18	67	35	82	2	20	3	13	53	34	56	1	20	53	29	27	32	20	49	29	22	27	14
ENSMUST00000107171.9.1	chr3	-	95323526	PolyASite 2.0		122	105	598	1742	1628	1266	1342	629	138	1560	1313	226	304	260	480	638	1621	975	1302	47	413	111	65	1006	754	919	21	308	1102	629	762	640	465	1120	525	523	493	244
ENSMUST00000107171.9.2	chr3	-	95323589	PolyA_DB v3		4	4	22	65	42	42	71	24	7	65	43	10	6	9	18	21	58	36	53	1	15	2	0	34	34	44	1	13	37	40	37	20	34	46	31	27	13	11
ENSMUST00000107171.9.3	chr3	-	95323624	PolyA_DB v3		3	5	5	25	24	7	28	5	0	21	19	4	9	5	9	9	21	9	14	0	9	0	0	10	9	8	0	2	15	5	8	9	10	13	7	9	8	3
ENSMUST00000107171.9.4	chr3	-	95323679	PolyA_DB v3		1	1	12	23	27	23	16	12	4	21	20	5	7	5	8	13	33	15	20	1	9	0	1	26	10	14	0	2	10	10	13	13	16	20	9	9	10	6
ENSMUST00000107171.9.5	chr3	-	95323759	PolyASite 2.0		1	3	6	16	16	8	19	10	3	22	12	2	2	1	6	6	19	7	17	0	3	0	0	6	7	16	0	1	12	11	9	8	8	11	5	12	9	4
ENSMUST00000196239.1.0	chr3	-	95386459	PolyASite 2.0		0	0	0	0	0	0	0	0	0	2	0	0	0	0	0	0	0	0	0	0	0	0	0	4	0	0	0	0	0	1	0	0	0	0	1	0	0	0
ENSMUST00000117782.7.0	chr3	-	95676201	PolyA_DB v3		2	0	8	17	18	12	9	12	2	11	2	1	3	0	3	1	45	1	17	1	3	1	2	7	1	3	0	0	2	3	3	1	0	4	26	5	4	2
ENSMUST00000117782.7.1	chr3	-	95676623	PolyASite 2.0		0	0	0	0	0	0	1	0	0	0	0	0	0	0	0	0	0	1	1	0	0	0	0	0	0	0	0	0	0	0	0	0	0	0	3	0	1	0
ENSMUST00000117782.7.2	chr3	-	95676672	PolyA_DB v3		0	0	0	0	0	0	0	0	0	0	0	0	0	0	0	0	0	0	0	0	0	0	0	0	0	0	0	0	0	0	0	0	0	0	0	0	0	0
ENSMUST00000117507.8.0	chr3	-	95733442	PolyA_DB v3		0	0	0	0	0	0	2	1	0	1	1	0	0	0	0	0	2	0	1	0	0	0	0	0	0	1	0	0	0	0	1	0	0	0	0	0	0	0
ENSMUST00000117507.8.1	chr3	-	95734149	PolyASite 2.0		26	9	43	143	208	151	108	884	17	130	146	27	44	16	37	70	1035	68	112	7	30	109	8	90	75	81	1	20	89	129	81	53	29	94	49	49	82	54
ENSMUST00000074339.12.0	chr3	-	95739962	PolyASite 2.0		69	49	288	971	829	1001	860	452	81	887	694	154	286	109	180	356	934	488	687	17	318	49	39	663	415	488	7	140	562	388	366	344	416	547	313	307	256	179
ENSMUST00000074339.12.1	chr3	-	95739974	PolyA_DB v3		0	0	0	0	0	0	0	0	0	0	0	0	0	0	0	0	0	0	0	0	0	0	0	0	0	0	0	0	0	0	0	0	0	0	0	0	0	0
ENSMUST00000074339.12.2	chr3	-	95740003	PolyASite 2.0		0	0	0	0	0	0	0	0	0	0	0	0	0	0	0	0	0	0	0	0	0	0	0	0	0	0	0	0	0	0	0	0	0	0	0	0	0	0
ENSMUST00000098857.8.0	chr3	-	95743852	PolyA_DB v3		0	2	3	6	6	1	5	3	1	7	2	1	2	1	1	2	4	2	7	0	2	0	1	1	4	2	0	2	0	4	5	0	1	3	2	1	1	1
ENSMUST00000098857.8.1	chr3	-	95745288	PolyA_DB v3		0	1	1	0	3	2	2	2	0	2	2	0	0	2	0	1	0	0	4	0	0	0	0	3	0	1	0	0	0	1	2	0	0	2	0	1	0	0
ENSMUST00000090791.7.0	chr3	-	95759212	PolyASite 2.0		2	2	0	4	3	2	9	3	1	2	4	0	1	1	1	2	2	0	5	0	2	0	0	2	2	1	0	0	3	2	3	0	2	1	1	1	0	0
ENSMUST00000090791.7.1	chr3	-	95759873	PolyASite 2.0		10	15	67	172	152	100	96	58	14	132	120	18	34	18	51	58	125	65	121	4	39	7	9	75	59	70	1	32	75	47	82	49	38	67	40	34	43	23
ENSMUST00000090791.7.2	chr3	-	95760085	Gencode M25		1	1	14	21	22	9	17	12	1	13	10	3	1	2	2	6	16	19	17	0	7	3	2	7	17	11	0	5	14	4	9	4	2	16	1	4	6	4
ENSMUST00000090791.7.3	chr3	-	95760348	PolyASite 2.0		43	37	181	506	431	298	326	207	48	415	441	76	76	95	169	227	440	196	426	11	135	29	19	273	254	221	6	85	268	210	295	154	82	270	160	163	149	53
ENSMUST00000090791.7.4	chr3	-	95760479	PolyA_DB v3		6	10	30	74	77	39	33	35	2	77	54	6	15	18	42	28	83	42	63	0	16	7	2	43	34	43	0	18	54	28	44	14	12	49	23	23	27	7
ENSMUST00000090791.7.5	chr3	-	95761014	PolyASite 2.0		31	17	82	348	245	178	228	151	38	249	241	41	42	52	107	121	321	172	291	5	99	14	8	210	164	192	3	54	190	179	166	80	42	211	95	96	109	37
ENSMUST00000090791.7.6	chr3	-	95761092	PolyA_DB v3		2	1	3	6	0	2	2	1	0	3	3	0	1	0	1	0	2	1	2	0	0	0	0	1	1	4	0	1	4	3	0	1	0	2	2	1	1	0
ENSMUST00000090791.7.7	chr3	-	95761105	PolyASite 2.0		0	0	0	0	1	0	0	0	0	0	0	0	0	0	0	0	0	0	0	0	0	0	0	0	0	0	0	0	0	0	0	0	0	0	0	0	0	0
ENSMUST00000090791.7.8	chr3	-	95761121	PolyA_DB v3		0	0	0	1	0	0	0	0	0	0	0	0	0	0	0	0	0	0	0	0	1	0	0	0	0	0	0	0	0	0	0	0	0	0	0	0	0	0
ENSMUST00000090791.7.9	chr3	-	95761473	PolyASite 2.0		0	2	2	21	15	8	10	6	1	18	12	3	1	3	6	8	12	6	18	0	7	1	1	8	11	17	0	1	14	2	7	11	2	6	11	2	6	3
ENSMUST00000090791.7.10	chr3	-	95761521	PolyASite 2.0		67	42	203	633	465	395	436	264	48	492	472	93	91	104	223	243	583	291	527	13	167	41	21	340	339	302	5	104	358	274	358	173	112	393	178	200	193	69
ENSMUST00000090791.7.11	chr3	-	95762194	PolyASite 2.0		0	0	0	4	6	6	4	2	0	7	0	0	1	2	0	1	6	2	6	0	7	0	0	3	0	4	0	0	4	5	4	1	1	4	2	0	2	0
ENSMUST00000090791.7.12	chr3	-	95762501	PolyA_DB v3		0	0	5	26	15	8	12	9	2	19	15	5	6	1	13	13	17	15	24	0	6	0	1	10	11	10	1	4	14	10	13	3	5	14	3	6	5	4
ENSMUST00000090791.7.13	chr3	-	95762605	PolyASite 2.0		0	3	4	11	6	10	5	3	3	10	12	4	1	2	4	3	17	5	6	0	6	4	0	8	4	11	0	2	4	6	13	1	5	5	9	5	3	1
ENSMUST00000090791.7.14	chr3	-	95762702	PolyA_DB v3		20	19	89	241	213	145	198	102	25	184	205	32	47	46	93	106	231	121	201	7	71	13	6	164	152	134	4	44	157	124	144	85	39	183	87	79	64	32
ENSMUST00000090791.7.15	chr3	-	95763053	PolyASite 2.0		9	8	23	101	79	46	79	40	7	65	74	6	22	15	28	38	76	44	89	4	33	8	1	60	51	48	0	17	65	55	50	28	16	58	17	32	28	15
ENSMUST00000090791.7.16	chr3	-	95763281	PolyASite 2.0		4	3	20	25	27	14	22	17	1	41	35	3	3	7	17	17	37	17	33	2	8	2	2	18	13	23	0	3	17	16	21	10	18	20	18	15	13	5
ENSMUST00000197449.1.0	chr3	-	95772256	PolyASite 2.0		10	8	24	65	61	53	79	43	3	69	31	7	5	7	21	19	66	51	36	1	27	4	1	35	42	47	1	5	48	19	21	26	11	50	26	20	29	10
ENSMUST00000015892.13.0	chr3	-	95830124	Gencode M25		4	5	13	74	39	26	59	21	5	55	29	10	9	4	11	17	53	39	38	1	13	3	3	27	26	36	0	9	28	13	19	17	7	42	9	16	35	5
ENSMUST00000015892.13.1	chr3	-	95830589	Gencode M25		70	46	214	755	642	504	685	354	63	662	454	94	143	97	172	252	740	449	595	15	213	46	36	448	381	510	9	138	480	313	302	232	166	504	241	205	343	92
ENSMUST00000015892.13.2	chr3	-	95830622	PolyASite 2.0		0	0	0	0	0	0	0	0	0	0	0	0	0	0	0	0	0	0	0	0	0	0	0	0	0	0	0	0	0	0	0	0	0	0	0	0	0	0
ENSMUST00000015892.13.3	chr3	-	95830702	PolyA_DB v3		0	0	0	0	0	0	0	0	0	0	0	0	0	0	0	0	0	0	0	0	0	0	0	0	0	0	0	0	0	0	0	0	0	0	0	0	0	0
ENSMUST00000067298.4.0	chr3	-	95858759	PolyASite 2.0		1	0	3	2	4	5	2	1	1	1	4	1	0	0	1	3	6	3	1	0	0	0	0	1	5	1	0	0	4	2	3	0	0	2	1	3	1	0
ENSMUST00000067298.4.1	chr3	-	95859817	PolyASite 2.0		0	2	0	0	2	4	2	1	0	1	1	1	0	1	1	3	1	1	1	0	0	1	0	2	0	3	0	0	1	2	1	0	1	0	1	0	0	1
ENSMUST00000067298.4.2	chr3	-	95859827	PolyA_DB v3		0	0	0	0	0	0	0	0	0	0	0	0	0	0	0	0	0	0	0	0	0	0	0	0	0	0	0	0	0	0	0	0	0	0	0	0	0	0
ENSMUST00000067298.4.3	chr3	-	95860493	PolyA_DB v3		0	0	0	0	0	0	0	0	0	0	0	0	0	0	0	0	0	0	0	0	0	0	0	0	0	0	0	0	0	0	0	0	0	0	0	0	0	0
ENSMUST00000067298.4.4	chr3	-	95860504	PolyASite 2.0		0	0	0	0	0	0	0	0	0	0	0	0	0	0	0	0	0	0	0	0	0	0	0	0	0	0	0	0	0	0	0	0	0	0	0	0	0	0
ENSMUST00000067298.4.5	chr3	-	95860699	PolyA_DB v3		0	0	0	0	1	0	0	0	0	0	0	0	0	0	2	0	3	1	0	0	1	0	0	0	0	0	0	0	0	1	0	0	1	0	0	0	2	1
ENSMUST00000067298.4.6	chr3	-	95861054	PolyASite 2.0		0	0	0	1	1	0	3	1	0	3	1	0	0	0	0	1	2	2	1	0	0	0	0	0	2	1	0	1	3	1	3	1	0	0	1	2	1	0
ENSMUST00000067298.4.7	chr3	-	95861099	PolyA_DB v3		0	0	1	0	0	0	2	0	0	3	6	0	0	1	3	1	1	1	1	0	0	1	0	3	3	1	0	0	2	1	1	0	0	4	0	2	0	0
ENSMUST00000067298.4.8	chr3	-	95861165	PolyA_DB v3		3	5	27	77	80	59	78	32	6	71	73	9	11	17	31	51	72	34	66	0	14	2	1	40	43	46	1	12	53	22	56	34	11	48	21	23	34	7
ENSMUST00000067298.4.9	chr3	-	95861688	PolyASite 2.0		0	0	0	0	1	1	0	0	0	2	0	0	0	0	1	2	0	0	0	0	0	0	0	0	0	0	0	0	0	0	0	1	0	0	0	1	0	0
ENSMUST00000067298.4.10	chr3	-	95861842	PolyASite 2.0		0	0	0	4	1	0	1	1	0	2	1	0	0	0	1	2	1	1	2	0	0	0	2	0	0	0	0	0	1	1	1	2	0	1	0	0	2	0
ENSMUST00000067298.4.11	chr3	-	95862219	PolyA_DB v3		16	21	68	221	161	135	171	79	12	143	181	33	48	39	75	96	207	111	152	4	58	11	9	113	116	121	2	29	102	39	125	63	26	105	68	54	78	21
ENSMUST00000067298.4.12	chr3	-	95862562	PolyASite 2.0		0	0	1	1	0	0	2	3	0	0	0	0	3	0	0	0	2	1	1	0	1	1	0	1	1	1	0	2	0	0	1	1	0	1	0	0	0	0
ENSMUST00000067298.4.13	chr3	-	95862635	PolyASite 2.0		0	0	0	0	0	0	0	0	0	0	0	0	0	0	0	0	0	0	0	0	0	0	0	0	0	0	0	0	0	0	0	0	0	0	0	0	0	0
ENSMUST00000067298.4.14	chr3	-	95862654	Gencode M25		0	0	0	0	0	0	0	0	0	0	0	0	0	0	0	0	0	0	0	0	0	0	0	0	0	0	0	0	0	0	0	0	0	0	0	0	0	0
ENSMUST00000159739.7.0	chr3	-	95878503	PolyASite 2.0		4	2	4	30	43	12	26	35	0	28	18	1	7	0	3	3	38	11	26	1	9	2	0	24	14	20	0	6	11	17	4	17	4	21	4	7	11	1
ENSMUST00000090476.9.0	chr3	-	95883354	PolyASite 2.0		0	0	4	6	8	6	2	9	0	3	0	1	0	1	0	2	12	3	3	0	2	0	0	2	4	12	0	1	1	1	3	2	1	3	3	3	3	4
ENSMUST00000090476.9.1	chr3	-	95883946	PolyASite 2.0		15	9	140	178	464	96	120	813	11	70	111	16	40	12	41	21	331	28	193	2	31	13	9	124	44	48	7	15	22	99	44	18	9	55	45	72	46	82
ENSMUST00000090476.9.2	chr3	-	95883966	PolyA_DB v3		0	0	0	0	0	0	0	0	0	0	0	0	0	0	0	0	0	0	0	0	0	0	0	0	0	0	0	0	0	0	0	0	0	0	0	0	0	0
ENSMUST00000090476.9.3	chr3	-	95884181	PolyASite 2.0		0	0	0	0	0	0	0	1	0	0	0	0	0	0	0	0	0	0	0	0	0	0	0	0	0	0	0	0	0	0	0	0	0	0	0	0	0	0
ENSMUST00000090476.9.4	chr3	-	95884969	PolyASite 2.0		0	0	0	2	2	1	3	6	0	1	1	0	2	0	0	0	0	0	1	0	0	0	0	0	1	1	0	0	0	0	0	0	0	0	0	1	1	1
ENSMUST00000090476.9.5	chr3	-	95884973	Gencode M25		0	0	0	0	0	0	0	0	0	0	0	0	0	0	0	0	0	0	0	0	0	0	0	0	0	0	0	0	0	0	0	0	0	0	0	0	0	0
ENSMUST00000036181.14.0	chr3	-	95897770	PolyASite 2.0		105	41	94	1174	470	281	2319	203	176	738	128	47	148	48	107	56	1009	1120	703	12	644	33	107	609	450	1579	4	229	857	275	119	509	33	746	97	128	607	25
ENSMUST00000036181.14.1	chr3	-	95897848	PolyA_DB v3		3	3	11	47	23	7	62	12	6	34	20	3	5	2	11	6	40	31	30	2	14	1	1	22	18	47	0	3	34	14	9	21	4	37	10	8	18	5
ENSMUST00000036181.14.2	chr3	-	95897895	PolyASite 2.0		0	0	0	0	0	0	0	0	0	0	0	0	0	0	0	0	0	0	0	0	0	0	0	0	0	0	0	0	0	0	0	0	0	0	0	0	0	0
ENSMUST00000015889.9.0	chr3	-	95986670	PolyA_DB v3		0	1	0	0	1	1	1	3	0	1	1	3	0	2	1	1	4	3	2	0	0	0	0	0	2	2	0	2	1	0	2	2	0	1	3	2	2	0
ENSMUST00000015889.9.1	chr3	-	95986978	PolyASite 2.0		0	0	0	0	0	0	0	0	0	0	0	0	0	0	0	0	0	0	3	0	2	0	0	0	0	0	0	0	0	0	0	0	0	1	1	0	0	0
ENSMUST00000015889.9.2	chr3	-	95988430	PolyASite 2.0		0	0	0	1	0	2	1	0	0	0	2	0	0	1	1	0	1	1	0	0	0	0	0	1	0	0	0	0	1	1	0	1	0	2	3	0	3	0
ENSMUST00000015889.9.3	chr3	-	95988676	PolyASite 2.0		122	108	370	1240	1037	516	930	756	91	475	1084	247	103	290	531	594	1093	519	989	22	382	67	35	882	772	555	7	166	795	519	893	476	68	823	584	438	561	290
ENSMUST00000015889.9.4	chr3	-	95988798	PolyA_DB v3		0	0	0	0	0	0	0	0	0	0	0	0	0	0	0	0	0	0	0	0	0	0	0	0	0	0	0	0	0	0	0	0	0	0	0	0	0	0
ENSMUST00000015889.9.5	chr3	-	95988809	PolyASite 2.0		0	0	0	0	0	0	0	0	0	0	0	0	0	0	0	0	0	0	0	0	0	0	0	0	0	0	0	0	0	0	0	0	0	0	0	0	0	0
ENSMUST00000015889.9.6	chr3	-	95988826	PolyASite 2.0		0	0	0	0	0	0	0	0	0	0	0	0	0	0	0	0	0	0	0	0	0	0	0	0	0	0	0	0	0	0	0	0	0	0	0	0	0	0
ENSMUST00000015889.9.7	chr3	-	95988845	PolyA_DB v3		0	0	0	0	0	0	0	0	0	0	0	0	0	0	0	0	0	0	0	0	0	0	0	0	0	0	0	0	0	0	0	0	0	0	0	0	0	0
ENSMUST00000015891.5.0	chr3	-	95999838	PolyASite 2.0		11	20	27	79	93	75	52	59	9	60	135	21	15	20	51	83	102	38	61	4	12	11	4	93	57	54	0	22	40	70	92	28	31	60	34	58	42	20
ENSMUST00000016087.3.0	chr3	-	96196586	PolyASite 2.0		29	20	45	147	81	120	105	85	17	134	132	21	27	30	65	67	139	109	86	2	34	4	6	95	106	149	2	31	120	104	111	51	69	141	42	58	65	24
ENSMUST00000016087.3.1	chr3	-	96196801	PolyASite 2.0		0	0	0	0	0	0	0	0	0	0	0	0	0	0	0	0	0	0	0	0	0	0	0	0	0	0	0	0	0	0	0	0	0	0	0	0	0	0
ENSMUST00000016087.3.2	chr3	-	96196836	PolyASite 2.0		0	0	0	0	0	0	0	0	0	0	0	0	0	0	0	0	0	0	0	0	0	0	0	0	0	0	0	0	0	0	0	0	0	0	0	0	0	0
ENSMUST00000090782.3.0	chr3	-	96220393	PolyASite 2.0		0	0	2	11	6	18	20	4	0	10	1	2	2	0	1	2	6	12	11	0	2	0	1	6	2	8	0	2	15	4	4	5	11	18	1	1	4	1
ENSMUST00000090782.3.1	chr3	-	96220415	PolyASite 2.0		0	0	0	0	0	0	0	0	0	0	0	0	0	0	0	0	0	0	0	0	0	0	0	0	0	0	0	0	0	0	0	0	0	0	0	0	0	0
ENSMUST00000090782.3.2	chr3	-	96220440	PolyASite 2.0		0	0	0	0	0	0	0	0	0	0	0	0	0	0	0	0	0	0	0	0	0	0	0	0	0	0	0	0	0	0	0	0	0	0	0	0	0	0
ENSMUST00000167403.3.0	chr3	-	96233941	PolyASite 2.0		0	0	0	0	0	0	0	1	1	1	2	1	0	0	3	0	0	0	1	0	0	4	0	1	0	0	0	0	0	1	1	0	0	0	0	3	0	0
ENSMUST00000167403.3.1	chr3	-	96237727	PolyASite 2.0		0	0	0	0	0	0	0	0	0	0	2	0	0	0	0	2	0	0	1	0	0	0	0	1	0	0	0	0	0	0	0	0	1	1	0	0	0	0
ENSMUST00000167403.3.2	chr3	-	96237810	PolyASite 2.0		0	0	0	0	2	0	2	0	0	1	0	1	0	0	0	1	0	0	1	0	0	0	0	1	1	2	0	0	0	0	1	0	0	0	0	1	0	0
ENSMUST00000167403.3.3	chr3	-	96237979	PolyA_DB v3		0	0	0	0	0	0	0	0	0	0	0	1	0	1	0	0	1	0	0	0	0	0	0	0	0	0	0	0	0	1	0	0	0	0	0	1	1	0
ENSMUST00000167403.3.4	chr3	-	96238007	PolyASite 2.0		0	5	1	3	8	8	6	9	4	8	30	3	1	9	9	27	4	2	2	1	1	21	1	5	13	3	0	0	3	6	30	1	1	3	1	25	0	2
ENSMUST00000167403.3.5	chr3	-	96238032	PolyASite 2.0		0	0	0	0	0	0	0	0	0	0	0	0	0	0	0	0	0	0	0	0	0	0	0	0	0	0	0	0	0	0	0	0	0	0	0	0	0	0
ENSMUST00000167403.3.6	chr3	-	96238110	PolyASite 2.0		0	0	0	0	0	1	0	0	0	1	3	1	0	0	2	2	0	0	0	0	0	4	0	1	2	0	0	0	1	0	1	0	0	1	0	1	0	1
ENSMUST00000167403.3.7	chr3	-	96238137	PolyA_DB v3		0	0	0	0	1	0	0	0	0	0	0	0	0	0	1	1	0	0	0	0	1	0	0	0	0	0	0	0	0	0	0	0	0	1	0	1	0	0
ENSMUST00000167403.3.8	chr3	-	96238219	PolyA_DB v3		0	0	0	0	0	0	0	0	0	0	0	0	0	0	0	0	0	0	0	0	0	0	0	0	0	0	0	0	0	0	0	0	0	0	0	0	0	0
ENSMUST00000167403.3.9	chr3	-	96238246	PolyA_DB v3		0	0	0	0	0	0	0	0	0	0	0	0	0	0	0	0	0	0	0	0	0	0	0	0	0	0	0	0	0	0	0	0	0	0	0	0	0	0
ENSMUST00000167403.3.10	chr3	-	96238320	PolyA_DB v3		0	0	0	0	0	0	0	0	0	0	0	0	0	0	0	0	0	0	0	0	0	0	0	0	0	0	0	0	0	0	0	0	0	0	0	0	0	0
ENSMUST00000167403.3.11	chr3	-	96238345	PolyASite 2.0		0	0	0	0	0	0	0	0	0	0	0	0	0	0	0	0	0	0	0	0	0	0	0	0	0	0	0	0	0	0	0	0	0	0	0	0	0	0
ENSMUST00000167403.3.12	chr3	-	96238448	PolyA_DB v3		0	0	0	0	0	0	0	0	0	0	0	0	0	0	0	0	0	0	0	0	0	0	0	0	0	0	0	0	0	0	0	0	0	0	0	0	0	0
ENSMUST00000074976.7.0	chr3	-	96239750	PolyASite 2.0		0	0	0	0	0	0	0	0	0	0	0	0	0	0	0	0	0	0	0	0	0	0	0	0	0	0	0	0	0	0	0	0	0	0	0	0	0	0
ENSMUST00000171473.2.0	chr3	-	96258102	PolyASite 2.0		0	2	1	0	1	1	1	1	0	2	5	2	0	1	4	1	2	1	0	0	0	0	0	1	6	1	0	0	0	1	6	0	0	1	1	13	0	1
ENSMUST00000171473.2.1	chr3	-	96259923	PolyASite 2.0		0	0	0	0	0	0	0	0	0	0	0	0	0	0	0	0	1	0	0	0	0	0	0	0	1	1	0	0	0	0	1	0	0	0	0	0	0	0
ENSMUST00000171473.2.2	chr3	-	96262113	PolyA_DB v3		0	0	0	0	1	0	0	0	0	0	1	0	0	0	1	0	1	1	2	0	0	0	0	0	1	1	0	0	0	0	0	0	0	0	0	4	0	0
ENSMUST00000171473.2.3	chr3	-	96262143	PolyA_DB v3		0	0	0	0	0	0	0	0	0	0	0	0	0	0	0	0	0	0	0	0	0	0	0	0	0	0	0	0	0	0	0	0	0	0	0	0	0	0
ENSMUST00000171473.2.4	chr3	-	96262262	PolyA_DB v3		0	0	0	0	0	0	0	0	0	0	0	0	0	0	0	0	0	0	0	0	0	0	0	0	0	0	0	0	0	0	0	0	0	0	0	0	0	0
ENSMUST00000171473.2.5	chr3	-	96262293	PolyA_DB v3		0	0	0	0	0	0	0	0	0	0	1	0	1	1	1	0	0	0	0	0	0	0	1	0	0	0	0	0	0	0	2	0	0	0	0	1	0	0
ENSMUST00000171473.2.6	chr3	-	96262495	PolyA_DB v3		0	0	0	0	0	0	0	0	0	0	0	0	1	0	0	1	0	0	0	0	0	0	0	0	0	0	0	0	0	0	1	0	0	0	0	0	0	1
ENSMUST00000171473.2.7	chr3	-	96262936	PolyASite 2.0		0	0	0	2	2	14	4	0	2	6	1	0	2	2	1	0	12	1	3	0	0	0	0	6	4	8	0	0	1	2	2	1	9	5	4	0	5	1
ENSMUST00000171473.2.8	chr3	-	96262987	PolyASite 2.0		0	0	0	0	0	0	0	0	0	0	0	0	0	0	0	0	0	0	0	0	0	0	0	0	0	0	0	0	0	0	0	0	0	0	0	0	0	0
ENSMUST00000029748.7.0	chr3	-	96282903	PolyASite 2.0		0	0	1	4	2	6	0	2	0	1	4	0	1	1	4	1	3	0	2	0	0	1	0	3	0	0	0	0	0	4	0	1	0	1	1	1	3	141
ENSMUST00000029748.7.1	chr3	-	96282905	PolyA_DB v3		0	0	0	0	0	0	0	0	0	0	0	0	0	0	0	0	0	0	0	0	0	0	0	0	0	0	0	0	0	0	0	0	0	0	0	0	0	0
ENSMUST00000029748.7.2	chr3	-	96284189	PolyA_DB v3		0	0	1	4	3	4	1	1	0	5	1	0	1	0	0	2	2	0	3	0	1	0	0	1	1	0	0	1	0	2	1	1	1	2	1	1	1	146
ENSMUST00000029748.7.3	chr3	-	96284205	PolyASite 2.0		0	0	0	0	0	0	0	0	0	0	0	0	0	0	0	0	0	0	0	0	0	0	0	0	0	0	0	0	0	0	0	0	0	0	0	0	0	0
ENSMUST00000029748.7.4	chr3	-	96284217	PolyA_DB v3		0	0	0	0	0	0	0	0	0	0	0	0	0	0	0	0	0	0	0	0	0	0	0	0	0	0	0	0	0	0	0	0	0	0	0	0	0	0
ENSMUST00000098841.3.0	chr3	-	96433788	Gencode M25		0	0	1	0	0	1	0	0	0	1	0	0	0	0	0	1	0	0	0	0	0	0	1	1	4	1	0	1	0	0	0	0	1	0	0	0	0	0
ENSMUST00000093126.10.0	chr3	-	96433788	Gencode M25		0	0	1	0	0	1	0	0	0	1	0	0	0	0	0	1	0	0	0	0	0	0	1	1	4	1	0	1	0	0	0	0	1	0	0	0	0	0
ENSMUST00000091924.9.0	chr3	-	96577874	PolyASite 2.0		58	50	232	682	896	420	317	234	45	303	706	142	121	98	214	369	631	267	612	11	170	47	15	378	301	175	8	93	326	287	341	197	76	299	181	208	132	109
ENSMUST00000091924.9.1	chr3	-	96577927	PolyA_DB v3		0	1	0	1	1	2	0	0	1	1	1	0	0	0	1	2	1	1	2	0	2	1	0	0	1	0	0	2	0	1	0	0	1	3	2	4	0	0
ENSMUST00000091924.9.2	chr3	-	96578057	PolyA_DB v3		0	0	0	0	3	2	3	2	1	1	1	0	0	0	0	0	4	2	0	0	0	0	0	2	2	0	0	0	0	1	1	1	0	3	1	0	0	1
ENSMUST00000091924.9.3	chr3	-	96578171	PolyA_DB v3		0	0	0	2	3	3	1	0	0	2	5	0	0	0	1	0	1	3	2	0	0	0	0	1	4	1	0	0	2	1	5	0	0	1	1	1	0	0
ENSMUST00000091924.9.4	chr3	-	96578387	PolyA_DB v3		0	0	0	0	1	0	0	0	0	2	0	0	0	0	0	0	0	0	0	0	0	0	0	0	1	2	1	1	1	0	0	0	0	0	0	0	0	0
ENSMUST00000091924.9.5	chr3	-	96578503	PolyASite 2.0		0	0	0	0	0	0	0	0	0	0	0	0	0	0	0	0	0	0	0	0	0	0	0	0	0	0	0	0	0	0	0	0	0	0	0	0	0	0
ENSMUST00000171249.5.0	chr3	-	96705534	PolyASite 2.0		1	3	18	55	68	16	28	17	2	21	44	2	3	8	7	23	26	14	44	0	14	1	2	16	15	11	0	3	11	10	14	15	2	25	12	15	14	3
ENSMUST00000171249.5.1	chr3	-	96706068	PolyASite 2.0		3	20	53	69	124	30	56	23	4	38	102	6	9	6	11	39	56	36	88	2	15	4	2	18	31	34	0	10	40	28	56	12	5	25	24	36	26	2
ENSMUST00000171249.5.2	chr3	-	96706168	Gencode M25		0	0	0	0	0	0	0	0	0	0	0	0	0	0	0	0	0	0	0	0	0	0	0	0	0	0	0	0	0	0	0	0	0	0	0	0	0	0
ENSMUST00000171249.5.3	chr3	-	96706368	Gencode M25		0	0	0	0	0	0	0	0	0	0	0	0	0	0	0	0	0	0	0	0	0	0	0	0	0	0	0	0	0	0	0	0	0	0	0	0	0	0
ENSMUST00000200387.1.0	chr3	-	96705534	PolyASite 2.0		1	3	18	55	68	16	28	17	2	21	44	2	3	8	7	23	26	14	44	0	14	1	2	16	15	11	0	3	11	10	14	15	2	25	12	15	14	3
ENSMUST00000200387.1.1	chr3	-	96706068	PolyASite 2.0		3	20	51	64	119	30	52	22	4	37	98	6	9	6	11	39	51	34	79	2	13	4	1	17	28	32	0	10	37	27	53	12	5	25	20	34	24	2
ENSMUST00000200387.1.2	chr3	-	96706168	Gencode M25		3	1	7	3	3	2	4	0	0	2	4	0	0	0	1	2	0	0	7	0	0	0	0	1	3	2	0	2	2	1	1	0	0	1	0	1	2	0
ENSMUST00000200387.1.3	chr3	-	96706368	Gencode M25		0	0	0	0	0	1	1	0	0	1	2	0	0	0	0	0	2	2	0	0	0	0	0	0	1	2	0	0	0	2	4	1	0	1	0	0	1	0
ENSMUST00000029741.8.0	chr3	-	96709188	PolyASite 2.0		2	3	2	10	10	17	17	4	2	10	20	4	2	7	9	8	22	5	10	0	4	1	0	10	15	15	0	5	10	3	13	3	2	8	7	14	19	3
ENSMUST00000029741.8.1	chr3	-	96709498	PolyA_DB v3		0	0	2	1	0	0	1	0	0	1	1	0	0	0	0	2	1	2	2	0	0	0	0	2	2	2	0	0	1	0	0	1	0	2	0	0	0	0
ENSMUST00000029741.8.2	chr3	-	96710819	PolyA_DB v3		1	2	0	6	9	8	8	7	1	7	7	0	5	1	3	8	6	6	10	0	4	0	0	8	10	12	0	2	8	3	4	3	3	12	4	5	7	2
ENSMUST00000029741.8.3	chr3	-	96711490	Gencode M25		0	0	0	0	0	0	0	0	0	0	0	0	0	0	0	0	0	0	0	0	0	0	0	0	0	0	0	0	0	0	0	0	0	0	0	0	0	0
ENSMUST00000029741.8.4	chr3	-	96711505	PolyASite 2.0		0	0	0	0	0	0	0	0	0	0	0	0	0	0	0	0	0	0	0	0	0	0	0	0	0	0	0	0	0	0	0	0	0	0	0	0	0	0
ENSMUST00000029741.8.5	chr3	-	96711523	PolyA_DB v3		69	51	165	490	408	422	493	315	51	500	371	75	109	88	160	192	534	319	378	10	156	23	10	339	317	393	7	78	354	258	304	175	166	380	164	184	245	97
ENSMUST00000029741.8.6	chr3	-	96711628	PolyA_DB v3		1	0	2	9	5	6	6	7	1	4	6	0	0	4	2	1	10	5	7	0	1	0	0	2	7	8	0	3	3	1	5	2	2	8	3	7	5	2
ENSMUST00000029741.8.7	chr3	-	96711667	PolyASite 2.0		0	0	1	3	0	1	0	2	1	4	1	0	0	0	0	2	1	2	0	0	0	0	0	1	0	2	0	0	1	0	0	0	0	0	0	0	0	2
ENSMUST00000029741.8.8	chr3	-	96711798	PolyA_DB v3		0	0	1	0	0	0	1	1	0	0	0	0	0	0	0	0	1	0	0	0	0	0	0	0	0	0	0	0	0	0	1	0	0	0	0	1	0	0
ENSMUST00000141377.7.0	chr3	-	96723424	PolyASite 2.0		4	1	13	28	31	13	26	12	1	22	11	4	2	12	6	7	26	16	23	0	7	2	3	20	21	14	0	4	13	8	11	7	8	22	12	12	10	5
ENSMUST00000125183.1.0	chr3	-	96723424	PolyASite 2.0		4	3	24	42	41	22	38	20	1	40	18	6	2	15	11	10	45	38	35	0	14	3	3	35	34	25	0	8	29	21	20	12	12	35	21	16	23	7
ENSMUST00000107074.7.0	chr3	-	96798762	PolyASite 2.0		0	0	0	0	1	0	0	0	0	0	0	0	0	0	0	0	0	0	0	0	0	0	0	0	0	0	0	0	0	0	0	0	1	0	0	0	0	1
ENSMUST00000107074.7.1	chr3	-	96799229	PolyASite 2.0		0	0	1	1	2	2	2	0	0	0	1	0	0	1	0	3	1	1	1	0	0	0	0	0	1	0	0	0	0	0	1	0	0	1	0	0	0	1
ENSMUST00000107074.7.2	chr3	-	96799656	PolyASite 2.0		0	0	0	1	0	0	0	0	0	0	0	0	0	0	0	1	0	0	0	0	0	0	0	0	0	0	0	0	0	0	0	0	1	0	0	0	0	1
ENSMUST00000107074.7.3	chr3	-	96800152	PolyASite 2.0		0	0	1	0	1	0	1	0	0	0	0	0	0	2	0	0	0	1	0	0	0	0	0	1	0	0	0	0	1	0	0	0	0	0	0	0	0	5
ENSMUST00000107074.7.4	chr3	-	96800249	PolyASite 2.0		0	0	0	0	0	0	0	0	0	0	0	0	0	0	0	0	0	0	0	0	0	0	0	1	0	1	0	0	0	0	0	0	0	0	0	0	0	0
ENSMUST00000029738.13.0	chr3	-	96868224	PolyASite 2.0		13	19	94	327	271	211	254	84	33	254	257	45	50	63	106	155	297	252	255	8	89	16	15	201	203	230	3	48	274	113	196	138	47	295	93	118	112	36
ENSMUST00000029738.13.1	chr3	-	96868280	PolyA_DB v3		0	0	0	0	0	0	0	0	1	0	0	0	0	0	0	0	2	0	0	0	0	0	0	0	0	1	0	0	0	0	1	1	0	0	0	0	0	0
ENSMUST00000029738.13.2	chr3	-	96868571	PolyA_DB v3		10	22	63	244	138	134	214	68	29	184	166	27	28	47	95	92	203	168	183	8	59	11	6	116	138	182	1	51	245	78	170	114	40	203	71	75	56	21
ENSMUST00000029738.13.3	chr3	-	96869344	PolyASite 2.0		13	20	68	241	141	133	180	55	24	153	165	43	36	43	83	88	204	170	180	5	49	8	1	128	148	145	0	42	190	63	149	87	29	214	78	89	54	20
ENSMUST00000029738.13.4	chr3	-	96869614	PolyASite 2.0		22	39	120	408	256	240	307	110	32	334	273	45	45	75	148	144	309	270	338	9	93	16	15	194	246	318	2	73	351	125	234	181	52	321	132	157	89	39
ENSMUST00000029738.13.5	chr3	-	96869675	PolyASite 2.0		2	3	8	23	15	19	33	9	6	30	14	9	3	9	6	11	31	28	25	2	6	0	2	16	22	21	0	4	21	11	13	15	4	32	8	2	5	1
ENSMUST00000029738.13.6	chr3	-	96869841	PolyA_DB v3		0	2	9	38	20	20	35	11	0	31	17	6	3	3	14	9	25	24	25	0	11	2	1	17	18	26	0	8	36	7	26	13	3	24	8	11	6	1
ENSMUST00000029738.13.7	chr3	-	96870587	PolyA_DB v3		0	1	0	2	0	0	0	1	0	1	0	1	0	0	0	2	1	1	1	0	0	0	0	0	0	0	0	0	2	1	0	2	0	3	0	0	0	0
ENSMUST00000029738.13.8	chr3	-	96870661	PolyA_DB v3		1	0	1	2	0	4	1	0	0	3	0	0	0	0	0	2	1	1	0	0	1	0	1	1	1	3	0	0	1	0	1	1	0	0	3	1	2	0
ENSMUST00000029738.13.9	chr3	-	96870692	PolyASite 2.0		0	0	1	2	2	1	7	4	0	2	2	1	1	1	0	1	2	4	4	0	0	0	0	2	1	2	0	0	8	1	3	0	0	2	0	0	3	0
ENSMUST00000029738.13.10	chr3	-	96870718	PolyA_DB v3		3	3	6	36	21	32	16	7	2	36	22	6	11	3	9	18	23	21	36	1	11	2	2	26	27	32	1	6	25	12	21	12	5	24	11	13	13	2
ENSMUST00000029738.13.11	chr3	-	96870751	PolyA_DB v3		0	0	0	0	0	0	0	0	0	0	0	0	0	0	0	0	0	0	0	0	0	0	0	0	0	0	0	0	0	0	0	0	0	0	0	0	0	0
ENSMUST00000029738.13.12	chr3	-	96870910	PolyASite 2.0		0	0	2	2	2	8	2	1	0	6	6	0	0	0	4	3	7	3	6	0	2	0	0	4	4	2	0	1	2	0	1	2	0	4	0	1	0	0
ENSMUST00000029738.13.13	chr3	-	96870989	PolyA_DB v3		0	0	0	0	0	1	0	0	0	2	0	0	0	1	0	1	2	0	0	0	0	0	0	1	0	0	0	0	0	0	0	0	0	1	0	0	0	0
ENSMUST00000029738.13.14	chr3	-	96871004	PolyASite 2.0		1	0	3	3	3	6	5	4	0	3	8	0	0	3	1	3	7	8	7	0	4	0	0	6	6	4	0	1	7	0	4	3	0	5	0	1	2	1
ENSMUST00000029738.13.15	chr3	-	96871048	PolyASite 2.0		0	1	0	0	1	0	1	0	0	0	0	1	0	0	0	0	0	1	3	0	0	0	0	1	0	0	0	0	2	0	1	2	0	0	1	0	0	0
ENSMUST00000029738.13.16	chr3	-	96871065	PolyA_DB v3		23	33	147	336	269	351	359	151	27	319	171	31	80	43	85	60	336	235	257	5	129	24	19	223	176	251	7	63	238	144	138	132	188	251	113	91	141	69
ENSMUST00000029738.13.17	chr3	-	96871094	PolyASite 2.0		0	0	1	3	3	4	6	1	0	3	1	0	0	1	1	1	3	1	3	0	0	0	0	4	0	2	0	0	2	3	2	1	0	1	0	0	0	1
ENSMUST00000062944.6.0	chr3	-	96913566	PolyA_DB v3		0	0	0	0	0	0	0	0	0	0	1	0	0	0	0	0	1	0	0	136	0	0	0	1	0	0	0	0	0	0	0	0	0	0	0	0	0	0
ENSMUST00000062944.6.1	chr3	-	96918967	PolyASite 2.0		0	0	0	0	0	0	0	1	0	0	0	0	0	0	0	0	0	0	0	2	0	0	0	0	0	0	0	0	0	0	0	0	0	0	0	0	0	0
ENSMUST00000046521.13.0	chr3	-	97203662	PolyASite 2.0		66	88	299	1101	950	411	713	311	82	792	910	161	111	224	392	528	1034	404	882	23	239	30	35	577	470	415	6	151	537	527	715	300	95	527	232	317	350	92
ENSMUST00000046521.13.1	chr3	-	97203714	PolyASite 2.0		0	1	2	6	4	4	6	1	1	4	4	1	0	1	4	5	11	6	6	0	5	0	0	1	6	2	0	1	2	1	7	1	1	3	0	1	4	1
ENSMUST00000046521.13.2	chr3	-	97203748	PolyASite 2.0		0	1	0	7	3	1	5	0	0	4	5	0	1	0	2	2	4	3	2	0	2	0	1	2	2	1	0	2	2	0	2	1	0	3	0	0	0	0
ENSMUST00000046521.13.3	chr3	-	97204278	PolyASite 2.0		14	20	60	247	204	86	152	78	18	191	218	35	27	48	82	130	214	94	203	2	66	5	2	113	88	70	0	33	128	123	179	59	19	110	61	59	47	15
ENSMUST00000046521.13.4	chr3	-	97204392	PolyASite 2.0		1	1	0	7	3	2	5	0	0	0	5	0	1	0	3	4	2	4	4	0	0	0	0	0	2	1	0	1	2	0	5	1	0	1	4	0	0	0
ENSMUST00000046521.13.5	chr3	-	97204628	Gencode M25		1	0	1	10	9	4	13	3	0	8	6	7	2	2	2	5	6	6	8	0	1	0	0	3	2	2	0	0	2	2	6	1	0	4	3	2	6	0
ENSMUST00000046521.13.6	chr3	-	97204677	PolyASite 2.0		0	0	0	0	0	0	0	0	0	0	0	0	0	0	0	0	0	0	0	0	0	0	0	0	0	0	0	0	0	0	0	0	0	0	0	0	0	0
ENSMUST00000046521.13.7	chr3	-	97204853	PolyA_DB v3		0	0	0	0	0	0	0	0	0	0	0	0	0	0	0	0	0	0	0	0	0	0	0	0	0	0	0	0	0	0	0	0	0	0	0	0	0	0
ENSMUST00000199297.3.0	chr3	-	97410217	Gencode M25		0	0	0	0	0	0	0	0	0	0	0	0	0	0	0	0	0	0	0	0	0	0	0	0	0	0	0	0	0	0	0	0	0	0	0	0	0	0
ENSMUST00000029730.4.0	chr3	-	97560085	PolyASite 2.0		0	0	0	1	3	1	6	3	0	5	0	1	0	0	2	0	2	1	1	2	1	0	0	0	2	6	0	4	1	3	1	1	1	2	4	1	2	0
ENSMUST00000029730.4.1	chr3	-	97560733	PolyASite 2.0		43	5	136	385	362	354	392	171	38	503	144	26	78	26	61	54	376	342	339	7	105	25	17	258	137	358	3	122	294	159	77	177	80	380	165	74	109	61
ENSMUST00000029730.4.2	chr3	-	97560782	PolyA_DB v3		0	0	0	0	0	0	0	0	0	0	0	0	0	0	0	0	0	0	0	0	0	0	0	0	0	0	0	0	0	0	0	0	0	0	0	0	0	0
ENSMUST00000029730.4.3	chr3	-	97560810	PolyA_DB v3		0	0	0	0	0	0	0	0	0	0	0	0	0	0	0	0	0	0	0	0	0	0	0	0	0	0	0	0	0	0	0	0	0	0	0	0	0	0
ENSMUST00000168438.8.0	chr3	-	97688636	PolyA_DB v3		4	1	1	0	3	3	1	0	0	9	46	3	14	7	3	27	4	4	3	0	1	0	0	27	1	1	1	0	0	1	6	1	0	2	1	95	0	1
ENSMUST00000168438.8.1	chr3	-	97689620	PolyASite 2.0		0	1	0	0	2	0	0	0	0	2	2	0	0	1	0	1	2	0	1	0	0	0	0	1	0	1	0	0	0	0	0	0	0	0	0	13	1	0
ENSMUST00000168438.8.2	chr3	-	97689752	PolyASite 2.0		0	0	0	0	2	0	0	0	0	0	2	0	0	0	0	1	1	0	0	0	0	0	0	0	0	0	0	0	0	0	0	0	0	0	0	6	0	0
ENSMUST00000168438.8.3	chr3	-	97689763	PolyA_DB v3		0	0	0	0	0	0	0	0	0	0	0	0	0	0	0	0	0	0	0	0	0	0	0	0	0	0	0	0	0	0	0	0	0	0	0	0	0	0
ENSMUST00000168438.8.4	chr3	-	97689805	PolyASite 2.0		0	0	0	0	1	0	0	0	0	0	0	0	0	0	1	1	0	0	0	0	0	0	0	1	0	0	0	0	0	0	0	0	0	0	0	1	0	0
ENSMUST00000168438.8.5	chr3	-	97689824	PolyA_DB v3		51	9	7	29	39	30	19	29	3	38	208	12	33	25	34	94	55	12	31	0	7	2	3	283	20	7	2	8	11	60	40	3	4	12	9	483	7	13
ENSMUST00000168438.8.6	chr3	-	97689865	Gencode M25		3	0	0	0	1	0	1	0	0	1	0	0	0	0	1	1	2	0	3	0	0	0	0	7	0	0	0	0	1	1	1	0	0	0	0	9	0	0
ENSMUST00000168438.8.7	chr3	-	97689878	PolyASite 2.0		0	1	0	0	0	1	0	0	0	0	0	0	1	0	2	0	0	0	0	0	0	0	0	1	0	0	0	0	0	0	0	0	0	0	0	2	0	0
ENSMUST00000168438.8.8	chr3	-	97689937	PolyASite 2.0		1	0	0	0	1	0	0	0	0	0	0	0	0	0	0	0	0	0	1	0	0	0	0	1	0	1	0	0	0	0	0	0	0	0	0	4	0	0
ENSMUST00000168438.8.9	chr3	-	97689972	PolyASite 2.0		0	0	0	0	0	0	0	0	0	0	1	0	0	0	2	0	0	0	0	0	0	0	0	0	0	0	0	0	0	1	0	0	0	0	0	2	0	0
ENSMUST00000168438.8.10	chr3	-	97690403	PolyA_DB v3		0	0	0	0	0	0	0	0	0	0	0	0	0	0	0	1	0	0	0	0	0	0	0	2	0	0	0	0	0	0	0	0	0	0	0	0	0	0
ENSMUST00000045243.14.0	chr3	-	97738849	PolyASite 2.0		11	39	118	267	322	99	156	80	30	253	480	54	92	59	147	246	261	141	235	6	78	6	7	169	127	135	6	50	150	182	268	78	22	139	69	251	103	28
ENSMUST00000045243.14.1	chr3	-	97738898	PolyASite 2.0		0	0	2	4	2	2	5	0	1	5	5	0	0	1	0	1	7	0	3	0	2	0	0	3	2	4	0	0	1	3	6	2	0	0	1	8	2	1
ENSMUST00000045243.14.2	chr3	-	97740679	PolyA_DB v3		1	0	0	3	2	1	1	3	0	2	8	2	1	2	5	4	3	2	3	1	2	0	0	2	1	1	0	2	1	2	5	1	0	0	0	12	2	0
ENSMUST00000045243.14.3	chr3	-	97740817	PolyA_DB v3		0	0	0	0	0	0	1	0	0	0	0	0	0	0	0	0	0	0	0	0	0	0	0	0	0	0	0	0	0	0	0	0	0	0	0	0	0	0
ENSMUST00000045243.14.4	chr3	-	97740838	PolyASite 2.0		6	10	22	69	54	40	44	27	12	65	122	3	33	22	35	58	71	38	64	1	25	4	4	34	28	36	1	16	42	38	82	15	7	28	22	84	31	7
ENSMUST00000045243.14.5	chr3	-	97740922	PolyA_DB v3		0	0	2	3	7	2	1	1	0	2	1	0	1	1	3	1	6	0	3	0	1	0	1	1	3	3	0	0	0	0	1	0	0	0	1	0	1	0
ENSMUST00000045243.14.6	chr3	-	97740959	PolyASite 2.0		0	0	0	1	1	0	0	0	0	2	0	0	0	0	0	0	1	0	2	0	0	0	1	0	0	1	0	0	0	1	0	0	0	0	0	2	1	0
ENSMUST00000065793.11.0	chr3	-	98313171	PolyASite 2.0		0	0	0	0	0	0	1	0	0	0	0	0	0	0	0	0	1	0	1	0	0	0	0	0	0	0	0	0	0	1	0	0	0	0	0	0	0	0
ENSMUST00000167753.7.0	chr3	-	98445675	Gencode M25		0	0	0	0	0	0	0	0	0	0	0	0	0	0	0	0	0	0	0	0	0	0	0	0	0	0	0	0	0	0	0	0	0	0	0	0	0	0
ENSMUST00000179429.5.0	chr3	-	98499071	Gencode M25		0	0	0	0	0	0	0	0	0	0	0	0	0	0	0	0	0	0	0	0	0	0	0	0	0	0	0	0	0	0	0	0	0	0	0	0	0	0
ENSMUST00000179429.5.1	chr3	-	98499082	Gencode M25		0	0	0	0	0	0	0	0	0	0	0	0	0	0	0	0	0	0	0	0	0	0	0	0	0	0	0	0	0	0	0	0	0	0	0	0	0	0
ENSMUST00000186215.6.0	chr3	-	98552542	Gencode M25		0	0	0	0	0	0	0	0	0	0	0	0	0	0	0	0	0	0	0	0	0	0	0	0	0	0	0	0	0	0	0	0	0	0	0	0	0	0
ENSMUST00000186215.6.1	chr3	-	98552553	Gencode M25		0	0	0	0	0	0	0	0	0	0	0	0	0	0	0	0	0	0	0	0	0	0	0	0	0	0	0	0	0	0	0	0	0	0	0	0	0	0
ENSMUST00000044094.5.0	chr3	-	98618636	PolyASite 2.0		0	0	0	0	0	0	0	0	0	0	0	0	0	0	0	0	0	0	0	0	0	0	0	0	0	0	0	0	0	0	0	0	0	0	0	0	0	0
ENSMUST00000107022.7.0	chr3	-	98708549	PolyASite 2.0		0	0	0	0	3	2	1	0	0	0	2	0	1	0	0	0	1	0	1	0	0	0	0	1	0	1	0	0	0	0	2	0	1	0	0	0	1	0
ENSMUST00000107022.7.1	chr3	-	98709251	PolyASite 2.0		0	0	1	1	0	0	1	0	0	1	0	0	0	0	0	0	1	0	0	0	0	0	0	0	0	0	0	0	0	0	0	0	0	0	0	0	0	0
ENSMUST00000107022.7.2	chr3	-	98711109	PolyASite 2.0		0	0	0	1	0	0	0	0	0	1	1	0	0	0	0	0	0	0	0	0	0	0	0	0	0	0	0	0	0	0	0	0	0	0	0	0	0	0
ENSMUST00000107022.7.3	chr3	-	98711506	Gencode M25		0	0	0	0	0	0	0	0	0	0	0	0	0	0	0	0	0	0	0	0	0	0	0	0	0	0	0	0	0	0	0	0	0	0	0	0	0	0
ENSMUST00000107018.7.0	chr3	-	98741477	PolyASite 2.0		0	0	0	0	0	1	0	0	0	0	1	0	3	0	0	0	2	0	0	0	0	0	0	0	0	0	0	0	0	0	0	0	0	0	0	0	0	0
ENSMUST00000107018.7.1	chr3	-	98741524	PolyASite 2.0		0	0	0	0	0	0	0	0	0	0	0	0	0	0	0	0	0	0	0	0	0	0	0	0	0	0	0	0	0	0	0	0	0	0	0	0	0	0
ENSMUST00000029463.12.0	chr3	-	98805505	PolyASite 2.0		24	5	25	72	57	751	32	68	11	64	76	10	18	11	37	27	75	21	67	8	21	14	0	59	36	20	3	11	36	49	48	23	1713	39	27	26	41	11
ENSMUST00000029463.12.1	chr3	-	98805565	PolyASite 2.0		1	0	2	1	1	24	0	1	0	4	5	0	0	0	1	1	6	1	4	0	1	2	0	1	5	0	1	1	0	2	1	1	49	1	0	1	1	1
ENSMUST00000107016.9.0	chr3	-	98852195	PolyASite 2.0		2	0	3	16	12	54	9	10	1	21	12	3	46	2	3	1	20	3	2	1	2	16	1	7	1	4	0	3	1	21	5	4	72	3	0	2	11	5
ENSMUST00000029464.8.0	chr3	-	98872925	PolyASite 2.0		0	0	0	0	0	0	0	0	0	0	2	0	1	0	0	3	0	0	0	0	1	0	0	0	0	0	0	0	0	0	0	0	0	0	0	0	0	0
ENSMUST00000029464.8.1	chr3	-	98873668	PolyASite 2.0		0	0	0	0	0	0	0	0	0	0	0	0	0	0	0	0	0	0	0	0	0	0	0	0	0	0	0	0	0	0	0	0	0	0	0	0	0	0
ENSMUST00000029464.8.2	chr3	-	98873744	PolyASite 2.0		0	0	0	0	0	0	0	0	0	0	0	0	0	0	0	0	0	0	0	0	0	0	0	0	0	0	0	0	0	0	0	0	0	0	0	0	0	0
ENSMUST00000029464.8.3	chr3	-	98874519	PolyASite 2.0		0	0	0	0	0	0	0	0	0	0	0	0	0	0	0	0	0	0	0	0	0	0	0	0	0	0	0	0	0	0	0	0	0	0	0	0	0	0
ENSMUST00000029464.8.4	chr3	-	98874565	PolyASite 2.0		0	0	0	0	0	0	0	0	0	0	0	0	0	0	0	0	0	0	0	0	0	0	0	0	0	0	0	0	0	0	0	0	0	0	0	0	0	0
ENSMUST00000029464.8.5	chr3	-	98874577	PolyA_DB v3		0	0	0	0	0	0	0	0	0	0	0	0	2	0	0	0	0	0	0	0	0	0	0	0	0	0	0	0	0	1	0	0	0	0	0	0	0	0
ENSMUST00000029464.8.6	chr3	-	98874650	PolyASite 2.0		0	0	0	0	0	0	0	0	0	1	0	0	0	0	0	0	0	0	0	0	0	0	0	0	0	0	0	0	0	0	0	0	0	0	0	0	0	0
ENSMUST00000029464.8.7	chr3	-	98874702	PolyASite 2.0		0	0	0	1	0	5	0	0	0	5	0	1	15	1	0	2	6	0	0	0	0	0	1	0	0	0	0	0	0	2	0	0	5	0	0	0	0	0
ENSMUST00000029464.8.8	chr3	-	98874918	PolyA_DB v3		0	0	0	2	0	0	0	1	1	0	0	0	5	0	0	0	1	0	0	0	0	0	0	0	0	0	0	0	0	0	0	0	3	0	0	0	0	0
ENSMUST00000029464.8.9	chr3	-	98875038	PolyASite 2.0		0	0	1	1	0	1	0	0	0	1	0	0	1	0	0	0	0	0	0	0	0	0	0	0	0	0	0	0	0	0	0	0	2	0	0	0	0	0
ENSMUST00000052120.13.0	chr3	-	100138181	PolyASite 2.0		72	44	177	571	499	447	656	320	46	573	406	66	118	82	177	216	646	372	412	11	170	35	20	417	350	468	5	92	447	300	313	178	205	436	235	225	290	107
ENSMUST00000052120.13.1	chr3	-	100138274	PolyASite 2.0		4	5	6	14	16	10	18	12	0	17	10	1	1	4	7	5	14	11	4	0	10	1	0	16	8	14	0	6	15	12	8	0	12	16	5	2	4	4
ENSMUST00000052120.13.2	chr3	-	100138336	PolyASite 2.0		4	3	10	19	16	15	28	22	3	27	15	3	6	3	9	11	21	19	15	0	8	5	2	18	7	14	0	3	15	18	15	5	6	21	5	13	12	4
ENSMUST00000052120.13.3	chr3	-	100138358	PolyASite 2.0		1	1	7	12	13	8	18	8	1	8	13	1	2	1	0	10	16	5	18	0	6	3	0	10	3	10	0	4	7	15	6	5	4	13	8	3	6	3
ENSMUST00000052120.13.4	chr3	-	100138386	PolyA_DB v3		0	0	1	5	0	3	4	0	0	2	3	0	1	0	2	1	4	1	2	0	0	0	0	2	0	3	0	0	0	0	1	1	1	5	1	0	1	1
ENSMUST00000052120.13.5	chr3	-	100138413	PolyASite 2.0		0	0	0	0	0	0	0	1	0	0	0	0	0	0	0	0	0	0	0	0	0	0	0	0	0	0	0	0	0	0	0	0	0	0	0	0	0	0
ENSMUST00000052120.13.6	chr3	-	100138458	PolyASite 2.0		0	0	0	0	0	0	0	0	0	0	0	0	0	0	0	0	0	0	0	0	0	0	0	0	0	0	0	0	0	0	0	0	0	0	0	0	0	0
ENSMUST00000052120.13.7	chr3	-	100138489	PolyASite 2.0		0	0	0	0	0	0	0	0	0	0	0	0	0	0	0	0	0	0	0	0	0	0	0	0	0	0	0	0	0	0	0	0	0	0	0	0	0	0
ENSMUST00000061455.8.0	chr3	-	100468056	PolyASite 2.0		12	0	26	79	160	637	14	73	11	88	164	22	43	26	42	71	114	41	82	2	12	48	7	103	43	19	3	11	51	140	52	40	461	71	50	33	50	40
ENSMUST00000061455.8.1	chr3	-	100468099	PolyASite 2.0		0	0	4	0	1	8	1	2	0	2	5	3	0	0	0	0	4	0	0	0	1	1	0	0	2	0	0	0	0	1	0	1	8	0	1	0	1	0
ENSMUST00000061455.8.2	chr3	-	100468150	PolyASite 2.0		0	0	0	0	1	3	0	0	0	0	0	0	0	0	0	0	1	0	1	0	0	1	0	0	0	0	0	0	0	1	0	2	3	0	1	0	0	0
ENSMUST00000061455.8.3	chr3	-	100471493	PolyASite 2.0		0	0	0	0	0	2	0	0	0	0	0	0	0	0	0	0	1	0	0	0	0	0	0	0	0	0	0	0	0	1	0	0	0	0	0	0	0	0
ENSMUST00000061455.8.4	chr3	-	100471538	PolyASite 2.0		1	0	0	0	3	5	1	1	0	1	4	0	1	1	0	4	1	0	1	0	0	0	0	1	2	0	0	0	1	1	1	2	3	1	2	0	0	4
ENSMUST00000061455.8.5	chr3	-	100471574	PolyASite 2.0		0	0	0	0	0	0	0	0	0	0	0	0	0	0	0	0	0	0	0	0	0	0	0	0	0	1	0	0	0	0	0	0	1	0	0	0	0	0
ENSMUST00000061455.8.6	chr3	-	100471588	PolyA_DB v3		0	0	0	0	0	0	0	0	0	0	0	0	0	0	0	0	0	0	0	0	0	0	0	0	0	0	0	0	0	0	0	0	0	0	0	0	0	0
ENSMUST00000061455.8.7	chr3	-	100471600	PolyA_DB v3		5	0	36	50	105	485	13	50	10	76	87	12	28	17	17	36	113	37	40	2	9	37	0	48	28	11	2	12	28	90	43	26	414	46	37	25	29	17
ENSMUST00000061455.8.8	chr3	-	100471664	PolyASite 2.0		0	0	0	0	0	4	0	1	0	2	0	0	1	1	0	0	2	0	0	0	0	0	0	3	1	2	0	0	2	1	0	1	14	0	3	0	2	0
ENSMUST00000061455.8.9	chr3	-	100471688	PolyA_DB v3		0	0	0	0	0	1	1	0	0	0	0	0	0	0	0	0	1	0	0	0	0	0	0	0	0	0	0	0	0	0	0	0	2	0	0	0	0	0
ENSMUST00000061455.8.10	chr3	-	100472138	PolyA_DB v3		0	0	0	0	0	0	0	0	0	0	0	0	0	0	0	0	0	0	0	0	0	0	0	0	0	0	0	0	0	0	0	0	0	0	0	0	0	0
ENSMUST00000008907.13.0	chr3	-	100562207	PolyASite 2.0		31	41	141	621	562	276	531	182	52	477	406	55	54	86	165	216	541	311	518	7	163	28	19	291	274	314	4	79	363	186	320	204	82	384	166	186	172	68
ENSMUST00000008907.13.1	chr3	-	100562246	PolyASite 2.0		0	0	4	15	12	5	11	2	1	5	8	4	4	3	5	3	14	6	10	0	3	1	0	7	8	20	0	1	6	4	3	4	5	6	3	6	3	1
ENSMUST00000008907.13.2	chr3	-	100562308	PolyASite 2.0		0	5	2	14	8	4	11	2	0	6	4	1	0	1	5	4	4	8	11	0	3	0	2	6	6	8	0	2	16	4	3	5	1	5	9	4	2	1
ENSMUST00000008907.13.3	chr3	-	100563275	PolyA_DB v3		0	0	0	4	1	1	1	1	0	0	1	0	0	0	2	5	7	0	4	0	2	0	0	0	5	1	0	0	1	0	0	1	1	1	0	1	1	0
ENSMUST00000008907.13.4	chr3	-	100563980	PolyA_DB v3		0	3	5	24	9	7	12	8	0	10	8	0	1	1	8	6	16	7	10	0	3	0	0	5	9	18	0	1	8	5	11	4	3	13	8	4	6	0
ENSMUST00000008907.13.5	chr3	-	100564069	PolyASite 2.0		2	0	2	3	3	1	2	2	0	0	2	0	0	1	1	1	4	1	6	0	1	0	1	2	0	1	0	1	4	0	0	0	0	1	1	0	1	0
ENSMUST00000008907.13.6	chr3	-	100564103	PolyA_DB v3		0	1	1	4	5	0	10	1	0	9	2	0	0	1	1	1	3	6	4	0	2	1	0	2	1	1	0	1	4	1	2	2	1	3	0	0	2	1
ENSMUST00000008907.13.7	chr3	-	100564155	PolyA_DB v3		1	0	1	7	3	1	5	1	0	3	1	0	0	1	0	0	5	2	6	1	1	0	0	1	1	3	0	1	7	2	1	2	0	1	0	0	1	1
ENSMUST00000008907.13.8	chr3	-	100564208	PolyASite 2.0		3	1	8	30	30	18	29	13	4	40	16	1	3	4	17	14	19	15	29	1	8	0	0	22	16	17	0	9	15	9	16	9	4	34	15	15	10	4
ENSMUST00000008907.13.9	chr3	-	100564260	PolyASite 2.0		1	0	3	6	1	2	3	1	0	1	4	0	1	1	3	1	4	3	3	0	1	0	0	0	1	3	0	1	3	1	4	1	0	3	0	3	2	1
ENSMUST00000008907.13.10	chr3	-	100564270	PolyA_DB v3		10	3	17	74	47	33	60	26	3	46	24	2	5	9	14	10	59	19	56	3	11	2	0	35	17	36	0	5	31	18	34	12	8	38	26	26	20	9
ENSMUST00000008907.13.11	chr3	-	100564314	PolyA_DB v3		45	38	221	672	528	297	647	234	65	493	266	48	64	61	150	169	671	276	567	13	208	31	22	394	279	381	3	88	421	234	276	167	78	400	221	168	177	80
ENSMUST00000008907.13.12	chr3	-	100564381	PolyASite 2.0		2	3	14	38	21	14	41	13	2	36	22	7	3	5	14	8	47	18	36	0	9	1	0	21	16	23	0	7	28	8	18	8	6	29	20	14	7	8
ENSMUST00000008907.13.13	chr3	-	100565152	PolyASite 2.0		0	0	1	0	0	0	0	0	0	0	0	0	0	0	0	0	0	0	0	0	0	0	0	0	0	0	0	2	0	0	0	0	0	0	0	0	0	0
ENSMUST00000008907.13.14	chr3	-	100565162	PolyA_DB v3		1	0	3	4	7	7	7	1	0	0	3	0	2	2	0	0	2	2	5	0	0	0	1	6	5	2	0	1	3	0	2	0	0	5	2	1	2	0
ENSMUST00000008907.13.15	chr3	-	100565242	PolyA_DB v3		0	1	3	19	12	5	11	2	0	5	8	0	1	2	6	1	12	6	9	0	4	1	0	8	3	4	0	1	3	4	4	3	0	10	6	3	1	3
ENSMUST00000008907.13.16	chr3	-	100565378	PolyASite 2.0		1	0	1	3	3	1	1	0	0	1	0	0	0	1	0	1	2	2	1	0	1	0	0	1	1	2	0	1	1	0	2	0	0	6	1	3	3	0
ENSMUST00000008907.13.17	chr3	-	100565437	PolyASite 2.0		61	47	247	954	750	419	907	327	55	605	374	53	85	93	201	197	851	382	792	14	213	45	25	571	298	496	7	108	438	341	305	193	124	477	274	208	288	80
ENSMUST00000008907.13.18	chr3	-	100566041	PolyASite 2.0		14	11	105	367	268	163	328	109	23	221	111	16	31	28	60	70	324	124	298	4	81	10	10	163	120	180	0	52	174	121	120	79	42	163	73	77	90	26
ENSMUST00000008907.13.19	chr3	-	100566132	PolyA_DB v3		3	3	18	55	35	23	55	15	4	40	16	2	2	7	15	5	54	24	41	0	8	1	0	30	16	34	0	12	28	24	16	10	5	34	17	6	15	1
ENSMUST00000008907.13.20	chr3	-	100566158	PolyA_DB v3		0	0	1	2	4	1	8	3	0	4	4	0	1	0	2	1	4	2	3	0	3	0	1	1	0	1	0	0	5	2	0	2	3	2	1	1	1	0
ENSMUST00000008907.13.21	chr3	-	100566189	PolyASite 2.0		2	1	0	13	4	4	8	2	0	4	3	0	0	0	3	1	9	2	6	0	0	0	0	6	2	7	0	1	1	1	3	1	2	3	3	1	1	0
ENSMUST00000008907.13.22	chr3	-	100566272	PolyASite 2.0		1	3	11	30	15	16	20	10	1	25	8	3	2	1	3	5	35	8	34	1	6	1	0	7	16	18	0	7	18	6	12	3	3	15	8	5	9	1
ENSMUST00000008907.13.23	chr3	-	100566286	PolyA_DB v3		0	0	1	0	1	0	1	0	0	2	0	0	0	0	0	0	1	0	0	0	0	0	0	0	0	0	0	1	0	0	1	0	0	0	1	0	0	0
ENSMUST00000008907.13.24	chr3	-	100566417	PolyASite 2.0		1	0	6	28	14	2	25	4	1	21	8	2	5	1	8	6	24	5	14	0	6	1	0	17	11	13	1	2	13	3	5	5	8	14	7	2	7	1
ENSMUST00000008907.13.25	chr3	-	100566714	PolyASite 2.0		0	1	1	8	8	0	7	1	1	3	1	2	1	0	1	2	13	3	7	0	3	2	0	9	3	5	0	3	3	2	3	0	2	7	0	2	0	0
ENSMUST00000008907.13.26	chr3	-	100566749	PolyA_DB v3		0	0	0	0	0	0	0	0	0	0	0	0	0	0	0	0	0	0	0	0	0	0	0	0	0	0	0	0	0	0	0	0	0	0	0	0	0	0
ENSMUST00000008907.13.27	chr3	-	100566949	PolyASite 2.0		1	0	0	2	0	0	0	0	0	1	0	0	0	0	0	0	1	0	0	0	1	0	0	1	0	0	0	0	1	0	2	1	0	3	0	1	0	0
ENSMUST00000008907.13.28	chr3	-	100567108	PolyA_DB v3		0	1	5	19	16	11	13	5	1	11	3	1	0	0	3	1	11	8	19	0	5	0	3	12	6	4	0	4	8	4	9	9	2	5	5	6	7	2
ENSMUST00000008907.13.29	chr3	-	100567390	PolyASite 2.0		2	1	12	27	15	16	40	8	3	26	11	2	3	0	2	5	36	12	22	2	8	0	1	18	6	31	0	4	18	13	10	6	4	12	8	5	4	4
ENSMUST00000076941.11.0	chr3	-	100938861	PolyASite 2.0		53	26	138	407	285	348	489	216	43	391	116	32	57	31	84	51	432	354	330	11	142	15	24	260	180	423	2	89	322	153	94	169	143	381	152	95	190	68
ENSMUST00000076941.11.1	chr3	-	100938947	PolyA_DB v3		1	0	2	14	2	6	8	7	1	8	4	1	2	0	2	0	12	4	10	0	4	0	0	4	2	10	0	1	7	4	1	2	3	10	1	2	3	0
ENSMUST00000147399.8.0	chr3	-	100992190	PolyASite 2.0		2	0	1	4	10	4	1	0	0	5	1	1	1	0	0	0	1	0	1	0	0	0	0	1	1	0	0	0	3	1	0	2	0	1	0	4	0	1
ENSMUST00000147399.8.1	chr3	-	100993073	PolyASite 2.0		1	0	0	1	0	0	0	0	0	0	0	0	1	0	0	0	0	1	0	0	1	0	0	1	0	0	0	0	0	0	0	0	0	1	1	1	0	0
ENSMUST00000147399.8.2	chr3	-	100993130	PolyASite 2.0		0	0	0	2	0	0	0	0	0	0	0	0	0	0	0	0	0	0	0	0	0	0	0	0	0	0	0	0	0	0	0	0	0	0	0	0	0	0
ENSMUST00000147399.8.3	chr3	-	100993504	PolyASite 2.0		0	0	0	0	1	1	4	0	0	0	1	0	0	0	1	1	0	0	0	0	0	0	0	1	0	1	0	0	0	0	0	2	0	0	1	3	1	1
ENSMUST00000147399.8.4	chr3	-	100993530	PolyASite 2.0		0	0	0	0	0	0	0	0	0	0	0	0	0	0	0	0	0	0	0	0	0	0	0	0	0	0	0	0	0	0	0	0	0	0	0	0	0	0
ENSMUST00000147399.8.5	chr3	-	100993666	PolyASite 2.0		0	0	0	0	0	0	0	0	0	0	0	0	0	0	0	0	0	0	0	0	0	0	0	0	0	0	0	0	0	0	0	0	0	0	0	0	0	0
ENSMUST00000102694.3.0	chr3	-	101040236	PolyASite 2.0		172	40	556	2597	2130	626	2022	436	168	1494	535	127	244	142	204	240	2272	839	2364	43	509	90	48	867	363	676	15	290	1135	873	294	1437	63	719	650	398	864	80
ENSMUST00000102694.3.1	chr3	-	101040276	PolyASite 2.0		1	0	3	24	21	6	28	6	3	20	6	1	1	1	2	2	20	8	21	1	6	0	0	5	2	4	0	5	8	10	3	9	1	6	8	3	8	5
ENSMUST00000102694.3.2	chr3	-	101041820	PolyASite 2.0		14	2	64	179	144	48	158	42	21	147	50	8	27	6	14	14	187	66	165	6	44	3	3	81	25	49	1	24	95	73	20	140	6	66	74	44	60	10
ENSMUST00000102694.3.3	chr3	-	101042137	PolyA_DB v3		2	2	3	17	21	7	17	1	2	15	6	0	2	1	2	0	15	1	24	0	1	0	1	9	3	8	0	4	5	3	2	10	0	8	3	4	9	0
ENSMUST00000102694.3.4	chr3	-	101042618	PolyA_DB v3		28	7	116	590	462	136	350	79	38	290	107	25	51	23	39	46	427	171	484	8	130	8	7	177	74	117	6	52	199	201	53	359	5	134	142	77	102	24
ENSMUST00000102694.3.5	chr3	-	101042769	PolyASite 2.0		0	0	2	16	9	4	11	1	1	7	1	0	0	0	0	0	19	3	11	0	1	0	1	4	1	4	0	0	5	2	1	6	0	2	1	1	4	1
ENSMUST00000102694.3.6	chr3	-	101043033	PolyASite 2.0		2	0	5	41	31	14	39	7	3	27	8	3	4	0	3	3	30	13	32	0	10	0	1	28	5	11	0	5	17	16	7	15	1	6	9	4	12	1
ENSMUST00000102694.3.7	chr3	-	101043119	PolyASite 2.0		0	0	0	0	1	0	0	0	0	1	0	0	0	0	0	0	4	0	1	0	1	0	0	0	0	0	0	0	0	0	0	0	0	0	0	0	0	0
ENSMUST00000102694.3.8	chr3	-	101043243	PolyASite 2.0		0	0	0	0	0	0	0	0	0	0	0	0	0	0	0	0	0	0	0	0	0	0	0	0	0	0	0	0	0	0	0	0	0	0	0	0	0	0
ENSMUST00000102694.3.9	chr3	-	101043331	PolyASite 2.0		0	0	0	0	0	0	0	0	0	0	0	0	0	0	0	0	0	0	0	0	0	0	0	0	0	0	0	0	0	0	0	0	0	0	0	0	0	0
ENSMUST00000029456.4.0	chr3	-	101275908	PolyASite 2.0		0	0	2	0	0	0	0	1	0	0	1	0	0	0	0	0	0	0	1	0	0	0	0	0	1	0	0	0	0	0	0	0	0	0	0	1	0	0
ENSMUST00000036493.7.0	chr3	-	101576216	PolyASite 2.0		0	0	0	0	0	0	0	0	0	0	0	0	0	0	0	0	0	0	0	0	0	0	0	0	0	0	0	0	0	0	0	0	0	0	0	0	0	0
ENSMUST00000036493.7.1	chr3	-	101576223	PolyA_DB v3		659	185	853	2411	2010	2437	3063	1783	367	2901	1500	230	448	255	626	611	3330	2362	1970	73	839	172	160	2289	1514	3214	25	945	2858	1316	1219	1570	1066	3437	1146	1251	1135	549
ENSMUST00000036493.7.2	chr3	-	101576250	PolyA_DB v3		1	1	4	5	2	7	6	2	1	14	3	1	0	0	1	1	7	7	8	0	0	0	0	10	5	9	0	4	11	7	2	4	1	11	2	2	4	1
ENSMUST00000036493.7.3	chr3	-	101576276	PolyA_DB v3		0	0	2	2	2	2	2	1	0	4	3	0	0	0	0	0	5	6	1	0	1	0	0	2	2	1	0	0	3	2	0	2	0	6	1	2	2	0
ENSMUST00000036493.7.4	chr3	-	101576305	PolyA_DB v3		0	0	0	0	0	0	0	0	0	0	0	0	0	0	0	0	0	0	0	0	0	0	0	0	0	0	0	0	0	0	0	0	0	0	0	0	0	0
ENSMUST00000036493.7.5	chr3	-	101576328	PolyASite 2.0		0	0	0	0	0	0	0	0	0	0	0	0	0	0	0	0	0	0	0	0	0	0	0	0	0	0	0	0	0	0	0	0	0	0	0	0	0	0
ENSMUST00000036493.7.6	chr3	-	101576362	PolyASite 2.0		0	0	0	0	0	0	0	0	0	0	0	0	0	0	0	0	0	0	0	0	0	0	0	0	0	0	0	0	0	0	0	0	0	0	0	0	0	0
ENSMUST00000036493.7.7	chr3	-	101576451	PolyASite 2.0		0	0	0	0	0	0	0	0	0	0	0	0	0	0	0	0	0	0	0	0	0	0	0	0	0	0	0	0	0	0	0	0	0	0	0	0	0	0
ENSMUST00000036493.7.8	chr3	-	101576470	PolyA_DB v3		0	0	0	0	0	0	0	0	0	0	0	0	0	0	0	0	0	0	0	0	0	0	0	0	0	0	0	0	0	0	0	0	0	0	0	0	0	0
ENSMUST00000061831.10.0	chr3	-	101813076	Gencode M25		0	0	0	0	0	0	0	0	0	1	0	0	0	0	0	0	0	0	0	0	0	0	0	0	1	1	0	0	0	0	0	0	0	0	0	0	0	0
ENSMUST00000061831.10.1	chr3	-	101813663	PolyASite 2.0		1	0	0	18	16	8	11	3	3	49	5	1	0	5	6	2	15	7	2	0	2	0	1	19	8	7	0	4	5	13	5	5	1	7	3	9	3	0
ENSMUST00000061831.10.2	chr3	-	101813679	PolyA_DB v3		0	0	0	0	0	1	0	0	0	0	0	0	0	0	0	0	0	0	0	0	0	0	0	0	0	0	0	0	0	0	0	0	0	0	0	0	0	0
ENSMUST00000106928.9.0	chr3	-	101855497	PolyASite 2.0		0	2	2	2	3	1	2	1	0	1	3	2	1	0	2	8	1	1	5	0	0	1	0	1	4	1	0	0	1	0	8	1	1	1	2	5	0	0
ENSMUST00000106928.9.1	chr3	-	101855521	PolyASite 2.0		0	4	4	2	14	6	2	6	1	7	10	4	2	1	12	7	6	0	8	0	4	1	1	2	13	0	0	0	3	2	30	1	0	2	1	7	1	1
ENSMUST00000106928.9.2	chr3	-	101855606	PolyASite 2.0		0	4	3	6	4	0	0	0	0	4	4	1	2	1	4	7	5	1	1	0	0	0	0	3	8	1	0	0	1	3	17	1	0	0	0	6	1	0
ENSMUST00000106928.9.3	chr3	-	101855650	PolyA_DB v3		0	2	6	4	4	2	6	6	0	3	3	1	0	3	11	3	3	0	1	0	2	2	3	2	9	1	0	2	1	4	11	2	0	0	1	6	1	0
ENSMUST00000106928.9.4	chr3	-	101855763	PolyA_DB v3		0	0	1	0	0	1	1	0	0	0	3	2	0	0	1	0	0	0	0	0	0	0	0	0	0	1	0	0	0	1	1	0	0	0	0	0	0	0
ENSMUST00000106928.9.5	chr3	-	101855776	Gencode M25		10	41	53	86	135	37	32	60	15	69	212	32	16	18	133	95	103	24	100	1	19	3	5	29	156	20	1	8	24	27	321	20	5	42	33	165	19	8
ENSMUST00000106928.9.6	chr3	-	101857203	PolyA_DB v3		5	29	46	87	133	47	43	63	10	75	171	36	10	10	143	65	101	25	81	7	23	4	3	28	156	24	2	13	27	32	278	22	3	56	27	129	15	16
ENSMUST00000106928.9.7	chr3	-	101857825	PolyASite 2.0		0	0	0	0	0	1	0	0	0	0	0	0	0	0	0	0	0	0	0	0	0	0	0	0	0	0	0	0	0	0	0	0	0	0	0	0	0	0
ENSMUST00000106928.9.8	chr3	-	101857836	PolyA_DB v3		3	9	19	28	45	11	11	11	2	26	42	5	7	4	44	23	38	8	27	0	4	1	1	7	48	8	2	4	6	12	82	5	1	11	7	41	6	4
ENSMUST00000106928.9.9	chr3	-	101857943	PolyA_DB v3		1	0	0	0	3	1	5	1	0	0	3	0	0	0	0	1	0	0	1	0	1	0	0	0	1	2	0	0	0	0	2	0	0	4	0	1	0	0
ENSMUST00000106928.9.10	chr3	-	101858806	PolyASite 2.0		3	4	12	20	34	18	12	19	4	24	40	8	6	4	33	18	34	6	23	0	4	3	1	10	49	9	2	2	9	16	46	4	3	13	11	33	6	3
ENSMUST00000106928.9.11	chr3	-	101858856	PolyASite 2.0		1	0	2	1	4	2	1	2	0	1	2	0	0	0	2	1	2	0	3	0	0	0	0	0	2	0	0	0	1	1	4	0	0	0	0	3	0	0
ENSMUST00000106928.9.12	chr3	-	101858931	PolyASite 2.0		0	0	0	0	0	0	0	0	0	0	0	0	0	0	0	0	0	0	0	0	0	0	0	0	0	0	0	0	0	0	0	0	0	0	0	0	0	0
ENSMUST00000106928.9.13	chr3	-	101858946	PolyA_DB v3		0	3	2	6	4	1	0	1	1	8	2	0	0	1	3	0	2	0	2	0	0	0	0	1	9	0	0	0	3	3	11	2	0	1	2	3	0	0
ENSMUST00000106928.9.14	chr3	-	101859061	PolyA_DB v3		0	1	0	1	0	1	2	0	0	2	1	2	0	0	3	0	1	1	0	0	0	0	0	2	0	0	0	0	1	0	4	0	0	1	0	2	0	0
ENSMUST00000106928.9.15	chr3	-	101859506	PolyA_DB v3		0	0	1	2	4	0	0	1	0	2	5	0	0	0	1	1	1	1	2	0	0	0	0	1	2	1	0	2	1	2	2	0	0	0	2	3	0	0
ENSMUST00000106928.9.16	chr3	-	101859925	PolyASite 2.0		3	4	7	12	19	8	13	15	1	15	19	1	2	1	10	5	17	4	19	0	4	1	0	8	19	8	2	1	8	4	22	5	3	12	5	13	5	3
ENSMUST00000106928.9.17	chr3	-	101860158	PolyA_DB v3		0	0	1	0	1	0	1	1	0	0	0	0	1	1	1	0	0	0	1	0	0	0	0	0	0	1	0	0	0	0	3	0	0	0	1	0	0	0
ENSMUST00000029453.12.0	chr3	-	102153584	PolyASite 2.0		9	14	52	102	138	82	82	185	7	132	72	6	13	5	16	23	139	33	86	0	24	8	5	47	24	94	1	26	21	36	34	5	54	41	109	36	47	10
ENSMUST00000029453.12.1	chr3	-	102153637	PolyASite 2.0		0	1	0	0	2	1	1	0	0	3	1	0	1	0	0	0	5	0	1	0	0	0	0	0	0	2	0	3	1	1	0	1	1	2	1	0	1	0
ENSMUST00000029453.12.2	chr3	-	102153652	PolyA_DB v3		0	0	0	0	3	0	0	2	0	1	0	0	0	1	0	1	1	0	0	0	0	0	0	0	0	0	0	0	0	0	0	0	0	0	0	1	1	0
ENSMUST00000029453.12.3	chr3	-	102155466	PolyA_DB v3		8	15	77	126	197	150	88	192	6	170	76	6	12	7	24	28	159	33	127	7	37	16	1	45	31	113	1	43	29	60	36	10	119	47	122	59	43	7
ENSMUST00000029453.12.4	chr3	-	102155725	PolyA_DB v3		8	14	41	81	132	98	96	118	5	133	61	6	11	8	9	8	97	40	81	2	18	6	2	31	19	92	1	20	26	43	32	5	85	40	78	26	24	11
ENSMUST00000029453.12.5	chr3	-	102155736	PolyA_DB v3		0	0	0	0	0	0	0	0	0	0	1	0	0	0	0	0	1	0	0	0	0	0	0	0	0	0	0	0	0	0	0	0	0	0	1	0	0	0
ENSMUST00000029453.12.6	chr3	-	102155900	PolyASite 2.0		0	2	2	9	6	9	6	6	0	17	1	1	1	0	1	3	8	3	6	0	0	2	0	2	4	10	0	2	1	8	3	1	8	2	9	4	1	1
ENSMUST00000029453.12.7	chr3	-	102156100	PolyA_DB v3		1	0	5	2	1	6	4	2	0	9	1	0	0	0	1	0	3	2	2	0	4	1	0	1	0	3	0	0	0	2	0	0	2	2	3	2	0	0
ENSMUST00000029453.12.8	chr3	-	102156320	PolyA_DB v3		0	0	0	1	5	1	0	7	0	4	1	0	0	0	1	0	3	0	1	0	0	0	0	1	2	0	0	0	1	0	1	0	0	1	2	0	1	0
ENSMUST00000029453.12.9	chr3	-	102156684	PolyA_DB v3		0	0	0	0	0	0	0	0	0	0	0	0	0	0	0	0	0	0	0	0	0	0	0	0	0	0	0	0	0	0	0	0	0	0	0	0	0	0
ENSMUST00000029453.12.10	chr3	-	102156698	PolyASite 2.0		0	0	0	0	0	0	0	0	0	0	0	0	0	0	0	0	0	0	0	0	0	0	0	0	0	0	0	0	0	0	0	0	0	0	0	0	0	0
ENSMUST00000029453.12.11	chr3	-	102156720	PolyA_DB v3		73	37	253	434	560	567	348	600	29	610	210	18	54	19	71	66	538	93	376	7	101	61	9	152	139	383	5	120	121	171	144	31	698	151	324	151	119	32
ENSMUST00000029453.12.12	chr3	-	102157668	PolyA_DB v3		5	2	14	19	44	27	8	39	1	36	14	1	5	1	4	5	27	5	24	0	2	7	1	8	5	20	0	6	5	11	3	2	52	7	23	6	3	3
ENSMUST00000029453.12.13	chr3	-	102157724	PolyASite 2.0		0	0	0	0	0	0	0	0	0	0	0	0	0	0	0	0	1	0	1	0	0	0	0	0	0	0	0	0	0	0	0	0	1	0	0	1	0	0
ENSMUST00000029453.12.14	chr3	-	102158000	PolyA_DB v3		6	0	27	48	70	84	27	69	4	47	16	2	5	2	6	7	51	13	56	0	7	8	2	31	11	31	0	9	12	28	11	5	103	19	32	15	8	4
ENSMUST00000029453.12.15	chr3	-	102158130	PolyA_DB v3		0	0	0	0	0	0	0	0	0	0	0	0	0	0	0	0	0	0	0	0	0	0	0	0	0	0	0	0	0	0	0	0	0	0	0	0	0	0
ENSMUST00000029453.12.16	chr3	-	102158177	PolyASite 2.0		0	0	0	0	0	0	0	0	0	0	0	0	0	0	0	0	0	0	0	0	0	0	0	0	0	0	0	0	0	0	0	0	0	0	0	0	0	0
ENSMUST00000159388.7.0	chr3	-	102153584	PolyASite 2.0		9	14	52	102	138	82	82	185	7	132	72	6	13	5	16	23	139	33	86	0	24	8	5	47	24	94	1	26	21	36	34	5	54	41	109	36	47	10
ENSMUST00000159388.7.1	chr3	-	102153637	PolyASite 2.0		0	1	0	0	2	1	1	0	0	3	1	0	1	0	0	0	5	0	1	0	0	0	0	0	0	2	0	3	1	1	0	1	1	2	1	0	1	0
ENSMUST00000159388.7.2	chr3	-	102153652	PolyA_DB v3		0	0	0	0	3	0	0	2	0	1	0	0	0	1	0	1	1	0	0	0	0	0	0	0	0	0	0	0	0	0	0	0	0	0	0	1	1	0
ENSMUST00000159388.7.3	chr3	-	102155466	PolyA_DB v3		8	15	77	126	197	150	88	192	6	170	76	6	12	7	24	28	159	33	127	7	37	16	1	45	31	113	1	43	29	60	36	10	119	47	122	59	43	7
ENSMUST00000159388.7.4	chr3	-	102155725	PolyA_DB v3		8	14	41	81	132	98	96	118	5	133	61	6	11	8	9	8	97	40	81	2	18	6	2	31	19	92	1	20	26	43	32	5	85	40	78	26	24	11
ENSMUST00000159388.7.5	chr3	-	102155736	PolyA_DB v3		0	0	0	0	0	0	0	0	0	0	1	0	0	0	0	0	1	0	0	0	0	0	0	0	0	0	0	0	0	0	0	0	0	0	1	0	0	0
ENSMUST00000159388.7.6	chr3	-	102155900	PolyASite 2.0		0	2	2	9	6	9	6	6	0	17	1	1	1	0	1	3	8	3	6	0	0	2	0	2	4	10	0	2	1	8	3	1	8	2	9	4	1	1
ENSMUST00000159388.7.7	chr3	-	102156100	PolyA_DB v3		1	0	5	2	1	6	4	2	0	9	1	0	0	0	1	0	3	2	2	0	4	1	0	1	0	3	0	0	0	2	0	0	2	2	3	2	0	0
ENSMUST00000159388.7.8	chr3	-	102156320	PolyA_DB v3		0	0	0	1	5	1	0	7	0	4	1	0	0	0	1	0	3	0	1	0	0	0	0	1	2	0	0	0	1	0	1	0	0	1	2	0	1	0
ENSMUST00000159388.7.9	chr3	-	102156684	PolyA_DB v3		0	0	0	0	0	0	0	0	0	0	0	0	0	0	0	0	0	0	0	0	0	0	0	0	0	0	0	0	0	0	0	0	0	0	0	0	0	0
ENSMUST00000159388.7.10	chr3	-	102156698	PolyASite 2.0		0	0	0	0	0	0	0	0	0	0	0	0	0	0	0	0	0	0	0	0	0	0	0	0	0	0	0	0	0	0	0	0	0	0	0	0	0	0
ENSMUST00000159388.7.11	chr3	-	102156720	PolyA_DB v3		73	37	253	434	560	567	348	600	29	610	210	18	54	19	71	66	538	93	376	7	101	61	9	152	139	383	5	120	121	171	144	31	698	151	324	151	119	32
ENSMUST00000159388.7.12	chr3	-	102157668	PolyA_DB v3		5	2	14	19	44	27	8	39	1	36	14	1	5	1	4	5	27	5	24	0	2	7	1	8	5	20	0	6	5	11	3	2	52	7	23	6	3	3
ENSMUST00000159388.7.13	chr3	-	102157724	PolyASite 2.0		0	0	0	0	0	0	0	0	0	0	0	0	0	0	0	0	1	0	1	0	0	0	0	0	0	0	0	0	0	0	0	0	1	0	0	1	0	0
ENSMUST00000159388.7.14	chr3	-	102158000	PolyA_DB v3		0	0	0	0	3	1	0	2	0	5	1	0	1	0	0	0	1	0	2	0	0	0	0	1	0	0	0	1	1	2	0	0	2	0	0	0	0	0
ENSMUST00000159388.7.15	chr3	-	102158130	PolyA_DB v3		0	0	1	0	0	3	1	0	0	2	0	0	0	0	0	0	1	0	2	0	0	0	0	0	0	0	0	0	0	0	0	0	0	1	1	0	0	0
ENSMUST00000159388.7.16	chr3	-	102158177	PolyASite 2.0		19	4	72	151	186	231	90	182	6	173	59	6	14	5	15	15	170	35	156	2	27	22	5	66	33	105	2	37	43	73	34	10	323	50	96	41	26	14
ENSMUST00000029450.9.0	chr3	-	102777403	PolyA_DB v3		0	0	0	1	1	0	0	0	0	1	2	0	0	0	0	0	3	0	0	0	0	0	0	2	0	0	0	1	0	0	0	0	0	0	0	0	1	0
ENSMUST00000029450.9.1	chr3	-	102777419	Gencode M25		0	0	0	0	0	0	0	0	0	0	0	0	0	0	0	0	0	0	0	0	0	0	0	0	0	0	0	0	0	0	0	0	0	0	0	0	0	0
ENSMUST00000029450.9.2	chr3	-	102777446	Gencode M25		0	0	0	0	0	0	0	0	0	0	0	0	0	0	0	0	0	0	0	0	0	0	0	0	0	0	0	0	0	0	0	0	0	0	0	0	0	0
ENSMUST00000029448.10.0	chr3	-	102818499	PolyASite 2.0		0	0	0	1	1	1	2	1	0	1	2	1	0	1	1	1	14	1	1	0	0	1	0	2	0	0	0	0	0	1	0	0	0	1	0	1	1	0
ENSMUST00000029448.10.1	chr3	-	102818650	PolyASite 2.0		0	0	0	0	0	0	0	0	0	0	0	0	0	0	0	0	1	0	0	0	0	0	0	0	0	0	0	0	0	0	0	0	0	0	0	0	0	0
ENSMUST00000029448.10.2	chr3	-	102818692	PolyA_DB v3		0	0	0	0	0	0	0	0	0	0	0	0	0	0	0	0	0	0	0	0	0	0	0	0	0	0	0	0	0	0	0	0	0	0	0	0	0	0
ENSMUST00000029448.10.3	chr3	-	102818702	PolyASite 2.0		0	0	0	0	0	0	0	0	0	0	0	0	0	0	0	0	0	0	0	0	0	0	0	0	0	0	0	0	0	0	0	0	0	0	0	0	0	0
ENSMUST00000029448.10.4	chr3	-	102818741	Gencode M25		0	0	0	0	0	0	0	0	0	0	0	0	0	0	0	0	0	0	0	0	0	0	0	0	0	0	0	0	0	0	0	0	0	0	0	0	0	0
ENSMUST00000029448.10.5	chr3	-	102818757	PolyASite 2.0		0	0	0	0	0	0	0	0	0	0	0	0	0	0	0	0	0	0	0	0	0	0	0	0	0	0	0	0	0	0	0	0	0	0	0	0	0	0
ENSMUST00000058899.12.0	chr3	-	102939514	PolyASite 2.0		0	5	2	10	18	21	5	19	3	9	30	3	9	3	5	9	946	3	2	3	3	3	2	10	11	5	1	1	7	19	4	5	0	9	3	7	5	6
ENSMUST00000058899.12.1	chr3	-	102939659	PolyASite 2.0		0	1	0	0	0	1	0	1	0	0	1	0	2	0	0	1	78	0	0	0	0	0	0	0	0	1	0	0	0	1	0	0	0	1	0	1	0	0
ENSMUST00000058899.12.2	chr3	-	102939875	PolyA_DB v3		0	0	0	3	0	0	0	0	0	0	0	0	0	0	1	0	30	0	0	0	0	0	0	0	0	0	0	0	0	2	0	0	0	0	1	0	1	0
ENSMUST00000058899.12.3	chr3	-	102940082	PolyA_DB v3		0	0	0	0	0	0	0	0	0	0	0	0	0	0	1	0	9	0	0	0	0	0	0	0	0	0	0	0	0	0	0	0	0	0	0	0	0	0
ENSMUST00000058899.12.4	chr3	-	102940238	PolyA_DB v3		0	0	0	0	0	0	0	0	0	0	0	0	0	0	0	0	0	0	0	0	0	0	0	0	0	0	0	0	0	0	0	0	0	0	0	0	0	0
ENSMUST00000058899.12.5	chr3	-	102940273	PolyA_DB v3		0	0	0	0	0	0	0	0	0	0	0	0	0	0	0	0	2	0	0	0	0	0	0	0	0	0	0	0	0	0	0	0	0	0	0	0	0	0
ENSMUST00000058899.12.6	chr3	-	102940315	PolyA_DB v3		0	0	0	3	3	6	0	3	2	3	10	0	1	0	1	1	281	1	0	1	0	3	0	1	0	1	0	0	3	8	1	0	0	2	2	1	1	1
ENSMUST00000058899.12.7	chr3	-	102940870	Gencode M25		0	0	0	0	0	0	0	0	0	0	1	1	0	0	0	0	11	0	0	0	0	0	0	0	0	0	0	0	0	1	0	0	0	0	0	0	0	0
ENSMUST00000029440.9.0	chr3	-	103731665	Gencode M25		4	3	48	196	261	67	64	16	3	21	42	7	11	7	13	11	217	13	121	1	29	2	4	35	24	73	1	20	22	54	16	6	27	29	42	16	43	13
ENSMUST00000029440.9.1	chr3	-	103732185	Gencode M25		0	0	0	0	0	0	1	0	0	0	0	0	0	0	0	0	0	0	1	0	0	0	0	0	0	1	0	0	0	0	0	0	0	0	0	0	0	0
ENSMUST00000029440.9.2	chr3	-	103733630	PolyASite 2.0		1	4	28	110	148	23	42	7	0	14	21	4	2	7	6	11	107	14	61	3	17	2	2	17	13	54	0	15	15	49	12	4	2	15	18	6	20	6
ENSMUST00000029440.9.3	chr3	-	103733698	PolyASite 2.0		0	0	0	1	2	0	1	1	0	0	0	0	0	0	0	0	6	0	2	0	0	0	0	0	0	4	0	0	0	2	0	0	0	1	3	0	0	0
ENSMUST00000029440.9.4	chr3	-	103733728	PolyA_DB v3		0	0	0	0	0	0	1	0	0	0	1	0	0	0	0	0	0	0	0	0	1	0	0	0	0	0	0	0	0	0	0	0	0	0	0	0	0	0
ENSMUST00000029440.9.5	chr3	-	103733958	PolyA_DB v3		0	0	0	4	7	0	0	0	0	0	0	0	0	0	0	1	2	0	0	0	0	1	0	1	0	1	0	0	0	1	0	0	0	0	1	0	0	0
ENSMUST00000029440.9.6	chr3	-	103734014	PolyA_DB v3		0	0	0	0	0	0	0	0	0	0	0	0	0	0	0	0	0	0	0	0	0	0	0	0	0	0	0	0	0	0	0	0	0	0	0	0	0	0
ENSMUST00000029440.9.7	chr3	-	103734166	PolyA_DB v3		0	0	0	5	1	0	1	0	0	0	1	0	0	0	0	0	4	0	2	0	0	0	0	0	1	2	0	0	0	0	1	0	0	0	0	0	0	0
ENSMUST00000029440.9.8	chr3	-	103735343	PolyASite 2.0		0	0	0	1	0	0	0	0	0	0	0	0	0	0	0	0	0	0	0	0	0	0	0	0	0	0	0	0	0	0	0	0	0	0	0	0	0	0
ENSMUST00000029440.9.9	chr3	-	103735364	PolyA_DB v3		0	1	5	1	4	0	4	0	0	0	0	0	0	0	1	0	6	1	1	0	2	0	0	0	0	2	0	1	0	1	0	0	0	2	1	0	0	0
ENSMUST00000029440.9.10	chr3	-	103735399	PolyASite 2.0		44	50	639	1865	1876	444	837	194	47	324	352	60	72	83	141	87	1989	351	1433	21	311	39	25	388	276	1090	7	356	306	629	189	80	25	371	423	130	404	166
ENSMUST00000029440.9.11	chr3	-	103735439	PolyASite 2.0		0	1	12	29	33	7	12	3	0	6	2	0	1	1	1	3	38	2	32	0	3	0	0	5	3	13	0	4	5	11	1	1	0	8	7	2	8	5
ENSMUST00000029440.9.12	chr3	-	103735499	PolyASite 2.0		0	1	8	29	25	4	14	4	1	2	4	0	0	4	2	1	32	4	10	0	2	1	0	6	9	17	0	6	2	12	4	2	1	7	5	2	6	2
ENSMUST00000029440.9.13	chr3	-	103735705	PolyA_DB v3		0	1	3	7	8	2	3	2	2	0	0	0	0	1	1	0	8	0	3	0	2	0	1	3	0	4	0	2	0	2	1	0	0	3	1	3	0	1
ENSMUST00000029440.9.14	chr3	-	103735719	PolyASite 2.0		0	0	0	0	0	0	0	0	0	0	0	0	0	0	0	0	0	0	0	0	0	0	0	0	0	0	0	0	0	0	0	0	0	0	0	0	0	0
ENSMUST00000029440.9.15	chr3	-	103735843	PolyA_DB v3		0	0	0	0	0	0	0	0	0	0	0	0	0	0	0	0	0	0	0	0	0	0	0	0	0	0	0	0	0	0	0	0	0	0	0	0	0	0
ENSMUST00000118317.7.0	chr3	-	103739818	PolyASite 2.0		45	42	155	482	443	521	380	294	68	454	415	77	69	82	210	270	470	298	394	12	120	63	11	284	274	281	4	120	356	246	350	176	302	395	126	167	161	79
ENSMUST00000118317.7.1	chr3	-	103739857	PolyASite 2.0		3	3	13	41	31	45	38	35	12	39	34	8	7	11	17	26	40	28	31	0	7	11	1	37	26	33	1	16	26	22	38	19	30	39	16	19	14	8
ENSMUST00000118317.7.2	chr3	-	103739873	PolyASite 2.0		2	3	3	24	23	18	26	15	2	20	14	0	3	3	8	7	15	14	13	0	7	7	1	14	11	14	0	5	14	11	15	9	10	16	5	4	2	2
ENSMUST00000118317.7.3	chr3	-	103739997	PolyA_DB v3		18	16	49	142	107	152	101	82	16	101	126	26	19	34	46	53	131	82	109	5	35	22	6	87	76	92	0	37	78	57	68	36	91	102	40	34	52	15
ENSMUST00000118317.7.4	chr3	-	103740019	PolyASite 2.0		2	0	3	25	14	22	18	9	2	10	12	2	10	3	7	16	19	16	23	1	5	5	0	11	16	16	0	2	10	10	7	5	27	10	3	11	8	6
ENSMUST00000118317.7.5	chr3	-	103740124	PolyA_DB v3		2	1	2	17	12	26	13	15	4	27	16	3	5	1	5	11	21	10	19	0	5	6	0	9	4	13	0	7	5	11	12	9	13	15	3	5	7	5
ENSMUST00000118317.7.6	chr3	-	103740157	PolyASite 2.0		2	3	4	6	7	4	3	4	0	14	9	0	1	1	5	3	7	8	1	0	3	0	0	2	3	6	0	1	4	4	5	1	16	3	4	1	5	1
ENSMUST00000118317.7.7	chr3	-	103740190	PolyASite 2.0		0	0	0	0	1	0	0	0	0	3	0	0	0	1	0	0	1	4	1	0	2	0	0	1	0	1	0	0	1	0	2	0	0	0	1	0	1	0
ENSMUST00000118317.7.8	chr3	-	103741176	PolyA_DB v3		0	0	1	1	4	1	1	0	1	2	1	0	1	0	2	3	3	1	0	0	0	0	0	0	0	0	0	1	1	0	1	0	0	1	3	0	1	0
ENSMUST00000118317.7.9	chr3	-	103741260	PolyASite 2.0		0	0	0	0	0	1	0	0	0	0	1	0	1	0	0	0	0	0	0	0	0	0	0	0	0	0	0	0	0	0	0	0	1	0	0	0	0	0
ENSMUST00000118317.7.10	chr3	-	103741917	PolyASite 2.0		0	0	2	10	7	11	5	2	0	5	10	1	1	0	0	6	14	6	8	1	2	0	1	5	2	2	0	2	2	3	7	1	8	10	3	5	0	1
ENSMUST00000118317.7.11	chr3	-	103741967	PolyA_DB v3		0	0	0	0	1	0	0	1	0	1	0	1	0	0	0	0	0	0	0	0	0	0	0	0	0	0	0	0	0	0	0	0	0	0	0	0	0	0
ENSMUST00000118317.7.12	chr3	-	103742265	PolyASite 2.0		0	0	0	2	0	1	0	0	0	0	0	0	0	0	0	0	2	2	0	0	0	0	0	0	0	0	0	0	0	0	0	0	2	1	0	0	0	0
ENSMUST00000118317.7.13	chr3	-	103742596	PolyASite 2.0		2	1	10	26	14	30	19	13	4	22	12	2	5	3	7	7	14	9	18	1	9	6	1	17	17	17	0	5	11	9	14	8	11	20	8	8	7	7
ENSMUST00000118317.7.14	chr3	-	103742689	PolyA_DB v3		0	0	0	0	0	0	0	0	0	0	0	0	0	0	0	0	0	0	0	0	0	0	0	0	0	0	0	0	0	0	0	0	0	0	0	0	0	0
ENSMUST00000118317.7.15	chr3	-	103742734	PolyA_DB v3		0	0	0	0	0	0	0	0	0	0	0	0	0	0	0	0	0	0	0	0	0	0	0	0	0	0	0	0	0	0	0	0	0	0	0	0	0	0
ENSMUST00000118317.7.16	chr3	-	103742761	PolyA_DB v3		1	0	5	15	9	20	4	4	0	6	7	0	4	1	3	8	16	8	8	0	4	2	0	10	3	8	0	2	2	2	5	1	11	6	1	3	6	3
ENSMUST00000118317.7.17	chr3	-	103742772	PolyASite 2.0		0	1	2	0	1	1	2	2	0	1	0	0	0	0	0	0	1	0	0	0	1	0	0	2	2	0	0	0	2	0	1	0	0	1	0	0	0	0
ENSMUST00000118317.7.18	chr3	-	103743040	PolyASite 2.0		1	0	3	7	9	22	12	9	0	6	8	0	1	2	6	3	10	4	9	0	3	5	2	7	6	7	0	3	4	3	8	3	9	7	2	1	5	4
ENSMUST00000118317.7.19	chr3	-	103743490	PolyASite 2.0		1	2	10	19	24	44	17	17	3	20	25	6	7	2	13	13	16	12	18	0	9	2	1	12	16	25	1	5	15	16	13	5	37	11	12	9	5	10
ENSMUST00000118317.7.20	chr3	-	103743563	PolyASite 2.0		0	0	0	2	1	1	3	1	0	1	2	0	0	0	0	1	0	0	0	0	0	1	0	0	0	0	0	1	1	3	1	1	4	0	1	0	0	0
ENSMUST00000118317.7.21	chr3	-	103743586	PolyA_DB v3		0	0	0	0	0	0	0	0	0	0	0	0	0	0	0	0	0	0	0	0	0	0	0	0	0	0	0	0	0	0	0	0	0	0	0	0	1	0
ENSMUST00000118317.7.22	chr3	-	103743645	PolyASite 2.0		0	0	1	0	0	1	0	0	0	0	1	1	0	0	0	0	0	0	0	0	0	0	0	0	0	0	0	0	2	0	0	0	2	0	0	0	0	0
ENSMUST00000118317.7.23	chr3	-	103743660	Gencode M25		0	0	0	0	0	0	0	0	0	0	0	0	0	0	0	0	0	0	0	0	0	0	0	0	0	0	0	0	0	0	0	0	0	0	0	0	0	0
ENSMUST00000063502.12.0	chr3	-	103800607	PolyASite 2.0		12	11	51	134	99	158	153	61	6	101	95	12	20	15	53	55	147	111	115	1	48	10	6	89	40	112	0	28	125	64	86	53	97	101	50	56	93	17
ENSMUST00000063502.12.1	chr3	-	103801094	PolyASite 2.0		1	5	2	24	13	28	22	11	2	14	15	2	2	1	9	18	20	17	19	0	9	1	0	12	5	13	0	7	13	4	21	13	20	15	7	5	14	0
ENSMUST00000063502.12.2	chr3	-	103801417	PolyA_DB v3		0	0	6	10	7	10	10	6	2	5	5	1	3	3	3	4	10	6	9	0	3	0	1	7	7	7	1	1	9	5	4	9	7	14	1	0	6	2
ENSMUST00000063502.12.3	chr3	-	103802510	PolyASite 2.0		0	0	0	0	0	0	0	0	0	0	0	0	1	0	0	0	0	0	0	0	0	0	0	0	0	0	0	0	0	0	0	0	0	0	0	0	0	0
ENSMUST00000063502.12.4	chr3	-	103802561	PolyASite 2.0		0	0	0	1	0	0	0	0	0	0	0	0	0	0	0	0	0	0	1	0	0	0	0	0	0	0	0	0	0	0	0	1	0	0	2	0	0	0
ENSMUST00000063502.12.5	chr3	-	103802597	PolyASite 2.0		0	0	0	0	0	0	0	0	0	0	1	0	0	0	0	0	1	0	0	0	1	0	0	0	0	1	0	0	0	1	0	0	0	1	1	1	1	0
ENSMUST00000063502.12.6	chr3	-	103802632	PolyASite 2.0		1	0	2	1	2	3	3	2	0	4	1	0	1	0	0	0	5	0	2	0	1	0	0	1	2	3	0	0	2	4	2	0	2	4	0	0	2	1
ENSMUST00000063502.12.7	chr3	-	103802681	PolyA_DB v3		8	1	15	58	33	62	61	21	1	34	26	3	13	6	11	17	50	38	52	0	21	6	2	41	40	50	0	11	42	24	22	27	59	49	26	8	19	15
ENSMUST00000063502.12.8	chr3	-	103802751	PolyASite 2.0		0	0	0	0	0	0	0	0	0	0	0	0	0	0	0	0	0	0	0	0	0	0	0	0	0	0	0	0	0	0	0	0	0	0	0	0	0	0
ENSMUST00000063502.12.9	chr3	-	103802779	PolyA_DB v3		0	0	0	0	0	0	0	0	0	0	0	0	0	0	0	0	0	0	0	0	0	0	0	0	0	0	0	0	0	0	0	0	0	0	0	0	0	0
ENSMUST00000063502.12.10	chr3	-	103802903	Gencode M25		0	0	0	0	0	0	0	0	0	0	0	0	0	0	0	0	0	0	0	0	0	0	0	0	0	0	0	0	0	0	0	0	0	0	0	0	0	0
ENSMUST00000106832.1.0	chr3	-	103805934	Gencode M25		4	7	40	111	96	206	128	50	12	73	96	26	28	16	26	44	107	86	107	2	58	8	2	76	60	101	2	17	84	30	44	57	118	98	48	41	58	26
ENSMUST00000121198.7.0	chr3	-	104013258	PolyASite 2.0		51	16	87	156	315	121	135	270	23	196	261	48	90	30	88	134	300	119	148	7	38	4	3	168	80	99	1	35	142	88	198	81	30	109	56	119	49	23
ENSMUST00000121198.7.1	chr3	-	104013316	PolyASite 2.0		1	0	1	0	1	2	4	2	0	3	6	0	1	0	2	1	3	2	1	0	0	0	0	1	1	2	0	1	2	1	3	1	1	3	1	0	0	0
ENSMUST00000121198.7.2	chr3	-	104013625	Gencode M25		0	4	1	7	6	1	2	9	0	9	8	0	0	0	1	3	11	2	4	0	0	0	0	2	2	0	0	1	3	0	4	0	0	5	1	3	1	0
ENSMUST00000121198.7.3	chr3	-	104013772	PolyASite 2.0		0	0	4	0	3	0	0	1	0	2	2	0	0	0	0	1	1	1	1	0	0	0	0	0	0	1	0	0	2	0	1	0	0	2	1	0	0	0
ENSMUST00000121198.7.4	chr3	-	104013829	PolyASite 2.0		4	3	16	29	23	8	13	17	3	18	25	9	9	3	13	9	36	17	18	1	10	2	0	14	11	13	0	4	14	7	20	9	3	12	5	14	2	2
ENSMUST00000121198.7.5	chr3	-	104013871	PolyASite 2.0		0	0	0	1	0	0	0	0	0	1	0	0	0	0	0	0	0	0	0	0	0	0	0	0	2	0	0	0	0	0	0	0	0	0	0	0	0	0
ENSMUST00000121198.7.6	chr3	-	104014942	PolyA_DB v3		12	3	15	35	41	20	26	54	2	33	41	5	15	5	19	20	49	20	29	0	6	2	2	23	14	18	0	11	24	24	46	9	3	24	8	28	5	3
ENSMUST00000064371.13.0	chr3	-	104013258	PolyASite 2.0		51	16	87	156	316	121	135	270	23	196	261	48	90	30	88	135	300	119	148	7	38	4	3	168	80	99	1	35	142	88	198	81	30	109	56	119	49	23
ENSMUST00000064371.13.1	chr3	-	104013316	PolyASite 2.0		1	0	1	0	1	2	4	2	0	3	6	0	1	0	2	1	3	2	1	0	0	0	0	1	1	2	0	1	2	1	3	1	1	3	1	0	0	0
ENSMUST00000064371.13.2	chr3	-	104013625	Gencode M25		0	4	1	7	6	1	2	9	0	9	8	0	0	0	1	3	11	2	4	0	0	0	0	2	2	0	0	1	3	0	4	0	0	5	1	3	1	0
ENSMUST00000064371.13.3	chr3	-	104013772	PolyASite 2.0		0	0	4	0	3	0	0	1	0	2	2	0	0	0	0	1	1	1	1	0	0	0	0	0	0	1	0	0	2	0	1	0	0	2	1	0	0	0
ENSMUST00000064371.13.4	chr3	-	104013829	PolyASite 2.0		4	3	16	29	23	8	13	18	3	18	25	9	9	3	13	9	36	17	18	1	10	2	0	14	11	13	0	4	14	7	20	9	3	12	5	14	2	2
ENSMUST00000064371.13.5	chr3	-	104013871	PolyASite 2.0		0	0	0	1	0	0	0	0	0	1	0	0	0	0	0	0	0	0	0	0	0	0	0	0	2	0	0	0	0	0	0	0	0	0	0	0	0	0
ENSMUST00000064371.13.6	chr3	-	104014942	PolyA_DB v3		69	22	109	195	292	121	205	328	29	231	279	49	98	33	127	142	339	133	217	4	58	9	15	182	111	133	3	60	155	129	286	79	39	159	64	159	41	20
ENSMUST00000064371.13.7	chr3	-	104015267	PolyASite 2.0		44	18	92	164	225	84	134	258	31	192	220	28	73	28	72	106	251	112	158	1	40	9	4	120	81	78	3	40	112	74	213	63	19	110	36	110	33	24
ENSMUST00000064371.13.8	chr3	-	104016602	Gencode M25		5	1	5	11	12	3	4	5	1	11	11	2	1	0	3	7	12	8	6	0	0	0	1	11	10	2	0	3	6	8	10	4	1	6	1	6	1	4
ENSMUST00000046316.10.0	chr3	-	104453956	PolyA_DB v3		0	0	0	5	2	0	0	0	0	0	1	1	1	0	0	3	2	2	0	0	0	0	0	1	1	2	0	0	1	1	1	0	0	0	0	1	2	0
ENSMUST00000046316.10.1	chr3	-	104453984	PolyASite 2.0		52	132	216	823	686	373	585	238	53	618	1084	150	82	167	501	579	700	391	613	16	175	32	23	414	540	416	9	123	425	275	890	188	62	438	244	554	243	78
ENSMUST00000046316.10.2	chr3	-	104454660	PolyASite 2.0		1	0	0	3	2	1	1	2	1	0	2	1	0	1	1	1	1	1	2	0	0	0	0	0	2	3	0	1	1	2	2	0	0	4	3	3	0	0
ENSMUST00000046316.10.3	chr3	-	104455839	PolyASite 2.0		7	21	36	111	94	44	90	41	8	108	125	18	7	22	82	64	100	59	80	2	23	5	0	63	88	71	1	8	56	42	116	23	6	56	35	77	30	8
ENSMUST00000046316.10.4	chr3	-	104456443	PolyASite 2.0		1	0	2	2	3	1	1	0	0	3	3	1	0	0	1	2	4	1	1	0	1	0	0	1	1	3	0	0	1	0	2	1	0	2	0	2	0	0
ENSMUST00000046316.10.5	chr3	-	104456487	PolyASite 2.0		0	0	0	1	0	0	0	0	0	0	1	0	0	0	0	0	0	0	1	0	0	0	0	0	1	1	0	1	0	0	1	0	0	0	0	0	0	0
ENSMUST00000046316.10.6	chr3	-	104456506	PolyA_DB v3		3	7	16	67	45	27	54	13	8	52	47	11	5	11	34	24	59	20	51	1	18	1	3	44	39	39	1	9	30	29	56	15	3	36	13	59	12	1
ENSMUST00000046316.10.7	chr3	-	104456568	PolyASite 2.0		1	1	0	2	2	2	4	1	0	4	1	1	1	1	0	1	4	1	6	0	0	0	1	2	1	1	0	0	1	0	1	1	0	1	2	1	1	0
ENSMUST00000046316.10.8	chr3	-	104456727	PolyA_DB v3		0	0	0	2	2	0	3	0	0	1	1	2	0	0	2	2	2	1	3	0	0	0	0	2	1	0	0	0	2	0	1	0	0	2	1	1	0	0
ENSMUST00000046316.10.9	chr3	-	104456926	PolyA_DB v3		0	0	1	1	1	1	3	1	0	1	2	0	0	0	1	2	3	0	2	0	0	0	0	1	3	1	0	0	1	0	3	0	0	3	2	2	0	0
ENSMUST00000046316.10.10	chr3	-	104457076	PolyA_DB v3		2	0	0	1	0	1	2	1	1	1	2	0	0	0	0	0	2	1	1	0	0	0	1	1	2	3	0	0	0	1	3	0	0	2	1	1	2	0
ENSMUST00000046316.10.11	chr3	-	104457123	PolyA_DB v3		8	12	41	116	106	57	117	68	9	85	66	28	20	24	40	22	106	57	94	3	28	8	2	64	78	87	3	21	68	30	75	38	16	66	40	63	36	12
ENSMUST00000046316.10.12	chr3	-	104457238	PolyA_DB v3		1	2	1	4	4	0	2	1	0	4	0	0	1	0	1	0	4	1	2	0	0	0	0	2	2	2	0	0	2	1	3	0	2	0	1	0	1	2
ENSMUST00000139783.1.0	chr3	-	104767406	PolyASite 2.0		2	0	0	22	10	2	0	22	0	6	3	1	1	1	1	2	7	0	5	0	8	1	1	2	0	0	0	0	2	4	2	0	0	0	4	2	2	0
ENSMUST00000139783.1.1	chr3	-	104768620	PolyA_DB v3		0	0	0	2	1	0	0	2	0	0	0	0	0	0	0	0	1	0	0	0	0	0	0	0	0	0	0	0	0	0	0	0	0	0	1	0	1	0
ENSMUST00000139783.1.2	chr3	-	104769326	PolyA_DB v3		0	0	0	0	0	0	0	0	0	0	0	0	0	0	0	0	0	0	0	0	0	0	0	0	0	0	0	0	0	0	0	0	0	0	0	0	0	0
ENSMUST00000139783.1.3	chr3	-	104769878	PolyA_DB v3		0	0	0	2	2	1	0	3	0	1	0	0	0	1	0	0	0	0	0	0	0	0	0	0	0	0	0	0	0	0	0	0	0	1	0	0	0	0
ENSMUST00000139783.1.4	chr3	-	104769973	PolyA_DB v3		0	0	0	0	0	0	0	1	0	0	0	0	0	0	0	0	0	0	0	0	0	0	0	0	0	0	0	0	0	0	0	0	0	0	0	0	0	0
ENSMUST00000139783.1.5	chr3	-	104770047	PolyA_DB v3		0	0	0	0	0	0	0	1	0	0	0	0	0	0	0	0	0	0	0	0	0	0	0	0	0	0	0	0	0	0	0	0	0	0	0	0	0	0
ENSMUST00000139783.1.6	chr3	-	104770445	PolyASite 2.0		0	0	0	0	0	0	0	0	0	0	0	0	0	0	0	0	0	0	0	0	0	0	0	0	0	0	0	0	0	0	0	0	0	0	0	0	0	0
ENSMUST00000139783.1.7	chr3	-	104770501	PolyA_DB v3		0	0	0	0	0	0	0	0	0	0	0	0	0	0	0	0	0	0	0	0	0	0	0	0	0	0	0	0	0	0	0	0	0	0	0	0	0	0
ENSMUST00000139783.1.8	chr3	-	104770551	PolyA_DB v3		0	0	0	0	0	0	0	0	0	0	0	0	0	0	0	0	0	0	0	0	0	0	0	0	0	0	0	0	0	0	0	0	0	0	0	0	0	0
ENSMUST00000139783.1.9	chr3	-	104770587	PolyA_DB v3		0	0	0	0	0	0	0	0	0	0	0	0	0	0	0	0	0	0	0	0	0	0	0	0	0	0	0	0	0	0	0	0	0	0	0	0	0	0
ENSMUST00000002297.11.0	chr3	-	104794836	PolyASite 2.0		31	15	215	668	744	243	311	298	59	448	232	34	186	31	54	68	876	112	519	20	135	41	14	234	91	83	2	32	130	334	120	110	34	176	111	65	185	102
ENSMUST00000002297.11.1	chr3	-	104794944	PolyA_DB v3		0	0	3	3	6	2	2	1	0	3	0	0	0	0	0	0	7	3	2	0	1	0	0	3	0	1	0	1	1	9	0	1	2	3	0	0	2	5
ENSMUST00000094028.9.0	chr3	-	104822785	PolyASite 2.0		22	22	52	138	122	112	110	79	8	118	122	16	16	20	61	63	157	79	96	2	36	12	4	104	100	99	3	39	103	68	107	42	31	98	64	46	41	22
ENSMUST00000094028.9.1	chr3	-	104822856	PolyASite 2.0		0	0	0	0	0	0	0	0	0	0	0	0	0	0	0	0	0	0	0	0	0	0	0	0	0	0	0	0	0	0	0	0	0	0	0	0	0	0
ENSMUST00000094028.9.2	chr3	-	104822937	PolyASite 2.0		0	0	0	0	0	0	0	0	0	0	0	0	0	0	0	0	0	0	0	0	0	0	0	0	0	0	0	0	0	0	0	0	0	0	0	0	0	0
ENSMUST00000094028.9.3	chr3	-	104822965	PolyA_DB v3		0	0	0	0	0	0	0	0	0	0	0	0	0	0	0	0	0	0	0	0	0	0	0	0	0	0	0	0	0	0	0	0	0	0	0	0	0	0
ENSMUST00000094028.9.4	chr3	-	104822996	PolyA_DB v3		0	0	0	0	0	0	0	0	0	0	0	0	0	0	0	0	0	0	0	0	0	0	0	0	0	0	0	0	0	0	0	0	0	0	0	0	0	0
ENSMUST00000094028.9.5	chr3	-	104823010	PolyASite 2.0		0	0	0	0	0	0	0	0	0	0	0	0	0	0	0	0	0	0	0	0	0	0	0	0	0	0	0	0	0	0	0	0	0	0	0	0	0	0
ENSMUST00000094028.9.6	chr3	-	104824705	PolyA_DB v3		0	0	0	1	0	0	0	0	0	0	1	0	0	0	0	0	1	1	0	0	0	0	0	2	3	1	0	0	0	0	0	0	0	1	0	0	0	0
ENSMUST00000094028.9.7	chr3	-	104824724	PolyASite 2.0		0	0	0	0	0	0	0	0	0	0	0	0	0	0	0	0	0	0	0	0	0	0	0	0	0	0	0	0	0	0	0	0	0	0	0	0	0	0
ENSMUST00000094028.9.8	chr3	-	104824742	PolyA_DB v3		0	0	0	0	0	0	0	0	0	0	0	0	0	0	0	0	0	0	0	0	0	0	0	0	0	0	0	0	0	0	0	0	0	0	0	0	0	0
ENSMUST00000094028.9.9	chr3	-	104824897	PolyA_DB v3		0	0	0	0	0	0	0	0	0	0	0	0	0	0	0	0	0	0	0	0	0	0	0	0	0	0	0	0	0	0	0	0	0	0	0	0	0	0
ENSMUST00000029429.5.0	chr3	-	104941755	PolyASite 2.0		3	0	13	50	31	9	10	4	25	21	11	0	3	2	0	6	131	22	15	1	3	3	11	6	4	3	0	3	1	13	6	6	0	3	4	5	8	3
ENSMUST00000029429.5.1	chr3	-	104942565	PolyASite 2.0		0	1	10	49	33	4	10	1	11	20	10	1	0	3	0	2	95	12	8	0	0	0	3	1	3	3	0	1	2	5	3	2	1	1	1	3	5	3
ENSMUST00000029429.5.2	chr3	-	104943118	PolyASite 2.0		0	0	0	3	0	0	0	2	0	0	2	0	0	0	0	0	1	0	1	0	0	0	0	0	0	0	0	0	0	0	0	0	0	0	0	0	1	0
ENSMUST00000029429.5.3	chr3	-	104943167	PolyA_DB v3		0	0	12	24	9	2	5	2	5	7	1	1	1	0	4	1	39	6	4	0	0	0	1	3	3	1	0	0	0	2	2	2	0	1	2	2	4	0
ENSMUST00000029429.5.4	chr3	-	104943460	PolyA_DB v3		0	0	7	10	5	2	1	0	0	2	4	0	1	0	0	0	13	8	3	0	0	0	1	2	0	0	0	0	0	4	0	1	0	0	0	0	2	0
ENSMUST00000029429.5.5	chr3	-	104943973	PolyASite 2.0		6	2	91	286	145	41	32	11	88	71	35	3	4	2	13	17	391	83	49	2	1	2	23	20	7	7	1	4	7	34	18	10	2	9	6	4	19	3
ENSMUST00000029429.5.6	chr3	-	104944363	PolyASite 2.0		1	0	4	9	5	1	3	1	6	3	1	0	1	0	0	1	18	3	3	0	2	0	1	0	0	1	0	0	1	2	0	2	0	0	0	1	1	0
ENSMUST00000029429.5.7	chr3	-	104944543	PolyASite 2.0		0	2	31	83	42	13	24	6	27	26	6	1	3	2	4	6	126	28	13	1	1	2	5	5	5	4	0	3	7	22	4	1	1	3	5	3	6	0
ENSMUST00000029429.5.8	chr3	-	104944788	PolyASite 2.0		0	0	16	37	11	3	7	2	1	8	4	3	1	1	2	2	46	15	12	0	1	2	0	3	2	3	0	0	2	7	3	2	1	2	2	2	5	1
ENSMUST00000029429.5.9	chr3	-	104944800	PolyA_DB v3		0	0	0	0	0	0	0	0	0	0	0	0	0	0	0	0	0	0	0	0	1	0	0	0	0	0	0	0	0	0	0	1	0	0	0	0	0	0
ENSMUST00000029429.5.10	chr3	-	104945184	PolyA_DB v3		0	0	1	3	3	1	0	7	4	1	1	0	0	0	0	5	7	0	3	0	0	0	0	0	2	0	0	1	1	1	1	0	0	3	2	1	0	0
ENSMUST00000029429.5.11	chr3	-	104945275	PolyASite 2.0		0	0	2	10	2	4	1	0	0	8	3	0	3	0	1	1	5	3	5	0	0	0	0	1	1	2	0	0	3	1	2	1	0	1	0	0	1	0
ENSMUST00000029429.5.12	chr3	-	104945553	PolyASite 2.0		1	0	7	18	8	4	7	1	2	13	7	6	0	1	1	4	30	5	7	0	0	1	0	0	2	4	0	1	6	4	4	3	0	2	0	1	2	2
ENSMUST00000029429.5.13	chr3	-	104945875	PolyA_DB v3		0	0	1	5	5	1	1	2	2	2	0	0	0	0	0	0	13	1	0	0	0	0	0	1	0	0	0	0	1	2	0	0	0	0	1	0	1	0
ENSMUST00000029429.5.14	chr3	-	104946696	PolyA_DB v3		1	0	1	4	5	0	0	1	2	0	0	0	1	0	0	0	9	1	1	0	0	0	0	0	0	0	0	0	1	1	0	0	0	0	0	0	0	0
ENSMUST00000029429.5.15	chr3	-	104946900	PolyA_DB v3		0	0	0	0	0	0	0	0	0	0	0	0	0	0	0	0	0	0	0	0	0	0	0	0	0	0	0	0	0	0	0	0	0	0	0	0	0	0
ENSMUST00000077548.11.0	chr3	-	104995619	PolyASite 2.0		0	0	0	1	0	1	0	0	0	2	2	0	0	0	2	3	1	0	0	0	1	0	0	1	0	1	0	0	1	0	0	1	0	0	1	1	0	0
ENSMUST00000077548.11.1	chr3	-	104999795	PolyASite 2.0		0	0	0	0	0	0	0	1	0	0	1	0	0	0	0	2	0	1	1	0	0	0	0	0	0	0	0	0	0	0	0	0	0	1	0	0	0	0
ENSMUST00000077548.11.2	chr3	-	104999848	PolyASite 2.0		0	0	0	0	0	0	0	0	0	0	0	0	0	0	0	0	0	0	0	0	0	0	0	0	0	0	0	0	0	0	0	0	0	0	0	0	0	0
ENSMUST00000077548.11.3	chr3	-	105000198	PolyASite 2.0		0	0	0	2	0	0	0	0	0	1	2	0	0	0	0	1	0	0	1	0	1	0	0	0	0	0	0	0	0	0	0	1	0	1	0	0	0	0
ENSMUST00000077548.11.4	chr3	-	105000665	PolyASite 2.0		2	3	3	12	3	2	13	10	0	11	9	3	2	2	4	5	11	7	9	0	4	2	0	4	9	4	0	5	7	7	33	4	2	12	1	15	4	0
ENSMUST00000077548.11.5	chr3	-	105000719	PolyASite 2.0		0	0	0	2	2	0	1	0	0	1	0	0	0	0	0	0	1	1	1	0	0	0	0	1	0	1	0	0	0	0	2	1	0	1	0	0	1	0
ENSMUST00000077548.11.6	chr3	-	105001858	PolyA_DB v3		0	0	0	0	1	0	0	0	0	0	0	0	0	0	0	0	1	0	0	0	0	0	0	0	0	0	0	0	0	0	0	0	0	0	0	0	0	0
ENSMUST00000077548.11.7	chr3	-	105001904	PolyASite 2.0		0	0	0	0	0	0	0	0	0	0	0	0	0	0	0	0	0	0	0	0	0	0	0	0	0	0	0	0	0	0	0	0	0	0	0	0	0	0
ENSMUST00000077548.11.8	chr3	-	105001915	PolyA_DB v3		44	65	129	473	302	211	377	364	45	355	500	85	39	121	314	277	427	186	381	19	142	25	11	205	302	220	9	65	245	263	522	109	50	268	122	233	195	61
ENSMUST00000077548.11.9	chr3	-	105001971	PolyASite 2.0		0	1	2	3	7	8	4	8	0	6	4	1	2	1	5	2	7	5	10	0	1	0	0	4	2	2	0	1	5	2	6	0	0	2	0	4	2	0
ENSMUST00000077548.11.10	chr3	-	105002075	PolyA_DB v3		2	7	5	29	11	5	9	25	0	14	32	5	3	2	8	16	19	6	26	0	5	1	1	2	22	11	1	5	9	10	26	7	1	10	3	15	10	4
ENSMUST00000077548.11.11	chr3	-	105002122	PolyASite 2.0		1	4	1	8	8	3	2	1	0	1	5	2	1	1	2	4	3	2	7	0	1	0	0	2	8	0	0	0	0	2	8	0	0	1	0	2	0	1
ENSMUST00000077548.11.12	chr3	-	105002222	PolyA_DB v3		0	0	1	11	6	1	3	6	0	3	9	1	0	2	6	3	9	3	5	0	6	1	0	1	1	2	0	1	3	5	8	0	0	3	1	3	3	2
ENSMUST00000077548.11.13	chr3	-	105002313	PolyASite 2.0		0	0	5	3	0	3	1	2	0	1	1	1	1	0	0	2	3	1	2	0	2	0	0	0	1	1	0	0	0	1	2	1	0	2	0	1	2	2
ENSMUST00000077548.11.14	chr3	-	105002368	PolyASite 2.0		0	0	0	0	0	0	1	0	1	0	0	0	0	0	1	0	0	1	1	0	0	0	0	0	1	0	0	0	0	0	2	0	0	0	0	0	1	0
ENSMUST00000077548.11.15	chr3	-	105002436	PolyASite 2.0		0	0	0	2	1	1	0	0	0	1	1	0	0	0	1	3	2	1	3	0	1	0	0	3	3	1	0	0	2	2	3	0	0	1	1	2	0	1
ENSMUST00000077548.11.16	chr3	-	105002552	PolyASite 2.0		2	3	1	4	3	3	3	5	2	2	7	2	1	4	8	4	7	4	4	0	0	1	0	2	2	4	0	0	4	2	7	1	0	4	4	4	0	2
ENSMUST00000077548.11.17	chr3	-	105002618	PolyA_DB v3		0	0	1	3	0	0	2	1	0	3	1	0	0	2	1	4	3	1	2	0	0	0	0	0	1	0	0	1	1	0	1	0	0	2	2	0	1	0
ENSMUST00000077548.11.18	chr3	-	105003236	PolyA_DB v3		0	0	0	2	0	2	0	0	0	0	0	3	0	1	0	1	1	0	2	0	0	0	0	0	1	0	0	0	1	4	2	1	0	1	0	0	0	0
ENSMUST00000077548.11.19	chr3	-	105003477	PolyA_DB v3		0	1	2	8	5	2	7	3	0	2	4	1	0	2	6	2	4	3	4	0	3	0	0	3	3	3	0	0	3	2	8	1	0	6	2	2	4	0
ENSMUST00000077548.11.20	chr3	-	105003561	PolyASite 2.0		2	2	0	4	3	1	2	1	0	3	5	0	1	0	2	1	2	0	1	0	1	0	0	0	2	2	0	0	4	2	5	2	2	2	0	1	0	0
ENSMUST00000077548.11.21	chr3	-	105003625	PolyA_DB v3		0	1	1	4	3	3	1	7	1	3	8	2	1	2	1	2	9	1	7	0	1	0	0	1	3	2	1	1	2	3	4	1	0	3	2	2	1	2
ENSMUST00000077548.11.22	chr3	-	105003695	PolyASite 2.0		0	0	1	0	1	0	1	2	0	0	0	0	0	0	1	1	2	1	2	0	0	0	0	0	1	0	0	0	0	2	5	2	0	0	0	0	0	0
ENSMUST00000077548.11.23	chr3	-	105003745	PolyASite 2.0		15	11	28	86	45	31	64	68	9	58	63	11	8	7	50	37	81	36	58	4	29	2	0	43	50	42	0	11	46	49	72	21	7	49	24	36	42	12
ENSMUST00000077548.11.24	chr3	-	105003768	PolyA_DB v3		0	0	0	1	1	0	1	0	0	1	1	0	1	0	0	0	1	0	0	0	1	0	1	0	1	3	0	0	1	0	1	2	1	3	0	0	0	0
ENSMUST00000077548.11.25	chr3	-	105003794	PolyASite 2.0		0	0	0	0	2	0	1	0	0	0	3	1	0	0	0	0	2	0	1	0	1	0	0	1	0	0	0	0	0	0	1	0	0	0	0	0	1	0
ENSMUST00000077548.11.26	chr3	-	105003908	PolyASite 2.0		0	0	0	1	4	2	1	6	0	3	2	0	0	1	0	1	4	2	3	0	0	0	0	3	1	3	0	2	2	3	3	0	0	3	2	5	1	0
ENSMUST00000077548.11.27	chr3	-	105003938	PolyASite 2.0		0	0	0	3	2	1	1	4	0	0	2	0	0	2	0	0	2	0	5	0	1	0	0	0	0	0	0	0	2	0	3	0	0	0	0	0	0	1
ENSMUST00000077548.11.28	chr3	-	105003999	PolyASite 2.0		0	0	1	5	3	0	2	2	1	5	4	0	0	0	1	2	6	2	4	0	3	2	0	2	4	2	1	0	0	1	0	0	0	1	2	5	0	0
ENSMUST00000077548.11.29	chr3	-	105004136	PolyASite 2.0		1	0	0	2	2	2	2	2	0	0	2	0	0	0	2	3	6	3	1	0	1	0	0	1	2	1	0	0	0	3	2	0	0	4	1	2	0	0
ENSMUST00000077548.11.30	chr3	-	105004463	PolyASite 2.0		1	0	1	3	2	0	5	3	1	1	4	4	1	0	2	1	3	3	2	0	0	0	0	1	2	0	0	0	0	1	4	1	0	2	2	2	1	0
ENSMUST00000077548.11.31	chr3	-	105004476	PolyASite 2.0		0	0	0	0	0	0	0	0	0	0	0	0	0	0	0	0	0	0	0	0	0	0	0	0	0	0	0	0	0	0	0	0	0	0	0	0	0	0
ENSMUST00000077548.11.32	chr3	-	105004515	PolyA_DB v3		0	0	0	0	0	0	0	0	0	0	0	0	0	0	0	0	0	0	0	0	0	0	0	0	0	0	0	0	0	0	0	0	0	0	0	0	0	0
ENSMUST00000090680.10.0	chr3	-	105678277	PolyASite 2.0		43	43	177	628	443	368	490	226	38	447	308	70	71	84	160	186	464	319	414	16	143	36	16	335	233	357	4	104	376	229	211	199	113	362	176	162	227	68
ENSMUST00000090680.10.1	chr3	-	105678427	PolyA_DB v3		0	0	0	0	0	0	0	0	0	0	0	0	0	0	0	0	0	0	0	0	0	0	0	0	0	0	0	0	0	0	0	0	0	0	0	0	0	0
ENSMUST00000090678.10.0	chr3	-	105725124	PolyASite 2.0		1	2	19	30	35	20	21	14	6	14	24	11	5	1	10	16	33	15	21	0	3	2	0	9	11	13	1	5	13	7	13	8	4	13	7	5	6	5
ENSMUST00000090678.10.1	chr3	-	105725890	PolyASite 2.0		3	3	13	20	16	18	14	7	3	11	16	2	2	3	6	5	24	12	20	0	4	1	0	5	9	18	0	5	9	2	9	2	8	18	5	8	4	3
ENSMUST00000090678.10.2	chr3	-	105725969	PolyASite 2.0		0	0	7	8	10	6	6	2	0	8	5	3	4	0	2	5	6	2	7	0	1	3	0	2	2	7	0	1	4	1	0	1	1	4	2	1	2	1
ENSMUST00000090678.10.3	chr3	-	105726827	PolyA_DB v3		5	15	63	140	135	73	119	89	12	102	73	17	17	10	40	47	160	61	120	1	27	18	8	51	47	91	3	20	80	24	60	35	43	76	37	25	44	23
ENSMUST00000090678.10.4	chr3	-	105727264	PolyASite 2.0		15	13	29	97	86	85	92	84	9	97	90	16	22	6	40	61	104	59	83	2	30	24	3	66	65	57	1	15	52	47	67	29	43	69	34	61	35	17
ENSMUST00000090678.10.5	chr3	-	105727773	PolyASite 2.0		0	0	2	0	0	0	0	1	0	2	0	0	0	0	1	0	0	1	0	0	0	0	0	0	1	0	0	0	2	0	0	1	0	1	0	0	1	0
ENSMUST00000090678.10.6	chr3	-	105727835	PolyA_DB v3		0	1	0	5	5	4	5	2	0	3	7	0	2	0	0	4	4	3	4	0	0	1	0	5	4	1	0	2	1	4	1	1	2	2	0	1	2	0
ENSMUST00000090678.10.7	chr3	-	105727974	PolyA_DB v3		0	0	0	0	0	0	0	0	0	0	0	0	0	0	0	0	0	0	0	0	0	0	0	0	0	0	0	0	0	0	0	0	0	0	0	0	0	0
ENSMUST00000090678.10.8	chr3	-	105727994	PolyASite 2.0		1	0	5	9	7	5	12	7	2	8	13	2	0	1	4	4	13	7	8	0	2	3	0	8	6	4	0	4	5	4	8	3	5	8	4	6	2	6
ENSMUST00000090678.10.9	chr3	-	105728283	PolyASite 2.0		47	36	161	312	299	294	272	247	34	301	249	42	60	40	109	132	401	177	288	8	85	91	13	200	185	245	5	82	228	186	201	123	193	190	116	118	133	88
ENSMUST00000090678.10.10	chr3	-	105728314	Gencode M25		0	0	0	0	0	0	0	0	0	0	0	0	0	0	0	0	0	0	0	0	0	0	0	0	0	0	0	0	0	0	0	0	0	0	0	0	0	0
ENSMUST00000090678.10.11	chr3	-	105728331	PolyA_DB v3		0	0	1	1	1	0	0	0	0	0	0	0	0	0	0	0	1	0	1	0	1	0	0	0	0	1	0	0	0	2	0	0	0	0	1	0	0	0
ENSMUST00000090678.10.12	chr3	-	105728423	PolyA_DB v3		2	8	15	29	28	28	36	31	2	39	30	2	7	2	9	17	42	17	13	0	6	9	3	30	18	34	0	6	18	24	8	17	25	25	10	8	11	10
ENSMUST00000090678.10.13	chr3	-	105728443	PolyASite 2.0		0	0	0	2	1	1	0	1	0	1	0	0	1	0	1	1	1	1	0	0	0	2	1	0	1	1	0	0	1	1	1	0	0	0	1	0	0	0
ENSMUST00000090678.10.14	chr3	-	105728643	Gencode M25		1	3	7	19	10	19	26	14	0	11	11	1	2	4	10	2	21	16	18	2	6	1	2	7	10	18	0	3	14	10	9	5	9	6	13	6	7	6
ENSMUST00000090678.10.15	chr3	-	105731956	Gencode M25		0	0	0	0	0	0	0	0	0	0	1	0	0	0	0	0	0	0	0	0	0	0	0	0	0	0	0	0	0	0	0	0	0	0	0	0	0	0
ENSMUST00000098758.3.0	chr3	-	105924248	PolyASite 2.0		1	0	1	1	3	4	6	9	1	1	8	4	0	5	1	1	5	1	1	1	0	73	0	0	3	2	1	2	3	4	3	1	0	0	1	4	2	48
ENSMUST00000098758.3.1	chr3	-	105924306	PolyASite 2.0		0	0	0	0	0	0	1	0	0	0	0	0	0	0	0	0	0	0	0	0	0	5	0	0	0	0	0	0	0	0	1	0	0	0	0	0	0	4
ENSMUST00000098758.3.2	chr3	-	105924360	PolyASite 2.0		0	0	0	0	0	0	0	0	0	0	0	0	0	0	0	0	0	0	0	0	0	1	0	0	0	0	0	0	0	0	0	0	0	0	0	0	0	1
ENSMUST00000098758.3.3	chr3	-	105924422	PolyASite 2.0		0	0	0	0	0	0	0	0	0	0	0	0	0	0	0	0	0	0	0	0	0	0	0	0	0	0	0	0	0	0	0	0	0	0	0	0	0	0
ENSMUST00000098758.3.4	chr3	-	105925976	PolyASite 2.0		0	0	0	0	1	2	0	6	0	0	0	0	0	0	0	3	1	0	1	0	1	27	0	1	3	0	1	1	1	0	0	0	0	0	0	1	0	20
ENSMUST00000098758.3.5	chr3	-	105926023	PolyASite 2.0		0	0	0	0	0	0	0	0	0	0	0	0	0	0	0	0	0	0	0	0	0	1	0	0	0	0	0	0	0	0	0	0	0	0	0	0	0	1
ENSMUST00000098758.3.6	chr3	-	105926423	PolyASite 2.0		0	0	0	0	0	0	0	0	0	0	0	0	0	0	0	0	0	0	1	0	0	0	0	0	0	0	0	0	0	0	0	0	0	1	0	0	0	1
ENSMUST00000118209.7.0	chr3	-	105942601	PolyASite 2.0		0	1	2	4	5	1	1	2	0	3	3	0	0	0	0	0	4	1	3	0	3	1	0	1	4	2	0	0	2	0	0	0	0	1	1	2	2	0
ENSMUST00000118209.7.1	chr3	-	105942619	PolyA_DB v3		1	2	10	17	9	14	15	5	0	6	17	4	4	3	4	4	20	8	11	0	3	2	0	7	12	12	0	4	4	5	10	5	3	12	0	6	11	3
ENSMUST00000118209.7.2	chr3	-	105942700	PolyASite 2.0		614	329	881	2418	1843	1772	2118	1399	238	2132	2003	281	408	425	934	1030	2661	1380	1952	69	648	252	108	1931	1533	1545	25	486	1548	1618	1747	632	926	1694	699	1079	1137	344
ENSMUST00000118209.7.3	chr3	-	105942767	PolyASite 2.0		0	0	0	0	0	0	0	0	0	0	0	0	0	0	0	0	0	0	0	0	0	0	0	0	0	0	0	0	0	0	0	0	0	0	0	0	0	0
ENSMUST00000118209.7.4	chr3	-	105942826	PolyA_DB v3		0	0	0	0	0	0	0	0	0	0	0	0	0	0	0	0	0	0	0	0	0	0	0	0	0	0	0	0	0	0	0	0	0	0	0	0	0	0
ENSMUST00000118209.7.5	chr3	-	105942861	PolyA_DB v3		0	0	0	0	0	0	0	0	0	0	0	0	0	0	0	0	0	0	0	0	0	0	0	0	0	0	0	0	0	0	0	0	0	0	0	0	0	0
ENSMUST00000118209.7.6	chr3	-	105942876	PolyASite 2.0		0	0	0	0	0	0	0	0	0	0	0	0	0	0	0	0	0	0	0	0	0	0	0	0	0	0	0	0	0	0	0	0	0	0	0	0	0	0
ENSMUST00000118209.7.7	chr3	-	105942898	Gencode M25		0	0	0	0	0	0	0	0	0	0	0	0	0	0	0	0	0	0	0	0	0	0	0	0	0	0	0	0	0	0	0	0	0	0	0	0	0	0
ENSMUST00000118209.7.8	chr3	-	105942927	PolyA_DB v3		0	0	0	0	0	0	0	0	0	0	0	0	0	0	0	0	0	0	0	0	0	0	0	0	0	0	0	0	0	0	0	0	0	0	0	0	0	0
ENSMUST00000010280.10.0	chr3	-	105995889	PolyASite 2.0		0	0	0	0	0	0	0	0	0	0	0	0	0	0	0	0	0	0	0	0	0	0	0	0	0	0	0	1	0	0	0	0	0	2	0	0	0	0
ENSMUST00000010280.10.1	chr3	-	105996958	PolyASite 2.0		0	0	1	1	2	0	1	1	23	0	2	0	0	0	1	0	1	3	0	0	0	0	0	1	0	0	0	2	1	1	3	0	0	0	0	0	1	0
ENSMUST00000200146.1.0	chr3	-	106016919	PolyA_DB v3		0	0	0	1	1	2	1	5	0	0	0	0	0	0	0	0	2	0	0	0	0	1	0	3	0	0	0	0	0	1	0	0	0	0	0	0	0	2
ENSMUST00000200146.1.1	chr3	-	106016965	Gencode M25		0	0	0	0	0	0	0	0	0	0	0	0	0	0	0	0	0	0	0	0	0	0	0	0	0	0	0	0	0	0	0	0	0	0	0	0	0	0
ENSMUST00000200146.1.2	chr3	-	106017132	Gencode M25		0	0	0	0	0	0	0	0	0	0	0	0	0	0	0	0	0	0	0	0	0	0	0	0	0	0	0	0	0	0	0	0	0	0	0	0	0	0
ENSMUST00000063062.8.0	chr3	-	106146492	PolyA_DB v3		0	0	0	0	0	0	0	0	0	0	0	0	0	0	0	0	0	0	0	0	0	0	0	0	0	0	0	0	0	0	0	0	0	0	0	0	0	0
ENSMUST00000063062.8.1	chr3	-	106146607	PolyASite 2.0		0	0	0	0	0	0	0	0	0	0	0	0	0	0	0	0	0	0	0	0	0	0	0	0	0	0	0	0	0	0	0	0	0	0	0	0	0	0
ENSMUST00000063062.8.2	chr3	-	106147446	PolyASite 2.0		0	0	0	0	0	0	0	0	0	0	0	0	0	0	0	0	0	0	0	0	0	0	0	0	0	0	0	0	0	0	0	0	0	0	0	0	0	0
ENSMUST00000063062.8.3	chr3	-	106147527	PolyA_DB v3		0	0	0	0	0	0	0	0	0	0	0	0	0	0	0	0	0	0	0	0	0	0	0	0	0	0	0	0	0	0	0	0	0	0	0	0	0	0
ENSMUST00000063062.8.4	chr3	-	106147555	PolyASite 2.0		0	0	0	0	0	0	0	0	0	0	0	0	0	0	0	0	0	0	0	0	0	0	0	0	0	0	0	0	0	0	0	0	0	0	0	0	0	0
ENSMUST00000063062.8.5	chr3	-	106147579	PolyA_DB v3		0	0	0	0	0	0	0	0	0	0	0	0	0	0	0	0	0	0	0	0	0	0	0	0	0	0	0	0	0	0	0	0	0	0	0	0	0	0
ENSMUST00000063062.8.6	chr3	-	106147665	PolyA_DB v3		0	0	0	0	0	0	0	0	0	0	0	0	0	0	0	0	0	0	0	0	0	0	0	0	0	0	0	0	0	0	0	0	0	0	0	0	0	0
ENSMUST00000063062.8.7	chr3	-	106147727	PolyASite 2.0		0	0	0	0	0	0	0	0	0	0	0	0	0	0	0	0	0	0	0	0	0	0	0	0	0	0	0	0	0	0	0	0	0	0	0	0	0	0
ENSMUST00000063062.8.8	chr3	-	106147771	PolyASite 2.0		0	0	0	0	0	0	0	0	0	0	0	0	0	0	0	0	0	0	0	0	0	0	0	0	0	0	0	0	0	0	0	0	0	0	0	0	0	0
ENSMUST00000063062.8.9	chr3	-	106147781	PolyA_DB v3		0	0	0	0	0	0	0	0	0	0	0	0	0	0	0	0	0	0	0	0	0	0	0	0	0	0	0	0	0	0	0	0	0	0	0	0	0	0
ENSMUST00000082219.5.0	chr3	-	106201492	PolyASite 2.0		0	0	0	0	0	0	0	0	0	0	0	0	0	0	0	0	0	0	0	0	0	0	0	0	0	0	0	0	0	0	0	0	0	0	0	0	0	0
ENSMUST00000029510.8.0	chr3	-	106387386	PolyASite 2.0		0	0	0	0	0	0	0	0	0	0	0	0	0	0	0	2	3	0	0	0	0	0	0	0	0	0	0	0	0	0	0	0	0	0	0	0	0	0
ENSMUST00000068301.10.0	chr3	-	106502088	PolyASite 2.0		0	0	0	0	2	0	0	0	1	0	1	0	0	0	0	1	1	1	0	0	0	0	0	0	0	0	0	0	1	0	1	1	0	0	0	0	0	0
ENSMUST00000068301.10.1	chr3	-	106502234	PolyASite 2.0		0	1	3	7	5	2	4	1	0	6	2	0	1	1	1	4	10	5	5	0	1	0	0	2	9	2	0	2	2	3	4	1	4	7	3	5	3	0
ENSMUST00000068301.10.2	chr3	-	106502261	PolyA_DB v3		0	0	0	0	0	0	0	0	0	0	2	0	1	0	0	0	0	0	0	0	0	0	0	1	0	0	0	0	0	0	0	0	0	0	0	0	0	0
ENSMUST00000068301.10.3	chr3	-	106502865	PolyASite 2.0		0	0	0	1	0	0	0	0	0	0	0	0	0	0	0	0	0	0	0	0	0	0	0	0	0	0	0	0	1	0	0	0	0	0	0	0	0	1
ENSMUST00000068301.10.4	chr3	-	106502912	PolyA_DB v3		1	0	3	1	0	1	0	2	0	2	1	0	0	0	0	0	1	2	0	0	0	0	0	0	0	0	0	0	0	0	0	1	0	2	0	0	0	1
ENSMUST00000068301.10.5	chr3	-	106502985	PolyASite 2.0		68	59	283	852	760	502	745	421	69	691	512	107	191	104	239	263	879	480	666	11	224	62	30	384	413	568	4	129	613	312	394	309	154	630	259	233	280	190
ENSMUST00000068301.10.6	chr3	-	106503040	PolyASite 2.0		0	1	9	20	19	10	19	11	0	9	10	0	4	1	6	0	14	9	17	0	4	4	0	5	13	11	0	3	16	4	6	7	3	12	12	5	8	1
ENSMUST00000068301.10.7	chr3	-	106503252	PolyASite 2.0		0	2	10	23	22	12	32	16	0	18	9	2	9	4	5	4	25	19	27	1	7	0	4	13	11	16	0	5	22	11	18	10	10	16	5	12	12	4
ENSMUST00000068301.10.8	chr3	-	106503293	PolyA_DB v3		1	0	3	6	4	3	6	1	0	2	2	0	1	0	0	1	7	0	4	0	1	0	0	2	2	3	1	0	2	2	1	0	1	7	1	1	0	0
ENSMUST00000068301.10.9	chr3	-	106503386	PolyA_DB v3		1	0	2	1	4	4	4	1	0	2	1	0	0	0	2	0	4	1	5	0	1	0	0	1	3	4	0	2	2	0	1	0	2	2	0	1	1	1
ENSMUST00000068301.10.10	chr3	-	106503520	PolyA_DB v3		0	0	0	0	0	0	0	0	0	0	0	0	0	0	0	0	0	0	0	0	0	0	0	0	0	0	0	0	0	0	0	0	0	0	0	0	0	0
ENSMUST00000038845.9.0	chr3	-	106758861	PolyASite 2.0		0	0	0	1	0	0	0	0	0	0	0	0	0	0	1	0	0	0	0	0	0	0	0	0	0	1	0	0	0	0	0	0	0	0	0	0	0	12
ENSMUST00000038845.9.1	chr3	-	106759155	PolyASite 2.0		0	0	0	0	0	0	0	2	0	0	0	0	0	0	0	0	1	0	0	0	0	0	0	0	0	0	0	0	0	0	1	0	0	0	0	0	0	6
ENSMUST00000038845.9.2	chr3	-	106759472	PolyA_DB v3		0	0	0	0	0	0	0	0	0	0	0	0	0	0	0	0	0	0	0	0	0	0	0	0	0	0	0	0	0	0	0	0	0	0	0	0	0	1
ENSMUST00000038845.9.3	chr3	-	106759924	PolyASite 2.0		1	0	13	8	15	22	4	8	2	11	13	3	1	2	3	5	4	2	2	1	2	1	1	4	7	3	4	3	4	9	8	4	0	13	3	2	1	412
ENSMUST00000038845.9.4	chr3	-	106759971	PolyASite 2.0		0	0	0	0	1	3	0	0	0	0	0	0	0	0	0	0	0	0	0	0	0	0	0	0	0	0	0	0	0	1	0	0	0	0	0	0	0	11
ENSMUST00000038845.9.5	chr3	-	106760557	PolyASite 2.0		0	0	0	0	0	1	0	0	0	0	0	0	0	0	0	0	0	0	1	0	0	0	0	0	0	0	0	0	0	0	0	0	0	0	0	0	0	5
ENSMUST00000038845.9.6	chr3	-	106760710	PolyASite 2.0		0	0	0	0	0	0	0	0	0	0	0	0	0	0	0	0	0	0	0	0	0	0	0	0	0	0	0	0	0	0	0	0	0	0	0	0	0	0
ENSMUST00000029504.8.0	chr3	-	107211296	PolyASite 2.0		0	1	5	9	12	12	0	2	2	118	10	1	2	3	2	18	3	5	10	0	5	0	0	2	5	2	0	0	4	8	6	4	1	4	1	1	3	0
ENSMUST00000197758.4.0	chr3	-	107231918	PolyASite 2.0		0	0	1	19	13	6	15	1	2	18	21	1	4	2	4	13	8	9	8	0	6	0	1	7	12	7	0	2	9	2	3	4	1	6	5	2	3	1
ENSMUST00000197758.4.1	chr3	-	107232797	Gencode M25		0	1	19	53	50	11	40	9	2	22	44	4	3	9	16	23	49	26	49	1	12	1	1	22	17	24	0	6	27	8	22	19	2	36	14	6	7	2
ENSMUST00000197758.4.2	chr3	-	107235132	Gencode M25		0	0	0	2	1	0	1	0	1	0	3	0	0	0	1	1	4	0	1	0	0	0	0	3	3	0	0	0	0	0	0	0	0	0	0	0	0	0
ENSMUST00000197758.4.3	chr3	-	107235206	PolyASite 2.0		0	0	0	0	0	0	0	0	0	0	0	0	0	0	0	0	0	0	0	0	0	0	0	0	0	0	0	0	0	0	0	0	0	0	0	0	0	0
ENSMUST00000061772.10.0	chr3	-	107324461	PolyASite 2.0		0	0	1	5	2	5	2	2	0	6	1	0	1	0	3	2	4	5	3	0	1	1	1	0	3	4	0	1	8	2	0	3	0	4	2	1	2	0
ENSMUST00000061772.10.1	chr3	-	107324531	PolyA_DB v3		21	15	108	404	245	249	321	95	27	288	117	30	53	31	64	64	344	235	265	6	124	7	10	165	124	231	3	69	212	80	95	135	52	286	103	49	73	40
ENSMUST00000061772.10.2	chr3	-	107325420	PolyASite 2.0		11	1	23	75	55	53	76	42	12	80	38	7	12	9	20	22	94	56	73	1	19	4	3	45	17	65	1	12	54	21	25	36	20	54	31	19	15	6
ENSMUST00000061772.10.3	chr3	-	107325945	PolyASite 2.0		67	42	137	470	315	433	460	227	42	449	234	40	103	55	139	119	542	350	373	13	141	37	9	399	276	421	5	105	412	224	202	174	177	400	160	136	234	77
ENSMUST00000061772.10.4	chr3	-	107326032	PolyASite 2.0		0	0	0	3	5	3	5	2	0	8	3	0	0	0	0	1	8	4	3	0	1	0	0	2	0	4	0	1	4	4	1	3	0	5	2	0	2	1
ENSMUST00000061772.10.5	chr3	-	107326073	PolyASite 2.0		0	0	0	0	0	0	0	0	0	0	0	0	0	0	0	0	0	0	0	0	0	0	0	0	0	0	0	0	0	0	0	0	0	0	0	0	0	0
ENSMUST00000061772.10.6	chr3	-	107326089	PolyA_DB v3		0	0	0	0	0	0	0	0	0	0	0	0	0	0	0	0	0	0	0	0	0	0	0	0	0	0	0	0	0	0	0	0	0	0	0	0	0	0
ENSMUST00000061772.10.7	chr3	-	107326106	PolyASite 2.0		0	0	0	0	0	0	0	0	0	0	0	0	0	0	0	0	0	0	0	0	0	0	0	0	0	0	0	0	0	0	0	0	0	0	0	0	0	0
ENSMUST00000009617.9.0	chr3	-	107438304	PolyASite 2.0		2	1	5	11	8	4	19	7	0	15	83	7	2	3	6	39	7	1	6	1	1	2	0	18	2	2	0	2	3	6	7	2	0	5	2	30	6	0
ENSMUST00000009617.9.1	chr3	-	107438352	PolyASite 2.0		0	0	0	0	0	0	0	0	0	1	1	1	0	0	0	0	0	0	0	0	0	0	0	0	0	0	0	0	0	0	0	0	0	0	0	0	0	0
ENSMUST00000009617.9.2	chr3	-	107439222	PolyASite 2.0		0	0	0	0	0	0	0	0	0	0	0	0	0	0	1	0	0	0	0	0	0	0	0	1	0	0	0	0	0	0	0	0	0	0	0	0	0	0
ENSMUST00000238670.1.0	chr3	-	107443307	Gencode M25		0	0	0	0	0	0	0	0	0	0	0	0	0	0	0	0	0	0	0	0	0	0	0	0	0	0	0	0	0	0	0	0	0	0	0	0	0	0
ENSMUST00000169449.7.0	chr3	-	107467549	PolyASite 2.0		23	16	140	560	371	135	253	95	28	328	590	175	14	34	54	252	268	131	318	15	99	17	24	75	38	53	5	22	102	132	137	151	8	57	35	111	89	14
ENSMUST00000169449.7.1	chr3	-	107467589	PolyASite 2.0		0	0	1	2	4	2	1	0	0	3	2	0	0	0	0	0	1	0	5	0	2	0	1	0	3	3	0	0	0	1	2	0	0	0	0	0	2	0
ENSMUST00000169449.7.2	chr3	-	107467873	PolyASite 2.0		1	0	2	9	7	0	6	0	1	7	1	2	0	1	0	3	3	1	3	0	3	0	1	0	0	0	0	0	1	3	2	1	0	1	0	0	0	0
ENSMUST00000169449.7.3	chr3	-	107468678	Gencode M25		0	0	0	1	1	0	2	0	0	0	1	0	0	0	0	1	0	0	1	0	0	1	0	0	0	0	0	0	0	0	0	0	0	1	0	0	0	0
ENSMUST00000169449.7.4	chr3	-	107469124	PolyA_DB v3		2	0	12	30	20	6	22	5	2	28	31	6	1	1	6	11	20	14	23	0	2	1	0	8	4	4	2	2	11	7	12	16	0	13	2	13	4	1
ENSMUST00000169449.7.5	chr3	-	107469158	PolyASite 2.0		0	0	0	0	0	0	1	0	0	0	0	0	0	0	0	0	1	0	0	0	0	0	0	0	0	0	0	0	0	0	0	1	0	0	0	0	0	0
ENSMUST00000169449.7.6	chr3	-	107469182	PolyA_DB v3		0	0	0	1	0	0	0	0	0	0	1	0	0	0	1	0	0	0	0	0	0	1	0	0	0	0	0	0	0	0	0	0	0	0	0	0	0	0
ENSMUST00000169449.7.7	chr3	-	107469205	PolyASite 2.0		0	0	0	0	0	0	0	0	0	0	0	1	0	0	0	0	0	0	0	0	0	0	0	0	0	0	0	0	0	1	0	0	0	0	0	0	0	0
ENSMUST00000169449.7.8	chr3	-	107470188	Gencode M25		0	0	0	1	0	1	0	0	0	0	1	0	0	0	0	0	0	0	1	0	0	0	0	0	0	0	0	0	0	0	0	0	0	0	0	0	1	0
ENSMUST00000169449.7.9	chr3	-	107470542	PolyASite 2.0		0	0	2	8	3	2	6	0	1	3	3	0	0	0	2	2	8	4	4	0	0	0	0	1	0	0	0	0	0	2	1	4	0	2	1	1	0	0
ENSMUST00000169449.7.10	chr3	-	107470636	PolyASite 2.0		0	0	0	0	0	0	0	0	0	0	0	0	0	0	0	0	0	0	0	0	0	0	0	0	0	0	0	0	0	0	0	0	0	0	0	0	0	0
ENSMUST00000169449.7.11	chr3	-	107470846	PolyA_DB v3		0	2	1	4	2	3	3	1	1	5	4	2	0	0	0	0	3	3	1	0	0	0	0	2	0	1	0	0	3	1	5	0	0	1	1	0	2	1
ENSMUST00000169449.7.12	chr3	-	107470863	PolyASite 2.0		0	0	0	0	2	0	0	0	0	0	0	0	0	0	0	0	0	0	0	0	0	0	0	0	0	0	1	0	0	0	0	0	0	0	0	0	0	0
ENSMUST00000169449.7.13	chr3	-	107470921	PolyA_DB v3		0	0	0	0	0	0	0	0	0	1	0	0	0	0	0	0	0	0	0	0	0	1	0	0	0	0	0	0	0	0	0	0	0	0	0	0	0	0
ENSMUST00000169449.7.14	chr3	-	107470975	PolyA_DB v3		0	0	0	0	0	0	0	0	0	0	0	0	0	0	0	0	0	0	0	0	0	0	0	0	0	0	0	0	0	0	0	0	0	0	0	0	0	0
ENSMUST00000052853.7.0	chr3	-	107553698	PolyASite 2.0		0	0	3	5	0	0	5	0	0	2	0	2	0	0	0	0	1	0	0	0	1	0	0	0	1	0	0	0	0	0	0	0	0	0	0	0	0	0
ENSMUST00000052853.7.1	chr3	-	107554173	PolyA_DB v3		0	0	0	1	1	0	1	0	0	0	0	0	0	0	0	1	0	0	0	0	0	0	0	0	0	0	0	0	0	0	0	0	0	0	0	0	0	0
ENSMUST00000052853.7.2	chr3	-	107554245	PolyASite 2.0		0	0	0	0	0	0	0	0	0	0	0	0	0	0	0	0	0	0	0	0	0	0	0	0	0	0	0	0	0	0	0	0	0	0	0	0	0	0
ENSMUST00000052853.7.3	chr3	-	107554267	PolyASite 2.0		0	0	0	0	0	0	0	0	0	0	0	0	0	0	0	0	0	0	0	0	0	0	0	0	0	0	0	0	0	0	0	0	0	0	0	0	0	0
ENSMUST00000052853.7.4	chr3	-	107554289	PolyASite 2.0		0	0	0	0	0	0	0	0	0	0	0	0	0	0	0	0	0	0	0	0	0	0	0	0	0	0	0	0	0	0	0	0	0	0	0	0	0	0
ENSMUST00000052853.7.5	chr3	-	107554331	PolyASite 2.0		0	0	0	0	0	0	0	0	0	0	0	0	0	0	0	0	0	0	0	0	0	0	0	0	0	0	0	0	0	0	0	0	0	0	0	0	0	0
ENSMUST00000064759.6.0	chr3	-	107612532	PolyASite 2.0		105	206	531	1380	1238	731	1012	666	117	939	2035	353	173	377	909	1175	1084	731	1144	36	335	74	38	782	914	616	12	219	834	609	1566	362	196	874	363	604	481	158
ENSMUST00000064759.6.1	chr3	-	107612604	PolyASite 2.0		2	5	9	24	17	11	15	12	1	9	31	3	2	4	10	13	26	8	17	2	11	1	0	12	22	16	0	3	19	8	25	5	3	13	4	5	9	4
ENSMUST00000064759.6.2	chr3	-	107612733	PolyASite 2.0		4	2	2	22	14	3	12	12	0	16	10	4	3	4	5	9	19	9	11	0	3	0	0	6	13	5	0	2	4	8	7	4	3	8	4	3	7	2
ENSMUST00000029490.14.0	chr3	-	107663126	PolyASite 2.0		140	215	494	1471	1305	897	1319	603	112	1319	1466	237	254	271	592	690	1436	840	1240	36	426	95	55	889	932	1007	18	322	1029	625	1156	463	301	958	471	497	531	162
ENSMUST00000029490.14.1	chr3	-	107663166	PolyASite 2.0		3	3	6	24	6	7	15	6	2	18	7	2	2	1	14	7	26	15	12	0	4	1	0	10	16	8	0	7	16	15	16	5	8	19	3	5	8	3
ENSMUST00000029490.14.2	chr3	-	107663195	PolyA_DB v3		0	0	5	3	4	2	2	4	1	7	6	0	1	2	2	5	10	1	4	0	2	0	0	7	4	5	0	1	4	2	6	3	6	6	1	3	1	1
ENSMUST00000029490.14.3	chr3	-	107663217	PolyASite 2.0		2	3	1	7	5	5	12	3	2	6	10	2	2	3	4	2	3	7	7	0	3	1	1	4	7	11	0	4	3	6	9	4	2	4	5	5	5	1
ENSMUST00000029490.14.4	chr3	-	107663249	PolyASite 2.0		0	0	5	5	3	3	5	2	0	5	5	1	1	1	0	3	9	2	2	0	0	0	0	1	1	2	0	0	2	1	3	1	0	2	1	1	0	1
ENSMUST00000029490.14.5	chr3	-	107663263	PolyA_DB v3		0	0	0	2	1	0	2	1	0	1	0	0	1	1	1	2	0	1	3	0	0	1	0	0	1	4	0	0	0	0	3	1	1	2	1	0	0	1
ENSMUST00000029490.14.6	chr3	-	107663485	PolyA_DB v3		4	2	2	15	8	15	29	9	1	16	9	1	5	4	4	5	31	12	12	0	6	0	0	10	15	17	0	4	16	8	13	3	5	14	5	5	4	3
ENSMUST00000029490.14.7	chr3	-	107663638	PolyASite 2.0		0	0	2	2	1	3	5	2	0	0	1	0	0	0	1	1	4	1	1	0	1	0	0	0	5	1	0	0	0	1	3	0	0	3	0	2	1	3
ENSMUST00000029490.14.8	chr3	-	107663931	PolyA_DB v3		274	471	1389	4023	3180	2124	3210	1441	322	3145	3740	647	703	649	1471	1850	3680	2032	3190	89	1157	171	120	2166	2445	2064	33	628	2426	1257	2808	1135	578	2393	1232	1280	1134	378
ENSMUST00000029490.14.9	chr3	-	107664027	PolyA_DB v3		10	23	48	154	113	64	138	76	13	124	114	14	27	24	61	60	175	76	129	2	42	5	7	59	78	106	2	35	103	55	108	37	39	93	53	47	44	10
ENSMUST00000029490.14.10	chr3	-	107664056	PolyA_DB v3		1	4	12	26	14	8	34	12	3	21	11	4	3	3	13	12	28	13	23	1	12	1	1	6	16	20	1	4	13	6	16	10	4	23	6	9	6	5
ENSMUST00000029490.14.11	chr3	-	107664151	PolyA_DB v3		4	6	41	111	74	40	73	33	10	72	86	17	16	10	35	39	96	50	76	0	18	2	3	49	53	46	0	15	57	44	65	22	13	67	30	35	25	10
ENSMUST00000029490.14.12	chr3	-	107664477	PolyASite 2.0		32	49	106	321	255	196	293	104	25	274	289	47	56	50	126	155	329	196	299	6	98	22	10	182	197	167	3	65	211	106	265	87	50	218	117	121	100	23
ENSMUST00000029490.14.13	chr3	-	107664771	PolyA_DB v3		2	0	8	32	18	17	23	14	2	20	18	1	6	5	5	15	25	18	20	1	5	1	0	21	16	24	1	2	21	11	12	9	10	18	9	8	12	1
ENSMUST00000029490.14.14	chr3	-	107664856	PolyA_DB v3		0	0	1	3	5	1	3	1	0	9	1	0	1	2	1	0	2	2	4	0	0	0	0	1	5	5	0	1	6	2	0	2	0	2	0	2	2	0
ENSMUST00000029490.14.15	chr3	-	107664994	PolyA_DB v3		0	0	0	0	0	0	0	0	0	0	0	0	0	0	0	0	0	0	0	0	0	0	0	0	0	0	0	0	0	0	0	0	0	0	0	0	0	0
ENSMUST00000029490.14.16	chr3	-	107665044	PolyASite 2.0		0	0	0	0	0	0	0	0	0	0	0	0	0	0	0	0	0	0	0	0	0	0	0	0	0	0	0	0	0	0	0	0	0	0	0	0	0	0
ENSMUST00000029490.14.17	chr3	-	107665078	PolyASite 2.0		0	0	0	0	0	0	0	0	0	0	0	0	0	0	0	0	0	0	0	0	0	0	0	0	0	0	0	0	0	0	0	0	0	0	0	0	0	0
ENSMUST00000118593.7.0	chr3	-	107741048	Gencode M25		0	0	0	0	0	0	0	0	0	0	0	0	0	0	0	0	0	0	0	0	0	0	0	0	0	0	0	0	0	0	0	0	0	0	0	0	0	0
ENSMUST00000118593.7.1	chr3	-	107741060	PolyASite 2.0		6	6	82	88	147	39	55	78	14	55	41	5	31	7	22	16	214	63	59	4	24	4	1	35	29	39	1	24	74	35	21	29	5	48	23	15	31	17
ENSMUST00000118593.7.2	chr3	-	107741100	PolyASite 2.0		0	0	0	0	0	0	0	0	0	0	0	0	0	0	0	0	0	0	0	0	0	0	0	0	0	0	0	0	0	0	0	0	0	0	0	0	0	0
ENSMUST00000118593.7.3	chr3	-	107741122	PolyASite 2.0		9	7	129	123	227	74	85	101	20	76	53	11	37	8	18	10	342	110	106	3	34	1	6	55	39	72	6	35	108	60	24	58	5	109	34	21	42	22
ENSMUST00000118593.7.4	chr3	-	107741321	PolyASite 2.0		35	18	416	395	650	153	189	302	49	234	179	31	147	26	46	53	947	262	315	13	93	22	17	173	123	211	14	114	275	193	88	153	10	305	118	60	94	72
ENSMUST00000118593.7.5	chr3	-	107741409	PolyA_DB v3		1	1	17	17	18	5	13	13	3	8	5	0	2	2	1	1	47	16	10	0	1	0	3	4	7	7	0	6	10	7	5	8	0	9	2	2	4	2
ENSMUST00000118593.7.6	chr3	-	107741531	PolyASite 2.0		0	0	0	0	0	0	0	0	0	0	0	0	0	0	0	0	0	0	0	0	0	0	0	0	0	0	0	0	0	0	0	0	0	0	0	0	0	0
ENSMUST00000118593.7.7	chr3	-	107741552	PolyA_DB v3		14	7	209	209	373	74	90	158	33	141	71	11	66	18	31	20	521	145	148	4	56	4	6	85	61	105	7	51	166	92	42	82	1	177	47	29	45	38
ENSMUST00000118593.7.8	chr3	-	107741711	PolyASite 2.0		0	0	0	0	0	0	0	0	0	0	0	0	0	0	0	0	0	0	0	0	0	0	0	0	0	0	0	0	0	0	0	0	0	0	0	0	0	0
ENSMUST00000118593.7.9	chr3	-	107741726	PolyA_DB v3		6	1	69	63	85	21	24	52	11	34	14	3	17	1	11	3	179	41	34	2	13	0	7	23	13	31	1	14	56	21	10	21	1	57	16	11	21	8
ENSMUST00000118593.7.10	chr3	-	107741834	PolyA_DB v3		0	0	8	6	5	3	4	7	2	6	3	0	3	0	2	0	21	4	6	0	2	0	1	4	1	7	0	0	10	2	4	4	0	6	2	0	3	1
ENSMUST00000118593.7.11	chr3	-	107741953	PolyASite 2.0		1	0	6	3	1	1	2	2	2	1	2	1	0	1	0	0	8	2	3	0	0	0	0	0	0	2	0	0	2	2	2	1	0	3	0	0	1	0
ENSMUST00000118593.7.12	chr3	-	107741977	PolyA_DB v3		0	0	0	0	0	0	0	0	0	0	0	0	0	0	0	0	0	0	0	0	0	0	0	0	0	2	0	0	1	0	1	0	0	0	0	0	0	0
ENSMUST00000118593.7.13	chr3	-	107742025	PolyA_DB v3		0	0	1	0	1	0	0	2	0	2	0	0	0	0	0	0	2	1	0	0	0	0	0	0	0	1	0	0	0	1	0	1	0	0	0	0	0	0
ENSMUST00000118593.7.14	chr3	-	107742146	PolyA_DB v3		0	0	0	0	1	0	0	0	2	0	0	0	0	0	0	0	2	1	1	0	0	0	0	0	0	0	0	0	0	0	0	1	0	0	0	0	0	0
ENSMUST00000118593.7.15	chr3	-	107742260	PolyASite 2.0		0	0	2	0	1	0	0	1	0	0	0	0	0	0	0	1	0	0	0	0	0	0	1	0	1	0	0	1	0	0	0	0	0	0	0	0	0	0
ENSMUST00000118593.7.16	chr3	-	107742299	PolyA_DB v3		0	0	0	0	0	0	0	0	0	0	0	0	0	0	0	0	0	0	0	0	0	0	0	0	0	0	0	0	1	0	0	0	0	0	0	0	0	0
ENSMUST00000118593.7.17	chr3	-	107742341	PolyA_DB v3		0	0	0	0	0	0	0	1	0	0	0	0	0	0	0	0	1	0	0	0	0	0	0	0	0	0	0	0	0	0	0	0	0	0	0	0	0	0
ENSMUST00000118593.7.18	chr3	-	107742363	PolyASite 2.0		0	0	0	0	0	1	0	0	0	0	0	0	0	0	0	0	0	0	0	0	0	0	0	0	0	1	0	0	1	0	0	0	0	0	0	0	0	0
ENSMUST00000118593.7.19	chr3	-	107742550	PolyA_DB v3		0	0	1	1	1	0	1	2	0	0	0	0	0	0	0	1	2	1	0	0	0	0	0	1	0	0	0	0	1	0	0	0	0	0	0	0	1	1
ENSMUST00000118593.7.20	chr3	-	107742605	PolyASite 2.0		0	0	0	0	0	0	0	0	0	0	0	0	0	0	0	0	0	0	0	0	0	0	0	0	0	0	0	0	0	0	0	0	0	0	0	0	0	0
ENSMUST00000118593.7.21	chr3	-	107742821	PolyA_DB v3		0	0	0	1	1	0	0	0	0	0	2	1	0	0	0	1	1	0	0	0	0	0	0	0	0	0	0	0	1	1	0	0	0	0	0	0	0	0
ENSMUST00000118593.7.22	chr3	-	107742939	PolyA_DB v3		0	0	0	0	2	0	0	0	0	0	0	0	0	0	0	0	0	0	0	0	0	0	0	0	0	0	0	0	0	0	0	0	0	0	0	0	0	0
ENSMUST00000118593.7.23	chr3	-	107743014	Gencode M25		0	0	0	0	0	0	0	0	0	0	0	0	0	0	0	0	0	0	0	0	0	0	0	0	0	0	0	0	0	0	0	0	0	0	0	0	0	0
ENSMUST00000118593.7.24	chr3	-	107746726	Gencode M25		0	0	0	0	0	0	0	0	0	0	0	0	0	0	0	0	1	0	1	0	0	0	0	0	0	0	0	0	0	0	0	0	0	0	0	0	0	0
ENSMUST00000120243.7.0	chr3	-	107744628	PolyASite 2.0		0	0	0	1	0	0	0	0	0	0	0	0	0	0	0	0	0	0	0	0	0	0	0	0	1	0	0	0	0	0	0	1	0	0	0	0	0	0
ENSMUST00000120243.7.1	chr3	-	107744667	PolyA_DB v3		0	0	0	0	0	0	0	0	0	0	0	0	0	0	1	0	0	0	0	0	0	0	0	0	0	0	0	0	0	0	0	0	0	0	0	0	0	0
ENSMUST00000120243.7.2	chr3	-	107744992	PolyA_DB v3		0	0	0	0	1	0	0	0	0	0	0	0	0	0	0	0	0	0	0	0	0	0	0	0	0	0	0	0	0	0	0	0	0	0	0	0	0	0
ENSMUST00000120243.7.3	chr3	-	107745020	PolyASite 2.0		0	1	1	2	1	0	2	2	1	0	1	0	0	0	0	1	3	1	1	0	0	2	1	2	0	0	0	0	1	0	0	0	0	2	0	0	0	2
ENSMUST00000120243.7.4	chr3	-	107745058	PolyASite 2.0		0	0	0	0	0	0	0	0	0	0	0	0	0	0	0	0	0	0	0	0	0	0	0	0	0	0	0	0	0	0	0	0	0	0	0	0	0	0
ENSMUST00000120243.7.5	chr3	-	107745120	PolyASite 2.0		0	0	0	0	1	0	0	0	0	0	0	0	0	0	0	0	0	0	0	0	0	0	0	0	0	0	0	0	0	0	0	0	0	0	0	0	0	0
ENSMUST00000120243.7.6	chr3	-	107745211	PolyASite 2.0		0	0	0	0	0	0	0	0	0	0	0	0	0	0	0	0	0	0	0	0	0	0	0	0	0	0	0	0	0	0	0	0	0	0	0	0	0	0
ENSMUST00000120243.7.7	chr3	-	107745267	PolyASite 2.0		0	0	0	0	0	0	0	0	0	0	0	0	0	0	0	0	0	0	0	0	0	0	0	0	0	0	0	0	0	0	0	0	0	0	0	0	0	0
ENSMUST00000120243.7.8	chr3	-	107745283	PolyASite 2.0		0	0	0	0	0	0	0	0	0	0	0	0	0	0	0	0	0	0	0	0	0	0	0	0	0	0	0	0	0	0	0	0	0	0	0	0	0	0
ENSMUST00000120243.7.9	chr3	-	107745408	PolyA_DB v3		0	0	0	0	0	0	0	0	0	0	0	0	0	0	0	0	0	0	0	0	0	0	0	0	0	0	0	0	0	0	0	0	0	0	0	0	0	0
ENSMUST00000120243.7.10	chr3	-	107745480	PolyA_DB v3		0	0	0	0	0	0	0	0	0	0	0	0	0	0	0	0	0	0	0	0	0	0	0	0	0	0	0	1	1	0	0	0	0	0	0	0	0	0
ENSMUST00000120243.7.11	chr3	-	107745593	PolyA_DB v3		0	0	11	5	5	4	3	8	1	17	3	0	3	0	4	1	19	7	6	0	2	1	0	1	1	4	4	5	6	10	5	2	0	5	6	2	2	5
ENSMUST00000120243.7.12	chr3	-	107745605	PolyASite 2.0		0	0	0	0	0	0	0	0	0	0	0	0	0	0	0	0	0	0	0	0	0	0	0	0	0	0	0	0	0	0	0	0	0	0	0	0	0	0
ENSMUST00000120243.7.13	chr3	-	107745665	PolyASite 2.0		0	0	0	0	0	0	0	0	0	0	0	0	0	0	0	0	0	0	0	0	0	0	0	0	0	0	0	0	0	0	0	0	0	0	0	0	0	0
ENSMUST00000120243.7.14	chr3	-	107746726	Gencode M25		0	0	0	0	0	0	0	0	0	0	0	0	0	0	0	0	1	0	1	0	0	0	0	0	0	0	0	0	0	0	0	0	0	0	0	0	0	0
ENSMUST00000004137.10.0	chr3	-	107924968	PolyASite 2.0		1	4	1	8	7	6	4	2	0	2	34	2	0	5	21	16	5	4	3	0	1	0	1	3	5	0	0	0	5	4	48	1	0	1	1	6	4	1
ENSMUST00000004137.10.1	chr3	-	107925000	PolyASite 2.0		0	0	0	0	0	0	0	0	0	0	0	0	0	0	0	1	0	0	0	0	0	0	0	0	0	0	0	0	0	0	0	0	0	0	0	1	0	0
ENSMUST00000004137.10.2	chr3	-	107926335	PolyASite 2.0		15	70	57	209	182	109	74	68	19	132	315	47	76	109	287	206	176	69	224	5	36	12	14	117	160	35	1	24	124	115	444	47	18	95	49	114	42	22
ENSMUST00000004137.10.3	chr3	-	107926367	PolyASite 2.0		0	3	2	7	2	2	1	2	2	2	3	0	1	3	4	3	6	4	5	0	1	0	0	2	3	1	1	2	3	3	11	3	4	0	0	4	5	1
ENSMUST00000004137.10.4	chr3	-	107926707	Gencode M25		0	3	3	5	1	2	1	1	1	1	6	0	2	4	8	3	6	1	3	0	1	0	0	1	1	2	0	0	1	6	16	0	0	1	1	2	0	0
ENSMUST00000004137.10.5	chr3	-	107926810	Gencode M25		0	0	0	0	0	0	0	0	0	0	0	0	0	0	0	0	0	0	0	0	0	0	0	0	0	0	0	0	0	0	0	0	0	0	0	0	0	0
ENSMUST00000106685.8.0	chr3	-	107938848	PolyASite 2.0		7	4	29	48	27	21	8	14	11	21	54	8	46	16	30	27	54	24	35	2	5	0	0	13	23	7	0	13	38	20	39	2	3	23	19	31	14	4
ENSMUST00000106685.8.1	chr3	-	107938898	PolyASite 2.0		0	0	0	0	1	0	0	0	0	0	0	0	0	0	0	0	0	1	1	0	0	0	0	1	1	0	0	0	0	0	0	0	0	0	1	3	0	0
ENSMUST00000106685.8.2	chr3	-	107938962	Gencode M25		0	0	0	0	0	0	0	0	0	0	0	0	0	0	1	0	3	0	0	0	0	0	0	0	0	0	0	0	1	0	0	0	0	0	0	0	0	0
ENSMUST00000106685.8.3	chr3	-	107939106	Gencode M25		0	0	0	0	0	0	0	0	0	0	0	0	0	0	0	0	0	0	0	0	0	0	0	0	0	0	0	0	0	0	0	0	0	0	0	0	0	0
ENSMUST00000004136.9.0	chr3	-	107963703	PolyASite 2.0		0	0	0	1	2	5	0	0	0	5	4	0	29	0	0	1	1	0	0	0	0	0	0	1	1	0	0	0	2	2	2	1	2	1	3	1	0	0
ENSMUST00000012348.8.0	chr3	-	107981703	PolyASite 2.0		16	5	70	117	158	37	64	60	21	150	45	7	8	10	9	16	278	36	87	1	16	10	2	44	16	14	1	7	15	84	15	11	7	33	30	16	30	9
ENSMUST00000012348.8.1	chr3	-	107981916	PolyA_DB v3		0	0	0	0	1	0	0	0	0	0	0	0	0	0	0	0	0	0	0	0	1	0	0	1	0	2	0	0	0	0	0	0	0	0	0	0	0	0
ENSMUST00000012348.8.2	chr3	-	107981947	Gencode M25		0	0	0	0	0	0	0	0	0	0	0	0	0	0	0	0	0	0	0	0	0	0	0	0	0	0	0	0	0	0	0	0	0	0	0	0	0	0
ENSMUST00000012348.8.3	chr3	-	107981970	PolyA_DB v3		0	0	0	0	0	0	0	0	0	0	0	0	0	0	0	0	0	0	0	0	0	0	0	0	0	0	0	0	0	0	0	0	0	0	0	0	0	0
ENSMUST00000004140.10.0	chr3	-	108012064	PolyASite 2.0		0	0	0	0	0	0	0	0	0	0	0	0	0	0	0	0	0	0	0	0	0	0	0	0	0	1	0	0	0	0	0	0	0	0	0	0	0	0
ENSMUST00000004140.10.1	chr3	-	108012261	PolyASite 2.0		22	14	74	172	226	129	106	81	46	253	197	20	573	33	35	70	217	108	154	5	42	14	7	118	87	115	4	31	108	166	72	36	27	128	59	78	67	46
ENSMUST00000004140.10.2	chr3	-	108012325	PolyA_DB v3		0	0	1	0	0	0	1	0	0	1	0	0	2	0	0	0	0	1	0	0	0	0	0	1	0	0	0	0	1	0	0	4	0	0	0	0	0	0
ENSMUST00000004140.10.3	chr3	-	108012363	PolyA_DB v3		0	0	0	1	1	0	0	0	0	0	1	0	2	0	0	0	0	0	1	0	0	0	0	0	1	1	0	0	0	0	0	0	0	1	1	1	0	0
ENSMUST00000004140.10.4	chr3	-	108012391	Gencode M25		0	0	0	0	1	0	0	0	0	0	0	0	0	0	0	0	0	0	0	0	0	0	0	0	0	0	0	0	0	0	0	1	0	0	0	0	0	0
ENSMUST00000004140.10.5	chr3	-	108012414	PolyASite 2.0		0	0	0	0	0	0	0	0	0	0	0	0	0	0	0	0	0	0	0	0	0	0	0	0	0	0	0	0	0	0	0	0	0	0	0	0	0	0
ENSMUST00000004140.10.6	chr3	-	108012486	PolyA_DB v3		0	0	0	0	0	0	0	0	0	0	0	0	0	0	0	0	0	0	0	0	0	0	0	0	0	0	0	0	0	0	0	0	0	0	0	0	0	0
ENSMUST00000004140.10.7	chr3	-	108012526	PolyA_DB v3		0	0	0	0	0	0	0	0	0	0	0	0	0	0	0	0	0	0	0	0	0	0	0	0	0	0	0	0	0	0	0	0	0	0	0	0	0	0
ENSMUST00000004140.10.8	chr3	-	108012627	Gencode M25		0	0	0	0	0	0	0	0	0	0	0	0	0	0	0	0	0	0	0	0	0	0	0	0	0	0	0	0	0	0	0	0	0	0	0	0	0	0
ENSMUST00000029489.14.0	chr3	-	108040404	PolyASite 2.0		11	7	34	66	71	31	43	30	5	77	63	5	92	7	20	24	94	30	80	1	14	6	0	57	42	25	1	14	40	40	40	19	13	42	25	28	21	10
ENSMUST00000029489.14.1	chr3	-	108041137	Gencode M25		0	0	0	0	0	0	0	0	0	0	0	0	0	0	0	0	2	0	0	0	0	0	0	0	0	0	0	0	1	0	0	0	0	0	0	0	0	0
ENSMUST00000102638.7.0	chr3	-	108074064	PolyASite 2.0		85	61	376	866	1129	1544	834	601	111	840	857	111	278	97	234	394	981	616	780	25	253	72	47	581	263	619	13	199	626	356	468	309	697	622	339	315	334	212
ENSMUST00000102638.7.1	chr3	-	108074087	Gencode M25		0	0	1	2	5	6	9	6	0	7	4	1	4	3	0	3	8	5	5	0	1	0	0	0	1	2	1	2	3	2	1	0	7	5	3	2	4	2
ENSMUST00000102638.7.2	chr3	-	108074746	PolyA_DB v3		0	0	0	1	1	1	1	2	0	3	3	0	1	0	0	2	1	0	2	0	0	0	0	0	1	0	0	0	1	0	1	0	1	1	0	0	0	1
ENSMUST00000000001.4.0	chr3	-	108106011	PolyASite 2.0		0	4	5	12	10	10	4	10	0	12	6	1	0	5	7	2	6	4	7	1	3	2	0	8	4	1	0	3	9	4	10	1	2	2	2	10	4	1
ENSMUST00000000001.4.1	chr3	-	108106872	PolyASite 2.0		0	0	2	1	2	4	1	1	1	2	1	0	0	0	1	0	2	2	1	0	1	0	0	1	1	1	0	0	1	2	4	0	0	1	2	0	1	0
ENSMUST00000000001.4.2	chr3	-	108107281	PolyASite 2.0		108	127	386	1008	807	657	895	562	100	978	666	111	153	153	312	364	1091	634	799	19	256	59	34	711	605	646	10	217	677	557	648	252	226	652	312	433	419	120
ENSMUST00000000001.4.3	chr3	-	108107309	PolyA_DB v3		11	6	38	115	78	70	86	53	8	77	72	9	11	15	40	28	111	58	86	4	28	9	3	69	59	68	0	25	68	73	60	21	24	54	29	44	33	13
ENSMUST00000000001.4.4	chr3	-	108107350	PolyASite 2.0		0	3	9	18	7	11	11	10	3	12	11	2	3	3	4	3	26	7	17	0	4	1	2	11	8	9	1	3	8	7	9	9	6	9	5	3	0	2
ENSMUST00000000001.4.5	chr3	-	108107376	PolyA_DB v3		1	1	10	24	16	13	16	9	1	17	19	3	3	2	8	5	20	13	15	0	5	1	2	15	24	10	0	6	13	17	13	4	2	17	9	11	8	0
ENSMUST00000000001.4.6	chr3	-	108107406	PolyASite 2.0		3	4	12	37	24	21	33	12	4	33	15	4	4	7	12	12	23	16	22	1	8	3	2	29	23	20	1	10	18	15	26	7	10	22	11	8	11	8
ENSMUST00000000001.4.7	chr3	-	108107465	PolyASite 2.0		4	1	9	33	18	14	26	13	2	36	9	4	3	6	13	6	38	12	23	1	9	4	1	24	12	14	0	2	15	11	11	4	3	15	6	10	5	3
ENSMUST00000000001.4.8	chr3	-	108107591	PolyA_DB v3		8	5	20	32	22	33	24	22	5	43	22	2	5	6	15	6	51	42	45	1	12	5	3	34	21	39	0	9	25	29	28	15	16	20	13	22	16	2
ENSMUST00000000001.4.9	chr3	-	108107622	PolyASite 2.0		0	0	5	4	0	0	4	5	0	1	5	0	0	1	3	0	5	3	3	0	2	0	0	5	2	1	0	0	4	2	1	1	4	3	1	2	0	1
ENSMUST00000000001.4.10	chr3	-	108107721	PolyA_DB v3		1	0	5	2	1	3	9	0	0	4	4	3	1	1	3	2	6	0	4	0	2	0	0	1	2	4	0	1	5	1	2	2	2	1	2	1	8	1
ENSMUST00000000001.4.11	chr3	-	108107863	PolyA_DB v3		1	1	4	9	5	2	8	8	0	6	10	0	0	0	1	6	9	6	8	0	1	1	1	2	6	3	0	1	7	4	4	2	1	4	2	3	6	1
ENSMUST00000000001.4.12	chr3	-	108108138	PolyA_DB v3		0	0	0	0	0	0	0	0	0	0	0	0	0	0	0	0	0	0	0	0	0	0	0	0	0	0	0	0	0	0	0	0	0	0	0	0	0	0
ENSMUST00000000001.4.13	chr3	-	108108154	PolyASite 2.0		0	11	5	22	17	13	19	13	4	16	24	2	3	3	11	10	21	15	16	0	1	0	0	16	19	14	1	7	13	26	20	1	4	13	4	15	11	5
ENSMUST00000000001.4.14	chr3	-	108108164	PolyA_DB v3		0	0	0	0	0	0	0	0	0	0	1	0	0	0	0	0	2	0	0	0	0	0	0	0	3	0	0	0	0	0	0	0	0	0	0	0	0	0
ENSMUST00000000001.4.15	chr3	-	108108258	PolyASite 2.0		1	0	0	1	1	0	1	0	0	0	1	0	0	0	0	0	2	1	1	0	1	0	0	0	0	0	0	0	1	1	0	0	0	0	0	0	0	0
ENSMUST00000000001.4.16	chr3	-	108108327	PolyASite 2.0		0	0	0	0	0	0	0	0	0	0	0	0	0	0	0	0	0	0	0	0	0	0	0	0	0	0	0	0	0	0	0	0	0	0	0	0	0	0
ENSMUST00000000001.4.17	chr3	-	108108409	PolyASite 2.0		0	0	0	0	0	0	0	0	0	0	0	0	0	0	0	0	0	0	0	0	0	0	0	0	0	0	0	0	0	0	0	0	0	0	0	0	0	0
ENSMUST00000000001.4.18	chr3	-	108108583	PolyASite 2.0		0	0	0	1	0	0	0	0	0	0	0	0	0	0	0	0	1	0	0	0	0	0	0	0	0	0	0	0	0	0	0	0	0	0	0	0	0	0
ENSMUST00000000001.4.19	chr3	-	108108603	PolyASite 2.0		0	0	0	1	0	0	0	2	0	0	0	0	0	0	0	0	1	0	1	0	0	0	0	1	2	1	0	0	1	0	2	2	1	1	0	0	0	0
ENSMUST00000000001.4.20	chr3	-	108108685	PolyASite 2.0		0	0	0	0	1	0	1	0	0	0	0	0	0	0	2	0	0	0	0	0	0	0	0	1	0	0	0	0	1	0	0	0	0	0	0	0	0	0
ENSMUST00000000001.4.21	chr3	-	108108739	PolyASite 2.0		0	0	0	0	0	0	0	0	0	0	0	0	0	0	0	0	1	1	0	0	0	0	0	0	1	0	0	0	0	0	0	0	0	0	0	0	0	0
ENSMUST00000000001.4.22	chr3	-	108108753	PolyA_DB v3		4	2	5	16	20	19	28	14	3	15	16	3	2	3	9	3	24	13	17	0	6	3	0	9	13	18	1	9	12	13	15	7	9	12	2	12	10	4
ENSMUST00000000001.4.23	chr3	-	108108789	PolyASite 2.0		0	0	0	0	0	0	2	1	0	1	1	0	0	1	0	1	0	0	0	0	0	0	0	1	0	2	0	1	1	0	0	0	0	1	1	0	0	0
ENSMUST00000000001.4.24	chr3	-	108108926	PolyA_DB v3		0	0	0	1	0	1	5	2	1	5	3	0	0	2	1	1	7	2	1	0	1	0	0	3	3	2	0	1	1	2	1	3	3	1	1	1	0	0
ENSMUST00000000001.4.25	chr3	-	108109403	Gencode M25		0	0	0	0	0	0	0	0	0	0	0	0	0	0	0	0	0	0	0	0	0	0	0	0	0	0	0	0	0	0	0	0	0	0	1	0	0	0
ENSMUST00000062028.7.0	chr3	-	108148657	PolyASite 2.0		1	2	2	1	5	4	0	3	0	1	28	1	2	2	17	10	2	1	0	0	0	0	1	6	8	1	0	0	1	2	15	0	0	1	3	28	1	2
ENSMUST00000062028.7.1	chr3	-	108149021	PolyASite 2.0		0	0	0	0	0	0	1	0	0	0	2	0	0	0	0	0	0	0	0	0	0	0	0	0	1	0	0	0	1	0	0	0	0	0	0	0	0	0
ENSMUST00000062028.7.2	chr3	-	108149958	PolyASite 2.0		0	0	0	0	0	0	0	0	0	0	0	0	0	0	0	0	0	0	0	0	0	0	0	0	0	0	0	0	0	0	0	0	0	0	0	0	0	0
ENSMUST00000106655.1.0	chr3	-	108195691	PolyA_DB v3		0	0	0	0	0	0	0	0	0	0	2	0	0	0	1	0	0	0	2	0	0	0	0	0	0	3	0	0	2	0	0	0	0	1	1	0	0	0
ENSMUST00000106655.1.1	chr3	-	108195772	PolyASite 2.0		11	33	39	84	111	162	77	57	12	169	242	51	13	52	118	121	98	107	96	7	27	18	4	84	164	141	4	24	131	45	187	67	61	131	48	97	91	24
ENSMUST00000106655.1.2	chr3	-	108198014	PolyASite 2.0		1	1	1	2	3	2	1	5	0	4	14	2	1	2	8	8	5	1	6	0	0	0	0	4	16	4	0	4	4	3	17	3	1	8	0	25	3	1
ENSMUST00000106655.1.3	chr3	-	108198277	PolyASite 2.0		2	10	5	17	16	30	21	15	4	30	82	11	6	9	30	25	15	24	13	2	1	3	1	16	38	23	1	11	18	9	68	7	10	24	10	60	10	5
ENSMUST00000106655.1.4	chr3	-	108198943	PolyA_DB v3		0	0	0	1	0	0	0	0	0	0	0	0	0	0	3	0	0	1	0	0	0	0	0	0	1	0	0	0	1	0	0	1	1	0	0	1	0	0
ENSMUST00000117409.7.0	chr3	-	108202152	PolyA_DB v3		41	87	247	856	974	445	543	196	55	614	1221	297	122	224	535	684	728	383	673	12	218	28	20	504	698	343	9	113	485	286	872	312	63	501	233	685	331	69
ENSMUST00000117409.7.1	chr3	-	108202169	PolyASite 2.0		0	0	0	0	0	0	0	0	0	0	0	0	0	0	0	0	0	0	0	0	0	0	0	0	0	0	0	0	0	0	0	0	0	0	0	0	0	0
ENSMUST00000117409.7.2	chr3	-	108202224	PolyASite 2.0		0	0	0	0	0	0	0	0	0	0	0	0	0	0	0	0	0	0	0	0	0	0	0	0	0	0	0	0	0	0	0	0	0	0	0	0	0	0
ENSMUST00000117409.7.3	chr3	-	108202240	Gencode M25		0	0	0	0	0	0	0	0	0	0	0	0	0	0	0	0	0	0	0	0	0	0	0	0	0	0	0	0	0	0	0	0	0	0	0	0	0	0
ENSMUST00000141387.3.0	chr3	-	108211472	Gencode M25		3	0	1	24	28	18	15	8	3	54	21	58	5	10	5	6	37	62	25	0	7	4	2	87	29	14	0	5	77	8	11	57	0	15	6	27	11	2
ENSMUST00000141387.3.1	chr3	-	108211998	PolyASite 2.0		0	0	0	1	0	0	0	0	0	0	1	0	1	0	0	0	2	0	0	0	0	0	0	1	1	1	0	0	0	0	2	1	0	0	0	1	0	0
ENSMUST00000141387.3.2	chr3	-	108212182	PolyASite 2.0		0	0	0	0	0	0	0	0	0	0	0	0	0	0	0	0	0	0	0	0	0	0	0	0	0	0	0	0	0	0	0	0	0	1	0	0	0	0
ENSMUST00000141387.3.3	chr3	-	108212266	PolyASite 2.0		2	1	1	8	8	6	4	2	1	7	8	14	2	5	3	6	8	17	5	0	1	0	0	79	12	4	0	0	34	3	0	10	1	11	1	7	4	2
ENSMUST00000141387.3.4	chr3	-	108212832	PolyASite 2.0		0	0	0	0	0	0	0	0	0	0	0	0	0	0	0	0	0	0	0	0	0	0	0	0	0	0	0	0	1	0	0	1	0	0	0	0	0	0
ENSMUST00000141387.3.5	chr3	-	108212859	PolyA_DB v3		0	0	0	0	0	0	0	0	0	0	0	0	0	0	0	0	0	0	0	0	0	0	0	1	0	0	0	0	1	0	0	0	0	0	0	0	0	0
ENSMUST00000141387.3.6	chr3	-	108212885	PolyASite 2.0		0	0	0	0	0	0	0	0	0	0	0	1	0	0	0	0	0	0	0	0	0	0	0	0	0	0	0	0	0	0	0	0	0	0	0	0	0	0
ENSMUST00000141387.3.7	chr3	-	108212920	PolyASite 2.0		1	0	0	0	1	0	0	0	0	0	0	1	0	0	0	1	0	0	0	0	0	0	0	0	0	0	0	0	1	0	0	0	0	0	0	0	0	0
ENSMUST00000141387.3.8	chr3	-	108212966	PolyA_DB v3		0	1	0	0	0	0	0	0	0	0	0	1	0	0	3	0	1	0	1	0	0	0	0	0	0	0	0	0	0	0	1	1	0	0	0	0	0	0
ENSMUST00000141387.3.9	chr3	-	108213044	PolyASite 2.0		0	0	0	0	0	0	1	0	0	0	1	0	0	0	0	0	0	1	0	0	0	0	0	1	0	0	0	0	1	0	0	0	0	0	0	0	0	0
ENSMUST00000141387.3.10	chr3	-	108213130	PolyASite 2.0		0	0	2	4	4	2	1	0	0	5	4	2	1	3	3	1	1	8	5	0	0	0	0	25	5	2	0	0	8	2	2	7	0	5	2	10	2	0
ENSMUST00000141387.3.11	chr3	-	108213171	PolyA_DB v3		1	0	0	0	0	0	0	0	0	2	1	2	0	0	0	1	0	0	0	0	0	0	0	4	0	0	0	0	1	0	0	1	0	2	0	0	0	0
ENSMUST00000141387.3.12	chr3	-	108213247	PolyASite 2.0		0	0	0	0	0	0	1	0	0	0	0	0	0	0	0	0	0	0	0	0	0	0	0	1	0	0	0	0	0	0	0	0	0	0	0	0	0	0
ENSMUST00000141387.3.13	chr3	-	108213294	PolyASite 2.0		0	0	0	0	1	0	0	0	0	1	0	0	0	0	1	1	0	0	0	0	0	0	0	0	0	1	0	0	0	0	0	0	0	0	0	0	0	0
ENSMUST00000141387.3.14	chr3	-	108213318	PolyASite 2.0		0	0	0	0	0	0	0	0	0	0	0	0	0	0	0	0	0	0	0	0	0	0	0	0	0	0	0	0	0	0	0	0	0	0	0	0	0	0
ENSMUST00000141387.3.15	chr3	-	108213415	PolyASite 2.0		0	0	0	0	0	0	0	0	0	0	0	0	0	0	0	0	0	0	0	0	0	0	0	1	0	1	0	0	0	0	0	0	0	0	0	0	0	0
ENSMUST00000141387.3.16	chr3	-	108213440	PolyASite 2.0		0	0	0	0	0	0	0	0	0	0	0	0	0	0	0	0	0	0	0	0	0	0	0	0	0	0	0	0	0	0	0	0	0	0	0	0	0	0
ENSMUST00000141387.3.17	chr3	-	108213600	PolyA_DB v3		0	0	0	0	0	0	0	0	0	0	0	0	0	0	0	0	0	0	0	0	0	0	0	0	0	0	0	0	0	0	0	0	0	0	0	0	0	0
ENSMUST00000141387.3.18	chr3	-	108213707	PolyASite 2.0		0	0	0	0	0	0	0	0	0	0	0	0	0	0	0	0	0	0	0	0	0	0	0	0	0	0	0	0	0	0	0	0	0	0	0	0	0	0
ENSMUST00000141387.3.19	chr3	-	108213728	PolyASite 2.0		0	0	0	0	0	0	0	0	0	0	0	0	0	0	0	0	0	0	0	0	0	0	0	0	0	0	0	0	0	0	0	0	0	0	0	0	0	0
ENSMUST00000141387.3.20	chr3	-	108213749	PolyASite 2.0		0	0	0	0	0	0	0	0	0	0	0	0	0	0	0	0	0	0	0	0	0	0	0	0	0	0	0	0	0	0	0	0	0	0	0	0	0	0
ENSMUST00000141387.3.21	chr3	-	108213777	PolyASite 2.0		0	0	0	0	0	0	0	0	0	0	0	0	0	0	0	0	0	0	0	0	0	0	0	0	0	0	0	0	0	0	0	0	0	0	0	0	0	0
ENSMUST00000141387.3.22	chr3	-	108213793	PolyA_DB v3		0	0	0	0	1	0	0	0	0	0	1	0	1	0	0	0	0	1	0	0	0	0	0	7	0	0	0	0	0	0	1	0	0	2	1	1	0	0
ENSMUST00000141387.3.23	chr3	-	108213881	PolyASite 2.0		0	0	0	0	0	0	0	0	0	0	1	0	0	0	0	0	0	0	0	0	0	0	0	0	0	0	0	0	0	1	0	0	0	0	0	0	0	0
ENSMUST00000141387.3.24	chr3	-	108213895	PolyA_DB v3		0	0	0	0	0	0	0	0	0	0	0	0	0	0	0	0	0	0	0	0	0	0	0	0	0	0	0	0	0	0	0	0	0	0	0	0	0	0
ENSMUST00000141387.3.25	chr3	-	108213959	PolyASite 2.0		0	0	0	0	0	0	0	0	0	0	0	0	0	0	0	0	0	0	0	0	0	0	0	2	0	0	0	0	0	0	0	0	0	0	0	0	0	0
ENSMUST00000141387.3.26	chr3	-	108213977	PolyA_DB v3		0	1	0	0	0	0	0	0	0	0	0	0	0	0	0	0	0	0	0	0	0	0	0	0	0	0	0	0	0	0	0	0	0	0	0	0	0	0
ENSMUST00000141387.3.27	chr3	-	108214157	PolyASite 2.0		0	0	0	0	1	0	0	0	0	0	0	0	0	0	0	0	1	0	0	0	0	0	0	0	0	0	0	0	0	0	0	0	0	0	0	0	0	0
ENSMUST00000141387.3.28	chr3	-	108214239	PolyASite 2.0		0	0	0	0	0	0	0	0	0	0	0	2	0	0	0	0	0	0	0	0	0	0	0	0	1	0	0	0	0	0	0	0	0	0	0	0	0	0
ENSMUST00000141387.3.29	chr3	-	108214262	PolyASite 2.0		0	0	0	0	0	0	0	0	0	0	0	0	0	0	0	0	0	0	0	0	0	0	0	0	0	0	0	0	0	0	0	0	0	0	0	0	0	0
ENSMUST00000141387.3.30	chr3	-	108214288	PolyA_DB v3		0	0	0	0	0	0	0	0	0	0	0	0	0	0	0	0	0	0	0	0	0	0	0	0	0	0	0	0	0	0	0	0	0	0	0	0	0	0
ENSMUST00000141387.3.31	chr3	-	108214348	PolyA_DB v3		0	0	0	0	0	0	0	0	0	0	0	0	0	0	0	0	0	0	0	0	0	0	0	0	0	0	0	0	0	0	0	0	0	0	0	0	0	0
ENSMUST00000090558.9.0	chr3	-	108390848	PolyA_DB v3		52	189	98	308	391	673	205	247	158	818	1419	518	91	403	1554	877	315	1439	260	43	95	47	38	236	4402	2755	25	894	2075	338	2209	822	35	3759	505	486	307	78
ENSMUST00000090558.9.1	chr3	-	108390878	PolyASite 2.0		2	11	2	16	16	34	12	5	5	34	63	23	3	17	75	35	18	68	11	0	3	3	2	12	191	128	0	41	106	15	87	29	1	175	26	13	5	3
ENSMUST00000090558.9.2	chr3	-	108390920	PolyASite 2.0		5	22	5	23	33	49	13	15	7	57	97	31	4	34	136	69	24	93	19	2	5	6	1	20	335	168	0	57	126	26	174	64	3	242	33	43	23	6
ENSMUST00000090558.9.3	chr3	-	108390938	PolyA_DB v3		0	1	0	2	2	3	0	3	0	6	11	3	3	1	13	11	1	8	4	0	1	1	0	2	35	13	0	6	18	2	23	5	1	23	3	2	1	2
ENSMUST00000090558.9.4	chr3	-	108390988	PolyASite 2.0		0	0	0	0	0	0	0	0	0	0	0	0	0	0	0	0	0	0	0	0	0	0	0	0	0	0	0	0	0	0	0	0	0	0	0	0	0	0
ENSMUST00000090558.9.5	chr3	-	108391036	PolyA_DB v3		0	6	2	11	11	21	8	7	4	27	44	17	5	10	71	32	13	48	7	0	4	3	1	14	188	94	0	32	75	14	89	27	0	138	13	10	13	1
ENSMUST00000090558.9.6	chr3	-	108391180	PolyASite 2.0		2	9	3	6	10	16	2	2	3	18	26	15	2	10	51	19	9	43	7	2	7	1	1	9	124	90	0	20	44	14	59	15	3	95	13	11	13	5
ENSMUST00000090558.9.7	chr3	-	108391451	PolyASite 2.0		0	3	2	5	3	8	3	4	2	17	13	4	1	6	19	9	4	29	9	0	1	1	1	5	94	50	0	13	37	10	39	15	0	73	6	4	7	1
ENSMUST00000090558.9.8	chr3	-	108392222	Gencode M25		14	77	22	87	80	165	62	56	47	270	298	132	27	109	449	183	97	440	49	9	15	17	7	57	1333	881	1	252	622	76	566	182	25	1238	125	146	72	19
ENSMUST00000090558.9.9	chr3	-	108392368	PolyA_DB v3		124	443	185	569	782	1376	433	525	388	1965	2730	1171	164	779	3310	1643	714	3707	560	83	181	118	109	563	10148	6429	30	2213	4864	572	4426	1824	124	9346	1177	955	622	150
ENSMUST00000090558.9.10	chr3	-	108392392	PolyASite 2.0		0	0	0	0	0	0	0	0	0	0	0	0	0	0	0	0	0	0	0	0	0	0	0	0	0	0	0	0	0	0	0	0	0	0	0	0	0	0
ENSMUST00000090553.11.0	chr3	-	108424864	PolyASite 2.0		0	0	1	0	0	0	1	0	0	1	3	1	0	0	1	1	0	1	1	0	0	0	0	0	3	0	0	1	0	0	4	0	2	2	1	2	0	0
ENSMUST00000090553.11.1	chr3	-	108424912	PolyA_DB v3		0	0	0	0	0	0	0	0	0	0	1	0	0	0	1	1	0	0	0	0	0	0	0	0	1	1	0	0	0	0	0	0	0	1	0	0	0	0
ENSMUST00000090553.11.2	chr3	-	108424945	PolyA_DB v3		0	0	0	0	0	0	0	0	0	0	1	0	0	0	1	0	0	0	0	0	0	0	0	0	2	1	0	0	0	0	0	0	0	0	0	0	2	0
ENSMUST00000090553.11.3	chr3	-	108424976	PolyA_DB v3		0	6	3	19	8	8	10	5	0	10	14	1	1	3	6	9	15	7	5	0	3	0	0	4	12	10	0	2	9	3	7	7	2	12	4	6	7	0
ENSMUST00000090553.11.4	chr3	-	108425035	PolyA_DB v3		0	0	0	0	1	0	0	0	0	0	1	0	0	0	0	0	0	0	1	0	0	0	0	0	1	0	0	0	0	0	0	0	0	0	1	0	0	0
ENSMUST00000090553.11.5	chr3	-	108425118	PolyA_DB v3		1	0	0	2	0	0	1	0	0	1	0	0	0	0	1	0	1	0	0	1	0	0	0	0	0	3	0	1	1	0	1	0	0	0	0	1	0	0
ENSMUST00000090553.11.6	chr3	-	108425162	PolyASite 2.0		0	0	0	0	0	0	0	0	0	0	0	0	0	0	0	0	0	0	0	0	0	0	0	0	0	0	0	0	0	0	0	0	0	0	0	0	0	0
ENSMUST00000090553.11.7	chr3	-	108425941	PolyASite 2.0		0	2	0	1	1	2	1	1	0	0	7	0	0	1	1	6	0	1	0	0	0	0	0	0	1	2	0	0	3	0	2	1	0	2	0	0	1	1
ENSMUST00000090553.11.8	chr3	-	108426293	PolyA_DB v3		0	0	0	0	0	1	0	0	0	0	0	0	0	0	1	0	0	0	0	0	0	0	0	0	0	0	0	0	0	0	0	0	0	0	0	0	0	1
ENSMUST00000090553.11.9	chr3	-	108426343	PolyASite 2.0		0	0	0	0	0	0	0	0	0	0	0	0	0	0	0	0	0	0	0	0	0	0	0	0	0	0	0	0	0	0	0	0	0	0	0	1	0	0
ENSMUST00000090553.11.10	chr3	-	108426375	PolyA_DB v3		0	0	0	0	0	1	0	0	0	0	0	0	0	0	0	0	0	0	0	0	0	0	0	0	0	0	0	0	0	0	0	0	0	0	0	0	0	0
ENSMUST00000090553.11.11	chr3	-	108426388	PolyASite 2.0		0	0	0	0	0	0	0	0	0	0	0	0	0	0	0	0	0	0	0	0	0	0	0	0	0	0	0	0	0	1	0	0	0	0	1	0	0	0
ENSMUST00000090553.11.12	chr3	-	108426408	PolyA_DB v3		0	0	0	0	0	0	0	0	0	0	0	0	0	0	1	0	0	0	0	0	0	0	0	0	0	0	0	0	0	0	2	0	0	0	0	0	0	0
ENSMUST00000090553.11.13	chr3	-	108426431	PolyASite 2.0		0	0	0	2	3	0	3	0	0	4	3	0	2	1	2	3	5	3	2	0	0	0	0	0	2	1	0	2	3	2	2	1	0	0	1	0	1	1
ENSMUST00000090553.11.14	chr3	-	108426472	PolyASite 2.0		0	2	1	7	7	8	3	2	0	3	13	3	2	0	3	4	7	1	5	0	0	1	0	1	6	3	0	0	5	6	10	5	1	14	2	8	4	1
ENSMUST00000090553.11.15	chr3	-	108426530	PolyA_DB v3		164	202	360	1031	924	898	858	745	97	955	1599	224	238	255	681	859	1078	763	772	31	263	87	55	771	1120	993	19	285	939	852	1180	362	500	1079	424	633	501	206
ENSMUST00000090553.11.16	chr3	-	108426568	PolyASite 2.0		0	0	0	0	0	0	0	0	0	0	1	0	0	0	0	0	0	1	0	0	0	0	0	0	0	0	0	0	0	0	0	0	0	0	0	1	0	0
ENSMUST00000090553.11.17	chr3	-	108426575	PolyASite 2.0		0	0	0	0	0	0	0	0	0	0	0	0	0	0	0	0	0	0	0	0	0	0	0	0	0	0	0	0	0	0	0	0	0	0	0	0	0	0
ENSMUST00000090553.11.18	chr3	-	108426611	PolyA_DB v3		0	0	0	0	0	0	0	0	0	0	0	0	0	0	0	0	0	0	0	0	0	0	0	0	0	0	0	0	0	0	0	0	0	0	0	0	0	0
ENSMUST00000090553.11.19	chr3	-	108426641	PolyA_DB v3		0	0	0	0	0	0	0	0	0	0	0	0	0	0	0	0	0	0	0	0	0	0	0	0	0	0	0	0	0	0	0	0	0	0	0	0	0	0
ENSMUST00000090553.11.20	chr3	-	108426734	PolyASite 2.0		0	0	0	0	0	0	0	0	0	0	0	0	0	0	0	0	0	0	0	0	0	0	0	0	0	0	0	0	0	0	0	0	0	0	0	0	0	0
ENSMUST00000090553.11.21	chr3	-	108426821	PolyA_DB v3		0	0	0	0	0	0	0	0	0	0	0	0	0	0	0	0	0	0	0	0	0	0	0	0	0	0	0	0	0	0	0	0	0	0	0	0	0	0
ENSMUST00000106625.9.0	chr3	-	108455695	PolyASite 2.0		1	0	1	1	6	8	1	4	1	8	76	2	6	4	19	55	0	3	4	0	0	0	0	2	15	2	1	6	9	1	32	5	0	7	3	8	3	2
ENSMUST00000106625.9.1	chr3	-	108455719	PolyASite 2.0		0	0	0	0	0	0	0	0	0	1	0	0	0	0	0	0	0	0	0	0	0	0	0	0	1	0	0	0	0	0	0	0	0	0	0	0	0	0
ENSMUST00000106625.9.2	chr3	-	108455851	PolyASite 2.0		0	0	0	0	0	0	0	0	0	1	2	0	0	0	0	2	0	0	0	0	0	0	0	0	0	0	0	0	0	0	2	0	0	0	0	0	0	0
ENSMUST00000106625.9.3	chr3	-	108457686	PolyASite 2.0		0	0	0	0	4	2	0	1	0	5	9	3	0	0	7	18	4	2	1	0	1	0	0	0	3	3	0	2	3	1	6	0	2	3	0	3	1	0
ENSMUST00000106625.9.4	chr3	-	108458066	PolyA_DB v3		2	1	0	6	6	7	0	2	1	20	52	3	2	5	19	34	8	13	0	0	1	0	1	4	22	12	1	2	15	4	29	5	0	12	6	14	1	1
ENSMUST00000106625.9.5	chr3	-	108458093	PolyA_DB v3		0	0	0	0	0	1	1	0	0	0	0	0	0	0	1	2	0	0	0	0	0	0	0	0	0	2	0	0	0	0	0	0	0	0	0	0	0	0
ENSMUST00000106625.9.6	chr3	-	108458110	PolyASite 2.0		0	0	0	0	0	0	0	0	0	0	0	0	0	0	0	0	0	0	0	0	0	0	0	0	0	0	0	0	0	0	0	0	0	0	0	1	0	0
ENSMUST00000106625.9.7	chr3	-	108458182	PolyASite 2.0		0	0	0	0	0	0	0	0	0	0	0	0	0	0	0	0	0	0	0	0	0	0	0	0	0	0	0	0	0	0	0	0	0	0	0	0	0	0
ENSMUST00000106622.2.0	chr3	-	108554339	PolyASite 2.0		0	1	1	2	4	8	1	0	1	0	3	2	2	0	6	6	2	3	2	0	1	0	0	2	2	0	0	1	1	2	3	0	5	1	0	0	0	3
ENSMUST00000106622.2.1	chr3	-	108554478	PolyA_DB v3		1	1	5	18	26	22	11	14	3	22	23	5	3	5	5	14	22	17	21	0	7	0	0	14	15	11	0	6	10	8	23	10	4	12	13	6	6	4
ENSMUST00000106622.2.2	chr3	-	108554585	PolyASite 2.0		0	0	0	0	0	0	0	0	0	0	0	0	0	0	0	0	0	0	0	0	0	0	0	0	0	0	0	0	0	0	0	0	0	0	0	0	0	0
ENSMUST00000106622.2.3	chr3	-	108554610	PolyA_DB v3		0	0	0	0	0	0	0	0	0	0	0	0	0	0	0	0	0	0	0	0	0	0	0	0	0	0	0	0	0	0	0	0	0	0	0	0	0	0
ENSMUST00000106622.2.4	chr3	-	108555460	PolyASite 2.0		0	0	0	1	3	3	1	1	0	0	2	0	0	0	0	2	3	0	3	0	0	0	0	2	0	1	0	0	0	1	2	0	1	3	0	1	2	0
ENSMUST00000106622.2.5	chr3	-	108556122	PolyA_DB v3		0	1	11	20	23	9	5	4	1	8	14	4	2	5	10	8	10	8	19	1	4	1	1	7	7	3	0	5	7	5	8	4	2	9	8	5	8	3
ENSMUST00000106622.2.6	chr3	-	108556425	PolyASite 2.0		38	58	116	449	353	304	311	162	46	334	399	76	35	122	246	234	423	223	356	13	121	29	13	240	310	204	2	65	284	185	419	141	89	273	132	176	159	52
ENSMUST00000106622.2.7	chr3	-	108556468	PolyA_DB v3		0	3	3	16	13	11	15	7	4	7	15	4	1	3	9	8	15	9	14	1	6	2	0	9	4	9	2	1	8	6	12	5	2	9	5	4	8	4
ENSMUST00000106622.2.8	chr3	-	108556676	PolyASite 2.0		0	0	0	0	0	0	0	0	0	0	0	0	0	0	0	0	0	0	0	0	0	0	0	0	0	0	0	0	0	0	0	0	0	0	0	0	0	0
ENSMUST00000106622.2.9	chr3	-	108556735	PolyA_DB v3		4	4	16	32	26	35	20	11	7	35	28	5	5	7	12	14	35	21	25	1	11	2	0	19	18	16	1	7	25	17	26	9	6	27	9	14	8	2
ENSMUST00000106622.2.10	chr3	-	108557079	PolyASite 2.0		0	2	17	31	24	10	9	9	1	25	21	3	2	6	16	14	23	13	16	1	8	1	0	23	18	13	0	9	23	14	19	10	10	17	10	6	11	2
ENSMUST00000106622.2.11	chr3	-	108557495	PolyA_DB v3		1	2	3	27	16	19	20	6	3	12	12	3	2	4	18	13	21	11	17	0	4	0	1	9	13	18	0	5	9	9	32	7	3	19	7	5	3	0
ENSMUST00000106622.2.12	chr3	-	108557670	PolyASite 2.0		1	1	6	9	7	6	11	3	0	9	11	4	0	3	5	4	10	10	8	0	1	0	1	5	8	10	0	3	7	1	7	3	2	10	2	4	4	2
ENSMUST00000106622.2.13	chr3	-	108557767	PolyA_DB v3		0	0	0	1	0	1	0	0	0	0	0	0	0	0	0	1	0	1	1	0	1	0	0	0	0	0	0	1	1	0	0	1	0	0	0	0	2	0
ENSMUST00000106622.2.14	chr3	-	108557809	PolyASite 2.0		2	15	37	150	118	96	77	52	12	97	119	18	16	32	69	75	125	57	106	4	51	3	7	63	93	51	1	12	84	53	123	56	24	90	34	60	44	15
ENSMUST00000106622.2.15	chr3	-	108558160	PolyA_DB v3		0	2	2	11	7	3	4	2	0	3	13	1	3	1	5	2	4	5	4	0	0	0	0	1	7	7	0	2	11	5	4	6	3	6	4	4	2	0
ENSMUST00000106622.2.16	chr3	-	108558179	PolyASite 2.0		0	0	0	1	0	0	0	0	0	0	0	0	0	0	0	1	0	1	0	0	0	0	0	0	0	0	0	0	0	0	1	0	0	0	0	0	0	0
ENSMUST00000106622.2.17	chr3	-	108558285	PolyA_DB v3		0	0	2	1	2	2	0	1	1	1	3	1	0	0	1	0	3	1	2	0	0	2	0	1	1	5	0	0	1	1	0	0	0	1	0	1	0	0
ENSMUST00000106622.2.18	chr3	-	108558506	PolyASite 2.0		0	1	3	2	3	5	4	0	0	1	5	1	0	1	0	2	2	1	3	0	0	1	0	3	1	0	0	0	1	0	5	4	5	1	1	0	1	1
ENSMUST00000106622.2.19	chr3	-	108558607	PolyASite 2.0		0	0	0	0	0	0	0	0	0	0	0	0	0	0	0	0	0	0	0	0	0	0	0	0	0	0	0	0	0	0	0	0	0	0	0	0	0	0
ENSMUST00000090546.5.0	chr3	-	108554339	PolyASite 2.0		0	1	1	2	4	8	1	0	1	0	3	2	2	0	6	6	2	3	2	0	1	0	0	2	2	0	0	1	1	2	3	0	5	1	0	0	0	3
ENSMUST00000090546.5.1	chr3	-	108554478	PolyA_DB v3		1	1	5	18	26	22	11	14	3	22	23	5	3	5	5	14	22	17	21	0	7	0	0	14	15	11	0	6	10	8	23	10	4	12	13	6	6	4
ENSMUST00000090546.5.2	chr3	-	108554585	PolyASite 2.0		0	0	0	0	0	0	0	0	0	0	0	0	0	0	0	0	0	0	0	0	0	0	0	0	0	0	0	0	0	0	0	0	0	0	0	0	0	0
ENSMUST00000090546.5.3	chr3	-	108554610	PolyA_DB v3		0	0	0	0	0	0	0	0	0	0	0	0	0	0	0	0	0	0	0	0	0	0	0	0	0	0	0	0	0	0	0	0	0	0	0	0	0	0
ENSMUST00000090546.5.4	chr3	-	108555460	PolyASite 2.0		0	0	0	1	3	3	1	1	0	0	2	0	0	0	0	2	3	0	3	0	0	0	0	2	0	1	0	0	0	1	2	0	1	3	0	1	2	0
ENSMUST00000090546.5.5	chr3	-	108556122	PolyA_DB v3		0	1	11	20	23	9	5	4	1	8	14	4	2	5	10	8	10	8	19	1	4	1	1	7	7	3	0	5	7	5	8	4	2	9	8	5	8	3
ENSMUST00000090546.5.6	chr3	-	108556425	PolyASite 2.0		38	58	116	449	353	304	311	162	46	334	399	76	35	122	246	234	423	223	356	13	121	29	13	240	310	204	2	65	284	185	419	141	89	273	132	176	159	52
ENSMUST00000090546.5.7	chr3	-	108556468	PolyA_DB v3		0	3	3	16	13	11	15	7	4	7	15	4	1	3	9	8	15	9	14	1	6	2	0	9	4	9	2	1	8	6	12	5	2	9	5	4	8	4
ENSMUST00000090546.5.8	chr3	-	108556676	PolyASite 2.0		0	0	0	0	0	0	0	0	0	0	0	0	0	0	0	0	0	0	0	0	0	0	0	0	0	0	0	0	0	0	0	0	0	0	0	0	0	0
ENSMUST00000090546.5.9	chr3	-	108556735	PolyA_DB v3		4	4	16	32	26	35	20	11	7	35	28	5	5	7	12	14	35	21	25	1	11	2	0	19	18	16	1	7	25	17	26	9	6	27	9	14	8	2
ENSMUST00000090546.5.10	chr3	-	108557079	PolyASite 2.0		0	2	17	31	24	10	9	9	1	25	21	3	2	6	16	14	23	13	16	1	8	1	0	23	18	13	0	9	23	14	19	10	10	17	10	6	11	2
ENSMUST00000090546.5.11	chr3	-	108557495	PolyA_DB v3		1	2	3	27	16	19	20	6	3	12	12	3	2	4	18	13	21	11	17	0	4	0	1	9	13	18	0	5	9	9	32	7	3	19	7	5	3	0
ENSMUST00000090546.5.12	chr3	-	108557670	PolyASite 2.0		1	1	6	9	7	6	11	3	0	9	11	4	0	3	5	4	10	10	8	0	1	0	1	5	8	10	0	3	7	1	7	3	2	10	2	4	4	2
ENSMUST00000090546.5.13	chr3	-	108557767	PolyA_DB v3		0	0	0	1	0	1	0	0	0	0	0	0	0	0	0	1	0	1	1	0	1	0	0	0	0	0	0	1	1	0	0	1	0	0	0	0	2	0
ENSMUST00000090546.5.14	chr3	-	108557809	PolyASite 2.0		2	15	37	150	118	96	77	52	12	97	119	18	16	32	69	75	125	57	106	4	51	3	7	63	93	51	1	12	84	53	123	56	24	90	34	60	44	15
ENSMUST00000090546.5.15	chr3	-	108558160	PolyA_DB v3		0	2	2	11	7	3	4	2	0	3	13	1	3	1	5	2	4	5	4	0	0	0	0	1	7	7	0	2	11	5	4	6	3	6	4	4	2	0
ENSMUST00000090546.5.16	chr3	-	108558179	PolyASite 2.0		0	0	0	1	0	0	0	0	0	0	0	0	0	0	0	1	0	1	0	0	0	0	0	0	0	0	0	0	0	0	1	0	0	0	0	0	0	0
ENSMUST00000090546.5.17	chr3	-	108558285	PolyA_DB v3		0	0	2	1	2	2	0	1	1	1	3	1	0	0	1	0	3	1	2	0	0	2	0	1	1	5	0	0	1	1	0	0	0	1	0	1	0	0
ENSMUST00000090546.5.18	chr3	-	108558506	PolyASite 2.0		0	1	3	2	3	5	4	0	0	2	5	1	0	1	0	2	3	1	3	0	0	1	0	3	1	0	0	0	1	0	5	4	5	1	1	0	1	1
ENSMUST00000090546.5.19	chr3	-	108558607	PolyASite 2.0		0	0	0	1	0	0	0	0	0	0	0	0	0	0	1	0	1	1	0	0	0	0	0	1	2	1	0	0	0	0	1	0	1	1	0	0	0	0
ENSMUST00000029482.15.0	chr3	-	108678639	PolyASite 2.0		8	5	53	143	152	110	150	35	20	116	73	10	27	26	35	45	159	117	115	1	38	8	4	84	90	105	3	34	134	55	57	52	29	169	84	32	57	21
ENSMUST00000029482.15.1	chr3	-	108678757	PolyASite 2.0		0	0	4	17	12	4	2	0	2	11	8	2	4	0	5	1	8	10	14	1	5	0	1	3	11	3	0	1	10	4	6	5	0	15	8	5	3	1
ENSMUST00000029482.15.2	chr3	-	108679091	PolyASite 2.0		32	25	203	600	588	393	451	114	48	442	209	61	110	76	99	109	466	408	508	7	193	25	23	283	285	345	8	121	466	254	147	254	99	573	348	140	230	49
ENSMUST00000029482.15.3	chr3	-	108679216	PolyA_DB v3		6	2	12	49	41	16	47	9	0	40	11	5	5	5	3	5	54	34	34	0	16	0	0	20	27	32	0	12	38	26	13	20	12	39	31	6	18	1
ENSMUST00000102621.10.0	chr3	-	108791088	PolyA_DB v3		0	0	0	0	1	1	1	0	0	1	0	0	0	0	0	0	1	0	1	0	0	0	0	1	0	0	0	0	0	0	0	0	0	1	0	0	0	0
ENSMUST00000102621.10.1	chr3	-	108793167	PolyASite 2.0		37	18	215	467	558	312	299	243	40	481	238	28	106	29	56	76	530	194	418	12	123	60	16	304	174	255	5	90	247	180	113	118	66	302	140	92	142	76
ENSMUST00000102621.10.2	chr3	-	108793213	PolyASite 2.0		1	0	3	11	12	9	3	4	0	9	2	0	1	0	2	0	18	6	6	1	0	3	1	5	7	6	0	5	5	5	3	2	0	6	6	1	1	0
ENSMUST00000102621.10.3	chr3	-	108793266	PolyA_DB v3		1	0	2	4	13	6	9	7	0	10	5	0	2	0	0	1	11	3	3	0	0	0	0	7	6	5	0	0	4	5	6	4	2	5	3	1	3	3
ENSMUST00000102621.10.4	chr3	-	108793402	PolyASite 2.0		1	0	3	6	18	4	6	6	1	9	5	0	1	0	2	0	10	4	8	1	1	2	1	6	4	6	1	3	4	9	0	1	1	4	5	3	5	2
ENSMUST00000102621.10.5	chr3	-	108793768	PolyASite 2.0		0	0	1	0	0	0	0	0	0	0	0	0	0	0	0	0	0	1	0	0	0	0	0	0	0	0	0	0	1	0	0	1	0	0	1	0	0	0
ENSMUST00000138552.5.0	chr3	-	108824533	Gencode M25		22	14	227	440	471	291	223	199	40	429	187	21	99	24	45	60	432	179	336	4	109	31	13	237	140	201	3	79	229	117	81	107	53	285	138	81	128	67
ENSMUST00000138552.5.1	chr3	-	108825619	PolyASite 2.0		0	0	1	10	8	9	4	7	0	9	1	0	3	0	0	2	8	2	8	0	4	2	0	7	2	2	0	1	3	4	2	1	0	9	1	2	1	1
ENSMUST00000180063.7.0	chr3	-	108853678	Gencode M25		0	0	2	1	0	2	1	0	0	0	3	0	0	0	1	0	1	0	0	0	0	0	0	2	1	1	0	0	0	0	0	0	0	0	0	0	0	0
ENSMUST00000180063.7.1	chr3	-	108855230	PolyASite 2.0		0	0	0	1	2	1	1	0	0	2	0	0	0	0	0	0	1	0	0	0	0	0	0	1	0	1	0	0	1	0	0	0	0	0	0	0	0	1
ENSMUST00000180063.7.2	chr3	-	108855249	PolyASite 2.0		0	0	0	0	0	0	0	0	0	0	0	0	0	0	0	0	0	0	0	0	0	0	0	0	0	0	0	0	0	0	0	0	0	0	0	0	0	0
ENSMUST00000180063.7.3	chr3	-	108855260	PolyA_DB v3		0	0	0	0	0	0	0	0	0	0	0	0	0	0	0	0	0	0	0	0	0	0	0	0	0	0	0	0	0	0	0	0	0	0	0	0	0	0
ENSMUST00000180063.7.4	chr3	-	108855299	PolyA_DB v3		0	0	0	0	0	0	0	0	0	0	0	0	0	0	0	0	0	0	0	0	0	0	0	0	0	0	0	0	0	0	0	0	0	0	0	0	0	0
ENSMUST00000180063.7.5	chr3	-	108855321	PolyASite 2.0		0	0	0	0	0	0	0	0	0	0	0	0	0	0	0	0	0	0	0	0	0	0	0	0	0	0	0	0	0	0	0	0	0	0	0	0	0	0
ENSMUST00000180063.7.6	chr3	-	108855340	Gencode M25		0	0	0	0	0	0	0	0	0	0	0	0	0	0	0	0	0	0	0	0	0	0	0	0	0	0	0	0	0	0	0	0	0	0	0	0	0	0
ENSMUST00000180063.7.7	chr3	-	108855991	PolyA_DB v3		0	0	0	0	0	0	0	0	0	0	0	0	0	0	0	0	0	0	0	0	0	0	0	0	0	0	0	0	0	0	0	0	0	0	0	0	0	0
ENSMUST00000180063.7.8	chr3	-	108856349	Gencode M25		0	0	0	0	0	0	0	0	0	0	0	0	0	0	0	0	0	0	0	0	0	0	0	0	0	0	0	0	0	0	0	0	0	0	0	0	0	0
ENSMUST00000029480.8.0	chr3	-	108897451	PolyASite 2.0		4	3	12	39	36	29	46	26	6	40	37	7	4	13	13	18	50	24	31	1	19	6	3	33	30	43	0	7	39	14	27	19	17	36	21	10	90	10
ENSMUST00000029480.8.1	chr3	-	108898113	PolyA_DB v3		2	1	2	6	4	9	6	9	0	4	7	0	2	1	1	2	7	5	5	0	3	0	0	4	7	6	0	0	5	1	9	4	4	11	6	6	20	1
ENSMUST00000029480.8.2	chr3	-	108898956	PolyASite 2.0		0	0	0	0	0	1	0	0	0	0	0	0	0	0	0	0	0	0	0	0	0	0	0	0	0	0	0	0	0	0	0	0	0	0	0	1	0	0
ENSMUST00000029480.8.3	chr3	-	108899047	PolyA_DB v3		2	3	11	33	20	34	44	31	6	41	33	10	9	18	16	15	35	28	27	1	10	4	1	25	26	32	0	12	32	19	20	16	19	33	22	20	95	7
ENSMUST00000029480.8.4	chr3	-	108899715	PolyA_DB v3		0	0	1	7	1	3	2	1	0	3	0	2	1	2	0	0	2	0	4	0	1	0	1	1	6	2	0	0	2	0	2	1	1	4	0	1	7	0
ENSMUST00000029480.8.5	chr3	-	108900062	PolyASite 2.0		0	0	0	1	0	0	1	2	0	0	2	0	0	0	0	1	0	0	1	0	0	0	0	1	0	2	0	0	0	3	0	0	0	1	0	0	2	0
ENSMUST00000029480.8.6	chr3	-	108901014	PolyASite 2.0		1	1	6	23	23	17	33	13	3	25	11	6	8	3	8	5	33	19	17	2	10	1	4	25	14	17	2	2	18	8	13	12	8	22	9	7	15	4
ENSMUST00000029480.8.7	chr3	-	108901258	PolyASite 2.0		0	0	4	0	0	0	2	0	0	4	2	0	0	1	2	3	4	2	1	3	0	1	0	4	3	2	0	1	1	2	2	0	0	4	1	2	1	0
ENSMUST00000029480.8.8	chr3	-	108902316	PolyASite 2.0		12	8	45	145	114	96	120	58	12	136	76	25	29	28	34	51	117	91	96	4	41	7	4	111	67	95	1	21	89	40	64	47	26	101	47	38	103	17
ENSMUST00000029480.8.9	chr3	-	108902478	PolyA_DB v3		0	0	1	3	1	2	2	0	0	6	0	0	1	1	1	0	1	2	2	0	0	0	0	0	1	2	0	0	2	0	2	1	0	4	2	0	1	0
ENSMUST00000029480.8.10	chr3	-	108902737	PolyA_DB v3		0	0	4	3	4	4	2	3	1	7	2	0	0	0	1	1	3	3	5	0	0	0	0	0	4	2	0	0	4	0	3	0	0	7	2	0	2	1
ENSMUST00000029480.8.11	chr3	-	108902796	PolyASite 2.0		0	1	1	4	6	5	5	6	0	9	6	0	0	0	2	1	3	1	2	0	1	0	0	4	6	1	0	2	3	7	2	4	1	3	2	0	1	0
ENSMUST00000029480.8.12	chr3	-	108902807	PolyA_DB v3		88	78	379	1058	1077	976	1145	574	119	955	824	151	282	149	333	372	1179	695	847	24	345	79	37	876	690	828	14	245	741	387	490	387	233	891	377	329	468	200
ENSMUST00000029480.8.13	chr3	-	108902909	PolyA_DB v3		5	4	19	50	57	32	62	25	2	45	34	5	9	9	13	15	46	42	43	2	19	3	0	38	32	43	0	19	34	17	22	21	7	52	16	15	25	10
ENSMUST00000029480.8.14	chr3	-	108902957	PolyASite 2.0		3	4	9	10	19	19	24	11	0	12	18	1	2	1	11	6	15	15	15	2	3	0	2	17	18	17	0	4	18	9	8	5	6	25	6	5	8	1
ENSMUST00000029480.8.15	chr3	-	108902980	PolyA_DB v3		0	2	3	7	8	9	6	4	1	13	5	1	1	1	5	0	18	11	2	0	4	0	0	7	3	2	0	2	5	3	5	3	3	8	4	3	7	2
ENSMUST00000029480.8.16	chr3	-	108903147	Gencode M25		1	0	3	3	1	5	3	2	0	6	1	0	1	0	0	1	4	5	3	0	2	0	0	6	2	4	0	1	0	0	2	5	0	3	1	2	1	1
ENSMUST00000029480.8.17	chr3	-	108903172	PolyASite 2.0		0	0	0	0	0	0	0	0	0	0	0	0	0	0	0	0	0	0	0	0	0	0	0	0	0	0	0	0	0	0	0	0	0	0	0	0	0	0
ENSMUST00000029480.8.18	chr3	-	108903325	PolyA_DB v3		0	0	1	6	3	6	9	3	0	3	7	0	0	0	3	3	6	2	7	0	0	1	1	5	1	8	0	1	5	3	2	0	1	5	0	1	1	0
ENSMUST00000029480.8.19	chr3	-	108903368	PolyA_DB v3		0	0	4	9	10	7	17	7	0	8	2	1	4	1	2	1	9	5	2	0	3	0	0	5	6	5	0	3	7	3	7	5	3	5	3	4	4	1
ENSMUST00000029480.8.20	chr3	-	108903428	PolyA_DB v3		0	0	2	3	0	0	4	1	1	2	0	0	0	0	1	0	2	3	0	0	3	0	0	4	0	2	0	1	2	1	1	4	1	1	0	2	1	0
ENSMUST00000029480.8.21	chr3	-	108903497	PolyASite 2.0		1	4	3	18	12	17	17	3	3	18	9	1	6	4	4	3	17	18	14	0	6	0	0	4	10	19	0	2	11	4	8	6	1	12	3	5	1	5
ENSMUST00000029480.8.22	chr3	-	108903589	PolyASite 2.0		53	37	280	678	695	703	692	463	96	704	474	118	224	103	229	217	757	414	515	20	222	60	23	609	429	537	7	134	536	273	313	266	169	551	255	210	312	176
ENSMUST00000029480.8.23	chr3	-	108903672	PolyA_DB v3		0	0	1	2	7	5	8	3	0	4	3	2	2	0	1	1	7	0	3	1	4	0	0	6	9	3	0	0	2	1	0	0	1	4	1	1	4	0
ENSMUST00000029480.8.24	chr3	-	108903693	PolyASite 2.0		0	0	0	0	0	0	0	0	0	0	0	0	0	0	0	0	0	0	0	0	0	0	0	0	0	0	0	0	0	0	0	0	0	0	0	0	0	0
ENSMUST00000029480.8.25	chr3	-	108903708	PolyA_DB v3		0	0	0	0	0	0	0	0	0	0	0	0	0	0	0	0	0	0	0	0	0	0	0	0	0	0	0	0	0	0	0	0	0	0	0	0	0	0
ENSMUST00000029480.8.26	chr3	-	108903853	PolyASite 2.0		0	0	0	0	0	0	0	0	0	0	0	0	0	0	0	0	0	0	0	0	0	0	0	0	0	0	0	0	0	0	0	0	0	0	0	0	0	0
ENSMUST00000046924.9.0	chr3	-	108971006	PolyASite 2.0		28	42	68	305	328	180	194	300	16	168	293	40	38	38	86	127	307	133	220	5	61	36	7	172	238	172	3	100	176	175	207	84	23	239	66	545	91	76
ENSMUST00000046924.9.1	chr3	-	108971062	PolyA_DB v3		0	0	1	14	17	6	6	9	0	9	10	2	0	2	5	3	12	7	9	0	0	4	0	5	7	9	0	1	6	7	4	2	0	10	3	21	4	3
ENSMUST00000046924.9.2	chr3	-	108971890	PolyASite 2.0		0	0	0	2	7	4	1	2	2	3	3	3	0	1	2	2	4	2	4	0	1	0	1	4	3	0	0	1	0	2	1	0	0	3	1	6	1	1
ENSMUST00000046924.9.3	chr3	-	108972199	PolyA_DB v3		2	7	11	34	16	13	22	31	3	18	21	5	2	4	10	14	34	13	22	0	10	6	1	18	22	15	0	12	20	21	26	9	3	30	14	70	6	6
ENSMUST00000046924.9.4	chr3	-	108972357	PolyA_DB v3		0	0	0	1	1	0	1	0	0	1	1	0	0	0	0	1	0	1	0	0	0	0	0	0	0	1	0	2	0	2	1	1	0	0	0	2	0	0
ENSMUST00000046924.9.5	chr3	-	108974844	PolyA_DB v3		0	0	1	0	1	0	1	1	0	1	0	0	0	0	0	1	0	0	1	0	0	0	0	1	0	1	0	0	1	0	1	2	0	0	1	3	0	0
ENSMUST00000156177.8.0	chr3	-	109780040	Gencode M25		0	6	25	15	37	17	13	4	1	17	99	2	1	5	4	20	15	7	44	0	5	0	1	8	3	4	0	7	6	11	20	3	0	4	4	16	4	1
ENSMUST00000156177.8.1	chr3	-	109780055	PolyASite 2.0		0	0	0	0	0	0	0	0	0	0	0	0	0	0	0	0	0	0	0	0	0	0	0	0	0	0	0	0	0	0	0	0	0	0	0	1	0	0
ENSMUST00000156177.8.2	chr3	-	109781109	PolyA_DB v3		2	16	55	56	124	53	32	19	13	41	576	9	11	4	19	109	100	22	148	2	6	2	3	29	11	23	3	8	27	53	125	16	1	25	29	52	25	8
ENSMUST00000156177.8.3	chr3	-	109781649	PolyASite 2.0		0	5	26	27	56	18	21	10	4	27	201	1	4	2	4	33	32	11	81	1	1	0	1	20	7	10	1	2	11	11	44	5	1	9	10	19	5	4
ENSMUST00000156177.8.4	chr3	-	109781847	PolyA_DB v3		0	0	0	6	6	2	1	1	0	2	9	0	0	1	1	5	4	2	12	0	0	0	0	0	0	0	0	0	0	1	4	1	0	1	0	1	0	0
ENSMUST00000156177.8.5	chr3	-	109782268	PolyASite 2.0		0	2	5	1	7	1	3	1	0	1	22	0	4	1	1	1	6	2	7	0	0	0	1	9	3	1	0	0	3	3	3	1	2	0	2	2	0	1
ENSMUST00000156177.8.6	chr3	-	109782682	Gencode M25		0	0	0	1	0	0	0	0	0	0	1	0	0	0	0	0	0	1	0	0	0	0	0	0	0	0	0	0	0	0	0	0	0	0	0	0	0	0
ENSMUST00000051253.3.0	chr3	-	110143685	Gencode M25		0	1	3	3	4	3	0	0	1	0	12	0	0	0	0	1	3	1	6	0	0	0	0	0	0	0	0	0	0	1	1	0	0	0	3	1	0	0
ENSMUST00000190378.1.0	chr3	-	110246112	PolyASite 2.0		3	8	30	112	78	62	110	37	10	84	101	23	8	26	40	39	91	62	91	2	21	9	4	68	68	90	1	17	90	57	61	39	21	69	31	38	71	14
ENSMUST00000190378.1.1	chr3	-	110246162	PolyASite 2.0		0	0	2	3	0	2	0	0	0	1	1	0	0	2	3	0	3	2	0	0	1	0	0	1	0	0	0	0	0	1	2	0	0	1	0	1	0	0
ENSMUST00000190378.1.2	chr3	-	110246235	PolyA_DB v3		0	0	2	2	1	1	1	0	0	4	4	1	0	0	3	2	9	2	3	0	2	0	0	2	2	2	0	0	3	2	4	0	1	5	1	1	3	0
ENSMUST00000190378.1.3	chr3	-	110246503	PolyA_DB v3		0	0	3	3	3	4	6	6	0	6	4	0	0	2	1	5	2	3	5	0	0	0	0	2	1	0	0	0	1	1	4	1	3	3	2	1	6	1
ENSMUST00000190378.1.4	chr3	-	110247440	PolyA_DB v3		0	0	4	9	6	8	17	1	2	6	10	1	1	1	4	6	8	7	10	0	1	0	0	9	2	2	0	0	4	6	3	7	4	7	4	3	4	0
ENSMUST00000190378.1.5	chr3	-	110247524	PolyASite 2.0		0	0	0	1	0	1	0	0	0	1	0	0	0	0	0	1	0	1	3	0	0	0	0	1	0	1	0	0	0	0	0	1	0	0	0	0	0	0
ENSMUST00000098673.4.0	chr3	-	113247178	Gencode M25		0	0	0	0	0	0	0	0	0	0	0	0	0	0	0	0	0	0	0	0	0	0	0	0	0	0	0	0	0	0	0	0	0	0	0	0	0	0
ENSMUST00000179568.2.0	chr3	-	113279843	Gencode M25		0	0	0	0	0	0	0	0	0	0	0	0	0	0	0	0	0	0	0	0	0	0	0	0	0	0	0	0	0	0	0	0	0	0	0	0	0	0
ENSMUST00000179314.2.0	chr3	-	113312455	Gencode M25		0	0	0	0	0	0	0	0	0	0	0	0	0	0	0	0	0	0	0	0	0	0	0	0	0	0	0	0	0	0	0	0	0	0	0	0	0	0
ENSMUST00000098667.4.0	chr3	-	113345055	Gencode M25		0	0	0	0	0	0	0	0	0	0	0	0	0	0	0	0	0	0	0	0	0	0	0	0	0	0	0	0	0	0	0	0	0	0	0	0	0	0
ENSMUST00000067980.11.0	chr3	-	113555716	PolyASite 2.0		1	3	12	17	25	17	5	3	1	12	228	8	10	9	12	139	7	9	19	2	0	1	0	4	10	5	1	4	6	7	43	5	1	9	12	42	4	0
ENSMUST00000067980.11.1	chr3	-	113555936	PolyASite 2.0		0	0	0	0	0	0	0	0	0	0	0	0	0	0	0	0	0	0	0	0	0	0	0	0	0	0	0	0	0	0	0	0	0	0	0	0	0	0
ENSMUST00000067980.11.2	chr3	-	113555952	PolyA_DB v3		0	0	0	0	0	0	0	0	0	0	0	0	0	0	0	0	0	0	0	0	0	0	0	0	0	0	0	0	0	0	0	0	0	0	0	0	0	0
ENSMUST00000106536.7.0	chr3	-	113605067	Gencode M25		5	8	33	82	52	40	56	18	4	54	92	11	5	9	37	34	73	43	74	1	21	1	5	28	40	43	1	9	43	17	51	19	4	49	22	34	15	5
ENSMUST00000106536.7.1	chr3	-	113605292	PolyASite 2.0		0	6	5	29	19	17	29	7	3	14	22	2	8	4	7	16	24	9	15	1	7	1	2	23	21	23	0	6	20	5	20	10	6	20	9	20	7	4
ENSMUST00000106536.7.2	chr3	-	113605390	PolyA_DB v3		52	86	229	683	556	527	588	238	64	594	620	115	128	126	263	346	659	455	566	21	214	42	17	430	525	465	7	140	521	238	471	243	121	565	237	316	156	84
ENSMUST00000106536.7.3	chr3	-	113605467	PolyASite 2.0		0	0	0	0	0	0	0	0	0	0	0	0	0	0	0	0	0	0	0	0	0	0	0	0	0	0	0	0	0	0	0	0	0	0	0	0	0	0
ENSMUST00000106536.7.4	chr3	-	113605526	PolyA_DB v3		0	0	0	0	0	0	0	0	0	0	0	0	0	0	0	0	0	0	0	0	0	0	0	0	0	0	0	0	0	0	0	0	0	0	0	0	0	0
ENSMUST00000106536.7.5	chr3	-	113605566	PolyASite 2.0		0	0	0	0	0	0	0	0	0	0	0	0	0	0	0	0	0	0	0	0	0	0	0	0	0	0	0	0	0	0	0	0	0	0	0	0	0	0
ENSMUST00000106536.7.6	chr3	-	113608340	PolyA_DB v3		1	1	5	8	4	5	4	1	0	8	6	2	0	0	2	3	11	5	4	0	4	0	0	2	8	6	0	1	3	2	7	1	0	9	0	4	1	0
ENSMUST00000092154.9.0	chr3	-	113605067	Gencode M25		5	8	33	82	52	40	56	18	4	54	92	11	5	9	37	34	73	43	74	1	21	1	5	28	40	43	1	9	43	17	51	19	4	49	22	34	15	5
ENSMUST00000092154.9.1	chr3	-	113605292	PolyASite 2.0		0	6	5	29	19	17	29	7	3	14	22	2	8	4	7	16	24	9	15	1	7	1	2	23	21	23	0	6	20	5	20	10	6	20	9	20	7	4
ENSMUST00000092154.9.2	chr3	-	113605390	PolyA_DB v3		0	1	6	30	25	9	20	6	1	16	18	4	2	4	7	14	24	25	17	0	7	0	0	12	15	9	0	3	17	5	9	4	4	15	8	7	4	6
ENSMUST00000092154.9.3	chr3	-	113605467	PolyASite 2.0		55	88	235	689	560	541	606	250	69	609	643	117	136	133	268	357	678	452	581	21	216	43	18	442	549	489	8	146	530	238	492	254	122	588	239	325	158	79
ENSMUST00000092154.9.4	chr3	-	113605526	PolyA_DB v3		1	2	1	4	3	3	7	0	1	8	4	2	0	1	1	3	10	7	8	1	1	0	0	8	3	10	0	2	8	0	3	1	3	5	0	4	0	0
ENSMUST00000092154.9.5	chr3	-	113605566	PolyASite 2.0		0	0	1	7	2	3	6	0	2	3	10	0	0	0	0	3	1	3	4	0	0	0	0	3	2	4	0	2	5	0	3	3	2	4	2	0	1	0
ENSMUST00000092154.9.6	chr3	-	113606286	PolyA_DB v3		7	3	8	23	26	11	25	7	6	24	49	2	3	7	19	33	34	17	32	0	9	3	0	18	20	19	0	8	20	6	19	13	6	21	9	16	4	7
ENSMUST00000092154.9.7	chr3	-	113606336	Gencode M25		71	119	465	1286	933	846	1057	395	134	1023	1651	204	221	228	494	854	1271	786	1101	20	338	49	44	683	841	819	17	278	849	284	830	476	220	1010	419	596	202	134
ENSMUST00000092154.9.8	chr3	-	113607119	PolyASite 2.0		0	1	5	4	5	3	3	5	0	2	4	0	0	1	3	4	4	2	6	0	2	0	0	4	1	6	0	0	4	1	4	1	0	4	2	2	1	1
ENSMUST00000092154.9.9	chr3	-	113608340	PolyA_DB v3		1	1	5	8	4	5	4	1	0	8	6	2	0	0	2	3	11	5	4	0	4	0	0	2	8	6	0	1	3	2	7	1	0	9	0	4	1	0
ENSMUST00000055676.3.0	chr3	-	115706710	PolyASite 2.0		0	0	2	1	1	2	0	6	0	0	0	0	0	0	0	0	0	0	0	0	0	0	0	0	0	1	0	0	3	0	2	1	2	1	0	0	1	0
ENSMUST00000055676.3.1	chr3	-	115706718	PolyA_DB v3		0	0	0	0	0	0	0	0	0	0	0	0	0	0	0	0	0	0	0	0	0	0	0	0	0	0	0	0	0	0	0	0	0	0	0	0	0	0
ENSMUST00000055676.3.2	chr3	-	115709903	PolyASite 2.0		0	0	0	0	0	1	1	7	0	0	0	0	1	0	1	1	1	1	1	0	0	0	0	0	0	0	0	0	0	1	0	2	0	0	1	0	1	1
ENSMUST00000055676.3.3	chr3	-	115710433	PolyA_DB v3		63	6	104	236	173	173	58	1528	20	95	100	19	113	24	169	65	107	125	109	5	35	28	4	124	116	182	3	39	537	138	180	503	120	338	39	29	60	84
ENSMUST00000055676.3.4	chr3	-	115710483	PolyASite 2.0		0	0	4	4	2	2	0	31	0	0	2	0	1	0	5	1	0	1	3	0	3	1	0	1	1	4	0	2	5	1	1	10	1	4	0	0	2	1
ENSMUST00000055676.3.5	chr3	-	115710508	PolyASite 2.0		0	0	0	0	0	0	0	0	0	0	0	0	0	0	0	0	0	0	0	0	0	0	0	0	0	0	0	0	0	0	0	0	0	0	0	0	0	0
ENSMUST00000055676.3.6	chr3	-	115710554	PolyASite 2.0		0	0	0	0	0	0	0	0	0	0	0	0	0	0	0	0	0	0	0	0	0	0	0	0	0	0	0	0	0	0	0	0	0	0	0	0	0	0
ENSMUST00000055676.3.7	chr3	-	115710574	PolyA_DB v3		0	0	0	0	0	0	0	0	0	0	0	0	0	0	0	0	0	0	0	0	0	0	0	0	0	0	0	0	0	0	0	0	0	0	0	0	0	0
ENSMUST00000055676.3.8	chr3	-	115710653	PolyASite 2.0		0	0	0	0	0	0	0	0	0	0	0	0	0	0	0	0	0	0	0	0	0	0	0	0	0	0	0	0	0	0	0	0	0	0	0	0	0	0
ENSMUST00000055676.3.9	chr3	-	115710682	PolyASite 2.0		0	0	0	0	0	0	0	0	0	0	0	0	0	0	0	0	0	0	0	0	0	0	0	0	0	0	0	0	0	0	0	0	0	0	0	0	0	0
ENSMUST00000055676.3.10	chr3	-	115710740	PolyASite 2.0		0	0	0	0	0	0	0	0	0	0	0	0	0	0	0	0	0	0	0	0	0	0	0	0	0	0	0	0	0	0	0	0	0	0	0	0	0	0
ENSMUST00000055676.3.11	chr3	-	115710799	PolyASite 2.0		2	0	2	7	3	2	0	52	0	5	3	0	0	0	0	2	4	6	3	0	0	0	0	1	3	8	0	5	14	2	4	22	5	10	0	0	2	2
ENSMUST00000055676.3.12	chr3	-	115710885	PolyASite 2.0		0	0	0	1	0	0	2	7	0	0	1	0	0	0	0	0	0	1	1	0	0	1	0	0	0	1	0	0	0	0	0	0	2	0	0	0	0	0
ENSMUST00000055676.3.13	chr3	-	115710900	PolyASite 2.0		57	5	106	170	144	156	51	1400	16	70	79	19	91	10	132	46	117	94	107	3	36	18	8	80	120	161	4	32	449	106	171	450	138	279	31	17	55	79
ENSMUST00000055676.3.14	chr3	-	115711067	PolyASite 2.0		17	1	10	23	17	25	9	218	1	5	6	5	14	2	23	3	13	19	15	0	5	4	0	15	18	26	0	3	66	10	20	70	22	31	3	0	3	9
ENSMUST00000055676.3.15	chr3	-	115711078	PolyA_DB v3		0	0	0	0	0	0	0	11	1	0	0	0	0	0	4	1	1	0	0	0	0	0	0	1	1	1	0	0	6	1	1	2	0	2	0	0	0	0
ENSMUST00000067485.3.0	chr3	-	115938973	PolyASite 2.0		14	21	124	381	331	136	280	178	20	235	220	47	51	36	114	110	311	177	284	8	99	13	8	177	163	233	5	53	215	106	183	116	23	250	106	96	118	32
ENSMUST00000067485.3.1	chr3	-	115939006	PolyA_DB v3		0	1	0	2	3	0	1	0	0	1	2	0	0	0	1	0	2	0	1	0	0	0	1	2	1	1	0	0	0	0	1	1	0	0	0	1	1	1
ENSMUST00000067485.3.2	chr3	-	115941282	PolyASite 2.0		13	37	179	503	462	214	340	244	38	371	307	61	73	54	159	147	436	220	365	9	164	19	19	214	241	273	2	72	301	166	240	140	32	329	154	136	110	64
ENSMUST00000067485.3.3	chr3	-	115941363	PolyASite 2.0		2	0	6	22	19	12	20	8	1	17	10	0	3	5	6	7	21	16	19	0	8	0	0	5	13	14	0	4	19	14	10	4	2	16	2	6	6	1
ENSMUST00000067485.3.4	chr3	-	115941403	PolyA_DB v3		0	1	0	3	2	2	7	4	0	1	1	1	0	0	0	3	1	2	4	0	0	0	0	2	1	1	0	0	1	1	0	3	0	0	2	3	1	0
ENSMUST00000067485.3.5	chr3	-	115941483	PolyASite 2.0		0	0	0	6	1	0	2	0	0	5	2	0	1	0	3	1	6	7	4	0	2	0	0	3	1	3	0	0	7	0	4	2	0	6	3	3	1	0
ENSMUST00000067485.3.6	chr3	-	115943652	PolyA_DB v3		0	1	5	6	3	2	2	3	0	1	3	0	0	0	1	2	2	4	6	0	1	0	0	1	1	3	0	1	1	3	1	0	0	3	0	0	1	0
ENSMUST00000067485.3.7	chr3	-	115944448	PolyASite 2.0		2	0	10	20	24	7	25	19	2	28	11	5	2	5	10	8	19	7	21	1	4	1	1	9	12	17	0	2	18	8	12	11	2	15	7	2	3	3
ENSMUST00000067485.3.8	chr3	-	115944979	PolyASite 2.0		0	1	2	7	9	3	5	2	1	5	8	0	1	1	4	2	7	3	3	0	5	0	0	3	1	8	0	2	2	5	4	4	0	5	2	2	0	0
ENSMUST00000067485.3.9	chr3	-	115945229	PolyASite 2.0		1	0	8	53	20	10	34	15	1	31	24	2	7	5	17	13	38	22	34	0	14	2	1	17	20	23	0	3	27	9	20	7	2	29	15	11	11	9
ENSMUST00000067485.3.10	chr3	-	115945817	PolyASite 2.0		0	0	3	4	5	0	4	0	0	0	2	0	0	1	0	0	1	5	1	0	0	0	0	2	1	2	0	0	1	1	0	0	0	3	2	0	1	0
ENSMUST00000067485.3.11	chr3	-	115945851	PolyA_DB v3		0	0	1	1	0	1	4	0	0	0	1	1	1	2	0	0	1	2	0	0	1	0	0	1	1	7	0	2	2	1	0	3	0	3	0	1	1	0
ENSMUST00000067485.3.12	chr3	-	115945869	PolyASite 2.0		0	1	1	3	0	0	2	1	0	2	1	1	1	0	1	0	1	0	1	0	2	0	0	1	0	2	0	0	2	1	1	1	0	1	0	1	0	0
ENSMUST00000067485.3.13	chr3	-	115945882	PolyA_DB v3		0	0	2	5	5	3	16	3	1	5	5	1	1	1	3	1	12	4	6	0	2	0	0	2	5	9	0	1	9	3	3	4	1	7	4	3	4	0
ENSMUST00000067485.3.14	chr3	-	115945945	PolyASite 2.0		23	22	185	413	321	182	429	221	28	342	143	30	42	26	92	75	376	264	271	11	141	21	9	203	214	365	5	73	290	132	144	145	30	334	144	91	140	75
ENSMUST00000067485.3.15	chr3	-	115946013	PolyASite 2.0		2	3	25	54	58	17	62	28	2	48	13	4	8	6	12	20	65	34	41	0	13	3	1	24	42	55	0	10	36	21	22	20	3	43	22	13	9	11
ENSMUST00000067485.3.16	chr3	-	115946057	PolyA_DB v3		0	2	8	26	14	9	19	17	3	14	9	1	4	2	8	3	31	13	23	0	13	1	0	9	18	24	0	3	25	7	12	15	2	24	6	3	5	10
ENSMUST00000067485.3.17	chr3	-	115946091	PolyASite 2.0		2	0	2	14	17	8	14	9	1	12	5	1	2	3	3	2	25	9	16	0	5	1	0	11	18	18	0	5	11	7	4	5	3	15	7	4	3	6
ENSMUST00000067485.3.18	chr3	-	115946135	PolyASite 2.0		1	0	5	9	4	3	15	7	0	8	7	1	0	0	1	1	13	6	8	0	5	2	1	4	5	8	0	2	11	2	4	5	0	9	5	2	0	1
ENSMUST00000067485.3.19	chr3	-	115946145	PolyA_DB v3		1	0	1	4	0	0	5	1	0	2	3	0	1	0	2	0	1	0	2	0	3	1	0	1	1	2	0	0	1	1	3	0	0	3	0	1	1	0
ENSMUST00000067485.3.20	chr3	-	115946230	PolyASite 2.0		0	0	3	8	4	3	16	5	0	5	2	0	1	2	1	0	8	7	11	1	3	0	1	4	5	7	0	2	8	2	4	4	0	8	7	2	1	3
ENSMUST00000067485.3.21	chr3	-	115946248	PolyA_DB v3		0	0	3	4	3	1	3	3	0	5	1	0	0	0	0	0	8	4	6	0	0	1	0	2	5	4	0	0	2	0	1	3	0	9	1	0	1	2
ENSMUST00000029574.12.0	chr3	-	116109949	Gencode M25		1	1	2	17	7	1	2	1	0	4	3	0	3	1	0	1	2	3	4	0	0	0	0	1	2	0	0	0	4	3	1	3	0	6	2	0	0	0
ENSMUST00000029574.12.1	chr3	-	116110019	PolyASite 2.0		1	0	6	24	25	9	7	2	2	6	4	1	8	0	2	6	15	8	21	1	6	0	1	6	2	3	0	3	28	9	4	7	0	16	2	0	10	1
ENSMUST00000029574.12.2	chr3	-	116110140	PolyASite 2.0		72	14	567	1953	1879	454	543	230	61	183	344	65	520	68	140	104	704	388	1251	16	497	52	22	273	166	234	6	151	833	445	182	429	28	1143	144	80	363	101
ENSMUST00000029574.12.3	chr3	-	116110190	PolyA_DB v3		1	0	12	27	21	5	17	1	1	4	6	0	7	2	1	1	10	7	15	0	9	0	0	6	5	5	0	4	11	10	4	6	0	18	0	2	12	0
ENSMUST00000029574.12.4	chr3	-	116110368	PolyA_DB v3		3	0	23	85	83	21	30	6	0	7	10	1	17	3	5	6	31	17	65	0	23	4	3	10	7	6	1	8	34	17	11	17	2	39	5	3	13	4
ENSMUST00000029574.12.5	chr3	-	116110539	PolyA_DB v3		1	0	6	43	33	6	9	3	2	1	1	1	10	1	3	1	17	7	29	0	17	1	1	10	4	6	0	2	20	10	4	9	0	27	2	2	8	4
ENSMUST00000029574.12.6	chr3	-	116110588	PolyA_DB v3		0	0	3	9	5	0	1	1	0	1	2	0	1	0	1	0	1	2	3	0	3	0	0	0	1	0	0	1	5	3	0	2	0	8	0	2	1	0
ENSMUST00000029574.12.7	chr3	-	116110655	PolyA_DB v3		0	0	0	0	0	0	0	0	0	0	0	0	0	0	0	0	0	0	0	0	0	0	0	0	0	0	0	0	0	0	0	0	0	0	0	0	0	0
ENSMUST00000196449.4.0	chr3	-	116122282	PolyASite 2.0		3	0	7	15	22	3	4	3	1	1	6	0	2	0	0	0	2	0	6	0	3	0	0	2	0	1	0	0	6	3	1	0	0	11	0	0	4	0
ENSMUST00000196449.4.1	chr3	-	116122387	PolyASite 2.0		0	0	0	1	0	0	0	0	0	0	0	0	0	0	1	0	0	0	1	0	0	0	0	0	0	0	0	0	0	0	0	0	0	0	0	1	0	0
ENSMUST00000196449.4.2	chr3	-	116123451	PolyASite 2.0		6	0	35	65	72	8	32	8	3	5	8	2	16	6	3	4	20	17	53	0	22	0	2	18	1	10	1	0	17	12	4	7	0	29	8	0	16	3
ENSMUST00000196449.4.3	chr3	-	116123637	PolyASite 2.0		0	0	0	0	0	0	0	0	0	0	0	0	0	0	0	0	0	0	0	0	0	0	0	0	0	0	0	0	0	0	0	0	0	0	0	0	0	0
ENSMUST00000090473.6.0	chr3	-	116249655	PolyASite 2.0		0	0	0	3	3	2	0	1	0	1	19	1	0	4	2	17	2	0	0	1	0	0	0	1	0	0	0	0	0	0	7	0	0	2	0	1	0	0
ENSMUST00000090473.6.1	chr3	-	116249697	PolyASite 2.0		0	0	0	0	0	0	0	0	0	0	0	0	0	0	0	0	0	0	0	0	0	0	0	0	0	0	0	0	0	0	0	0	0	0	0	0	0	0
ENSMUST00000090473.6.2	chr3	-	116249746	PolyA_DB v3		0	0	1	2	1	0	0	1	0	0	3	1	0	2	0	3	1	0	0	0	0	0	0	0	0	0	0	0	0	0	1	0	0	0	0	1	0	0
ENSMUST00000090473.6.3	chr3	-	116249779	PolyASite 2.0		0	2	8	102	127	24	8	8	0	9	114	9	6	22	20	90	46	10	12	3	0	1	0	10	17	3	0	2	6	29	41	3	1	18	4	10	7	5
ENSMUST00000090473.6.4	chr3	-	116250563	PolyASite 2.0		0	0	0	15	21	0	0	0	0	0	8	0	1	0	0	6	5	0	0	0	0	0	0	0	1	0	0	0	0	0	3	0	0	1	0	1	0	0
ENSMUST00000106491.6.0	chr3	-	116272554	PolyASite 2.0		23	54	129	448	449	234	429	181	30	443	221	51	30	65	181	124	372	318	392	10	137	22	18	269	315	269	6	81	477	108	250	238	58	478	235	93	114	34
ENSMUST00000106491.6.1	chr3	-	116272605	PolyASite 2.0		0	1	1	3	4	2	6	4	0	7	1	1	0	0	3	0	6	2	4	0	0	0	0	3	2	4	0	4	11	1	3	0	0	5	2	2	1	1
ENSMUST00000106491.6.2	chr3	-	116274162	PolyASite 2.0		4	3	13	37	30	24	42	16	3	47	18	3	2	9	16	13	52	37	36	0	15	0	0	35	27	30	0	12	47	25	32	25	9	54	20	10	6	5
ENSMUST00000106491.6.3	chr3	-	116274412	PolyA_DB v3		0	1	1	1	1	1	3	1	0	2	1	0	1	0	0	0	5	2	2	0	1	0	0	2	1	3	0	0	5	0	3	1	0	3	0	0	0	0
ENSMUST00000239145.1.0	chr3	-	116293530	PolyASite 2.0		0	0	0	1	1	0	0	1	0	2	0	0	0	0	0	0	0	0	1	0	0	0	0	0	0	0	0	0	0	0	1	0	0	2	0	0	0	0
ENSMUST00000239145.1.1	chr3	-	116293606	PolyASite 2.0		0	0	0	0	0	0	0	0	0	0	0	0	0	0	0	0	0	0	0	0	0	0	0	0	0	0	0	0	0	0	0	0	0	0	0	0	0	0
ENSMUST00000000348.14.0	chr3	-	116485573	PolyASite 2.0		0	0	3	2	4	2	1	0	1	3	9	3	0	1	0	8	5	5	2	0	1	0	0	3	2	4	0	0	6	1	9	0	1	2	0	1	21	0
ENSMUST00000000348.14.1	chr3	-	116487140	PolyASite 2.0		2	3	3	21	15	19	16	5	1	21	27	2	0	2	7	12	13	17	18	1	3	3	1	14	11	13	1	2	11	3	17	8	1	14	2	2	28	1
ENSMUST00000000348.14.2	chr3	-	116488918	PolyASite 2.0		0	0	1	8	7	3	2	2	2	5	8	0	0	1	2	2	9	3	3	0	3	0	0	7	6	6	0	3	4	3	7	0	0	3	4	3	2	1
ENSMUST00000000348.14.3	chr3	-	116488966	PolyASite 2.0		125	133	375	992	682	550	1014	423	79	750	742	130	107	151	347	388	932	644	702	25	281	78	45	585	609	755	13	217	751	399	640	303	212	785	298	365	498	106
ENSMUST00000000348.14.4	chr3	-	116488995	PolyA_DB v3		0	0	0	0	0	0	0	0	0	0	0	0	0	0	0	0	0	0	0	0	0	0	0	0	0	0	0	0	0	0	0	0	0	0	0	0	0	0
ENSMUST00000000348.14.5	chr3	-	116489016	PolyASite 2.0		0	0	0	0	0	0	0	0	0	0	0	0	0	0	0	0	0	0	0	0	0	0	0	0	0	0	0	0	0	0	0	0	0	0	0	0	0	0
ENSMUST00000041524.10.0	chr3	-	116579592	PolyASite 2.0		0	0	1	2	3	0	0	3	0	3	1	0	0	0	2	1	1	1	1	0	0	1	0	1	0	1	0	0	1	0	2	1	1	1	2	0	0	0
ENSMUST00000041524.10.1	chr3	-	116579646	PolyASite 2.0		0	0	1	4	3	3	3	1	0	1	3	0	1	2	0	3	5	2	2	0	1	0	0	1	3	4	0	0	0	0	0	1	2	0	0	1	1	1
ENSMUST00000041524.10.2	chr3	-	116579703	PolyA_DB v3		0	4	7	23	22	19	28	12	0	16	17	2	7	3	10	12	35	14	24	0	8	2	0	16	20	24	1	4	11	4	17	11	12	20	10	9	22	1
ENSMUST00000041524.10.3	chr3	-	116580333	PolyA_DB v3		1	0	1	3	3	7	2	0	0	5	1	0	0	0	0	0	2	2	0	0	1	0	0	0	2	1	0	0	3	1	2	0	1	4	2	0	1	0
ENSMUST00000041524.10.4	chr3	-	116580740	PolyA_DB v3		2	0	3	10	8	7	6	8	2	6	9	3	1	5	3	1	11	6	9	0	2	1	0	4	5	2	0	1	7	3	4	2	9	10	1	3	3	0
ENSMUST00000041524.10.5	chr3	-	116581085	PolyASite 2.0		0	0	0	0	0	0	0	0	0	0	0	0	0	0	0	0	0	0	0	0	0	0	0	0	0	0	0	0	0	0	0	0	0	0	0	0	0	0
ENSMUST00000041524.10.6	chr3	-	116581095	Gencode M25		13	26	90	294	329	179	183	105	20	214	234	48	60	35	83	104	265	124	217	7	73	10	10	163	145	129	1	46	134	76	123	85	60	144	81	96	98	28
ENSMUST00000041524.10.7	chr3	-	116581170	PolyA_DB v3		0	3	8	28	30	17	13	14	3	24	14	2	6	5	7	14	23	12	23	1	7	0	1	9	17	11	0	5	10	9	13	4	8	17	11	6	10	4
ENSMUST00000041524.10.8	chr3	-	116581327	PolyA_DB v3		0	0	0	0	0	0	0	0	0	0	0	0	0	0	0	0	0	0	0	0	0	0	0	0	0	0	0	0	0	0	0	0	0	0	0	0	0	0
ENSMUST00000029570.8.0	chr3	-	116631164	Gencode M25		1	0	0	6	2	3	4	2	0	2	3	0	0	0	0	1	3	4	3	0	1	0	0	4	0	2	0	1	5	1	3	1	1	3	1	3	3	0
ENSMUST00000029570.8.1	chr3	-	116631187	PolyASite 2.0		157	160	641	2009	1596	1221	2025	916	155	1580	1141	228	307	251	561	559	1946	1355	1528	50	597	105	74	1217	999	1489	9	366	1503	645	961	770	401	1570	599	593	838	276
ENSMUST00000029570.8.2	chr3	-	116631214	PolyA_DB v3		1	1	3	10	9	7	18	7	0	14	8	0	1	2	6	5	13	9	15	2	6	0	0	12	11	17	2	5	13	4	11	9	4	17	10	8	4	4
ENSMUST00000029570.8.3	chr3	-	116631252	PolyASite 2.0		2	2	13	19	8	15	37	12	3	14	9	3	6	1	5	6	31	17	17	2	12	1	0	10	11	25	0	2	27	9	8	4	6	19	9	7	13	6
ENSMUST00000029570.8.4	chr3	-	116631302	PolyASite 2.0		9	2	12	54	25	22	37	23	7	36	15	7	7	10	17	4	48	27	38	2	17	1	1	31	25	42	0	9	40	16	24	19	10	47	16	12	17	3
ENSMUST00000029570.8.5	chr3	-	116631531	PolyA_DB v3		0	4	14	47	28	27	66	17	4	32	24	3	8	4	7	14	52	29	35	0	17	1	4	22	18	37	2	7	46	27	34	17	14	43	12	12	16	5
ENSMUST00000029570.8.6	chr3	-	116631796	PolyASite 2.0		20	38	156	583	382	314	509	205	39	381	245	46	73	47	156	112	480	345	413	4	163	21	17	283	306	385	3	100	411	175	235	214	114	396	165	145	168	86
ENSMUST00000029570.8.7	chr3	-	116632005	PolyASite 2.0		22	17	82	231	127	93	245	100	26	161	95	11	24	36	56	45	219	134	162	4	69	9	5	110	100	167	1	45	184	74	97	66	68	170	76	49	60	23
ENSMUST00000029570.8.8	chr3	-	116632030	PolyA_DB v3		0	0	0	0	0	0	0	0	0	0	0	0	0	0	0	0	0	0	0	0	0	0	0	0	0	0	0	0	0	0	0	0	0	0	0	0	0	0
ENSMUST00000029570.8.9	chr3	-	116632062	PolyA_DB v3		0	0	0	0	0	0	0	0	0	0	0	0	0	0	0	0	0	0	0	0	0	0	0	0	0	0	0	0	0	0	0	0	0	0	0	0	0	0
ENSMUST00000029570.8.10	chr3	-	116632108	PolyA_DB v3		0	0	0	0	0	0	0	0	0	0	0	0	0	0	0	0	0	0	0	0	0	0	0	0	0	0	0	0	0	0	0	0	0	0	0	0	0	0
ENSMUST00000029569.8.0	chr3	-	116669470	PolyASite 2.0		1	1	10	30	22	10	11	14	2	20	17	2	5	1	2	7	24	12	20	1	5	1	0	8	13	10	1	3	10	7	16	7	6	17	5	9	6	7
ENSMUST00000029569.8.1	chr3	-	116669505	PolyA_DB v3		1	1	9	23	19	13	12	16	3	19	14	0	7	1	6	3	26	9	15	1	0	0	0	13	10	7	0	0	5	3	3	4	9	14	2	3	7	5
ENSMUST00000029569.8.2	chr3	-	116669567	PolyA_DB v3		2	2	10	7	11	12	20	10	0	21	15	1	5	2	7	8	18	13	5	2	0	2	0	9	12	13	0	2	16	3	3	5	4	8	1	5	8	3
ENSMUST00000029569.8.3	chr3	-	116669706	PolyASite 2.0		1	0	1	3	4	2	2	1	1	3	4	1	1	0	0	0	1	5	2	0	1	1	0	3	1	4	0	1	2	2	5	0	2	4	2	0	1	0
ENSMUST00000029569.8.4	chr3	-	116669724	PolyA_DB v3		12	19	53	163	131	188	165	94	15	155	101	18	49	7	46	39	165	102	138	5	52	10	4	111	90	107	3	28	139	65	60	69	74	125	65	52	44	37
ENSMUST00000029569.8.5	chr3	-	116669749	PolyA_DB v3		1	0	2	4	4	9	3	6	0	2	2	1	1	0	0	0	7	3	4	0	3	0	0	0	2	2	0	2	2	0	3	2	4	1	1	1	0	5
ENSMUST00000029569.8.6	chr3	-	116669787	PolyASite 2.0		0	2	0	2	3	11	5	4	1	5	2	0	0	1	1	1	4	4	1	0	3	0	0	3	4	5	0	0	4	1	3	3	2	6	7	4	1	1
ENSMUST00000029569.8.7	chr3	-	116669820	PolyASite 2.0		0	3	4	18	13	19	22	13	1	10	4	3	2	3	8	6	14	7	12	0	5	4	0	4	13	4	1	3	10	1	5	0	11	12	4	8	3	6
ENSMUST00000029569.8.8	chr3	-	116669840	PolyA_DB v3		0	0	0	0	0	2	3	1	0	1	0	0	0	0	0	1	4	2	0	0	0	0	0	1	1	0	0	0	3	0	0	0	1	0	0	0	0	0
ENSMUST00000029569.8.9	chr3	-	116669870	PolyASite 2.0		0	0	2	5	4	5	4	3	0	4	3	1	1	0	3	1	5	1	5	0	1	1	0	3	2	6	0	1	4	2	1	1	0	3	1	0	2	0
ENSMUST00000029569.8.10	chr3	-	116669889	PolyA_DB v3		0	0	0	0	0	0	0	1	0	1	0	0	0	0	0	1	1	0	0	0	0	0	0	0	1	1	0	0	0	0	0	0	0	0	2	0	0	0
ENSMUST00000029569.8.11	chr3	-	116669943	PolyASite 2.0		1	1	7	16	5	12	4	7	1	7	8	0	3	0	5	0	10	5	4	0	1	1	0	3	6	11	1	3	8	3	1	1	7	6	2	5	3	4
ENSMUST00000029569.8.12	chr3	-	116670093	PolyASite 2.0		0	0	2	11	7	11	5	9	2	11	6	0	2	2	3	3	5	3	7	1	4	0	0	7	6	4	1	3	3	4	3	2	5	5	7	2	7	0
ENSMUST00000029569.8.13	chr3	-	116670250	PolyASite 2.0		0	0	0	0	0	0	0	0	0	0	0	0	0	0	0	0	0	0	0	0	0	0	0	0	0	0	0	0	0	0	0	0	0	0	0	0	0	0
ENSMUST00000029569.8.14	chr3	-	116670271	PolyA_DB v3		0	0	3	4	2	6	3	5	0	6	3	0	2	0	0	0	4	2	7	0	2	0	0	2	0	1	0	1	4	2	1	0	1	11	1	2	3	0
ENSMUST00000029569.8.15	chr3	-	116670538	PolyASite 2.0		0	0	6	8	8	11	7	4	0	9	6	0	1	3	4	1	6	6	8	1	2	0	0	4	8	8	0	1	4	1	3	2	2	5	1	2	1	2
ENSMUST00000029569.8.16	chr3	-	116670811	PolyA_DB v3		15	14	103	262	204	244	237	134	33	227	135	15	45	18	51	57	247	134	212	9	66	26	3	137	146	157	3	32	164	77	90	70	116	174	82	61	33	62
ENSMUST00000029569.8.17	chr3	-	116671119	PolyASite 2.0		1	0	0	6	3	7	3	0	0	3	2	0	1	0	1	0	3	0	5	0	0	1	0	1	3	1	0	0	4	0	0	0	2	4	2	3	1	1
ENSMUST00000029569.8.18	chr3	-	116671148	PolyA_DB v3		0	0	0	1	2	1	1	5	0	1	1	0	1	0	2	0	0	1	1	0	0	0	0	3	0	1	0	0	0	0	0	0	0	0	0	1	0	0
ENSMUST00000029569.8.19	chr3	-	116671180	PolyA_DB v3		1	0	1	1	0	1	0	1	1	3	1	0	0	0	0	0	2	1	5	0	0	0	0	0	0	1	0	0	3	0	1	1	0	2	0	0	1	1
ENSMUST00000029569.8.20	chr3	-	116671215	PolyASite 2.0		4	9	36	106	85	131	70	52	11	94	47	8	21	8	19	22	84	43	97	2	40	6	2	45	40	47	1	18	60	43	47	32	34	68	38	44	24	31
ENSMUST00000029569.8.21	chr3	-	116671364	PolyASite 2.0		1	3	5	12	9	17	16	8	1	14	2	3	3	1	3	5	29	11	18	0	2	0	0	12	11	12	1	0	18	6	7	7	9	16	2	6	1	6
ENSMUST00000029569.8.22	chr3	-	116671491	PolyA_DB v3		0	0	2	7	6	6	5	1	0	5	3	0	0	1	0	0	7	2	7	0	2	2	0	2	7	2	0	2	8	0	2	3	2	2	3	2	0	1
ENSMUST00000029569.8.23	chr3	-	116671790	PolyA_DB v3		0	0	1	1	1	1	0	2	0	4	1	0	0	0	1	0	1	2	0	1	1	0	0	0	1	3	0	1	1	0	0	0	1	2	2	3	1	1
ENSMUST00000029569.8.24	chr3	-	116671890	PolyASite 2.0		3	0	13	26	21	40	12	15	2	27	20	5	6	1	10	3	27	8	24	1	7	1	1	16	21	11	0	5	17	8	15	6	9	26	10	11	3	10
ENSMUST00000029569.8.25	chr3	-	116672557	PolyASite 2.0		0	0	4	5	6	4	5	3	1	6	4	1	0	1	2	3	5	1	6	0	2	0	0	5	3	2	0	0	0	4	2	0	3	4	4	0	1	0
ENSMUST00000029569.8.26	chr3	-	116672706	PolyA_DB v3		0	0	0	1	0	0	0	0	0	0	1	0	0	0	0	0	0	0	0	0	0	0	0	0	0	0	0	0	0	0	0	0	0	0	0	0	0	0
ENSMUST00000029569.8.27	chr3	-	116672730	PolyASite 2.0		2	4	29	57	55	70	46	37	6	48	35	6	10	7	12	23	57	42	58	4	24	3	2	27	29	33	0	12	39	21	17	22	30	39	17	22	11	26
ENSMUST00000029569.8.28	chr3	-	116672788	PolyASite 2.0		0	0	0	0	0	0	0	0	0	0	0	0	0	0	0	0	0	0	0	0	0	0	0	0	0	0	0	0	0	0	0	0	0	0	0	0	0	0
ENSMUST00000029569.8.29	chr3	-	116673019	PolyA_DB v3		9	3	21	78	54	97	59	45	8	58	35	7	13	3	9	10	42	32	57	3	9	2	3	39	30	32	1	11	34	31	20	20	35	54	16	24	15	13
ENSMUST00000029569.8.30	chr3	-	116673106	PolyA_DB v3		0	0	0	3	4	3	4	0	0	4	0	0	0	2	2	1	4	1	0	0	2	0	0	0	0	0	0	1	1	3	4	1	0	6	2	0	1	1
ENSMUST00000029569.8.31	chr3	-	116673138	PolyASite 2.0		0	0	0	0	0	0	0	0	0	0	0	0	0	0	0	0	0	0	0	0	0	0	0	0	0	0	0	0	0	0	0	0	0	0	0	0	0	0
ENSMUST00000029569.8.32	chr3	-	116673153	PolyA_DB v3		0	0	0	0	0	0	0	0	0	0	0	0	0	0	0	0	0	0	0	0	0	0	0	0	0	0	0	0	0	0	0	0	0	0	0	0	0	0
ENSMUST00000029569.8.33	chr3	-	116673192	PolyASite 2.0		0	0	0	0	0	0	0	0	0	0	0	0	0	0	0	0	0	0	0	0	0	0	0	0	0	0	0	0	0	0	0	0	0	0	0	0	0	0
ENSMUST00000029569.8.34	chr3	-	116673213	PolyASite 2.0		0	0	0	0	0	0	0	0	0	0	0	0	0	0	0	0	0	0	0	0	0	0	0	0	0	0	0	0	0	0	0	0	0	0	0	0	0	0
ENSMUST00000029569.8.35	chr3	-	116673324	PolyASite 2.0		0	0	0	0	0	0	0	0	0	0	0	0	1	0	0	0	0	0	0	0	0	0	0	0	0	0	0	0	0	0	0	0	0	0	0	0	0	0
ENSMUST00000040603.13.0	chr3	-	116739994	PolyASite 2.0		6	1	25	47	68	20	16	11	1	42	71	11	16	7	16	40	53	19	45	1	6	2	2	49	18	8	1	7	13	14	29	11	1	15	15	21	7	5
ENSMUST00000040603.13.1	chr3	-	116740028	PolyASite 2.0		0	0	0	0	0	0	0	2	0	1	0	0	0	0	0	0	0	0	0	0	0	0	0	2	0	0	0	0	0	1	0	0	0	1	0	0	0	0
ENSMUST00000040603.13.2	chr3	-	116740398	PolyASite 2.0		2	0	6	12	15	1	8	6	2	15	13	1	0	6	5	9	22	8	15	0	1	2	1	25	6	5	0	1	6	4	8	4	1	6	2	5	2	1
ENSMUST00000040603.13.3	chr3	-	116740782	PolyA_DB v3		2	6	12	20	11	3	9	4	1	19	14	0	3	2	7	8	10	4	13	0	1	0	1	20	5	11	0	3	10	4	12	4	0	8	11	5	3	0
ENSMUST00000040603.13.4	chr3	-	116742017	PolyA_DB v3		0	0	1	2	2	0	2	0	0	1	1	0	0	0	0	0	1	0	1	0	0	0	0	1	0	0	0	0	0	0	0	0	0	2	0	0	0	0
ENSMUST00000040603.13.5	chr3	-	116742506	PolyA_DB v3		3	1	4	10	14	4	3	4	2	12	17	2	3	1	9	9	10	5	6	2	0	0	0	19	11	3	0	0	6	8	11	2	1	3	4	1	3	1
ENSMUST00000040603.13.6	chr3	-	116742953	PolyASite 2.0		0	1	0	2	7	0	1	2	0	3	2	1	2	1	0	1	1	2	3	0	0	0	0	5	2	1	0	0	0	1	3	1	0	1	0	1	0	0
ENSMUST00000040603.13.7	chr3	-	116743049	PolyASite 2.0		45	26	71	210	244	112	114	81	24	191	227	43	42	30	88	119	250	105	134	3	35	25	6	394	91	73	7	33	100	117	166	58	40	107	63	97	67	27
ENSMUST00000040603.13.8	chr3	-	116743083	PolyASite 2.0		1	1	0	2	6	1	4	1	0	5	3	1	1	0	0	2	11	1	4	0	0	0	0	5	1	3	0	1	3	8	3	1	0	2	2	1	2	1
ENSMUST00000040603.13.9	chr3	-	116743225	PolyA_DB v3		2	1	1	8	3	3	5	4	0	4	3	0	1	1	1	3	5	3	1	0	0	0	0	12	1	1	0	0	0	2	4	1	0	5	2	3	5	1
ENSMUST00000040603.13.10	chr3	-	116743819	PolyA_DB v3		3	0	2	7	8	8	9	4	2	9	7	0	5	2	5	3	21	6	7	0	2	2	1	20	6	3	0	1	5	3	5	2	5	6	9	5	1	3
ENSMUST00000040603.13.11	chr3	-	116743870	PolyASite 2.0		0	0	0	0	0	0	1	1	0	0	1	0	0	1	0	0	3	1	0	0	0	0	0	1	0	0	0	0	0	1	1	0	0	1	0	0	0	0
ENSMUST00000040603.13.12	chr3	-	116744558	PolyA_DB v3		41	20	112	330	322	138	154	90	16	239	284	43	77	47	112	163	340	75	207	8	37	26	7	415	101	71	3	31	131	106	163	80	33	143	87	85	44	40
ENSMUST00000040603.13.13	chr3	-	116744745	PolyA_DB v3		0	0	0	0	0	0	0	0	0	0	0	0	0	0	0	0	0	0	0	0	0	0	0	0	0	0	0	0	0	0	0	0	0	0	0	0	0	0
ENSMUST00000040603.13.14	chr3	-	116744793	PolyASite 2.0		0	0	0	0	0	0	0	0	0	0	0	0	0	0	0	0	0	0	0	0	0	0	0	0	0	0	0	0	0	0	0	0	0	0	0	0	0	0
ENSMUST00000159742.7.0	chr3	-	116754535	Gencode M25		11	14	44	131	139	46	67	29	7	80	123	18	32	12	39	56	146	26	92	3	12	6	2	108	37	34	2	10	50	26	72	24	19	56	42	45	22	11
ENSMUST00000040097.13.0	chr3	-	116918258	Gencode M25		0	0	0	0	0	0	0	0	0	0	0	0	0	0	0	0	0	0	0	0	0	0	0	0	0	0	0	0	0	0	0	0	0	0	0	0	0	0
ENSMUST00000040097.13.1	chr3	-	116918272	PolyASite 2.0		4	0	8	20	36	27	5	107	7	25	33	17	23	11	11	25	24	8	20	2	9	1	2	343	34	5	0	2	11	30	38	12	5	4	8	11	13	3
ENSMUST00000040097.13.2	chr3	-	116918411	PolyA_DB v3		0	0	0	0	0	2	0	1	0	3	0	0	0	0	0	0	0	0	2	0	0	0	0	7	1	0	0	0	2	0	1	0	0	0	0	0	0	0
ENSMUST00000119557.7.0	chr3	-	116921858	Gencode M25		1	1	1	4	16	12	2	84	17	31	32	40	30	24	9	16	5	9	14	0	5	1	0	189	59	2	0	2	7	5	51	10	0	2	2	5	3	1
ENSMUST00000061071.12.0	chr3	-	117319143	PolyASite 2.0		1	0	0	24	12	17	5	2	34	6	118	12	1	12	9	81	18	10	9	0	1	1	1	10	3	1	0	12	6	7	18	2	2	2	2	8	2	5
ENSMUST00000061071.12.1	chr3	-	117319210	PolyASite 2.0		0	0	0	1	0	0	0	0	0	0	0	0	0	0	0	2	0	0	0	0	0	0	0	0	0	0	0	3	0	0	0	0	0	0	0	0	0	0
ENSMUST00000061071.12.2	chr3	-	117319449	PolyA_DB v3		0	0	0	4	3	4	0	2	9	1	45	5	1	1	1	19	2	2	3	1	0	0	1	5	1	0	0	2	1	3	5	1	0	1	0	0	1	0
ENSMUST00000029639.11.0	chr3	-	117779855	PolyA_DB v3		1	0	4	17	23	4	7	3	1	17	4	0	4	2	1	2	24	3	23	0	3	0	1	6	1	4	0	1	2	4	6	5	0	4	3	14	1	2
ENSMUST00000029639.11.1	chr3	-	117781516	PolyA_DB v3		0	0	0	0	0	0	0	0	0	0	0	0	0	0	0	0	0	0	0	0	0	0	0	0	0	0	0	0	1	0	0	0	0	0	0	0	0	0
ENSMUST00000029639.11.2	chr3	-	117781565	PolyASite 2.0		0	0	0	0	1	0	0	1	0	0	0	0	0	0	0	0	0	0	1	0	0	0	0	0	0	0	0	0	0	0	0	0	0	0	0	1	1	0
ENSMUST00000029639.11.3	chr3	-	117781592	PolyA_DB v3		0	0	0	0	0	0	0	0	0	0	0	0	0	0	0	0	0	0	0	0	0	0	0	1	0	0	0	0	0	0	0	0	0	0	1	0	0	0
ENSMUST00000029639.11.4	chr3	-	117781647	Gencode M25		0	0	0	0	0	0	0	0	0	0	0	0	0	0	0	0	0	0	0	0	0	0	0	0	0	0	0	0	0	0	0	0	0	0	0	0	0	0
ENSMUST00000029639.11.5	chr3	-	117781658	PolyASite 2.0		8	1	14	18	26	9	11	11	2	17	9	7	6	4	6	2	36	6	25	0	7	0	2	28	10	6	0	10	9	10	5	3	4	10	6	11	11	5
ENSMUST00000029639.11.6	chr3	-	117781863	PolyASite 2.0		0	0	1	0	0	0	0	0	0	0	0	1	0	0	0	0	0	1	1	0	0	0	0	0	0	0	0	0	0	0	0	0	0	0	0	2	0	0
ENSMUST00000029639.11.7	chr3	-	117781875	PolyA_DB v3		16	4	39	36	49	32	26	25	3	47	16	4	13	3	10	12	59	14	50	0	10	3	1	80	20	14	2	10	18	40	18	7	5	18	15	29	18	10
ENSMUST00000029639.11.8	chr3	-	117781910	PolyASite 2.0		0	0	0	0	0	0	0	0	0	0	0	0	0	0	0	0	0	0	0	0	0	0	0	0	0	0	0	0	0	0	0	0	0	0	0	1	0	0
ENSMUST00000029639.11.9	chr3	-	117781951	PolyASite 2.0		0	0	1	0	1	0	1	0	0	0	0	0	0	1	0	0	2	0	0	0	0	0	0	0	0	2	0	0	0	0	0	0	0	0	0	0	0	0
ENSMUST00000029639.11.10	chr3	-	117782173	Gencode M25		0	0	0	0	1	0	0	0	0	0	0	0	0	0	0	0	0	0	0	0	0	0	0	0	0	0	0	0	1	0	0	0	0	1	0	0	0	0
ENSMUST00000029639.11.11	chr3	-	117782299	Gencode M25		0	0	0	0	0	0	0	0	0	0	0	0	0	0	0	0	0	0	0	0	0	0	0	0	0	0	0	0	0	0	0	0	0	0	0	0	0	0
ENSMUST00000029780.11.0	chr3	-	119713879	PolyASite 2.0		4	1	9	46	33	16	25	11	5	27	24	6	3	6	16	20	41	10	42	1	12	2	0	14	17	10	0	8	19	15	20	7	2	13	9	13	12	1
ENSMUST00000029780.11.1	chr3	-	119714582	PolyASite 2.0		1	3	3	15	12	2	10	6	0	14	17	2	0	3	6	7	16	8	12	0	9	0	1	11	12	4	1	3	11	2	5	5	0	11	1	8	3	0
ENSMUST00000029780.11.2	chr3	-	119715642	PolyA_DB v3		1	1	0	3	2	0	0	2	0	3	3	1	1	0	3	0	0	0	3	0	0	0	0	2	0	2	0	0	2	0	1	1	0	0	1	2	2	2
ENSMUST00000029780.11.3	chr3	-	119715729	PolyA_DB v3		2	0	11	23	30	10	27	8	0	21	17	3	1	4	3	4	20	15	30	0	10	1	0	14	17	19	0	4	17	8	7	7	2	24	7	9	7	3
ENSMUST00000029780.11.4	chr3	-	119715869	PolyASite 2.0		0	0	0	0	0	0	0	0	0	0	0	0	0	0	0	0	0	0	0	0	0	0	0	0	0	0	0	0	0	0	0	0	0	0	0	0	0	0
ENSMUST00000029780.11.5	chr3	-	119716533	PolyASite 2.0		13	9	24	87	95	33	75	30	7	67	86	14	9	16	47	43	98	51	81	1	26	1	3	49	46	46	1	11	61	28	56	36	3	66	27	32	33	8
ENSMUST00000029780.11.6	chr3	-	119717444	PolyASite 2.0		0	0	0	2	2	2	0	0	0	5	1	0	0	0	1	0	0	2	2	0	1	1	0	0	1	3	0	0	1	0	0	2	0	1	0	1	0	0
ENSMUST00000029780.11.7	chr3	-	119717486	PolyA_DB v3		7	3	21	59	36	26	33	18	4	40	35	3	2	6	18	11	46	26	42	1	13	2	1	24	21	24	0	4	32	12	28	14	0	22	9	5	12	3
ENSMUST00000029780.11.8	chr3	-	119718118	PolyASite 2.0		0	0	0	1	1	1	0	0	1	1	0	0	0	0	0	1	1	0	0	0	0	0	0	0	0	0	0	1	0	0	0	0	0	1	0	0	0	0
ENSMUST00000029780.11.9	chr3	-	119718191	PolyA_DB v3		10	5	10	56	28	18	54	7	3	20	32	9	5	9	12	15	45	17	47	0	17	1	3	22	35	34	0	7	39	11	26	11	1	33	11	14	5	7
ENSMUST00000029780.11.10	chr3	-	119718742	PolyASite 2.0		7	18	22	59	50	52	53	14	4	44	333	18	15	27	88	172	60	43	34	1	11	3	3	34	85	42	1	16	44	21	165	24	3	53	21	47	15	7
ENSMUST00000029780.11.11	chr3	-	119718778	PolyASite 2.0		0	5	1	7	8	9	8	5	3	5	50	3	3	6	16	42	2	8	5	0	5	0	1	7	16	5	0	5	10	9	22	8	0	8	1	12	1	0
ENSMUST00000029780.11.12	chr3	-	119718801	PolyASite 2.0		7	24	12	56	33	26	42	17	6	43	240	25	3	26	68	108	41	29	29	1	12	4	3	34	66	23	1	10	32	23	138	21	3	49	12	44	8	9
ENSMUST00000029780.11.13	chr3	-	119718905	PolyASite 2.0		8	38	14	68	61	56	49	21	8	60	602	36	14	42	117	314	50	40	53	1	12	5	6	52	88	36	3	15	61	37	252	23	9	61	16	66	14	8
ENSMUST00000029780.11.14	chr3	-	119718972	PolyASite 2.0		1	1	0	2	0	0	1	1	0	3	11	0	1	2	3	4	1	0	3	0	0	0	0	1	3	0	0	0	3	1	4	1	0	3	0	4	0	0
ENSMUST00000029780.11.15	chr3	-	119718994	PolyA_DB v3		250	439	1033	3861	2895	1713	3028	1164	325	2717	3439	788	381	787	1849	1856	3246	2174	2753	98	1006	159	121	1931	3251	2335	31	670	2583	1247	3180	1351	262	2836	893	1519	1020	286
ENSMUST00000029780.11.16	chr3	-	119719055	PolyASite 2.0		6	7	21	79	63	26	53	19	9	48	45	13	8	16	28	23	66	29	44	1	20	6	5	51	69	45	0	17	56	29	63	32	7	49	14	22	17	6
ENSMUST00000029780.11.17	chr3	-	119719201	PolyA_DB v3		13	13	46	137	101	50	102	40	13	91	118	15	16	30	49	61	129	90	95	2	36	4	8	71	123	74	0	41	116	39	100	55	6	107	28	51	35	13
ENSMUST00000029780.11.18	chr3	-	119719216	PolyASite 2.0		0	0	1	4	5	2	4	0	0	3	3	0	0	3	3	2	5	2	1	1	1	0	1	3	3	4	0	1	5	1	5	0	0	9	2	4	1	0
ENSMUST00000029780.11.19	chr3	-	119719226	PolyA_DB v3		0	0	1	0	2	0	1	0	0	1	1	0	0	0	0	0	2	1	2	0	0	0	0	0	1	2	0	0	2	0	0	1	0	2	0	0	0	0
ENSMUST00000029780.11.20	chr3	-	119719267	PolyA_DB v3		5	3	7	18	16	4	11	2	3	13	15	4	1	2	9	9	13	8	15	0	1	1	0	6	10	10	0	2	10	7	10	4	1	14	8	4	2	0
ENSMUST00000029780.11.21	chr3	-	119719603	PolyA_DB v3		4	3	15	39	23	9	23	8	0	18	31	9	3	3	12	5	22	12	25	0	11	1	2	12	32	19	0	11	16	7	18	17	3	31	6	18	5	0
ENSMUST00000029780.11.22	chr3	-	119719971	PolyA_DB v3		2	5	10	48	35	19	24	14	8	30	64	12	3	9	24	11	41	22	32	0	12	1	1	23	36	24	2	6	32	19	36	16	3	40	7	10	8	2
ENSMUST00000029780.11.23	chr3	-	119720192	PolyASite 2.0		0	0	2	5	2	1	7	1	0	0	5	0	0	0	2	2	1	4	4	0	1	0	0	2	3	1	0	0	2	0	3	1	0	1	0	0	1	0
ENSMUST00000029780.11.24	chr3	-	119720320	Gencode M25		0	0	0	0	0	0	0	0	0	0	0	0	0	0	0	0	0	0	0	0	0	0	0	0	0	0	0	0	0	0	0	0	0	0	0	0	0	0
ENSMUST00000197464.4.0	chr3	-	119746635	Gencode M25		0	2	6	21	22	5	12	7	0	9	13	1	1	1	9	8	21	5	13	1	7	1	0	8	9	15	0	2	8	2	9	4	2	12	3	7	5	1
ENSMUST00000198403.1.0	chr3	-	119760556	Gencode M25		1	2	13	36	24	8	34	19	5	27	13	2	1	3	13	11	28	17	21	1	6	1	1	14	23	23	0	6	10	6	12	12	3	24	4	3	9	3
ENSMUST00000106466.9.0	chr3	-	121153593	PolyA_DB v3		0	0	2	2	4	3	3	0	0	4	3	3	2	1	0	0	0	5	4	0	0	0	0	8	0	4	0	0	3	1	2	0	0	0	1	0	1	1
ENSMUST00000106466.9.1	chr3	-	121154939	PolyASite 2.0		0	0	0	0	1	0	0	1	0	0	2	1	0	0	0	0	0	0	2	1	0	0	0	0	1	0	0	0	1	0	1	1	0	1	2	0	0	0
ENSMUST00000106466.9.2	chr3	-	121155404	PolyASite 2.0		1	2	11	29	41	17	23	17	4	37	31	27	9	7	9	14	36	22	40	4	5	3	1	44	15	10	0	7	21	17	14	10	2	19	10	14	7	3
ENSMUST00000106466.9.3	chr3	-	121155843	PolyASite 2.0		4	1	14	56	68	36	34	29	8	48	32	52	10	7	10	15	49	23	31	0	10	2	3	114	15	21	0	9	25	17	25	14	7	37	18	11	21	6
ENSMUST00000106466.9.4	chr3	-	121155865	Gencode M25		0	0	0	0	0	0	1	0	0	0	0	0	0	0	0	0	1	2	0	0	0	0	0	0	0	0	0	0	0	0	0	0	0	0	0	0	0	0
ENSMUST00000106466.9.5	chr3	-	121155939	Gencode M25		0	0	0	1	0	0	0	0	0	0	0	0	0	0	0	0	0	0	0	0	0	0	0	1	0	0	0	0	0	1	0	0	0	1	1	1	0	0
ENSMUST00000106466.9.6	chr3	-	121156187	Gencode M25		0	0	0	0	0	0	0	0	0	0	0	0	0	0	0	0	0	0	0	0	0	0	0	0	0	0	0	0	0	0	0	0	0	0	0	0	0	0
ENSMUST00000170781.1.0	chr3	-	121153593	PolyA_DB v3		0	0	2	2	4	3	3	0	0	4	3	3	2	1	0	0	0	5	4	0	0	0	0	8	0	4	0	0	3	1	2	0	0	0	1	0	1	1
ENSMUST00000170781.1.1	chr3	-	121154939	PolyASite 2.0		0	0	0	0	1	0	0	1	0	0	2	1	0	0	0	0	0	0	2	1	0	0	0	0	1	0	0	0	1	0	1	1	0	1	2	0	0	0
ENSMUST00000170781.1.2	chr3	-	121155404	PolyASite 2.0		1	2	11	29	41	17	23	17	4	37	31	27	9	7	9	14	36	22	40	4	5	3	1	44	15	10	0	7	21	17	14	10	2	19	10	14	7	3
ENSMUST00000170781.1.3	chr3	-	121155843	PolyASite 2.0		4	1	14	54	66	35	34	27	8	48	31	52	10	7	9	15	47	24	32	0	10	2	3	113	15	19	0	10	26	17	24	16	7	37	18	10	21	5
ENSMUST00000170781.1.4	chr3	-	121155865	Gencode M25		0	0	0	0	0	0	1	0	0	0	0	0	0	0	0	0	1	2	0	0	0	0	0	0	0	0	0	0	0	0	0	0	0	0	0	0	0	0
ENSMUST00000170781.1.5	chr3	-	121155939	Gencode M25		0	0	0	3	0	0	0	0	0	2	0	1	2	0	0	0	1	0	0	0	0	0	0	4	0	1	0	1	0	1	1	0	0	1	1	1	0	0
ENSMUST00000170781.1.6	chr3	-	121156187	Gencode M25		0	0	0	3	2	1	1	0	0	1	4	0	0	0	1	2	1	0	0	0	0	0	0	5	1	0	0	0	0	0	0	0	0	0	0	0	2	2
ENSMUST00000170781.1.7	chr3	-	121156401	Gencode M25		0	0	0	0	0	0	0	0	0	0	0	0	0	0	0	0	0	0	0	0	0	0	0	0	0	0	0	0	0	0	0	0	0	0	0	0	0	0
ENSMUST00000135818.7.0	chr3	-	121201761	Gencode M25		0	0	0	0	0	0	0	0	0	0	0	0	0	0	0	0	0	0	0	0	0	0	0	1	0	0	0	0	0	0	0	0	0	0	0	0	0	0
ENSMUST00000128909.7.0	chr3	-	121202012	PolyASite 2.0		18	4	9	41	70	966	28	27	12	76	99	16	37	19	8	55	82	30	48	2	11	5	2	53	23	16	4	7	81	39	30	58	427	54	18	33	17	12
ENSMUST00000128909.7.1	chr3	-	121202061	PolyASite 2.0		0	0	2	1	2	21	1	2	0	2	1	1	1	0	0	0	2	2	2	0	0	0	0	3	0	3	0	0	2	0	0	2	11	1	0	0	1	0
ENSMUST00000128909.7.2	chr3	-	121202108	PolyASite 2.0		0	0	2	0	0	9	0	0	0	1	0	0	1	0	0	0	1	1	0	0	1	0	0	1	0	0	0	0	1	0	1	1	3	0	0	0	0	0
ENSMUST00000128909.7.3	chr3	-	121202258	PolyA_DB v3		1	0	0	0	3	18	1	0	0	1	0	0	1	0	0	0	1	0	1	0	0	0	0	0	0	0	0	0	1	1	0	1	7	0	0	0	0	0
ENSMUST00000128909.7.4	chr3	-	121202699	PolyA_DB v3		0	0	0	0	0	37	2	0	0	1	0	0	0	0	1	1	3	0	1	1	0	0	0	0	0	0	0	0	3	0	0	1	17	1	0	1	0	0
ENSMUST00000128909.7.5	chr3	-	121205410	PolyASite 2.0		5	1	0	14	8	207	1	3	4	9	22	2	8	6	2	3	16	11	7	1	1	0	0	2	5	4	1	1	19	6	6	15	82	10	3	0	2	1
ENSMUST00000128909.7.6	chr3	-	121206031	PolyASite 2.0		3	0	4	9	12	343	8	12	3	27	28	3	7	6	8	16	11	12	10	1	3	1	0	16	3	6	0	3	19	8	9	10	144	11	3	12	4	3
ENSMUST00000128909.7.7	chr3	-	121206972	PolyASite 2.0		1	1	1	5	5	107	3	6	0	4	8	0	0	3	3	5	5	3	6	0	1	0	1	6	0	1	0	1	7	5	3	8	83	2	2	2	1	0
ENSMUST00000128909.7.8	chr3	-	121207027	PolyA_DB v3		0	0	0	0	0	0	0	0	0	0	0	0	0	0	0	0	0	0	0	0	0	0	0	0	0	0	0	0	0	0	0	0	0	0	0	0	0	0
ENSMUST00000128909.7.9	chr3	-	121207136	PolyASite 2.0		0	0	0	0	0	0	0	0	0	0	0	0	0	0	0	0	0	0	0	0	0	0	0	0	0	0	0	0	0	0	0	0	0	0	0	0	0	0
ENSMUST00000039197.8.0	chr3	-	121459529	PolyASite 2.0		0	1	4	6	13	8	3	2	1	67	16	1	61	1	5	3	10	1	6	1	1	0	0	22	5	2	1	1	3	8	3	2	0	3	4	0	4	2
ENSMUST00000197383.4.0	chr3	-	121758774	Gencode M25		0	0	0	0	0	0	0	0	0	0	0	0	0	0	0	0	1	0	0	0	0	0	0	0	0	0	0	0	0	0	0	0	0	0	0	0	0	0
ENSMUST00000197383.4.1	chr3	-	121758908	PolyASite 2.0		0	0	0	0	0	0	0	0	1	0	1	0	0	0	0	0	0	0	0	0	0	0	0	0	0	0	0	0	0	0	0	0	0	0	0	0	0	0
ENSMUST00000197383.4.2	chr3	-	121758937	PolyA_DB v3		90	47	384	991	982	436	572	364	85	822	673	102	286	129	269	329	923	469	765	18	217	51	34	495	433	473	16	217	677	357	440	349	114	913	252	262	270	93
ENSMUST00000197383.4.3	chr3	-	121758971	PolyASite 2.0		0	0	8	10	11	5	8	5	1	11	6	0	3	1	3	2	18	4	5	0	0	1	0	9	7	10	0	4	11	8	4	2	1	16	2	2	5	3
ENSMUST00000197383.4.4	chr3	-	121759250	PolyASite 2.0		4	3	17	35	32	16	26	11	3	42	15	4	5	4	10	12	33	17	34	0	7	0	0	16	17	27	0	10	24	12	15	9	2	34	9	9	15	4
ENSMUST00000197383.4.5	chr3	-	121759567	PolyA_DB v3		1	0	1	0	0	0	3	0	0	3	0	0	0	2	0	0	4	0	1	0	2	1	0	1	2	2	0	0	1	2	0	2	0	3	1	0	1	0
ENSMUST00000197383.4.6	chr3	-	121759756	Gencode M25		0	1	0	1	0	0	0	1	0	0	0	0	0	0	0	0	0	2	1	0	0	0	0	0	0	0	0	0	0	0	0	0	0	0	0	1	0	0
ENSMUST00000197383.4.7	chr3	-	121759822	PolyA_DB v3		0	0	0	1	2	1	1	2	1	0	1	0	1	0	1	0	2	1	3	0	1	0	0	1	0	0	0	0	2	2	1	0	0	1	0	0	1	0
ENSMUST00000197383.4.8	chr3	-	121759904	PolyA_DB v3		0	0	4	9	5	5	8	3	0	12	4	1	4	1	6	2	4	1	10	0	1	0	0	6	2	3	0	3	4	5	5	2	2	7	2	0	1	1
ENSMUST00000197383.4.9	chr3	-	121759945	PolyA_DB v3		3	2	17	61	65	31	35	24	5	53	29	5	28	5	6	15	60	28	55	0	12	1	4	29	31	29	0	9	42	29	28	17	17	56	15	14	18	4
ENSMUST00000197383.4.10	chr3	-	121759980	PolyA_DB v3		0	0	0	0	0	0	0	0	0	0	0	0	0	0	0	0	0	0	0	0	0	0	0	0	0	0	0	0	0	0	0	0	0	0	0	0	0	0
ENSMUST00000197383.4.11	chr3	-	121760055	PolyA_DB v3		0	0	0	0	0	0	0	0	0	0	0	0	0	0	0	0	0	0	0	0	0	0	0	0	0	0	0	0	0	0	0	0	0	0	0	0	0	0
ENSMUST00000197383.4.12	chr3	-	121760121	PolyA_DB v3		0	0	0	0	0	0	0	0	0	0	0	0	0	0	0	0	0	0	0	0	0	0	0	0	0	0	0	0	0	0	0	0	0	0	0	0	0	0
ENSMUST00000239148.1.0	chr3	-	122538725	PolyASite 2.0		126	378	643	2463	2070	985	1727	1105	211	2353	4377	612	274	667	1339	2366	2143	1160	1703	66	758	91	59	1151	1526	1089	15	392	1289	881	2630	656	118	1429	702	993	653	175
ENSMUST00000239148.1.1	chr3	-	122538768	PolyASite 2.0		2	11	7	33	38	15	40	22	3	42	60	10	2	9	22	33	38	20	35	0	14	1	1	20	25	27	0	8	32	17	49	12	1	34	18	24	19	2
ENSMUST00000239148.1.2	chr3	-	122538803	PolyASite 2.0		0	1	2	10	2	4	11	5	1	13	10	1	0	2	6	5	7	2	4	1	3	0	1	6	10	2	0	0	9	4	7	4	0	8	2	5	2	0
ENSMUST00000239148.1.3	chr3	-	122538831	PolyA_DB v3		0	0	1	5	2	3	3	1	1	2	1	1	1	1	2	4	8	6	3	0	2	0	0	4	5	5	0	2	3	0	6	1	0	2	1	0	3	0
ENSMUST00000239148.1.4	chr3	-	122538872	PolyA_DB v3		0	2	4	16	6	5	17	14	2	21	32	4	1	8	10	9	23	9	7	0	4	2	0	5	14	8	0	2	12	4	18	1	1	11	6	15	1	0
ENSMUST00000239148.1.5	chr3	-	122538927	PolyASite 2.0		1	1	2	14	13	6	21	6	2	17	22	2	3	2	8	7	14	5	8	0	7	1	0	11	7	10	1	2	11	7	16	6	0	8	5	9	1	1
ENSMUST00000239148.1.6	chr3	-	122539058	PolyA_DB v3		4	6	6	18	12	5	9	8	0	10	26	3	0	2	4	11	24	11	11	0	2	1	1	5	11	12	0	3	13	5	15	6	0	10	8	6	6	1
ENSMUST00000239148.1.7	chr3	-	122539237	PolyA_DB v3		0	0	1	7	4	0	9	4	1	12	9	3	1	1	9	7	7	6	7	0	2	0	1	6	5	7	0	1	3	3	6	3	1	4	2	3	3	1
ENSMUST00000239148.1.8	chr3	-	122539367	PolyA_DB v3		0	0	0	0	0	0	0	0	0	0	0	0	0	0	0	0	0	0	0	0	0	0	0	0	0	0	0	0	0	0	0	0	0	0	0	0	0	0
ENSMUST00000239148.1.9	chr3	-	122539431	PolyA_DB v3		0	0	0	0	0	0	0	0	0	0	0	0	0	0	0	0	0	0	0	0	0	0	0	0	0	0	0	0	0	0	0	0	0	0	0	0	0	0
ENSMUST00000239148.1.10	chr3	-	122539449	PolyASite 2.0		0	0	1	0	0	0	0	1	0	0	2	0	0	0	1	2	1	0	0	0	0	0	0	1	0	2	0	1	2	1	0	0	0	0	1	0	0	0
ENSMUST00000239148.1.11	chr3	-	122539643	PolyA_DB v3		1	0	5	9	16	6	13	10	2	16	30	3	1	3	3	12	16	12	5	0	7	1	0	10	11	5	0	3	5	4	10	15	0	13	3	5	3	0
ENSMUST00000239148.1.12	chr3	-	122539722	PolyASite 2.0		0	3	1	2	3	2	2	3	0	5	4	0	0	1	0	1	2	1	3	0	0	1	0	3	0	0	0	0	0	2	1	0	0	2	1	1	0	1
ENSMUST00000239148.1.13	chr3	-	122539896	PolyA_DB v3		0	2	2	3	6	2	2	0	0	0	2	1	0	0	0	2	4	1	0	0	0	0	0	0	1	4	0	0	0	0	5	0	0	2	1	1	1	0
ENSMUST00000239148.1.14	chr3	-	122540703	PolyASite 2.0		11	30	66	239	185	85	162	101	23	203	405	54	20	59	126	249	215	98	190	9	65	10	1	111	132	115	1	42	126	87	261	70	6	149	63	113	58	11
ENSMUST00000239148.1.15	chr3	-	122540725	PolyA_DB v3		0	0	0	1	1	0	1	1	0	1	0	0	1	1	2	1	0	0	1	0	0	0	0	0	1	0	0	0	0	2	1	0	0	1	0	0	0	1
ENSMUST00000239148.1.16	chr3	-	122541194	PolyASite 2.0		0	0	1	13	5	0	4	2	1	8	6	3	0	2	4	4	6	4	8	1	4	0	0	2	3	0	1	0	3	1	7	2	0	3	2	0	0	0
ENSMUST00000239148.1.17	chr3	-	122541481	PolyA_DB v3		30	62	119	607	391	215	466	210	53	587	990	175	61	151	312	546	484	243	414	7	210	23	17	257	367	282	3	82	294	157	636	148	10	356	200	304	117	35
ENSMUST00000239148.1.18	chr3	-	122542105	PolyA_DB v3		0	0	1	4	1	0	0	0	0	0	0	0	0	0	0	0	1	0	1	0	0	0	0	0	0	0	0	0	0	0	0	0	0	0	0	0	1	0
ENSMUST00000090379.6.0	chr3	-	122930792	PolyASite 2.0		0	1	4	6	7	3	1	0	1	5	5	1	0	0	1	1	11	2	3	0	1	0	0	3	2	4	0	2	3	1	4	1	3	2	0	3	1	0
ENSMUST00000090379.6.1	chr3	-	122931164	PolyASite 2.0		0	0	0	1	0	1	0	0	0	0	1	0	0	0	1	0	3	1	2	0	0	0	0	1	0	0	0	0	1	1	1	1	0	1	0	1	1	1
ENSMUST00000090379.6.2	chr3	-	122931298	PolyA_DB v3		0	0	1	3	1	3	4	0	0	2	1	0	0	0	0	0	4	0	0	0	2	0	0	0	1	0	0	0	1	1	3	2	0	1	0	0	4	1
ENSMUST00000090379.6.3	chr3	-	122931494	PolyASite 2.0		7	3	35	40	49	36	38	42	6	147	50	6	23	3	15	26	76	29	50	0	12	3	1	28	24	34	0	11	26	22	36	19	10	27	24	19	18	4
ENSMUST00000090379.6.4	chr3	-	122931808	PolyASite 2.0		14	10	43	60	88	41	78	57	5	205	71	7	27	14	17	32	130	49	83	4	31	1	10	65	33	42	1	10	51	34	44	32	21	44	27	38	42	10
ENSMUST00000090379.6.5	chr3	-	122931865	PolyA_DB v3		0	1	1	2	0	3	2	1	0	7	1	0	0	0	0	1	2	0	3	0	0	0	0	2	0	1	0	0	1	1	1	0	0	1	1	1	2	0
ENSMUST00000090379.6.6	chr3	-	122931888	PolyASite 2.0		0	0	0	0	0	0	0	0	0	0	0	0	0	0	1	0	0	0	0	0	0	0	0	0	0	0	0	0	0	0	0	0	0	0	0	0	0	0
ENSMUST00000090379.6.7	chr3	-	122931905	PolyA_DB v3		0	0	0	0	0	0	0	0	0	0	0	0	0	0	0	0	0	0	0	0	0	0	0	0	0	0	0	0	0	0	0	0	0	0	0	0	0	0
ENSMUST00000090379.6.8	chr3	-	122931942	PolyA_DB v3		0	0	7	15	8	8	8	3	1	21	11	1	5	4	2	8	11	4	9	0	2	0	0	7	4	4	0	0	6	4	5	4	0	3	2	1	3	1
ENSMUST00000090379.6.9	chr3	-	122931956	PolyASite 2.0		1	0	2	3	3	0	2	1	0	3	4	2	0	1	1	1	2	1	3	0	1	0	0	2	1	1	0	1	2	2	3	0	1	1	1	0	1	0
ENSMUST00000090379.6.10	chr3	-	122931976	PolyA_DB v3		0	0	0	0	0	0	0	0	0	0	0	0	0	0	0	0	0	0	0	0	0	0	0	0	0	0	0	0	0	0	0	0	0	0	0	0	0	0
ENSMUST00000090379.6.11	chr3	-	122932003	PolyA_DB v3		1	0	4	12	12	8	16	6	1	40	16	2	5	5	7	7	21	5	13	0	1	0	1	5	4	7	0	3	6	6	6	6	5	10	3	7	3	2
ENSMUST00000090379.6.12	chr3	-	122932374	PolyA_DB v3		1	3	8	22	14	8	16	20	2	34	15	0	4	1	2	3	31	11	21	0	2	0	0	10	11	11	0	0	16	10	9	8	4	11	5	1	5	3
ENSMUST00000090379.6.13	chr3	-	122932856	PolyA_DB v3		0	0	0	0	0	0	1	0	0	0	1	0	0	0	2	0	0	0	0	0	0	0	0	1	0	0	0	0	1	0	0	0	0	1	1	0	1	0
ENSMUST00000090379.6.14	chr3	-	122933050	PolyA_DB v3		3	0	5	10	19	10	11	12	2	32	8	2	10	1	7	5	28	9	15	1	4	0	0	18	3	9	0	2	5	10	7	3	3	7	0	6	11	2
ENSMUST00000090379.6.15	chr3	-	122933085	PolyA_DB v3		0	0	0	0	0	2	0	0	0	0	0	0	0	0	0	0	0	0	0	0	0	0	0	0	0	0	0	0	0	1	0	0	0	0	0	0	0	0
ENSMUST00000090379.6.16	chr3	-	122933173	PolyA_DB v3		0	0	0	0	0	0	0	0	0	0	0	0	0	0	0	0	0	0	0	0	0	0	0	0	0	0	0	0	0	0	0	0	0	0	0	0	0	0
ENSMUST00000090379.6.17	chr3	-	122933379	PolyA_DB v3		0	0	0	1	0	1	2	1	0	0	0	0	0	0	0	0	1	1	1	0	0	1	0	0	0	0	0	0	1	0	0	0	0	1	0	0	1	0
ENSMUST00000090379.6.18	chr3	-	122933569	PolyASite 2.0		1	0	13	11	15	13	15	18	1	52	12	1	8	1	4	8	44	9	16	0	5	1	1	11	8	12	0	0	11	11	11	9	4	10	7	2	2	1
ENSMUST00000090379.6.19	chr3	-	122933598	PolyA_DB v3		0	0	0	0	0	0	0	0	0	0	0	0	0	0	0	0	0	0	0	0	0	0	0	0	0	0	0	0	0	0	0	0	0	0	0	0	0	0
ENSMUST00000090379.6.20	chr3	-	122933632	PolyA_DB v3		0	0	0	0	0	0	0	0	0	0	0	0	0	0	0	0	0	0	0	0	0	0	0	0	0	0	0	0	0	0	0	0	0	0	0	0	0	0
ENSMUST00000197314.4.0	chr3	-	122955586	Gencode M25		20	29	107	178	243	122	225	186	25	490	224	19	60	23	93	105	342	128	200	4	82	17	10	103	93	143	1	37	144	59	107	88	51	108	61	71	117	21
ENSMUST00000197314.4.1	chr3	-	122956699	Gencode M25		2	1	6	12	8	6	11	9	1	22	1	1	1	1	3	7	24	5	12	0	2	0	0	6	3	8	1	3	5	3	7	3	6	4	2	1	4	0
ENSMUST00000197314.4.2	chr3	-	122957167	PolyASite 2.0		0	1	6	3	7	4	7	3	0	13	5	0	3	0	3	1	12	2	4	2	2	0	0	6	4	3	0	2	3	2	3	4	1	2	1	3	4	0
ENSMUST00000029761.13.0	chr3	-	123003088	PolyASite 2.0		0	0	0	0	0	0	0	0	0	0	0	0	0	0	0	0	1	0	1	0	0	0	0	0	0	0	0	0	0	0	0	0	0	0	0	0	0	0
ENSMUST00000029761.13.1	chr3	-	123003104	PolyASite 2.0		0	0	0	0	0	0	0	0	0	0	0	0	0	0	0	0	0	0	0	0	0	0	0	0	0	0	0	0	0	0	0	0	0	0	0	0	0	0
ENSMUST00000029761.13.2	chr3	-	123003179	PolyASite 2.0		0	0	0	0	0	0	0	0	0	0	0	0	0	0	0	0	0	0	0	0	0	0	0	0	0	0	0	0	0	0	0	0	0	0	0	0	0	0
ENSMUST00000029761.13.3	chr3	-	123003440	PolyA_DB v3		0	0	0	0	0	0	1	0	0	0	0	0	0	0	0	0	0	0	0	0	0	0	0	0	0	0	0	0	0	0	0	0	0	0	0	0	0	0
ENSMUST00000029761.13.4	chr3	-	123003714	PolyA_DB v3		0	0	0	0	0	0	0	0	0	0	0	0	0	0	0	0	0	0	0	0	0	0	0	2	0	0	0	0	0	0	0	0	0	0	0	0	0	0
ENSMUST00000029761.13.5	chr3	-	123004307	PolyASite 2.0		1	0	0	0	0	0	0	0	0	0	0	0	0	0	0	0	0	0	0	0	0	0	0	0	0	0	0	0	0	0	0	0	0	0	0	0	0	0
ENSMUST00000029761.13.6	chr3	-	123004445	PolyA_DB v3		0	0	0	0	0	0	0	0	0	0	0	0	0	0	0	0	0	0	0	0	0	0	0	0	0	0	0	0	0	0	0	0	0	0	0	0	0	0
ENSMUST00000029761.13.7	chr3	-	123004513	PolyASite 2.0		0	0	0	0	0	0	0	0	0	1	0	0	0	0	0	0	0	0	0	0	0	0	0	0	0	0	0	0	0	0	1	0	0	0	0	1	0	0
ENSMUST00000029761.13.8	chr3	-	123006206	Gencode M25		29	1	6	29	53	35	5	13	0	11	38	9	9	7	8	19	14	7	22	1	5	4	1	364	8	2	0	0	7	16	12	11	0	8	5	9	6	4
ENSMUST00000029761.13.9	chr3	-	123006218	PolyASite 2.0		0	0	0	0	0	0	0	0	0	0	0	0	0	0	0	0	0	0	0	0	0	0	0	0	0	0	0	0	0	0	0	0	0	0	0	0	0	0
ENSMUST00000029761.13.10	chr3	-	123006253	PolyASite 2.0		0	0	0	0	0	0	0	0	0	0	0	0	0	0	0	0	0	0	0	0	0	0	0	0	0	0	0	0	0	0	0	0	0	0	0	0	0	0
ENSMUST00000029761.13.11	chr3	-	123006277	PolyA_DB v3		0	0	0	0	0	0	0	0	0	0	0	0	0	0	0	0	0	0	0	0	0	0	0	0	0	0	0	0	0	0	0	0	0	0	0	0	0	0
ENSMUST00000029761.13.12	chr3	-	123006350	PolyASite 2.0		0	0	0	0	0	0	0	0	0	0	0	0	0	0	0	0	0	0	0	0	0	0	0	0	0	0	0	0	0	0	0	0	0	0	0	0	0	0
ENSMUST00000106426.7.0	chr3	-	123076521	PolyASite 2.0		15	0	106	98	80	47	21	18	4	93	29	3	11	4	11	12	201	12	76	3	6	2	4	82	6	10	1	5	11	72	21	10	6	17	5	12	21	10
ENSMUST00000051443.7.0	chr3	-	123106603	PolyASite 2.0		3	0	26	45	34	14	17	17	1	41	12	0	4	2	3	4	75	4	35	1	3	0	1	45	1	2	0	1	1	13	1	3	1	2	0	2	3	2
ENSMUST00000051443.7.1	chr3	-	123106639	PolyASite 2.0		0	0	0	0	1	0	0	0	0	0	0	0	0	0	0	0	1	0	0	0	0	0	0	1	0	0	0	0	0	0	0	0	0	0	0	0	0	0
ENSMUST00000051443.7.2	chr3	-	123106947	PolyASite 2.0		0	0	2	3	2	0	1	0	0	0	1	0	0	0	0	0	5	0	0	0	0	0	2	2	0	0	0	0	1	0	0	0	0	0	0	0	0	1
ENSMUST00000051443.7.3	chr3	-	123108686	PolyASite 2.0		0	0	0	0	0	0	0	0	0	2	0	0	0	0	0	0	1	0	0	0	0	0	0	0	0	0	0	0	0	0	0	0	0	0	0	0	0	0
ENSMUST00000051443.7.4	chr3	-	123108750	PolyASite 2.0		0	0	5	4	5	2	4	3	0	10	1	0	0	1	0	0	18	1	4	0	2	1	0	3	0	0	0	0	0	2	2	1	0	2	0	0	1	1
ENSMUST00000051443.7.5	chr3	-	123109062	PolyASite 2.0		2	0	0	2	1	0	0	1	0	0	0	0	0	0	0	0	2	0	2	0	0	0	0	1	0	0	0	0	0	0	0	0	0	0	0	1	0	0
ENSMUST00000051443.7.6	chr3	-	123110567	PolyA_DB v3		0	0	2	2	3	1	1	1	0	3	0	0	0	0	0	0	6	0	3	0	0	0	0	1	0	0	0	0	0	0	0	0	0	0	0	0	0	0
ENSMUST00000051443.7.7	chr3	-	123110608	PolyASite 2.0		0	0	0	0	0	0	0	0	0	0	0	0	0	0	0	0	0	0	0	0	0	0	0	0	0	0	0	0	0	0	0	0	0	0	0	0	0	0
ENSMUST00000051443.7.8	chr3	-	123110688	PolyASite 2.0		0	0	1	1	2	0	1	0	0	2	0	0	0	0	0	0	1	0	3	0	0	0	0	3	0	0	0	0	0	0	1	0	0	0	1	1	0	0
ENSMUST00000051443.7.9	chr3	-	123110909	PolyASite 2.0		0	0	0	0	0	0	0	0	0	0	0	0	0	0	0	0	0	0	0	0	0	0	0	0	0	0	0	0	0	0	0	0	0	0	0	0	0	0
ENSMUST00000051443.7.10	chr3	-	123110924	PolyA_DB v3		0	0	0	0	0	0	0	0	0	0	0	0	0	0	0	0	0	0	0	0	0	0	0	0	0	0	0	0	0	0	0	0	0	0	0	0	0	0
ENSMUST00000051443.7.11	chr3	-	123110965	PolyASite 2.0		111	3	20	43	53	26	36	19	3	60	44	3	9	9	12	15	88	7	39	0	4	5	7	399	22	12	1	5	14	51	19	14	7	10	14	16	4	9
ENSMUST00000051443.7.12	chr3	-	123110998	PolyA_DB v3		2	0	0	0	0	0	0	1	0	1	0	0	0	0	1	0	4	0	0	0	0	0	0	6	0	0	0	0	0	0	0	0	0	0	0	0	0	0
ENSMUST00000051443.7.13	chr3	-	123111155	PolyA_DB v3		3	0	1	2	0	1	1	0	0	1	1	0	0	0	0	0	2	0	1	0	0	0	0	7	0	2	0	0	0	0	0	0	0	0	0	0	0	0
ENSMUST00000051443.7.14	chr3	-	123111576	PolyA_DB v3		4	0	10	15	9	3	4	1	0	8	1	0	1	0	0	0	22	1	4	0	1	0	0	17	1	1	0	0	1	3	2	0	1	0	1	0	0	0
ENSMUST00000051443.7.15	chr3	-	123111753	PolyASite 2.0		4	0	2	0	0	0	1	1	0	1	0	0	0	0	0	0	7	0	5	0	0	0	0	5	0	0	0	0	0	3	0	0	1	0	0	1	0	1
ENSMUST00000051443.7.16	chr3	-	123112018	PolyASite 2.0		3	0	1	1	0	2	0	1	0	3	0	0	0	0	1	0	6	0	1	0	0	0	0	3	0	0	0	0	0	1	0	0	0	0	1	0	0	0
ENSMUST00000051443.7.17	chr3	-	123112198	PolyASite 2.0		1	0	0	0	0	0	0	0	0	1	0	0	0	0	0	0	0	0	0	0	0	0	0	0	0	0	0	0	0	0	0	0	0	0	0	0	0	0
ENSMUST00000051443.7.18	chr3	-	123112233	PolyASite 2.0		0	0	0	0	0	0	0	0	0	0	0	0	0	0	0	0	0	0	0	0	0	0	0	0	0	0	0	0	0	0	0	0	0	0	0	0	0	0
ENSMUST00000051443.7.19	chr3	-	123112339	PolyASite 2.0		0	0	0	0	0	0	0	0	0	0	0	0	0	0	0	0	0	0	0	0	0	0	0	0	0	0	0	0	0	0	0	0	0	0	0	0	0	0
ENSMUST00000051443.7.20	chr3	-	123112391	PolyASite 2.0		0	0	0	0	0	0	0	0	0	0	0	0	0	0	0	0	0	0	0	0	0	0	0	0	0	0	0	0	0	0	0	0	0	0	0	0	0	0
ENSMUST00000029759.15.0	chr3	-	123367804	PolyASite 2.0		0	0	0	1	1	1	4	0	0	2	0	0	0	0	1	1	1	0	1	0	0	1	0	2	2	2	0	0	1	0	1	1	1	3	2	1	2	0
ENSMUST00000029759.15.1	chr3	-	123368238	PolyASite 2.0		0	0	0	0	0	0	0	0	0	0	0	0	0	0	0	0	0	0	0	0	1	0	0	0	0	0	0	0	0	0	1	0	0	0	0	0	0	0
ENSMUST00000029759.15.2	chr3	-	123368299	PolyASite 2.0		62	48	199	504	438	431	428	262	59	501	363	90	102	92	140	178	505	349	400	11	165	24	15	380	379	422	9	127	471	246	244	247	105	473	254	230	216	77
ENSMUST00000029759.15.3	chr3	-	123368324	PolyASite 2.0		0	1	4	11	4	6	13	5	0	10	6	2	0	1	2	2	15	7	9	0	3	0	1	4	4	11	0	3	12	3	1	2	3	3	5	5	1	1
ENSMUST00000029759.15.4	chr3	-	123368595	PolyA_DB v3		7	6	33	82	52	68	80	23	12	87	43	21	22	19	27	24	77	65	54	4	25	4	5	43	51	69	0	26	88	33	23	36	24	74	33	30	28	13
ENSMUST00000174323.5.0	chr3	-	123367804	PolyASite 2.0		0	0	0	1	1	1	4	0	0	2	0	0	0	0	1	1	1	0	1	0	0	1	0	2	2	2	0	0	1	0	1	1	1	3	2	1	2	0
ENSMUST00000174323.5.1	chr3	-	123368238	PolyASite 2.0		0	0	0	0	0	0	0	0	0	0	0	0	0	0	0	0	0	0	0	0	1	0	0	0	0	0	0	0	0	0	1	0	0	0	0	0	0	0
ENSMUST00000174323.5.2	chr3	-	123368299	PolyASite 2.0		62	48	199	504	438	431	428	262	59	501	363	90	102	92	140	178	505	349	400	11	165	24	15	380	379	422	9	127	471	246	244	247	105	473	254	230	216	77
ENSMUST00000174323.5.3	chr3	-	123368324	PolyASite 2.0		0	1	4	11	4	6	13	5	0	10	6	2	0	1	2	2	15	7	9	0	3	0	1	4	4	11	0	3	12	3	1	2	3	3	5	5	1	1
ENSMUST00000174323.5.4	chr3	-	123368595	PolyA_DB v3		7	6	33	82	52	68	80	23	12	87	43	21	22	19	27	24	77	65	54	4	25	4	5	43	51	69	0	26	88	33	23	36	24	74	33	30	28	13
ENSMUST00000174323.5.5	chr3	-	123370548	PolyA_DB v3		0	0	0	2	0	0	0	0	0	0	0	0	0	0	0	0	0	0	0	0	0	0	0	1	0	0	0	0	0	0	0	0	0	0	0	0	0	0
ENSMUST00000174323.5.6	chr3	-	123370626	PolyASite 2.0		0	0	1	6	4	2	4	5	0	4	5	1	1	2	4	3	3	6	3	0	2	0	0	5	4	2	0	1	0	4	4	0	1	5	1	2	4	1
ENSMUST00000174323.5.7	chr3	-	123370777	PolyA_DB v3		0	1	0	2	1	0	0	1	0	1	0	0	0	0	0	0	0	1	1	0	0	0	0	0	0	0	0	0	0	1	0	0	0	1	0	0	3	1
ENSMUST00000174323.5.8	chr3	-	123370937	PolyASite 2.0		0	0	0	0	1	0	0	0	0	1	0	0	0	0	0	0	0	2	0	0	0	0	0	0	0	0	0	0	0	0	0	0	0	0	1	1	0	0
ENSMUST00000090371.13.0	chr3	-	123368299	PolyASite 2.0		62	48	199	504	438	431	428	262	59	501	363	90	102	92	140	178	505	349	400	11	165	24	15	380	379	422	9	127	471	246	244	247	105	473	254	230	216	77
ENSMUST00000090371.13.1	chr3	-	123368324	PolyASite 2.0		0	1	4	11	4	6	13	5	0	10	6	2	0	1	2	2	15	7	9	0	3	0	1	4	4	11	0	3	12	3	1	2	3	3	5	5	1	1
ENSMUST00000090371.13.2	chr3	-	123368595	PolyA_DB v3		7	6	33	82	52	68	80	23	12	87	43	21	22	19	27	24	77	65	54	4	25	4	5	43	51	69	0	26	88	33	23	36	24	74	33	30	28	13
ENSMUST00000090371.13.3	chr3	-	123370548	PolyA_DB v3		0	0	0	2	0	0	0	0	0	0	0	0	0	0	0	0	0	0	0	0	0	0	0	1	0	0	0	0	0	0	0	0	0	0	0	0	0	0
ENSMUST00000090371.13.4	chr3	-	123370626	PolyASite 2.0		0	0	1	6	4	2	4	5	0	4	5	1	1	2	4	3	3	6	3	0	2	0	0	5	4	2	0	1	0	4	4	0	1	5	1	2	4	1
ENSMUST00000090371.13.5	chr3	-	123370777	PolyA_DB v3		0	1	0	2	1	0	0	1	0	1	0	0	0	0	0	0	0	1	1	0	0	0	0	0	0	0	0	0	0	1	0	0	0	1	0	0	3	1
ENSMUST00000090371.13.6	chr3	-	123370937	PolyASite 2.0		0	0	0	0	1	0	0	1	0	2	0	0	0	0	2	0	1	2	0	0	0	0	0	0	0	0	0	0	0	1	0	0	0	0	1	1	0	0
ENSMUST00000090371.13.7	chr3	-	123372597	PolyASite 2.0		0	0	4	9	5	5	9	2	0	11	3	2	0	1	2	1	8	4	9	0	1	0	1	7	8	8	0	1	8	6	6	6	4	1	5	9	3	4
ENSMUST00000090371.13.8	chr3	-	123373172	PolyASite 2.0		0	0	0	0	1	0	2	0	0	2	3	0	0	1	2	6	0	0	1	0	2	0	0	0	2	1	0	0	0	1	8	0	0	1	0	1	0	0
ENSMUST00000132112.7.0	chr3	-	123526170	PolyA_DB v3		2	11	66	70	58	53	24	14	9	44	288	96	10	44	168	158	68	71	39	1	10	6	3	31	72	37	1	35	111	38	240	15	7	150	136	313	11	8
ENSMUST00000132112.7.1	chr3	-	123526218	PolyASite 2.0		0	1	0	1	3	1	0	0	0	1	4	0	0	0	4	2	2	2	1	0	0	2	0	0	3	0	0	2	3	0	1	0	0	4	3	3	0	0
ENSMUST00000132112.7.2	chr3	-	123528367	PolyA_DB v3		0	0	0	0	0	0	0	0	0	0	1	0	0	0	0	0	0	0	0	0	0	0	1	0	0	0	0	0	0	0	1	0	0	0	0	0	0	0
ENSMUST00000132112.7.3	chr3	-	123528384	PolyASite 2.0		0	0	0	0	0	0	0	0	0	0	0	0	0	0	1	0	0	2	0	0	0	0	0	1	0	0	0	0	0	0	0	0	0	0	0	2	0	0
ENSMUST00000132112.7.4	chr3	-	123528397	PolyA_DB v3		0	0	1	2	1	2	1	0	0	2	2	2	0	2	1	3	1	2	0	0	0	0	0	1	1	1	0	0	2	0	6	0	0	3	4	6	0	0
ENSMUST00000132112.7.5	chr3	-	123528435	PolyASite 2.0		0	0	2	0	1	0	0	0	0	0	0	0	0	0	0	1	0	1	0	0	0	0	0	0	0	0	0	0	1	0	3	0	0	0	1	1	0	0
ENSMUST00000132112.7.6	chr3	-	123528448	PolyA_DB v3		0	0	0	0	0	0	1	1	0	0	5	1	0	0	3	0	1	1	1	0	0	0	0	1	2	0	0	0	0	1	3	0	0	0	1	3	0	0
ENSMUST00000132112.7.7	chr3	-	123528504	PolyA_DB v3		3	5	53	55	33	28	16	10	2	24	170	61	9	24	120	105	41	39	29	0	4	2	4	32	57	20	0	20	87	27	188	5	0	123	139	230	7	5
ENSMUST00000132112.7.8	chr3	-	123528560	PolyA_DB v3		0	0	1	1	0	1	1	0	0	1	2	1	0	2	5	1	3	0	0	0	0	0	0	2	1	1	0	0	1	0	2	0	0	2	2	3	0	0
ENSMUST00000132112.7.9	chr3	-	123528648	PolyASite 2.0		0	0	0	0	0	0	0	0	0	0	0	0	0	0	0	0	0	0	0	0	0	0	0	0	0	0	0	0	0	0	0	0	0	0	0	0	0	0
ENSMUST00000132112.7.10	chr3	-	123528688	Gencode M25		0	0	0	0	0	0	0	0	0	0	0	0	0	0	0	0	0	0	0	0	0	0	0	0	0	0	0	0	0	0	0	0	0	0	0	0	0	0
ENSMUST00000029598.9.0	chr3	-	124400990	PolyASite 2.0		0	0	0	0	0	0	0	0	0	0	0	0	0	0	0	0	0	0	0	0	0	0	0	0	0	0	0	0	0	0	0	0	0	0	0	0	0	0
ENSMUST00000029598.9.1	chr3	-	124401025	PolyASite 2.0		0	0	0	0	0	0	0	0	0	0	0	0	0	0	0	0	0	0	0	0	0	0	0	0	0	0	0	0	0	0	0	0	0	0	0	0	0	0
ENSMUST00000029598.9.2	chr3	-	124401224	PolyASite 2.0		0	0	0	0	0	0	0	0	0	0	0	0	0	0	0	0	0	0	0	0	0	0	0	0	0	0	0	0	0	0	0	0	0	0	0	0	0	0
ENSMUST00000180162.7.0	chr3	-	124556352	Gencode M25		0	0	0	0	0	0	0	0	0	0	0	0	0	0	0	0	0	0	0	0	0	0	0	0	0	0	0	0	0	0	0	0	0	0	0	0	0	0
ENSMUST00000180162.7.1	chr3	-	124556663	PolyA_DB v3		0	0	0	0	0	0	0	0	0	0	0	0	0	0	0	0	0	0	0	0	0	0	0	0	0	0	0	0	0	0	0	0	0	0	0	0	0	0
ENSMUST00000047110.13.0	chr3	-	124556352	Gencode M25		0	0	0	0	0	0	0	0	0	0	0	0	0	0	0	0	0	0	0	0	0	0	0	0	0	0	0	0	0	0	0	0	0	0	0	0	0	0
ENSMUST00000047110.13.1	chr3	-	124556663	PolyA_DB v3		0	0	0	0	0	0	0	0	0	0	0	0	0	0	0	0	0	0	0	0	0	0	0	0	0	0	0	0	0	0	0	0	0	0	0	0	0	0
ENSMUST00000178485.7.0	chr3	-	124565888	Gencode M25		0	0	0	0	0	0	0	0	0	0	0	0	0	0	0	0	0	0	0	0	0	0	0	0	0	0	0	0	0	0	0	0	0	0	0	0	0	0
ENSMUST00000178485.7.1	chr3	-	124565967	PolyASite 2.0		0	0	0	0	0	0	0	0	0	0	0	0	0	0	0	0	0	0	0	0	0	0	0	0	0	0	0	0	0	0	0	0	0	0	0	0	0	0
ENSMUST00000178485.7.2	chr3	-	124578435	Gencode M25		0	0	0	0	0	0	0	0	0	0	0	0	0	0	0	0	0	0	0	0	0	0	0	0	0	0	0	0	0	0	0	0	0	0	0	0	0	0
ENSMUST00000057944.11.0	chr3	-	125861597	PolyASite 2.0		0	0	0	0	0	1	0	0	0	0	1	0	0	0	0	0	0	0	0	0	0	0	0	0	0	0	0	0	0	0	0	0	0	0	0	1	0	0
ENSMUST00000057944.11.1	chr3	-	125864519	PolyASite 2.0		0	0	0	0	0	1	0	0	0	0	0	0	0	0	0	0	0	1	0	0	0	0	0	0	0	0	0	0	0	0	0	1	0	0	0	0	0	0
ENSMUST00000057944.11.2	chr3	-	125864643	PolyA_DB v3		0	0	1	1	1	1	0	0	0	5	8	1	0	0	0	0	1	4	1	0	0	0	0	0	2	2	0	0	10	1	4	4	0	6	2	1	1	0
ENSMUST00000057944.11.3	chr3	-	125865272	PolyASite 2.0		0	0	0	0	0	1	0	0	0	0	0	0	0	1	1	0	0	3	0	0	0	0	0	0	2	1	0	0	2	0	1	1	0	2	1	0	0	0
ENSMUST00000057944.11.4	chr3	-	125865323	PolyASite 2.0		0	0	0	0	0	0	0	0	0	0	0	0	0	0	0	0	0	0	0	0	0	0	0	0	0	0	0	0	0	0	0	0	0	1	0	0	0	0
ENSMUST00000057944.11.5	chr3	-	125865338	PolyA_DB v3		2	0	3	8	6	13	6	6	6	54	35	6	5	12	15	13	12	37	9	1	2	2	2	7	26	39	0	15	71	10	20	37	0	85	22	10	5	1
ENSMUST00000057944.11.6	chr3	-	125865510	PolyA_DB v3		6	4	10	31	25	55	13	20	11	154	135	10	10	26	44	85	33	143	33	4	9	4	1	25	105	118	3	26	169	24	102	55	4	292	62	55	19	7
ENSMUST00000057944.11.7	chr3	-	125866655	PolyA_DB v3		0	0	0	0	0	0	0	0	0	0	0	0	0	0	0	0	0	1	0	0	0	0	0	0	0	0	0	1	2	0	0	0	0	0	1	0	0	0
ENSMUST00000057944.11.8	chr3	-	125866794	PolyA_DB v3		0	0	0	0	1	0	0	0	1	1	1	0	0	0	0	0	1	0	1	0	0	0	0	0	0	2	0	0	1	0	1	1	0	2	1	0	0	1
ENSMUST00000057944.11.9	chr3	-	125867130	PolyASite 2.0		0	1	0	0	0	0	0	0	0	1	0	0	0	0	0	1	1	3	0	0	0	0	0	0	1	0	0	0	0	0	0	0	0	0	0	0	0	0
ENSMUST00000044443.14.0	chr3	-	126919676	PolyASite 2.0		0	1	0	1	0	0	0	0	0	3	4	1	0	0	2	2	0	0	3	0	0	1	0	2	2	3	0	1	4	1	7	1	0	2	1	1	0	0
ENSMUST00000044443.14.1	chr3	-	126920748	PolyASite 2.0		0	1	3	4	7	3	2	3	0	6	19	2	2	2	9	10	2	4	3	1	0	0	1	4	5	7	0	2	12	4	12	5	1	7	4	8	0	0
ENSMUST00000044443.14.2	chr3	-	126921614	PolyASite 2.0		50	170	228	361	595	351	151	211	41	373	2282	218	146	138	850	938	312	205	361	24	100	32	15	318	412	163	9	88	391	413	1897	188	51	320	163	803	136	60
ENSMUST00000044443.14.3	chr3	-	126921655	PolyASite 2.0		0	2	0	4	4	1	2	3	0	2	15	0	2	1	1	6	2	0	0	0	1	0	0	2	2	1	0	0	3	4	11	3	0	5	0	4	3	0
ENSMUST00000044443.14.4	chr3	-	126921665	PolyA_DB v3		0	0	0	0	0	0	0	0	0	0	5	1	1	0	2	1	0	1	0	0	0	0	0	0	0	0	0	0	1	0	4	1	0	0	0	0	0	0
ENSMUST00000044443.14.5	chr3	-	126921819	PolyA_DB v3		2	2	1	1	8	5	2	4	0	5	14	2	0	1	8	3	3	5	7	1	0	1	0	5	5	1	0	1	6	5	29	3	0	2	1	11	2	2
ENSMUST00000044443.14.6	chr3	-	126922341	PolyASite 2.0		37	200	255	383	559	336	173	201	37	345	2062	226	127	144	913	840	308	211	334	22	64	31	18	349	511	190	9	64	404	344	1925	164	39	362	147	817	111	60
ENSMUST00000044443.14.7	chr3	-	126922354	PolyA_DB v3		0	2	2	4	7	3	4	1	0	3	24	1	0	0	11	7	9	1	4	0	0	0	0	2	3	5	1	2	8	9	29	1	1	4	1	10	4	0
ENSMUST00000044443.14.8	chr3	-	126922551	PolyA_DB v3		3	4	6	6	7	6	1	0	1	7	19	1	4	3	20	9	5	1	12	0	2	0	0	2	11	4	0	0	6	8	47	4	4	12	4	9	4	1
ENSMUST00000044443.14.9	chr3	-	126922843	PolyA_DB v3		0	3	0	2	2	2	1	3	0	4	11	0	1	1	4	5	1	2	3	0	0	0	1	1	6	1	0	3	4	4	13	0	0	6	0	8	1	0
ENSMUST00000044443.14.10	chr3	-	126922959	PolyA_DB v3		0	0	0	0	0	0	0	0	0	0	5	0	0	0	0	0	1	0	0	0	1	0	0	0	0	0	0	0	0	0	0	0	0	0	0	1	0	0
ENSMUST00000044443.14.11	chr3	-	126923253	PolyA_DB v3		0	2	0	0	0	1	1	1	0	0	3	1	0	0	1	0	0	0	0	0	0	0	0	0	0	0	0	0	0	0	1	0	0	1	0	2	0	0
ENSMUST00000044443.14.12	chr3	-	126923315	PolyASite 2.0		0	0	0	0	0	0	0	0	0	1	0	0	0	0	0	0	0	0	0	0	0	0	0	0	0	0	0	0	0	0	0	0	0	0	0	0	0	0
ENSMUST00000044443.14.13	chr3	-	126923325	Gencode M25		0	8	28	38	50	34	21	20	1	36	72	12	12	7	43	24	42	22	31	1	3	4	2	26	41	44	0	7	47	28	79	21	4	36	13	49	17	6
ENSMUST00000044443.14.14	chr3	-	126923373	PolyA_DB v3		0	0	2	2	1	0	0	1	1	1	4	1	0	1	4	0	1	0	0	0	1	1	0	2	0	2	0	0	3	3	6	0	1	1	3	0	0	0
ENSMUST00000044443.14.15	chr3	-	126923505	Gencode M25		0	0	3	6	0	0	2	2	0	5	4	0	0	0	1	1	0	1	1	0	0	0	2	0	1	2	0	0	3	1	3	1	0	1	1	1	2	0
ENSMUST00000044443.14.16	chr3	-	126923788	Gencode M25		0	0	0	1	0	0	1	0	0	0	1	0	0	0	0	1	0	0	0	0	0	0	0	0	0	1	0	0	1	0	2	0	2	1	0	1	0	0
ENSMUST00000182008.7.0	chr3	-	127024774	Gencode M25		0	1	1	1	1	0	0	1	0	2	5	1	0	1	3	2	1	0	2	0	0	0	0	0	1	0	0	0	1	1	6	0	0	0	1	1	0	0
ENSMUST00000182008.7.1	chr3	-	127024844	PolyA_DB v3		3	14	43	60	42	24	19	12	2	47	199	24	15	18	115	97	25	24	36	4	11	0	1	23	67	12	0	6	31	13	192	12	2	35	16	82	1	5
ENSMUST00000182008.7.2	chr3	-	127025343	PolyA_DB v3		0	0	0	0	1	0	4	0	0	3	8	2	0	0	2	1	3	1	2	0	0	1	0	4	5	0	0	1	1	1	7	0	0	1	2	1	0	0
ENSMUST00000182994.7.0	chr3	-	127031173	PolyASite 2.0		1	3	3	2	3	3	5	2	1	8	17	2	3	2	8	8	3	2	6	0	0	0	1	3	5	1	0	0	8	1	13	4	0	4	0	9	0	1
ENSMUST00000182994.7.1	chr3	-	127031312	PolyASite 2.0		5	22	60	54	75	43	31	17	3	51	337	45	32	15	164	154	38	34	46	10	18	2	3	45	97	25	1	13	38	18	323	28	0	44	30	116	8	8
ENSMUST00000029588.9.0	chr3	-	127535591	PolyASite 2.0		0	1	3	3	8	1	8	1	1	14	6	4	2	0	2	3	4	4	1	0	2	0	1	6	2	2	0	1	8	4	7	5	0	5	0	1	8	2
ENSMUST00000029588.9.1	chr3	-	127535636	PolyA_DB v3		0	0	0	0	0	0	0	0	0	0	0	0	0	0	0	0	0	0	0	0	0	0	0	0	0	0	0	0	0	0	0	0	0	0	0	0	0	0
ENSMUST00000029588.9.2	chr3	-	127536651	PolyASite 2.0		0	0	1	3	5	2	3	1	0	3	1	1	1	0	0	1	5	2	4	0	1	0	0	1	2	2	0	1	3	1	1	3	0	2	0	2	1	0
ENSMUST00000029588.9.3	chr3	-	127536716	PolyASite 2.0		96	50	222	587	450	462	624	334	67	624	299	73	84	69	149	143	706	424	496	14	187	35	14	454	358	578	7	163	568	387	253	228	168	483	202	162	346	76
ENSMUST00000029588.9.4	chr3	-	127536771	PolyASite 2.0		0	0	0	0	0	0	0	0	0	0	0	0	0	0	0	0	0	0	0	0	0	0	0	0	0	0	0	0	0	0	0	0	0	0	0	0	0	0
ENSMUST00000029588.9.5	chr3	-	127536810	PolyA_DB v3		0	0	0	0	0	0	0	0	0	0	0	0	0	0	0	0	0	0	0	0	0	0	0	0	0	0	0	0	0	0	0	0	0	0	0	0	0	0
ENSMUST00000198955.4.0	chr3	-	127666719	PolyASite 2.0		2	2	17	16	21	6	2	12	3	18	9	5	2	0	4	2	25	5	17	1	1	2	0	6	12	5	0	1	5	6	12	13	1	7	6	7	2	8
ENSMUST00000198955.4.1	chr3	-	127668482	PolyASite 2.0		1	0	20	21	25	10	6	9	0	18	8	8	4	1	6	3	33	5	21	1	2	2	0	13	17	8	0	1	5	4	3	12	0	10	11	9	1	5
ENSMUST00000198955.4.2	chr3	-	127668822	PolyASite 2.0		1	1	15	32	19	12	4	8	0	24	8	7	3	1	2	2	32	8	14	0	2	2	1	11	18	7	0	2	8	11	7	12	1	2	7	5	2	6
ENSMUST00000198955.4.3	chr3	-	127670278	PolyASite 2.0		0	0	0	0	0	0	0	0	0	0	0	0	0	0	0	1	1	0	0	0	0	0	0	0	0	0	0	0	0	0	0	0	0	0	0	0	0	0
ENSMUST00000198955.4.4	chr3	-	127670310	PolyASite 2.0		1	0	14	7	18	5	4	6	2	21	9	6	2	1	0	1	24	3	15	0	2	1	0	9	21	7	0	0	4	4	3	11	2	6	11	3	3	3
ENSMUST00000198955.4.5	chr3	-	127670359	PolyASite 2.0		0	0	1	1	0	0	0	1	0	2	0	0	0	0	1	0	0	0	0	0	0	0	0	0	0	1	0	0	0	1	0	0	0	0	0	0	0	2
ENSMUST00000198955.4.6	chr3	-	127670404	PolyASite 2.0		0	0	3	0	1	0	0	0	0	0	0	0	0	0	0	0	0	0	0	0	0	0	0	0	0	0	0	0	0	0	0	0	0	0	0	0	0	0
ENSMUST00000198955.4.7	chr3	-	127670422	PolyASite 2.0		0	0	0	0	0	0	0	0	0	0	0	0	0	0	0	0	0	0	0	0	0	0	0	0	0	0	0	0	0	1	0	0	0	0	0	0	0	0
ENSMUST00000198955.4.8	chr3	-	127670584	PolyA_DB v3		0	0	0	0	0	0	1	0	0	0	0	0	0	1	0	0	0	0	0	0	0	0	0	0	0	0	0	0	0	0	1	0	0	0	0	0	0	0
ENSMUST00000200409.4.0	chr3	-	127806987	PolyA_DB v3		0	0	0	3	0	2	1	0	0	0	0	0	0	0	0	1	3	1	6	0	0	0	1	2	0	2	0	0	4	0	2	1	0	1	1	1	3	0
ENSMUST00000200409.4.1	chr3	-	127807014	PolyASite 2.0		60	79	235	699	654	548	688	348	75	820	727	158	159	134	310	355	757	372	594	22	226	30	35	487	438	529	12	129	433	298	484	289	195	523	252	310	271	92
ENSMUST00000200409.4.2	chr3	-	127807057	PolyASite 2.0		0	2	5	13	14	7	17	12	0	21	10	1	0	2	3	9	19	9	13	0	6	1	1	9	10	15	0	3	13	4	8	3	5	11	6	13	6	2
ENSMUST00000200409.4.3	chr3	-	127807085	PolyASite 2.0		3	4	9	21	24	25	31	10	2	40	18	1	10	5	16	10	25	12	24	0	10	2	1	16	23	23	0	3	19	16	15	17	4	14	8	11	8	1
ENSMUST00000200409.4.4	chr3	-	127807108	PolyA_DB v3		0	0	0	3	3	2	2	1	0	2	1	1	0	1	1	1	4	1	1	0	2	1	0	5	2	0	0	0	5	3	0	1	2	2	0	3	0	0
ENSMUST00000200409.4.5	chr3	-	127807174	PolyA_DB v3		0	0	4	12	5	4	10	6	1	12	5	1	2	3	2	6	3	6	8	1	0	0	0	1	7	12	0	2	5	7	3	1	2	8	4	5	3	2
ENSMUST00000200409.4.6	chr3	-	127807256	PolyASite 2.0		0	1	3	1	5	3	1	3	0	6	3	1	0	0	0	1	9	1	2	0	2	0	0	3	3	7	0	0	4	4	3	2	1	3	0	0	1	0
ENSMUST00000200409.4.7	chr3	-	127807300	PolyASite 2.0		0	0	0	2	3	0	1	2	0	2	1	0	0	1	0	1	3	1	1	0	0	0	0	1	0	0	0	0	1	0	0	0	1	2	1	0	0	0
ENSMUST00000200409.4.8	chr3	-	127807315	PolyASite 2.0		0	0	0	0	0	1	0	1	0	0	0	0	0	0	0	0	3	1	1	0	0	0	0	0	0	0	0	0	0	0	0	0	0	0	0	0	0	0
ENSMUST00000200409.4.9	chr3	-	127808182	PolyASite 2.0		3	2	6	25	12	10	12	7	1	16	10	2	2	2	12	2	18	10	23	0	5	1	0	10	5	9	0	1	9	8	6	6	3	11	4	5	5	0
ENSMUST00000199273.1.0	chr3	-	127869065	PolyASite 2.0		0	0	1	2	2	24	0	6	0	5	4	0	2	0	1	2	6	0	2	0	0	0	0	5	3	0	0	0	1	2	5	0	9	3	3	2	0	2
ENSMUST00000199273.1.1	chr3	-	127869310	PolyA_DB v3		0	0	0	0	0	2	0	1	0	0	2	0	0	0	0	0	2	1	0	0	0	0	0	0	1	0	0	2	0	0	0	0	1	1	0	0	0	0
ENSMUST00000199273.1.2	chr3	-	127869667	PolyASite 2.0		0	0	0	0	0	6	0	0	0	0	1	0	0	0	0	0	0	0	0	0	0	0	0	0	0	0	0	0	0	0	0	0	0	0	0	0	0	0
ENSMUST00000199273.1.3	chr3	-	127869683	PolyA_DB v3		2	2	5	5	10	99	6	19	1	31	24	6	2	5	10	12	9	7	11	0	5	1	1	4	16	12	1	5	6	7	16	5	61	18	3	12	5	3
ENSMUST00000199273.1.4	chr3	-	127869754	PolyASite 2.0		1	0	1	3	5	32	0	4	0	16	5	0	0	1	2	3	2	3	0	0	0	0	0	0	3	3	0	0	5	3	3	0	18	6	2	8	1	5
ENSMUST00000199273.1.5	chr3	-	127869811	PolyASite 2.0		17	20	42	60	79	715	25	154	8	238	140	31	41	8	49	67	121	32	67	3	17	2	3	80	81	55	2	19	39	54	89	33	310	112	44	83	24	27
ENSMUST00000199273.1.6	chr3	-	127870004	PolyASite 2.0		1	1	1	5	4	47	1	11	0	24	8	1	1	0	4	3	10	0	3	0	0	1	0	5	8	3	0	2	4	3	3	1	22	12	1	6	2	2
ENSMUST00000199273.1.7	chr3	-	127870199	PolyASite 2.0		0	0	0	0	0	0	0	0	0	0	0	0	0	0	0	0	0	0	0	0	0	0	0	0	0	0	0	0	0	0	0	0	0	0	0	0	0	0
ENSMUST00000199273.1.8	chr3	-	127870246	PolyA_DB v3		0	0	0	0	0	0	0	0	0	0	0	0	0	0	0	0	0	0	0	0	0	0	0	0	0	0	0	0	0	0	0	0	0	0	0	0	0	0
ENSMUST00000199273.1.9	chr3	-	127870318	PolyA_DB v3		0	0	2	0	0	3	1	1	0	7	3	0	0	0	0	3	1	0	1	0	0	0	0	1	0	1	0	0	0	0	3	0	2	2	0	0	0	0
ENSMUST00000199273.1.10	chr3	-	127870400	PolyASite 2.0		5	7	9	17	25	283	7	50	2	68	35	10	18	6	14	14	36	18	29	5	4	4	1	29	35	17	0	10	14	24	25	14	156	30	19	31	13	7
ENSMUST00000199273.1.11	chr3	-	127870539	PolyASite 2.0		0	0	0	1	0	18	0	1	0	3	1	0	3	2	3	0	1	0	0	0	0	0	0	2	2	1	1	0	0	0	1	1	8	0	1	0	1	0
ENSMUST00000199273.1.12	chr3	-	127870573	PolyA_DB v3		0	0	0	0	0	0	0	0	0	0	0	0	0	0	0	0	0	0	0	0	0	0	0	0	0	0	0	0	0	0	0	0	0	0	0	0	0	0
ENSMUST00000199273.1.13	chr3	-	127870618	PolyASite 2.0		0	0	0	0	0	0	0	0	0	0	0	0	0	0	0	0	0	0	0	0	0	0	0	0	0	0	0	0	0	0	0	0	0	0	0	0	0	0
ENSMUST00000199273.1.14	chr3	-	127870679	PolyA_DB v3		0	0	0	0	0	0	0	0	0	0	0	0	0	0	0	0	0	0	0	0	0	0	0	0	0	0	0	0	0	0	0	0	0	0	0	0	0	0
ENSMUST00000199273.1.15	chr3	-	127870741	PolyASite 2.0		0	0	0	0	0	0	0	0	0	0	0	0	0	0	0	0	0	0	0	0	0	0	0	0	0	0	0	0	0	0	0	0	0	0	0	0	0	0
ENSMUST00000057198.8.0	chr3	-	127869065	PolyASite 2.0		0	0	1	2	2	24	0	6	0	5	4	0	2	0	1	2	6	0	2	0	0	0	0	5	3	0	0	0	1	2	5	0	9	3	3	2	0	2
ENSMUST00000057198.8.1	chr3	-	127869310	PolyA_DB v3		0	0	0	0	0	2	0	1	0	0	2	0	0	0	0	0	2	1	0	0	0	0	0	0	1	0	0	2	0	0	0	0	1	1	0	0	0	0
ENSMUST00000057198.8.2	chr3	-	127869667	PolyASite 2.0		0	0	0	0	0	6	0	0	0	0	1	0	0	0	0	0	0	0	0	0	0	0	0	0	0	0	0	0	0	0	0	0	0	0	0	0	0	0
ENSMUST00000057198.8.3	chr3	-	127869683	PolyA_DB v3		2	2	5	5	10	99	6	19	1	31	24	6	2	5	10	12	9	7	11	0	5	1	1	4	16	12	1	5	6	7	16	5	61	18	3	12	5	3
ENSMUST00000057198.8.4	chr3	-	127869754	PolyASite 2.0		1	0	1	3	5	32	0	4	0	16	5	0	0	1	2	3	2	3	0	0	0	0	0	0	3	3	0	0	5	3	3	0	18	6	2	8	1	5
ENSMUST00000057198.8.5	chr3	-	127869811	PolyASite 2.0		17	20	42	60	79	715	25	154	8	238	140	31	41	8	49	67	121	32	67	3	17	2	3	80	81	55	2	19	39	54	89	33	310	112	44	83	24	27
ENSMUST00000057198.8.6	chr3	-	127870004	PolyASite 2.0		1	1	1	5	4	47	1	11	0	24	8	1	1	0	4	3	10	0	3	0	0	1	0	5	8	3	0	2	4	3	3	1	22	12	1	6	2	2
ENSMUST00000057198.8.7	chr3	-	127870199	PolyASite 2.0		0	0	0	0	0	0	0	0	0	0	0	0	0	0	0	0	0	0	0	0	0	0	0	0	0	0	0	0	0	0	0	0	0	0	0	0	0	0
ENSMUST00000057198.8.8	chr3	-	127870246	PolyA_DB v3		0	0	0	0	0	0	0	0	0	0	0	0	0	0	0	0	0	0	0	0	0	0	0	0	0	0	0	0	0	0	0	0	0	0	0	0	0	0
ENSMUST00000057198.8.9	chr3	-	127870318	PolyA_DB v3		0	0	2	0	0	3	1	1	0	7	3	0	0	0	0	3	1	0	1	0	0	0	0	1	0	1	0	0	0	0	3	0	2	2	0	0	0	0
ENSMUST00000057198.8.10	chr3	-	127870400	PolyASite 2.0		5	7	9	17	25	283	7	50	2	68	35	10	18	6	14	14	36	18	29	5	4	4	1	29	35	17	0	10	14	24	25	14	156	30	19	31	13	7
ENSMUST00000057198.8.11	chr3	-	127870539	PolyASite 2.0		0	0	0	1	0	29	0	2	0	4	2	0	3	3	4	3	2	0	1	0	0	0	0	2	2	2	1	0	2	0	2	2	9	2	1	0	1	0
ENSMUST00000057198.8.12	chr3	-	127870573	PolyA_DB v3		1	0	0	0	0	2	0	1	0	0	0	0	0	0	0	0	0	0	0	0	0	1	0	0	0	0	0	0	1	0	0	0	1	0	0	0	0	0
ENSMUST00000057198.8.13	chr3	-	127870618	PolyASite 2.0		0	1	0	1	0	1	0	0	0	0	1	0	1	0	0	0	0	0	0	0	0	0	0	0	0	0	0	0	0	0	1	0	1	0	0	0	0	0
ENSMUST00000057198.8.14	chr3	-	127870679	PolyA_DB v3		0	0	0	0	0	9	0	1	0	3	0	1	0	0	0	1	0	1	1	0	0	0	0	1	1	1	0	0	0	2	1	0	1	0	0	0	1	1
ENSMUST00000057198.8.15	chr3	-	127870741	PolyASite 2.0		0	1	0	0	0	0	0	0	0	1	0	0	0	0	0	1	0	0	0	0	0	0	0	0	0	1	0	1	0	0	0	0	0	1	0	0	0	0
ENSMUST00000029658.13.0	chr3	-	129269175	PolyASite 2.0		0	0	0	1	2	3	0	1	0	2	1	0	5	0	1	1	11	0	2	0	0	0	0	0	0	0	0	0	1	0	0	0	0	0	0	1	0	1
ENSMUST00000029658.13.1	chr3	-	129269614	PolyASite 2.0		19	0	63	94	145	35	8	11	1	52	37	7	76	9	5	14	270	3	38	2	1	4	0	12	1	1	0	4	6	55	4	6	0	5	8	5	11	8
ENSMUST00000029658.13.2	chr3	-	129269678	PolyASite 2.0		0	1	2	4	3	1	0	0	0	1	1	0	5	0	0	0	19	0	0	0	0	0	0	0	0	0	0	0	0	3	0	0	0	0	0	1	1	0
ENSMUST00000029658.13.3	chr3	-	129270277	Gencode M25		0	0	0	1	1	0	0	0	0	0	0	0	0	0	0	0	0	0	0	0	0	0	0	0	0	0	0	0	0	0	0	0	0	0	0	0	1	0
ENSMUST00000029653.6.0	chr3	-	129675751	PolyA_DB v3		0	0	0	1	0	0	0	2	0	4	1	0	1	0	0	0	1	0	1	0	1	0	0	0	0	0	0	0	0	0	0	1	0	0	0	0	0	0
ENSMUST00000029653.6.1	chr3	-	129676425	PolyASite 2.0		0	0	0	0	0	0	0	0	0	0	0	0	0	0	0	1	1	0	0	0	0	0	0	0	0	0	0	0	0	0	0	0	0	0	0	0	0	0
ENSMUST00000029653.6.2	chr3	-	129676761	PolyASite 2.0		0	0	0	4	1	1	0	0	0	1	2	0	0	0	0	1	1	1	1	0	0	0	1	4	0	0	0	0	2	0	3	0	0	0	1	0	0	0
ENSMUST00000029653.6.3	chr3	-	129677559	PolyASite 2.0		0	0	0	0	0	0	0	0	0	0	0	0	0	0	0	0	0	0	0	0	0	0	0	0	0	0	0	0	0	0	0	0	0	0	0	0	0	0
ENSMUST00000029653.6.4	chr3	-	129677577	PolyA_DB v3		4	3	23	42	56	44	43	23	5	38	64	14	11	8	17	24	75	32	40	3	10	7	2	88	43	20	1	10	33	16	32	13	8	29	10	61	11	9
ENSMUST00000029653.6.5	chr3	-	129677652	PolyASite 2.0		0	2	3	3	7	7	4	5	1	6	7	1	1	0	2	4	9	1	6	0	4	0	0	9	3	5	0	2	5	0	5	6	1	4	5	8	3	1
ENSMUST00000029653.6.6	chr3	-	129677688	PolyASite 2.0		0	1	0	0	0	0	1	0	0	2	0	0	0	1	2	0	3	2	0	0	0	0	0	0	1	0	0	0	0	1	1	0	0	0	0	1	0	0
ENSMUST00000029653.6.7	chr3	-	129677741	PolyASite 2.0		0	0	1	1	0	0	2	1	0	0	0	2	0	0	0	0	1	0	0	0	1	0	0	3	1	0	0	0	0	0	0	3	2	1	0	1	1	0
ENSMUST00000029653.6.8	chr3	-	129677879	PolyASite 2.0		2	0	0	3	2	1	3	1	1	2	2	2	0	1	1	1	3	2	2	0	0	0	0	6	3	1	0	0	2	1	3	2	1	3	1	6	1	0
ENSMUST00000029653.6.9	chr3	-	129677949	PolyA_DB v3		0	0	0	2	3	3	2	0	0	1	1	0	0	1	1	0	1	0	0	0	1	0	0	3	0	1	0	0	0	0	0	0	0	1	0	3	0	0
ENSMUST00000185462.6.0	chr3	-	129783945	PolyASite 2.0		0	0	1	3	2	1	0	0	0	1	4	1	0	1	2	1	1	4	1	0	0	0	1	4	2	5	0	3	4	0	0	1	0	1	1	1	4	0
ENSMUST00000185462.6.1	chr3	-	129787881	Gencode M25		0	0	0	0	0	0	0	1	0	0	3	0	0	0	0	0	0	0	0	0	0	0	0	0	1	0	0	0	0	0	0	0	0	0	0	1	0	0
ENSMUST00000185462.6.2	chr3	-	129788291	Gencode M25		0	0	0	0	0	0	0	0	0	0	0	0	0	0	0	0	0	0	0	0	0	0	0	0	0	0	0	0	0	0	0	0	0	0	0	0	0	0
ENSMUST00000171313.7.0	chr3	-	129804408	Gencode M25		0	0	1	3	0	0	2	0	0	1	3	0	0	0	0	1	0	4	0	0	0	0	0	1	1	4	0	0	0	0	1	4	0	4	0	1	3	0
ENSMUST00000171313.7.1	chr3	-	129808807	Gencode M25		1	0	0	0	0	1	0	1	0	0	2	0	0	0	0	0	1	1	0	0	0	0	0	0	2	1	0	0	0	1	1	0	0	0	0	1	5	0
ENSMUST00000171313.7.2	chr3	-	129808808	Gencode M25		0	0	0	0	0	0	0	0	0	0	0	0	0	0	0	0	0	0	0	0	0	0	0	0	0	0	0	0	0	0	0	0	0	0	0	0	0	0
ENSMUST00000171313.7.3	chr3	-	129808909	Gencode M25		0	0	0	0	0	0	0	0	0	0	0	0	0	0	0	0	0	0	0	0	0	0	0	0	0	0	0	0	0	0	0	0	0	0	0	0	0	0
ENSMUST00000029643.14.0	chr3	-	129824482	PolyASite 2.0		0	0	0	1	1	1	2	1	0	1	0	0	0	0	2	1	1	0	1	0	1	2	0	3	1	1	0	1	2	3	1	1	0	2	0	0	3	0
ENSMUST00000029643.14.1	chr3	-	129824769	PolyA_DB v3		0	0	0	1	0	1	1	0	0	2	1	1	0	0	0	0	1	2	1	0	0	0	0	1	0	0	0	0	0	1	0	1	1	1	1	0	2	0
ENSMUST00000029643.14.2	chr3	-	129824913	PolyASite 2.0		171	84	482	1297	1045	1256	1827	774	121	1438	751	174	359	148	305	392	1558	1028	1026	46	500	89	63	1216	695	1368	14	314	1162	696	521	613	404	1237	548	369	804	219
ENSMUST00000029643.14.3	chr3	-	129824956	PolyA_DB v3		0	0	0	0	0	0	0	0	0	0	0	0	0	0	0	0	0	0	0	0	0	0	0	0	0	0	0	0	0	0	0	0	0	0	0	0	0	0
ENSMUST00000029624.14.0	chr3	-	129913776	PolyASite 2.0		2	0	6	14	17	10	11	9	0	24	4	3	5	3	5	4	29	8	24	0	7	1	0	9	10	4	0	4	7	14	10	6	2	10	6	11	7	3
ENSMUST00000029624.14.1	chr3	-	129913896	PolyA_DB v3		0	0	1	0	0	0	0	0	0	0	0	0	0	0	0	0	0	0	0	0	0	0	1	0	0	0	0	0	0	0	0	0	0	0	0	0	0	0
ENSMUST00000029624.14.2	chr3	-	129914091	PolyASite 2.0		0	0	0	0	0	0	0	0	0	0	0	0	0	0	0	0	0	0	0	0	0	0	0	0	0	0	0	0	0	0	0	0	0	0	0	0	0	0
ENSMUST00000029624.14.3	chr3	-	129914740	PolyA_DB v3		0	0	0	0	0	1	0	0	0	0	0	0	0	0	0	0	0	0	0	0	0	0	0	0	0	0	0	0	0	0	0	0	0	0	0	0	0	0
ENSMUST00000029624.14.4	chr3	-	129914942	PolyA_DB v3		2	0	12	12	7	22	4	5	0	4	12	0	3	12	4	5	17	1	6	0	26	0	0	6	2	5	1	2	4	5	5	4	1	6	4	16	5	4
ENSMUST00000029624.14.5	chr3	-	129914960	Gencode M25		0	0	0	0	0	0	0	0	0	0	0	0	0	0	0	0	0	0	0	0	0	0	0	0	0	0	0	0	0	0	0	0	0	0	0	0	0	0
ENSMUST00000029624.14.6	chr3	-	129914982	PolyASite 2.0		0	0	0	0	0	0	0	0	0	0	0	0	0	0	0	0	0	0	0	0	0	0	0	0	0	0	0	0	0	0	0	0	0	0	0	0	0	0
ENSMUST00000153506.7.0	chr3	-	129913776	PolyASite 2.0		2	0	6	14	17	10	11	9	0	24	4	3	5	3	5	4	29	8	24	0	7	1	0	9	10	4	0	4	7	14	10	6	2	10	6	11	7	3
ENSMUST00000153506.7.1	chr3	-	129913896	PolyA_DB v3		0	0	1	0	0	0	0	0	0	0	0	0	0	0	0	0	0	0	0	0	0	0	1	0	0	0	0	0	0	0	0	0	0	0	0	0	0	0
ENSMUST00000153506.7.2	chr3	-	129914091	PolyASite 2.0		0	0	0	0	0	0	0	0	0	0	0	0	0	0	0	0	0	0	0	0	0	0	0	0	0	0	0	0	0	0	0	0	0	0	0	0	0	0
ENSMUST00000153506.7.3	chr3	-	129914740	PolyA_DB v3		0	0	0	0	0	1	0	0	0	0	0	0	0	0	0	0	0	0	0	0	0	0	0	0	0	0	0	0	0	0	0	0	0	0	0	0	0	0
ENSMUST00000153506.7.4	chr3	-	129914942	PolyA_DB v3		2	0	12	12	9	22	6	9	0	6	14	0	3	15	4	7	18	1	12	0	32	1	0	6	2	5	1	2	4	5	8	10	1	8	4	16	5	5
ENSMUST00000153506.7.5	chr3	-	129914960	Gencode M25		0	0	0	0	0	0	0	0	0	0	0	0	0	0	0	0	0	0	0	0	0	0	0	0	0	0	0	0	0	0	0	0	0	0	0	0	0	0
ENSMUST00000153506.7.6	chr3	-	129914982	PolyASite 2.0		0	0	0	0	0	0	0	0	0	0	0	0	0	0	0	0	0	0	0	0	0	0	0	0	0	0	0	0	0	0	0	0	0	0	0	0	0	0
ENSMUST00000153506.7.7	chr3	-	129915703	Gencode M25		0	0	0	0	1	0	0	1	0	0	0	0	0	0	0	0	0	0	0	0	0	0	0	0	0	0	0	0	0	0	0	0	0	0	0	0	0	0
ENSMUST00000001079.14.0	chr3	-	129982765	PolyASite 2.0		15	14	60	217	206	87	140	74	12	149	206	23	25	27	64	113	203	86	148	7	50	9	9	116	73	98	3	24	99	80	118	61	18	116	67	61	57	28
ENSMUST00000001079.14.1	chr3	-	129982849	PolyA_DB v3		0	0	0	0	0	0	0	0	0	0	0	0	0	0	0	0	0	0	0	0	0	0	0	0	0	0	0	0	0	0	0	0	0	0	0	0	0	0
ENSMUST00000001079.14.2	chr3	-	129982892	PolyASite 2.0		2	3	2	17	14	8	7	5	0	7	22	4	2	1	5	11	14	5	6	0	6	2	0	5	3	11	0	0	5	2	8	3	1	2	2	2	3	1
ENSMUST00000001079.14.3	chr3	-	129982916	PolyA_DB v3		3	2	26	50	49	19	38	21	5	37	46	4	8	3	12	25	40	22	35	1	12	2	0	29	27	17	0	8	26	23	27	16	6	30	13	13	14	5
ENSMUST00000001079.14.4	chr3	-	129982952	PolyA_DB v3		10	7	15	44	48	32	33	23	4	39	57	6	6	12	8	25	58	26	33	0	14	3	3	35	26	28	1	4	36	18	29	17	5	42	9	12	15	7
ENSMUST00000001079.14.5	chr3	-	129983184	PolyASite 2.0		101	99	485	1327	1349	679	925	658	96	1026	1193	173	203	172	347	559	1319	605	991	30	305	88	43	785	547	619	8	210	661	521	643	387	143	737	407	402	331	163
ENSMUST00000001079.14.6	chr3	-	129983243	PolyASite 2.0		5	3	19	56	39	31	48	24	0	43	37	6	10	4	10	18	53	29	33	1	10	0	1	29	19	17	0	6	33	23	32	6	3	24	14	15	13	4
ENSMUST00000001079.14.7	chr3	-	129983265	PolyA_DB v3		3	0	12	16	14	10	14	15	4	13	11	0	3	2	7	13	28	17	19	0	7	0	0	12	7	8	1	4	10	10	11	4	1	13	8	4	1	1
ENSMUST00000001079.14.8	chr3	-	129983372	PolyASite 2.0		4	4	11	35	23	11	26	15	4	26	22	1	3	5	5	12	28	8	21	2	8	4	2	13	13	18	0	7	17	13	23	8	5	12	7	6	5	5
ENSMUST00000001079.14.9	chr3	-	129983745	PolyA_DB v3		0	1	4	17	17	5	11	3	0	13	15	2	0	2	4	5	20	6	18	0	3	0	0	5	4	10	0	3	9	6	5	7	3	10	5	7	4	2
ENSMUST00000043937.8.0	chr3	-	130695918	PolyASite 2.0		285	225	1285	4681	3063	2016	3807	1473	271	2469	1772	396	718	417	896	867	3649	2065	3089	70	1276	208	136	2142	1448	2359	31	637	2511	1424	1632	1147	575	2462	1196	927	1615	446
ENSMUST00000043937.8.1	chr3	-	130695945	PolyA_DB v3		13	5	61	213	108	81	195	79	6	106	51	19	27	14	30	36	158	84	137	2	58	13	4	94	78	109	1	23	91	62	66	49	57	115	45	36	65	20
ENSMUST00000043937.8.2	chr3	-	130695996	PolyA_DB v3		17	17	95	290	127	137	263	99	16	160	74	16	39	23	39	31	217	124	181	5	82	13	10	103	91	167	1	47	109	75	88	70	73	147	82	44	97	22
ENSMUST00000043937.8.3	chr3	-	130696144	PolyASite 2.0		16	10	84	296	168	143	242	86	15	149	108	28	38	25	49	55	198	132	198	2	90	15	7	136	77	148	0	35	156	86	87	79	67	155	88	52	89	43
ENSMUST00000043937.8.4	chr3	-	130696180	PolyASite 2.0		3	3	26	92	42	31	84	20	5	44	29	8	10	4	11	19	74	40	74	2	30	1	2	32	29	46	0	17	45	28	35	22	11	51	22	18	26	7
ENSMUST00000043937.8.5	chr3	-	130696215	PolyASite 2.0		0	0	0	0	0	0	0	0	0	0	0	0	0	0	0	0	0	0	0	0	0	0	0	0	0	0	0	0	0	0	0	0	0	0	0	0	0	0
ENSMUST00000043937.8.6	chr3	-	130696261	PolyASite 2.0		0	0	0	0	0	0	0	0	0	0	0	0	0	0	0	0	0	0	0	0	0	0	0	0	0	0	0	0	0	0	0	0	0	0	0	0	0	0
ENSMUST00000043937.8.7	chr3	-	130696292	PolyA_DB v3		0	0	0	0	0	0	0	0	0	0	0	0	0	0	0	0	0	0	0	0	0	0	0	0	0	0	0	0	0	0	0	0	0	0	0	0	0	0
ENSMUST00000043937.8.8	chr3	-	130696370	PolyA_DB v3		0	0	0	0	0	0	0	0	0	0	0	0	0	0	0	0	0	0	0	0	0	0	0	0	0	0	0	0	0	0	0	0	0	0	0	0	0	0
ENSMUST00000062601.13.0	chr3	-	130726832	PolyASite 2.0		58	28	153	430	370	291	365	260	41	438	271	48	90	47	161	163	463	242	328	10	137	28	20	313	246	274	3	68	272	244	246	126	174	258	133	151	183	87
ENSMUST00000133802.5.0	chr3	-	130728332	Gencode M25		0	0	5	25	10	26	40	11	1	9	6	5	2	2	8	6	13	14	7	0	8	0	3	15	12	14	0	1	9	6	5	12	5	8	8	8	10	5
ENSMUST00000029610.8.0	chr3	-	131233400	PolyASite 2.0		0	0	0	0	0	0	0	0	0	0	0	0	0	0	0	0	0	0	0	0	0	0	0	0	0	0	0	0	0	0	0	0	0	0	0	0	0	0
ENSMUST00000029610.8.1	chr3	-	131233419	PolyA_DB v3		3	0	1	10	9	3	4	3	0	7	2	0	5	1	1	1	2	3	7	0	3	1	0	4	2	4	0	0	7	4	4	6	2	2	2	6	2	0
ENSMUST00000029610.8.2	chr3	-	131233445	PolyA_DB v3		169	29	299	735	603	357	600	417	67	843	267	48	349	72	111	116	898	392	585	17	162	39	29	489	248	371	6	122	411	496	180	171	117	404	247	166	300	82
ENSMUST00000029610.8.3	chr3	-	131233486	PolyASite 2.0		4	2	4	10	10	5	11	8	0	9	8	0	6	1	0	1	21	3	2	0	2	1	0	5	1	5	0	1	7	8	0	4	4	7	2	3	4	0
ENSMUST00000029610.8.4	chr3	-	131233521	PolyASite 2.0		3	0	3	4	7	1	10	2	0	8	2	0	5	0	0	1	7	3	4	0	3	1	1	3	2	3	0	1	2	3	2	0	1	1	2	2	3	1
ENSMUST00000029610.8.5	chr3	-	131233582	PolyASite 2.0		1	1	0	2	4	4	6	3	1	4	2	0	2	1	1	0	5	2	7	1	2	0	0	6	8	4	0	2	6	5	0	1	0	2	2	0	1	0
ENSMUST00000029610.8.6	chr3	-	131233692	PolyA_DB v3		0	0	0	0	0	0	0	0	0	0	0	0	0	0	0	0	0	0	0	0	0	0	0	0	0	0	0	0	0	0	0	0	0	0	0	0	0	0
ENSMUST00000029610.8.7	chr3	-	131233786	PolyASite 2.0		35	7	46	159	140	67	131	73	14	177	50	12	96	14	21	20	175	80	131	3	23	9	3	99	47	47	1	23	75	114	30	27	12	65	50	26	36	19
ENSMUST00000029610.8.8	chr3	-	131233859	PolyASite 2.0		3	1	4	6	7	8	7	3	1	15	2	1	4	0	3	0	12	7	6	0	1	0	0	9	4	3	0	0	5	11	4	4	0	6	2	2	4	0
ENSMUST00000029610.8.9	chr3	-	131233940	PolyASite 2.0		0	0	0	2	1	0	0	0	1	3	0	0	0	1	0	0	4	0	2	0	0	0	0	0	0	0	0	0	1	1	0	0	0	0	0	1	2	0
ENSMUST00000029610.8.10	chr3	-	131233990	PolyA_DB v3		0	0	0	0	0	0	0	0	0	0	0	0	0	0	0	0	0	0	0	0	0	0	0	0	0	0	0	0	0	0	0	0	0	0	0	0	0	0
ENSMUST00000106337.6.0	chr3	-	131288443	PolyASite 2.0		7	3	8	31	21	15	9	2	5	18	62	6	3	5	16	39	24	20	15	2	9	2	2	13	7	9	0	0	17	3	32	9	4	24	4	16	16	1
ENSMUST00000106337.6.1	chr3	-	131289018	PolyASite 2.0		0	0	1	2	1	1	1	0	0	2	2	0	0	1	2	1	3	3	3	0	1	0	0	3	2	3	0	0	0	0	8	2	0	1	1	0	0	0
ENSMUST00000106337.6.2	chr3	-	131289877	PolyASite 2.0		0	0	0	1	0	0	0	0	0	0	1	0	0	0	0	0	0	1	1	0	1	0	0	0	0	0	0	0	1	0	0	0	0	0	0	0	0	0
ENSMUST00000106337.6.3	chr3	-	131289892	PolyA_DB v3		0	0	0	0	0	0	0	0	0	0	0	0	0	0	0	0	0	0	0	0	0	0	0	0	0	0	0	0	0	0	0	0	0	0	0	0	0	0
ENSMUST00000106337.6.4	chr3	-	131290476	PolyA_DB v3		0	1	1	1	0	0	0	1	0	0	3	1	0	0	2	0	0	0	0	0	0	0	0	0	0	0	0	0	0	0	2	0	0	2	0	1	0	0
ENSMUST00000106337.6.5	chr3	-	131290489	PolyASite 2.0		0	0	0	0	0	0	0	0	0	0	0	0	0	0	0	0	0	0	0	0	0	0	0	0	0	0	0	0	0	0	0	0	0	0	0	0	0	0
ENSMUST00000106337.6.6	chr3	-	131290635	PolyA_DB v3		1	0	0	0	0	0	0	0	0	0	0	0	0	0	0	0	0	0	0	0	0	0	0	0	0	0	0	0	0	0	0	0	0	0	0	0	0	0
ENSMUST00000106337.6.7	chr3	-	131290885	PolyA_DB v3		0	0	0	1	0	0	0	0	0	0	0	0	1	0	0	1	0	1	2	0	0	0	0	0	0	0	0	0	0	0	0	0	0	0	0	0	0	0
ENSMUST00000200236.1.0	chr3	-	131293276	PolyASite 2.0		2	0	1	12	14	10	4	3	3	8	37	6	2	1	8	27	20	11	8	0	11	2	0	4	14	5	0	5	9	4	15	4	0	23	6	11	6	1
ENSMUST00000200236.1.1	chr3	-	131293288	Gencode M25		0	0	0	0	0	0	0	0	0	0	0	0	0	0	0	0	0	0	0	0	0	0	0	0	0	0	0	0	0	0	0	0	0	0	0	0	0	0
ENSMUST00000090246.4.0	chr3	-	131318959	PolyA_DB v3		0	0	0	0	0	0	0	0	0	0	0	0	0	0	0	0	0	0	0	0	0	0	0	0	0	0	0	0	0	0	0	0	0	0	0	0	0	0
ENSMUST00000090246.4.1	chr3	-	131318975	PolyASite 2.0		0	0	0	0	0	0	0	0	0	0	0	0	0	0	0	0	0	0	0	0	0	0	0	0	0	0	0	0	0	0	0	0	0	0	0	0	0	0
ENSMUST00000090246.4.2	chr3	-	131318985	PolyA_DB v3		1	0	12	60	71	26	18	13	24	92	23	6	34	2	3	10	34	17	34	2	21	1	1	9	4	7	1	9	16	121	11	1	3	6	3	9	13	5
ENSMUST00000090246.4.3	chr3	-	131319072	PolyASite 2.0		0	2	0	4	3	4	7	0	4	6	2	0	1	0	0	1	2	1	8	0	0	0	0	2	0	1	0	0	0	11	0	0	0	0	0	0	2	0
ENSMUST00000090246.4.4	chr3	-	131319635	PolyASite 2.0		0	0	2	0	0	0	0	0	0	1	1	0	0	0	0	0	1	0	0	0	1	0	0	0	0	0	0	0	0	1	0	0	0	0	0	0	0	0
ENSMUST00000090246.4.5	chr3	-	131319749	PolyA_DB v3		0	3	9	31	25	17	18	6	4	15	14	7	3	5	12	11	19	8	17	0	12	1	2	9	11	4	1	4	14	9	15	3	3	12	3	8	6	1
ENSMUST00000090246.4.6	chr3	-	131321332	PolyASite 2.0		0	0	0	1	1	0	0	1	2	2	0	0	2	0	0	1	1	0	0	0	1	0	0	1	0	0	0	0	1	2	0	1	0	1	0	0	1	0
ENSMUST00000090246.4.7	chr3	-	131321575	PolyASite 2.0		0	0	2	12	21	3	4	0	11	16	7	0	11	2	2	2	10	1	3	0	10	0	0	1	1	2	1	1	3	38	1	0	0	1	4	1	4	3
ENSMUST00000090246.4.8	chr3	-	131322737	PolyA_DB v3		2	0	0	4	5	3	5	1	2	7	1	0	10	0	0	0	6	3	2	0	4	2	0	5	1	0	0	1	1	15	2	0	0	0	0	0	2	0
ENSMUST00000090246.4.9	chr3	-	131322986	PolyASite 2.0		0	0	0	0	0	0	0	0	0	1	0	0	0	0	0	0	0	0	0	0	0	0	0	0	0	0	0	0	0	0	0	0	0	0	0	0	0	0
ENSMUST00000090246.4.10	chr3	-	131323078	PolyASite 2.0		0	0	0	0	0	0	0	0	0	0	0	0	0	0	0	0	0	0	0	0	0	0	0	0	0	0	0	0	0	0	0	0	0	0	0	0	0	0
ENSMUST00000198513.5.0	chr3	-	132660487	PolyASite 2.0		52	40	137	373	325	280	378	207	35	383	288	55	88	75	152	156	442	218	283	15	100	23	20	332	245	299	1	75	282	248	234	140	119	279	112	140	173	65
ENSMUST00000198513.5.1	chr3	-	132660499	PolyA_DB v3		0	0	0	0	0	0	0	0	0	0	0	0	0	0	0	0	0	0	0	0	0	0	0	0	0	0	0	0	0	0	0	0	0	0	0	0	0	0
ENSMUST00000198513.5.2	chr3	-	132660516	PolyASite 2.0		0	0	0	0	0	0	0	0	0	0	0	0	0	0	0	0	0	0	0	0	0	0	0	0	0	0	0	0	0	0	0	0	0	0	0	0	0	0
ENSMUST00000198513.5.3	chr3	-	132660536	PolyA_DB v3		0	0	0	0	0	0	0	0	0	0	0	0	0	0	0	0	0	0	0	0	0	0	0	0	0	0	0	0	0	0	0	0	0	0	0	0	0	0
ENSMUST00000198513.5.4	chr3	-	132660548	PolyASite 2.0		0	0	0	0	0	0	0	0	0	0	0	0	0	0	0	0	0	0	0	0	0	0	0	0	0	0	0	0	0	0	0	0	0	0	0	0	0	0
ENSMUST00000198513.5.5	chr3	-	132660564	PolyA_DB v3		0	0	0	0	0	0	0	0	0	0	0	0	0	0	0	0	0	0	0	0	0	0	0	0	0	0	0	0	0	0	0	0	0	0	0	0	0	0
ENSMUST00000042744.15.0	chr3	-	132881746	PolyASite 2.0		58	13	67	411	278	229	344	197	254	2651	321	30	75	34	70	135	1126	258	339	20	54	18	72	1199	82	114	3	61	146	301	132	77	18	106	73	66	133	53
ENSMUST00000042744.15.1	chr3	-	132881792	PolyA_DB v3		1	0	0	2	1	6	2	2	3	30	2	1	0	1	1	1	9	3	4	0	1	0	3	16	2	1	0	1	3	3	0	1	0	0	0	0	0	0
ENSMUST00000042744.15.2	chr3	-	132882436	PolyA_DB v3		3	0	3	7	0	1	4	0	4	31	3	0	0	1	1	0	19	3	5	0	0	0	2	20	0	0	0	0	3	5	2	0	1	0	0	1	2	0
ENSMUST00000042744.15.3	chr3	-	132882683	Gencode M25		0	0	0	0	0	0	0	0	0	0	0	0	0	0	0	0	0	0	0	0	0	0	0	0	0	0	0	0	0	0	0	0	0	0	0	0	0	0
ENSMUST00000042744.15.4	chr3	-	132882699	Gencode M25		80	16	144	797	465	331	457	313	491	4680	557	34	113	41	99	238	1857	428	639	28	110	35	115	2479	137	125	21	66	222	650	201	110	30	108	102	81	158	89
ENSMUST00000042744.15.5	chr3	-	132882885	PolyA_DB v3		3	1	11	54	40	27	38	24	32	341	38	2	9	4	8	10	134	39	48	3	8	4	11	172	9	12	1	4	11	47	16	14	4	16	7	9	15	9
ENSMUST00000042744.15.6	chr3	-	132883103	PolyA_DB v3		7	1	9	34	32	15	29	15	28	276	34	2	5	3	1	13	100	33	38	2	8	1	8	136	6	2	1	4	8	37	10	8	3	10	7	12	7	8
ENSMUST00000042744.15.7	chr3	-	132883685	PolyASite 2.0		29	4	39	272	145	141	140	106	134	1426	197	15	27	19	28	66	590	139	212	3	43	7	37	701	35	34	4	27	62	206	63	42	4	44	38	37	49	28
ENSMUST00000042744.15.8	chr3	-	132883779	PolyA_DB v3		1	0	5	23	13	3	14	12	9	110	8	0	1	0	4	1	53	8	8	0	1	1	5	54	3	5	0	0	3	14	7	3	1	4	2	3	4	0
ENSMUST00000042744.15.9	chr3	-	132883845	PolyA_DB v3		0	0	0	4	0	0	1	0	4	16	0	0	0	0	0	0	2	1	4	0	0	0	1	4	0	1	0	0	0	1	0	1	0	1	0	0	0	0
ENSMUST00000042744.15.10	chr3	-	132883889	PolyA_DB v3		0	0	0	0	0	0	5	0	0	9	1	0	0	0	0	0	1	3	0	0	0	0	0	3	1	0	0	0	0	0	0	0	0	0	0	0	0	0
ENSMUST00000042744.15.11	chr3	-	132883971	PolyASite 2.0		0	0	0	0	0	0	0	0	0	3	1	0	0	0	0	0	1	0	2	0	0	0	0	2	0	0	0	0	1	1	1	0	0	0	0	0	0	0
ENSMUST00000042744.15.12	chr3	-	132883992	PolyA_DB v3		0	0	0	0	0	0	0	0	0	1	0	0	0	0	0	0	0	0	0	0	0	0	0	0	0	0	0	0	0	0	0	0	0	0	0	0	0	0
ENSMUST00000042744.15.13	chr3	-	132884024	PolyASite 2.0		0	0	0	0	0	0	0	0	0	0	0	0	0	0	0	1	0	0	0	0	0	0	0	0	0	0	0	0	0	0	0	0	0	0	0	0	0	0
ENSMUST00000042744.15.14	chr3	-	132884248	PolyA_DB v3		0	0	0	0	0	0	0	0	0	0	0	0	0	0	0	0	2	0	0	0	0	0	0	1	0	0	0	0	0	0	0	0	0	0	0	0	0	0
ENSMUST00000042744.15.15	chr3	-	132884430	Gencode M25		0	0	0	0	0	0	0	0	0	0	0	0	0	0	0	0	0	0	0	0	0	0	0	0	0	0	0	0	0	0	0	0	0	0	0	0	0	0
ENSMUST00000029651.10.0	chr3	-	132977719	PolyASite 2.0		0	0	0	1	0	1	3	0	1	0	0	0	0	0	0	0	0	1	1	0	0	0	0	0	0	0	0	0	0	0	1	0	0	0	0	0	0	0
ENSMUST00000029651.10.1	chr3	-	132978889	PolyA_DB v3		4	1	22	41	32	28	46	16	4	34	21	7	5	2	9	5	34	42	26	2	19	4	1	19	22	34	0	3	39	14	28	23	16	39	13	15	6	4
ENSMUST00000029651.10.2	chr3	-	132980385	PolyASite 2.0		1	0	5	8	11	7	20	6	0	14	2	0	2	1	6	5	23	5	12	0	3	1	0	8	4	6	0	2	12	1	0	1	1	11	4	2	0	1
ENSMUST00000029651.10.3	chr3	-	132981243	PolyA_DB v3		1	1	4	6	6	2	6	2	0	6	3	1	0	0	1	1	7	2	1	0	1	0	0	3	3	3	0	1	5	3	3	3	2	1	2	2	0	1
ENSMUST00000029651.10.4	chr3	-	132981752	PolyASite 2.0		39	26	152	429	375	264	399	148	37	409	194	42	78	42	84	89	388	323	308	8	129	23	11	300	194	302	1	68	296	159	113	162	105	348	151	71	120	54
ENSMUST00000029651.10.5	chr3	-	132981787	PolyA_DB v3		0	0	3	10	3	8	5	1	2	12	3	1	1	0	0	2	7	6	7	0	7	3	1	7	6	11	0	2	6	4	1	4	2	7	1	1	1	1
ENSMUST00000029651.10.6	chr3	-	132981802	PolyASite 2.0		0	0	0	0	0	0	0	0	0	0	0	0	0	0	0	0	0	0	0	0	0	0	0	0	0	0	0	0	0	0	0	0	0	0	0	0	0	0
ENSMUST00000029651.10.7	chr3	-	132981814	PolyA_DB v3		0	0	1	0	0	0	2	1	0	0	0	0	0	0	0	0	0	0	1	0	1	0	0	0	0	0	0	0	1	0	0	1	0	1	0	0	1	0
ENSMUST00000029651.10.8	chr3	-	132981880	PolyASite 2.0		0	0	4	9	6	2	9	5	0	9	3	1	1	1	2	1	10	2	7	0	2	0	0	4	6	5	0	1	8	1	4	1	2	8	4	0	3	1
ENSMUST00000029651.10.9	chr3	-	132982124	PolyA_DB v3		0	2	1	5	2	6	3	3	0	7	6	1	0	0	0	1	12	5	3	0	1	1	0	5	3	5	0	0	5	1	2	6	1	3	2	4	2	1
ENSMUST00000029651.10.10	chr3	-	132982419	PolyA_DB v3		0	0	0	1	2	0	1	0	0	1	0	0	0	0	0	0	0	0	0	0	0	0	0	0	0	0	0	0	0	0	1	0	0	1	0	1	0	0
ENSMUST00000029651.10.11	chr3	-	132982473	PolyASite 2.0		0	0	1	0	1	2	1	0	1	3	1	1	0	0	0	0	2	0	2	0	1	0	0	0	0	0	0	0	1	1	2	3	0	0	0	0	0	0
ENSMUST00000029651.10.12	chr3	-	132982532	PolyASite 2.0		1	3	14	37	26	38	53	23	2	44	21	10	4	4	10	8	47	26	34	3	15	6	2	28	32	45	1	13	41	30	11	23	22	39	13	15	19	12
ENSMUST00000029651.10.13	chr3	-	132982550	PolyA_DB v3		0	0	0	0	0	0	0	0	0	0	0	0	0	0	0	0	1	0	0	0	0	0	0	0	0	0	0	0	0	0	0	0	0	0	0	0	0	1
ENSMUST00000029651.10.14	chr3	-	132982604	PolyA_DB v3		1	0	0	0	0	0	0	1	0	1	0	1	0	0	0	0	0	0	0	0	1	0	0	2	0	0	0	0	2	0	0	0	0	0	0	0	0	0
ENSMUST00000029651.10.15	chr3	-	132982628	PolyASite 2.0		0	0	0	0	0	0	0	0	0	0	0	0	0	0	0	0	0	0	0	0	0	0	0	0	0	0	0	0	0	0	0	0	0	0	0	0	0	0
ENSMUST00000029651.10.16	chr3	-	132982648	PolyASite 2.0		0	0	0	2	1	2	1	1	0	1	0	0	1	0	0	0	5	0	1	0	1	0	0	1	0	0	0	0	0	0	0	0	0	1	0	0	1	0
ENSMUST00000029651.10.17	chr3	-	132982672	PolyA_DB v3		0	0	0	0	0	0	0	0	0	0	0	0	0	0	0	0	0	0	0	0	0	0	0	1	0	0	0	0	0	0	0	0	0	0	0	0	0	0
ENSMUST00000029651.10.18	chr3	-	132982720	PolyA_DB v3		0	0	0	0	0	0	2	0	0	0	0	0	0	0	0	0	0	0	0	0	0	0	0	0	0	0	0	0	0	0	0	0	0	1	0	0	0	0
ENSMUST00000029651.10.19	chr3	-	132982778	PolyASite 2.0		0	0	0	0	0	0	1	0	0	1	0	0	0	0	0	0	0	0	0	0	0	0	0	0	0	0	0	0	0	0	0	0	0	0	0	0	0	0
ENSMUST00000029651.10.20	chr3	-	132983065	PolyA_DB v3		0	0	0	0	0	0	0	0	0	0	0	0	0	0	0	0	0	0	0	0	0	0	0	0	0	0	0	0	0	0	0	0	0	0	0	0	0	0
ENSMUST00000054105.3.0	chr3	-	133111728	PolyASite 2.0		0	0	0	0	0	0	0	0	0	5	0	0	0	1	0	0	0	0	0	0	0	0	0	0	0	0	0	0	0	0	0	0	0	0	1	1	0	0
ENSMUST00000054105.3.1	chr3	-	133112277	PolyA_DB v3		0	1	0	0	1	0	0	0	0	18	0	0	0	0	0	0	1	0	0	1	0	0	0	0	0	0	0	0	1	0	0	0	0	1	1	7	1	0
ENSMUST00000054105.3.2	chr3	-	133112605	PolyASite 2.0		0	0	0	0	0	0	0	0	0	8	2	0	0	0	0	0	0	0	0	0	0	0	0	0	0	0	0	1	0	0	2	0	0	0	0	1	0	0
ENSMUST00000054105.3.3	chr3	-	133113241	PolyASite 2.0		0	0	0	0	0	1	0	1	0	5	0	0	0	0	0	1	0	0	1	0	0	0	0	0	0	0	0	0	1	1	1	1	0	0	0	3	0	0
ENSMUST00000054105.3.4	chr3	-	133114675	PolyA_DB v3		0	0	0	0	0	0	0	0	1	8	0	0	0	0	0	0	0	0	0	0	0	0	0	0	1	0	0	0	2	0	0	0	0	0	0	1	0	0
ENSMUST00000054105.3.5	chr3	-	133116432	Gencode M25		0	0	0	0	0	0	0	0	0	0	0	0	0	0	0	0	0	0	0	0	0	0	0	0	0	0	0	0	0	0	1	0	0	0	0	0	0	0
ENSMUST00000147041.9.0	chr3	-	133111728	PolyASite 2.0		0	0	0	0	0	0	0	0	0	5	0	0	0	1	0	0	0	0	0	0	0	0	0	0	0	0	0	0	0	0	0	0	0	0	1	1	0	0
ENSMUST00000147041.9.1	chr3	-	133112277	PolyA_DB v3		0	1	0	0	1	0	0	0	0	18	0	0	0	0	0	0	1	0	0	1	0	0	0	0	0	0	0	0	1	0	0	0	0	1	1	7	1	0
ENSMUST00000147041.9.2	chr3	-	133112605	PolyASite 2.0		0	0	0	0	0	0	0	0	0	8	2	0	0	0	0	0	0	0	0	0	0	0	0	0	0	0	0	1	0	0	2	0	0	0	0	1	0	0
ENSMUST00000147041.9.3	chr3	-	133113241	PolyASite 2.0		0	0	0	0	0	1	0	1	0	5	0	0	0	0	0	1	0	0	1	0	0	0	0	0	0	0	0	0	1	1	1	1	0	0	0	3	0	0
ENSMUST00000147041.9.4	chr3	-	133114675	PolyA_DB v3		0	0	0	0	0	0	0	0	1	8	0	0	0	0	0	0	0	0	0	0	0	0	0	0	1	0	0	0	2	0	0	0	0	0	0	1	0	0
ENSMUST00000147041.9.5	chr3	-	133116432	Gencode M25		0	0	0	0	0	0	0	0	0	1	0	0	0	0	0	0	0	0	0	0	0	0	0	0	0	0	0	0	0	0	1	0	0	0	0	0	0	0
ENSMUST00000161022.8.0	chr3	-	133159529	Gencode M25		0	1	1	2	2	4	0	2	0	79	2	0	0	1	1	2	0	0	0	1	0	0	0	1	1	1	0	0	0	1	0	0	0	0	1	10	1	1
ENSMUST00000161932.1.0	chr3	-	133172880	Gencode M25		0	0	0	0	0	0	0	0	0	13	0	0	0	0	0	0	0	0	0	0	0	0	0	0	0	0	0	0	0	0	0	0	0	0	0	4	0	0
ENSMUST00000098603.7.0	chr3	-	133463683	PolyASite 2.0		22	46	215	386	514	186	246	155	24	278	456	103	58	108	236	265	397	152	357	9	79	26	18	266	305	141	5	75	217	165	348	108	17	226	102	128	87	80
ENSMUST00000098603.7.1	chr3	-	133463728	PolyASite 2.0		0	0	0	0	0	0	0	0	0	0	0	0	0	0	0	0	0	0	0	0	0	0	0	0	0	0	0	0	0	0	0	0	0	0	0	0	0	0
ENSMUST00000098603.7.2	chr3	-	133463775	PolyASite 2.0		0	0	0	0	0	0	0	0	0	0	0	0	0	0	0	0	0	0	1	0	0	0	0	0	0	0	0	0	0	0	0	0	0	1	0	0	0	0
ENSMUST00000098603.7.3	chr3	-	133463839	Gencode M25		0	0	0	0	0	0	0	0	0	0	0	0	0	0	0	0	1	1	0	0	0	0	0	0	0	0	0	0	0	0	0	0	1	0	0	0	0	1
ENSMUST00000098603.7.4	chr3	-	133464771	PolyASite 2.0		0	0	10	10	13	0	4	12	1	5	15	4	2	2	8	8	11	7	21	0	2	2	0	5	7	6	0	2	8	8	10	1	0	4	3	7	0	1
ENSMUST00000098603.7.5	chr3	-	133465931	PolyA_DB v3		53	93	475	843	759	324	497	341	55	627	771	170	116	219	513	420	846	311	859	22	183	28	20	473	714	350	6	178	465	266	681	197	43	617	216	281	136	138
ENSMUST00000098603.7.6	chr3	-	133466159	PolyASite 2.0		5	4	25	37	17	18	25	7	3	22	25	7	3	7	16	10	46	15	31	1	10	3	2	16	22	11	0	11	23	9	29	5	1	22	8	18	2	13
ENSMUST00000029815.7.0	chr3	-	135406414	PolyASite 2.0		59	63	207	738	513	496	678	220	88	600	560	97	107	124	268	253	666	700	561	19	214	36	28	344	501	807	7	261	825	214	530	406	86	914	246	221	270	95
ENSMUST00000029815.7.1	chr3	-	135406443	PolyASite 2.0		1	2	8	16	16	7	25	11	0	25	12	4	1	1	9	9	21	34	28	1	5	3	0	9	18	25	0	7	31	12	17	14	4	36	8	7	6	2
ENSMUST00000029815.7.2	chr3	-	135406535	PolyA_DB v3		1	6	5	36	11	10	27	10	2	18	24	3	3	3	11	5	21	22	24	0	6	1	1	7	18	30	0	12	27	3	19	14	5	37	12	7	13	7
ENSMUST00000029815.7.3	chr3	-	135406742	PolyASite 2.0		0	2	3	8	10	7	15	4	1	8	5	2	4	1	6	1	10	10	11	1	0	1	0	2	11	10	0	4	15	4	7	9	5	13	1	5	7	1
ENSMUST00000029815.7.4	chr3	-	135407189	PolyASite 2.0		5	11	29	101	72	78	79	26	14	70	80	17	18	23	35	42	95	101	79	1	29	3	5	42	48	89	1	32	84	34	75	61	13	103	25	33	30	11
ENSMUST00000029815.7.5	chr3	-	135407797	PolyA_DB v3		20	27	88	280	217	211	283	112	41	230	207	33	43	49	105	104	230	264	221	6	104	13	13	156	190	276	2	69	272	80	167	166	42	328	109	95	127	42
ENSMUST00000029815.7.6	chr3	-	135407832	PolyASite 2.0		3	0	6	13	3	7	17	2	3	8	8	3	1	0	2	3	10	10	11	0	1	1	0	4	13	9	0	5	9	1	4	5	1	20	1	5	1	2
ENSMUST00000029815.7.7	chr3	-	135407856	PolyASite 2.0		0	0	1	1	3	0	1	0	0	1	2	0	0	0	1	2	1	3	0	0	1	0	0	0	1	0	0	0	0	0	0	1	0	0	0	1	0	0
ENSMUST00000029815.7.8	chr3	-	135407881	PolyASite 2.0		0	0	0	0	0	0	0	0	0	0	0	0	0	0	0	0	0	0	0	0	0	0	0	0	0	0	0	0	0	0	0	0	0	0	0	0	0	0
ENSMUST00000029815.7.9	chr3	-	135407928	PolyA_DB v3		0	0	0	0	0	0	0	0	0	0	0	0	0	0	0	0	0	0	0	0	0	0	0	0	0	0	0	0	0	0	0	0	0	0	0	0	0	0
ENSMUST00000029815.7.10	chr3	-	135407980	PolyASite 2.0		0	0	1	0	0	0	3	1	0	0	1	0	0	0	0	0	0	0	1	0	0	0	0	0	0	1	0	2	0	0	1	0	0	0	0	0	0	0
ENSMUST00000029815.7.11	chr3	-	135408192	PolyASite 2.0		0	1	1	2	2	4	7	1	1	4	2	0	0	2	1	1	2	3	1	0	1	0	0	1	1	5	0	1	1	1	2	3	0	4	2	1	1	0
ENSMUST00000029815.7.12	chr3	-	135408223	PolyASite 2.0		0	0	2	3	0	0	2	0	0	1	1	0	0	0	0	0	1	2	0	0	0	0	0	1	3	0	0	1	2	0	0	2	1	3	2	1	0	1
ENSMUST00000029815.7.13	chr3	-	135408236	PolyA_DB v3		9	6	40	141	91	95	153	63	16	99	69	19	23	19	38	46	115	133	97	1	35	7	9	49	74	130	0	30	140	28	64	38	17	126	37	31	40	21
ENSMUST00000029815.7.14	chr3	-	135408296	PolyASite 2.0		0	1	11	19	22	20	24	6	3	19	21	6	4	5	13	9	32	23	27	1	7	2	2	21	27	28	0	14	30	7	13	12	11	26	10	7	18	2
ENSMUST00000029815.7.15	chr3	-	135408330	PolyASite 2.0		4	7	15	57	39	26	57	17	4	40	25	6	5	9	17	12	37	41	46	0	11	1	1	26	27	46	0	14	62	9	30	18	5	55	28	17	13	6
ENSMUST00000029815.7.16	chr3	-	135408377	PolyA_DB v3		77	102	269	811	481	634	1063	359	76	701	393	90	124	114	252	196	808	848	603	22	296	58	38	405	591	997	7	238	844	251	462	380	219	970	277	250	330	131
ENSMUST00000029815.7.17	chr3	-	135408411	PolyASite 2.0		1	1	8	36	18	29	52	17	0	14	12	4	5	7	4	8	19	24	26	2	11	6	2	10	21	42	0	8	36	3	12	13	5	32	10	11	14	2
ENSMUST00000029815.7.18	chr3	-	135408434	PolyA_DB v3		1	0	3	14	7	17	20	8	2	12	4	2	1	1	6	2	18	14	17	0	4	1	0	9	7	17	0	5	9	3	11	10	8	17	8	6	6	2
ENSMUST00000029815.7.19	chr3	-	135408462	PolyASite 2.0		3	4	9	15	7	19	25	7	2	15	8	4	1	2	5	7	16	22	18	0	6	2	2	4	9	31	0	1	18	8	15	4	10	26	12	6	4	2
ENSMUST00000029815.7.20	chr3	-	135408500	PolyASite 2.0		0	0	1	11	6	5	9	2	0	8	0	0	0	2	2	0	4	3	5	0	4	1	0	7	5	5	0	3	8	1	4	2	2	9	2	3	1	1
ENSMUST00000029815.7.21	chr3	-	135408515	PolyA_DB v3		0	0	0	0	0	0	0	0	0	0	0	0	0	0	0	0	0	0	0	0	0	0	0	0	0	0	0	0	0	0	0	0	0	0	0	0	0	0
ENSMUST00000029815.7.22	chr3	-	135408553	PolyASite 2.0		0	0	0	0	0	0	0	0	0	0	0	0	0	0	0	0	0	0	0	0	0	0	0	0	0	0	0	0	0	0	0	0	0	0	0	0	0	0
ENSMUST00000029815.7.23	chr3	-	135408603	PolyASite 2.0		0	0	0	0	0	0	0	0	0	0	0	0	0	0	0	0	0	0	0	0	0	0	0	0	0	0	0	0	0	0	0	0	0	0	0	0	0	0
ENSMUST00000029815.7.24	chr3	-	135408629	PolyASite 2.0		0	0	0	0	0	0	0	0	0	0	0	0	0	0	0	0	0	0	0	0	0	0	0	0	0	0	0	0	0	0	0	0	0	0	0	0	0	0
ENSMUST00000029815.7.25	chr3	-	135408687	PolyA_DB v3		0	0	0	0	0	0	0	0	0	0	0	0	0	0	0	0	0	0	0	0	0	0	0	0	0	0	0	0	0	0	0	0	0	0	0	0	0	0
ENSMUST00000029815.7.26	chr3	-	135408718	PolyA_DB v3		0	0	0	0	0	0	0	0	0	0	0	0	0	0	0	0	0	0	0	0	0	0	0	0	0	0	0	0	0	0	0	0	0	0	0	0	0	0
ENSMUST00000029815.7.27	chr3	-	135408746	PolyA_DB v3		0	0	0	0	0	0	0	0	0	0	0	0	0	0	0	0	0	0	0	0	0	0	0	0	0	0	0	0	0	0	0	0	0	0	0	0	0	0
ENSMUST00000120988.1.0	chr3	-	135410012	PolyA_DB v3		88	109	555	1747	1574	1043	1199	535	148	1174	1302	268	287	229	516	586	1301	934	1292	34	465	71	52	815	860	974	19	285	1017	332	846	581	214	1245	520	480	428	236
ENSMUST00000120988.1.1	chr3	-	135410224	PolyA_DB v3		0	3	11	24	20	17	13	8	2	11	21	2	4	3	4	7	31	13	18	0	9	0	1	13	9	15	0	7	19	2	11	11	2	20	8	10	6	5
ENSMUST00000029812.13.0	chr3	-	135584503	PolyASite 2.0		1	0	0	0	2	0	0	0	0	0	1	0	0	0	0	0	1	0	0	0	0	0	0	1	1	1	0	0	1	0	0	0	0	0	0	0	1	0
ENSMUST00000029812.13.1	chr3	-	135584657	PolyASite 2.0		37	19	162	459	425	196	303	313	40	403	247	45	76	47	80	106	477	166	345	8	72	18	21	233	191	187	3	77	211	202	130	109	17	249	110	81	99	122
ENSMUST00000029812.13.2	chr3	-	135584745	Gencode M25		6	5	18	66	68	29	55	49	4	63	32	4	21	7	11	26	57	9	63	0	6	4	0	41	27	33	0	12	34	28	23	16	5	36	20	12	11	16
ENSMUST00000029812.13.3	chr3	-	135584836	PolyASite 2.0		3	0	16	32	25	16	15	18	1	28	13	0	14	3	10	9	22	11	22	1	8	1	0	9	9	16	0	5	15	12	9	3	1	15	4	7	6	8
ENSMUST00000029812.13.4	chr3	-	135584882	PolyASite 2.0		0	0	2	2	3	4	0	4	0	2	1	1	2	0	1	1	4	1	2	0	0	0	0	0	0	2	0	0	2	0	0	0	0	1	0	1	0	1
ENSMUST00000029812.13.5	chr3	-	135584999	PolyASite 2.0		2	0	3	11	6	2	3	4	0	7	4	1	0	0	1	2	11	2	10	0	2	2	0	11	3	6	0	1	8	5	5	2	1	10	2	3	0	2
ENSMUST00000029812.13.6	chr3	-	135585164	PolyA_DB v3		0	0	0	1	0	0	0	1	0	1	0	0	1	0	0	0	2	0	0	0	0	0	0	1	0	1	0	0	0	0	1	0	1	4	0	0	0	1
ENSMUST00000029812.13.7	chr3	-	135585278	Gencode M25		0	0	0	0	0	0	0	0	0	0	0	0	0	0	0	0	0	0	0	0	0	0	0	0	0	0	0	0	0	0	0	0	0	0	0	0	0	0
ENSMUST00000029812.13.8	chr3	-	135585281	Gencode M25		0	0	0	0	0	0	0	0	0	0	0	0	0	0	0	0	0	0	0	0	0	0	0	0	0	0	0	0	0	0	0	0	0	0	0	0	0	0
ENSMUST00000196159.4.0	chr3	-	136053366	PolyASite 2.0		0	0	0	2	0	3	0	1	0	1	0	0	0	0	0	0	1	0	0	0	0	0	0	1	2	0	0	0	0	2	0	0	0	0	0	2	0	26
ENSMUST00000196159.4.1	chr3	-	136053449	Gencode M25		0	0	0	0	0	0	0	0	0	0	0	0	0	0	0	0	0	0	0	0	0	0	0	0	0	0	0	0	0	0	0	0	0	0	0	0	0	1
ENSMUST00000196159.4.2	chr3	-	136054406	Gencode M25		0	0	0	0	0	0	0	0	0	0	0	0	0	0	0	0	0	0	0	0	0	0	0	0	0	0	0	0	0	0	0	0	0	0	0	0	0	0
ENSMUST00000029806.12.0	chr3	-	137931008	PolyASite 2.0		7	0	16	21	26	82	4	32	7	70	24	1	10	3	6	3	34	12	26	1	2	88	0	8	5	2	1	4	8	12	5	17	16	6	5	3	5	58
ENSMUST00000029806.12.1	chr3	-	137931071	PolyASite 2.0		0	0	1	0	1	2	0	1	0	3	1	0	0	0	0	0	1	1	1	0	0	5	0	0	0	0	0	0	0	1	0	0	2	0	1	1	1	1
ENSMUST00000029806.12.2	chr3	-	137931191	PolyA_DB v3		0	0	0	0	1	3	0	2	1	4	0	0	0	0	0	0	2	0	5	0	0	2	0	0	1	0	0	0	0	1	3	0	1	1	1	0	0	4
ENSMUST00000029806.12.3	chr3	-	137932087	PolyASite 2.0		1	0	0	1	3	2	0	1	1	3	1	0	0	2	0	0	2	1	4	0	1	12	1	0	1	1	0	0	0	5	1	2	2	2	0	0	0	6
ENSMUST00000029806.12.4	chr3	-	137932595	PolyA_DB v3		0	0	0	0	0	0	0	1	0	1	0	0	0	0	0	0	0	0	0	0	0	2	0	0	0	0	0	0	0	0	0	0	0	0	0	0	0	1
ENSMUST00000029806.12.5	chr3	-	137932688	PolyASite 2.0		0	0	3	3	11	31	5	4	2	19	9	1	4	3	0	5	9	0	8	0	1	42	0	3	5	2	3	1	3	5	3	5	11	4	3	2	4	24
ENSMUST00000053318.3.0	chr3	-	138048769	PolyA_DB v3		1	0	1	2	2	2	3	2	1	4	6	1	2	0	2	1	12	4	3	0	2	0	0	12	4	3	0	0	4	4	2	1	0	4	2	0	0	0
ENSMUST00000029805.12.0	chr3	-	138089855	PolyASite 2.0		14	11	28	69	77	49	91	17	15	107	67	6	447	18	28	41	84	94	60	1	21	7	3	79	100	136	1	21	136	37	57	49	10	151	40	31	40	5
ENSMUST00000029805.12.1	chr3	-	138089962	PolyA_DB v3		5	4	7	29	18	18	26	14	3	35	20	4	143	7	8	7	23	33	19	2	6	1	2	23	41	33	0	12	28	9	22	25	7	51	14	11	9	1
ENSMUST00000029805.12.2	chr3	-	138090040	PolyASite 2.0		1	0	2	3	2	2	0	3	0	5	3	0	24	0	1	1	10	4	4	0	0	0	1	5	4	4	0	0	10	1	4	7	3	7	3	0	2	1
ENSMUST00000029805.12.3	chr3	-	138090058	PolyA_DB v3		0	0	0	0	0	1	0	0	0	1	0	0	6	0	1	1	2	2	1	0	0	0	0	0	0	1	0	0	0	1	2	1	0	3	0	1	0	0
ENSMUST00000029805.12.4	chr3	-	138090080	PolyASite 2.0		0	0	0	0	2	0	1	2	0	0	0	0	8	0	2	0	2	0	1	0	0	0	0	1	3	3	0	0	1	0	0	0	0	3	0	1	2	0
ENSMUST00000029805.12.5	chr3	-	138090111	PolyASite 2.0		0	0	0	0	0	0	1	0	0	1	0	0	8	0	0	1	1	0	0	0	0	0	0	1	0	2	0	0	0	0	0	0	0	1	0	0	0	0
ENSMUST00000029805.12.6	chr3	-	138090128	PolyA_DB v3		0	0	0	1	0	0	0	0	0	0	0	0	2	0	0	0	0	0	0	0	0	0	0	1	0	1	0	1	0	0	1	0	0	1	0	1	0	0
ENSMUST00000029805.12.7	chr3	-	138090860	PolyASite 2.0		2	4	14	22	28	15	28	7	4	32	14	5	189	10	9	12	23	29	19	3	9	1	4	19	46	44	0	12	40	20	12	22	6	42	8	5	9	6
ENSMUST00000029805.12.8	chr3	-	138090902	PolyASite 2.0		0	0	0	0	0	0	0	0	0	0	0	0	0	0	0	0	0	0	0	0	0	0	0	0	0	0	0	0	0	0	0	0	0	0	0	0	0	0
ENSMUST00000029805.12.9	chr3	-	138091055	Gencode M25		0	0	0	0	0	0	0	0	0	0	0	0	0	0	0	0	0	0	0	0	0	0	0	0	0	0	0	0	0	0	0	0	0	0	0	0	0	0
ENSMUST00000012186.8.0	chr3	-	138164079	PolyASite 2.0		0	0	0	0	1	1	0	0	0	5	3	0	0	0	0	0	0	0	0	0	0	0	0	0	1	0	0	0	0	0	1	0	0	0	0	0	0	0
ENSMUST00000012186.8.1	chr3	-	138164133	PolyA_DB v3		0	0	0	0	0	0	0	0	0	0	0	0	0	0	0	0	0	0	0	0	0	0	0	0	0	0	0	0	0	0	0	0	0	0	0	0	0	0
ENSMUST00000012186.8.2	chr3	-	138164280	PolyA_DB v3		0	0	0	0	0	0	0	0	0	0	0	0	0	0	0	0	0	0	0	0	0	0	0	0	0	0	0	0	0	0	0	0	0	0	0	0	0	0
ENSMUST00000029804.12.0	chr3	-	138458957	PolyASite 2.0		61	157	241	675	705	549	570	326	55	579	679	105	123	93	240	308	661	387	514	14	187	38	11	444	375	536	7	127	403	307	384	193	155	550	229	251	307	127
ENSMUST00000029804.12.1	chr3	-	138459023	PolyASite 2.0		4	0	4	12	7	9	18	5	0	13	13	2	2	2	1	2	15	4	7	0	1	0	0	12	6	10	0	2	16	8	7	5	0	9	2	8	9	0
ENSMUST00000029804.12.2	chr3	-	138459079	PolyASite 2.0		0	0	1	6	4	4	1	2	0	2	8	0	1	0	1	1	7	2	5	0	1	0	0	4	6	7	0	0	1	4	5	2	2	11	6	1	3	1
ENSMUST00000029804.12.3	chr3	-	138459681	Gencode M25		1	0	0	0	2	1	0	0	0	0	0	1	1	1	0	2	1	0	3	0	2	0	0	3	1	4	0	0	1	1	1	0	0	2	1	0	0	0
ENSMUST00000029804.12.4	chr3	-	138460135	PolyASite 2.0		7	8	15	45	36	47	51	28	5	41	25	7	12	10	11	16	68	31	33	1	17	1	5	56	23	39	0	12	29	28	17	19	28	45	13	13	22	10
ENSMUST00000029804.12.5	chr3	-	138460176	PolyASite 2.0		0	0	0	0	0	0	0	0	0	0	0	0	0	0	0	0	0	0	0	0	0	0	0	0	0	0	0	0	0	0	0	0	0	0	0	0	0	0
ENSMUST00000029804.12.6	chr3	-	138460254	PolyASite 2.0		0	0	0	0	0	0	0	0	0	0	0	0	0	0	0	0	0	0	0	0	0	0	0	0	0	0	0	0	0	0	0	0	0	0	0	0	0	0
ENSMUST00000029804.12.7	chr3	-	138460312	PolyASite 2.0		0	0	0	0	0	0	0	0	0	0	0	0	0	0	0	0	0	0	0	0	0	0	0	0	0	0	0	0	0	0	0	0	0	0	0	0	0	0
ENSMUST00000197531.1.0	chr3	-	138475529	Gencode M25		35	186	381	1137	938	735	857	472	87	758	691	115	195	108	253	292	918	529	883	15	318	46	28	533	557	800	7	164	614	227	458	330	209	801	329	290	387	138
ENSMUST00000098574.8.0	chr3	-	138925906	PolyASite 2.0		70	101	244	490	442	298	440	383	51	397	533	65	75	81	195	294	472	252	390	9	109	42	26	342	255	316	1	108	347	315	365	155	88	379	160	373	150	104
ENSMUST00000098574.8.1	chr3	-	138925947	PolyA_DB v3		0	4	3	5	4	7	12	9	0	3	4	1	1	0	1	2	7	5	6	0	0	1	0	6	7	7	0	2	4	3	5	2	4	11	0	3	1	0
ENSMUST00000098574.8.2	chr3	-	138927165	PolyA_DB v3		0	4	11	13	19	6	12	14	1	14	13	2	0	2	8	3	15	9	11	1	6	2	1	7	6	10	0	3	9	8	12	3	8	15	7	14	4	3
ENSMUST00000098574.8.3	chr3	-	138927207	PolyA_DB v3		0	0	0	1	1	0	0	0	0	0	0	0	0	1	0	0	1	0	0	0	0	1	0	0	1	0	0	0	0	0	0	1	0	0	0	0	0	0
ENSMUST00000098574.8.4	chr3	-	138927276	PolyA_DB v3		0	0	0	1	0	0	1	0	0	2	1	0	0	0	0	0	0	0	0	0	0	0	0	0	0	2	0	0	0	0	0	0	1	0	0	0	1	0
ENSMUST00000200396.1.0	chr3	-	138940765	Gencode M25		20	78	253	511	356	189	470	288	53	257	269	50	56	42	129	150	444	235	379	6	123	17	14	249	204	333	6	95	241	97	193	98	41	342	161	186	95	105
ENSMUST00000200396.1.1	chr3	-	138940766	Gencode M25		0	0	0	0	0	0	0	0	0	0	0	0	0	0	0	0	0	0	0	0	0	0	0	0	0	0	0	0	0	0	0	0	0	0	0	0	0	0
ENSMUST00000057860.2.0	chr3	-	141210209	PolyASite 2.0		0	0	0	1	0	1	0	0	0	0	0	0	0	0	0	0	0	0	0	0	0	0	0	0	0	0	0	0	0	0	0	0	0	0	0	2	0	0
ENSMUST00000057860.2.1	chr3	-	141210336	PolyASite 2.0		0	0	0	0	0	0	0	0	0	0	0	0	0	0	0	0	0	0	0	0	0	0	0	0	0	0	0	0	0	0	0	0	0	0	0	0	0	0
ENSMUST00000057860.2.2	chr3	-	141210456	PolyA_DB v3		0	0	0	0	0	0	0	0	0	0	0	0	0	0	0	0	0	0	0	0	0	0	0	0	0	0	0	0	0	0	0	0	0	0	0	0	0	0
ENSMUST00000057860.2.3	chr3	-	141210491	PolyASite 2.0		0	0	0	0	0	0	0	0	0	0	0	0	0	0	0	0	0	0	0	0	0	0	0	0	0	0	0	0	0	0	0	0	0	0	0	0	0	0
ENSMUST00000057860.2.4	chr3	-	141210533	PolyA_DB v3		0	0	0	0	0	0	0	0	0	0	0	0	0	0	0	0	0	0	0	0	0	0	0	0	0	0	0	0	0	0	0	0	0	0	0	0	0	0
ENSMUST00000029948.14.0	chr3	-	141837144	PolyASite 2.0		16	11	61	358	334	175	482	68	30	370	132	40	32	26	50	32	282	280	677	12	96	22	17	427	148	323	2	62	353	134	107	248	17	1197	34	59	165	9
ENSMUST00000029948.14.1	chr3	-	141837181	PolyASite 2.0		0	0	0	4	5	3	8	0	2	3	3	1	0	1	0	0	7	3	8	0	1	1	0	6	2	0	0	2	5	2	1	6	1	26	0	1	1	0
ENSMUST00000029948.14.2	chr3	-	141837260	PolyASite 2.0		0	2	2	15	7	5	22	0	0	16	3	1	1	2	2	0	8	9	24	0	3	1	1	13	4	14	0	3	8	4	3	9	0	40	0	1	5	0
ENSMUST00000029948.14.3	chr3	-	141838102	Gencode M25		2	0	13	44	23	7	40	5	1	20	14	2	2	0	2	3	21	23	48	0	6	1	4	35	8	16	0	4	23	9	3	12	1	71	2	6	2	0
ENSMUST00000029948.14.4	chr3	-	141840302	PolyA_DB v3		0	0	0	0	0	0	1	0	0	1	0	0	0	0	0	0	0	1	1	0	0	0	1	1	0	0	0	0	0	0	0	1	0	0	0	0	1	0
ENSMUST00000029948.14.5	chr3	-	141840314	PolyASite 2.0		15	17	112	516	433	211	613	62	23	477	191	38	25	29	75	56	375	330	1017	16	129	26	34	533	207	361	3	93	471	200	109	315	10	1451	55	82	124	17
ENSMUST00000029948.14.6	chr3	-	141840367	Gencode M25		0	0	0	0	0	0	0	0	0	0	0	0	0	0	0	0	0	0	0	0	0	0	0	0	0	0	0	0	0	0	0	0	0	0	0	0	0	0
ENSMUST00000029948.14.7	chr3	-	141840368	Gencode M25		0	0	0	0	0	0	0	0	0	0	0	0	0	0	0	0	0	0	0	0	0	0	0	0	0	0	0	0	0	0	0	0	0	0	0	0	0	0
ENSMUST00000029941.15.0	chr3	-	142239586	PolyASite 2.0		155	4	94	95	121	104	136	346	26	177	104	15	45	15	24	31	302	111	163	3	40	28	11	74	85	86	2	44	119	127	79	37	37	124	57	76	50	29
ENSMUST00000029941.15.1	chr3	-	142239649	PolyASite 2.0		2	2	0	3	3	2	5	12	1	4	1	0	1	0	0	0	5	0	3	0	0	0	0	1	1	2	0	2	2	1	3	0	1	1	0	0	1	0
ENSMUST00000029941.15.2	chr3	-	142239691	PolyA_DB v3		2	0	1	0	0	0	3	3	1	3	2	0	0	0	1	0	2	3	4	0	1	0	0	1	0	2	0	1	1	3	1	0	1	2	2	0	1	0
ENSMUST00000029941.15.3	chr3	-	142239718	PolyASite 2.0		1	0	0	0	0	0	1	3	0	0	0	1	0	1	0	0	2	0	0	0	1	0	0	0	0	0	0	0	0	0	0	1	0	0	0	0	0	0
ENSMUST00000029941.15.4	chr3	-	142239898	PolyASite 2.0		2	0	0	1	0	0	2	3	1	1	1	1	0	0	0	0	4	1	4	0	1	1	0	2	2	0	0	0	1	1	1	0	0	1	0	2	0	0
ENSMUST00000029941.15.5	chr3	-	142240136	PolyA_DB v3		1	0	0	0	0	0	0	2	0	0	0	0	0	0	0	0	2	0	0	0	0	0	0	0	0	1	0	0	0	0	0	0	0	1	0	0	0	0
ENSMUST00000029941.15.6	chr3	-	142240506	PolyASite 2.0		0	0	0	0	0	0	0	1	0	0	0	0	0	0	0	0	1	0	0	0	0	0	0	0	0	0	0	0	0	0	0	0	0	0	0	0	0	0
ENSMUST00000029941.15.7	chr3	-	142240592	PolyA_DB v3		0	0	0	0	0	0	1	1	0	0	0	0	0	0	0	0	0	0	0	0	0	0	0	0	1	0	0	0	0	0	0	0	0	0	0	0	0	0
ENSMUST00000029941.15.8	chr3	-	142240706	PolyASite 2.0		1	0	1	0	1	2	0	0	0	0	0	0	1	0	2	0	2	0	2	0	0	1	0	0	0	0	0	0	0	0	1	0	0	1	1	0	0	1
ENSMUST00000029941.15.9	chr3	-	142241217	PolyA_DB v3		9	1	11	9	3	10	14	37	3	13	7	0	2	0	6	2	20	6	8	1	2	2	1	8	3	9	0	0	14	6	5	1	3	4	6	2	6	6
ENSMUST00000029941.15.10	chr3	-	142241364	PolyASite 2.0		0	0	0	0	1	0	0	3	0	1	1	0	0	0	1	0	0	1	1	0	0	0	0	0	0	2	0	1	0	2	1	0	2	2	0	0	0	0
ENSMUST00000029941.15.11	chr3	-	142241417	PolyA_DB v3		0	0	0	0	0	0	0	0	0	0	0	0	0	0	0	0	0	0	0	0	0	2	0	0	0	1	0	0	0	0	0	0	0	0	0	0	0	0
ENSMUST00000029941.15.12	chr3	-	142241599	PolyASite 2.0		0	0	0	0	0	0	0	0	0	0	0	0	0	0	0	0	0	0	0	0	0	0	0	0	0	0	0	0	0	0	0	0	0	0	0	0	0	0
ENSMUST00000029941.15.13	chr3	-	142241609	PolyA_DB v3		0	0	0	0	0	0	0	0	0	0	0	0	0	0	0	0	0	0	0	0	0	0	0	0	0	0	0	0	0	0	0	0	0	0	0	0	0	0
ENSMUST00000029941.15.14	chr3	-	142241718	PolyASite 2.0		1	0	0	0	0	0	0	0	0	0	0	0	0	0	0	0	0	0	0	0	0	0	0	0	0	0	0	0	0	0	0	0	0	0	0	0	0	0
ENSMUST00000029941.15.15	chr3	-	142241789	PolyA_DB v3		0	0	0	1	0	0	0	0	0	0	0	0	0	0	0	0	0	1	0	0	0	0	0	0	0	0	0	0	0	1	0	0	0	0	0	0	0	0
ENSMUST00000029941.15.16	chr3	-	142241869	PolyASite 2.0		6	0	2	10	4	7	9	15	1	9	4	0	2	1	0	1	22	3	7	0	1	0	0	0	2	2	0	3	6	5	4	3	2	6	0	2	1	0
ENSMUST00000029941.15.17	chr3	-	142241976	PolyASite 2.0		7	1	4	6	8	4	6	25	1	7	6	0	0	0	2	1	21	8	12	0	1	2	0	1	1	5	0	3	8	10	2	1	1	9	3	2	1	4
ENSMUST00000029941.15.18	chr3	-	142242207	PolyASite 2.0		35	3	28	18	13	32	28	73	4	40	11	3	7	6	3	4	61	25	43	1	6	9	1	11	26	22	1	8	19	24	13	11	14	20	15	9	15	4
ENSMUST00000029941.15.19	chr3	-	142242246	PolyASite 2.0		1	0	0	1	3	1	0	8	0	3	0	0	0	0	0	1	2	0	3	0	0	1	0	2	2	2	0	0	0	1	0	0	1	0	0	1	0	1
ENSMUST00000029941.15.20	chr3	-	142242290	PolyA_DB v3		0	0	0	0	0	0	0	0	0	0	0	0	0	0	0	0	0	0	0	0	0	0	0	0	0	0	0	0	0	0	0	0	0	0	0	0	0	0
ENSMUST00000029941.15.21	chr3	-	142242326	PolyASite 2.0		0	0	0	0	0	0	0	0	0	0	0	0	0	0	0	0	0	0	0	0	0	0	0	0	0	0	0	0	0	0	0	0	0	0	0	0	0	0
ENSMUST00000029941.15.22	chr3	-	142242367	PolyASite 2.0		0	0	0	0	0	0	0	0	0	0	0	0	0	0	0	0	0	0	0	0	0	0	0	0	0	0	0	0	0	0	0	0	0	0	0	0	0	0
ENSMUST00000029941.15.23	chr3	-	142242379	PolyA_DB v3		24	5	13	18	20	22	23	51	4	28	10	0	5	3	4	2	39	12	29	1	6	5	2	11	12	14	0	9	11	19	8	7	9	17	9	13	3	6
ENSMUST00000029941.15.24	chr3	-	142242441	PolyA_DB v3		0	0	0	0	0	2	0	1	1	1	2	0	0	0	0	0	2	1	1	0	0	0	0	1	0	1	0	0	0	0	0	0	0	0	0	1	0	0
ENSMUST00000029941.15.25	chr3	-	142242664	PolyASite 2.0		0	0	0	0	0	0	0	0	0	0	0	0	0	0	0	0	0	0	0	0	0	0	0	0	0	0	0	0	0	0	0	0	0	0	0	0	0	0
ENSMUST00000029941.15.26	chr3	-	142242680	Gencode M25		0	0	0	0	0	0	0	0	0	0	0	0	0	0	0	0	0	0	0	0	0	0	0	0	0	0	0	0	0	0	0	0	0	0	0	0	0	0
ENSMUST00000170361.8.0	chr3	-	142299153	PolyASite 2.0		7	0	2	3	1	3	2	14	1	9	5	0	2	0	0	1	10	3	6	0	0	1	1	4	4	3	0	6	4	1	1	0	3	5	2	1	0	3
ENSMUST00000170361.8.1	chr3	-	142301502	PolyASite 2.0		0	0	0	0	0	0	2	2	0	0	0	0	1	0	0	0	1	1	1	0	1	0	0	0	0	0	0	0	1	0	0	0	1	0	0	0	1	0
ENSMUST00000170361.8.2	chr3	-	142301594	PolyASite 2.0		28	0	13	8	10	10	18	54	3	18	8	0	9	1	4	1	30	13	29	1	8	0	2	7	8	8	0	5	19	5	7	5	9	16	12	6	3	4
ENSMUST00000170361.8.3	chr3	-	142301712	PolyASite 2.0		2	0	0	0	0	0	0	1	0	0	0	0	0	0	0	0	0	0	0	0	1	0	0	1	0	1	0	0	2	0	2	0	0	0	0	0	0	0
ENSMUST00000170361.8.4	chr3	-	142301809	PolyASite 2.0		0	0	0	0	0	0	1	0	0	2	0	0	0	0	0	0	1	0	1	0	0	0	0	0	0	1	0	0	0	0	0	0	0	0	0	0	0	0
ENSMUST00000170361.8.5	chr3	-	142301867	PolyA_DB v3		0	0	0	0	0	0	0	0	0	0	0	0	0	0	0	0	0	0	0	0	0	0	0	0	0	0	0	0	0	0	0	0	0	0	0	0	0	0
ENSMUST00000170361.8.6	chr3	-	142301928	PolyASite 2.0		0	0	0	0	0	0	0	0	0	0	0	0	0	0	0	0	0	0	0	0	0	0	0	0	0	0	0	0	0	0	0	0	0	0	0	0	0	0
ENSMUST00000170361.8.7	chr3	-	142302078	PolyASite 2.0		5	0	0	1	2	1	0	0	0	0	0	0	0	0	1	0	4	0	0	0	0	0	0	4	1	1	0	0	1	1	0	0	0	1	0	0	0	0
ENSMUST00000170361.8.8	chr3	-	142302153	PolyASite 2.0		3	0	1	0	1	1	1	1	0	0	0	0	0	0	0	0	0	1	0	0	0	1	0	1	1	0	0	0	0	1	0	0	0	0	0	0	1	0
ENSMUST00000170361.8.9	chr3	-	142302220	PolyASite 2.0		3	0	1	0	1	1	0	2	0	0	0	0	0	0	0	0	0	0	1	0	0	0	0	3	1	0	0	1	0	0	1	0	0	0	0	0	0	0
ENSMUST00000170361.8.10	chr3	-	142302310	PolyASite 2.0		0	0	0	0	0	0	0	0	0	0	0	0	0	0	0	0	0	0	0	0	0	0	0	0	0	0	0	0	0	0	0	0	0	0	0	0	0	0
ENSMUST00000170361.8.11	chr3	-	142302320	Gencode M25		87	2	10	15	20	17	11	18	2	29	20	2	3	4	1	8	23	8	16	1	4	2	3	132	11	13	2	3	13	11	7	7	3	16	5	7	6	3
ENSMUST00000170361.8.12	chr3	-	142302343	PolyA_DB v3		0	0	0	0	0	0	0	0	0	0	0	0	0	0	0	0	0	0	0	0	0	0	0	0	0	0	0	0	0	0	0	0	0	0	0	0	0	0
ENSMUST00000170361.8.13	chr3	-	142302419	PolyA_DB v3		0	0	0	0	0	0	0	0	0	0	0	0	0	0	0	0	0	0	0	0	0	0	0	0	0	0	0	0	0	0	0	0	0	0	0	0	0	0
ENSMUST00000170361.8.14	chr3	-	142302498	PolyA_DB v3		18	0	5	1	4	5	6	7	2	8	0	0	2	0	1	0	8	5	3	0	0	0	2	26	0	3	1	0	2	1	2	5	3	3	5	2	2	2
ENSMUST00000170361.8.15	chr3	-	142302749	PolyA_DB v3		473	29	200	173	174	199	300	669	43	379	130	13	84	18	45	50	549	171	326	12	73	26	24	347	120	179	3	82	239	74	141	50	81	255	125	139	50	76
ENSMUST00000170361.8.16	chr3	-	142302785	PolyA_DB v3		12	0	2	4	2	3	7	11	2	2	1	0	0	0	0	0	9	4	2	0	2	0	1	7	4	1	0	2	1	0	3	1	1	4	2	2	1	0
ENSMUST00000170361.8.17	chr3	-	142303221	Gencode M25		6	0	6	0	0	1	4	6	0	4	0	0	0	0	0	0	4	2	2	1	0	0	0	3	0	3	0	0	1	0	0	1	1	2	0	0	1	0
ENSMUST00000170361.8.18	chr3	-	142303328	Gencode M25		0	0	0	0	0	0	0	0	0	0	0	0	0	0	0	0	0	0	0	0	0	0	0	0	0	0	0	0	0	0	0	0	0	0	0	0	0	0
ENSMUST00000043812.14.0	chr3	-	142790901	PolyA_DB v3		5	4	9	24	32	42	37	16	4	40	23	7	4	7	9	8	39	18	30	1	10	1	0	23	25	29	0	4	32	15	20	15	9	33	11	12	15	2
ENSMUST00000043812.14.1	chr3	-	142791444	PolyASite 2.0		0	0	1	1	3	1	2	0	1	2	2	0	0	0	1	0	3	0	5	0	1	0	0	3	1	2	0	1	2	2	1	0	1	3	0	1	1	0
ENSMUST00000043812.14.2	chr3	-	142791472	PolyASite 2.0		0	0	0	0	0	0	0	0	0	0	0	0	0	0	0	0	0	0	0	0	0	0	0	0	0	0	0	0	0	0	0	0	0	0	0	0	0	0
ENSMUST00000043812.14.3	chr3	-	142791498	PolyASite 2.0		0	0	0	3	2	0	2	0	0	1	1	0	0	1	0	0	2	1	0	0	0	2	0	1	2	0	0	1	3	0	1	1	1	2	2	1	2	0
ENSMUST00000043812.14.4	chr3	-	142791516	PolyA_DB v3		69	56	255	634	590	423	694	307	56	624	452	87	110	110	157	218	728	424	542	17	199	30	21	391	366	521	3	156	494	252	317	227	115	567	235	203	175	71
ENSMUST00000043812.14.5	chr3	-	142791552	PolyASite 2.0		5	3	16	30	20	21	27	9	3	22	20	7	9	1	7	10	39	22	20	0	8	1	1	11	19	33	0	3	25	15	10	11	8	26	11	7	8	5
ENSMUST00000043812.14.6	chr3	-	142791584	PolyA_DB v3		0	0	0	0	0	0	0	0	0	0	0	0	0	0	0	0	0	0	0	0	0	0	0	0	0	0	0	0	0	0	0	0	0	0	0	0	0	0
ENSMUST00000043812.14.7	chr3	-	142791685	PolyA_DB v3		0	0	0	0	0	0	0	0	0	0	0	0	0	0	0	0	0	0	0	0	0	0	0	0	0	0	0	0	0	0	0	0	0	0	0	0	0	0
ENSMUST00000043812.14.8	chr3	-	142791791	PolyA_DB v3		0	0	0	0	0	0	0	0	0	0	0	0	0	0	0	0	0	0	0	0	0	0	0	0	0	0	0	0	0	0	0	0	0	0	0	0	0	0
ENSMUST00000043812.14.9	chr3	-	142791808	PolyASite 2.0		0	0	0	0	0	0	0	0	0	0	0	0	0	0	0	0	0	0	0	0	0	0	0	0	0	0	0	0	0	0	0	0	0	0	0	0	0	0
ENSMUST00000043812.14.10	chr3	-	142791865	PolyA_DB v3		3	7	30	57	45	41	53	25	6	64	41	9	9	11	21	16	61	32	41	1	21	2	0	22	32	55	0	21	46	33	21	34	19	44	27	20	26	5
ENSMUST00000043812.14.11	chr3	-	142791960	PolyASite 2.0		88	48	303	861	702	648	786	396	82	782	577	117	132	135	250	306	943	549	717	20	271	31	22	540	443	589	4	182	670	313	394	331	182	690	308	265	234	93
ENSMUST00000043812.14.12	chr3	-	142792057	PolyA_DB v3		11	4	24	80	30	45	79	33	9	79	38	6	13	9	19	17	86	45	63	2	20	3	0	32	47	78	1	21	47	28	33	27	23	56	22	22	14	3
ENSMUST00000043812.14.13	chr3	-	142792469	PolyA_DB v3		3	1	9	18	5	12	19	9	1	19	5	1	2	0	2	3	16	12	17	1	4	0	0	8	8	13	0	7	7	4	7	1	5	17	3	4	6	1
ENSMUST00000043812.14.14	chr3	-	142792496	PolyA_DB v3		0	0	0	0	0	0	0	0	0	0	0	0	0	0	0	0	0	0	0	0	0	0	0	0	0	0	0	0	0	0	0	0	0	0	0	0	0	0
ENSMUST00000043812.14.15	chr3	-	142792577	PolyASite 2.0		7	5	36	85	63	75	110	38	8	103	59	12	9	12	26	26	95	45	63	1	32	3	5	45	58	69	3	18	65	36	45	37	25	83	30	34	18	15
ENSMUST00000043812.14.16	chr3	-	142792624	PolyA_DB v3		0	1	3	2	1	1	3	1	0	5	0	0	1	0	3	1	3	3	2	0	0	0	0	1	0	3	0	0	2	0	0	2	0	5	0	0	0	0
ENSMUST00000043812.14.17	chr3	-	142792659	PolyA_DB v3		0	0	3	2	1	2	3	2	1	4	1	1	1	0	0	2	2	2	2	0	4	0	0	1	1	3	0	1	2	2	3	0	1	1	1	0	0	0
ENSMUST00000043812.14.18	chr3	-	142792858	PolyASite 2.0		1	0	2	3	3	3	9	10	0	4	3	0	1	1	0	0	6	2	2	0	3	0	1	1	2	3	0	2	6	2	5	1	0	3	0	2	0	0
ENSMUST00000043812.14.19	chr3	-	142792878	PolyASite 2.0		0	0	0	0	0	0	0	0	0	0	0	0	0	0	0	0	0	0	0	0	0	0	0	0	0	0	0	0	0	0	0	0	0	0	0	0	0	0
ENSMUST00000043812.14.20	chr3	-	142792898	PolyA_DB v3		0	0	0	0	0	0	0	0	0	0	0	0	0	0	0	0	0	0	0	0	0	0	0	0	0	0	0	0	0	0	0	0	0	0	0	0	0	0
ENSMUST00000043812.14.21	chr3	-	142793153	PolyA_DB v3		1	0	0	1	2	5	11	1	0	1	3	1	0	1	2	0	4	1	3	0	2	0	0	1	1	5	0	0	2	3	2	0	2	1	0	2	4	0
ENSMUST00000043812.14.22	chr3	-	142793297	PolyASite 2.0		7	1	13	49	33	34	37	20	3	37	34	7	6	7	9	19	50	20	34	1	8	3	2	18	18	32	1	7	28	21	19	11	15	33	17	12	8	7
ENSMUST00000043812.14.23	chr3	-	142793351	PolyA_DB v3		2	5	28	54	50	48	67	26	4	59	29	8	13	7	10	29	57	37	45	1	14	4	1	40	36	48	0	8	50	32	40	24	16	40	22	17	5	3
ENSMUST00000043812.14.24	chr3	-	142793396	PolyASite 2.0		125	98	618	1437	1078	1067	1360	661	135	1316	887	162	228	197	391	413	1601	923	1205	24	438	73	54	778	722	1133	13	309	1110	534	651	531	434	1182	519	410	308	162
ENSMUST00000043812.14.25	chr3	-	142793556	PolyASite 2.0		13	11	36	106	67	67	145	45	7	106	52	11	17	16	31	31	124	95	105	2	44	10	4	54	63	101	4	20	95	44	28	41	43	112	43	36	36	19
ENSMUST00000043812.14.26	chr3	-	142793681	PolyASite 2.0		0	0	0	0	0	0	0	0	0	0	0	0	0	0	0	0	0	0	0	0	0	0	0	0	0	0	0	0	0	0	0	0	0	0	0	0	0	0
ENSMUST00000043812.14.27	chr3	-	142793709	Gencode M25		0	0	0	0	0	0	0	0	0	0	0	0	0	0	0	0	0	0	0	0	0	0	0	0	0	0	0	0	0	0	0	0	0	0	0	0	0	0
ENSMUST00000043812.14.28	chr3	-	142793811	Gencode M25		0	0	0	0	0	0	0	0	0	0	0	0	0	0	0	0	0	0	0	0	0	0	0	0	0	0	0	0	0	0	0	0	0	0	0	0	0	0
ENSMUST00000196264.4.0	chr3	-	144185374	PolyASite 2.0		1	0	2	2	2	3	3	2	1	6	11	0	0	1	6	5	1	1	6	0	0	0	1	4	1	1	0	0	4	2	1	0	1	5	8	2	13	0
ENSMUST00000196264.4.1	chr3	-	144186135	PolyA_DB v3		0	0	1	4	0	1	2	0	0	5	5	0	0	0	1	1	2	1	5	0	0	0	0	0	3	1	0	2	1	1	3	0	1	0	5	2	3	2
ENSMUST00000196264.4.2	chr3	-	144188382	PolyASite 2.0		0	0	2	7	6	2	3	4	0	3	4	0	0	1	0	0	3	2	4	0	1	0	0	0	2	0	1	1	1	1	2	1	0	0	5	3	3	1
ENSMUST00000196264.4.3	chr3	-	144188531	PolyASite 2.0		168	261	1305	2421	1716	1247	2524	762	189	2915	2199	353	299	458	911	1117	2391	793	2609	54	930	106	121	1188	811	908	20	328	1180	1208	1439	291	270	1063	3146	571	1370	505
ENSMUST00000196264.4.4	chr3	-	144188592	PolyASite 2.0		12	24	138	234	159	115	242	64	27	264	223	33	27	52	86	82	243	82	265	5	91	18	17	105	86	100	3	33	130	119	142	39	27	99	332	43	133	42
ENSMUST00000196264.4.5	chr3	-	144188632	Gencode M25		9	11	49	85	60	35	85	27	5	103	57	5	15	15	29	30	86	23	94	1	38	4	2	34	28	28	1	9	31	45	52	17	11	38	118	20	58	17
ENSMUST00000196264.4.6	chr3	-	144188683	Gencode M25		0	0	0	0	0	0	0	0	0	0	0	0	0	0	0	0	0	0	0	0	0	0	0	0	0	0	0	0	0	0	0	0	0	0	0	0	0	0
ENSMUST00000196264.4.7	chr3	-	144188701	PolyA_DB v3		1	2	23	39	17	11	39	7	3	30	7	5	4	6	3	7	24	13	25	0	14	2	0	9	12	9	3	3	11	20	14	3	2	13	26	6	20	6
ENSMUST00000196264.4.8	chr3	-	144188760	PolyASite 2.0		0	2	5	18	2	9	22	6	0	8	11	1	2	3	8	3	15	7	14	0	5	1	0	4	4	4	1	4	9	10	7	1	0	12	21	3	10	3
ENSMUST00000196264.4.9	chr3	-	144188803	PolyASite 2.0		0	0	2	18	8	4	14	6	0	20	9	2	3	1	4	5	10	2	16	0	4	1	1	13	7	6	0	2	8	4	10	1	1	9	13	6	4	6
ENSMUST00000196264.4.10	chr3	-	144188836	PolyASite 2.0		0	0	11	12	8	1	17	3	0	6	2	2	0	3	4	2	12	3	14	0	6	2	0	4	2	3	0	1	3	2	3	2	0	2	10	2	5	0
ENSMUST00000196264.4.11	chr3	-	144188981	PolyA_DB v3		1	3	16	37	22	7	53	16	2	41	24	5	1	3	10	7	38	18	26	0	15	1	1	6	16	24	1	3	22	19	18	3	3	15	31	6	24	5
ENSMUST00000196264.4.12	chr3	-	144189124	PolyASite 2.0		1	0	0	1	1	0	2	1	0	2	0	0	0	0	1	0	3	1	1	0	1	0	0	1	1	0	0	1	1	1	0	0	0	1	1	0	0	0
ENSMUST00000121796.7.0	chr3	-	144185374	PolyASite 2.0		1	0	2	2	2	3	3	2	1	6	11	0	0	1	6	5	1	1	6	0	0	0	1	4	1	1	0	0	4	2	1	0	1	5	8	2	13	0
ENSMUST00000121796.7.1	chr3	-	144186135	PolyA_DB v3		0	0	1	4	0	1	2	0	0	5	5	0	0	0	1	1	2	1	5	0	0	0	0	0	3	1	0	2	1	1	3	0	1	0	5	2	3	2
ENSMUST00000121796.7.2	chr3	-	144188382	PolyASite 2.0		0	0	2	7	6	2	3	4	0	3	4	0	0	1	0	0	3	2	4	0	1	0	0	0	2	0	1	1	1	1	2	1	0	0	5	3	3	1
ENSMUST00000121796.7.3	chr3	-	144188531	PolyASite 2.0		168	261	1305	2421	1716	1247	2524	762	189	2915	2199	353	299	458	911	1117	2391	793	2609	54	930	106	121	1188	811	908	20	328	1180	1208	1439	291	270	1063	3146	571	1370	505
ENSMUST00000121796.7.4	chr3	-	144188592	PolyASite 2.0		12	24	138	234	159	115	242	64	27	264	223	33	27	52	86	82	243	82	265	5	91	18	17	105	86	100	3	33	130	119	142	39	27	99	332	43	133	42
ENSMUST00000121796.7.5	chr3	-	144188632	Gencode M25		9	11	49	85	60	35	85	27	5	103	57	5	15	15	29	30	86	23	94	1	38	4	2	34	28	28	1	9	31	45	52	17	11	38	118	20	58	17
ENSMUST00000121796.7.6	chr3	-	144188683	Gencode M25		0	0	0	0	0	0	0	0	0	0	0	0	0	0	0	0	0	0	0	0	0	0	0	0	0	0	0	0	0	0	0	0	0	0	0	0	0	0
ENSMUST00000121796.7.7	chr3	-	144188701	PolyA_DB v3		1	2	23	39	17	11	39	7	3	30	7	5	4	6	3	7	24	13	25	0	14	2	0	9	12	9	3	3	11	20	14	3	2	13	26	6	20	6
ENSMUST00000121796.7.8	chr3	-	144188760	PolyASite 2.0		0	2	5	18	2	9	22	6	0	8	11	1	2	3	8	3	15	7	14	0	5	1	0	4	4	4	1	4	9	10	7	1	0	12	21	3	10	3
ENSMUST00000121796.7.9	chr3	-	144188803	PolyASite 2.0		0	0	2	18	8	4	14	6	0	20	9	2	3	1	4	5	10	2	16	0	4	1	1	13	7	6	0	2	8	4	10	1	1	9	13	6	4	6
ENSMUST00000121796.7.10	chr3	-	144188836	PolyASite 2.0		0	0	11	12	8	1	17	3	0	6	2	2	0	3	4	2	12	3	14	0	6	2	0	4	2	3	0	1	3	2	3	2	0	2	10	2	5	0
ENSMUST00000121796.7.11	chr3	-	144188981	PolyA_DB v3		1	3	16	37	22	7	53	16	2	41	24	5	1	3	10	7	38	18	26	0	15	1	1	6	16	24	1	3	22	19	18	3	3	15	31	6	24	5
ENSMUST00000121796.7.12	chr3	-	144189124	PolyASite 2.0		1	0	0	1	2	0	2	1	0	2	0	0	0	0	1	0	4	2	1	0	1	0	0	1	2	0	0	1	1	1	0	0	0	1	1	1	0	0
ENSMUST00000043325.8.0	chr3	-	144426439	PolyA_DB v3		10	8	39	126	104	69	90	42	16	85	136	25	20	27	42	53	133	70	107	0	33	6	4	111	55	83	1	36	119	38	100	144	13	121	97	43	24	17
ENSMUST00000043325.8.1	chr3	-	144428386	PolyA_DB v3		0	0	0	1	0	0	1	3	1	2	1	0	0	2	0	0	1	0	0	0	0	0	0	1	1	3	0	0	1	2	2	2	1	2	1	0	0	0
ENSMUST00000043325.8.2	chr3	-	144428410	PolyASite 2.0		0	0	0	0	0	0	0	0	0	0	0	0	0	0	0	0	0	0	1	0	0	0	0	0	0	0	0	0	0	0	0	0	0	0	0	0	0	0
ENSMUST00000043325.8.3	chr3	-	144428932	PolyASite 2.0		0	0	0	3	1	1	2	1	0	3	5	1	1	0	0	2	3	0	0	0	2	1	0	5	3	1	0	1	1	1	3	3	0	7	1	0	0	0
ENSMUST00000043325.8.4	chr3	-	144429701	PolyASite 2.0		7	14	62	201	122	135	171	69	27	133	193	27	29	45	71	98	169	144	153	3	57	10	5	132	92	156	2	60	226	64	122	176	25	200	135	53	47	39
ENSMUST00000043325.8.5	chr3	-	144429737	PolyA_DB v3		1	0	2	7	3	2	6	1	4	7	3	4	1	0	0	1	5	5	5	0	0	0	0	3	3	3	0	3	7	4	4	8	0	7	3	1	0	0
ENSMUST00000043325.8.6	chr3	-	144429837	PolyASite 2.0		1	1	6	13	7	2	8	2	2	2	11	0	1	2	3	2	11	6	11	1	1	2	1	4	3	5	0	2	4	3	10	6	2	10	5	1	3	1
ENSMUST00000043325.8.7	chr3	-	144430013	PolyASite 2.0		0	0	1	3	1	0	5	1	2	1	4	0	1	1	2	3	4	1	2	0	0	0	1	1	2	1	0	2	1	0	3	2	0	6	1	2	0	0
ENSMUST00000043325.8.8	chr3	-	144430899	PolyA_DB v3		0	0	0	3	0	0	0	0	0	0	1	1	0	0	0	0	1	1	0	0	0	0	0	0	1	1	0	1	0	0	0	0	0	1	1	0	0	0
ENSMUST00000043325.8.9	chr3	-	144431107	PolyASite 2.0		30	41	136	497	295	231	400	139	74	342	319	73	63	114	209	210	393	397	346	6	117	19	17	296	263	420	8	166	549	161	331	477	26	510	237	99	125	37
ENSMUST00000043325.8.10	chr3	-	144431456	PolyA_DB v3		0	2	6	5	6	3	4	2	4	8	13	2	0	0	7	4	6	10	4	0	1	1	0	7	8	11	0	0	10	4	6	12	1	11	4	0	4	0
ENSMUST00000043325.8.11	chr3	-	144431497	PolyA_DB v3		0	0	3	6	1	4	6	1	0	1	5	1	1	1	1	1	6	6	3	0	1	0	0	3	1	9	0	0	11	3	2	4	0	5	1	0	1	0
ENSMUST00000043325.8.12	chr3	-	144431534	PolyASite 2.0		2	0	7	20	14	9	14	6	1	5	16	1	2	1	4	13	9	9	12	1	5	1	0	10	10	10	0	6	10	2	10	14	1	12	7	3	4	2
ENSMUST00000043325.8.13	chr3	-	144431603	PolyA_DB v3		0	1	1	7	3	2	6	3	1	3	3	1	1	3	2	4	11	6	5	0	2	0	0	6	8	8	0	4	2	2	2	5	2	3	7	1	2	3
ENSMUST00000043325.8.14	chr3	-	144431668	PolyASite 2.0		22	34	165	550	372	205	424	177	68	366	372	66	59	103	169	196	471	404	446	16	146	16	17	284	255	389	4	158	479	184	317	469	41	474	257	98	139	43
ENSMUST00000043325.8.15	chr3	-	144431691	PolyA_DB v3		1	1	2	9	3	1	4	1	2	3	2	1	0	2	2	0	9	5	4	0	3	0	0	3	2	1	0	0	6	1	1	4	0	4	2	1	1	0
ENSMUST00000043325.8.16	chr3	-	144431792	PolyASite 2.0		1	2	5	24	10	6	19	5	0	17	7	2	1	3	8	3	12	14	21	0	2	0	0	6	8	16	0	5	23	4	15	14	2	25	14	0	4	1
ENSMUST00000043325.8.17	chr3	-	144432531	PolyASite 2.0		0	0	1	1	1	1	2	3	2	0	3	1	0	3	1	0	1	2	1	0	1	0	0	3	3	3	0	2	6	3	2	4	1	7	2	0	0	1
ENSMUST00000043325.8.18	chr3	-	144432627	PolyASite 2.0		0	0	2	5	12	4	12	5	2	3	2	1	0	2	6	3	10	10	8	0	2	0	0	5	4	10	0	2	7	4	8	9	0	9	4	1	1	1
ENSMUST00000043325.8.19	chr3	-	144432691	PolyASite 2.0		0	0	0	0	0	0	0	0	0	0	0	0	0	0	0	0	0	0	0	0	0	0	0	0	0	0	0	0	0	0	0	0	0	0	0	0	0	0
ENSMUST00000043325.8.20	chr3	-	144432709	PolyA_DB v3		0	0	0	0	0	0	0	0	0	0	0	0	0	0	0	0	0	0	0	0	0	0	0	0	0	0	0	0	0	0	0	0	0	0	0	0	0	0
ENSMUST00000043325.8.21	chr3	-	144432767	PolyA_DB v3		0	0	0	4	1	1	3	0	0	1	2	0	0	0	1	1	1	1	1	0	1	0	0	1	0	0	0	1	3	1	1	3	0	3	0	0	0	0
ENSMUST00000043325.8.22	chr3	-	144432803	PolyASite 2.0		0	1	0	2	1	1	3	2	0	2	7	0	0	0	0	1	1	2	2	0	1	0	0	5	1	5	0	1	3	1	5	2	0	3	1	0	0	0
ENSMUST00000043325.8.23	chr3	-	144432834	PolyA_DB v3		1	1	5	3	8	3	8	0	1	5	9	4	0	2	3	2	11	5	6	1	0	0	0	6	4	5	1	3	3	2	7	11	0	8	4	1	2	1
ENSMUST00000043325.8.24	chr3	-	144432976	PolyA_DB v3		22	43	171	677	412	291	426	186	79	365	453	92	63	166	219	273	488	476	497	10	149	26	14	406	315	443	4	211	617	208	368	591	49	601	331	116	101	57
ENSMUST00000043325.8.25	chr3	-	144433118	PolyA_DB v3		3	7	28	73	51	30	44	32	7	65	47	12	7	18	21	31	75	60	53	1	12	4	2	43	24	65	1	26	81	33	40	68	8	70	42	11	8	3
ENSMUST00000043325.8.26	chr3	-	144433449	PolyASite 2.0		31	56	246	771	506	324	677	238	106	599	418	96	83	159	272	253	766	620	660	12	178	41	23	553	343	608	8	218	718	283	435	655	70	692	371	145	266	70
ENSMUST00000043325.8.27	chr3	-	144433503	PolyA_DB v3		4	2	16	54	40	34	43	20	9	45	34	3	5	13	24	18	37	49	46	1	22	1	1	41	18	47	2	16	41	9	28	45	5	49	20	13	17	6
ENSMUST00000043325.8.28	chr3	-	144433560	PolyA_DB v3		6	1	15	57	24	18	42	12	11	46	20	4	4	8	9	16	44	34	32	2	13	2	1	26	27	39	0	16	54	16	30	26	2	50	22	12	9	1
ENSMUST00000043325.8.29	chr3	-	144433744	PolyASite 2.0		5	5	29	90	55	28	70	24	14	62	40	7	12	14	27	21	81	77	69	0	24	3	2	58	37	74	0	25	91	27	41	65	12	76	44	13	25	8
ENSMUST00000043325.8.30	chr3	-	144433769	PolyASite 2.0		0	0	4	8	6	5	6	4	1	6	1	3	0	2	2	1	7	5	5	0	2	0	0	7	3	9	0	3	6	0	3	8	0	10	4	3	3	2
ENSMUST00000043325.8.31	chr3	-	144433811	PolyASite 2.0		1	0	1	13	4	3	1	3	0	4	1	0	0	0	1	1	5	2	6	1	2	0	0	4	1	6	0	0	5	1	4	1	0	5	3	0	1	1
ENSMUST00000043325.8.32	chr3	-	144433859	PolyASite 2.0		0	0	2	9	4	3	7	5	0	4	3	1	1	1	1	4	7	7	13	0	1	0	0	8	5	8	0	2	8	1	6	8	0	8	10	1	0	1
ENSMUST00000043325.8.33	chr3	-	144433870	PolyA_DB v3		0	0	0	1	1	0	2	0	0	0	0	0	1	0	0	1	0	2	4	0	0	0	0	1	3	1	0	0	1	0	0	0	2	1	1	2	1	0
ENSMUST00000043325.8.34	chr3	-	144433899	PolyA_DB v3		0	0	2	1	0	2	3	1	0	3	0	0	0	3	0	0	5	6	1	0	0	0	0	2	0	1	0	1	2	0	2	2	0	2	3	0	1	0
ENSMUST00000043325.8.35	chr3	-	144433960	PolyA_DB v3		0	0	1	5	3	1	2	1	0	2	0	0	0	0	2	1	1	3	2	0	0	0	0	3	1	1	0	0	2	1	2	0	0	2	1	1	2	0
ENSMUST00000043325.8.36	chr3	-	144433989	PolyA_DB v3		0	0	3	2	3	1	1	1	0	0	1	0	1	0	1	1	0	1	0	0	0	0	1	1	0	2	0	0	4	0	0	0	0	0	2	1	0	0
ENSMUST00000043325.8.37	chr3	-	144434023	PolyA_DB v3		0	1	1	1	1	0	0	0	0	0	0	0	0	0	0	0	4	0	0	0	0	0	0	0	1	0	0	0	0	0	0	1	0	2	0	2	0	0
ENSMUST00000043325.8.38	chr3	-	144434052	PolyASite 2.0		0	0	0	2	0	0	2	1	0	0	0	0	0	0	0	0	0	1	0	0	0	0	0	1	1	0	0	1	0	1	0	0	0	1	0	0	0	0
ENSMUST00000043325.8.39	chr3	-	144434116	PolyASite 2.0		0	0	0	3	0	0	1	0	0	0	1	0	0	0	0	0	0	0	0	0	0	0	0	1	0	1	0	1	0	1	0	1	0	1	0	0	2	0
ENSMUST00000043325.8.40	chr3	-	144434161	PolyASite 2.0		0	0	0	1	2	0	0	0	0	1	0	1	0	0	0	0	3	2	1	0	0	0	0	0	0	3	0	0	0	0	3	3	0	0	1	0	0	0
ENSMUST00000043325.8.41	chr3	-	144434175	PolyASite 2.0		0	0	0	0	0	0	0	0	0	0	0	0	0	0	0	0	0	0	0	0	0	0	0	0	0	0	0	0	0	0	0	0	0	0	0	0	0	0
ENSMUST00000043325.8.42	chr3	-	144434203	PolyA_DB v3		0	0	0	0	0	0	0	0	0	1	1	0	0	0	0	0	0	0	0	0	0	0	0	0	0	0	0	0	0	0	0	0	0	0	0	0	1	0
ENSMUST00000043325.8.43	chr3	-	144434304	PolyA_DB v3		0	0	0	0	0	0	0	0	0	0	0	0	0	0	0	0	0	0	0	0	0	0	0	0	0	0	0	0	0	0	0	0	0	0	0	0	0	0
ENSMUST00000043325.8.44	chr3	-	144434345	PolyA_DB v3		0	0	0	0	0	0	0	0	0	0	0	0	0	0	0	0	0	0	0	0	0	0	0	0	0	0	0	0	0	0	0	0	0	0	0	0	0	0
ENSMUST00000199531.4.0	chr3	-	144683667	PolyASite 2.0		0	0	1	1	0	0	0	0	0	6	2	0	0	0	0	3	3	2	1	0	0	0	0	0	0	2	0	0	0	2	1	0	0	0	1	0	0	0
ENSMUST00000199531.4.1	chr3	-	144683678	Gencode M25		0	0	0	0	0	0	0	0	0	0	0	0	0	0	0	0	0	0	0	0	0	0	0	0	0	0	0	0	0	0	0	0	0	0	0	0	0	0
ENSMUST00000199531.4.2	chr3	-	144684895	Gencode M25		2	8	19	25	32	33	16	65	6	37	36	6	4	7	24	20	56	13	20	1	9	8	3	89	34	15	0	13	19	46	28	7	21	28	15	24	16	18
ENSMUST00000198254.4.0	chr3	-	144686912	PolyASite 2.0		14	15	35	55	74	41	42	52	7	48	95	20	9	18	47	60	68	31	47	3	8	2	1	195	48	19	0	14	28	45	72	22	6	44	19	36	14	7
ENSMUST00000198254.4.1	chr3	-	144686945	PolyA_DB v3		0	13	17	38	32	20	28	23	6	27	68	9	9	8	20	37	45	17	40	2	11	1	3	111	32	19	0	14	12	25	48	9	6	29	25	31	9	8
ENSMUST00000198254.4.2	chr3	-	144686982	PolyA_DB v3		13	23	44	117	120	72	58	95	13	89	235	18	34	27	75	102	129	53	104	2	30	12	4	304	91	54	1	33	56	72	121	33	21	83	27	81	50	16
ENSMUST00000198254.4.3	chr3	-	144687103	PolyASite 2.0		3	6	7	17	10	9	15	11	2	24	23	5	3	5	12	14	16	12	20	1	4	3	0	35	11	7	0	7	10	9	16	2	2	13	8	13	3	1
ENSMUST00000198254.4.4	chr3	-	144687161	PolyASite 2.0		0	1	2	2	9	1	1	6	0	2	7	2	0	2	2	6	5	6	5	0	2	1	0	9	4	1	0	0	2	2	12	2	0	8	1	11	1	1
ENSMUST00000198254.4.5	chr3	-	144687216	PolyA_DB v3		57	93	205	477	475	364	289	386	49	391	828	98	101	129	310	384	573	168	435	10	110	31	24	1340	406	133	5	118	199	298	564	101	56	331	164	322	152	75
ENSMUST00000198254.4.6	chr3	-	144687307	PolyA_DB v3		3	4	6	8	10	4	11	9	0	13	24	1	2	5	4	11	19	8	9	0	3	3	1	34	6	5	0	3	8	9	24	2	3	10	7	11	3	3
ENSMUST00000198254.4.7	chr3	-	144687611	PolyA_DB v3		0	1	2	6	4	5	7	5	1	3	12	2	1	1	1	9	9	6	15	0	1	0	0	16	3	2	0	1	1	1	13	3	0	8	2	4	4	2
ENSMUST00000198254.4.8	chr3	-	144687992	PolyA_DB v3		2	3	11	19	28	14	13	19	1	20	25	5	4	6	18	23	29	9	20	0	6	2	1	62	25	7	0	3	10	17	22	4	0	10	6	7	6	5
ENSMUST00000198254.4.9	chr3	-	144688044	PolyASite 2.0		0	0	0	0	3	0	0	0	0	0	1	0	0	0	0	3	0	1	2	0	0	2	0	6	0	0	0	0	0	0	2	0	0	0	0	0	0	0
ENSMUST00000198254.4.10	chr3	-	144688526	PolyA_DB v3		0	0	1	0	1	0	1	2	0	1	0	0	1	0	0	0	1	1	1	0	0	0	0	5	1	0	0	1	1	3	1	1	0	1	1	0	0	0
ENSMUST00000198254.4.11	chr3	-	144688826	PolyA_DB v3		0	0	0	0	0	0	0	0	0	0	0	0	0	0	0	0	0	0	0	0	0	0	0	0	0	0	0	0	0	0	0	0	0	0	0	0	0	0
ENSMUST00000198254.4.12	chr3	-	144688851	PolyA_DB v3		76	131	306	704	799	500	375	532	75	505	1186	135	115	211	436	590	810	276	650	9	145	44	24	1870	602	255	10	155	315	387	875	151	89	459	253	520	266	104
ENSMUST00000198254.4.13	chr3	-	144688869	PolyASite 2.0		0	1	0	2	1	4	2	2	0	4	7	1	0	0	1	1	2	2	1	0	0	0	0	11	2	2	0	1	1	3	3	0	0	0	3	5	0	1
ENSMUST00000198254.4.14	chr3	-	144689013	PolyASite 2.0		5	4	12	12	13	11	12	12	3	13	20	5	1	1	6	6	24	8	18	0	3	2	0	59	18	9	0	3	5	13	18	1	1	9	8	9	7	4
ENSMUST00000198254.4.15	chr3	-	144690062	PolyA_DB v3		0	0	0	2	0	1	4	0	0	0	5	1	0	3	1	2	5	0	2	0	0	1	0	7	0	0	0	1	1	3	3	0	0	0	0	1	0	0
ENSMUST00000198254.4.16	chr3	-	144690304	PolyASite 2.0		0	2	5	5	4	2	7	4	1	9	12	2	1	5	9	6	4	6	8	0	2	0	1	12	6	5	0	1	0	3	11	1	3	5	3	3	1	2
ENSMUST00000198254.4.17	chr3	-	144690345	PolyASite 2.0		0	1	0	1	1	0	1	0	0	0	1	0	0	0	0	0	0	0	1	0	0	0	0	0	1	0	1	0	0	0	1	0	0	0	0	0	0	0
ENSMUST00000198254.4.18	chr3	-	144690633	PolyASite 2.0		0	0	0	0	0	0	0	0	0	0	0	0	0	0	0	0	0	0	0	0	0	0	0	0	0	0	0	0	0	0	0	0	0	0	0	0	0	0
ENSMUST00000198254.4.19	chr3	-	144690645	PolyA_DB v3		0	0	1	0	0	0	0	1	1	3	4	0	0	0	1	1	2	0	2	0	0	0	0	9	0	1	0	1	1	0	1	0	2	1	0	1	0	3
ENSMUST00000198254.4.20	chr3	-	144690697	PolyASite 2.0		0	0	0	0	0	0	0	0	0	0	0	0	0	0	0	0	0	0	0	0	0	0	0	0	0	0	0	0	0	0	0	0	0	0	0	0	0	0
ENSMUST00000198254.4.21	chr3	-	144690770	PolyASite 2.0		0	0	1	1	0	0	1	0	0	1	1	0	0	0	0	0	0	0	0	0	0	0	0	2	0	1	0	0	0	0	1	0	0	0	0	1	1	0
ENSMUST00000198254.4.22	chr3	-	144690877	PolyASite 2.0		0	0	0	1	0	0	0	0	0	0	0	0	0	0	1	0	0	0	0	0	0	0	0	2	1	0	0	0	0	0	0	2	0	0	1	0	0	0
ENSMUST00000198254.4.23	chr3	-	144690957	PolyA_DB v3		0	0	0	1	0	0	0	0	0	0	1	0	0	0	0	0	0	0	0	0	0	0	0	0	0	0	0	0	0	0	0	0	0	1	1	0	0	0
ENSMUST00000198254.4.24	chr3	-	144691009	PolyASite 2.0		0	1	4	3	1	4	3	8	0	2	7	1	0	0	3	8	5	5	3	1	4	0	0	12	2	2	0	2	0	0	3	2	0	4	2	3	7	0
ENSMUST00000198254.4.25	chr3	-	144691068	PolyASite 2.0		14	9	31	67	70	56	53	57	6	59	53	11	13	12	21	26	66	32	50	1	16	8	7	144	78	37	2	11	33	39	47	19	25	54	24	32	15	11
ENSMUST00000198254.4.26	chr3	-	144691103	PolyASite 2.0		50	50	180	422	368	338	345	371	44	349	344	63	63	89	184	161	489	187	338	14	120	45	26	1068	458	213	4	86	241	271	322	109	158	303	152	207	149	93
ENSMUST00000198254.4.27	chr3	-	144691122	PolyA_DB v3		1	5	3	8	10	7	9	7	1	8	6	1	1	2	3	6	20	3	8	0	2	0	1	23	14	5	0	2	4	6	11	5	3	9	4	8	5	2
ENSMUST00000198254.4.28	chr3	-	144691158	PolyASite 2.0		1	0	0	0	0	0	1	1	0	1	2	1	0	0	0	0	1	0	1	0	0	0	0	1	2	0	0	0	1	0	0	0	1	1	0	1	0	0
ENSMUST00000198254.4.29	chr3	-	144691236	PolyASite 2.0		0	0	0	0	0	0	0	0	0	0	0	0	0	0	0	0	0	0	0	0	0	0	0	0	0	0	0	0	0	0	0	0	0	0	0	0	0	0
ENSMUST00000198254.4.30	chr3	-	144691256	PolyA_DB v3		0	0	0	0	0	0	0	0	0	0	0	0	0	0	0	0	0	0	0	0	0	0	0	0	0	0	0	0	0	0	0	0	0	0	0	0	0	0
ENSMUST00000198254.4.31	chr3	-	144691333	PolyASite 2.0		0	0	0	0	0	0	0	0	0	0	0	0	0	0	0	0	0	0	0	0	0	0	0	0	0	0	0	0	0	0	0	0	0	0	0	0	0	0
ENSMUST00000198254.4.32	chr3	-	144691355	PolyA_DB v3		0	0	0	0	0	0	0	0	0	0	0	0	0	0	0	0	0	0	0	0	0	0	0	0	0	0	0	0	0	0	0	0	0	0	0	0	0	0
ENSMUST00000198254.4.33	chr3	-	144691395	PolyASite 2.0		0	0	0	0	0	0	0	0	0	0	0	0	0	0	0	0	0	0	0	0	0	0	0	0	0	0	0	0	0	0	0	0	0	0	0	0	0	0
ENSMUST00000198254.4.34	chr3	-	144691410	PolyA_DB v3		0	0	0	0	0	0	0	0	0	0	0	0	0	0	0	0	0	0	0	0	0	0	0	0	0	0	0	0	0	0	0	0	0	0	0	0	0	0
ENSMUST00000059091.5.0	chr3	-	144729677	Gencode M25		0	0	0	1	0	0	0	0	0	0	0	0	0	0	0	0	1	0	0	0	0	0	0	0	0	0	0	0	0	0	0	0	0	0	0	0	0	0
ENSMUST00000059091.5.1	chr3	-	144729697	PolyA_DB v3		0	1	0	2	2	3	0	10	0	3	2	1	1	0	0	0	12	0	0	0	0	0	0	1	0	0	0	0	0	4	0	0	0	2	1	0	0	0
ENSMUST00000059091.5.2	chr3	-	144729916	Gencode M25		0	0	0	0	0	0	0	0	0	0	0	0	0	0	0	0	1	0	0	0	0	0	0	0	0	0	0	0	0	0	0	0	0	0	0	0	0	0
ENSMUST00000059091.5.3	chr3	-	144730008	PolyASite 2.0		0	0	1	1	6	6	5	18	0	2	6	2	2	0	2	2	57	2	2	1	2	2	0	3	1	0	0	0	1	9	7	0	0	1	3	0	1	1
ENSMUST00000059091.5.4	chr3	-	144730218	PolyA_DB v3		1	2	4	19	28	19	3	100	1	14	31	3	4	2	4	5	283	3	10	0	5	9	0	10	5	0	0	1	0	30	3	4	2	5	5	5	6	2
ENSMUST00000059091.5.5	chr3	-	144730287	PolyASite 2.0		0	0	0	3	2	3	0	8	0	0	2	0	0	0	1	1	26	0	2	0	0	0	0	0	0	0	0	0	0	1	0	0	0	0	0	0	0	0
ENSMUST00000059091.5.6	chr3	-	144730315	PolyA_DB v3		0	0	0	1	1	0	0	1	0	0	0	0	0	0	0	0	8	0	0	0	0	0	0	0	0	0	0	0	0	0	0	0	0	0	0	0	0	0
ENSMUST00000029929.11.0	chr3	-	144796559	PolyA_DB v3		0	0	0	0	0	1	0	1	0	3	0	0	0	0	0	0	1	0	1	0	0	0	0	0	0	0	0	0	0	1	0	0	0	0	0	2	0	0
ENSMUST00000029929.11.1	chr3	-	144797086	PolyASite 2.0		0	0	0	0	1	0	0	0	0	0	0	0	1	0	0	0	0	0	1	0	0	0	0	0	0	0	0	0	0	0	1	0	0	0	0	0	0	0
ENSMUST00000029929.11.2	chr3	-	144797180	PolyA_DB v3		0	0	0	0	0	0	0	0	0	0	0	0	0	0	0	0	0	0	0	0	0	0	0	0	0	0	0	0	0	0	0	0	0	0	0	0	0	0
ENSMUST00000159989.1.0	chr3	-	144822623	PolyA_DB v3		0	0	0	1	0	0	0	1	0	1	0	0	0	0	0	0	0	0	1	0	0	0	0	0	0	0	0	0	0	0	0	0	0	0	0	0	0	0
ENSMUST00000159989.1.1	chr3	-	144822670	PolyASite 2.0		0	0	0	0	0	0	0	0	0	0	0	0	0	0	0	0	0	0	0	0	0	0	0	0	0	0	0	0	0	0	0	0	0	0	0	0	0	0
ENSMUST00000098549.3.0	chr3	-	144910920	PolyA_DB v3		0	0	0	0	0	0	1	0	0	2	0	0	0	0	0	0	0	0	1	0	0	0	0	0	0	0	0	0	0	0	0	0	0	0	0	0	1	0
ENSMUST00000029923.9.0	chr3	-	144952486	PolyASite 2.0		0	0	0	0	0	0	0	0	0	0	0	0	0	0	0	0	0	0	0	0	0	0	0	0	0	0	0	0	0	0	0	0	0	0	0	0	0	0
ENSMUST00000029919.6.0	chr3	-	145003817	Gencode M25		0	0	0	0	0	0	0	0	0	0	0	0	0	0	0	0	0	0	0	0	0	0	0	0	0	0	0	0	0	0	0	0	0	0	0	0	0	0
ENSMUST00000029919.6.1	chr3	-	145004530	PolyASite 2.0		0	0	0	0	0	2	1	0	0	28	1	0	2	1	1	0	0	2	1	0	0	0	0	1	0	0	0	1	0	5	1	0	0	0	0	0	0	0
ENSMUST00000029919.6.2	chr3	-	145004549	PolyA_DB v3		0	0	0	0	0	0	0	0	0	0	0	0	0	0	0	0	0	0	0	0	0	0	0	0	0	0	0	0	0	0	0	0	0	0	0	0	0	0
ENSMUST00000040465.10.0	chr3	-	145070265	PolyASite 2.0		0	0	1	0	0	1	2	30	0	5	1	1	1	0	1	1	3	0	1	0	0	0	0	0	0	0	0	0	0	1	2	0	0	1	0	4	0	0
ENSMUST00000040465.10.1	chr3	-	145070357	PolyASite 2.0		0	0	0	0	0	1	0	2	0	0	0	0	0	0	0	0	0	0	0	0	0	0	0	0	0	0	0	0	0	0	0	0	0	0	0	0	0	0
ENSMUST00000198993.1.0	chr3	-	145071757	Gencode M25		0	0	0	0	0	0	0	1	0	0	0	0	0	0	0	0	0	0	0	0	0	0	0	0	0	0	0	0	0	0	0	0	0	0	0	0	0	1
ENSMUST00000029846.4.0	chr3	-	145646965	PolyASite 2.0		0	0	0	0	0	0	0	0	0	0	0	0	0	0	0	0	0	0	0	0	0	0	0	0	0	0	0	0	0	0	0	0	0	0	0	0	0	0
ENSMUST00000029846.4.1	chr3	-	145646976	PolyA_DB v3		134	34	535	1204	1130	295	743	765	82	494	203	31	107	54	86	84	1292	255	921	20	120	37	29	507	118	437	7	61	803	341	100	244	19	606	162	52	381	39
ENSMUST00000029846.4.2	chr3	-	145647007	PolyA_DB v3		0	0	4	1	8	0	8	1	1	2	0	0	3	0	0	0	11	3	2	0	0	0	0	3	3	6	0	0	3	9	0	1	3	3	0	0	3	0
ENSMUST00000029846.4.3	chr3	-	145647042	PolyASite 2.0		0	1	10	19	17	7	10	11	0	11	4	0	3	1	0	4	26	10	10	0	0	0	0	5	2	8	1	1	22	12	0	0	1	10	2	1	9	0
ENSMUST00000029846.4.4	chr3	-	145647263	PolyASite 2.0		5	0	17	34	38	6	26	17	4	19	13	4	2	0	2	2	44	10	33	1	4	0	0	19	3	17	0	5	34	15	1	9	0	19	4	0	8	1
ENSMUST00000029846.4.5	chr3	-	145647300	PolyA_DB v3		0	0	1	0	1	1	0	1	1	0	0	0	0	0	0	0	1	0	1	0	0	0	0	1	0	5	0	0	0	0	0	0	0	0	0	0	0	0
ENSMUST00000029846.4.6	chr3	-	145647664	PolyASite 2.0		0	0	0	0	0	0	0	1	0	0	0	0	0	0	0	0	1	0	0	0	0	0	0	0	0	0	0	0	0	0	0	0	0	0	0	0	0	0
ENSMUST00000160285.1.0	chr3	-	146040527	PolyASite 2.0		0	0	2	1	1	1	0	2	42	1	1	0	1	0	0	0	0	1	0	0	0	0	0	0	0	0	0	2	2	0	1	0	0	0	0	0	0	0
ENSMUST00000197980.4.0	chr3	-	146457203	PolyASite 2.0		8	8	90	194	251	62	91	76	13	152	101	25	19	18	36	60	180	65	205	3	41	4	9	78	68	47	2	27	75	40	56	35	9	105	50	34	31	18
ENSMUST00000197980.4.1	chr3	-	146457258	PolyASite 2.0		0	0	0	0	0	0	0	0	0	0	0	0	0	0	0	0	0	0	0	0	0	0	0	0	0	0	0	0	0	0	0	0	0	0	0	0	0	0
ENSMUST00000197980.4.2	chr3	-	146457306	PolyA_DB v3		0	0	0	0	0	0	0	0	0	0	0	0	0	0	0	0	0	0	0	0	0	0	0	0	0	0	0	0	0	0	0	0	0	0	0	0	0	0
ENSMUST00000197980.4.3	chr3	-	146463185	Gencode M25		1	0	14	12	25	6	11	8	3	14	10	1	2	0	4	7	22	4	24	0	2	0	1	8	5	5	0	3	6	7	5	5	1	13	4	4	2	2
ENSMUST00000029839.10.0	chr3	-	146457203	PolyASite 2.0		8	8	90	194	251	62	91	76	13	153	101	25	19	18	36	60	181	65	205	3	42	4	9	78	69	47	2	27	75	40	56	35	9	106	50	34	32	18
ENSMUST00000029839.10.1	chr3	-	146457258	PolyASite 2.0		0	0	0	0	0	0	0	0	0	0	0	0	0	0	0	0	0	0	0	0	0	0	0	0	0	0	0	0	0	0	0	0	0	0	0	0	0	0
ENSMUST00000029839.10.2	chr3	-	146457306	PolyA_DB v3		0	0	0	0	0	0	0	0	0	0	0	0	0	0	0	0	0	0	0	0	0	0	0	0	0	0	0	0	0	0	0	0	0	0	0	0	0	0
ENSMUST00000029839.10.3	chr3	-	146463185	Gencode M25		1	0	14	12	25	6	11	8	3	14	10	1	2	0	4	7	22	4	24	0	2	0	1	8	5	5	0	3	6	7	5	5	1	13	4	4	2	2
ENSMUST00000093951.2.0	chr3	-	146482320	PolyASite 2.0		1	2	20	33	38	10	15	22	9	23	25	5	7	5	7	8	33	9	29	1	14	2	0	15	7	9	0	6	17	7	12	7	1	13	7	12	7	3
ENSMUST00000093951.2.1	chr3	-	146483753	PolyA_DB v3		0	0	3	3	2	0	2	0	1	2	1	0	0	0	1	1	3	1	2	0	0	1	0	1	0	1	0	0	0	0	2	1	0	1	1	0	0	0
ENSMUST00000093951.2.2	chr3	-	146485237	PolyA_DB v3		0	1	0	2	2	1	0	1	1	1	1	0	0	0	0	0	3	1	3	0	1	0	0	1	2	0	0	1	0	1	0	0	0	1	0	0	0	0
ENSMUST00000093951.2.3	chr3	-	146485411	Gencode M25		14	15	117	226	192	56	142	86	27	169	89	18	21	15	56	47	201	94	196	3	60	8	11	85	86	56	3	26	86	37	67	39	11	123	56	61	46	19
ENSMUST00000093951.2.4	chr3	-	146486167	PolyASite 2.0		0	0	0	0	0	0	0	0	0	0	0	0	0	0	0	0	0	0	0	0	0	0	0	0	0	0	0	0	0	0	0	0	0	0	0	0	0	0
ENSMUST00000093951.2.5	chr3	-	146486180	PolyA_DB v3		0	3	3	7	8	2	8	4	1	4	4	1	2	0	3	1	8	2	8	0	1	0	0	1	2	2	0	2	6	0	4	1	0	2	1	1	2	1
ENSMUST00000093951.2.6	chr3	-	146487140	PolyASite 2.0		3	2	20	34	42	5	14	20	7	28	19	2	1	3	6	11	35	20	37	0	13	0	3	12	13	3	0	4	12	7	5	1	2	13	18	6	4	3
ENSMUST00000093951.2.7	chr3	-	146487211	PolyA_DB v3		0	1	10	6	7	3	7	6	1	6	4	1	1	1	3	4	10	2	12	1	1	2	0	1	1	4	0	3	3	0	2	0	1	3	5	2	2	0
ENSMUST00000093951.2.8	chr3	-	146487435	PolyA_DB v3		0	0	0	0	0	0	0	0	0	0	0	0	0	0	0	0	0	0	0	0	0	0	0	0	0	0	0	0	0	0	0	0	0	0	0	0	0	0
ENSMUST00000093951.2.9	chr3	-	146487463	PolyA_DB v3		0	0	0	0	0	0	0	0	0	0	0	0	0	0	0	0	0	0	0	0	0	0	0	0	0	0	0	0	0	0	0	0	0	0	0	0	0	0
ENSMUST00000029838.10.0	chr3	-	146505956	Gencode M25		0	0	1	2	3	0	1	0	0	3	1	0	0	0	0	0	2	1	0	0	2	0	0	0	0	0	0	0	0	0	0	0	0	1	1	0	0	0
ENSMUST00000029838.10.1	chr3	-	146506310	PolyASite 2.0		52	44	119	372	252	284	374	184	33	342	262	62	87	54	117	147	400	245	277	7	118	16	12	247	224	328	5	66	249	198	239	133	125	297	117	111	185	46
ENSMUST00000029838.10.2	chr3	-	146506347	PolyASite 2.0		0	0	0	0	0	0	0	0	0	0	0	0	0	0	0	0	0	0	0	0	0	0	0	0	0	0	0	0	0	0	0	0	0	0	0	0	0	0
ENSMUST00000029838.10.3	chr3	-	146506415	PolyA_DB v3		0	0	0	0	0	0	0	0	0	0	0	0	0	0	0	0	0	0	0	0	0	0	0	0	0	0	0	0	0	0	0	0	0	0	0	0	0	0
ENSMUST00000029838.10.4	chr3	-	146506455	PolyASite 2.0		0	0	0	0	0	0	0	0	0	0	0	0	0	0	0	0	0	0	0	0	0	0	0	0	0	0	0	0	0	0	0	0	0	0	0	0	0	0
ENSMUST00000029838.10.5	chr3	-	146506488	PolyASite 2.0		0	0	0	0	0	0	0	0	0	0	0	0	0	0	0	0	0	0	0	0	0	0	0	0	0	0	0	0	0	0	0	0	0	0	0	0	0	0
ENSMUST00000029838.10.6	chr3	-	146506511	PolyA_DB v3		0	0	0	0	0	0	0	0	0	0	0	0	0	0	0	0	0	0	0	0	0	0	0	0	0	0	0	0	0	0	0	0	0	0	0	0	0	0
ENSMUST00000199079.1.0	chr3	-	146510795	Gencode M25		22	39	149	537	292	345	631	212	40	420	253	60	75	63	180	104	508	317	434	11	166	25	24	296	367	382	2	84	332	86	282	169	125	375	194	188	227	61
ENSMUST00000199079.1.1	chr3	-	146511339	PolyASite 2.0		3	2	9	43	19	23	51	32	3	29	21	3	9	8	6	12	36	23	29	1	10	5	0	21	24	16	0	7	25	14	18	8	11	31	16	10	21	4
ENSMUST00000199079.1.2	chr3	-	146512008	PolyASite 2.0		1	0	0	3	2	2	3	0	0	0	0	1	0	0	0	0	1	1	0	0	0	0	0	3	1	5	0	1	0	0	3	2	1	1	1	0	1	0
ENSMUST00000029836.8.0	chr3	-	146580985	Gencode M25		0	0	0	0	0	0	0	0	0	1	0	0	8	0	0	0	0	0	0	0	0	0	0	0	0	0	0	0	0	0	0	0	0	0	0	0	0	1
ENSMUST00000029836.8.1	chr3	-	146581786	PolyASite 2.0		0	0	0	0	0	1	0	0	0	0	0	0	6	0	0	0	0	0	0	0	0	0	0	0	0	0	0	0	0	0	0	0	0	0	0	0	0	1
ENSMUST00000029836.8.2	chr3	-	146582142	PolyASite 2.0		0	0	0	0	0	0	0	0	0	0	0	0	0	0	0	1	0	0	0	0	0	0	0	0	0	0	0	0	0	0	0	0	0	0	0	0	0	0
ENSMUST00000125965.7.0	chr3	-	146645191	PolyASite 2.0		0	0	2	5	4	3	2	3	0	3	5	0	0	0	1	1	9	5	4	0	2	0	0	2	0	0	0	0	2	2	2	1	0	5	4	1	1	2
ENSMUST00000125965.7.1	chr3	-	146645998	PolyA_DB v3		0	0	0	0	0	0	1	0	0	1	0	0	0	0	0	0	0	0	0	0	0	0	0	1	0	0	0	0	0	0	0	0	0	0	1	0	1	0
ENSMUST00000125965.7.2	chr3	-	146646070	PolyA_DB v3		0	0	0	0	0	0	0	0	0	0	0	0	0	0	0	0	0	0	0	0	0	0	0	0	0	0	0	0	0	0	0	0	0	0	0	0	0	0
ENSMUST00000125965.7.3	chr3	-	146646092	Gencode M25		0	0	0	0	0	0	0	0	0	0	0	0	0	0	0	0	0	0	0	0	0	0	0	0	0	0	0	0	0	0	0	0	0	0	0	0	0	0
ENSMUST00000125965.7.4	chr3	-	146646103	Gencode M25		0	0	0	0	0	0	0	0	0	0	0	0	0	0	0	0	0	0	0	0	0	0	0	0	0	0	0	0	0	0	0	0	0	0	0	0	0	0
ENSMUST00000125965.7.5	chr3	-	146646153	PolyA_DB v3		0	0	0	0	0	0	0	0	0	0	0	0	0	0	0	0	0	0	0	0	0	0	0	0	0	0	0	0	0	0	0	0	0	0	0	0	0	0
ENSMUST00000125965.7.6	chr3	-	146646184	PolyA_DB v3		0	0	0	0	0	0	0	0	0	0	0	0	0	0	0	0	0	0	0	0	0	0	0	0	0	0	0	0	0	0	0	0	0	0	0	0	0	0
ENSMUST00000125965.7.7	chr3	-	146646262	PolyASite 2.0		0	0	0	0	0	0	0	0	0	0	0	0	0	0	0	0	0	0	0	0	0	0	0	0	0	0	0	0	0	0	0	0	0	0	0	0	0	0
ENSMUST00000125965.7.8	chr3	-	146646281	PolyA_DB v3		0	0	0	0	0	0	0	0	0	0	0	0	0	0	0	0	0	0	0	0	0	0	0	0	0	0	0	0	0	0	0	0	0	0	0	0	0	0
ENSMUST00000049703.5.0	chr3	-	146645191	PolyASite 2.0		0	0	2	5	4	3	2	3	0	3	5	0	0	0	1	1	9	5	4	0	2	0	0	2	0	0	0	0	2	2	2	1	0	5	4	1	1	2
ENSMUST00000049703.5.1	chr3	-	146645998	PolyA_DB v3		0	0	0	0	0	0	1	0	0	1	0	0	0	0	0	0	0	0	0	0	0	0	0	1	0	0	0	0	0	0	0	0	0	0	1	0	1	0
ENSMUST00000049703.5.2	chr3	-	146646070	PolyA_DB v3		0	0	0	0	0	1	0	0	0	0	0	0	0	0	1	0	0	0	0	0	0	0	0	0	0	0	0	0	0	0	0	0	0	0	0	1	0	0
ENSMUST00000049703.5.3	chr3	-	146646092	Gencode M25		0	0	0	0	0	0	0	0	0	0	0	0	0	0	0	0	0	0	0	0	0	0	0	0	0	0	0	0	0	0	0	0	0	0	0	0	0	0
ENSMUST00000049703.5.4	chr3	-	146646103	Gencode M25		0	0	0	0	0	0	0	0	0	0	0	0	0	0	0	0	0	0	0	0	0	0	0	0	0	0	0	0	0	0	0	0	0	0	0	0	0	0
ENSMUST00000049703.5.5	chr3	-	146646153	PolyA_DB v3		0	0	0	0	0	0	0	0	0	0	0	0	0	0	0	0	0	0	0	0	0	0	0	0	0	0	0	0	0	0	0	0	0	0	0	0	0	0
ENSMUST00000049703.5.6	chr3	-	146646184	PolyA_DB v3		0	0	0	0	0	0	0	0	0	0	0	0	0	0	0	0	0	0	0	0	0	0	0	0	0	0	0	0	0	0	0	0	0	0	0	0	0	0
ENSMUST00000049703.5.7	chr3	-	146646262	PolyASite 2.0		0	0	0	0	0	0	0	0	0	0	0	0	0	0	0	0	0	0	0	0	0	0	0	0	0	0	0	0	0	0	0	0	0	0	0	0	0	0
ENSMUST00000049703.5.8	chr3	-	146646281	PolyA_DB v3		0	0	0	0	0	0	0	0	0	0	0	0	0	0	0	0	0	0	0	0	0	0	0	0	0	0	0	0	0	0	0	0	0	0	0	0	0	0
ENSMUST00000049703.5.9	chr3	-	146646311	PolyA_DB v3		0	0	0	0	0	0	0	0	0	0	0	0	0	0	0	0	0	0	0	0	0	0	0	0	0	0	0	0	0	0	0	0	0	0	0	0	0	0
ENSMUST00000049703.5.10	chr3	-	146646368	PolyASite 2.0		0	0	0	0	0	0	0	0	0	0	0	0	0	0	0	0	0	0	0	0	0	0	0	0	0	0	0	0	0	0	0	0	0	0	0	0	0	0
ENSMUST00000149825.1.0	chr3	-	146649574	PolyASite 2.0		0	0	0	0	0	0	0	0	0	0	0	0	0	0	0	0	0	0	0	0	0	0	0	0	0	0	0	0	0	0	0	0	0	0	0	0	0	0
ENSMUST00000149825.1.1	chr3	-	146649616	PolyASite 2.0		0	0	0	0	0	0	0	0	0	0	0	0	0	0	0	0	0	0	0	0	0	0	0	0	0	0	0	0	0	0	0	0	0	0	0	0	0	0
ENSMUST00000102515.9.0	chr3	-	146729574	PolyA_DB v3		66	44	147	462	494	245	379	224	44	361	604	98	63	112	226	373	526	231	428	11	125	40	26	320	227	223	7	81	248	284	369	100	67	299	144	265	166	61
ENSMUST00000102515.9.1	chr3	-	146729609	PolyA_DB v3		0	0	0	0	0	0	0	0	0	0	0	0	0	0	0	0	0	0	0	0	0	0	0	0	0	0	0	0	0	0	0	0	0	0	0	0	0	0
ENSMUST00000102515.9.2	chr3	-	146729716	PolyASite 2.0		13	8	29	77	64	32	50	28	8	53	90	13	16	16	30	68	71	24	61	0	12	4	2	42	24	45	0	12	46	43	62	18	5	41	18	38	26	12
ENSMUST00000102515.9.3	chr3	-	146729806	PolyASite 2.0		0	0	3	6	3	0	3	1	0	3	6	2	0	0	4	3	8	1	3	0	0	0	0	5	4	4	0	1	3	1	3	0	0	4	1	3	2	0
ENSMUST00000102515.9.4	chr3	-	146729869	PolyA_DB v3		90	111	332	1100	921	515	770	419	91	746	1409	184	128	217	418	793	1048	460	875	21	246	64	38	600	481	430	14	167	495	557	754	257	123	533	304	475	285	130
ENSMUST00000102515.9.5	chr3	-	146730645	PolyA_DB v3		4	7	17	46	55	27	46	31	3	39	51	13	7	14	25	34	75	29	35	1	10	11	0	37	34	25	0	8	28	23	32	6	9	36	19	20	13	6
ENSMUST00000102515.9.6	chr3	-	146730780	PolyA_DB v3		1	3	9	20	8	7	19	6	0	10	14	2	3	4	9	13	20	6	8	1	5	2	1	7	7	6	0	3	9	15	9	7	1	14	5	9	4	0
ENSMUST00000102515.9.7	chr3	-	146731175	PolyASite 2.0		0	4	2	9	4	2	6	6	0	4	8	1	0	4	4	4	5	1	8	0	3	1	0	3	3	1	0	1	3	1	7	2	2	7	5	4	4	0
ENSMUST00000102515.9.8	chr3	-	146731249	PolyA_DB v3		0	0	0	1	0	0	0	0	1	0	0	0	0	0	0	0	1	0	0	0	0	0	0	0	0	0	0	0	0	0	0	0	0	0	0	0	0	0
ENSMUST00000102515.9.9	chr3	-	146732054	PolyA_DB v3		0	0	0	1	1	0	2	0	0	1	0	0	0	0	0	0	1	2	0	0	0	0	0	0	0	1	0	0	0	1	0	0	0	1	0	0	0	0
ENSMUST00000102515.9.10	chr3	-	146732163	PolyASite 2.0		0	0	0	1	0	0	1	0	0	1	0	0	1	0	1	2	0	0	1	0	0	0	0	0	0	0	0	0	0	0	0	0	0	0	0	0	1	0
ENSMUST00000102515.9.11	chr3	-	146732233	PolyASite 2.0		1	0	1	5	7	0	6	1	1	6	4	3	0	1	1	3	5	3	6	0	0	0	0	2	4	3	1	2	0	1	0	0	0	3	0	2	5	1
ENSMUST00000196526.4.0	chr3	-	148815589	PolyASite 2.0		7	7	15	102	72	33	67	18	2	42	64	10	3	9	26	45	78	35	48	1	12	0	5	33	21	55	0	14	47	34	46	16	0	35	15	14	18	1
ENSMUST00000196526.4.1	chr3	-	148815856	PolyASite 2.0		260	266	1113	7164	5885	1906	4467	1739	370	3830	6588	1111	391	605	2116	4214	4701	3106	3981	97	1107	182	148	2841	2195	3787	42	718	4140	1828	3972	1726	126	2559	987	1253	1255	328
ENSMUST00000196526.4.2	chr3	-	148815961	PolyA_DB v3		58	72	329	1857	1396	439	1209	467	93	1002	1746	277	86	153	550	1087	1248	895	1102	26	302	54	40	714	529	1016	7	218	1078	470	1032	447	36	719	270	307	278	107
ENSMUST00000196526.4.3	chr3	-	148816060	PolyA_DB v3		0	0	0	0	0	0	0	0	0	0	0	0	0	0	0	0	0	0	0	0	0	0	0	0	0	0	0	0	0	0	0	0	0	0	0	0	0	0
ENSMUST00000196526.4.4	chr3	-	148816076	Gencode M25		19	35	124	690	498	151	496	166	31	366	522	103	36	55	170	351	463	325	401	9	127	14	14	251	222	407	3	90	432	160	330	156	14	288	96	109	117	38
ENSMUST00000196526.4.5	chr3	-	148816093	Gencode M25		4	1	12	68	42	18	44	20	1	33	50	9	1	4	12	32	56	26	45	1	13	1	3	33	14	41	0	9	40	12	38	10	1	23	9	5	9	4
ENSMUST00000196526.4.6	chr3	-	148816265	PolyA_DB v3		0	1	0	13	11	1	12	1	1	6	4	2	1	0	2	4	8	3	10	0	5	0	0	8	3	12	0	1	5	5	9	3	0	7	1	1	3	1
ENSMUST00000196526.4.7	chr3	-	148816425	PolyASite 2.0		226	197	1105	6540	4632	1582	4603	1613	342	3455	4041	705	307	409	1592	2429	4243	2988	3650	100	1044	170	105	2466	1762	3813	41	761	3908	1734	2740	1568	149	2600	828	888	1163	308
ENSMUST00000196526.4.8	chr3	-	148816457	PolyA_DB v3		5	1	7	90	44	14	63	20	5	50	45	6	4	8	19	17	61	23	41	3	9	1	1	22	25	44	0	10	40	17	34	22	0	39	11	8	12	2
ENSMUST00000196526.4.9	chr3	-	148816524	PolyA_DB v3		6	5	39	168	100	38	120	55	6	73	71	13	7	8	27	39	122	77	106	3	27	3	1	54	36	98	0	20	112	32	56	34	2	85	14	22	33	9
ENSMUST00000196526.4.10	chr3	-	148816928	PolyA_DB v3		102	78	536	3267	2415	761	1998	816	154	1665	2193	428	162	235	788	1334	2027	1422	1806	37	520	83	53	1233	805	1748	15	322	1846	768	1474	783	50	1204	426	428	488	124
ENSMUST00000196526.4.11	chr3	-	148816940	Gencode M25		2	0	4	12	7	4	9	3	0	3	4	0	0	0	2	5	13	8	11	0	2	0	0	6	7	13	0	1	12	6	12	3	0	5	4	0	6	1
ENSMUST00000196526.4.12	chr3	-	148817025	PolyASite 2.0		6	6	15	94	58	19	69	17	4	41	41	9	1	4	26	27	58	55	43	0	18	5	2	16	32	70	2	9	52	23	39	17	0	38	13	11	12	4
ENSMUST00000196526.4.13	chr3	-	148817093	Gencode M25		2	4	17	43	26	16	34	13	3	30	11	1	2	0	6	11	37	20	19	1	10	1	0	20	13	33	0	5	27	9	20	17	0	13	3	6	9	1
ENSMUST00000196526.4.14	chr3	-	148817722	Gencode M25		2	2	9	55	26	12	29	7	0	27	23	3	0	1	9	6	30	22	29	0	6	5	0	23	19	35	0	3	26	13	18	10	1	15	8	5	6	1
ENSMUST00000196526.4.15	chr3	-	148817764	Gencode M25		0	0	0	0	0	0	0	0	0	0	0	0	0	0	0	0	0	0	0	0	0	0	0	0	0	0	0	0	0	0	0	0	0	0	0	0	0	0
ENSMUST00000196526.4.16	chr3	-	148817894	Gencode M25		0	0	0	0	0	0	0	0	0	0	0	0	0	0	0	0	0	0	0	0	0	0	0	0	0	0	0	0	0	0	0	0	0	0	0	0	0	0
ENSMUST00000196526.4.17	chr3	-	148818634	Gencode M25		0	0	1	1	1	1	2	0	0	0	1	0	0	0	0	0	0	1	0	0	0	0	0	1	0	0	0	0	0	0	1	0	0	0	0	0	0	0
ENSMUST00000196526.4.18	chr3	-	148818648	Gencode M25		0	0	0	0	0	0	0	0	0	0	0	0	0	0	0	0	0	0	0	0	0	0	0	0	0	0	0	0	0	0	0	0	0	0	0	0	0	0
ENSMUST00000200154.4.0	chr3	-	148815589	PolyASite 2.0		7	7	15	102	72	33	67	18	2	42	64	10	3	9	26	45	78	35	48	1	12	0	5	33	21	55	0	14	47	34	46	16	0	35	15	14	18	1
ENSMUST00000200154.4.1	chr3	-	148815856	PolyASite 2.0		260	266	1113	7164	5884	1906	4467	1739	370	3829	6588	1111	391	604	2116	4214	4701	3105	3981	96	1107	182	148	2841	2195	3786	42	718	4140	1828	3971	1725	126	2559	987	1253	1255	328
ENSMUST00000200154.4.2	chr3	-	148815961	PolyA_DB v3		58	72	329	1857	1396	439	1209	467	93	1002	1745	277	86	153	550	1087	1247	895	1102	26	302	54	40	714	529	1016	7	218	1078	470	1032	447	36	719	270	307	278	107
ENSMUST00000200154.4.3	chr3	-	148816060	PolyA_DB v3		0	0	0	0	0	0	0	0	0	0	0	0	0	0	0	0	0	0	0	0	0	0	0	0	0	0	0	0	0	0	0	0	0	0	0	0	0	0
ENSMUST00000200154.4.4	chr3	-	148816076	Gencode M25		19	35	124	690	498	151	496	166	31	366	522	103	36	55	170	351	463	325	401	9	127	14	14	251	222	407	3	90	432	160	329	156	14	288	96	109	117	38
ENSMUST00000200154.4.5	chr3	-	148816093	Gencode M25		4	1	12	68	42	18	44	20	1	33	50	9	1	4	12	32	56	26	45	1	13	1	3	33	14	41	0	9	40	12	38	10	1	23	9	5	9	4
ENSMUST00000200154.4.6	chr3	-	148816265	PolyA_DB v3		0	1	0	13	11	1	12	1	1	6	4	2	1	0	2	4	8	3	10	0	5	0	0	8	3	12	0	1	5	5	9	3	0	7	1	1	3	1
ENSMUST00000200154.4.7	chr3	-	148816425	PolyASite 2.0		226	197	1105	6540	4632	1582	4603	1613	342	3455	4041	705	307	409	1592	2429	4243	2988	3649	100	1044	170	105	2466	1762	3813	41	761	3907	1734	2740	1568	149	2599	828	888	1163	308
ENSMUST00000200154.4.8	chr3	-	148816457	PolyA_DB v3		5	1	7	90	44	14	63	20	5	50	45	6	4	8	19	17	61	23	41	3	9	1	1	22	25	44	0	10	40	17	34	22	0	39	11	8	12	2
ENSMUST00000200154.4.9	chr3	-	148816524	PolyA_DB v3		6	5	39	168	100	38	120	55	6	73	71	13	7	8	27	39	122	77	106	3	27	3	1	54	36	98	0	20	112	32	56	34	2	85	14	22	33	9
ENSMUST00000200154.4.10	chr3	-	148816928	PolyA_DB v3		102	78	536	3267	2414	761	1997	815	154	1665	2192	428	162	235	788	1334	2026	1422	1805	37	520	83	53	1232	805	1748	15	322	1845	768	1473	783	50	1204	426	428	488	124
ENSMUST00000200154.4.11	chr3	-	148816940	Gencode M25		2	0	4	12	7	4	9	3	0	3	4	0	0	0	2	5	13	8	11	0	2	0	0	6	7	13	0	1	12	6	12	3	0	5	4	0	6	1
ENSMUST00000200154.4.12	chr3	-	148817025	PolyASite 2.0		6	6	15	94	58	19	69	17	4	41	41	9	1	4	26	27	58	55	43	0	18	5	2	16	32	70	2	9	52	23	39	17	0	38	13	11	12	4
ENSMUST00000200154.4.13	chr3	-	148817093	Gencode M25		2	4	17	43	26	16	34	13	3	30	11	1	2	0	6	11	37	20	19	1	10	1	0	20	13	33	0	5	27	9	20	17	0	13	3	6	9	1
ENSMUST00000200154.4.14	chr3	-	148817722	Gencode M25		1	2	8	46	25	11	23	7	0	25	21	3	0	1	9	4	28	20	26	0	6	5	0	19	17	28	0	3	22	11	15	8	1	13	7	5	6	1
ENSMUST00000200154.4.15	chr3	-	148817764	Gencode M25		0	0	0	0	0	0	0	0	0	0	0	0	0	0	0	0	0	0	0	0	0	0	0	0	0	0	0	0	0	0	0	0	0	0	0	0	0	0
ENSMUST00000200154.4.16	chr3	-	148817894	Gencode M25		0	0	0	0	0	0	0	0	0	0	0	0	0	0	0	0	0	0	0	0	0	0	0	0	0	0	0	0	0	0	0	0	0	0	0	0	0	0
ENSMUST00000106128.6.0	chr3	-	148815589	PolyASite 2.0		7	7	15	102	72	33	67	18	2	42	64	10	3	9	26	45	78	35	48	1	12	0	5	33	21	55	0	14	47	34	46	16	0	35	15	14	18	1
ENSMUST00000106128.6.1	chr3	-	148815856	PolyASite 2.0		260	266	1113	7164	5884	1906	4467	1739	370	3829	6588	1111	391	604	2116	4214	4701	3105	3981	96	1107	182	148	2841	2195	3786	42	718	4140	1828	3971	1725	126	2559	987	1253	1255	328
ENSMUST00000106128.6.2	chr3	-	148815961	PolyA_DB v3		58	72	329	1857	1396	439	1209	467	93	1002	1745	277	86	153	550	1087	1247	895	1102	26	302	54	40	714	529	1016	7	218	1078	470	1032	447	36	719	270	307	278	107
ENSMUST00000106128.6.3	chr3	-	148816060	PolyA_DB v3		0	0	0	0	0	0	0	0	0	0	0	0	0	0	0	0	0	0	0	0	0	0	0	0	0	0	0	0	0	0	0	0	0	0	0	0	0	0
ENSMUST00000106128.6.4	chr3	-	148816076	Gencode M25		19	35	124	690	498	151	496	166	31	366	522	103	36	55	170	351	463	325	401	9	127	14	14	251	222	407	3	90	432	160	329	156	14	288	96	109	117	38
ENSMUST00000106128.6.5	chr3	-	148816093	Gencode M25		4	1	12	68	42	18	44	20	1	33	50	9	1	4	12	32	56	26	45	1	13	1	3	33	14	41	0	9	40	12	38	10	1	23	9	5	9	4
ENSMUST00000106128.6.6	chr3	-	148816265	PolyA_DB v3		0	1	0	13	11	1	12	1	1	6	4	2	1	0	2	4	8	3	10	0	5	0	0	8	3	12	0	1	5	5	9	3	0	7	1	1	3	1
ENSMUST00000106128.6.7	chr3	-	148816425	PolyASite 2.0		226	197	1105	6540	4632	1582	4603	1613	342	3455	4041	705	307	409	1592	2429	4243	2988	3649	100	1044	170	105	2466	1762	3813	41	761	3907	1734	2740	1568	149	2599	828	888	1163	308
ENSMUST00000106128.6.8	chr3	-	148816457	PolyA_DB v3		5	1	7	90	44	14	63	20	5	50	45	6	4	8	19	17	61	23	41	3	9	1	1	22	25	44	0	10	40	17	34	22	0	39	11	8	12	2
ENSMUST00000106128.6.9	chr3	-	148816524	PolyA_DB v3		6	5	39	168	100	38	120	55	6	73	71	13	7	8	27	39	122	77	106	3	27	3	1	54	36	98	0	20	112	32	56	34	2	85	14	22	33	9
ENSMUST00000106128.6.10	chr3	-	148816928	PolyA_DB v3		97	74	512	3146	2334	733	1908	781	143	1582	2115	418	157	226	760	1293	1954	1353	1735	35	497	82	53	1182	767	1677	14	306	1757	730	1411	757	49	1136	408	415	472	121
ENSMUST00000106128.6.11	chr3	-	148816940	Gencode M25		0	0	0	0	0	0	0	0	0	0	0	0	0	0	0	0	0	0	0	0	0	0	0	0	0	0	0	0	0	0	0	0	0	0	0	0	0	0
ENSMUST00000106128.6.12	chr3	-	148817025	PolyASite 2.0		0	0	0	0	0	0	0	0	0	0	0	0	0	0	0	0	0	0	0	0	0	0	0	0	0	0	0	0	0	0	0	0	0	0	0	0	0	0
ENSMUST00000106128.6.13	chr3	-	148817093	Gencode M25		0	0	0	0	0	0	0	0	0	0	0	0	0	0	0	0	0	0	0	0	0	0	0	0	0	0	0	0	0	0	0	0	0	0	0	0	0	0
ENSMUST00000029671.8.0	chr3	-	151730925	PolyASite 2.0		0	0	2	4	11	1	0	14	0	6	2	1	2	0	1	2	1	0	2	0	0	0	0	1	0	0	0	0	0	3	1	0	0	0	1	2	1	3
ENSMUST00000029671.8.1	chr3	-	151731025	PolyA_DB v3		0	0	0	0	3	0	0	4	0	0	0	0	1	0	0	0	1	0	1	0	0	0	0	0	0	0	0	0	0	0	0	0	0	0	0	0	1	0
ENSMUST00000029671.8.2	chr3	-	151731897	PolyASite 2.0		0	0	2	3	10	0	0	3	0	0	1	2	0	0	0	1	3	0	1	0	0	0	0	0	0	0	0	0	0	3	1	0	0	0	1	0	0	1
ENSMUST00000046739.5.0	chr3	-	151758733	PolyASite 2.0		0	0	0	0	1	1	1	0	0	0	0	0	0	0	0	0	1	0	0	0	0	0	0	0	0	0	0	1	0	0	0	0	0	0	0	0	0	0
ENSMUST00000029670.6.0	chr3	-	151796493	PolyASite 2.0		0	0	0	0	0	0	1	0	0	0	0	0	0	0	0	0	0	0	0	0	0	0	0	0	0	0	0	0	0	0	0	0	0	0	0	0	0	0
ENSMUST00000029670.6.1	chr3	-	151796518	PolyASite 2.0		0	0	0	1	0	0	0	0	0	0	0	0	0	0	0	1	1	0	0	0	0	0	0	0	0	0	0	0	0	0	0	0	0	0	0	0	0	0
ENSMUST00000029670.6.2	chr3	-	151796555	PolyA_DB v3		0	0	14	13	23	3	8	1	0	3	4	0	1	3	0	2	9	1	12	0	1	0	0	0	2	1	0	1	2	1	2	0	1	0	0	1	2	0
ENSMUST00000029670.6.3	chr3	-	151797380	PolyASite 2.0		0	0	0	0	0	0	0	0	0	0	0	0	0	0	0	0	0	0	0	0	0	0	0	0	0	0	0	0	0	0	0	0	0	0	0	0	0	0
ENSMUST00000029670.6.4	chr3	-	151797454	PolyASite 2.0		0	0	0	0	0	0	0	0	0	0	0	0	0	0	0	0	0	0	0	0	0	0	0	0	0	0	0	0	0	0	0	0	0	0	0	0	0	0
ENSMUST00000029670.6.5	chr3	-	151797471	PolyA_DB v3		0	0	0	0	1	1	0	0	0	1	0	0	0	0	0	0	0	0	0	0	0	0	0	0	0	0	0	0	0	0	0	0	0	0	0	0	0	0
ENSMUST00000029670.6.6	chr3	-	151797500	PolyASite 2.0		2	0	12	18	28	2	19	1	0	4	4	0	1	0	0	1	10	1	21	1	3	1	0	0	0	0	0	3	1	6	1	1	0	1	0	2	3	0
ENSMUST00000029670.6.7	chr3	-	151797668	PolyA_DB v3		1	0	0	0	2	0	4	0	0	1	1	0	0	0	0	0	4	0	0	0	1	0	0	2	0	0	0	0	0	1	0	0	0	0	0	0	2	0
ENSMUST00000029670.6.8	chr3	-	151797838	PolyA_DB v3		0	0	2	2	1	1	0	0	0	0	0	0	0	0	0	0	1	0	1	0	0	0	0	0	0	0	0	0	0	0	0	0	0	0	0	0	0	0
ENSMUST00000029670.6.9	chr3	-	151798118	PolyA_DB v3		0	0	2	1	2	0	3	0	0	0	3	0	0	0	0	0	0	0	0	0	0	0	0	0	0	0	0	0	0	1	0	0	0	0	0	0	2	0
ENSMUST00000029670.6.10	chr3	-	151798234	PolyA_DB v3		0	0	0	0	0	0	0	0	0	0	0	0	0	0	0	0	0	0	0	0	0	0	0	0	0	0	0	0	0	0	0	0	0	0	0	0	0	0
ENSMUST00000029670.6.11	chr3	-	151798246	PolyASite 2.0		0	0	1	1	0	0	0	0	0	0	0	0	0	0	0	0	1	1	0	0	0	0	0	1	0	0	0	0	0	0	1	0	0	0	0	0	0	0
ENSMUST00000029670.6.12	chr3	-	151798266	PolyA_DB v3		2	1	24	46	50	13	43	6	0	3	9	3	0	2	3	7	25	3	36	0	2	0	0	7	1	2	0	0	3	18	5	3	0	4	3	6	14	0
ENSMUST00000029670.6.13	chr3	-	151798424	PolyA_DB v3		0	0	1	12	3	2	9	0	0	0	1	0	0	0	1	0	6	0	5	0	0	0	0	3	0	0	0	0	1	2	0	0	0	0	0	2	5	0
ENSMUST00000029670.6.14	chr3	-	151798440	PolyASite 2.0		0	0	1	1	0	0	0	0	0	0	0	0	0	0	0	0	0	0	1	0	0	0	0	0	0	0	0	0	0	0	0	0	0	0	0	0	0	0
ENSMUST00000029670.6.15	chr3	-	151798868	PolyA_DB v3		0	1	1	1	2	0	0	0	0	0	1	0	0	0	0	0	0	0	0	0	0	1	0	0	0	0	0	1	0	1	1	0	0	0	0	0	1	0
ENSMUST00000029670.6.16	chr3	-	151798917	PolyA_DB v3		0	0	0	0	0	0	0	0	0	0	0	0	0	0	0	0	0	0	0	0	0	0	0	0	0	0	0	0	0	0	0	0	0	0	0	0	0	0
ENSMUST00000029670.6.17	chr3	-	151799959	PolyASite 2.0		0	0	28	43	49	10	34	6	2	5	3	2	1	3	3	1	21	0	36	0	2	1	1	10	3	1	0	9	1	13	5	1	0	2	2	1	12	0
ENSMUST00000029670.6.18	chr3	-	151799985	PolyASite 2.0		0	0	0	0	0	1	1	0	0	0	0	0	0	0	0	0	0	0	1	0	0	0	0	0	0	0	0	0	0	0	0	0	0	0	0	0	0	0
ENSMUST00000029670.6.19	chr3	-	151800360	PolyA_DB v3		0	0	0	0	0	0	1	0	0	0	0	0	0	0	0	0	0	0	0	0	0	0	0	0	0	0	0	0	0	1	0	0	0	0	0	0	0	0
ENSMUST00000029670.6.20	chr3	-	151800397	PolyA_DB v3		1	0	0	1	1	0	1	0	0	0	0	0	0	0	0	0	0	0	1	0	0	0	0	0	0	0	0	0	0	0	0	0	0	0	0	0	0	0
ENSMUST00000029670.6.21	chr3	-	151800768	PolyASite 2.0		0	0	46	57	62	12	51	5	3	8	12	0	3	0	3	1	44	1	46	0	5	0	1	4	2	7	1	6	1	13	4	1	2	6	6	0	6	0
ENSMUST00000029670.6.22	chr3	-	151800819	PolyA_DB v3		0	0	0	0	0	0	1	1	0	0	0	1	0	0	0	0	0	0	1	0	0	0	0	0	0	0	0	0	0	0	0	0	0	0	0	0	1	0
ENSMUST00000029670.6.23	chr3	-	151800974	PolyASite 2.0		1	0	0	0	1	1	1	0	0	0	0	0	0	0	0	0	7	0	3	0	0	0	0	1	0	1	0	0	0	0	0	0	0	0	0	0	1	0
ENSMUST00000029670.6.24	chr3	-	151801342	PolyASite 2.0		0	0	2	5	7	2	5	0	0	1	1	0	0	0	0	1	5	2	4	0	0	0	0	0	0	0	0	0	1	2	0	1	0	0	1	0	1	0
ENSMUST00000029670.6.25	chr3	-	151801387	PolyA_DB v3		0	0	0	0	0	0	0	0	0	0	0	0	0	0	0	0	0	0	0	0	0	0	0	0	0	0	0	0	0	0	0	0	0	0	0	0	0	0
ENSMUST00000046614.9.0	chr3	-	152093215	PolyASite 2.0		0	0	0	0	0	1	0	1	0	1	2	0	0	0	0	0	0	0	1	0	0	0	0	0	0	0	0	0	0	0	1	0	0	0	0	0	0	0
ENSMUST00000046614.9.1	chr3	-	152093322	PolyASite 2.0		0	0	0	0	0	0	0	0	0	0	0	0	0	0	0	0	0	0	0	0	1	0	0	0	0	0	0	0	0	0	0	0	0	0	0	0	0	0
ENSMUST00000046614.9.2	chr3	-	152093841	PolyA_DB v3		3	3	4	16	13	14	5	23	0	68	50	3	28	3	6	20	13	4	9	1	1	8	1	4	5	3	0	0	3	14	13	1	2	6	3	6	2	1
ENSMUST00000046614.9.3	chr3	-	152093946	PolyA_DB v3		0	0	0	0	0	0	0	1	0	0	0	0	0	0	0	0	0	0	0	0	0	0	0	0	0	0	0	0	0	0	0	0	0	0	0	0	0	0
ENSMUST00000046614.9.4	chr3	-	152093978	PolyA_DB v3		0	0	0	0	0	0	0	0	0	0	0	0	0	0	0	0	0	0	0	0	0	0	0	0	0	0	0	0	0	0	0	0	0	0	0	0	0	0
ENSMUST00000046614.9.5	chr3	-	152094009	PolyA_DB v3		0	0	0	0	0	0	0	0	0	0	0	0	0	0	0	0	0	0	0	0	0	0	0	0	0	0	0	0	0	0	0	0	0	0	0	0	0	0
ENSMUST00000050073.12.0	chr3	-	152181575	PolyA_DB v3		0	0	0	0	0	0	0	0	0	0	0	0	0	0	0	0	0	0	0	0	0	0	0	0	0	0	0	0	0	0	0	0	0	0	0	0	0	0
ENSMUST00000050073.12.1	chr3	-	152181595	PolyASite 2.0		0	1	1	4	8	9	0	3	0	5	5	1	1	0	2	4	2	1	4	0	0	3	2	7	2	3	0	2	3	1	5	2	0	2	2	1	10	0
ENSMUST00000050073.12.2	chr3	-	152181713	PolyASite 2.0		0	0	0	1	0	0	0	0	0	0	0	0	0	0	0	1	0	1	0	0	0	0	0	0	0	0	0	0	0	0	0	0	1	0	0	0	1	0
ENSMUST00000050073.12.3	chr3	-	152182338	PolyA_DB v3		0	0	0	1	0	0	0	1	0	0	1	0	0	0	0	0	0	0	2	0	0	0	0	0	0	0	0	0	1	0	0	0	0	1	0	0	0	0
ENSMUST00000050073.12.4	chr3	-	152182676	PolyASite 2.0		3	1	1	11	11	8	9	4	0	4	3	1	1	0	4	4	11	1	5	0	1	0	0	3	4	5	0	1	4	3	2	3	0	5	2	1	8	2
ENSMUST00000050073.12.5	chr3	-	152182904	PolyA_DB v3		0	2	0	0	1	1	0	0	1	2	0	0	0	0	0	1	2	1	2	0	0	0	0	1	3	0	0	0	2	1	0	0	0	2	0	0	2	0
ENSMUST00000050073.12.6	chr3	-	152183223	PolyASite 2.0		1	0	4	9	4	3	4	3	0	8	7	2	2	0	4	1	7	4	4	0	2	0	1	9	3	0	0	1	3	0	2	3	0	0	0	1	8	0
ENSMUST00000050073.12.7	chr3	-	152183405	PolyA_DB v3		0	0	2	1	1	1	0	2	0	0	1	0	1	0	0	0	0	0	1	0	0	0	0	0	0	0	0	0	0	1	0	0	0	0	3	0	1	0
ENSMUST00000050073.12.8	chr3	-	152183811	PolyA_DB v3		0	0	0	1	1	1	0	0	0	0	1	0	0	1	0	0	5	1	1	1	1	0	0	0	1	1	0	1	0	0	1	0	0	0	0	1	1	0
ENSMUST00000050073.12.9	chr3	-	152183855	PolyASite 2.0		0	0	0	0	0	0	0	0	0	0	0	0	0	0	0	0	0	0	0	0	0	0	0	0	0	0	0	0	0	0	0	0	0	0	0	0	0	0
ENSMUST00000050073.12.10	chr3	-	152183873	PolyA_DB v3		0	0	1	3	1	2	0	2	1	1	2	0	0	1	0	1	2	3	3	0	0	1	0	4	1	0	0	0	1	2	1	1	0	0	1	2	0	0
ENSMUST00000050073.12.11	chr3	-	152183906	PolyASite 2.0		1	0	2	5	6	5	3	1	0	3	8	0	0	1	0	3	5	0	6	0	1	0	0	3	7	3	0	2	4	3	2	2	3	1	0	0	6	1
ENSMUST00000050073.12.12	chr3	-	152183950	PolyASite 2.0		0	1	1	2	1	3	0	1	1	3	3	0	0	0	1	1	0	0	3	0	0	1	0	4	0	2	0	0	2	2	5	1	1	2	1	0	3	0
ENSMUST00000050073.12.13	chr3	-	152183983	PolyASite 2.0		28	20	98	240	225	203	140	92	21	181	184	29	61	28	75	84	272	113	199	6	61	51	9	190	169	125	2	49	152	112	126	82	70	162	67	59	113	24
ENSMUST00000050073.12.14	chr3	-	152184030	PolyA_DB v3		2	0	6	8	3	8	12	8	1	10	6	1	4	0	2	1	8	3	13	0	5	5	1	9	9	4	0	6	10	4	4	5	2	6	4	8	4	0
ENSMUST00000050073.12.15	chr3	-	152184089	PolyASite 2.0		0	0	6	13	8	7	6	6	0	8	6	1	0	1	1	2	15	5	4	0	3	3	0	7	7	6	0	4	11	6	2	4	7	13	1	5	9	0
ENSMUST00000050073.12.16	chr3	-	152184148	PolyASite 2.0		0	0	2	3	2	4	3	1	0	3	1	0	1	1	1	2	1	2	4	0	0	1	1	5	3	2	0	1	2	0	3	2	0	1	0	0	2	0
ENSMUST00000050073.12.17	chr3	-	152184410	PolyA_DB v3		1	0	4	3	5	9	5	5	1	8	4	0	2	0	5	2	7	6	7	0	1	0	0	4	4	4	0	0	4	1	4	3	5	4	4	0	1	0
ENSMUST00000050073.12.18	chr3	-	152184589	PolyA_DB v3		0	0	2	5	1	2	3	0	0	2	1	0	0	0	0	0	5	1	4	0	1	1	1	5	2	0	0	0	4	1	1	0	0	0	2	0	4	0
ENSMUST00000050073.12.19	chr3	-	152184678	PolyASite 2.0		0	1	0	0	1	2	1	0	0	0	0	0	0	1	1	1	3	0	0	1	0	1	0	2	1	0	0	0	1	1	0	0	1	1	0	1	0	0
ENSMUST00000050073.12.20	chr3	-	152184711	PolyASite 2.0		0	0	0	0	0	0	0	0	0	1	0	0	0	0	0	0	0	0	0	0	0	0	0	0	0	0	0	0	0	0	0	0	0	0	0	0	1	0
ENSMUST00000050073.12.21	chr3	-	152184721	PolyA_DB v3		0	0	1	0	0	0	1	2	0	3	0	0	1	0	0	0	1	0	3	1	0	0	0	1	1	1	0	0	1	1	3	1	0	1	0	2	3	0
ENSMUST00000050073.12.22	chr3	-	152184749	PolyASite 2.0		18	16	66	156	172	174	95	53	17	120	138	28	61	33	49	69	197	106	156	7	43	34	7	119	101	78	0	30	116	90	83	49	77	122	59	52	84	29
ENSMUST00000050073.12.23	chr3	-	152184859	PolyASite 2.0		5	1	3	4	12	12	7	1	0	5	6	1	2	2	1	2	15	8	9	0	3	3	0	6	4	7	0	3	4	7	7	1	5	4	2	0	3	1
ENSMUST00000050073.12.24	chr3	-	152184888	PolyASite 2.0		0	0	0	0	0	0	0	0	0	0	0	0	0	0	0	0	0	0	0	0	0	0	0	0	0	0	0	0	0	0	0	0	0	0	0	0	0	0
ENSMUST00000050073.12.25	chr3	-	152184914	PolyA_DB v3		0	0	0	0	0	0	0	0	0	0	0	0	0	0	0	0	0	0	0	0	0	0	0	0	0	0	0	0	0	0	0	0	0	0	0	0	0	0
ENSMUST00000050073.12.26	chr3	-	152185000	PolyASite 2.0		0	0	0	0	0	0	0	0	0	0	0	0	0	0	0	0	0	0	0	0	0	0	0	0	0	0	0	0	0	0	0	0	0	0	0	0	0	0
ENSMUST00000050073.12.27	chr3	-	152185016	PolyA_DB v3		0	0	0	0	0	0	0	0	0	0	0	0	0	0	0	0	0	0	0	0	0	0	0	0	0	0	0	0	0	0	0	0	0	0	0	0	0	0
ENSMUST00000050073.12.28	chr3	-	152185063	PolyASite 2.0		0	0	0	0	0	0	0	0	0	0	0	0	0	0	0	0	0	0	0	0	0	0	0	0	0	0	0	0	0	0	0	0	0	0	0	0	0	0
ENSMUST00000050073.12.29	chr3	-	152185086	PolyA_DB v3		0	0	0	0	0	0	0	0	0	0	0	0	0	0	0	0	0	0	0	0	0	0	0	0	0	0	0	0	0	0	0	0	0	0	0	0	0	0
ENSMUST00000050073.12.30	chr3	-	152185115	PolyASite 2.0		0	0	0	0	0	0	0	0	0	0	0	0	0	0	0	0	0	0	0	0	0	0	0	0	0	0	0	0	0	0	0	0	0	0	0	0	0	0
ENSMUST00000046045.12.0	chr3	-	152236956	PolyA_DB v3		0	0	1	1	1	1	2	0	0	1	1	0	1	0	1	0	0	0	0	0	0	0	0	0	1	3	0	0	1	0	1	0	0	0	0	1	0	0
ENSMUST00000046045.12.1	chr3	-	152236969	PolyASite 2.0		0	0	0	0	0	1	0	0	0	1	1	0	0	0	0	0	1	0	0	0	0	0	0	0	0	0	0	0	0	0	0	0	0	0	0	1	0	0
ENSMUST00000046045.12.2	chr3	-	152236982	PolyA_DB v3		152	0	27	80	109	56	29	38	5	50	52	6	14	7	16	18	148	32	53	2	15	6	1	488	26	39	0	14	26	73	24	9	6	28	20	12	24	8
ENSMUST00000046045.12.3	chr3	-	152237026	PolyA_DB v3		7	0	0	1	3	2	2	4	0	3	1	0	0	0	3	0	5	1	0	0	0	0	0	25	0	1	0	1	0	2	0	1	0	1	1	0	0	0
ENSMUST00000046045.12.4	chr3	-	152237058	PolyASite 2.0		0	0	0	0	1	1	0	1	0	0	0	0	0	0	0	0	1	1	0	0	0	0	0	3	0	1	0	1	1	1	0	0	1	1	0	0	0	0
ENSMUST00000046045.12.5	chr3	-	152237265	PolyA_DB v3		14	1	2	13	10	5	2	4	1	3	4	0	1	2	0	5	8	1	5	0	1	0	0	30	2	4	0	2	4	5	3	0	0	3	2	1	2	1
ENSMUST00000046045.12.6	chr3	-	152237356	PolyASite 2.0		0	0	0	0	0	0	0	0	0	0	0	0	0	0	0	0	0	0	0	0	0	0	0	0	0	0	0	0	0	0	0	0	0	0	0	0	0	0
ENSMUST00000046045.12.7	chr3	-	152237566	Gencode M25		0	0	0	0	0	0	0	0	0	0	0	0	0	0	0	0	0	0	0	0	0	0	0	0	0	0	0	0	0	0	0	0	0	0	0	0	0	0
ENSMUST00000199470.4.0	chr3	-	152236956	PolyA_DB v3		0	0	1	1	1	1	2	0	0	1	1	0	1	0	1	0	0	0	0	0	0	0	0	0	1	3	0	0	1	0	1	0	0	0	0	1	0	0
ENSMUST00000199470.4.1	chr3	-	152236969	PolyASite 2.0		0	0	0	0	0	1	0	0	0	1	1	0	0	0	0	0	1	0	0	0	0	0	0	0	0	0	0	0	0	0	0	0	0	0	0	1	0	0
ENSMUST00000199470.4.2	chr3	-	152236982	PolyA_DB v3		152	0	27	80	109	56	29	38	5	50	52	6	14	7	16	18	148	32	53	2	15	6	1	488	26	39	0	14	26	73	24	9	6	28	20	12	24	8
ENSMUST00000199470.4.3	chr3	-	152237026	PolyA_DB v3		7	0	0	1	3	2	2	4	0	3	1	0	0	0	3	0	5	1	0	0	0	0	0	25	0	1	0	1	0	2	0	1	0	1	1	0	0	0
ENSMUST00000199470.4.4	chr3	-	152237058	PolyASite 2.0		0	0	0	0	1	1	0	1	0	0	0	0	0	0	0	0	1	1	0	0	0	0	0	3	0	1	0	1	1	1	0	0	1	1	0	0	0	0
ENSMUST00000199470.4.5	chr3	-	152237265	PolyA_DB v3		0	0	0	0	0	0	0	0	0	0	0	0	0	0	0	0	0	0	0	0	0	0	0	0	0	0	0	0	0	0	0	0	0	0	0	0	0	0
ENSMUST00000199470.4.6	chr3	-	152237356	PolyASite 2.0		29	1	5	27	31	11	4	7	1	9	14	1	4	3	1	8	45	4	10	0	1	1	0	110	7	14	0	6	6	16	4	0	0	14	4	4	5	1
ENSMUST00000199470.4.7	chr3	-	152237566	Gencode M25		0	0	0	0	0	0	0	0	0	0	0	0	0	0	0	0	0	0	0	0	0	0	0	0	0	0	0	0	0	0	0	0	0	0	0	0	0	0
ENSMUST00000199470.4.8	chr3	-	152237604	PolyASite 2.0		0	0	0	0	0	0	0	0	0	0	0	0	0	0	0	0	0	0	0	0	0	0	0	0	0	0	0	0	0	0	0	0	0	0	0	0	0	0
ENSMUST00000199470.4.9	chr3	-	152237614	Gencode M25		0	0	0	0	0	0	0	0	0	0	0	0	0	0	0	0	0	0	0	0	0	0	0	0	0	0	0	0	0	0	0	0	0	0	0	0	0	0
ENSMUST00000199470.4.10	chr3	-	152237651	Gencode M25		0	0	0	0	0	0	0	0	0	0	0	0	0	0	0	0	0	0	0	0	0	0	0	0	0	0	0	0	0	0	0	0	0	0	0	0	0	0
ENSMUST00000073089.12.0	chr3	-	152273463	PolyA_DB v3		2	3	9	25	36	29	26	5	2	25	32	7	9	4	13	4	18	15	26	1	9	1	0	21	7	23	0	9	28	16	25	21	0	25	13	16	14	2
ENSMUST00000073089.12.1	chr3	-	152273633	PolyASite 2.0		0	1	2	16	11	9	16	5	1	21	13	2	3	5	10	6	14	8	19	0	2	1	0	11	8	16	0	4	13	6	6	6	3	16	5	8	2	0
ENSMUST00000073089.12.2	chr3	-	152273789	PolyA_DB v3		0	0	1	1	2	2	3	0	0	2	0	0	0	0	2	1	1	2	3	0	0	0	0	1	1	3	0	0	1	1	0	0	1	0	0	0	0	0
ENSMUST00000073089.12.3	chr3	-	152273845	PolyASite 2.0		34	51	104	412	444	267	381	135	56	437	360	74	70	62	145	151	416	286	321	6	116	38	21	225	302	296	7	96	332	166	265	210	83	354	151	185	129	36
ENSMUST00000073089.12.4	chr3	-	152273891	PolyASite 2.0		2	1	4	8	4	4	4	2	0	5	2	0	0	0	3	3	13	6	5	0	3	0	0	8	3	3	0	1	5	5	6	3	1	5	2	1	4	1
ENSMUST00000073089.12.5	chr3	-	152275068	PolyA_DB v3		3	7	2	15	9	7	12	10	3	11	13	3	4	3	5	5	20	14	19	1	8	1	0	10	19	23	0	7	15	7	17	12	7	20	10	9	2	2
ENSMUST00000073089.12.6	chr3	-	152275931	Gencode M25		82	143	399	1431	1114	760	1054	487	140	1206	1052	243	202	187	446	500	1227	803	1186	27	356	70	47	669	873	788	12	236	979	395	795	638	230	1050	447	514	273	134
ENSMUST00000073089.12.7	chr3	-	152275970	PolyASite 2.0		2	4	8	35	17	14	33	10	2	32	19	6	2	3	12	7	35	15	32	0	15	1	2	14	18	17	0	4	14	5	14	15	9	22	6	12	4	0
ENSMUST00000073089.12.8	chr3	-	152276156	PolyASite 2.0		6	0	10	37	28	13	26	9	3	38	17	5	5	2	13	14	30	27	27	0	4	1	2	19	25	28	0	7	20	16	14	9	4	40	10	15	13	4
ENSMUST00000199334.4.0	chr3	-	152281577	Gencode M25		32	67	186	632	460	275	478	184	55	544	466	76	76	94	179	246	591	322	492	11	156	18	22	278	335	293	3	130	378	124	383	218	67	412	154	211	86	53
ENSMUST00000199397.1.0	chr3	-	152331395	Gencode M25		0	0	0	0	0	0	0	0	0	0	0	0	0	0	0	0	0	0	0	0	0	0	0	0	0	0	0	0	0	0	0	0	0	0	0	0	0	0
ENSMUST00000045262.10.0	chr3	-	152460711	PolyASite 2.0		0	0	1	0	0	1	0	0	0	0	0	0	1	1	0	1	1	0	1	0	0	0	0	0	1	0	0	0	1	0	0	0	0	0	0	0	0	0
ENSMUST00000045262.10.1	chr3	-	152460807	PolyA_DB v3		0	0	0	0	0	0	0	0	0	0	0	0	0	0	0	0	1	0	0	0	0	0	0	0	0	0	0	0	0	0	0	0	0	0	0	0	0	0
ENSMUST00000045262.10.2	chr3	-	152461774	PolyA_DB v3		1	0	6	7	8	1	13	4	1	13	8	1	2	1	2	1	4	3	4	1	2	0	0	3	7	5	0	3	4	4	10	6	2	5	6	3	3	1
ENSMUST00000045262.10.3	chr3	-	152462815	Gencode M25		1	2	7	15	22	11	4	11	5	11	56	3	3	3	6	16	77	3	17	1	3	2	0	11	4	8	1	3	6	7	10	5	3	2	1	8	5	2
ENSMUST00000045262.10.4	chr3	-	152462828	PolyASite 2.0		0	0	0	1	0	1	0	0	0	0	0	0	0	0	0	0	1	0	0	0	0	0	0	0	0	1	0	0	0	0	0	0	0	0	0	0	0	0
ENSMUST00000045262.10.5	chr3	-	152462868	PolyA_DB v3		0	0	0	0	0	0	0	0	0	0	0	0	0	0	0	1	0	0	1	0	1	1	0	0	0	0	0	0	0	0	0	0	0	0	0	0	1	0
ENSMUST00000045262.10.6	chr3	-	152462885	PolyASite 2.0		0	0	0	0	0	0	1	1	0	0	0	0	0	0	0	0	0	0	0	0	0	1	0	0	0	0	0	0	0	0	0	0	0	0	0	0	0	0
ENSMUST00000045262.10.7	chr3	-	152463016	PolyASite 2.0		1	1	0	0	2	4	4	0	0	0	3	1	0	0	0	1	17	0	1	0	1	0	0	0	0	2	0	0	1	1	1	0	0	0	0	0	0	0
ENSMUST00000045262.10.8	chr3	-	152463033	PolyA_DB v3		0	0	0	0	0	0	0	0	0	0	2	0	0	0	0	0	0	0	0	0	0	0	0	0	0	0	0	0	0	0	0	0	0	0	0	0	0	0
ENSMUST00000045262.10.9	chr3	-	152463107	PolyA_DB v3		0	0	0	0	0	0	0	2	0	0	0	0	0	0	1	0	6	0	0	0	0	0	0	0	0	0	0	0	0	2	0	0	0	0	0	0	0	0
ENSMUST00000045262.10.10	chr3	-	152463144	PolyASite 2.0		0	0	0	0	2	0	1	0	0	0	0	0	0	0	0	0	0	0	1	0	1	0	0	0	0	0	0	0	0	0	0	0	0	0	1	0	0	0
ENSMUST00000045262.10.11	chr3	-	152463789	PolyA_DB v3		0	1	0	0	3	0	0	0	0	0	0	0	0	0	0	0	2	0	1	0	0	0	0	0	0	0	0	0	0	0	0	0	0	0	0	0	1	0
ENSMUST00000045262.10.12	chr3	-	152463863	Gencode M25		0	0	0	0	0	0	0	0	0	0	0	0	0	0	0	0	0	0	0	0	0	0	0	0	0	0	0	0	0	0	0	0	0	0	0	0	0	0
ENSMUST00000045262.10.13	chr3	-	152463895	PolyA_DB v3		0	0	0	0	0	0	0	0	0	0	0	0	0	0	0	0	0	0	0	0	0	0	0	0	0	0	0	0	0	0	0	0	0	0	0	0	0	0
ENSMUST00000044278.5.0	chr3	-	152817082	PolyASite 2.0		3	367	16	158	117	74	61	47	10	62	884	26	25	27	259	388	97	71	68	3	7	5	5	151	252	68	3	22	85	54	429	28	8	150	49	153	26	10
ENSMUST00000044278.5.1	chr3	-	152817128	PolyASite 2.0		0	76	5	28	23	10	17	6	6	10	180	7	7	3	40	90	26	13	13	1	3	1	0	27	51	11	2	5	13	15	79	8	4	31	8	31	3	2
ENSMUST00000044278.5.2	chr3	-	152818855	PolyASite 2.0		0	1	0	0	1	0	1	0	0	1	4	0	0	0	2	0	3	0	0	0	0	0	0	0	3	0	0	0	0	0	1	1	0	3	0	0	0	0
ENSMUST00000044278.5.3	chr3	-	152819002	PolyASite 2.0		0	59	4	42	29	13	15	11	4	10	213	6	5	2	57	97	21	15	20	0	1	3	1	32	46	10	0	4	24	16	104	10	0	34	14	29	3	5
ENSMUST00000044278.5.4	chr3	-	152819621	PolyASite 2.0		0	3	0	0	3	2	0	0	0	0	6	0	0	0	1	2	0	0	0	0	0	0	0	1	1	1	0	0	1	0	2	0	0	1	0	0	0	0
ENSMUST00000044278.5.5	chr3	-	152819696	PolyASite 2.0		1	7	0	3	0	0	0	0	1	0	8	0	0	0	1	7	1	0	0	0	0	0	0	1	2	0	0	0	0	0	4	0	0	2	0	0	0	1
ENSMUST00000044278.5.6	chr3	-	152819819	PolyA_DB v3		0	2	0	0	1	0	0	0	0	0	1	0	0	0	1	1	0	0	0	0	0	0	0	0	0	0	0	0	0	1	2	0	0	0	1	0	0	0
ENSMUST00000044278.5.7	chr3	-	152819871	PolyA_DB v3		0	0	0	0	0	0	0	0	0	0	0	0	0	0	0	0	0	0	0	0	0	0	0	0	0	0	0	0	0	0	0	0	0	0	0	0	0	0
ENSMUST00000044278.5.8	chr3	-	152819886	PolyASite 2.0		0	4	0	5	5	3	2	0	1	1	8	0	1	0	2	6	3	1	1	0	0	1	0	4	3	0	0	0	1	2	6	0	1	4	0	0	0	1
ENSMUST00000044278.5.9	chr3	-	152819932	PolyASite 2.0		1	283	21	110	53	45	41	25	4	38	482	16	9	21	132	239	82	50	46	4	8	3	2	89	171	44	2	14	50	30	262	8	5	94	34	83	14	6
ENSMUST00000044278.5.10	chr3	-	152820088	PolyASite 2.0		0	13	0	9	0	2	2	1	0	2	17	1	0	0	5	4	3	2	0	0	0	0	0	3	6	2	0	0	0	0	6	0	1	0	0	6	0	1
ENSMUST00000044278.5.11	chr3	-	152820706	PolyASite 2.0		0	131	7	56	39	31	32	17	6	21	275	15	7	10	67	134	46	22	35	1	1	3	2	59	113	16	0	7	33	25	153	11	2	56	16	56	12	3
ENSMUST00000044278.5.12	chr3	-	152820751	PolyASite 2.0		0	10	0	0	0	2	2	0	1	1	7	0	1	0	2	4	0	1	0	0	0	0	1	3	3	0	0	0	0	0	5	0	0	2	0	2	1	0
ENSMUST00000044278.5.13	chr3	-	152821044	PolyASite 2.0		1	13	1	5	8	5	2	3	1	1	27	1	1	0	13	8	6	6	5	0	0	0	0	12	13	3	0	0	8	1	9	2	0	11	4	4	0	2
ENSMUST00000200397.4.0	chr3	-	153198266	Gencode M25		2	3	21	62	49	30	54	23	3	6	63	12	2	9	8	36	30	23	36	2	8	3	2	15	13	15	0	11	19	9	21	13	5	33	4	11	9	4
ENSMUST00000200397.4.1	chr3	-	153198284	PolyASite 2.0		0	0	0	0	0	0	0	0	0	0	0	0	0	0	0	0	0	0	0	0	0	0	0	0	0	0	0	0	0	0	1	0	0	0	0	0	0	0
ENSMUST00000200397.4.2	chr3	-	153200209	PolyA_DB v3		0	0	0	0	1	0	1	0	0	0	0	0	0	0	0	0	0	0	0	0	0	0	0	1	0	0	0	0	0	0	0	0	0	0	0	0	0	0
ENSMUST00000200397.4.3	chr3	-	153200667	PolyA_DB v3		0	1	9	25	18	5	9	8	0	3	11	1	0	1	2	8	10	5	11	0	2	0	0	8	4	2	0	7	9	3	4	6	2	7	4	2	4	0
ENSMUST00000200397.4.4	chr3	-	153201271	PolyASite 2.0		0	0	2	0	0	0	0	0	0	1	0	0	0	0	1	0	1	1	1	0	0	0	0	1	0	0	0	0	1	0	0	1	0	0	0	0	0	0
ENSMUST00000200397.4.5	chr3	-	153202504	PolyA_DB v3		6	4	108	346	198	82	203	103	10	59	144	27	10	30	32	83	146	59	173	3	41	8	8	89	62	55	1	31	65	54	85	52	33	70	29	25	21	5
ENSMUST00000200397.4.6	chr3	-	153202614	PolyA_DB v3		0	0	4	20	6	7	7	6	1	3	6	4	1	1	3	4	11	2	6	0	3	1	0	7	3	4	0	1	6	3	1	1	0	6	3	0	1	1
ENSMUST00000200397.4.7	chr3	-	153203469	PolyASite 2.0		17	16	369	959	632	240	595	279	42	187	175	27	33	37	78	71	589	240	579	10	129	25	15	304	148	216	4	96	247	209	130	133	80	338	93	50	204	33
ENSMUST00000200397.4.8	chr3	-	153204277	PolyA_DB v3		1	0	3	12	4	5	6	2	0	5	4	1	0	0	0	0	9	5	10	0	0	0	0	4	1	6	0	1	1	2	0	0	3	2	0	0	4	1
ENSMUST00000200397.4.9	chr3	-	153204695	PolyA_DB v3		0	0	9	17	13	4	12	5	0	1	6	1	1	2	1	1	11	4	8	0	6	0	0	9	5	3	0	3	8	4	3	3	2	6	2	2	0	0
ENSMUST00000200397.4.10	chr3	-	153205366	Gencode M25		0	0	2	4	4	2	5	6	0	0	0	0	0	0	0	0	5	0	2	0	1	0	0	1	0	3	0	0	1	1	0	1	1	1	0	0	1	1
ENSMUST00000005630.10.0	chr3	-	153857146	PolyASite 2.0		0	0	0	2	5	0	1	1	0	3	4	0	1	0	0	4	2	1	0	0	0	1	0	1	0	1	0	0	3	0	3	0	0	3	2	1	2	0
ENSMUST00000005630.10.1	chr3	-	153857239	PolyASite 2.0		0	0	0	0	0	0	0	0	0	0	0	0	0	0	0	0	0	0	0	0	0	0	0	0	0	0	0	0	0	0	0	0	0	0	0	0	0	0
ENSMUST00000005630.10.2	chr3	-	153857265	PolyA_DB v3		0	0	0	0	0	0	0	0	0	0	0	0	0	0	0	0	0	0	0	0	0	0	0	0	0	0	0	0	0	0	0	0	0	0	0	0	0	0
ENSMUST00000005630.10.3	chr3	-	153857362	PolyA_DB v3		0	0	0	0	0	0	0	0	0	0	0	0	0	0	0	0	0	0	0	0	0	0	0	0	0	0	0	0	0	0	0	0	0	0	0	0	0	0
ENSMUST00000167111.5.0	chr3	-	153907289	PolyASite 2.0		153	92	618	1672	1580	2692	2274	843	124	1481	859	174	544	132	310	361	1703	1174	1187	37	530	134	64	1422	672	1561	19	289	1235	488	463	685	682	1297	694	431	915	270
ENSMUST00000167111.5.1	chr3	-	153907323	PolyASite 2.0		1	0	5	9	7	11	10	5	1	9	1	0	0	1	2	1	5	6	6	0	1	1	0	2	2	11	0	1	5	3	1	2	5	5	1	1	3	2
ENSMUST00000167111.5.2	chr3	-	153907449	PolyASite 2.0		0	0	0	0	0	0	0	0	0	0	0	0	0	0	0	0	0	0	0	0	0	0	0	0	0	0	0	0	0	0	0	0	0	0	0	0	0	0
ENSMUST00000167111.5.3	chr3	-	153907523	PolyASite 2.0		0	0	0	0	0	0	0	0	0	0	0	0	0	0	0	0	0	0	0	0	0	0	0	0	0	0	0	0	0	0	0	0	0	0	0	0	0	0
ENSMUST00000167111.5.4	chr3	-	153907540	PolyASite 2.0		0	0	0	0	0	0	0	0	0	0	0	0	0	0	0	0	0	0	0	0	0	0	0	0	0	0	0	0	0	0	0	0	0	0	0	0	0	0
ENSMUST00000167111.5.5	chr3	-	153907572	Gencode M25		0	0	0	0	0	0	0	0	0	0	0	0	0	0	0	0	0	0	0	0	0	0	0	0	0	0	0	0	0	0	0	0	0	0	0	0	0	0
ENSMUST00000072697.12.0	chr3	-	153922263	PolyA_DB v3		0	0	0	0	0	0	0	0	0	0	0	0	0	0	0	1	0	0	0	0	0	0	0	0	0	0	0	0	0	0	1	0	0	1	0	0	0	0
ENSMUST00000072697.12.1	chr3	-	153922327	PolyA_DB v3		0	0	0	0	0	0	0	0	0	0	0	0	0	0	0	0	0	0	0	0	0	0	0	0	0	0	0	0	0	0	0	0	0	0	0	0	0	0
ENSMUST00000072697.12.2	chr3	-	153922356	PolyASite 2.0		72	41	199	417	597	297	266	183	65	383	299	37	157	37	92	128	417	216	405	7	100	37	21	296	181	146	2	97	226	209	164	105	85	231	131	155	120	64
ENSMUST00000072697.12.3	chr3	-	153922426	PolyASite 2.0		2	1	1	3	16	5	10	2	2	10	3	0	0	0	3	2	12	6	5	0	3	1	0	1	1	2	0	1	3	2	5	1	3	2	3	2	5	1
ENSMUST00000072697.12.4	chr3	-	153922480	PolyA_DB v3		1	2	10	16	17	7	9	6	2	12	5	0	5	1	3	1	14	10	8	0	3	0	2	11	1	9	0	3	1	2	2	1	2	7	4	5	3	5
ENSMUST00000072697.12.5	chr3	-	153922522	PolyASite 2.0		2	1	5	2	4	1	1	3	2	5	3	0	3	0	1	1	4	2	4	0	1	1	0	4	2	5	0	0	2	0	1	0	1	7	0	1	1	0
ENSMUST00000072697.12.6	chr3	-	153922544	PolyASite 2.0		1	0	3	1	3	1	3	3	3	4	1	0	0	0	3	1	5	1	6	0	0	0	1	2	3	3	0	0	1	1	2	1	1	3	1	2	3	0
ENSMUST00000072697.12.7	chr3	-	153922826	PolyA_DB v3		1	2	4	3	7	2	3	1	0	9	7	0	1	0	2	0	5	1	1	0	1	0	0	3	0	4	0	0	0	4	3	2	1	2	2	2	1	0
ENSMUST00000177846.7.0	chr3	-	154306296	PolyASite 2.0		7	4	20	1113	164	67	363	32	6	40	70	4	8	345	33	168	44	18	221	6	24	12	6	33	35	9	0	8	36	87	35	15	3	22	25	26	77	12
ENSMUST00000177846.7.1	chr3	-	154306485	PolyASite 2.0		0	0	1	31	3	2	10	0	0	2	4	0	1	14	3	2	2	0	4	0	0	0	0	2	1	2	0	0	0	4	0	0	0	0	0	0	2	0
ENSMUST00000205251.2.0	chr3	-	154306296	PolyASite 2.0		7	4	20	1113	164	67	363	32	6	40	70	4	8	345	33	168	44	18	221	6	24	12	6	33	35	9	0	8	36	87	35	15	3	22	25	26	77	12
ENSMUST00000205251.2.1	chr3	-	154306485	PolyASite 2.0		0	0	1	31	3	2	10	0	0	2	4	0	1	14	3	2	2	0	4	0	0	0	0	2	1	2	0	0	0	4	0	0	0	0	0	0	2	0
ENSMUST00000052774.7.0	chr3	-	154576431	PolyA_DB v3		0	0	0	10	2	7	3	2	0	3	3	1	1	1	3	1	0	0	1	0	0	0	0	2	4	3	0	2	4	2	3	0	1	0	0	1	2	1
ENSMUST00000052774.7.1	chr3	-	154576522	PolyASite 2.0		12	13	42	145	125	84	130	52	6	110	89	18	15	18	33	37	118	77	111	2	36	5	2	83	49	80	1	20	91	45	54	54	8	81	37	35	56	15
ENSMUST00000052774.7.2	chr3	-	154576619	PolyA_DB v3		0	0	2	2	5	2	5	5	0	6	2	1	0	0	0	3	4	0	3	0	0	0	0	2	0	6	0	0	0	0	0	1	0	3	1	0	3	0
ENSMUST00000052774.7.3	chr3	-	154577545	PolyA_DB v3		0	0	0	2	0	0	1	1	0	0	0	0	0	0	0	0	0	1	0	0	0	0	0	0	0	1	0	0	0	0	2	0	0	2	0	1	0	0
ENSMUST00000052774.7.4	chr3	-	154577913	PolyASite 2.0		0	0	4	5	4	6	6	7	0	9	4	0	4	2	4	2	8	1	7	0	2	0	0	3	1	1	0	1	1	1	5	3	2	2	2	2	2	0
ENSMUST00000052774.7.5	chr3	-	154579086	PolyASite 2.0		0	1	5	8	4	2	7	6	0	9	4	2	0	1	4	0	13	7	8	0	0	0	0	6	0	0	0	0	6	2	3	5	1	6	3	1	1	0
ENSMUST00000052774.7.6	chr3	-	154579624	PolyA_DB v3		0	0	0	0	0	0	0	0	0	0	0	0	0	0	0	0	0	0	0	0	0	0	0	0	0	0	0	0	0	0	0	0	0	0	0	0	0	0
ENSMUST00000052774.7.7	chr3	-	154579643	PolyASite 2.0		1	0	1	2	1	2	2	1	0	2	0	0	0	0	0	1	0	1	5	0	0	0	0	0	0	1	0	0	3	2	1	1	0	0	0	0	3	0
ENSMUST00000052774.7.8	chr3	-	154579847	PolyASite 2.0		13	4	21	85	51	33	91	52	7	72	48	10	11	9	18	18	60	46	54	0	23	1	5	46	40	90	0	19	64	34	25	28	16	64	25	14	28	9
ENSMUST00000052774.7.9	chr3	-	154579932	PolyASite 2.0		0	0	0	0	0	0	0	0	0	0	0	0	0	0	0	0	0	0	0	0	0	0	0	0	0	0	0	0	0	0	0	0	0	0	0	0	0	0
ENSMUST00000170461.7.0	chr3	-	154576431	PolyA_DB v3		0	0	0	10	2	7	3	2	0	3	3	1	1	1	3	1	0	0	1	0	0	0	0	2	4	3	0	2	4	2	3	0	1	0	0	1	2	1
ENSMUST00000170461.7.1	chr3	-	154576522	PolyASite 2.0		12	13	42	145	125	84	130	52	6	110	89	18	15	18	33	37	118	77	111	2	36	5	2	83	49	80	1	20	91	45	54	54	8	81	37	35	56	15
ENSMUST00000170461.7.2	chr3	-	154576619	PolyA_DB v3		0	0	2	2	5	2	5	5	0	6	2	1	0	0	0	3	4	0	3	0	0	0	0	2	0	6	0	0	0	0	0	1	0	3	1	0	3	0
ENSMUST00000170461.7.3	chr3	-	154577545	PolyA_DB v3		0	0	0	2	0	0	1	1	0	0	0	0	0	0	0	0	0	1	0	0	0	0	0	0	0	1	0	0	0	0	2	0	0	2	0	1	0	0
ENSMUST00000170461.7.4	chr3	-	154577913	PolyASite 2.0		0	0	4	5	4	6	6	7	0	9	4	0	4	2	4	2	8	1	7	0	2	0	0	3	1	1	0	1	1	1	5	3	2	2	2	2	2	0
ENSMUST00000170461.7.5	chr3	-	154579086	PolyASite 2.0		0	1	5	8	4	2	7	6	0	9	4	2	0	1	4	0	13	7	8	0	0	0	0	6	0	0	0	0	6	2	3	5	1	6	3	1	1	0
ENSMUST00000170461.7.6	chr3	-	154579624	PolyA_DB v3		0	0	0	0	0	0	0	0	0	0	0	0	0	0	0	0	0	0	0	0	0	0	0	0	0	0	0	0	0	0	0	0	0	0	0	0	0	0
ENSMUST00000170461.7.7	chr3	-	154579643	PolyASite 2.0		1	0	1	2	1	2	2	1	0	2	0	0	0	0	0	1	0	1	5	0	0	0	0	0	0	1	0	0	3	2	1	1	0	0	0	0	3	0
ENSMUST00000170461.7.8	chr3	-	154579847	PolyASite 2.0		13	4	21	88	51	33	91	52	7	72	48	10	11	9	18	18	61	46	57	0	23	1	5	46	43	94	0	19	64	36	25	28	16	65	25	14	29	9
ENSMUST00000170461.7.9	chr3	-	154579932	PolyASite 2.0		0	1	1	4	3	4	3	4	1	1	6	0	0	0	0	0	3	2	5	0	3	0	0	1	0	2	0	1	1	0	3	0	1	1	0	3	2	0
ENSMUST00000064076.5.0	chr3	-	154786204	PolyASite 2.0		7	0	0	0	0	0	0	0	0	1	0	0	0	0	0	0	1	0	0	0	0	0	0	0	0	0	0	0	0	1	0	0	1	0	0	0	0	0
ENSMUST00000064076.5.1	chr3	-	154786299	PolyASite 2.0		0	0	0	0	0	0	0	1	0	0	0	0	0	0	0	0	0	0	0	0	0	0	0	0	0	0	0	0	0	0	0	0	0	0	0	0	0	0
ENSMUST00000064076.5.2	chr3	-	154786351	PolyA_DB v3		0	0	0	0	0	0	0	0	0	0	0	0	0	0	0	0	0	0	0	0	0	0	0	0	0	0	0	0	0	0	0	0	0	0	0	0	0	0
ENSMUST00000064076.5.3	chr3	-	154786371	PolyASite 2.0		0	0	0	0	0	0	0	0	0	0	0	0	0	0	0	0	0	0	0	0	0	0	0	0	0	0	0	0	0	0	0	0	0	0	0	0	0	0
ENSMUST00000066568.5.0	chr3	-	155084918	PolyA_DB v3		0	0	0	0	0	0	0	0	0	0	0	0	0	0	0	0	0	0	0	0	0	0	0	0	0	0	0	0	0	0	0	0	0	2	0	0	0	0
ENSMUST00000066568.5.1	chr3	-	155084931	PolyASite 2.0		11	13	33	147	121	88	109	62	13	137	119	22	21	26	55	43	150	83	97	3	37	4	4	81	97	80	2	40	117	44	93	40	21	98	34	38	72	19
ENSMUST00000066568.5.2	chr3	-	155084948	PolyA_DB v3		0	2	0	1	2	2	2	0	1	1	2	0	1	0	1	0	5	2	2	1	0	0	0	3	4	2	0	1	1	0	1	1	1	0	0	0	2	1
ENSMUST00000066568.5.3	chr3	-	155084985	PolyASite 2.0		0	0	0	2	3	0	1	0	0	0	0	0	0	0	0	1	1	0	0	0	1	0	0	0	0	0	0	2	2	0	0	0	0	0	0	0	1	0
ENSMUST00000066568.5.4	chr3	-	155085000	PolyA_DB v3		1	0	0	0	0	0	0	0	0	0	0	0	0	0	0	0	1	1	0	0	0	0	1	0	0	0	0	1	0	0	0	0	0	1	0	0	0	1
ENSMUST00000066568.5.5	chr3	-	155085073	PolyA_DB v3		0	0	0	3	1	2	3	0	1	2	5	0	1	0	0	0	2	1	4	0	2	0	0	3	3	2	0	0	7	0	0	0	0	1	0	1	0	0
ENSMUST00000066568.5.6	chr3	-	155085158	PolyA_DB v3		1	0	0	3	1	0	0	1	0	2	6	1	0	0	0	0	1	1	1	0	1	0	0	1	2	0	0	0	1	1	1	0	0	0	1	1	1	0
ENSMUST00000066568.5.7	chr3	-	155085293	PolyASite 2.0		0	0	0	4	4	1	5	0	0	2	1	0	1	2	1	1	3	2	2	0	0	1	1	1	1	4	0	1	3	1	4	0	1	5	1	1	0	1
ENSMUST00000066568.5.8	chr3	-	155085656	PolyASite 2.0		0	0	0	0	0	0	0	0	0	0	1	0	0	0	0	0	0	0	0	0	0	0	0	0	0	0	0	0	0	0	0	0	0	0	0	0	0	0
ENSMUST00000066568.5.9	chr3	-	155085673	PolyA_DB v3		0	0	1	2	6	4	3	0	1	6	1	1	2	2	0	6	11	3	4	0	0	0	1	6	4	1	0	0	3	3	6	2	1	8	2	3	3	1
ENSMUST00000066568.5.10	chr3	-	155086243	PolyASite 2.0		0	0	0	3	1	0	1	0	0	0	0	0	0	0	1	1	1	0	1	0	0	0	0	1	1	0	0	1	0	0	2	0	0	0	0	0	1	0
ENSMUST00000066568.5.11	chr3	-	155086324	PolyA_DB v3		0	0	7	8	8	8	9	1	0	13	5	2	5	1	5	4	13	10	9	0	2	0	0	8	12	9	0	3	10	4	9	3	0	10	2	4	7	1
ENSMUST00000066568.5.12	chr3	-	155086509	PolyA_DB v3		0	0	0	0	0	0	0	0	0	0	0	0	0	0	0	0	0	0	0	0	0	0	0	0	0	0	0	0	0	0	0	0	0	0	0	0	0	0
ENSMUST00000066568.5.13	chr3	-	155086567	PolyA_DB v3		0	0	0	0	0	0	0	0	0	0	0	0	0	0	0	0	0	0	0	0	0	0	0	0	0	0	0	0	0	0	0	0	0	0	0	0	0	0
ENSMUST00000118539.1.0	chr3	-	157894249	PolyASite 2.0		10	6	19	99	53	41	141	33	3	148	26	7	76	10	15	11	97	60	68	1	45	2	4	61	42	76	0	21	49	73	20	28	10	71	30	21	45	9
ENSMUST00000118539.1.1	chr3	-	157894280	PolyA_DB v3		0	0	0	6	2	2	9	1	0	1	0	0	0	0	1	0	4	2	2	0	0	0	0	1	2	3	0	2	1	3	0	2	1	0	0	0	3	0
ENSMUST00000118539.1.2	chr3	-	157894321	PolyASite 2.0		0	0	0	1	1	0	2	0	0	4	0	0	0	0	2	0	0	3	1	0	0	0	0	4	0	3	0	0	4	0	0	4	1	0	1	2	6	0
ENSMUST00000118539.1.3	chr3	-	157894424	PolyASite 2.0		1	1	0	13	0	4	12	2	0	5	1	0	5	0	0	1	3	6	5	0	4	0	0	3	2	1	0	0	4	0	1	0	0	3	1	5	4	0
ENSMUST00000118539.1.4	chr3	-	157894467	PolyASite 2.0		0	1	0	0	0	0	1	1	0	2	0	0	1	0	0	0	0	2	0	0	0	0	0	2	0	1	0	0	0	0	1	0	0	0	0	0	2	0
ENSMUST00000118539.1.5	chr3	-	157894543	PolyA_DB v3		0	0	0	0	0	0	1	0	0	0	0	0	1	0	0	0	1	0	0	0	0	0	0	1	0	0	0	0	0	0	0	0	0	0	0	0	0	0
ENSMUST00000118539.1.6	chr3	-	157894555	PolyASite 2.0		0	0	0	0	0	0	0	0	0	0	0	0	0	0	0	0	0	0	0	0	0	0	0	0	0	0	0	0	0	0	0	0	0	0	0	0	0	0
ENSMUST00000121326.7.0	chr3	-	158010473	PolyASite 2.0		0	0	0	0	0	0	0	0	0	0	0	0	0	0	0	0	0	0	0	0	0	0	0	0	0	0	0	0	0	0	0	0	0	0	0	0	0	0
ENSMUST00000121326.7.1	chr3	-	158010486	PolyA_DB v3		7	11	47	115	141	63	92	46	14	113	107	17	32	17	50	46	114	45	86	5	28	8	7	74	70	47	2	12	60	30	73	29	20	67	31	36	49	11
ENSMUST00000121326.7.2	chr3	-	158010644	PolyASite 2.0		5	7	22	48	55	51	53	25	9	65	51	11	14	3	18	27	45	37	49	2	18	6	2	35	34	28	0	14	37	29	32	17	13	37	17	22	18	5
ENSMUST00000121326.7.3	chr3	-	158010694	PolyASite 2.0		8	10	41	106	114	66	87	56	8	111	96	14	26	18	41	51	110	40	70	2	34	0	3	49	60	59	2	17	60	40	46	29	12	68	20	31	27	14
ENSMUST00000121326.7.4	chr3	-	158010877	PolyASite 2.0		2	0	4	6	11	4	7	6	1	4	5	0	2	0	3	4	7	3	3	1	1	0	0	4	6	7	0	1	10	4	5	0	1	6	2	2	2	2
ENSMUST00000121326.7.5	chr3	-	158010921	PolyASite 2.0		213	257	1406	3771	4922	2240	2834	1493	287	3059	2968	521	822	482	1052	1461	3644	1671	3006	75	908	153	130	2109	1985	1811	29	568	1856	1120	1781	965	449	2185	1060	964	991	478
ENSMUST00000121326.7.6	chr3	-	158010952	PolyASite 2.0		8	12	35	104	99	59	73	45	8	77	74	13	21	11	15	32	84	39	57	1	18	6	2	52	39	43	1	21	55	18	38	19	17	50	25	34	28	9
ENSMUST00000121326.7.7	chr3	-	158011101	PolyASite 2.0		13	9	72	121	146	55	107	56	6	96	64	10	18	11	26	43	108	62	115	3	24	3	6	77	66	70	4	21	72	38	55	30	24	54	30	30	33	7
ENSMUST00000121326.7.8	chr3	-	158011185	PolyASite 2.0		0	0	0	0	0	0	0	0	0	0	0	0	0	0	0	0	0	0	0	0	0	0	0	0	0	0	0	0	0	0	0	0	0	0	0	0	0	0
ENSMUST00000121326.7.9	chr3	-	158011401	PolyA_DB v3		10	10	56	153	174	67	126	50	8	117	88	18	25	23	40	42	137	60	123	5	35	4	2	79	71	69	1	21	64	46	65	30	24	88	36	38	40	13
ENSMUST00000121326.7.10	chr3	-	158011530	PolyA_DB v3		0	0	0	0	0	0	0	0	0	0	0	0	0	0	0	0	0	0	0	0	0	0	0	0	0	0	0	1	0	0	0	0	0	1	0	0	0	0
ENSMUST00000121326.7.11	chr3	-	158011549	PolyA_DB v3		52	59	303	770	790	382	617	266	60	581	468	71	156	110	178	238	804	363	609	10	196	34	25	399	411	409	10	103	369	259	313	163	136	443	207	186	169	90
ENSMUST00000121326.7.12	chr3	-	158011605	PolyA_DB v3		3	2	15	20	13	19	22	5	1	13	10	3	6	2	3	4	35	11	18	0	4	1	0	11	14	13	0	3	9	9	9	6	3	15	11	3	8	1
ENSMUST00000121326.7.13	chr3	-	158011634	PolyASite 2.0		0	1	3	17	7	5	13	2	1	9	3	0	1	0	3	3	13	7	11	0	5	0	0	4	9	9	0	1	7	2	6	1	3	8	2	5	2	1
ENSMUST00000121326.7.14	chr3	-	158011751	PolyA_DB v3		1	1	1	4	14	1	11	3	0	4	2	1	3	1	0	3	8	6	4	0	1	0	0	3	5	5	0	1	6	4	5	4	4	7	1	3	1	1
ENSMUST00000121326.7.15	chr3	-	158011834	PolyA_DB v3		0	0	0	0	0	0	0	0	0	0	0	0	0	0	0	0	0	0	0	0	0	0	0	0	0	0	0	0	0	0	0	0	0	0	0	0	0	0
ENSMUST00000121326.7.16	chr3	-	158011869	Gencode M25		0	0	0	0	0	0	0	0	0	0	0	0	0	0	0	0	0	0	0	0	0	0	0	0	0	0	0	0	0	0	0	0	0	0	0	0	0	0
ENSMUST00000121326.7.17	chr3	-	158011896	PolyA_DB v3		0	0	0	0	0	0	0	0	0	0	0	0	0	0	0	0	0	0	0	0	0	0	0	0	0	0	0	0	0	0	0	0	0	0	0	0	0	0
ENSMUST00000121326.7.18	chr3	-	158011958	PolyA_DB v3		0	0	0	0	0	0	0	0	0	0	0	0	0	0	0	0	0	0	0	0	0	0	0	0	0	0	0	0	0	0	0	0	0	0	0	0	0	0
ENSMUST00000121326.7.19	chr3	-	158011992	PolyA_DB v3		0	0	0	0	0	0	0	0	0	0	0	0	0	0	0	0	0	0	0	0	0	0	0	0	0	0	0	0	0	0	0	0	0	0	0	0	0	0
ENSMUST00000200137.4.0	chr3	-	158067549	PolyASite 2.0		0	17	5	30	14	17	3	4	4	9	267	45	3	25	12	122	18	4	9	1	1	4	2	4	8	2	0	0	5	8	52	3	1	10	4	9	4	2
ENSMUST00000200137.4.1	chr3	-	158082893	PolyASite 2.0		0	14	3	34	21	7	5	4	1	9	129	18	2	14	6	57	21	5	6	0	0	0	0	5	4	0	1	1	1	7	26	8	0	6	0	9	8	0
ENSMUST00000200137.4.2	chr3	-	158082990	PolyA_DB v3		0	0	0	1	3	0	0	0	0	1	9	3	1	2	1	6	3	2	1	0	0	0	0	1	2	1	0	0	1	1	5	0	0	0	0	0	0	0
ENSMUST00000200137.4.3	chr3	-	158083666	Gencode M25		0	4	1	1	2	2	0	1	0	2	21	3	0	1	1	16	7	0	0	0	0	0	0	3	0	1	0	1	2	0	5	0	0	0	0	2	0	0
ENSMUST00000200137.4.4	chr3	-	158083890	PolyA_DB v3		3	17	9	50	22	30	4	6	0	10	353	77	7	29	20	168	52	11	11	1	1	1	4	7	9	2	0	5	6	9	95	6	1	7	6	10	8	7
ENSMUST00000200137.4.5	chr3	-	158084365	PolyA_DB v3		0	3	1	9	6	4	0	0	0	3	60	8	0	2	6	30	12	2	2	0	0	0	0	2	1	0	0	0	2	3	17	0	0	2	1	6	0	1
ENSMUST00000200137.4.6	chr3	-	158084439	Gencode M25		0	0	0	0	0	0	0	0	0	0	0	0	0	0	0	0	0	0	0	0	0	0	0	0	0	0	0	0	0	0	0	0	0	0	0	0	0	0
ENSMUST00000199890.4.0	chr3	-	158067549	PolyASite 2.0		0	17	5	30	14	17	3	4	4	9	267	45	3	25	12	122	18	4	9	1	1	4	2	4	8	2	0	0	5	8	52	3	1	10	4	9	4	2
ENSMUST00000199890.4.1	chr3	-	158082893	PolyASite 2.0		0	14	3	34	21	7	5	4	1	9	129	18	2	14	6	57	21	5	6	0	0	0	0	5	4	0	1	1	1	7	26	8	0	6	0	9	8	0
ENSMUST00000199890.4.2	chr3	-	158082990	PolyA_DB v3		0	0	0	1	3	0	0	0	0	1	9	3	1	2	1	6	3	2	1	0	0	0	0	1	2	1	0	0	1	1	5	0	0	0	0	0	0	0
ENSMUST00000199890.4.3	chr3	-	158083666	Gencode M25		0	4	1	1	2	2	0	1	0	2	21	3	0	1	1	16	7	0	0	0	0	0	0	3	0	1	0	1	2	0	5	0	0	0	0	2	0	0
ENSMUST00000199890.4.4	chr3	-	158083890	PolyA_DB v3		3	17	9	50	22	30	4	6	0	10	353	77	7	29	20	168	52	11	11	1	1	1	4	7	9	2	0	5	6	9	95	6	1	7	6	10	8	7
ENSMUST00000199890.4.5	chr3	-	158084365	PolyA_DB v3		0	3	2	15	9	5	0	0	0	5	106	15	0	7	6	50	20	4	2	0	1	0	0	3	1	0	0	0	4	4	24	0	0	5	1	8	1	2
ENSMUST00000199890.4.6	chr3	-	158084439	Gencode M25		0	0	0	0	0	0	0	0	0	0	0	0	0	0	0	0	0	0	0	0	0	0	0	0	0	0	0	0	0	0	0	0	0	0	0	0	0	0
ENSMUST00000199890.4.7	chr3	-	158104428	Gencode M25		0	0	0	0	0	0	2	0	0	1	9	2	0	2	1	5	1	2	0	0	0	0	0	0	0	0	0	0	0	0	1	0	0	1	0	0	0	0
ENSMUST00000226198.1.0	chr4	+	3173006	Gencode M25		0	0	0	0	0	0	0	0	0	0	0	0	0	0	0	0	0	0	0	0	0	0	0	0	0	0	0	0	0	0	0	0	0	0	0	0	0	0
ENSMUST00000226198.1.1	chr4	+	3173003	Gencode M25		0	0	0	0	0	0	0	0	0	0	0	0	0	0	0	0	0	0	0	0	0	0	0	0	0	0	0	0	0	0	0	0	0	0	0	0	0	0
ENSMUST00000052712.5.0	chr4	+	3615130	PolyASite 2.0		0	0	0	0	0	0	0	0	0	0	0	0	0	0	0	0	0	0	0	0	0	0	0	0	0	0	0	0	0	0	0	0	0	0	0	0	0	0
ENSMUST00000052712.5.1	chr4	+	3615162	PolyASite 2.0		15	8	66	179	111	102	194	99	12	152	97	15	24	24	58	68	184	97	138	4	50	7	4	103	100	129	0	29	132	75	89	62	31	123	52	53	74	23
ENSMUST00000052712.5.2	chr4	+	3615492	PolyASite 2.0		95	89	393	1252	784	702	1082	535	89	871	768	124	148	157	351	365	1101	600	890	24	354	50	37	713	646	688	9	181	695	407	630	332	273	770	393	363	319	175
ENSMUST00000052712.5.3	chr4	+	3616429	PolyASite 2.0		2	3	2	17	13	7	16	14	1	9	5	1	1	2	6	3	16	9	9	1	7	1	0	12	10	12	0	3	7	8	9	5	3	10	8	4	6	2
ENSMUST00000052712.5.4	chr4	+	3616616	PolyASite 2.0		64	38	197	659	525	411	537	300	54	490	442	72	115	76	219	267	585	312	503	15	168	46	22	400	350	372	6	111	412	249	349	200	106	438	190	192	243	88
ENSMUST00000041377.12.0	chr4	+	3790069	PolyA_DB v3		0	0	0	0	0	0	0	1	0	1	0	0	0	0	0	0	0	0	0	0	0	0	0	0	0	0	0	0	0	0	0	0	1	0	0	0	0	2
ENSMUST00000041377.12.1	chr4	+	3790264	PolyASite 2.0		1	0	0	1	1	16	0	26	0	3	3	0	2	1	0	0	4	2	4	0	1	7	0	4	1	4	0	1	4	7	3	0	7	2	1	0	0	32
ENSMUST00000041377.12.2	chr4	+	3790742	PolyA_DB v3		0	0	1	0	0	0	0	1	0	2	1	0	0	0	0	0	0	0	0	0	0	0	0	0	0	0	0	0	0	0	0	0	0	0	0	0	0	0
ENSMUST00000041377.12.3	chr4	+	3790766	PolyASite 2.0		0	0	0	1	0	0	0	0	0	0	2	0	0	0	0	0	0	0	2	0	0	0	0	1	0	0	0	0	1	1	0	1	1	0	1	0	1	5
ENSMUST00000041377.12.4	chr4	+	3790840	PolyASite 2.0		0	0	1	2	1	2	1	23	0	1	1	0	0	0	0	0	6	1	2	0	0	3	0	0	0	3	1	2	0	2	0	1	0	0	0	0	0	7
ENSMUST00000041377.12.5	chr4	+	3790920	PolyASite 2.0		0	0	4	2	4	12	6	32	0	6	1	0	2	0	0	1	5	1	4	1	0	10	1	0	3	3	1	1	2	2	0	0	2	2	1	2	0	18
ENSMUST00000041377.12.6	chr4	+	3791032	PolyASite 2.0		1	0	3	3	2	8	0	37	1	2	2	0	1	0	1	1	5	4	3	0	0	5	0	1	1	2	0	0	4	2	3	0	6	3	4	0	1	30
ENSMUST00000041377.12.7	chr4	+	3791075	PolyASite 2.0		10	3	41	33	42	133	43	460	6	70	37	7	9	2	13	15	56	19	71	0	7	125	6	32	26	35	1	18	24	40	20	9	36	23	36	11	14	294
ENSMUST00000041377.12.8	chr4	+	3791107	PolyA_DB v3		0	0	0	1	0	1	0	2	0	0	0	0	0	0	0	0	2	0	0	0	1	0	0	0	0	0	0	0	0	0	0	0	0	0	1	0	0	1
ENSMUST00000041377.12.9	chr4	+	3791312	PolyASite 2.0		1	0	4	2	2	6	7	22	0	4	3	1	2	0	0	0	9	2	6	0	3	2	0	2	2	1	0	0	2	3	1	0	2	0	4	1	1	14
ENSMUST00000041377.12.10	chr4	+	3791365	PolyASite 2.0		0	0	0	0	0	0	0	5	0	1	0	0	0	0	0	0	2	0	1	0	0	1	0	0	0	0	0	0	0	0	0	0	0	0	1	0	1	6
ENSMUST00000041377.12.11	chr4	+	3791417	PolyASite 2.0		0	0	0	0	0	0	0	0	0	0	0	0	0	0	0	0	0	0	0	0	0	0	0	0	0	0	0	0	0	0	0	0	0	0	0	0	0	0
ENSMUST00000041377.12.12	chr4	+	3791453	PolyASite 2.0		0	0	0	0	0	2	1	3	0	2	0	0	0	0	0	0	0	0	0	0	1	1	0	0	0	0	0	0	0	2	0	0	0	0	2	0	1	4
ENSMUST00000041377.12.13	chr4	+	3791612	PolyASite 2.0		2	0	1	2	2	3	1	14	0	3	4	1	2	1	2	0	2	2	1	0	1	1	0	0	1	3	0	1	1	6	0	0	3	0	1	1	2	11
ENSMUST00000121210.7.0	chr4	+	3943026	Gencode M25		0	0	1	1	1	1	1	0	0	1	0	0	0	0	0	1	1	1	0	0	1	0	0	0	1	0	0	0	0	0	0	0	0	1	0	0	0	0
ENSMUST00000121210.7.1	chr4	+	3943050	Gencode M25		0	0	0	0	0	0	0	0	0	0	0	0	0	0	0	0	0	0	0	0	0	0	0	0	0	0	0	0	0	0	0	0	0	0	0	0	0	0
ENSMUST00000120732.7.0	chr4	+	3943026	Gencode M25		0	0	1	0	0	0	0	0	0	1	0	0	0	0	0	1	1	1	0	0	0	0	0	0	1	0	0	0	0	0	0	0	0	1	0	0	0	0
ENSMUST00000120732.7.1	chr4	+	3943412	PolyASite 2.0		0	0	0	0	0	0	0	0	0	0	0	0	0	0	0	0	0	0	0	0	0	0	0	0	0	0	0	0	0	0	0	0	0	0	0	0	0	0
ENSMUST00000120732.7.2	chr4	+	3943448	PolyASite 2.0		0	0	0	0	0	0	0	0	0	0	0	0	0	0	0	0	0	0	0	0	0	0	0	0	0	0	0	0	0	0	0	0	0	0	0	0	0	0
ENSMUST00000120732.7.3	chr4	+	3943475	PolyASite 2.0		0	0	0	0	0	0	0	0	0	0	0	0	0	0	0	0	0	0	0	0	0	0	0	0	0	0	0	0	0	0	0	0	0	0	0	0	0	0
ENSMUST00000120732.7.4	chr4	+	3943492	Gencode M25		0	0	0	0	0	0	0	0	0	0	0	0	0	0	0	0	0	0	0	0	0	0	0	0	0	0	0	0	0	0	0	0	0	0	0	0	0	0
ENSMUST00000120732.7.5	chr4	+	3943504	Gencode M25		0	0	0	0	0	0	0	0	0	0	0	0	0	0	0	0	0	0	0	0	0	0	0	0	0	0	0	0	0	0	0	0	0	0	0	0	0	0
ENSMUST00000120732.7.6	chr4	+	3943523	PolyASite 2.0		49	29	167	420	457	334	403	204	39	393	222	51	79	60	126	121	429	244	386	8	143	24	14	244	197	291	3	83	292	226	190	155	113	279	141	104	170	63
ENSMUST00000121110.7.0	chr4	+	3943492	Gencode M25		0	0	0	0	0	0	0	0	0	0	0	0	0	0	0	0	0	0	0	0	0	0	0	0	0	0	0	0	0	0	0	0	0	0	0	0	0	0
ENSMUST00000121110.7.1	chr4	+	3943504	Gencode M25		0	0	0	0	0	0	0	0	0	0	0	0	0	0	0	0	0	0	0	0	0	0	0	0	0	0	0	0	0	0	0	0	0	0	0	0	0	0
ENSMUST00000121110.7.2	chr4	+	3943523	PolyASite 2.0		19	10	69	168	205	135	166	92	13	175	90	20	36	29	55	45	177	104	173	5	55	11	6	113	70	103	0	41	135	100	69	78	46	128	63	50	62	31
ENSMUST00000054857.12.0	chr4	+	5799932	PolyASite 2.0		0	0	0	0	0	0	0	0	0	0	0	0	0	0	0	0	0	0	0	0	0	0	0	0	0	0	0	0	0	0	0	0	0	0	0	0	0	0
ENSMUST00000054857.12.1	chr4	+	5799946	Gencode M25		0	0	0	0	0	0	0	0	0	0	0	0	0	0	0	0	0	0	0	0	0	0	0	0	0	0	0	0	0	0	0	0	0	0	0	0	0	0
ENSMUST00000054857.12.2	chr4	+	5799963	PolyA_DB v3		0	0	13	19	22	4	9	7	0	10	17	2	2	1	4	15	25	6	20	1	5	1	0	12	4	4	0	0	7	8	7	7	0	5	3	5	6	2
ENSMUST00000054857.12.3	chr4	+	5799978	PolyASite 2.0		0	0	0	0	0	0	0	0	0	0	0	0	0	0	0	0	0	0	0	0	0	0	0	0	0	0	0	0	0	0	0	0	0	0	0	0	0	0
ENSMUST00000054857.12.4	chr4	+	5800047	PolyASite 2.0		20	25	288	498	557	231	329	144	40	265	687	110	51	145	191	427	645	144	577	11	63	39	22	561	168	93	6	46	200	216	283	127	19	127	123	119	122	44
ENSMUST00000054857.12.5	chr4	+	5801100	PolyASite 2.0		5	3	25	52	55	28	28	16	3	27	73	12	7	14	18	50	55	16	51	1	4	1	0	43	17	12	0	1	17	29	33	11	4	17	11	20	21	5
ENSMUST00000029907.5.0	chr4	+	6216151	PolyA_DB v3		0	0	0	0	0	0	0	0	0	0	0	0	0	0	0	0	0	0	0	0	0	0	0	0	0	0	0	0	0	0	0	0	0	0	0	0	0	0
ENSMUST00000029907.5.1	chr4	+	6216175	PolyASite 2.0		0	0	0	0	0	0	0	0	0	0	0	0	0	0	0	0	0	0	0	0	0	0	0	0	0	0	0	0	0	0	0	0	0	0	0	0	0	0
ENSMUST00000029907.5.2	chr4	+	6216367	PolyA_DB v3		1	0	0	2	3	4	3	0	0	2	2	1	0	0	1	1	5	0	2	0	0	0	1	2	0	5	0	1	1	3	3	0	1	2	0	2	0	0
ENSMUST00000029907.5.3	chr4	+	6216434	PolyASite 2.0		0	1	1	4	3	9	3	0	0	3	1	0	0	1	1	2	2	2	3	0	0	0	0	1	1	1	0	3	5	0	1	1	3	6	1	1	1	1
ENSMUST00000029907.5.4	chr4	+	6216479	PolyASite 2.0		0	1	1	1	1	1	0	0	0	0	0	0	0	0	0	0	1	1	1	0	0	0	0	0	1	0	0	0	0	0	0	0	1	0	0	0	1	0
ENSMUST00000029907.5.5	chr4	+	6216523	PolyA_DB v3		0	0	0	1	0	0	0	0	0	0	0	0	0	0	0	1	0	0	0	0	0	0	0	0	0	1	0	0	0	0	0	0	0	0	0	0	0	0
ENSMUST00000029907.5.6	chr4	+	6216541	PolyASite 2.0		0	0	2	1	5	0	2	0	0	1	0	0	0	0	2	0	1	0	1	0	0	0	1	1	1	2	0	0	0	0	0	0	0	1	0	0	1	0
ENSMUST00000029907.5.7	chr4	+	6216564	PolyA_DB v3		0	0	0	1	3	1	1	0	0	2	1	1	0	0	2	1	8	0	2	0	2	0	1	1	1	3	0	0	0	1	0	0	0	1	0	0	0	0
ENSMUST00000029907.5.8	chr4	+	6216594	PolyA_DB v3		2	0	0	2	5	2	5	0	2	5	2	0	0	0	1	5	4	1	4	0	3	1	1	3	2	1	0	1	4	4	1	1	0	6	2	1	1	0
ENSMUST00000029907.5.9	chr4	+	6216630	PolyASite 2.0		21	17	58	157	153	158	112	61	14	144	118	18	21	28	62	53	146	75	124	4	29	10	5	102	85	105	4	34	99	66	97	51	38	91	46	39	41	16
ENSMUST00000029907.5.10	chr4	+	6216679	PolyA_DB v3		0	1	1	1	2	1	0	1	0	1	2	0	1	1	1	1	1	1	3	0	0	0	0	0	1	1	0	0	2	0	0	0	1	2	0	0	0	0
ENSMUST00000029907.5.11	chr4	+	6217368	PolyASite 2.0		0	0	1	2	0	0	3	0	0	0	2	2	1	0	0	0	1	0	0	0	0	0	0	0	2	2	0	0	2	0	5	0	1	0	0	0	0	0
ENSMUST00000029907.5.12	chr4	+	6219904	PolyA_DB v3		0	1	4	3	4	9	5	2	1	5	5	5	0	1	3	2	12	3	4	0	1	0	0	2	4	2	0	1	4	2	7	2	2	6	1	3	1	0
ENSMUST00000029907.5.13	chr4	+	6220672	PolyASite 2.0		0	0	2	13	4	11	3	1	3	5	10	3	1	3	6	2	6	6	6	0	0	0	1	3	5	3	0	2	9	1	8	3	3	6	3	0	0	2
ENSMUST00000029907.5.14	chr4	+	6220735	PolyASite 2.0		0	0	0	0	0	1	0	0	0	0	0	0	0	0	0	0	0	0	0	0	0	0	0	0	0	0	0	0	0	0	0	0	1	0	0	1	0	0
ENSMUST00000029907.5.15	chr4	+	6220979	PolyA_DB v3		0	0	0	0	0	1	0	0	0	0	0	0	0	0	0	0	0	0	0	0	0	0	0	0	0	0	0	0	0	0	0	0	0	0	0	0	0	0
ENSMUST00000029907.5.16	chr4	+	6221107	PolyASite 2.0		0	0	1	2	5	4	1	0	0	2	4	1	0	1	1	2	4	2	1	0	1	0	0	2	4	2	0	2	1	1	1	1	1	2	0	1	2	0
ENSMUST00000029907.5.17	chr4	+	6221361	PolyASite 2.0		0	0	0	0	0	1	1	0	0	2	1	0	1	0	0	0	2	1	0	0	1	0	0	0	1	0	0	1	2	0	0	0	2	0	0	0	0	0
ENSMUST00000029907.5.18	chr4	+	6221443	PolyASite 2.0		1	0	1	1	1	4	0	0	0	1	1	0	0	0	1	1	1	0	1	0	0	0	0	0	1	1	0	1	1	1	0	0	1	1	0	0	1	0
ENSMUST00000029907.5.19	chr4	+	6221552	PolyASite 2.0		0	0	1	0	2	4	2	1	0	1	2	2	0	0	3	1	6	2	4	0	1	0	0	1	2	2	0	0	2	3	1	0	4	4	0	5	1	0
ENSMUST00000029907.5.20	chr4	+	6221611	PolyASite 2.0		1	0	4	1	2	4	3	1	0	4	1	1	1	0	0	2	5	1	2	0	0	0	0	0	0	1	0	0	4	1	1	1	1	1	1	1	2	1
ENSMUST00000029907.5.21	chr4	+	6221681	PolyASite 2.0		9	18	42	129	184	251	128	53	24	155	181	42	29	41	88	111	165	111	116	5	32	9	8	86	94	86	0	42	122	46	131	60	69	91	60	88	58	25
ENSMUST00000029912.10.0	chr4	+	6394778	PolyASite 2.0		1	0	0	3	0	0	0	0	0	0	1	0	0	0	0	0	0	0	0	0	0	0	0	1	2	0	0	0	1	5	1	0	2	0	0	0	0	0
ENSMUST00000029912.10.1	chr4	+	6394971	PolyA_DB v3		0	0	0	4	6	3	4	4	0	2	2	1	1	0	3	0	2	0	6	0	0	0	0	2	1	0	0	0	1	4	5	1	1	3	0	1	0	1
ENSMUST00000029912.10.2	chr4	+	6395202	PolyA_DB v3		1	1	0	1	0	0	4	2	0	3	0	0	0	0	2	0	2	1	0	0	0	0	0	1	1	0	0	0	0	0	1	0	0	2	0	0	0	0
ENSMUST00000029912.10.3	chr4	+	6395217	PolyASite 2.0		2	0	2	9	15	16	10	10	2	12	8	1	2	3	4	5	18	3	8	0	2	1	0	9	8	12	0	1	8	10	16	4	17	6	2	6	5	5
ENSMUST00000029912.10.4	chr4	+	6395339	PolyASite 2.0		1	0	2	4	11	4	7	9	0	8	4	1	1	1	8	3	5	1	7	1	5	0	0	3	7	3	0	0	3	8	8	0	3	6	2	1	3	0
ENSMUST00000029912.10.5	chr4	+	6395405	PolyA_DB v3		1	0	1	13	10	10	14	5	1	8	12	0	1	1	5	5	11	8	13	0	2	2	0	4	1	3	0	3	6	4	10	3	3	11	1	7	2	5
ENSMUST00000029912.10.6	chr4	+	6395431	PolyASite 2.0		0	5	8	19	13	9	16	21	3	20	17	2	0	2	20	5	26	12	16	1	6	6	3	15	15	7	0	6	10	18	25	6	8	18	7	6	7	3
ENSMUST00000029912.10.7	chr4	+	6395479	PolyASite 2.0		2	0	1	8	4	8	4	3	0	8	9	0	1	2	4	3	6	3	5	1	1	1	1	5	5	1	0	2	5	7	9	0	4	5	0	4	3	1
ENSMUST00000029912.10.8	chr4	+	6395500	PolyASite 2.0		3	3	2	6	13	5	6	10	1	7	2	1	4	1	3	2	6	3	9	0	3	1	0	4	5	3	0	2	2	3	5	0	7	9	2	5	6	1
ENSMUST00000029912.10.9	chr4	+	6395576	PolyASite 2.0		6	4	17	43	46	34	33	53	6	32	37	11	7	11	25	14	54	18	23	3	20	8	2	27	21	22	0	4	20	30	44	8	28	21	13	21	22	8
ENSMUST00000029912.10.10	chr4	+	6395620	PolyASite 2.0		2	2	1	18	24	13	13	13	1	14	13	5	4	5	6	8	19	5	9	0	3	2	2	9	7	6	1	4	8	14	9	2	10	7	2	6	7	7
ENSMUST00000029912.10.11	chr4	+	6395656	PolyA_DB v3		72	86	163	482	445	420	342	401	60	438	540	69	82	107	316	255	523	242	373	11	126	70	28	333	340	263	10	109	283	360	561	105	186	309	182	218	192	126
ENSMUST00000029912.10.12	chr4	+	6395667	PolyASite 2.0		0	0	0	1	1	0	0	0	0	1	0	0	0	0	0	0	0	0	1	0	0	0	0	0	0	1	0	0	0	0	3	0	0	0	0	0	0	0
ENSMUST00000029912.10.13	chr4	+	6395875	PolyASite 2.0		1	0	2	10	3	9	10	5	0	6	7	0	0	0	5	5	7	2	19	0	6	0	1	9	7	6	0	1	2	4	9	6	1	2	4	3	3	5
ENSMUST00000029912.10.14	chr4	+	6395894	PolyASite 2.0		0	0	1	0	1	0	1	3	0	2	1	0	0	0	4	2	1	0	1	0	0	0	0	0	1	0	0	0	1	2	2	0	2	1	0	0	0	0
ENSMUST00000029912.10.15	chr4	+	6395955	PolyASite 2.0		0	0	0	0	0	0	0	0	0	0	0	0	0	0	0	0	0	0	0	0	0	0	0	0	0	0	0	0	0	0	0	0	0	0	0	0	0	0
ENSMUST00000029912.10.16	chr4	+	6395979	PolyA_DB v3		0	0	0	0	0	0	0	0	0	0	0	0	0	0	0	0	0	0	0	0	0	0	0	0	0	0	0	0	0	0	0	0	0	0	0	0	0	0
ENSMUST00000029912.10.17	chr4	+	6396033	PolyASite 2.0		0	0	0	0	0	0	0	0	0	0	0	0	0	0	0	0	0	0	0	0	0	0	0	0	0	0	0	0	0	0	0	0	0	0	0	0	0	0
ENSMUST00000029912.10.18	chr4	+	6396080	PolyASite 2.0		0	0	0	0	0	0	0	0	0	0	0	0	0	0	0	0	0	0	0	0	0	0	0	0	0	0	0	0	0	0	0	0	0	0	0	0	0	0
ENSMUST00000029912.10.19	chr4	+	6396121	PolyA_DB v3		0	0	0	0	0	0	0	0	0	0	0	0	0	0	0	0	0	0	0	0	0	0	0	0	0	0	0	0	0	0	0	0	0	0	0	0	0	0
ENSMUST00000029912.10.20	chr4	+	6396141	PolyASite 2.0		0	0	0	0	0	0	0	0	0	0	0	0	0	0	0	0	0	0	0	0	0	0	0	0	0	0	0	0	0	0	0	0	0	0	0	0	0	0
ENSMUST00000029912.10.21	chr4	+	6396164	PolyA_DB v3		0	0	0	0	0	0	0	0	0	0	0	0	0	0	0	0	0	0	0	0	0	0	0	0	0	0	0	0	0	0	0	0	0	0	0	0	0	0
ENSMUST00000029912.10.22	chr4	+	6396193	PolyA_DB v3		0	0	0	2	0	0	1	1	0	1	1	0	0	0	1	2	0	0	2	0	0	0	0	0	0	1	0	1	0	0	1	0	0	0	1	0	0	0
ENSMUST00000029912.10.23	chr4	+	6396217	PolyASite 2.0		1	1	4	5	7	9	8	5	0	10	6	2	1	1	4	3	12	6	3	0	6	1	1	6	8	5	0	1	7	8	15	3	5	1	2	3	5	4
ENSMUST00000029912.10.24	chr4	+	6396286	PolyASite 2.0		11	11	19	74	62	76	74	64	7	78	76	9	12	14	37	38	82	34	65	2	15	9	8	49	41	41	0	18	34	42	81	20	39	39	31	48	29	9
ENSMUST00000108374.7.0	chr4	+	6408423	PolyA_DB v3		0	0	2	0	3	2	1	1	0	2	5	0	0	1	0	1	0	1	3	0	0	0	0	1	0	1	0	0	0	1	0	0	3	2	0	0	0	0
ENSMUST00000060232.7.0	chr4	+	8606577	PolyA_DB v3		0	0	0	0	0	0	0	0	0	0	0	0	0	0	0	0	0	0	0	0	0	0	0	0	0	0	0	0	0	0	0	0	0	0	0	0	0	0
ENSMUST00000060232.7.1	chr4	+	8606673	PolyASite 2.0		0	0	0	0	0	0	0	0	0	0	0	0	0	0	0	0	0	0	0	0	0	0	0	0	0	0	0	0	0	0	0	0	0	0	0	0	0	0
ENSMUST00000060232.7.2	chr4	+	8606697	PolyA_DB v3		0	0	0	0	0	0	0	0	0	0	0	0	0	0	0	0	0	0	0	0	0	0	0	0	0	0	0	0	0	0	0	0	0	0	0	0	0	0
ENSMUST00000060232.7.3	chr4	+	8606766	PolyA_DB v3		0	0	0	0	0	0	0	0	0	0	0	0	0	0	0	0	0	0	0	0	0	0	0	0	0	0	0	0	0	0	0	0	0	0	0	0	0	0
ENSMUST00000060232.7.4	chr4	+	8606799	PolyASite 2.0		24	14	81	234	201	144	191	198	19	184	122	15	39	28	88	67	248	97	171	4	62	32	9	141	129	130	2	33	96	126	86	48	73	121	73	87	86	50
ENSMUST00000060232.7.5	chr4	+	8606926	PolyA_DB v3		0	0	2	5	0	4	4	4	1	1	5	2	0	1	1	2	3	3	5	0	1	1	3	4	1	2	0	3	3	4	3	0	1	2	2	5	3	0
ENSMUST00000060232.7.6	chr4	+	8606940	PolyASite 2.0		0	0	0	0	0	0	0	0	0	0	0	0	0	0	0	0	0	0	0	0	0	0	0	0	0	0	0	0	0	0	0	0	0	0	0	0	0	0
ENSMUST00000060232.7.7	chr4	+	8607113	PolyA_DB v3		0	0	0	0	0	0	0	0	0	0	0	0	0	0	0	0	0	0	0	0	0	0	0	0	0	0	0	0	0	0	0	0	0	0	0	0	0	0
ENSMUST00000060232.7.8	chr4	+	8607152	PolyA_DB v3		0	0	0	0	0	0	0	0	0	0	0	0	0	0	0	0	0	0	0	0	0	0	0	0	0	0	0	0	0	0	0	0	0	0	0	0	0	0
ENSMUST00000060232.7.9	chr4	+	8607190	PolyASite 2.0		0	0	0	0	0	0	0	0	0	0	0	0	0	0	0	0	0	0	0	0	0	0	0	0	0	0	0	0	0	0	0	0	0	0	0	0	0	0
ENSMUST00000060232.7.10	chr4	+	8607244	PolyASite 2.0		0	0	0	0	1	0	1	1	0	0	0	0	0	0	0	0	0	1	0	0	0	0	0	0	1	1	0	0	1	0	0	0	0	0	0	0	0	0
ENSMUST00000060232.7.11	chr4	+	8607263	PolyASite 2.0		0	0	0	0	0	0	0	0	0	0	0	0	0	0	0	0	0	0	0	0	0	0	0	0	1	0	0	0	0	0	0	0	0	0	0	0	0	0
ENSMUST00000060232.7.12	chr4	+	8607361	PolyASite 2.0		0	0	1	1	5	1	1	0	0	0	0	0	0	2	0	0	2	1	4	0	0	0	0	2	1	0	0	1	1	0	2	0	1	2	0	2	1	0
ENSMUST00000060232.7.13	chr4	+	8607421	PolyA_DB v3		0	1	2	4	6	4	2	0	1	6	7	1	3	2	1	2	5	4	5	0	1	0	0	2	4	2	0	1	3	0	7	1	1	6	2	2	1	1
ENSMUST00000060232.7.14	chr4	+	8607481	PolyASite 2.0		0	0	0	3	4	0	1	3	0	3	1	1	0	1	0	2	3	0	4	0	0	0	0	3	2	1	0	0	1	0	6	1	0	2	0	1	2	0
ENSMUST00000060232.7.15	chr4	+	8607537	PolyA_DB v3		3	2	1	3	2	1	4	3	0	3	0	0	0	1	0	1	6	1	2	0	1	0	0	2	3	5	0	2	2	2	6	0	1	4	2	1	3	0
ENSMUST00000060232.7.16	chr4	+	8607550	PolyASite 2.0		1	1	4	5	6	7	7	3	2	3	2	4	0	1	3	4	10	0	6	0	0	0	0	2	4	2	0	2	5	2	7	2	1	4	3	1	2	4
ENSMUST00000060232.7.17	chr4	+	8607598	PolyASite 2.0		3	3	16	30	19	15	22	18	4	37	30	2	2	7	12	11	28	22	25	0	5	2	3	18	18	18	0	6	14	21	33	10	5	16	6	28	11	1
ENSMUST00000060232.7.18	chr4	+	8607652	PolyASite 2.0		5	4	5	18	21	6	13	8	0	17	19	2	1	1	10	7	20	10	16	0	7	0	0	7	9	9	1	2	7	10	15	3	2	14	3	9	6	1
ENSMUST00000060232.7.19	chr4	+	8607682	PolyASite 2.0		3	5	8	21	13	14	14	9	2	17	11	1	2	5	7	8	19	11	16	0	1	2	0	7	12	6	1	5	8	11	18	3	0	15	9	6	8	1
ENSMUST00000060232.7.20	chr4	+	8607709	PolyA_DB v3		123	156	367	920	992	526	675	532	92	834	1183	160	159	189	514	646	1033	420	778	20	219	67	34	530	628	453	16	185	551	589	958	236	79	524	235	502	349	106
ENSMUST00000060232.7.21	chr4	+	8607719	PolyASite 2.0		0	0	0	0	0	0	0	0	0	0	0	0	0	0	0	0	0	0	1	0	0	0	0	0	0	0	0	1	0	0	0	0	0	0	0	1	0	0
ENSMUST00000060232.7.22	chr4	+	8607778	Gencode M25		0	0	2	4	2	0	3	1	0	6	5	1	1	2	2	2	3	2	7	0	1	0	1	0	1	2	0	0	4	1	5	0	1	1	1	1	1	0
ENSMUST00000060232.7.23	chr4	+	8607845	PolyASite 2.0		0	2	0	2	2	1	1	4	0	5	2	0	0	1	3	1	4	3	2	0	2	0	0	5	1	1	0	0	3	2	2	1	0	2	0	1	1	1
ENSMUST00000060232.7.24	chr4	+	8607868	PolyA_DB v3		3	0	0	1	3	0	1	0	0	1	4	0	0	0	2	1	2	1	2	0	0	0	0	2	2	1	0	0	1	2	2	0	0	0	0	0	1	0
ENSMUST00000060232.7.25	chr4	+	8607890	PolyASite 2.0		2	0	1	0	0	0	2	0	0	3	1	0	0	0	0	2	1	0	2	0	0	0	0	0	3	0	0	0	2	2	1	1	0	1	0	0	0	0
ENSMUST00000060232.7.26	chr4	+	8607904	PolyA_DB v3		0	0	0	0	0	0	0	0	0	0	0	0	0	0	0	0	0	0	0	0	0	0	0	0	0	0	0	0	0	0	0	0	0	0	0	0	0	0
ENSMUST00000060232.7.27	chr4	+	8608119	PolyA_DB v3		0	0	1	0	0	0	0	0	0	1	1	0	0	0	1	0	4	0	0	0	0	0	0	0	0	0	0	0	0	0	2	0	0	0	0	0	1	0
ENSMUST00000060232.7.28	chr4	+	8608526	PolyASite 2.0		0	0	2	3	2	2	10	0	1	4	3	0	1	3	1	0	4	2	6	0	3	0	0	2	2	0	0	1	2	0	2	2	0	3	1	4	1	0
ENSMUST00000060232.7.29	chr4	+	8609499	PolyA_DB v3		0	0	0	1	1	0	0	1	0	0	2	0	0	1	1	0	0	0	0	0	0	0	0	0	2	0	0	0	0	0	0	0	1	1	0	0	0	0
ENSMUST00000060232.7.30	chr4	+	8609674	PolyASite 2.0		0	0	0	1	1	0	1	0	0	0	3	0	0	1	1	0	0	0	1	0	0	0	0	0	1	0	0	0	1	1	1	0	1	0	1	0	0	0
ENSMUST00000051558.9.0	chr4	+	8866798	PolyA_DB v3		0	0	0	0	0	0	0	0	0	0	0	0	0	0	0	0	0	0	0	0	0	0	0	0	0	0	0	0	0	0	0	0	0	0	0	0	0	0
ENSMUST00000051558.9.1	chr4	+	8866810	Gencode M25		0	0	0	0	0	0	0	0	0	0	0	0	0	0	0	0	0	0	0	0	0	0	0	0	0	0	0	0	0	0	0	0	0	0	0	0	0	0
ENSMUST00000051558.9.2	chr4	+	8866949	PolyASite 2.0		200	201	770	1150	759	1266	2147	1083	221	1598	1289	530	207	406	889	720	1354	1552	1304	43	509	107	79	1503	3032	1871	19	591	1518	718	1567	859	378	2152	963	1223	585	204
ENSMUST00000051558.9.3	chr4	+	8867015	PolyA_DB v3		4	3	5	9	6	12	26	9	1	19	12	5	2	7	11	5	11	14	8	1	8	0	2	16	38	34	1	9	24	7	12	9	6	18	11	12	6	1
ENSMUST00000051558.9.4	chr4	+	8867051	PolyASite 2.0		3	3	10	13	10	10	36	6	4	16	12	3	6	3	6	6	8	23	10	1	4	1	2	13	36	34	1	7	12	7	16	11	2	20	8	10	5	0
ENSMUST00000051558.9.5	chr4	+	8867067	PolyASite 2.0		0	0	0	1	1	0	6	2	0	1	1	0	0	0	0	0	2	5	1	0	0	0	0	1	3	5	0	1	3	3	1	0	1	4	2	1	1	0
ENSMUST00000051558.9.6	chr4	+	8867138	PolyASite 2.0		0	0	0	0	0	0	0	0	0	0	0	0	0	0	0	0	0	0	0	0	0	0	0	0	0	0	0	0	0	0	0	0	0	0	0	0	0	0
ENSMUST00000051558.9.7	chr4	+	8867224	Gencode M25		0	0	2	0	0	3	2	3	0	6	2	2	2	0	1	0	1	2	3	0	0	1	0	3	7	1	0	0	4	2	2	1	0	2	2	1	1	0
ENSMUST00000051558.9.8	chr4	+	8867391	PolyA_DB v3		4	1	7	6	4	12	24	9	0	21	12	4	2	6	15	8	11	17	10	0	4	1	2	14	30	25	0	6	14	7	15	11	4	21	6	10	8	2
ENSMUST00000051558.9.9	chr4	+	8867474	PolyA_DB v3		23	21	71	82	54	105	178	89	14	145	98	27	17	34	79	48	134	138	110	7	39	9	7	133	241	167	2	56	131	105	143	73	43	167	77	111	41	17
ENSMUST00000051558.9.10	chr4	+	8867616	PolyASite 2.0		1	2	2	12	9	5	19	8	1	15	9	4	1	3	6	3	12	21	12	0	4	0	0	15	21	15	0	3	13	4	12	7	3	16	10	13	3	0
ENSMUST00000051558.9.11	chr4	+	8867651	PolyASite 2.0		79	61	212	355	277	404	714	359	63	578	411	158	66	130	278	185	506	529	469	9	146	46	26	493	871	640	6	201	477	330	530	259	146	650	328	359	304	80
ENSMUST00000051558.9.12	chr4	+	8867679	PolyA_DB v3		1	0	1	4	3	1	4	2	0	0	2	1	1	1	3	3	2	5	3	0	1	0	1	4	2	8	0	2	4	2	3	2	0	3	1	6	0	1
ENSMUST00000051558.9.13	chr4	+	8867752	PolyASite 2.0		4	5	9	4	6	10	25	13	1	27	14	8	1	10	7	6	20	16	11	2	7	2	0	16	37	17	0	7	19	7	16	6	5	24	12	15	10	1
ENSMUST00000051558.9.14	chr4	+	8868376	PolyASite 2.0		0	0	2	1	2	2	5	2	2	3	2	1	0	0	2	2	2	8	2	0	0	0	0	3	8	8	0	0	2	0	4	2	1	5	4	2	1	1
ENSMUST00000051558.9.15	chr4	+	8868738	PolyASite 2.0		3	1	10	5	8	6	16	6	1	13	5	0	0	2	4	2	9	6	7	0	1	0	0	8	13	16	0	4	10	4	7	5	2	21	6	7	6	0
ENSMUST00000051558.9.16	chr4	+	8868980	PolyA_DB v3		4	6	16	25	14	15	42	20	2	37	18	5	3	7	13	9	30	31	26	0	14	0	2	19	45	41	0	5	31	13	28	19	4	54	16	29	14	5
ENSMUST00000051558.9.17	chr4	+	8869869	PolyA_DB v3		0	1	6	4	2	0	8	1	0	6	3	1	0	5	0	2	2	5	3	0	0	0	0	0	2	6	0	3	6	0	3	1	1	4	4	2	1	0
ENSMUST00000038841.13.0	chr4	+	9449904	PolyA_DB v3		2	33	0	3	6	9	1	3	2	5	54	20	1	4	32	32	8	3	4	0	1	1	0	7	66	1	0	0	5	3	46	2	1	2	4	36	1	4
ENSMUST00000038841.13.1	chr4	+	9450723	PolyA_DB v3		1	22	1	2	4	6	3	4	0	2	48	13	0	4	14	12	6	1	3	0	2	0	0	4	50	1	0	4	1	5	39	2	1	4	1	33	1	0
ENSMUST00000038841.13.2	chr4	+	9451304	PolyASite 2.0		6	69	10	52	31	45	40	22	9	26	272	60	6	13	110	119	42	22	41	0	14	4	3	32	265	18	0	13	17	26	208	8	3	31	13	148	15	16
ENSMUST00000038841.13.3	chr4	+	9451685	PolyASite 2.0		5	116	17	46	39	50	37	17	14	34	376	65	10	18	136	141	49	17	27	3	17	3	5	31	310	22	0	8	27	25	289	16	7	35	13	188	23	8
ENSMUST00000057613.2.0	chr4	+	9860657	PolyA_DB v3		0	0	0	4	4	3	3	0	0	0	2	0	0	1	0	0	8	0	0	0	0	0	0	0	0	0	0	0	0	1	0	1	0	0	0	0	0	0
ENSMUST00000057613.2.1	chr4	+	9862190	PolyASite 2.0		0	0	2	5	3	2	3	0	0	8	2	0	0	0	0	0	14	0	1	0	0	0	0	0	0	0	0	0	0	3	1	0	0	0	0	0	2	0
ENSMUST00000057613.2.2	chr4	+	9862254	PolyA_DB v3		0	0	0	4	2	0	1	0	0	4	0	0	1	0	0	0	12	0	3	0	1	0	0	0	0	0	0	1	0	0	1	0	0	0	0	2	1	0
ENSMUST00000057613.2.3	chr4	+	9862307	PolyA_DB v3		1	1	1	11	13	3	3	0	0	17	2	0	0	0	0	1	38	0	6	0	2	0	0	1	2	0	0	0	0	4	4	1	0	0	1	3	2	0
ENSMUST00000057613.2.4	chr4	+	9862354	PolyASite 2.0		8	3	19	217	211	54	120	30	3	216	44	12	9	7	13	10	658	30	153	4	37	2	2	26	23	17	1	9	18	78	14	6	8	15	9	16	64	9
ENSMUST00000057613.2.5	chr4	+	9862548	PolyA_DB v3		1	0	0	13	7	0	7	0	0	16	3	0	0	1	0	1	47	0	9	1	2	0	0	1	2	1	0	0	0	7	1	2	1	2	0	0	3	1
ENSMUST00000057613.2.6	chr4	+	9863549	PolyASite 2.0		0	0	3	20	28	7	6	2	0	22	3	1	0	0	1	1	48	3	12	0	3	2	1	2	0	2	0	1	2	12	3	1	1	3	0	1	6	0
ENSMUST00000101504.2.0	chr4	+	10898409	PolyA_DB v3		0	0	0	0	2	0	1	1	0	0	1	1	0	0	0	0	1	0	2	0	0	0	0	0	0	0	0	0	1	2	0	0	0	2	0	0	3	1
ENSMUST00000101504.2.1	chr4	+	10898557	PolyA_DB v3		0	0	0	0	1	0	0	0	0	1	0	0	0	0	0	0	1	0	1	0	0	0	0	0	0	1	0	0	1	0	0	0	0	1	0	0	0	0
ENSMUST00000101504.2.2	chr4	+	10898638	PolyASite 2.0		0	0	3	5	7	2	2	2	1	7	1	2	1	1	1	2	8	6	4	0	1	0	0	5	9	4	0	6	9	3	3	2	2	4	2	0	2	1
ENSMUST00000101504.2.3	chr4	+	10899291	PolyASite 2.0		0	0	1	9	7	3	8	2	1	5	6	0	1	0	2	1	11	12	9	1	2	0	0	3	6	7	0	6	14	1	2	2	1	9	3	1	3	2
ENSMUST00000101504.2.4	chr4	+	10899334	PolyASite 2.0		1	0	13	35	40	15	23	8	8	31	14	2	3	3	14	10	30	26	21	1	9	3	1	15	29	37	0	19	32	11	19	9	2	34	13	15	10	1
ENSMUST00000101504.2.5	chr4	+	10899386	PolyASite 2.0		1	3	22	49	61	20	32	13	9	43	25	3	5	5	18	17	39	36	39	1	13	3	4	24	34	38	2	24	34	16	29	16	5	56	11	9	16	5
ENSMUST00000101504.2.6	chr4	+	10899421	PolyASite 2.0		21	26	176	543	595	341	329	171	111	419	389	60	91	92	172	166	439	423	398	10	110	29	22	235	437	400	6	224	463	190	279	187	59	603	163	163	168	44
ENSMUST00000029865.3.0	chr4	+	11169967	PolyASite 2.0		0	0	0	0	0	0	0	0	0	0	0	0	0	0	0	0	0	0	0	0	0	0	0	0	0	0	0	0	0	0	0	0	0	0	0	0	0	0
ENSMUST00000029865.3.1	chr4	+	11170056	PolyASite 2.0		0	0	0	0	0	0	0	0	0	0	0	0	0	0	0	0	0	0	0	0	0	0	0	0	0	0	0	0	0	0	0	0	0	0	0	0	0	0
ENSMUST00000029865.3.2	chr4	+	11170162	PolyASite 2.0		0	0	0	0	0	0	0	0	0	0	0	0	0	0	0	0	0	0	0	0	0	0	0	0	0	0	0	0	0	0	0	0	0	0	0	0	0	0
ENSMUST00000029865.3.3	chr4	+	11170174	PolyA_DB v3		1	2	4	8	9	4	7	3	1	20	5	4	0	7	7	5	5	2	12	0	5	0	0	7	16	5	0	2	5	4	8	1	1	8	3	5	2	0
ENSMUST00000029865.3.4	chr4	+	11170362	PolyASite 2.0		0	1	3	4	2	1	1	0	1	2	3	0	0	0	1	0	1	0	4	0	0	0	0	0	3	1	0	0	1	0	2	0	0	1	0	0	1	0
ENSMUST00000029865.3.5	chr4	+	11170425	PolyA_DB v3		0	0	2	2	0	0	1	0	0	5	2	0	0	0	1	1	2	0	2	0	0	0	0	0	4	2	0	1	0	0	2	0	0	3	3	3	1	1
ENSMUST00000029865.3.6	chr4	+	11170458	PolyA_DB v3		0	0	0	0	0	0	0	0	0	0	0	0	0	0	0	0	0	0	0	0	0	0	0	0	0	0	0	0	0	0	0	0	0	0	0	0	0	0
ENSMUST00000029865.3.7	chr4	+	11170484	PolyA_DB v3		0	0	0	0	0	0	0	0	0	0	0	0	0	0	0	0	0	0	0	0	0	0	0	0	0	0	0	0	0	0	0	0	0	0	0	0	0	0
ENSMUST00000029865.3.8	chr4	+	11170513	PolyASite 2.0		0	0	0	0	0	0	0	0	0	0	0	0	0	0	0	0	0	0	0	0	0	0	0	0	0	0	0	0	0	0	0	0	0	0	0	0	0	0
ENSMUST00000029865.3.9	chr4	+	11170616	PolyASite 2.0		0	0	0	0	0	0	0	0	0	0	0	0	0	0	0	0	0	0	0	0	0	0	0	0	0	0	0	0	0	0	0	0	0	0	0	0	0	0
ENSMUST00000029865.3.10	chr4	+	11170655	PolyA_DB v3		0	0	0	0	0	0	0	0	0	0	0	0	0	0	0	0	0	0	0	0	0	0	0	0	0	0	0	0	0	0	0	0	0	0	0	0	0	0
ENSMUST00000029865.3.11	chr4	+	11170676	PolyASite 2.0		1	0	0	5	2	3	4	2	2	6	3	2	0	1	3	0	3	4	4	0	2	0	0	2	3	1	0	2	3	0	4	2	0	3	0	2	2	1
ENSMUST00000029865.3.12	chr4	+	11171503	PolyA_DB v3		11	48	112	344	324	174	110	142	58	420	335	121	50	122	231	156	292	111	344	5	60	14	16	255	448	130	1	89	178	176	378	47	23	251	116	187	139	34
ENSMUST00000029865.3.13	chr4	+	11172061	PolyA_DB v3		0	0	0	1	0	0	2	1	0	0	0	0	0	1	1	0	0	0	1	0	0	0	0	0	0	0	0	0	0	0	1	0	0	0	0	0	0	0
ENSMUST00000029865.3.14	chr4	+	11172357	PolyASite 2.0		0	0	1	3	3	2	4	0	1	6	2	4	1	2	1	0	6	2	6	0	0	0	0	2	3	3	0	0	2	1	2	4	2	7	2	1	3	0
ENSMUST00000029865.3.15	chr4	+	11172822	PolyASite 2.0		0	0	0	2	3	0	0	2	0	1	1	1	0	1	3	1	1	2	3	1	1	0	0	0	2	2	0	0	1	2	6	0	0	2	1	3	2	0
ENSMUST00000029865.3.16	chr4	+	11173003	PolyASite 2.0		0	0	0	0	0	0	0	0	0	0	1	0	0	0	0	0	0	0	1	0	0	0	0	0	0	0	0	0	0	0	0	0	0	0	0	0	0	0
ENSMUST00000029865.3.17	chr4	+	11173040	PolyASite 2.0		0	0	0	0	0	0	0	0	0	1	0	1	0	0	0	0	1	0	0	0	0	0	0	0	1	0	0	0	0	0	1	0	0	1	1	0	0	0
ENSMUST00000029865.3.18	chr4	+	11173073	PolyASite 2.0		0	0	0	0	0	0	1	0	0	1	0	0	0	0	0	0	0	0	1	0	0	0	0	0	0	0	0	0	0	0	0	1	0	1	0	0	0	0
ENSMUST00000029865.3.19	chr4	+	11173100	PolyASite 2.0		0	2	4	5	6	4	4	3	0	3	4	0	1	1	5	2	5	0	10	0	2	0	0	4	8	5	0	4	5	4	5	0	0	3	4	4	2	1
ENSMUST00000029865.3.20	chr4	+	11173180	PolyASite 2.0		6	9	22	47	46	26	20	23	6	75	52	21	9	22	46	52	47	16	64	1	15	7	2	38	85	16	1	12	21	18	70	10	8	36	18	33	26	3
ENSMUST00000029865.3.21	chr4	+	11173755	PolyASite 2.0		1	0	1	0	1	5	3	1	0	4	0	2	0	0	0	1	1	1	0	0	0	0	0	0	2	2	0	2	0	0	0	2	0	3	0	0	2	1
ENSMUST00000029865.3.22	chr4	+	11173887	PolyA_DB v3		0	0	2	0	0	1	1	2	0	2	5	1	0	2	1	5	1	4	2	0	1	0	0	4	5	1	0	0	0	1	8	0	0	2	2	1	0	1
ENSMUST00000029865.3.23	chr4	+	11174135	PolyASite 2.0		0	0	1	2	3	2	0	0	0	2	2	0	0	0	1	2	3	0	0	0	0	0	0	1	0	0	0	1	1	2	1	1	0	1	0	4	0	1
ENSMUST00000029865.3.24	chr4	+	11174193	PolyA_DB v3		0	0	1	0	0	0	1	1	0	2	0	0	0	0	2	0	2	1	0	0	0	0	0	0	0	0	0	2	0	1	1	0	0	3	3	0	1	0
ENSMUST00000029865.3.25	chr4	+	11174236	PolyA_DB v3		0	0	0	0	1	1	0	1	1	2	3	0	1	0	2	1	1	1	2	1	1	0	0	2	0	2	0	0	0	2	1	0	1	4	0	0	0	0
ENSMUST00000029865.3.26	chr4	+	11174288	PolyASite 2.0		0	0	2	3	10	4	4	2	1	6	10	4	0	0	9	4	6	3	15	0	1	0	1	3	5	4	0	0	9	3	13	0	0	9	5	4	1	1
ENSMUST00000029865.3.27	chr4	+	11174344	PolyASite 2.0		1	1	3	22	13	7	5	5	1	10	11	1	0	2	5	2	11	6	8	0	3	4	0	11	9	4	0	4	7	5	16	1	2	11	3	8	3	3
ENSMUST00000029865.3.28	chr4	+	11174377	PolyASite 2.0		37	67	155	447	525	287	171	209	73	574	563	191	69	206	386	302	419	163	468	5	92	28	18	357	547	184	6	96	258	262	581	71	50	303	153	272	138	44
ENSMUST00000029865.3.29	chr4	+	11174600	PolyASite 2.0		0	0	1	2	0	2	0	0	0	3	2	1	0	0	0	1	0	1	1	1	0	0	0	0	3	1	0	0	0	0	1	0	1	2	0	0	1	0
ENSMUST00000029865.3.30	chr4	+	11174812	PolyASite 2.0		0	0	1	3	2	2	0	4	1	3	2	2	0	0	2	0	5	1	3	0	0	0	0	1	2	1	0	1	2	1	1	1	0	2	4	0	1	0
ENSMUST00000029865.3.31	chr4	+	11175163	PolyASite 2.0		0	0	0	0	0	0	0	0	0	3	0	0	0	0	0	0	0	0	0	0	0	0	0	0	0	0	0	0	0	0	0	0	0	1	1	0	0	0
ENSMUST00000029865.3.32	chr4	+	11175217	PolyA_DB v3		1	5	6	22	28	12	11	15	4	31	22	11	3	6	13	7	26	4	25	0	7	4	0	15	28	6	0	9	10	9	29	3	2	13	7	7	32	2
ENSMUST00000029865.3.33	chr4	+	11175230	PolyASite 2.0		0	0	0	0	0	0	0	0	0	0	0	0	0	0	0	0	0	0	0	0	0	0	0	0	0	0	0	0	0	0	0	0	0	0	0	0	0	0
ENSMUST00000029866.15.0	chr4	+	11203156	PolyASite 2.0		4	1	28	34	24	54	73	26	5	45	12	1	6	4	5	5	52	40	49	2	16	2	3	35	13	58	0	8	40	20	1	28	15	45	17	10	26	9
