## Supplementary Table 5 for "The landscape of alternative polyadenylation in single cells of the developing mouse embryo" (part 18 of 28)

### Sheet: Fig5SD1 (continued)
Note: each Transcript ID terminates with ".0", ".1", etc. to indicate the unique PAS associated with the transcript. For instance, the transcript ENSMUST00000027035.9 has 6 annotated PASs (.0 to .5) associated with it.
ENSMUST00000029866.15.1	chr4	+	11203629	PolyASite 2.0		0	0	0	0	0	0	4	0	0	0	2	0	0	0	0	0	0	0	1	0	0	0	0	0	1	2	0	0	2	0	0	1	0	1	0	1	0	0
ENSMUST00000029866.15.2	chr4	+	11203664	PolyASite 2.0		0	1	0	1	0	3	2	1	0	1	0	0	0	0	0	0	1	2	0	0	1	0	0	0	0	0	0	0	0	1	1	1	0	0	0	0	1	0
ENSMUST00000029866.15.3	chr4	+	11203700	PolyASite 2.0		0	0	2	3	6	2	11	5	1	2	3	2	2	0	1	1	9	13	14	0	3	1	0	6	5	6	0	0	8	1	1	0	2	8	4	3	3	3
ENSMUST00000029866.15.4	chr4	+	11203733	PolyA_DB v3		0	0	0	0	0	0	0	0	0	0	0	0	0	0	0	0	0	0	0	0	0	0	0	0	0	0	0	0	0	0	0	0	0	0	0	0	0	0
ENSMUST00000029866.15.5	chr4	+	11203830	PolyA_DB v3		8	0	11	33	18	54	54	20	1	28	19	3	5	0	5	8	32	39	21	1	15	1	2	19	16	51	1	12	25	11	14	14	9	31	15	3	19	9
ENSMUST00000029866.15.6	chr4	+	11203939	PolyA_DB v3		0	0	0	0	0	0	0	0	0	0	0	0	0	0	0	0	0	0	0	0	0	0	0	0	0	0	0	0	0	0	0	0	0	0	0	0	0	0
ENSMUST00000029866.15.7	chr4	+	11204091	PolyASite 2.0		0	0	1	6	3	4	8	1	0	3	1	0	1	1	0	0	0	2	2	0	0	0	0	2	2	1	0	1	3	1	1	2	0	3	2	1	2	0
ENSMUST00000029866.15.8	chr4	+	11204117	PolyASite 2.0		5	0	6	12	8	16	17	9	0	11	3	0	1	1	2	4	7	11	18	0	4	1	1	12	7	13	0	1	14	6	1	5	4	15	4	1	7	2
ENSMUST00000029866.15.9	chr4	+	11204202	PolyA_DB v3		1	4	8	24	14	19	21	9	0	13	8	2	4	0	1	4	22	21	15	0	5	2	1	13	15	15	0	5	20	7	3	7	5	15	8	1	6	4
ENSMUST00000029866.15.10	chr4	+	11204298	PolyASite 2.0		5	1	26	60	43	87	74	33	4	50	23	6	14	3	13	11	75	51	42	5	17	2	2	45	28	60	0	9	63	20	14	38	32	71	32	13	28	11
ENSMUST00000029866.15.11	chr4	+	11204414	PolyA_DB v3		5	0	16	54	28	63	56	23	4	41	17	7	15	3	8	12	51	34	58	2	10	5	0	34	12	48	2	3	42	23	7	22	23	38	16	4	16	5
ENSMUST00000029866.15.12	chr4	+	11204460	PolyASite 2.0		72	21	234	534	454	823	569	257	49	432	233	57	141	64	90	109	614	440	487	11	169	34	19	433	209	449	9	115	531	218	134	303	210	482	218	80	246	81
ENSMUST00000029866.15.13	chr4	+	11204494	PolyASite 2.0		0	0	2	3	1	1	5	1	0	3	2	0	0	0	0	1	6	2	5	0	0	0	0	2	1	2	0	1	4	0	2	0	4	0	2	1	1	1
ENSMUST00000029866.15.14	chr4	+	11204626	PolyA_DB v3		4	2	11	29	20	27	21	10	0	23	17	3	8	6	7	3	31	19	24	2	5	0	1	17	11	15	0	3	16	9	8	8	9	22	9	6	8	2
ENSMUST00000029866.15.15	chr4	+	11204675	Gencode M25		2	0	7	11	11	18	18	6	2	12	5	0	2	1	3	3	13	9	12	0	1	2	0	10	5	10	0	3	7	6	3	4	8	17	3	3	9	1
ENSMUST00000029866.15.16	chr4	+	11204682	Gencode M25		0	0	1	1	1	0	1	0	0	0	0	0	0	0	0	0	0	1	0	0	0	0	0	0	1	2	0	0	1	0	0	0	0	0	1	0	0	0
ENSMUST00000029866.15.17	chr4	+	11204697	PolyASite 2.0		0	0	0	1	0	0	0	0	0	0	0	0	1	0	0	0	0	1	1	0	0	0	0	0	0	0	0	0	0	1	0	0	2	0	0	0	0	0
ENSMUST00000029866.15.18	chr4	+	11204770	PolyASite 2.0		1	0	1	1	4	8	1	1	0	4	0	0	2	0	2	0	4	0	2	0	2	0	0	1	0	5	0	0	1	1	0	2	1	2	1	1	3	0
ENSMUST00000055372.13.0	chr4	+	11527416	PolyASite 2.0		0	0	0	0	0	0	0	0	0	0	0	0	0	0	0	0	0	0	0	0	0	0	0	0	0	0	0	0	0	0	0	0	0	0	0	0	0	0
ENSMUST00000055372.13.1	chr4	+	11527441	PolyA_DB v3		0	0	1	1	1	2	0	0	1	0	0	1	0	0	0	1	2	3	4	0	1	0	0	1	1	0	0	0	3	1	0	1	0	1	1	1	1	0
ENSMUST00000055372.13.2	chr4	+	11527545	PolyA_DB v3		0	0	0	2	2	0	2	1	0	2	0	0	0	0	2	1	0	2	1	0	0	0	0	0	1	0	0	0	0	0	2	0	0	1	1	0	0	0
ENSMUST00000055372.13.3	chr4	+	11527568	PolyASite 2.0		1	0	2	3	3	0	3	0	1	7	9	0	1	1	0	2	7	0	4	0	0	0	0	1	1	2	0	1	3	2	1	0	0	2	1	1	0	2
ENSMUST00000055372.13.4	chr4	+	11527623	PolyA_DB v3		18	23	135	357	304	185	251	132	31	265	199	37	47	30	94	115	340	125	264	6	103	15	5	173	190	142	0	49	178	89	170	97	54	184	104	95	89	40
ENSMUST00000059914.12.0	chr4	+	11549884	PolyASite 2.0		51	35	207	540	461	331	414	255	52	386	284	63	68	66	174	145	519	228	415	9	125	36	15	297	266	280	11	80	291	309	251	135	129	305	150	163	184	63
ENSMUST00000059914.12.1	chr4	+	11550475	PolyA_DB v3		2	3	6	12	11	6	15	3	2	7	3	0	1	2	3	2	12	2	4	1	1	1	0	3	8	5	1	3	5	5	7	0	3	7	4	4	3	2
ENSMUST00000059914.12.2	chr4	+	11550608	PolyASite 2.0		1	0	6	11	13	8	17	7	2	15	12	1	1	0	3	8	13	9	15	0	3	2	0	12	4	7	0	1	8	6	7	7	3	10	9	4	4	1
ENSMUST00000059914.12.3	chr4	+	11550690	PolyA_DB v3		26	24	105	303	311	181	227	154	31	214	237	29	52	45	103	117	279	135	210	6	72	14	12	168	170	156	4	56	152	131	166	63	37	174	89	111	61	22
ENSMUST00000108306.8.0	chr4	+	11578957	Gencode M25		1	0	1	1	1	2	3	0	1	3	2	0	0	0	1	0	1	2	1	0	1	0	0	1	0	2	0	0	0	0	0	1	0	2	0	0	0	0
ENSMUST00000095145.11.0	chr4	+	11584052	PolyA_DB v3		5	1	29	84	47	60	70	28	14	108	19	5	21	7	9	4	95	80	81	6	35	5	10	43	27	37	1	15	62	15	18	38	19	68	15	4	16	6
ENSMUST00000095145.11.1	chr4	+	11584329	PolyASite 2.0		0	1	6	13	11	10	15	5	3	19	2	2	6	2	5	0	19	20	26	1	8	0	0	11	1	17	0	3	22	2	0	9	6	23	7	2	2	3
ENSMUST00000095145.11.2	chr4	+	11584834	PolyA_DB v3		2	1	64	207	128	92	137	37	21	191	40	12	46	18	22	11	188	138	166	5	78	6	7	76	49	81	1	24	141	32	29	71	36	132	71	26	28	18
ENSMUST00000095145.11.3	chr4	+	11585751	PolyA_DB v3		14	5	102	422	226	221	315	117	47	427	94	29	96	38	33	25	404	245	365	10	131	11	10	206	100	196	1	58	329	68	60	174	62	266	142	53	62	56
ENSMUST00000095145.11.4	chr4	+	11585762	PolyASite 2.0		0	0	0	0	0	0	0	0	0	0	0	0	0	0	0	0	0	0	0	0	0	0	0	0	0	0	0	0	0	0	0	0	0	0	0	0	0	0
ENSMUST00000095145.11.5	chr4	+	11587451	PolyASite 2.0		0	0	0	3	1	0	1	0	0	3	1	1	0	0	0	0	1	1	2	0	0	0	0	0	1	0	0	1	0	0	0	1	0	1	1	0	0	0
ENSMUST00000095145.11.6	chr4	+	11587493	PolyA_DB v3		0	0	0	0	0	0	0	0	0	0	0	0	0	0	0	0	0	0	0	0	0	0	0	0	0	0	0	0	0	0	0	0	0	0	0	0	0	0
ENSMUST00000095145.11.7	chr4	+	11587504	PolyASite 2.0		0	0	5	7	4	1	3	0	1	4	1	1	2	1	0	2	9	1	4	0	2	0	0	2	1	5	0	0	2	2	0	2	0	2	1	0	0	1
ENSMUST00000095145.11.8	chr4	+	11587598	PolyASite 2.0		2	1	12	66	44	33	35	14	6	61	19	10	10	4	5	6	53	41	38	2	7	4	3	27	15	22	0	7	33	7	8	19	3	37	21	6	9	3
ENSMUST00000095145.11.9	chr4	+	11587647	PolyA_DB v3		0	0	0	0	2	0	0	0	0	0	0	0	0	0	0	0	4	0	0	0	0	0	0	1	0	0	0	0	1	1	0	2	0	2	0	0	0	0
ENSMUST00000095145.11.10	chr4	+	11587989	PolyASite 2.0		1	0	5	6	2	7	13	1	1	15	4	1	1	2	0	1	9	6	11	0	5	0	0	8	4	6	0	1	3	4	1	4	0	4	2	1	2	2
ENSMUST00000095145.11.11	chr4	+	11588001	PolyA_DB v3		0	0	0	0	0	0	0	0	0	0	0	0	0	0	1	0	0	0	0	0	0	0	0	0	0	0	0	0	0	0	0	0	0	0	0	0	0	0
ENSMUST00000180239.1.0	chr4	+	11584329	PolyASite 2.0		0	1	6	11	7	6	11	3	3	17	2	2	6	2	4	0	15	13	23	1	8	0	0	5	1	12	0	2	17	1	0	8	4	19	6	1	2	1
ENSMUST00000180239.1.1	chr4	+	11584834	PolyA_DB v3		2	1	64	207	128	92	137	37	21	191	40	12	46	18	22	11	188	138	166	5	78	6	7	76	49	81	1	24	141	32	29	71	36	132	71	26	28	18
ENSMUST00000180239.1.2	chr4	+	11585751	PolyA_DB v3		14	5	102	422	226	221	315	117	47	427	94	29	96	38	33	25	404	245	365	10	131	11	10	206	100	196	1	58	329	68	60	174	62	266	142	53	62	56
ENSMUST00000180239.1.3	chr4	+	11585762	PolyASite 2.0		0	0	0	0	0	0	0	0	0	0	0	0	0	0	0	0	0	0	0	0	0	0	0	0	0	0	0	0	0	0	0	0	0	0	0	0	0	0
ENSMUST00000180239.1.4	chr4	+	11587451	PolyASite 2.0		0	0	0	3	1	0	1	0	0	3	1	1	0	0	0	0	1	1	2	0	0	0	0	0	1	0	0	1	0	0	0	1	0	1	1	0	0	0
ENSMUST00000180239.1.5	chr4	+	11587493	PolyA_DB v3		0	0	0	0	0	0	0	0	0	0	0	0	0	0	0	0	0	0	0	0	0	0	0	0	0	0	0	0	0	0	0	0	0	0	0	0	0	0
ENSMUST00000180239.1.6	chr4	+	11587504	PolyASite 2.0		0	0	5	7	4	1	3	0	1	4	1	1	2	1	0	2	9	1	4	0	2	0	0	2	1	5	0	0	2	2	0	2	0	2	1	0	0	1
ENSMUST00000180239.1.7	chr4	+	11587598	PolyASite 2.0		2	1	12	66	44	33	35	14	6	61	19	10	10	4	5	6	53	41	38	2	7	4	3	27	15	22	0	7	33	7	8	19	3	37	21	6	9	3
ENSMUST00000180239.1.8	chr4	+	11587647	PolyA_DB v3		0	0	0	0	2	0	0	0	0	0	0	0	0	0	0	0	4	0	0	0	0	0	0	1	0	0	0	0	1	1	0	2	0	2	0	0	0	0
ENSMUST00000180239.1.9	chr4	+	11587989	PolyASite 2.0		1	0	5	6	2	7	13	1	1	15	4	1	1	2	0	1	9	6	11	0	5	0	0	8	4	6	0	1	3	4	1	4	0	4	2	1	2	2
ENSMUST00000180239.1.10	chr4	+	11588001	PolyA_DB v3		0	0	0	0	0	0	0	0	0	0	0	0	0	0	1	0	0	0	0	0	0	0	0	0	0	0	0	0	0	0	0	0	0	0	0	0	0	0
ENSMUST00000070755.12.0	chr4	+	11615718	PolyA_DB v3		0	0	0	0	0	0	0	0	0	0	0	0	0	0	0	0	0	0	0	0	0	0	0	0	0	0	0	0	0	0	0	0	0	0	0	0	0	0
ENSMUST00000070755.12.1	chr4	+	11615750	PolyA_DB v3		0	0	0	0	0	0	0	0	0	0	0	0	0	0	0	0	0	0	0	0	0	0	0	0	0	0	0	0	0	0	0	0	0	0	0	0	0	0
ENSMUST00000070755.12.2	chr4	+	11615805	PolyASite 2.0		19	8	146	532	412	226	308	140	32	406	133	33	131	36	59	40	413	228	330	5	140	25	10	253	97	154	2	36	289	119	65	186	56	297	121	31	69	61
ENSMUST00000108304.8.0	chr4	+	11714642	PolyASite 2.0		2	0	2	1	4	3	1	4	0	4	2	0	0	0	0	0	19	0	2	0	2	1	0	2	4	3	0	1	2	2	0	1	0	1	2	0	1	1
ENSMUST00000108304.8.1	chr4	+	11714749	PolyASite 2.0		8	0	10	16	47	7	4	20	3	7	14	1	2	3	9	10	60	5	11	1	4	0	1	24	10	6	0	2	12	14	7	10	2	4	3	13	10	5
ENSMUST00000108304.8.2	chr4	+	11714778	PolyA_DB v3		0	1	0	2	2	0	0	1	0	0	1	0	0	0	0	0	1	0	0	0	0	0	0	1	0	1	0	0	0	0	0	0	0	0	0	0	0	0
ENSMUST00000108304.8.3	chr4	+	11714993	PolyASite 2.0		0	0	0	4	3	1	0	3	1	0	0	0	0	0	1	2	10	0	1	0	1	2	0	2	0	0	0	0	0	0	0	2	0	1	0	0	1	0
ENSMUST00000108303.1.0	chr4	+	11810596	PolyA_DB v3		0	0	0	0	1	0	0	0	0	0	0	0	0	0	0	0	0	0	0	0	0	0	0	0	0	0	0	0	0	0	0	0	0	0	0	0	0	0
ENSMUST00000108303.1.1	chr4	+	11811486	Gencode M25		0	0	1	0	2	2	0	0	0	6	0	0	0	0	0	0	2	0	0	0	0	0	0	0	0	0	0	0	0	0	0	0	0	0	0	0	1	3
ENSMUST00000029871.11.0	chr4	+	11817885	PolyA_DB v3		0	0	2	2	10	3	0	0	0	55	3	0	0	1	2	2	7	0	3	1	0	0	0	10	0	0	0	1	2	8	0	5	0	2	2	1	2	20
ENSMUST00000029871.11.1	chr4	+	11817900	PolyASite 2.0		0	0	0	0	0	0	0	0	0	0	0	0	0	0	0	0	0	0	0	0	0	0	0	0	0	0	0	0	0	0	0	0	0	0	0	0	0	0
ENSMUST00000063839.5.0	chr4	+	12095839	PolyA_DB v3		0	0	0	0	0	0	0	0	0	0	0	0	0	0	0	0	0	0	0	0	0	0	0	0	0	0	0	0	0	0	0	0	0	0	0	0	0	0
ENSMUST00000063839.5.1	chr4	+	12095928	PolyA_DB v3		0	0	3	4	6	4	11	3	1	7	6	3	2	1	4	6	12	6	8	0	4	0	0	8	6	3	0	1	5	1	4	3	0	9	7	2	2	0
ENSMUST00000063839.5.2	chr4	+	12095986	PolyA_DB v3		0	0	0	20	11	9	15	3	2	9	16	2	5	2	5	7	13	6	12	0	3	0	2	10	15	6	0	3	9	2	12	7	0	12	5	8	6	2
ENSMUST00000063839.5.3	chr4	+	12096026	PolyASite 2.0		5	13	48	131	134	71	74	46	18	104	112	25	27	22	51	74	127	69	104	5	39	8	5	64	76	69	0	18	79	37	107	46	23	91	50	44	24	11
ENSMUST00000063839.5.4	chr4	+	12096199	PolyASite 2.0		1	2	4	10	9	3	6	3	0	7	2	1	3	3	7	4	9	7	5	1	3	0	0	5	5	4	0	2	2	2	2	4	3	6	7	2	1	1
ENSMUST00000063839.5.5	chr4	+	12096243	Gencode M25		2	2	2	7	6	3	6	5	2	7	6	0	2	1	4	4	8	4	5	0	5	0	1	8	1	9	0	3	8	2	8	3	0	8	3	1	5	0
ENSMUST00000063839.5.6	chr4	+	12096270	PolyASite 2.0		55	100	303	859	814	537	675	380	88	693	824	153	155	167	447	424	916	435	653	19	249	38	29	474	532	457	10	151	540	282	705	241	71	553	272	336	246	100
ENSMUST00000063839.5.7	chr4	+	12096643	PolyA_DB v3		1	5	8	7	13	10	15	2	1	9	8	4	6	0	6	3	21	11	20	0	2	0	1	8	10	13	0	5	14	3	11	7	0	9	5	5	8	1
ENSMUST00000063839.5.8	chr4	+	12096904	PolyASite 2.0		8	5	15	53	36	27	41	19	4	28	34	4	11	8	20	15	56	28	49	2	18	1	4	30	28	34	2	17	37	11	26	18	8	31	15	14	19	7
ENSMUST00000063839.5.9	chr4	+	12097065	PolyA_DB v3		16	26	104	300	249	170	241	78	27	165	220	41	63	45	110	111	242	165	224	4	82	11	6	144	127	168	4	52	205	63	168	94	38	192	94	102	69	42
ENSMUST00000063839.5.10	chr4	+	12097133	PolyASite 2.0		0	0	0	0	0	0	0	0	0	0	0	0	0	0	0	0	0	0	0	0	0	0	0	0	0	0	0	0	0	0	0	0	0	0	0	0	0	0
ENSMUST00000063839.5.11	chr4	+	12097373	PolyA_DB v3		55	84	401	1139	976	618	893	390	83	791	870	141	237	164	386	432	1005	637	896	19	329	30	34	538	512	582	5	198	674	232	715	367	127	712	400	327	290	135
ENSMUST00000063839.5.12	chr4	+	12097390	PolyA_DB v3		0	0	0	0	0	0	0	0	0	0	0	0	0	0	0	0	0	0	0	0	0	0	0	0	0	0	0	0	0	0	1	0	0	0	0	0	0	0
ENSMUST00000063839.5.13	chr4	+	12098021	PolyA_DB v3		0	0	0	1	0	0	0	0	0	0	0	0	0	0	0	0	1	0	0	0	0	0	0	1	0	0	0	0	0	0	1	0	0	1	0	0	0	0
ENSMUST00000063839.5.14	chr4	+	12098096	PolyA_DB v3		0	0	0	7	4	0	6	0	0	4	4	0	2	0	4	5	1	0	2	0	0	0	0	4	3	6	0	0	1	1	1	0	0	3	1	3	0	1
ENSMUST00000069128.7.0	chr4	+	12146599	PolyA_DB v3		0	0	0	0	0	0	0	0	0	0	0	0	0	0	0	0	0	0	0	0	0	0	0	0	0	0	0	0	0	0	0	0	0	0	0	0	0	0
ENSMUST00000069128.7.1	chr4	+	12146700	Gencode M25		0	0	0	0	0	0	0	0	0	0	0	0	0	0	0	0	0	0	0	0	0	0	0	0	0	0	0	0	0	0	0	0	0	0	0	0	0	0
ENSMUST00000069128.7.2	chr4	+	12146718	PolyA_DB v3		0	0	0	0	0	0	0	0	0	0	0	0	0	0	0	0	0	0	0	0	0	0	0	0	0	0	0	0	0	0	0	0	0	0	0	0	0	0
ENSMUST00000069128.7.3	chr4	+	12146731	Gencode M25		0	0	0	0	0	0	0	0	0	0	0	0	0	0	0	0	0	0	0	0	0	0	0	0	0	0	0	0	0	0	0	0	0	0	0	0	0	0
ENSMUST00000069128.7.4	chr4	+	12146743	PolyASite 2.0		23	23	96	332	415	165	185	122	33	210	388	69	103	72	120	236	282	145	285	13	79	16	14	166	176	122	3	33	153	93	247	118	12	174	94	124	73	46
ENSMUST00000069128.7.5	chr4	+	12148921	PolyASite 2.0		11	26	61	180	206	94	120	52	19	109	203	38	33	40	86	122	159	93	149	4	38	10	5	101	107	78	4	27	95	52	154	53	4	91	42	69	53	11
ENSMUST00000183345.1.0	chr4	+	12980749	PolyA_DB v3		0	0	0	0	0	0	0	0	0	0	0	0	0	0	0	0	0	0	0	0	0	0	0	0	0	0	0	0	0	0	0	0	0	0	0	0	0	0
ENSMUST00000183345.1.1	chr4	+	12980800	PolyA_DB v3		2	0	13	25	35	11	13	6	2	15	16	1	3	5	3	7	17	6	18	0	5	2	2	7	7	4	0	0	6	11	11	2	1	4	2	6	0	3
ENSMUST00000183345.1.2	chr4	+	12980873	Gencode M25		0	0	0	0	0	0	0	0	0	0	0	0	0	0	0	0	0	0	0	0	0	0	0	0	0	0	0	0	0	0	0	0	0	0	0	0	0	0
ENSMUST00000183345.1.3	chr4	+	12980899	PolyASite 2.0		0	0	0	4	7	1	2	1	0	1	3	0	0	0	2	0	4	1	2	0	0	0	0	1	3	0	0	1	0	1	0	1	0	0	0	1	0	0
ENSMUST00000183345.1.4	chr4	+	12981421	PolyASite 2.0		1	0	0	0	1	0	0	0	1	0	1	0	0	1	0	0	0	0	0	0	0	0	0	0	0	0	0	1	0	1	0	0	0	0	0	0	0	0
ENSMUST00000183345.1.5	chr4	+	12981479	PolyA_DB v3		5	5	28	63	72	24	23	10	2	28	44	7	6	12	18	29	78	19	52	0	10	0	1	20	26	13	0	8	20	29	38	3	2	20	11	13	15	4
ENSMUST00000183345.1.6	chr4	+	12981497	PolyASite 2.0		0	0	0	0	0	0	0	0	0	0	0	0	0	0	0	0	0	0	0	0	0	0	0	0	0	0	0	0	0	0	0	0	0	0	0	0	0	0
ENSMUST00000183345.1.7	chr4	+	12981864	PolyA_DB v3		0	0	1	1	2	2	1	0	0	2	3	0	0	0	0	1	3	1	2	0	0	0	0	1	1	1	0	0	0	3	3	0	0	0	1	1	0	0
ENSMUST00000183345.1.8	chr4	+	12982633	PolyA_DB v3		0	0	1	5	3	0	1	1	0	1	2	0	0	0	0	2	3	3	1	0	0	1	0	2	1	0	0	0	0	1	2	0	0	1	0	1	0	0
ENSMUST00000183345.1.9	chr4	+	12983544	PolyA_DB v3		0	1	5	6	10	5	3	2	1	3	6	1	1	1	1	1	6	2	2	0	1	1	1	2	1	0	0	0	1	2	3	0	0	0	2	1	0	1
ENSMUST00000183345.1.10	chr4	+	12983558	PolyASite 2.0		0	0	0	0	1	0	0	0	0	0	0	0	0	0	0	0	0	0	0	0	0	0	0	0	0	0	0	0	0	0	0	0	0	0	0	0	0	0
ENSMUST00000006761.9.0	chr4	+	13890162	PolyA_DB v3		2	8	22	70	41	11	32	11	2	13	40	6	1	12	40	51	45	22	36	0	6	2	0	14	11	5	0	1	9	13	39	4	18	8	6	20	5	3
ENSMUST00000006761.9.1	chr4	+	13890323	Gencode M25		80	117	352	1311	1184	522	488	157	49	187	1485	176	62	287	1100	1244	1268	278	943	18	115	24	19	274	328	101	14	45	127	412	1284	50	245	139	126	581	147	55
ENSMUST00000006761.9.2	chr4	+	13890593	PolyA_DB v3		47	100	261	933	865	416	370	143	35	149	1146	135	52	222	802	939	852	220	692	11	77	20	12	184	279	70	10	32	116	319	884	49	173	102	132	441	112	39
ENSMUST00000006761.9.3	chr4	+	13890842	PolyA_DB v3		35	52	115	470	366	191	194	63	13	78	540	54	29	105	382	468	479	111	346	8	33	10	5	98	131	60	3	20	62	173	457	27	87	52	71	191	67	21
ENSMUST00000006761.9.4	chr4	+	13890866	PolyASite 2.0		0	0	0	0	0	0	0	0	0	0	0	0	0	0	0	0	0	0	0	0	0	0	0	0	0	0	0	0	0	0	0	0	0	0	0	0	0	0
ENSMUST00000006761.9.5	chr4	+	13890947	PolyASite 2.0		0	0	0	0	0	0	0	0	0	0	0	0	0	0	0	0	0	0	0	0	0	0	0	0	0	0	0	0	0	0	0	0	0	0	0	0	0	0
ENSMUST00000006761.9.6	chr4	+	13891117	Gencode M25		121	278	557	2315	2286	1071	895	307	72	368	3220	331	157	546	2180	2820	2119	528	1680	48	217	78	29	471	582	196	21	61	239	769	2382	107	349	224	325	1141	357	113
ENSMUST00000006761.9.7	chr4	+	13891502	PolyA_DB v3		53	146	305	1152	1083	541	431	199	44	213	1758	178	80	242	1059	1464	1176	286	880	19	122	26	15	241	291	109	6	38	149	411	1251	56	220	130	158	637	174	48
ENSMUST00000006761.9.8	chr4	+	13892266	PolyA_DB v3		0	0	1	5	5	1	6	2	0	3	6	1	0	4	5	5	9	0	5	0	0	0	0	0	2	0	1	0	1	3	8	0	1	0	0	3	1	0
ENSMUST00000006761.9.9	chr4	+	13892637	PolyA_DB v3		71	188	393	1752	1531	743	639	243	56	263	2568	272	123	408	1553	2139	1478	352	1148	23	168	50	22	333	389	123	8	52	229	551	1862	80	288	178	235	890	241	82
ENSMUST00000006761.9.10	chr4	+	13893006	PolyA_DB v3		46	144	222	1062	879	503	425	171	31	178	1457	170	59	262	1009	1198	951	263	772	16	96	36	10	222	319	71	11	30	125	325	1180	49	195	103	160	537	119	48
ENSMUST00000006761.9.11	chr4	+	13893307	PolyA_DB v3		15	47	90	382	320	186	120	64	17	59	686	56	34	85	368	558	328	82	274	8	38	10	7	78	92	26	1	22	46	146	431	17	60	38	55	196	50	17
ENSMUST00000006761.9.12	chr4	+	13893405	PolyA_DB v3		0	0	0	0	0	0	0	0	0	0	0	0	0	0	0	0	0	0	0	0	0	0	0	0	0	0	0	0	0	0	0	0	0	0	0	0	0	0
ENSMUST00000006761.9.13	chr4	+	13893605	PolyASite 2.0		0	0	0	0	0	0	0	0	0	0	0	0	0	0	0	0	0	0	0	0	0	0	0	0	0	0	0	0	0	0	0	0	0	0	0	0	0	0
ENSMUST00000006761.9.14	chr4	+	13893628	Gencode M25		0	0	0	0	0	0	0	0	0	0	0	0	0	0	0	0	0	0	0	0	0	0	0	0	0	0	0	0	0	0	0	0	0	0	0	0	0	0
ENSMUST00000006761.9.15	chr4	+	13893652	PolyASite 2.0		37	63	125	578	490	283	207	119	19	135	1032	86	39	153	525	965	531	133	396	9	70	14	12	155	150	54	5	18	76	254	637	43	95	93	79	312	90	34
ENSMUST00000006761.9.16	chr4	+	13895053	PolyASite 2.0		4	13	34	165	180	65	53	22	5	30	297	37	9	41	134	238	116	26	90	2	16	6	2	28	31	10	4	3	17	34	189	9	10	11	23	86	20	7
ENSMUST00000029875.3.0	chr4	+	14914079	PolyA_DB v3		0	0	0	0	0	0	0	0	0	0	0	0	0	0	0	0	0	0	0	0	0	0	0	0	0	0	0	0	0	0	0	0	0	0	0	0	0	0
ENSMUST00000029875.3.1	chr4	+	14914089	PolyASite 2.0		0	0	0	0	0	0	0	0	0	0	0	0	0	0	0	0	0	0	0	0	0	0	0	0	0	0	0	0	0	0	0	0	0	0	0	0	0	0
ENSMUST00000029875.3.2	chr4	+	14914116	PolyASite 2.0		0	0	0	0	0	0	0	0	0	0	0	0	0	0	0	0	0	0	0	0	0	0	0	0	0	0	0	0	0	0	0	0	0	0	0	0	0	0
ENSMUST00000029875.3.3	chr4	+	14914137	PolyA_DB v3		8	5	37	139	85	74	92	69	8	91	39	6	9	17	25	21	123	50	78	2	30	4	4	63	47	43	0	18	48	47	30	18	41	57	48	34	43	10
ENSMUST00000029875.3.4	chr4	+	14914569	PolyASite 2.0		0	0	6	46	18	7	16	12	4	20	15	2	5	1	3	7	28	10	20	0	3	0	1	13	7	9	0	5	13	6	7	10	1	16	6	6	6	2
ENSMUST00000029875.3.5	chr4	+	14914585	PolyA_DB v3		0	0	0	0	0	0	0	1	0	0	0	0	0	0	0	0	2	0	2	0	1	0	0	0	0	0	0	0	2	1	0	0	0	0	0	0	0	0
ENSMUST00000029875.3.6	chr4	+	14914689	PolyASite 2.0		0	0	0	0	0	0	0	0	0	0	0	0	0	0	0	0	0	0	0	0	0	0	0	0	0	0	0	0	0	0	0	0	0	0	0	0	0	0
ENSMUST00000029875.3.7	chr4	+	14914786	PolyA_DB v3		2	1	6	15	11	3	18	3	2	13	2	0	0	2	3	0	12	4	11	0	3	0	0	6	6	10	1	3	5	5	3	1	1	8	5	3	4	0
ENSMUST00000029875.3.8	chr4	+	14915143	PolyA_DB v3		3	2	3	6	7	1	11	4	1	14	2	1	2	0	2	2	17	4	16	0	4	1	0	7	6	9	0	1	7	6	5	2	1	7	2	3	8	0
ENSMUST00000029875.3.9	chr4	+	14915176	Gencode M25		1	2	4	12	18	5	12	4	2	8	6	2	1	3	3	1	22	6	15	1	2	0	1	4	11	13	0	2	7	7	7	4	3	11	3	8	8	0
ENSMUST00000029875.3.10	chr4	+	14915233	PolyASite 2.0		0	1	7	8	16	8	15	4	0	13	4	0	0	4	3	1	11	11	8	0	2	1	0	5	5	7	0	0	5	2	2	4	3	7	5	3	5	0
ENSMUST00000029875.3.11	chr4	+	14915260	PolyASite 2.0		85	68	323	1145	893	501	941	376	92	873	526	93	201	132	209	245	1091	532	861	13	297	43	46	636	379	447	6	195	664	501	363	302	183	723	403	271	375	95
ENSMUST00000029875.3.12	chr4	+	14915491	PolyASite 2.0		4	7	20	107	67	38	97	27	9	52	29	11	7	9	17	14	107	50	81	3	33	5	4	41	19	49	0	16	50	39	22	24	6	49	32	15	40	10
ENSMUST00000062684.8.0	chr4	+	15283635	PolyASite 2.0		0	0	0	0	0	1	1	1	0	1	0	0	1	0	1	0	1	2	0	0	0	0	0	2	0	1	0	0	0	1	1	0	0	0	0	0	1	0
ENSMUST00000062684.8.1	chr4	+	15283731	PolyASite 2.0		0	1	3	10	3	15	4	2	2	7	1	1	2	0	3	1	11	5	10	1	5	1	0	19	3	6	0	4	5	7	3	3	2	4	5	3	1	1
ENSMUST00000062684.8.2	chr4	+	15283946	PolyASite 2.0		0	0	2	2	4	1	4	2	0	4	1	0	0	1	0	1	9	3	4	0	1	0	0	4	0	2	0	2	3	2	3	2	0	6	2	0	0	0
ENSMUST00000062684.8.3	chr4	+	15284106	PolyASite 2.0		0	0	9	3	4	3	4	3	0	9	0	1	0	0	2	1	10	0	7	0	0	0	0	9	3	4	0	1	6	4	3	3	1	3	2	0	1	0
ENSMUST00000062684.8.4	chr4	+	15284194	PolyASite 2.0		9	2	30	50	27	32	47	26	4	53	16	1	15	2	9	9	72	23	44	4	14	4	2	60	13	22	0	23	40	20	14	11	8	25	11	8	24	5
ENSMUST00000062684.8.5	chr4	+	15284340	PolyA_DB v3		20	8	195	317	201	204	224	187	23	289	115	12	77	23	40	43	375	140	312	7	87	11	9	400	57	134	7	98	156	144	77	60	41	139	84	58	85	33
ENSMUST00000062684.8.6	chr4	+	15284505	PolyA_DB v3		1	0	2	2	1	1	2	3	0	1	0	0	1	1	1	0	5	3	4	0	2	0	0	4	0	1	0	1	4	0	0	2	1	0	1	0	1	0
ENSMUST00000062684.8.7	chr4	+	15284611	PolyA_DB v3		0	0	2	7	1	1	2	3	1	4	1	0	0	0	0	0	7	2	6	0	3	1	0	5	1	4	0	1	4	3	0	3	1	1	1	0	1	2
ENSMUST00000062684.8.8	chr4	+	15285026	PolyASite 2.0		21	4	162	311	243	246	214	177	23	300	115	12	78	26	36	47	384	142	319	2	88	16	7	459	66	155	1	72	193	154	83	69	54	146	87	50	98	54
ENSMUST00000062684.8.9	chr4	+	15285283	PolyA_DB v3		0	0	0	0	0	0	0	0	0	0	0	0	0	0	0	0	0	0	0	0	0	0	0	0	0	0	0	0	0	0	0	0	0	0	0	0	0	0
ENSMUST00000062684.8.10	chr4	+	15285340	PolyASite 2.0		16	13	183	362	285	262	263	237	28	344	125	21	92	39	64	53	484	191	291	8	111	25	10	424	84	178	2	81	170	164	96	63	51	174	115	50	117	32
ENSMUST00000062684.8.11	chr4	+	15285367	PolyA_DB v3		0	0	0	0	1	1	0	0	0	1	0	0	0	0	0	0	7	3	0	0	0	0	0	0	0	0	0	0	0	0	0	0	0	0	0	0	0	0
ENSMUST00000062684.8.12	chr4	+	15285659	PolyASite 2.0		0	0	0	0	1	0	0	1	0	2	0	0	0	0	0	0	2	0	0	0	1	0	0	2	0	0	0	0	1	0	0	0	0	0	0	0	1	0
ENSMUST00000062684.8.13	chr4	+	15285796	PolyASite 2.0		0	0	1	1	1	0	1	1	0	0	1	0	1	0	0	0	3	1	1	0	0	0	0	1	2	0	0	0	2	1	1	0	0	0	0	0	0	0
ENSMUST00000062684.8.14	chr4	+	15285871	PolyA_DB v3		0	0	0	0	0	0	0	0	0	1	0	0	0	0	0	0	1	0	1	0	0	0	0	0	0	1	0	1	0	0	0	0	1	0	0	0	0	0
ENSMUST00000062684.8.15	chr4	+	15285887	PolyASite 2.0		0	0	0	3	0	0	2	1	0	0	0	0	0	0	2	0	2	0	4	0	0	0	0	9	0	3	0	0	2	0	1	0	0	1	1	0	0	1
ENSMUST00000062684.8.16	chr4	+	15285982	PolyASite 2.0		0	0	11	14	13	9	12	13	2	23	5	1	1	0	2	4	21	4	20	0	2	0	0	20	3	5	0	3	7	4	2	3	4	11	7	0	7	0
ENSMUST00000062684.8.17	chr4	+	15286274	PolyASite 2.0		6	0	30	71	62	55	32	28	5	51	35	1	18	2	3	13	92	28	60	3	17	4	0	89	18	32	0	13	30	29	17	13	5	29	19	16	24	6
ENSMUST00000062684.8.18	chr4	+	15286562	PolyASite 2.0		0	0	1	6	8	14	6	6	1	11	4	2	0	0	0	2	18	3	9	0	2	1	0	15	1	4	0	1	5	3	1	2	1	5	2	1	2	3
ENSMUST00000062684.8.19	chr4	+	15286678	PolyA_DB v3		0	0	0	0	0	1	1	0	1	1	0	0	0	0	0	0	1	0	0	0	1	1	0	2	0	1	0	0	2	0	0	0	0	1	1	1	1	0
ENSMUST00000062684.8.20	chr4	+	15286693	PolyASite 2.0		0	0	0	2	1	0	0	1	0	0	0	0	0	0	0	1	1	0	1	0	0	0	0	0	0	2	0	0	1	0	0	0	0	1	0	0	0	0
ENSMUST00000062684.8.21	chr4	+	15286707	PolyASite 2.0		1	0	4	2	2	3	5	3	0	6	4	0	2	1	1	1	5	1	1	0	0	0	0	5	0	3	0	0	0	3	3	0	1	5	0	3	3	1
ENSMUST00000062684.8.22	chr4	+	15286747	PolyASite 2.0		38	16	252	435	371	294	265	204	42	381	222	30	102	25	59	87	505	166	347	6	109	33	14	665	83	202	12	134	213	175	101	83	48	233	119	87	162	67
ENSMUST00000062684.8.23	chr4	+	15287033	PolyA_DB v3		1	0	2	1	0	1	2	0	0	1	0	0	1	0	0	0	1	0	2	0	0	0	0	2	0	0	0	1	2	0	0	0	0	0	0	0	1	1
ENSMUST00000029876.1.0	chr4	+	15904882	PolyASite 2.0		0	1	0	0	0	0	0	0	0	1	0	0	0	0	0	0	0	0	0	0	0	0	0	0	0	0	0	0	0	0	1	0	0	0	0	0	0	1
ENSMUST00000029876.1.1	chr4	+	15905078	PolyA_DB v3		0	0	0	7	1	2	1	1	0	10	9	3	0	12	0	7	1	0	1	0	0	0	1	3	2	0	0	0	2	5	10	0	0	1	0	2	0	1
ENSMUST00000029876.1.2	chr4	+	15905143	PolyASite 2.0		0	0	1	0	0	0	0	0	0	0	0	0	0	0	0	0	0	0	0	0	0	0	0	0	0	0	0	0	0	0	0	0	0	0	0	0	0	0
ENSMUST00000029876.1.3	chr4	+	15905521	PolyASite 2.0		0	0	1	2	1	0	0	0	0	4	2	1	0	1	0	0	0	0	0	0	0	0	0	0	0	0	0	1	1	0	5	0	0	0	0	0	0	0
ENSMUST00000029876.1.4	chr4	+	15905563	PolyASite 2.0		2	2	5	19	18	10	9	8	0	47	71	1	4	31	8	35	20	5	4	1	0	1	0	10	9	2	0	5	8	12	48	1	1	6	2	17	6	4
ENSMUST00000029876.1.5	chr4	+	15905629	PolyASite 2.0		0	0	1	2	1	0	0	0	0	1	0	0	0	0	0	2	0	0	0	0	0	0	0	0	0	0	0	0	0	1	1	0	0	0	0	0	0	0
ENSMUST00000029876.1.6	chr4	+	15905717	PolyA_DB v3		0	1	0	3	1	1	1	0	0	6	7	0	1	5	0	1	3	2	2	0	0	0	0	0	0	0	0	0	1	0	4	1	1	0	0	2	2	0
ENSMUST00000029876.1.7	chr4	+	15905746	PolyA_DB v3		0	0	0	3	0	0	0	0	0	1	2	0	0	2	0	0	0	0	0	0	0	0	0	1	0	0	0	0	0	0	1	0	0	0	0	0	0	0
ENSMUST00000029876.1.8	chr4	+	15905912	PolyASite 2.0		0	0	0	0	0	0	0	0	0	0	0	0	0	0	0	0	0	0	0	0	0	0	0	0	0	0	0	0	0	0	0	0	0	0	0	0	0	0
ENSMUST00000029876.1.9	chr4	+	15905938	PolyASite 2.0		0	0	0	0	0	0	0	0	0	0	0	0	0	0	0	0	0	0	0	0	0	0	0	0	0	0	0	0	0	0	0	0	0	0	0	0	0	0
ENSMUST00000029876.1.10	chr4	+	15905978	PolyASite 2.0		0	0	0	0	0	0	0	0	0	0	0	0	0	0	0	0	0	0	0	0	0	0	0	0	0	0	0	0	0	0	0	0	0	0	0	0	0	0
ENSMUST00000029876.1.11	chr4	+	15905994	PolyA_DB v3		0	0	0	0	0	0	0	0	0	0	0	0	0	0	0	0	0	0	0	0	0	0	0	0	0	0	0	0	0	0	0	0	0	0	0	0	0	0
ENSMUST00000029876.1.12	chr4	+	15906032	PolyASite 2.0		0	0	0	0	0	0	0	0	0	0	0	0	0	0	0	0	0	0	0	0	0	0	0	0	0	0	0	0	0	0	0	0	0	0	0	0	0	0
ENSMUST00000029876.1.13	chr4	+	15906056	PolyASite 2.0		0	0	0	0	0	0	0	0	0	0	0	0	0	0	0	0	0	0	0	0	0	0	0	0	0	0	0	0	0	0	0	0	0	0	0	0	0	0
ENSMUST00000029876.1.14	chr4	+	15906076	PolyA_DB v3		0	0	1	1	0	0	0	0	0	4	1	0	0	0	0	0	0	0	0	0	0	0	0	1	0	0	0	0	1	0	0	0	0	0	0	0	0	0
ENSMUST00000029876.1.15	chr4	+	15906131	PolyASite 2.0		0	0	0	1	0	2	0	0	0	0	0	2	2	1	0	0	0	0	0	0	0	0	0	0	0	0	0	0	0	0	1	0	0	0	0	0	0	0
ENSMUST00000029876.1.16	chr4	+	15906207	PolyASite 2.0		0	0	2	4	1	4	1	2	0	15	24	0	0	17	2	16	5	2	2	0	0	0	0	2	4	2	0	0	1	7	18	1	1	2	2	4	1	0
ENSMUST00000029876.1.17	chr4	+	15906251	PolyASite 2.0		0	0	0	0	0	0	0	0	0	0	0	0	0	0	0	0	0	0	0	0	0	0	0	0	0	0	0	0	0	0	0	0	0	0	0	0	0	0
ENSMUST00000029876.1.18	chr4	+	15906326	PolyA_DB v3		0	0	0	0	0	0	0	0	0	0	0	0	0	0	0	0	0	0	0	0	0	0	0	0	0	0	0	0	0	0	0	0	0	0	0	0	0	0
ENSMUST00000029876.1.19	chr4	+	15906341	PolyASite 2.0		0	1	0	0	1	0	0	0	0	0	4	0	0	1	0	1	0	0	0	0	0	0	0	0	0	0	0	0	0	0	4	0	0	0	0	1	1	0
ENSMUST00000029876.1.20	chr4	+	15906441	PolyASite 2.0		0	0	0	0	0	0	0	0	0	0	0	1	0	0	0	1	0	0	0	0	0	0	0	1	0	0	0	0	1	0	0	0	0	0	0	0	0	1
ENSMUST00000029876.1.21	chr4	+	15906500	PolyASite 2.0		0	0	0	0	0	0	0	1	0	2	2	0	0	2	0	0	0	0	0	0	0	0	0	0	0	0	0	0	0	0	3	0	0	0	0	0	0	0
ENSMUST00000029876.1.22	chr4	+	15906648	PolyASite 2.0		0	0	0	0	1	0	0	1	0	3	1	0	0	0	0	0	0	0	0	0	0	0	0	0	0	0	0	0	1	0	1	0	0	0	1	0	0	0
ENSMUST00000029876.1.23	chr4	+	15906985	PolyASite 2.0		0	0	0	0	0	0	0	0	0	1	1	0	0	0	0	0	0	0	0	0	0	0	0	0	0	0	0	0	0	0	2	0	0	0	0	0	0	0
ENSMUST00000029876.1.24	chr4	+	15907063	PolyASite 2.0		0	0	0	0	0	0	0	0	0	0	1	0	0	0	0	0	0	0	0	0	0	0	0	0	0	0	0	0	0	0	0	0	0	0	0	0	0	0
ENSMUST00000029876.1.25	chr4	+	15907113	PolyASite 2.0		0	0	0	0	0	0	0	0	0	0	0	0	0	0	0	1	1	0	0	0	0	0	0	0	0	0	0	0	0	0	0	0	0	0	0	0	0	0
ENSMUST00000029876.1.26	chr4	+	15907134	PolyA_DB v3		0	1	1	9	6	4	1	1	0	19	50	1	0	14	1	23	2	1	5	0	1	0	0	2	1	0	0	0	4	1	16	0	0	0	0	5	1	0
ENSMUST00000029876.1.27	chr4	+	15907872	PolyASite 2.0		0	0	0	0	0	0	0	0	0	0	0	0	0	0	0	0	0	0	0	0	0	0	0	0	0	0	0	0	0	0	0	0	0	0	0	0	0	0
ENSMUST00000029876.1.28	chr4	+	15907999	PolyASite 2.0		0	0	0	0	0	0	0	0	0	0	0	0	0	0	0	0	0	0	0	0	0	0	0	0	0	0	0	0	0	0	0	0	0	0	0	0	0	0
ENSMUST00000029876.1.29	chr4	+	15908025	PolyASite 2.0		0	0	0	0	0	0	0	0	0	0	0	0	0	0	0	0	0	0	0	0	0	0	0	0	0	0	0	0	0	0	0	0	0	0	0	0	0	0
ENSMUST00000029876.1.30	chr4	+	15908072	PolyA_DB v3		0	0	0	0	0	0	0	0	0	0	0	0	0	0	0	0	0	0	0	0	0	0	0	0	0	0	0	0	0	0	0	0	0	0	0	0	0	0
ENSMUST00000029876.1.31	chr4	+	15908085	PolyASite 2.0		0	0	0	1	2	1	1	1	0	8	7	0	0	2	1	7	1	1	1	0	0	0	0	0	0	1	0	0	2	1	4	0	0	0	0	1	0	0
ENSMUST00000029879.14.0	chr4	+	15992547	PolyA_DB v3		0	0	0	0	0	0	0	0	0	0	0	0	0	0	0	0	0	0	0	0	0	0	0	0	0	0	0	0	0	0	0	0	0	0	0	0	0	0
ENSMUST00000029879.14.1	chr4	+	15992590	PolyA_DB v3		0	0	0	0	0	0	0	0	0	0	0	0	0	0	0	0	0	0	0	0	0	0	0	0	0	0	0	0	0	0	0	0	0	0	0	0	0	0
ENSMUST00000029879.14.2	chr4	+	15992604	PolyASite 2.0		0	0	0	0	0	0	0	0	0	0	0	0	0	0	0	0	0	0	0	0	0	0	0	0	0	0	0	0	0	0	0	0	0	0	0	0	0	0
ENSMUST00000029879.14.3	chr4	+	15992649	PolyA_DB v3		46	15	145	343	261	258	333	166	31	278	168	35	62	32	60	48	353	248	292	7	95	24	18	213	137	279	2	68	246	172	92	129	88	251	119	68	143	52
ENSMUST00000029879.14.4	chr4	+	15993588	PolyASite 2.0		0	0	2	5	12	3	6	2	0	3	6	0	4	1	0	2	4	5	1	0	2	0	1	2	2	5	0	1	6	3	0	4	1	7	3	1	2	2
ENSMUST00000029879.14.5	chr4	+	15993843	PolyASite 2.0		0	0	0	4	5	0	1	2	0	4	4	0	3	1	0	1	0	1	3	0	1	0	0	3	2	2	0	1	5	1	1	2	0	5	2	2	4	0
ENSMUST00000029879.14.6	chr4	+	15994226	PolyA_DB v3		2	0	4	10	11	3	7	3	1	7	2	1	3	1	1	1	9	4	7	0	2	2	0	8	4	6	0	2	6	3	0	6	2	5	0	2	3	0
ENSMUST00000029881.9.0	chr4	+	18116419	PolyA_DB v3		5	12	102	160	164	42	105	13	5	39	93	20	6	11	27	55	152	68	136	2	30	3	1	46	28	77	1	7	63	50	51	36	1	89	42	41	23	4
ENSMUST00000029881.9.1	chr4	+	18116726	PolyA_DB v3		28	59	794	1265	1618	362	743	171	92	357	923	147	64	122	353	542	1305	429	1153	24	254	33	38	373	247	428	10	101	536	440	537	300	22	599	327	381	206	56
ENSMUST00000029881.9.2	chr4	+	18116947	PolyASite 2.0		0	0	2	1	5	1	2	0	0	0	2	0	0	0	0	1	7	1	6	0	0	0	0	2	0	1	0	1	2	2	0	0	0	0	1	0	0	0
ENSMUST00000029881.9.3	chr4	+	18117457	Gencode M25		6	21	221	237	436	96	163	38	14	72	184	25	15	30	94	100	262	85	288	8	44	8	7	85	68	102	1	20	113	105	97	39	7	115	82	82	63	10
ENSMUST00000029881.9.4	chr4	+	18117478	PolyASite 2.0		0	0	0	1	0	1	0	0	0	1	0	0	0	0	1	1	3	1	2	0	0	0	0	0	2	1	0	1	0	4	1	1	0	1	0	1	1	0
ENSMUST00000029881.9.5	chr4	+	18118265	PolyASite 2.0		7	24	184	277	333	79	211	25	23	90	266	36	14	32	79	120	295	110	255	9	49	9	7	78	71	133	2	32	148	95	131	84	9	162	68	88	50	12
ENSMUST00000029881.9.6	chr4	+	18119039	PolyASite 2.0		4	2	25	48	54	7	48	5	8	16	35	3	3	8	16	27	65	17	52	1	11	1	1	8	12	26	0	3	18	19	21	16	0	28	12	4	9	0
ENSMUST00000029881.9.7	chr4	+	18119145	Gencode M25		23	76	646	1172	1345	350	735	126	81	306	966	132	55	122	355	523	1112	413	1055	16	227	24	40	304	235	426	4	94	512	359	512	289	18	586	300	316	169	37
ENSMUST00000029881.9.8	chr4	+	18119169	PolyASite 2.0		0	0	3	1	2	0	2	0	0	1	1	1	0	0	0	0	3	0	1	0	1	0	0	0	0	1	0	0	2	0	1	1	0	2	0	1	1	0
ENSMUST00000029881.9.9	chr4	+	18119594	PolyA_DB v3		1	2	17	39	51	16	28	5	2	4	33	10	0	2	14	23	45	16	36	1	12	0	1	17	11	9	1	3	15	11	15	3	1	15	4	13	5	1
ENSMUST00000029881.9.10	chr4	+	18121251	PolyA_DB v3		7	14	192	369	444	104	241	55	23	112	308	55	20	56	94	196	391	152	378	5	85	9	14	95	75	142	2	24	154	105	149	97	7	164	85	115	48	13
ENSMUST00000029881.9.11	chr4	+	18121515	PolyASite 2.0		1	4	34	54	60	19	50	6	3	13	42	3	2	8	21	20	62	26	54	1	20	2	4	20	3	25	1	6	26	31	20	14	0	36	13	19	10	3
ENSMUST00000029881.9.12	chr4	+	18122404	PolyA_DB v3		27	44	511	1030	1033	253	617	127	52	290	648	110	39	93	264	429	977	400	898	13	231	17	26	276	201	358	6	75	453	301	403	264	13	463	211	265	155	39
ENSMUST00000029881.9.13	chr4	+	18123109	PolyA_DB v3		0	1	15	27	20	5	20	4	0	8	12	2	1	6	5	5	13	13	20	0	5	0	1	10	2	10	0	2	7	5	10	5	0	16	3	8	2	0
ENSMUST00000029881.9.14	chr4	+	18123740	PolyA_DB v3		1	2	26	54	61	12	31	4	7	13	40	6	3	9	18	31	49	15	47	1	7	1	1	9	7	16	0	3	21	11	21	14	0	17	10	13	6	0
ENSMUST00000029881.9.15	chr4	+	18123885	PolyA_DB v3		1	3	44	73	105	32	56	7	7	33	56	12	7	8	18	27	75	31	84	1	16	6	2	30	21	34	0	3	38	49	29	11	1	57	20	11	21	0
ENSMUST00000029881.9.16	chr4	+	18124760	PolyA_DB v3		4	2	15	28	46	5	15	4	2	7	26	6	1	4	6	13	26	2	24	1	8	0	1	5	6	8	0	0	11	8	10	9	0	7	8	11	2	1
ENSMUST00000029881.9.17	chr4	+	18125390	PolyASite 2.0		19	29	261	497	645	159	373	66	27	148	510	89	26	67	164	324	538	202	486	9	113	18	12	177	103	188	2	39	270	149	237	138	5	251	135	144	109	24
ENSMUST00000102999.1.0	chr4	+	19508539	PolyA_DB v3		0	0	0	0	0	0	0	0	0	0	0	0	0	0	0	0	0	0	0	0	0	0	0	0	0	0	0	0	0	0	0	0	0	0	0	0	0	0
ENSMUST00000102999.1.1	chr4	+	19508813	PolyA_DB v3		0	0	0	0	0	0	0	0	0	1	0	0	0	0	0	1	0	0	0	1	0	0	1	0	0	0	0	0	0	0	0	0	0	0	0	0	0	0
ENSMUST00000102999.1.2	chr4	+	19510621	PolyASite 2.0		0	0	0	0	0	0	0	0	0	2	1	0	0	1	0	0	0	1	0	0	0	0	1	0	0	0	0	0	0	1	0	0	0	0	0	0	0	0
ENSMUST00000108253.7.0	chr4	+	19598658	PolyASite 2.0		0	1	4	12	9	4	2	5	2	7	10	2	3	1	1	3	8	3	7	0	3	1	0	3	2	3	0	0	2	0	0	0	2	6	0	5	0	1
ENSMUST00000029888.3.0	chr4	+	19606208	PolyASite 2.0		0	0	0	0	0	0	0	0	0	0	0	0	0	0	0	0	0	0	0	0	0	0	0	0	0	0	0	0	0	0	0	0	0	0	0	0	0	0
ENSMUST00000029888.3.1	chr4	+	19606297	PolyA_DB v3		26	39	126	342	330	136	189	132	19	217	328	52	66	56	119	164	289	102	267	4	60	18	6	116	152	105	1	41	144	91	207	61	34	124	59	95	56	37
ENSMUST00000029888.3.2	chr4	+	19606833	PolyASite 2.0		0	1	1	2	3	2	1	1	1	1	2	0	1	0	3	2	2	0	1	0	0	1	0	0	1	0	1	0	1	1	4	1	0	1	0	2	1	0
ENSMUST00000029888.3.3	chr4	+	19606870	PolyASite 2.0		1	0	1	4	2	2	1	0	0	4	3	1	1	0	2	2	3	1	7	0	0	1	0	1	4	1	0	0	1	0	3	1	0	0	1	2	0	0
ENSMUST00000029888.3.4	chr4	+	19606932	PolyASite 2.0		1	4	8	12	22	9	16	5	0	17	16	4	5	3	7	7	18	6	17	0	1	0	1	10	10	4	1	2	7	9	13	0	2	7	6	6	5	1
ENSMUST00000029888.3.5	chr4	+	19607477	PolyA_DB v3		0	0	1	2	1	1	1	0	0	1	2	0	0	0	0	1	2	0	1	0	1	1	0	1	0	0	0	0	1	0	0	0	0	1	0	0	0	0
ENSMUST00000029888.3.6	chr4	+	19607610	PolyA_DB v3		0	1	1	5	5	2	4	0	0	1	0	0	0	0	1	2	3	1	1	0	0	0	0	1	1	0	0	0	1	0	3	1	1	4	2	1	2	1
ENSMUST00000029888.3.7	chr4	+	19607838	PolyA_DB v3		0	1	0	2	3	4	4	3	0	0	1	0	0	0	4	2	2	2	1	0	1	0	0	1	1	2	0	0	2	1	3	1	0	3	0	0	0	2
ENSMUST00000029888.3.8	chr4	+	19607906	PolyASite 2.0		4	6	43	126	125	41	29	29	7	75	85	18	22	19	46	41	80	39	81	3	15	4	4	54	44	30	0	14	39	28	73	23	4	49	24	19	12	11
ENSMUST00000029888.3.9	chr4	+	19608409	PolyASite 2.0		2	2	2	31	31	18	10	6	6	6	30	3	4	2	8	17	19	7	18	0	4	1	0	9	13	13	0	2	4	4	8	5	0	7	8	12	1	8
ENSMUST00000108250.2.0	chr4	+	19646336	Gencode M25		0	0	0	0	0	0	0	0	0	1	0	0	0	0	0	0	0	0	0	0	0	0	0	0	0	0	0	0	1	0	0	0	0	0	0	0	0	0
ENSMUST00000108250.2.1	chr4	+	19651130	Gencode M25		0	0	3	9	7	3	5	6	0	8	3	1	3	0	2	1	6	5	5	0	5	0	1	3	5	3	0	1	5	4	1	1	0	7	4	2	3	4
ENSMUST00000108250.2.2	chr4	+	19654867	PolyA_DB v3		0	0	4	6	4	6	7	5	0	11	6	1	4	0	3	4	10	2	11	1	4	0	0	3	3	2	0	3	1	0	1	1	1	4	1	4	1	2
ENSMUST00000108250.2.3	chr4	+	19655355	PolyA_DB v3		2	1	19	34	30	35	31	15	0	31	17	5	11	2	9	15	32	16	30	0	11	0	0	12	13	13	0	6	10	8	16	7	0	18	6	12	10	11
ENSMUST00000035890.7.0	chr4	+	19841759	PolyASite 2.0		0	0	0	0	0	0	0	0	0	0	0	0	0	0	0	0	0	0	0	0	0	0	0	0	0	0	0	0	0	0	0	0	0	0	0	0	0	0
ENSMUST00000035890.7.1	chr4	+	19841879	PolyASite 2.0		0	0	0	0	0	0	0	0	0	0	0	0	0	0	0	0	0	0	0	0	0	0	0	0	0	0	0	0	0	0	0	0	0	0	0	0	0	0
ENSMUST00000035890.7.2	chr4	+	19841912	PolyASite 2.0		0	0	0	0	0	0	0	0	0	0	0	0	0	0	0	0	0	0	0	0	0	0	0	0	0	0	0	1	0	0	0	0	0	0	0	0	0	1
ENSMUST00000035890.7.3	chr4	+	19842013	PolyASite 2.0		1	0	0	1	3	0	0	0	0	2	0	0	0	0	0	0	1	0	0	0	0	0	0	0	0	1	0	1	1	0	1	3	0	0	1	1	0	7
ENSMUST00000035890.7.4	chr4	+	19842130	PolyASite 2.0		0	0	0	0	0	0	0	0	0	0	0	0	0	0	0	0	0	0	0	0	0	0	0	0	0	0	0	0	0	0	0	0	0	0	0	0	0	0
ENSMUST00000035890.7.5	chr4	+	19842218	Gencode M25		0	0	0	0	0	0	0	0	0	0	0	0	0	0	0	0	0	0	0	0	0	0	0	0	0	0	0	0	0	0	0	0	0	0	0	0	0	0
ENSMUST00000035890.7.6	chr4	+	19842228	PolyASite 2.0		0	0	0	0	0	0	0	0	0	0	0	0	0	0	0	0	0	0	0	0	0	0	0	0	0	0	0	0	0	0	0	0	0	0	0	0	0	0
ENSMUST00000035890.7.7	chr4	+	19846410	PolyASite 2.0		0	0	0	0	0	0	0	0	0	0	0	0	0	0	0	0	0	0	0	0	0	0	0	0	0	0	0	0	0	0	0	0	0	0	0	0	0	0
ENSMUST00000117632.7.0	chr4	+	20028668	PolyASite 2.0		0	0	0	0	0	0	0	0	0	0	0	0	0	0	0	0	0	0	0	0	0	0	0	0	0	0	0	0	0	0	0	0	0	0	0	0	0	0
ENSMUST00000117632.7.1	chr4	+	20028707	PolyA_DB v3		0	0	0	0	0	0	0	0	0	0	0	0	0	0	0	0	0	0	0	0	0	0	0	0	0	0	0	0	0	0	0	0	0	0	0	0	0	0
ENSMUST00000117632.7.2	chr4	+	20028770	PolyASite 2.0		0	0	0	0	0	0	0	0	0	0	0	0	0	0	0	0	0	0	0	0	0	0	0	0	0	0	0	0	0	0	0	0	0	0	0	0	0	0
ENSMUST00000117632.7.3	chr4	+	20028819	PolyASite 2.0		1	0	2	10	5	5	6	3	0	8	2	0	3	0	1	1	8	2	5	1	10	0	0	4	0	4	0	1	1	2	1	0	0	3	2	1	1	0
ENSMUST00000117632.7.4	chr4	+	20028883	PolyA_DB v3		0	0	0	0	0	0	0	0	0	1	0	0	0	0	0	0	0	1	1	0	0	0	0	0	0	0	0	0	0	0	0	0	0	0	0	0	0	0
ENSMUST00000117632.7.5	chr4	+	20028972	PolyA_DB v3		0	0	1	1	0	0	0	0	0	1	0	0	0	0	0	0	1	1	2	0	0	0	0	0	0	0	0	0	0	0	0	0	0	0	0	0	0	0
ENSMUST00000117632.7.6	chr4	+	20030197	PolyASite 2.0		0	1	12	74	29	7	56	23	1	33	4	0	17	1	3	3	24	7	24	0	32	0	2	11	1	11	1	5	5	19	2	4	2	16	7	9	10	6
ENSMUST00000117632.7.7	chr4	+	20030406	PolyASite 2.0		0	0	0	2	1	0	4	1	0	0	0	0	3	1	0	0	1	0	2	0	1	0	0	0	0	0	0	0	0	0	1	0	0	1	0	0	0	0
ENSMUST00000117632.7.8	chr4	+	20030467	PolyASite 2.0		2	4	29	180	68	37	150	85	11	76	30	2	43	7	6	10	67	21	101	1	59	9	2	37	15	26	0	14	18	48	13	8	4	34	11	6	51	8
ENSMUST00000117632.7.9	chr4	+	20030604	PolyASite 2.0		0	0	0	0	0	0	0	0	0	0	0	0	0	0	0	0	1	0	0	0	0	0	0	0	0	0	0	0	0	0	0	0	0	0	0	0	0	0
ENSMUST00000117632.7.10	chr4	+	20030785	Gencode M25		0	0	0	0	0	0	0	0	0	0	0	0	0	0	0	0	0	0	0	0	0	0	0	0	0	0	0	0	0	0	0	0	0	0	0	0	0	0
ENSMUST00000117632.7.11	chr4	+	20030822	PolyASite 2.0		4	0	4	12	11	1	7	5	0	4	1	0	2	2	1	1	4	1	5	0	5	0	0	1	0	3	0	0	0	2	1	1	0	4	2	0	4	2
ENSMUST00000117632.7.12	chr4	+	20031640	PolyASite 2.0		0	0	1	1	2	0	3	0	0	1	0	0	1	0	1	0	0	1	1	0	0	0	0	2	0	0	0	0	0	0	0	0	0	1	0	1	0	0
ENSMUST00000098244.1.0	chr4	+	20028668	PolyASite 2.0		0	0	0	0	0	0	0	0	0	0	0	0	0	0	0	0	0	0	0	0	0	0	0	0	0	0	0	0	0	0	0	0	0	0	0	0	0	0
ENSMUST00000098244.1.1	chr4	+	20028707	PolyA_DB v3		0	0	0	0	0	0	0	0	0	0	0	0	0	0	0	0	0	0	0	0	0	0	0	0	0	0	0	0	0	0	0	0	0	0	0	0	0	0
ENSMUST00000098244.1.2	chr4	+	20028770	PolyASite 2.0		0	0	0	0	0	0	0	0	0	0	0	0	0	0	0	0	0	0	0	0	0	0	0	0	0	0	0	0	0	0	0	0	0	0	0	0	0	0
ENSMUST00000098244.1.3	chr4	+	20028819	PolyASite 2.0		0	0	0	0	0	0	0	0	0	0	1	0	0	0	0	0	0	0	0	0	0	0	0	0	0	0	0	0	0	0	0	0	0	0	0	0	0	0
ENSMUST00000098244.1.4	chr4	+	20028883	PolyA_DB v3		1	0	1	9	4	3	5	1	0	8	1	0	3	0	1	1	6	3	5	1	9	0	0	3	0	4	0	0	0	2	1	0	0	3	1	1	1	0
ENSMUST00000098244.1.5	chr4	+	20028972	PolyA_DB v3		0	0	1	1	0	0	0	0	0	1	0	0	0	0	0	0	1	1	2	0	0	0	0	0	0	0	0	0	0	0	0	0	0	0	0	0	0	0
ENSMUST00000098244.1.6	chr4	+	20030197	PolyASite 2.0		0	1	12	74	29	7	56	23	1	33	4	0	17	1	3	3	24	7	24	0	32	0	2	11	1	11	1	5	5	19	2	4	2	16	7	9	10	6
ENSMUST00000098244.1.7	chr4	+	20030406	PolyASite 2.0		0	0	0	2	1	0	4	1	0	0	0	0	3	1	0	0	1	0	2	0	1	0	0	0	0	0	0	0	0	0	1	0	0	1	0	0	0	0
ENSMUST00000098244.1.8	chr4	+	20030467	PolyASite 2.0		2	4	29	180	68	37	150	85	11	76	30	2	43	7	6	10	67	21	101	1	59	9	2	37	15	26	0	14	18	48	13	8	4	34	11	6	51	8
ENSMUST00000098244.1.9	chr4	+	20030604	PolyASite 2.0		0	0	0	0	0	0	0	0	0	0	0	0	0	0	0	0	1	0	0	0	0	0	0	0	0	0	0	0	0	0	0	0	0	0	0	0	0	0
ENSMUST00000098244.1.10	chr4	+	20030785	Gencode M25		0	0	0	0	0	0	0	0	0	0	0	0	0	0	0	0	0	0	0	0	0	0	0	0	0	0	0	0	0	0	0	0	0	0	0	0	0	0
ENSMUST00000098244.1.11	chr4	+	20030822	PolyASite 2.0		4	0	4	12	11	1	7	5	0	4	1	0	2	2	1	1	4	1	5	0	5	0	0	1	0	3	0	0	0	2	1	1	0	4	2	0	4	2
ENSMUST00000098244.1.12	chr4	+	20031640	PolyASite 2.0		0	0	1	1	2	0	3	0	0	1	0	0	1	0	1	0	0	1	1	0	0	0	0	2	0	0	0	0	0	0	0	0	0	1	0	1	0	0
ENSMUST00000098242.3.0	chr4	+	20066059	PolyASite 2.0		0	0	0	0	0	0	0	0	0	0	0	0	0	0	0	0	0	0	0	0	0	0	0	0	0	0	0	0	0	0	0	0	0	0	0	0	0	0
ENSMUST00000098242.3.1	chr4	+	20066110	PolyA_DB v3		29	36	209	517	431	269	332	290	101	463	371	84	81	78	204	175	439	496	402	15	127	43	15	284	350	433	6	168	583	193	308	266	35	724	183	161	186	94
ENSMUST00000098242.3.2	chr4	+	20066133	PolyASite 2.0		0	0	0	0	0	0	0	0	0	0	0	0	0	0	0	0	0	0	0	0	0	0	0	0	0	0	0	0	0	0	0	0	0	0	0	0	0	0
ENSMUST00000098242.3.3	chr4	+	20066182	PolyASite 2.0		0	0	0	1	0	0	0	0	0	0	0	0	0	0	0	0	0	0	1	0	0	0	0	0	0	0	0	0	0	0	0	1	0	0	0	0	0	0
ENSMUST00000098242.3.4	chr4	+	20066316	PolyASite 2.0		0	0	2	2	2	2	1	0	2	1	3	0	0	0	2	2	1	4	4	0	0	0	0	2	2	1	0	2	1	1	3	1	1	4	1	1	0	0
ENSMUST00000098242.3.5	chr4	+	20066430	PolyASite 2.0		0	0	0	2	2	1	2	0	0	7	1	0	0	1	0	3	2	5	3	0	0	0	0	3	2	0	1	1	9	3	2	0	0	1	3	2	0	0
ENSMUST00000098242.3.6	chr4	+	20066741	PolyASite 2.0		2	0	2	16	9	6	6	4	6	14	9	3	2	2	4	5	6	8	10	0	4	0	0	6	8	7	0	3	11	6	9	4	0	12	1	3	2	3
ENSMUST00000098242.3.7	chr4	+	20067169	PolyA_DB v3		0	4	3	14	5	7	6	3	0	6	13	1	0	3	4	4	8	15	7	0	1	1	0	8	9	7	0	0	13	4	7	9	0	12	3	2	6	0
ENSMUST00000065928.10.0	chr4	+	21747576	Gencode M25		0	2	1	5	3	4	5	2	0	2	2	0	0	1	0	2	6	2	5	0	2	1	0	1	3	4	0	0	4	2	2	1	1	7	0	2	1	1
ENSMUST00000065928.10.1	chr4	+	21748246	PolyA_DB v3		0	0	0	0	0	0	0	0	0	0	0	0	0	0	0	0	0	0	0	0	0	0	0	0	0	0	0	0	0	0	0	0	0	1	0	0	0	0
ENSMUST00000065928.10.2	chr4	+	21748302	PolyA_DB v3		0	0	0	0	0	0	0	0	0	0	0	0	0	0	0	0	0	0	0	0	0	0	0	0	0	0	0	0	0	0	0	0	0	0	0	0	0	0
ENSMUST00000065928.10.3	chr4	+	21748350	PolyASite 2.0		2	0	1	4	9	5	10	3	2	2	9	3	0	1	5	1	4	6	6	1	2	0	0	9	5	8	0	1	6	4	4	5	1	14	2	4	8	2
ENSMUST00000065928.10.4	chr4	+	21749152	PolyA_DB v3		1	0	5	11	8	2	3	1	2	7	5	3	3	0	5	6	5	6	4	0	3	0	0	2	5	1	0	4	10	1	5	5	0	9	1	8	5	1
ENSMUST00000065928.10.5	chr4	+	21749218	PolyASite 2.0		0	0	2	2	4	1	3	0	0	1	5	1	2	1	3	0	3	2	1	0	1	0	0	3	5	3	0	2	3	0	3	0	3	5	1	1	1	0
ENSMUST00000065928.10.6	chr4	+	21749269	PolyASite 2.0		18	24	75	231	188	146	195	95	18	197	207	45	34	41	95	112	188	179	156	2	94	13	5	120	225	199	2	52	185	65	146	83	43	261	77	121	68	25
ENSMUST00000065928.10.7	chr4	+	21749325	PolyASite 2.0		0	0	1	4	3	1	0	1	1	1	0	0	0	0	2	1	1	4	0	0	1	0	0	0	5	0	0	0	1	2	3	0	2	2	2	2	2	0
ENSMUST00000065928.10.8	chr4	+	21749978	PolyASite 2.0		1	1	4	9	3	5	7	2	3	9	7	1	2	1	2	0	4	7	2	0	4	0	0	4	10	13	0	2	9	2	9	3	2	7	1	6	4	1
ENSMUST00000065928.10.9	chr4	+	21750544	PolyA_DB v3		20	16	58	193	154	132	179	88	21	148	149	35	17	31	88	77	176	130	137	6	54	19	5	105	170	160	3	42	198	61	106	83	34	201	61	82	76	28
ENSMUST00000102997.7.0	chr4	+	21748246	PolyA_DB v3		0	0	0	0	0	0	0	0	0	0	0	0	0	0	0	0	0	0	0	0	0	0	0	0	0	0	0	0	0	0	0	0	0	0	0	0	0	0
ENSMUST00000102997.7.1	chr4	+	21748302	PolyA_DB v3		0	0	0	0	0	0	0	0	0	0	0	0	0	0	0	0	0	0	0	0	0	0	0	0	0	0	0	0	0	0	0	0	0	0	0	0	0	0
ENSMUST00000102997.7.2	chr4	+	21748350	PolyASite 2.0		2	0	1	4	7	5	10	3	0	2	9	3	0	1	5	1	4	6	6	1	1	0	0	9	3	5	0	1	5	4	4	3	1	13	2	4	8	2
ENSMUST00000102997.7.3	chr4	+	21749152	PolyA_DB v3		1	0	5	11	8	2	3	1	2	7	5	3	3	0	5	6	5	6	4	0	3	0	0	2	5	1	0	4	10	1	5	5	0	9	1	8	5	1
ENSMUST00000102997.7.4	chr4	+	21749218	PolyASite 2.0		0	0	2	2	4	1	3	0	0	1	5	1	2	1	3	0	3	2	1	0	1	0	0	3	5	3	0	2	3	0	3	0	3	5	1	1	1	0
ENSMUST00000102997.7.5	chr4	+	21749269	PolyASite 2.0		18	24	75	231	188	146	195	95	18	197	207	45	34	41	95	112	188	179	156	2	94	13	5	120	225	199	2	52	185	65	146	83	43	261	77	121	68	25
ENSMUST00000102997.7.6	chr4	+	21749325	PolyASite 2.0		0	0	1	4	3	1	0	1	1	1	0	0	0	0	2	1	1	4	0	0	1	0	0	0	5	0	0	0	1	2	3	0	2	2	2	2	2	0
ENSMUST00000102997.7.7	chr4	+	21749978	PolyASite 2.0		1	1	4	9	3	5	6	2	3	9	7	1	2	1	2	0	4	7	2	0	4	0	0	4	10	13	0	2	9	2	9	3	2	7	1	6	4	1
ENSMUST00000102997.7.8	chr4	+	21750544	PolyA_DB v3		20	16	58	193	154	132	179	88	21	148	149	35	17	31	88	77	176	130	137	6	54	19	5	105	170	160	3	42	198	61	106	83	34	201	61	82	76	28
ENSMUST00000120679.7.0	chr4	+	21759918	PolyA_DB v3		1	3	8	24	10	10	16	13	1	20	41	11	3	5	11	8	17	17	18	0	8	1	0	9	28	20	0	3	32	5	20	13	3	35	8	11	14	1
ENSMUST00000040429.11.0	chr4	+	21834380	PolyASite 2.0		0	0	0	0	0	0	0	0	0	0	0	0	0	0	0	0	0	0	0	0	0	0	0	0	0	0	0	0	0	0	0	0	0	0	0	0	0	0
ENSMUST00000040429.11.1	chr4	+	21834423	PolyA_DB v3		0	0	0	0	0	0	0	0	0	0	0	0	0	0	0	0	0	0	0	0	0	0	0	0	0	0	0	0	0	0	0	0	0	0	0	0	0	0
ENSMUST00000040429.11.2	chr4	+	21834571	Gencode M25		0	0	0	0	0	0	0	0	0	0	0	0	0	0	0	0	0	0	0	0	0	0	0	0	0	0	0	0	0	0	0	0	0	0	0	0	0	0
ENSMUST00000040429.11.3	chr4	+	21834643	PolyA_DB v3		15	18	84	233	225	289	182	93	20	158	142	29	40	30	70	60	205	111	188	6	72	9	8	127	138	124	1	27	117	84	110	63	83	136	66	52	37	32
ENSMUST00000040429.11.4	chr4	+	21834664	PolyASite 2.0		0	0	0	0	0	0	0	0	0	0	0	0	0	0	0	0	0	0	0	0	0	0	0	0	0	0	0	0	0	0	0	0	0	0	0	0	0	0
ENSMUST00000040429.11.5	chr4	+	21835068	PolyA_DB v3		1	1	2	6	6	10	6	3	1	7	2	0	1	0	1	2	4	5	10	1	6	0	0	3	4	3	1	1	4	1	5	3	4	8	1	0	2	1
ENSMUST00000040429.11.6	chr4	+	21835443	PolyA_DB v3		1	1	3	10	5	10	12	5	0	5	5	2	0	1	2	1	11	4	6	1	3	0	0	8	3	12	0	1	2	2	6	2	3	2	3	3	2	0
ENSMUST00000040429.11.7	chr4	+	21836229	PolyASite 2.0		0	0	0	0	0	0	0	0	0	0	0	0	0	0	0	0	0	0	0	0	0	0	0	0	0	0	0	0	0	0	0	0	0	0	0	0	0	0
ENSMUST00000040429.11.8	chr4	+	21836248	PolyA_DB v3		0	0	3	24	13	22	12	5	2	13	4	1	1	3	5	5	18	7	15	0	2	0	2	13	11	11	0	1	13	5	14	4	11	10	4	6	3	4
ENSMUST00000040429.11.9	chr4	+	21836680	PolyA_DB v3		1	0	0	7	1	2	5	1	0	2	1	0	0	2	0	2	3	2	4	1	3	0	1	0	2	2	0	0	2	2	1	2	3	3	2	4	1	0
ENSMUST00000040429.11.10	chr4	+	21836751	PolyASite 2.0		0	0	1	3	3	4	7	2	0	2	0	0	0	0	2	0	3	0	3	0	2	0	0	5	2	7	0	1	1	0	2	3	4	3	2	1	0	1
ENSMUST00000040429.11.11	chr4	+	21836797	PolyA_DB v3		4	9	27	103	104	104	75	51	10	84	64	13	17	15	26	29	106	51	83	4	15	5	3	48	56	57	1	18	47	27	47	22	35	68	35	24	24	10
ENSMUST00000040429.11.12	chr4	+	21837176	PolyASite 2.0		0	0	3	2	3	4	1	0	0	1	3	1	0	0	1	0	5	1	3	0	0	1	1	1	0	1	0	0	1	1	3	1	3	4	1	0	0	0
ENSMUST00000040429.11.13	chr4	+	21837221	PolyASite 2.0		3	8	32	96	85	102	75	28	9	57	57	17	10	9	23	30	70	45	78	1	30	6	5	49	47	28	3	8	47	28	37	28	30	45	30	24	17	8
ENSMUST00000040429.11.14	chr4	+	21837318	PolyA_DB v3		0	0	6	4	9	5	4	0	1	1	5	2	1	0	0	5	4	2	7	0	3	0	1	4	6	3	0	1	2	2	7	1	4	3	2	2	1	1
ENSMUST00000040429.11.15	chr4	+	21837478	PolyASite 2.0		0	0	7	12	7	9	11	7	0	10	7	1	5	2	5	1	4	6	10	0	1	0	1	6	4	4	0	2	10	5	5	3	3	6	1	0	2	1
ENSMUST00000040429.11.16	chr4	+	21837800	PolyASite 2.0		2	0	5	3	5	5	2	1	0	5	6	1	0	0	1	1	7	2	4	0	4	1	0	2	8	3	0	1	5	1	4	3	4	1	0	1	0	2
ENSMUST00000040429.11.17	chr4	+	21837834	PolyASite 2.0		2	0	1	1	8	6	7	3	0	5	2	0	0	0	1	1	4	1	6	2	3	1	3	1	2	4	0	2	1	1	4	3	2	9	3	1	1	0
ENSMUST00000040429.11.18	chr4	+	21837871	PolyASite 2.0		32	23	117	342	327	308	252	146	32	273	247	54	41	49	109	121	303	170	280	7	103	19	16	160	223	174	3	51	203	125	159	89	115	239	89	112	80	42
ENSMUST00000040429.11.19	chr4	+	21837898	PolyA_DB v3		0	0	0	1	0	1	2	0	0	1	0	0	0	0	0	0	0	1	0	0	0	0	0	0	1	0	0	0	1	0	0	0	0	0	0	0	1	0
ENSMUST00000040429.11.20	chr4	+	21837912	PolyASite 2.0		0	0	0	0	0	0	0	0	0	0	0	0	0	0	0	0	0	0	0	0	0	0	0	0	0	0	0	0	0	0	0	0	0	0	0	0	0	0
ENSMUST00000108229.1.0	chr4	+	21870114	PolyA_DB v3		176	293	1379	4383	3545	2230	2974	1070	408	2969	2507	523	476	572	1267	1294	3580	2300	3581	84	1124	130	140	1873	2480	2166	34	778	2455	868	1938	1340	668	2898	1208	1096	628	390
ENSMUST00000108229.1.1	chr4	+	21870405	Gencode M25		2	3	11	19	18	9	11	15	2	14	18	1	4	3	4	9	21	9	16	0	7	0	1	7	15	9	0	3	16	2	19	2	4	13	4	9	1	4
ENSMUST00000108229.1.2	chr4	+	21871342	Gencode M25		7	22	113	273	269	147	186	83	29	229	167	33	41	42	77	78	284	163	283	9	96	14	9	119	186	148	1	50	203	87	114	114	41	195	76	83	37	28
ENSMUST00000098238.8.0	chr4	+	21874686	PolyASite 2.0		0	0	0	0	0	0	0	0	0	0	0	0	0	0	0	0	0	0	0	0	0	0	0	0	0	0	0	0	0	0	0	0	0	0	0	0	0	0
ENSMUST00000098238.8.1	chr4	+	21874847	PolyA_DB v3		0	0	2	1	0	0	2	1	0	1	2	0	0	1	1	1	0	1	0	0	1	0	0	0	0	1	0	0	4	1	0	0	0	1	0	0	0	0
ENSMUST00000098238.8.2	chr4	+	21874979	PolyASite 2.0		1	1	5	12	12	11	14	2	0	4	11	0	5	1	6	6	13	7	14	0	4	0	0	4	10	10	0	4	7	3	5	2	1	14	1	6	5	3
ENSMUST00000098238.8.3	chr4	+	21875058	PolyA_DB v3		2	0	3	26	20	10	11	6	1	18	12	3	3	2	2	6	16	7	21	0	2	0	1	10	19	15	0	5	15	4	6	7	6	7	2	4	2	3
ENSMUST00000098238.8.4	chr4	+	21875185	PolyA_DB v3		1	0	1	3	3	0	1	1	1	1	1	0	0	0	0	1	2	1	5	0	0	0	0	0	4	1	0	0	3	0	3	1	0	4	1	0	0	0
ENSMUST00000098238.8.5	chr4	+	21875210	PolyASite 2.0		1	1	3	22	2	8	4	4	0	8	4	0	0	1	1	3	9	3	5	0	2	1	0	4	3	4	0	0	4	4	4	2	3	1	3	1	3	1
ENSMUST00000098238.8.6	chr4	+	21875253	PolyASite 2.0		93	83	443	1358	1461	928	903	473	140	1053	976	191	226	209	374	485	1298	682	1085	29	302	60	47	760	745	667	11	226	844	391	670	519	230	937	402	338	359	179
ENSMUST00000098238.8.7	chr4	+	21875324	PolyASite 2.0		0	0	0	3	1	3	7	1	1	3	1	0	0	0	2	3	3	1	0	0	0	0	1	0	1	0	0	0	1	0	1	3	0	4	0	0	0	0
ENSMUST00000098238.8.8	chr4	+	21875466	PolyA_DB v3		0	0	2	1	2	2	4	1	0	7	3	3	0	2	2	5	2	1	5	0	0	2	0	6	7	1	0	0	4	0	5	1	0	4	1	2	0	0
ENSMUST00000098238.8.9	chr4	+	21875577	PolyA_DB v3		0	0	0	0	0	0	0	0	0	0	0	0	0	0	0	0	0	0	0	0	0	0	0	0	0	0	0	0	0	0	0	0	0	0	0	0	0	0
ENSMUST00000098238.8.10	chr4	+	21875606	PolyASite 2.0		0	0	0	0	0	0	0	0	0	0	0	0	0	0	0	0	0	0	0	0	0	0	0	0	0	0	0	0	0	0	0	0	0	0	0	0	0	0
ENSMUST00000098238.8.11	chr4	+	21875739	PolyASite 2.0		0	1	0	3	3	1	2	0	0	2	3	0	1	1	1	3	3	1	8	0	0	0	0	0	2	0	0	1	4	0	4	0	0	2	0	0	0	0
ENSMUST00000098238.8.12	chr4	+	21875814	PolyASite 2.0		5	12	26	72	73	38	42	13	3	51	71	8	10	13	37	38	60	32	60	0	20	5	3	31	46	27	2	12	34	18	29	21	7	42	22	25	13	3
ENSMUST00000098238.8.13	chr4	+	21875826	PolyA_DB v3		0	0	0	2	0	0	1	1	0	0	1	1	0	0	2	1	0	0	0	0	0	0	0	0	1	0	0	0	0	0	0	0	0	2	0	0	0	0
ENSMUST00000098238.8.14	chr4	+	21875897	PolyASite 2.0		1	1	2	3	9	3	2	1	0	5	2	0	0	0	1	0	7	3	5	0	2	0	0	2	5	4	0	1	3	0	3	1	1	4	1	8	2	1
ENSMUST00000098238.8.15	chr4	+	21876198	PolyASite 2.0		3	1	2	7	5	4	8	0	3	8	8	1	2	1	2	3	6	4	2	0	1	1	0	4	2	6	0	4	6	4	4	1	3	2	2	0	0	3
ENSMUST00000098238.8.16	chr4	+	21876258	PolyA_DB v3		8	7	34	120	100	48	76	23	10	80	110	7	17	8	50	49	80	58	91	2	28	5	4	52	58	50	0	23	57	23	67	27	10	64	28	30	22	1
ENSMUST00000098238.8.17	chr4	+	21876410	PolyASite 2.0		4	9	18	90	76	41	40	20	11	57	82	13	8	12	29	44	69	49	62	0	20	2	3	41	60	41	1	13	43	19	38	24	5	47	25	25	8	7
ENSMUST00000098238.8.18	chr4	+	21876467	Gencode M25		66	121	421	1347	1512	736	823	308	116	1042	1542	213	181	237	513	851	1080	658	1096	46	299	55	41	639	736	612	10	299	822	372	882	378	133	865	385	497	305	133
ENSMUST00000098238.8.19	chr4	+	21876482	PolyASite 2.0		1	0	1	5	8	2	2	1	1	3	0	0	0	0	0	1	2	2	2	0	1	0	0	4	3	3	0	0	2	0	2	3	0	3	0	2	0	0
ENSMUST00000098238.8.20	chr4	+	21876595	PolyA_DB v3		0	1	12	38	46	25	29	9	3	34	28	4	6	4	15	21	43	19	32	0	11	1	1	22	16	27	0	6	22	15	22	8	3	22	17	11	10	2
ENSMUST00000098238.8.21	chr4	+	21876808	PolyA_DB v3		0	4	10	26	23	12	17	4	3	32	20	6	4	6	7	8	18	13	16	0	5	3	3	16	14	15	0	6	24	7	13	4	6	16	2	3	7	2
ENSMUST00000098238.8.22	chr4	+	21876847	PolyASite 2.0		0	2	2	1	4	1	2	1	0	7	6	0	0	0	1	3	6	3	4	1	0	0	0	1	1	3	0	0	0	0	4	3	0	4	0	0	0	0
ENSMUST00000098238.8.23	chr4	+	21877503	PolyASite 2.0		3	6	15	69	59	26	34	14	2	41	50	8	9	3	17	25	41	24	57	4	17	3	0	25	16	19	1	11	32	12	22	10	9	36	12	13	30	8
ENSMUST00000098238.8.24	chr4	+	21877572	PolyA_DB v3		0	0	0	4	3	0	0	1	0	6	3	0	1	0	2	2	2	1	0	0	0	0	0	0	1	2	0	0	3	1	0	1	0	2	1	0	2	0
ENSMUST00000098238.8.25	chr4	+	21878215	PolyASite 2.0		2	1	10	27	32	19	19	9	2	24	42	3	6	4	13	24	23	17	45	3	8	1	3	13	11	19	0	4	13	11	18	13	3	25	9	11	7	2
ENSMUST00000098238.8.26	chr4	+	21879298	PolyASite 2.0		6	3	30	69	55	48	64	17	5	54	64	9	11	12	15	23	75	42	59	4	19	5	1	38	43	35	1	11	35	17	33	24	23	46	27	20	85	6
ENSMUST00000029911.11.0	chr4	+	21874979	PolyASite 2.0		0	0	0	0	0	0	0	0	0	0	0	0	0	0	0	0	0	0	0	0	0	0	0	0	0	0	0	0	0	0	0	0	0	0	0	0	0	0
ENSMUST00000029911.11.1	chr4	+	21875058	PolyA_DB v3		0	0	0	0	0	0	0	0	0	0	0	0	0	0	0	0	0	0	0	0	0	0	0	0	0	0	0	0	0	0	0	0	0	0	0	0	0	0
ENSMUST00000029911.11.2	chr4	+	21875185	PolyA_DB v3		0	0	0	0	0	0	0	0	0	0	0	0	0	0	0	0	0	0	0	0	0	0	0	0	0	0	0	0	0	0	0	0	0	0	0	0	0	0
ENSMUST00000029911.11.3	chr4	+	21875210	PolyASite 2.0		0	0	0	7	2	4	1	1	0	2	0	0	0	0	1	2	2	2	1	0	2	1	0	2	1	2	0	0	2	2	4	2	2	0	2	1	0	1
ENSMUST00000029911.11.4	chr4	+	21875253	PolyASite 2.0		93	83	443	1358	1461	928	903	473	140	1053	976	191	226	209	374	485	1298	682	1085	29	302	60	47	760	745	667	11	226	844	391	670	519	230	937	402	338	359	179
ENSMUST00000029911.11.5	chr4	+	21875324	PolyASite 2.0		0	0	0	3	1	3	7	1	1	3	1	0	0	0	2	3	3	1	0	0	0	0	1	0	1	0	0	0	1	0	1	3	0	4	0	0	0	0
ENSMUST00000029911.11.6	chr4	+	21875466	PolyA_DB v3		0	0	2	1	2	2	4	1	0	7	3	3	0	2	2	5	2	1	5	0	0	2	0	6	7	1	0	0	4	0	5	1	0	4	1	2	0	0
ENSMUST00000029911.11.7	chr4	+	21875577	PolyA_DB v3		0	0	0	0	0	0	0	0	0	0	0	0	0	0	0	0	0	0	0	0	0	0	0	0	0	0	0	0	0	0	0	0	0	0	0	0	0	0
ENSMUST00000029911.11.8	chr4	+	21875606	PolyASite 2.0		0	0	0	0	0	0	0	0	0	0	0	0	0	0	0	0	0	0	0	0	0	0	0	0	0	0	0	0	0	0	0	0	0	0	0	0	0	0
ENSMUST00000029911.11.9	chr4	+	21875739	PolyASite 2.0		0	1	0	3	3	1	2	0	0	2	3	0	1	1	1	3	3	1	8	0	0	0	0	0	2	0	0	1	4	0	4	0	0	2	0	0	0	0
ENSMUST00000029911.11.10	chr4	+	21875814	PolyASite 2.0		5	12	26	72	73	38	42	13	3	51	71	8	10	13	37	38	60	32	60	0	20	5	3	31	46	27	2	12	34	18	29	21	7	42	22	25	13	3
ENSMUST00000029911.11.11	chr4	+	21875826	PolyA_DB v3		0	0	0	2	0	0	1	1	0	0	1	1	0	0	2	1	0	0	0	0	0	0	0	0	1	0	0	0	0	0	0	0	0	2	0	0	0	0
ENSMUST00000029911.11.12	chr4	+	21875897	PolyASite 2.0		1	1	2	3	9	3	2	1	0	5	2	0	0	0	1	0	7	3	5	0	2	0	0	2	5	4	0	1	3	0	3	1	1	4	1	8	2	1
ENSMUST00000029911.11.13	chr4	+	21876198	PolyASite 2.0		3	1	2	7	5	4	8	0	3	8	8	1	2	1	2	3	6	4	2	0	1	1	0	4	2	6	0	4	6	4	4	1	3	2	2	0	0	3
ENSMUST00000029911.11.14	chr4	+	21876258	PolyA_DB v3		8	7	34	120	100	48	76	23	10	80	110	7	17	8	50	49	80	58	91	2	28	5	4	52	58	50	0	23	57	23	67	27	10	64	28	30	22	1
ENSMUST00000029911.11.15	chr4	+	21876410	PolyASite 2.0		4	9	18	90	76	41	40	20	11	57	82	13	8	12	29	44	69	49	62	0	20	2	3	41	60	41	1	13	43	19	38	24	5	47	25	25	8	7
ENSMUST00000029911.11.16	chr4	+	21876467	Gencode M25		66	121	421	1347	1512	736	823	308	116	1042	1542	213	181	237	513	851	1080	658	1096	46	299	55	41	639	736	612	10	299	822	372	882	378	133	865	385	497	305	133
ENSMUST00000029911.11.17	chr4	+	21876482	PolyASite 2.0		1	0	1	5	8	2	2	1	1	3	0	0	0	0	0	1	2	2	2	0	1	0	0	4	3	3	0	0	2	0	2	3	0	3	0	2	0	0
ENSMUST00000029911.11.18	chr4	+	21876595	PolyA_DB v3		0	1	12	38	46	25	29	9	3	34	28	4	6	4	15	21	43	19	32	0	11	1	1	22	16	27	0	6	22	15	22	8	3	22	17	11	10	2
ENSMUST00000029911.11.19	chr4	+	21876808	PolyA_DB v3		0	4	10	26	23	12	17	4	3	32	20	6	4	6	7	8	18	13	16	0	5	3	3	16	14	15	0	6	24	7	13	4	6	16	2	3	7	2
ENSMUST00000029911.11.20	chr4	+	21876847	PolyASite 2.0		0	2	2	1	4	1	2	1	0	7	6	0	0	0	1	3	6	3	4	1	0	0	0	1	1	3	0	0	0	0	4	3	0	4	0	0	0	0
ENSMUST00000029911.11.21	chr4	+	21877503	PolyASite 2.0		3	6	15	69	59	26	34	14	2	41	50	8	9	3	17	25	41	24	57	4	17	3	0	25	16	19	1	11	32	12	22	10	9	36	12	13	30	8
ENSMUST00000029911.11.22	chr4	+	21877572	PolyA_DB v3		0	0	0	4	3	0	0	1	0	6	3	0	1	0	2	2	2	1	0	0	0	0	0	0	1	2	0	0	3	1	0	1	0	2	1	0	2	0
ENSMUST00000029911.11.23	chr4	+	21878215	PolyASite 2.0		2	1	10	27	32	19	19	9	2	24	42	3	6	4	13	24	23	17	45	3	8	1	3	13	11	19	0	4	13	11	18	13	3	25	9	11	7	2
ENSMUST00000029911.11.24	chr4	+	21879298	PolyASite 2.0		6	3	30	69	55	48	64	17	5	54	64	9	11	12	15	23	75	42	59	4	19	5	1	38	43	35	1	11	35	17	33	24	23	46	27	20	85	6
ENSMUST00000029909.2.0	chr4	+	21910691	PolyA_DB v3		0	0	0	0	0	0	0	0	0	0	0	0	0	0	0	0	0	0	0	0	0	0	0	0	0	0	0	0	0	0	0	0	0	0	0	0	0	0
ENSMUST00000029909.2.1	chr4	+	21910762	PolyASite 2.0		0	0	0	0	0	0	0	0	0	0	0	0	0	0	0	0	0	0	0	0	0	0	0	0	0	0	0	0	0	0	0	0	0	0	0	0	0	0
ENSMUST00000029909.2.2	chr4	+	21910802	PolyA_DB v3		0	0	3	6	2	3	5	0	0	0	1	1	1	0	1	2	1	1	1	0	2	0	1	1	4	1	0	0	1	2	0	0	0	3	0	0	0	0
ENSMUST00000029909.2.3	chr4	+	21910943	PolyASite 2.0		20	15	57	205	139	111	147	83	16	169	116	13	53	19	37	46	190	92	149	10	45	22	11	108	98	93	2	30	93	85	88	54	42	110	69	52	43	21
ENSMUST00000029909.2.4	chr4	+	21911029	PolyA_DB v3		9	3	21	79	49	30	49	27	6	35	27	5	17	10	16	23	60	24	65	0	13	1	5	34	21	31	0	13	31	23	22	14	8	32	23	20	15	7
ENSMUST00000029909.2.5	chr4	+	21911873	PolyA_DB v3		0	0	0	3	1	0	1	0	0	3	1	0	0	0	1	1	3	2	1	0	0	0	0	0	1	1	0	2	3	1	1	0	1	0	3	0	0	0
ENSMUST00000029909.2.6	chr4	+	21911990	PolyASite 2.0		0	0	7	20	9	7	7	11	2	6	11	2	4	0	2	3	15	5	9	0	3	2	0	12	9	4	0	2	2	1	8	7	3	12	5	4	4	0
ENSMUST00000029909.2.7	chr4	+	21912162	PolyASite 2.0		2	3	19	66	41	31	27	28	4	18	42	6	24	6	11	19	50	24	51	2	11	5	2	33	20	29	0	5	22	19	25	15	8	27	22	18	9	5
ENSMUST00000029909.2.8	chr4	+	21912322	PolyASite 2.0		0	0	0	4	2	0	2	3	0	0	1	0	0	0	0	0	1	0	0	0	1	0	0	0	2	0	0	0	1	2	0	0	0	2	0	0	1	0
ENSMUST00000029908.7.0	chr4	+	21993827	PolyASite 2.0		0	2	0	8	3	2	3	0	0	3	4	2	1	2	5	3	7	3	3	0	0	0	0	2	5	4	0	1	3	0	7	1	0	6	2	3	1	0
ENSMUST00000029908.7.1	chr4	+	21993987	PolyASite 2.0		0	3	5	27	12	13	34	2	1	21	25	7	2	10	17	8	24	16	21	0	17	0	3	14	21	18	0	4	17	11	30	10	2	18	7	15	6	1
ENSMUST00000029908.7.2	chr4	+	21994011	PolyASite 2.0		0	0	0	3	0	0	1	1	0	1	0	0	0	0	0	0	0	0	0	0	1	0	0	0	1	1	0	1	0	0	2	0	0	0	0	0	0	0
ENSMUST00000029908.7.3	chr4	+	21994095	PolyASite 2.0		1	1	0	2	1	1	1	0	0	1	2	1	0	0	1	1	0	0	1	0	2	0	0	2	2	2	0	0	2	0	1	1	0	1	0	1	2	0
ENSMUST00000029908.7.4	chr4	+	21994131	PolyA_DB v3		0	0	0	0	0	0	0	0	0	0	0	0	0	0	0	0	0	0	0	0	0	0	0	0	0	0	0	0	0	0	0	0	0	0	0	0	0	0
ENSMUST00000029908.7.5	chr4	+	21994165	PolyASite 2.0		0	0	0	0	0	0	0	0	0	0	0	0	0	0	0	0	0	0	0	0	0	0	0	0	0	0	0	0	0	0	0	0	0	0	0	0	0	0
ENSMUST00000029908.7.6	chr4	+	21994201	PolyASite 2.0		0	0	0	0	0	0	0	0	0	0	0	0	0	0	0	0	0	0	0	0	0	0	0	0	0	0	0	0	0	0	0	0	0	0	0	0	0	0
ENSMUST00000029908.7.7	chr4	+	21994342	PolyASite 2.0		1	3	5	16	10	5	17	5	1	9	11	4	0	3	9	7	17	6	15	0	6	0	1	8	6	19	0	2	13	3	17	6	0	13	2	7	10	0
ENSMUST00000029908.7.8	chr4	+	21994751	Gencode M25		0	0	0	0	0	0	0	0	0	0	0	0	0	0	1	0	0	0	0	0	0	0	0	0	0	0	0	0	0	0	0	0	0	0	0	0	0	0
ENSMUST00000029908.7.9	chr4	+	21994787	PolyA_DB v3		0	0	0	4	0	0	2	0	0	2	1	0	0	1	2	0	0	1	0	0	2	0	0	0	0	1	0	0	1	2	4	0	0	2	0	1	0	0
ENSMUST00000029908.7.10	chr4	+	21995202	PolyA_DB v3		0	0	0	1	2	2	1	0	0	1	5	0	1	0	4	1	1	3	1	0	0	0	0	0	1	1	0	0	4	0	3	1	1	2	0	0	0	0
ENSMUST00000029908.7.11	chr4	+	21995382	PolyASite 2.0		0	4	9	7	6	3	7	6	0	10	6	0	0	1	6	5	5	7	8	0	7	0	0	2	14	9	0	1	9	0	9	5	1	10	0	7	3	0
ENSMUST00000029908.7.12	chr4	+	21996514	PolyASite 2.0		0	3	6	17	25	5	12	2	2	17	29	5	1	6	14	20	16	8	18	0	9	1	1	8	17	9	1	4	15	11	49	9	1	9	3	12	4	3
ENSMUST00000029908.7.13	chr4	+	21998296	PolyA_DB v3		0	1	1	6	4	3	2	1	0	4	2	1	0	0	3	2	2	3	6	0	1	0	0	2	0	3	0	0	2	1	3	2	0	2	1	2	1	0
ENSMUST00000029908.7.14	chr4	+	21998364	PolyASite 2.0		9	44	48	251	181	86	188	69	19	160	323	57	18	53	187	175	121	110	179	1	61	14	6	107	195	122	2	22	130	127	296	61	13	139	35	150	73	17
ENSMUST00000029908.7.15	chr4	+	21999697	PolyA_DB v3		3	34	28	100	102	56	55	27	13	66	337	41	15	53	142	162	74	41	93	3	24	4	1	57	104	47	1	17	60	56	268	36	4	62	27	170	24	5
ENSMUST00000029908.7.16	chr4	+	22001389	PolyASite 2.0		0	1	0	2	1	0	0	0	0	2	3	2	0	0	0	1	1	2	0	0	2	0	0	1	1	1	0	1	0	1	1	0	0	0	0	3	0	0
ENSMUST00000029908.7.17	chr4	+	22001444	PolyASite 2.0		4	40	38	114	141	51	71	25	6	80	349	40	11	55	123	199	90	64	98	4	33	3	5	60	123	60	0	17	86	67	298	55	8	79	37	169	29	14
ENSMUST00000039234.9.0	chr4	+	22433900	PolyA_DB v3		0	0	0	0	0	0	0	0	0	0	0	0	0	0	0	0	0	0	0	0	0	0	0	0	0	0	0	0	0	0	0	0	0	0	0	0	0	0
ENSMUST00000039234.9.1	chr4	+	22433918	PolyASite 2.0		0	0	0	0	1	0	0	0	0	0	0	1	0	0	0	0	0	0	0	0	0	0	0	0	0	0	0	0	0	0	0	0	0	0	0	0	0	0
ENSMUST00000039234.9.2	chr4	+	22434033	PolyA_DB v3		0	0	0	5	2	3	0	1	1	3	0	0	0	0	0	1	3	1	3	1	0	0	0	0	1	4	0	0	6	0	2	0	0	1	0	1	2	0
ENSMUST00000039234.9.3	chr4	+	22434064	Gencode M25		1	0	0	3	3	3	6	3	0	3	7	1	0	0	1	4	3	1	5	0	0	1	0	1	3	2	0	2	5	3	5	2	0	3	0	2	1	1
ENSMUST00000039234.9.4	chr4	+	22434075	Gencode M25		12	21	82	234	271	163	147	96	17	202	192	26	31	33	86	106	209	112	154	2	31	16	7	127	141	103	2	38	124	83	125	63	37	145	80	81	58	39
ENSMUST00000039234.9.5	chr4	+	22434091	PolyASite 2.0		0	0	1	0	1	2	0	0	0	2	2	0	0	1	0	0	1	0	0	0	0	0	0	2	1	0	0	0	1	0	2	0	1	2	0	0	0	0
ENSMUST00000138567.8.0	chr4	+	24503183	PolyA_DB v3		0	0	0	0	0	0	0	0	0	0	0	0	0	0	0	0	0	0	0	0	0	0	0	0	0	0	0	0	0	0	0	0	0	0	0	0	0	0
ENSMUST00000138567.8.1	chr4	+	24503233	PolyA_DB v3		0	0	0	0	0	0	0	0	0	0	0	0	0	0	0	0	0	0	0	0	0	0	0	0	0	0	0	0	0	0	0	0	0	0	0	0	0	0
ENSMUST00000138567.8.2	chr4	+	24503323	PolyA_DB v3		0	0	0	0	0	0	0	0	0	0	0	0	0	0	0	0	0	0	0	0	0	0	0	0	0	0	0	0	0	0	0	0	0	0	0	0	0	0
ENSMUST00000138567.8.3	chr4	+	24503385	PolyASite 2.0		0	0	0	0	0	0	0	0	0	0	0	0	0	0	0	0	0	0	0	0	0	0	0	0	0	0	0	0	0	0	0	0	0	0	0	0	0	0
ENSMUST00000138567.8.4	chr4	+	24503410	PolyASite 2.0		24	12	100	347	214	317	443	146	23	340	99	27	37	47	53	43	364	279	300	10	124	13	18	181	134	327	3	57	300	109	78	191	94	274	121	51	119	54
ENSMUST00000138567.8.5	chr4	+	24503488	PolyASite 2.0		0	0	0	0	0	0	0	0	0	0	0	0	0	0	0	0	0	0	0	0	0	0	0	0	0	0	0	0	0	0	0	0	0	0	0	0	0	0
ENSMUST00000138567.8.6	chr4	+	24503507	PolyA_DB v3		0	0	0	4	0	3	8	3	2	10	4	0	0	1	0	3	3	4	6	1	3	0	0	2	2	9	0	1	3	1	1	0	0	3	2	2	1	0
ENSMUST00000138567.8.7	chr4	+	24503754	PolyASite 2.0		0	2	16	53	38	43	61	25	1	59	14	2	6	7	4	3	68	42	47	1	20	1	1	27	26	49	0	14	55	15	15	46	18	52	24	16	16	8
ENSMUST00000138567.8.8	chr4	+	24504874	PolyASite 2.0		0	1	8	27	15	21	29	4	1	26	3	1	2	0	1	1	25	18	19	2	11	4	0	13	5	28	0	2	23	3	3	4	10	19	3	3	9	2
ENSMUST00000108222.8.0	chr4	+	24602879	PolyASite 2.0		0	0	0	0	1	0	0	0	0	0	0	0	0	0	0	0	0	0	0	0	0	0	0	0	0	0	0	0	0	0	0	0	0	0	0	0	0	0
ENSMUST00000108222.8.1	chr4	+	24602946	Gencode M25		58	28	273	848	653	780	949	359	72	810	247	82	116	107	103	141	864	695	677	20	291	43	38	426	293	748	9	136	769	235	167	496	259	713	299	133	271	116
ENSMUST00000108222.8.2	chr4	+	24602950	Gencode M25		0	0	0	0	0	0	0	0	0	0	0	0	0	0	0	0	0	0	0	0	0	0	0	0	0	1	0	0	0	0	0	0	0	0	0	0	0	0
ENSMUST00000029925.9.0	chr4	+	24901986	PolyASite 2.0		0	0	0	0	0	0	0	0	0	0	0	0	0	0	0	0	0	0	0	0	0	0	0	0	0	0	0	0	0	0	0	0	0	0	0	0	0	0
ENSMUST00000029925.9.1	chr4	+	24902061	PolyASite 2.0		0	0	0	0	0	0	0	0	0	0	0	0	0	0	0	0	0	0	0	0	0	0	0	0	0	0	0	0	0	0	0	0	0	0	0	0	0	0
ENSMUST00000029925.9.2	chr4	+	24902133	PolyA_DB v3		0	0	0	0	0	0	0	0	0	0	0	0	0	0	0	0	0	0	0	0	0	0	0	0	0	0	0	0	0	0	0	0	0	0	0	0	0	0
ENSMUST00000029925.9.3	chr4	+	24902215	PolyASite 2.0		2	0	7	19	11	16	29	13	1	7	12	0	2	2	2	2	25	15	11	0	6	2	0	14	10	6	0	5	17	6	2	4	10	6	5	6	6	1
ENSMUST00000029925.9.4	chr4	+	24902347	PolyASite 2.0		82	62	256	732	483	859	886	352	51	824	457	92	179	93	221	259	632	489	498	22	210	30	22	576	381	647	6	151	538	240	364	317	217	558	297	254	332	122
ENSMUST00000029925.9.5	chr4	+	24902460	PolyASite 2.0		1	3	9	11	10	22	20	4	1	16	10	2	3	1	5	3	12	14	14	0	6	2	0	15	14	10	0	3	13	6	8	9	3	22	9	12	4	2
ENSMUST00000029925.9.6	chr4	+	24903083	PolyA_DB v3		7	4	11	43	20	66	58	19	5	40	45	7	10	7	11	17	49	37	38	3	7	6	0	31	29	37	0	9	36	23	32	24	15	39	24	18	22	12
ENSMUST00000029925.9.7	chr4	+	24903161	PolyASite 2.0		1	0	0	0	0	1	0	0	0	0	1	0	0	0	1	0	0	1	0	0	0	0	0	0	0	0	0	0	0	0	1	0	0	0	0	0	0	0
ENSMUST00000029925.9.8	chr4	+	24903410	PolyA_DB v3		0	0	0	1	1	1	0	0	0	0	0	0	0	0	0	0	0	0	0	0	0	0	0	0	0	0	0	0	0	0	0	0	0	1	0	0	1	0
ENSMUST00000029925.9.9	chr4	+	24903422	PolyASite 2.0		1	1	2	5	7	6	12	3	0	12	9	0	1	1	1	3	7	4	5	0	3	0	0	4	0	8	0	2	7	2	6	6	0	11	1	3	8	0
ENSMUST00000029925.9.10	chr4	+	24903485	Gencode M25		57	25	101	323	251	368	425	177	19	388	234	31	57	33	107	115	303	247	222	4	111	17	13	239	183	329	5	65	286	118	164	135	102	279	131	181	189	47
ENSMUST00000029925.9.11	chr4	+	24903499	PolyASite 2.0		0	0	0	1	1	2	2	0	0	0	0	0	0	0	0	1	0	1	0	0	0	0	0	1	0	2	0	0	0	1	0	1	2	1	0	0	0	0
ENSMUST00000029925.9.12	chr4	+	24904017	PolyASite 2.0		2	1	2	11	14	13	6	5	0	15	11	1	5	2	7	3	7	6	9	0	1	0	0	3	6	8	0	1	4	3	4	5	2	9	2	4	10	1
ENSMUST00000029925.9.13	chr4	+	24905001	PolyASite 2.0		7	2	3	17	24	13	23	10	0	20	31	5	5	1	10	7	15	13	18	0	9	1	0	15	11	15	0	8	17	5	14	6	3	19	4	13	12	2
ENSMUST00000038920.1.0	chr4	+	25009166	PolyA_DB v3		0	0	0	0	0	0	0	0	0	1	0	0	0	0	0	0	0	0	1	0	1	0	0	0	0	1	0	0	1	0	0	0	0	1	0	0	0	0
ENSMUST00000038920.1.1	chr4	+	25009223	PolyA_DB v3		0	1	11	31	25	6	39	10	2	47	15	4	2	6	3	8	21	15	25	0	12	0	1	20	18	15	1	4	29	17	12	25	0	27	10	7	7	4
ENSMUST00000038920.1.2	chr4	+	25009233	Gencode M25		0	0	0	0	0	0	0	0	0	0	0	0	0	0	0	0	0	0	0	0	0	0	0	0	0	0	0	0	0	0	0	0	0	0	0	0	0	0
ENSMUST00000038920.1.3	chr4	+	25011602	PolyA_DB v3		9	8	90	347	208	109	375	82	12	339	151	41	17	35	82	78	284	237	295	5	135	8	5	315	130	224	3	51	284	75	126	181	7	322	102	100	89	15
ENSMUST00000038920.1.4	chr4	+	25012251	PolyASite 2.0		0	0	2	9	4	0	5	0	0	3	1	1	1	0	4	0	6	8	3	0	5	0	0	3	1	2	0	1	9	0	4	9	0	7	5	3	1	1
ENSMUST00000038920.1.5	chr4	+	25012488	PolyASite 2.0		1	0	1	0	3	3	7	0	0	8	2	1	0	1	1	0	3	4	2	0	1	0	0	4	2	1	0	1	3	2	2	1	0	3	1	1	1	0
ENSMUST00000038920.1.6	chr4	+	25012535	PolyASite 2.0		2	2	5	37	18	18	51	12	2	38	14	4	0	3	14	11	42	28	29	0	12	1	1	32	18	36	0	7	38	11	18	26	1	42	12	14	10	2
ENSMUST00000038920.1.7	chr4	+	25012720	PolyASite 2.0		7	13	65	283	200	85	244	84	17	233	119	30	7	37	64	58	238	158	180	4	87	8	12	197	114	212	3	41	218	66	95	133	8	196	69	78	86	11
ENSMUST00000080934.10.0	chr4	+	28946334	PolyASite 2.0		0	0	0	0	0	0	0	0	0	0	0	0	0	0	0	0	0	0	0	0	0	0	0	0	0	0	0	0	0	0	0	0	0	0	0	0	0	0
ENSMUST00000080934.10.1	chr4	+	28946526	PolyASite 2.0		1	1	43	31	39	10	28	10	7	18	45	9	3	6	4	32	34	22	57	2	2	1	2	12	9	10	0	3	12	18	18	8	0	30	3	5	7	4
ENSMUST00000080934.10.2	chr4	+	28947020	PolyASite 2.0		1	0	2	2	1	0	0	0	1	0	2	1	0	1	0	0	0	1	2	0	0	0	0	0	0	2	0	1	0	0	1	0	0	2	1	0	0	0
ENSMUST00000080934.10.3	chr4	+	28947048	PolyA_DB v3		11	5	213	174	156	47	145	27	8	74	139	26	5	8	27	77	176	88	212	2	20	5	3	37	27	40	0	12	47	47	51	27	1	83	22	27	25	6
ENSMUST00000080934.10.4	chr4	+	28947059	PolyASite 2.0		0	0	0	0	0	0	0	0	0	0	0	0	0	0	0	0	0	0	0	0	0	0	0	0	0	0	0	0	0	0	0	0	0	0	0	0	0	0
ENSMUST00000029964.11.0	chr4	+	28964253	PolyA_DB v3		7	3	109	112	62	21	82	10	14	38	45	8	7	5	16	23	125	45	124	2	12	2	2	27	27	49	1	10	33	29	42	24	2	79	12	16	24	4
ENSMUST00000029964.11.1	chr4	+	28964371	PolyA_DB v3		83	32	1534	1308	917	355	1119	189	97	491	572	110	47	90	262	279	1389	658	1597	18	156	24	34	320	318	535	6	182	556	465	389	270	28	818	222	217	295	44
ENSMUST00000029964.11.2	chr4	+	28964389	PolyASite 2.0		0	1	9	7	4	2	5	3	0	2	3	0	0	0	2	1	15	7	9	0	0	0	0	3	2	5	0	1	3	1	1	3	0	7	1	0	2	1
ENSMUST00000029964.11.3	chr4	+	28964749	PolyA_DB v3		21	12	326	314	213	76	256	42	28	108	117	19	7	23	94	52	326	165	344	2	30	13	3	62	81	106	1	37	137	91	87	66	8	212	40	37	74	10
ENSMUST00000029964.11.4	chr4	+	28964867	PolyA_DB v3		90	50	1945	1729	1414	501	1258	253	158	686	997	174	53	114	411	538	2015	947	2060	26	204	46	38	405	421	580	11	231	676	554	577	354	30	1039	290	281	374	62
ENSMUST00000029964.11.5	chr4	+	28966091	PolyASite 2.0		5	1	51	52	38	16	52	9	5	20	21	2	1	1	14	13	46	36	40	0	3	2	0	8	15	14	0	8	26	12	11	7	1	24	3	5	15	1
ENSMUST00000029964.11.6	chr4	+	28966174	PolyASite 2.0		10	4	212	217	159	61	180	14	19	63	122	15	13	18	51	55	243	122	242	1	21	1	6	46	57	93	0	30	96	76	81	42	2	131	39	34	64	7
ENSMUST00000029964.11.7	chr4	+	28966283	PolyA_DB v3		34	14	713	668	477	191	461	69	59	267	409	67	38	54	159	199	660	351	750	9	71	18	20	157	174	285	4	105	291	216	267	162	18	441	97	106	184	22
ENSMUST00000029964.11.8	chr4	+	28966532	PolyA_DB v3		4	2	47	74	47	16	40	5	3	22	42	6	2	4	15	17	54	24	68	0	3	2	2	12	14	18	0	7	28	13	17	10	0	31	10	4	9	3
ENSMUST00000029964.11.9	chr4	+	28966815	Gencode M25		0	0	14	9	5	5	7	0	1	5	11	1	2	1	1	3	20	9	13	0	1	0	1	0	4	3	0	0	4	3	4	1	0	6	1	3	1	0
ENSMUST00000029964.11.10	chr4	+	28967311	PolyA_DB v3		1	0	18	16	10	6	6	2	0	7	1	0	2	1	2	1	17	15	22	0	2	1	0	10	3	7	0	3	7	8	5	3	0	6	2	3	5	0
ENSMUST00000029964.11.11	chr4	+	28967394	PolyA_DB v3		1	0	73	71	39	9	65	7	5	26	16	8	4	7	21	12	88	32	74	2	6	0	0	11	13	28	1	16	39	18	19	14	2	51	9	10	20	6
ENSMUST00000029964.11.12	chr4	+	28967425	PolyASite 2.0		0	0	0	0	0	0	0	0	0	0	0	0	0	0	0	0	0	0	0	0	0	0	0	0	0	0	0	0	0	0	0	0	0	0	0	0	0	0
ENSMUST00000029964.11.13	chr4	+	28967494	PolyASite 2.0		59	32	1266	1144	969	353	832	149	101	473	687	121	56	83	265	382	1261	609	1416	19	140	28	27	278	273	419	11	159	480	365	445	225	26	782	213	181	246	33
ENSMUST00000108194.8.0	chr4	+	28966815	Gencode M25		0	0	10	9	5	5	6	0	1	5	11	1	2	1	0	3	18	7	10	0	1	0	1	0	4	3	0	0	4	3	4	0	0	4	1	2	1	0
ENSMUST00000108194.8.1	chr4	+	28967311	PolyA_DB v3		1	0	18	16	10	6	6	2	0	7	1	0	2	1	2	1	17	15	22	0	2	1	0	10	3	7	0	3	7	8	5	3	0	6	2	3	5	0
ENSMUST00000108194.8.2	chr4	+	28967394	PolyA_DB v3		1	0	73	71	39	9	65	7	5	26	16	8	4	7	21	12	88	32	74	2	6	0	0	11	13	28	1	16	39	18	19	14	2	51	9	10	20	6
ENSMUST00000108194.8.3	chr4	+	28967425	PolyASite 2.0		0	0	0	0	0	0	0	0	0	0	0	0	0	0	0	0	0	0	0	0	0	0	0	0	0	0	0	0	0	0	0	0	0	0	0	0	0	0
ENSMUST00000108194.8.4	chr4	+	28967494	PolyASite 2.0		59	32	1266	1144	969	353	832	149	101	473	687	121	56	83	265	382	1261	609	1416	19	140	28	27	278	273	419	11	159	480	365	445	225	26	782	213	181	246	33
ENSMUST00000108183.7.0	chr4	+	32019736	PolyASite 2.0		0	0	0	0	0	0	0	0	0	0	0	0	0	0	0	0	0	0	0	0	0	0	0	0	0	0	0	0	0	0	0	0	0	0	0	0	0	0
ENSMUST00000108183.7.1	chr4	+	32019754	PolyA_DB v3		0	0	0	0	0	0	0	0	0	0	0	0	0	0	0	0	0	0	0	0	0	0	0	0	0	0	0	0	0	0	0	0	0	0	0	0	0	0
ENSMUST00000108183.7.2	chr4	+	32019788	PolyASite 2.0		0	0	0	0	0	0	0	0	0	0	0	0	0	0	0	0	0	0	0	0	0	0	0	0	0	0	0	0	0	0	0	0	0	0	0	0	0	0
ENSMUST00000108183.7.3	chr4	+	32019807	PolyASite 2.0		3	2	7	14	10	10	16	4	3	20	8	0	1	2	5	0	18	6	9	0	8	0	0	8	11	7	1	3	16	8	9	1	7	5	6	5	6	1
ENSMUST00000108183.7.4	chr4	+	32019866	PolyASite 2.0		0	0	0	0	0	0	0	0	0	0	0	0	0	0	0	0	0	0	0	0	0	0	0	0	0	0	0	0	0	0	0	0	0	0	0	0	0	0
ENSMUST00000108183.7.5	chr4	+	32020053	PolyASite 2.0		0	0	0	0	0	4	1	2	1	2	0	1	0	1	1	0	3	0	3	0	1	0	0	4	1	1	0	1	0	1	0	0	1	1	1	0	2	1
ENSMUST00000108183.7.6	chr4	+	32020145	PolyA_DB v3		0	0	0	0	0	1	2	0	0	0	0	0	0	0	0	0	0	0	0	0	0	0	0	1	0	0	0	0	0	0	0	0	0	1	0	0	0	0
ENSMUST00000108183.7.7	chr4	+	32020166	PolyASite 2.0		0	0	1	2	6	1	1	1	0	3	2	0	0	0	2	0	8	1	2	0	0	0	0	0	0	1	0	2	0	1	1	2	0	4	1	1	1	0
ENSMUST00000108183.7.8	chr4	+	32020253	PolyASite 2.0		2	2	10	41	28	19	20	20	3	34	18	3	3	4	13	11	34	15	41	2	8	5	3	22	18	21	0	8	16	11	12	17	6	17	6	9	10	6
ENSMUST00000108183.7.9	chr4	+	32020448	PolyASite 2.0		0	3	18	23	14	12	24	11	2	22	11	4	3	5	7	6	32	4	21	0	7	1	0	15	19	26	1	4	21	11	13	6	5	21	5	8	5	1
ENSMUST00000108183.7.10	chr4	+	32020524	PolyA_DB v3		9	12	47	142	86	68	91	53	9	89	61	14	14	18	22	28	96	71	83	1	27	5	4	60	56	69	1	20	75	40	65	50	24	84	31	27	24	8
ENSMUST00000108183.7.11	chr4	+	32020626	PolyA_DB v3		27	35	137	423	334	196	307	148	39	268	228	47	46	56	144	99	335	183	311	8	106	14	7	225	221	213	4	83	232	119	185	127	48	268	109	96	81	44
ENSMUST00000108183.7.12	chr4	+	32020725	PolyA_DB v3		0	0	0	0	0	0	0	0	0	0	0	0	0	0	0	0	0	0	0	0	0	0	0	0	0	0	0	0	0	0	0	0	0	0	0	0	0	0
ENSMUST00000108183.7.13	chr4	+	32020762	PolyASite 2.0		53	66	255	706	645	414	554	319	74	560	417	112	127	113	196	221	709	403	565	16	198	40	31	414	442	430	7	145	473	223	375	251	132	549	222	197	129	97
ENSMUST00000108183.7.14	chr4	+	32020807	PolyA_DB v3		13	10	54	134	113	86	115	57	9	122	91	16	29	20	31	37	127	77	107	1	41	3	3	77	79	79	0	28	112	55	70	45	27	112	44	46	32	17
ENSMUST00000108183.7.15	chr4	+	32020818	PolyASite 2.0		0	0	0	0	0	1	0	1	0	0	0	0	0	0	0	1	1	1	1	0	0	0	0	1	2	0	0	0	1	0	0	0	0	0	0	0	1	1
ENSMUST00000108183.7.16	chr4	+	32020892	PolyASite 2.0		1	1	4	7	5	9	8	2	1	8	3	2	1	1	2	3	11	3	9	0	2	1	1	3	3	6	0	2	1	6	5	3	0	4	3	2	2	1
ENSMUST00000108183.7.17	chr4	+	32020938	PolyA_DB v3		1	0	11	6	10	10	13	7	1	8	5	3	1	2	7	7	14	6	14	0	6	0	0	3	5	4	0	7	7	5	4	4	1	10	6	3	3	2
ENSMUST00000108183.7.18	chr4	+	32021210	PolyA_DB v3		20	25	97	347	282	197	300	107	28	238	223	39	41	48	121	145	337	206	283	3	97	13	10	177	210	179	4	60	219	125	188	107	53	271	102	107	58	49
ENSMUST00000108183.7.19	chr4	+	32021221	PolyASite 2.0		0	0	0	0	0	1	0	0	0	0	0	0	0	0	0	0	0	0	0	0	0	0	0	0	0	0	0	0	0	0	0	0	0	0	0	0	0	0
ENSMUST00000108183.7.20	chr4	+	32021281	PolyASite 2.0		0	1	2	4	3	1	6	0	0	3	2	0	1	1	1	0	5	5	2	0	1	0	0	4	3	3	0	1	1	2	2	1	1	1	1	0	0	1
ENSMUST00000108183.7.21	chr4	+	32021777	PolyA_DB v3		1	0	4	13	7	7	11	2	1	9	7	3	1	3	3	1	11	3	11	0	4	1	1	4	10	4	0	1	6	8	6	1	3	11	4	3	4	0
ENSMUST00000108183.7.22	chr4	+	32022365	PolyASite 2.0		0	1	1	1	2	1	2	0	0	1	0	1	0	0	1	0	4	2	1	0	1	0	0	2	2	0	0	1	1	2	1	1	2	3	1	0	0	2
ENSMUST00000108183.7.23	chr4	+	32022400	PolyASite 2.0		11	9	43	111	84	64	87	55	5	90	64	31	15	19	34	35	104	74	63	5	34	6	1	64	73	77	3	16	61	49	49	47	32	82	40	31	30	14
ENSMUST00000108183.7.24	chr4	+	32022791	PolyA_DB v3		10	17	45	178	141	82	106	62	16	111	110	20	23	31	54	65	140	88	137	5	42	10	3	77	86	66	0	19	86	68	85	52	27	107	35	46	33	8
ENSMUST00000108183.7.25	chr4	+	32023432	PolyASite 2.0		2	1	0	9	10	5	8	5	1	11	5	1	1	0	3	1	9	9	7	0	2	0	0	3	4	5	0	0	12	3	5	7	4	8	1	2	6	1
ENSMUST00000108183.7.26	chr4	+	32023464	PolyASite 2.0		54	75	221	637	614	367	621	303	61	570	522	86	106	97	250	283	713	410	562	16	192	38	31	384	401	427	4	146	450	250	408	238	85	512	178	213	192	74
ENSMUST00000037607.10.0	chr4	+	32019736	PolyASite 2.0		0	0	0	0	0	0	0	0	0	0	0	0	0	0	0	0	0	0	0	0	0	0	0	0	0	0	0	0	0	0	0	0	0	0	0	0	0	0
ENSMUST00000037607.10.1	chr4	+	32019754	PolyA_DB v3		0	0	0	0	0	0	0	0	0	0	0	0	0	0	0	0	0	0	0	0	0	0	0	0	0	0	0	0	0	0	0	0	0	0	0	0	0	0
ENSMUST00000037607.10.2	chr4	+	32019788	PolyASite 2.0		0	0	0	0	0	0	0	0	0	0	0	0	0	0	0	0	0	0	0	0	0	0	0	0	0	0	0	0	0	0	0	0	0	0	0	0	0	0
ENSMUST00000037607.10.3	chr4	+	32019807	PolyASite 2.0		0	0	0	0	0	0	0	0	0	0	0	0	0	0	0	0	0	0	0	0	0	0	0	0	0	0	0	0	0	0	0	0	0	0	0	0	0	0
ENSMUST00000037607.10.4	chr4	+	32019866	PolyASite 2.0		2	2	5	6	5	4	9	1	1	7	1	0	0	0	3	0	4	3	5	0	2	0	0	2	4	3	0	1	6	3	2	1	5	3	2	1	4	0
ENSMUST00000037607.10.5	chr4	+	32020053	PolyASite 2.0		0	0	0	0	0	4	1	2	1	2	0	1	0	1	1	0	3	0	3	0	1	0	0	4	1	1	0	1	0	1	0	0	1	1	1	0	2	1
ENSMUST00000037607.10.6	chr4	+	32020145	PolyA_DB v3		0	0	0	0	0	1	2	0	0	0	0	0	0	0	0	0	0	0	0	0	0	0	0	1	0	0	0	0	0	0	0	0	0	1	0	0	0	0
ENSMUST00000037607.10.7	chr4	+	32020166	PolyASite 2.0		0	0	1	2	6	1	1	1	0	3	2	0	0	0	2	0	8	1	2	0	0	0	0	0	0	1	0	2	0	1	1	2	0	4	1	1	1	0
ENSMUST00000037607.10.8	chr4	+	32020253	PolyASite 2.0		2	2	10	41	28	19	20	20	3	34	18	3	3	4	13	11	34	15	41	2	8	5	3	22	18	21	0	8	16	11	12	17	6	17	6	9	10	6
ENSMUST00000037607.10.9	chr4	+	32020448	PolyASite 2.0		0	3	18	23	14	12	24	11	2	22	11	4	3	5	7	6	32	4	21	0	7	1	0	15	19	26	1	4	21	11	13	6	5	21	5	8	5	1
ENSMUST00000037607.10.10	chr4	+	32020524	PolyA_DB v3		9	12	47	142	86	68	91	53	9	89	61	14	14	18	22	28	96	71	83	1	27	5	4	60	56	69	1	20	75	40	65	50	24	84	31	27	24	8
ENSMUST00000037607.10.11	chr4	+	32020626	PolyA_DB v3		27	35	137	423	334	196	307	148	39	268	228	47	46	56	144	99	335	183	311	8	106	14	7	225	221	213	4	83	232	119	185	127	48	268	109	96	81	44
ENSMUST00000037607.10.12	chr4	+	32020725	PolyA_DB v3		0	0	0	0	0	0	0	0	0	0	0	0	0	0	0	0	0	0	0	0	0	0	0	0	0	0	0	0	0	0	0	0	0	0	0	0	0	0
ENSMUST00000037607.10.13	chr4	+	32020762	PolyASite 2.0		53	66	255	706	645	414	554	319	74	560	417	112	127	113	196	221	709	403	565	16	198	40	31	414	442	430	7	145	473	223	375	251	132	549	222	197	129	97
ENSMUST00000037607.10.14	chr4	+	32020807	PolyA_DB v3		13	10	54	134	113	86	115	57	9	122	91	16	29	20	31	37	127	77	107	1	41	3	3	77	79	79	0	28	112	55	70	45	27	112	44	46	32	17
ENSMUST00000037607.10.15	chr4	+	32020818	PolyASite 2.0		0	0	0	0	0	1	0	1	0	0	0	0	0	0	0	1	1	1	1	0	0	0	0	1	2	0	0	0	1	0	0	0	0	0	0	0	1	1
ENSMUST00000037607.10.16	chr4	+	32020892	PolyASite 2.0		1	1	4	7	5	9	8	2	1	8	3	2	1	1	2	3	11	3	9	0	2	1	1	3	3	6	0	2	1	6	5	3	0	4	3	2	2	1
ENSMUST00000037607.10.17	chr4	+	32020938	PolyA_DB v3		1	0	11	6	10	10	13	7	1	8	5	3	1	2	7	7	14	6	14	0	6	0	0	3	5	4	0	7	7	5	4	4	1	10	6	3	3	2
ENSMUST00000037607.10.18	chr4	+	32021210	PolyA_DB v3		20	25	97	347	282	197	300	107	28	238	223	39	41	48	121	145	337	206	283	3	97	13	10	177	210	179	4	60	219	125	188	107	53	271	102	107	58	49
ENSMUST00000037607.10.19	chr4	+	32021221	PolyASite 2.0		0	0	0	0	0	1	0	0	0	0	0	0	0	0	0	0	0	0	0	0	0	0	0	0	0	0	0	0	0	0	0	0	0	0	0	0	0	0
ENSMUST00000037607.10.20	chr4	+	32021281	PolyASite 2.0		0	1	2	4	3	1	6	0	0	3	2	0	1	1	1	0	5	5	2	0	1	0	0	4	3	3	0	1	1	2	2	1	1	1	1	0	0	1
ENSMUST00000037607.10.21	chr4	+	32021777	PolyA_DB v3		1	0	4	13	7	7	11	2	1	9	7	3	1	3	3	1	11	3	11	0	4	1	1	4	10	4	0	1	6	8	6	1	3	11	4	3	4	0
ENSMUST00000037607.10.22	chr4	+	32022365	PolyASite 2.0		0	1	1	1	2	1	2	0	0	1	0	1	0	0	1	0	4	2	1	0	1	0	0	2	2	0	0	1	1	2	1	1	2	3	1	0	0	2
ENSMUST00000037607.10.23	chr4	+	32022400	PolyASite 2.0		11	9	43	111	84	64	87	55	5	90	64	31	15	19	34	35	104	74	63	5	34	6	1	64	73	77	3	16	61	49	49	47	32	82	40	31	30	14
ENSMUST00000037607.10.24	chr4	+	32022791	PolyA_DB v3		10	17	45	178	141	82	106	62	16	111	110	20	23	31	54	65	140	88	137	5	42	10	3	77	86	66	0	19	86	68	85	52	27	107	35	46	33	8
ENSMUST00000037607.10.25	chr4	+	32023432	PolyASite 2.0		2	1	0	9	10	5	8	5	1	11	5	1	1	0	3	1	9	9	7	0	2	0	0	3	4	5	0	0	12	3	5	7	4	8	1	2	6	1
ENSMUST00000037607.10.26	chr4	+	32023464	PolyASite 2.0		54	75	221	637	614	367	621	303	61	570	522	86	106	97	250	283	713	410	562	16	192	38	31	384	401	427	4	146	450	250	408	238	85	512	178	213	192	74
ENSMUST00000171600.1.0	chr4	+	32580434	PolyA_DB v3		0	0	0	1	0	0	2	0	0	0	1	0	0	0	0	0	3	0	0	0	0	0	0	0	0	0	0	0	1	0	2	1	0	1	0	0	0	0
ENSMUST00000171600.1.1	chr4	+	32580777	PolyASite 2.0		0	0	1	3	1	1	5	1	0	0	3	0	1	0	3	2	4	2	2	0	1	0	0	3	3	1	0	1	1	4	3	4	1	4	1	0	0	0
ENSMUST00000171600.1.2	chr4	+	32580923	PolyASite 2.0		3	4	8	18	13	15	29	13	3	16	28	4	6	1	17	11	19	8	28	0	10	2	2	15	25	23	0	7	9	9	25	13	1	24	13	24	4	3
ENSMUST00000171600.1.3	chr4	+	32581141	PolyASite 2.0		1	3	1	7	6	2	8	7	0	2	4	5	2	2	3	4	3	2	4	0	1	0	1	7	4	4	0	1	3	1	4	2	0	4	4	4	1	1
ENSMUST00000171600.1.4	chr4	+	32581199	Gencode M25		0	4	5	18	7	10	23	8	1	11	28	4	4	2	8	9	26	8	14	0	7	1	1	6	12	12	0	3	8	6	18	13	1	21	8	13	6	0
ENSMUST00000171600.1.5	chr4	+	32581277	PolyA_DB v3		56	128	189	943	665	334	767	260	37	407	1200	254	120	122	600	687	758	285	634	20	226	34	21	430	567	281	6	154	374	400	939	484	24	769	313	735	137	56
ENSMUST00000171600.1.6	chr4	+	32582417	PolyA_DB v3		0	1	2	11	10	2	6	0	3	2	12	2	1	1	12	10	6	2	5	0	3	0	0	5	4	3	0	3	3	4	13	7	0	7	3	13	0	0
ENSMUST00000171600.1.7	chr4	+	32584525	PolyA_DB v3		6	21	25	138	91	63	111	39	6	62	180	32	16	27	87	110	108	29	66	2	23	5	0	49	81	38	2	18	41	54	150	59	11	96	40	109	22	5
ENSMUST00000171600.1.8	chr4	+	32585152	PolyASite 2.0		0	3	9	27	12	5	19	5	0	14	28	6	5	5	17	18	20	8	17	1	5	2	0	9	8	10	0	5	8	9	40	14	1	14	8	19	3	1
ENSMUST00000171600.1.9	chr4	+	32585950	PolyA_DB v3		3	0	6	19	13	4	11	2	1	7	19	3	0	2	7	9	15	2	12	0	5	0	0	9	4	5	0	2	4	8	14	3	0	14	11	10	4	0
ENSMUST00000171600.1.10	chr4	+	32586035	PolyASite 2.0		1	2	3	17	11	4	12	5	0	13	13	1	3	6	13	10	17	10	8	0	1	1	0	8	7	8	1	1	8	9	11	11	1	17	6	9	4	0
ENSMUST00000171600.1.11	chr4	+	32586103	PolyASite 2.0		25	50	67	343	266	147	240	124	12	177	529	123	50	75	249	301	264	89	265	8	69	18	13	175	208	126	2	69	154	176	393	187	14	285	130	325	67	15
ENSMUST00000178925.7.0	chr4	+	32649257	Gencode M25		0	0	0	1	1	0	1	1	0	0	0	1	0	0	0	0	2	1	1	0	1	0	0	1	0	3	0	0	0	1	1	1	2	2	1	0	2	0
ENSMUST00000178925.7.1	chr4	+	32652902	PolyA_DB v3		0	0	0	0	0	0	0	0	0	0	0	0	0	0	0	0	0	0	0	0	0	0	0	0	1	0	0	0	0	0	0	0	0	0	0	0	0	0
ENSMUST00000178925.7.2	chr4	+	32652916	PolyA_DB v3		0	0	0	0	0	0	0	2	0	0	0	0	0	0	0	0	0	0	0	0	0	0	0	0	0	0	0	0	0	0	0	0	0	0	0	0	0	0
ENSMUST00000178925.7.3	chr4	+	32652987	PolyASite 2.0		6	7	17	47	19	14	61	12	1	44	14	4	2	3	12	3	53	34	45	0	16	3	2	26	18	48	0	16	35	21	11	10	17	41	10	11	21	6
ENSMUST00000178925.7.4	chr4	+	32653217	PolyA_DB v3		3	0	4	15	6	5	12	6	1	16	4	1	1	1	3	3	14	5	15	0	2	1	0	7	3	13	0	2	16	6	4	2	3	11	4	3	6	0
ENSMUST00000178925.7.5	chr4	+	32653264	PolyASite 2.0		55	32	155	456	382	289	479	183	33	338	216	47	62	52	107	97	454	262	376	14	130	24	16	240	186	351	6	75	316	185	167	164	84	336	127	101	218	34
ENSMUST00000108178.1.0	chr4	+	32652902	PolyA_DB v3		0	0	0	0	0	0	0	0	0	0	0	0	0	0	0	0	0	0	0	0	0	0	0	0	0	0	0	0	0	0	0	0	0	0	0	0	0	0
ENSMUST00000108178.1.1	chr4	+	32652916	PolyA_DB v3		0	0	0	0	0	0	0	1	0	0	0	0	0	0	0	0	0	0	0	0	0	0	0	0	0	0	0	0	0	0	0	0	0	0	0	0	0	0
ENSMUST00000108178.1.2	chr4	+	32652987	PolyASite 2.0		6	7	15	47	19	14	59	12	1	42	14	4	2	3	12	2	50	33	42	0	13	2	2	25	17	44	0	15	34	19	10	9	15	37	10	9	21	6
ENSMUST00000108178.1.3	chr4	+	32653217	PolyA_DB v3		3	0	4	15	6	5	12	6	1	16	4	1	1	1	3	3	14	5	15	0	2	1	0	7	3	13	0	2	16	6	4	2	3	11	4	3	6	0
ENSMUST00000108178.1.4	chr4	+	32653264	PolyASite 2.0		55	32	155	455	382	289	479	183	33	338	216	47	62	52	107	97	453	262	375	14	130	24	16	240	186	351	6	75	316	185	167	164	84	336	127	101	218	34
ENSMUST00000178134.1.0	chr4	+	32774226	PolyA_DB v3		0	0	0	0	0	0	0	0	0	0	0	0	0	0	0	0	0	0	0	0	0	0	0	0	0	0	0	0	0	0	0	0	0	0	0	0	0	0
ENSMUST00000178134.1.1	chr4	+	32774284	PolyASite 2.0		1	1	2	4	4	7	16	4	0	5	5	2	3	0	5	4	10	3	6	0	1	0	0	15	2	8	0	0	4	5	4	2	6	6	2	1	3	2
ENSMUST00000178134.1.2	chr4	+	32774965	PolyA_DB v3		0	0	0	2	0	1	2	1	0	0	0	0	0	0	1	0	1	1	2	0	0	0	0	0	1	0	0	0	1	0	1	0	0	0	1	0	1	0
ENSMUST00000178134.1.3	chr4	+	32775013	PolyASite 2.0		0	0	2	3	3	1	9	2	1	5	2	1	0	1	2	3	6	3	4	0	3	0	0	2	4	6	0	0	1	1	2	1	1	2	0	4	1	0
ENSMUST00000178134.1.4	chr4	+	32775121	PolyASite 2.0		2	0	3	7	4	2	9	5	2	10	2	1	1	0	0	3	4	3	5	0	1	1	0	4	3	6	0	1	3	2	0	3	2	3	4	4	3	1
ENSMUST00000178134.1.5	chr4	+	32775153	PolyA_DB v3		0	0	1	7	1	2	4	4	0	3	6	0	1	0	1	0	3	4	3	0	1	1	0	3	3	1	0	0	3	0	2	1	0	1	1	0	2	0
ENSMUST00000178134.1.6	chr4	+	32775201	PolyA_DB v3		55	80	189	653	628	585	875	317	53	610	817	119	128	80	175	378	701	393	492	26	200	45	31	532	341	523	4	112	440	291	297	263	212	434	268	258	219	117
ENSMUST00000178134.1.7	chr4	+	32775216	PolyASite 2.0		0	0	0	1	0	0	1	0	0	0	1	0	0	0	0	2	0	0	0	0	1	0	0	0	0	1	0	0	0	0	0	0	0	0	0	0	0	0
ENSMUST00000178134.1.8	chr4	+	32775293	PolyASite 2.0		0	0	0	1	1	0	1	0	0	0	0	0	0	0	0	1	2	0	2	0	0	0	0	0	1	0	0	0	0	0	0	0	0	2	0	0	0	0
ENSMUST00000178134.1.9	chr4	+	32776123	PolyASite 2.0		0	0	0	1	2	1	1	2	0	1	3	0	0	0	0	1	1	1	2	0	0	0	0	0	1	2	0	0	1	0	1	0	0	0	0	1	1	0
ENSMUST00000178134.1.10	chr4	+	32778317	PolyASite 2.0		1	0	3	3	3	5	5	2	0	4	8	1	0	0	2	1	5	4	6	0	1	1	0	9	5	3	0	1	2	1	1	1	1	2	1	4	1	3
ENSMUST00000062802.4.0	chr4	+	32801279	PolyASite 2.0		0	0	0	0	0	0	0	0	0	0	0	0	0	0	0	0	0	0	0	0	0	0	0	0	0	0	0	0	0	0	0	0	0	0	0	0	0	0
ENSMUST00000062802.4.1	chr4	+	32801309	PolyA_DB v3		0	0	0	0	0	0	0	0	0	0	0	0	0	0	0	0	0	0	0	0	0	0	0	0	0	0	0	0	0	0	0	0	0	0	0	0	0	0
ENSMUST00000062802.4.2	chr4	+	32801334	PolyASite 2.0		0	0	0	0	0	0	0	0	0	0	0	0	0	0	0	0	0	0	0	0	0	0	0	0	0	0	0	0	0	0	0	0	0	0	0	0	0	0
ENSMUST00000062802.4.3	chr4	+	32801376	PolyASite 2.0		0	0	0	0	0	0	0	0	0	0	0	0	0	0	0	0	0	0	0	0	0	0	0	0	0	0	0	0	0	0	0	0	0	0	0	0	0	0
ENSMUST00000062802.4.4	chr4	+	32801432	PolyASite 2.0		25	28	71	225	160	119	135	87	17	161	146	30	26	40	100	70	180	77	184	3	46	15	9	129	159	104	2	26	130	113	189	64	39	149	51	84	75	22
ENSMUST00000062802.4.5	chr4	+	32802268	PolyA_DB v3		55	74	177	516	375	267	343	159	46	345	504	103	69	135	271	274	489	275	411	14	119	28	16	298	427	274	5	111	381	213	498	164	65	371	144	229	227	66
ENSMUST00000098190.9.0	chr4	+	33018909	PolyA_DB v3		0	0	0	0	0	0	0	0	0	0	0	0	0	0	0	0	0	0	0	0	0	0	0	0	0	0	0	0	0	0	0	0	0	0	0	0	0	0
ENSMUST00000098190.9.1	chr4	+	33018943	PolyASite 2.0		35	17	77	112	136	139	151	37	24	142	210	17	16	31	77	80	211	177	146	11	45	14	15	411	199	149	0	85	147	98	165	49	205	160	38	78	58	18
ENSMUST00000098190.9.2	chr4	+	33019165	PolyASite 2.0		1	0	2	1	0	0	0	0	1	0	0	1	0	1	0	2	1	0	2	0	0	0	0	3	0	0	0	0	1	0	1	0	0	0	1	0	0	0
ENSMUST00000098190.9.3	chr4	+	33019183	PolyA_DB v3		0	0	1	0	0	0	1	0	0	0	0	0	0	1	0	0	0	0	0	0	0	0	0	1	0	0	0	0	0	1	0	0	0	0	0	0	0	0
ENSMUST00000098190.9.4	chr4	+	33019207	PolyASite 2.0		1	0	0	0	2	0	1	0	1	3	1	0	0	0	0	0	0	1	0	0	1	0	0	5	1	2	0	1	0	0	0	0	0	2	1	0	0	0
ENSMUST00000098190.9.5	chr4	+	33019508	PolyA_DB v3		8	7	16	32	40	32	32	8	5	27	41	4	5	5	12	14	43	37	29	0	10	3	4	74	49	25	0	16	29	15	43	19	47	33	8	21	19	1
ENSMUST00000098190.9.6	chr4	+	33021745	PolyA_DB v3		0	0	0	1	0	0	0	0	1	0	0	0	0	0	0	0	0	0	0	0	0	0	0	1	1	0	0	0	0	1	1	1	1	0	0	0	1	0
ENSMUST00000098190.9.7	chr4	+	33021806	PolyASite 2.0		11	3	19	32	46	32	43	10	6	43	40	7	4	11	22	20	46	38	36	0	11	1	5	108	38	33	1	13	44	20	30	13	31	49	11	18	19	3
ENSMUST00000098190.9.8	chr4	+	33022133	PolyASite 2.0		3	2	1	8	6	5	3	1	1	5	3	0	0	1	0	2	9	11	3	0	2	0	0	8	5	8	0	1	4	3	7	5	8	8	1	3	2	1
ENSMUST00000098190.9.9	chr4	+	33022178	PolyASite 2.0		70	40	73	152	171	146	222	65	23	224	184	12	28	42	102	109	280	207	178	5	61	11	12	513	198	197	4	85	198	133	199	77	168	243	50	116	115	18
ENSMUST00000098190.9.10	chr4	+	33023118	PolyASite 2.0		0	1	1	0	0	0	1	0	0	2	1	0	0	0	1	0	0	1	0	0	0	0	0	0	1	1	0	0	0	2	0	0	0	1	0	0	0	0
ENSMUST00000098190.9.11	chr4	+	33023186	PolyASite 2.0		1	1	1	1	1	1	2	1	1	1	4	0	0	1	0	0	2	1	3	0	2	0	0	3	1	3	0	1	1	1	0	2	0	2	0	0	0	0
ENSMUST00000098190.9.12	chr4	+	33023356	PolyASite 2.0		2	4	10	16	22	23	30	13	2	23	45	2	4	4	9	27	33	34	18	1	5	4	2	58	29	21	0	7	14	7	32	12	12	33	4	20	11	1
ENSMUST00000124992.7.0	chr4	+	33049979	PolyA_DB v3		0	0	0	0	0	0	0	0	0	0	0	0	0	0	0	0	0	0	0	0	0	0	0	0	0	0	0	0	0	0	0	0	0	0	0	0	0	0
ENSMUST00000124992.7.1	chr4	+	33050027	PolyASite 2.0		0	0	0	0	0	0	0	0	0	0	0	0	0	0	0	0	0	0	0	0	0	0	0	0	0	0	0	0	0	0	0	0	0	0	0	0	0	0
ENSMUST00000124992.7.2	chr4	+	33050067	PolyASite 2.0		0	0	0	0	0	0	0	0	0	0	0	0	0	0	0	0	0	0	0	0	0	0	0	0	0	0	0	0	0	0	0	0	0	0	0	0	0	0
ENSMUST00000124992.7.3	chr4	+	33050107	PolyASite 2.0		0	0	0	0	0	0	0	0	0	0	0	0	0	0	0	0	0	0	0	0	0	0	0	0	0	0	0	0	0	0	0	0	0	0	0	0	0	0
ENSMUST00000124992.7.4	chr4	+	33050159	PolyA_DB v3		0	0	0	0	0	0	0	0	0	0	0	0	0	0	0	0	0	0	0	0	0	0	0	0	0	0	0	0	0	0	0	0	0	0	0	0	0	0
ENSMUST00000124992.7.5	chr4	+	33050227	PolyASite 2.0		13	10	38	116	94	78	108	53	5	87	69	14	16	17	34	35	113	67	86	4	32	4	3	72	67	76	0	18	61	51	66	32	52	71	39	32	48	10
ENSMUST00000124992.7.6	chr4	+	33050280	PolyASite 2.0		0	1	0	1	3	2	3	2	0	1	2	0	1	0	1	1	3	0	2	0	2	0	0	1	3	2	0	0	2	1	1	1	2	3	1	1	0	0
ENSMUST00000124992.7.7	chr4	+	33050488	PolyASite 2.0		0	0	0	0	0	0	0	0	0	0	0	0	0	0	0	0	0	0	0	0	0	0	0	0	0	0	0	0	0	0	0	0	0	0	0	0	0	0
ENSMUST00000124992.7.8	chr4	+	33050536	PolyA_DB v3		0	0	0	0	0	0	0	0	0	0	0	0	0	0	0	0	0	0	0	0	0	0	0	0	0	0	0	0	0	1	0	0	0	0	0	0	0	0
ENSMUST00000124992.7.9	chr4	+	33050621	PolyA_DB v3		1	0	3	2	1	3	2	2	0	4	5	0	0	0	4	2	9	1	2	0	0	0	0	3	1	0	0	3	1	3	1	1	1	1	1	0	1	0
ENSMUST00000124992.7.10	chr4	+	33050702	PolyA_DB v3		0	0	0	0	2	0	0	0	1	1	1	0	0	0	0	0	0	1	0	0	0	0	0	0	0	2	0	0	0	0	1	0	0	1	0	4	0	0
ENSMUST00000124992.7.11	chr4	+	33050738	PolyA_DB v3		2	2	9	20	17	14	14	12	0	16	19	7	4	4	7	9	19	8	12	0	9	1	1	8	13	19	0	3	16	9	14	5	9	21	6	6	8	2
ENSMUST00000124992.7.12	chr4	+	33051098	PolyASite 2.0		0	0	1	11	5	7	7	0	0	4	8	2	1	3	3	2	10	4	8	0	3	0	0	1	6	4	0	2	3	0	9	1	2	3	2	2	3	2
ENSMUST00000124992.7.13	chr4	+	33051163	PolyASite 2.0		0	0	1	2	0	1	0	0	0	0	0	1	0	0	0	0	0	0	0	0	1	0	0	0	1	0	0	0	0	1	0	0	0	0	1	0	0	0
ENSMUST00000124992.7.14	chr4	+	33051279	PolyASite 2.0		0	0	1	2	2	1	3	0	0	0	0	0	0	1	0	1	2	0	0	0	0	0	0	1	3	2	0	0	1	1	1	0	1	1	1	0	1	1
ENSMUST00000124992.7.15	chr4	+	33051963	PolyASite 2.0		0	0	0	0	2	0	1	0	0	1	0	0	0	0	1	1	1	1	0	0	0	0	1	0	0	0	0	0	1	0	1	0	1	0	0	0	1	0
ENSMUST00000124992.7.16	chr4	+	33052125	PolyASite 2.0		1	0	0	2	2	0	1	0	0	1	1	0	0	0	0	0	0	0	2	0	0	0	0	1	3	1	0	0	0	1	0	1	1	0	0	0	0	0
ENSMUST00000124992.7.17	chr4	+	33052181	PolyASite 2.0		1	0	4	4	3	4	5	2	0	2	4	0	0	1	1	3	2	4	3	1	0	2	0	3	5	2	0	1	2	1	2	1	0	0	1	2	1	0
ENSMUST00000124992.7.18	chr4	+	33052297	PolyASite 2.0		0	0	0	0	0	0	0	2	0	0	0	0	0	0	3	0	2	1	3	0	1	0	0	0	1	1	0	1	0	0	1	0	2	0	1	1	1	0
ENSMUST00000124992.7.19	chr4	+	33052339	PolyA_DB v3		0	0	0	1	0	1	1	0	1	3	2	1	0	0	0	1	2	1	2	0	1	0	0	2	0	1	0	0	0	1	3	0	1	1	0	1	0	0
ENSMUST00000124992.7.20	chr4	+	33052361	PolyASite 2.0		18	46	114	259	268	163	187	116	30	201	323	49	57	61	139	156	269	175	191	5	59	22	12	174	197	179	7	59	194	121	226	85	77	224	96	112	112	30
ENSMUST00000108162.7.0	chr4	+	33095865	PolyASite 2.0		1	1	2	10	10	6	7	8	3	15	16	2	2	8	9	17	11	11	11	0	4	2	1	3	15	7	0	7	10	3	21	11	5	12	5	8	5	1
ENSMUST00000108162.7.1	chr4	+	33096128	PolyASite 2.0		0	0	0	2	1	0	0	0	0	0	1	0	0	0	0	1	0	2	0	0	0	0	0	0	4	1	0	1	1	1	0	0	0	0	0	0	0	0
ENSMUST00000029947.5.0	chr4	+	33163588	Gencode M25		0	0	0	1	0	0	0	1	0	0	2	0	0	0	0	1	0	1	7	0	0	0	0	2	0	0	0	0	0	1	1	0	1	0	0	1	1	0
ENSMUST00000067864.7.0	chr4	+	33231293	Gencode M25		0	0	0	0	0	0	0	0	0	0	0	0	0	0	0	0	0	0	0	0	0	0	0	0	0	0	0	0	0	0	0	0	0	0	0	0	0	0
ENSMUST00000067864.7.1	chr4	+	33231463	PolyA_DB v3		0	0	5	8	4	4	3	3	1	5	10	2	1	0	1	6	3	0	2	0	3	0	0	3	1	0	0	0	0	0	4	5	0	2	0	0	1	1
ENSMUST00000067864.7.2	chr4	+	33233341	PolyASite 2.0		2	8	35	117	139	50	43	15	8	62	347	27	9	17	38	173	61	32	72	1	22	6	3	37	22	12	1	15	24	44	79	19	4	24	18	66	26	7
ENSMUST00000108153.8.0	chr4	+	33500479	PolyA_DB v3		0	0	0	0	0	0	0	0	0	0	0	0	0	0	0	0	0	0	0	0	0	0	0	0	0	0	0	0	0	0	0	0	0	0	0	0	0	0
ENSMUST00000108153.8.1	chr4	+	33500609	PolyA_DB v3		0	0	0	0	0	0	0	0	0	0	0	0	0	0	0	0	0	0	0	0	0	0	0	0	0	0	0	0	0	0	0	0	0	0	0	0	0	0
ENSMUST00000108153.8.2	chr4	+	33500687	PolyA_DB v3		0	0	0	0	2	0	5	0	0	0	1	0	0	0	1	1	1	0	1	0	0	0	0	1	1	1	0	0	0	1	2	0	1	0	0	1	0	0
ENSMUST00000108153.8.3	chr4	+	33500814	PolyA_DB v3		0	0	1	1	2	4	7	2	2	3	3	0	0	0	1	1	4	1	6	0	3	0	0	2	1	1	0	1	1	3	4	0	3	2	0	0	2	0
ENSMUST00000108153.8.4	chr4	+	33500914	PolyASite 2.0		15	11	29	110	86	85	112	50	9	97	60	11	17	15	36	42	107	52	82	3	23	8	3	94	74	68	1	22	68	69	67	30	60	75	28	29	45	17
ENSMUST00000108153.8.5	chr4	+	33500986	PolyASite 2.0		0	0	0	1	1	1	1	0	0	0	0	0	0	0	0	1	0	0	1	0	1	0	0	2	0	0	0	0	0	0	0	0	0	0	0	1	0	1
ENSMUST00000108153.8.6	chr4	+	33501687	PolyASite 2.0		0	0	1	3	4	7	1	0	0	5	3	0	2	0	0	0	7	4	0	0	1	0	0	1	3	2	0	1	4	2	2	0	1	2	3	4	2	1
ENSMUST00000108153.8.7	chr4	+	33501745	PolyA_DB v3		0	0	1	1	0	0	0	0	0	0	1	0	0	0	0	0	0	0	0	0	0	0	0	0	0	0	0	0	0	0	0	0	1	0	0	0	0	0
ENSMUST00000108153.8.8	chr4	+	33501893	PolyA_DB v3		0	0	0	0	0	0	2	0	0	5	1	0	0	0	0	1	2	0	1	0	0	0	0	0	1	1	0	1	0	0	1	0	0	1	1	0	0	0
ENSMUST00000108153.8.9	chr4	+	33501962	PolyA_DB v3		0	0	0	0	0	0	0	0	0	0	0	0	0	0	0	0	0	0	0	0	0	0	0	0	0	0	0	0	0	0	0	0	0	0	0	0	0	0
ENSMUST00000108153.8.10	chr4	+	33502185	PolyA_DB v3		0	1	5	5	2	6	6	2	1	3	6	1	0	1	1	2	4	0	6	0	1	2	1	3	3	5	0	0	3	1	4	1	2	5	2	1	1	0
ENSMUST00000108153.8.11	chr4	+	33502475	PolyASite 2.0		0	1	1	7	5	1	6	6	1	6	9	3	0	2	4	7	7	8	4	0	3	1	1	0	6	7	0	2	4	3	4	4	1	10	2	1	2	1
ENSMUST00000108153.8.12	chr4	+	33502571	PolyASite 2.0		0	0	0	1	0	1	0	1	1	1	1	0	0	0	1	2	3	1	3	0	0	0	0	0	0	2	0	0	0	1	1	0	0	1	1	2	0	1
ENSMUST00000108153.8.13	chr4	+	33502608	PolyASite 2.0		24	22	36	151	121	108	134	60	12	101	174	29	17	22	70	83	132	83	133	2	46	10	6	90	105	119	1	28	121	91	134	38	40	142	40	87	59	18
ENSMUST00000108153.8.14	chr4	+	33503020	PolyASite 2.0		1	0	22	54	38	25	42	15	3	36	45	6	17	7	18	16	38	32	56	0	24	2	0	44	23	25	1	13	37	16	30	12	21	41	24	15	8	9
ENSMUST00000057188.6.0	chr4	+	33945039	PolyASite 2.0		0	0	0	0	0	0	0	0	0	0	0	0	0	0	0	0	0	0	0	0	0	0	0	0	0	0	0	0	0	0	0	0	0	0	0	0	0	0
ENSMUST00000057188.6.1	chr4	+	33945091	PolyA_DB v3		2	9	5	23	24	35	19	14	2	17	281	143	4	8	99	167	15	9	30	1	3	2	3	117	25	6	0	1	16	22	216	8	0	17	9	39	7	5
ENSMUST00000057188.6.2	chr4	+	33946047	PolyASite 2.0		1	2	2	13	9	6	13	2	1	4	61	36	1	4	30	32	6	4	8	0	1	0	1	19	19	6	1	1	8	5	67	3	1	4	4	15	5	0
ENSMUST00000057188.6.3	chr4	+	33946122	PolyA_DB v3		0	0	0	0	1	1	1	0	0	2	3	0	1	0	3	3	1	0	1	0	0	0	0	3	0	1	0	0	1	0	0	0	0	0	1	1	0	1
ENSMUST00000057188.6.4	chr4	+	33948326	PolyASite 2.0		3	24	14	73	46	62	47	16	5	51	527	283	14	33	255	359	40	22	54	4	14	7	4	240	76	12	5	9	37	31	540	17	0	25	18	80	9	11
ENSMUST00000057188.6.5	chr4	+	33948671	PolyASite 2.0		1	0	0	4	1	3	2	0	0	1	24	12	0	3	15	16	3	0	4	0	0	0	1	12	4	0	0	0	5	1	30	0	0	0	0	4	0	2
ENSMUST00000057188.6.6	chr4	+	33948781	PolyASite 2.0		0	2	0	3	1	7	1	1	1	3	12	11	1	2	8	13	0	1	1	0	0	1	0	8	1	1	0	0	2	1	19	1	0	1	1	3	3	1
ENSMUST00000057188.6.7	chr4	+	33948827	PolyASite 2.0		11	67	52	294	256	267	157	119	29	189	2312	1116	57	123	1006	1408	229	81	188	11	54	19	5	959	283	65	8	26	137	109	2272	74	13	87	78	332	95	46
ENSMUST00000084299.5.0	chr4	+	34566344	PolyA_DB v3		0	0	0	0	0	0	0	0	0	0	0	0	0	0	0	0	0	0	0	0	0	0	0	0	0	0	0	0	0	0	0	0	0	0	0	0	0	0
ENSMUST00000084299.5.1	chr4	+	34566440	PolyASite 2.0		0	0	0	0	0	0	0	0	0	0	0	0	0	0	0	0	0	0	0	0	0	0	0	0	0	0	0	0	0	0	0	0	0	0	0	0	0	0
ENSMUST00000084299.5.2	chr4	+	34566464	PolyA_DB v3		0	0	0	0	0	0	0	0	0	0	0	0	0	0	0	0	0	0	0	0	0	0	0	0	0	0	0	0	0	0	0	0	0	0	0	0	0	0
ENSMUST00000084299.5.3	chr4	+	34566484	PolyASite 2.0		0	0	0	0	0	0	0	0	0	0	0	0	0	0	0	0	0	0	0	0	0	0	0	0	0	0	0	0	0	0	0	0	0	0	0	0	0	0
ENSMUST00000084299.5.4	chr4	+	34566522	PolyASite 2.0		0	0	0	5	2	5	3	0	1	4	2	1	0	1	2	0	2	2	4	0	2	0	0	3	3	4	0	1	1	0	0	2	1	4	0	2	0	0
ENSMUST00000084299.5.5	chr4	+	34566570	PolyASite 2.0		9	13	20	76	63	57	76	36	5	72	49	6	3	7	29	34	92	33	62	2	27	10	5	48	59	63	0	15	54	23	55	20	34	72	25	28	30	12
ENSMUST00000084299.5.6	chr4	+	34566785	PolyASite 2.0		4	4	12	48	48	36	46	27	4	34	43	4	12	10	24	21	60	26	42	0	17	4	3	33	35	39	1	10	38	25	27	14	12	39	18	28	23	9
ENSMUST00000084299.5.7	chr4	+	34566837	PolyASite 2.0		16	20	41	151	94	119	161	87	15	141	89	22	33	18	69	56	135	98	106	3	38	13	2	113	107	116	5	33	82	70	119	34	49	133	60	54	76	22
ENSMUST00000084299.5.8	chr4	+	34566879	PolyASite 2.0		3	1	6	4	4	0	5	5	0	6	3	0	2	2	2	3	8	5	8	1	0	0	0	10	2	6	0	3	5	5	7	3	0	4	0	2	6	2
ENSMUST00000084299.5.9	chr4	+	34566907	PolyASite 2.0		107	102	243	638	538	425	592	325	67	655	642	118	102	118	361	301	681	380	547	22	158	46	28	565	495	442	6	147	422	381	623	143	126	502	206	278	276	95
ENSMUST00000084299.5.10	chr4	+	34566969	PolyASite 2.0		1	3	8	24	13	11	14	14	2	17	26	7	0	8	18	13	21	17	17	0	6	5	1	13	12	9	1	7	10	12	20	12	1	12	8	7	9	3
ENSMUST00000084299.5.11	chr4	+	34567126	PolyASite 2.0		1	1	3	9	8	6	9	4	1	6	17	3	2	0	1	8	9	8	6	0	3	0	0	5	7	9	0	1	7	2	9	1	1	7	0	2	3	0
ENSMUST00000084299.5.12	chr4	+	34567213	PolyA_DB v3		0	0	2	1	0	2	4	3	0	3	0	0	0	3	1	2	3	2	1	0	0	2	0	1	1	1	0	0	1	0	4	0	0	1	0	0	2	0
ENSMUST00000084299.5.13	chr4	+	34567722	PolyA_DB v3		3	8	28	87	42	27	56	26	2	45	54	14	3	7	17	24	63	37	55	0	18	6	0	29	72	51	0	14	37	20	47	14	7	56	14	21	40	10
ENSMUST00000084299.5.14	chr4	+	34567840	PolyA_DB v3		89	181	617	1769	1160	827	1609	648	136	1229	1385	304	175	316	747	733	1477	855	1425	27	511	79	56	863	1215	1061	6	275	1006	383	1206	436	199	1331	554	542	943	172
ENSMUST00000084299.5.15	chr4	+	34568584	PolyA_DB v3		0	4	6	18	15	8	16	2	1	17	21	1	0	5	6	8	12	10	16	0	6	1	0	6	10	7	0	5	13	7	15	6	1	19	6	7	7	2
ENSMUST00000084299.5.16	chr4	+	34568662	PolyA_DB v3		0	0	0	4	1	1	1	0	0	3	1	0	0	1	0	0	1	3	1	0	0	0	0	0	2	0	0	0	1	1	0	0	0	1	2	0	0	1
ENSMUST00000084299.5.17	chr4	+	34568923	PolyA_DB v3		0	0	1	1	0	1	0	0	0	1	1	1	0	0	1	0	1	2	2	0	0	0	0	0	1	1	0	0	0	0	0	0	0	1	0	2	1	0
ENSMUST00000084299.5.18	chr4	+	34569108	PolyASite 2.0		0	0	0	0	0	0	0	0	0	0	0	0	0	0	0	0	0	0	0	0	0	0	0	0	1	0	0	0	0	1	0	0	0	0	0	0	0	0
ENSMUST00000084299.5.19	chr4	+	34569124	PolyA_DB v3		0	0	2	13	3	1	2	0	0	1	0	0	0	0	0	1	1	4	3	0	2	0	0	3	0	1	0	0	1	0	3	0	0	3	0	0	0	0
ENSMUST00000084299.5.20	chr4	+	34569301	PolyASite 2.0		0	3	16	27	17	14	31	8	1	28	36	6	1	11	17	24	33	21	42	0	6	1	4	18	26	15	0	9	23	17	29	11	7	24	13	15	13	6
ENSMUST00000084299.5.21	chr4	+	34570241	PolyA_DB v3		2	0	13	21	5	6	17	4	0	10	10	2	5	1	4	5	12	7	13	0	5	2	0	3	6	8	0	2	6	2	12	4	2	6	2	1	5	0
ENSMUST00000084299.5.22	chr4	+	34570358	PolyASite 2.0		1	0	12	24	11	23	22	8	2	21	13	5	5	5	18	12	23	17	28	0	6	1	2	8	17	20	0	2	19	8	17	11	2	21	8	11	16	5
ENSMUST00000084299.5.23	chr4	+	34570430	PolyASite 2.0		4	12	21	83	53	43	80	27	4	69	46	10	10	10	22	35	50	40	52	4	10	6	3	45	22	39	0	7	34	23	38	12	10	41	16	21	18	5
ENSMUST00000029968.13.0	chr4	+	34660096	PolyASite 2.0		0	0	0	0	0	0	0	0	0	0	0	0	0	0	0	0	0	0	0	0	0	0	0	0	0	0	0	0	0	0	0	0	0	0	0	0	0	0
ENSMUST00000029968.13.1	chr4	+	34660163	PolyASite 2.0		29	29	112	294	308	208	220	129	26	288	277	35	66	53	105	127	266	153	243	6	68	24	6	232	173	171	6	56	196	155	152	102	59	180	97	92	73	42
ENSMUST00000029968.13.2	chr4	+	34660404	PolyA_DB v3		1	1	5	33	35	17	21	6	3	28	19	2	12	3	7	8	30	8	22	1	7	0	0	17	12	14	0	8	23	3	22	6	3	12	7	3	2	3
ENSMUST00000029968.13.3	chr4	+	34660905	PolyASite 2.0		0	0	0	2	2	2	2	1	0	6	5	1	3	0	2	3	7	3	1	1	0	2	0	2	7	4	0	0	3	1	3	2	0	6	5	3	0	0
ENSMUST00000029968.13.4	chr4	+	34663321	PolyA_DB v3		7	14	85	260	244	126	145	80	20	164	157	36	40	35	83	90	205	110	229	2	70	12	9	136	133	94	2	28	146	69	147	75	24	175	78	75	45	27
ENSMUST00000029975.9.0	chr4	+	34907178	Gencode M25		0	0	0	0	0	0	0	0	0	0	0	0	0	0	0	0	0	0	0	0	0	0	0	0	0	0	0	0	0	0	0	0	0	0	0	0	0	0
ENSMUST00000029975.9.1	chr4	+	34907368	PolyASite 2.0		0	5	0	3	4	2	0	0	3	16	11	1	0	3	2	3	3	1	29	0	0	0	1	6	1	0	0	0	1	2	0	0	0	2	1	1	0	0
ENSMUST00000058595.6.0	chr4	+	35154005	Gencode M25		0	0	0	0	0	0	0	0	0	0	0	0	0	0	0	0	0	0	0	0	0	0	0	0	0	0	0	0	0	0	0	0	0	0	0	0	0	0
ENSMUST00000058595.6.1	chr4	+	35154019	PolyASite 2.0		0	0	1	1	1	0	2	0	0	3	0	0	1	0	0	0	2	2	3	0	1	0	0	0	0	3	0	1	2	1	0	3	1	2	1	0	0	0
ENSMUST00000029955.4.0	chr4	+	39451469	PolyA_DB v3		0	0	0	0	0	0	0	0	0	0	0	0	0	0	0	0	0	0	0	0	0	0	0	0	0	0	0	0	0	0	0	0	0	0	0	0	0	0
ENSMUST00000029955.4.1	chr4	+	39451646	PolyA_DB v3		0	0	0	0	0	0	0	0	0	0	0	0	0	0	0	0	0	0	0	0	0	0	0	0	0	0	0	0	0	0	0	0	0	0	0	0	0	0
ENSMUST00000029955.4.2	chr4	+	39451676	PolyASite 2.0		0	0	0	0	0	0	0	0	0	0	0	0	0	0	0	0	0	0	0	0	0	0	0	0	0	0	0	0	0	0	0	0	0	0	0	0	0	0
ENSMUST00000029955.4.3	chr4	+	39451699	PolyA_DB v3		0	0	0	0	0	0	0	0	0	0	0	0	0	0	0	0	0	0	0	0	0	0	0	0	0	0	0	0	0	0	0	0	0	0	0	0	0	0
ENSMUST00000029955.4.4	chr4	+	39451732	PolyASite 2.0		0	0	0	0	0	0	0	0	0	0	0	0	0	0	0	0	0	0	0	0	0	0	0	0	0	0	0	0	0	0	0	0	0	0	0	0	0	0
ENSMUST00000029955.4.5	chr4	+	39451773	PolyASite 2.0		0	0	0	0	2	0	0	0	0	0	0	0	0	0	0	0	5	0	0	0	0	0	0	1	0	0	0	0	0	1	0	0	0	0	0	0	0	1
ENSMUST00000102973.3.0	chr4	+	40197932	PolyA_DB v3		0	0	1	5	2	3	8	3	0	3	3	0	2	0	3	1	7	3	1	0	0	1	0	5	7	5	0	1	7	2	5	1	2	2	2	1	0	1
ENSMUST00000102973.3.1	chr4	+	40198245	PolyASite 2.0		0	1	1	5	3	1	9	2	0	4	1	1	0	0	2	2	5	3	3	0	0	0	0	2	3	6	0	1	5	4	1	0	1	5	0	2	4	2
ENSMUST00000102973.3.2	chr4	+	40198304	PolyASite 2.0		0	1	4	16	14	2	10	9	0	12	9	2	5	5	1	8	19	10	16	0	5	0	1	12	11	15	0	3	8	9	4	5	2	12	3	5	8	0
ENSMUST00000102973.3.3	chr4	+	40198339	PolyA_DB v3		49	39	164	357	327	219	324	200	45	306	348	47	84	66	136	146	454	216	318	12	74	37	14	257	210	283	3	96	284	250	263	123	56	265	120	138	134	42
ENSMUST00000102973.3.4	chr4	+	40198354	PolyASite 2.0		0	0	0	0	0	0	0	0	0	0	0	0	0	0	0	0	0	0	1	0	0	0	0	0	0	0	0	0	1	0	0	0	0	0	0	0	0	0
ENSMUST00000102973.3.5	chr4	+	40198953	PolyASite 2.0		0	0	0	0	0	1	0	0	0	0	0	0	0	0	0	0	0	0	0	0	1	0	0	0	0	1	0	0	1	0	2	1	0	0	0	0	0	0
ENSMUST00000102973.3.6	chr4	+	40199010	PolyASite 2.0		0	0	0	4	3	0	1	2	0	1	4	0	1	2	0	0	1	1	2	0	0	0	0	2	0	0	0	1	2	0	2	1	0	1	1	0	0	0
ENSMUST00000102973.3.7	chr4	+	40199070	PolyA_DB v3		2	3	7	28	23	13	20	18	0	23	57	3	7	10	18	22	23	11	19	0	9	0	0	25	14	16	0	3	22	18	31	3	2	23	14	32	9	3
ENSMUST00000102973.3.8	chr4	+	40199449	PolyASite 2.0		0	1	0	2	0	0	5	0	0	1	2	1	0	0	1	1	3	0	1	0	0	0	0	2	0	0	0	0	2	2	2	0	0	1	0	3	3	0
ENSMUST00000102973.3.9	chr4	+	40199888	PolyA_DB v3		0	1	2	3	2	0	0	1	0	0	1	0	0	0	1	2	0	2	1	0	0	0	0	2	0	0	0	0	1	0	3	0	2	0	0	1	0	0
ENSMUST00000102973.3.10	chr4	+	40201751	PolyA_DB v3		2	6	12	36	35	22	25	7	4	23	44	8	10	3	10	20	33	13	23	2	7	2	0	15	16	20	0	3	10	10	25	6	2	27	14	20	6	3
ENSMUST00000102973.3.11	chr4	+	40202770	PolyA_DB v3		0	0	0	0	0	0	0	0	0	0	0	0	0	0	0	0	0	0	0	0	0	0	0	0	0	0	0	0	0	0	0	0	0	0	0	0	0	0
ENSMUST00000102973.3.12	chr4	+	40202780	PolyASite 2.0		0	0	0	0	0	0	3	0	0	0	0	0	0	0	0	0	0	0	0	0	0	0	0	0	0	0	0	0	0	0	1	0	0	0	0	0	0	0
ENSMUST00000102973.3.13	chr4	+	40202816	PolyASite 2.0		3	7	9	28	18	10	18	10	2	18	44	10	4	7	13	21	32	15	20	2	7	2	0	14	24	21	1	6	21	15	21	3	4	11	5	17	9	1
ENSMUST00000129758.2.0	chr4	+	40270144	PolyASite 2.0		0	0	0	0	0	0	0	0	0	0	0	0	0	0	0	0	0	0	0	0	0	0	0	0	0	0	0	0	0	0	0	0	0	0	0	0	0	0
ENSMUST00000129758.2.1	chr4	+	40270164	PolyASite 2.0		0	0	0	0	0	0	0	0	0	0	0	0	0	0	0	0	0	0	0	0	0	0	0	0	0	0	0	0	0	0	0	0	0	0	0	0	0	0
ENSMUST00000129758.2.2	chr4	+	40270185	PolyASite 2.0		0	0	0	0	0	0	0	0	0	0	0	0	0	0	0	0	0	0	0	0	0	0	0	0	0	0	0	0	0	0	0	0	0	0	0	0	0	0
ENSMUST00000129758.2.3	chr4	+	40270244	PolyASite 2.0		5	3	17	65	65	55	40	26	8	58	33	5	13	15	10	21	56	46	52	0	18	6	0	49	41	43	0	12	45	34	23	17	35	67	26	17	23	13
ENSMUST00000129758.2.4	chr4	+	40270940	Gencode M25		5	5	18	56	47	27	36	18	6	28	50	3	10	8	24	17	48	17	39	1	12	1	0	43	27	30	1	4	32	25	27	11	17	28	11	14	20	4
ENSMUST00000049655.2.0	chr4	+	40475263	PolyASite 2.0		2	0	3	10	12	5	2	1	2	16	3	0	1	0	1	1	13	11	7	0	1	2	1	4	1	11	0	1	9	3	2	3	0	18	0	2	0	0
ENSMUST00000049655.2.1	chr4	+	40475658	PolyASite 2.0		0	0	0	0	1	0	1	0	0	0	1	0	0	0	0	0	0	1	0	0	1	0	0	0	0	1	0	0	0	0	0	0	0	1	0	0	0	0
ENSMUST00000049655.2.2	chr4	+	40477168	PolyASite 2.0		0	0	0	2	0	0	1	0	0	4	2	0	0	0	0	0	9	2	0	0	0	0	0	1	0	2	0	0	1	1	1	1	0	1	0	0	1	0
ENSMUST00000164233.7.0	chr4	+	40733103	PolyA_DB v3		0	0	0	0	0	0	0	0	0	0	0	0	0	0	0	0	0	0	0	0	0	0	0	0	0	0	0	0	0	0	0	0	0	0	0	0	0	0
ENSMUST00000164233.7.1	chr4	+	40733120	PolyASite 2.0		0	0	0	0	0	0	0	0	0	0	0	0	0	0	0	0	0	0	0	0	0	0	0	0	0	0	0	0	0	0	0	0	0	0	0	0	0	0
ENSMUST00000164233.7.2	chr4	+	40733255	PolyA_DB v3		0	0	1	0	0	0	0	0	0	0	0	0	0	0	0	0	0	0	0	0	0	0	0	0	0	0	0	0	0	0	0	0	0	0	0	0	0	0
ENSMUST00000164233.7.3	chr4	+	40733341	PolyASite 2.0		0	0	0	0	0	0	0	0	0	0	1	0	0	0	0	0	1	2	0	0	0	0	0	0	0	0	0	0	0	0	0	0	0	0	0	0	0	0
ENSMUST00000164233.7.4	chr4	+	40733367	PolyA_DB v3		92	86	209	660	596	431	623	423	70	550	604	102	108	144	316	293	716	371	501	19	185	49	21	514	480	470	4	146	462	464	591	217	156	485	208	301	326	87
ENSMUST00000164233.7.5	chr4	+	40733446	PolyASite 2.0		0	0	0	0	0	0	0	0	0	0	0	0	0	0	0	0	0	0	0	0	0	0	0	0	0	0	0	0	0	0	0	0	0	0	0	0	0	0
ENSMUST00000164233.7.6	chr4	+	40733539	PolyASite 2.0		0	0	0	0	0	0	0	0	0	0	0	0	0	0	0	0	0	0	0	0	0	0	0	0	0	0	0	0	0	0	0	0	0	0	0	0	0	0
ENSMUST00000164233.7.7	chr4	+	40733566	PolyASite 2.0		0	0	0	0	0	0	0	0	0	0	0	0	0	0	0	0	0	0	0	0	0	0	0	0	0	0	0	0	0	0	0	0	0	0	0	0	0	0
ENSMUST00000164233.7.8	chr4	+	40733666	PolyA_DB v3		2	4	5	14	11	6	14	7	3	18	22	1	2	2	10	11	14	7	9	1	4	1	0	15	11	11	0	2	13	8	15	4	3	14	8	9	7	0
ENSMUST00000164233.7.9	chr4	+	40733723	PolyASite 2.0		1	4	7	34	11	19	16	16	3	20	36	1	4	6	16	16	18	16	19	0	7	1	0	19	20	17	0	9	12	18	34	9	5	11	2	10	12	3
ENSMUST00000164233.7.10	chr4	+	40733812	PolyA_DB v3		0	7	4	5	9	13	11	7	2	15	29	7	4	6	9	12	22	11	12	0	6	4	0	10	19	14	0	4	16	8	18	7	5	12	7	12	11	1
ENSMUST00000164233.7.11	chr4	+	40733845	PolyASite 2.0		2	5	2	10	6	4	5	6	0	4	13	0	2	3	4	6	2	4	5	0	1	0	0	3	4	2	0	3	8	6	9	4	2	3	4	3	3	1
ENSMUST00000164233.7.12	chr4	+	40733858	PolyASite 2.0		3	7	3	14	11	10	7	7	4	13	17	4	0	2	7	6	10	11	13	0	2	2	0	9	10	4	0	2	12	8	19	1	4	7	1	10	6	1
ENSMUST00000164233.7.13	chr4	+	40733901	PolyA_DB v3		65	127	201	576	533	341	479	309	72	507	1039	125	110	152	396	568	603	339	478	14	143	52	22	425	491	402	5	139	425	425	786	158	123	426	193	394	282	72
ENSMUST00000164233.7.14	chr4	+	40733916	PolyASite 2.0		0	1	2	0	0	2	1	0	0	2	1	0	1	0	2	1	2	1	1	0	3	0	0	1	0	1	0	0	1	2	3	0	0	1	1	1	0	0
ENSMUST00000164233.7.15	chr4	+	40733964	PolyASite 2.0		0	0	0	1	2	1	4	0	1	3	4	0	1	0	1	2	2	0	1	0	0	0	0	0	0	1	0	1	1	0	2	0	0	1	0	1	1	1
ENSMUST00000164233.7.16	chr4	+	40734008	PolyASite 2.0		1	0	0	1	4	0	2	0	0	4	2	0	1	0	0	2	1	2	1	0	1	0	0	0	2	1	0	1	0	0	5	0	0	1	1	0	1	1
ENSMUST00000164233.7.17	chr4	+	40734067	PolyASite 2.0		1	1	2	7	5	6	4	1	0	8	11	1	1	2	6	4	4	4	4	1	2	1	0	3	6	0	1	0	2	6	11	1	3	1	4	2	3	2
ENSMUST00000164233.7.18	chr4	+	40734176	PolyA_DB v3		0	0	0	0	0	1	2	1	1	3	1	0	1	0	0	0	1	0	1	0	1	0	0	1	0	1	0	0	0	0	3	0	0	1	1	3	0	1
ENSMUST00000164233.7.19	chr4	+	40734868	PolyASite 2.0		0	0	0	0	0	1	0	0	0	1	0	0	0	0	1	0	0	1	0	0	0	0	0	0	0	0	0	0	1	1	0	0	0	1	0	1	0	0
ENSMUST00000164233.7.20	chr4	+	40734965	PolyASite 2.0		0	0	0	0	0	0	0	0	0	0	0	0	0	0	0	0	0	1	0	0	0	0	0	0	0	0	0	0	1	0	1	0	0	0	0	1	0	0
ENSMUST00000164233.7.21	chr4	+	40734997	PolyA_DB v3		1	3	5	9	5	7	5	6	2	11	15	0	5	3	10	15	10	7	11	0	4	0	0	9	4	6	0	2	9	6	9	4	2	11	3	8	7	3
ENSMUST00000164233.7.22	chr4	+	40735122	PolyASite 2.0		0	1	2	2	4	1	0	0	0	0	1	0	2	0	0	4	4	1	1	0	1	0	0	0	0	0	0	1	1	3	0	1	0	1	0	1	1	0
ENSMUST00000164233.7.23	chr4	+	40735198	PolyA_DB v3		0	0	1	0	1	0	0	1	0	0	1	0	0	0	0	1	0	4	1	0	0	0	0	0	1	0	0	0	0	0	0	0	0	2	1	0	1	0
ENSMUST00000164233.7.24	chr4	+	40735312	PolyASite 2.0		0	1	0	2	1	1	0	0	0	3	5	0	0	0	1	0	3	0	2	0	0	0	0	1	0	0	0	0	1	0	2	0	0	1	1	1	1	0
ENSMUST00000164233.7.25	chr4	+	40735394	PolyA_DB v3		0	0	0	0	0	0	1	0	0	1	1	0	0	0	0	1	1	3	0	0	1	0	0	1	1	1	0	0	0	2	1	0	1	0	1	0	1	0
ENSMUST00000164233.7.26	chr4	+	40735407	PolyASite 2.0		0	0	0	0	0	0	0	0	0	0	0	0	0	0	0	0	0	0	0	0	0	0	0	0	0	0	0	0	0	0	0	0	0	0	0	0	0	0
ENSMUST00000164233.7.27	chr4	+	40735957	PolyASite 2.0		0	0	0	0	0	2	0	1	0	1	1	1	0	1	2	0	1	0	0	0	0	0	0	0	0	0	0	0	0	0	0	0	0	2	0	0	0	1
ENSMUST00000164233.7.28	chr4	+	40736175	PolyA_DB v3		0	1	5	13	10	9	15	4	1	11	13	3	0	2	3	9	14	4	4	0	1	1	0	4	7	7	0	2	13	3	13	3	0	10	4	2	11	0
ENSMUST00000164233.7.29	chr4	+	40736271	PolyASite 2.0		0	0	0	1	1	1	3	1	1	2	2	0	0	1	1	0	0	0	0	0	0	0	0	1	1	1	0	0	0	1	0	0	0	0	2	0	1	0
ENSMUST00000164233.7.30	chr4	+	40736552	PolyA_DB v3		0	0	0	0	0	0	2	0	1	0	0	0	0	0	0	0	0	0	0	0	0	0	0	0	0	1	0	0	0	0	0	0	0	0	0	0	0	0
ENSMUST00000164233.7.31	chr4	+	40736610	PolyASite 2.0		0	1	4	8	12	5	4	4	0	7	21	1	1	0	6	9	10	10	8	0	0	0	0	7	4	3	0	3	7	8	13	3	2	6	2	7	13	2
ENSMUST00000164233.7.32	chr4	+	40737028	PolyA_DB v3		0	1	0	3	0	2	3	2	0	3	3	0	0	0	0	1	1	1	0	0	0	0	0	0	1	0	0	0	1	0	1	0	0	1	0	0	0	0
ENSMUST00000164233.7.33	chr4	+	40737154	PolyASite 2.0		3	2	2	10	20	9	8	4	1	15	14	1	2	1	7	3	15	5	10	0	4	0	2	8	6	9	0	2	2	15	13	3	1	9	3	4	9	3
ENSMUST00000030122.4.0	chr4	+	40931389	PolyASite 2.0		5	0	0	0	0	1	1	0	0	0	0	0	0	0	0	0	3	0	0	0	0	0	0	0	1	0	0	0	0	1	0	0	0	1	0	0	0	0
ENSMUST00000030128.5.0	chr4	+	40964724	PolyA_DB v3		0	0	0	0	0	0	0	0	0	0	0	0	0	0	0	0	0	0	0	0	0	0	0	0	0	0	0	0	0	0	0	0	0	0	0	0	0	0
ENSMUST00000030128.5.1	chr4	+	40964772	PolyASite 2.0		0	0	0	0	0	0	0	0	0	0	0	0	0	0	0	0	0	0	0	0	0	0	0	0	0	0	0	0	0	0	0	0	0	0	0	0	0	0
ENSMUST00000030128.5.2	chr4	+	40964818	PolyASite 2.0		0	0	0	0	0	0	0	0	0	0	0	0	0	0	0	0	0	0	0	0	0	0	0	0	0	0	0	0	0	0	0	0	0	0	0	0	0	0
ENSMUST00000030128.5.3	chr4	+	40964884	PolyASite 2.0		0	0	0	0	0	0	0	0	0	0	0	0	0	0	0	0	0	0	0	0	0	0	0	0	0	0	0	0	0	0	0	0	0	0	0	0	0	0
ENSMUST00000030128.5.4	chr4	+	40964897	PolyASite 2.0		0	0	0	0	0	2	0	1	0	0	0	0	1	0	1	0	0	0	0	0	0	0	0	0	0	1	0	0	0	0	0	1	0	0	0	0	0	0
ENSMUST00000030128.5.5	chr4	+	40964957	PolyASite 2.0		0	0	1	4	1	0	2	1	0	2	1	0	0	0	2	1	3	2	6	0	0	1	0	3	4	3	0	0	2	1	1	1	0	2	0	2	3	0
ENSMUST00000030128.5.6	chr4	+	40965025	PolyASite 2.0		2	2	5	10	6	9	11	7	3	13	12	0	2	1	8	10	21	11	8	1	6	2	0	12	6	8	0	3	5	10	15	5	3	9	4	9	6	1
ENSMUST00000030128.5.7	chr4	+	40965157	PolyA_DB v3		0	0	2	2	3	1	2	0	0	3	0	1	0	1	1	2	0	1	3	0	0	0	0	0	2	1	0	1	1	0	2	1	0	2	0	0	1	0
ENSMUST00000030128.5.8	chr4	+	40965173	PolyASite 2.0		5	3	10	13	14	16	17	25	1	18	14	3	2	2	20	15	19	12	27	2	4	2	0	14	16	10	0	2	21	13	16	4	13	20	4	4	13	5
ENSMUST00000030128.5.9	chr4	+	40965256	PolyASite 2.0		0	1	3	5	4	5	5	5	0	4	3	0	2	1	5	5	6	4	5	0	3	0	0	6	4	7	0	1	4	2	4	1	2	2	2	2	1	0
ENSMUST00000030128.5.10	chr4	+	40965302	PolyASite 2.0		75	100	160	508	450	347	310	335	53	510	551	86	68	106	326	290	505	227	373	12	131	43	19	385	428	295	2	127	345	320	487	138	112	398	145	255	198	60
ENSMUST00000030128.5.11	chr4	+	40965719	PolyASite 2.0		2	6	15	30	46	22	16	19	0	26	45	6	3	2	20	18	46	16	25	1	9	1	1	24	21	22	0	7	11	13	32	10	2	13	7	19	22	4
ENSMUST00000091614.6.0	chr4	+	41012095	PolyA_DB v3		0	0	1	0	1	0	1	1	1	1	0	0	0	0	0	1	0	0	1	0	0	0	0	0	0	2	0	0	2	0	1	2	0	1	1	0	0	2
ENSMUST00000091614.6.1	chr4	+	41012220	PolyA_DB v3		0	0	0	0	0	0	1	0	0	0	0	0	0	0	0	0	0	0	1	0	0	0	0	1	0	0	0	0	0	0	0	0	0	0	0	0	0	0
ENSMUST00000091614.6.2	chr4	+	41012245	PolyA_DB v3		0	1	4	13	11	8	8	2	0	12	6	2	1	1	4	4	8	8	10	0	3	1	0	3	2	9	0	2	6	5	5	3	2	4	1	4	0	0
ENSMUST00000091614.6.3	chr4	+	41012422	PolyASite 2.0		0	2	3	6	4	2	6	3	0	3	4	0	0	2	4	2	11	4	2	0	1	0	0	6	4	7	0	0	1	1	3	3	0	7	0	4	2	0
ENSMUST00000091614.6.4	chr4	+	41012468	PolyASite 2.0		2	3	10	20	17	18	16	12	3	27	28	1	5	3	5	7	25	10	36	2	8	0	0	12	14	23	1	3	13	5	13	9	7	11	13	4	6	4
ENSMUST00000091614.6.5	chr4	+	41012607	PolyASite 2.0		98	118	424	1260	1212	974	1107	516	112	1060	1174	203	302	187	405	560	1230	670	972	25	380	73	59	760	657	784	18	199	745	438	696	410	225	717	364	412	361	146
ENSMUST00000091614.6.6	chr4	+	41012806	PolyA_DB v3		11	8	23	49	57	45	63	22	4	42	62	15	22	14	23	48	51	37	48	0	19	6	2	46	38	41	2	14	32	22	51	23	15	46	24	21	14	5
ENSMUST00000091614.6.7	chr4	+	41012851	PolyASite 2.0		2	1	6	26	23	14	18	5	0	21	21	5	2	4	6	12	23	13	13	0	11	2	1	22	9	9	0	5	17	5	20	11	3	8	9	5	5	0
ENSMUST00000091614.6.8	chr4	+	41012948	PolyASite 2.0		5	4	21	47	48	21	28	13	2	40	63	7	6	8	19	40	47	25	35	1	9	0	0	29	22	23	0	4	27	21	37	18	9	28	14	15	6	3
ENSMUST00000091614.6.9	chr4	+	41012977	PolyASite 2.0		0	2	2	5	10	3	1	3	0	7	10	2	1	0	5	3	3	3	11	0	0	0	0	6	2	5	3	1	1	3	5	2	0	11	0	2	4	0
ENSMUST00000091614.6.10	chr4	+	41013018	PolyA_DB v3		0	0	1	4	2	4	2	2	1	3	3	1	0	0	4	1	4	2	2	0	1	0	0	3	0	1	0	2	3	0	3	1	0	1	1	1	1	1
ENSMUST00000091614.6.11	chr4	+	41013030	PolyASite 2.0		0	0	0	0	0	0	0	0	0	0	0	0	0	0	0	0	1	0	0	0	0	0	0	0	0	0	0	0	0	0	0	0	0	0	0	0	0	0
ENSMUST00000091614.6.12	chr4	+	41013871	PolyASite 2.0		5	12	28	145	136	94	95	42	14	98	137	25	32	23	50	85	143	70	92	0	30	8	5	91	55	74	2	23	85	49	77	48	20	89	48	54	46	13
ENSMUST00000030133.14.0	chr4	+	41012220	PolyA_DB v3		0	0	0	0	0	0	0	0	0	0	0	0	0	0	0	0	0	0	0	0	0	0	0	0	0	0	0	0	0	0	0	0	0	0	0	0	0	0
ENSMUST00000030133.14.1	chr4	+	41012245	PolyA_DB v3		0	1	0	1	0	0	2	0	0	1	0	1	0	0	0	0	2	1	0	0	0	0	0	1	0	0	0	0	0	0	0	0	0	1	0	1	0	0
ENSMUST00000030133.14.2	chr4	+	41012422	PolyASite 2.0		0	2	3	6	4	2	6	3	0	3	4	0	0	2	4	2	11	4	2	0	1	0	0	6	4	7	0	0	1	1	3	3	0	7	0	4	2	0
ENSMUST00000030133.14.3	chr4	+	41012468	PolyASite 2.0		2	3	10	20	17	18	16	12	3	27	28	1	5	3	5	7	25	10	36	2	8	0	0	12	14	23	1	3	13	5	13	9	7	11	13	4	6	4
ENSMUST00000030133.14.4	chr4	+	41012607	PolyASite 2.0		98	118	424	1260	1212	974	1107	516	112	1060	1174	203	302	187	405	560	1230	670	972	25	380	73	59	760	657	784	18	199	745	438	696	410	225	717	364	412	361	146
ENSMUST00000030133.14.5	chr4	+	41012806	PolyA_DB v3		11	8	23	49	57	45	63	22	4	42	62	15	22	14	23	48	51	37	48	0	19	6	2	46	38	41	2	14	32	22	51	23	15	46	24	21	14	5
ENSMUST00000030133.14.6	chr4	+	41012851	PolyASite 2.0		2	1	6	26	23	14	18	5	0	21	21	5	2	4	6	12	23	13	13	0	11	2	1	22	9	9	0	5	17	5	20	11	3	8	9	5	5	0
ENSMUST00000030133.14.7	chr4	+	41012948	PolyASite 2.0		5	4	21	47	48	21	28	13	2	40	63	7	6	8	19	40	47	25	35	1	9	0	0	29	22	23	0	4	27	21	37	18	9	28	14	15	6	3
ENSMUST00000030133.14.8	chr4	+	41012977	PolyASite 2.0		0	2	2	5	10	3	1	3	0	7	10	2	1	0	5	3	3	3	11	0	0	0	0	6	2	5	3	1	1	3	5	2	0	11	0	2	4	0
ENSMUST00000030133.14.9	chr4	+	41013018	PolyA_DB v3		0	0	1	4	2	4	2	2	1	3	3	1	0	0	4	1	4	2	2	0	1	0	0	3	0	1	0	2	3	0	3	1	0	1	1	1	1	1
ENSMUST00000030133.14.10	chr4	+	41013030	PolyASite 2.0		0	0	0	0	0	0	0	0	0	0	0	0	0	0	0	0	1	0	0	0	0	0	0	0	0	0	0	0	0	0	0	0	0	0	0	0	0	0
ENSMUST00000030133.14.11	chr4	+	41013871	PolyASite 2.0		5	12	28	145	136	94	95	42	14	98	137	25	32	23	50	85	143	70	92	0	30	8	5	91	55	74	2	23	85	49	77	48	20	89	48	54	46	13
ENSMUST00000098143.10.0	chr4	+	41024911	PolyASite 2.0		0	0	0	0	0	0	0	0	0	0	0	0	0	0	0	0	0	0	0	0	0	0	0	0	0	0	0	0	0	0	0	0	0	0	0	0	0	0
ENSMUST00000098143.10.1	chr4	+	41024968	PolyA_DB v3		1	0	0	5	3	0	3	0	0	3	0	1	0	0	1	1	1	2	1	0	0	0	0	2	1	2	0	0	0	1	2	1	1	4	0	0	0	3
ENSMUST00000098143.10.2	chr4	+	41025181	PolyASite 2.0		4	4	31	83	128	69	70	23	6	66	74	11	11	6	23	46	90	37	75	1	20	2	2	58	32	30	1	8	52	21	42	25	15	44	18	24	27	13
ENSMUST00000098143.10.3	chr4	+	41025289	PolyASite 2.0		0	0	0	0	0	0	0	0	0	0	0	0	0	0	0	0	0	0	0	0	0	0	0	0	0	0	0	0	0	0	0	0	0	0	0	0	0	0
ENSMUST00000098143.10.4	chr4	+	41025321	PolyASite 2.0		0	0	3	1	2	1	3	0	2	4	1	0	0	0	1	3	3	3	3	0	1	0	0	0	1	1	0	2	1	1	3	0	1	0	4	4	0	1
ENSMUST00000098143.10.5	chr4	+	41025854	PolyASite 2.0		0	1	4	1	2	1	4	0	0	1	6	0	1	0	2	0	4	2	1	0	4	0	0	3	0	4	0	1	3	2	2	1	2	1	1	2	1	1
ENSMUST00000098143.10.6	chr4	+	41025912	PolyASite 2.0		2	0	0	2	5	3	1	0	1	0	3	0	0	0	1	0	1	2	0	0	0	0	0	0	0	1	0	1	2	1	0	0	1	0	2	0	1	0
ENSMUST00000098143.10.7	chr4	+	41025956	PolyASite 2.0		0	0	4	1	4	1	3	1	1	3	4	1	0	1	2	3	2	2	1	0	0	0	0	2	1	2	0	0	1	0	1	2	1	3	1	1	0	0
ENSMUST00000098143.10.8	chr4	+	41025992	PolyASite 2.0		18	20	123	325	436	230	205	100	34	270	379	44	90	36	83	189	288	136	219	6	69	16	9	194	116	118	2	37	143	134	156	103	68	145	92	101	59	51
ENSMUST00000098143.10.9	chr4	+	41026802	PolyA_DB v3		0	0	0	0	0	0	0	0	0	2	2	0	0	0	0	3	0	1	1	0	0	0	0	0	0	0	0	0	0	0	0	0	0	0	0	2	0	0
ENSMUST00000098143.10.10	chr4	+	41026818	PolyASite 2.0		8	10	74	140	166	88	93	47	12	119	191	31	33	18	50	116	146	67	106	1	36	9	6	80	52	50	3	28	74	51	95	40	18	80	36	59	20	23
ENSMUST00000098143.10.11	chr4	+	41026871	PolyASite 2.0		0	0	4	4	6	5	1	0	3	1	1	2	2	1	2	0	2	4	3	0	1	0	1	2	2	0	0	1	1	2	2	3	1	3	1	0	1	0
ENSMUST00000098143.10.12	chr4	+	41026888	PolyA_DB v3		0	0	0	0	0	0	0	0	0	0	0	0	0	0	0	0	0	0	0	0	0	0	0	0	0	0	0	0	0	0	0	0	0	0	0	0	0	0
ENSMUST00000098143.10.13	chr4	+	41028755	PolyASite 2.0		1	0	1	3	2	4	5	2	1	3	3	1	0	0	1	1	5	1	1	0	1	0	0	6	2	2	0	0	4	0	1	0	1	1	2	1	0	0
ENSMUST00000040008.3.0	chr4	+	41190888	PolyA_DB v3		0	0	0	0	0	0	0	0	0	0	0	0	0	0	0	0	0	0	0	0	0	0	0	0	0	0	0	0	0	0	0	0	0	0	0	0	0	0
ENSMUST00000040008.3.1	chr4	+	41190963	PolyA_DB v3		0	0	0	0	0	0	0	0	0	0	0	0	0	0	0	0	0	0	0	0	0	0	0	0	0	0	0	0	0	0	0	0	0	0	0	0	0	0
ENSMUST00000040008.3.2	chr4	+	41191013	PolyA_DB v3		0	0	0	0	0	0	0	0	0	0	0	0	0	0	0	0	0	0	0	0	0	0	0	0	0	0	0	0	0	0	0	0	0	0	0	0	0	0
ENSMUST00000040008.3.3	chr4	+	41191046	PolyA_DB v3		0	0	0	0	0	0	0	0	0	0	0	0	0	0	0	0	0	0	0	0	0	0	0	0	0	0	0	0	0	0	0	0	0	0	0	0	0	0
ENSMUST00000040008.3.4	chr4	+	41191066	PolyASite 2.0		0	0	0	0	0	0	0	0	0	0	0	0	0	0	0	0	0	0	0	0	0	0	0	0	0	0	0	0	0	0	0	0	0	0	0	0	0	0
ENSMUST00000040008.3.5	chr4	+	41191086	PolyASite 2.0		0	0	1	0	0	1	1	0	0	1	1	0	0	0	0	0	0	1	1	0	0	1	0	1	0	1	0	1	1	0	3	0	0	0	0	0	0	0
ENSMUST00000040008.3.6	chr4	+	41191125	PolyASite 2.0		1	1	3	11	5	7	7	10	2	7	4	2	2	1	3	1	5	5	4	0	1	2	0	8	7	5	0	2	4	7	7	1	2	7	2	2	7	1
ENSMUST00000040008.3.7	chr4	+	41191156	PolyASite 2.0		4	5	26	38	44	25	42	25	2	36	32	3	4	5	20	14	50	15	37	1	9	2	3	26	31	29	0	6	22	30	22	13	11	28	11	21	11	3
ENSMUST00000040008.3.8	chr4	+	41191202	PolyA_DB v3		3	6	8	33	24	19	24	14	2	22	13	1	1	5	14	6	27	17	14	0	6	0	0	17	18	17	0	6	22	19	22	7	9	20	7	14	7	8
ENSMUST00000040008.3.9	chr4	+	41191226	PolyASite 2.0		1	2	4	13	11	2	7	1	0	9	7	0	2	5	5	2	13	4	10	0	2	0	0	10	7	1	0	3	5	6	6	3	3	4	2	3	8	1
ENSMUST00000040008.3.10	chr4	+	41191236	PolyA_DB v3		3	4	15	38	41	20	27	18	5	31	23	7	6	8	17	14	52	28	29	0	10	6	2	22	17	28	0	7	26	21	22	7	12	28	12	14	17	9
ENSMUST00000040008.3.11	chr4	+	41191270	PolyA_DB v3		356	418	1333	4081	3474	2398	2981	1956	353	3464	3017	569	546	704	1669	1535	4182	1903	3327	88	1019	236	134	2525	2474	1981	44	685	2197	2287	2828	1016	910	2380	1096	1432	1444	432
ENSMUST00000040008.3.12	chr4	+	41191316	PolyA_DB v3		2	1	8	21	15	10	8	5	2	13	13	1	1	3	8	10	15	5	14	0	2	0	0	5	9	6	1	3	4	10	9	5	3	6	1	8	7	1
ENSMUST00000040008.3.13	chr4	+	41191347	PolyA_DB v3		0	0	0	0	0	0	0	0	0	1	0	0	0	0	0	0	0	0	0	0	0	0	0	0	0	1	0	0	0	0	0	0	0	0	0	0	0	0
ENSMUST00000040008.3.14	chr4	+	41191513	PolyASite 2.0		49	69	163	524	396	266	377	266	42	442	351	64	63	102	189	193	493	220	462	13	126	29	20	326	291	261	10	92	271	287	364	127	116	289	165	162	215	37
ENSMUST00000040008.3.15	chr4	+	41191565	PolyASite 2.0		0	0	0	0	0	0	0	0	0	0	0	0	0	0	0	0	0	0	0	0	0	0	0	0	0	0	0	0	0	0	0	0	0	0	0	0	0	0
ENSMUST00000040008.3.16	chr4	+	41191581	PolyA_DB v3		0	0	0	0	0	0	0	0	0	0	0	0	0	0	0	0	0	0	0	0	0	0	0	0	0	0	0	0	0	0	0	0	0	0	0	0	0	0
ENSMUST00000040008.3.17	chr4	+	41191614	PolyASite 2.0		107	94	287	988	841	580	730	497	70	748	712	136	138	162	417	391	953	491	799	22	281	61	32	569	589	498	2	149	555	592	673	250	227	581	276	379	390	100
ENSMUST00000040008.3.18	chr4	+	41193336	PolyASite 2.0		0	0	0	0	0	0	3	0	1	0	1	0	0	0	2	2	1	0	1	0	0	0	0	1	0	0	0	0	0	0	1	0	0	0	0	0	0	0
ENSMUST00000040008.3.19	chr4	+	41193381	PolyA_DB v3		7	9	22	71	52	33	66	45	8	64	64	16	14	13	40	28	70	53	54	2	33	3	5	41	57	45	0	17	64	27	73	18	14	65	18	34	42	6
ENSMUST00000040008.3.20	chr4	+	41193401	PolyASite 2.0		0	0	0	0	0	1	0	0	0	1	1	0	0	0	0	0	1	0	0	0	0	0	0	0	1	1	0	0	1	0	2	0	0	0	0	0	2	0
ENSMUST00000072866.11.0	chr4	+	41389059	PolyASite 2.0		0	0	0	0	0	0	0	0	0	0	0	0	0	0	0	0	0	0	0	0	0	0	0	0	0	0	0	0	0	0	0	0	0	0	0	0	0	0
ENSMUST00000072866.11.1	chr4	+	41389096	PolyA_DB v3		4	9	43	76	71	75	70	45	3	97	56	11	18	17	34	35	91	57	69	3	36	2	4	65	64	86	1	26	59	43	43	35	50	71	29	38	49	14
ENSMUST00000072866.11.2	chr4	+	41389623	PolyASite 2.0		0	0	3	8	4	3	5	3	2	9	5	1	0	1	2	0	6	7	6	0	2	0	0	8	11	12	0	4	7	5	3	2	0	5	1	1	2	0
ENSMUST00000072866.11.3	chr4	+	41389687	PolyA_DB v3		1	1	0	0	1	1	1	0	0	3	1	0	0	0	1	1	3	0	3	0	0	0	0	1	2	1	0	0	1	3	0	1	0	2	2	1	2	0
ENSMUST00000072866.11.4	chr4	+	41389706	PolyASite 2.0		1	1	9	8	9	5	9	3	0	5	13	3	4	1	5	5	12	4	12	0	1	1	0	9	8	8	0	2	10	5	4	1	3	5	2	3	4	0
ENSMUST00000072866.11.5	chr4	+	41389765	PolyASite 2.0		44	70	160	453	438	313	460	241	68	450	498	81	93	99	214	268	504	335	382	9	145	21	14	347	360	322	4	118	375	228	403	179	101	394	157	183	192	60
ENSMUST00000072866.11.6	chr4	+	41390114	PolyA_DB v3		3	3	13	34	21	40	36	10	5	21	19	5	5	7	4	4	32	38	31	0	14	4	1	30	13	36	0	9	38	8	8	22	11	48	14	9	9	7
ENSMUST00000072866.11.7	chr4	+	41390525	Gencode M25		0	1	0	6	0	4	6	2	1	0	1	0	0	0	0	0	3	7	4	0	2	0	0	4	4	3	0	1	1	0	3	1	0	4	3	2	2	0
ENSMUST00000030154.6.0	chr4	+	41480912	PolyASite 2.0		29	24	71	178	108	99	142	75	11	181	116	21	44	22	70	67	180	101	134	6	43	20	2	111	91	118	2	53	133	71	108	41	43	120	28	56	65	21
ENSMUST00000030154.6.1	chr4	+	41480926	Gencode M25		0	0	1	0	0	0	0	0	0	0	0	0	0	1	0	0	0	1	0	0	0	0	0	0	0	0	0	0	0	0	0	0	0	0	0	0	0	0
ENSMUST00000030154.6.2	chr4	+	41482108	PolyA_DB v3		1	0	1	3	0	2	3	0	0	2	1	1	0	0	0	1	0	1	3	0	0	0	0	0	1	2	0	0	2	1	0	1	0	1	0	1	0	0
ENSMUST00000030154.6.3	chr4	+	41482448	PolyA_DB v3		4	4	15	29	24	24	48	10	5	28	43	7	12	8	17	14	58	33	34	0	11	1	0	23	20	33	1	11	31	11	26	21	7	39	16	11	14	4
ENSMUST00000030154.6.4	chr4	+	41482467	PolyASite 2.0		0	0	0	0	0	0	0	0	0	0	0	0	0	0	0	0	0	0	0	0	0	0	0	0	0	0	0	0	0	0	0	0	0	0	0	0	0	0
ENSMUST00000030154.6.5	chr4	+	41482747	PolyA_DB v3		0	0	3	13	8	10	10	2	3	10	17	1	3	2	3	3	11	6	14	0	5	0	1	2	4	8	0	2	8	4	1	4	1	8	5	4	11	0
ENSMUST00000102963.9.0	chr4	+	41638041	PolyA_DB v3		0	0	0	0	0	0	0	0	0	0	0	0	0	0	0	0	0	0	0	0	0	0	0	0	0	0	0	0	0	0	0	0	0	0	0	0	0	0
ENSMUST00000102963.9.1	chr4	+	41638097	PolyASite 2.0		0	0	0	0	0	0	0	0	0	0	0	0	0	0	0	0	0	0	0	0	0	0	0	0	0	0	0	0	0	0	0	0	0	0	0	0	0	0
ENSMUST00000102963.9.2	chr4	+	41638150	PolyASite 2.0		2	0	3	8	8	7	17	13	22	6	11	2	2	3	9	3	10	5	1	0	4	0	3	11	15	6	0	9	5	1	9	2	0	31	2	19	4	4
ENSMUST00000108038.1.0	chr4	+	41758680	PolyASite 2.0		0	0	0	0	0	0	0	0	0	0	1	0	0	0	0	0	0	0	0	0	0	0	0	1	0	0	0	0	0	1	0	0	0	0	0	1	0	0
ENSMUST00000108038.1.1	chr4	+	41758695	Gencode M25		0	0	0	1	0	2	1	1	0	1	0	0	0	0	0	1	5	0	1	0	0	0	0	1	0	0	0	0	1	0	0	1	0	0	0	0	0	0
ENSMUST00000108038.1.2	chr4	+	41758757	PolyASite 2.0		0	0	1	0	2	2	2	0	0	4	0	0	1	0	1	1	3	0	4	0	0	0	0	0	1	0	0	0	0	1	2	0	1	1	0	0	0	0
ENSMUST00000108038.1.3	chr4	+	41758817	PolyASite 2.0		36	8	116	254	259	172	138	126	19	277	224	17	124	18	76	131	241	61	265	1	70	19	12	99	57	49	0	22	55	110	108	23	55	52	47	58	62	42
ENSMUST00000108038.1.4	chr4	+	41759142	PolyASite 2.0		1	0	1	3	0	0	0	0	0	1	1	0	0	0	0	2	2	0	1	0	0	0	0	0	1	0	0	0	0	0	0	0	0	0	0	0	1	0
ENSMUST00000108038.1.5	chr4	+	41759236	PolyASite 2.0		8	3	11	30	36	20	10	15	4	35	44	2	16	6	10	47	23	4	34	0	9	3	2	8	7	3	1	1	6	10	24	1	7	6	7	12	8	2
ENSMUST00000084695.10.0	chr4	+	41758680	PolyASite 2.0		0	0	0	0	0	0	0	0	0	0	0	0	0	0	0	0	0	0	0	0	0	0	0	0	0	0	0	0	0	0	0	0	0	0	0	0	0	0
ENSMUST00000084695.10.1	chr4	+	41758695	Gencode M25		0	0	0	0	0	0	0	0	0	0	0	0	0	0	0	0	0	0	0	0	0	0	0	0	0	0	0	0	0	0	0	0	0	0	0	0	0	0
ENSMUST00000084695.10.2	chr4	+	41758757	PolyASite 2.0		0	0	0	0	0	0	0	0	0	0	0	0	0	0	0	0	0	0	0	0	0	0	0	0	0	0	0	0	0	0	0	0	0	0	0	0	0	0
ENSMUST00000084695.10.3	chr4	+	41758817	PolyASite 2.0		34	8	110	234	242	165	127	119	19	257	214	16	118	18	73	118	213	57	243	1	67	18	10	94	52	46	0	19	52	105	102	22	52	46	44	55	55	37
ENSMUST00000084695.10.4	chr4	+	41759142	PolyASite 2.0		1	0	1	3	0	0	0	0	0	1	1	0	0	0	0	2	2	0	1	0	0	0	0	0	1	0	0	0	0	0	0	0	0	0	0	0	1	0
ENSMUST00000084695.10.5	chr4	+	41759236	PolyASite 2.0		8	3	11	30	36	20	10	15	4	35	44	2	16	6	10	47	23	4	34	0	9	3	2	8	7	3	1	1	6	10	24	1	7	6	7	12	8	2
ENSMUST00000084695.10.6	chr4	+	41759237	PolyASite 2.0		0	0	0	0	0	0	0	0	0	0	0	0	0	0	0	0	0	0	0	0	0	0	0	0	0	0	0	0	0	0	0	0	0	0	0	0	0	0
ENSMUST00000108041.7.0	chr4	+	41769422	PolyASite 2.0		0	0	0	0	0	0	0	0	0	0	0	0	0	0	0	0	0	0	0	0	0	0	0	0	0	0	0	0	0	0	0	0	0	0	0	0	0	0
ENSMUST00000108041.7.1	chr4	+	41769473	PolyASite 2.0		50	19	621	3327	3268	605	1007	851	88	379	569	77	175	103	206	198	1677	223	1829	29	604	97	29	429	206	146	17	80	181	862	289	143	50	216	210	172	594	149
ENSMUST00000098128.3.0	chr4	+	41904743	Gencode M25		0	0	0	0	0	0	0	0	0	0	0	0	0	0	0	0	0	0	0	0	0	0	0	0	0	0	0	0	0	0	0	0	0	0	0	0	0	0
ENSMUST00000153997.7.0	chr4	+	41942631	PolyA_DB v3		0	0	0	0	0	0	0	0	0	0	0	0	0	0	0	0	0	0	0	0	0	0	0	0	0	0	0	0	0	0	0	0	0	0	0	0	0	0
ENSMUST00000153997.7.1	chr4	+	41943124	Gencode M25		0	0	0	0	0	0	0	0	0	0	0	0	0	0	0	0	0	0	0	0	0	0	0	0	0	0	0	0	0	0	0	0	0	0	0	0	0	0
ENSMUST00000108026.2.0	chr4	+	41971856	Gencode M25		0	0	0	0	0	0	0	0	0	0	0	0	0	0	0	0	0	0	0	0	0	0	0	0	0	0	0	0	0	0	0	0	0	0	0	0	0	0
ENSMUST00000178882.1.0	chr4	+	42092287	Gencode M25		0	0	0	0	0	0	0	0	0	0	0	0	0	0	0	0	0	0	0	0	0	0	0	0	0	0	0	0	0	0	0	0	0	0	0	0	0	0
ENSMUST00000098123.3.0	chr4	+	42115917	Gencode M25		0	0	0	0	0	0	0	0	0	0	0	0	0	0	0	0	0	0	0	0	0	0	0	0	0	0	0	0	0	0	0	0	0	0	0	0	0	0
ENSMUST00000098122.2.0	chr4	+	42158835	Gencode M25		0	0	0	0	0	0	0	0	0	0	0	0	0	0	0	0	0	0	0	0	0	0	0	0	0	0	0	0	0	0	0	0	0	0	0	0	0	0
ENSMUST00000098122.2.1	chr4	+	42158839	Gencode M25		0	0	0	0	0	0	0	0	0	0	0	0	0	0	0	0	0	0	0	0	0	0	0	0	0	0	0	0	0	0	0	0	0	0	0	0	0	0
ENSMUST00000178864.2.0	chr4	+	42256825	Gencode M25		0	0	0	0	0	0	0	0	0	0	0	0	0	0	0	0	0	0	0	0	0	0	0	0	0	0	0	0	0	0	0	0	0	0	0	0	0	0
ENSMUST00000238203.1.0	chr4	+	42294861	PolyA_DB v3		0	0	0	0	0	0	0	0	0	0	0	0	0	0	0	0	0	0	0	0	0	0	0	0	0	0	0	0	0	0	0	0	0	0	0	0	0	0
ENSMUST00000178192.2.0	chr4	+	42324068	Gencode M25		0	0	0	0	0	0	0	0	0	0	0	0	0	0	0	0	0	0	0	0	0	0	0	0	0	0	0	0	0	0	0	0	0	0	0	0	0	0
ENSMUST00000238328.1.0	chr4	+	42439966	Gencode M25		0	0	0	0	0	0	0	0	0	0	0	0	0	0	0	0	0	0	0	0	0	0	0	0	0	0	0	0	0	0	0	0	0	0	0	0	0	0
ENSMUST00000238328.1.1	chr4	+	42439970	Gencode M25		0	0	0	0	0	0	0	0	0	0	0	0	0	0	0	0	0	0	0	0	0	0	0	0	0	0	0	0	0	0	0	0	0	0	0	0	0	0
ENSMUST00000178168.2.0	chr4	+	42613253	Gencode M25		0	0	0	0	0	0	0	0	0	0	0	0	0	0	0	0	0	0	0	0	0	0	0	0	0	0	0	0	0	0	0	0	0	0	0	0	0	0
ENSMUST00000177785.2.0	chr4	+	42655998	Gencode M25		0	0	0	0	0	0	0	0	0	0	0	0	0	0	0	0	0	0	0	0	0	0	0	0	0	0	0	0	0	0	0	0	0	0	0	0	0	0
ENSMUST00000107984.1.0	chr4	+	42845996	Gencode M25		0	0	0	0	0	0	0	0	0	0	0	0	0	0	0	0	0	0	0	0	0	0	0	0	0	0	0	0	0	0	0	0	0	0	0	0	0	0
ENSMUST00000107984.1.1	chr4	+	42846248	Gencode M25		0	0	0	0	0	0	0	0	0	0	0	0	0	0	0	0	0	0	0	0	0	0	0	0	0	0	0	0	0	0	0	0	0	0	0	0	0	0
ENSMUST00000107975.7.0	chr4	+	42939724	PolyASite 2.0		0	0	0	0	0	0	0	0	0	0	0	0	0	0	0	0	0	0	0	0	0	0	0	0	0	0	0	0	0	0	0	0	0	0	0	0	0	0
ENSMUST00000107975.7.1	chr4	+	42939833	Gencode M25		0	0	0	0	0	0	0	0	0	0	0	0	0	0	0	0	0	0	0	0	0	0	0	0	0	0	0	0	0	0	0	0	0	0	0	0	0	0
ENSMUST00000107975.7.2	chr4	+	42939870	PolyASite 2.0		0	0	0	0	1	0	0	0	0	0	1	0	0	0	0	3	0	0	0	0	0	0	0	0	0	0	0	0	0	0	0	0	0	0	0	0	0	0
ENSMUST00000107975.7.3	chr4	+	42939930	PolyASite 2.0		0	3	3	4	15	13	2	1	0	0	71	11	0	4	12	38	21	6	3	1	0	1	1	4	2	4	0	0	5	4	24	3	2	10	2	25	2	1
ENSMUST00000107975.7.4	chr4	+	42939949	PolyASite 2.0		0	0	1	0	0	0	0	0	0	0	0	0	0	0	0	0	0	0	0	0	0	0	0	0	0	0	0	0	0	0	0	0	0	0	0	0	0	0
ENSMUST00000107975.7.5	chr4	+	42940207	PolyASite 2.0		0	0	0	0	0	0	0	0	0	0	0	0	0	0	0	0	0	0	0	0	0	0	0	0	0	0	0	0	0	0	0	0	0	0	0	0	0	0
ENSMUST00000107975.7.6	chr4	+	42940239	PolyASite 2.0		0	0	0	0	1	0	0	0	0	0	4	0	0	0	0	0	0	0	0	0	0	0	0	0	0	0	0	0	0	0	0	0	0	0	0	0	0	0
ENSMUST00000107975.7.7	chr4	+	42940357	Gencode M25		0	0	0	2	4	2	0	0	0	0	17	0	0	0	0	4	3	1	0	0	0	0	0	3	0	2	0	0	0	0	4	1	0	2	1	4	0	0
ENSMUST00000107975.7.8	chr4	+	42941081	PolyA_DB v3		0	0	0	0	1	0	0	0	0	0	4	0	0	0	1	2	0	0	0	0	0	0	0	0	0	0	0	0	0	0	1	0	0	1	0	1	0	0
ENSMUST00000107975.7.9	chr4	+	42941476	PolyASite 2.0		0	0	1	0	0	1	0	0	0	0	16	0	0	0	0	5	1	1	1	0	0	0	0	0	1	0	1	0	0	0	2	0	0	0	0	2	1	0
ENSMUST00000107975.7.10	chr4	+	42941576	PolyASite 2.0		0	0	0	0	0	0	0	0	0	1	1	0	0	0	1	0	0	0	0	0	0	0	0	0	0	0	0	0	0	0	0	0	0	1	0	1	0	0
ENSMUST00000107975.7.11	chr4	+	42941612	PolyASite 2.0		1	7	3	13	27	16	2	4	1	8	229	13	3	3	23	82	24	3	10	0	1	0	2	7	12	7	1	2	7	8	48	4	0	10	2	65	3	1
ENSMUST00000107975.7.12	chr4	+	42941807	PolyASite 2.0		0	0	0	0	1	1	0	0	0	0	2	0	0	0	0	3	0	0	0	0	0	0	0	0	0	0	0	0	0	1	0	0	0	1	0	0	0	0
ENSMUST00000107975.7.13	chr4	+	42942101	PolyASite 2.0		0	0	0	0	0	0	0	0	0	0	0	0	0	0	0	0	0	0	0	0	0	0	0	0	0	0	0	0	0	0	0	0	0	0	0	0	0	0
ENSMUST00000107975.7.14	chr4	+	42942122	PolyASite 2.0		0	0	0	0	0	0	0	0	0	0	1	0	0	0	1	0	0	0	0	0	0	0	0	0	0	0	0	0	0	0	0	0	0	0	0	0	0	0
ENSMUST00000107975.7.15	chr4	+	42942172	PolyASite 2.0		0	0	0	0	0	0	0	0	0	0	1	1	0	0	1	0	0	0	0	0	0	0	0	0	0	0	0	0	0	0	0	0	0	0	0	0	0	0
ENSMUST00000107975.7.16	chr4	+	42942188	PolyA_DB v3		0	0	0	0	0	0	0	0	0	0	0	0	0	0	0	0	0	0	0	0	0	0	0	0	0	0	0	0	0	0	0	0	0	0	0	0	0	0
ENSMUST00000107975.7.17	chr4	+	42942218	PolyASite 2.0		0	1	0	2	5	0	0	3	0	1	18	0	0	1	1	5	1	0	2	0	0	0	0	1	4	0	0	0	1	0	4	0	0	0	0	7	0	0
ENSMUST00000107975.7.18	chr4	+	42942264	PolyASite 2.0		0	0	0	0	0	1	0	0	0	0	0	0	0	0	0	1	0	0	0	0	0	0	0	0	0	0	0	0	1	1	0	0	0	0	0	0	0	0
ENSMUST00000107975.7.19	chr4	+	42942301	PolyASite 2.0		0	0	0	0	0	0	0	0	0	0	1	0	0	0	0	0	0	0	0	0	0	0	0	0	0	0	0	0	0	0	0	0	0	0	0	1	0	0
ENSMUST00000107975.7.20	chr4	+	42943399	PolyA_DB v3		0	0	0	0	0	1	0	0	0	0	1	0	0	0	0	0	0	0	0	0	0	0	0	0	1	0	0	0	0	0	0	0	0	1	0	0	0	0
ENSMUST00000107975.7.21	chr4	+	42943458	PolyASite 2.0		0	1	0	0	0	0	0	1	0	0	8	0	0	0	1	2	3	0	1	0	0	0	0	0	1	0	0	2	0	1	1	0	0	0	0	3	0	1
ENSMUST00000107975.7.22	chr4	+	42944096	PolyASite 2.0		0	1	1	1	2	1	1	2	0	0	14	2	0	1	1	4	2	0	1	0	0	0	0	1	0	0	0	0	0	0	4	0	0	2	0	7	0	0
ENSMUST00000107975.7.23	chr4	+	42944148	PolyASite 2.0		2	19	11	49	119	55	3	9	1	19	646	36	10	15	44	274	80	22	15	1	4	4	0	14	22	6	0	2	21	33	111	12	1	37	11	207	13	4
ENSMUST00000107975.7.24	chr4	+	42944752	Gencode M25		0	6	2	9	19	7	1	3	1	5	93	7	3	4	11	48	10	5	7	0	1	1	0	7	9	0	0	0	2	4	19	1	0	4	3	22	2	0
ENSMUST00000037872.9.0	chr4	+	42957679	PolyASite 2.0		0	0	0	0	0	0	0	0	0	0	0	0	0	0	0	0	0	0	0	0	0	0	0	0	0	0	0	0	0	0	0	0	0	0	0	0	0	0
ENSMUST00000037872.9.1	chr4	+	42957822	PolyASite 2.0		0	0	0	0	0	0	0	0	0	0	0	0	0	0	0	0	0	0	0	0	0	0	0	0	0	0	0	0	0	0	0	0	0	0	0	0	0	0
ENSMUST00000037872.9.2	chr4	+	42957843	PolyASite 2.0		0	0	0	0	0	0	1	0	0	0	2	0	0	0	1	1	1	0	1	1	0	0	0	0	0	0	0	0	0	0	1	0	0	0	0	1	0	0
ENSMUST00000037872.9.3	chr4	+	42957891	PolyA_DB v3		0	2	2	4	3	0	1	3	0	3	15	4	2	1	11	14	1	4	5	0	1	0	0	2	8	0	0	1	5	6	13	1	2	5	3	5	0	2
ENSMUST00000037872.9.4	chr4	+	42957917	PolyASite 2.0		0	0	0	0	0	0	0	0	0	0	1	0	0	0	0	0	1	0	0	0	0	0	0	0	0	0	0	0	0	0	2	0	0	1	0	0	0	0
ENSMUST00000037872.9.5	chr4	+	42958086	PolyASite 2.0		0	0	0	0	0	0	0	0	0	0	0	0	0	0	0	0	0	0	0	0	0	0	0	0	0	0	0	0	0	0	0	0	0	0	0	0	0	0
ENSMUST00000037872.9.6	chr4	+	42958131	PolyASite 2.0		0	2	1	2	1	2	2	0	0	3	8	2	0	0	4	3	2	0	2	0	0	0	0	0	3	3	0	1	5	1	8	0	0	2	0	3	0	3
ENSMUST00000037872.9.7	chr4	+	42958694	PolyASite 2.0		0	0	2	2	1	0	1	0	0	1	3	1	0	1	4	2	1	1	0	1	0	0	0	1	0	1	0	0	0	0	5	3	0	1	0	1	0	0
ENSMUST00000037872.9.8	chr4	+	42958723	Gencode M25		14	26	26	130	112	86	65	103	13	65	468	70	29	64	186	256	83	77	100	4	25	2	5	93	178	59	2	19	107	45	372	64	9	124	39	105	45	18
ENSMUST00000037872.9.9	chr4	+	42958733	PolyA_DB v3		0	0	0	1	1	0	0	0	0	0	0	0	0	0	0	0	0	0	0	0	0	0	0	1	0	0	0	0	0	0	0	1	0	0	0	0	0	0
ENSMUST00000037872.9.10	chr4	+	42959018	PolyASite 2.0		0	0	0	5	1	0	2	1	0	2	12	2	0	0	1	6	5	2	3	0	2	0	0	1	6	3	0	1	2	3	7	1	0	3	1	4	3	0
ENSMUST00000037872.9.11	chr4	+	42959118	PolyASite 2.0		0	0	2	1	1	1	4	5	0	1	13	1	0	2	4	6	2	3	6	0	3	0	0	0	5	1	0	1	4	3	10	1	0	2	2	3	1	0
ENSMUST00000037872.9.12	chr4	+	42959415	PolyASite 2.0		5	6	10	53	40	26	24	26	4	22	194	37	6	21	55	99	33	30	47	3	11	2	1	28	76	14	0	9	45	14	122	24	1	42	13	37	19	4
ENSMUST00000037872.9.13	chr4	+	42959425	Gencode M25		0	0	0	0	0	0	0	0	0	0	0	0	0	0	0	0	0	0	0	0	0	0	0	0	0	0	0	0	0	0	0	0	0	0	0	0	0	0
ENSMUST00000030163.11.0	chr4	+	42974325	PolyASite 2.0		0	0	0	0	0	0	0	0	0	0	0	0	0	0	0	0	0	0	0	0	0	0	0	0	0	0	0	0	0	0	0	0	0	0	0	0	0	0
ENSMUST00000207569.1.0	chr4	+	43263605	Gencode M25		0	0	0	0	0	0	0	0	0	0	0	0	0	0	0	0	0	0	0	0	0	0	0	0	0	0	0	0	0	0	0	0	0	0	0	0	0	0
ENSMUST00000207569.1.1	chr4	+	43263622	Gencode M25		0	0	0	0	0	0	0	0	0	0	0	0	0	0	0	0	0	0	0	0	0	0	0	0	0	0	0	0	0	0	0	0	0	0	0	0	0	0
ENSMUST00000207569.1.2	chr4	+	43263733	Gencode M25		0	0	0	0	0	0	0	0	0	0	0	0	0	0	0	0	0	0	0	0	0	0	0	0	0	0	0	0	0	0	0	0	0	0	0	0	0	0
ENSMUST00000207569.1.3	chr4	+	43263799	PolyA_DB v3		0	0	0	0	0	0	0	0	0	0	0	0	0	0	0	0	0	0	0	0	0	0	0	0	0	0	0	0	0	0	0	0	0	0	0	0	0	0
ENSMUST00000207569.1.4	chr4	+	43263868	PolyA_DB v3		0	1	2	1	0	1	0	1	0	1	3	1	0	0	1	2	1	4	0	0	0	0	0	0	2	1	0	0	0	3	2	0	0	2	0	2	1	0
ENSMUST00000207569.1.5	chr4	+	43264790	PolyA_DB v3		0	2	4	6	7	6	1	8	2	7	29	3	0	3	6	9	6	10	3	0	1	0	0	4	14	4	0	6	10	2	21	3	1	16	2	18	0	2
ENSMUST00000207569.1.6	chr4	+	43264870	PolyASite 2.0		35	138	139	240	229	184	65	139	66	367	969	172	37	142	266	454	238	293	135	10	36	16	9	107	347	164	6	98	347	136	631	179	43	385	126	462	71	35
ENSMUST00000102953.3.0	chr4	+	43326558	PolyASite 2.0		0	0	0	4	5	0	1	0	1	2	2	1	0	1	0	0	0	1	1	1	0	1	0	1	0	2	0	0	1	0	0	2	0	1	1	2	2	0
ENSMUST00000107942.8.0	chr4	+	43373831	PolyASite 2.0		0	0	0	8	11	4	2	0	3	3	18	8	1	1	3	4	9	5	5	0	2	0	0	1	3	4	0	3	1	2	4	2	0	5	2	4	1	1
ENSMUST00000131668.2.0	chr4	+	43426649	Gencode M25		0	1	0	0	2	0	0	0	0	0	7	0	0	0	2	4	1	0	0	0	0	0	0	2	0	0	0	0	1	0	9	0	0	0	0	3	0	0
ENSMUST00000131668.2.1	chr4	+	43427024	PolyASite 2.0		0	1	5	2	7	1	1	3	0	0	13	1	0	2	9	10	4	1	0	0	0	1	0	2	2	0	0	0	1	3	12	2	1	1	0	7	1	1
ENSMUST00000131668.2.2	chr4	+	43427086	PolyASite 2.0		17	111	147	327	501	200	75	185	24	181	1519	152	50	199	457	859	325	82	258	11	45	18	16	262	153	55	5	29	116	184	901	72	15	136	83	387	82	44
ENSMUST00000035645.11.0	chr4	+	43426649	Gencode M25		0	0	0	0	0	0	0	0	0	0	1	0	0	0	1	1	0	0	0	0	0	0	0	1	0	0	0	0	0	0	1	0	0	0	0	0	0	0
ENSMUST00000035645.11.1	chr4	+	43427024	PolyASite 2.0		0	1	5	2	7	1	1	3	0	0	13	1	0	2	9	10	4	1	0	0	0	1	0	2	2	0	0	0	1	3	12	2	1	1	0	7	1	1
ENSMUST00000035645.11.2	chr4	+	43427086	PolyASite 2.0		17	111	147	327	501	200	75	185	24	181	1519	152	50	199	457	859	325	82	258	11	45	18	16	262	153	55	5	29	116	184	901	72	15	136	83	387	82	44
ENSMUST00000060864.12.0	chr4	+	43447635	PolyASite 2.0		0	0	0	0	0	0	0	0	0	0	0	0	0	0	0	0	0	0	0	0	0	0	0	0	0	0	0	0	0	0	0	0	0	0	0	0	0	0
ENSMUST00000060864.12.1	chr4	+	43447678	PolyA_DB v3		0	0	0	0	0	0	0	0	0	0	0	0	0	0	0	0	0	0	0	0	0	0	0	0	0	0	0	0	0	0	0	0	0	0	0	0	0	0
ENSMUST00000060864.12.2	chr4	+	43447724	PolyASite 2.0		0	0	0	0	0	0	0	0	0	0	0	0	0	0	0	0	0	0	0	0	0	0	0	0	0	0	0	0	0	0	0	0	0	0	0	0	0	0
ENSMUST00000060864.12.3	chr4	+	43447761	PolyA_DB v3		0	0	0	0	0	0	0	0	0	0	0	0	0	0	0	0	0	0	0	0	0	0	0	0	0	0	0	0	0	0	0	0	0	0	0	0	0	0
ENSMUST00000060864.12.4	chr4	+	43447793	PolyASite 2.0		25	57	136	514	445	252	288	165	36	408	610	113	69	115	229	295	476	184	436	9	90	27	15	271	243	178	4	57	230	245	395	130	85	248	114	179	176	54
ENSMUST00000060864.12.5	chr4	+	43447848	PolyASite 2.0		0	2	5	14	13	6	12	8	2	13	17	4	2	6	9	9	23	11	14	1	7	0	0	3	7	9	0	0	5	5	7	6	1	7	7	1	8	3
ENSMUST00000060864.12.6	chr4	+	43447981	PolyASite 2.0		6	11	37	81	68	43	35	22	3	63	75	14	10	21	31	44	62	38	55	2	17	3	1	49	42	24	0	17	53	44	65	20	11	56	23	28	31	7
ENSMUST00000060864.12.7	chr4	+	43448030	PolyASite 2.0		0	0	0	0	0	0	0	0	0	0	0	0	0	0	0	0	0	0	0	0	0	0	0	0	0	0	0	0	0	0	0	0	0	0	0	0	0	0
ENSMUST00000060864.12.8	chr4	+	43448063	PolyASite 2.0		15	18	48	180	150	81	119	56	13	153	221	39	23	43	73	122	176	67	121	3	58	6	2	97	78	66	0	20	103	73	122	49	37	87	56	69	89	16
ENSMUST00000030181.11.0	chr4	+	43495920	PolyASite 2.0		17	13	105	277	302	246	164	81	32	155	219	49	63	45	71	105	242	133	179	6	59	7	5	131	87	98	1	35	156	89	133	94	50	167	74	81	68	42
ENSMUST00000030181.11.1	chr4	+	43496225	PolyA_DB v3		0	0	0	2	2	1	1	0	0	1	4	0	0	0	0	1	0	1	1	0	0	0	0	0	0	2	0	1	0	0	2	0	1	0	0	0	1	0
ENSMUST00000030181.11.2	chr4	+	43496390	PolyASite 2.0		2	2	9	60	38	35	47	14	4	36	30	3	11	12	10	13	52	29	32	1	9	2	1	21	15	15	0	13	34	14	18	31	17	39	20	11	17	11
ENSMUST00000030181.11.3	chr4	+	43496415	PolyA_DB v3		0	0	0	1	1	0	0	0	0	0	0	0	0	0	0	1	0	1	0	0	1	0	0	1	0	0	0	0	1	0	0	1	0	1	0	0	0	0
ENSMUST00000030183.9.0	chr4	+	43513273	PolyA_DB v3		2	0	4	3	6	1	3	1	1	1	0	0	0	0	0	0	11	0	1	0	1	0	0	13	0	1	0	0	2	0	0	0	0	0	0	0	0	0
ENSMUST00000030183.9.1	chr4	+	43513673	PolyASite 2.0		0	0	1	2	0	0	3	2	1	0	0	0	0	0	1	0	1	0	4	0	0	0	0	4	0	0	0	0	0	2	1	0	0	0	1	0	1	0
ENSMUST00000030183.9.2	chr4	+	43513730	PolyA_DB v3		1	0	24	26	34	19	13	23	2	15	6	1	3	3	5	2	39	11	26	2	7	4	2	21	2	10	0	3	9	7	4	1	1	6	10	2	8	28
ENSMUST00000102944.10.0	chr4	+	43566797	Gencode M25		0	0	0	0	0	0	0	0	0	0	0	0	0	0	0	0	0	0	0	0	0	0	0	0	0	0	0	0	0	0	0	0	0	0	0	0	0	0
ENSMUST00000102944.10.1	chr4	+	43566811	PolyASite 2.0		0	0	0	0	0	0	0	0	0	0	0	0	0	0	0	0	0	0	0	0	0	0	0	0	0	0	0	0	0	0	0	0	0	0	0	0	0	0
ENSMUST00000102944.10.2	chr4	+	43566836	PolyASite 2.0		0	0	0	0	0	0	0	0	0	0	0	0	0	0	0	0	0	0	0	0	0	0	0	0	0	0	0	0	0	0	0	0	0	0	0	0	0	0
ENSMUST00000102944.10.3	chr4	+	43566864	PolyASite 2.0		0	0	0	0	0	0	0	0	0	0	0	0	0	0	0	0	0	0	0	0	0	0	0	0	0	0	0	0	0	0	0	0	0	0	0	0	0	0
ENSMUST00000102944.10.4	chr4	+	43566895	PolyA_DB v3		0	0	0	0	0	0	0	0	0	0	0	0	0	0	0	0	0	0	0	0	0	0	0	0	0	0	0	0	0	0	0	0	0	0	0	0	0	0
ENSMUST00000102944.10.5	chr4	+	43566924	PolyASite 2.0		0	0	0	0	0	0	0	0	0	0	0	0	0	0	0	0	0	0	0	0	0	0	0	0	0	0	0	0	0	0	0	0	0	0	0	0	0	0
ENSMUST00000102944.10.6	chr4	+	43566995	PolyASite 2.0		0	0	0	0	0	0	0	0	0	0	0	0	0	0	0	0	0	0	0	0	0	0	0	0	0	0	0	0	0	0	0	0	0	0	0	0	0	0
ENSMUST00000102944.10.7	chr4	+	43567060	Gencode M25		31	74	141	383	414	250	279	231	44	265	519	110	80	98	230	269	479	192	319	14	100	22	16	255	336	210	3	86	257	170	479	141	75	292	156	225	135	84
ENSMUST00000107886.8.0	chr4	+	43583090	PolyASite 2.0		0	0	0	0	0	0	0	0	0	0	0	0	0	0	0	0	0	0	0	0	0	0	0	0	0	0	0	0	0	0	0	0	0	0	0	0	0	0
ENSMUST00000107886.8.1	chr4	+	43583130	Gencode M25		0	0	0	0	0	0	0	0	0	0	0	0	0	0	0	0	0	0	0	0	0	0	0	0	0	0	0	0	0	0	0	0	0	0	0	0	0	0
ENSMUST00000107886.8.2	chr4	+	43583140	PolyA_DB v3		0	0	0	3	3	2	2	1	0	2	0	0	0	0	1	0	3	0	2	0	2	0	0	2	2	0	0	0	2	1	1	0	0	3	0	0	0	0
ENSMUST00000107886.8.3	chr4	+	43584450	PolyA_DB v3		1	0	3	1	0	0	1	0	0	1	0	0	0	0	0	0	1	2	0	0	0	0	0	0	0	1	0	0	1	0	1	0	0	2	0	2	0	1
ENSMUST00000107886.8.4	chr4	+	43585843	PolyA_DB v3		0	2	2	1	4	3	2	2	0	4	0	0	0	0	0	2	0	0	0	0	0	0	0	1	1	1	0	0	0	0	0	2	0	1	0	1	0	0
ENSMUST00000107886.8.5	chr4	+	43586655	PolyA_DB v3		0	0	1	2	4	2	0	1	0	0	2	1	0	1	1	1	2	0	1	0	0	0	0	0	1	0	0	0	4	0	0	1	0	1	0	0	1	0
ENSMUST00000107886.8.6	chr4	+	43587256	PolyASite 2.0		0	3	3	6	6	3	7	6	1	10	6	1	4	1	1	2	7	2	8	0	2	2	0	5	10	0	0	2	3	2	4	1	4	5	5	1	7	0
ENSMUST00000107886.8.7	chr4	+	43587438	PolyASite 2.0		2	1	2	9	8	7	6	6	0	13	6	1	4	1	4	1	9	4	6	0	3	2	0	4	6	6	0	1	5	8	7	2	2	2	2	7	3	0
ENSMUST00000107886.8.8	chr4	+	43587485	PolyASite 2.0		79	97	316	799	927	585	555	349	64	665	620	124	132	141	284	259	775	340	655	20	216	66	20	453	491	348	8	124	385	341	527	192	98	425	258	319	226	118
ENSMUST00000117140.7.0	chr4	+	43587256	PolyASite 2.0		0	0	0	0	0	0	0	0	0	0	0	0	0	0	0	0	0	0	0	0	0	0	0	0	0	0	0	0	0	0	0	0	0	0	0	0	0	0
ENSMUST00000117140.7.1	chr4	+	43587438	PolyASite 2.0		0	0	0	0	0	0	0	0	0	0	0	0	0	0	0	0	0	0	0	0	0	0	0	0	0	0	0	0	0	0	0	0	0	0	0	0	0	0
ENSMUST00000117140.7.2	chr4	+	43587485	PolyASite 2.0		0	0	0	0	0	0	0	0	0	0	0	0	0	0	0	0	0	0	0	0	0	0	0	0	0	0	0	0	0	0	0	0	0	0	0	0	0	0
ENSMUST00000117140.7.3	chr4	+	43587515	PolyA_DB v3		79	94	311	786	915	580	548	339	63	648	612	123	131	141	282	255	768	339	652	20	214	66	20	448	487	343	8	123	377	338	519	191	97	421	256	316	224	117
ENSMUST00000117140.7.4	chr4	+	43588899	PolyA_DB v3		1	0	0	1	0	1	6	0	0	2	4	1	2	3	1	0	3	2	2	0	1	0	0	2	4	5	0	1	2	3	5	2	2	2	2	6	3	1
ENSMUST00000117140.7.5	chr4	+	43590067	PolyASite 2.0		1	1	4	5	4	11	7	5	1	5	17	9	3	1	4	10	13	7	10	0	2	0	1	9	9	4	0	4	11	3	17	3	3	5	2	11	10	0
ENSMUST00000107874.8.0	chr4	+	43650799	PolyA_DB v3		0	0	0	0	0	0	0	0	0	0	0	0	0	0	0	0	0	0	0	0	0	0	0	0	0	0	0	0	0	0	0	0	0	0	0	0	0	0
ENSMUST00000107874.8.1	chr4	+	43650920	PolyASite 2.0		0	0	0	0	0	0	0	0	0	0	0	0	0	0	0	0	0	0	0	0	0	0	0	0	0	0	0	0	0	0	0	0	0	0	0	0	0	0
ENSMUST00000107874.8.2	chr4	+	43650930	PolyA_DB v3		1	3	6	16	24	6	1	3	0	6	12	0	1	2	11	5	13	1	12	0	1	0	0	4	26	1	0	3	6	10	15	1	0	4	3	73	4	0
ENSMUST00000107874.8.3	chr4	+	43651072	PolyASite 2.0		1	0	2	5	7	0	3	1	0	1	1	2	1	0	0	2	4	0	2	0	1	0	0	2	2	2	0	1	2	1	0	1	0	1	2	20	3	0
ENSMUST00000107874.8.4	chr4	+	43651093	PolyA_DB v3		0	1	2	9	11	2	0	0	1	2	7	2	0	3	3	5	11	4	9	0	5	0	0	6	12	1	0	2	2	5	13	0	0	4	1	37	2	0
ENSMUST00000107874.8.5	chr4	+	43651197	PolyASite 2.0		0	0	0	0	0	0	0	0	0	0	0	0	0	0	0	0	0	0	0	0	0	0	0	0	0	0	0	0	0	0	0	0	0	0	0	0	0	0
ENSMUST00000107874.8.6	chr4	+	43651209	PolyA_DB v3		0	0	10	16	34	6	7	2	0	4	14	4	0	8	26	4	18	1	22	0	0	2	0	6	26	4	0	4	2	6	24	5	0	8	8	88	8	2
ENSMUST00000107874.8.7	chr4	+	43651245	PolyASite 2.0		49	159	485	1122	1726	440	310	208	65	214	1011	306	142	201	788	488	945	245	1048	25	137	39	35	422	1490	166	7	115	283	410	1350	115	21	339	249	4962	141	45
ENSMUST00000107874.8.8	chr4	+	43651436	PolyASite 2.0		8	20	31	91	133	48	32	17	7	27	141	30	10	22	81	69	83	14	95	1	14	3	0	44	134	14	0	11	26	34	140	14	4	27	22	718	22	3
ENSMUST00000030191.14.0	chr4	+	43651072	PolyASite 2.0		0	0	0	0	0	0	0	0	0	0	0	0	0	0	0	0	0	0	0	0	0	0	0	0	0	0	0	0	0	0	0	0	0	0	0	0	0	0
ENSMUST00000030191.14.1	chr4	+	43651093	PolyA_DB v3		0	0	0	0	0	0	0	0	0	0	0	0	0	0	0	0	0	0	0	0	0	0	0	0	0	0	0	0	0	0	0	0	0	0	0	0	0	0
ENSMUST00000030191.14.2	chr4	+	43651197	PolyASite 2.0		0	0	0	0	0	0	0	0	0	0	0	0	0	0	0	0	0	0	0	0	0	0	0	0	0	0	0	0	0	0	0	0	0	0	0	0	0	0
ENSMUST00000030191.14.3	chr4	+	43651209	PolyA_DB v3		0	0	0	0	0	0	0	0	0	0	0	0	0	0	0	0	0	0	0	0	0	0	0	0	0	0	0	0	0	0	0	0	0	0	0	0	0	0
ENSMUST00000030191.14.4	chr4	+	43651245	PolyASite 2.0		46	155	470	1097	1688	434	303	202	65	205	984	301	133	196	773	481	934	243	1028	25	134	39	35	413	1466	157	7	109	274	400	1327	110	19	332	245	4883	139	45
ENSMUST00000030191.14.5	chr4	+	43651436	PolyASite 2.0		8	20	31	91	133	48	32	17	7	27	141	30	10	22	81	69	83	14	95	1	14	3	0	44	134	14	0	11	26	34	139	14	4	27	22	718	22	3
ENSMUST00000107865.8.0	chr4	+	43690468	PolyA_DB v3		0	0	0	0	0	0	0	0	0	0	0	0	0	0	0	0	0	0	0	0	0	0	0	0	0	0	0	0	0	0	0	0	0	0	0	0	0	0
ENSMUST00000107865.8.1	chr4	+	43690516	PolyASite 2.0		0	0	0	0	0	0	0	0	0	0	0	0	0	0	0	0	0	0	0	0	0	0	0	0	0	0	0	0	0	0	0	0	0	0	0	0	0	0
ENSMUST00000107865.8.2	chr4	+	43690538	PolyASite 2.0		0	0	2	1	0	0	0	1	0	2	4	1	0	3	0	0	3	2	0	0	0	0	0	0	0	3	0	0	1	0	2	2	0	2	0	1	0	0
ENSMUST00000107865.8.3	chr4	+	43690816	PolyA_DB v3		0	2	6	19	13	5	10	3	1	7	24	5	1	4	8	21	10	2	8	0	4	0	0	6	18	3	0	2	3	5	29	5	0	6	2	7	0	0
ENSMUST00000107865.8.4	chr4	+	43690896	PolyASite 2.0		0	0	0	0	0	0	0	0	0	0	0	0	0	0	0	0	0	0	0	0	0	0	0	0	0	0	0	0	0	0	0	0	0	0	0	0	0	0
ENSMUST00000107865.8.5	chr4	+	43691067	PolyA_DB v3		0	0	0	0	0	0	0	0	0	0	0	0	0	0	0	0	0	0	0	0	0	0	0	0	0	0	0	0	0	0	0	0	0	0	0	0	0	0
ENSMUST00000107865.8.6	chr4	+	43691116	PolyA_DB v3		0	0	0	0	0	0	0	0	0	0	0	0	0	0	0	0	0	0	0	0	0	0	0	0	0	0	0	0	0	0	0	0	0	0	0	0	0	0
ENSMUST00000107865.8.7	chr4	+	43691141	PolyA_DB v3		0	0	0	4	4	2	5	2	0	3	7	0	0	0	4	5	2	1	1	0	4	0	0	1	2	2	0	0	3	1	7	1	1	1	0	3	3	0
ENSMUST00000107865.8.8	chr4	+	43691381	PolyASite 2.0		2	28	38	174	145	62	62	42	13	85	283	64	14	62	152	185	88	75	112	5	22	5	4	85	141	56	1	27	83	58	290	71	3	90	28	84	28	9
ENSMUST00000107865.8.9	chr4	+	43692214	PolyASite 2.0		0	2	1	1	2	0	0	0	0	0	6	0	0	0	3	1	0	0	2	0	0	0	0	1	5	1	0	1	3	1	5	1	0	1	0	1	1	0
ENSMUST00000107865.8.10	chr4	+	43692250	PolyASite 2.0		0	2	4	7	6	1	4	0	1	0	3	0	0	1	3	0	2	5	5	0	0	0	0	1	4	1	0	0	3	0	6	1	0	4	0	2	2	1
ENSMUST00000107865.8.11	chr4	+	43692313	PolyA_DB v3		3	4	6	29	19	8	8	3	3	7	36	4	2	9	28	13	17	11	14	0	2	2	1	10	25	13	0	3	13	6	45	5	3	14	0	18	8	1
ENSMUST00000107865.8.12	chr4	+	43692392	Gencode M25		3	1	3	23	10	4	3	4	0	4	18	3	2	2	14	9	9	6	10	0	5	0	1	7	8	7	0	2	2	0	25	6	3	5	1	7	5	1
ENSMUST00000107865.8.13	chr4	+	43692440	PolyA_DB v3		12	84	107	423	338	158	146	77	32	158	691	151	29	169	371	371	251	186	281	2	66	20	10	176	348	124	4	67	206	113	679	108	5	243	68	200	77	16
ENSMUST00000107865.8.14	chr4	+	43692460	PolyASite 2.0		0	0	0	0	0	0	0	0	0	0	0	0	0	0	0	0	0	0	0	0	0	0	0	0	0	0	0	0	0	0	0	0	0	0	0	0	0	0
ENSMUST00000107865.8.15	chr4	+	43692598	PolyASite 2.0		0	0	0	0	0	0	0	0	0	0	0	0	0	0	0	0	0	0	0	0	0	0	0	0	0	0	0	0	0	0	0	0	0	0	0	0	0	0
ENSMUST00000107865.8.16	chr4	+	43692624	PolyASite 2.0		0	0	0	0	0	0	0	0	0	0	0	0	0	0	0	0	0	0	0	0	0	0	0	0	0	0	0	0	0	0	0	0	0	0	0	0	0	0
ENSMUST00000107865.8.17	chr4	+	43692665	PolyA_DB v3		38	153	198	880	749	332	312	145	65	340	1398	317	70	323	726	792	542	283	623	21	135	32	16	308	668	219	7	140	389	260	1330	223	38	515	144	411	163	52
ENSMUST00000107865.8.18	chr4	+	43692684	PolyASite 2.0		0	0	0	0	0	0	0	0	0	0	0	0	0	0	0	0	0	0	0	0	0	0	0	0	0	0	0	0	0	0	1	0	0	0	0	0	0	0
ENSMUST00000107865.8.19	chr4	+	43694515	PolyASite 2.0		0	0	0	0	1	0	0	0	1	1	3	1	0	1	1	2	2	0	2	0	0	0	0	1	2	1	0	1	0	1	2	1	0	1	0	1	0	0
ENSMUST00000107865.8.20	chr4	+	43694568	PolyASite 2.0		3	23	7	64	68	39	25	18	5	21	163	32	4	34	107	119	35	25	42	0	8	3	0	29	69	17	2	14	35	24	178	18	0	38	5	48	19	0
ENSMUST00000095109.4.0	chr4	+	43727916	PolyA_DB v3		0	0	0	0	0	0	0	1	0	0	0	0	0	0	0	0	0	0	0	0	0	0	0	1	0	0	0	0	0	0	0	0	0	0	0	0	0	0
ENSMUST00000095109.4.1	chr4	+	43728104	PolyASite 2.0		0	0	7	0	3	4	2	20	1	0	1	0	0	0	0	1	11	0	2	0	0	0	0	2	1	0	1	0	0	5	2	1	1	1	0	1	2	3
ENSMUST00000095109.4.2	chr4	+	43728407	PolyA_DB v3		0	0	0	0	0	0	0	0	0	0	0	0	0	0	0	0	0	0	0	0	0	0	0	0	0	0	0	0	0	0	0	0	0	0	0	0	0	0
ENSMUST00000095109.4.3	chr4	+	43728639	Gencode M25		0	0	0	0	0	0	0	0	0	0	0	0	0	0	0	0	0	0	0	0	0	0	0	0	0	0	0	0	0	0	0	0	0	0	0	0	0	0
ENSMUST00000131248.1.0	chr4	+	43731910	PolyASite 2.0		0	0	0	0	0	1	0	0	0	0	0	0	0	0	0	0	0	0	0	0	0	0	0	0	0	0	0	0	0	0	0	0	0	0	0	0	0	0
ENSMUST00000131248.1.1	chr4	+	43731967	PolyASite 2.0		0	0	0	0	0	0	0	0	0	0	0	0	0	0	0	0	0	0	0	0	0	0	0	0	0	0	0	0	0	0	0	0	0	0	0	0	0	0
ENSMUST00000131248.1.2	chr4	+	43732085	PolyA_DB v3		0	0	1	0	0	1	0	6	0	1	0	0	0	0	0	1	0	0	2	0	0	0	0	2	0	0	0	0	0	1	0	0	0	0	0	2	0	0
ENSMUST00000131248.1.3	chr4	+	43732145	PolyASite 2.0		0	0	0	0	0	0	0	0	0	0	0	0	0	0	0	0	0	0	0	0	0	0	0	0	0	0	0	0	1	0	0	0	0	0	0	0	0	0
ENSMUST00000131248.1.4	chr4	+	43732160	PolyASite 2.0		0	0	0	0	0	0	0	0	0	0	0	0	0	0	0	0	0	0	0	0	0	0	0	0	0	0	0	0	0	0	0	0	0	0	0	0	0	0
ENSMUST00000131248.1.5	chr4	+	43734534	Gencode M25		0	0	1	0	0	1	0	17	0	1	1	2	0	0	0	0	1	0	0	0	0	0	0	0	0	0	0	0	0	1	0	0	0	0	1	1	0	0
ENSMUST00000107860.2.0	chr4	+	43855463	Gencode M25		0	0	0	0	0	0	0	0	0	0	0	0	0	0	0	0	0	0	0	0	0	0	0	0	0	0	0	0	0	0	0	0	0	0	0	0	0	0
ENSMUST00000107860.2.1	chr4	+	43856707	PolyASite 2.0		0	0	0	0	0	0	0	0	0	0	0	0	0	0	0	0	0	0	0	0	0	0	0	0	0	0	0	0	0	0	0	0	0	0	0	0	0	0
ENSMUST00000107860.2.2	chr4	+	43857595	Gencode M25		0	0	0	0	0	0	0	0	0	0	0	0	0	0	0	0	0	0	0	0	0	0	0	1	0	0	0	0	0	0	0	0	0	0	0	0	0	0
ENSMUST00000030198.6.0	chr4	+	43944330	PolyASite 2.0		1	0	0	7	5	3	9	0	0	1	2	1	0	1	0	1	9	2	2	0	2	0	0	1	0	1	0	1	1	1	0	0	0	0	3	1	0	0
ENSMUST00000030198.6.1	chr4	+	43944377	PolyA_DB v3		2	3	19	27	25	2	22	4	0	8	6	2	2	3	2	5	31	5	22	0	3	0	0	5	4	2	0	1	4	8	2	4	0	2	9	1	1	0
ENSMUST00000030198.6.2	chr4	+	43944532	PolyASite 2.0		0	1	20	46	28	12	39	6	4	18	11	2	1	2	7	7	66	7	39	2	7	0	0	13	13	14	0	3	7	17	8	2	1	4	20	5	9	3
ENSMUST00000030198.6.3	chr4	+	43944697	PolyASite 2.0		0	2	9	29	17	9	13	12	0	9	13	5	0	1	5	4	36	3	23	0	5	0	0	7	6	5	0	1	2	4	6	1	0	9	9	2	5	0
ENSMUST00000030198.6.4	chr4	+	43944748	PolyASite 2.0		0	2	19	54	24	14	43	7	3	11	21	4	1	5	3	15	43	9	43	1	12	3	0	18	8	5	0	4	5	17	6	0	0	3	13	5	12	1
ENSMUST00000030198.6.5	chr4	+	43944776	PolyA_DB v3		0	0	0	0	0	0	0	0	0	0	0	0	0	0	0	0	0	0	0	0	0	0	0	0	0	0	0	0	0	0	0	0	0	0	0	0	0	0
ENSMUST00000030198.6.6	chr4	+	43944804	PolyASite 2.0		70	85	817	2082	1980	486	1452	492	85	599	921	108	132	113	378	438	2026	328	1609	25	334	45	36	632	454	334	4	153	319	581	605	171	34	404	725	285	499	72
ENSMUST00000030202.13.0	chr4	+	43977681	PolyASite 2.0		0	0	0	0	0	0	0	0	0	0	0	0	0	0	0	0	0	0	0	0	0	0	0	0	0	0	0	0	0	0	0	0	0	0	0	0	0	0
ENSMUST00000030202.13.1	chr4	+	43977711	PolyA_DB v3		0	0	0	0	0	0	0	0	0	0	0	0	0	0	0	0	0	0	0	0	0	0	0	0	0	0	0	0	0	0	0	0	0	0	0	0	0	0
ENSMUST00000030202.13.2	chr4	+	43977759	PolyA_DB v3		0	0	0	0	0	0	0	0	0	0	0	0	0	0	0	0	0	0	0	0	0	0	0	0	0	0	0	0	0	0	0	0	0	0	0	0	0	0
ENSMUST00000030202.13.3	chr4	+	43977798	PolyA_DB v3		0	0	0	0	0	0	0	0	0	0	0	0	0	0	0	0	0	0	0	0	0	0	0	0	0	0	0	0	0	0	0	0	0	0	0	0	0	0
ENSMUST00000030202.13.4	chr4	+	43977849	PolyA_DB v3		2	1	1	2	4	2	0	0	1	0	2	0	0	1	0	2	3	0	2	0	1	1	0	6	2	0	0	0	0	0	3	0	3	0	0	0	1	1
ENSMUST00000030202.13.5	chr4	+	43978038	PolyASite 2.0		0	0	0	0	0	0	0	0	0	0	0	0	0	0	0	0	0	0	0	0	0	0	0	0	0	0	0	0	0	0	0	0	0	0	0	0	0	0
ENSMUST00000030202.13.6	chr4	+	43978069	PolyA_DB v3		1	1	7	23	14	4	4	8	0	3	5	0	1	3	2	2	12	1	7	0	1	1	0	22	7	2	0	1	2	7	1	5	3	1	3	6	4	1
ENSMUST00000030202.13.7	chr4	+	43978382	PolyA_DB v3		0	0	0	2	1	0	0	0	1	0	0	0	0	0	0	0	0	0	0	0	0	0	0	1	0	0	0	1	0	0	0	0	1	0	0	0	0	0
ENSMUST00000030202.13.8	chr4	+	43978446	PolyASite 2.0		0	1	14	35	30	19	15	7	0	7	11	1	3	4	2	8	32	4	19	1	2	2	0	33	8	3	0	2	7	19	14	6	10	11	4	16	2	0
ENSMUST00000030202.13.9	chr4	+	43978844	PolyA_DB v3		2	1	4	5	8	2	2	0	0	1	2	1	0	1	0	1	6	2	6	0	0	0	0	8	2	3	0	1	2	4	2	1	1	2	0	4	1	1
ENSMUST00000030202.13.10	chr4	+	43978998	PolyASite 2.0		4	4	15	20	17	8	1	8	1	4	12	5	1	1	3	5	14	0	16	0	2	1	0	26	7	2	0	0	5	10	4	3	6	3	0	10	3	4
ENSMUST00000030202.13.11	chr4	+	43979092	PolyA_DB v3		0	1	1	0	10	1	1	3	0	1	1	0	1	0	0	2	6	1	3	0	0	0	0	5	3	1	0	1	3	0	0	1	1	3	0	6	1	1
ENSMUST00000030202.13.12	chr4	+	43979116	PolyASite 2.0		85	73	388	640	814	380	210	265	36	184	442	61	65	75	149	154	644	104	438	8	85	66	11	1092	196	76	9	75	166	339	308	83	166	191	112	389	145	60
ENSMUST00000095107.2.0	chr4	+	43985359	PolyASite 2.0		0	0	0	0	0	0	0	0	0	0	0	0	0	0	0	0	0	0	0	0	0	0	0	0	0	0	0	0	0	0	0	0	0	0	0	0	0	0
ENSMUST00000095107.2.1	chr4	+	43985380	PolyA_DB v3		0	0	0	0	0	0	0	0	0	0	0	0	0	0	0	0	0	0	0	0	0	0	0	0	0	0	0	0	0	0	0	0	0	0	0	0	0	0
ENSMUST00000095107.2.2	chr4	+	43985410	PolyASite 2.0		0	0	0	0	0	0	0	0	0	0	0	0	0	0	0	0	0	0	0	0	0	0	0	0	0	0	0	0	0	0	0	0	0	0	0	0	0	0
ENSMUST00000095107.2.3	chr4	+	43985423	Gencode M25		0	0	0	0	0	0	0	0	0	0	0	0	0	0	0	0	0	0	0	0	0	0	0	0	0	0	0	0	0	0	0	0	0	0	0	0	0	0
ENSMUST00000095107.2.4	chr4	+	43985533	PolyASite 2.0		0	0	0	0	0	0	0	0	0	0	0	0	0	0	0	0	0	0	0	0	0	0	0	0	0	0	0	0	0	0	0	0	0	0	0	0	0	0
ENSMUST00000095107.2.5	chr4	+	43985594	PolyASite 2.0		0	0	0	0	0	0	0	0	0	0	0	0	0	0	0	0	0	0	0	0	0	0	0	0	0	0	0	0	0	0	0	0	0	0	0	0	0	0
ENSMUST00000095107.2.6	chr4	+	43985646	PolyA_DB v3		0	0	0	0	0	0	0	0	0	0	1	0	0	0	0	0	0	0	0	0	0	0	0	0	0	0	0	0	0	0	0	0	0	0	0	0	0	0
ENSMUST00000095107.2.7	chr4	+	43987678	PolyASite 2.0		0	2	2	4	14	1	4	6	0	1	7	3	2	0	3	3	6	1	6	0	2	1	0	15	3	2	0	1	8	1	5	1	0	5	0	4	3	0
ENSMUST00000095107.2.8	chr4	+	43988721	PolyA_DB v3		0	0	0	0	0	0	0	0	0	0	0	0	0	0	0	0	1	0	0	0	1	1	0	0	0	0	0	0	0	0	1	0	0	0	0	0	0	0
ENSMUST00000095107.2.9	chr4	+	43989430	PolyASite 2.0		1	0	4	12	13	4	3	3	1	2	11	0	2	3	1	3	5	2	8	0	2	1	0	15	2	5	0	1	5	1	3	1	0	2	0	4	2	0
ENSMUST00000107846.9.0	chr4	+	44032591	PolyA_DB v3		0	0	0	0	0	0	0	0	0	0	0	0	0	0	0	0	0	0	0	0	0	0	0	0	0	0	0	0	0	0	0	0	0	0	0	0	0	0
ENSMUST00000107846.9.1	chr4	+	44032616	PolyA_DB v3		0	0	0	0	0	0	0	0	0	0	0	0	0	0	0	0	0	0	0	0	0	0	0	0	0	0	0	0	0	0	0	0	0	0	0	0	0	0
ENSMUST00000107846.9.2	chr4	+	44032646	PolyASite 2.0		0	0	0	0	0	0	0	0	0	0	0	0	0	0	0	0	0	0	0	0	0	0	0	0	0	0	0	0	0	0	0	0	0	0	0	0	0	0
ENSMUST00000107846.9.3	chr4	+	44032670	PolyASite 2.0		0	0	0	0	0	0	0	0	0	0	0	0	0	0	0	0	0	0	0	0	0	0	0	0	0	0	0	0	0	0	0	0	0	0	0	0	0	0
ENSMUST00000107846.9.4	chr4	+	44032710	PolyA_DB v3		0	0	0	0	0	0	0	0	0	0	0	0	0	0	0	0	0	0	0	0	0	0	0	0	0	0	0	0	0	0	0	0	0	0	0	0	0	0
ENSMUST00000107846.9.5	chr4	+	44032743	PolyA_DB v3		0	0	0	0	0	0	0	0	0	0	0	0	0	0	0	0	0	0	0	0	0	0	0	0	0	0	0	0	0	0	0	0	0	0	0	0	0	0
ENSMUST00000107846.9.6	chr4	+	44032795	PolyA_DB v3		0	0	0	0	0	0	0	0	0	0	0	0	0	0	0	0	0	0	0	0	0	0	0	0	0	0	0	0	0	0	0	0	0	0	0	0	0	0
ENSMUST00000107846.9.7	chr4	+	44032845	PolyASite 2.0		205	189	563	1387	1168	946	1126	965	132	1335	1356	215	236	267	614	718	1621	697	1114	36	350	96	54	1140	881	877	20	283	775	971	1017	359	370	933	421	580	605	483
ENSMUST00000107846.9.8	chr4	+	44033281	PolyASite 2.0		0	0	0	0	0	0	0	1	0	0	0	0	0	0	0	1	0	1	0	0	0	0	0	0	0	0	0	0	0	0	0	0	0	0	0	0	0	0
ENSMUST00000107846.9.9	chr4	+	44034087	PolyA_DB v3		0	3	8	33	52	15	36	25	0	19	30	7	4	3	11	15	35	8	33	0	10	0	2	15	9	16	0	5	14	10	18	10	3	19	7	14	13	8
ENSMUST00000107846.9.10	chr4	+	44034316	PolyASite 2.0		0	2	1	2	10	4	4	2	1	5	23	1	2	1	5	12	6	1	6	0	0	0	0	5	2	1	0	2	5	3	12	1	0	3	2	4	7	3
ENSMUST00000045607.11.0	chr4	+	44364068	PolyA_DB v3		0	0	0	0	0	0	0	0	0	0	0	0	0	0	0	0	0	0	0	0	0	0	0	0	0	0	0	0	0	0	0	0	0	0	0	0	0	0
ENSMUST00000045607.11.1	chr4	+	44364109	PolyASite 2.0		1	1	1	5	2	0	7	3	0	5	0	0	2	0	0	1	5	4	4	0	1	0	0	4	1	6	0	0	5	2	0	0	1	4	3	1	0	0
ENSMUST00000045607.11.2	chr4	+	44364233	PolyA_DB v3		0	0	6	14	14	5	24	7	3	9	7	1	1	3	4	3	13	15	12	0	3	0	2	11	10	26	0	11	24	10	3	10	3	25	7	3	9	4
ENSMUST00000045607.11.3	chr4	+	44364294	PolyASite 2.0		72	24	137	503	281	246	552	244	40	462	120	33	68	42	77	63	545	368	375	16	133	19	20	265	195	465	4	105	423	257	106	218	97	488	154	77	211	50
ENSMUST00000045607.11.4	chr4	+	44364356	PolyA_DB v3		0	0	1	2	0	3	3	0	0	8	1	1	0	0	0	0	6	0	3	0	2	0	0	1	1	5	0	1	3	2	0	1	1	2	0	0	0	0
ENSMUST00000045607.11.5	chr4	+	44364491	PolyASite 2.0		0	0	4	5	5	5	12	1	1	11	2	0	1	1	0	2	6	7	7	0	2	0	0	5	4	10	0	3	5	7	3	3	2	13	2	2	4	0
ENSMUST00000045607.11.6	chr4	+	44364675	PolyASite 2.0		5	1	8	41	21	21	33	15	3	53	4	4	3	1	7	4	37	33	34	1	9	2	4	28	17	29	0	16	28	17	5	15	9	26	19	5	14	5
ENSMUST00000147272.7.0	chr4	+	44931677	PolyASite 2.0		1	2	13	20	31	15	17	9	3	31	27	6	1	5	10	12	29	15	27	2	7	1	1	19	15	22	2	7	12	10	14	14	11	19	6	14	4	4
ENSMUST00000147272.7.1	chr4	+	44932167	PolyASite 2.0		0	0	1	7	5	3	3	1	1	4	3	0	0	0	0	2	6	2	3	1	0	0	0	3	8	1	0	0	4	1	6	1	0	5	0	4	0	0
ENSMUST00000147272.7.2	chr4	+	44932203	Gencode M25		55	75	341	768	1019	522	521	308	71	823	937	157	151	151	367	478	819	433	620	24	167	38	24	468	504	375	5	127	412	252	512	231	131	480	206	330	126	133
ENSMUST00000147272.7.3	chr4	+	44932222	PolyASite 2.0		0	0	1	0	1	0	0	1	0	0	3	0	0	0	0	0	0	1	0	0	0	0	0	0	0	0	0	0	1	0	0	1	0	1	0	0	0	0
ENSMUST00000147272.7.4	chr4	+	44932945	PolyASite 2.0		0	3	7	15	12	9	4	2	4	14	15	4	2	2	7	12	8	8	7	0	3	1	0	6	7	7	0	1	4	7	10	1	1	6	3	5	0	1
ENSMUST00000045078.12.0	chr4	+	44990500	PolyA_DB v3		0	0	0	0	0	0	0	0	0	0	0	0	0	0	0	0	0	0	0	0	0	0	0	0	0	0	0	0	0	0	0	0	0	0	0	0	0	0
ENSMUST00000045078.12.1	chr4	+	44990648	PolyASite 2.0		0	0	0	0	0	0	0	0	0	0	0	0	0	0	0	0	0	0	0	0	0	0	0	0	0	0	0	0	0	0	0	0	0	0	0	0	0	0
ENSMUST00000045078.12.2	chr4	+	44990699	PolyASite 2.0		0	0	0	0	0	0	0	0	0	0	0	0	0	0	0	0	0	0	0	0	0	0	0	0	0	0	0	0	0	0	0	0	0	0	0	0	0	0
ENSMUST00000045078.12.3	chr4	+	44990734	PolyA_DB v3		0	0	0	0	0	0	0	0	0	0	0	0	0	0	0	0	0	0	0	0	0	0	0	0	0	0	0	0	0	0	0	0	0	0	0	0	0	0
ENSMUST00000045078.12.4	chr4	+	44990752	PolyASite 2.0		89	14	79	224	201	184	232	106	23	257	124	26	176	27	68	47	279	140	239	5	77	30	8	180	104	175	0	50	183	168	81	68	121	145	61	75	104	42
ENSMUST00000133157.7.0	chr4	+	45032115	PolyASite 2.0		0	0	0	0	0	0	0	0	0	0	0	0	0	0	0	0	0	0	0	0	0	0	0	0	0	0	0	0	0	0	0	0	0	0	0	0	0	0
ENSMUST00000133157.7.1	chr4	+	45032166	PolyA_DB v3		0	0	0	0	0	0	0	0	0	0	0	0	0	0	0	0	0	0	0	0	0	0	0	0	0	0	0	0	0	0	0	0	0	0	0	0	0	0
ENSMUST00000133157.7.2	chr4	+	45032176	PolyASite 2.0		0	0	0	0	0	0	0	0	0	0	0	0	0	0	0	0	0	0	0	0	0	0	0	0	0	0	0	0	0	0	0	0	0	0	0	0	0	0
ENSMUST00000133157.7.3	chr4	+	45032359	PolyASite 2.0		38	26	70	251	181	149	261	135	15	226	190	27	26	22	65	90	202	131	173	2	65	23	12	153	134	169	2	48	133	115	128	74	74	140	89	100	111	33
ENSMUST00000133157.7.4	chr4	+	45032518	PolyASite 2.0		0	0	0	1	0	0	3	0	0	2	0	0	0	0	0	3	0	0	1	0	0	0	0	1	0	1	0	0	0	0	0	0	0	0	0	0	0	0
ENSMUST00000133157.7.5	chr4	+	45032957	PolyA_DB v3		0	0	0	2	2	0	5	0	0	4	1	1	0	0	1	0	1	2	2	0	0	0	0	1	0	2	0	1	1	1	1	0	0	0	0	1	0	0
ENSMUST00000133157.7.6	chr4	+	45033692	PolyASite 2.0		3	2	8	19	19	17	44	12	3	17	13	1	5	3	12	6	14	23	23	1	6	1	0	13	18	25	0	5	18	13	21	11	5	24	14	7	7	2
ENSMUST00000133157.7.7	chr4	+	45034280	PolyASite 2.0		0	1	4	4	3	4	6	2	0	6	3	0	2	0	1	4	5	4	1	1	3	0	0	2	4	3	0	2	4	3	2	5	1	7	3	2	7	1
ENSMUST00000107814.9.0	chr4	+	45036565	Gencode M25		4	3	12	48	22	36	40	23	1	38	29	4	7	12	13	17	19	30	31	1	16	1	1	17	39	35	0	7	35	18	30	20	5	30	18	15	70	4
ENSMUST00000107814.9.1	chr4	+	45038512	PolyASite 2.0		0	0	0	12	5	1	9	3	0	5	7	0	0	0	3	4	5	6	8	0	1	0	0	8	4	5	0	2	2	6	3	4	0	6	1	4	7	2
ENSMUST00000044773.11.0	chr4	+	45285936	PolyASite 2.0		16	4	3	21	30	30	9	10	4	133	38	6	3	11	19	16	44	9	12	1	2	4	0	339	41	6	0	4	21	19	15	6	2	16	6	95	6	10
ENSMUST00000044673.8.0	chr4	+	45315142	Gencode M25		0	0	0	0	0	0	0	0	0	0	0	0	0	0	0	0	0	0	0	0	0	0	0	0	0	0	0	0	0	0	0	0	0	0	0	0	0	0
ENSMUST00000044673.8.1	chr4	+	45315294	PolyASite 2.0		0	0	0	0	0	0	0	0	0	0	0	0	0	0	0	0	0	0	0	0	0	0	0	0	0	0	0	0	0	0	0	0	0	0	0	0	0	0
ENSMUST00000044673.8.2	chr4	+	45315334	PolyA_DB v3		0	0	0	0	0	0	0	0	0	0	0	0	0	0	0	0	0	0	0	0	0	0	0	0	0	0	0	0	0	0	0	0	0	0	0	0	0	0
ENSMUST00000044673.8.3	chr4	+	45315377	PolyASite 2.0		0	0	0	1	0	0	2	2	0	1	0	0	0	1	1	0	0	0	0	0	0	0	0	0	0	0	0	0	1	1	0	0	0	0	0	0	0	0
ENSMUST00000044673.8.4	chr4	+	45315439	PolyASite 2.0		1	3	9	5	11	3	9	3	1	14	10	3	0	4	7	2	11	6	3	0	0	0	0	5	7	3	0	4	6	7	8	3	5	5	2	2	1	2
ENSMUST00000044673.8.5	chr4	+	45315486	PolyASite 2.0		6	8	51	139	151	98	103	63	14	132	155	22	14	33	55	76	139	88	113	4	36	5	2	91	76	87	1	33	90	58	108	63	28	106	62	62	54	16
ENSMUST00000044673.8.6	chr4	+	45315543	PolyA_DB v3		0	0	0	1	1	0	1	0	0	0	1	0	1	0	1	0	2	0	2	0	0	0	0	0	1	0	0	0	0	0	0	0	0	1	0	0	1	0
ENSMUST00000044673.8.7	chr4	+	45316127	PolyA_DB v3		2	3	5	37	41	12	14	16	2	26	47	5	6	3	21	26	22	17	35	1	12	3	1	15	17	13	0	6	12	15	24	11	4	11	7	17	14	2
ENSMUST00000155551.7.0	chr4	+	45374306	PolyASite 2.0		0	0	0	0	0	0	0	0	0	0	0	0	0	0	0	0	0	0	0	0	0	0	0	0	0	0	0	0	0	0	0	0	0	0	0	0	0	0
ENSMUST00000155551.7.1	chr4	+	45374337	PolyASite 2.0		0	0	0	0	0	0	0	0	0	0	0	0	0	0	0	0	0	0	0	0	0	0	0	0	0	0	0	0	0	0	0	0	0	0	0	0	0	0
ENSMUST00000155551.7.2	chr4	+	45374430	PolyA_DB v3		0	0	0	0	0	0	0	0	0	0	0	0	0	0	0	0	0	0	0	0	0	0	0	0	0	0	0	0	0	0	0	0	0	0	0	0	0	0
ENSMUST00000155551.7.3	chr4	+	45374486	PolyASite 2.0		0	0	0	0	0	0	0	0	0	0	0	0	0	0	0	0	0	0	0	0	0	0	0	0	0	0	0	0	0	0	0	0	0	0	0	0	0	0
ENSMUST00000155551.7.4	chr4	+	45374528	PolyA_DB v3		0	0	0	2	0	1	0	0	0	2	0	0	0	0	1	0	1	0	1	0	2	0	0	1	0	1	0	0	0	1	0	1	0	0	0	0	1	0
ENSMUST00000155551.7.5	chr4	+	45374618	PolyA_DB v3		0	0	1	1	0	0	3	1	0	0	0	0	0	0	1	0	1	1	1	0	0	0	0	2	1	0	0	0	1	1	1	1	0	1	0	0	2	0
ENSMUST00000155551.7.6	chr4	+	45374661	PolyASite 2.0		1	0	0	1	0	0	1	0	0	2	0	0	1	0	0	1	2	0	0	0	1	0	0	1	0	0	0	0	0	0	0	0	0	1	0	0	1	0
ENSMUST00000155551.7.7	chr4	+	45374710	PolyASite 2.0		1	0	5	19	17	1	12	6	0	19	6	1	1	1	3	1	19	7	6	0	2	1	2	12	5	8	0	4	5	13	6	5	2	7	1	3	7	2
ENSMUST00000155551.7.8	chr4	+	45374859	PolyA_DB v3		2	2	5	10	15	8	9	6	0	15	8	3	3	1	3	3	13	0	11	0	0	1	0	16	1	12	0	3	4	9	6	2	4	8	3	8	9	3
ENSMUST00000155551.7.9	chr4	+	45374928	PolyASite 2.0		17	4	38	87	72	72	50	43	9	72	58	10	14	11	20	43	92	46	68	1	11	3	4	54	49	29	1	19	37	39	44	12	32	39	24	29	22	10
ENSMUST00000155551.7.10	chr4	+	45374958	PolyA_DB v3		0	0	0	2	1	0	0	4	0	2	1	0	0	0	0	2	2	2	0	0	0	0	0	1	3	1	0	0	1	1	0	0	0	0	0	0	1	0
ENSMUST00000155551.7.11	chr4	+	45374969	PolyASite 2.0		0	0	0	0	0	0	0	0	0	0	0	0	0	0	0	0	0	0	0	0	0	0	0	0	0	0	0	0	0	0	0	0	0	0	0	0	0	0
ENSMUST00000155551.7.12	chr4	+	45375179	PolyA_DB v3		0	0	0	0	1	0	0	0	0	1	0	0	0	1	1	0	1	0	3	0	0	0	0	0	1	2	0	0	1	0	0	1	0	0	1	0	0	1
ENSMUST00000155551.7.13	chr4	+	45375209	PolyA_DB v3		0	0	0	0	1	1	0	0	0	0	1	0	0	0	0	0	0	0	0	0	0	0	0	0	0	0	0	0	0	0	0	0	0	0	0	0	0	0
ENSMUST00000155551.7.14	chr4	+	45375287	PolyA_DB v3		0	0	0	0	0	1	1	0	0	1	1	0	0	0	0	0	0	0	0	0	0	0	0	0	0	0	0	0	0	0	0	0	0	0	0	0	0	0
ENSMUST00000155551.7.15	chr4	+	45375667	Gencode M25		0	2	5	8	3	3	1	6	1	3	2	2	3	1	1	3	6	2	5	0	0	0	1	7	3	2	0	2	6	2	6	1	4	2	3	1	2	0
ENSMUST00000155551.7.16	chr4	+	45376222	PolyA_DB v3		0	0	0	0	0	2	3	1	0	0	0	0	0	0	0	0	0	2	2	0	0	0	0	0	1	0	0	0	1	0	2	0	0	2	0	0	1	0
ENSMUST00000155551.7.17	chr4	+	45376325	PolyA_DB v3		0	3	8	22	19	20	12	14	3	21	18	5	5	5	2	8	21	14	23	0	6	1	0	12	13	13	0	4	18	8	13	9	7	16	6	7	7	2
ENSMUST00000155551.7.18	chr4	+	45376457	PolyASite 2.0		0	2	0	1	1	0	1	0	0	2	3	1	0	0	2	0	3	1	1	0	1	1	0	2	0	0	0	0	2	1	1	1	2	2	1	0	0	0
ENSMUST00000155551.7.19	chr4	+	45376511	PolyASite 2.0		0	1	2	5	2	1	0	0	0	2	1	0	1	0	1	2	1	2	0	0	0	2	0	3	0	1	0	1	0	1	3	1	0	2	0	1	1	0
ENSMUST00000155551.7.20	chr4	+	45377451	PolyA_DB v3		16	12	63	163	161	91	132	90	13	103	131	18	25	17	64	51	182	83	125	3	25	8	2	92	83	78	1	28	86	68	86	46	46	93	58	45	72	21
ENSMUST00000155551.7.21	chr4	+	45379390	PolyASite 2.0		7	5	37	99	112	90	78	68	11	63	82	15	24	18	41	50	108	43	73	3	31	7	3	66	66	39	0	26	57	35	56	42	34	60	34	25	27	20
ENSMUST00000155551.7.22	chr4	+	45379452	PolyA_DB v3		0	0	1	2	1	0	1	0	0	0	1	1	0	0	0	0	0	2	0	0	0	1	0	1	2	0	0	0	1	1	0	0	0	3	1	0	1	0
ENSMUST00000155551.7.23	chr4	+	45379733	PolyASite 2.0		0	1	0	1	4	6	0	2	0	1	5	1	0	0	1	1	1	2	2	0	0	0	0	2	1	0	0	0	2	1	0	1	0	2	0	1	0	0
ENSMUST00000155551.7.24	chr4	+	45379759	Gencode M25		17	15	51	163	137	148	102	88	10	109	169	25	25	32	56	75	161	70	118	5	43	13	2	116	77	86	4	24	92	63	108	54	38	110	48	61	57	21
ENSMUST00000044384.4.0	chr4	+	45804512	PolyASite 2.0		0	0	0	0	0	0	0	0	0	0	1	0	0	0	0	0	0	0	0	0	0	0	0	0	0	0	0	0	0	0	0	0	0	0	0	0	0	0
ENSMUST00000044384.4.1	chr4	+	45804536	PolyASite 2.0		0	0	0	1	0	1	1	0	0	0	1	1	0	0	0	0	1	0	1	0	0	0	0	0	0	0	0	0	0	1	1	0	1	0	0	1	0	0
ENSMUST00000044384.4.2	chr4	+	45804601	PolyASite 2.0		25	9	6	12	17	11	10	9	2	18	53	7	55	8	22	23	46	5	15	1	2	3	1	21	18	10	0	5	12	31	34	5	5	10	13	21	13	1
ENSMUST00000107783.7.0	chr4	+	45885631	PolyASite 2.0		1	4	7	14	19	22	33	9	3	38	66	8	154	6	82	45	24	13	16	3	38	1	2	70	98	56	0	15	9	11	319	7	1	7	5	10	8	4
ENSMUST00000107783.7.1	chr4	+	45886616	PolyA_DB v3		1	1	2	7	7	5	15	0	0	11	19	0	40	0	25	12	7	0	8	0	8	0	1	31	26	21	0	2	3	4	95	0	0	3	2	3	5	3
ENSMUST00000107783.7.2	chr4	+	45886628	PolyASite 2.0		0	0	0	0	0	0	0	0	0	0	0	0	0	0	0	0	0	0	0	0	0	0	0	1	0	0	0	0	0	0	0	0	0	0	0	0	0	0
ENSMUST00000107783.7.3	chr4	+	45887006	PolyASite 2.0		3	2	3	24	15	17	16	7	4	36	73	8	126	13	70	46	20	7	16	3	29	3	0	79	69	27	1	9	7	17	279	4	1	7	2	8	8	3
ENSMUST00000178561.7.0	chr4	+	45950774	PolyASite 2.0		0	0	0	0	0	0	0	2	17	1	4	1	0	0	0	1	2	0	0	0	0	1	0	2	0	0	0	3	0	0	2	0	0	0	0	1	0	2
ENSMUST00000107777.8.0	chr4	+	46034593	PolyA_DB v3		0	0	0	0	0	0	0	0	0	0	0	0	0	0	0	0	0	0	0	0	0	0	0	0	0	0	0	0	0	0	0	0	0	0	0	0	0	0
ENSMUST00000107777.8.1	chr4	+	46034658	PolyASite 2.0		0	0	0	0	0	0	0	0	0	0	0	0	0	0	0	0	0	0	0	0	0	0	0	0	0	0	0	0	0	0	0	0	0	0	0	0	0	0
ENSMUST00000107777.8.2	chr4	+	46034762	PolyA_DB v3		15	8	71	86	123	38	44	125	14	56	146	16	41	6	32	52	77	44	91	4	10	3	7	60	24	20	0	12	42	47	56	24	3	43	21	44	22	25
ENSMUST00000107773.2.0	chr4	+	46114513	PolyASite 2.0		0	0	0	0	0	0	0	0	0	0	0	0	0	0	0	0	0	0	0	0	0	0	0	0	0	0	0	0	0	0	0	0	0	0	0	0	0	0
ENSMUST00000107773.2.1	chr4	+	46114540	PolyA_DB v3		0	0	0	0	0	0	0	0	0	0	0	0	0	0	0	0	0	0	0	0	0	0	0	0	0	0	0	0	0	0	0	0	0	0	0	0	0	0
ENSMUST00000107773.2.2	chr4	+	46114564	PolyASite 2.0		1	0	1	1	1	11	0	1	0	1	2	0	1	0	0	1	0	0	0	0	0	0	0	8	1	0	0	0	0	0	0	1	7	1	1	0	0	0
ENSMUST00000107773.2.3	chr4	+	46114822	PolyA_DB v3		9	0	1	1	8	28	1	4	1	3	4	3	2	1	2	0	1	1	2	0	0	1	0	19	2	1	0	1	0	2	1	0	31	1	1	2	0	1
ENSMUST00000107773.2.4	chr4	+	46114873	PolyASite 2.0		0	0	0	0	0	0	0	0	0	0	1	0	0	0	0	0	0	0	0	0	0	0	0	0	0	0	0	0	0	0	0	0	0	0	0	0	0	0
ENSMUST00000107773.2.5	chr4	+	46114883	PolyA_DB v3		41	1	6	33	25	91	19	17	3	29	20	5	7	4	7	8	36	15	27	1	5	3	2	54	11	16	1	1	12	21	16	10	106	15	9	10	5	4
ENSMUST00000107773.2.6	chr4	+	46115473	PolyASite 2.0		27	0	4	8	5	73	2	5	1	7	9	1	2	1	4	2	10	2	9	0	1	1	0	32	4	2	0	1	5	7	4	1	62	3	3	6	2	2
ENSMUST00000107773.2.7	chr4	+	46115660	PolyA_DB v3		0	0	0	0	0	0	0	0	0	0	0	0	0	0	0	0	0	0	0	0	0	0	0	0	0	0	0	0	0	0	0	0	0	0	0	0	0	0
ENSMUST00000107773.2.8	chr4	+	46115700	PolyA_DB v3		1	0	0	0	0	0	0	0	0	0	0	0	0	0	0	0	0	0	0	0	0	0	0	0	0	0	0	0	0	0	0	0	0	0	0	0	0	0
ENSMUST00000107773.2.9	chr4	+	46115812	PolyASite 2.0		12	0	0	5	4	16	4	3	0	0	2	0	0	1	2	1	0	0	4	0	2	0	0	11	3	1	0	1	0	5	1	0	17	4	1	0	1	3
ENSMUST00000107773.2.10	chr4	+	46116031	PolyASite 2.0		294	3	26	80	85	853	53	59	10	81	108	19	30	10	25	54	114	26	43	1	13	19	3	433	45	25	3	14	28	63	36	16	607	45	32	42	28	22
ENSMUST00000030014.8.0	chr4	+	46172030	PolyA_DB v3		0	0	0	0	0	0	0	0	0	0	0	0	0	0	0	0	0	0	0	0	0	0	0	0	0	0	0	0	0	0	0	0	0	0	0	0	0	0
ENSMUST00000030014.8.1	chr4	+	46172060	PolyA_DB v3		0	0	0	0	0	0	0	0	0	0	0	0	0	0	0	0	0	0	0	0	0	0	0	0	0	0	0	0	0	0	0	0	0	0	0	0	0	0
ENSMUST00000030014.8.2	chr4	+	46172085	PolyA_DB v3		0	0	0	0	0	0	0	0	0	0	0	0	0	0	0	0	0	0	0	0	0	0	0	0	0	0	0	0	0	0	0	0	0	0	0	0	0	0
ENSMUST00000030014.8.3	chr4	+	46172157	PolyA_DB v3		0	0	0	0	0	0	0	0	0	0	0	0	0	0	0	0	0	0	0	0	0	0	0	0	0	0	0	0	0	0	0	0	0	0	0	0	0	0
ENSMUST00000030014.8.4	chr4	+	46172199	PolyA_DB v3		0	0	0	0	0	0	0	0	0	0	0	0	0	0	0	0	0	0	0	0	0	0	0	0	0	0	0	0	0	0	0	0	0	0	0	0	0	0
ENSMUST00000030014.8.5	chr4	+	46172219	PolyASite 2.0		0	0	0	0	0	0	0	0	0	0	0	0	0	0	0	0	0	0	0	0	0	0	0	0	0	0	0	0	0	0	0	0	0	0	0	0	0	0
ENSMUST00000030014.8.6	chr4	+	46172237	PolyA_DB v3		0	0	0	0	0	0	0	0	0	0	0	0	0	0	0	0	0	0	0	0	0	0	0	0	0	0	0	0	0	0	0	0	0	0	0	0	0	0
ENSMUST00000030014.8.7	chr4	+	46172258	PolyASite 2.0		0	0	0	0	0	0	0	0	0	0	0	0	0	0	0	0	0	0	0	0	0	0	0	0	0	0	0	0	0	0	0	0	0	0	0	0	0	0
ENSMUST00000030014.8.8	chr4	+	46172306	PolyASite 2.0		1	2	10	30	12	18	34	13	1	25	16	6	4	5	10	14	24	24	15	2	14	1	2	13	14	26	0	9	23	7	21	3	6	26	7	3	13	2
ENSMUST00000030014.8.9	chr4	+	46172366	PolyASite 2.0		1	0	3	3	2	2	5	2	0	7	4	0	0	2	2	2	2	3	3	1	2	0	1	1	6	2	0	0	4	0	2	0	0	0	2	5	1	1
ENSMUST00000030014.8.10	chr4	+	46172400	PolyASite 2.0		135	136	452	1338	978	1123	1646	798	113	1342	1066	197	208	244	525	542	1356	1034	1041	30	403	76	57	908	830	1180	13	261	1029	617	874	490	331	1129	478	505	637	182
ENSMUST00000030014.8.11	chr4	+	46172559	PolyA_DB v3		0	0	0	0	6	0	6	5	1	3	2	0	0	0	0	0	2	3	1	0	4	0	0	1	0	5	0	3	5	2	3	2	1	5	3	1	1	1
ENSMUST00000030014.8.12	chr4	+	46172598	PolyA_DB v3		0	0	0	0	0	0	0	1	0	0	0	0	0	0	0	1	1	0	1	0	0	0	0	0	0	0	0	0	0	0	0	0	0	1	0	0	0	0
ENSMUST00000030014.8.13	chr4	+	46172891	PolyA_DB v3		0	0	0	0	0	0	1	0	0	0	0	1	0	0	0	0	0	0	0	0	0	0	0	0	0	0	0	0	1	0	1	0	0	0	0	0	0	0
ENSMUST00000030014.8.14	chr4	+	46172976	PolyA_DB v3		0	0	1	1	0	2	0	1	1	0	1	1	1	0	0	1	2	0	2	1	1	0	0	1	0	1	0	0	1	1	0	0	1	1	1	1	0	0
ENSMUST00000030014.8.15	chr4	+	46173048	PolyA_DB v3		0	0	1	0	0	0	0	0	0	0	1	0	0	0	1	0	0	0	0	0	1	0	0	2	0	0	0	1	0	1	2	0	0	0	0	0	0	0
ENSMUST00000030014.8.16	chr4	+	46173067	PolyASite 2.0		1	4	6	8	11	11	11	4	0	6	13	3	4	3	2	7	6	11	10	0	2	0	1	10	8	8	0	4	9	3	13	6	7	11	6	9	2	2
ENSMUST00000030014.8.17	chr4	+	46174733	PolyASite 2.0		0	1	0	10	9	4	6	0	0	9	2	1	2	1	6	3	6	7	4	0	2	1	2	6	4	4	0	4	7	2	8	5	0	6	1	4	1	1
ENSMUST00000030014.8.18	chr4	+	46175181	PolyASite 2.0		0	0	1	2	3	1	3	0	0	0	3	0	0	0	0	0	3	2	2	0	0	1	0	1	6	4	0	0	0	1	2	1	1	1	0	3	2	1
ENSMUST00000030014.8.19	chr4	+	46175267	PolyASite 2.0		7	8	19	56	44	32	50	41	3	47	71	7	8	8	30	36	41	52	39	1	12	0	2	31	49	50	0	13	36	18	52	24	13	42	19	35	33	1
ENSMUST00000095097.2.0	chr4	+	46345758	PolyASite 2.0		0	0	0	0	0	0	0	0	0	1	0	0	0	0	1	0	0	0	0	0	0	0	0	0	0	0	0	0	0	0	0	0	0	0	0	0	1	0
ENSMUST00000095097.2.1	chr4	+	46345775	PolyA_DB v3		3	4	2	3	4	25	13	12	3	586	6	1	2	2	3	7	12	7	12	1	0	3	1	9	1	12	0	2	7	21	17	6	2	5	2	6	9	2
ENSMUST00000095097.2.2	chr4	+	46346412	Gencode M25		0	0	0	0	1	2	0	0	0	10	1	0	0	0	0	0	0	0	0	0	0	1	0	1	0	0	0	0	0	0	0	0	0	0	2	0	0	0
ENSMUST00000102926.4.0	chr4	+	46472160	PolyASite 2.0		0	0	0	0	0	0	0	0	0	0	0	0	0	0	0	0	0	0	0	0	0	0	0	0	0	0	0	0	0	0	0	0	0	0	0	0	0	0
ENSMUST00000102926.4.1	chr4	+	46472178	PolyA_DB v3		1	0	3	5	3	6	7	1	0	6	3	0	0	0	2	0	9	1	9	0	0	0	0	11	3	5	0	1	4	6	2	4	6	1	2	0	3	1
ENSMUST00000102926.4.2	chr4	+	46472188	PolyASite 2.0		0	0	0	0	0	0	0	0	0	0	0	0	0	0	0	0	0	0	0	0	0	0	0	0	0	0	0	0	0	0	0	0	0	0	0	0	0	0
ENSMUST00000102926.4.3	chr4	+	46472473	PolyASite 2.0		0	0	4	8	3	5	4	2	0	5	2	0	2	1	1	0	5	3	7	0	1	1	0	6	1	1	0	3	1	2	2	3	4	5	1	1	3	0
ENSMUST00000102926.4.4	chr4	+	46472496	PolyA_DB v3		0	0	0	0	0	0	0	0	0	0	0	0	0	0	0	0	0	0	0	0	0	0	0	0	0	0	0	0	0	0	0	0	0	0	0	0	0	0
ENSMUST00000102926.4.5	chr4	+	46472527	PolyASite 2.0		0	0	0	0	0	0	1	0	0	0	0	0	0	0	0	0	0	0	0	0	0	0	0	0	0	0	0	0	0	0	0	0	0	0	0	0	0	0
ENSMUST00000102926.4.6	chr4	+	46472605	PolyASite 2.0		0	0	0	0	0	0	0	0	0	0	0	0	0	0	0	0	0	0	0	0	0	0	0	0	0	0	0	0	0	0	0	0	0	0	0	0	0	0
ENSMUST00000102926.4.7	chr4	+	46472629	PolyA_DB v3		0	0	0	0	0	0	0	0	0	0	0	0	0	0	0	0	0	0	0	0	0	0	0	0	0	0	0	0	0	0	0	0	0	0	0	0	0	0
ENSMUST00000102926.4.8	chr4	+	46472654	PolyASite 2.0		338	110	789	2148	1486	2448	2518	1273	172	2190	855	166	402	204	405	406	2532	1486	1724	41	632	146	85	1538	872	1708	18	424	1633	1377	678	747	1644	1508	683	487	1072	396
ENSMUST00000030018.4.0	chr4	+	46502673	PolyASite 2.0		22	11	48	136	93	108	80	73	10	92	75	21	13	16	30	34	135	54	89	4	27	15	2	79	38	57	0	19	52	86	49	24	63	67	37	33	53	19
ENSMUST00000030018.4.1	chr4	+	46503327	PolyA_DB v3		0	0	0	1	0	0	1	0	1	0	0	0	0	0	0	1	1	0	0	0	0	0	0	0	0	0	0	0	0	0	0	0	1	0	0	0	1	1
ENSMUST00000030018.4.2	chr4	+	46503438	PolyASite 2.0		0	0	1	2	1	1	0	3	0	2	2	0	0	0	0	1	2	2	0	0	0	0	0	1	0	1	0	2	0	2	3	1	1	2	0	1	1	0
ENSMUST00000030018.4.3	chr4	+	46503575	PolyASite 2.0		0	2	1	6	3	3	9	2	2	6	3	0	2	2	1	2	8	3	5	0	2	1	0	5	1	5	1	1	1	2	2	1	1	3	1	2	1	0
ENSMUST00000030018.4.4	chr4	+	46503619	PolyASite 2.0		34	33	130	270	253	200	232	165	16	227	238	37	46	41	89	95	281	150	227	4	60	22	12	174	105	126	1	32	156	173	165	71	79	120	78	86	134	58
ENSMUST00000030018.4.5	chr4	+	46503632	Gencode M25		0	0	0	0	0	1	0	0	0	0	0	0	0	1	0	0	0	0	1	0	0	0	0	0	0	0	0	0	0	1	1	0	0	0	0	0	0	0
ENSMUST00000045041.11.0	chr4	+	47122719	PolyASite 2.0		0	0	0	0	0	0	0	0	0	0	0	0	0	0	0	0	0	0	0	0	0	0	0	0	0	0	0	0	0	0	0	0	0	0	0	0	0	0
ENSMUST00000045041.11.1	chr4	+	47122752	PolyASite 2.0		0	0	0	0	0	0	0	0	0	0	0	0	0	0	0	0	0	0	0	0	0	0	0	0	0	0	0	0	0	0	0	0	0	0	0	0	0	0
ENSMUST00000045041.11.2	chr4	+	47122814	PolyASite 2.0		0	0	0	0	0	0	0	0	0	0	0	0	0	0	0	0	0	0	0	0	0	0	0	0	0	0	0	0	0	0	0	0	0	0	0	0	0	0
ENSMUST00000045041.11.3	chr4	+	47122850	PolyASite 2.0		0	0	0	0	0	0	0	0	0	0	0	0	0	0	0	0	0	0	0	0	0	0	0	0	0	0	0	0	0	0	0	0	0	0	0	0	0	0
ENSMUST00000045041.11.4	chr4	+	47122869	PolyASite 2.0		1	2	17	11	24	8	11	9	19	24	3	0	1	1	1	1	17	74	11	1	9	0	1	2	7	11	0	0	17	2	4	7	0	18	2	0	11	4
ENSMUST00000045041.11.5	chr4	+	47123042	PolyASite 2.0		16	4	75	87	83	25	70	70	93	152	38	3	8	6	10	14	88	462	79	0	37	6	11	34	42	39	1	7	100	32	29	56	5	68	25	10	40	40
ENSMUST00000045041.11.6	chr4	+	47123070	Gencode M25		0	0	0	0	1	0	0	0	0	1	0	0	0	0	0	0	0	1	0	0	0	0	0	0	0	0	0	0	0	0	0	1	0	1	1	0	0	0
ENSMUST00000102917.10.0	chr4	+	47312291	PolyA_DB v3		0	0	0	0	0	0	0	0	0	0	0	0	0	0	0	0	0	0	0	0	0	0	0	0	0	0	0	0	0	0	0	0	0	0	0	0	0	0
ENSMUST00000102917.10.1	chr4	+	47312349	PolyA_DB v3		0	0	0	0	0	0	0	0	0	0	0	0	0	0	0	0	0	0	0	0	0	0	0	0	0	0	0	0	0	0	0	0	0	0	0	0	0	0
ENSMUST00000102917.10.2	chr4	+	47312359	PolyASite 2.0		0	0	0	0	0	0	0	0	0	0	0	0	0	0	0	0	0	0	0	0	0	0	0	0	0	0	0	0	0	0	0	0	0	0	0	0	0	0
ENSMUST00000102917.10.3	chr4	+	47312378	PolyA_DB v3		0	0	0	0	0	0	0	0	0	0	0	0	0	0	0	0	0	0	0	0	0	0	0	0	0	0	0	0	0	0	0	0	0	0	0	0	0	0
ENSMUST00000102917.10.4	chr4	+	47312422	PolyA_DB v3		1	0	13	18	26	25	14	539	3	12	19	2	4	0	3	7	13	4	25	0	2	1	0	53	10	1	0	3	3	54	10	1	2	7	15	6	3	5
ENSMUST00000102917.10.5	chr4	+	47312656	PolyA_DB v3		0	0	0	1	0	0	0	80	0	2	1	0	0	1	0	1	4	0	6	0	1	0	0	8	0	0	0	0	1	5	3	0	0	1	1	1	1	2
ENSMUST00000102917.10.6	chr4	+	47312855	PolyASite 2.0		0	0	0	0	0	0	0	0	0	0	0	0	0	0	0	0	0	0	0	0	0	0	0	0	0	0	0	0	0	0	0	0	0	0	0	0	0	0
ENSMUST00000102917.10.7	chr4	+	47312957	PolyASite 2.0		0	0	1	2	2	2	0	27	1	0	0	0	0	1	0	1	1	0	2	0	0	0	0	1	0	1	0	0	1	2	0	0	0	0	0	0	0	0
ENSMUST00000102917.10.8	chr4	+	47313050	PolyASite 2.0		0	0	0	2	2	2	0	46	0	1	4	1	1	0	2	2	1	0	0	0	0	0	0	6	0	0	0	0	0	3	0	0	2	1	0	1	1	1
ENSMUST00000102917.10.9	chr4	+	47313115	PolyASite 2.0		0	0	0	1	1	0	1	42	0	1	1	0	1	0	0	3	1	0	2	0	1	1	0	5	0	1	0	0	0	2	0	0	0	2	3	1	0	2
ENSMUST00000102917.10.10	chr4	+	47313162	PolyASite 2.0		15	2	83	126	225	143	57	3580	13	123	176	26	42	27	51	80	127	43	144	5	23	14	11	389	58	34	3	16	40	294	67	41	24	58	116	34	43	26
ENSMUST00000007757.14.0	chr4	+	47410795	PolyA_DB v3		0	0	0	0	0	0	0	0	0	0	0	0	0	0	0	0	0	0	0	0	0	0	0	0	0	0	0	0	0	0	0	0	0	0	0	0	0	0
ENSMUST00000007757.14.1	chr4	+	47410807	Gencode M25		0	0	0	0	0	0	0	0	0	0	0	0	0	0	0	0	0	0	0	0	0	0	0	0	0	0	0	0	0	0	0	0	0	0	0	0	0	0
ENSMUST00000007757.14.2	chr4	+	47410939	PolyA_DB v3		0	0	0	0	0	0	0	0	0	0	0	0	0	0	0	0	0	0	0	0	0	0	0	0	0	0	0	0	0	0	0	0	0	0	0	0	0	0
ENSMUST00000007757.14.3	chr4	+	47410985	PolyASite 2.0		0	0	0	0	0	0	0	0	0	0	0	0	0	0	0	0	0	0	0	0	0	0	0	0	0	0	0	0	0	0	0	0	0	0	0	0	0	0
ENSMUST00000007757.14.4	chr4	+	47411039	PolyASite 2.0		0	0	0	2	0	0	0	0	0	1	1	0	0	0	0	0	1	0	1	1	0	0	0	1	0	1	0	0	1	0	0	0	0	0	0	1	1	0
ENSMUST00000007757.14.5	chr4	+	47411136	PolyA_DB v3		0	0	1	4	1	0	4	0	1	4	1	0	0	1	3	2	1	3	1	0	4	0	0	3	0	1	0	0	6	2	5	3	0	1	1	2	1	1
ENSMUST00000007757.14.6	chr4	+	47411164	PolyASite 2.0		2	0	4	9	6	4	16	2	0	11	9	0	0	1	3	4	14	9	3	0	2	1	0	11	12	6	0	6	12	5	2	6	0	10	3	3	6	1
ENSMUST00000007757.14.7	chr4	+	47411285	PolyA_DB v3		7	25	59	249	151	74	221	59	10	167	163	35	19	41	105	87	192	143	230	3	66	8	10	123	141	186	1	42	183	80	212	113	8	201	49	83	63	29
ENSMUST00000007757.14.8	chr4	+	47411436	PolyA_DB v3		1	1	10	50	26	12	36	10	4	22	18	5	4	4	18	11	46	32	37	1	7	0	2	24	28	33	0	10	36	17	30	13	2	49	10	13	8	4
ENSMUST00000007757.14.9	chr4	+	47411473	PolyASite 2.0		0	0	0	1	0	1	1	0	0	0	0	0	0	0	1	1	1	0	0	0	0	1	0	0	0	1	0	0	3	1	0	1	0	3	0	0	0	0
ENSMUST00000007757.14.10	chr4	+	47411798	PolyA_DB v3		2	2	3	10	6	2	4	2	0	10	8	1	1	1	3	1	10	14	7	0	2	1	0	8	9	9	0	2	6	7	13	4	0	10	1	2	1	1
ENSMUST00000007757.14.11	chr4	+	47412133	Gencode M25		0	5	3	13	3	1	4	2	0	8	8	0	1	3	3	6	9	8	5	0	5	1	1	7	6	5	0	4	7	1	6	3	1	10	1	0	4	1
ENSMUST00000007757.14.12	chr4	+	47412226	PolyASite 2.0		0	0	0	3	0	0	7	2	1	1	3	1	0	0	1	3	4	1	2	0	0	0	0	3	1	5	0	0	4	2	0	2	0	2	0	0	0	0
ENSMUST00000007757.14.13	chr4	+	47412761	PolyA_DB v3		0	1	8	25	8	6	31	4	2	19	9	2	0	1	13	10	19	18	16	0	8	0	0	8	24	26	0	3	26	6	16	8	0	22	10	8	2	3
ENSMUST00000007757.14.14	chr4	+	47412894	PolyASite 2.0		1	3	4	15	4	5	15	4	0	10	4	1	2	4	4	3	11	14	11	0	6	1	0	13	13	21	0	1	19	9	13	7	0	18	4	3	7	5
ENSMUST00000007757.14.15	chr4	+	47412954	PolyA_DB v3		0	0	0	3	0	1	0	2	0	0	0	1	0	1	0	1	2	3	1	0	2	0	0	0	0	0	0	1	0	0	2	0	0	1	1	0	1	0
ENSMUST00000007757.14.16	chr4	+	47412970	PolyASite 2.0		1	2	5	18	4	3	16	4	1	11	1	1	1	1	3	1	19	11	10	0	2	0	0	9	7	15	0	5	11	4	7	3	0	19	5	3	3	2
ENSMUST00000007757.14.17	chr4	+	47413028	PolyA_DB v3		5	10	14	69	27	15	92	20	7	56	26	8	4	10	25	12	79	57	60	1	22	3	1	46	42	75	0	14	72	16	55	32	3	67	19	18	21	3
ENSMUST00000007757.14.18	chr4	+	47413157	PolyA_DB v3		37	109	216	1036	468	301	940	226	79	698	538	100	65	160	414	307	796	636	822	21	295	24	29	519	791	884	4	229	837	283	811	309	47	846	237	357	238	106
ENSMUST00000007757.14.19	chr4	+	47413218	PolyASite 2.0		1	0	4	7	4	1	5	3	1	3	6	0	0	2	2	7	6	5	4	0	2	0	0	6	4	7	0	0	5	1	5	4	0	10	0	4	3	0
ENSMUST00000007757.14.20	chr4	+	47413274	PolyA_DB v3		0	0	0	0	1	4	1	0	1	1	1	0	0	1	1	2	2	3	1	0	0	0	0	0	1	2	0	0	1	1	2	1	0	0	1	0	0	0
ENSMUST00000007757.14.21	chr4	+	47413427	PolyA_DB v3		0	0	3	9	6	5	12	3	1	5	7	1	0	3	2	6	9	6	9	0	2	1	0	4	7	10	0	2	8	2	4	8	1	9	2	4	6	0
ENSMUST00000007757.14.22	chr4	+	47414384	PolyA_DB v3		0	0	1	3	0	0	1	0	0	1	0	0	0	0	1	0	4	1	1	0	0	0	0	1	1	2	0	0	2	1	2	0	0	4	1	0	0	0
ENSMUST00000007757.14.23	chr4	+	47414419	PolyA_DB v3		0	0	0	2	2	1	0	0	0	1	0	0	0	0	2	0	0	1	0	0	1	1	0	4	3	0	0	0	1	0	2	0	0	1	1	0	1	0
ENSMUST00000007757.14.24	chr4	+	47414469	PolyASite 2.0		0	0	0	2	0	0	1	0	0	1	1	0	1	0	0	0	0	1	0	0	0	0	0	0	1	2	0	0	2	0	1	0	0	0	0	0	0	0
ENSMUST00000007757.14.25	chr4	+	47414479	PolyA_DB v3		0	1	0	1	2	1	2	2	0	4	0	0	0	1	0	2	2	3	1	0	0	0	0	0	2	5	1	0	3	1	1	0	0	3	2	1	0	1
ENSMUST00000007757.14.26	chr4	+	47414523	PolyASite 2.0		0	0	1	3	1	0	1	0	1	2	2	0	1	1	1	0	3	1	3	0	0	0	0	2	3	1	0	1	1	0	0	0	0	2	1	1	0	0
ENSMUST00000007757.14.27	chr4	+	47414575	PolyASite 2.0		1	2	3	5	2	3	6	2	0	3	3	1	1	0	0	3	9	6	5	0	1	0	0	0	3	7	0	5	12	2	5	2	0	10	2	3	3	2
ENSMUST00000007757.14.28	chr4	+	47414633	PolyASite 2.0		3	7	13	18	15	12	40	18	4	20	16	5	7	4	20	9	38	27	31	1	12	1	1	16	32	38	1	10	47	10	28	8	2	35	6	15	14	4
ENSMUST00000007757.14.29	chr4	+	47414736	PolyASite 2.0		2	2	8	19	6	2	17	2	1	18	21	1	1	1	5	8	21	18	11	1	5	1	0	14	17	22	0	6	22	7	20	12	0	16	6	5	6	4
ENSMUST00000007757.14.30	chr4	+	47414788	PolyASite 2.0		4	4	22	77	26	30	91	17	5	54	36	11	0	24	32	41	77	58	63	0	20	4	3	48	92	100	1	23	94	22	74	30	4	81	14	25	25	9
ENSMUST00000007757.14.31	chr4	+	47414864	PolyA_DB v3		1	3	2	15	9	7	25	5	4	17	10	4	1	6	9	15	13	15	8	0	8	1	0	11	18	27	0	3	24	10	20	14	0	19	7	15	2	1
ENSMUST00000007757.14.32	chr4	+	47414885	PolyASite 2.0		5	5	8	46	16	11	42	7	2	40	21	4	3	6	22	15	31	25	35	1	15	1	1	22	31	37	0	12	30	11	38	14	2	31	8	10	30	3
ENSMUST00000007757.14.33	chr4	+	47414923	PolyASite 2.0		306	661	1248	4992	2819	1721	4948	1429	371	3605	2974	547	332	849	2275	1566	4496	3203	4002	97	1280	182	139	2868	3525	4319	30	1017	3960	1468	4339	1495	292	4040	1380	1883	1780	559
ENSMUST00000065678.5.0	chr4	+	47483076	PolyA_DB v3		0	0	0	0	0	0	0	0	0	0	0	0	0	0	0	0	0	0	0	0	0	0	0	0	0	0	0	0	0	0	0	0	0	0	0	0	0	0
ENSMUST00000065678.5.1	chr4	+	47483094	PolyASite 2.0		0	0	0	0	0	0	0	0	0	0	0	0	0	0	0	0	0	0	0	0	0	0	0	0	0	0	0	0	0	0	0	0	0	0	0	0	0	0
ENSMUST00000065678.5.2	chr4	+	47483129	PolyASite 2.0		0	0	0	0	0	0	0	0	0	0	0	0	0	0	0	0	0	0	0	0	0	0	0	0	0	0	0	0	0	0	0	0	0	0	0	0	0	0
ENSMUST00000065678.5.3	chr4	+	47483152	PolyASite 2.0		0	0	0	0	0	0	0	0	0	0	0	0	0	0	0	0	0	0	0	0	0	0	0	0	0	0	0	0	0	0	0	0	0	0	0	0	0	0
ENSMUST00000065678.5.4	chr4	+	47483191	PolyASite 2.0		0	0	0	0	0	0	0	0	0	0	0	0	0	0	0	0	0	0	0	0	0	0	0	0	0	0	0	0	0	0	0	0	0	0	0	0	0	0
ENSMUST00000065678.5.5	chr4	+	47483241	PolyASite 2.0		45	38	163	462	326	239	373	239	39	331	195	61	84	56	133	106	435	180	360	11	124	35	16	286	216	198	4	80	222	283	216	110	114	236	108	143	189	79
ENSMUST00000030025.9.0	chr4	+	48083433	PolyA_DB v3		0	0	0	0	0	0	0	0	0	0	0	0	0	0	0	0	0	0	0	0	0	0	0	0	0	0	0	0	0	0	0	0	0	1	0	0	0	0
ENSMUST00000030025.9.1	chr4	+	48083751	PolyA_DB v3		0	1	0	0	1	0	0	0	0	1	2	1	0	1	1	1	0	1	0	1	0	0	0	2	0	2	0	2	2	2	4	1	0	4	0	0	0	0
ENSMUST00000030025.9.2	chr4	+	48084254	PolyA_DB v3		0	0	0	0	0	1	0	0	0	0	0	1	0	0	0	0	0	2	0	0	0	0	0	0	0	0	0	0	0	0	0	0	0	0	0	0	0	0
ENSMUST00000030025.9.3	chr4	+	48084898	PolyA_DB v3		0	1	0	1	0	0	0	0	0	0	0	0	0	0	0	1	0	1	1	0	0	0	0	0	0	0	0	0	1	0	0	0	0	2	0	0	0	0
ENSMUST00000030025.9.4	chr4	+	48085149	PolyASite 2.0		0	0	0	0	0	0	0	1	1	0	2	0	0	0	0	1	0	0	0	0	0	0	0	0	0	0	0	1	0	0	2	0	0	1	1	0	0	0
ENSMUST00000030025.9.5	chr4	+	48085228	PolyA_DB v3		0	0	0	0	0	0	0	0	0	1	0	0	0	0	0	0	0	0	0	0	0	0	0	0	0	0	0	1	0	0	0	0	0	0	0	1	0	0
ENSMUST00000030025.9.6	chr4	+	48085267	PolyA_DB v3		0	0	0	0	0	0	0	0	1	0	1	0	0	0	0	0	0	0	0	0	0	0	0	0	0	0	0	0	0	0	1	0	0	0	0	0	0	0
ENSMUST00000030025.9.7	chr4	+	48085341	PolyASite 2.0		0	4	1	4	4	5	0	1	2	5	16	3	0	0	9	4	1	8	3	0	0	0	1	2	2	6	0	11	4	1	9	0	0	12	2	1	0	0
ENSMUST00000030025.9.8	chr4	+	48085392	PolyASite 2.0		0	0	0	0	1	0	0	1	0	0	0	0	0	0	0	0	0	0	0	0	0	0	0	0	1	0	0	0	0	0	0	0	0	0	0	0	0	0
ENSMUST00000030025.9.9	chr4	+	48085813	PolyASite 2.0		0	0	0	0	0	0	1	0	1	0	1	1	0	0	2	0	1	3	0	0	0	1	0	0	1	1	0	0	0	2	4	0	0	2	0	0	1	0
ENSMUST00000030025.9.10	chr4	+	48086407	PolyASite 2.0		0	0	0	0	0	0	1	0	1	0	1	0	0	0	0	0	0	1	0	0	0	0	0	0	0	0	0	3	0	0	2	0	0	3	0	0	0	0
ENSMUST00000030025.9.11	chr4	+	48086447	PolyASite 2.0		0	10	0	9	9	3	4	8	10	15	48	25	4	3	15	14	6	42	12	0	0	0	1	16	10	11	0	19	9	10	56	3	0	39	5	4	7	2
ENSMUST00000107720.8.0	chr4	+	48181891	PolyA_DB v3		0	0	0	0	0	0	0	0	0	0	0	0	0	0	0	0	0	0	0	0	0	0	0	0	0	0	0	0	0	0	0	0	0	0	0	0	0	0
ENSMUST00000107720.8.1	chr4	+	48182024	PolyA_DB v3		0	1	0	1	2	0	0	0	0	0	0	1	0	0	0	0	3	1	2	0	0	1	0	0	0	0	0	0	1	1	0	0	0	2	0	0	2	0
ENSMUST00000107720.8.2	chr4	+	48182221	PolyA_DB v3		0	0	0	0	0	0	1	0	0	0	0	0	0	0	0	0	1	0	0	0	0	0	0	0	0	0	0	0	0	0	0	0	0	0	0	0	1	0
ENSMUST00000107720.8.3	chr4	+	48182236	PolyASite 2.0		0	0	0	0	0	0	0	0	0	0	0	0	0	0	0	0	0	0	0	0	0	0	0	0	0	0	0	0	0	0	0	0	0	0	0	0	0	0
ENSMUST00000107720.8.4	chr4	+	48182249	PolyA_DB v3		1	2	5	32	20	11	15	11	2	17	15	4	4	5	4	5	18	15	14	0	4	0	0	11	8	9	0	1	10	8	5	6	8	15	8	7	3	2
ENSMUST00000107720.8.5	chr4	+	48182479	PolyASite 2.0		18	21	169	484	361	333	211	155	42	292	201	29	49	44	84	88	389	145	360	10	74	24	13	190	97	100	4	51	162	149	129	80	118	169	82	78	46	74
ENSMUST00000107720.8.6	chr4	+	48183117	PolyASite 2.0		14	6	37	102	76	79	39	36	5	60	44	7	12	11	17	16	79	33	77	1	16	5	4	63	25	27	0	27	34	33	34	23	23	38	14	16	26	11
ENSMUST00000107720.8.7	chr4	+	48183476	Gencode M25		0	0	1	1	1	3	0	2	1	2	0	0	0	0	0	0	1	0	0	0	0	0	0	1	0	0	0	0	1	0	2	0	0	0	0	1	0	0
ENSMUST00000107720.8.8	chr4	+	48183885	PolyASite 2.0		0	0	2	7	2	4	2	0	0	6	4	0	1	0	2	0	4	4	5	0	1	0	0	1	3	2	0	2	0	2	1	1	0	3	0	0	1	0
ENSMUST00000107720.8.9	chr4	+	48184260	PolyASite 2.0		0	0	12	16	22	18	5	4	1	15	11	3	2	1	3	4	11	3	16	1	6	4	0	5	4	5	0	1	4	6	6	7	0	9	7	7	2	4
ENSMUST00000107720.8.10	chr4	+	48184301	PolyA_DB v3		0	0	0	1	0	1	0	0	0	1	0	0	0	0	0	0	1	0	1	0	0	0	0	1	0	0	0	0	0	0	0	0	0	0	0	0	0	0
ENSMUST00000107720.8.11	chr4	+	48185785	PolyASite 2.0		1	0	6	8	4	6	3	4	1	7	5	0	2	0	0	1	5	2	10	0	1	0	2	3	2	3	0	2	2	2	2	0	1	3	3	1	0	1
ENSMUST00000107720.8.12	chr4	+	48185888	PolyA_DB v3		6	3	64	195	180	159	87	69	19	121	101	16	37	15	25	49	177	55	137	0	34	12	5	83	38	36	5	24	60	61	54	37	34	75	55	37	28	27
ENSMUST00000107720.8.13	chr4	+	48185911	PolyASite 2.0		0	0	0	2	0	1	0	0	0	1	0	0	1	0	0	1	1	2	2	0	0	0	0	1	0	0	0	0	1	1	0	0	0	0	0	0	0	0
ENSMUST00000107720.8.14	chr4	+	48186242	PolyASite 2.0		0	1	3	19	11	7	3	1	1	10	5	3	4	1	3	5	10	4	9	2	2	0	0	4	2	2	0	1	1	4	4	0	0	5	3	1	0	2
ENSMUST00000107720.8.15	chr4	+	48186379	PolyASite 2.0		0	0	0	4	4	2	2	1	0	1	0	0	0	0	2	1	0	3	2	0	0	0	0	1	2	0	0	1	3	1	3	0	1	2	0	0	1	0
ENSMUST00000107720.8.16	chr4	+	48186477	PolyA_DB v3		0	1	0	4	2	0	2	0	0	1	0	0	0	0	0	0	5	0	1	0	0	0	0	1	0	0	1	0	0	1	0	1	0	0	1	0	2	1
ENSMUST00000107720.8.17	chr4	+	48186503	Gencode M25		9	6	82	293	330	193	99	90	15	186	157	19	48	23	37	64	234	78	213	5	52	19	4	122	75	55	2	30	96	93	81	55	42	107	55	56	53	38
ENSMUST00000107720.8.18	chr4	+	48186507	Gencode M25		0	0	0	0	0	0	0	0	0	0	0	0	0	0	0	0	0	0	0	0	0	0	0	0	0	0	0	0	0	0	0	0	0	0	0	0	0	0
ENSMUST00000107721.7.0	chr4	+	48183476	Gencode M25		0	0	0	1	0	0	0	0	0	0	0	0	0	0	0	0	0	0	0	0	0	0	0	0	0	0	0	0	0	0	1	0	0	0	0	1	0	0
ENSMUST00000107721.7.1	chr4	+	48185785	PolyASite 2.0		1	0	6	8	4	6	3	4	1	7	5	0	2	0	0	1	5	2	10	0	1	0	2	3	2	3	0	2	2	2	2	0	1	3	3	1	0	1
ENSMUST00000107721.7.2	chr4	+	48185888	PolyA_DB v3		6	3	64	195	180	159	87	69	19	121	101	16	37	15	25	49	177	55	137	0	34	12	5	83	38	36	5	24	60	61	54	37	34	75	55	37	28	27
ENSMUST00000107721.7.3	chr4	+	48185911	PolyASite 2.0		0	0	0	2	0	1	0	0	0	1	0	0	1	0	0	1	1	2	2	0	0	0	0	1	0	0	0	0	1	1	0	0	0	0	0	0	0	0
ENSMUST00000107721.7.4	chr4	+	48186242	PolyASite 2.0		0	1	3	19	11	7	3	1	1	10	5	3	4	1	3	5	10	4	9	2	2	0	0	4	2	2	0	1	1	4	4	0	0	5	3	1	0	2
ENSMUST00000107721.7.5	chr4	+	48186379	PolyASite 2.0		0	0	0	4	4	2	2	1	0	1	0	0	0	0	2	1	0	3	2	0	0	0	0	1	2	0	0	1	3	1	3	0	1	2	0	0	1	0
ENSMUST00000107721.7.6	chr4	+	48186477	PolyA_DB v3		0	1	0	4	2	0	2	0	0	1	0	0	0	0	0	0	5	0	1	0	0	0	0	1	0	0	1	0	0	1	0	1	0	0	1	0	2	1
ENSMUST00000107721.7.7	chr4	+	48186503	Gencode M25		9	6	82	293	330	193	99	90	15	186	157	19	48	23	37	64	234	78	213	5	52	19	4	122	75	55	2	30	96	93	81	55	42	107	55	56	53	38
ENSMUST00000030029.9.0	chr4	+	48429838	PolyA_DB v3		0	0	1	1	0	0	0	2	0	1	0	0	0	0	0	0	2	0	0	0	0	0	0	0	1	0	0	0	0	0	1	0	1	0	0	0	0	0
ENSMUST00000030029.9.1	chr4	+	48430944	PolyASite 2.0		5	9	24	34	48	18	32	12	2	29	38	10	10	6	17	22	49	24	35	1	12	7	1	23	22	10	0	5	25	20	31	8	9	22	16	16	10	7
ENSMUST00000030029.9.2	chr4	+	48431953	PolyASite 2.0		18	22	74	194	228	96	88	94	15	107	249	48	31	49	76	142	192	71	177	1	44	13	5	90	174	64	1	36	111	79	134	78	7	124	47	78	39	19
ENSMUST00000030029.9.3	chr4	+	48432386	PolyASite 2.0		0	1	7	14	12	7	10	3	0	8	7	2	2	4	4	1	16	8	9	0	4	0	1	8	7	5	0	2	6	1	9	2	1	12	3	1	3	1
ENSMUST00000107704.1.0	chr4	+	48561515	PolyASite 2.0		0	0	0	0	0	0	0	0	0	0	0	0	0	0	0	0	0	0	0	0	0	0	0	0	0	0	0	0	0	0	0	0	0	0	0	0	0	0
ENSMUST00000107704.1.1	chr4	+	48561547	PolyA_DB v3		0	0	0	4	2	0	0	0	0	0	1	0	0	0	0	1	2	1	1	0	0	0	0	1	0	1	0	0	0	1	0	0	0	1	0	0	1	0
ENSMUST00000107704.1.2	chr4	+	48561579	PolyASite 2.0		10	6	23	79	62	38	73	46	6	52	64	10	7	14	25	26	63	66	67	0	21	3	3	43	55	76	0	15	78	38	52	41	6	74	30	23	40	4
ENSMUST00000107704.1.3	chr4	+	48561918	PolyASite 2.0		31	22	89	270	172	97	284	134	27	217	175	38	30	51	93	107	249	163	209	7	60	11	8	147	222	250	1	58	248	139	179	123	18	237	70	73	128	17
ENSMUST00000107704.1.4	chr4	+	48562189	PolyASite 2.0		0	1	2	1	1	1	1	1	0	3	1	1	0	0	1	1	2	1	1	0	0	0	0	0	0	2	0	0	0	0	2	0	0	2	0	0	2	0
ENSMUST00000107704.1.5	chr4	+	48562712	PolyA_DB v3		0	0	2	0	0	1	2	0	0	3	0	0	0	0	1	0	0	2	1	0	1	1	0	0	0	2	0	0	1	1	2	1	0	1	0	1	1	0
ENSMUST00000107704.1.6	chr4	+	48563231	PolyA_DB v3		2	2	13	24	14	13	30	9	4	20	20	5	6	7	20	17	24	25	24	0	6	1	1	15	26	26	1	8	25	13	20	20	2	31	8	3	14	3
ENSMUST00000107704.1.7	chr4	+	48565891	PolyASite 2.0		18	30	51	179	135	68	147	68	11	145	167	32	13	39	111	86	184	116	102	1	38	2	4	109	133	145	2	29	147	98	167	76	7	138	36	75	72	7
ENSMUST00000030032.12.0	chr4	+	48662085	Gencode M25		0	0	0	0	0	0	0	0	0	0	0	0	0	0	0	0	0	0	0	0	0	0	0	0	0	0	0	0	0	0	0	0	0	0	0	0	0	0
ENSMUST00000030032.12.1	chr4	+	48662160	PolyASite 2.0		0	0	0	0	0	0	0	0	0	0	0	0	0	0	0	0	0	0	0	0	0	0	0	0	0	0	0	0	0	0	0	0	0	0	0	0	0	0
ENSMUST00000030032.12.2	chr4	+	48662238	PolyA_DB v3		0	0	0	0	0	0	0	0	0	0	0	0	0	0	0	0	0	0	0	0	0	0	0	0	0	0	0	0	0	0	0	0	0	0	0	0	0	0
ENSMUST00000030032.12.3	chr4	+	48662300	PolyASite 2.0		5	33	20	116	64	42	94	24	5	80	141	29	4	39	100	82	94	35	68	2	26	1	3	51	141	55	1	17	51	42	218	27	2	52	20	55	37	3
ENSMUST00000030032.12.4	chr4	+	48662443	PolyA_DB v3		1	5	3	19	4	2	19	8	1	14	20	2	0	3	21	13	17	10	17	0	9	0	0	6	25	10	0	2	11	6	38	4	0	7	3	8	2	1
ENSMUST00000030032.12.5	chr4	+	48662470	Gencode M25		88	570	402	1668	948	690	1742	474	84	1219	3165	516	155	606	2341	1829	1468	854	1416	31	517	42	55	918	2560	1011	12	350	1208	637	4509	461	46	1069	458	1287	506	93
ENSMUST00000030032.12.6	chr4	+	48662481	PolyA_DB v3		0	0	0	0	0	0	0	0	0	0	0	0	0	0	1	0	0	0	0	0	0	0	0	0	0	0	0	0	0	0	0	0	0	0	0	0	0	0
ENSMUST00000030032.12.7	chr4	+	48662518	PolyASite 2.0		0	1	0	2	1	1	4	0	0	1	3	2	0	0	2	1	3	2	3	0	0	1	1	1	7	0	0	2	1	2	5	0	0	0	0	1	2	0
ENSMUST00000030032.12.8	chr4	+	48662780	PolyA_DB v3		0	0	0	0	0	0	0	0	0	0	0	0	0	0	0	0	0	0	0	0	0	0	0	0	0	0	0	0	0	0	0	0	0	0	0	0	0	0
ENSMUST00000030032.12.9	chr4	+	48662807	PolyA_DB v3		1	3	2	10	7	4	8	7	0	11	15	1	2	3	18	12	5	7	11	0	3	0	0	6	19	6	0	3	4	3	15	1	0	5	2	7	2	1
ENSMUST00000030032.12.10	chr4	+	48662924	PolyASite 2.0		1	13	8	39	12	7	30	4	2	26	45	4	3	11	42	21	24	10	26	2	13	1	0	22	52	30	0	9	20	13	59	8	1	15	4	18	16	2
ENSMUST00000030032.12.11	chr4	+	48662977	PolyA_DB v3		1	14	6	36	22	13	50	10	0	33	48	9	3	17	67	30	36	17	27	4	15	0	3	21	53	28	0	14	25	14	96	11	2	27	10	33	14	2
ENSMUST00000030032.12.12	chr4	+	48663051	PolyASite 2.0		89	505	298	1383	755	631	1460	359	70	984	2457	395	123	432	1721	1375	1258	677	1100	31	399	50	46	728	2143	967	14	292	951	497	3479	408	53	857	349	964	507	65
ENSMUST00000030032.12.13	chr4	+	48663135	PolyASite 2.0		5	12	8	36	21	16	37	15	7	31	137	22	6	19	68	76	39	15	29	0	12	2	2	21	63	29	2	8	20	17	130	11	6	22	9	47	17	0
ENSMUST00000030033.4.0	chr4	+	48672698	PolyA_DB v3		0	0	0	0	0	0	0	0	0	0	0	0	0	0	0	0	0	0	0	0	0	0	0	0	0	0	0	0	0	0	0	0	0	0	0	0	0	0
ENSMUST00000030033.4.1	chr4	+	48672804	PolyA_DB v3		0	0	0	0	0	0	0	0	0	0	0	0	0	0	0	0	0	0	0	0	0	0	0	0	0	0	0	0	0	0	0	0	0	0	0	0	0	0
ENSMUST00000030033.4.2	chr4	+	48672832	PolyA_DB v3		0	0	0	0	0	0	0	0	0	0	0	0	0	0	0	0	0	0	0	0	0	0	0	0	0	0	0	0	0	0	0	0	0	0	0	0	0	0
ENSMUST00000030033.4.3	chr4	+	48672870	PolyASite 2.0		1	0	0	1	0	1	5	0	0	3	4	1	0	1	4	2	0	0	1	0	0	0	1	2	2	1	0	1	2	1	2	0	0	1	1	3	1	0
ENSMUST00000030033.4.4	chr4	+	48673163	PolyASite 2.0		0	1	1	1	0	1	0	0	0	2	2	0	0	0	4	3	1	0	4	0	0	0	0	3	2	0	0	0	2	0	2	1	0	0	1	0	1	0
ENSMUST00000030033.4.5	chr4	+	48673272	PolyA_DB v3		0	2	1	1	0	1	1	2	0	2	4	0	0	0	2	2	3	1	1	0	0	0	0	0	3	1	0	0	2	0	6	2	0	1	0	2	2	0
ENSMUST00000030033.4.6	chr4	+	48673364	PolyASite 2.0		0	1	4	5	5	3	7	1	0	2	8	1	1	0	8	7	2	2	7	0	4	0	0	1	4	5	0	2	4	0	13	2	1	2	2	5	2	0
ENSMUST00000030033.4.7	chr4	+	48673435	PolyASite 2.0		1	4	6	17	15	9	26	4	0	14	20	4	1	7	14	15	21	5	12	0	6	2	0	13	19	12	0	5	8	3	30	5	0	13	6	20	2	0
ENSMUST00000030033.4.8	chr4	+	48673500	PolyASite 2.0		8	29	19	126	70	23	116	26	3	66	111	25	5	25	87	52	63	45	80	2	38	5	0	88	134	63	2	17	55	22	150	36	5	55	33	61	31	6
ENSMUST00000030033.4.9	chr4	+	48674045	PolyASite 2.0		0	0	0	4	1	0	3	0	0	0	3	0	0	0	2	2	2	3	0	0	0	0	0	1	2	1	0	0	1	1	4	4	0	1	0	1	1	0
ENSMUST00000030033.4.10	chr4	+	48674074	PolyA_DB v3		0	0	0	1	0	1	0	0	0	1	1	0	0	0	0	0	0	0	0	0	0	0	0	0	0	0	0	0	0	0	0	0	0	0	0	0	0	0
ENSMUST00000030033.4.11	chr4	+	48675965	PolyASite 2.0		6	44	49	194	102	64	217	42	9	118	257	53	17	42	178	147	132	65	122	8	53	7	4	114	258	101	3	25	92	39	310	51	2	80	41	133	81	8
ENSMUST00000076670.2.0	chr4	+	49337968	PolyASite 2.0		0	3	0	0	0	0	1	0	0	3	5	1	0	0	1	3	3	0	0	0	1	0	0	3	1	0	0	3	1	0	3	2	0	0	1	1	0	0
ENSMUST00000076670.2.1	chr4	+	49338052	PolyA_DB v3		0	1	0	0	0	0	0	0	0	2	1	0	0	0	2	1	1	1	0	0	0	0	0	0	0	1	0	0	0	0	1	1	0	0	0	0	0	0
ENSMUST00000076670.2.2	chr4	+	49338065	PolyASite 2.0		1	7	0	1	4	4	4	0	0	8	20	3	1	1	4	8	3	2	2	0	2	0	0	3	5	2	0	7	5	0	9	5	0	5	0	8	1	1
ENSMUST00000076670.2.3	chr4	+	49338177	PolyA_DB v3		4	33	5	31	30	44	37	15	9	49	373	72	11	6	92	172	70	35	27	2	14	1	5	42	44	20	0	75	22	28	222	77	2	39	17	117	9	6
ENSMUST00000076670.2.4	chr4	+	49340259	PolyASite 2.0		0	5	1	5	8	4	1	1	0	2	73	8	3	0	14	33	6	2	5	0	3	0	1	11	4	1	0	8	1	5	30	3	1	2	1	26	1	0
ENSMUST00000042964.12.0	chr4	+	49530820	PolyA_DB v3		0	0	0	0	0	0	0	0	0	0	1	0	0	0	0	0	0	1	0	0	0	0	0	0	0	1	0	0	0	0	0	0	0	2	0	0	0	0
ENSMUST00000042964.12.1	chr4	+	49531280	PolyASite 2.0		0	0	1	1	1	0	1	0	0	0	0	0	1	0	0	0	2	0	3	0	0	0	0	0	1	0	0	0	1	1	2	0	0	0	1	0	1	0
ENSMUST00000042964.12.2	chr4	+	49531332	PolyASite 2.0		0	0	0	1	0	1	1	0	0	1	1	1	0	0	1	0	1	2	1	1	0	0	0	0	0	1	0	0	0	1	1	0	0	2	1	2	0	0
ENSMUST00000042964.12.3	chr4	+	49531391	PolyA_DB v3		0	0	0	12	11	5	5	1	0	4	2	2	4	0	2	2	6	5	4	0	4	1	0	4	7	5	0	0	6	4	5	2	1	4	1	4	4	0
ENSMUST00000042964.12.4	chr4	+	49531503	PolyA_DB v3		13	12	37	148	124	78	100	71	18	70	113	24	46	30	47	63	154	85	134	2	47	7	4	82	87	76	1	28	75	45	112	40	18	82	38	61	63	13
ENSMUST00000042964.12.5	chr4	+	49531517	Gencode M25		0	0	0	0	0	0	3	1	0	0	0	0	0	0	0	0	1	0	0	0	0	0	0	0	1	0	0	0	0	1	0	0	0	0	0	0	0	0
ENSMUST00000042964.12.6	chr4	+	49531537	PolyASite 2.0		0	0	0	0	0	0	0	0	0	0	0	0	0	0	0	0	0	0	0	0	0	0	0	0	0	0	0	0	0	0	0	0	0	0	0	0	0	0
ENSMUST00000042964.12.7	chr4	+	49531701	PolyASite 2.0		0	1	9	18	25	8	20	11	3	10	25	3	13	12	15	19	23	14	19	0	6	3	2	19	25	14	0	4	18	13	25	8	4	16	12	10	12	7
ENSMUST00000042964.12.8	chr4	+	49531793	PolyA_DB v3		0	0	0	0	0	0	0	0	0	0	0	0	0	0	0	0	0	0	1	0	0	0	0	0	0	0	0	0	0	0	0	0	0	0	0	0	0	0
ENSMUST00000042964.12.9	chr4	+	49532814	PolyA_DB v3		0	0	0	0	1	0	1	0	0	0	0	0	0	0	0	0	0	0	0	0	0	0	0	0	0	1	0	0	0	0	0	0	0	1	0	0	0	0
ENSMUST00000042964.12.10	chr4	+	49533797	PolyA_DB v3		1	0	3	20	17	11	11	6	4	10	23	3	2	4	9	11	21	4	17	0	4	1	1	15	14	11	1	4	14	8	19	8	2	23	5	11	10	0
ENSMUST00000029989.10.0	chr4	+	49656188	PolyA_DB v3		0	0	0	1	0	0	0	0	0	0	0	0	0	0	0	0	2	0	0	0	0	0	0	0	0	0	0	0	0	0	0	0	0	0	0	0	0	0
ENSMUST00000029989.10.1	chr4	+	49656285	PolyA_DB v3		0	0	0	0	0	0	0	0	0	0	0	0	0	0	0	0	0	0	0	0	0	0	0	0	0	0	0	0	0	0	0	0	0	1	0	1	0	0
ENSMUST00000029989.10.2	chr4	+	49656321	PolyASite 2.0		0	0	1	1	1	0	0	0	0	0	0	0	0	0	0	0	1	0	0	0	0	0	0	0	0	0	0	0	0	1	0	0	0	1	0	0	0	1
ENSMUST00000029989.10.3	chr4	+	49656421	PolyA_DB v3		0	0	1	2	2	2	2	1	0	5	2	1	0	0	0	0	1	0	5	0	0	0	0	2	0	0	0	1	0	2	4	1	0	1	0	0	2	0
ENSMUST00000029989.10.4	chr4	+	49656622	PolyA_DB v3		0	4	1	2	5	4	5	2	1	2	4	0	1	0	3	2	10	3	5	0	3	0	0	2	5	6	0	2	3	4	3	0	0	6	3	5	1	3
ENSMUST00000029989.10.5	chr4	+	49656787	PolyASite 2.0		4	4	3	12	8	5	13	3	2	7	3	0	1	2	3	6	7	7	10	0	3	0	0	8	8	6	1	4	6	7	5	4	4	6	2	1	5	2
ENSMUST00000029989.10.6	chr4	+	49656855	PolyASite 2.0		2	5	9	6	8	2	6	3	0	8	10	0	0	1	6	2	9	10	10	1	3	0	0	11	7	4	0	0	8	5	7	2	4	3	2	3	3	0
ENSMUST00000029989.10.7	chr4	+	49656886	PolyASite 2.0		48	75	264	660	722	504	484	314	59	572	666	94	144	129	262	325	684	376	616	17	171	43	21	560	401	369	10	122	391	346	469	240	138	411	208	232	241	109
ENSMUST00000029989.10.8	chr4	+	49656960	PolyASite 2.0		1	0	0	2	2	1	0	2	1	5	2	0	0	0	1	0	1	3	5	0	0	0	0	0	1	2	0	0	5	0	1	0	0	2	0	1	0	0
ENSMUST00000029989.10.9	chr4	+	49657108	PolyASite 2.0		1	1	4	8	8	5	3	5	1	8	11	1	0	3	5	5	8	4	9	0	1	0	0	5	4	5	0	2	8	3	6	3	1	6	4	1	1	1
ENSMUST00000029989.10.10	chr4	+	49657316	PolyASite 2.0		0	0	0	4	0	0	1	0	0	2	2	0	0	0	2	0	3	1	1	0	1	0	0	0	1	1	0	0	1	1	0	0	0	1	0	2	2	1
ENSMUST00000029989.10.11	chr4	+	49657419	PolyA_DB v3		0	1	0	0	0	0	0	1	0	2	0	0	0	0	0	0	1	1	0	0	2	0	0	0	0	0	0	0	0	1	0	1	0	0	0	1	1	1
ENSMUST00000029989.10.12	chr4	+	49657446	PolyA_DB v3		0	0	0	0	0	0	0	0	0	1	0	0	0	0	0	0	0	0	0	0	0	0	0	0	0	0	0	0	0	0	0	0	0	0	0	0	0	0
ENSMUST00000029989.10.13	chr4	+	49658487	PolyASite 2.0		0	1	2	6	4	7	4	2	1	10	6	0	4	0	4	2	3	5	8	0	2	0	1	4	3	2	0	2	4	2	2	2	2	3	1	2	2	0
ENSMUST00000029989.10.14	chr4	+	49659003	PolyASite 2.0		0	0	0	3	1	2	0	2	0	2	7	0	1	1	0	3	2	2	2	0	0	1	0	2	1	0	0	0	5	0	5	2	1	0	0	2	1	0
ENSMUST00000029989.10.15	chr4	+	49660011	PolyASite 2.0		0	0	0	0	0	0	0	0	0	0	0	0	0	0	0	0	0	0	0	0	0	0	0	0	0	0	0	0	0	0	0	0	0	0	0	0	0	0
ENSMUST00000029989.10.16	chr4	+	49660099	PolyASite 2.0		0	0	2	5	4	4	4	5	1	6	4	0	1	3	1	1	1	0	4	0	0	1	1	5	2	3	0	2	3	5	3	1	1	3	1	4	2	1
ENSMUST00000029989.10.17	chr4	+	49661214	PolyA_DB v3		0	0	4	10	12	2	10	5	2	4	14	1	0	1	2	10	14	3	8	0	5	0	0	9	11	8	0	1	9	4	6	4	6	12	2	6	6	1
ENSMUST00000156384.3.0	chr4	+	51229928	Gencode M25		0	0	0	0	0	0	0	0	0	0	0	0	0	0	0	0	0	0	0	0	0	0	0	0	0	0	0	0	0	0	0	0	0	0	0	0	0	0
ENSMUST00000156384.3.1	chr4	+	51230654	Gencode M25		0	0	0	0	0	0	0	0	0	0	0	0	0	0	0	0	0	0	0	0	0	0	0	0	0	0	0	0	0	0	0	0	0	0	0	0	0	0
ENSMUST00000156384.3.2	chr4	+	51231980	Gencode M25		0	0	0	0	0	0	0	0	0	0	0	0	0	0	0	0	0	0	0	0	0	0	0	0	0	0	0	0	0	0	0	0	0	0	0	0	0	0
ENSMUST00000156384.3.3	chr4	+	51232379	Gencode M25		0	0	0	0	0	0	0	0	0	0	0	0	0	0	0	0	0	0	0	0	0	0	0	0	0	0	0	0	0	0	0	0	0	0	0	0	0	0
ENSMUST00000156384.3.4	chr4	+	51236374	Gencode M25		0	0	0	0	0	0	0	0	0	0	0	0	0	0	0	0	0	0	0	0	0	0	0	0	0	0	0	0	0	0	0	0	0	0	0	0	0	0
ENSMUST00000156384.3.5	chr4	+	51250584	PolyASite 2.0		0	0	0	0	0	0	0	0	0	0	0	0	0	0	0	0	0	0	0	0	0	0	0	0	0	0	0	0	0	0	0	0	0	0	0	0	0	0
ENSMUST00000156384.3.6	chr4	+	51250622	PolyASite 2.0		0	0	0	0	0	0	0	0	0	0	0	0	0	0	0	0	0	0	0	0	0	0	0	0	0	0	0	0	0	0	0	0	0	0	0	0	0	0
ENSMUST00000102915.9.0	chr4	+	52486758	PolyA_DB v3		0	0	0	0	0	0	0	0	0	0	0	0	0	0	0	0	0	0	0	0	0	0	0	0	0	0	0	0	0	0	0	0	0	0	0	0	0	0
ENSMUST00000102915.9.1	chr4	+	52486787	PolyASite 2.0		0	0	0	0	0	0	0	0	0	0	0	0	0	0	0	0	0	0	0	0	0	0	0	0	0	0	0	0	0	0	0	0	0	0	0	0	0	0
ENSMUST00000102915.9.2	chr4	+	52486811	PolyASite 2.0		0	0	0	0	0	0	0	0	0	0	0	0	0	0	0	0	0	0	0	0	0	0	0	0	0	0	0	0	0	0	0	0	0	0	0	0	0	0
ENSMUST00000102915.9.3	chr4	+	52486914	PolyASite 2.0		3	4	17	38	37	34	34	20	3	28	10	3	5	0	6	8	36	24	29	0	18	4	1	14	11	26	0	4	20	15	8	17	14	27	16	6	13	7
ENSMUST00000102915.9.4	chr4	+	52487463	PolyA_DB v3		4	2	25	74	51	50	64	32	6	54	34	8	7	8	11	9	63	41	55	0	27	1	2	38	31	48	0	7	41	25	15	20	32	47	19	11	12	16
ENSMUST00000102915.9.5	chr4	+	52487984	PolyASite 2.0		0	0	4	9	6	5	12	7	1	7	2	0	0	1	3	1	5	8	6	0	4	0	0	1	2	6	1	5	3	0	1	1	5	10	2	3	2	1
ENSMUST00000102915.9.6	chr4	+	52488114	PolyASite 2.0		2	0	3	7	3	4	3	2	0	6	0	1	2	1	1	0	9	1	10	0	2	0	0	1	2	7	0	0	6	4	0	1	1	5	3	0	2	0
ENSMUST00000102915.9.7	chr4	+	52488164	PolyASite 2.0		1	2	6	14	5	10	15	7	0	11	4	0	3	1	2	2	14	7	6	0	3	2	0	6	3	9	0	4	12	9	7	2	11	12	5	0	7	2
ENSMUST00000102915.9.8	chr4	+	52488224	PolyASite 2.0		0	1	1	6	8	1	8	8	0	2	1	1	1	0	1	0	6	4	7	0	0	0	0	4	3	5	0	1	1	2	1	2	3	5	1	2	8	1
ENSMUST00000102915.9.9	chr4	+	52488257	PolyASite 2.0		96	40	258	759	636	614	761	431	66	620	362	75	117	106	152	146	853	491	658	15	215	57	29	441	343	582	8	138	557	474	219	257	338	581	281	153	332	109
ENSMUST00000102915.9.10	chr4	+	52488304	PolyASite 2.0		0	0	0	3	7	4	9	4	1	4	5	2	2	1	0	0	8	4	3	0	2	0	0	1	2	4	0	4	5	5	0	1	2	4	3	1	5	2
ENSMUST00000102915.9.11	chr4	+	52488365	PolyASite 2.0		0	0	0	8	8	8	2	3	2	2	1	0	1	2	3	1	8	3	7	0	1	1	0	3	1	3	0	4	1	7	0	1	1	3	2	1	4	0
ENSMUST00000029995.5.0	chr4	+	52612402	PolyA_DB v3		0	0	0	0	0	0	0	0	0	0	0	0	0	0	0	0	0	0	0	0	0	0	0	0	0	0	0	0	0	0	0	0	0	0	0	0	0	0
ENSMUST00000029995.5.1	chr4	+	52612427	PolyASite 2.0		0	0	0	1	1	0	0	0	0	1	0	0	0	0	0	1	0	0	0	0	0	0	0	0	1	0	0	0	0	0	0	0	0	0	0	0	0	0
ENSMUST00000095085.1.0	chr4	+	52826358	Gencode M25		0	0	0	0	0	0	0	0	0	0	0	0	0	0	0	0	0	0	0	0	0	0	0	0	0	0	0	0	0	0	0	0	0	0	0	0	0	0
ENSMUST00000215010.1.0	chr4	+	52971567	Gencode M25		0	0	0	0	0	0	0	0	0	0	0	0	0	0	0	0	0	0	0	0	0	0	0	0	0	0	0	0	0	0	0	0	0	0	0	0	0	0
ENSMUST00000215010.1.1	chr4	+	52972474	Gencode M25		0	0	0	0	0	0	0	0	0	0	0	0	0	0	0	0	0	0	0	0	0	0	0	0	0	0	0	0	0	0	0	0	0	0	0	0	0	0
ENSMUST00000188045.6.0	chr4	+	53000473	Gencode M25		0	0	0	0	0	0	0	0	0	0	0	0	0	0	0	0	0	0	0	0	0	0	0	0	0	0	0	0	0	0	0	0	0	0	0	0	0	0
ENSMUST00000188045.6.1	chr4	+	53000846	PolyASite 2.0		0	0	1	0	0	0	0	0	0	0	0	0	0	0	0	0	0	0	0	0	0	0	0	0	0	0	0	0	0	0	0	0	0	0	0	0	0	0
ENSMUST00000107666.1.0	chr4	+	53000473	Gencode M25		0	0	0	0	0	0	0	0	0	0	0	0	0	0	0	0	0	0	0	0	0	0	0	0	0	0	0	0	0	0	0	0	0	0	0	0	0	0
ENSMUST00000107666.1.1	chr4	+	53000846	PolyASite 2.0		0	0	1	0	0	0	0	0	0	0	0	0	0	0	0	0	0	0	0	0	0	0	0	0	0	0	0	0	0	0	0	0	0	0	0	0	0	0
ENSMUST00000107666.1.2	chr4	+	53001162	Gencode M25		0	0	0	0	0	0	0	0	0	0	0	0	0	0	0	0	0	0	0	0	0	0	0	0	0	0	0	0	0	0	0	0	0	0	0	1	0	0
ENSMUST00000015391.9.0	chr4	+	53021576	Gencode M25		0	0	0	0	0	0	1	0	0	0	0	0	0	0	0	0	0	0	0	0	0	0	0	0	0	0	0	0	1	0	0	0	0	1	0	0	0	0
ENSMUST00000015391.9.1	chr4	+	53021687	PolyA_DB v3		1	0	0	0	2	0	0	0	0	0	0	0	0	0	0	0	0	0	0	0	0	0	0	0	0	1	0	0	0	0	0	0	0	1	0	0	1	0
ENSMUST00000015391.9.2	chr4	+	53021723	PolyASite 2.0		0	1	0	1	0	2	2	3	1	1	1	1	0	1	1	0	3	2	2	0	0	0	0	0	0	2	0	0	0	0	0	1	1	1	1	1	2	0
ENSMUST00000015391.9.3	chr4	+	53021768	PolyASite 2.0		1	0	1	3	3	2	7	3	1	13	10	1	1	2	3	2	6	2	3	0	2	0	0	2	5	3	0	1	2	3	6	2	2	2	1	1	2	0
ENSMUST00000015391.9.4	chr4	+	53021836	PolyASite 2.0		1	0	3	9	18	6	7	4	0	8	10	1	0	0	4	4	13	4	2	1	1	1	0	2	7	7	0	1	5	2	12	1	5	7	4	6	4	1
ENSMUST00000015391.9.5	chr4	+	53021914	PolyASite 2.0		3	4	7	18	12	12	15	19	2	27	18	2	5	6	7	3	29	7	13	0	4	2	0	11	12	14	0	3	3	9	22	3	7	17	6	3	14	3
ENSMUST00000015391.9.6	chr4	+	53022001	PolyA_DB v3		0	0	0	1	1	2	2	3	1	4	4	1	0	2	1	4	4	1	1	0	1	0	0	2	2	2	0	1	0	4	0	1	1	1	1	4	2	2
ENSMUST00000015391.9.7	chr4	+	53022021	PolyASite 2.0		0	0	2	4	6	5	6	10	0	8	9	1	0	1	2	2	6	3	7	0	2	0	0	5	3	5	0	2	3	5	11	2	2	5	1	4	3	1
ENSMUST00000015391.9.8	chr4	+	53022059	PolyASite 2.0		45	107	161	323	336	211	248	233	25	304	469	64	66	54	167	229	349	173	276	8	70	20	23	166	235	245	4	62	231	140	375	94	65	256	136	236	114	54
ENSMUST00000015391.9.9	chr4	+	53022713	PolyASite 2.0		5	4	11	29	21	11	14	14	3	25	32	4	6	3	15	17	19	11	17	0	6	0	1	13	17	15	1	5	17	9	24	6	3	23	10	6	9	5
ENSMUST00000107646.8.0	chr4	+	53550200	PolyASite 2.0		5	5	25	110	106	38	55	88	9	161	79	36	29	9	47	59	118	36	97	2	28	5	7	32	19	32	0	7	39	37	52	19	2	35	56	16	17	7
ENSMUST00000107647.7.0	chr4	+	53563450	Gencode M25		0	0	0	0	0	0	0	0	0	0	0	0	0	0	0	0	0	0	0	0	0	0	0	0	0	0	0	0	0	0	0	0	0	0	0	0	0	0
ENSMUST00000107651.8.0	chr4	+	53565482	PolyASite 2.0		0	0	0	0	0	0	0	0	0	0	0	0	0	0	0	0	0	0	0	0	0	0	0	0	0	0	0	0	0	0	0	0	0	0	0	0	0	0
ENSMUST00000107651.8.1	chr4	+	53565568	PolyASite 2.0		0	0	0	0	0	0	0	0	0	0	0	0	0	0	0	0	0	0	0	0	0	0	0	0	0	0	0	0	0	0	0	0	0	0	0	0	0	0
ENSMUST00000107651.8.2	chr4	+	53565596	PolyASite 2.0		3	5	41	130	139	63	74	67	18	193	57	19	45	12	31	23	159	68	146	2	24	15	3	49	21	48	1	11	78	81	34	45	4	79	71	26	30	18
ENSMUST00000107651.8.3	chr4	+	53565793	PolyASite 2.0		0	0	5	8	4	1	3	5	0	3	3	1	1	0	0	0	3	0	2	0	0	1	0	2	1	1	0	0	1	2	1	1	0	1	2	0	0	0
ENSMUST00000107651.8.4	chr4	+	53566505	PolyASite 2.0		0	1	2	25	16	9	15	16	2	31	8	2	6	1	3	6	27	13	15	1	6	2	2	10	10	4	0	1	14	12	7	10	0	15	9	4	6	2
ENSMUST00000107651.8.5	chr4	+	53566690	PolyA_DB v3		1	0	5	5	7	2	3	9	0	16	2	2	4	0	1	2	13	8	7	0	2	0	3	5	0	2	0	0	7	8	2	2	0	8	8	2	2	0
ENSMUST00000107651.8.6	chr4	+	53566763	PolyA_DB v3		0	2	4	24	12	12	5	14	3	40	6	2	1	2	7	3	27	18	27	1	4	1	0	5	8	10	1	6	14	18	8	9	1	10	13	7	3	4
ENSMUST00000107651.8.7	chr4	+	53566843	PolyA_DB v3		9	5	63	295	244	125	145	145	30	393	104	34	66	25	50	40	314	121	258	3	70	26	12	115	63	76	7	39	147	138	89	66	10	174	158	37	46	19
ENSMUST00000107651.8.8	chr4	+	53567683	PolyASite 2.0		4	0	15	36	18	14	30	22	2	64	10	2	11	3	7	3	43	32	44	0	15	3	1	15	17	27	1	8	17	19	10	7	3	38	25	7	8	3
ENSMUST00000107651.8.9	chr4	+	53567798	PolyASite 2.0		46	30	281	1026	820	400	574	487	106	1314	404	80	198	89	168	146	1102	522	867	21	300	85	25	377	243	439	11	136	531	453	264	282	28	642	562	160	269	63
ENSMUST00000107651.8.10	chr4	+	53567818	Gencode M25		0	0	1	2	0	0	0	0	0	0	0	0	0	0	0	0	1	0	2	0	0	0	0	0	0	0	0	0	0	0	0	0	0	0	0	1	0	0
ENSMUST00000107651.8.11	chr4	+	53568670	PolyA_DB v3		0	0	0	1	0	0	0	1	0	1	1	0	2	0	0	1	1	0	1	0	0	0	0	0	1	2	0	0	1	2	0	0	0	0	0	0	0	0
ENSMUST00000107651.8.12	chr4	+	53572957	PolyA_DB v3		0	0	1	3	3	0	0	0	2	5	2	3	0	0	1	0	4	1	6	0	1	1	0	1	0	1	0	0	2	1	4	2	0	2	1	1	0	0
ENSMUST00000107651.8.13	chr4	+	53573039	PolyASite 2.0		1	1	16	74	74	20	32	44	5	82	51	10	19	4	19	28	64	22	53	1	17	5	2	28	9	18	2	7	22	34	30	19	3	33	42	25	8	2
ENSMUST00000102911.9.0	chr4	+	53621798	Gencode M25		0	0	0	0	0	0	0	0	0	0	0	0	0	0	0	0	0	0	0	0	0	0	0	0	0	0	0	0	0	0	0	0	0	0	0	0	0	0
ENSMUST00000102911.9.1	chr4	+	53621828	PolyASite 2.0		0	0	0	1	0	0	0	0	0	2	0	0	0	0	0	0	0	0	0	0	0	0	0	0	0	0	0	0	0	0	0	0	0	0	1	0	0	0
ENSMUST00000102911.9.2	chr4	+	53622097	PolyASite 2.0		0	0	0	3	1	1	1	0	0	1	0	0	0	0	0	0	0	0	0	0	0	0	0	0	0	1	0	0	1	0	0	0	0	0	1	0	0	0
ENSMUST00000102911.9.3	chr4	+	53622382	PolyA_DB v3		0	0	1	1	1	0	0	2	0	1	0	0	0	0	1	0	0	0	0	0	1	0	0	0	0	0	0	0	0	0	0	0	0	1	0	0	0	0
ENSMUST00000102911.9.4	chr4	+	53622436	PolyASite 2.0		0	0	0	2	3	1	0	0	0	0	1	0	0	0	0	0	0	0	0	0	0	0	0	0	0	0	0	0	0	0	0	0	0	0	0	0	0	0
ENSMUST00000102911.9.5	chr4	+	53622472	PolyASite 2.0		3	2	23	38	59	18	16	30	4	49	27	3	25	5	9	5	39	12	40	0	10	3	3	25	5	7	1	5	19	23	8	11	1	14	38	9	8	0
ENSMUST00000132151.7.0	chr4	+	53701246	PolyA_DB v3		0	0	0	0	0	0	0	0	1	0	0	0	0	0	1	0	0	0	1	0	0	0	0	0	0	0	0	0	0	0	0	0	0	0	0	0	0	0
ENSMUST00000132151.7.1	chr4	+	53701532	PolyASite 2.0		0	0	0	1	0	0	1	0	0	0	1	0	0	1	2	1	1	0	1	0	0	0	0	0	0	0	0	0	2	0	1	0	0	0	0	0	0	0
ENSMUST00000132151.7.2	chr4	+	53701707	PolyA_DB v3		0	1	7	8	7	2	14	4	2	3	18	5	3	4	7	15	8	11	9	0	4	0	1	10	12	10	0	5	9	2	25	3	0	13	4	5	2	1
ENSMUST00000132151.7.3	chr4	+	53702039	PolyASite 2.0		0	0	0	7	7	4	6	2	0	5	15	4	1	4	3	5	3	8	6	0	1	0	1	3	8	6	0	1	4	2	5	4	0	12	0	2	0	0
ENSMUST00000132151.7.4	chr4	+	53702124	PolyA_DB v3		1	2	3	10	5	1	2	3	0	4	6	1	1	0	4	2	5	4	8	0	1	0	0	2	6	13	0	2	9	1	6	4	0	1	2	2	0	0
ENSMUST00000132151.7.5	chr4	+	53702199	PolyA_DB v3		18	53	85	237	228	93	139	87	31	147	502	94	49	66	166	249	212	167	167	8	42	8	8	157	156	171	1	60	212	70	314	166	9	225	55	180	43	24
ENSMUST00000132151.7.6	chr4	+	53704855	PolyA_DB v3		0	1	3	18	9	1	5	6	2	8	11	3	3	3	7	10	10	11	7	0	2	0	0	6	7	8	0	7	9	4	7	6	2	8	1	8	2	0
ENSMUST00000132151.7.7	chr4	+	53705086	PolyASite 2.0		4	13	15	39	35	24	24	26	7	34	81	18	12	14	22	41	39	38	47	0	15	2	3	23	44	35	1	14	46	23	57	36	0	55	13	27	10	1
ENSMUST00000132151.7.8	chr4	+	53705102	PolyA_DB v3		0	0	0	0	0	0	0	0	0	0	0	0	0	0	0	0	0	0	0	0	0	0	0	0	0	0	0	0	0	0	0	0	0	1	0	0	0	0
ENSMUST00000132151.7.9	chr4	+	53705732	PolyA_DB v3		0	3	4	14	21	4	12	2	3	7	25	5	5	7	9	7	7	12	9	0	2	1	0	7	6	12	0	3	15	8	20	7	0	13	4	7	4	0
ENSMUST00000132151.7.10	chr4	+	53706560	PolyASite 2.0		0	0	4	4	3	2	3	3	0	6	7	0	2	0	3	4	0	6	4	0	4	0	0	4	8	10	0	5	2	0	5	5	0	6	0	3	1	0
ENSMUST00000132151.7.11	chr4	+	53706745	PolyASite 2.0		2	1	3	17	20	6	12	6	2	14	26	11	3	4	10	13	12	11	10	0	6	1	1	9	15	14	0	10	19	2	23	7	1	19	4	9	5	1
ENSMUST00000132151.7.12	chr4	+	53706959	PolyASite 2.0		0	1	1	6	3	5	1	5	1	3	12	2	1	0	6	3	5	7	3	0	2	0	0	3	4	4	0	2	7	2	6	2	0	9	1	8	3	0
ENSMUST00000132151.7.13	chr4	+	53707008	PolyASite 2.0		23	58	104	327	302	143	189	116	61	188	653	99	72	106	205	348	262	244	228	12	83	16	15	229	244	248	1	117	337	117	409	226	22	354	71	240	84	16
ENSMUST00000128667.7.0	chr4	+	53761416	PolyASite 2.0		0	0	0	0	0	0	0	0	0	0	0	0	0	0	0	0	0	0	0	0	0	0	0	0	0	0	0	0	0	0	0	0	0	0	0	0	0	0
ENSMUST00000128667.7.1	chr4	+	53761443	PolyA_DB v3		0	0	0	0	0	0	0	0	0	0	0	0	0	0	0	0	0	0	0	0	0	0	0	0	0	0	0	0	0	0	0	0	0	0	0	0	0	0
ENSMUST00000128667.7.2	chr4	+	53761679	PolyA_DB v3		4	2	15	31	24	15	28	7	3	30	23	4	7	7	16	11	31	19	21	1	11	2	0	20	29	40	0	10	22	9	16	16	3	19	6	10	7	3
ENSMUST00000128667.7.3	chr4	+	53761738	PolyA_DB v3		0	0	1	1	0	0	0	1	0	1	0	1	0	1	1	1	0	3	1	0	0	0	0	2	1	1	0	0	1	0	2	0	0	1	3	0	0	0
ENSMUST00000128667.7.4	chr4	+	53761815	PolyA_DB v3		0	0	0	0	0	0	0	0	0	0	0	0	0	0	0	0	0	0	0	0	0	0	0	0	0	0	0	0	0	0	0	0	0	0	0	0	0	0
ENSMUST00000128667.7.5	chr4	+	53761864	PolyA_DB v3		0	0	0	0	0	0	0	0	0	0	0	0	0	0	0	0	0	0	0	0	0	0	0	0	0	0	0	0	0	0	0	0	0	0	0	0	0	0
ENSMUST00000128667.7.6	chr4	+	53761896	PolyA_DB v3		0	0	0	2	2	0	0	3	1	2	3	0	1	0	0	2	2	1	2	0	1	0	0	0	1	3	0	0	2	0	1	1	1	0	0	1	0	0
ENSMUST00000128667.7.7	chr4	+	53762141	PolyASite 2.0		0	3	2	9	5	3	4	4	0	4	3	1	1	0	1	1	6	2	3	0	1	0	0	5	2	5	0	1	3	2	1	2	0	2	2	0	3	0
ENSMUST00000128667.7.8	chr4	+	53762245	PolyASite 2.0		0	0	2	9	3	2	11	2	0	7	5	1	2	0	3	1	5	5	4	0	2	0	0	1	7	9	0	1	14	1	7	4	0	9	4	0	1	0
ENSMUST00000128667.7.9	chr4	+	53762301	PolyA_DB v3		0	0	0	0	0	1	2	0	0	2	1	0	0	0	0	0	1	1	2	0	0	0	0	0	0	1	0	1	0	1	0	1	0	1	2	1	0	0
ENSMUST00000128667.7.10	chr4	+	53762319	PolyASite 2.0		10	18	60	151	87	59	160	52	19	160	96	15	18	20	59	59	174	111	105	2	57	8	2	66	112	130	2	35	123	39	70	60	18	143	53	38	57	12
ENSMUST00000128667.7.11	chr4	+	53762787	Gencode M25		16	14	38	115	77	32	119	40	6	85	81	16	15	19	42	35	152	99	85	2	22	6	5	57	102	115	0	26	124	35	74	34	10	123	52	37	39	8
ENSMUST00000128667.7.12	chr4	+	53762958	PolyA_DB v3		70	112	378	1237	877	603	1146	481	114	944	879	200	199	247	471	487	1219	856	835	30	344	44	47	691	927	1014	7	232	992	376	695	433	96	1061	522	470	360	97
ENSMUST00000128667.7.13	chr4	+	53763271	Gencode M25		89	108	361	1076	624	466	1306	428	106	919	676	112	142	210	371	303	1155	885	816	17	367	45	46	519	825	1158	7	266	986	280	646	361	109	988	490	444	366	86
ENSMUST00000128667.7.14	chr4	+	53765131	PolyASite 2.0		1	3	8	29	15	8	14	8	2	26	14	3	4	2	5	4	19	12	13	1	6	0	0	7	16	12	0	3	21	6	11	9	2	22	8	7	8	1
ENSMUST00000128667.7.15	chr4	+	53765698	PolyASite 2.0		0	0	1	6	1	3	3	5	1	4	3	0	1	0	5	0	3	2	5	0	1	0	1	3	4	4	0	0	6	0	3	1	0	2	2	1	0	0
ENSMUST00000128667.7.16	chr4	+	53765750	PolyASite 2.0		0	1	2	6	3	1	6	1	0	7	3	0	0	2	4	2	4	4	1	0	1	0	0	3	4	6	0	2	3	0	4	2	0	4	2	2	5	1
ENSMUST00000128667.7.17	chr4	+	53765783	PolyASite 2.0		53	59	155	457	383	230	593	214	51	532	410	82	101	93	208	237	591	486	328	12	138	37	23	295	433	573	5	138	542	166	340	203	39	569	263	249	238	53
ENSMUST00000030124.3.0	chr4	+	53786470	PolyA_DB v3		0	0	0	0	0	0	0	0	0	1	1	1	0	0	2	0	2	3	0	0	0	0	0	0	7	1	0	0	3	1	1	0	1	2	0	0	0	0
ENSMUST00000030124.3.1	chr4	+	53786885	PolyASite 2.0		1	2	1	11	15	17	9	10	5	15	14	2	5	5	89	6	14	89	6	1	3	0	1	8	117	41	0	6	67	12	15	5	0	10	9	5	9	0
ENSMUST00000030124.3.2	chr4	+	53788712	Gencode M25		4	5	4	18	18	32	11	6	1	20	20	7	2	4	217	14	20	87	12	1	7	3	0	11	226	38	2	14	65	16	32	5	2	11	5	11	10	2
ENSMUST00000030127.12.0	chr4	+	53860368	PolyASite 2.0		0	0	0	7	1	1	6	2	2	3	2	0	0	0	4	0	0	4	2	0	1	0	0	2	3	2	0	1	4	1	1	0	0	1	1	0	2	1
ENSMUST00000030127.12.1	chr4	+	53860487	PolyASite 2.0		1	0	1	13	13	2	3	6	0	13	8	0	4	0	4	5	5	8	9	0	3	0	1	12	7	6	0	0	9	5	4	7	6	6	3	2	2	3
ENSMUST00000030127.12.2	chr4	+	53860591	PolyASite 2.0		21	13	40	190	153	79	114	69	30	183	109	22	24	29	94	74	123	191	112	4	42	17	5	183	138	117	5	44	171	63	78	56	33	121	38	50	53	24
ENSMUST00000030127.12.3	chr4	+	53860672	PolyASite 2.0		4	0	2	19	17	2	8	3	5	9	13	6	1	0	1	7	11	13	13	1	3	0	1	19	13	4	0	3	15	6	8	5	0	3	0	3	5	3
ENSMUST00000030127.12.4	chr4	+	53860721	PolyASite 2.0		0	1	4	4	7	4	6	0	1	3	5	1	3	1	0	2	5	5	3	0	1	0	0	8	6	1	0	0	4	6	5	3	0	5	4	0	0	0
ENSMUST00000030127.12.5	chr4	+	53860783	PolyA_DB v3		0	0	0	0	1	0	0	1	1	1	0	0	0	0	0	0	0	0	0	0	0	0	0	0	3	0	0	0	1	0	1	0	0	0	0	0	0	0
ENSMUST00000030127.12.6	chr4	+	53861304	PolyA_DB v3		0	0	0	0	0	0	0	0	0	0	0	0	0	0	0	0	0	0	0	0	0	0	0	0	0	0	0	0	0	0	0	0	0	0	0	0	0	0
ENSMUST00000030127.12.7	chr4	+	53861341	PolyASite 2.0		1	0	0	1	0	0	1	0	0	0	0	0	0	0	1	0	0	2	0	0	0	0	0	0	0	0	0	0	1	1	0	0	0	0	0	0	0	0
ENSMUST00000030127.12.8	chr4	+	53861481	PolyASite 2.0		0	0	0	0	0	1	0	0	0	2	1	0	0	0	3	0	0	0	0	0	0	0	0	1	1	0	0	1	0	0	1	0	0	0	0	0	1	0
ENSMUST00000030127.12.9	chr4	+	53861668	PolyA_DB v3		1	0	1	11	8	1	2	1	5	7	6	1	1	0	3	4	6	12	9	0	0	1	0	7	6	6	1	2	5	4	2	5	1	8	1	1	4	1
ENSMUST00000030127.12.10	chr4	+	53862019	Gencode M25		7	6	20	123	108	35	51	22	8	95	78	19	21	22	47	61	104	92	97	1	21	2	3	148	58	45	2	22	119	54	56	49	4	54	18	22	29	12
ENSMUST00000030127.12.11	chr4	+	53862029	PolyASite 2.0		0	0	0	0	0	0	0	0	0	0	0	0	0	0	0	0	0	0	0	0	0	0	0	0	0	0	0	0	0	0	0	0	0	0	0	0	0	0
ENSMUST00000030127.12.12	chr4	+	53863798	PolyASite 2.0		0	0	0	0	0	1	1	0	0	1	1	0	0	0	0	0	0	1	1	0	0	0	0	0	0	0	0	0	0	0	1	0	0	0	0	0	0	0
ENSMUST00000098070.9.0	chr4	+	55080871	PolyA_DB v3		0	0	0	0	0	0	0	0	0	0	0	0	0	0	0	0	0	0	0	0	0	0	0	0	0	0	0	0	0	0	0	0	0	0	0	0	0	0
ENSMUST00000098070.9.1	chr4	+	55081072	PolyASite 2.0		6	14	23	134	59	44	85	25	10	81	49	8	2	14	51	32	92	36	66	2	8	6	2	49	82	53	0	18	78	45	69	23	4	60	20	27	24	6
ENSMUST00000098070.9.2	chr4	+	55081330	Gencode M25		38	71	159	712	386	236	445	168	50	521	428	86	32	109	313	266	516	322	419	8	107	7	15	239	505	356	5	116	452	234	470	192	30	417	166	166	139	35
ENSMUST00000098070.9.3	chr4	+	55081358	Gencode M25		0	0	0	0	0	0	0	0	0	0	0	0	0	0	0	0	0	0	0	0	0	0	0	0	0	0	0	0	0	0	0	0	0	0	0	0	0	0
ENSMUST00000098070.9.4	chr4	+	55081517	PolyA_DB v3		272	451	1220	5586	3353	1717	3436	1239	365	3620	3721	937	266	793	2434	2228	3869	2627	3218	98	860	142	109	1915	3977	2792	38	858	3572	1800	4029	1624	228	3513	1312	1349	939	254
ENSMUST00000098070.9.5	chr4	+	55081627	PolyA_DB v3		30	74	130	802	530	235	505	165	53	523	487	130	33	115	339	320	504	379	441	16	109	20	15	284	565	403	4	140	500	248	561	236	31	473	183	183	144	28
ENSMUST00000098070.9.6	chr4	+	55081645	PolyASite 2.0		0	0	0	0	0	0	0	0	0	0	1	0	0	0	0	0	0	0	0	0	0	0	0	0	0	0	0	0	0	0	0	0	0	0	0	0	0	0
ENSMUST00000098070.9.7	chr4	+	55081814	PolyASite 2.0		0	2	6	18	13	6	13	5	0	12	7	2	0	1	7	1	7	5	13	1	6	1	0	3	12	8	0	2	7	5	5	4	2	6	5	1	1	0
ENSMUST00000098070.9.8	chr4	+	55081835	PolyASite 2.0		0	0	0	1	1	2	4	1	0	0	2	2	0	0	1	0	3	1	2	0	1	0	0	1	0	1	0	0	2	2	1	0	0	1	0	3	0	0
ENSMUST00000098070.9.9	chr4	+	55081982	PolyA_DB v3		0	0	3	7	5	4	3	1	0	2	3	0	0	0	1	2	4	2	0	0	0	0	0	2	2	3	0	0	3	1	2	1	0	5	1	0	0	0
ENSMUST00000098070.9.10	chr4	+	55083018	PolyASite 2.0		1	0	3	7	3	4	3	1	1	6	7	0	0	2	4	2	8	8	4	0	2	1	0	8	4	6	0	1	3	3	3	2	1	4	3	1	1	0
ENSMUST00000098070.9.11	chr4	+	55083039	PolyA_DB v3		2	3	5	16	14	7	15	6	0	12	21	1	1	1	9	8	24	15	14	0	2	0	0	6	9	11	0	4	9	7	20	4	1	14	4	8	8	1
ENSMUST00000098070.9.12	chr4	+	55083098	PolyASite 2.0		0	2	3	27	11	8	18	9	0	11	13	2	0	3	7	10	23	5	13	0	4	0	0	9	10	13	0	5	15	14	26	6	1	19	3	7	4	0
ENSMUST00000098070.9.13	chr4	+	55083156	PolyA_DB v3		51	139	320	1527	865	515	942	352	111	944	1122	253	88	272	744	670	1035	692	862	20	225	50	29	567	1160	752	8	237	974	590	1288	408	55	965	379	385	285	69
ENSMUST00000098070.9.14	chr4	+	55083170	PolyASite 2.0		0	0	0	0	0	0	0	0	0	0	0	0	0	0	0	0	0	0	0	0	0	0	0	0	0	0	0	0	0	0	0	0	0	0	0	0	0	0
ENSMUST00000098070.9.15	chr4	+	55083274	PolyA_DB v3		0	0	0	0	0	0	0	0	0	0	0	0	0	0	0	0	0	0	0	0	0	0	0	0	0	0	0	0	0	0	0	0	0	0	0	0	0	0
ENSMUST00000098070.9.16	chr4	+	55083355	PolyASite 2.0		0	0	0	0	0	0	0	0	0	0	0	0	0	0	0	0	0	0	0	0	0	0	0	0	0	0	0	0	0	0	0	0	0	0	0	0	0	0
ENSMUST00000098070.9.17	chr4	+	55083421	PolyASite 2.0		6	26	59	259	141	89	155	68	22	183	145	30	14	39	106	81	186	122	146	5	55	7	3	88	209	186	0	49	176	90	170	67	15	152	57	56	61	18
ENSMUST00000098070.9.18	chr4	+	55083521	PolyASite 2.0		11	6	30	118	59	32	65	36	9	84	68	12	4	31	49	42	93	55	74	0	28	3	3	52	85	66	0	17	82	26	83	23	6	88	26	21	23	6
ENSMUST00000098070.9.19	chr4	+	55083562	PolyASite 2.0		110	213	561	2482	1572	892	1394	593	161	1572	2064	423	137	363	1187	1144	1696	1069	1407	44	342	87	58	914	1751	1261	8	378	1583	890	2053	727	108	1491	562	600	532	120
ENSMUST00000030134.8.0	chr4	+	55390057	PolyA_DB v3		0	0	0	0	0	0	0	0	0	0	0	0	0	0	0	0	0	0	0	0	0	0	0	0	0	0	0	0	0	0	0	0	0	0	0	0	0	0
ENSMUST00000030134.8.1	chr4	+	55390222	PolyASite 2.0		1	0	1	1	1	0	1	0	0	1	2	1	0	0	0	0	5	0	2	0	0	0	0	0	1	1	0	0	1	0	1	0	0	0	0	0	1	0
ENSMUST00000030134.8.2	chr4	+	55390384	PolyA_DB v3		0	0	0	4	0	1	1	0	0	1	3	0	0	0	0	0	1	3	0	0	0	0	0	1	0	2	0	2	2	2	2	1	1	0	1	1	0	0
ENSMUST00000030134.8.3	chr4	+	55390437	PolyASite 2.0		1	0	5	18	4	7	12	7	0	6	9	1	0	2	2	1	12	12	9	0	1	0	1	8	6	9	0	3	9	7	5	5	1	6	2	2	3	0
ENSMUST00000030134.8.4	chr4	+	55390599	PolyASite 2.0		1	2	5	16	4	6	10	10	1	15	8	1	1	4	1	2	14	5	13	0	5	0	0	8	10	10	0	5	7	6	15	1	1	11	8	3	6	2
ENSMUST00000030134.8.5	chr4	+	55390760	PolyASite 2.0		0	0	0	0	0	0	0	0	0	0	0	0	0	0	0	0	0	0	0	0	0	0	0	0	0	0	0	0	0	0	0	0	0	0	0	0	0	0
ENSMUST00000030134.8.6	chr4	+	55390824	PolyA_DB v3		8	3	19	32	19	25	24	10	0	32	10	4	6	9	13	7	29	17	21	2	8	0	1	18	13	28	0	5	25	31	24	13	10	14	11	9	13	4
ENSMUST00000030134.8.7	chr4	+	55390931	PolyASite 2.0		0	0	0	0	0	0	0	0	0	0	0	0	0	0	0	0	0	0	0	0	0	0	0	0	0	0	0	0	0	0	0	0	0	0	0	0	0	0
ENSMUST00000030134.8.8	chr4	+	55390978	PolyASite 2.0		39	31	88	259	216	221	343	193	32	288	172	28	55	50	87	109	333	229	252	9	79	16	21	195	178	279	6	71	219	214	156	104	64	232	102	86	126	44
ENSMUST00000030134.8.9	chr4	+	55391047	PolyA_DB v3		0	0	0	0	0	0	0	0	0	0	0	0	0	0	0	0	0	0	0	0	0	0	0	0	0	0	0	0	0	0	0	0	0	0	0	0	0	0
ENSMUST00000030134.8.10	chr4	+	55391062	PolyASite 2.0		0	0	0	0	0	0	0	0	0	0	0	0	0	0	0	0	0	0	0	0	0	0	0	0	0	0	0	0	0	0	0	0	0	0	0	0	0	0
ENSMUST00000030134.8.11	chr4	+	55391146	PolyASite 2.0		1	2	3	3	7	5	13	5	0	7	4	0	0	1	2	4	9	4	2	0	4	1	0	8	7	4	0	1	9	4	6	3	1	7	2	2	0	0
ENSMUST00000030134.8.12	chr4	+	55391178	PolyA_DB v3		0	0	0	0	0	1	0	1	0	0	0	0	1	0	0	0	2	0	1	0	0	0	0	0	0	0	0	0	0	0	0	0	0	0	0	0	0	0
ENSMUST00000030134.8.13	chr4	+	55391205	PolyASite 2.0		153	113	334	867	647	576	1008	498	106	944	641	118	153	116	313	359	1014	655	761	15	253	59	29	710	573	764	11	230	732	571	586	303	179	750	293	331	394	129
ENSMUST00000030134.8.14	chr4	+	55391273	PolyA_DB v3		4	0	1	10	3	3	8	4	2	9	1	1	0	0	4	0	5	3	6	0	1	0	1	4	3	7	0	2	3	4	3	2	0	0	1	3	2	1
ENSMUST00000030134.8.15	chr4	+	55391360	PolyASite 2.0		4	3	6	23	19	13	28	11	3	28	18	1	7	3	5	15	24	17	18	2	4	3	0	11	15	16	0	7	21	11	10	11	7	9	5	11	11	5
ENSMUST00000030134.8.16	chr4	+	55391525	PolyASite 2.0		65	43	131	385	361	257	371	192	29	398	306	36	110	44	110	158	417	253	311	9	93	23	17	286	171	308	7	77	251	233	212	129	69	267	117	152	178	49
ENSMUST00000030134.8.17	chr4	+	55391566	PolyA_DB v3		0	0	0	0	0	0	0	0	0	0	0	0	1	0	0	1	0	0	0	0	0	0	0	0	0	0	0	0	0	0	0	0	0	0	0	0	0	0
ENSMUST00000030134.8.18	chr4	+	55392196	PolyASite 2.0		0	0	0	1	0	2	0	3	0	0	0	0	0	0	0	1	3	1	1	0	0	0	0	2	1	3	0	2	0	0	0	1	1	2	0	1	2	0
ENSMUST00000030134.8.19	chr4	+	55392231	PolyASite 2.0		14	21	35	91	73	63	97	51	7	78	95	13	17	12	34	42	91	78	81	3	34	9	7	74	69	87	0	37	80	59	70	40	10	74	31	43	37	13
ENSMUST00000181745.1.0	chr4	+	56741377	Gencode M25		0	0	0	0	0	0	0	0	0	0	0	0	0	0	0	0	0	0	0	0	0	0	0	0	1	0	0	0	1	0	0	0	0	0	0	0	0	0
ENSMUST00000095079.5.0	chr4	+	56744830	PolyA_DB v3		0	0	0	0	0	0	0	0	0	0	0	0	0	0	0	0	0	0	0	0	0	0	0	0	0	0	0	0	0	0	0	0	0	0	0	0	0	0
ENSMUST00000095079.5.1	chr4	+	56744880	PolyA_DB v3		0	0	0	0	0	0	0	0	0	0	0	0	0	0	0	0	0	0	0	0	0	0	0	0	0	0	0	0	0	0	0	0	0	0	0	0	0	0
ENSMUST00000095079.5.2	chr4	+	56744920	PolyASite 2.0		0	0	0	0	0	0	0	0	0	0	0	0	0	0	0	0	0	0	0	0	0	0	0	0	0	0	0	0	0	0	0	0	0	0	0	0	0	0
ENSMUST00000045368.11.0	chr4	+	56806309	PolyA_DB v3		0	0	0	0	0	0	0	0	0	0	0	0	0	0	0	0	0	0	0	0	0	0	0	0	0	0	0	0	0	0	0	0	0	0	0	0	0	0
ENSMUST00000045368.11.1	chr4	+	56806351	PolyASite 2.0		0	0	0	0	0	0	0	0	0	0	0	0	0	0	0	0	0	0	0	0	0	0	0	0	0	0	0	0	0	0	0	0	0	0	0	0	0	0
ENSMUST00000045368.11.2	chr4	+	56806462	PolyASite 2.0		8	3	18	39	32	31	44	8	4	42	18	3	2	7	10	10	40	38	23	1	8	2	0	38	18	33	1	15	26	15	9	15	21	35	13	8	13	3
ENSMUST00000045368.11.3	chr4	+	56806486	PolyASite 2.0		0	0	0	0	0	1	0	0	0	1	0	0	0	0	0	0	1	0	1	0	0	0	0	0	0	0	0	1	0	0	0	0	0	0	0	0	0	0
ENSMUST00000045368.11.4	chr4	+	56806607	PolyASite 2.0		0	0	0	4	5	4	2	0	0	0	1	1	0	1	1	1	2	4	1	0	0	0	0	5	2	1	0	0	2	1	1	0	1	5	0	1	1	0
ENSMUST00000045368.11.5	chr4	+	56806685	PolyA_DB v3		0	0	2	2	0	1	0	0	0	0	0	0	0	1	2	0	1	0	0	0	0	0	0	0	1	0	0	0	1	0	0	0	0	1	0	0	0	0
ENSMUST00000045368.11.6	chr4	+	56806857	PolyA_DB v3		0	0	0	3	1	2	1	2	0	1	1	0	1	0	0	2	0	0	0	0	1	0	0	0	0	0	0	2	0	0	1	3	0	0	0	0	3	0
ENSMUST00000045368.11.7	chr4	+	56806901	PolyASite 2.0		0	0	0	1	0	0	1	0	0	1	0	0	0	1	0	0	0	0	0	0	0	0	0	0	1	0	0	0	0	0	0	0	0	1	0	0	0	0
ENSMUST00000045368.11.8	chr4	+	56806947	PolyASite 2.0		0	0	0	0	0	0	0	0	0	0	0	0	0	0	0	0	0	0	0	0	0	0	0	0	0	0	0	0	0	0	0	0	0	0	0	0	0	0
ENSMUST00000045368.11.9	chr4	+	56807040	PolyASite 2.0		0	0	0	1	1	0	0	0	0	0	1	0	0	0	0	1	1	0	0	0	0	0	0	0	0	0	0	0	0	0	0	0	0	0	0	0	0	0
ENSMUST00000045368.11.10	chr4	+	56807249	PolyASite 2.0		0	2	1	8	4	4	5	1	1	8	1	1	1	0	1	0	4	3	3	0	2	0	0	5	6	5	0	1	1	4	4	2	1	2	4	2	1	0
ENSMUST00000045368.11.11	chr4	+	56807612	PolyASite 2.0		0	0	3	5	6	3	5	0	0	4	0	0	0	1	3	0	3	6	5	0	0	0	0	1	4	5	0	2	3	2	1	3	1	3	1	1	0	1
ENSMUST00000045368.11.12	chr4	+	56807771	PolyASite 2.0		2	0	2	3	6	2	0	2	1	5	6	0	0	0	2	2	6	4	9	0	0	0	0	4	0	3	0	3	0	0	3	0	1	2	0	3	1	0
ENSMUST00000045368.11.13	chr4	+	56807899	PolyA_DB v3		2	0	4	7	6	6	15	5	0	9	4	0	1	0	5	2	14	13	10	2	3	0	0	8	2	5	0	2	5	4	11	3	4	10	3	2	4	1
ENSMUST00000045368.11.14	chr4	+	56807950	PolyA_DB v3		0	0	0	0	0	0	0	0	0	0	0	0	0	0	0	0	0	0	0	0	0	0	0	0	0	0	0	0	0	0	0	0	0	0	0	0	0	0
ENSMUST00000045368.11.15	chr4	+	56808045	PolyA_DB v3		3	5	16	36	23	29	43	17	4	40	19	4	3	3	24	13	33	30	40	1	14	3	2	38	26	32	0	15	31	15	16	12	8	40	11	13	13	4
ENSMUST00000045368.11.16	chr4	+	56808217	PolyA_DB v3		2	2	10	22	16	16	21	9	0	10	17	1	1	4	8	9	19	15	24	0	7	0	1	20	12	26	0	1	16	12	13	12	2	16	12	9	9	5
ENSMUST00000045368.11.17	chr4	+	56809063	PolyA_DB v3		15	14	72	274	154	132	257	81	22	133	132	21	25	23	63	78	226	162	193	3	87	8	9	185	134	179	2	77	171	96	127	70	43	213	93	83	91	24
ENSMUST00000045368.11.18	chr4	+	56809597	PolyASite 2.0		20	26	79	262	197	154	215	104	12	157	178	51	33	37	79	104	219	134	231	6	65	14	6	230	127	175	5	80	198	84	141	105	46	179	95	70	107	26
ENSMUST00000102905.7.0	chr4	+	57710229	Gencode M25		0	0	0	0	0	0	0	0	0	0	0	0	0	0	0	0	0	0	0	0	0	0	0	0	0	0	0	0	0	0	0	0	0	0	0	0	0	0
ENSMUST00000102905.7.1	chr4	+	57710418	PolyASite 2.0		0	0	0	0	0	0	0	0	0	0	0	0	0	0	0	0	0	0	0	0	0	0	0	0	0	0	0	0	0	0	0	0	0	0	0	0	0	0
ENSMUST00000102905.7.2	chr4	+	57710458	PolyASite 2.0		0	0	0	0	0	0	0	0	0	0	0	0	0	0	0	0	0	0	0	0	0	0	0	0	0	0	0	0	0	0	0	0	0	0	0	0	0	0
ENSMUST00000102905.7.3	chr4	+	57710532	PolyA_DB v3		2	0	0	2	1	1	1	0	1	1	2	0	0	0	0	0	1	0	3	0	0	0	0	1	0	0	0	0	1	0	0	0	0	0	0	0	0	0
ENSMUST00000102905.7.4	chr4	+	57711407	PolyA_DB v3		208	5	316	504	133	60	134	34	8	268	258	8	16	16	32	95	272	14	342	8	95	9	2	404	11	20	3	25	22	80	40	16	5	33	68	63	19	7
ENSMUST00000102905.7.5	chr4	+	57711802	Gencode M25		174	3	294	585	169	94	157	35	15	283	289	16	28	20	14	92	262	13	349	3	99	4	3	447	21	11	6	18	20	126	44	18	2	24	58	68	23	11
ENSMUST00000102905.7.6	chr4	+	57711950	PolyA_DB v3		0	0	0	0	0	0	0	0	0	0	0	0	0	0	0	0	0	0	0	0	0	0	0	0	0	0	0	0	0	0	0	0	0	0	0	0	0	0
ENSMUST00000102905.7.7	chr4	+	57712016	Gencode M25		82	3	142	243	73	42	59	14	3	148	136	6	7	6	7	43	138	4	129	2	28	3	1	188	6	7	0	13	6	44	17	7	2	11	25	19	12	8
ENSMUST00000102905.7.8	chr4	+	57712583	PolyA_DB v3		2	0	3	6	5	2	5	0	0	4	5	1	0	0	0	2	2	2	5	0	0	0	0	3	0	0	0	0	0	2	1	1	0	0	1	0	1	0
ENSMUST00000102905.7.9	chr4	+	57714995	PolyASite 2.0		0	0	0	1	0	0	0	0	0	0	0	0	0	0	0	0	0	0	0	0	0	0	0	0	0	0	0	0	0	0	0	0	0	0	0	0	0	0
ENSMUST00000102905.7.10	chr4	+	57715006	PolyA_DB v3		22	0	20	21	15	6	7	5	0	17	26	0	0	2	1	1	22	1	23	0	10	1	0	35	1	4	0	1	1	6	2	3	1	0	2	6	2	1
ENSMUST00000102905.7.11	chr4	+	57716757	PolyA_DB v3		24	0	24	35	8	1	10	2	1	14	7	1	0	0	2	3	17	0	19	0	7	1	0	16	0	0	0	2	2	6	1	0	0	1	1	2	2	0
ENSMUST00000102905.7.12	chr4	+	57716837	PolyA_DB v3		182	3	299	501	131	74	181	33	14	296	246	11	14	10	34	77	289	17	358	6	72	13	8	350	17	14	4	25	32	89	46	11	7	28	54	56	29	4
ENSMUST00000102903.7.0	chr4	+	57893032	PolyA_DB v3		0	0	0	0	0	0	0	0	0	0	0	0	0	0	0	0	0	0	0	0	0	0	0	0	0	0	0	0	0	0	0	0	0	0	0	0	0	0
ENSMUST00000102903.7.1	chr4	+	57893128	PolyA_DB v3		0	0	0	0	0	0	0	0	0	0	0	0	0	0	0	0	0	0	0	0	0	0	0	0	0	0	0	0	0	0	0	0	0	0	0	0	0	0
ENSMUST00000102903.7.2	chr4	+	57893162	PolyASite 2.0		519	100	1019	1937	916	708	1187	1823	82	1253	615	70	151	103	430	242	1672	454	1697	28	456	84	61	1394	1185	981	16	267	466	1437	713	136	161	683	437	474	543	114
ENSMUST00000102903.7.3	chr4	+	57893216	PolyASite 2.0		0	0	0	0	0	0	1	0	0	0	1	0	1	0	0	0	2	0	1	0	0	0	0	0	0	0	0	0	0	0	0	0	0	1	0	1	1	0
ENSMUST00000102903.7.4	chr4	+	57893532	PolyASite 2.0		2	0	3	10	2	3	1	5	0	3	0	0	0	0	2	0	5	1	1	0	1	1	0	3	0	1	0	1	2	9	1	0	0	1	2	2	1	0
ENSMUST00000102903.7.5	chr4	+	57893640	PolyASite 2.0		7	1	15	13	11	5	17	24	0	11	6	0	1	2	3	1	16	1	12	0	5	1	1	12	10	7	1	4	5	11	10	0	4	14	6	5	8	1
ENSMUST00000102903.7.6	chr4	+	57893743	PolyA_DB v3		0	0	0	0	0	0	0	0	0	0	0	0	0	0	0	0	0	0	0	0	0	0	0	0	0	0	0	0	0	0	0	0	0	0	0	0	0	0
ENSMUST00000102903.7.7	chr4	+	57893836	PolyA_DB v3		0	2	4	4	2	4	4	9	0	4	0	0	0	0	0	0	0	0	1	1	0	0	0	6	2	3	0	3	0	4	2	0	1	1	2	2	1	0
ENSMUST00000102903.7.8	chr4	+	57893892	PolyASite 2.0		3	0	8	16	9	9	12	22	1	5	6	0	2	1	2	2	17	7	10	1	2	0	0	16	11	6	0	2	4	23	6	1	2	4	5	5	5	0
ENSMUST00000102903.7.9	chr4	+	57893970	PolyA_DB v3		0	0	0	0	0	2	0	0	0	0	0	0	0	0	0	0	0	0	0	0	0	0	0	0	0	0	0	0	0	0	0	0	0	0	0	0	0	0
ENSMUST00000102903.7.10	chr4	+	57893989	PolyASite 2.0		0	0	0	0	0	1	0	4	0	2	0	0	0	0	0	0	1	0	0	0	0	0	0	0	1	2	0	0	0	2	1	0	0	1	0	0	0	0
ENSMUST00000102903.7.11	chr4	+	57894009	PolyA_DB v3		0	0	0	1	0	0	0	0	0	0	0	0	0	0	0	0	0	0	1	0	0	0	0	0	0	0	0	0	0	0	0	0	0	0	0	0	0	0
ENSMUST00000102903.7.12	chr4	+	57894020	PolyASite 2.0		1	0	1	6	2	0	1	4	0	4	2	0	0	1	1	0	1	0	3	0	1	0	0	1	1	4	0	0	2	2	0	1	0	3	0	0	3	0
ENSMUST00000102903.7.13	chr4	+	57894084	PolyA_DB v3		2	1	10	14	7	6	8	17	1	15	6	0	0	1	4	3	14	1	11	0	0	0	0	7	7	15	0	1	3	19	5	3	1	3	4	5	1	0
ENSMUST00000102903.7.14	chr4	+	57894123	PolyASite 2.0		2	2	14	24	11	18	19	28	0	22	8	1	4	1	4	4	25	9	34	1	10	3	0	21	17	18	0	2	9	28	11	2	1	9	6	7	2	2
ENSMUST00000102903.7.15	chr4	+	57894148	PolyA_DB v3		1	1	3	6	0	2	2	7	0	3	2	0	0	0	2	0	3	1	4	0	2	0	0	3	2	0	1	2	1	5	3	0	1	2	2	3	0	2
ENSMUST00000102903.7.16	chr4	+	57894168	PolyASite 2.0		229	40	460	933	515	351	546	846	31	583	332	40	70	53	209	132	810	224	836	19	217	36	26	728	533	399	12	116	210	743	343	88	87	328	231	222	231	66
ENSMUST00000102903.7.17	chr4	+	57894235	PolyASite 2.0		12	2	38	73	25	19	24	50	4	39	17	1	6	3	19	8	54	10	46	1	4	3	2	44	37	32	0	7	18	48	28	4	6	18	11	8	16	5
ENSMUST00000102903.7.18	chr4	+	57894332	PolyASite 2.0		0	1	0	3	1	0	0	0	0	1	0	0	0	0	1	0	3	0	1	0	0	0	0	1	0	0	0	0	0	2	1	0	1	0	0	0	1	0
ENSMUST00000102903.7.19	chr4	+	57894441	PolyASite 2.0		3	0	1	3	2	2	1	8	0	2	2	0	1	0	0	1	3	2	9	0	0	0	0	4	6	1	0	0	1	3	0	0	0	2	2	1	1	0
ENSMUST00000102903.7.20	chr4	+	57894525	PolyASite 2.0		0	0	0	0	0	0	0	0	0	0	0	0	0	0	0	0	0	0	0	0	0	0	0	0	0	0	0	0	0	0	0	0	0	0	0	0	0	0
ENSMUST00000102903.7.21	chr4	+	57894585	PolyASite 2.0		0	0	0	0	0	0	0	0	0	0	0	0	0	0	0	0	0	0	0	0	0	0	0	0	0	0	0	0	0	0	0	0	0	0	0	0	0	0
ENSMUST00000102903.7.22	chr4	+	57894700	PolyASite 2.0		0	0	0	0	0	0	0	0	0	0	0	0	0	0	0	0	0	0	0	0	0	0	0	0	0	0	0	0	0	0	0	0	0	0	0	0	0	0
ENSMUST00000102903.7.23	chr4	+	57894718	Gencode M25		0	0	0	0	0	0	0	0	0	0	0	0	0	0	0	0	0	0	0	0	0	0	0	0	0	0	0	0	0	0	0	0	0	0	0	0	0	0
ENSMUST00000102903.7.24	chr4	+	57894736	PolyA_DB v3		0	0	0	0	0	0	0	0	0	0	0	0	0	0	0	0	0	0	0	0	0	0	0	0	0	0	0	0	0	0	0	0	0	0	0	0	0	0
ENSMUST00000102903.7.25	chr4	+	57894762	PolyASite 2.0		0	0	0	0	0	0	0	0	0	0	0	0	0	0	0	0	0	0	1	0	0	0	0	0	0	0	0	0	0	0	0	1	0	0	0	1	1	0
ENSMUST00000102903.7.26	chr4	+	57894783	PolyASite 2.0		2	0	0	6	2	2	0	6	0	7	2	0	0	0	0	0	10	2	3	0	0	0	0	5	5	6	0	1	0	1	4	1	2	1	1	3	0	1
ENSMUST00000102903.7.27	chr4	+	57894861	PolyASite 2.0		25	4	43	95	51	47	56	137	3	90	34	1	8	10	23	11	111	33	87	5	22	7	1	88	69	44	2	18	32	81	38	8	6	38	19	28	33	6
ENSMUST00000102903.7.28	chr4	+	57894914	PolyA_DB v3		1	0	1	1	0	0	1	2	0	2	1	0	0	0	0	1	1	1	1	0	0	0	0	1	2	0	0	0	0	1	0	1	0	0	2	2	0	0
ENSMUST00000102903.7.29	chr4	+	57894953	PolyASite 2.0		0	1	4	3	6	1	5	5	0	5	2	0	0	0	3	1	5	3	4	0	1	0	0	1	2	2	0	0	0	7	5	1	0	0	0	4	1	0
ENSMUST00000102903.7.30	chr4	+	57895002	PolyASite 2.0		1	1	3	15	6	3	9	4	0	5	5	0	1	0	3	0	4	1	10	0	3	0	0	11	6	4	0	3	5	11	4	0	1	2	3	5	1	0
ENSMUST00000102903.7.31	chr4	+	57895066	PolyA_DB v3		1	1	1	5	5	1	3	4	5	3	4	0	0	0	2	1	10	1	4	0	2	0	0	10	7	2	0	2	1	3	1	0	0	3	1	3	0	0
ENSMUST00000102903.7.32	chr4	+	57895098	PolyA_DB v3		0	0	0	0	0	0	0	0	0	0	1	0	0	0	0	0	0	0	0	0	0	0	0	0	1	0	0	0	0	0	0	0	0	0	1	0	0	0
ENSMUST00000102903.7.33	chr4	+	57895159	PolyA_DB v3		0	0	0	2	0	0	0	0	0	1	1	0	0	0	0	0	0	0	0	0	0	0	0	0	0	0	0	0	0	0	0	0	0	0	0	0	0	0
ENSMUST00000102903.7.34	chr4	+	57895964	PolyA_DB v3		37	3	49	133	86	51	69	99	4	69	49	4	6	6	25	18	112	30	105	2	37	7	3	104	75	46	0	19	28	115	34	9	10	47	26	24	27	12
ENSMUST00000102903.7.35	chr4	+	57896221	PolyA_DB v3		4	1	9	8	4	2	5	8	1	5	5	2	0	1	3	1	10	2	4	0	0	0	2	7	8	2	0	0	2	7	5	0	1	3	2	3	1	1
ENSMUST00000102903.7.36	chr4	+	57896233	PolyASite 2.0		0	0	0	0	0	0	0	0	0	0	0	0	0	0	0	0	0	0	0	0	0	0	0	0	0	0	0	0	0	0	0	0	0	0	0	0	0	0
ENSMUST00000102903.7.37	chr4	+	57896520	PolyA_DB v3		2	0	2	4	2	1	5	7	0	0	0	0	1	0	2	0	3	2	5	0	2	1	0	4	3	2	0	0	0	4	1	0	0	0	0	1	1	2
ENSMUST00000102903.7.38	chr4	+	57896584	PolyASite 2.0		0	0	0	2	0	1	0	0	0	3	0	1	0	0	0	0	0	1	3	0	1	0	0	2	1	2	0	1	0	3	1	1	0	2	0	0	1	0
ENSMUST00000102903.7.39	chr4	+	57896608	PolyASite 2.0		3	0	4	12	3	6	6	11	1	9	1	1	1	0	2	1	7	0	7	0	3	0	0	8	7	6	0	2	3	10	4	0	0	1	4	3	3	4
ENSMUST00000102903.7.40	chr4	+	57896646	PolyA_DB v3		120	19	232	450	203	159	276	386	19	290	141	12	37	31	113	43	392	110	383	10	122	24	6	303	272	198	1	62	103	387	166	36	46	167	110	97	104	41
ENSMUST00000102903.7.41	chr4	+	57896657	PolyA_DB v3		0	0	0	0	0	0	0	0	0	0	0	0	0	0	0	0	0	0	0	0	0	0	0	0	0	0	0	0	0	0	1	0	0	0	0	0	0	0
ENSMUST00000102903.7.42	chr4	+	57896726	PolyASite 2.0		8	1	3	11	2	3	6	13	1	7	4	0	0	0	4	0	7	5	3	1	3	1	0	11	5	5	0	1	2	10	4	1	4	2	1	3	3	0
ENSMUST00000102903.7.43	chr4	+	57896863	PolyASite 2.0		0	0	0	0	0	0	0	0	0	0	0	0	0	0	0	0	0	0	0	0	0	0	0	0	0	0	0	0	0	0	0	0	0	0	0	0	0	0
ENSMUST00000102903.7.44	chr4	+	57896922	PolyA_DB v3		0	0	0	0	0	0	0	0	0	0	0	0	0	0	0	0	0	0	0	0	0	0	0	0	0	0	0	0	0	0	0	0	0	0	0	0	0	0
ENSMUST00000102903.7.45	chr4	+	57896939	PolyASite 2.0		0	0	0	0	0	0	0	0	0	0	0	0	0	0	0	0	0	0	0	0	0	0	0	0	0	0	0	0	0	0	0	0	0	0	0	0	0	0
ENSMUST00000102903.7.46	chr4	+	57896976	PolyASite 2.0		136	29	165	380	209	199	239	319	21	247	173	17	38	27	100	59	396	112	347	6	89	21	15	296	226	164	4	52	125	382	125	38	40	139	98	82	138	35
ENSMUST00000102903.7.47	chr4	+	57896993	PolyA_DB v3		0	0	0	0	0	0	0	0	0	0	0	0	0	0	0	0	0	0	0	0	0	0	0	0	0	0	0	0	0	0	0	0	0	0	0	0	0	0
ENSMUST00000107598.8.0	chr4	+	57893032	PolyA_DB v3		0	0	0	0	0	0	0	0	0	0	0	0	0	0	0	0	0	0	0	0	0	0	0	0	0	0	0	0	0	0	0	0	0	0	0	0	0	0
ENSMUST00000107598.8.1	chr4	+	57893128	PolyA_DB v3		0	0	0	0	0	0	0	0	0	0	0	0	0	0	0	0	0	0	0	0	0	0	0	0	0	0	0	0	0	0	0	0	0	0	0	0	0	0
ENSMUST00000107598.8.2	chr4	+	57893162	PolyASite 2.0		0	0	0	0	0	0	0	0	0	0	0	0	0	0	0	0	0	0	0	0	0	0	0	0	0	0	0	0	0	0	0	0	0	0	0	0	0	0
ENSMUST00000107598.8.3	chr4	+	57893216	PolyASite 2.0		440	89	895	1689	831	618	1034	1608	69	1105	548	60	134	88	372	219	1430	387	1495	22	388	70	52	1244	1040	876	15	224	398	1238	618	114	143	607	394	414	465	99
ENSMUST00000107598.8.4	chr4	+	57893532	PolyASite 2.0		2	0	3	10	2	3	1	5	0	3	0	0	0	0	2	0	5	1	1	0	1	1	0	3	0	1	0	1	2	9	1	0	0	1	2	2	1	0
ENSMUST00000107598.8.5	chr4	+	57893640	PolyASite 2.0		7	1	15	13	11	5	17	24	0	11	6	0	1	2	3	1	16	1	12	0	5	1	1	12	10	7	1	4	5	11	10	0	4	14	6	5	8	1
ENSMUST00000107598.8.6	chr4	+	57893743	PolyA_DB v3		0	0	0	0	0	0	0	0	0	0	0	0	0	0	0	0	0	0	0	0	0	0	0	0	0	0	0	0	0	0	0	0	0	0	0	0	0	0
ENSMUST00000107598.8.7	chr4	+	57893836	PolyA_DB v3		0	2	4	4	2	4	4	9	0	4	0	0	0	0	0	0	0	0	1	1	0	0	0	6	2	3	0	3	0	4	2	0	1	1	2	2	1	0
ENSMUST00000107598.8.8	chr4	+	57893892	PolyASite 2.0		3	0	8	16	9	9	12	22	1	5	6	0	2	1	2	2	17	7	10	1	2	0	0	16	11	6	0	2	4	23	6	1	2	4	5	5	5	0
ENSMUST00000107598.8.9	chr4	+	57893970	PolyA_DB v3		0	0	0	0	0	2	0	0	0	0	0	0	0	0	0	0	0	0	0	0	0	0	0	0	0	0	0	0	0	0	0	0	0	0	0	0	0	0
ENSMUST00000107598.8.10	chr4	+	57893989	PolyASite 2.0		0	0	0	0	0	1	0	4	0	2	0	0	0	0	0	0	1	0	0	0	0	0	0	0	1	2	0	0	0	2	1	0	0	1	0	0	0	0
ENSMUST00000107598.8.11	chr4	+	57894009	PolyA_DB v3		0	0	0	1	0	0	0	0	0	0	0	0	0	0	0	0	0	0	1	0	0	0	0	0	0	0	0	0	0	0	0	0	0	0	0	0	0	0
ENSMUST00000107598.8.12	chr4	+	57894020	PolyASite 2.0		1	0	1	6	2	0	1	4	0	4	2	0	0	1	1	0	1	0	3	0	1	0	0	1	1	4	0	0	2	2	0	1	0	3	0	0	3	0
ENSMUST00000107598.8.13	chr4	+	57894084	PolyA_DB v3		2	1	10	14	7	6	8	17	1	15	6	0	0	1	4	3	14	1	11	0	0	0	0	7	7	15	0	1	3	19	5	3	1	3	4	5	1	0
ENSMUST00000107598.8.14	chr4	+	57894123	PolyASite 2.0		2	2	14	24	11	18	19	28	0	22	8	1	4	1	4	4	25	9	34	1	10	3	0	21	17	18	0	2	9	28	11	2	1	9	6	7	2	2
ENSMUST00000107598.8.15	chr4	+	57894148	PolyA_DB v3		1	1	3	6	0	2	2	7	0	3	2	0	0	0	2	0	3	1	4	0	2	0	0	3	2	0	1	2	1	5	3	0	1	2	2	3	0	2
ENSMUST00000107598.8.16	chr4	+	57894168	PolyASite 2.0		229	40	460	933	515	351	546	846	31	583	332	40	70	53	209	132	810	224	836	19	217	36	26	728	533	399	12	116	210	743	343	88	87	328	231	222	231	66
ENSMUST00000107598.8.17	chr4	+	57894235	PolyASite 2.0		12	2	38	73	25	19	24	50	4	39	17	1	6	3	19	8	54	10	46	1	4	3	2	44	37	32	0	7	18	48	28	4	6	18	11	8	16	5
ENSMUST00000107598.8.18	chr4	+	57894332	PolyASite 2.0		0	1	0	3	1	0	0	0	0	1	0	0	0	0	1	0	3	0	1	0	0	0	0	1	0	0	0	0	0	2	1	0	1	0	0	0	1	0
ENSMUST00000107598.8.19	chr4	+	57894441	PolyASite 2.0		3	0	1	3	2	2	1	8	0	2	2	0	1	0	0	1	3	2	9	0	0	0	0	4	6	1	0	0	1	3	0	0	0	2	2	1	1	0
ENSMUST00000107598.8.20	chr4	+	57894525	PolyASite 2.0		0	0	0	0	0	0	0	0	0	0	0	0	0	0	0	0	0	0	0	0	0	0	0	0	0	0	0	0	0	0	0	0	0	0	0	0	0	0
ENSMUST00000107598.8.21	chr4	+	57894585	PolyASite 2.0		0	0	0	0	0	0	0	0	0	0	0	0	0	0	0	0	0	0	0	0	0	0	0	0	0	0	0	0	0	0	0	0	0	0	0	0	0	0
ENSMUST00000107598.8.22	chr4	+	57894700	PolyASite 2.0		0	0	0	0	0	0	0	0	0	0	0	0	0	0	0	0	0	0	0	0	0	0	0	0	0	0	0	0	0	0	0	0	0	0	0	0	0	0
ENSMUST00000107598.8.23	chr4	+	57894718	Gencode M25		0	0	0	0	0	0	0	0	0	0	0	0	0	0	0	0	0	0	0	0	0	0	0	0	0	0	0	0	0	0	0	0	0	0	0	0	0	0
ENSMUST00000107598.8.24	chr4	+	57894736	PolyA_DB v3		0	0	0	0	0	0	0	0	0	0	0	0	0	0	0	0	0	0	0	0	0	0	0	0	0	0	0	0	0	0	0	0	0	0	0	0	0	0
ENSMUST00000107598.8.25	chr4	+	57894762	PolyASite 2.0		0	0	0	0	0	0	0	0	0	0	0	0	0	0	0	0	0	0	1	0	0	0	0	0	0	0	0	0	0	0	0	1	0	0	0	1	1	0
ENSMUST00000107598.8.26	chr4	+	57894783	PolyASite 2.0		2	0	0	6	2	2	0	6	0	7	2	0	0	0	0	0	10	2	3	0	0	0	0	5	5	6	0	1	0	1	4	1	2	1	1	3	0	1
ENSMUST00000107598.8.27	chr4	+	57894861	PolyASite 2.0		25	4	43	95	51	47	56	137	3	90	34	1	8	10	23	11	111	33	87	5	22	7	1	88	69	44	2	18	32	81	38	8	6	38	19	28	33	6
ENSMUST00000107598.8.28	chr4	+	57894914	PolyA_DB v3		1	0	1	1	0	0	1	2	0	2	1	0	0	0	0	1	1	1	1	0	0	0	0	1	2	0	0	0	0	1	0	1	0	0	2	2	0	0
ENSMUST00000107598.8.29	chr4	+	57894953	PolyASite 2.0		0	1	4	3	6	1	5	5	0	5	2	0	0	0	3	1	5	3	4	0	1	0	0	1	2	2	0	0	0	7	5	1	0	0	0	4	1	0
ENSMUST00000107598.8.30	chr4	+	57895002	PolyASite 2.0		1	1	3	15	6	3	9	4	0	5	5	0	1	0	3	0	4	1	10	0	3	0	0	11	6	4	0	3	5	11	4	0	1	2	3	5	1	0
ENSMUST00000107598.8.31	chr4	+	57895066	PolyA_DB v3		1	1	1	5	5	1	3	4	5	3	4	0	0	0	2	1	10	1	4	0	2	0	0	10	7	2	0	2	1	3	1	0	0	3	1	3	0	0
ENSMUST00000107598.8.32	chr4	+	57895098	PolyA_DB v3		0	0	0	0	0	0	0	0	0	0	1	0	0	0	0	0	0	0	0	0	0	0	0	0	1	0	0	0	0	0	0	0	0	0	1	0	0	0
ENSMUST00000107598.8.33	chr4	+	57895159	PolyA_DB v3		0	0	0	2	0	0	0	0	0	1	1	0	0	0	0	0	0	0	0	0	0	0	0	0	0	0	0	0	0	0	0	0	0	0	0	0	0	0
ENSMUST00000107598.8.34	chr4	+	57895964	PolyA_DB v3		37	3	49	133	86	51	69	99	4	69	49	4	6	6	25	18	112	30	105	2	37	7	3	104	75	46	0	19	28	115	34	9	10	47	26	24	27	12
ENSMUST00000107598.8.35	chr4	+	57896221	PolyA_DB v3		4	1	9	8	4	2	5	8	1	5	5	2	0	1	3	1	10	2	4	0	0	0	2	7	8	2	0	0	2	7	5	0	1	3	2	3	1	1
ENSMUST00000107598.8.36	chr4	+	57896233	PolyASite 2.0		0	0	0	0	0	0	0	0	0	0	0	0	0	0	0	0	0	0	0	0	0	0	0	0	0	0	0	0	0	0	0	0	0	0	0	0	0	0
ENSMUST00000107598.8.37	chr4	+	57896520	PolyA_DB v3		2	0	2	4	2	1	5	7	0	0	0	0	1	0	2	0	3	2	5	0	2	1	0	4	3	2	0	0	0	4	1	0	0	0	0	1	1	2
ENSMUST00000107598.8.38	chr4	+	57896584	PolyASite 2.0		0	0	0	2	0	1	0	0	0	3	0	1	0	0	0	0	0	1	3	0	1	0	0	2	1	2	0	1	0	3	1	1	0	2	0	0	1	0
ENSMUST00000107598.8.39	chr4	+	57896608	PolyASite 2.0		3	0	4	12	3	6	6	11	1	9	1	1	1	0	2	1	7	0	7	0	3	0	0	8	7	6	0	2	3	10	4	0	0	1	4	3	3	4
ENSMUST00000107598.8.40	chr4	+	57896646	PolyA_DB v3		120	19	232	450	203	159	276	386	19	290	141	12	37	31	113	43	392	110	383	10	122	24	6	303	272	198	1	62	103	387	166	36	46	167	110	97	104	41
ENSMUST00000107598.8.41	chr4	+	57896657	PolyA_DB v3		0	0	0	0	0	0	0	0	0	0	0	0	0	0	0	0	0	0	0	0	0	0	0	0	0	0	0	0	0	0	1	0	0	0	0	0	0	0
ENSMUST00000107598.8.42	chr4	+	57896726	PolyASite 2.0		8	1	3	11	2	3	6	13	1	7	4	0	0	0	4	0	7	5	3	1	3	1	0	11	5	5	0	1	2	10	4	1	4	2	1	3	3	0
ENSMUST00000107598.8.43	chr4	+	57896863	PolyASite 2.0		0	0	0	0	0	0	0	0	0	0	0	0	0	0	0	0	0	0	0	0	0	0	0	0	0	0	0	0	0	0	0	0	0	0	0	0	0	0
ENSMUST00000107598.8.44	chr4	+	57896922	PolyA_DB v3		0	0	0	0	0	0	0	0	0	0	0	0	0	0	0	0	0	0	0	0	0	0	0	0	0	0	0	0	0	0	0	0	0	0	0	0	0	0
ENSMUST00000107598.8.45	chr4	+	57896939	PolyASite 2.0		0	0	0	0	0	0	0	0	0	0	0	0	0	0	0	0	0	0	0	0	0	0	0	0	0	0	0	0	0	0	0	0	0	0	0	0	0	0
ENSMUST00000107598.8.46	chr4	+	57896976	PolyASite 2.0		136	29	165	380	209	199	239	319	21	247	173	17	38	27	100	59	396	112	347	6	89	21	15	296	226	164	4	52	125	382	125	38	40	139	98	82	138	35
ENSMUST00000107598.8.47	chr4	+	57896993	PolyA_DB v3		0	0	0	0	0	0	0	0	0	0	0	0	0	0	0	0	0	0	0	0	0	0	0	0	0	0	0	0	0	0	0	0	0	0	0	0	0	0
ENSMUST00000150412.3.0	chr4	+	57893032	PolyA_DB v3		0	0	0	0	0	0	0	0	0	0	0	0	0	0	0	0	0	0	0	0	0	0	0	0	0	0	0	0	0	0	0	0	0	0	0	0	0	0
ENSMUST00000150412.3.1	chr4	+	57893128	PolyA_DB v3		0	0	0	0	0	0	0	0	0	0	0	0	0	0	0	0	0	0	0	0	0	0	0	0	0	0	0	0	0	0	0	0	0	0	0	0	0	0
ENSMUST00000150412.3.2	chr4	+	57893162	PolyASite 2.0		0	0	0	0	0	0	0	0	0	0	0	0	0	0	0	0	0	0	0	0	0	0	0	0	0	0	0	0	0	0	0	0	0	0	0	0	0	0
ENSMUST00000150412.3.3	chr4	+	57893216	PolyASite 2.0		440	89	895	1689	831	618	1034	1608	69	1105	548	60	134	88	372	219	1430	387	1495	22	388	70	52	1244	1040	876	15	224	398	1238	618	114	143	607	394	414	465	99
ENSMUST00000150412.3.4	chr4	+	57893532	PolyASite 2.0		2	0	3	10	2	3	1	5	0	3	0	0	0	0	2	0	5	1	1	0	1	1	0	3	0	1	0	1	2	9	1	0	0	1	2	2	1	0
ENSMUST00000150412.3.5	chr4	+	57893640	PolyASite 2.0		7	1	15	13	11	5	17	24	0	11	6	0	1	2	3	1	16	1	12	0	5	1	1	12	10	7	1	4	5	11	10	0	4	14	6	5	8	1
ENSMUST00000150412.3.6	chr4	+	57893743	PolyA_DB v3		0	0	0	0	0	0	0	0	0	0	0	0	0	0	0	0	0	0	0	0	0	0	0	0	0	0	0	0	0	0	0	0	0	0	0	0	0	0
ENSMUST00000150412.3.7	chr4	+	57893836	PolyA_DB v3		0	2	4	4	2	4	4	9	0	4	0	0	0	0	0	0	0	0	1	1	0	0	0	6	2	3	0	3	0	4	2	0	1	1	2	2	1	0
ENSMUST00000150412.3.8	chr4	+	57893892	PolyASite 2.0		3	0	8	16	9	9	12	22	1	5	6	0	2	1	2	2	17	7	10	1	2	0	0	16	11	6	0	2	4	23	6	1	2	4	5	5	5	0
ENSMUST00000150412.3.9	chr4	+	57893970	PolyA_DB v3		0	0	0	0	0	2	0	0	0	0	0	0	0	0	0	0	0	0	0	0	0	0	0	0	0	0	0	0	0	0	0	0	0	0	0	0	0	0
ENSMUST00000150412.3.10	chr4	+	57893989	PolyASite 2.0		0	0	0	0	0	1	0	4	0	2	0	0	0	0	0	0	1	0	0	0	0	0	0	0	1	2	0	0	0	2	1	0	0	1	0	0	0	0
ENSMUST00000150412.3.11	chr4	+	57894009	PolyA_DB v3		0	0	0	1	0	0	0	0	0	0	0	0	0	0	0	0	0	0	1	0	0	0	0	0	0	0	0	0	0	0	0	0	0	0	0	0	0	0
ENSMUST00000150412.3.12	chr4	+	57894020	PolyASite 2.0		1	0	1	6	2	0	1	4	0	4	2	0	0	1	1	0	1	0	3	0	1	0	0	1	1	4	0	0	2	2	0	1	0	3	0	0	3	0
ENSMUST00000150412.3.13	chr4	+	57894084	PolyA_DB v3		2	1	10	14	7	6	8	17	1	15	6	0	0	1	4	3	14	1	11	0	0	0	0	7	7	15	0	1	3	19	5	3	1	3	4	5	1	0
ENSMUST00000150412.3.14	chr4	+	57894123	PolyASite 2.0		2	2	14	24	11	18	19	28	0	22	8	1	4	1	4	4	25	9	34	1	10	3	0	21	17	18	0	2	9	28	11	2	1	9	6	7	2	2
ENSMUST00000150412.3.15	chr4	+	57894148	PolyA_DB v3		1	1	3	6	0	2	2	7	0	3	2	0	0	0	2	0	3	1	4	0	2	0	0	3	2	0	1	2	1	5	3	0	1	2	2	3	0	2
ENSMUST00000150412.3.16	chr4	+	57894168	PolyASite 2.0		229	40	460	933	515	351	546	846	31	583	332	40	70	53	209	132	810	224	836	19	217	36	26	728	533	399	12	116	210	743	343	88	87	328	231	222	231	66
ENSMUST00000150412.3.17	chr4	+	57894235	PolyASite 2.0		12	2	38	73	25	19	24	50	4	39	17	1	6	3	19	8	54	10	46	1	4	3	2	44	37	32	0	7	18	48	28	4	6	18	11	8	16	5
ENSMUST00000150412.3.18	chr4	+	57894332	PolyASite 2.0		0	1	0	3	1	0	0	0	0	1	0	0	0	0	1	0	3	0	1	0	0	0	0	1	0	0	0	0	0	2	1	0	1	0	0	0	1	0
ENSMUST00000150412.3.19	chr4	+	57894441	PolyASite 2.0		3	0	1	3	2	2	1	8	0	2	2	0	1	0	0	1	3	2	9	0	0	0	0	4	6	1	0	0	1	3	0	0	0	2	2	1	1	0
ENSMUST00000150412.3.20	chr4	+	57894525	PolyASite 2.0		0	0	0	0	0	0	0	0	0	0	0	0	0	0	0	0	0	0	0	0	0	0	0	0	0	0	0	0	0	0	0	0	0	0	0	0	0	0
ENSMUST00000150412.3.21	chr4	+	57894585	PolyASite 2.0		0	0	0	0	0	0	0	0	0	0	0	0	0	0	0	0	0	0	0	0	0	0	0	0	0	0	0	0	0	0	0	0	0	0	0	0	0	0
ENSMUST00000150412.3.22	chr4	+	57894700	PolyASite 2.0		0	0	0	0	0	0	0	0	0	0	0	0	0	0	0	0	0	0	0	0	0	0	0	0	0	0	0	0	0	0	0	0	0	0	0	0	0	0
ENSMUST00000150412.3.23	chr4	+	57894718	Gencode M25		0	0	0	0	0	0	0	0	0	0	0	0	0	0	0	0	0	0	0	0	0	0	0	0	0	0	0	0	0	0	0	0	0	0	0	0	0	0
ENSMUST00000150412.3.24	chr4	+	57894736	PolyA_DB v3		0	0	0	0	0	0	0	0	0	0	0	0	0	0	0	0	0	0	0	0	0	0	0	0	0	0	0	0	0	0	0	0	0	0	0	0	0	0
ENSMUST00000150412.3.25	chr4	+	57894762	PolyASite 2.0		0	0	0	0	0	0	0	0	0	0	0	0	0	0	0	0	0	0	1	0	0	0	0	0	0	0	0	0	0	0	0	1	0	0	0	1	1	0
ENSMUST00000150412.3.26	chr4	+	57894783	PolyASite 2.0		2	0	0	6	2	2	0	6	0	7	2	0	0	0	0	0	10	2	3	0	0	0	0	5	5	6	0	1	0	1	4	1	2	1	1	3	0	1
ENSMUST00000150412.3.27	chr4	+	57894861	PolyASite 2.0		25	4	43	95	51	47	56	137	3	90	34	1	8	10	23	11	111	33	87	5	22	7	1	88	69	44	2	18	32	81	38	8	6	38	19	28	33	6
ENSMUST00000150412.3.28	chr4	+	57894914	PolyA_DB v3		1	0	1	1	0	0	1	2	0	2	1	0	0	0	0	1	1	1	1	0	0	0	0	1	2	0	0	0	0	1	0	1	0	0	2	2	0	0
ENSMUST00000150412.3.29	chr4	+	57894953	PolyASite 2.0		0	1	4	3	6	1	5	5	0	5	2	0	0	0	3	1	5	3	4	0	1	0	0	1	2	2	0	0	0	7	5	1	0	0	0	4	1	0
ENSMUST00000150412.3.30	chr4	+	57895002	PolyASite 2.0		1	1	3	15	6	3	9	4	0	5	5	0	1	0	3	0	4	1	10	0	3	0	0	11	6	4	0	3	5	11	4	0	1	2	3	5	1	0
ENSMUST00000150412.3.31	chr4	+	57895066	PolyA_DB v3		1	1	1	5	5	1	3	4	5	3	4	0	0	0	2	1	10	1	4	0	2	0	0	10	7	2	0	2	1	3	1	0	0	3	1	3	0	0
ENSMUST00000150412.3.32	chr4	+	57895098	PolyA_DB v3		0	0	0	0	0	0	0	0	0	0	1	0	0	0	0	0	0	0	0	0	0	0	0	0	1	0	0	0	0	0	0	0	0	0	1	0	0	0
ENSMUST00000150412.3.33	chr4	+	57895159	PolyA_DB v3		0	0	0	2	0	0	0	0	0	1	1	0	0	0	0	0	0	0	0	0	0	0	0	0	0	0	0	0	0	0	0	0	0	0	0	0	0	0
ENSMUST00000150412.3.34	chr4	+	57895964	PolyA_DB v3		37	3	49	133	86	51	69	99	4	69	49	4	6	6	25	18	112	30	105	2	37	7	3	104	75	46	0	19	28	115	34	9	10	47	26	24	27	12
ENSMUST00000150412.3.35	chr4	+	57896221	PolyA_DB v3		4	1	9	8	4	2	5	8	1	5	5	2	0	1	3	1	10	2	4	0	0	0	2	7	8	2	0	0	2	7	5	0	1	3	2	3	1	1
ENSMUST00000150412.3.36	chr4	+	57896233	PolyASite 2.0		0	0	0	0	0	0	0	0	0	0	0	0	0	0	0	0	0	0	0	0	0	0	0	0	0	0	0	0	0	0	0	0	0	0	0	0	0	0
ENSMUST00000150412.3.37	chr4	+	57896520	PolyA_DB v3		2	0	2	4	2	1	5	7	0	0	0	0	1	0	2	0	3	2	5	0	2	1	0	4	3	2	0	0	0	4	1	0	0	0	0	1	1	2
ENSMUST00000150412.3.38	chr4	+	57896584	PolyASite 2.0		0	0	0	2	0	1	0	0	0	3	0	1	0	0	0	0	0	1	3	0	1	0	0	2	1	2	0	1	0	3	1	1	0	2	0	0	1	0
ENSMUST00000150412.3.39	chr4	+	57896608	PolyASite 2.0		3	0	4	12	3	6	6	11	1	9	1	1	1	0	2	1	7	0	7	0	3	0	0	8	7	6	0	2	3	10	4	0	0	1	4	3	3	4
ENSMUST00000150412.3.40	chr4	+	57896646	PolyA_DB v3		120	19	232	450	203	159	276	386	19	290	141	12	37	31	113	43	392	110	383	10	122	24	6	303	272	198	1	62	103	387	166	36	46	167	110	97	104	41
ENSMUST00000150412.3.41	chr4	+	57896657	PolyA_DB v3		0	0	0	0	0	0	0	0	0	0	0	0	0	0	0	0	0	0	0	0	0	0	0	0	0	0	0	0	0	0	1	0	0	0	0	0	0	0
ENSMUST00000150412.3.42	chr4	+	57896726	PolyASite 2.0		8	1	3	11	2	3	6	13	1	7	4	0	0	0	4	0	7	5	3	1	3	1	0	11	5	5	0	1	2	10	4	1	4	2	1	3	3	0
ENSMUST00000150412.3.43	chr4	+	57896863	PolyASite 2.0		0	0	0	0	0	0	0	0	0	0	0	0	0	0	0	0	0	0	0	0	0	0	0	0	0	0	0	0	0	0	0	0	0	0	0	0	0	0
ENSMUST00000150412.3.44	chr4	+	57896922	PolyA_DB v3		0	0	0	0	0	0	0	0	0	0	0	0	0	0	0	0	0	0	0	0	0	0	0	0	0	0	0	0	0	0	0	0	0	0	0	0	0	0
ENSMUST00000150412.3.45	chr4	+	57896939	PolyASite 2.0		0	0	0	0	0	0	0	0	0	0	0	0	0	0	0	0	0	0	0	0	0	0	0	0	0	0	0	0	0	0	0	0	0	0	0	0	0	0
ENSMUST00000150412.3.46	chr4	+	57896976	PolyASite 2.0		136	29	165	380	209	199	239	319	21	247	173	17	38	27	100	59	396	112	347	6	89	21	15	296	226	164	4	52	125	382	125	38	40	139	98	82	138	35
ENSMUST00000150412.3.47	chr4	+	57896993	PolyA_DB v3		0	0	0	0	0	0	0	0	0	0	0	0	0	0	0	0	0	0	0	0	0	0	0	0	0	0	0	0	0	0	0	0	0	0	0	0	0	0
ENSMUST00000102893.9.0	chr4	+	58374302	PolyASite 2.0		0	0	1	2	3	2	3	3	1	0	4	0	1	0	0	2	1	1	2	0	1	1	0	138	2	0	0	1	0	3	1	1	0	4	0	0	5	1
ENSMUST00000102893.9.1	chr4	+	58374524	PolyA_DB v3		0	0	0	3	1	2	0	0	0	1	1	0	1	0	0	1	2	0	1	0	0	0	0	53	1	0	0	0	0	0	1	0	0	0	0	1	0	0
ENSMUST00000102893.9.2	chr4	+	58376740	PolyA_DB v3		0	0	0	3	9	5	4	4	0	6	11	3	2	1	1	1	3	2	3	1	1	0	0	299	1	2	0	0	1	6	2	1	0	1	5	0	2	0
ENSMUST00000102893.9.3	chr4	+	58377220	PolyASite 2.0		0	0	1	1	1	1	0	0	0	1	1	0	0	0	0	1	1	1	0	0	0	0	0	50	2	0	0	0	0	1	0	0	0	1	0	0	0	0
ENSMUST00000102893.9.4	chr4	+	58377847	PolyASite 2.0		0	0	5	24	31	25	5	8	5	14	25	7	9	4	4	14	15	7	9	0	4	2	4	655	3	2	1	3	3	16	14	8	1	7	15	6	3	3
ENSMUST00000107554.1.0	chr4	+	58958355	Gencode M25		0	0	0	1	0	0	0	0	0	0	1	0	0	0	0	0	0	0	2	0	0	0	0	1	0	0	0	0	0	0	0	0	0	0	0	0	0	0
ENSMUST00000107554.1.1	chr4	+	58962625	PolyA_DB v3		4	2	74	173	257	46	53	24	8	63	119	10	14	7	18	29	113	50	117	2	24	4	2	67	33	35	1	13	59	35	22	39	3	74	40	30	29	6
ENSMUST00000107554.1.2	chr4	+	58962642	PolyASite 2.0		0	0	0	0	0	0	0	0	0	0	0	0	0	0	0	0	0	0	0	0	0	0	0	0	0	0	0	0	0	0	0	0	0	0	0	0	0	0
ENSMUST00000095070.3.0	chr4	+	59022683	Gencode M25		0	0	0	0	0	0	0	0	0	0	0	0	0	0	0	0	0	0	0	0	0	0	0	0	0	0	0	0	0	0	0	0	0	0	0	0	0	0
ENSMUST00000095070.3.1	chr4	+	59022816	PolyA_DB v3		0	0	0	0	0	0	0	0	0	0	0	0	0	0	0	0	0	0	0	0	0	0	0	0	0	0	0	0	0	0	0	0	0	0	0	0	0	0
ENSMUST00000095070.3.2	chr4	+	59022830	PolyASite 2.0		0	0	0	0	0	0	0	0	0	0	0	0	0	0	0	0	0	0	0	0	0	0	0	0	0	0	0	0	0	0	0	0	0	0	0	0	0	0
ENSMUST00000095070.3.3	chr4	+	59022863	PolyASite 2.0		0	0	0	0	0	0	0	0	0	0	0	0	0	0	0	0	0	0	0	0	0	0	0	0	0	0	0	0	0	0	0	0	0	0	0	0	0	0
ENSMUST00000095070.3.4	chr4	+	59022913	PolyASite 2.0		0	0	0	0	0	0	0	0	0	0	0	0	0	0	0	0	0	0	0	0	0	0	0	0	0	0	0	0	0	0	0	0	0	0	0	0	0	0
ENSMUST00000095070.3.5	chr4	+	59022956	PolyA_DB v3		0	0	0	2	1	0	0	0	0	0	2	0	0	0	0	0	0	0	0	0	0	0	0	0	0	0	0	0	1	0	0	0	0	0	0	0	0	0
ENSMUST00000095070.3.6	chr4	+	59022989	PolyA_DB v3		17	6	107	220	178	128	248	102	15	127	88	15	51	17	40	44	209	103	182	5	56	11	9	112	71	189	3	36	125	60	85	60	49	132	60	57	103	21
ENSMUST00000095070.3.7	chr4	+	59023016	PolyA_DB v3		1	0	0	1	3	2	2	1	0	1	1	0	0	0	0	1	3	1	2	0	2	0	0	2	2	2	0	0	1	0	1	0	0	1	0	0	1	0
ENSMUST00000095070.3.8	chr4	+	59023037	PolyASite 2.0		0	1	1	2	1	0	0	0	1	0	0	0	1	0	0	1	2	0	0	0	0	0	0	1	2	0	0	0	1	0	0	0	0	3	0	0	1	0
ENSMUST00000095070.3.9	chr4	+	59023103	PolyASite 2.0		1	1	1	6	2	1	4	1	0	3	4	1	1	1	1	0	7	0	2	0	1	0	0	3	4	1	0	3	2	0	0	0	0	3	0	2	3	0
ENSMUST00000095070.3.10	chr4	+	59023742	PolyASite 2.0		5	8	39	92	86	58	68	39	10	42	36	6	16	12	18	32	77	40	65	0	31	4	2	39	25	53	0	16	47	23	35	23	14	63	20	17	42	12
ENSMUST00000095070.3.11	chr4	+	59024501	PolyA_DB v3		1	0	2	2	5	4	2	1	1	7	2	0	2	2	1	0	3	2	4	0	1	0	0	2	1	1	0	0	2	2	0	0	1	2	1	0	2	2
ENSMUST00000095070.3.12	chr4	+	59025527	PolyASite 2.0		1	0	0	1	1	1	7	0	1	0	0	0	1	0	0	0	3	1	1	0	1	0	2	0	1	1	0	0	0	2	2	3	0	0	1	0	2	0
ENSMUST00000095070.3.13	chr4	+	59025573	PolyASite 2.0		8	11	52	122	143	51	120	40	14	85	67	9	25	15	32	41	139	52	108	3	33	6	6	74	29	73	0	12	64	36	34	29	21	54	44	30	45	17
ENSMUST00000095070.3.14	chr4	+	59025626	PolyA_DB v3		0	0	1	1	0	0	0	1	0	0	0	0	0	0	0	0	1	0	0	0	1	0	0	1	0	0	0	2	1	0	0	0	0	0	0	0	1	0
ENSMUST00000174664.1.0	chr4	+	59039358	Gencode M25		0	0	0	0	0	0	0	0	0	1	0	0	0	0	0	0	0	0	0	0	0	0	0	0	0	0	0	0	0	0	0	0	0	0	0	0	0	0
ENSMUST00000174664.1.1	chr4	+	59041200	PolyASite 2.0		0	0	0	0	0	0	0	0	0	0	0	0	0	0	0	0	0	0	0	0	0	0	0	0	0	0	0	0	0	0	0	0	0	0	0	0	0	0
ENSMUST00000174664.1.2	chr4	+	59041353	PolyASite 2.0		0	0	2	4	5	1	0	0	0	2	0	0	0	0	2	0	8	2	0	0	0	0	0	2	1	0	0	3	0	4	0	0	2	6	0	0	1	0
ENSMUST00000174664.1.3	chr4	+	59041434	PolyA_DB v3		2	1	10	61	25	22	24	5	1	27	21	3	3	4	8	11	40	12	30	2	3	3	1	17	11	8	0	3	8	17	15	4	0	12	7	9	11	2
ENSMUST00000174664.1.4	chr4	+	59041660	PolyASite 2.0		0	0	3	1	4	2	3	2	0	4	4	0	0	1	1	3	1	0	2	0	0	0	1	0	0	1	0	0	0	3	1	1	0	4	3	3	2	0
ENSMUST00000174664.1.5	chr4	+	59041680	PolyASite 2.0		0	0	3	21	5	5	12	9	1	13	16	4	3	2	3	4	14	2	14	2	5	2	0	3	4	5	0	2	4	9	8	3	1	6	7	2	4	1
ENSMUST00000174664.1.6	chr4	+	59041775	PolyASite 2.0		0	0	2	5	2	1	3	4	0	2	1	0	1	0	1	2	6	1	1	0	0	0	1	1	2	2	0	1	1	3	3	0	0	1	0	2	1	2
ENSMUST00000174664.1.7	chr4	+	59041841	PolyASite 2.0		0	0	0	9	5	0	4	2	1	3	4	0	1	1	1	3	2	3	1	0	2	0	0	1	1	0	0	0	1	2	3	0	0	1	1	1	1	0
ENSMUST00000174664.1.8	chr4	+	59041870	PolyA_DB v3		3	1	2	16	6	3	8	4	0	10	15	3	3	3	1	6	13	0	3	1	2	1	0	4	2	3	0	0	2	7	7	2	2	3	4	0	2	0
ENSMUST00000174664.1.9	chr4	+	59041884	PolyASite 2.0		27	29	107	461	416	202	261	111	21	265	382	64	49	54	105	180	395	112	320	7	85	20	12	173	125	108	5	50	167	216	199	96	30	135	102	165	130	64
ENSMUST00000174664.1.10	chr4	+	59041899	PolyA_DB v3		0	0	0	2	1	0	0	0	0	0	0	0	0	0	1	0	0	0	0	0	1	0	0	2	0	0	0	0	1	1	0	0	0	0	0	0	1	0
ENSMUST00000174664.1.11	chr4	+	59042855	PolyASite 2.0		1	0	1	1	0	0	0	0	0	0	0	0	0	0	0	0	1	0	0	0	0	0	0	0	1	0	0	0	0	0	0	1	0	0	0	0	0	0
ENSMUST00000041160.12.0	chr4	+	59039358	Gencode M25		0	0	0	0	0	0	0	0	0	1	0	0	0	0	0	0	0	0	0	0	0	0	0	0	0	0	0	0	0	0	0	0	0	0	0	0	0	0
ENSMUST00000041160.12.1	chr4	+	59041200	PolyASite 2.0		0	0	0	0	0	0	0	0	0	0	0	0	0	0	0	0	0	0	0	0	0	0	0	0	0	0	0	0	0	0	0	0	0	0	0	0	0	0
ENSMUST00000041160.12.2	chr4	+	59041353	PolyASite 2.0		0	0	2	4	5	1	0	0	0	2	0	0	0	0	2	0	8	2	0	0	0	0	0	2	1	0	0	3	0	4	0	0	2	6	0	0	1	0
ENSMUST00000041160.12.3	chr4	+	59041434	PolyA_DB v3		2	1	10	61	25	22	24	5	1	27	21	3	3	4	8	11	40	12	30	2	3	3	1	17	11	8	0	3	8	17	15	4	0	12	7	9	11	2
ENSMUST00000041160.12.4	chr4	+	59041660	PolyASite 2.0		0	0	3	1	4	2	3	2	0	4	4	0	0	1	1	3	1	0	2	0	0	0	1	0	0	1	0	0	0	3	1	1	0	4	3	3	2	0
ENSMUST00000041160.12.5	chr4	+	59041680	PolyASite 2.0		0	0	3	21	5	5	12	9	1	13	16	4	3	2	3	4	14	2	14	2	5	2	0	3	4	5	0	2	4	9	8	3	1	6	7	2	4	1
ENSMUST00000041160.12.6	chr4	+	59041775	PolyASite 2.0		0	0	2	5	2	1	3	4	0	2	1	0	1	0	1	2	6	1	1	0	0	0	1	1	2	2	0	1	1	3	3	0	0	1	0	2	1	2
ENSMUST00000041160.12.7	chr4	+	59041841	PolyASite 2.0		0	0	0	9	5	0	4	2	1	3	4	0	1	1	1	3	2	3	1	0	2	0	0	1	1	0	0	0	1	2	3	0	0	1	1	1	1	0
ENSMUST00000041160.12.8	chr4	+	59041870	PolyA_DB v3		3	1	2	16	6	3	8	4	0	10	15	3	3	3	1	6	13	0	3	1	2	1	0	4	2	3	0	0	2	7	7	2	2	3	4	0	2	0
ENSMUST00000041160.12.9	chr4	+	59041884	PolyASite 2.0		27	29	107	461	416	202	261	111	21	265	382	64	49	54	105	180	395	112	320	7	85	20	12	173	125	108	5	50	167	216	199	96	30	135	102	165	130	64
ENSMUST00000041160.12.10	chr4	+	59041899	PolyA_DB v3		0	0	0	2	1	0	0	0	0	0	0	0	0	0	1	0	0	0	0	0	1	0	0	2	0	0	0	0	1	1	0	0	0	0	0	0	1	0
ENSMUST00000041160.12.11	chr4	+	59042855	PolyASite 2.0		1	0	1	1	0	0	0	0	0	0	0	0	0	0	0	0	1	0	0	0	0	0	0	0	1	0	0	0	0	0	0	1	0	0	0	0	0	0
ENSMUST00000030074.7.0	chr4	+	59220459	PolyASite 2.0		0	0	0	0	0	0	0	0	0	0	0	0	0	0	0	0	0	0	0	0	0	0	0	0	0	0	0	0	0	0	0	0	0	0	0	0	0	0
ENSMUST00000030074.7.1	chr4	+	59220579	PolyASite 2.0		0	0	0	0	0	0	0	0	0	0	0	0	0	0	0	0	0	0	0	0	0	0	0	0	0	0	0	0	0	0	0	0	0	0	0	0	0	0
ENSMUST00000030074.7.2	chr4	+	59220637	PolyASite 2.0		14	63	122	360	270	505	313	222	30	253	535	91	40	97	184	298	298	193	270	9	82	42	29	290	263	218	1	66	277	148	405	152	188	266	113	193	94	90
ENSMUST00000030074.7.3	chr4	+	59220704	PolyA_DB v3		0	0	0	0	0	0	0	0	0	0	0	0	0	0	0	0	0	0	0	0	0	0	0	0	0	0	0	0	0	0	0	0	0	0	0	0	0	0
ENSMUST00000030074.7.4	chr4	+	59220879	PolyASite 2.0		0	1	5	13	3	16	20	2	0	9	14	3	0	5	6	5	10	10	6	0	2	2	0	8	11	14	0	2	9	3	7	4	10	11	5	4	2	3
ENSMUST00000030074.7.5	chr4	+	59220994	PolyASite 2.0		0	0	0	4	0	2	1	2	0	0	7	0	1	3	0	0	4	1	1	0	1	0	0	0	1	1	0	0	3	0	2	2	1	0	0	2	0	0
ENSMUST00000030074.7.6	chr4	+	59221032	PolyASite 2.0		40	121	230	702	543	1033	534	388	67	603	1156	187	74	186	362	633	653	458	570	19	167	50	52	603	557	513	14	131	659	345	797	374	334	634	245	382	187	171
ENSMUST00000030074.7.7	chr4	+	59221049	PolyA_DB v3		0	0	0	0	0	0	0	0	0	0	0	0	0	0	0	0	0	0	0	0	0	0	0	0	0	0	0	0	0	0	0	0	0	1	0	0	0	0
ENSMUST00000030074.7.8	chr4	+	59221096	PolyA_DB v3		0	0	0	0	0	0	0	0	0	0	0	0	0	0	0	0	0	0	1	0	0	0	0	0	0	0	0	0	1	0	1	0	0	0	0	0	0	0
ENSMUST00000030074.7.9	chr4	+	59221374	PolyASite 2.0		0	0	1	2	0	2	0	2	0	0	2	0	0	0	1	1	1	1	0	0	0	0	0	0	1	1	0	0	0	1	0	0	2	3	1	1	0	1
ENSMUST00000030074.7.10	chr4	+	59221575	PolyASite 2.0		0	1	5	9	15	12	19	6	1	11	14	0	0	1	9	5	11	8	6	0	4	1	1	7	4	12	0	5	16	2	12	8	6	17	0	7	2	4
ENSMUST00000030074.7.11	chr4	+	59222121	PolyASite 2.0		0	0	0	0	0	0	1	0	0	0	0	0	0	0	1	0	0	0	1	0	0	0	0	0	0	1	0	0	0	0	0	0	0	0	0	0	0	0
ENSMUST00000030074.7.12	chr4	+	59222151	PolyA_DB v3		2	3	4	16	12	29	14	11	4	19	16	2	1	5	14	12	19	15	13	1	7	3	2	16	18	23	0	4	21	5	19	15	17	19	6	10	2	3
ENSMUST00000030074.7.13	chr4	+	59222530	PolyA_DB v3		5	12	24	97	46	109	76	52	10	61	79	14	4	19	34	46	83	47	69	0	24	7	8	82	59	68	2	20	94	28	82	40	50	83	25	38	22	22
ENSMUST00000030074.7.14	chr4	+	59222679	PolyA_DB v3		1	0	2	13	9	12	7	4	0	8	11	1	1	2	6	2	10	7	7	0	2	1	0	9	7	11	0	2	6	1	4	3	5	10	6	2	2	3
ENSMUST00000030074.7.15	chr4	+	59222693	PolyASite 2.0		4	8	24	51	40	74	50	30	4	42	58	12	5	15	30	40	50	40	45	1	10	3	3	51	34	57	1	9	48	33	36	31	28	39	18	30	19	11
ENSMUST00000030074.7.16	chr4	+	59222742	PolyASite 2.0		17	45	145	358	305	606	355	222	28	269	491	93	43	85	208	270	380	227	315	11	96	24	28	331	279	304	4	69	328	180	346	167	197	332	132	167	135	99
ENSMUST00000030074.7.17	chr4	+	59222778	PolyASite 2.0		0	0	0	0	0	0	0	0	0	0	0	0	0	0	0	0	0	0	0	0	0	0	0	0	0	0	0	0	0	0	0	0	0	0	0	0	0	0
ENSMUST00000030074.7.18	chr4	+	59222830	PolyA_DB v3		116	211	555	1759	1364	2484	1569	985	129	1356	2093	360	196	404	862	1163	1718	1060	1356	45	464	157	153	1432	1109	1299	19	276	1480	680	1601	718	737	1466	563	762	624	407
ENSMUST00000030074.7.19	chr4	+	59222833	PolyASite 2.0		0	0	0	0	0	0	0	0	0	0	0	0	0	0	0	0	0	0	0	0	0	0	0	0	0	0	0	0	0	0	0	0	0	0	0	0	0	0
ENSMUST00000030078.11.0	chr4	+	59617802	PolyASite 2.0		0	0	0	0	0	0	0	0	0	0	0	0	0	0	0	0	0	0	0	0	0	0	0	0	0	0	0	0	0	0	0	0	0	0	0	0	0	0
ENSMUST00000030078.11.1	chr4	+	59617857	PolyA_DB v3		0	0	0	0	0	0	0	0	0	0	0	0	0	0	0	0	0	0	0	0	0	0	0	0	0	0	0	0	0	0	0	0	0	0	0	0	0	0
ENSMUST00000030078.11.2	chr4	+	59617916	PolyASite 2.0		0	0	0	0	0	0	0	0	0	0	0	0	0	0	0	0	0	0	0	0	0	0	0	0	0	0	0	0	0	0	0	0	0	0	0	0	0	0
ENSMUST00000030078.11.3	chr4	+	59617937	PolyA_DB v3		0	0	0	0	0	0	0	0	0	0	0	0	0	0	0	0	0	0	0	0	0	0	0	0	0	0	0	0	0	0	0	0	0	0	0	0	0	0
ENSMUST00000030078.11.4	chr4	+	59617961	PolyASite 2.0		0	0	0	0	0	0	0	0	0	0	0	0	0	0	0	0	0	0	0	0	0	0	0	0	0	0	0	0	0	0	0	0	0	0	0	0	0	0
ENSMUST00000030078.11.5	chr4	+	59618026	PolyASite 2.0		0	0	0	0	1	0	0	0	0	0	0	0	0	0	1	0	0	0	0	0	0	0	0	0	0	0	0	0	0	1	0	1	0	0	0	0	0	0
ENSMUST00000030078.11.6	chr4	+	59618063	PolyASite 2.0		8	31	38	63	59	41	44	19	6	79	76	12	17	10	37	38	53	20	44	1	14	5	3	55	52	30	0	10	20	35	88	12	37	51	13	33	25	5
ENSMUST00000030078.11.7	chr4	+	59618645	PolyASite 2.0		0	0	2	2	0	2	0	2	0	3	4	1	0	0	1	1	2	0	2	1	0	0	0	1	3	0	0	0	1	1	3	0	0	2	1	2	1	0
ENSMUST00000030078.11.8	chr4	+	59618688	PolyASite 2.0		24	24	37	119	102	82	67	45	18	96	167	9	19	21	61	70	115	55	92	2	26	8	5	67	71	47	1	28	57	63	95	28	31	84	46	59	47	23
ENSMUST00000052420.6.0	chr4	+	59721324	PolyASite 2.0		0	0	1	0	0	0	1	0	0	2	2	0	0	1	0	1	0	0	0	0	0	0	0	0	1	0	0	0	0	0	0	0	1	0	0	0	2	0
ENSMUST00000052420.6.1	chr4	+	59721403	PolyASite 2.0		0	0	0	3	1	0	1	0	0	0	0	0	0	0	0	0	1	0	0	0	0	0	0	0	1	1	0	1	2	0	0	0	0	0	0	0	0	0
ENSMUST00000052420.6.2	chr4	+	59721454	PolyASite 2.0		6	4	11	40	20	26	26	9	6	27	37	6	4	7	15	16	33	23	32	1	8	0	1	15	21	41	0	35	24	7	31	8	6	35	11	12	7	1
ENSMUST00000052420.6.3	chr4	+	59723326	PolyASite 2.0		3	3	0	6	2	6	6	4	0	9	7	0	2	3	6	4	5	12	5	0	4	0	0	3	10	4	0	7	3	4	11	2	2	7	2	2	0	0
ENSMUST00000052420.6.4	chr4	+	59726390	PolyA_DB v3		111	255	534	1339	692	789	1248	449	264	1154	1529	134	136	328	678	764	1278	1161	932	32	374	54	42	711	935	1246	10	955	958	310	1444	389	193	1828	417	440	302	84
ENSMUST00000052420.6.5	chr4	+	59728668	PolyA_DB v3		1	0	0	3	0	1	2	0	3	0	5	0	0	1	2	0	3	1	3	0	1	0	1	1	2	1	0	2	4	0	2	1	0	4	0	1	0	0
ENSMUST00000052420.6.6	chr4	+	59729075	PolyA_DB v3		0	0	2	0	1	1	0	0	0	0	1	0	1	0	0	1	1	1	0	0	0	0	0	2	2	0	1	2	1	0	0	0	0	1	0	0	0	0
ENSMUST00000052420.6.7	chr4	+	59729213	PolyASite 2.0		2	3	1	7	2	1	11	1	2	5	6	0	0	1	4	4	8	3	5	1	1	0	0	2	1	12	0	5	4	6	8	0	2	8	0	2	3	0
ENSMUST00000052420.6.8	chr4	+	59729358	PolyASite 2.0		8	28	51	84	67	96	116	48	20	105	127	13	12	22	69	81	114	92	87	1	36	11	6	71	87	98	0	70	89	40	122	33	18	152	43	44	45	6
ENSMUST00000070150.10.0	chr4	+	59753253	PolyA_DB v3		0	0	0	0	0	0	0	0	0	0	0	0	0	0	0	0	0	0	0	0	0	0	0	0	0	0	0	0	0	0	0	0	0	0	0	0	0	0
ENSMUST00000070150.10.1	chr4	+	59753264	PolyASite 2.0		64	129	243	598	353	379	533	214	145	571	852	81	82	131	362	443	592	552	468	16	156	31	25	332	413	604	7	496	489	222	675	253	111	842	239	228	147	43
ENSMUST00000070150.10.2	chr4	+	59753553	PolyASite 2.0		27	40	85	232	159	152	175	93	56	204	344	29	41	68	132	203	207	186	160	8	78	13	7	148	146	191	3	160	195	66	224	91	27	326	70	77	47	22
ENSMUST00000070150.10.3	chr4	+	59754123	PolyASite 2.0		1	2	1	6	4	4	11	1	2	8	8	0	0	3	2	1	8	5	0	0	2	0	0	6	2	5	0	1	6	2	3	2	0	6	5	2	0	1
ENSMUST00000070150.10.4	chr4	+	59754302	PolyASite 2.0		15	22	60	147	80	64	116	43	31	146	144	9	25	23	66	77	146	117	91	3	34	5	7	69	90	114	4	101	110	58	124	44	21	146	35	48	42	3
ENSMUST00000070150.10.5	chr4	+	59754802	PolyA_DB v3		0	1	2	0	2	3	3	0	1	4	2	1	0	2	0	2	6	2	2	0	1	0	0	3	1	1	0	0	3	2	3	0	0	7	1	4	1	0
ENSMUST00000070150.10.6	chr4	+	59756244	PolyASite 2.0		0	0	3	9	2	2	7	3	0	10	5	3	3	1	11	5	3	11	6	0	4	0	1	2	8	11	0	6	4	3	13	4	0	14	5	2	0	0
ENSMUST00000070150.10.7	chr4	+	59756507	PolyASite 2.0		0	0	0	5	5	2	4	2	2	5	7	1	0	3	4	4	4	5	2	0	2	1	0	0	4	3	0	2	4	2	4	2	0	9	2	1	1	0
ENSMUST00000070150.10.8	chr4	+	59756585	PolyA_DB v3		0	0	0	0	0	0	0	0	0	1	0	0	0	0	0	1	1	1	0	0	0	0	0	2	0	0	0	0	0	0	0	0	0	0	0	0	0	0
ENSMUST00000070150.10.9	chr4	+	59756598	PolyASite 2.0		9	8	18	25	21	19	40	22	12	45	41	7	4	11	26	27	51	31	22	2	7	4	0	21	33	41	0	30	40	18	45	15	4	55	15	13	14	4
ENSMUST00000070150.10.10	chr4	+	59756644	PolyASite 2.0		0	0	1	4	0	3	2	1	1	1	1	0	0	0	1	0	2	2	3	0	0	0	0	0	1	1	0	3	2	0	0	1	0	0	0	0	1	0
ENSMUST00000070150.10.11	chr4	+	59756663	PolyA_DB v3		0	0	0	0	0	0	0	0	0	0	0	0	0	0	0	0	0	0	0	0	0	0	0	0	0	2	0	0	0	0	0	0	0	0	0	0	0	0
ENSMUST00000070150.10.12	chr4	+	59757015	PolyASite 2.0		1	1	0	3	2	2	5	2	2	5	5	0	0	0	1	1	4	4	2	0	0	0	1	2	4	3	0	3	4	1	4	2	1	7	1	1	1	0
ENSMUST00000070150.10.13	chr4	+	59757318	PolyA_DB v3		3	4	5	14	9	14	20	0	5	20	19	4	5	2	8	18	14	10	11	2	7	0	0	4	11	11	0	8	9	4	10	6	3	14	5	5	5	2
ENSMUST00000070150.10.14	chr4	+	59757494	PolyA_DB v3		13	33	47	127	81	84	123	49	30	132	178	20	15	42	81	119	127	132	103	1	47	3	5	69	93	116	1	97	107	47	171	53	21	183	55	40	21	11
ENSMUST00000070150.10.15	chr4	+	59761438	PolyASite 2.0		4	23	36	99	79	76	105	51	19	112	241	22	18	38	84	122	132	102	99	7	36	1	2	81	101	107	0	82	88	49	156	34	13	187	38	44	36	11
ENSMUST00000030080.6.0	chr4	+	59899705	PolyASite 2.0		18	27	67	165	160	106	124	72	17	139	208	25	47	31	83	127	194	81	114	8	31	24	8	139	150	114	1	25	101	97	176	47	19	122	70	149	23	76
ENSMUST00000030080.6.1	chr4	+	59899772	PolyASite 2.0		0	0	1	1	5	0	0	0	0	0	0	0	0	1	1	0	2	0	0	0	0	0	0	3	1	0	0	2	0	0	0	1	0	0	0	0	0	0
ENSMUST00000030080.6.2	chr4	+	59899804	PolyA_DB v3		1	0	1	4	1	2	0	0	0	0	5	0	0	0	1	1	2	0	1	0	0	0	0	3	1	0	0	0	0	3	0	1	0	0	0	0	1	1
ENSMUST00000030080.6.3	chr4	+	59899855	PolyA_DB v3		0	0	2	0	2	2	1	0	0	1	0	1	0	0	0	0	0	0	3	0	0	0	0	1	0	0	0	0	0	1	0	0	0	1	0	1	0	1
ENSMUST00000030080.6.4	chr4	+	59899871	PolyASite 2.0		0	0	0	0	1	1	0	0	0	0	0	0	0	0	0	0	0	0	0	0	0	0	0	0	0	0	0	0	0	0	0	0	0	0	0	0	0	0
ENSMUST00000030080.6.5	chr4	+	59899966	PolyASite 2.0		0	0	0	0	0	1	0	0	0	0	0	0	0	0	0	1	1	0	0	0	0	0	0	1	0	1	0	0	0	0	0	0	0	1	0	0	0	0
ENSMUST00000030080.6.6	chr4	+	59900031	PolyASite 2.0		1	0	0	1	1	0	0	0	0	0	0	1	0	0	0	0	0	1	0	0	1	0	0	2	1	1	0	0	0	2	0	0	0	0	0	0	1	0
ENSMUST00000030080.6.7	chr4	+	59900173	PolyASite 2.0		0	0	0	0	0	0	0	0	0	0	0	0	0	0	0	0	0	0	0	0	0	0	0	0	0	0	0	0	0	0	0	0	0	0	0	0	0	0
ENSMUST00000030080.6.8	chr4	+	59900210	PolyA_DB v3		0	0	0	1	3	4	1	1	0	3	4	0	0	0	1	0	2	5	0	0	0	0	0	2	2	0	0	0	2	1	3	1	1	3	1	3	0	0
ENSMUST00000030080.6.9	chr4	+	59900516	PolyA_DB v3		0	0	0	3	1	4	1	0	0	0	6	0	0	0	1	1	0	4	0	0	0	0	0	1	1	2	0	0	1	1	1	0	0	3	0	0	0	0
ENSMUST00000030080.6.10	chr4	+	59900532	PolyASite 2.0		0	0	0	0	1	0	0	0	0	0	0	0	0	0	0	0	1	0	0	0	0	0	0	0	0	0	0	0	1	0	0	0	0	0	0	0	0	0
ENSMUST00000030080.6.11	chr4	+	59904443	PolyA_DB v3		0	0	1	1	1	0	1	0	0	0	2	0	0	0	1	2	1	1	2	0	0	3	0	1	1	0	0	0	1	1	1	0	0	1	1	2	0	0
ENSMUST00000030080.6.12	chr4	+	59904455	PolyASite 2.0		1	3	4	4	6	1	3	6	0	2	8	0	1	1	1	3	9	2	7	0	3	1	2	2	3	4	0	1	2	4	5	1	0	9	4	6	1	3
ENSMUST00000030080.6.13	chr4	+	59904500	PolyA_DB v3		12	19	33	78	98	51	67	46	10	64	130	10	17	17	62	72	91	49	49	3	13	8	4	81	73	58	0	23	51	46	107	26	8	71	29	80	23	27
ENSMUST00000030080.6.14	chr4	+	59904651	PolyA_DB v3		0	0	0	0	0	0	0	0	0	0	0	0	0	0	0	0	0	0	0	0	0	0	0	0	0	0	0	0	0	0	0	0	0	0	0	0	0	0
ENSMUST00000030080.6.15	chr4	+	59904693	PolyASite 2.0		17	46	79	219	235	159	177	99	19	197	418	40	64	51	112	181	291	115	167	3	42	24	18	259	186	193	5	53	186	145	276	83	21	225	83	232	60	110
ENSMUST00000030080.6.16	chr4	+	59904712	PolyA_DB v3		0	0	0	0	0	0	0	0	0	0	0	0	0	0	0	0	0	0	0	0	0	0	0	0	0	0	0	0	0	0	0	0	0	0	0	0	0	0
ENSMUST00000030080.6.17	chr4	+	59904739	PolyASite 2.0		6	12	15	57	87	31	35	34	2	39	124	6	18	13	47	56	66	35	43	2	8	7	1	56	52	41	1	14	46	38	79	23	6	50	19	44	13	27
ENSMUST00000107517.7.0	chr4	+	60006214	Gencode M25		0	0	0	0	0	0	0	0	0	0	0	0	0	0	0	0	0	0	0	0	0	0	0	0	0	0	0	0	0	0	0	0	0	0	0	0	0	0
ENSMUST00000107517.7.1	chr4	+	60006234	Gencode M25		0	0	0	0	0	0	0	0	0	0	0	0	0	0	0	0	0	0	0	0	0	0	0	0	0	0	0	0	0	0	0	0	0	0	0	0	0	0
ENSMUST00000107517.7.2	chr4	+	60007120	Gencode M25		0	0	0	0	0	0	0	0	0	0	0	0	0	0	0	0	0	0	0	0	0	0	0	0	0	0	0	0	0	0	0	0	0	0	0	0	0	0
ENSMUST00000107517.7.3	chr4	+	60007274	Gencode M25		0	0	0	0	0	0	0	0	0	0	0	0	0	0	0	0	0	0	0	0	1	0	0	0	2	0	0	0	1	1	0	0	0	1	0	0	0	0
ENSMUST00000084530.8.0	chr4	+	62297355	Gencode M25		0	0	0	0	0	0	0	2	0	0	0	0	0	0	0	0	0	0	1	0	0	0	0	0	1	1	0	0	1	0	1	0	0	0	0	0	0	0
ENSMUST00000084530.8.1	chr4	+	62297469	PolyASite 2.0		0	0	0	0	0	0	0	0	0	1	0	0	0	0	0	0	0	0	0	0	0	0	0	0	0	0	0	0	0	0	0	0	0	0	0	0	0	0
ENSMUST00000084530.8.2	chr4	+	62297498	PolyA_DB v3		0	0	1	1	3	1	2	6	0	0	3	0	0	0	1	1	2	0	2	0	0	0	0	1	6	2	0	0	0	0	1	1	1	3	0	1	1	2
ENSMUST00000084530.8.3	chr4	+	62297634	PolyASite 2.0		0	0	1	1	2	0	1	2	0	0	0	0	0	0	0	1	2	2	2	0	0	1	0	0	2	3	0	1	2	0	0	1	0	2	0	2	0	0
ENSMUST00000084530.8.4	chr4	+	62297703	PolyA_DB v3		2	1	13	14	11	7	15	44	1	7	26	2	3	3	5	5	13	10	17	2	4	2	0	7	35	31	0	5	6	5	6	3	6	30	7	12	0	11
ENSMUST00000084530.8.5	chr4	+	62297784	PolyASite 2.0		0	0	0	0	0	1	0	2	0	0	0	0	0	0	1	0	0	0	0	0	0	0	0	0	2	1	0	0	1	0	0	0	0	1	0	1	0	0
ENSMUST00000084530.8.6	chr4	+	62298352	PolyASite 2.0		0	0	1	2	4	0	0	0	0	0	1	0	1	0	1	0	5	1	0	0	1	1	0	0	1	3	0	0	0	0	2	0	0	2	0	1	0	0
ENSMUST00000084530.8.7	chr4	+	62298375	PolyA_DB v3		0	0	1	6	5	1	0	6	0	1	5	1	0	1	0	2	7	0	3	0	1	0	0	1	3	11	0	1	2	3	1	0	0	4	2	1	3	2
ENSMUST00000084530.8.8	chr4	+	62298411	PolyASite 2.0		24	31	167	212	278	111	148	545	26	157	230	36	32	26	61	80	325	119	173	6	53	13	11	132	334	488	3	30	136	107	96	38	18	237	118	102	74	85
ENSMUST00000122092.1.0	chr4	+	62388937	PolyASite 2.0		0	0	1	0	0	0	0	0	0	0	0	0	1	0	0	0	0	0	0	0	0	0	0	0	0	1	0	0	0	0	1	0	0	0	1	0	0	0
ENSMUST00000122092.1.1	chr4	+	62388986	PolyA_DB v3		2	0	2	3	2	7	5	2	1	1	2	1	1	0	0	1	11	8	3	0	6	0	1	4	5	7	0	0	3	1	4	5	0	8	0	4	1	2
ENSMUST00000122092.1.2	chr4	+	62389205	PolyA_DB v3		2	5	20	34	30	24	31	23	4	42	15	3	10	4	8	7	34	37	33	0	17	1	3	21	22	29	2	11	34	11	12	13	9	39	16	8	10	3
ENSMUST00000122092.1.3	chr4	+	62389461	PolyA_DB v3		3	2	7	25	11	15	13	10	3	21	14	4	3	6	13	2	24	25	17	1	5	2	1	10	12	21	0	7	20	7	14	8	7	22	8	8	7	5
ENSMUST00000122092.1.4	chr4	+	62389520	PolyASite 2.0		77	50	298	830	407	601	702	439	102	578	339	76	186	89	157	157	684	606	588	14	221	39	41	384	553	556	8	143	655	241	296	273	210	654	229	194	293	131
ENSMUST00000122092.1.5	chr4	+	62389556	PolyA_DB v3		1	0	0	0	0	0	0	1	0	0	0	0	0	0	0	0	0	2	1	0	0	0	0	1	1	0	0	0	1	0	2	0	0	0	0	0	0	1
ENSMUST00000122092.1.6	chr4	+	62390488	PolyA_DB v3		0	0	1	0	0	1	1	0	1	1	1	0	1	0	2	0	2	5	4	0	2	0	0	0	0	3	0	0	1	1	2	0	1	4	1	0	0	0
ENSMUST00000122092.1.7	chr4	+	62391763	PolyASite 2.0		47	42	290	729	463	510	638	360	84	525	383	67	207	112	184	139	608	588	538	13	217	49	28	382	518	624	5	139	649	229	357	320	131	716	236	226	258	98
ENSMUST00000084526.11.0	chr4	+	62388937	PolyASite 2.0		0	0	0	0	0	0	0	0	0	0	0	0	0	0	0	0	0	0	0	0	0	0	0	0	0	0	0	0	0	0	0	0	0	0	0	0	0	0
ENSMUST00000084526.11.1	chr4	+	62388986	PolyA_DB v3		1	0	2	2	1	5	3	2	1	1	1	1	0	0	0	1	6	5	3	0	4	0	0	2	4	5	0	0	2	1	3	5	0	6	0	3	1	2
ENSMUST00000084526.11.2	chr4	+	62389205	PolyA_DB v3		2	5	20	34	30	24	31	23	4	42	15	3	10	4	8	7	34	37	33	0	17	1	3	21	22	29	2	11	34	11	12	13	9	39	16	8	10	3
ENSMUST00000084526.11.3	chr4	+	62389461	PolyA_DB v3		3	2	7	25	11	15	13	10	3	21	14	4	3	6	13	2	24	25	17	1	5	2	1	10	12	21	0	7	20	7	14	8	7	22	8	8	7	5
ENSMUST00000084526.11.4	chr4	+	62389520	PolyASite 2.0		77	50	298	830	407	601	702	439	102	578	339	76	186	89	157	157	684	606	588	14	221	39	41	384	553	556	8	143	655	241	296	273	210	654	229	194	293	131
ENSMUST00000084526.11.5	chr4	+	62389556	PolyA_DB v3		1	0	0	0	0	0	0	1	0	0	0	0	0	0	0	0	0	2	1	0	0	0	0	1	1	0	0	0	1	0	2	0	0	0	0	0	0	1
ENSMUST00000084526.11.6	chr4	+	62390488	PolyA_DB v3		0	0	1	0	0	1	1	0	1	1	1	0	1	0	2	0	2	5	4	0	2	0	0	0	0	3	0	0	1	1	2	0	1	4	1	0	0	0
ENSMUST00000084526.11.7	chr4	+	62391763	PolyASite 2.0		47	42	290	729	463	510	638	360	84	525	383	67	207	112	184	139	608	588	538	13	217	49	28	382	518	624	5	139	649	229	357	320	131	716	236	226	258	98
ENSMUST00000084524.3.0	chr4	+	62423510	PolyA_DB v3		0	0	0	0	0	0	0	0	0	0	0	0	0	0	0	0	0	0	0	0	0	0	0	0	0	0	0	0	0	0	0	0	0	0	0	0	0	0
ENSMUST00000084524.3.1	chr4	+	62423540	PolyA_DB v3		0	0	0	0	0	0	0	0	0	0	0	0	0	0	0	0	0	0	0	0	0	0	0	0	0	0	0	0	0	0	0	0	0	0	0	0	0	0
ENSMUST00000084524.3.2	chr4	+	62423618	PolyASite 2.0		0	0	0	0	0	0	0	0	0	0	0	0	0	0	0	0	0	0	0	0	0	0	0	0	0	0	0	0	0	0	0	0	0	0	0	0	0	0
ENSMUST00000084524.3.3	chr4	+	62423675	PolyASite 2.0		1	1	0	8	6	7	9	6	0	9	5	1	1	0	2	1	12	6	12	0	3	0	0	4	5	7	1	0	2	2	4	3	3	5	3	1	1	0
ENSMUST00000084524.3.4	chr4	+	62423768	PolyA_DB v3		0	1	2	6	7	2	7	3	0	2	3	0	2	2	1	0	2	2	5	0	0	0	0	2	1	3	0	3	0	2	3	2	4	4	0	1	3	2
ENSMUST00000084524.3.5	chr4	+	62423844	PolyA_DB v3		0	0	0	0	0	0	2	0	0	1	0	0	0	0	0	1	2	0	3	0	0	0	0	1	0	1	0	0	2	0	1	0	0	0	1	0	1	0
ENSMUST00000084524.3.6	chr4	+	62423862	PolyASite 2.0		0	0	2	1	0	0	2	1	0	2	0	0	0	0	0	0	0	1	1	0	0	0	0	3	0	0	0	0	1	0	0	0	0	1	0	1	0	0
ENSMUST00000084524.3.7	chr4	+	62423898	PolyA_DB v3		1	1	5	24	10	8	19	11	3	18	11	2	2	2	3	4	22	12	18	0	7	0	0	12	11	17	0	2	22	10	7	8	6	16	6	4	13	1
ENSMUST00000084524.3.8	chr4	+	62424057	PolyASite 2.0		62	25	209	776	496	459	726	280	68	553	403	73	130	80	161	189	665	403	559	10	258	29	24	462	315	472	3	114	458	267	244	253	150	507	234	167	294	92
ENSMUST00000084524.3.9	chr4	+	62424226	PolyA_DB v3		7	4	10	51	38	36	63	37	4	44	36	2	8	5	7	15	63	30	48	0	19	4	1	35	26	40	0	14	37	13	20	17	13	34	19	22	34	3
ENSMUST00000084524.3.10	chr4	+	62424414	PolyASite 2.0		0	0	0	0	0	0	0	0	0	0	0	0	0	0	0	0	0	0	0	0	0	0	0	0	0	0	0	0	0	0	0	0	0	0	0	0	0	0
ENSMUST00000084524.3.11	chr4	+	62424476	PolyASite 2.0		0	0	0	0	0	0	0	0	0	0	0	0	0	0	0	0	0	0	0	0	0	0	0	0	0	0	0	0	0	0	0	0	0	0	0	0	0	0
ENSMUST00000084524.3.12	chr4	+	62424517	PolyA_DB v3		4	4	9	39	24	20	42	17	4	27	14	3	6	6	6	6	33	21	23	0	15	1	0	27	12	25	0	8	22	11	15	6	5	26	9	9	16	1
ENSMUST00000084524.3.13	chr4	+	62424603	PolyA_DB v3		62	44	177	614	502	398	688	279	54	520	340	66	101	86	140	195	565	375	480	9	194	30	21	413	268	497	5	116	462	219	241	205	117	423	226	167	322	78
ENSMUST00000084524.3.14	chr4	+	62424614	PolyASite 2.0		0	1	0	0	2	0	0	0	0	1	1	0	0	0	1	1	1	0	0	0	0	0	0	0	2	0	0	0	2	0	0	0	0	0	0	0	0	0
ENSMUST00000084524.3.15	chr4	+	62424688	PolyASite 2.0		0	0	1	4	5	5	5	2	1	3	2	0	1	0	0	0	2	1	0	0	0	0	0	4	1	4	0	0	0	5	1	0	2	2	2	1	2	0
ENSMUST00000084524.3.16	chr4	+	62424730	PolyASite 2.0		0	0	1	2	2	0	2	1	1	0	0	2	0	0	0	0	0	0	1	0	0	0	0	2	0	3	0	0	2	0	0	0	0	1	0	1	1	0
ENSMUST00000084524.3.17	chr4	+	62425447	PolyA_DB v3		0	0	0	5	2	4	2	1	0	1	7	1	0	0	1	0	2	4	4	0	2	0	0	3	2	8	0	0	1	3	0	2	1	2	2	2	7	0
ENSMUST00000084524.3.18	chr4	+	62425475	PolyASite 2.0		0	0	0	0	0	0	0	0	0	0	0	0	0	0	0	0	0	0	0	0	0	0	0	1	0	0	0	0	0	0	0	0	0	0	0	0	0	0
ENSMUST00000084524.3.19	chr4	+	62425928	PolyA_DB v3		0	0	2	6	1	0	4	1	0	2	4	1	0	0	1	2	5	2	3	0	1	2	0	1	4	4	0	0	5	3	2	2	4	3	0	0	4	0
ENSMUST00000084524.3.20	chr4	+	62426420	PolyA_DB v3		23	31	134	520	376	342	457	171	47	377	335	58	73	67	126	165	472	284	383	7	199	29	18	332	209	297	7	77	356	168	175	183	118	369	180	137	299	49
ENSMUST00000084524.3.21	chr4	+	62426892	PolyASite 2.0		0	0	0	0	1	2	1	4	0	0	1	0	0	0	0	1	0	2	2	0	1	0	1	0	1	0	0	0	0	1	2	0	1	1	1	1	4	0
ENSMUST00000084524.3.22	chr4	+	62426950	PolyASite 2.0		0	0	1	1	1	3	4	2	0	1	3	0	0	0	2	0	2	3	2	0	0	0	0	2	1	1	0	0	1	0	2	0	3	2	2	2	2	0
ENSMUST00000084524.3.23	chr4	+	62426989	PolyASite 2.0		17	16	55	223	173	148	210	97	22	177	138	24	44	31	69	83	192	134	164	4	70	15	12	143	105	166	0	30	188	85	92	67	55	167	75	62	138	27
ENSMUST00000107449.3.0	chr4	+	62497043	PolyA_DB v3		0	0	0	0	0	0	0	0	0	0	0	0	0	0	0	0	0	0	0	0	0	0	0	0	0	0	0	0	0	0	0	0	0	0	0	0	0	0
ENSMUST00000107449.3.1	chr4	+	62497078	PolyA_DB v3		0	0	0	1	0	0	0	1	0	6	1	0	0	1	1	0	0	2	0	0	0	0	0	0	0	0	0	0	0	0	0	0	0	0	0	0	1	0
ENSMUST00000107449.3.2	chr4	+	62497237	PolyASite 2.0		0	0	0	0	0	0	0	0	0	0	1	0	0	0	0	0	0	0	0	0	0	0	0	0	0	0	0	0	0	0	0	0	0	0	0	0	1	0
ENSMUST00000107449.3.3	chr4	+	62497276	PolyA_DB v3		0	0	0	0	0	0	0	0	1	2	0	0	0	0	0	0	0	0	1	0	0	0	0	0	0	0	0	0	0	0	0	0	0	0	0	0	0	0
ENSMUST00000107449.3.4	chr4	+	62497297	PolyASite 2.0		1	1	3	7	7	13	5	10	0	169	12	3	9	2	4	10	16	7	6	1	1	1	0	17	6	9	0	0	8	12	6	0	7	9	1	4	5	2
ENSMUST00000030088.11.0	chr4	+	62497043	PolyA_DB v3		0	0	0	0	0	0	0	0	0	0	0	0	0	0	0	0	0	0	0	0	0	0	0	0	0	0	0	0	0	0	0	0	0	0	0	0	0	0
ENSMUST00000030088.11.1	chr4	+	62497078	PolyA_DB v3		0	0	0	0	0	0	0	0	0	0	0	0	0	0	0	0	0	0	0	0	0	0	0	0	0	0	0	0	0	0	0	0	0	0	0	0	0	0
ENSMUST00000030088.11.2	chr4	+	62497237	PolyASite 2.0		0	0	0	0	0	0	0	0	0	0	0	0	0	0	0	0	0	0	0	0	0	0	0	0	0	0	0	0	0	0	0	0	0	0	0	0	0	0
ENSMUST00000030088.11.3	chr4	+	62497276	PolyA_DB v3		0	0	0	0	0	0	0	0	0	0	0	0	0	0	0	0	0	0	0	0	0	0	0	0	0	0	0	0	0	0	0	0	0	0	0	0	0	0
ENSMUST00000030088.11.4	chr4	+	62497297	PolyASite 2.0		1	1	3	7	7	13	5	10	0	164	12	3	9	2	4	9	16	7	5	1	1	1	0	17	6	7	0	0	8	11	6	0	7	9	1	3	5	2
ENSMUST00000062145.1.0	chr4	+	62547993	PolyASite 2.0		3	3	6	16	6	10	17	11	2	17	17	2	0	7	13	5	19	15	10	0	6	1	0	12	20	15	0	5	22	4	17	3	2	13	5	7	6	2
ENSMUST00000065870.13.0	chr4	+	62657439	Gencode M25		0	0	0	1	1	0	0	3	0	0	1	0	0	0	0	0	0	0	0	0	0	0	0	0	0	0	0	0	0	2	0	1	0	2	1	0	0	0
ENSMUST00000065870.13.1	chr4	+	62657728	PolyASite 2.0		0	1	5	2	10	4	5	50	0	10	5	0	2	0	2	2	7	3	8	0	0	1	0	4	3	4	0	0	9	7	0	4	1	11	5	0	0	1
ENSMUST00000065870.13.2	chr4	+	62659645	PolyASite 2.0		0	0	3	2	0	0	0	10	0	0	0	0	0	0	0	0	0	0	0	0	0	0	0	0	1	1	0	0	1	1	1	0	0	0	0	0	0	0
ENSMUST00000065870.13.3	chr4	+	62659777	PolyASite 2.0		0	0	0	0	0	0	0	11	0	0	0	0	0	1	0	0	0	0	1	0	0	0	0	0	0	0	0	0	0	1	0	0	1	1	0	0	0	0
ENSMUST00000065870.13.4	chr4	+	62659840	PolyASite 2.0		1	1	26	12	20	12	9	337	5	24	10	8	4	4	4	5	19	21	13	0	5	0	1	12	27	8	0	7	24	20	10	17	3	40	9	10	4	2
ENSMUST00000084521.10.0	chr4	+	62703018	PolyASite 2.0		0	0	0	8	6	1	4	4	0	5	7	0	1	3	3	2	0	1	2	0	1	0	0	0	4	2	0	0	4	3	1	4	0	3	2	5	0	0
ENSMUST00000084521.10.1	chr4	+	62703322	PolyASite 2.0		0	0	0	0	0	0	0	1	0	0	1	0	0	0	0	0	1	0	0	1	0	0	0	0	3	0	0	1	0	0	0	0	0	0	0	3	1	1
ENSMUST00000084521.10.2	chr4	+	62703595	PolyASite 2.0		0	0	2	0	0	0	0	1	0	0	0	0	0	0	0	0	1	2	0	0	0	0	0	0	0	0	0	0	1	0	0	2	0	0	0	0	0	0
ENSMUST00000084521.10.3	chr4	+	62703665	PolyA_DB v3		0	0	0	0	0	0	0	0	0	0	0	0	0	0	1	0	0	0	0	0	0	0	0	0	1	0	0	0	0	0	0	0	0	0	0	0	0	0
ENSMUST00000084521.10.4	chr4	+	62704001	Gencode M25		0	3	1	3	1	0	1	5	1	0	4	1	0	0	2	1	2	2	0	0	3	0	0	1	2	0	0	1	0	1	5	0	0	3	2	3	1	2
ENSMUST00000030043.12.0	chr4	+	63115749	PolyASite 2.0		0	1	6	23	15	0	4	2	0	13	6	0	5	1	3	5	10	1	3	0	3	0	0	4	6	4	1	0	3	4	10	1	0	3	2	3	0	1
ENSMUST00000107415.7.0	chr4	+	63133871	PolyA_DB v3		0	0	0	0	0	0	0	0	0	0	0	0	0	0	0	0	0	0	0	0	0	0	0	0	0	0	0	0	0	0	0	0	0	0	0	0	0	0
ENSMUST00000107415.7.1	chr4	+	63133946	PolyA_DB v3		0	0	0	0	0	0	0	0	0	0	0	0	0	0	0	0	0	0	0	0	0	0	0	0	0	0	0	0	0	0	0	0	0	0	0	0	0	0
ENSMUST00000107415.7.2	chr4	+	63133971	PolyASite 2.0		0	0	0	0	0	0	0	0	0	0	0	0	0	0	0	0	0	0	0	0	0	0	0	0	0	0	0	0	0	0	0	0	0	0	0	0	0	0
ENSMUST00000107415.7.3	chr4	+	63134030	Gencode M25		42	167	555	1737	1481	436	842	289	113	961	1236	153	193	217	711	683	1481	488	1362	25	346	40	43	567	709	429	11	169	587	438	1264	264	31	563	358	383	214	61
ENSMUST00000107415.7.4	chr4	+	63134718	PolyA_DB v3		6	9	31	103	108	35	35	24	12	59	97	11	11	11	55	43	80	27	70	2	19	1	0	39	40	17	0	16	41	26	99	23	3	42	17	26	17	5
ENSMUST00000107415.7.5	chr4	+	63134761	PolyA_DB v3		0	0	0	0	1	0	1	0	0	1	0	0	1	0	0	1	1	0	1	0	0	0	0	1	0	0	0	0	0	0	0	0	0	1	0	1	1	0
ENSMUST00000107415.7.6	chr4	+	63134818	PolyA_DB v3		0	0	0	1	1	0	0	0	1	0	0	0	0	0	0	1	0	0	1	0	0	0	0	1	0	0	0	0	0	0	0	0	0	0	0	0	0	0
ENSMUST00000107415.7.7	chr4	+	63134876	PolyASite 2.0		0	0	0	0	0	0	1	0	0	0	0	0	0	0	0	0	0	1	0	0	0	0	0	0	0	0	0	0	0	1	1	0	0	0	0	0	0	0
ENSMUST00000107415.7.8	chr4	+	63136640	PolyASite 2.0		0	1	0	3	1	0	1	1	0	0	4	0	1	1	4	4	6	3	2	0	0	0	0	1	4	0	0	0	2	1	3	1	1	1	2	0	0	0
ENSMUST00000107415.7.9	chr4	+	63138827	PolyA_DB v3		78	290	859	2759	2043	707	1265	516	217	1491	2059	183	257	345	1161	1034	2128	771	1963	44	489	68	61	869	1032	668	20	255	875	733	1978	349	79	882	542	613	367	91
ENSMUST00000107415.7.10	chr4	+	63139226	PolyA_DB v3		16	40	112	412	355	104	192	75	28	244	319	40	33	59	196	210	346	126	296	5	87	8	6	157	172	111	2	43	122	155	292	55	8	134	52	95	47	16
ENSMUST00000107415.7.11	chr4	+	63139391	PolyASite 2.0		0	0	0	0	0	0	0	0	0	0	0	0	0	0	0	0	0	0	0	0	0	0	0	0	0	0	0	0	0	0	0	0	0	0	0	0	0	0
ENSMUST00000107415.7.12	chr4	+	63139428	PolyASite 2.0		0	0	0	0	0	0	0	0	0	0	0	0	0	0	0	0	0	0	0	0	0	0	0	0	0	0	0	0	0	0	0	0	0	0	0	0	0	0
ENSMUST00000107415.7.13	chr4	+	63139445	PolyA_DB v3		7	28	54	171	181	50	72	22	11	105	159	9	21	24	85	68	140	65	111	2	34	5	3	57	88	50	0	21	67	63	135	21	1	47	40	37	41	15
ENSMUST00000107415.7.14	chr4	+	63139706	PolyASite 2.0		26	99	233	733	738	294	352	146	59	426	751	85	85	112	400	342	665	252	577	19	138	21	13	318	321	220	6	91	293	295	641	127	25	270	161	196	178	28
ENSMUST00000036300.12.0	chr4	+	63333695	PolyASite 2.0		28	18	746	1825	2807	482	648	199	74	810	393	52	416	66	101	69	1360	193	2005	17	314	37	39	428	106	189	12	111	277	626	97	134	12	203	345	61	156	58
ENSMUST00000036300.12.1	chr4	+	63333713	PolyA_DB v3		0	0	1	3	2	0	0	0	0	0	0	0	0	0	0	1	2	0	2	0	0	0	0	0	0	0	0	0	0	2	0	0	0	0	1	0	0	0
ENSMUST00000036300.12.2	chr4	+	63333757	PolyA_DB v3		0	0	0	6	7	0	2	0	0	2	0	0	1	0	0	0	3	3	4	0	2	0	0	1	0	1	0	0	0	0	0	0	0	0	2	1	0	2
ENSMUST00000036300.12.3	chr4	+	63333989	PolyASite 2.0		0	1	15	29	48	7	7	3	0	9	5	0	5	0	3	0	19	1	36	1	4	0	0	7	2	4	0	3	5	8	0	1	0	5	6	2	0	1
ENSMUST00000036300.12.4	chr4	+	63334120	PolyASite 2.0		0	0	1	4	6	2	0	3	0	1	0	0	1	0	0	0	4	2	5	0	2	0	0	1	0	0	0	1	0	0	1	0	0	0	0	0	1	0
ENSMUST00000036300.12.5	chr4	+	63334132	PolyA_DB v3		49	12	1034	2622	4116	617	948	309	73	1201	605	51	584	105	140	138	2085	278	2947	46	453	78	51	550	155	303	24	131	352	913	157	145	13	229	543	99	242	80
ENSMUST00000036300.12.6	chr4	+	63334664	PolyA_DB v3		0	0	1	9	6	0	0	0	0	4	2	0	5	0	0	0	5	1	14	0	2	0	0	3	0	1	0	0	0	3	1	0	1	0	1	0	1	0
ENSMUST00000036300.12.7	chr4	+	63334809	PolyASite 2.0		0	0	8	17	25	6	8	0	1	13	4	0	2	1	1	0	10	2	21	1	10	1	0	3	2	1	0	2	1	5	0	1	0	3	2	0	1	0
ENSMUST00000036300.12.8	chr4	+	63334908	PolyASite 2.0		0	0	2	3	14	1	1	0	1	1	1	0	3	0	0	0	9	0	10	0	1	0	0	3	1	2	0	1	0	2	0	0	0	0	1	1	0	0
ENSMUST00000036300.12.9	chr4	+	63334939	PolyASite 2.0		0	0	2	16	20	3	5	0	0	5	0	0	2	0	0	1	3	1	15	0	1	0	0	2	0	3	0	0	0	0	2	0	0	1	1	1	2	0
ENSMUST00000036300.12.10	chr4	+	63334988	PolyASite 2.0		14	11	313	864	1461	224	328	107	35	407	252	28	207	40	57	58	681	125	1025	15	166	26	24	208	58	104	5	51	150	345	81	58	11	100	182	33	102	34
ENSMUST00000030044.2.0	chr4	+	63348156	PolyASite 2.0		0	0	0	0	0	0	0	0	0	0	0	0	1	0	0	0	0	0	0	0	0	0	0	0	0	0	0	0	0	0	0	0	0	0	0	0	0	0
ENSMUST00000006687.4.0	chr4	+	63359504	PolyASite 2.0		0	0	1	0	0	0	1	0	0	2	0	0	0	0	1	0	0	0	0	0	0	0	0	0	0	0	0	0	0	0	0	0	0	0	0	0	0	0
ENSMUST00000075341.3.0	chr4	+	63365878	Gencode M25		0	0	0	0	0	0	0	0	0	0	0	0	0	0	0	0	0	0	0	0	0	0	0	0	0	0	0	0	0	0	0	0	0	0	0	0	0	0
ENSMUST00000035301.6.0	chr4	+	63550138	PolyA_DB v3		0	0	0	0	0	0	0	0	0	0	0	0	0	0	0	0	0	0	0	0	0	0	0	0	0	0	0	0	0	0	0	0	0	0	0	0	0	0
ENSMUST00000035301.6.1	chr4	+	63550189	PolyASite 2.0		0	0	0	0	0	0	0	0	0	0	0	0	0	0	0	0	0	0	0	0	0	0	0	0	0	0	0	0	0	0	0	0	0	0	0	0	0	0
ENSMUST00000035301.6.2	chr4	+	63550226	PolyASite 2.0		0	0	0	0	0	0	0	0	0	0	0	0	0	0	0	0	0	0	0	0	0	0	0	0	0	0	0	0	0	0	0	0	0	0	0	0	0	0
ENSMUST00000035301.6.3	chr4	+	63550354	PolyA_DB v3		0	0	0	0	0	0	0	0	0	0	0	0	0	0	0	0	0	0	0	0	0	0	0	0	0	0	0	0	0	0	0	0	0	0	0	0	0	0
ENSMUST00000035301.6.4	chr4	+	63550383	PolyA_DB v3		0	0	0	0	0	0	0	0	0	0	0	0	0	0	0	0	0	0	0	0	0	0	0	0	0	0	0	0	0	0	0	0	0	0	0	0	0	0
ENSMUST00000035301.6.5	chr4	+	63550414	PolyASite 2.0		13	17	39	80	72	70	66	69	16	58	64	17	30	17	42	32	97	45	66	3	23	7	4	69	60	69	2	24	61	59	61	23	48	52	25	39	34	18
ENSMUST00000035301.6.6	chr4	+	63550557	PolyASite 2.0		10	14	23	67	52	32	44	27	11	50	82	10	3	12	32	42	71	39	40	0	14	7	6	56	47	45	2	12	46	42	65	15	11	33	12	47	23	11
ENSMUST00000035301.6.7	chr4	+	63550597	PolyASite 2.0		0	0	0	0	0	0	0	0	0	0	0	0	0	0	0	0	0	0	0	0	0	0	0	0	0	0	0	0	0	0	0	0	0	0	0	0	0	0
ENSMUST00000035301.6.8	chr4	+	63550702	PolyASite 2.0		0	0	0	0	0	1	0	0	0	0	4	0	0	0	0	0	1	0	0	0	0	0	0	1	0	1	0	0	0	0	0	3	0	1	0	1	0	0
ENSMUST00000035301.6.9	chr4	+	63550747	PolyASite 2.0		0	0	0	0	0	0	0	0	0	0	1	0	0	0	1	0	0	0	0	0	0	0	0	1	0	0	0	0	0	0	0	0	0	0	0	0	2	0
ENSMUST00000035301.6.10	chr4	+	63550839	PolyA_DB v3		0	1	0	0	1	0	0	0	0	2	1	1	0	1	0	0	0	0	0	0	0	0	0	0	1	0	0	0	1	1	0	0	1	1	0	0	1	0
ENSMUST00000035301.6.11	chr4	+	63550857	PolyASite 2.0		0	0	0	0	0	0	0	0	0	0	0	0	0	0	0	0	0	0	0	0	0	0	0	0	0	0	0	0	0	0	0	0	0	0	0	0	0	0
ENSMUST00000035301.6.12	chr4	+	63550891	PolyA_DB v3		0	0	0	0	0	0	0	0	0	0	0	0	0	0	0	0	0	0	0	0	0	0	0	0	0	0	0	0	0	0	0	0	0	0	0	0	0	0
ENSMUST00000035301.6.13	chr4	+	63550906	PolyASite 2.0		0	0	0	0	0	0	0	0	0	1	0	0	0	0	0	0	0	0	0	0	0	0	0	0	1	0	0	0	0	0	0	0	0	0	0	0	0	0
ENSMUST00000035301.6.14	chr4	+	63551089	PolyA_DB v3		0	0	0	1	0	0	0	0	0	1	0	0	0	0	0	0	0	0	0	0	0	0	0	0	0	0	0	0	0	0	0	0	0	0	0	0	0	0
ENSMUST00000035301.6.15	chr4	+	63551489	PolyA_DB v3		0	1	0	1	3	1	1	0	0	1	0	0	0	0	0	0	1	1	2	0	0	0	0	1	0	5	0	0	1	0	0	0	0	0	1	0	1	0
ENSMUST00000035301.6.16	chr4	+	63551855	PolyASite 2.0		0	0	0	0	0	0	0	0	0	0	0	0	0	0	0	0	0	0	0	0	0	0	0	0	0	0	0	0	0	0	0	0	0	0	0	0	0	0
ENSMUST00000035301.6.17	chr4	+	63551899	PolyA_DB v3		0	0	0	0	0	0	0	0	0	0	0	0	0	0	0	0	0	0	0	0	0	0	0	0	0	0	0	0	0	0	0	0	0	0	1	0	0	0
ENSMUST00000035301.6.18	chr4	+	63552023	PolyASite 2.0		0	0	1	2	0	1	1	1	0	0	0	1	0	1	0	0	0	1	0	0	1	0	0	2	0	3	0	0	1	0	0	1	2	0	0	0	1	0
ENSMUST00000035301.6.19	chr4	+	63552160	PolyASite 2.0		0	0	0	0	0	0	0	0	0	0	0	0	0	0	0	0	0	0	0	0	0	0	0	0	0	0	0	0	0	0	0	0	0	0	0	0	0	0
ENSMUST00000035301.6.20	chr4	+	63552769	PolyA_DB v3		0	0	9	10	17	5	3	4	1	7	10	1	8	3	5	2	10	6	9	0	3	0	1	8	4	5	0	1	7	3	4	4	1	4	4	1	11	1
ENSMUST00000035301.6.21	chr4	+	63553034	PolyASite 2.0		0	0	0	0	0	0	0	0	0	0	0	0	0	0	0	0	0	0	0	0	0	0	0	0	0	1	0	0	0	0	0	0	0	0	0	0	0	0
ENSMUST00000035301.6.22	chr4	+	63553094	PolyASite 2.0		2	0	6	11	9	3	9	1	0	9	9	2	1	2	1	5	6	2	5	0	4	1	0	2	1	5	0	2	5	4	2	2	2	4	3	1	9	1
ENSMUST00000035301.6.23	chr4	+	63553414	PolyASite 2.0		0	0	0	1	1	2	1	1	0	3	1	1	2	0	2	2	2	1	0	0	0	0	0	2	5	0	0	0	0	0	3	0	0	3	0	3	0	0
ENSMUST00000035301.6.24	chr4	+	63553910	PolyA_DB v3		0	0	0	0	0	0	0	0	0	0	0	0	0	0	0	0	0	0	0	0	0	0	0	0	0	0	0	0	0	0	0	0	0	0	0	0	0	0
ENSMUST00000035301.6.25	chr4	+	63553957	PolyASite 2.0		0	0	0	1	1	0	1	0	0	0	0	0	0	0	0	0	0	0	0	0	0	0	0	0	0	0	0	0	0	0	0	0	0	0	0	0	0	0
ENSMUST00000077709.10.0	chr4	+	63584491	PolyASite 2.0		0	1	0	5	3	1	1	2	0	3	0	0	0	0	0	0	2	1	3	0	0	0	0	2	1	4	0	0	2	1	0	0	1	2	0	0	0	1
ENSMUST00000077709.10.1	chr4	+	63584816	PolyASite 2.0		0	0	0	2	0	1	1	0	1	0	0	0	0	0	0	0	0	1	0	0	1	0	0	1	0	0	0	0	3	1	0	0	0	1	1	0	0	2
ENSMUST00000077709.10.2	chr4	+	63584883	PolyASite 2.0		0	0	0	2	2	2	1	0	0	2	1	0	1	0	0	0	1	1	3	0	0	0	0	0	0	2	0	0	1	0	0	0	0	1	1	1	2	0
ENSMUST00000077709.10.3	chr4	+	63584923	PolyA_DB v3		0	0	0	1	1	5	3	2	0	4	2	0	0	1	0	2	6	5	9	0	2	0	0	3	1	2	0	2	3	2	0	1	1	2	1	2	4	3
ENSMUST00000077709.10.4	chr4	+	63584992	PolyASite 2.0		0	0	5	5	2	2	4	2	1	3	1	0	1	0	0	1	3	2	1	0	4	0	0	1	2	2	0	1	1	0	1	0	0	1	0	0	1	4
ENSMUST00000077709.10.5	chr4	+	63585018	PolyASite 2.0		7	9	63	309	143	137	238	71	14	128	71	12	33	25	33	44	194	117	189	5	90	8	11	163	77	165	2	33	109	63	45	67	28	96	57	41	76	145
ENSMUST00000077709.10.6	chr4	+	63585069	PolyASite 2.0		1	1	4	25	15	5	16	7	0	6	4	1	4	1	0	2	9	5	9	0	4	0	3	6	4	13	1	0	3	3	8	8	2	9	4	2	3	7
ENSMUST00000077709.10.7	chr4	+	63585158	PolyA_DB v3		0	0	0	0	0	0	0	0	0	0	0	0	0	0	0	0	0	0	0	0	0	0	0	0	0	1	0	0	0	0	0	0	0	0	0	0	0	0
ENSMUST00000077709.10.8	chr4	+	63585680	PolyASite 2.0		0	0	1	3	0	1	1	1	0	1	0	0	0	0	0	0	0	0	2	0	1	0	0	1	0	0	0	0	0	2	0	0	0	2	0	0	0	0
ENSMUST00000077709.10.9	chr4	+	63585718	PolyASite 2.0		6	7	23	82	37	51	75	23	5	49	28	9	21	4	16	18	73	37	62	3	25	3	9	44	40	63	1	7	46	27	14	26	12	32	22	10	28	63
ENSMUST00000077709.10.10	chr4	+	63585927	PolyASite 2.0		0	0	2	8	5	5	9	4	0	3	1	0	0	0	1	2	4	5	1	0	2	0	0	4	4	6	0	1	6	2	1	3	0	3	0	0	2	6
ENSMUST00000077709.10.11	chr4	+	63585975	PolyASite 2.0		0	0	0	3	2	1	4	0	0	2	0	0	1	0	0	0	0	1	1	0	0	0	0	2	0	0	0	0	0	1	0	1	1	2	0	0	1	1
ENSMUST00000077709.10.12	chr4	+	63586355	PolyASite 2.0		3	4	34	150	59	57	122	34	8	66	35	5	23	12	14	24	90	51	78	1	56	9	11	63	54	84	1	18	72	32	30	26	12	42	23	24	40	77
ENSMUST00000084501.3.0	chr4	+	65351762	PolyA_DB v3		0	0	0	0	0	0	0	0	0	0	0	0	0	0	0	0	0	0	0	0	0	0	0	0	0	0	0	0	0	0	0	0	0	0	0	0	0	0
ENSMUST00000084501.3.1	chr4	+	65351839	PolyASite 2.0		0	0	0	0	0	0	0	0	0	0	0	0	0	0	0	0	0	0	0	0	0	0	0	0	0	0	0	0	0	0	0	0	0	0	0	0	0	0
ENSMUST00000084501.3.2	chr4	+	65351909	PolyASite 2.0		0	0	0	0	0	0	0	0	0	0	0	0	0	0	0	0	0	0	0	0	0	0	0	0	0	0	0	0	0	0	0	0	0	0	0	0	0	0
ENSMUST00000084501.3.3	chr4	+	65351971	PolyASite 2.0		0	1	0	1	5	1	0	2	0	0	0	0	0	0	0	0	2	1	3	0	0	0	0	0	0	1	0	0	7	2	0	2	0	0	0	1	0	0
ENSMUST00000084501.3.4	chr4	+	65352042	PolyA_DB v3		0	1	2	5	18	7	9	3	1	5	4	0	1	2	2	1	17	11	15	1	0	0	1	2	5	20	0	8	25	0	4	3	0	5	1	2	2	0
ENSMUST00000084501.3.5	chr4	+	65352146	PolyA_DB v3		11	31	104	357	806	127	290	66	13	125	184	19	25	32	62	55	521	341	441	8	17	16	8	73	149	560	1	127	867	138	114	180	16	104	50	49	78	9
ENSMUST00000084501.3.6	chr4	+	65352264	PolyASite 2.0		0	0	1	1	2	0	2	0	0	0	2	0	0	0	1	0	0	0	0	0	0	0	0	1	1	3	0	0	4	0	1	1	0	0	1	0	0	0
ENSMUST00000084501.3.7	chr4	+	65353462	PolyASite 2.0		0	0	3	11	23	1	10	3	0	4	5	0	0	0	2	1	8	7	12	0	1	1	1	5	2	13	0	4	20	4	3	7	0	1	2	1	2	1
ENSMUST00000084501.3.8	chr4	+	65354493	PolyASite 2.0		0	0	0	7	20	7	3	0	0	4	5	2	0	0	2	0	10	4	6	0	0	0	0	4	11	11	0	1	14	4	4	4	0	1	2	1	2	0
ENSMUST00000084501.3.9	chr4	+	65355027	PolyASite 2.0		1	0	1	3	12	4	6	2	0	0	5	0	0	0	0	1	10	3	5	0	1	0	0	2	2	8	0	1	6	4	1	2	1	1	0	1	2	1
ENSMUST00000084501.3.10	chr4	+	65355100	PolyASite 2.0		7	8	38	146	476	62	112	22	4	50	96	8	17	11	22	27	242	118	187	5	7	9	6	49	57	194	2	47	356	71	60	95	4	42	20	40	28	9
ENSMUST00000084501.3.11	chr4	+	65355251	PolyA_DB v3		3	1	8	45	117	31	27	9	2	8	23	4	8	4	7	13	64	22	50	0	3	4	2	8	13	52	1	17	84	28	16	24	0	8	5	13	8	2
ENSMUST00000084501.3.12	chr4	+	65357311	PolyASite 2.0		1	3	8	25	62	11	7	10	1	6	23	2	3	4	3	5	36	16	25	1	0	1	0	9	7	34	0	11	50	17	11	11	1	11	5	5	6	4
ENSMUST00000084501.3.13	chr4	+	65357509	PolyASite 2.0		4	8	35	72	244	38	58	12	7	29	69	5	7	6	16	16	136	80	99	3	9	6	2	17	32	131	0	17	193	39	30	49	3	23	7	18	16	5
ENSMUST00000050850.13.0	chr4	+	65615497	PolyA_DB v3		0	0	0	1	1	0	1	0	0	1	1	0	0	0	0	0	1	0	0	0	0	0	0	0	0	0	0	0	0	0	0	0	0	0	0	0	0	0
ENSMUST00000050850.13.1	chr4	+	65615567	PolyA_DB v3		0	0	0	0	1	0	1	0	0	1	4	0	0	0	0	0	0	0	2	0	0	0	0	2	1	2	0	0	1	1	1	0	0	0	1	1	0	0
ENSMUST00000050850.13.2	chr4	+	65615716	PolyASite 2.0		0	0	0	4	3	0	4	3	0	7	6	1	0	0	1	1	1	1	1	0	1	1	0	3	2	5	0	3	3	2	2	1	0	3	0	1	0	0
ENSMUST00000050850.13.3	chr4	+	65616186	PolyASite 2.0		2	3	4	13	11	7	18	5	0	10	16	1	1	4	7	8	13	10	15	1	6	2	1	4	6	15	0	3	12	6	12	1	5	8	2	6	14	1
ENSMUST00000050850.13.4	chr4	+	65616237	PolyASite 2.0		65	69	145	475	419	266	446	242	36	471	765	73	72	86	238	367	536	311	403	9	106	26	19	310	230	311	8	87	355	381	441	145	74	312	172	215	258	55
ENSMUST00000050850.13.5	chr4	+	65617190	PolyA_DB v3		0	0	2	3	2	1	5	0	0	2	6	1	2	0	0	0	4	1	2	0	0	0	0	1	0	0	0	1	0	1	2	1	0	1	1	1	2	0
ENSMUST00000050850.13.6	chr4	+	65618861	PolyA_DB v3		5	10	36	71	56	22	59	26	6	75	59	10	8	9	20	32	71	29	59	1	16	1	2	34	20	33	0	10	45	16	31	24	3	40	23	10	51	6
ENSMUST00000050850.13.7	chr4	+	65619544	PolyASite 2.0		2	1	6	12	20	10	13	5	1	17	29	2	1	4	8	12	13	10	13	0	4	0	0	4	6	7	0	2	8	6	10	5	1	7	7	5	16	1
ENSMUST00000048096.11.0	chr4	+	66841576	PolyA_DB v3		0	0	0	0	0	0	0	0	0	0	0	0	0	0	0	0	0	0	0	0	0	0	0	0	0	0	0	0	0	0	0	0	0	0	0	0	0	0
ENSMUST00000048096.11.1	chr4	+	66841832	PolyASite 2.0		0	0	0	0	0	1	0	1	0	0	0	0	0	0	0	0	0	0	0	0	0	0	0	0	0	0	0	0	0	0	0	0	0	0	0	0	0	1
ENSMUST00000048096.11.2	chr4	+	66841909	PolyASite 2.0		0	0	0	0	0	0	0	3	0	0	0	0	0	1	0	0	1	0	0	0	0	0	0	0	0	0	0	0	0	0	0	0	0	0	0	0	0	0
ENSMUST00000048096.11.3	chr4	+	66842046	PolyASite 2.0		2	0	0	3	1	5	1	21	0	0	0	0	0	0	1	0	3	0	2	0	1	0	0	0	3	0	1	0	0	2	0	0	0	1	0	0	1	27
ENSMUST00000048096.11.4	chr4	+	66842066	PolyA_DB v3		0	0	0	0	0	0	0	0	0	0	0	0	0	0	0	0	0	0	0	0	0	0	0	0	0	0	0	0	0	0	0	0	0	0	0	0	0	1
ENSMUST00000048096.11.5	chr4	+	66842127	PolyASite 2.0		0	0	1	0	1	0	1	2	0	0	0	0	0	0	0	0	0	0	0	0	0	0	0	0	0	0	0	0	0	0	0	0	0	0	0	0	0	0
ENSMUST00000048096.11.6	chr4	+	66842197	PolyASite 2.0		0	0	0	1	2	0	0	6	0	0	1	0	0	0	1	0	0	0	0	0	0	1	0	0	0	0	0	0	0	1	0	0	0	0	0	0	0	3
ENSMUST00000048096.11.7	chr4	+	66842262	PolyA_DB v3		0	0	0	0	0	0	0	1	0	0	0	0	0	0	0	0	0	0	0	0	0	0	0	0	0	0	0	0	0	0	0	0	0	0	0	1	0	1
ENSMUST00000048096.11.8	chr4	+	66842555	PolyA_DB v3		0	0	0	0	0	0	0	0	0	0	0	0	0	0	0	0	0	0	0	0	0	0	0	0	0	0	0	0	0	0	0	0	0	0	0	0	0	0
ENSMUST00000048096.11.9	chr4	+	66842599	PolyASite 2.0		0	0	0	0	1	0	0	3	0	0	1	0	0	0	0	0	1	0	0	0	0	0	0	0	1	0	0	0	0	0	0	0	0	0	1	0	0	1
ENSMUST00000048096.11.10	chr4	+	66842801	PolyA_DB v3		0	0	6	5	9	7	1	78	1	5	4	0	1	1	2	1	4	2	2	0	0	1	0	5	2	2	1	0	3	3	0	1	4	1	3	2	0	69
ENSMUST00000048096.11.11	chr4	+	66843626	PolyASite 2.0		0	1	12	5	16	3	3	163	0	12	2	0	6	1	3	2	5	1	7	2	0	1	0	3	0	0	2	2	2	5	2	1	0	1	3	6	1	151
ENSMUST00000048096.11.12	chr4	+	66844438	PolyA_DB v3		0	0	0	0	0	0	0	0	0	0	0	0	0	0	0	0	0	0	0	0	0	0	0	0	0	0	0	0	0	0	0	0	0	0	0	0	0	0
ENSMUST00000048096.11.13	chr4	+	66844478	PolyASite 2.0		0	0	0	0	0	0	0	2	0	0	0	0	0	0	0	0	0	0	0	0	0	0	0	0	0	0	0	0	0	0	0	0	0	0	0	0	0	0
ENSMUST00000048096.11.14	chr4	+	66844536	PolyASite 2.0		0	0	0	0	0	0	0	0	0	0	0	0	0	0	0	0	0	0	0	0	0	0	0	0	0	0	0	0	0	0	0	0	0	0	0	0	0	1
ENSMUST00000048096.11.15	chr4	+	66844594	PolyASite 2.0		0	0	0	0	0	0	0	1	0	0	0	0	0	0	0	0	0	0	0	0	0	0	0	0	0	0	0	0	0	0	0	0	0	0	0	0	0	1
ENSMUST00000048096.11.16	chr4	+	66844661	PolyASite 2.0		0	0	0	1	0	0	0	3	0	2	0	0	0	0	0	0	1	0	0	0	1	0	0	0	0	0	0	0	0	0	0	0	0	0	1	1	0	3
ENSMUST00000048096.11.17	chr4	+	66844837	PolyA_DB v3		0	0	0	0	0	0	0	0	0	0	0	0	0	0	0	0	0	0	0	0	0	0	0	0	0	0	0	0	0	0	0	0	0	0	0	0	0	1
ENSMUST00000048096.11.18	chr4	+	66844913	PolyA_DB v3		0	0	0	0	0	0	0	0	0	0	0	0	0	0	0	0	0	0	0	0	0	0	0	0	0	0	0	0	0	0	0	0	0	0	0	0	0	0
ENSMUST00000048096.11.19	chr4	+	66844962	PolyA_DB v3		0	0	0	0	0	0	0	0	0	0	0	0	0	0	0	0	0	0	0	0	0	0	0	0	0	0	0	0	0	0	0	0	0	0	0	0	0	0
ENSMUST00000048096.11.20	chr4	+	66845083	PolyASite 2.0		0	0	0	0	0	0	0	1	0	0	0	0	0	0	0	0	0	0	0	0	0	0	0	0	0	0	0	0	0	0	0	0	0	0	0	0	0	1
ENSMUST00000048096.11.21	chr4	+	66845775	PolyASite 2.0		0	0	0	0	1	0	0	2	0	0	0	0	0	0	0	0	0	0	1	0	0	0	0	0	0	0	0	0	0	0	1	0	0	0	1	0	0	2
ENSMUST00000048096.11.22	chr4	+	66845988	PolyASite 2.0		0	0	0	0	0	0	0	0	0	0	0	0	0	0	0	0	0	0	0	0	0	0	0	0	0	0	0	0	0	0	0	0	0	0	0	0	0	2
ENSMUST00000048096.11.23	chr4	+	66846031	PolyASite 2.0		0	0	0	0	1	1	0	29	2	2	2	0	0	0	1	0	0	0	1	0	0	0	0	2	2	3	0	0	1	2	1	1	0	1	0	1	1	35
ENSMUST00000048096.11.24	chr4	+	66846087	PolyASite 2.0		0	0	0	0	0	0	0	0	0	0	0	0	0	0	0	0	0	0	0	0	0	0	0	0	0	0	0	0	0	0	0	0	0	0	0	0	0	1
ENSMUST00000048096.11.25	chr4	+	66846477	PolyASite 2.0		0	0	0	0	0	0	0	0	0	0	0	0	0	0	0	0	0	0	0	0	0	0	0	0	0	0	0	0	0	0	0	0	0	0	0	0	0	0
ENSMUST00000048096.11.26	chr4	+	66846489	PolyA_DB v3		0	0	0	0	0	0	0	0	0	0	0	0	0	0	0	0	0	0	0	0	0	0	0	0	0	0	0	0	0	0	0	0	0	0	0	0	0	0
ENSMUST00000048096.11.27	chr4	+	66846525	PolyA_DB v3		0	0	0	0	0	0	0	0	0	0	0	0	0	0	0	0	0	0	0	0	0	0	0	0	0	0	0	0	0	0	0	0	0	0	0	0	0	1
ENSMUST00000048096.11.28	chr4	+	66846582	PolyASite 2.0		0	0	0	0	0	0	0	0	0	0	0	0	0	0	0	0	0	0	0	0	0	0	0	0	0	0	0	0	0	0	0	0	0	0	0	0	0	0
ENSMUST00000048096.11.29	chr4	+	66846646	PolyASite 2.0		0	0	0	0	0	0	0	4	0	1	1	0	0	0	0	0	1	1	0	0	0	0	0	0	2	0	0	0	1	0	0	0	0	0	0	0	0	5
ENSMUST00000048096.11.30	chr4	+	66846972	PolyA_DB v3		0	0	1	0	0	0	0	0	0	0	0	0	0	0	0	0	0	0	0	0	0	0	0	0	0	0	0	0	0	0	0	0	0	0	0	0	0	0
ENSMUST00000048096.11.31	chr4	+	66847099	PolyASite 2.0		0	0	1	1	2	1	0	10	0	3	0	0	0	1	0	0	1	0	2	0	0	0	0	0	0	0	1	0	0	0	0	0	0	0	0	0	0	15
ENSMUST00000107365.2.0	chr4	+	66930284	Gencode M25		0	0	1	0	1	1	0	3	0	0	0	0	0	0	0	0	0	0	0	0	0	0	0	0	0	0	0	0	0	0	0	0	0	0	0	0	1	0
ENSMUST00000107365.2.1	chr4	+	66931693	PolyASite 2.0		0	0	0	0	0	0	0	2	0	0	0	0	0	0	0	0	0	0	0	0	0	0	0	0	0	0	0	0	0	0	0	0	0	0	1	1	0	0
ENSMUST00000178319.1.0	chr4	+	73627027	Gencode M25		0	0	0	0	0	0	0	0	0	0	0	0	0	0	0	0	0	0	0	0	0	0	0	0	0	0	0	0	0	0	0	0	0	0	0	0	0	0
ENSMUST00000180092.1.0	chr4	+	73642161	Gencode M25		0	0	0	0	0	0	0	0	0	0	0	0	0	0	0	0	0	0	0	0	0	0	0	0	0	0	0	0	0	0	0	0	0	0	0	0	0	0
ENSMUST00000084479.3.0	chr4	+	73657288	PolyASite 2.0		0	0	0	1	1	0	0	0	0	0	0	0	0	0	0	0	0	0	0	0	0	0	0	0	0	0	0	0	0	0	0	0	0	0	0	0	0	0
ENSMUST00000171348.8.0	chr4	+	73672274	Gencode M25		0	0	0	0	0	0	0	0	0	0	0	0	0	0	0	0	0	0	0	0	0	0	0	0	0	0	0	0	0	0	0	0	0	0	0	0	0	0
ENSMUST00000171348.8.1	chr4	+	73672396	Gencode M25		0	0	0	0	0	0	0	0	0	0	0	0	0	0	0	0	0	0	0	0	0	0	0	0	0	0	0	0	0	0	0	0	0	0	0	0	0	0
ENSMUST00000084475.3.0	chr4	+	73687558	Gencode M25		0	0	0	0	0	0	0	0	0	0	0	0	0	0	0	0	0	0	0	0	0	0	0	0	0	0	0	0	0	0	0	0	0	0	0	0	0	0
ENSMUST00000084474.5.0	chr4	+	74189001	PolyASite 2.0		5	6	4	14	32	27	12	9	1	19	204	20	10	6	23	85	13	16	18	0	1	2	2	107	14	3	1	5	18	20	51	10	1	7	12	97	7	1
ENSMUST00000084474.5.1	chr4	+	74189928	Gencode M25		0	8	3	16	16	16	8	6	1	12	189	8	2	1	20	79	9	2	17	0	0	2	1	77	9	3	0	4	11	12	33	12	2	9	2	68	1	6
ENSMUST00000084474.5.2	chr4	+	74192673	PolyA_DB v3		0	2	4	5	9	5	8	5	1	5	66	5	1	2	7	26	6	4	6	1	0	0	1	28	1	2	0	2	5	5	15	4	1	3	2	32	3	1
ENSMUST00000084474.5.3	chr4	+	74192676	PolyASite 2.0		0	0	0	0	0	0	0	0	0	0	0	0	0	0	0	0	0	0	0	0	0	0	0	0	0	0	0	0	0	0	0	0	0	0	0	0	0	0
ENSMUST00000098006.8.0	chr4	+	74202214	PolyASite 2.0		0	1	0	0	0	0	0	0	0	0	12	3	0	2	1	4	0	0	0	0	0	0	1	4	1	0	0	0	0	1	3	0	0	0	0	5	0	2
ENSMUST00000077851.9.0	chr4	+	74405144	PolyA_DB v3		1	3	6	10	8	1	4	6	1	13	11	3	2	0	7	5	8	4	16	0	2	0	1	2	8	5	1	0	7	2	17	2	1	0	0	8	0	1
ENSMUST00000077851.9.1	chr4	+	74405788	PolyA_DB v3		0	0	0	0	0	0	0	0	0	0	0	0	0	0	0	1	0	0	1	0	0	0	0	1	0	0	0	0	0	0	0	0	0	0	0	0	0	0
ENSMUST00000077851.9.2	chr4	+	74405809	PolyASite 2.0		0	0	0	1	2	0	0	1	0	0	0	0	0	0	0	2	0	0	0	0	0	0	0	0	0	0	0	0	0	0	2	0	0	1	1	1	0	1
ENSMUST00000077851.9.3	chr4	+	74405829	PolyASite 2.0		0	1	3	6	11	5	8	4	0	7	12	0	0	1	4	3	11	6	10	0	0	0	0	7	0	1	0	0	10	3	5	4	1	7	2	4	0	0
ENSMUST00000077851.9.4	chr4	+	74405861	PolyASite 2.0		11	25	102	256	378	150	135	116	21	213	448	63	51	57	128	213	205	107	174	8	43	19	7	197	191	74	5	40	133	126	235	95	36	130	75	137	52	39
ENSMUST00000077851.9.5	chr4	+	74405930	PolyASite 2.0		0	0	0	1	0	1	0	1	0	0	0	0	0	0	1	0	0	0	0	0	0	0	0	0	0	0	0	0	0	0	0	0	1	0	0	0	0	0
ENSMUST00000077851.9.6	chr4	+	74406519	PolyASite 2.0		0	1	2	7	3	1	0	3	0	4	12	0	0	1	0	4	2	1	3	0	2	0	1	2	3	0	0	2	1	0	3	3	0	2	1	0	0	0
ENSMUST00000102831.7.0	chr4	+	80851718	PolyASite 2.0		0	0	0	1	3	4	3	1	2	0	3	4	1	0	0	0	1	7	3	0	1	2	86	0	1	0	0	0	3	5	4	1	0	0	1	1	0	2
ENSMUST00000055922.3.0	chr4	+	80954003	PolyASite 2.0		0	0	0	0	0	0	0	0	0	0	0	0	0	0	0	0	0	0	0	0	0	0	0	0	0	0	0	0	0	0	0	0	0	0	0	0	0	0
ENSMUST00000055922.3.1	chr4	+	80954043	PolyASite 2.0		0	0	0	0	0	0	0	0	0	0	0	0	0	0	0	0	0	0	0	0	0	0	0	0	0	0	0	0	0	0	0	0	0	0	0	0	0	0
ENSMUST00000055922.3.2	chr4	+	80954063	PolyA_DB v3		0	0	0	0	0	0	0	0	0	0	0	0	0	0	0	0	0	0	0	0	0	0	0	0	0	0	0	0	0	0	0	0	0	0	0	0	0	0
ENSMUST00000055922.3.3	chr4	+	80954089	PolyASite 2.0		0	0	0	0	0	0	0	0	0	0	0	0	0	0	0	0	0	0	0	0	0	0	0	0	0	0	0	0	0	0	0	0	0	0	0	0	0	0
ENSMUST00000055922.3.4	chr4	+	80954210	PolyA_DB v3		0	0	0	0	0	0	0	0	0	0	0	0	0	0	0	0	0	0	0	0	0	0	0	0	0	0	0	0	0	0	0	0	0	0	0	0	0	0
ENSMUST00000055922.3.5	chr4	+	80954237	PolyASite 2.0		0	0	0	0	1	2	1	0	0	0	0	0	0	0	0	0	0	1	0	0	0	0	0	0	0	0	0	0	0	0	0	0	1	0	0	0	0	0
ENSMUST00000055922.3.6	chr4	+	80954257	PolyASite 2.0		1	0	0	0	0	1	1	1	0	1	2	2	2	1	0	0	0	0	1	0	0	0	0	3	0	0	0	0	0	0	1	0	0	1	0	2	0	0
ENSMUST00000055922.3.7	chr4	+	80954305	PolyASite 2.0		1	7	10	23	43	23	23	44	4	75	62	11	31	6	17	40	33	11	29	2	3	5	0	59	31	13	1	3	15	29	32	4	0	19	13	34	7	2
ENSMUST00000055922.3.8	chr4	+	80955629	PolyA_DB v3		1	0	1	4	5	2	5	1	0	9	3	0	1	3	0	3	3	3	1	0	0	1	1	9	0	0	0	1	4	1	2	1	0	1	1	2	2	0
ENSMUST00000055922.3.9	chr4	+	80955641	PolyASite 2.0		0	0	0	0	0	0	0	0	0	0	0	0	0	0	0	0	0	0	0	0	0	0	0	0	0	0	0	0	0	0	0	0	0	0	0	0	0	0
ENSMUST00000055922.3.10	chr4	+	80958823	PolyASite 2.0		1	0	3	2	5	1	4	4	0	14	6	3	4	0	0	4	3	3	2	0	0	0	0	9	9	1	1	0	1	1	7	1	0	2	1	5	2	0
ENSMUST00000071544.10.0	chr4	+	83442083	PolyASite 2.0		4	2	7	25	22	24	29	19	2	29	15	6	3	2	14	12	30	13	25	0	7	2	2	21	14	14	0	1	21	9	16	9	6	16	4	12	8	3
ENSMUST00000030206.9.0	chr4	+	83453208	PolyA_DB v3		0	0	0	0	0	0	0	0	0	0	0	0	0	0	0	0	0	0	0	0	0	0	0	0	0	0	0	0	0	0	0	0	0	0	0	0	0	0
ENSMUST00000030206.9.1	chr4	+	83453244	PolyA_DB v3		0	0	0	0	0	0	0	0	0	0	0	0	0	0	0	0	0	0	0	0	0	0	0	0	0	0	0	0	0	0	0	0	0	0	0	0	0	0
ENSMUST00000030206.9.2	chr4	+	83453293	PolyASite 2.0		0	0	0	0	0	0	0	0	0	0	0	0	0	0	0	0	0	0	0	0	0	0	0	0	0	0	0	0	0	0	0	0	0	0	0	0	0	0
ENSMUST00000030206.9.3	chr4	+	83453307	PolyASite 2.0		0	0	0	0	0	0	0	0	0	0	0	0	0	0	0	0	0	0	0	0	0	0	0	0	0	0	0	0	0	0	0	0	0	0	0	0	0	0
ENSMUST00000030206.9.4	chr4	+	83453338	PolyASite 2.0		0	0	0	0	0	0	0	0	0	0	0	0	0	0	0	0	0	0	0	0	0	0	0	0	0	0	0	0	0	0	0	0	0	0	0	0	0	0
ENSMUST00000030206.9.5	chr4	+	83453420	PolyASite 2.0		11	28	71	201	173	111	143	100	20	133	210	43	21	51	110	83	169	110	145	1	59	7	4	106	158	77	2	32	103	72	172	59	25	118	50	101	64	16
ENSMUST00000030206.9.6	chr4	+	83453533	PolyA_DB v3		1	1	6	6	6	7	10	5	1	4	6	4	1	2	3	5	7	6	8	0	1	1	0	3	10	3	0	2	10	4	13	4	2	7	2	4	4	0
ENSMUST00000030206.9.7	chr4	+	83453981	PolyA_DB v3		1	5	8	24	14	9	11	12	1	12	18	2	2	3	12	9	20	5	19	1	5	1	0	3	20	14	1	4	9	4	20	6	3	6	6	12	7	3
ENSMUST00000030206.9.8	chr4	+	83454037	PolyA_DB v3		7	29	66	183	141	60	155	63	17	133	170	35	28	45	94	95	176	59	148	2	53	9	10	70	164	62	2	25	72	36	187	35	20	100	50	103	23	12
ENSMUST00000030206.9.9	chr4	+	83454049	PolyASite 2.0		0	1	0	0	1	0	0	0	0	2	0	0	0	0	0	0	0	0	0	0	1	0	0	1	1	0	0	0	1	1	0	1	0	3	0	1	0	0
ENSMUST00000126429.7.0	chr4	+	83554364	Gencode M25		0	0	0	0	1	0	0	0	0	3	0	0	0	0	0	0	0	1	0	0	0	0	0	0	0	0	0	0	2	0	1	0	0	0	0	0	0	0
ENSMUST00000126429.7.1	chr4	+	83555377	PolyASite 2.0		11	4	31	99	75	81	69	18	21	191	50	15	20	12	18	32	90	85	79	4	33	11	3	62	71	61	1	16	95	23	37	58	21	93	49	28	16	10
ENSMUST00000053414.12.0	chr4	+	83864513	PolyASite 2.0		0	0	0	0	0	0	0	0	0	0	0	0	0	0	0	0	0	0	0	0	0	0	0	0	0	0	0	0	0	0	0	0	0	0	0	0	0	0
ENSMUST00000053414.12.1	chr4	+	83864585	Gencode M25		0	0	0	0	0	0	0	0	0	0	0	0	0	0	0	0	0	0	0	0	0	0	0	0	0	0	0	0	0	0	0	0	0	0	0	0	0	0
ENSMUST00000053414.12.2	chr4	+	83864614	PolyA_DB v3		0	0	0	0	0	0	0	0	0	0	0	0	0	0	0	0	0	0	0	0	0	0	0	0	0	0	0	0	0	0	0	0	0	0	0	0	0	0
ENSMUST00000053414.12.3	chr4	+	83864670	Gencode M25		0	0	0	0	0	0	0	0	0	0	0	0	0	0	0	0	0	0	0	0	0	0	0	0	0	0	0	0	0	0	0	0	0	0	0	0	0	0
ENSMUST00000053414.12.4	chr4	+	83864743	PolyA_DB v3		5	6	38	80	85	43	31	12	29	156	80	32	10	19	26	48	81	63	55	1	15	2	4	42	72	30	0	15	60	36	53	42	4	43	33	33	15	9
ENSMUST00000053414.12.5	chr4	+	83864753	PolyASite 2.0		0	0	0	0	0	0	0	0	0	0	0	0	0	0	0	0	0	0	0	0	0	0	0	0	0	0	0	0	0	0	0	0	0	0	0	0	0	0
ENSMUST00000053414.12.6	chr4	+	83865089	PolyA_DB v3		0	0	0	2	0	1	1	0	1	0	0	0	0	0	0	0	3	0	3	0	0	0	0	2	0	0	0	0	0	0	2	0	0	0	0	0	1	0
ENSMUST00000053414.12.7	chr4	+	83865975	PolyASite 2.0		0	0	1	0	0	0	0	0	0	2	0	0	0	0	1	0	0	0	0	0	0	0	0	0	0	0	0	0	0	1	0	0	0	1	0	0	0	0
ENSMUST00000053414.12.8	chr4	+	83866001	PolyA_DB v3		0	0	1	1	5	1	0	0	0	4	3	3	0	0	2	0	3	1	3	0	0	0	0	0	3	2	0	0	0	1	1	0	0	1	0	1	0	0
ENSMUST00000053414.12.9	chr4	+	83866142	PolyASite 2.0		5	1	9	46	59	32	19	7	11	89	59	20	8	13	15	45	44	29	36	3	6	2	4	29	40	17	1	5	39	23	37	27	2	36	12	24	9	5
ENSMUST00000102819.9.0	chr4	+	84957444	PolyA_DB v3		0	0	0	1	5	1	1	0	0	1	3	0	0	0	0	2	4	1	4	0	0	1	0	1	1	1	0	0	1	0	1	0	0	1	0	1	0	0
ENSMUST00000102819.9.1	chr4	+	84957648	PolyA_DB v3		0	0	3	12	10	2	7	1	3	8	2	3	0	1	0	1	10	5	10	0	2	2	1	7	1	4	0	1	3	3	1	3	0	4	2	2	1	0
ENSMUST00000102819.9.2	chr4	+	84958508	Gencode M25		0	0	0	0	0	0	0	0	0	0	0	0	0	0	0	0	0	0	0	0	0	0	0	0	0	0	0	0	0	0	0	0	0	0	0	0	0	0
ENSMUST00000102819.9.3	chr4	+	84958530	PolyA_DB v3		1	1	4	9	7	3	6	3	0	8	3	0	3	0	0	0	7	1	3	0	3	0	0	3	2	2	0	1	2	0	0	3	1	8	1	2	0	1
ENSMUST00000047023.12.0	chr4	+	85130776	PolyA_DB v3		0	0	0	0	0	0	0	0	0	0	0	0	0	0	0	0	0	0	0	0	0	0	0	0	0	0	0	0	0	0	0	0	0	0	0	0	0	0
ENSMUST00000047023.12.1	chr4	+	85130867	PolyASite 2.0		0	0	0	4	1	0	1	0	0	0	1	0	0	0	0	0	1	1	1	0	0	0	1	0	0	0	0	0	0	1	0	1	0	0	0	0	2	0
ENSMUST00000047023.12.2	chr4	+	85131061	PolyA_DB v3		3	0	40	86	98	26	47	29	10	27	30	6	8	3	12	13	78	39	72	1	21	1	3	45	18	16	2	5	43	38	20	25	2	34	19	10	21	5
ENSMUST00000047023.12.3	chr4	+	85131307	PolyASite 2.0		8	3	99	215	243	51	95	81	9	86	76	17	17	12	25	40	200	54	167	5	53	9	3	88	39	40	3	14	71	81	47	55	9	94	43	37	45	11
ENSMUST00000047023.12.4	chr4	+	85131849	PolyASite 2.0		1	0	4	4	3	1	1	2	0	4	7	0	0	0	1	0	7	3	5	0	0	0	0	2	2	0	0	0	0	2	1	1	0	0	0	3	0	0
ENSMUST00000047023.12.5	chr4	+	85131917	PolyASite 2.0		11	7	85	194	230	62	95	54	15	97	97	24	17	23	33	54	194	89	201	1	44	9	5	75	47	46	0	12	103	85	61	72	6	97	35	41	51	19
ENSMUST00000107184.7.0	chr4	+	85377691	Gencode M25		0	0	2	3	1	2	1	1	0	13	16	2	0	0	1	2	1	2	0	0	0	0	0	0	2	0	0	0	1	0	1	2	0	2	0	3	0	0
ENSMUST00000030212.14.0	chr4	+	85389048	PolyASite 2.0		0	0	0	0	0	0	0	0	0	0	0	0	0	0	0	0	0	0	0	0	0	0	0	0	0	0	0	0	0	0	0	0	0	0	0	0	0	0
ENSMUST00000030212.14.1	chr4	+	85389078	PolyA_DB v3		0	0	0	0	0	0	0	0	0	1	1	0	0	0	0	0	0	0	0	0	0	0	0	0	0	0	0	0	0	0	0	0	0	0	0	0	0	0
ENSMUST00000030212.14.2	chr4	+	85389092	PolyASite 2.0		0	1	1	0	7	5	1	2	1	21	36	8	1	3	6	21	3	6	8	0	1	0	0	2	3	4	1	0	2	5	20	5	2	9	5	8	0	1
ENSMUST00000030212.14.3	chr4	+	85389341	PolyASite 2.0		0	0	0	0	0	3	0	0	1	5	5	6	0	0	3	4	1	0	1	0	0	0	1	1	2	0	1	0	1	1	1	4	0	3	2	4	2	0
ENSMUST00000030212.14.4	chr4	+	85389377	PolyASite 2.0		0	9	10	33	44	33	5	14	9	94	270	67	6	11	52	135	34	13	22	2	5	3	6	15	27	13	3	8	16	27	115	22	3	55	11	56	3	3
ENSMUST00000107188.9.0	chr4	+	85399529	Gencode M25		0	0	0	0	0	0	0	0	0	1	4	0	0	0	0	3	0	0	0	0	0	0	0	0	1	0	0	0	1	0	4	0	0	0	0	0	0	0
ENSMUST00000107189.7.0	chr4	+	85637068	PolyA_DB v3		0	0	0	0	0	0	0	0	0	0	0	0	0	0	0	0	0	0	0	1	0	0	0	0	0	0	0	0	0	0	0	0	0	0	0	0	0	0
ENSMUST00000107189.7.1	chr4	+	85639195	Gencode M25		0	1	3	35	28	7	3	4	3	40	14	3	1	0	2	3	28	6	21	0	0	0	0	12	4	2	0	0	20	2	3	4	0	11	2	2	1	0
ENSMUST00000120678.1.0	chr4	+	86199519	PolyA_DB v3		0	0	0	0	0	0	0	0	0	0	0	0	0	0	0	0	0	0	0	0	0	0	0	0	0	0	0	0	0	0	0	0	0	0	0	0	0	0
ENSMUST00000120678.1.1	chr4	+	86199695	Gencode M25		12	5	231	783	1162	176	55	60	39	376	238	24	32	22	196	186	501	51	686	10	67	23	6	67	79	86	3	55	102	231	92	24	2	162	68	34	30	25
ENSMUST00000048885.11.0	chr4	+	86252973	Gencode M25		0	0	0	0	3	0	0	0	0	0	0	0	0	0	0	0	0	1	1	0	0	0	0	0	0	0	0	0	0	0	0	0	0	0	0	0	0	0
ENSMUST00000141889.7.0	chr4	+	86426016	PolyA_DB v3		2	1	34	94	139	23	9	6	9	62	28	2	6	4	33	24	93	5	115	0	8	6	1	23	18	16	0	12	11	41	26	5	0	17	13	4	10	3
ENSMUST00000141889.7.1	chr4	+	86427755	PolyA_DB v3		1	0	7	9	10	4	0	4	0	4	5	0	0	1	2	2	12	2	8	0	1	1	0	3	0	0	0	3	2	10	2	0	0	2	1	1	1	0
ENSMUST00000141889.7.2	chr4	+	86427944	PolyASite 2.0		0	0	4	7	21	3	1	4	0	8	3	0	2	1	2	2	15	0	14	0	1	0	0	2	0	3	0	1	2	9	4	0	0	2	4	2	1	1
ENSMUST00000141889.7.3	chr4	+	86428087	PolyA_DB v3		0	0	1	3	2	1	0	0	1	0	0	0	0	0	0	0	0	0	0	0	0	1	0	0	0	0	0	0	0	0	1	0	0	0	0	0	0	0
ENSMUST00000141889.7.4	chr4	+	86428099	PolyASite 2.0		1	1	15	21	30	8	1	2	1	12	9	5	2	1	10	9	20	3	19	1	1	0	1	7	6	5	0	1	4	10	6	2	0	3	1	2	3	1
ENSMUST00000141889.7.5	chr4	+	86428382	PolyASite 2.0		6	4	71	277	458	73	23	30	15	119	105	25	21	19	107	94	229	29	244	2	13	13	3	63	38	32	3	23	53	133	44	11	5	58	34	15	27	14
ENSMUST00000091064.7.0	chr4	+	86576902	PolyASite 2.0		0	0	0	0	0	0	0	0	0	0	0	0	0	0	0	0	0	0	0	0	0	0	0	0	0	0	0	0	0	0	0	0	0	0	0	0	0	0
ENSMUST00000091064.7.1	chr4	+	86576967	PolyASite 2.0		0	0	0	0	0	0	0	0	0	0	0	0	0	0	0	0	0	0	0	0	0	0	0	0	0	0	0	0	0	0	0	0	0	0	0	0	0	0
ENSMUST00000091064.7.2	chr4	+	86577046	PolyA_DB v3		0	0	0	0	0	0	0	0	0	0	0	0	0	0	0	0	0	0	0	0	0	0	0	0	0	0	0	0	0	0	0	0	0	0	0	0	0	0
ENSMUST00000091064.7.3	chr4	+	86577061	PolyASite 2.0		0	1	0	0	0	1	0	1	0	0	1	0	0	0	0	2	3	1	1	0	0	0	0	0	2	2	0	0	0	0	3	2	1	0	0	0	4	2
ENSMUST00000091064.7.4	chr4	+	86577193	PolyASite 2.0		0	0	0	2	1	1	0	1	0	2	1	0	0	0	0	1	0	3	0	0	0	0	0	1	0	0	0	0	2	0	0	0	1	1	0	1	0	0
ENSMUST00000091064.7.5	chr4	+	86577237	PolyASite 2.0		0	1	0	2	0	0	0	1	0	0	2	0	0	0	0	1	3	2	0	0	0	0	0	2	4	1	0	2	2	1	3	0	0	3	3	0	2	0
ENSMUST00000091064.7.6	chr4	+	86577286	PolyA_DB v3		97	86	151	572	496	416	449	317	60	586	756	88	107	138	323	417	592	304	469	21	148	53	27	439	397	432	10	108	449	445	601	184	139	442	124	282	270	80
ENSMUST00000091064.7.7	chr4	+	86577316	PolyASite 2.0		0	0	0	0	0	0	1	0	0	0	0	0	0	0	0	0	0	0	0	0	0	0	0	0	0	0	0	0	0	0	1	0	0	0	0	0	0	0
ENSMUST00000045512.14.0	chr4	+	86829816	PolyA_DB v3		0	0	0	2	2	2	2	1	0	0	4	0	0	1	0	2	1	0	0	0	1	0	0	0	0	0	0	0	0	1	2	1	0	1	0	1	0	0
ENSMUST00000045512.14.1	chr4	+	86830167	Gencode M25		1	2	7	17	8	11	15	6	0	13	7	3	4	3	4	2	11	8	14	0	6	0	1	9	8	2	0	2	16	2	6	8	4	8	7	5	5	1
ENSMUST00000082026.13.0	chr4	+	86849055	Gencode M25		0	0	1	0	0	0	0	0	0	0	0	0	0	0	0	0	0	0	0	0	0	0	0	0	0	0	0	0	0	0	0	0	0	0	0	0	0	0
ENSMUST00000082026.13.1	chr4	+	86850603	PolyASite 2.0		1	1	0	12	10	15	10	8	4	10	9	3	3	3	4	6	10	9	4	0	4	1	0	9	4	3	1	1	3	8	3	1	2	5	4	2	2	1
ENSMUST00000045224.13.0	chr4	+	86917589	PolyASite 2.0		0	0	0	0	0	0	0	0	0	0	0	0	0	0	0	0	0	0	0	0	0	0	0	0	0	0	0	0	0	0	0	0	0	0	0	0	0	0
ENSMUST00000045224.13.1	chr4	+	86917673	PolyA_DB v3		0	0	0	0	1	0	1	0	0	1	0	0	0	0	0	0	0	0	0	0	0	0	0	0	0	0	0	0	0	0	0	0	0	0	0	0	0	0
ENSMUST00000045224.13.2	chr4	+	86917692	PolyASite 2.0		0	0	0	0	0	0	0	0	0	0	0	0	0	0	0	0	0	0	0	0	0	0	0	0	0	0	0	0	0	0	0	0	0	0	0	0	0	0
ENSMUST00000045224.13.3	chr4	+	86917715	PolyASite 2.0		0	0	0	0	0	0	0	0	0	0	0	0	0	0	0	0	0	0	0	0	0	0	0	0	0	0	0	0	0	0	0	0	0	0	0	0	0	0
ENSMUST00000045224.13.4	chr4	+	86917955	PolyASite 2.0		0	0	0	1	3	4	2	10	0	1	0	0	0	1	0	2	1	0	0	0	0	0	0	2	0	1	0	0	0	1	0	0	3	0	1	2	0	0
ENSMUST00000045224.13.5	chr4	+	86919073	PolyASite 2.0		2	0	0	0	1	1	1	3	0	0	0	0	0	0	0	0	1	0	0	0	1	0	0	2	2	0	0	0	0	0	0	0	0	0	0	0	0	1
ENSMUST00000045224.13.6	chr4	+	86920623	PolyASite 2.0		1	0	1	2	1	2	1	12	0	1	3	0	0	0	0	0	5	0	0	0	0	0	0	1	4	0	0	0	0	0	2	1	0	2	1	1	1	0
ENSMUST00000045224.13.7	chr4	+	86920843	PolyASite 2.0		0	0	0	1	0	0	0	7	0	0	1	0	0	0	2	0	3	0	0	0	0	0	0	0	1	1	0	0	0	0	1	0	0	1	0	0	0	0
ENSMUST00000045224.13.8	chr4	+	86920874	PolyASite 2.0		5	8	20	89	78	45	59	396	4	38	67	7	10	7	33	28	100	30	65	1	19	5	2	18	53	39	1	2	24	39	69	8	11	22	10	22	30	6
ENSMUST00000107147.1.0	chr4	+	88410776	PolyASite 2.0		0	0	0	0	0	0	0	0	0	0	0	0	0	0	0	0	0	0	0	0	0	0	0	0	0	0	0	0	0	0	0	0	0	0	0	0	0	0
ENSMUST00000107147.1.1	chr4	+	88410927	PolyASite 2.0		0	0	0	0	0	0	0	0	0	0	0	0	0	0	0	0	0	0	0	0	0	0	0	0	0	0	0	0	0	0	0	0	0	0	0	0	0	0
ENSMUST00000107147.1.2	chr4	+	88410953	PolyA_DB v3		0	0	1	0	1	0	0	0	0	1	2	0	0	0	0	0	0	0	1	0	0	0	0	1	0	1	0	0	0	0	0	0	0	0	0	0	0	1
ENSMUST00000107147.1.3	chr4	+	88411004	Gencode M25		13	7	91	146	181	103	118	61	50	100	146	20	30	10	60	118	129	180	116	3	37	10	3	91	58	74	6	28	81	62	84	47	32	151	40	32	45	22
ENSMUST00000107147.1.4	chr4	+	88411015	PolyASite 2.0		0	0	0	0	0	0	0	1	0	0	0	0	0	0	0	0	0	0	0	0	0	0	0	0	0	0	0	0	0	0	0	0	0	0	0	0	0	0
ENSMUST00000107147.1.5	chr4	+	88411072	PolyASite 2.0		0	0	1	1	0	0	0	0	0	0	1	0	0	0	1	1	2	1	1	0	0	1	0	0	0	0	0	0	1	0	1	0	0	0	1	0	0	1
ENSMUST00000107147.1.6	chr4	+	88411103	PolyA_DB v3		0	0	0	1	0	0	2	0	0	1	0	0	0	0	0	0	2	0	1	0	1	0	0	0	0	0	0	0	0	0	0	1	0	0	1	0	0	1
ENSMUST00000181601.1.0	chr4	+	88722842	PolyASite 2.0		0	1	1	1	0	1	1	2	0	3	2	0	1	1	0	1	0	0	1	0	1	0	0	0	0	1	0	1	1	0	0	0	1	0	0	1	3	0
ENSMUST00000094992.1.0	chr4	+	88755416	Gencode M25		0	0	0	0	0	0	0	0	0	0	0	0	0	0	0	0	0	0	0	0	0	0	0	0	0	0	0	0	0	0	0	0	0	0	0	0	0	0
ENSMUST00000191112.1.0	chr4	+	88761583	PolyA_DB v3		0	0	0	0	0	0	3	0	1	0	0	0	0	0	0	0	0	0	1	0	0	0	0	0	0	0	0	1	0	1	0	0	0	2	0	0	0	0
ENSMUST00000177806.1.0	chr4	+	88774801	Gencode M25		0	0	0	0	0	0	0	0	0	0	0	0	0	0	0	0	0	0	0	0	0	0	0	0	0	0	0	0	0	0	0	0	0	0	0	0	0	0
ENSMUST00000179158.1.0	chr4	+	88777470	Gencode M25		0	0	0	0	0	0	0	0	0	0	0	0	0	0	0	0	0	0	0	0	0	0	0	0	0	0	0	0	0	0	0	0	0	0	0	0	0	0
ENSMUST00000179425.1.0	chr4	+	88780660	Gencode M25		0	0	0	0	0	0	0	0	0	0	0	0	0	0	0	0	0	0	0	0	0	0	0	0	0	0	0	0	0	0	0	0	0	0	0	0	0	0
ENSMUST00000105144.1.0	chr4	+	88783592	Gencode M25		0	0	1	0	0	0	1	0	0	0	0	0	0	0	0	0	0	0	0	0	0	0	0	0	0	0	0	0	0	0	0	0	0	0	0	0	0	0
ENSMUST00000179372.2.0	chr4	+	88786257	Gencode M25		0	0	0	0	0	0	0	0	0	0	0	0	0	0	0	0	0	0	0	0	0	0	0	0	0	0	0	0	0	0	0	0	0	0	0	0	0	0
ENSMUST00000178480.2.0	chr4	+	88789180	Gencode M25		0	0	0	0	0	0	0	0	0	0	0	0	0	0	0	0	0	0	0	0	0	0	0	0	0	0	0	0	0	0	0	0	0	0	0	0	0	0
ENSMUST00000177771.2.0	chr4	+	88792098	Gencode M25		0	0	0	0	0	0	0	0	0	0	0	0	0	0	0	0	0	0	0	0	0	0	0	0	0	0	0	0	0	0	0	0	0	0	0	0	0	0
ENSMUST00000178347.2.0	chr4	+	88795035	Gencode M25		0	0	0	0	0	0	0	0	0	0	0	0	0	0	0	0	0	0	0	0	0	0	0	0	0	0	0	0	0	0	0	0	0	0	0	0	0	0
ENSMUST00000178602.2.0	chr4	+	88797945	Gencode M25		0	0	0	0	0	0	0	0	0	0	0	0	0	0	0	0	0	0	0	0	0	0	0	0	0	0	0	0	0	0	0	0	0	0	0	0	0	0
ENSMUST00000179725.2.0	chr4	+	88801077	PolyA_DB v3		0	0	0	0	0	0	0	0	0	0	0	0	0	0	0	0	0	0	0	0	0	0	0	0	0	0	0	0	0	0	0	0	0	0	1	0	0	0
ENSMUST00000179725.2.1	chr4	+	88801126	Gencode M25		0	0	0	0	0	0	0	0	0	0	0	0	0	0	0	0	0	0	0	0	0	0	0	0	0	0	0	0	0	0	0	0	0	0	0	0	0	0
ENSMUST00000179490.1.0	chr4	+	88803802	Gencode M25		0	0	0	0	0	0	0	0	0	0	0	0	0	0	0	0	0	0	0	0	0	0	0	0	0	0	0	0	0	0	0	0	0	0	0	0	0	0
ENSMUST00000094977.1.0	chr4	+	88807889	PolyASite 2.0		0	0	0	0	0	0	0	0	0	0	0	0	0	0	0	0	0	0	0	0	0	0	0	0	0	0	0	0	0	0	0	0	0	0	0	0	0	0
ENSMUST00000094977.1.1	chr4	+	88808380	Gencode M25		0	0	0	0	0	0	0	0	0	0	0	0	0	0	0	0	0	0	0	0	0	0	0	0	0	0	0	0	0	0	0	0	0	0	0	0	0	0
ENSMUST00000105143.2.0	chr4	+	88816800	Gencode M25		0	0	0	0	0	0	0	0	0	0	0	0	0	0	0	0	0	0	0	0	0	0	0	0	0	0	0	0	0	0	0	0	0	0	0	0	0	0
ENSMUST00000170428.2.0	chr4	+	88820531	Gencode M25		0	0	0	0	0	0	0	0	0	0	0	0	0	0	0	0	0	0	0	0	0	0	0	0	0	0	0	0	0	0	0	0	0	0	0	0	0	0
ENSMUST00000105146.3.0	chr4	+	88827985	Gencode M25		0	0	0	0	0	0	0	0	0	0	0	0	0	0	0	0	0	0	0	0	0	0	0	0	0	0	0	0	0	0	0	0	0	0	0	0	0	0
ENSMUST00000102804.1.0	chr4	+	88836094	Gencode M25		0	0	0	0	0	0	0	0	0	0	0	0	0	0	0	0	0	0	0	0	0	0	0	0	0	0	0	0	0	0	0	0	0	0	0	0	0	0
ENSMUST00000094973.4.0	chr4	+	88842421	Gencode M25		0	0	0	0	0	0	0	0	0	0	0	0	0	0	0	0	0	0	0	0	0	0	0	0	0	0	0	0	0	0	0	0	0	0	0	0	0	0
ENSMUST00000094972.1.0	chr4	+	88850656	Gencode M25		0	0	0	0	0	0	0	0	0	0	0	0	0	0	0	0	0	0	0	0	0	0	0	0	0	0	0	0	0	0	0	0	0	0	0	0	0	0
ENSMUST00000058030.9.0	chr4	+	89179523	PolyASite 2.0		0	0	0	0	0	0	0	0	0	0	0	0	0	0	0	0	0	0	0	0	0	0	0	0	0	0	0	0	0	0	0	0	0	0	0	0	0	0
ENSMUST00000058030.9.1	chr4	+	89179576	PolyA_DB v3		0	0	0	0	0	0	0	0	0	0	0	0	0	0	0	0	0	0	0	0	0	0	0	0	0	0	0	0	0	0	0	0	0	0	0	0	0	0
ENSMUST00000058030.9.2	chr4	+	89179593	PolyASite 2.0		0	0	0	0	0	0	0	0	0	0	0	0	0	0	0	0	0	0	0	0	0	0	0	0	0	0	0	0	0	0	0	0	0	0	0	0	0	0
ENSMUST00000058030.9.3	chr4	+	89179622	PolyA_DB v3		0	0	0	0	0	0	0	0	0	0	0	0	0	0	0	0	0	0	0	0	0	0	0	0	0	0	0	0	0	0	0	0	0	0	0	0	0	0
ENSMUST00000058030.9.4	chr4	+	89179669	PolyA_DB v3		0	1	0	2	0	2	6	4	0	2	2	0	1	0	0	1	4	2	1	0	0	0	0	4	2	4	0	1	2	5	1	0	0	2	1	1	4	0
ENSMUST00000058030.9.5	chr4	+	89179827	PolyA_DB v3		2	1	1	6	8	2	10	4	0	13	4	0	5	0	0	0	6	6	7	0	2	0	0	5	2	4	0	1	4	4	1	4	1	8	5	3	5	1
ENSMUST00000058030.9.6	chr4	+	89179860	PolyASite 2.0		0	0	3	7	4	6	9	5	1	4	5	0	0	0	2	1	4	2	9	1	2	0	2	11	3	7	0	1	6	1	6	2	0	5	4	2	1	1
ENSMUST00000058030.9.7	chr4	+	89179883	PolyASite 2.0		1	2	2	6	1	2	11	6	1	5	1	0	0	1	1	1	8	5	5	0	5	1	0	1	5	4	0	3	7	6	0	5	2	4	0	0	2	0
ENSMUST00000058030.9.8	chr4	+	89179931	PolyA_DB v3		3	0	9	30	6	5	28	14	2	17	3	0	4	2	7	7	37	19	17	0	3	0	0	14	10	22	0	6	22	7	7	6	3	17	11	2	6	1
ENSMUST00000058030.9.9	chr4	+	89179958	PolyASite 2.0		0	0	0	0	0	0	0	0	0	0	0	0	0	0	0	0	0	0	0	0	0	0	0	0	0	0	0	0	0	0	0	0	0	0	0	0	0	0
ENSMUST00000058030.9.10	chr4	+	89179996	PolyA_DB v3		0	0	0	0	0	0	0	0	0	0	0	0	0	0	0	0	0	0	0	0	0	0	0	0	0	0	0	0	0	0	0	0	0	0	0	0	0	0
ENSMUST00000058030.9.11	chr4	+	89180006	PolyASite 2.0		4	0	18	43	13	14	53	20	4	39	17	3	2	2	4	4	32	11	36	0	9	2	1	21	16	30	1	6	29	13	10	12	4	20	10	4	12	3
ENSMUST00000058030.9.12	chr4	+	89180064	PolyA_DB v3		3	1	8	27	15	9	29	16	0	20	8	1	3	2	4	2	34	15	20	0	7	1	1	15	8	14	0	7	16	12	5	2	2	17	13	2	9	4
ENSMUST00000058030.9.13	chr4	+	89180091	PolyA_DB v3		1	1	5	20	4	18	19	10	2	18	7	0	2	0	1	0	16	14	13	1	5	0	0	13	5	15	0	2	18	6	3	10	2	8	14	2	8	1
ENSMUST00000058030.9.14	chr4	+	89180108	PolyASite 2.0		14	2	67	171	87	58	213	77	11	137	36	9	19	10	31	18	161	99	123	4	39	5	3	84	50	110	0	34	101	84	32	53	20	111	59	22	66	17
ENSMUST00000058030.9.15	chr4	+	89180135	PolyA_DB v3		0	0	0	0	0	0	0	0	0	0	0	0	0	0	0	0	0	0	0	0	0	0	0	0	0	0	0	0	0	0	0	0	0	0	0	0	0	0
ENSMUST00000058030.9.16	chr4	+	89180185	PolyASite 2.0		103	42	247	781	492	312	858	388	72	651	229	53	126	42	121	98	867	463	638	19	223	41	29	462	290	648	3	116	558	389	166	255	98	548	254	122	317	73
ENSMUST00000058030.9.17	chr4	+	89180231	PolyASite 2.0		11	5	14	44	41	28	67	28	8	46	23	3	8	1	7	11	51	37	36	1	9	2	1	26	14	58	0	7	38	26	18	15	3	30	15	6	28	9
ENSMUST00000058030.9.18	chr4	+	89180297	PolyASite 2.0		0	0	2	1	1	0	3	0	0	1	0	0	0	0	0	0	0	2	1	0	0	0	0	1	0	0	0	0	0	1	0	0	0	2	1	0	2	0
ENSMUST00000058030.9.19	chr4	+	89180385	PolyA_DB v3		0	0	0	2	1	0	3	0	0	2	0	0	0	0	1	1	2	1	1	0	0	0	0	3	0	0	0	0	1	1	1	1	0	1	0	0	1	0
ENSMUST00000058030.9.20	chr4	+	89180563	PolyASite 2.0		0	0	3	4	1	4	11	4	0	7	1	1	1	1	1	1	6	3	12	0	1	1	0	3	2	10	0	1	4	3	0	0	1	3	1	2	4	0
ENSMUST00000058030.9.21	chr4	+	89180892	PolyA_DB v3		1	0	0	1	0	0	0	0	0	4	0	0	0	0	0	0	1	1	0	0	0	0	0	1	0	2	0	0	0	0	0	0	0	0	0	0	0	0
ENSMUST00000058030.9.22	chr4	+	89180916	PolyASite 2.0		0	0	1	1	4	1	1	2	0	2	2	0	0	0	1	0	2	1	1	0	0	0	0	0	0	1	0	1	3	2	1	0	0	1	0	1	3	0
ENSMUST00000058030.9.23	chr4	+	89180958	PolyASite 2.0		0	0	0	1	0	0	3	0	0	1	1	0	0	0	0	0	3	1	1	0	0	0	0	1	0	4	0	0	0	2	1	0	1	1	0	0	0	0
ENSMUST00000058030.9.24	chr4	+	89180993	PolyA_DB v3		1	0	0	5	6	2	16	1	3	3	1	0	1	1	0	0	5	5	10	0	1	1	0	1	0	6	0	2	1	7	2	1	1	4	4	0	7	0
ENSMUST00000058030.9.25	chr4	+	89181042	PolyA_DB v3		1	1	2	6	4	3	19	5	1	7	1	0	0	1	1	0	7	7	3	0	1	0	1	4	0	7	0	1	6	5	1	3	0	5	1	2	5	0
ENSMUST00000058030.9.26	chr4	+	89181087	PolyA_DB v3		39	14	74	236	133	113	294	121	20	187	72	12	32	16	36	36	266	155	194	10	72	12	9	152	93	226	3	56	168	112	64	72	25	169	98	47	137	21
ENSMUST00000058030.9.27	chr4	+	89181166	PolyASite 2.0		1	1	1	1	2	0	2	1	0	2	0	0	0	0	0	0	3	0	3	0	0	0	0	0	0	2	0	0	1	1	0	0	0	2	0	1	0	0
ENSMUST00000058030.9.28	chr4	+	89182314	PolyA_DB v3		73	533	2072	11372	4171	3119	1769	2099	769	4771	3554	502	727	1201	3897	1714	5573	3562	7824	59	2857	323	231	4159	4886	870	38	1077	3933	2410	6121	1973	508	4823	2190	2705	1392	494
ENSMUST00000058030.9.29	chr4	+	89183328	PolyA_DB v3		0	0	0	0	0	0	0	0	0	0	0	0	0	0	0	0	0	0	0	0	0	0	0	0	0	0	0	0	1	0	0	0	0	1	0	0	0	0
ENSMUST00000058030.9.30	chr4	+	89183363	PolyASite 2.0		0	0	1	0	4	2	4	2	0	0	2	0	0	1	0	0	5	4	3	0	0	0	0	0	1	3	0	0	3	1	2	3	0	1	0	0	6	0
ENSMUST00000052478.2.0	chr4	+	89692859	PolyASite 2.0		0	0	1	2	1	5	1	1	0	3	3	3	0	1	1	1	3	1	2	0	1	0	0	3	1	0	0	1	9	1	2	16	0	2	1	0	0	0
ENSMUST00000052478.2.1	chr4	+	89693143	PolyASite 2.0		0	0	0	5	2	1	1	0	0	6	0	1	0	0	1	3	4	10	4	0	1	0	1	0	4	0	0	1	16	2	0	25	1	1	1	1	2	0
ENSMUST00000052478.2.2	chr4	+	89694768	PolyASite 2.0		4	1	6	21	20	17	10	6	18	29	12	20	1	3	6	4	11	55	12	0	9	1	1	15	34	10	0	15	64	13	14	158	4	13	6	10	9	0
ENSMUST00000107129.1.0	chr4	+	90225280	Gencode M25		0	0	0	0	0	0	0	0	0	0	0	0	0	0	0	0	0	0	0	0	0	0	0	0	0	0	0	0	0	0	0	0	0	0	0	0	0	0
ENSMUST00000107129.1.1	chr4	+	90225702	Gencode M25		0	0	0	1	0	0	0	0	0	2	1	1	0	0	2	2	0	0	1	0	0	0	0	0	0	0	0	0	1	0	0	0	0	1	0	1	0	0
ENSMUST00000107104.2.0	chr4	+	94664698	PolyASite 2.0		0	0	0	0	0	0	0	0	0	0	1	0	0	0	0	0	0	0	0	0	0	1	0	0	0	0	0	0	1	0	0	0	0	1	0	0	0	0
ENSMUST00000107104.2.1	chr4	+	94664709	PolyA_DB v3		4	4	7	44	19	13	32	4	2	22	21	1	3	9	3	8	32	19	27	0	13	2	0	16	13	21	0	5	25	9	15	7	1	30	7	7	7	2
ENSMUST00000107104.2.2	chr4	+	94666234	PolyA_DB v3		4	0	17	51	24	13	36	9	2	33	18	4	4	6	9	14	38	29	36	0	19	0	0	15	21	32	0	9	27	8	11	14	0	44	9	4	10	0
ENSMUST00000107104.2.3	chr4	+	94668552	PolyASite 2.0		1	1	2	7	6	2	7	5	1	5	11	0	2	1	4	3	9	5	8	1	0	0	0	7	4	5	0	2	9	2	2	3	0	11	3	3	1	1
ENSMUST00000030311.10.0	chr4	+	94693090	PolyASite 2.0		0	0	0	0	0	0	0	0	0	0	0	0	0	0	0	0	0	0	0	0	0	0	0	0	0	0	0	0	0	0	0	0	0	0	0	0	0	0
ENSMUST00000030311.10.1	chr4	+	94693119	PolyA_DB v3		0	0	0	0	0	0	0	0	0	0	0	0	0	0	0	0	0	0	0	0	0	0	0	0	0	0	0	0	0	0	0	0	0	0	0	0	0	0
ENSMUST00000030311.10.2	chr4	+	94693132	PolyASite 2.0		0	0	0	0	0	0	0	0	0	0	0	0	0	0	0	0	0	0	0	0	0	0	0	0	0	0	0	0	0	0	0	0	0	0	0	0	0	0
ENSMUST00000030311.10.3	chr4	+	94693198	PolyASite 2.0		0	0	0	0	0	0	0	0	0	0	0	0	0	0	0	0	0	0	0	0	0	0	0	0	0	0	0	0	0	0	0	0	0	0	0	0	0	0
ENSMUST00000030311.10.4	chr4	+	94693231	PolyASite 2.0		9	7	39	88	63	32	73	25	16	50	40	5	11	3	17	11	77	66	75	1	18	5	5	43	44	74	1	23	59	43	34	23	6	82	20	20	33	4
ENSMUST00000030311.10.5	chr4	+	94693458	PolyA_DB v3		22	15	136	349	287	144	255	88	38	238	131	34	21	39	69	82	317	242	257	6	101	13	6	184	201	247	3	76	278	162	122	120	21	285	73	79	100	14
ENSMUST00000030311.10.6	chr4	+	94693472	PolyASite 2.0		0	0	0	1	0	0	1	0	0	3	1	0	0	0	0	0	1	0	1	0	0	0	0	2	1	0	0	1	2	0	0	0	0	3	0	1	0	0
ENSMUST00000030311.10.7	chr4	+	94693491	PolyA_DB v3		0	0	0	0	0	0	0	0	0	0	0	0	0	0	0	0	0	0	0	0	0	0	0	0	0	0	0	0	0	0	0	0	0	0	0	0	0	0
ENSMUST00000030311.10.8	chr4	+	94693746	PolyASite 2.0		0	0	1	2	8	2	6	0	0	1	3	1	0	1	0	0	4	5	3	0	0	0	0	2	2	0	1	0	5	3	1	2	0	2	2	0	0	0
ENSMUST00000030311.10.9	chr4	+	94693845	PolyA_DB v3		0	0	0	1	0	0	0	0	0	0	0	0	0	0	0	0	0	0	1	0	0	0	0	0	0	0	0	1	0	0	0	0	0	0	0	0	1	0
ENSMUST00000030311.10.10	chr4	+	94696172	PolyASite 2.0		0	0	0	2	2	2	2	0	0	1	2	0	0	0	1	0	2	0	1	0	1	0	0	0	0	1	0	0	1	0	2	0	0	2	0	1	1	0
ENSMUST00000073939.12.0	chr4	+	94874219	PolyA_DB v3		0	0	1	0	1	0	0	10	0	0	0	0	0	0	0	0	3	0	0	0	0	0	0	1	0	0	0	0	0	0	0	0	0	1	0	0	0	0
ENSMUST00000073939.12.1	chr4	+	94874682	Gencode M25		1	0	0	1	5	2	1	87	0	1	0	0	0	0	0	2	15	1	0	0	0	1	0	1	1	3	0	0	2	7	1	0	0	0	1	1	1	2
ENSMUST00000073939.12.2	chr4	+	94874803	PolyASite 2.0		1	0	4	2	14	5	2	198	0	4	1	0	0	2	0	0	26	2	3	0	3	0	0	5	2	0	0	1	5	10	1	1	3	3	0	3	2	2
ENSMUST00000073939.12.3	chr4	+	94874936	PolyASite 2.0		0	0	0	4	4	0	0	73	0	2	1	0	1	1	1	0	12	0	5	0	0	1	0	5	0	3	0	0	0	5	1	1	0	2	2	1	0	1
ENSMUST00000073939.12.4	chr4	+	94874976	Gencode M25		9	5	36	52	156	62	21	2215	17	57	52	10	23	10	15	19	311	35	72	2	14	21	4	55	25	34	1	14	30	108	26	14	8	27	18	16	20	24
ENSMUST00000073939.12.5	chr4	+	94874988	PolyASite 2.0		0	0	0	0	0	0	0	0	0	0	0	0	0	0	0	0	0	0	0	0	0	0	0	0	0	0	0	0	0	0	0	0	0	0	0	0	0	0
ENSMUST00000043335.10.0	chr4	+	95821558	PolyASite 2.0		1	0	2	0	4	1	2	0	1	5	5	0	7	1	0	0	7	2	6	0	0	0	0	3	1	1	0	0	2	1	2	0	0	1	3	1	0	0
ENSMUST00000043335.10.1	chr4	+	95821569	Gencode M25		0	0	0	0	0	0	0	0	0	0	0	0	0	0	0	0	0	0	0	0	0	0	0	0	0	0	0	0	0	0	0	0	0	0	0	0	0	0
ENSMUST00000079223.10.0	chr4	+	95926803	PolyASite 2.0		0	0	0	0	0	0	0	0	0	0	0	0	0	0	0	0	0	0	0	0	0	0	0	0	0	0	0	0	0	0	0	0	0	0	0	0	0	0
ENSMUST00000079223.10.1	chr4	+	95926931	PolyASite 2.0		8	6	14	26	53	21	18	24	9	45	57	4	63	11	13	30	48	17	32	0	5	3	2	24	16	13	1	5	22	12	22	8	0	19	17	13	11	7
ENSMUST00000107083.1.0	chr4	+	95999538	Gencode M25		0	2	0	2	3	2	4	0	0	3	1	0	0	0	2	1	3	5	1	0	2	0	0	0	0	3	0	0	2	0	2	0	0	0	0	2	1	0
ENSMUST00000030306.13.0	chr4	+	96022342	PolyA_DB v3		0	0	0	0	0	0	0	0	0	0	0	0	0	0	0	0	0	0	0	0	0	0	0	0	0	0	0	0	0	0	0	0	0	0	0	0	0	0
ENSMUST00000030306.13.1	chr4	+	96022369	PolyASite 2.0		0	0	0	0	0	0	0	0	0	0	0	0	0	0	0	0	0	0	0	0	0	0	0	0	0	0	0	0	0	0	0	0	0	0	0	0	0	0
ENSMUST00000030306.13.2	chr4	+	96022383	PolyA_DB v3		0	0	0	0	0	0	0	0	0	0	0	0	0	0	0	0	0	0	0	0	0	0	0	0	0	0	0	0	0	0	0	0	0	0	0	0	0	0
ENSMUST00000030306.13.3	chr4	+	96022424	PolyASite 2.0		1	0	0	2	2	0	1	0	0	2	9	1	1	0	2	6	2	3	0	0	0	0	0	0	1	0	0	0	2	0	4	1	0	1	0	1	1	0
ENSMUST00000030306.13.4	chr4	+	96022898	PolyA_DB v3		0	0	0	0	0	0	0	1	0	0	1	0	0	0	1	1	0	0	0	0	0	0	0	0	0	0	0	0	0	0	0	2	0	0	0	0	0	0
ENSMUST00000030306.13.5	chr4	+	96022963	PolyA_DB v3		0	0	0	0	1	0	1	0	0	0	2	0	0	1	0	2	1	0	0	1	0	0	0	0	1	0	0	0	1	1	1	1	0	1	0	0	2	0
ENSMUST00000030306.13.6	chr4	+	96023664	PolyASite 2.0		0	1	0	2	0	0	2	0	0	4	6	2	0	0	0	1	3	1	2	0	2	1	0	1	0	3	0	1	0	0	0	4	0	6	0	1	0	0
ENSMUST00000030306.13.7	chr4	+	96023979	PolyA_DB v3		2	7	4	12	14	16	6	6	6	65	92	9	14	5	17	46	20	35	21	2	8	1	2	14	13	15	0	3	24	10	36	27	3	25	3	13	2	4
ENSMUST00000030306.13.8	chr4	+	96024067	PolyA_DB v3		0	0	0	1	1	0	1	0	0	3	7	0	0	2	0	3	1	5	1	0	1	0	0	0	2	3	0	0	2	0	3	2	0	0	1	1	0	0
ENSMUST00000030306.13.9	chr4	+	96024171	PolyA_DB v3		0	0	0	0	0	0	0	0	0	0	0	0	0	0	0	0	0	0	0	0	0	0	0	0	0	0	0	0	0	0	0	0	0	0	0	0	0	0
ENSMUST00000030306.13.10	chr4	+	96024246	PolyASite 2.0		0	0	0	0	0	0	0	0	0	0	0	0	0	0	0	0	0	0	0	0	0	0	0	0	0	0	0	0	0	0	0	0	0	0	0	0	0	0
ENSMUST00000030306.13.11	chr4	+	96024321	PolyASite 2.0		0	0	0	0	0	0	0	0	0	0	0	0	0	0	0	0	0	1	0	0	0	0	0	0	0	0	0	0	0	0	0	0	0	0	0	0	0	0
ENSMUST00000030306.13.12	chr4	+	96024417	PolyA_DB v3		4	4	2	11	7	11	9	3	5	32	31	3	3	6	7	25	13	17	10	0	4	0	1	7	9	13	0	3	20	10	14	7	1	21	4	5	6	2
ENSMUST00000030306.13.13	chr4	+	96024747	PolyA_DB v3		0	0	0	0	0	0	0	0	0	1	2	0	1	0	1	0	1	1	0	0	0	0	0	0	0	2	0	0	1	0	1	0	0	0	0	0	0	0
ENSMUST00000030306.13.14	chr4	+	96024784	PolyASite 2.0		0	1	1	0	0	5	3	3	0	6	10	0	0	0	1	4	0	8	2	0	0	0	1	1	4	3	0	0	3	2	1	1	0	3	3	1	3	0
ENSMUST00000030306.13.15	chr4	+	96024887	PolyA_DB v3		5	26	28	63	64	37	42	30	22	219	318	29	36	22	70	185	89	124	61	3	21	2	7	55	52	85	1	9	101	56	125	66	4	104	25	71	23	10
ENSMUST00000030306.13.16	chr4	+	96025371	PolyA_DB v3		2	2	1	2	4	1	2	1	1	17	26	1	4	1	1	15	0	9	2	1	0	0	0	2	6	4	1	1	6	5	11	4	0	7	0	7	4	0
ENSMUST00000030306.13.17	chr4	+	96025411	PolyASite 2.0		23	30	43	114	159	106	116	43	43	454	707	87	70	51	156	477	187	236	131	7	49	7	12	89	113	175	4	29	244	92	265	186	14	224	54	130	55	21
ENSMUST00000092532.12.0	chr4	+	98111406	PolyASite 2.0		0	0	0	0	0	0	0	0	0	0	0	0	0	0	0	0	0	0	0	0	0	0	0	0	0	0	0	0	0	0	0	0	0	0	0	0	0	0
ENSMUST00000092532.12.1	chr4	+	98111419	PolyA_DB v3		0	0	0	0	0	0	0	0	0	0	0	0	0	0	0	0	0	0	0	0	0	0	0	0	0	0	0	0	0	0	0	0	0	0	0	0	0	0
ENSMUST00000092532.12.2	chr4	+	98111518	PolyA_DB v3		0	0	0	0	3	1	0	0	1	1	0	0	1	0	0	0	1	0	0	0	0	0	0	1	1	0	0	0	2	1	0	1	0	1	0	1	0	0
ENSMUST00000092532.12.3	chr4	+	98111843	PolyA_DB v3		0	1	0	0	0	0	0	0	0	0	0	0	0	1	0	0	0	0	0	0	0	0	0	0	0	0	0	0	0	1	1	0	0	0	0	0	0	0
ENSMUST00000092532.12.4	chr4	+	98111904	PolyA_DB v3		0	0	0	0	0	0	0	0	0	0	0	0	0	0	0	0	0	0	0	0	0	0	0	0	2	0	0	0	0	0	0	0	0	0	0	0	0	0
ENSMUST00000092532.12.5	chr4	+	98111939	PolyASite 2.0		0	0	0	0	1	0	0	0	0	0	0	0	0	0	0	0	0	0	0	0	0	0	0	0	0	0	0	0	0	0	0	0	0	0	0	0	0	0
ENSMUST00000092532.12.6	chr4	+	98111960	PolyASite 2.0		0	0	1	2	5	3	0	1	2	0	2	5	1	0	1	1	2	0	7	0	0	1	0	1	2	1	0	1	3	1	2	2	1	4	0	1	1	1
ENSMUST00000092532.12.7	chr4	+	98112107	PolyA_DB v3		0	0	0	1	2	0	1	0	1	1	2	0	0	0	0	0	1	1	1	0	1	0	0	0	0	0	0	2	0	0	0	1	0	2	0	0	0	0
ENSMUST00000092532.12.8	chr4	+	98112172	PolyA_DB v3		0	3	13	25	51	15	5	9	4	13	15	12	3	3	5	3	34	7	25	1	5	1	0	9	10	1	1	3	10	19	3	13	0	22	3	6	0	2
ENSMUST00000092532.12.9	chr4	+	98112373	PolyASite 2.0		2	2	6	30	29	10	2	5	0	7	7	6	3	1	2	1	20	6	25	0	7	0	0	6	7	3	0	5	7	7	4	8	0	18	3	4	0	1
ENSMUST00000092532.12.10	chr4	+	98112474	PolyASite 2.0		31	53	388	1068	1762	390	124	320	162	312	479	489	127	82	129	139	970	355	907	20	305	29	22	403	278	93	12	184	448	448	224	489	22	774	190	295	93	65
ENSMUST00000092532.12.11	chr4	+	98112742	PolyASite 2.0		0	0	0	2	1	0	0	0	0	0	0	0	0	0	0	0	0	0	0	0	1	0	0	0	0	0	0	0	0	0	0	0	0	0	0	0	0	0
ENSMUST00000092532.12.12	chr4	+	98112760	PolyA_DB v3		1	5	29	74	77	37	6	18	9	23	26	25	2	9	6	7	75	31	51	1	17	3	2	30	12	7	1	13	20	26	13	28	3	46	15	15	6	5
ENSMUST00000092532.12.13	chr4	+	98112837	PolyA_DB v3		60	132	688	1846	2659	650	303	538	297	479	802	722	179	159	263	225	1714	637	1557	27	585	53	34	629	490	221	17	356	760	713	412	776	45	1337	263	468	193	104
ENSMUST00000092532.12.14	chr4	+	98113795	PolyA_DB v3		0	0	3	2	2	1	0	1	0	2	0	1	0	0	0	0	3	1	0	0	2	0	1	1	0	0	0	0	4	2	0	2	0	3	1	0	0	0
ENSMUST00000092532.12.15	chr4	+	98113850	PolyASite 2.0		0	1	1	11	10	5	2	1	0	1	7	4	0	1	3	0	12	4	7	0	0	0	0	5	3	0	0	0	10	3	0	4	0	4	1	0	1	0
ENSMUST00000092532.12.16	chr4	+	98113910	PolyA_DB v3		0	0	2	3	3	0	0	1	0	0	2	2	2	0	2	1	2	0	4	0	0	0	0	0	4	0	0	0	0	2	1	2	0	3	0	2	0	0
ENSMUST00000092532.12.17	chr4	+	98114016	PolyASite 2.0		2	6	10	30	49	11	16	16	4	18	22	11	1	3	7	9	28	12	35	0	10	1	2	16	18	12	0	5	14	13	15	21	1	33	5	7	7	3
ENSMUST00000092532.12.18	chr4	+	98114077	PolyASite 2.0		44	105	629	1879	2805	673	263	560	270	418	878	750	209	144	240	264	1642	638	1573	36	564	69	37	687	469	169	15	329	777	755	397	838	36	1410	270	497	174	105
ENSMUST00000092532.12.19	chr4	+	98114115	PolyASite 2.0		1	1	2	4	16	2	4	5	2	0	6	8	1	1	4	3	9	3	7	0	1	0	0	2	5	0	0	1	6	7	1	4	1	6	2	4	2	0
ENSMUST00000092532.12.20	chr4	+	98114476	PolyASite 2.0		34	75	344	1041	1712	345	141	281	171	237	467	528	89	92	152	123	882	353	908	21	348	39	25	373	302	104	4	198	441	378	227	500	12	800	159	267	93	68
ENSMUST00000092532.12.21	chr4	+	98114558	PolyASite 2.0		0	1	0	0	5	0	2	2	0	0	0	2	0	0	0	0	3	0	5	0	1	0	0	0	2	0	0	0	1	0	1	0	0	2	0	0	0	0
ENSMUST00000092532.12.22	chr4	+	98114724	PolyASite 2.0		0	0	0	0	5	1	0	1	1	1	1	1	0	0	0	1	3	0	3	0	1	1	1	1	1	1	0	1	1	4	2	2	0	5	0	1	0	0
ENSMUST00000092532.12.23	chr4	+	98115033	PolyA_DB v3		3	6	40	116	167	43	21	19	14	29	65	60	6	7	19	10	95	42	88	1	33	5	2	43	34	6	0	23	41	60	20	45	1	85	20	29	3	7
ENSMUST00000092532.12.24	chr4	+	98116645	PolyASite 2.0		2	2	39	125	154	30	16	31	7	27	41	48	7	11	9	12	106	37	76	3	33	4	2	32	24	16	0	16	49	36	18	56	1	86	18	28	5	3
ENSMUST00000092532.12.25	chr4	+	98116698	PolyA_DB v3		20	52	258	822	1222	278	103	197	142	184	356	360	65	59	96	105	705	258	698	10	271	20	18	284	222	86	4	153	311	301	162	375	8	634	109	225	64	44
ENSMUST00000092532.12.26	chr4	+	98117406	PolyASite 2.0		0	2	5	7	25	6	1	7	3	4	10	3	3	2	3	3	11	3	10	0	7	0	0	9	4	1	0	5	4	3	1	1	0	9	1	5	1	3
ENSMUST00000092532.12.27	chr4	+	98117585	PolyA_DB v3		7	11	61	202	265	62	21	55	34	36	109	92	15	15	32	33	171	69	141	3	69	8	1	80	62	22	0	56	71	72	40	80	3	149	24	69	13	11
ENSMUST00000092532.12.28	chr4	+	98118429	PolyASite 2.0		2	2	8	28	39	7	4	8	3	4	18	6	1	1	5	3	24	7	20	1	7	0	0	3	8	3	0	5	7	12	6	12	0	21	2	5	3	1
ENSMUST00000092532.12.29	chr4	+	98118515	PolyA_DB v3		12	48	198	628	960	201	91	163	101	139	290	298	54	67	92	63	541	181	526	17	199	14	9	209	172	61	3	127	254	248	130	305	10	493	111	185	50	25
ENSMUST00000092532.12.30	chr4	+	98118725	PolyA_DB v3		0	0	0	0	0	0	0	0	0	0	0	0	0	0	0	0	0	0	0	0	0	0	0	0	0	0	0	0	0	0	0	0	0	0	0	0	0	0
ENSMUST00000092532.12.31	chr4	+	98118819	PolyASite 2.0		0	0	2	7	5	3	1	1	1	2	2	0	1	2	0	1	9	1	5	0	1	0	0	1	2	1	0	0	3	3	0	1	0	10	1	0	0	0
ENSMUST00000092532.12.32	chr4	+	98118870	PolyASite 2.0		21	47	286	913	1464	345	131	236	120	213	456	407	87	81	126	125	695	297	735	19	257	21	23	328	234	68	6	156	374	358	193	453	14	692	144	225	66	45
ENSMUST00000107062.8.0	chr4	+	98111406	PolyASite 2.0		0	0	0	0	0	0	0	0	0	0	0	0	0	0	0	0	0	0	0	0	0	0	0	0	0	0	0	0	0	0	0	0	0	0	0	0	0	0
ENSMUST00000107062.8.1	chr4	+	98111419	PolyA_DB v3		0	0	0	0	0	0	0	0	0	0	0	0	0	0	0	0	0	0	0	0	0	0	0	0	0	0	0	0	0	0	0	0	0	0	0	0	0	0
ENSMUST00000107062.8.2	chr4	+	98111518	PolyA_DB v3		0	0	0	0	2	1	0	0	1	1	0	0	1	0	0	0	1	0	0	0	0	0	0	1	1	0	0	0	2	1	0	0	0	1	0	0	0	0
ENSMUST00000107062.8.3	chr4	+	98111843	PolyA_DB v3		0	1	0	0	0	0	0	0	0	0	0	0	0	1	0	0	0	0	0	0	0	0	0	0	0	0	0	0	0	1	1	0	0	0	0	0	0	0
ENSMUST00000107062.8.4	chr4	+	98111904	PolyA_DB v3		0	0	0	0	0	0	0	0	0	0	0	0	0	0	0	0	0	0	0	0	0	0	0	0	2	0	0	0	0	0	0	0	0	0	0	0	0	0
ENSMUST00000107062.8.5	chr4	+	98111939	PolyASite 2.0		0	0	0	0	1	0	0	0	0	0	0	0	0	0	0	0	0	0	0	0	0	0	0	0	0	0	0	0	0	0	0	0	0	0	0	0	0	0
ENSMUST00000107062.8.6	chr4	+	98111960	PolyASite 2.0		0	0	1	2	5	3	0	1	2	0	2	5	1	0	1	1	2	0	7	0	0	1	0	1	2	1	0	1	3	1	2	2	1	4	0	1	1	1
ENSMUST00000107062.8.7	chr4	+	98112107	PolyA_DB v3		0	0	0	1	2	0	1	0	1	1	2	0	0	0	0	0	1	1	1	0	1	0	0	0	0	0	0	2	0	0	0	1	0	2	0	0	0	0
ENSMUST00000107062.8.8	chr4	+	98112172	PolyA_DB v3		0	3	13	25	51	15	5	9	4	13	15	12	3	3	5	3	34	7	25	1	5	1	0	9	10	1	1	3	10	19	3	13	0	22	3	6	0	2
ENSMUST00000107062.8.9	chr4	+	98112373	PolyASite 2.0		2	2	6	30	29	10	2	5	0	7	7	6	3	1	2	1	20	6	25	0	7	0	0	6	7	3	0	5	7	7	4	8	0	18	3	4	0	1
ENSMUST00000107062.8.10	chr4	+	98112474	PolyASite 2.0		31	53	388	1068	1762	390	124	320	162	312	479	489	127	82	129	139	970	355	907	20	305	29	22	403	278	93	12	184	448	448	224	489	22	774	190	295	93	65
ENSMUST00000107062.8.11	chr4	+	98112742	PolyASite 2.0		0	0	0	2	1	0	0	0	0	0	0	0	0	0	0	0	0	0	0	0	1	0	0	0	0	0	0	0	0	0	0	0	0	0	0	0	0	0
ENSMUST00000107062.8.12	chr4	+	98112760	PolyA_DB v3		1	5	29	74	77	37	6	18	9	23	26	25	2	9	6	7	75	31	51	1	17	3	2	30	12	7	1	13	20	26	13	28	3	46	15	15	6	5
ENSMUST00000107062.8.13	chr4	+	98112837	PolyA_DB v3		60	132	688	1846	2659	650	303	538	297	479	802	722	179	159	263	225	1714	637	1557	27	585	53	34	629	490	221	17	356	760	713	412	776	45	1337	263	468	193	104
ENSMUST00000107062.8.14	chr4	+	98113795	PolyA_DB v3		0	0	3	2	2	1	0	1	0	2	0	1	0	0	0	0	3	1	0	0	2	0	1	1	0	0	0	0	4	2	0	2	0	3	1	0	0	0
ENSMUST00000107062.8.15	chr4	+	98113850	PolyASite 2.0		0	1	1	11	10	5	2	1	0	1	7	4	0	1	3	0	12	4	7	0	0	0	0	5	3	0	0	0	10	3	0	4	0	4	1	0	1	0
ENSMUST00000107062.8.16	chr4	+	98113910	PolyA_DB v3		0	0	2	3	3	0	0	1	0	0	2	2	2	0	2	1	2	0	4	0	0	0	0	0	4	0	0	0	0	2	1	2	0	3	0	2	0	0
ENSMUST00000107062.8.17	chr4	+	98114016	PolyASite 2.0		2	6	10	30	49	11	16	16	4	18	22	11	1	3	7	9	28	12	35	0	10	1	2	16	18	12	0	5	14	13	15	21	1	33	5	7	7	3
ENSMUST00000107062.8.18	chr4	+	98114077	PolyASite 2.0		44	105	629	1879	2805	673	263	560	270	418	878	750	209	144	240	264	1642	638	1573	36	564	69	37	687	469	169	15	329	777	755	397	838	36	1410	270	497	174	105
ENSMUST00000107062.8.19	chr4	+	98114115	PolyASite 2.0		1	1	2	4	16	2	4	5	2	0	6	8	1	1	4	3	9	3	7	0	1	0	0	2	5	0	0	1	6	7	1	4	1	6	2	4	2	0
ENSMUST00000107062.8.20	chr4	+	98114476	PolyASite 2.0		34	75	344	1041	1712	345	141	281	171	237	467	528	89	92	152	123	882	353	908	21	348	39	25	373	302	104	4	198	441	378	227	500	12	800	159	267	93	68
ENSMUST00000107062.8.21	chr4	+	98114558	PolyASite 2.0		0	1	0	0	5	0	2	2	0	0	0	2	0	0	0	0	3	0	5	0	1	0	0	0	2	0	0	0	1	0	1	0	0	2	0	0	0	0
ENSMUST00000107062.8.22	chr4	+	98114724	PolyASite 2.0		0	0	0	0	5	1	0	1	1	1	1	1	0	0	0	1	3	0	3	0	1	1	1	1	1	1	0	1	1	4	2	2	0	5	0	1	0	0
ENSMUST00000107062.8.23	chr4	+	98115033	PolyA_DB v3		3	6	40	116	167	43	21	19	14	29	65	60	6	7	19	10	95	42	88	1	33	5	2	43	34	6	0	23	41	60	20	45	1	85	20	29	3	7
ENSMUST00000107062.8.24	chr4	+	98116645	PolyASite 2.0		2	2	39	125	154	30	16	31	7	27	41	48	7	11	9	12	106	37	76	3	33	4	2	32	24	16	0	16	49	36	18	56	1	86	18	28	5	3
ENSMUST00000107062.8.25	chr4	+	98116698	PolyA_DB v3		20	52	258	822	1222	278	103	197	142	184	356	360	65	59	96	105	705	258	698	10	271	20	18	284	222	86	4	153	311	301	162	375	8	634	109	225	64	44
ENSMUST00000107062.8.26	chr4	+	98117406	PolyASite 2.0		0	2	5	7	25	6	1	7	3	4	10	3	3	2	3	3	11	3	10	0	7	0	0	9	4	1	0	5	4	3	1	1	0	9	1	5	1	3
ENSMUST00000107062.8.27	chr4	+	98117585	PolyA_DB v3		7	11	61	202	265	62	21	55	34	36	109	92	15	15	32	33	171	69	141	3	69	8	1	80	62	22	0	56	71	72	40	80	3	149	24	69	13	11
ENSMUST00000107062.8.28	chr4	+	98118429	PolyASite 2.0		2	2	8	28	39	7	4	8	3	4	18	6	1	1	5	3	24	7	20	1	7	0	0	3	8	3	0	5	7	12	6	12	0	21	2	5	3	1
ENSMUST00000107062.8.29	chr4	+	98118515	PolyA_DB v3		12	48	198	628	960	201	91	163	101	139	290	298	54	67	92	63	541	181	526	17	199	14	9	209	172	61	3	127	254	248	130	305	10	493	111	185	50	25
ENSMUST00000107062.8.30	chr4	+	98118725	PolyA_DB v3		0	0	0	0	0	0	0	0	0	0	0	0	0	0	0	0	0	0	0	0	0	0	0	0	0	0	0	0	0	0	0	0	0	0	0	0	0	0
ENSMUST00000107062.8.31	chr4	+	98118819	PolyASite 2.0		0	0	2	7	5	3	1	1	1	2	2	0	1	2	0	1	9	1	5	0	1	0	0	1	2	1	0	0	3	3	0	1	0	10	1	0	0	0
ENSMUST00000107062.8.32	chr4	+	98118870	PolyASite 2.0		21	47	286	913	1464	345	131	236	120	213	456	407	87	81	126	125	695	297	735	19	257	21	23	328	234	68	6	156	374	358	193	453	14	692	144	225	66	45
ENSMUST00000107030.8.0	chr4	+	98454707	Gencode M25		0	0	0	0	0	0	0	0	0	0	0	0	0	0	0	0	0	0	0	0	0	0	0	0	0	0	0	0	0	0	0	0	0	0	0	0	0	0
ENSMUST00000107033.7.0	chr4	+	98554648	PolyA_DB v3		0	1	0	3	2	1	3	0	0	12	3	0	0	0	2	0	6	1	1	0	2	0	0	1	0	0	0	0	2	0	0	0	0	0	2	0	0	0
ENSMUST00000107034.7.0	chr4	+	98674490	Gencode M25		0	0	0	0	0	0	0	0	0	1	0	0	0	0	0	0	0	0	1	0	0	0	0	1	0	0	0	0	0	0	0	0	0	0	0	0	0	0
ENSMUST00000030290.7.0	chr4	+	98688364	PolyA_DB v3		0	0	0	0	0	0	0	0	0	0	0	0	0	0	0	0	0	0	0	0	0	0	0	0	0	0	0	0	0	0	0	0	0	0	0	0	0	0
ENSMUST00000030290.7.1	chr4	+	98688497	PolyA_DB v3		0	0	0	0	0	0	0	0	0	0	0	0	0	0	0	0	0	0	0	0	0	0	0	0	0	0	0	0	0	0	0	0	0	0	0	0	0	0
ENSMUST00000030290.7.2	chr4	+	98688526	PolyA_DB v3		0	1	3	1	4	2	2	0	1	3	0	0	0	0	0	1	1	2	1	0	1	0	0	0	1	0	0	0	0	0	0	1	0	1	0	0	0	0
ENSMUST00000030290.7.3	chr4	+	98688705	PolyASite 2.0		0	1	0	2	0	1	1	0	0	9	3	0	0	0	0	0	3	2	2	0	1	0	0	3	0	0	0	0	4	2	2	4	0	1	0	0	1	0
ENSMUST00000030290.7.4	chr4	+	98689008	PolyASite 2.0		2	2	12	31	26	12	9	5	2	85	22	7	11	2	7	8	45	6	25	0	14	1	0	19	8	5	0	3	15	12	12	19	1	11	5	5	1	3
ENSMUST00000238306.1.0	chr4	+	98718297	PolyA_DB v3		0	0	0	2	3	0	1	3	0	4	2	0	0	0	0	0	3	0	2	0	1	0	0	1	0	0	0	0	0	3	0	1	0	0	0	0	0	0
ENSMUST00000238306.1.1	chr4	+	98718339	PolyASite 2.0		11	10	26	74	93	45	28	28	13	248	42	3	14	3	14	24	130	23	87	4	12	1	4	69	26	20	1	8	34	83	34	37	16	24	10	13	24	12
ENSMUST00000238306.1.2	chr4	+	98718358	PolyA_DB v3		0	0	0	1	0	0	0	1	0	0	0	0	0	0	0	0	0	0	1	0	0	0	0	0	0	0	0	0	0	0	0	0	0	0	0	0	0	0
ENSMUST00000238306.1.3	chr4	+	98718398	PolyASite 2.0		0	0	0	0	0	0	2	0	0	0	0	0	0	0	0	0	0	0	1	0	0	0	1	0	0	0	0	0	0	1	0	0	0	0	0	0	0	0
ENSMUST00000238306.1.4	chr4	+	98719277	PolyASite 2.0		1	0	0	5	4	2	0	1	0	6	4	0	1	0	0	0	1	0	3	0	0	0	0	0	0	1	0	0	1	2	2	1	0	3	1	2	2	0
ENSMUST00000238306.1.5	chr4	+	98719602	PolyASite 2.0		7	3	20	33	34	25	9	19	9	102	55	2	7	3	13	28	55	12	54	0	7	2	0	17	10	10	0	5	13	41	15	16	3	13	4	13	17	3
ENSMUST00000041284.9.0	chr4	+	98718297	PolyA_DB v3		0	0	0	2	3	0	1	3	0	4	2	0	0	0	0	0	3	0	2	0	1	0	0	1	0	0	0	0	0	3	0	1	0	0	0	0	0	0
ENSMUST00000041284.9.1	chr4	+	98718339	PolyASite 2.0		11	10	26	74	93	45	28	28	13	248	42	3	14	3	14	24	130	23	87	4	12	1	4	69	26	20	1	8	34	83	34	37	16	24	10	13	24	12
ENSMUST00000041284.9.2	chr4	+	98718358	PolyA_DB v3		0	0	0	1	0	0	0	1	0	0	0	0	0	0	0	0	0	0	1	0	0	0	0	0	0	0	0	0	0	0	0	0	0	0	0	0	0	0
ENSMUST00000041284.9.3	chr4	+	98718398	PolyASite 2.0		0	0	0	0	0	0	2	0	0	0	0	0	0	0	0	0	0	0	1	0	0	0	1	0	0	0	0	0	0	1	0	0	0	0	0	0	0	0
ENSMUST00000041284.9.4	chr4	+	98719277	PolyASite 2.0		1	0	0	5	4	2	0	1	0	6	4	0	1	0	0	0	1	0	3	0	0	0	0	0	0	1	0	0	1	2	2	1	0	3	1	2	2	0
ENSMUST00000041284.9.5	chr4	+	98719602	PolyASite 2.0		7	3	20	33	34	25	9	19	9	102	55	2	7	3	13	28	55	12	54	0	7	2	0	17	10	10	0	5	13	41	15	16	3	13	4	13	17	3
ENSMUST00000154279.2.0	chr4	+	98738124	PolyASite 2.0		0	0	0	0	0	0	0	0	0	0	0	0	0	0	0	0	0	0	0	0	0	0	0	0	0	0	0	0	0	0	0	0	0	0	0	0	0	0
ENSMUST00000154279.2.1	chr4	+	98738479	PolyASite 2.0		2	1	3	15	12	11	4	6	1	11	4	1	1	2	2	1	8	3	11	0	5	0	0	6	2	7	1	0	2	10	3	1	0	2	3	1	8	1
ENSMUST00000030289.8.0	chr4	+	98934848	PolyASite 2.0		0	0	0	0	0	0	0	0	0	0	0	0	0	0	0	0	0	0	0	0	0	0	0	0	0	0	0	0	0	0	0	0	0	0	0	0	0	0
ENSMUST00000030289.8.1	chr4	+	98934858	PolyA_DB v3		0	0	0	0	0	0	0	0	0	0	0	0	0	0	0	0	0	0	0	0	0	0	0	0	0	0	0	0	0	0	0	0	0	0	0	0	0	0
ENSMUST00000030289.8.2	chr4	+	98935045	PolyASite 2.0		0	0	0	0	0	0	0	0	0	0	0	0	0	0	0	0	0	0	0	0	0	0	0	0	0	0	0	0	0	0	0	0	0	0	0	0	0	0
ENSMUST00000030289.8.3	chr4	+	98935070	PolyA_DB v3		0	0	0	0	0	0	0	0	0	0	0	0	0	0	0	0	0	0	0	0	0	0	0	0	0	0	0	0	0	0	0	0	0	0	0	0	0	0
ENSMUST00000030289.8.4	chr4	+	98935134	PolyASite 2.0		0	0	0	0	0	0	0	1	0	0	0	0	0	0	0	0	0	1	0	0	0	0	0	0	1	1	0	0	1	1	1	0	0	0	0	0	0	1
ENSMUST00000030289.8.5	chr4	+	98935156	PolyA_DB v3		3	2	8	30	18	19	39	9	3	32	8	2	11	5	6	4	45	27	20	0	15	1	1	21	9	26	0	4	27	12	8	14	15	18	13	3	13	4
ENSMUST00000030289.8.6	chr4	+	98935381	PolyASite 2.0		1	0	4	17	9	16	13	12	0	12	4	0	1	1	2	4	20	15	15	0	5	2	0	17	6	27	0	5	13	7	6	5	4	14	7	3	11	5
ENSMUST00000030289.8.7	chr4	+	98935446	PolyASite 2.0		2	1	5	11	7	11	17	6	0	19	1	2	1	1	4	1	11	13	15	0	3	0	0	12	3	13	0	9	14	4	7	8	8	12	7	3	9	2
ENSMUST00000030289.8.8	chr4	+	98935499	PolyASite 2.0		6	0	6	33	16	15	34	7	1	22	8	3	8	1	5	1	30	21	17	0	7	2	2	9	7	24	0	5	25	11	7	12	6	11	7	9	14	3
ENSMUST00000030289.8.9	chr4	+	98935540	PolyASite 2.0		143	71	467	1653	1228	1260	1639	700	130	1310	586	140	299	173	260	237	1685	1187	1238	40	541	98	50	991	631	1325	15	281	1407	704	468	683	576	1480	552	288	810	200
ENSMUST00000030280.6.0	chr4	+	99038000	PolyASite 2.0		0	0	0	0	0	0	0	0	0	0	0	0	0	0	0	0	0	0	0	0	0	0	0	0	0	0	0	0	0	0	0	0	0	0	0	0	0	0
ENSMUST00000030280.6.1	chr4	+	99038049	PolyA_DB v3		0	0	0	0	0	0	0	0	0	0	0	0	0	0	0	0	0	0	0	0	0	0	0	0	0	0	0	0	0	0	0	0	0	0	0	0	0	0
ENSMUST00000030280.6.2	chr4	+	99038065	Gencode M25		0	0	0	0	0	0	0	0	0	0	0	0	0	0	0	0	0	0	0	0	0	0	0	0	0	0	0	0	0	0	0	0	0	0	0	0	0	0
ENSMUST00000030280.6.3	chr4	+	99038075	PolyASite 2.0		0	0	0	0	0	0	0	0	0	0	0	0	0	0	0	0	0	0	0	0	0	0	0	0	0	0	0	0	0	0	0	0	0	0	0	0	0	0
ENSMUST00000030280.6.4	chr4	+	99038099	PolyASite 2.0		0	0	0	0	0	0	0	0	0	0	0	0	0	0	0	0	0	0	0	0	0	0	0	0	0	0	0	0	0	0	0	0	0	0	0	0	0	0
ENSMUST00000030280.6.5	chr4	+	99038192	PolyASite 2.0		0	0	0	2	3	6	0	1	1	2	1	2	116	4	1	8	1	2	1	0	2	0	0	5	1	0	0	0	3	10	1	0	0	2	1	0	0	2
ENSMUST00000030279.14.0	chr4	+	99258717	PolyA_DB v3		0	0	0	0	0	0	0	0	0	0	0	0	0	0	0	0	0	0	0	0	0	0	0	0	0	0	0	0	0	0	0	0	0	0	0	0	0	0
ENSMUST00000030279.14.1	chr4	+	99258781	PolyASite 2.0		0	0	1	3	1	2	1	0	1	3	3	0	1	1	0	2	4	0	3	0	2	1	0	2	3	0	0	0	0	0	2	0	0	1	1	2	0	0
ENSMUST00000030279.14.2	chr4	+	99258923	PolyA_DB v3		1	0	1	0	1	1	0	0	0	0	0	0	0	0	0	0	0	0	0	0	0	0	0	0	0	0	0	0	0	0	0	0	0	0	0	0	0	0
ENSMUST00000030279.14.3	chr4	+	99259105	PolyA_DB v3		0	0	0	2	1	1	1	1	0	0	1	1	0	0	0	0	2	0	0	0	1	0	0	1	0	0	0	0	0	0	0	0	1	0	0	0	0	0
ENSMUST00000030279.14.4	chr4	+	99259545	PolyA_DB v3		0	0	0	0	0	0	0	0	0	0	0	0	0	0	0	0	0	0	0	0	0	0	0	0	0	0	0	0	0	0	0	0	0	0	0	0	0	0
ENSMUST00000030279.14.5	chr4	+	99259599	PolyA_DB v3		0	0	0	0	0	0	0	0	0	0	0	0	0	0	0	0	0	0	0	0	0	0	0	0	0	0	0	0	0	0	0	0	0	0	0	0	0	0
ENSMUST00000030279.14.6	chr4	+	99259612	PolyASite 2.0		0	0	0	0	0	0	0	0	0	0	0	0	0	0	0	0	0	0	0	0	0	0	0	0	0	0	0	0	0	0	0	0	0	0	0	0	0	0
ENSMUST00000030279.14.7	chr4	+	99259628	PolyA_DB v3		0	0	0	1	1	0	0	0	0	1	0	0	0	0	0	0	0	0	1	0	0	0	0	0	2	0	0	0	0	0	0	0	0	0	0	0	0	0
ENSMUST00000030279.14.8	chr4	+	99259674	PolyA_DB v3		0	0	0	4	0	2	5	2	0	2	0	0	0	1	1	0	3	2	0	0	2	0	0	4	3	0	0	1	0	0	2	0	1	2	1	0	2	0
ENSMUST00000030279.14.9	chr4	+	99259756	PolyA_DB v3		1	0	5	2	2	1	3	0	0	2	6	0	0	0	0	2	7	2	0	0	0	1	0	3	2	3	0	0	1	6	0	0	0	2	0	1	1	2
ENSMUST00000030279.14.10	chr4	+	99259785	PolyASite 2.0		16	8	69	250	250	110	122	66	18	143	218	32	38	31	65	89	206	100	180	3	51	12	9	192	84	84	2	30	97	84	115	63	32	121	65	45	53	32
ENSMUST00000094955.2.0	chr4	+	99296394	PolyASite 2.0		1	1	5	9	15	5	5	4	1	5	9	1	2	2	2	4	4	6	6	1	1	0	0	5	8	3	0	3	3	3	4	4	0	10	4	2	1	3
ENSMUST00000094955.2.1	chr4	+	99297258	PolyASite 2.0		0	1	2	6	15	6	10	3	1	9	15	0	1	1	2	5	7	4	17	0	3	0	3	15	10	3	0	0	10	5	12	2	2	8	7	6	2	2
ENSMUST00000087285.4.0	chr4	+	99658443	PolyASite 2.0		0	1	0	2	3	3	2	2	0	3	13	0	0	0	28	9	4	3	4	1	3	0	0	9	18	0	0	1	0	7	17	1	1	2	102	1	1	1
ENSMUST00000087285.4.1	chr4	+	99658624	PolyASite 2.0		0	0	0	0	4	2	1	2	0	1	8	1	1	0	10	5	1	0	1	0	2	0	0	2	5	3	1	0	0	4	8	1	0	3	52	2	1	0
ENSMUST00000087285.4.2	chr4	+	99658671	PolyASite 2.0		5	6	10	41	27	52	31	39	4	36	170	9	13	8	409	157	35	15	45	3	8	4	8	114	181	21	2	5	24	50	287	12	9	51	1374	45	37	9
ENSMUST00000097961.8.0	chr4	+	99762078	PolyASite 2.0		0	0	0	0	0	0	0	0	0	0	0	0	0	0	0	0	0	0	0	0	0	0	0	0	0	0	0	0	0	0	0	0	0	0	0	0	0	0
ENSMUST00000097961.8.1	chr4	+	99762150	PolyA_DB v3		0	0	0	0	0	0	0	0	0	0	0	0	0	0	0	0	0	0	0	0	0	0	0	0	0	0	0	0	0	0	0	0	0	0	0	0	0	0
ENSMUST00000097961.8.2	chr4	+	99762194	PolyASite 2.0		0	0	0	0	0	0	0	0	0	0	0	0	0	0	0	0	0	0	0	0	0	0	0	0	0	0	0	0	0	0	0	0	0	0	0	0	0	0
ENSMUST00000097961.8.3	chr4	+	99762214	PolyASite 2.0		0	0	0	0	0	0	0	0	0	0	0	0	0	0	0	0	0	0	0	0	0	0	0	0	0	0	0	0	0	0	0	0	0	0	0	0	0	0
ENSMUST00000097961.8.4	chr4	+	99762319	PolyASite 2.0		15	12	99	314	253	214	263	140	27	246	80	19	67	21	38	38	334	171	249	3	81	17	12	149	75	182	1	61	261	81	66	96	47	197	99	44	77	37
ENSMUST00000097961.8.5	chr4	+	99762523	PolyA_DB v3		0	0	2	4	2	4	5	1	1	1	2	0	0	0	2	0	7	3	6	0	0	0	0	4	4	7	0	0	5	2	0	1	0	4	0	2	2	1
ENSMUST00000097961.8.6	chr4	+	99762736	PolyA_DB v3		0	1	6	14	14	10	16	6	1	9	5	2	7	4	1	5	11	9	9	0	4	1	1	9	4	9	0	1	10	6	3	5	5	6	11	2	1	0
ENSMUST00000097961.8.7	chr4	+	99763377	PolyASite 2.0		3	0	21	62	58	43	56	30	4	52	11	4	14	1	6	10	70	47	51	1	10	4	2	33	23	51	1	16	51	12	11	18	8	46	18	10	14	9
ENSMUST00000097961.8.8	chr4	+	99763457	PolyASite 2.0		33	25	194	697	557	454	672	319	37	547	255	32	143	51	105	117	718	395	550	17	169	42	28	384	181	527	4	125	495	186	158	264	133	487	254	99	192	83
ENSMUST00000097959.10.0	chr4	+	99912610	Gencode M25		0	0	0	0	0	0	0	0	0	0	0	0	0	0	0	0	0	0	0	0	0	0	0	0	0	0	0	0	0	0	0	0	0	0	0	0	0	0
ENSMUST00000097959.10.1	chr4	+	99912787	PolyASite 2.0		6	4	20	86	74	45	85	33	16	84	47	14	14	19	29	18	80	55	89	2	24	3	1	47	66	64	0	22	71	39	50	33	7	77	35	22	19	5
ENSMUST00000058351.15.0	chr4	+	99986832	PolyA_DB v3		0	0	0	0	0	0	0	0	0	0	0	0	0	0	0	0	0	0	0	0	0	0	0	0	0	0	0	0	0	0	0	0	0	0	0	0	0	0
ENSMUST00000058351.15.1	chr4	+	99986914	PolyASite 2.0		0	0	0	0	0	0	0	0	0	0	0	0	0	0	0	0	0	0	0	0	0	0	0	0	0	0	0	0	0	0	0	0	0	0	0	0	0	0
ENSMUST00000058351.15.2	chr4	+	99987006	PolyASite 2.0		0	0	1	2	1	0	1	3	0	1	0	0	0	0	0	0	2	3	1	0	1	0	0	1	0	1	0	0	0	1	0	0	1	0	0	0	0	0
ENSMUST00000058351.15.3	chr4	+	99987118	PolyASite 2.0		0	0	0	0	0	0	0	0	0	0	0	0	0	0	1	0	0	1	0	0	0	0	0	0	0	1	0	1	0	0	0	0	0	0	0	0	0	1
ENSMUST00000058351.15.4	chr4	+	99987138	PolyASite 2.0		3	0	1	0	2	0	3	1	0	4	0	0	1	0	1	3	5	2	0	0	0	0	0	2	0	0	0	0	1	1	0	0	0	2	1	1	2	2
ENSMUST00000058351.15.5	chr4	+	99987175	PolyASite 2.0		1	0	2	6	1	1	3	1	0	2	2	2	3	1	1	0	7	6	0	0	1	0	0	1	0	0	0	0	0	0	3	2	1	3	0	1	0	2
ENSMUST00000058351.15.6	chr4	+	99987202	PolyASite 2.0		1	0	0	1	1	1	0	2	0	0	0	0	0	0	0	0	0	0	0	0	0	0	0	1	0	0	0	0	1	2	0	1	0	0	0	0	0	0
ENSMUST00000058351.15.7	chr4	+	99987222	PolyA_DB v3		0	0	2	0	1	1	2	0	0	2	0	0	1	0	0	0	2	1	1	0	0	0	0	2	0	1	0	0	1	1	0	0	0	0	0	0	0	0
ENSMUST00000058351.15.8	chr4	+	99987255	PolyASite 2.0		7	0	2	4	8	3	7	1	1	6	6	0	4	0	1	4	13	5	2	0	1	1	0	2	2	3	0	1	5	3	1	1	5	4	1	2	4	2
ENSMUST00000058351.15.9	chr4	+	99987294	PolyASite 2.0		238	26	196	365	318	188	352	305	45	423	282	35	206	34	74	164	544	249	320	9	69	35	19	217	103	205	3	63	190	257	154	92	45	180	91	138	128	71
ENSMUST00000058351.15.10	chr4	+	99987353	PolyASite 2.0		0	0	0	1	0	0	0	0	0	0	0	0	0	0	0	1	0	0	0	0	0	0	0	1	0	0	0	0	0	0	0	0	0	0	0	0	0	0
ENSMUST00000039630.5.0	chr4	+	100443723	PolyASite 2.0		4	0	65	260	239	36	112	14	8	92	35	6	7	3	14	3	259	32	169	2	6	6	5	26	12	12	0	6	11	68	9	7	0	19	33	22	26	3
ENSMUST00000039630.5.1	chr4	+	100444356	PolyASite 2.0		0	1	3	6	8	4	6	1	0	1	0	1	1	0	1	1	9	0	11	0	0	0	0	2	0	1	0	1	1	5	0	0	0	0	1	1	0	1
ENSMUST00000039630.5.2	chr4	+	100444371	PolyA_DB v3		3	0	29	99	66	17	38	4	6	31	9	0	5	1	2	1	82	8	73	1	2	2	0	20	4	5	1	1	5	13	3	1	1	5	16	10	10	1
ENSMUST00000039630.5.3	chr4	+	100444491	PolyASite 2.0		8	3	118	382	292	55	253	22	12	156	38	2	10	10	17	14	374	48	243	2	14	10	9	45	12	22	2	11	20	84	26	12	4	26	46	30	75	6
ENSMUST00000039630.5.4	chr4	+	100444764	PolyASite 2.0		16	10	193	803	648	158	445	49	18	337	79	7	21	22	43	25	814	104	492	8	32	14	12	116	40	55	3	13	36	165	52	22	12	78	104	87	118	13
ENSMUST00000039630.5.5	chr4	+	100444793	PolyASite 2.0		6	2	49	120	114	20	61	8	3	39	21	1	1	2	6	3	113	20	70	1	5	2	2	23	8	9	0	0	3	32	6	6	3	11	17	17	21	3
ENSMUST00000133493.8.0	chr4	+	100550118	PolyA_DB v3		0	0	0	0	0	0	0	0	0	0	0	0	0	0	0	0	0	0	0	0	0	0	0	0	0	0	0	0	0	0	0	0	0	0	0	0	0	0
ENSMUST00000133493.8.1	chr4	+	100550152	PolyA_DB v3		0	0	0	0	0	0	0	0	0	0	0	0	0	0	0	0	0	0	0	0	0	0	0	0	0	0	0	0	0	0	0	0	0	0	0	0	0	0
ENSMUST00000133493.8.2	chr4	+	100550168	PolyASite 2.0		0	0	0	0	0	0	0	0	0	0	0	0	0	0	0	0	0	0	0	0	0	0	0	0	0	0	0	0	0	0	0	0	0	0	0	0	0	0
ENSMUST00000133493.8.3	chr4	+	100550227	PolyA_DB v3		1	0	2	10	2	4	9	2	8	10	4	1	0	1	4	1	14	2	3	0	1	0	0	3	10	1	0	2	8	2	11	1	0	2	1	3	5	1
ENSMUST00000030257.14.0	chr4	+	101003566	PolyASite 2.0		9	8	24	245	86	36	178	40	22	70	54	10	4	11	27	20	105	162	77	4	57	4	2	46	75	131	2	21	109	56	57	97	3	211	27	16	57	0
ENSMUST00000030257.14.1	chr4	+	101003685	PolyA_DB v3		17	14	60	420	170	75	259	81	48	134	77	18	10	14	40	39	213	248	156	4	92	7	7	66	103	191	3	41	145	82	92	174	6	291	43	43	76	12
ENSMUST00000030257.14.2	chr4	+	101003765	PolyASite 2.0		169	277	940	6572	3048	1313	3131	1042	706	1996	1911	432	172	243	884	702	2860	3718	2403	69	1302	128	123	1117	1833	2881	23	693	2142	1350	1681	2548	137	4791	681	753	1045	160
ENSMUST00000030257.14.3	chr4	+	101003929	PolyA_DB v3		25	37	103	845	410	162	347	96	90	229	243	52	23	40	115	75	319	462	300	13	156	11	12	108	205	345	1	95	242	175	214	323	12	609	82	100	105	20
ENSMUST00000030257.14.4	chr4	+	101004139	PolyASite 2.0		4	3	15	65	23	9	34	7	8	21	15	4	3	1	8	3	37	27	26	1	9	1	0	7	8	25	0	7	25	10	14	30	1	45	4	10	9	0
ENSMUST00000030257.14.5	chr4	+	101004359	PolyASite 2.0		0	9	23	141	82	30	73	15	21	42	40	9	2	3	10	20	62	84	62	2	23	2	6	28	47	71	2	29	53	22	48	53	1	121	16	17	21	2
ENSMUST00000030257.14.6	chr4	+	101004383	PolyA_DB v3		0	0	0	0	0	0	0	0	0	0	0	0	0	0	0	0	0	0	0	0	0	0	0	0	0	0	0	0	0	0	0	0	0	0	0	0	0	0
ENSMUST00000030257.14.7	chr4	+	101004451	PolyA_DB v3		8	10	30	251	101	46	109	30	33	79	66	13	5	7	40	21	116	137	76	0	58	3	4	45	64	98	0	32	81	46	63	86	4	172	22	26	31	3
ENSMUST00000030257.14.8	chr4	+	101004467	PolyASite 2.0		0	0	0	0	0	0	0	0	0	0	0	0	0	0	0	0	0	0	0	0	0	0	0	0	0	0	0	0	0	0	0	0	0	0	0	0	0	0
ENSMUST00000030257.14.9	chr4	+	101004544	PolyASite 2.0		98	142	477	3634	1783	724	1732	545	421	1171	1196	253	116	148	522	448	1611	1937	1371	44	682	50	64	625	964	1568	21	385	1196	797	1040	1398	66	2591	361	447	685	101
ENSMUST00000097955.2.0	chr4	+	101029217	PolyA_DB v3		0	0	0	1	0	0	0	0	0	0	0	0	0	0	0	0	1	0	0	0	0	0	0	0	0	0	0	0	1	1	0	0	0	1	0	0	0	0
ENSMUST00000106955.1.0	chr4	+	101135360	PolyASite 2.0		0	0	1	0	0	0	1	0	0	1	0	0	0	0	0	0	0	1	0	0	1	0	0	0	0	1	0	0	1	0	0	0	0	0	1	1	0	1
ENSMUST00000106955.1.1	chr4	+	101135420	PolyASite 2.0		1	2	6	22	19	3	26	6	2	23	7	0	1	0	3	2	20	19	24	0	5	0	1	12	7	22	0	4	16	6	6	9	0	26	5	14	6	0
ENSMUST00000038463.14.0	chr4	+	101150804	PolyASite 2.0		0	1	1	7	5	6	6	1	0	4	2	2	0	0	1	2	3	4	10	0	3	0	0	4	2	6	0	6	1	3	2	4	1	5	1	6	0	0
ENSMUST00000038463.14.1	chr4	+	101151652	PolyASite 2.0		0	0	1	2	4	1	1	0	0	1	0	0	0	0	0	1	0	2	1	0	2	0	0	0	2	1	0	0	2	1	3	0	0	3	1	1	1	0
ENSMUST00000038463.14.2	chr4	+	101151828	PolyASite 2.0		0	0	2	4	1	4	3	1	0	6	2	0	0	0	1	1	4	2	8	0	3	0	0	0	1	2	0	0	4	4	1	2	0	5	1	1	0	0
ENSMUST00000038463.14.3	chr4	+	101151891	PolyA_DB v3		5	9	21	123	105	37	45	14	5	79	29	2	6	4	13	6	87	68	69	1	24	5	4	36	17	48	0	18	58	33	10	33	2	101	14	67	20	4
ENSMUST00000038463.14.4	chr4	+	101152368	PolyASite 2.0		0	0	6	12	23	5	5	4	0	13	1	0	0	0	2	1	9	16	8	0	2	1	0	4	1	7	0	3	5	4	5	5	1	14	7	3	1	1
ENSMUST00000038463.14.5	chr4	+	101152416	PolyASite 2.0		2	0	30	93	76	28	38	17	2	82	16	1	8	5	6	9	61	63	61	2	23	2	2	38	17	42	0	12	44	28	11	27	1	63	17	63	17	8
ENSMUST00000038463.14.6	chr4	+	101152586	PolyASite 2.0		4	12	74	237	258	94	93	59	17	167	92	5	17	11	33	32	205	181	192	10	50	12	7	99	53	103	3	36	117	93	43	76	15	150	40	149	50	21
ENSMUST00000038463.14.7	chr4	+	101153112	PolyA_DB v3		0	2	9	25	24	14	11	19	7	18	20	4	3	3	5	10	30	3	18	0	5	0	1	13	10	4	0	3	7	11	7	7	1	9	11	8	5	4
ENSMUST00000038463.14.8	chr4	+	101153482	PolyASite 2.0		1	4	14	57	43	16	22	24	2	39	34	2	3	3	9	11	37	31	25	1	10	1	3	17	16	12	0	11	24	15	15	20	1	34	14	28	13	2
ENSMUST00000102780.7.0	chr4	+	101463779	Gencode M25		0	0	0	0	0	0	0	0	0	0	0	0	0	0	0	0	0	0	0	0	0	0	0	0	0	0	0	0	0	0	0	0	0	0	0	0	0	0
ENSMUST00000102780.7.1	chr4	+	101464543	PolyASite 2.0		3	1	4	10	12	6	20	6	1	19	0	0	9	0	1	1	12	13	14	0	2	0	1	9	5	11	0	6	14	4	1	9	0	10	3	2	3	0
ENSMUST00000102780.7.2	chr4	+	101464768	PolyA_DB v3		0	0	2	2	1	0	2	0	0	1	0	0	1	1	0	0	2	0	1	0	0	0	0	2	1	2	0	1	1	0	0	1	0	1	1	0	1	0
ENSMUST00000102780.7.3	chr4	+	101466592	PolyASite 2.0		3	0	6	33	20	19	46	19	1	51	12	2	10	2	4	4	31	38	28	3	7	3	1	26	10	64	0	6	48	22	6	17	2	58	9	6	19	0
ENSMUST00000102780.7.4	chr4	+	101466939	PolyASite 2.0		1	0	1	1	1	1	2	0	0	2	3	1	2	0	1	0	1	3	1	0	0	0	0	0	1	5	0	1	1	0	0	0	0	3	2	0	0	0
ENSMUST00000102780.7.5	chr4	+	101466993	PolyASite 2.0		36	8	30	84	65	56	150	51	7	157	44	5	50	7	18	13	118	155	55	1	20	4	6	73	52	230	1	39	145	69	29	56	13	144	35	15	70	8
ENSMUST00000102780.7.6	chr4	+	101467029	PolyASite 2.0		0	0	0	0	0	0	1	0	0	0	0	0	0	0	0	0	0	0	0	0	0	0	0	0	0	0	0	0	0	0	0	0	0	1	0	0	0	0
ENSMUST00000102780.7.7	chr4	+	101467054	PolyA_DB v3		0	0	0	0	0	0	0	0	0	0	0	0	0	0	0	0	0	0	0	0	0	0	0	0	0	0	0	0	0	0	0	0	0	0	0	0	0	0
ENSMUST00000102780.7.8	chr4	+	101467072	PolyASite 2.0		0	0	0	0	0	1	0	1	0	1	0	0	0	0	0	0	0	0	0	0	0	0	0	0	0	2	0	0	0	0	0	0	0	0	0	0	0	0
ENSMUST00000102780.7.9	chr4	+	101467159	PolyASite 2.0		0	0	0	1	0	0	0	0	0	0	0	0	0	0	0	0	0	0	1	0	0	0	0	1	0	0	0	1	1	0	0	0	0	1	0	0	0	0
ENSMUST00000102780.7.10	chr4	+	101467173	PolyASite 2.0		0	0	0	0	0	0	0	0	0	0	0	0	0	0	0	0	0	0	0	0	0	0	0	0	0	0	0	0	0	0	0	0	0	0	0	0	0	0
ENSMUST00000102780.7.11	chr4	+	101467771	PolyASite 2.0		0	0	1	2	0	3	1	0	0	2	0	0	0	0	0	0	0	0	1	0	0	0	0	2	1	2	0	1	1	0	0	0	0	3	0	1	1	0
ENSMUST00000106930.7.0	chr4	+	101640654	PolyASite 2.0		0	0	0	0	0	0	0	0	0	0	0	0	0	0	0	0	0	0	0	0	0	0	0	0	0	0	0	0	0	0	0	0	0	0	0	0	0	0
ENSMUST00000106930.7.1	chr4	+	101640703	PolyASite 2.0		0	0	1	0	0	1	0	0	0	1	10	0	0	0	2	2	1	0	0	0	0	0	0	1	0	0	0	0	0	1	1	0	0	0	0	2	0	0
ENSMUST00000106930.7.2	chr4	+	101641090	PolyASite 2.0		0	0	1	0	0	1	0	0	0	1	1	0	0	0	0	3	0	0	0	0	0	0	0	0	0	0	0	0	0	0	2	0	0	0	0	0	0	1
ENSMUST00000106930.7.3	chr4	+	101642205	PolyASite 2.0		0	0	1	0	0	0	0	2	0	4	12	1	0	1	4	15	0	0	2	0	1	0	0	1	1	0	0	0	1	3	1	0	0	0	0	5	0	1
ENSMUST00000106930.7.4	chr4	+	101642439	PolyASite 2.0		0	0	0	0	0	0	0	0	0	0	0	0	0	0	0	0	0	0	0	0	0	0	0	0	0	0	0	0	0	0	0	0	0	0	0	0	0	0
ENSMUST00000106930.7.5	chr4	+	101642519	PolyASite 2.0		0	0	0	0	0	0	2	1	0	1	7	0	0	0	1	4	1	2	0	0	0	0	0	1	0	0	0	1	1	0	5	0	0	1	0	0	1	0
ENSMUST00000106930.7.6	chr4	+	101642761	PolyASite 2.0		0	0	0	0	0	0	0	0	0	0	0	0	0	1	0	2	0	0	0	0	0	0	0	0	0	0	0	0	0	0	1	0	0	0	0	2	0	0
ENSMUST00000106930.7.7	chr4	+	101642782	Gencode M25		1	12	15	19	37	24	5	12	3	61	361	36	8	14	49	157	25	9	21	1	0	1	3	25	14	4	0	6	12	39	145	12	1	16	18	113	13	5
ENSMUST00000106930.7.8	chr4	+	101642800	PolyA_DB v3		0	1	0	0	1	1	1	0	0	2	2	1	0	0	3	2	0	0	1	0	0	0	0	1	0	0	0	0	0	0	3	1	0	0	0	0	0	1
ENSMUST00000106930.7.9	chr4	+	101643584	PolyASite 2.0		0	0	1	0	0	0	0	0	0	0	0	0	0	1	0	0	0	0	0	0	0	0	0	0	0	0	0	0	0	0	0	0	0	0	0	0	0	0
ENSMUST00000106930.7.10	chr4	+	101645005	PolyA_DB v3		0	0	0	0	0	0	0	0	0	0	0	0	0	0	0	0	0	0	0	0	0	0	0	0	0	0	0	0	0	0	1	0	0	0	1	2	0	0
ENSMUST00000030254.14.0	chr4	+	101658030	PolyASite 2.0		0	0	0	0	0	0	0	0	0	0	0	0	0	0	0	0	0	0	0	0	0	0	0	0	0	0	0	0	0	0	0	0	0	0	0	0	0	0
ENSMUST00000030254.14.1	chr4	+	101658080	PolyA_DB v3		0	0	0	0	0	0	0	0	0	0	0	0	0	0	0	0	0	0	0	0	0	0	0	0	0	0	0	0	0	0	0	0	0	0	0	0	0	0
ENSMUST00000030254.14.2	chr4	+	101658123	PolyASite 2.0		1	5	29	36	29	44	50	33	4	38	26	7	2	8	14	10	54	35	47	1	14	4	0	19	13	36	0	4	30	14	24	12	7	39	10	15	19	10
ENSMUST00000030254.14.3	chr4	+	101658492	PolyA_DB v3		65	141	663	1445	1147	1162	1110	977	93	1029	1045	167	122	179	477	502	1342	691	1302	25	346	75	36	534	651	763	16	226	868	531	886	357	197	1049	440	332	425	244
ENSMUST00000030254.14.4	chr4	+	101658624	PolyASite 2.0		5	6	44	94	86	86	56	52	3	72	67	20	6	17	30	45	86	42	109	2	17	3	0	25	49	31	1	9	64	40	50	26	11	69	42	29	18	12
ENSMUST00000030254.14.5	chr4	+	101658659	PolyA_DB v3		3	1	16	43	32	46	31	17	3	25	37	6	3	6	18	13	29	18	34	0	16	3	2	14	16	16	2	6	19	12	29	5	5	23	15	5	7	5
ENSMUST00000030254.14.6	chr4	+	101659191	PolyASite 2.0		0	0	5	17	8	6	10	3	0	4	4	5	1	1	3	5	16	3	10	0	0	0	0	4	2	9	0	2	8	6	3	2	1	11	1	2	2	0
ENSMUST00000030254.14.7	chr4	+	101659312	PolyASite 2.0		0	0	2	7	5	5	6	6	0	5	4	0	2	1	1	6	8	5	2	0	1	1	1	0	2	8	1	2	5	0	4	1	0	9	1	1	5	0
ENSMUST00000030254.14.8	chr4	+	101659362	PolyASite 2.0		28	47	198	437	336	314	329	270	42	287	338	53	43	52	143	168	381	222	354	4	84	23	11	170	233	249	4	64	260	143	261	104	58	323	146	104	149	70
ENSMUST00000030254.14.9	chr4	+	101659399	PolyASite 2.0		0	0	0	1	2	1	0	0	0	1	0	0	0	1	0	0	0	0	1	0	0	0	0	1	1	1	0	0	1	0	0	0	0	0	0	0	0	0
ENSMUST00000102777.9.0	chr4	+	101792158	PolyASite 2.0		0	0	0	0	0	0	0	0	0	0	0	0	0	0	0	0	0	0	0	0	0	0	0	0	0	0	0	0	0	0	0	0	0	0	0	0	0	0
ENSMUST00000102777.9.1	chr4	+	101792258	Gencode M25		3	2	125	102	107	19	26	37	5	17	21	0	3	5	3	4	12	9	121	0	7	2	0	9	3	3	0	2	1	22	7	0	2	8	3	5	9	1
ENSMUST00000102777.9.2	chr4	+	101794494	PolyASite 2.0		0	1	97	59	78	13	18	26	1	11	15	1	6	1	2	6	12	3	98	0	5	3	0	11	2	0	0	0	4	23	6	4	0	2	2	2	4	2
ENSMUST00000102777.9.3	chr4	+	101795139	PolyA_DB v3		4	0	167	134	179	33	31	46	2	27	29	1	8	4	8	7	27	6	236	0	9	5	3	19	5	10	0	3	4	30	7	4	0	6	7	3	17	4
ENSMUST00000106921.8.0	chr4	+	101813621	PolyASite 2.0		0	0	10	1	4	3	4	1	0	3	1	0	1	0	1	0	0	1	15	0	0	0	0	0	2	0	0	0	0	1	0	0	0	0	0	0	0	1
ENSMUST00000106921.8.1	chr4	+	101813666	PolyA_DB v3		2	0	114	102	140	18	21	36	6	19	18	4	4	3	5	4	20	9	105	0	5	2	1	14	3	3	1	2	7	25	9	4	4	8	5	3	14	5
ENSMUST00000106921.8.2	chr4	+	101813680	PolyASite 2.0		0	0	0	0	0	0	0	0	0	0	0	0	0	0	0	0	0	0	0	0	0	0	0	0	0	0	0	0	0	0	0	0	0	0	0	0	0	0
ENSMUST00000106921.8.3	chr4	+	101814080	PolyASite 2.0		0	0	14	8	13	1	3	2	0	2	3	0	0	1	1	1	3	0	15	0	0	0	0	2	1	1	0	0	0	3	3	2	0	0	0	0	0	0
ENSMUST00000037552.9.0	chr4	+	101815352	Gencode M25		0	0	1	1	1	1	0	2	0	0	1	0	0	0	0	0	1	0	0	0	0	0	0	0	0	0	0	0	0	0	0	0	0	1	0	0	0	0
ENSMUST00000037552.9.1	chr4	+	101815829	PolyASite 2.0		0	0	4	4	3	0	1	1	0	0	0	0	0	1	1	0	0	0	1	0	0	0	0	1	0	0	0	0	0	0	1	0	0	0	0	0	3	0
ENSMUST00000037552.9.2	chr4	+	101819026	PolyA_DB v3		0	0	0	1	1	0	0	0	0	0	0	0	0	0	0	0	0	0	0	0	0	0	0	0	0	0	0	0	0	0	0	0	0	0	0	0	0	0
ENSMUST00000037552.9.3	chr4	+	101819040	PolyASite 2.0		0	0	4	2	2	0	0	0	0	0	1	0	0	0	0	0	0	0	5	0	1	0	0	0	0	0	0	0	0	0	0	0	0	2	0	0	0	0
ENSMUST00000037552.9.4	chr4	+	101819179	PolyASite 2.0		0	2	58	33	58	8	7	3	5	6	9	2	1	3	3	6	12	2	52	1	3	0	0	6	2	1	0	2	3	10	5	1	0	4	1	0	3	0
ENSMUST00000075999.3.0	chr4	+	101911908	Gencode M25		0	0	0	0	0	0	0	0	0	0	0	0	0	0	0	0	0	0	0	0	0	0	0	0	0	0	0	0	0	0	0	0	0	0	0	0	0	0
ENSMUST00000052027.7.0	chr4	+	101943183	Gencode M25		0	0	0	0	0	0	0	0	0	0	0	0	0	0	0	0	0	0	0	0	0	0	0	0	0	0	0	0	0	0	0	0	0	0	0	0	0	0
ENSMUST00000106914.7.0	chr4	+	101990014	Gencode M25		0	0	0	0	0	0	0	0	0	0	0	0	0	0	0	0	0	0	0	0	0	0	0	0	0	0	0	0	0	0	0	0	0	0	0	0	0	0
ENSMUST00000106914.7.1	chr4	+	101990053	Gencode M25		0	0	0	0	0	0	0	0	0	0	0	0	0	0	0	0	0	0	0	0	0	0	0	0	0	0	0	0	0	0	0	0	0	0	0	0	0	0
ENSMUST00000172616.1.0	chr4	+	102542510	Gencode M25		8	2	1	17	29	7	11	4	4	16	20	8	3	4	8	19	35	16	14	0	1	0	0	22	12	11	0	8	20	3	8	8	0	21	47	42	3	0
ENSMUST00000172616.1.1	chr4	+	102542526	PolyASite 2.0		0	0	0	0	0	0	0	0	0	0	0	0	0	0	0	0	0	0	0	0	0	0	0	0	0	0	0	0	0	0	0	0	0	0	0	0	0	0
ENSMUST00000106907.8.0	chr4	+	102555924	Gencode M25		0	0	0	0	0	0	0	0	0	0	0	0	0	0	0	0	0	0	0	0	0	0	0	0	0	0	0	1	0	0	0	0	0	1	0	2	0	0
ENSMUST00000106901.1.0	chr4	+	102603445	PolyASite 2.0		0	0	1	0	0	1	1	4	0	0	0	0	0	0	0	0	2	0	1	0	0	1	0	2	0	1	0	0	0	0	1	0	0	1	0	0	0	0
ENSMUST00000106901.1.1	chr4	+	102603511	PolyA_DB v3		1	0	1	6	9	1	5	29	4	4	10	2	0	1	1	5	11	5	4	0	1	0	0	4	2	2	0	1	3	2	4	1	0	2	6	1	1	5
ENSMUST00000106908.8.0	chr4	+	102605536	Gencode M25		0	0	0	0	0	0	1	9	0	1	3	1	0	0	0	1	1	0	1	0	0	0	0	1	3	2	0	0	3	1	1	1	0	2	1	2	1	0
ENSMUST00000106908.8.1	chr4	+	102605705	PolyASite 2.0		2	2	1	11	8	8	9	39	1	8	12	0	3	0	0	6	26	6	8	0	2	1	0	2	3	3	0	0	4	4	5	0	1	5	5	15	5	2
ENSMUST00000106908.8.2	chr4	+	102605810	PolyASite 2.0		36	30	60	145	198	130	105	663	15	158	290	21	20	19	49	130	261	72	141	3	31	8	5	142	34	66	4	29	68	79	79	40	9	86	94	163	38	53
ENSMUST00000106908.8.3	chr4	+	102605833	Gencode M25		0	0	1	1	1	0	0	0	0	0	0	0	0	1	0	0	4	0	2	0	1	0	0	0	1	1	0	0	0	0	1	1	0	1	1	0	0	0
ENSMUST00000106908.8.4	chr4	+	102605847	Gencode M25		0	0	0	0	0	0	0	0	0	0	0	0	0	0	0	0	0	0	0	0	0	0	0	0	0	0	0	0	0	0	0	0	0	0	0	0	0	0
ENSMUST00000106908.8.5	chr4	+	102605861	Gencode M25		0	0	0	0	0	0	0	0	0	0	0	0	0	0	0	0	0	0	0	0	0	0	0	0	0	0	0	0	0	0	0	0	0	0	0	0	0	0
ENSMUST00000106908.8.6	chr4	+	102606521	PolyA_DB v3		0	0	0	0	0	0	0	0	0	0	1	0	0	1	0	0	0	0	0	0	0	0	0	0	0	0	0	0	0	0	0	0	0	0	0	1	0	0
ENSMUST00000106908.8.7	chr4	+	102606637	PolyA_DB v3		0	0	0	0	0	1	0	2	0	1	3	2	0	0	1	1	5	0	0	0	0	0	0	0	0	0	0	0	0	0	4	0	0	0	1	0	0	0
ENSMUST00000106908.8.8	chr4	+	102606813	PolyASite 2.0		3	3	5	9	16	11	20	75	0	18	29	0	0	2	5	11	23	10	18	0	5	0	0	19	5	4	0	3	7	13	8	11	1	5	8	22	3	6
ENSMUST00000106908.8.9	chr4	+	102607216	PolyASite 2.0		1	0	1	1	1	1	1	8	0	0	6	0	1	0	1	0	2	1	0	0	0	0	0	1	3	1	0	0	3	2	1	0	1	0	0	1	1	2
ENSMUST00000106908.8.10	chr4	+	102607260	PolyA_DB v3		13	12	28	71	90	68	53	292	14	76	185	11	18	13	27	92	124	53	72	5	21	5	3	67	27	24	1	13	30	58	53	21	13	36	52	75	34	25
ENSMUST00000106908.8.11	chr4	+	102607274	PolyASite 2.0		0	0	0	0	0	0	0	0	0	0	0	0	0	0	0	0	0	0	0	0	0	0	0	0	0	0	0	0	0	0	0	0	0	0	0	0	0	0
ENSMUST00000106908.8.12	chr4	+	102608093	PolyA_DB v3		0	0	0	0	0	0	0	1	0	0	0	0	0	0	0	0	0	0	1	0	0	0	0	0	1	0	0	0	0	0	0	0	0	0	0	2	0	0
ENSMUST00000106908.8.13	chr4	+	102608476	PolyA_DB v3		0	0	0	0	0	0	0	0	0	0	0	0	0	0	0	0	0	0	0	0	0	0	0	0	0	0	0	0	0	0	0	0	0	0	0	0	0	0
ENSMUST00000106908.8.14	chr4	+	102608519	PolyASite 2.0		0	0	0	0	0	1	0	1	0	1	0	0	0	0	0	0	1	0	0	0	0	0	0	0	0	0	0	0	0	0	0	0	0	0	0	0	0	0
ENSMUST00000106882.8.0	chr4	+	102970118	PolyASite 2.0		0	0	0	0	0	0	0	0	0	0	0	0	0	0	0	0	0	0	0	0	0	0	0	0	0	0	0	0	0	0	0	0	0	0	0	0	0	0
ENSMUST00000106882.8.1	chr4	+	102970320	PolyA_DB v3		0	0	0	0	0	0	0	0	0	0	2	0	0	0	2	0	0	0	2	0	0	0	0	0	0	0	0	0	1	0	0	0	0	0	0	0	0	0
ENSMUST00000106882.8.2	chr4	+	102970473	PolyA_DB v3		0	2	2	2	0	1	0	1	0	0	10	0	0	0	5	8	3	0	1	0	0	0	1	0	1	0	0	1	1	2	9	1	0	0	1	3	0	0
ENSMUST00000106882.8.3	chr4	+	102970603	Gencode M25		0	16	10	46	25	16	12	6	3	13	201	23	2	21	79	134	23	6	29	1	5	2	2	9	7	4	0	3	8	8	134	2	0	7	8	43	2	3
ENSMUST00000106882.8.4	chr4	+	102970932	PolyASite 2.0		0	5	2	11	6	9	6	2	2	1	73	6	2	9	25	55	6	0	6	0	5	2	1	5	3	0	0	1	5	5	64	1	0	4	4	19	2	0
ENSMUST00000106882.8.5	chr4	+	102971178	PolyA_DB v3		2	4	4	16	22	15	5	6	2	8	104	12	2	10	40	69	15	1	13	0	1	1	1	5	8	3	0	3	2	6	60	3	2	6	7	25	4	3
ENSMUST00000106882.8.6	chr4	+	102971863	Gencode M25		0	5	0	1	2	0	2	0	0	0	11	1	3	4	6	12	2	2	2	0	0	0	0	2	3	1	0	2	0	2	12	0	0	1	1	8	0	0
ENSMUST00000106882.8.7	chr4	+	102971929	PolyASite 2.0		0	10	7	15	7	2	1	3	0	3	61	5	0	5	19	28	6	2	5	0	0	1	0	2	5	1	0	0	4	1	29	4	0	3	2	9	0	0
ENSMUST00000106882.8.8	chr4	+	102971977	PolyASite 2.0		2	42	18	110	88	58	25	32	7	29	608	45	13	40	196	351	56	9	67	0	14	8	4	20	43	9	2	6	22	36	332	13	4	22	35	132	9	7
ENSMUST00000106882.8.9	chr4	+	102972082	PolyASite 2.0		0	2	2	7	8	3	2	0	1	1	46	5	0	4	10	21	3	2	9	0	1	1	0	1	2	1	0	0	1	2	22	0	0	1	3	15	0	3
ENSMUST00000106882.8.10	chr4	+	102972112	PolyASite 2.0		0	0	1	1	4	0	1	0	0	0	17	2	0	2	7	9	4	2	1	0	0	0	0	0	1	0	0	0	1	0	2	0	0	0	0	3	1	0
ENSMUST00000106882.8.11	chr4	+	102972229	PolyASite 2.0		0	1	0	1	1	0	0	1	0	0	5	1	0	0	2	6	1	0	0	1	0	0	0	2	0	0	0	0	0	0	3	0	0	0	1	2	0	0
ENSMUST00000106882.8.12	chr4	+	102972682	PolyASite 2.0		0	2	3	8	9	4	4	2	0	2	57	2	0	3	17	25	3	2	8	1	1	0	2	2	5	1	0	2	1	0	31	0	0	2	4	12	1	1
ENSMUST00000106882.8.13	chr4	+	102973628	Gencode M25		0	0	0	0	0	0	1	1	0	0	5	1	0	1	3	3	0	0	0	0	0	0	0	0	0	0	0	0	0	0	1	0	0	1	0	0	0	0
ENSMUST00000116317.8.0	chr4	+	103004346	PolyA_DB v3		0	0	0	0	0	0	0	0	0	0	0	0	0	0	0	0	0	0	0	0	0	0	0	0	0	0	0	0	0	0	0	0	0	0	0	0	0	0
ENSMUST00000116317.8.1	chr4	+	103004375	PolyASite 2.0		0	0	0	0	0	0	0	0	0	0	0	0	0	0	0	0	0	0	0	0	0	0	0	0	0	0	0	0	0	0	0	0	0	0	0	0	0	0
ENSMUST00000116317.8.2	chr4	+	103004400	PolyASite 2.0		0	0	0	0	0	0	0	0	0	0	0	0	0	0	0	0	0	0	0	0	0	0	0	0	0	0	0	0	0	0	0	0	0	0	0	0	0	0
ENSMUST00000116317.8.3	chr4	+	103004435	PolyA_DB v3		0	0	0	0	0	0	0	0	0	0	0	0	0	0	0	0	0	0	0	0	0	0	0	0	0	0	0	0	0	0	0	0	0	0	0	0	0	0
ENSMUST00000116317.8.4	chr4	+	103004528	PolyASite 2.0		0	0	0	0	0	0	0	0	0	0	0	0	0	0	0	0	0	0	0	0	0	0	0	0	0	0	0	0	0	0	0	0	0	0	0	0	0	0
ENSMUST00000116317.8.5	chr4	+	103004570	PolyASite 2.0		0	0	1	5	5	1	3	0	9	3	0	1	0	1	0	1	2	0	3	0	1	0	0	2	0	0	0	0	0	1	0	0	0	0	2	4	2	0
ENSMUST00000116317.8.6	chr4	+	103004978	PolyASite 2.0		0	0	0	0	0	0	0	0	0	1	0	0	0	0	0	0	0	0	1	0	0	0	0	0	0	0	0	0	0	0	0	0	0	0	0	1	0	0
ENSMUST00000116317.8.7	chr4	+	103005222	PolyASite 2.0		0	0	0	5	1	2	0	1	1	0	1	0	0	0	0	0	4	0	0	0	1	0	0	0	0	0	0	0	0	0	2	0	0	0	0	0	1	0
ENSMUST00000116317.8.8	chr4	+	103005551	PolyASite 2.0		0	0	0	0	0	0	0	0	0	0	0	0	0	0	0	0	0	0	0	0	0	0	0	0	0	0	0	0	0	0	0	0	0	0	0	0	0	0
ENSMUST00000116317.8.9	chr4	+	103005594	Gencode M25		0	0	1	1	1	1	2	0	2	2	1	0	0	0	1	0	2	1	3	0	0	0	0	0	0	0	0	0	0	1	0	0	0	0	0	1	0	0
ENSMUST00000106858.7.0	chr4	+	103162756	PolyASite 2.0		0	0	0	0	0	0	0	0	0	0	0	0	0	0	0	0	0	0	0	0	0	0	0	0	0	0	0	0	0	0	0	0	0	0	0	0	0	0
ENSMUST00000106858.7.1	chr4	+	103162802	PolyA_DB v3		0	0	0	0	0	0	0	0	0	0	0	0	0	0	0	0	0	0	0	0	0	0	0	0	0	0	0	0	0	0	0	0	0	0	0	0	0	0
ENSMUST00000106858.7.2	chr4	+	103162868	PolyA_DB v3		0	0	0	0	0	0	0	0	0	0	0	0	0	0	0	0	0	0	0	0	0	0	0	0	0	0	0	0	0	0	0	0	0	0	0	0	0	0
ENSMUST00000106858.7.3	chr4	+	103162896	PolyA_DB v3		0	0	0	0	0	0	0	0	0	0	0	0	0	0	0	0	0	0	0	0	0	0	0	0	0	0	0	0	0	0	0	0	0	0	0	0	0	0
ENSMUST00000106858.7.4	chr4	+	103162988	PolyA_DB v3		0	0	0	0	0	0	0	1	0	0	0	0	0	0	0	0	0	0	0	0	0	0	0	0	0	0	0	0	0	0	1	1	0	0	0	0	0	0
ENSMUST00000106858.7.5	chr4	+	103163058	PolyASite 2.0		0	3	4	7	3	3	5	3	1	12	4	1	0	0	1	0	8	8	6	0	0	0	1	2	2	4	0	1	5	3	2	3	1	7	5	0	3	4
ENSMUST00000106858.7.6	chr4	+	103163079	PolyA_DB v3		0	0	0	0	0	0	0	0	0	0	0	0	0	0	0	0	0	0	0	0	0	0	0	0	0	0	0	0	0	0	0	0	0	0	0	0	0	0
ENSMUST00000106858.7.7	chr4	+	103163262	PolyASite 2.0		0	0	2	3	2	3	1	0	1	2	1	0	0	0	0	0	5	0	1	0	1	0	0	1	1	6	0	0	0	1	2	0	3	1	0	0	1	0
ENSMUST00000106858.7.8	chr4	+	103163337	PolyA_DB v3		0	0	0	5	0	4	2	2	0	6	3	0	1	0	1	0	3	1	2	0	0	0	0	1	0	2	0	0	3	2	0	2	1	1	0	1	1	0
ENSMUST00000106858.7.9	chr4	+	103163371	PolyASite 2.0		0	0	0	1	4	1	3	2	0	1	1	0	0	0	0	0	3	1	0	0	1	0	0	1	0	1	0	0	2	0	3	1	1	2	2	0	0	0
ENSMUST00000106858.7.10	chr4	+	103163427	PolyA_DB v3		0	0	0	2	1	3	1	0	0	0	1	0	0	0	2	0	5	0	0	0	0	0	0	0	0	0	0	0	1	0	0	1	0	0	3	0	1	0
ENSMUST00000106858.7.11	chr4	+	103163461	PolyASite 2.0		0	0	2	5	7	3	9	5	0	9	5	0	1	1	2	0	7	5	5	0	1	2	0	6	1	4	0	2	8	2	5	2	5	8	4	0	2	2
ENSMUST00000106858.7.12	chr4	+	103163593	PolyASite 2.0		0	0	1	12	13	12	11	8	0	3	6	1	4	1	7	3	13	9	8	1	4	0	0	3	5	8	0	2	4	5	2	2	6	10	9	4	7	2
ENSMUST00000106858.7.13	chr4	+	103163702	PolyA_DB v3		3	4	28	102	94	75	92	56	9	98	64	6	10	14	29	19	110	54	86	5	29	5	6	65	38	65	1	20	63	34	33	33	34	74	40	27	38	12
ENSMUST00000106858.7.14	chr4	+	103163721	PolyA_DB v3		0	0	0	0	0	0	1	0	0	0	0	0	0	0	0	0	0	0	1	0	0	0	0	0	1	0	0	0	0	0	0	0	0	0	0	0	0	0
ENSMUST00000106858.7.15	chr4	+	103164001	PolyA_DB v3		2	2	12	30	26	23	29	15	4	27	19	6	7	4	13	5	32	21	15	1	10	4	0	21	15	23	0	7	20	19	9	12	9	18	9	3	11	4
ENSMUST00000106858.7.16	chr4	+	103164021	PolyASite 2.0		0	0	0	0	0	0	0	0	0	0	0	0	1	0	0	0	0	0	0	0	0	0	0	0	0	0	0	0	0	0	0	0	0	0	0	0	0	0
ENSMUST00000106858.7.17	chr4	+	103164673	PolyA_DB v3		1	1	5	12	16	8	7	5	1	6	7	3	1	1	2	2	7	5	8	0	4	1	1	7	2	7	0	3	4	4	4	4	2	6	1	3	4	1
ENSMUST00000106858.7.18	chr4	+	103164811	PolyASite 2.0		0	0	1	0	3	2	2	0	0	0	2	0	0	0	0	1	2	0	3	0	1	0	0	0	4	0	0	0	0	0	0	0	0	1	0	0	1	0
ENSMUST00000106858.7.19	chr4	+	103164849	PolyA_DB v3		0	0	0	0	1	0	0	0	0	0	0	1	1	0	0	0	0	0	1	0	0	0	0	0	0	0	0	0	1	1	0	0	0	1	0	0	1	0
ENSMUST00000106858.7.20	chr4	+	103165087	PolyASite 2.0		0	0	0	0	0	0	0	0	0	0	0	0	0	0	0	0	0	0	0	0	0	0	0	0	0	0	0	0	0	0	0	0	0	0	0	0	0	0
ENSMUST00000106858.7.21	chr4	+	103165170	PolyASite 2.0		1	0	0	6	7	2	6	3	0	4	1	0	1	0	1	1	6	1	4	0	3	0	1	1	1	6	0	3	3	2	1	2	4	1	1	1	1	1
ENSMUST00000106858.7.22	chr4	+	103165581	PolyASite 2.0		0	0	0	1	1	1	1	0	0	1	1	0	0	0	0	0	0	0	0	0	1	0	0	2	0	0	0	0	1	0	1	0	0	2	0	0	0	0
ENSMUST00000106858.7.23	chr4	+	103165618	PolyASite 2.0		1	1	2	5	5	5	3	8	0	11	2	0	0	0	1	1	5	2	5	1	3	1	0	7	3	5	0	2	5	3	3	0	0	5	2	1	3	1
ENSMUST00000106858.7.24	chr4	+	103165710	PolyASite 2.0		0	2	2	4	3	6	7	0	1	4	4	0	1	0	1	0	4	5	5	0	3	0	1	3	3	5	0	0	0	3	4	1	3	4	5	1	2	1
ENSMUST00000106858.7.25	chr4	+	103165751	PolyASite 2.0		77	40	328	960	908	680	784	441	85	833	512	99	136	105	200	244	876	529	768	27	251	59	30	472	341	564	7	169	547	341	309	275	216	616	300	228	319	103
ENSMUST00000035780.3.0	chr4	+	103366284	PolyA_DB v3		0	0	0	0	0	0	0	0	0	0	0	0	0	0	0	0	0	0	0	0	0	0	0	0	0	0	0	0	0	0	0	0	0	0	0	0	0	0
ENSMUST00000035780.3.1	chr4	+	103366329	PolyA_DB v3		0	0	0	0	0	0	0	0	0	0	0	0	0	0	0	0	0	0	0	0	0	0	0	0	0	0	0	0	0	0	0	0	0	0	0	0	0	0
ENSMUST00000035780.3.2	chr4	+	103366360	PolyASite 2.0		0	0	0	0	0	0	0	0	0	0	0	0	0	0	0	0	0	0	0	0	0	0	0	0	0	0	0	0	0	0	0	0	0	0	0	0	0	0
ENSMUST00000035780.3.3	chr4	+	103366380	PolyASite 2.0		0	0	0	0	0	0	0	0	0	0	0	0	0	0	0	0	0	0	0	0	0	0	0	0	0	0	0	0	0	0	0	0	0	0	0	0	0	0
ENSMUST00000035780.3.4	chr4	+	103366428	PolyASite 2.0		19	19	164	347	255	257	279	186	33	404	172	29	111	60	64	80	473	192	267	10	94	20	9	203	110	129	2	61	144	137	94	89	117	184	114	63	95	93
ENSMUST00000035780.3.5	chr4	+	103366443	Gencode M25		0	0	0	0	0	0	0	0	0	0	0	0	0	0	0	0	0	0	0	0	0	0	0	0	0	0	0	0	0	0	0	0	0	0	0	0	0	0
ENSMUST00000106826.7.0	chr4	+	104680342	PolyASite 2.0		0	0	0	0	0	0	0	0	0	0	0	0	0	0	0	0	0	0	0	0	0	0	0	0	0	0	0	0	0	0	0	0	0	0	0	0	0	0
ENSMUST00000106826.7.1	chr4	+	104680382	PolyASite 2.0		1	5	11	25	38	7	10	6	1	42	38	7	3	4	12	10	17	28	20	1	1	1	1	11	12	11	0	3	21	14	17	27	1	24	10	14	1	5
ENSMUST00000106830.8.0	chr4	+	104732180	Gencode M25		0	6	6	9	31	12	4	1	1	23	42	6	2	2	5	15	12	7	21	0	4	1	0	7	2	5	0	5	10	4	29	17	0	10	4	7	3	1
ENSMUST00000106830.8.1	chr4	+	104741799	PolyA_DB v3		9	163	121	263	588	188	94	72	65	532	875	211	43	80	267	453	292	327	373	12	67	19	10	151	134	162	3	146	374	171	644	500	21	243	215	217	49	31
ENSMUST00000106830.8.2	chr4	+	104742490	PolyASite 2.0		0	2	1	4	9	0	0	1	1	6	8	3	2	0	7	5	5	3	5	0	0	0	0	0	0	0	0	1	4	3	6	5	0	2	2	1	1	1
ENSMUST00000106830.8.3	chr4	+	104742653	PolyA_DB v3		0	0	0	0	2	1	0	0	0	0	2	0	0	1	1	0	1	0	0	0	0	0	0	1	0	0	0	0	0	0	0	1	0	0	0	0	0	0
ENSMUST00000106830.8.4	chr4	+	104742670	PolyASite 2.0		0	3	6	6	26	3	2	1	7	21	34	8	1	3	8	17	9	12	18	2	1	0	1	10	2	6	0	3	13	4	16	20	1	7	6	6	4	1
ENSMUST00000106830.8.5	chr4	+	104742778	PolyA_DB v3		3	26	18	38	86	29	19	12	6	63	107	40	7	10	34	65	33	39	42	2	6	1	5	16	20	10	1	21	40	24	86	68	4	25	20	33	12	7
ENSMUST00000106830.8.6	chr4	+	104742857	PolyA_DB v3		0	0	1	3	1	0	0	0	0	0	3	0	1	1	0	2	1	1	1	0	0	0	0	0	1	1	0	0	1	0	1	1	0	0	1	0	0	0
ENSMUST00000106830.8.7	chr4	+	104742868	PolyASite 2.0		0	0	0	0	0	0	0	0	0	0	0	0	0	0	0	0	0	0	0	0	0	0	0	0	0	0	0	0	0	0	0	0	0	0	0	0	0	0
ENSMUST00000106830.8.8	chr4	+	104744653	PolyASite 2.0		1	6	1	2	17	1	2	0	0	15	14	4	0	2	7	12	6	8	7	0	2	1	0	2	0	0	0	2	4	5	15	12	0	7	4	1	2	0
ENSMUST00000106830.8.9	chr4	+	104744792	PolyASite 2.0		0	1	0	0	1	0	1	1	0	0	0	1	0	0	2	3	1	1	4	0	0	0	0	1	0	0	0	1	2	1	4	2	0	0	0	1	0	0
ENSMUST00000106830.8.10	chr4	+	104744809	PolyASite 2.0		1	3	0	5	8	7	0	2	0	5	15	2	1	1	4	7	1	10	4	1	0	0	1	3	1	1	0	3	3	1	11	10	0	4	3	2	0	0
ENSMUST00000106830.8.11	chr4	+	104744840	PolyASite 2.0		7	53	53	97	209	60	26	34	10	156	402	83	28	34	119	196	92	87	118	5	13	4	4	51	36	55	1	42	106	58	224	167	4	86	71	61	18	12
ENSMUST00000031663.9.0	chr4	+	104804171	Gencode M25		0	0	0	0	0	0	0	0	0	0	0	0	0	0	0	0	0	0	0	0	0	0	0	0	0	0	0	0	0	0	0	0	0	0	0	0	0	0
ENSMUST00000031663.9.1	chr4	+	104804280	PolyASite 2.0		0	0	0	0	0	0	0	0	0	0	0	0	0	0	0	0	0	0	0	0	0	0	0	0	0	0	0	0	0	0	0	0	0	0	0	0	0	0
ENSMUST00000031663.9.2	chr4	+	104804339	PolyASite 2.0		0	0	0	0	0	0	0	0	0	0	0	0	3	0	0	0	0	0	0	0	0	0	0	0	0	0	0	0	0	0	0	0	0	0	0	0	0	0
ENSMUST00000031663.9.3	chr4	+	104804502	PolyASite 2.0		0	0	0	0	0	0	0	1	0	0	0	0	4	0	0	0	0	0	0	0	0	0	0	0	0	0	0	0	1	0	0	0	0	0	0	0	0	0
ENSMUST00000031663.9.4	chr4	+	104804543	PolyASite 2.0		0	0	0	1	2	4	0	0	0	2	6	0	41	0	0	4	1	1	1	0	0	0	0	1	2	0	0	0	1	2	0	0	0	1	1	0	0	1
ENSMUST00000031663.9.5	chr4	+	104804773	PolyA_DB v3		0	0	0	0	0	1	0	0	0	0	0	0	5	0	0	0	0	0	0	0	0	0	0	0	0	0	0	0	0	0	0	0	0	0	0	0	0	0
ENSMUST00000031663.9.6	chr4	+	104804790	PolyASite 2.0		0	0	0	0	0	0	0	0	0	0	0	0	0	0	0	0	0	0	0	0	0	0	0	0	0	0	0	0	0	0	0	0	0	0	0	0	0	0
ENSMUST00000031663.9.7	chr4	+	104805376	PolyASite 2.0		0	0	0	0	1	1	0	0	0	0	4	0	28	0	0	1	0	0	1	0	0	1	0	1	0	1	0	0	0	0	0	2	0	0	2	0	1	0
ENSMUST00000106803.8.0	chr4	+	105016308	PolyA_DB v3		0	0	0	0	0	0	0	0	0	3	0	0	0	0	0	0	0	0	0	0	0	0	0	0	0	0	0	0	0	0	0	0	0	0	0	0	0	0
ENSMUST00000106803.8.1	chr4	+	105016862	PolyA_DB v3		0	1	0	1	3	4	1	2	0	40	17	5	1	1	5	4	1	5	3	0	0	0	1	3	1	0	0	0	2	6	12	0	0	0	1	3	1	0
ENSMUST00000064139.7.0	chr4	+	105231131	PolyASite 2.0		0	0	0	0	0	0	0	0	0	0	0	0	0	0	0	0	0	0	0	0	0	0	0	0	0	0	0	0	0	0	0	0	0	0	0	0	0	0
ENSMUST00000064139.7.1	chr4	+	105231155	PolyA_DB v3		0	0	0	0	0	0	0	0	0	0	0	0	0	0	0	0	0	0	0	0	0	0	0	0	0	0	0	0	0	0	0	0	0	0	0	0	0	0
ENSMUST00000064139.7.2	chr4	+	105231177	PolyASite 2.0		77	47	1457	3420	3767	868	1617	1489	149	1023	698	243	217	168	272	186	2241	867	3120	46	629	100	56	482	537	802	15	355	2031	1021	423	1587	43	2091	508	339	640	104
ENSMUST00000064139.7.3	chr4	+	105231880	PolyASite 2.0		37	21	653	1447	1508	393	729	631	77	399	268	106	72	67	121	79	967	362	1435	23	283	38	20	226	216	358	2	164	908	485	197	683	23	944	235	118	252	40
ENSMUST00000064139.7.4	chr4	+	105231911	PolyA_DB v3		0	0	1	4	4	1	3	0	0	0	1	0	0	1	0	0	1	0	10	0	2	2	0	0	2	0	0	1	2	0	0	2	0	1	0	0	0	1
ENSMUST00000064139.7.5	chr4	+	105232205	PolyASite 2.0		0	0	0	2	1	1	0	0	0	0	0	0	0	0	1	0	1	0	2	0	0	1	0	0	0	0	0	0	1	0	0	1	0	2	0	0	0	0
ENSMUST00000064139.7.6	chr4	+	105232250	PolyASite 2.0		64	48	1370	3330	3310	827	1515	1341	134	904	643	183	206	137	227	200	2142	840	2999	42	634	96	36	443	462	781	16	351	1974	989	426	1483	51	2000	503	286	577	104
ENSMUST00000064139.7.7	chr4	+	105232394	PolyASite 2.0		5	0	55	140	114	21	99	57	4	48	20	7	6	4	15	6	106	51	134	1	29	5	2	21	29	40	1	15	102	35	12	66	2	79	10	12	25	4
ENSMUST00000064139.7.8	chr4	+	105232483	PolyA_DB v3		0	0	0	0	0	0	0	0	0	0	0	0	0	0	0	0	0	0	0	0	0	0	0	0	0	0	0	0	0	0	0	0	0	0	0	0	0	0
ENSMUST00000064139.7.9	chr4	+	105232518	PolyA_DB v3		0	0	0	0	0	0	0	0	0	0	0	0	0	0	0	0	0	0	0	0	0	0	0	0	0	0	0	0	0	0	0	0	0	0	0	0	0	0
ENSMUST00000064139.7.10	chr4	+	105232609	PolyA_DB v3		0	0	0	0	0	0	0	0	0	0	0	0	0	0	0	0	0	0	0	0	0	0	0	0	0	0	0	0	0	0	0	0	0	0	0	0	0	0
ENSMUST00000064139.7.11	chr4	+	105232629	PolyASite 2.0		0	0	0	0	0	0	0	0	0	0	0	0	0	0	0	0	0	0	0	0	0	0	0	0	0	0	0	0	0	0	0	0	0	0	0	0	0	0
ENSMUST00000064139.7.12	chr4	+	105232660	PolyA_DB v3		0	0	0	0	0	0	0	0	0	0	0	0	0	0	0	0	0	0	0	0	0	0	0	0	0	0	0	0	0	0	0	0	0	0	0	0	0	0
ENSMUST00000064139.7.13	chr4	+	105232674	PolyASite 2.0		3	5	89	185	145	33	110	77	12	51	22	7	11	12	15	8	132	53	172	7	38	4	4	19	21	52	3	17	98	54	23	80	3	109	39	20	42	5
ENSMUST00000064139.7.14	chr4	+	105232698	PolyASite 2.0		0	0	0	0	0	0	0	0	0	0	0	0	0	0	0	0	0	0	0	0	0	0	0	0	0	0	0	0	0	0	0	0	0	0	0	0	0	0
ENSMUST00000064139.7.15	chr4	+	105232715	PolyA_DB v3		0	0	0	0	0	0	0	0	0	0	0	0	0	0	0	0	0	0	0	0	0	0	0	0	0	0	0	0	0	0	0	0	0	0	0	0	0	0
ENSMUST00000064139.7.16	chr4	+	105232726	PolyASite 2.0		0	0	0	0	0	0	0	0	0	0	0	0	0	0	0	0	0	0	0	0	0	0	0	0	0	0	0	0	0	0	0	0	0	0	0	0	0	0
ENSMUST00000064139.7.17	chr4	+	105232758	PolyASite 2.0		106	56	1430	3440	3525	970	1770	1453	174	1146	698	233	213	181	266	266	2399	962	3205	59	681	108	53	502	609	1000	19	402	2149	1007	526	1660	56	2189	581	360	840	112
ENSMUST00000184254.7.0	chr4	+	105794428	Gencode M25		0	0	0	0	0	0	0	0	0	0	0	0	0	0	0	0	0	0	0	0	0	0	0	0	0	0	0	0	0	0	0	0	0	0	0	0	0	0
ENSMUST00000094933.4.0	chr4	+	106439087	PolyASite 2.0		0	0	0	0	0	0	0	0	0	1	0	0	0	0	0	0	0	1	0	0	0	0	0	0	0	0	0	0	0	0	0	0	0	0	0	0	0	0
ENSMUST00000094933.4.1	chr4	+	106439158	PolyA_DB v3		0	1	0	2	1	1	1	2	0	2	1	1	0	0	1	0	3	1	0	0	0	1	0	1	0	2	0	1	2	1	0	1	0	3	0	0	0	0
ENSMUST00000094933.4.2	chr4	+	106439220	PolyASite 2.0		0	0	2	1	1	2	3	1	1	2	1	1	0	0	0	3	2	1	4	0	2	0	0	0	0	1	0	0	3	0	0	0	2	3	0	0	0	0
ENSMUST00000094933.4.3	chr4	+	106439278	PolyA_DB v3		0	0	2	0	0	0	0	0	0	1	0	1	0	0	0	0	2	0	1	0	1	0	0	0	0	0	0	0	0	0	0	0	0	2	0	0	0	0
ENSMUST00000094933.4.4	chr4	+	106439289	PolyASite 2.0		1	0	8	12	10	21	14	7	1	14	10	4	3	1	5	4	12	3	16	0	8	0	0	8	12	10	0	2	13	9	10	6	9	12	4	8	3	8
ENSMUST00000094933.4.5	chr4	+	106439459	PolyA_DB v3		0	0	2	0	1	2	1	0	0	1	0	0	3	1	0	0	1	0	1	0	0	0	0	1	2	0	0	0	0	0	0	0	0	0	0	0	0	0
ENSMUST00000094933.4.6	chr4	+	106439472	PolyASite 2.0		0	0	3	5	3	4	3	2	0	4	4	1	4	1	1	1	5	1	5	0	2	0	0	2	4	5	0	2	3	4	1	1	3	4	5	2	2	0
ENSMUST00000094933.4.7	chr4	+	106439547	PolyA_DB v3		0	1	3	4	2	6	7	2	0	5	2	2	1	1	1	1	5	2	4	0	1	0	0	2	1	2	0	0	6	0	2	2	0	6	1	1	2	3
ENSMUST00000094933.4.8	chr4	+	106439572	PolyA_DB v3		0	1	4	15	19	20	15	12	0	14	13	1	1	4	3	5	21	6	15	0	5	1	1	8	4	9	0	2	9	6	5	4	3	6	6	1	3	7
ENSMUST00000094933.4.9	chr4	+	106439640	PolyASite 2.0		32	31	90	262	264	331	260	167	15	275	162	38	61	33	60	92	259	147	197	6	88	53	12	177	148	166	1	69	197	97	118	65	116	173	81	68	79	65
ENSMUST00000094933.4.10	chr4	+	106439690	PolyASite 2.0		1	1	4	6	5	4	3	1	0	5	1	0	1	0	2	3	6	1	4	0	0	0	0	1	2	5	0	0	2	4	0	1	1	5	1	0	0	2
ENSMUST00000094933.4.11	chr4	+	106439876	PolyASite 2.0		3	2	10	32	22	20	18	8	2	24	31	5	1	2	9	8	22	6	32	0	11	2	2	9	8	17	1	6	18	13	15	8	3	15	9	4	5	6
ENSMUST00000094933.4.12	chr4	+	106439915	PolyA_DB v3		0	0	1	0	1	0	0	0	0	0	0	0	0	0	0	0	0	0	1	0	0	0	0	0	0	0	0	0	0	0	0	0	0	0	0	0	1	0
ENSMUST00000094933.4.13	chr4	+	106440662	PolyA_DB v3		0	0	0	2	0	0	0	0	0	0	0	0	0	0	0	0	0	2	1	0	0	0	0	0	0	0	0	0	0	0	0	0	0	0	0	0	0	0
ENSMUST00000094933.4.14	chr4	+	106440792	PolyASite 2.0		0	1	1	5	1	2	1	0	0	4	3	0	0	0	0	1	5	1	2	0	0	0	0	1	1	0	2	0	1	3	0	0	1	0	2	1	0	0
ENSMUST00000094933.4.15	chr4	+	106441240	PolyASite 2.0		0	1	9	8	6	5	7	5	0	10	6	0	3	1	2	2	15	3	9	0	4	0	0	1	7	4	0	4	10	3	1	3	1	8	4	3	5	1
ENSMUST00000094933.4.16	chr4	+	106441295	PolyASite 2.0		2	1	5	5	5	0	7	2	0	10	8	2	1	1	0	1	6	4	5	0	2	0	1	2	5	1	0	1	3	7	4	3	7	4	4	2	2	4
ENSMUST00000094933.4.17	chr4	+	106441325	PolyASite 2.0		39	52	210	631	687	460	478	307	37	589	696	113	102	81	176	312	620	296	461	17	150	76	26	381	256	344	6	120	333	286	323	219	96	364	207	237	180	125
ENSMUST00000047973.3.0	chr4	+	106586858	PolyA_DB v3		0	0	0	0	0	0	0	0	0	0	0	0	0	0	0	0	0	0	0	0	0	0	0	0	0	0	0	0	0	0	0	0	0	0	0	0	0	0
ENSMUST00000047973.3.1	chr4	+	106587019	PolyASite 2.0		287	456	1355	3714	1911	2118	4365	1507	239	3198	1699	237	1278	263	868	740	3454	3475	2588	78	1155	355	97	1373	1200	4771	26	1152	4102	1195	1916	1872	993	4378	973	1285	1412	263
ENSMUST00000047973.3.2	chr4	+	106587065	PolyASite 2.0		0	1	0	1	0	0	0	2	0	2	0	0	1	0	0	0	0	2	0	0	0	0	0	0	0	2	0	0	1	0	0	0	1	1	1	0	2	0
ENSMUST00000047973.3.3	chr4	+	106587099	PolyA_DB v3		0	0	2	0	2	1	2	0	0	1	0	0	1	0	1	0	2	2	0	0	0	0	0	1	0	1	0	0	2	0	1	0	1	2	0	1	2	0
ENSMUST00000047973.3.4	chr4	+	106587998	PolyASite 2.0		1	1	4	15	3	4	15	5	1	6	4	0	2	0	1	1	9	6	9	1	4	2	0	0	2	7	0	2	9	5	3	4	2	8	1	1	2	0
ENSMUST00000047973.3.5	chr4	+	106588568	PolyASite 2.0		0	1	1	5	3	2	3	2	0	3	1	0	3	0	1	0	10	2	3	0	1	0	0	1	3	5	0	1	3	3	5	1	1	6	2	1	1	2
ENSMUST00000047973.3.6	chr4	+	106588609	PolyA_DB v3		0	0	0	0	0	0	0	0	0	0	0	0	0	0	0	0	0	0	0	0	0	0	0	0	0	0	0	0	0	0	0	0	0	0	0	0	0	0
ENSMUST00000047973.3.7	chr4	+	106588671	PolyASite 2.0		0	0	0	0	0	0	0	1	0	1	0	0	0	0	0	0	1	0	0	0	0	0	0	0	0	0	0	0	1	0	0	0	0	1	0	0	0	0
ENSMUST00000047973.3.8	chr4	+	106588692	PolyA_DB v3		0	0	0	3	2	4	3	1	0	3	1	0	1	0	2	0	6	1	1	0	0	0	0	2	2	6	0	2	3	1	3	1	2	8	1	2	1	0
ENSMUST00000047973.3.9	chr4	+	106588756	PolyA_DB v3		2	0	5	5	2	7	11	3	0	8	7	1	2	0	4	3	12	8	7	0	3	1	0	5	0	11	0	7	9	3	5	6	5	16	2	0	5	1
ENSMUST00000047973.3.10	chr4	+	106588862	PolyA_DB v3		0	0	0	0	0	0	4	0	0	2	1	0	1	0	0	0	1	1	0	0	0	0	0	0	1	3	0	0	4	0	2	1	0	3	0	1	0	0
ENSMUST00000047973.3.11	chr4	+	106588887	PolyASite 2.0		0	0	0	1	0	1	1	1	0	0	0	0	1	0	1	0	1	0	0	0	1	0	0	0	0	3	0	0	0	1	0	0	0	2	0	0	1	0
ENSMUST00000047973.3.12	chr4	+	106588909	PolyASite 2.0		1	1	4	10	2	13	23	10	0	13	6	2	0	1	3	1	10	15	13	0	6	1	1	4	6	18	0	6	23	1	4	7	3	16	2	5	3	0
ENSMUST00000047973.3.13	chr4	+	106588970	PolyA_DB v3		1	3	13	17	7	9	26	7	1	12	7	5	0	0	1	0	13	25	7	0	10	2	1	11	6	36	0	7	34	4	12	11	5	26	2	9	11	1
ENSMUST00000047973.3.14	chr4	+	106588999	PolyA_DB v3		0	2	7	14	2	5	16	4	3	8	4	0	1	0	1	2	8	15	3	0	4	1	0	5	4	24	0	5	17	5	5	4	5	18	2	5	2	1
ENSMUST00000047973.3.15	chr4	+	106589034	PolyA_DB v3		6	3	12	34	9	13	33	15	2	17	12	2	4	2	8	2	25	25	28	2	5	6	1	7	22	51	0	11	29	11	19	14	10	36	5	12	13	2
ENSMUST00000047973.3.16	chr4	+	106589076	PolyA_DB v3		6	3	11	34	10	29	55	17	2	32	14	0	9	2	8	2	41	40	18	1	14	5	1	12	14	49	0	15	50	7	10	15	10	42	10	15	14	3
ENSMUST00000047973.3.17	chr4	+	106589112	PolyASite 2.0		465	699	2004	5361	2942	3062	6446	2220	386	4630	2623	445	1730	433	1310	1161	5150	5064	3625	120	1709	504	179	2041	1849	7102	40	1701	6309	1761	3028	2731	1376	6424	1438	1948	2588	387
ENSMUST00000047922.2.0	chr4	+	106640189	PolyASite 2.0		0	0	2	8	7	2	0	2	0	11	21	0	2	1	5	5	24	1	4	0	1	0	1	1	1	0	0	1	0	4	0	1	1	1	0	3	0	0
ENSMUST00000047922.2.1	chr4	+	106640456	PolyASite 2.0		0	0	0	3	1	1	0	1	1	5	5	0	0	0	1	2	5	0	1	1	0	0	0	0	1	0	0	0	0	4	0	1	0	1	1	2	0	1
ENSMUST00000058905.7.0	chr4	+	106654702	PolyA_DB v3		0	0	0	0	0	0	0	0	0	0	0	0	0	0	0	1	0	0	0	0	0	1	0	0	1	1	0	1	1	0	0	0	0	1	0	0	0	0
ENSMUST00000058905.7.1	chr4	+	106655280	PolyASite 2.0		7	9	27	93	71	46	81	54	10	80	54	10	11	10	31	22	124	64	93	1	23	6	6	65	54	73	2	20	69	56	47	24	34	72	30	27	42	21
ENSMUST00000047620.2.0	chr4	+	106748291	PolyASite 2.0		0	0	0	2	1	1	0	1	0	1	0	0	0	1	0	0	7	0	1	0	0	0	0	0	0	0	0	0	1	0	1	0	0	0	0	0	0	0
ENSMUST00000030367.14.0	chr4	+	107048090	PolyASite 2.0		0	0	0	0	0	0	0	0	0	0	0	0	0	0	0	0	0	0	0	0	0	0	0	0	0	0	0	0	0	0	0	0	0	0	0	0	0	0
ENSMUST00000030367.14.1	chr4	+	107048115	PolyASite 2.0		0	0	0	0	0	0	0	0	0	0	0	0	0	0	0	0	0	0	0	0	0	0	0	0	0	0	0	0	0	0	0	0	0	0	0	0	0	0
ENSMUST00000030367.14.2	chr4	+	107048192	PolyASite 2.0		0	0	0	0	0	0	0	0	0	0	0	0	0	0	0	0	0	0	0	0	0	0	0	0	0	0	0	0	0	0	0	0	0	0	0	0	0	0
ENSMUST00000030367.14.3	chr4	+	107048211	PolyA_DB v3		0	0	0	0	0	0	0	0	0	0	0	0	0	0	0	0	0	0	0	0	0	0	0	0	0	0	0	0	0	0	0	0	0	0	0	0	0	0
ENSMUST00000030367.14.4	chr4	+	107048234	PolyASite 2.0		0	0	0	0	0	0	0	0	0	0	0	0	0	0	0	0	0	0	0	0	0	0	0	0	0	0	0	0	0	0	0	0	0	0	0	0	0	0
ENSMUST00000030367.14.5	chr4	+	107048281	PolyASite 2.0		0	0	0	0	0	0	0	0	0	0	0	0	0	0	0	0	0	0	0	0	0	0	0	0	0	0	0	0	0	0	0	0	0	0	0	0	0	0
ENSMUST00000030367.14.6	chr4	+	107048330	PolyA_DB v3		30	62	139	556	338	304	448	142	33	305	304	59	36	71	226	171	434	203	366	13	205	20	15	180	396	238	5	68	227	191	399	97	132	278	84	200	119	39
ENSMUST00000030367.14.7	chr4	+	107048498	Gencode M25		19	51	126	569	334	259	374	138	31	288	276	60	32	71	192	175	380	202	367	3	157	22	9	160	396	185	3	73	209	207	355	89	108	265	79	184	98	28
ENSMUST00000030367.14.8	chr4	+	107048568	PolyA_DB v3		289	659	1544	6402	5118	2889	3926	1569	473	3565	5200	857	495	954	2583	2773	4485	2135	4280	119	1780	225	133	1974	4463	2120	41	810	2476	2282	4612	1250	873	2852	1010	2573	1293	369
ENSMUST00000030367.14.9	chr4	+	107048694	PolyASite 2.0		44	61	190	812	633	385	491	222	59	513	443	83	64	104	250	220	501	285	532	22	208	37	19	262	523	302	7	109	306	260	426	164	161	378	131	248	168	48
ENSMUST00000030367.14.10	chr4	+	107048813	PolyA_DB v3		0	0	0	9	3	4	6	5	0	9	7	2	2	1	6	6	6	3	6	0	5	0	0	3	6	4	0	3	5	3	4	0	0	3	0	2	0	0
ENSMUST00000030367.14.11	chr4	+	107049296	PolyA_DB v3		1	7	8	30	23	17	24	12	3	20	28	3	1	4	13	17	26	11	14	1	12	2	0	19	11	17	0	6	18	15	25	8	7	18	2	15	8	1
ENSMUST00000030367.14.12	chr4	+	107049552	PolyA_DB v3		1	2	4	17	17	7	13	5	1	8	10	1	0	4	1	9	19	4	15	0	3	0	0	5	20	7	1	3	8	6	13	4	1	14	3	15	3	3
ENSMUST00000030367.14.13	chr4	+	107049581	PolyA_DB v3		1	1	3	3	1	4	4	0	0	2	5	1	0	1	2	1	5	4	1	1	1	2	0	2	6	4	1	0	4	6	3	0	1	5	0	1	2	0
ENSMUST00000030367.14.14	chr4	+	107049602	PolyASite 2.0		3	2	12	38	28	10	24	10	7	18	25	4	1	6	17	12	24	18	26	0	7	3	0	15	29	13	0	8	21	19	33	7	6	21	10	14	9	6
ENSMUST00000030367.14.15	chr4	+	107049630	PolyASite 2.0		0	0	0	0	0	0	0	0	0	0	0	0	0	0	0	0	0	0	0	0	0	0	0	0	0	0	0	0	0	0	0	0	0	0	0	0	0	0
ENSMUST00000030367.14.16	chr4	+	107049669	PolyA_DB v3		3	3	13	56	47	22	37	20	3	41	32	2	3	9	27	26	44	23	21	1	13	1	2	14	34	21	0	10	19	23	40	6	10	29	10	25	16	5
ENSMUST00000030367.14.17	chr4	+	107049693	PolyASite 2.0		132	295	597	2683	2012	1126	1768	629	189	1453	2157	346	192	398	1173	1138	1879	905	1757	50	745	91	47	908	1817	966	22	400	1193	972	2046	508	296	1274	434	1167	642	155
ENSMUST00000106758.7.0	chr4	+	107084339	Gencode M25		0	0	0	0	0	0	0	0	0	0	0	0	0	0	0	0	0	0	0	0	0	0	0	0	0	0	0	0	0	0	0	0	0	0	0	0	0	0
ENSMUST00000106758.7.1	chr4	+	107084463	PolyA_DB v3		0	0	1	0	1	2	1	1	1	1	0	0	0	0	0	0	1	0	4	0	0	0	0	0	0	0	0	0	3	1	0	0	0	1	0	0	2	0
ENSMUST00000106758.7.2	chr4	+	107084769	PolyA_DB v3		0	0	0	0	0	0	0	1	0	1	0	0	0	0	0	0	0	0	0	0	0	0	0	0	0	0	0	0	0	0	0	0	0	0	0	0	0	0
ENSMUST00000106758.7.3	chr4	+	107084803	PolyA_DB v3		3	3	15	46	40	40	37	17	4	59	11	4	13	2	9	13	46	17	42	0	10	6	4	25	23	22	0	8	30	13	15	8	9	17	10	23	12	18
ENSMUST00000106758.7.4	chr4	+	107085149	PolyA_DB v3		0	0	0	0	0	0	0	0	0	0	0	0	0	0	0	0	0	0	1	0	0	0	0	0	0	0	0	0	0	0	0	0	0	1	0	0	0	0
ENSMUST00000106758.7.5	chr4	+	107085393	Gencode M25		0	0	0	1	1	0	1	0	0	0	1	0	1	0	0	0	1	5	1	0	0	0	1	2	0	2	0	0	0	1	1	0	0	3	1	0	2	0
ENSMUST00000106758.7.6	chr4	+	107085826	PolyASite 2.0		3	3	11	37	28	29	46	29	4	39	16	1	14	0	8	5	47	19	32	0	9	2	0	23	29	25	0	8	19	18	16	5	5	20	15	17	10	1
ENSMUST00000106758.7.7	chr4	+	107085863	PolyA_DB v3		0	0	0	2	1	3	0	1	1	1	0	0	0	0	1	0	0	0	0	0	0	0	0	0	0	3	0	0	0	2	0	1	0	0	0	0	0	0
ENSMUST00000106758.7.8	chr4	+	107086621	Gencode M25		0	0	0	0	0	0	0	0	0	0	0	0	0	0	0	0	0	0	0	0	0	0	0	0	0	0	0	0	0	0	0	0	0	0	0	0	0	0
ENSMUST00000106758.7.9	chr4	+	107086881	Gencode M25		0	0	0	0	0	0	0	0	0	0	0	0	0	0	0	0	0	0	0	0	0	0	0	0	0	0	0	0	0	0	0	0	0	0	0	0	0	0
ENSMUST00000106758.7.10	chr4	+	107087561	Gencode M25		0	0	0	0	0	0	0	0	0	0	0	0	0	0	0	0	1	0	0	0	0	0	0	1	0	0	0	0	1	0	1	0	0	0	0	0	0	0
ENSMUST00000106758.7.11	chr4	+	107087698	PolyA_DB v3		0	0	0	0	1	0	2	0	0	0	0	0	0	0	0	0	1	0	1	0	0	0	0	0	0	0	0	0	0	0	0	0	0	1	0	0	0	0
ENSMUST00000106758.7.12	chr4	+	107087777	Gencode M25		0	0	1	0	4	3	5	2	1	2	2	0	1	1	2	1	2	0	6	1	1	0	0	2	3	5	0	0	1	2	0	2	0	5	0	4	1	0
ENSMUST00000106758.7.13	chr4	+	107087991	Gencode M25		0	0	0	0	0	0	0	0	0	0	0	0	0	0	0	0	0	0	0	0	0	0	0	0	0	0	0	0	0	0	0	0	0	0	0	0	0	0
ENSMUST00000106758.7.14	chr4	+	107087990	Gencode M25		2	8	11	39	25	25	38	17	3	23	22	4	8	3	4	12	39	30	31	2	13	4	5	29	17	24	1	9	22	13	14	13	0	36	12	14	10	11
ENSMUST00000106758.7.15	chr4	+	107088006	PolyASite 2.0		0	0	0	0	0	0	0	0	0	0	0	0	0	0	0	0	0	0	0	0	0	0	0	0	0	0	0	0	0	0	0	0	0	0	0	0	0	0
ENSMUST00000106760.7.0	chr4	+	107085393	Gencode M25		0	0	0	1	0	0	0	0	0	0	1	0	0	0	0	0	0	1	1	0	0	0	1	0	0	0	0	0	0	0	0	0	0	1	0	0	0	0
ENSMUST00000106760.7.1	chr4	+	107087561	Gencode M25		0	0	0	0	0	0	0	0	0	0	0	0	0	0	0	0	1	0	0	0	0	0	0	1	0	0	0	0	1	0	1	0	0	0	0	0	0	0
ENSMUST00000106760.7.2	chr4	+	107087698	PolyA_DB v3		0	0	0	0	1	0	2	0	0	0	0	0	0	0	0	0	1	0	1	0	0	0	0	0	0	0	0	0	0	0	0	0	0	1	0	0	0	0
ENSMUST00000106760.7.3	chr4	+	107087777	Gencode M25		0	0	1	0	4	3	5	2	1	2	2	0	1	1	2	1	2	0	6	1	1	0	0	2	3	5	0	0	1	2	0	2	0	5	0	4	1	0
ENSMUST00000106760.7.4	chr4	+	107087990	Gencode M25		2	8	11	39	25	25	38	17	3	23	22	6	8	3	5	12	39	30	31	2	13	4	5	29	17	24	1	9	22	13	14	13	0	36	12	14	10	11
ENSMUST00000062495.2.0	chr4	+	107107748	Gencode M25		0	0	0	0	0	0	0	0	0	0	0	0	0	0	0	0	0	0	0	0	0	0	0	0	0	0	0	0	0	0	0	0	0	0	0	1	0	0
ENSMUST00000221740.1.0	chr4	+	107113125	Gencode M25		0	0	0	0	0	0	0	0	0	0	0	0	0	0	0	0	0	0	0	0	0	0	0	0	0	0	0	0	0	0	0	0	0	0	0	0	0	0
ENSMUST00000030361.10.0	chr4	+	107200529	PolyASite 2.0		0	0	0	0	0	0	0	0	0	0	0	0	0	0	0	0	0	0	0	0	0	0	0	0	0	0	0	0	0	0	0	0	0	0	0	0	0	0
ENSMUST00000030361.10.1	chr4	+	107200566	PolyASite 2.0		0	0	0	0	0	0	0	0	0	0	0	0	0	0	0	0	0	0	0	0	0	0	0	0	0	0	0	0	0	0	0	0	0	0	0	0	0	0
ENSMUST00000030361.10.2	chr4	+	107200654	PolyASite 2.0		0	0	0	0	0	0	0	0	0	0	0	0	0	0	0	0	0	0	0	0	0	0	0	0	0	0	0	0	0	0	0	0	0	0	0	0	0	0
ENSMUST00000030361.10.3	chr4	+	107200698	PolyASite 2.0		0	0	0	0	0	0	0	0	0	0	0	0	0	0	0	0	0	0	0	0	0	0	0	0	0	0	0	0	0	0	0	0	0	0	0	0	0	0
ENSMUST00000030361.10.4	chr4	+	107200743	PolyA_DB v3		2	5	7	17	12	32	13	18	3	24	17	1	4	3	4	3	20	13	19	0	9	1	1	4	15	11	0	2	14	9	19	9	14	17	8	8	6	2
ENSMUST00000030361.10.5	chr4	+	107200852	PolyASite 2.0		8	16	28	107	67	99	98	58	7	87	38	14	15	15	44	25	99	50	74	1	19	12	3	37	89	68	0	24	64	26	68	15	70	69	26	42	32	15
ENSMUST00000030361.10.6	chr4	+	107200892	PolyASite 2.0		3	7	10	50	33	56	36	30	8	42	23	4	7	15	25	21	39	32	41	1	7	8	5	15	37	34	0	12	36	18	39	16	35	40	18	21	20	12
ENSMUST00000030361.10.7	chr4	+	107200916	PolyASite 2.0		2	2	4	14	11	9	9	5	2	12	8	0	3	2	4	5	13	9	7	0	4	0	0	3	13	9	0	1	5	5	11	5	14	12	4	5	4	3
ENSMUST00000030361.10.8	chr4	+	107200935	PolyA_DB v3		14	25	40	148	101	117	152	100	8	115	73	19	21	27	56	47	129	86	98	3	55	16	4	62	122	114	0	27	99	47	104	33	71	112	59	60	43	22
ENSMUST00000030361.10.9	chr4	+	107200996	PolyASite 2.0		241	490	1065	3841	2699	1829	2809	1750	389	2957	2870	592	477	772	1825	1591	3223	2170	2606	87	920	200	148	1431	3253	2539	44	838	2541	1206	3169	1150	426	2996	1172	1700	1184	451
ENSMUST00000094916.4.0	chr4	+	107218062	PolyASite 2.0		0	0	0	0	0	0	0	0	1	0	0	1	0	0	0	0	0	0	1	0	0	0	0	0	0	0	0	1	0	0	0	0	0	0	0	0	0	0
ENSMUST00000094916.4.1	chr4	+	107219432	PolyASite 2.0		0	0	0	0	0	0	0	0	0	0	0	0	0	0	0	0	0	0	0	0	0	0	0	0	0	0	0	0	0	0	0	0	0	0	0	0	0	0
ENSMUST00000094916.4.2	chr4	+	107220470	PolyASite 2.0		0	0	1	2	6	4	9	1	0	3	5	0	0	0	0	1	3	1	2	0	0	1	0	2	2	0	0	0	1	1	2	0	1	0	3	2	1	0
ENSMUST00000094916.4.3	chr4	+	107220777	PolyASite 2.0		0	0	0	0	0	0	0	0	0	0	0	0	0	0	0	0	0	0	0	0	0	0	0	0	0	0	0	0	0	0	0	0	0	0	0	0	0	0
ENSMUST00000106749.7.0	chr4	+	107279862	PolyA_DB v3		0	0	0	0	0	0	0	0	0	0	0	0	0	0	0	0	0	0	0	0	0	0	0	0	0	0	0	0	0	0	0	0	0	0	0	0	0	0
ENSMUST00000106749.7.1	chr4	+	107279903	PolyASite 2.0		0	0	0	0	0	0	0	0	0	0	0	0	0	0	0	0	0	0	0	0	0	0	0	0	0	0	0	0	0	0	0	0	0	0	0	0	0	0
ENSMUST00000106749.7.2	chr4	+	107279928	Gencode M25		0	0	0	0	0	0	0	0	0	0	0	0	0	0	0	0	0	0	0	0	0	0	0	0	0	0	0	0	0	0	0	0	0	0	0	0	0	0
ENSMUST00000106749.7.3	chr4	+	107279943	PolyASite 2.0		0	0	0	0	0	0	0	0	0	0	0	0	0	0	0	0	0	0	0	0	0	0	0	0	0	0	0	0	0	0	0	0	0	0	0	0	0	0
ENSMUST00000106749.7.4	chr4	+	107279960	PolyA_DB v3		0	0	0	0	0	0	0	0	0	0	0	0	0	0	0	0	0	0	0	0	0	0	0	0	0	0	0	0	0	0	0	0	0	0	0	0	0	0
ENSMUST00000106749.7.5	chr4	+	107279984	PolyASite 2.0		15	13	51	137	136	58	77	62	21	136	115	21	16	18	45	73	141	62	124	5	44	6	5	79	53	55	0	25	51	67	80	37	11	76	33	72	51	25
ENSMUST00000106749.7.6	chr4	+	107281605	PolyASite 2.0		1	3	28	35	56	7	10	4	4	13	41	3	1	12	9	30	36	4	43	2	7	1	0	14	9	6	0	5	11	8	25	7	1	8	12	17	6	2
ENSMUST00000106749.7.7	chr4	+	107283386	PolyASite 2.0		1	5	24	44	48	19	19	8	4	24	67	7	2	7	11	46	53	15	42	1	14	0	1	19	15	6	1	6	20	11	36	15	0	18	15	29	7	2
ENSMUST00000106749.7.8	chr4	+	107284427	PolyASite 2.0		0	1	0	0	2	1	0	0	0	0	2	0	0	0	0	0	0	0	0	0	0	0	0	0	1	0	0	0	0	0	0	0	0	0	0	0	0	0
ENSMUST00000106749.7.9	chr4	+	107284491	PolyASite 2.0		2	1	6	15	13	4	3	3	3	12	33	1	2	4	11	17	16	6	17	0	2	0	0	8	5	6	0	3	4	6	19	5	1	7	3	8	4	1
ENSMUST00000075693.11.0	chr4	+	107350538	Gencode M25		1	2	8	16	7	13	13	9	2	12	12	4	1	0	5	7	10	16	11	0	6	1	0	10	12	18	0	4	14	6	8	7	2	16	3	4	4	3
ENSMUST00000075693.11.1	chr4	+	107359685	PolyASite 2.0		0	0	0	0	0	0	0	0	0	0	0	0	0	0	0	0	0	0	0	0	0	0	0	0	0	0	0	0	0	0	0	0	0	0	0	0	0	0
ENSMUST00000075693.11.2	chr4	+	107359822	PolyASite 2.0		38	35	147	439	354	328	406	247	58	383	380	70	59	89	196	177	446	260	335	9	124	38	10	225	259	311	7	87	285	161	319	158	86	351	156	150	156	69
ENSMUST00000075693.11.3	chr4	+	107362629	PolyASite 2.0		0	0	0	6	2	3	1	1	1	2	3	0	0	0	2	2	3	2	2	0	2	1	2	3	3	1	0	0	1	0	3	6	0	2	2	1	0	0
ENSMUST00000139560.7.0	chr4	+	107414169	PolyASite 2.0		0	0	0	0	0	0	0	0	0	0	0	0	0	0	0	0	0	0	0	0	0	0	0	0	0	0	0	0	0	0	0	0	0	0	0	0	0	0
ENSMUST00000139560.7.1	chr4	+	107414217	PolyASite 2.0		0	0	0	0	0	0	0	0	0	0	0	0	0	0	0	0	0	0	0	0	0	0	0	0	0	0	0	0	0	0	0	0	0	0	0	0	0	0
ENSMUST00000139560.7.2	chr4	+	107414240	PolyA_DB v3		0	0	0	0	0	0	0	0	0	0	0	0	0	0	0	0	0	0	0	0	0	0	0	0	0	0	0	0	0	0	0	0	0	0	0	0	0	0
ENSMUST00000139560.7.3	chr4	+	107414272	PolyASite 2.0		0	0	0	0	0	0	0	0	0	0	0	0	0	0	0	0	0	0	0	0	0	0	0	0	0	0	0	0	0	0	0	0	0	0	0	0	0	0
ENSMUST00000139560.7.4	chr4	+	107414291	PolyA_DB v3		0	0	0	0	0	0	0	0	0	0	0	0	0	0	0	0	0	0	0	0	0	0	0	0	0	0	0	0	0	0	0	0	0	0	0	0	0	0
ENSMUST00000139560.7.5	chr4	+	107414338	PolyASite 2.0		32	13	126	409	232	401	630	215	34	342	118	21	66	42	53	37	466	287	314	7	157	27	17	240	148	452	7	87	379	112	84	191	210	370	163	75	188	90
ENSMUST00000139560.7.6	chr4	+	107414594	PolyASite 2.0		12	12	53	243	111	131	299	71	14	153	65	9	21	10	26	24	213	174	184	3	85	7	9	124	70	242	0	45	214	73	41	112	44	253	66	35	69	19
ENSMUST00000139560.7.7	chr4	+	107414662	PolyASite 2.0		0	0	0	0	0	0	0	0	0	0	0	0	0	0	0	0	0	0	0	0	0	0	0	0	0	0	0	0	0	0	0	0	0	0	0	0	0	0
ENSMUST00000139560.7.8	chr4	+	107414718	PolyASite 2.0		13	6	39	198	106	110	203	54	13	148	36	12	26	21	22	36	161	151	153	4	62	5	6	119	55	170	1	44	209	63	35	84	38	181	63	31	50	19
ENSMUST00000139560.7.9	chr4	+	107414875	PolyA_DB v3		0	0	0	3	2	1	6	2	1	3	2	0	0	1	0	0	3	2	1	0	2	0	0	3	2	6	0	2	0	2	3	1	1	1	0	1	0	0
ENSMUST00000139560.7.10	chr4	+	107415289	PolyA_DB v3		0	0	0	1	3	0	1	0	0	0	1	0	0	0	1	1	1	2	1	0	0	0	0	1	0	0	0	0	3	0	0	0	0	0	1	0	0	0
ENSMUST00000139560.7.11	chr4	+	107415401	PolyASite 2.0		0	0	1	5	2	0	4	0	1	1	0	1	0	0	0	0	3	0	2	0	1	0	0	2	1	1	0	0	1	2	3	1	1	3	0	0	0	0
ENSMUST00000139560.7.12	chr4	+	107415594	PolyA_DB v3		0	0	7	10	8	3	16	5	0	10	4	1	1	1	3	3	12	13	17	1	7	2	0	5	4	16	0	5	10	3	8	9	1	16	6	0	1	2
ENSMUST00000139560.7.13	chr4	+	107415698	PolyA_DB v3		0	0	0	0	0	0	0	0	0	0	0	0	0	0	0	0	0	0	0	0	0	0	0	0	0	0	0	0	0	0	0	0	0	0	0	0	0	0
ENSMUST00000139560.7.14	chr4	+	107415790	PolyA_DB v3		0	0	3	5	2	9	8	2	0	11	2	0	2	0	1	0	8	4	4	0	3	0	0	3	0	12	0	6	8	2	1	4	3	8	1	3	2	0
ENSMUST00000139560.7.15	chr4	+	107416296	PolyASite 2.0		0	1	0	5	0	2	6	1	0	1	0	0	0	1	1	1	0	4	6	0	0	0	0	3	1	6	0	0	3	3	2	3	1	2	0	0	2	1
ENSMUST00000139560.7.16	chr4	+	107416319	PolyA_DB v3		0	1	5	8	2	7	16	3	0	10	1	0	0	0	2	0	9	5	5	0	0	0	0	7	6	15	0	5	10	4	2	4	2	12	4	1	2	2
ENSMUST00000139560.7.17	chr4	+	107416343	PolyASite 2.0		110	71	506	1916	1001	1019	2333	586	128	1259	584	153	244	145	266	247	1719	1373	1381	44	654	96	78	1009	610	1904	14	368	1827	565	429	901	300	1821	715	315	786	198
ENSMUST00000046005.8.0	chr4	+	107635060	PolyASite 2.0		2	11	36	423	152	44	60	14	4	33	72	9	5	10	23	20	45	24	60	2	35	1	5	46	22	17	1	10	23	58	29	3	14	20	9	29	17	3
ENSMUST00000106731.3.0	chr4	+	107872311	Gencode M25		0	0	0	0	0	0	0	0	0	0	0	0	0	0	0	0	0	0	0	0	0	0	0	0	0	0	0	0	0	0	0	0	0	0	0	0	0	0
ENSMUST00000106731.3.1	chr4	+	107872343	Gencode M25		0	0	0	0	0	0	0	0	0	0	0	0	0	0	0	0	0	0	0	0	0	0	0	0	0	0	0	0	0	0	0	0	0	0	0	0	0	0
ENSMUST00000106731.3.2	chr4	+	107872373	Gencode M25		0	0	0	0	0	0	0	0	0	0	0	0	0	0	0	0	0	0	0	0	0	0	0	0	0	0	0	0	0	0	0	0	0	0	0	0	0	0
ENSMUST00000106731.3.3	chr4	+	107872559	PolyA_DB v3		0	0	0	2	0	3	0	0	1	1	0	0	0	0	0	2	0	0	0	0	0	1	0	0	4	1	0	1	1	0	2	0	1	1	0	0	0	0
ENSMUST00000106731.3.4	chr4	+	107872680	PolyA_DB v3		0	0	0	0	1	3	0	2	1	1	4	0	0	0	1	3	2	2	1	0	1	0	0	0	4	4	0	0	1	1	2	1	0	1	2	2	2	0
ENSMUST00000106731.3.5	chr4	+	107872728	PolyASite 2.0		0	0	2	4	1	0	1	6	0	2	3	0	1	1	0	1	1	2	1	0	0	0	0	0	3	2	0	1	1	0	5	3	0	3	0	3	1	0
ENSMUST00000106731.3.6	chr4	+	107872807	PolyASite 2.0		9	34	28	79	60	128	95	168	36	62	322	117	28	72	119	181	70	122	63	2	42	10	3	49	217	141	1	77	155	53	234	89	37	195	41	80	31	11
ENSMUST00000106731.3.7	chr4	+	107872817	Gencode M25		0	0	0	1	1	0	3	2	0	0	1	1	0	1	1	0	0	0	0	0	0	0	0	0	2	1	0	0	2	0	2	0	1	1	1	0	0	0
ENSMUST00000106731.3.8	chr4	+	107872839	PolyA_DB v3		1	0	0	1	2	0	1	1	0	0	5	1	0	0	3	2	0	2	0	1	1	0	0	2	1	1	0	0	1	1	4	2	0	3	1	1	0	0
ENSMUST00000106731.3.9	chr4	+	107873061	PolyA_DB v3		2	11	5	29	22	38	18	43	19	25	119	44	8	38	40	74	20	46	15	1	10	5	1	19	95	37	1	27	67	13	111	29	12	112	13	26	5	7
ENSMUST00000106731.3.10	chr4	+	107873477	PolyASite 2.0		2	6	6	16	25	28	29	33	6	24	73	27	9	32	33	45	18	53	12	2	14	1	0	10	71	41	1	22	56	7	72	25	9	71	7	27	15	0
ENSMUST00000106731.3.11	chr4	+	107873747	PolyASite 2.0		0	2	1	8	8	8	10	16	1	1	37	14	4	10	22	28	3	14	3	1	3	0	1	6	27	20	0	3	16	2	25	8	2	17	2	8	3	1
ENSMUST00000106731.3.12	chr4	+	107873791	PolyASite 2.0		2	3	1	11	3	10	11	20	2	5	27	3	2	4	8	15	6	11	9	0	1	0	0	3	20	10	0	4	16	6	20	5	4	20	4	9	1	0
ENSMUST00000106731.3.13	chr4	+	107873854	PolyA_DB v3		2	7	5	16	6	21	16	18	8	9	42	17	4	13	12	23	12	31	12	1	6	0	0	5	35	23	0	17	32	9	37	14	6	28	3	16	7	0
ENSMUST00000106731.3.14	chr4	+	107873898	PolyASite 2.0		15	76	55	147	121	270	230	278	81	137	532	181	68	155	196	333	130	273	128	14	67	19	15	107	517	358	1	156	341	102	451	216	115	533	104	130	87	37
ENSMUST00000106731.3.15	chr4	+	107874167	Gencode M25		0	1	2	8	2	1	8	2	3	1	7	0	0	4	5	4	5	3	1	1	1	0	0	3	9	3	0	4	6	0	5	4	0	5	4	2	2	0
ENSMUST00000106731.3.16	chr4	+	107876319	PolyASite 2.0		1	4	6	8	3	4	7	12	4	6	28	11	3	8	8	18	5	11	4	0	4	0	0	6	26	11	0	12	21	5	19	13	0	26	3	12	3	0
ENSMUST00000106731.3.17	chr4	+	107876414	PolyASite 2.0		13	73	50	167	129	154	178	247	73	99	752	228	54	175	246	424	88	270	112	14	70	8	10	93	444	228	2	115	291	79	545	171	16	511	77	176	42	24
ENSMUST00000106731.3.18	chr4	+	107876832	PolyASite 2.0		30	182	89	364	307	376	408	517	146	261	1858	538	93	416	641	1127	241	593	241	21	124	36	27	217	932	499	10	299	686	159	1279	381	39	1039	155	474	161	57
ENSMUST00000030348.5.0	chr4	+	107887294	PolyA_DB v3		0	0	0	0	0	0	0	0	0	0	0	0	0	0	0	0	0	0	0	0	0	0	0	0	0	0	0	0	0	0	0	0	0	0	0	0	0	0
ENSMUST00000030348.5.1	chr4	+	107887354	PolyASite 2.0		0	0	0	0	0	0	0	0	0	0	0	0	0	0	0	0	0	0	0	0	0	0	0	0	0	0	0	0	0	0	0	0	0	0	0	0	0	0
ENSMUST00000030348.5.2	chr4	+	107887391	PolyA_DB v3		0	0	0	0	0	0	0	0	0	0	0	0	0	0	0	0	0	0	0	0	0	0	0	0	0	0	0	0	0	0	0	0	0	0	0	0	0	0
ENSMUST00000030348.5.3	chr4	+	107887407	PolyASite 2.0		0	0	0	0	0	0	0	0	0	0	0	0	0	0	0	0	0	0	0	0	0	0	0	0	0	0	0	0	0	0	0	0	0	0	0	0	0	0
ENSMUST00000030348.5.4	chr4	+	107887426	PolyA_DB v3		127	59	185	625	485	386	608	362	74	660	388	80	89	87	184	217	621	410	467	13	162	33	17	468	365	449	8	104	420	417	339	181	171	499	181	206	326	81
ENSMUST00000120473.7.0	chr4	+	107895346	Gencode M25		3	1	20	70	49	26	29	31	7	34	21	7	13	8	6	6	49	28	50	2	14	2	3	31	27	31	1	6	40	8	12	17	3	38	21	10	11	9
ENSMUST00000119394.7.0	chr4	+	107895861	Gencode M25		0	0	4	4	1	5	2	2	0	3	3	0	1	0	2	2	1	4	5	0	0	0	0	3	2	4	0	0	2	3	0	0	0	5	3	2	0	0
ENSMUST00000119394.7.1	chr4	+	107896327	PolyA_DB v3		0	0	0	2	4	0	0	0	0	0	0	0	0	0	1	0	3	2	1	0	0	0	0	0	0	4	0	0	1	1	1	0	1	2	0	0	1	0
ENSMUST00000119394.7.2	chr4	+	107896625	PolyASite 2.0		1	0	5	15	8	2	13	5	5	14	6	4	1	3	2	3	10	9	17	0	2	0	1	5	17	5	0	7	10	4	7	4	0	13	7	4	7	1
ENSMUST00000106727.9.0	chr4	+	107896748	Gencode M25		0	0	0	0	0	0	0	0	0	0	0	0	0	0	0	0	0	0	0	0	0	0	0	0	0	0	0	0	0	0	0	0	0	0	0	0	0	0
ENSMUST00000106727.9.1	chr4	+	107896889	PolyASite 2.0		0	0	0	0	0	0	0	0	0	0	0	0	0	0	0	0	0	0	0	0	0	0	0	0	0	0	0	0	0	0	0	0	0	0	0	0	0	0
ENSMUST00000106727.9.2	chr4	+	107896980	Gencode M25		0	0	0	0	0	0	0	0	0	0	0	0	0	0	0	0	0	0	0	0	0	0	0	0	0	0	0	0	0	0	0	0	0	0	0	0	0	0
ENSMUST00000106727.9.3	chr4	+	107897003	PolyASite 2.0		0	0	0	0	0	0	0	0	0	0	0	0	0	0	0	0	0	0	0	0	0	0	0	1	0	0	0	0	0	0	0	0	0	0	0	0	0	0
ENSMUST00000106727.9.4	chr4	+	107897027	PolyA_DB v3		0	0	2	2	0	0	0	1	3	1	2	0	1	0	0	0	2	1	1	0	2	0	0	1	1	1	0	0	0	0	1	0	0	0	0	0	0	1
ENSMUST00000106727.9.5	chr4	+	107897084	PolyASite 2.0		0	0	0	0	1	0	0	0	0	0	0	0	0	0	0	0	0	0	0	0	0	0	0	0	0	0	0	0	0	0	0	0	0	0	0	1	0	0
ENSMUST00000106727.9.6	chr4	+	107897094	PolyA_DB v3		0	0	2	4	4	3	0	1	0	2	1	0	1	0	3	0	1	2	6	0	0	0	0	2	1	1	0	0	0	1	1	0	0	1	2	1	0	0
ENSMUST00000106727.9.7	chr4	+	107897117	PolyASite 2.0		62	38	299	729	785	363	454	416	63	482	401	91	141	114	162	189	556	282	657	11	172	37	26	558	339	319	8	130	376	276	287	213	92	440	204	175	171	108
ENSMUST00000106727.9.8	chr4	+	107897145	PolyA_DB v3		1	0	0	2	0	1	1	0	0	0	1	1	0	1	1	1	1	2	2	0	0	0	0	0	4	0	0	0	1	2	0	1	0	1	0	2	0	0
ENSMUST00000106727.9.9	chr4	+	107897177	PolyA_DB v3		0	0	0	0	2	0	0	1	0	2	2	0	0	1	0	0	0	0	1	0	1	0	0	1	3	0	0	1	2	1	0	1	0	1	0	0	0	0
ENSMUST00000106727.9.10	chr4	+	107897190	PolyASite 2.0		0	0	0	2	0	0	0	0	0	0	0	0	0	0	0	0	0	0	1	0	0	0	0	0	0	1	0	0	0	0	0	0	0	0	0	0	0	0
ENSMUST00000106727.9.11	chr4	+	107897262	PolyA_DB v3		0	0	2	0	2	1	9	1	0	1	0	1	0	0	2	0	4	1	5	0	0	0	0	1	1	0	0	0	4	0	3	2	0	1	0	0	3	0
ENSMUST00000106727.9.12	chr4	+	107897544	PolyA_DB v3		0	1	8	19	12	12	13	11	1	15	12	3	1	1	3	6	16	11	8	1	5	0	0	6	6	14	1	1	10	5	7	6	0	14	6	5	5	1
ENSMUST00000106727.9.13	chr4	+	107897793	PolyASite 2.0		34	33	194	459	435	255	302	230	39	326	309	80	95	74	123	157	396	255	356	10	120	18	13	319	267	273	5	95	363	127	191	148	49	332	148	122	145	75
ENSMUST00000106727.9.14	chr4	+	107897950	PolyASite 2.0		0	0	1	3	1	2	0	0	0	1	2	1	0	0	0	1	1	1	4	0	0	0	0	1	0	2	0	1	0	2	2	0	0	0	1	1	0	1
ENSMUST00000106727.9.15	chr4	+	107897966	PolyASite 2.0		0	0	0	1	0	0	0	0	0	1	0	0	0	0	0	0	0	0	0	0	0	0	0	0	0	0	0	0	0	0	0	0	0	0	0	0	0	0
ENSMUST00000106727.9.16	chr4	+	107898168	PolyASite 2.0		0	0	1	2	1	2	2	1	1	2	3	0	1	0	3	1	4	2	0	0	0	0	0	2	4	3	0	1	1	2	1	0	0	1	0	0	0	0
ENSMUST00000106727.9.17	chr4	+	107898323	PolyA_DB v3		0	0	0	1	0	0	0	0	0	0	0	1	0	1	0	0	1	1	0	0	0	0	0	0	0	0	0	0	0	1	0	0	0	2	0	0	0	0
ENSMUST00000106727.9.18	chr4	+	107899190	PolyASite 2.0		3	5	9	49	37	29	31	18	9	38	42	5	8	14	20	19	38	37	48	3	12	5	1	24	34	32	0	12	47	10	26	15	5	46	15	11	26	4
ENSMUST00000106727.9.19	chr4	+	107899248	PolyA_DB v3		1	0	0	1	1	0	2	0	0	0	3	0	0	1	0	1	1	0	0	0	0	0	0	0	0	1	0	0	0	0	2	2	0	1	0	0	1	0
ENSMUST00000106727.9.20	chr4	+	107899386	PolyASite 2.0		1	3	2	11	11	5	5	2	1	7	4	3	2	2	2	5	6	10	10	0	5	0	0	4	9	6	0	4	5	5	7	3	1	8	4	3	1	0
ENSMUST00000106727.9.21	chr4	+	107899504	PolyASite 2.0		0	0	0	0	0	0	0	0	0	0	0	0	0	0	0	0	0	0	0	0	0	0	0	0	0	0	0	0	0	0	0	0	0	0	0	0	0	0
ENSMUST00000106727.9.22	chr4	+	107899529	PolyA_DB v3		0	1	0	3	2	0	0	0	0	0	1	0	1	0	1	0	3	1	0	0	0	0	0	0	1	0	0	1	2	0	0	2	0	0	1	0	1	0
ENSMUST00000135454.7.0	chr4	+	107896980	Gencode M25		0	0	0	0	0	0	0	0	0	0	0	0	0	0	0	0	0	0	0	0	0	0	0	0	0	0	0	0	0	0	0	0	0	0	0	0	0	0
ENSMUST00000135454.7.1	chr4	+	107897003	PolyASite 2.0		0	0	0	0	0	0	0	0	0	0	0	0	0	0	0	0	0	0	0	0	0	0	0	0	0	0	0	0	0	0	0	0	0	0	0	0	0	0
ENSMUST00000135454.7.2	chr4	+	107897027	PolyA_DB v3		0	0	0	0	0	0	0	0	0	0	0	0	0	0	0	0	0	0	0	0	0	0	0	0	0	0	0	0	0	0	0	0	0	0	0	0	0	0
ENSMUST00000135454.7.3	chr4	+	107897084	PolyASite 2.0		0	0	0	0	0	0	0	0	0	0	0	0	0	0	0	0	0	0	0	0	0	0	0	0	0	0	0	0	0	0	0	0	0	0	0	0	0	0
ENSMUST00000135454.7.4	chr4	+	107897094	PolyA_DB v3		0	0	0	0	0	0	0	0	0	0	0	0	0	0	0	0	0	0	0	0	0	0	0	0	0	0	0	0	0	0	0	0	0	0	0	0	0	0
ENSMUST00000135454.7.5	chr4	+	107897117	PolyASite 2.0		0	0	0	0	0	0	0	0	0	0	0	0	0	0	0	0	0	0	0	0	0	0	0	0	0	0	0	0	0	0	0	0	0	0	0	0	0	0
ENSMUST00000135454.7.6	chr4	+	107897145	PolyA_DB v3		0	0	0	0	0	0	0	0	0	0	0	0	0	0	0	0	0	0	0	0	0	0	0	0	0	0	0	0	0	0	0	0	0	0	0	0	0	0
ENSMUST00000135454.7.7	chr4	+	107897177	PolyA_DB v3		0	0	0	0	0	0	0	0	0	0	0	0	0	0	0	0	0	0	0	0	0	0	0	0	0	0	0	0	0	0	0	0	0	0	0	0	0	0
ENSMUST00000135454.7.8	chr4	+	107897190	PolyASite 2.0		57	36	273	670	713	333	422	379	55	430	368	83	126	106	144	168	506	257	598	9	152	31	25	500	314	287	7	118	334	258	259	190	83	406	186	164	153	95
ENSMUST00000135454.7.9	chr4	+	107897262	PolyA_DB v3		0	0	2	0	2	1	9	1	0	1	0	1	0	0	2	0	4	1	5	0	0	0	0	1	1	0	0	0	4	0	3	2	0	1	0	0	3	0
ENSMUST00000135454.7.10	chr4	+	107897544	PolyA_DB v3		0	1	8	19	12	12	13	11	1	15	12	3	1	1	3	6	16	11	8	1	5	0	0	6	6	14	1	1	10	5	7	6	0	14	6	5	5	1
ENSMUST00000135454.7.11	chr4	+	107897793	PolyASite 2.0		34	33	194	459	435	255	302	230	39	326	309	80	95	74	123	157	396	255	356	10	120	18	13	319	267	273	5	95	363	127	191	148	49	332	148	122	145	75
ENSMUST00000135454.7.12	chr4	+	107897950	PolyASite 2.0		0	0	1	3	1	2	0	0	0	1	2	1	0	0	0	1	1	1	4	0	0	0	0	1	0	2	0	1	0	2	2	0	0	0	1	1	0	1
ENSMUST00000135454.7.13	chr4	+	107897966	PolyASite 2.0		0	0	0	1	0	0	0	0	0	1	0	0	0	0	0	0	0	0	0	0	0	0	0	0	0	0	0	0	0	0	0	0	0	0	0	0	0	0
ENSMUST00000135454.7.14	chr4	+	107898168	PolyASite 2.0		0	0	1	2	1	2	2	1	1	2	3	0	1	0	3	1	4	2	0	0	0	0	0	2	4	3	0	1	1	2	1	0	0	1	0	0	0	0
ENSMUST00000135454.7.15	chr4	+	107898323	PolyA_DB v3		0	0	0	1	0	0	0	0	0	0	0	1	0	1	0	0	1	1	0	0	0	0	0	0	0	0	0	0	0	1	0	0	0	2	0	0	0	0
ENSMUST00000135454.7.16	chr4	+	107899190	PolyASite 2.0		3	5	9	49	37	29	31	18	9	38	42	5	8	14	20	19	38	37	48	3	12	5	1	24	34	32	0	12	47	10	26	15	5	46	15	11	26	4
ENSMUST00000135454.7.17	chr4	+	107899248	PolyA_DB v3		1	0	0	1	1	0	2	0	0	0	3	0	0	1	0	1	1	0	0	0	0	0	0	0	0	1	0	0	0	0	2	2	0	1	0	0	1	0
ENSMUST00000135454.7.18	chr4	+	107899386	PolyASite 2.0		1	3	2	11	11	5	5	2	1	7	4	3	2	2	2	5	6	10	10	0	5	0	0	4	9	6	0	4	5	5	7	3	1	8	4	3	1	0
ENSMUST00000135454.7.19	chr4	+	107899504	PolyASite 2.0		0	0	0	0	0	0	0	0	0	0	0	0	0	0	0	0	0	0	0	0	0	0	0	0	0	0	0	0	0	0	0	0	0	0	0	0	0	0
ENSMUST00000135454.7.20	chr4	+	107899529	PolyA_DB v3		0	1	0	3	2	0	0	0	0	0	1	0	1	0	1	0	3	1	0	0	0	0	0	0	1	0	0	1	2	0	0	2	0	0	1	0	1	0
ENSMUST00000106713.4.0	chr4	+	108013524	PolyASite 2.0		0	1	0	2	4	2	0	0	0	0	2	0	0	0	0	0	2	0	0	0	0	0	0	0	0	0	0	0	0	1	0	0	2	0	0	1	0	0
ENSMUST00000116309.9.0	chr4	+	108178987	PolyASite 2.0		0	0	0	0	0	0	0	0	0	0	0	0	0	0	0	0	0	0	0	0	0	0	0	0	0	0	0	0	0	0	0	0	0	0	0	0	0	0
ENSMUST00000116309.9.1	chr4	+	108179043	PolyASite 2.0		0	0	0	0	0	0	0	0	0	0	0	0	0	0	0	0	0	0	0	0	0	0	0	0	0	0	0	0	0	0	0	0	0	0	0	0	0	0
ENSMUST00000116309.9.2	chr4	+	108179068	Gencode M25		0	0	0	0	0	0	0	0	0	0	0	0	0	0	0	0	0	0	0	0	0	0	0	0	0	0	0	0	0	0	0	0	0	0	0	0	0	0
ENSMUST00000116309.9.3	chr4	+	108179071	Gencode M25		0	0	0	0	0	0	0	0	0	0	0	0	0	0	0	0	0	0	0	0	0	0	0	0	0	0	0	0	0	0	0	0	0	0	0	0	0	0
ENSMUST00000116309.9.4	chr4	+	108179088	Gencode M25		0	0	0	0	0	0	0	0	0	0	0	0	0	0	0	0	0	0	0	0	0	0	0	0	0	0	0	0	0	0	0	0	0	0	0	0	0	0
ENSMUST00000116309.9.5	chr4	+	108179108	PolyASite 2.0		0	0	0	0	0	0	0	0	0	0	0	0	0	0	0	0	0	0	0	0	0	0	0	0	0	0	0	0	0	0	0	0	0	0	0	0	0	0
ENSMUST00000116309.9.6	chr4	+	108179143	PolyASite 2.0		0	0	0	0	0	0	0	0	0	0	0	0	0	0	0	0	0	0	0	0	0	0	0	0	0	0	0	0	0	0	0	0	0	0	0	0	0	0
ENSMUST00000116309.9.7	chr4	+	108179159	Gencode M25		0	0	0	0	0	0	0	0	0	0	0	0	0	0	0	0	0	0	0	0	0	0	0	0	0	0	0	0	0	0	0	0	0	0	0	0	0	0
ENSMUST00000116309.9.8	chr4	+	108179242	PolyASite 2.0		0	0	0	0	0	0	0	0	0	0	0	0	0	0	0	0	0	0	0	0	0	0	0	0	0	0	0	0	0	0	0	0	0	0	0	0	0	0
ENSMUST00000116309.9.9	chr4	+	108179254	PolyA_DB v3		0	0	0	5	7	2	1	0	0	1	1	0	0	0	1	1	3	0	1	0	0	0	0	2	0	0	0	0	1	0	0	0	0	1	0	0	1	0
ENSMUST00000116309.9.10	chr4	+	108179307	PolyASite 2.0		29	14	282	706	988	246	297	76	55	599	280	73	253	53	83	70	512	185	564	12	129	14	19	262	152	139	10	37	188	224	96	198	33	208	71	108	135	32
ENSMUST00000052999.12.0	chr4	+	108178987	PolyASite 2.0		0	0	0	0	0	0	0	0	0	0	0	0	0	0	0	0	0	0	0	0	0	0	0	0	0	0	0	0	0	0	0	0	0	0	0	0	0	0
ENSMUST00000052999.12.1	chr4	+	108179043	PolyASite 2.0		0	0	0	0	0	0	0	0	0	0	0	0	0	0	0	0	0	0	0	0	0	0	0	0	0	0	0	0	0	0	0	0	0	0	0	0	0	0
ENSMUST00000052999.12.2	chr4	+	108179068	Gencode M25		0	0	0	0	0	0	0	0	0	0	0	0	0	0	0	0	0	0	0	0	0	0	0	0	0	0	0	0	0	0	0	0	0	0	0	0	0	0
ENSMUST00000052999.12.3	chr4	+	108179071	Gencode M25		0	0	0	0	0	0	0	0	0	0	0	0	0	0	0	0	0	0	0	0	0	0	0	0	0	0	0	0	0	0	0	0	0	0	0	0	0	0
ENSMUST00000052999.12.4	chr4	+	108179088	Gencode M25		0	0	0	0	0	0	0	0	0	0	0	0	0	0	0	0	0	0	0	0	0	0	0	0	0	0	0	0	0	0	0	0	0	0	0	0	0	0
ENSMUST00000052999.12.5	chr4	+	108179108	PolyASite 2.0		0	0	0	0	0	0	0	0	0	0	0	0	0	0	0	0	0	0	0	0	0	0	0	0	0	0	0	0	0	0	0	0	0	0	0	0	0	0
ENSMUST00000052999.12.6	chr4	+	108179143	PolyASite 2.0		0	0	0	0	0	0	0	0	0	0	0	0	0	0	0	0	0	0	0	0	0	0	0	0	0	0	0	0	0	0	0	0	0	0	0	0	0	0
ENSMUST00000052999.12.7	chr4	+	108179159	Gencode M25		0	0	0	0	0	0	0	0	0	0	0	0	0	0	0	0	0	0	0	0	0	0	0	0	0	0	0	0	0	0	0	0	0	0	0	0	0	0
ENSMUST00000052999.12.8	chr4	+	108179242	PolyASite 2.0		0	0	0	0	0	0	0	0	0	0	0	0	0	0	0	0	0	0	0	0	0	0	0	0	0	0	0	0	0	0	0	0	0	0	0	0	0	0
ENSMUST00000052999.12.9	chr4	+	108179254	PolyA_DB v3		0	0	0	5	7	2	1	0	0	1	1	0	0	0	1	1	3	0	1	0	0	0	0	2	0	0	0	0	1	0	0	0	0	1	0	0	1	0
ENSMUST00000052999.12.10	chr4	+	108179307	PolyASite 2.0		27	13	270	659	930	238	281	74	51	568	265	70	235	48	80	67	493	181	539	12	122	13	19	248	147	132	10	37	179	207	90	194	30	199	69	103	128	31
ENSMUST00000131656.1.0	chr4	+	108338727	PolyASite 2.0		0	0	0	0	0	0	0	0	0	0	0	0	0	0	0	0	0	0	0	0	0	0	0	0	0	0	0	0	0	0	0	0	0	0	0	0	0	0
ENSMUST00000131656.1.1	chr4	+	108338793	PolyA_DB v3		10	3	22	77	43	55	95	47	2	66	28	6	20	7	25	17	82	52	66	1	24	6	5	53	37	73	0	20	52	46	39	13	20	54	18	23	29	15
ENSMUST00000131656.1.2	chr4	+	108338938	PolyA_DB v3		0	0	0	4	0	0	0	1	0	2	1	0	1	0	0	0	1	3	1	0	0	0	0	0	0	0	0	0	3	2	0	0	0	0	0	1	0	1
ENSMUST00000131656.1.3	chr4	+	108338994	PolyASite 2.0		0	1	0	2	0	0	0	1	0	0	1	0	0	0	0	2	0	1	0	0	0	0	0	0	0	0	0	0	0	1	0	0	0	0	0	0	0	0
ENSMUST00000131656.1.4	chr4	+	108339441	PolyA_DB v3		0	0	0	3	1	1	0	0	0	0	0	0	0	0	0	0	0	0	0	0	0	0	0	1	1	2	0	0	0	0	0	0	0	0	1	0	0	0
ENSMUST00000131656.1.5	chr4	+	108339545	PolyA_DB v3		0	0	0	0	0	0	1	0	0	0	0	0	0	0	0	0	0	0	0	0	0	0	0	1	0	0	0	0	0	0	0	0	0	0	0	0	0	0
ENSMUST00000131656.1.6	chr4	+	108339590	PolyA_DB v3		0	0	0	0	2	0	1	0	0	0	2	0	1	0	0	1	1	1	0	0	1	0	0	0	1	1	0	0	2	0	1	0	0	1	0	0	0	0
ENSMUST00000131656.1.7	chr4	+	108339756	PolyA_DB v3		0	0	1	0	0	1	1	0	0	1	1	0	0	0	0	0	1	0	1	0	1	0	0	1	1	1	0	0	2	1	1	0	1	2	0	2	2	0
ENSMUST00000131656.1.8	chr4	+	108339875	PolyA_DB v3		0	0	2	3	1	1	4	3	2	5	2	0	0	0	0	0	3	1	5	0	2	0	0	0	0	2	0	2	2	0	2	1	2	0	2	0	2	0
ENSMUST00000131656.1.9	chr4	+	108340034	PolyASite 2.0		0	0	1	5	3	6	14	2	0	4	5	1	1	0	3	2	8	5	6	0	1	0	1	6	5	9	0	2	8	1	4	6	2	7	1	1	3	1
ENSMUST00000131656.1.10	chr4	+	108340120	PolyASite 2.0		32	27	106	230	154	140	239	103	24	183	178	24	46	30	90	94	243	188	213	6	74	8	9	191	136	166	3	57	189	78	158	105	38	208	87	97	158	29
ENSMUST00000131656.1.11	chr4	+	108340494	PolyASite 2.0		1	6	22	46	28	23	48	25	6	50	39	5	10	5	13	27	52	38	44	1	22	4	4	34	32	32	0	9	49	20	27	18	8	40	17	14	25	5
ENSMUST00000131656.1.12	chr4	+	108341037	PolyASite 2.0		0	0	1	3	3	3	4	4	1	1	2	1	1	1	1	2	4	6	3	0	1	0	0	2	3	3	0	2	3	3	3	3	0	0	3	2	0	0
ENSMUST00000131656.1.13	chr4	+	108341539	PolyA_DB v3		0	0	0	0	0	0	0	0	0	0	0	0	0	0	1	0	0	0	0	0	0	0	0	0	0	0	0	0	0	0	0	0	0	0	0	0	0	0
ENSMUST00000131656.1.14	chr4	+	108341559	PolyASite 2.0		0	0	0	0	1	1	2	0	0	1	1	0	0	0	0	1	1	1	2	0	1	0	0	2	0	0	0	1	1	0	1	2	0	2	0	0	1	0
ENSMUST00000131656.1.15	chr4	+	108341594	PolyASite 2.0		3	13	19	58	40	33	61	37	5	49	58	6	11	11	17	32	64	47	52	1	18	2	2	58	35	59	0	13	51	40	47	21	7	57	24	24	43	9
ENSMUST00000131656.1.16	chr4	+	108341952	PolyASite 2.0		0	0	0	0	0	0	0	0	0	0	0	0	0	0	0	0	0	0	0	0	0	0	0	1	0	0	0	0	0	0	0	0	0	0	0	0	0	1
ENSMUST00000131656.1.17	chr4	+	108341972	PolyA_DB v3		0	0	1	15	6	7	12	3	1	4	7	1	0	1	4	3	12	6	5	1	1	0	0	4	4	3	0	0	6	4	3	1	2	3	2	2	6	1
ENSMUST00000131656.1.18	chr4	+	108342242	PolyASite 2.0		0	0	0	8	1	8	7	1	0	6	4	0	1	2	3	2	5	5	2	0	1	0	1	2	1	7	0	1	3	3	0	2	2	6	2	3	6	0
ENSMUST00000131656.1.19	chr4	+	108342390	PolyASite 2.0		3	4	7	21	16	9	22	13	1	12	19	1	3	5	4	11	15	25	15	1	8	1	2	13	18	19	0	1	12	10	19	10	2	15	8	7	10	4
ENSMUST00000131656.1.20	chr4	+	108342680	PolyA_DB v3		8	5	3	44	42	50	61	18	5	42	55	10	17	14	27	31	55	47	50	0	17	3	2	62	37	37	1	15	44	21	38	34	4	52	22	9	38	7
ENSMUST00000131656.1.21	chr4	+	108343188	PolyA_DB v3		0	0	2	1	4	0	6	0	0	1	0	0	0	0	0	2	5	2	4	0	3	0	0	9	4	4	0	1	1	0	1	0	1	1	0	5	2	0
ENSMUST00000097925.8.0	chr4	+	108558885	PolyA_DB v3		0	0	0	0	0	0	0	0	0	0	0	0	0	0	0	0	0	0	0	0	0	0	0	0	0	0	0	0	0	0	0	0	0	0	0	0	0	0
ENSMUST00000097925.8.1	chr4	+	108559054	Gencode M25		5	6	22	95	53	22	63	19	7	44	35	12	10	5	21	25	64	29	90	6	31	4	2	46	44	24	0	8	20	22	37	11	6	22	12	14	14	2
ENSMUST00000097925.8.2	chr4	+	108559131	PolyA_DB v3		9	8	36	162	125	54	117	24	10	76	80	13	14	18	45	38	139	45	170	4	40	10	2	79	49	46	0	16	62	46	96	27	8	48	30	27	22	8
ENSMUST00000097925.8.3	chr4	+	108559209	PolyASite 2.0		3	1	9	27	30	10	21	17	4	24	16	5	4	3	4	5	37	11	46	0	11	0	0	22	20	9	0	2	12	10	17	5	2	10	5	2	6	2
ENSMUST00000097925.8.4	chr4	+	108559260	PolyASite 2.0		38	30	210	612	596	188	448	139	41	320	349	48	86	76	172	152	546	219	592	13	161	20	17	412	250	196	1	62	248	193	314	108	36	220	109	118	110	33
ENSMUST00000097925.8.5	chr4	+	108559280	PolyA_DB v3		0	0	0	0	0	0	0	0	0	0	0	0	0	0	0	0	0	0	0	0	0	0	0	0	0	0	0	0	0	0	0	0	0	0	0	0	0	0
ENSMUST00000097925.8.6	chr4	+	108559307	PolyA_DB v3		0	0	0	0	0	0	0	0	0	0	0	0	0	0	0	0	0	0	0	0	0	0	0	0	0	0	0	0	0	0	0	0	0	0	0	0	0	0
ENSMUST00000097925.8.7	chr4	+	108559318	PolyASite 2.0		0	0	0	0	0	0	0	0	0	0	0	0	0	0	0	0	0	0	0	0	0	0	0	0	0	0	0	0	0	0	0	0	0	0	0	0	0	0
ENSMUST00000097925.8.8	chr4	+	108559355	PolyASite 2.0		0	0	0	0	0	0	0	0	0	0	0	0	0	0	0	0	0	0	0	0	0	0	0	0	0	0	0	0	0	0	0	0	0	0	0	0	0	0
ENSMUST00000097925.8.9	chr4	+	108559414	PolyASite 2.0		213	232	1254	4255	4196	1501	3084	916	335	2301	2736	383	545	557	1206	1292	3698	1390	3978	76	1108	154	110	2754	1604	1333	26	504	1729	1279	2070	760	242	1455	813	821	934	231
ENSMUST00000097925.8.10	chr4	+	108559581	PolyASite 2.0		2	0	20	49	34	10	43	13	3	29	16	2	4	4	8	12	44	10	37	0	11	1	1	22	15	12	0	7	13	6	15	5	1	15	7	2	9	2
ENSMUST00000102744.3.0	chr4	+	108614485	PolyASite 2.0		0	0	0	0	0	0	0	0	0	0	0	0	0	0	0	0	0	0	0	0	0	0	0	0	0	0	0	0	0	0	0	0	0	0	0	0	0	0
ENSMUST00000102744.3.1	chr4	+	108614547	PolyA_DB v3		0	0	0	0	0	0	0	0	0	0	0	0	0	0	0	0	0	0	0	0	0	0	0	0	0	0	0	0	0	0	0	0	0	0	0	0	0	0
ENSMUST00000102744.3.2	chr4	+	108614575	PolyA_DB v3		0	0	0	0	0	0	0	0	0	0	0	0	0	0	0	0	0	0	0	0	0	0	0	0	0	0	0	0	0	0	0	0	0	0	0	0	0	0
ENSMUST00000102744.3.3	chr4	+	108614590	PolyASite 2.0		0	0	0	0	0	0	0	0	0	0	0	0	0	0	0	0	0	0	0	0	0	0	0	0	0	0	0	0	0	0	0	0	0	0	0	0	0	0
ENSMUST00000102744.3.4	chr4	+	108614684	PolyA_DB v3		0	0	0	0	0	0	0	0	0	0	0	0	0	0	0	0	0	0	0	0	0	0	0	0	0	0	0	0	0	0	0	0	0	0	0	0	0	0
ENSMUST00000102744.3.5	chr4	+	108614695	PolyASite 2.0		0	0	0	0	0	0	0	0	0	0	0	0	0	0	0	0	0	0	0	0	0	0	0	0	0	0	0	0	0	0	0	0	0	0	0	0	0	0
ENSMUST00000102744.3.6	chr4	+	108614716	PolyA_DB v3		0	0	2	5	2	10	8	1	1	7	2	0	0	2	0	0	7	5	0	0	4	0	0	4	1	4	0	2	8	1	0	2	1	1	1	2	1	0
ENSMUST00000102744.3.7	chr4	+	108614808	PolyA_DB v3		12	6	61	192	127	233	254	105	19	203	61	11	25	13	30	27	211	142	143	7	75	8	15	117	57	171	0	27	152	55	38	66	82	125	57	17	150	36
ENSMUST00000102744.3.8	chr4	+	108614829	PolyASite 2.0		0	0	2	6	9	10	5	5	0	4	1	1	0	0	1	0	6	3	2	0	6	0	0	4	1	4	1	2	4	2	1	2	2	5	0	0	6	0
ENSMUST00000102744.3.9	chr4	+	108614866	PolyA_DB v3		0	0	0	2	0	1	0	0	0	0	0	0	0	0	0	0	0	0	0	0	0	0	0	0	0	0	0	0	1	0	0	0	0	0	0	0	0	0
ENSMUST00000102744.3.10	chr4	+	108615655	PolyASite 2.0		0	0	0	0	0	0	0	0	0	1	0	0	0	0	0	0	0	0	1	0	0	0	0	0	0	0	0	0	0	0	0	0	1	0	0	0	0	0
ENSMUST00000102744.3.11	chr4	+	108615676	PolyA_DB v3		0	0	0	0	1	0	1	0	0	1	0	0	0	0	0	0	2	1	0	0	0	0	0	1	0	0	0	0	0	1	0	0	0	1	0	0	1	0
ENSMUST00000102744.3.12	chr4	+	108615734	PolyASite 2.0		4	0	7	17	21	23	27	12	3	18	5	0	1	1	4	1	18	18	17	0	11	0	1	11	5	16	0	5	9	5	1	8	12	12	11	4	19	2
ENSMUST00000102744.3.13	chr4	+	108616029	PolyASite 2.0		0	0	7	18	11	18	19	14	3	15	5	1	1	0	1	2	15	11	12	1	3	0	0	6	4	17	0	4	16	4	0	4	8	8	5	0	16	2
ENSMUST00000030320.12.0	chr4	+	108633303	Gencode M25		0	0	0	0	0	0	0	0	0	0	0	0	0	0	0	0	0	0	0	0	0	0	0	0	0	0	0	0	0	0	0	0	0	0	0	0	0	0
ENSMUST00000030320.12.1	chr4	+	108633776	PolyA_DB v3		1	1	12	13	8	5	9	7	1	9	16	4	2	1	6	3	19	10	11	0	2	0	1	2	3	8	0	5	8	7	12	2	2	10	1	5	5	1
ENSMUST00000030320.12.2	chr4	+	108634070	PolyASite 2.0		1	1	6	18	22	15	14	4	1	19	14	2	5	1	8	3	19	6	11	1	4	0	0	9	7	9	0	1	13	8	9	1	1	11	4	3	5	4
ENSMUST00000030320.12.3	chr4	+	108634121	PolyA_DB v3		57	61	300	838	908	572	438	335	66	976	850	165	185	158	271	442	855	335	639	27	175	46	40	492	338	237	6	110	394	284	501	270	170	404	241	288	207	160
ENSMUST00000030320.12.4	chr4	+	108634132	PolyASite 2.0		0	0	1	0	0	0	0	0	0	0	0	0	1	0	0	1	0	0	0	0	0	0	0	0	0	0	0	0	0	0	0	0	0	0	0	0	0	0
ENSMUST00000030320.12.5	chr4	+	108634222	PolyASite 2.0		1	0	0	7	7	2	3	1	0	6	13	1	0	1	3	7	5	2	2	0	2	1	0	5	2	1	0	0	1	3	4	2	0	3	1	2	3	0
ENSMUST00000030320.12.6	chr4	+	108634392	PolyA_DB v3		0	1	1	2	4	2	2	2	1	3	1	0	1	0	1	2	2	2	2	1	1	0	0	0	3	1	0	1	1	0	0	0	0	4	1	0	0	0
ENSMUST00000030320.12.7	chr4	+	108634657	PolyASite 2.0		0	0	2	3	4	0	1	1	1	0	1	0	0	1	0	1	3	1	1	0	3	0	0	1	0	1	0	0	1	0	1	0	1	1	2	1	0	0
ENSMUST00000030320.12.8	chr4	+	108635261	PolyA_DB v3		0	0	1	1	2	0	2	0	0	0	1	0	0	0	0	0	0	0	0	1	0	0	0	2	0	0	0	0	1	0	1	0	0	0	0	0	0	0
ENSMUST00000030320.12.9	chr4	+	108635489	PolyASite 2.0		0	1	2	9	2	1	1	2	0	7	6	0	3	1	4	3	5	4	3	0	0	0	0	2	0	1	0	1	1	0	4	0	1	2	1	2	0	0
ENSMUST00000030320.12.10	chr4	+	108635685	PolyA_DB v3		0	1	1	4	3	3	2	0	0	6	4	0	1	0	1	2	0	1	3	0	2	0	1	0	1	1	0	1	2	2	5	1	2	1	2	1	1	1
ENSMUST00000030320.12.11	chr4	+	108635749	PolyASite 2.0		0	1	9	14	15	5	14	8	2	9	24	4	7	0	7	3	15	13	10	1	1	0	1	6	10	3	0	2	7	1	7	9	2	13	5	2	2	1
ENSMUST00000030320.12.12	chr4	+	108636767	PolyA_DB v3		0	0	0	0	0	0	0	1	0	0	0	0	0	0	0	0	0	1	0	0	0	0	0	0	0	0	0	0	0	0	0	0	0	0	1	0	0	0
ENSMUST00000030320.12.13	chr4	+	108636836	PolyASite 2.0		0	1	5	16	14	8	6	4	1	19	23	6	4	3	11	10	19	8	12	0	4	1	2	6	6	5	0	1	6	5	16	4	1	7	6	9	3	1
ENSMUST00000030320.12.14	chr4	+	108637327	PolyA_DB v3		0	0	1	3	1	1	2	1	0	4	1	1	0	0	0	1	1	1	1	0	0	0	0	0	1	0	0	0	2	2	3	0	0	0	0	1	1	1
ENSMUST00000030320.12.15	chr4	+	108637450	PolyASite 2.0		0	0	13	32	36	30	16	14	2	31	46	10	12	15	13	23	37	11	24	0	10	2	0	18	21	11	1	3	23	19	37	11	6	11	10	14	19	7
ENSMUST00000030320.12.16	chr4	+	108638055	PolyASite 2.0		3	5	10	30	24	19	20	6	2	21	42	2	2	7	15	20	38	22	25	0	9	1	3	19	17	11	1	8	17	10	24	14	7	17	14	14	12	2
ENSMUST00000030320.12.17	chr4	+	108638597	PolyASite 2.0		0	2	8	24	11	15	16	5	4	16	34	2	3	8	5	18	22	14	13	0	8	1	0	15	6	5	0	2	23	9	13	7	3	10	8	4	11	1
ENSMUST00000178992.1.0	chr4	+	108781529	PolyASite 2.0		21	18	67	262	157	68	245	57	22	239	131	19	33	28	62	78	247	122	200	6	96	8	5	122	62	193	4	36	152	49	64	111	3	156	55	55	99	9
ENSMUST00000178992.1.1	chr4	+	108781904	Gencode M25		2	2	14	27	22	6	27	7	3	21	8	2	4	4	8	9	20	7	14	1	10	0	0	12	8	12	0	4	12	4	7	10	1	16	6	6	12	1
ENSMUST00000178992.1.2	chr4	+	108784798	PolyA_DB v3		2	1	12	53	33	10	44	13	2	51	23	1	12	5	8	6	36	14	30	0	8	1	2	16	13	34	0	7	20	7	17	22	0	27	6	8	8	2
ENSMUST00000102738.3.0	chr4	+	108849223	PolyASite 2.0		1	0	6	18	8	19	18	16	0	16	11	1	5	0	4	6	19	16	9	1	4	0	2	13	16	21	0	1	11	10	7	3	5	5	3	4	9	1
ENSMUST00000102738.3.1	chr4	+	108849412	PolyASite 2.0		51	39	140	328	238	429	453	295	29	368	219	49	73	35	97	116	377	227	294	7	119	31	20	283	227	307	3	65	254	231	175	118	164	267	131	120	224	86
ENSMUST00000102738.3.2	chr4	+	108849560	PolyA_DB v3		0	0	1	5	0	0	3	0	0	4	0	0	0	0	0	0	1	1	3	0	0	0	0	1	0	0	0	1	2	1	1	1	1	0	1	1	0	0
ENSMUST00000102738.3.3	chr4	+	108850041	PolyA_DB v3		4	7	47	124	128	37	88	57	5	110	87	21	16	28	32	49	126	52	115	2	37	4	3	71	60	64	0	16	65	37	59	35	4	77	31	34	45	12
ENSMUST00000102738.3.4	chr4	+	108850134	PolyA_DB v3		1	1	8	27	25	11	29	8	3	22	20	3	2	5	15	7	30	11	31	1	10	0	2	15	19	22	0	4	19	4	11	7	1	17	4	10	12	3
ENSMUST00000102738.3.5	chr4	+	108850752	PolyA_DB v3		15	18	73	282	246	115	215	122	22	248	140	32	37	30	68	60	261	128	246	6	68	7	10	116	159	154	1	50	131	55	108	94	12	181	78	51	102	23
ENSMUST00000102738.3.6	chr4	+	108851236	PolyA_DB v3		0	0	3	16	15	7	7	5	2	12	2	1	4	0	3	4	13	3	7	1	1	0	0	4	6	3	0	1	6	4	8	4	0	4	5	3	5	1
ENSMUST00000102738.3.7	chr4	+	108852033	PolyASite 2.0		28	40	200	723	566	211	488	252	46	575	410	77	77	105	182	209	650	296	547	11	191	19	12	274	383	330	5	106	356	139	340	183	15	399	212	165	276	53
ENSMUST00000030296.8.0	chr4	+	108861490	PolyASite 2.0		0	0	0	0	0	0	0	0	0	0	0	0	0	0	0	0	0	0	0	0	0	0	0	0	0	0	0	0	0	0	0	0	0	0	0	0	0	0
ENSMUST00000030296.8.1	chr4	+	108861680	PolyASite 2.0		1	0	2	11	6	4	1	4	1	5	2	1	0	0	3	1	7	3	7	0	2	0	0	1	4	6	0	1	6	0	3	3	1	3	3	1	1	0
ENSMUST00000030296.8.2	chr4	+	108861793	PolyASite 2.0		0	0	0	1	1	1	5	3	0	4	2	0	0	0	3	1	3	1	1	0	1	0	0	2	1	4	0	0	0	0	1	0	0	2	1	0	1	1
ENSMUST00000030296.8.3	chr4	+	108861823	PolyA_DB v3		3	1	15	51	24	17	49	20	4	29	20	3	5	8	10	12	50	35	36	0	10	1	3	10	35	36	1	15	40	13	23	19	2	59	17	8	24	4
ENSMUST00000030296.8.4	chr4	+	108862001	PolyA_DB v3		1	2	6	12	4	2	14	6	2	16	4	0	1	0	1	0	5	5	10	1	2	2	3	2	5	9	0	3	13	1	5	4	0	11	6	5	3	3
ENSMUST00000030296.8.5	chr4	+	108862021	PolyASite 2.0		0	0	2	10	4	2	5	1	0	7	3	0	0	1	2	2	9	3	5	0	2	0	0	5	2	7	0	2	9	1	4	1	0	9	1	1	3	1
ENSMUST00000030296.8.6	chr4	+	108862036	PolyA_DB v3		2	4	14	48	25	13	40	14	3	31	15	2	9	4	9	5	41	46	44	1	17	1	2	24	30	34	0	8	31	22	20	18	1	40	13	12	22	3
ENSMUST00000030296.8.7	chr4	+	108862083	PolyA_DB v3		5	3	11	43	15	17	37	21	4	36	13	4	3	11	14	4	30	24	32	0	15	2	1	13	25	30	0	10	33	16	18	9	0	43	17	9	22	0
ENSMUST00000030296.8.8	chr4	+	108862117	PolyASite 2.0		151	190	742	2477	1680	876	2253	1012	220	1907	1107	265	297	359	729	601	2606	1686	1928	55	742	76	90	1112	1517	1759	12	526	2003	768	1249	978	150	2242	845	544	964	256
ENSMUST00000030296.8.9	chr4	+	108862127	Gencode M25		0	0	0	1	1	1	0	0	0	0	0	0	0	0	0	0	0	0	0	0	0	0	0	0	0	0	0	0	0	0	0	0	0	0	0	0	0	0
ENSMUST00000030296.8.10	chr4	+	108862650	PolyASite 2.0		0	0	3	11	8	0	11	4	2	5	4	2	1	1	3	5	4	8	4	0	3	0	1	5	7	4	0	2	6	3	3	3	0	6	3	3	4	0
ENSMUST00000106650.8.0	chr4	+	108941089	PolyASite 2.0		0	0	0	1	0	0	0	0	0	0	2	0	0	0	1	1	0	0	0	0	0	0	0	1	0	0	0	0	0	0	1	0	0	0	1	1	0	0
ENSMUST00000106650.8.1	chr4	+	108941141	PolyASite 2.0		0	0	1	1	2	0	1	0	0	1	5	0	0	0	1	1	1	1	2	0	0	0	1	2	1	0	0	0	0	0	2	0	0	3	2	5	2	0
ENSMUST00000106650.8.2	chr4	+	108941187	PolyASite 2.0		6	14	14	68	62	35	45	29	7	65	235	18	12	21	37	99	57	47	45	4	9	1	10	33	36	36	0	20	74	44	139	19	6	48	18	90	15	4
ENSMUST00000106650.8.3	chr4	+	108941474	PolyASite 2.0		0	0	0	0	0	0	0	0	0	0	0	0	0	0	0	0	0	0	0	0	0	0	0	0	0	0	0	1	0	1	2	0	0	0	0	0	0	0
ENSMUST00000106650.8.4	chr4	+	108943310	PolyASite 2.0		2	1	2	2	2	2	4	1	0	1	8	1	0	1	1	5	3	4	6	0	1	0	0	1	2	2	0	2	0	1	10	1	0	1	1	10	0	0
ENSMUST00000106650.8.5	chr4	+	108943324	Gencode M25		0	0	0	0	0	0	0	0	0	0	0	0	0	0	0	0	0	0	0	0	0	0	0	0	0	0	0	0	0	0	0	0	0	0	0	0	0	0
ENSMUST00000065977.10.0	chr4	+	109061150	PolyASite 2.0		0	0	0	0	0	0	0	0	0	0	0	0	0	0	0	0	0	0	0	0	0	0	0	0	0	0	0	0	0	0	0	0	0	0	0	0	0	0
ENSMUST00000065977.10.1	chr4	+	109061161	Gencode M25		0	0	0	0	0	0	0	0	0	0	0	0	0	0	0	0	0	0	0	0	0	0	0	0	0	0	0	0	0	0	0	0	0	0	0	0	0	0
ENSMUST00000065977.10.2	chr4	+	109061236	PolyA_DB v3		0	0	0	0	0	0	0	0	0	0	0	0	0	0	0	0	0	0	0	0	0	0	0	0	0	0	0	0	0	0	0	0	0	0	0	0	0	0
ENSMUST00000065977.10.3	chr4	+	109061412	PolyASite 2.0		54	78	229	558	532	420	427	304	63	433	512	86	95	104	183	261	527	282	436	24	152	53	27	383	345	298	6	103	320	244	354	131	205	387	179	195	182	80
ENSMUST00000065977.10.4	chr4	+	109061475	PolyASite 2.0		0	0	0	0	0	0	0	0	0	0	0	0	0	0	0	0	0	0	0	0	0	0	0	0	0	0	0	0	0	0	0	0	0	0	0	0	0	0
ENSMUST00000065977.10.5	chr4	+	109061694	PolyA_DB v3		2	0	4	14	11	11	17	6	1	9	22	1	5	4	10	7	13	7	14	0	7	1	0	10	6	10	0	3	15	11	9	8	1	10	3	7	5	1
ENSMUST00000065977.10.6	chr4	+	109061774	PolyASite 2.0		17	24	87	228	183	117	139	69	20	154	265	43	30	68	118	134	200	124	169	8	57	9	5	107	152	106	1	44	139	97	190	65	14	141	59	105	53	25
ENSMUST00000106631.8.0	chr4	+	109254130	PolyA_DB v3		0	0	0	0	0	0	0	0	0	0	0	0	0	0	0	0	0	0	0	0	0	0	0	0	0	0	0	0	0	0	0	0	0	0	0	0	0	0
ENSMUST00000106631.8.1	chr4	+	109254251	Gencode M25		0	0	0	0	0	0	0	0	0	0	0	0	0	0	0	0	0	0	0	0	0	0	0	0	0	0	0	0	0	0	0	0	0	0	0	0	0	0
ENSMUST00000106631.8.2	chr4	+	109254345	PolyASite 2.0		0	0	0	0	0	0	0	0	0	1	0	0	0	0	0	0	0	0	0	0	0	0	0	0	0	0	0	0	0	0	0	1	0	1	0	2	0	0
ENSMUST00000106631.8.3	chr4	+	109254444	PolyA_DB v3		2	0	0	0	0	0	0	1	0	0	1	0	0	0	0	1	2	0	2	0	0	0	0	0	1	0	0	1	0	1	2	1	0	0	0	4	1	1
ENSMUST00000106631.8.4	chr4	+	109254548	PolyASite 2.0		0	0	0	0	0	0	0	0	0	0	0	0	0	0	0	0	0	0	0	0	0	0	0	0	0	0	0	0	0	0	0	0	0	0	0	0	0	0
ENSMUST00000106631.8.5	chr4	+	109254569	PolyASite 2.0		0	0	2	3	1	1	2	5	1	2	3	0	0	0	0	1	1	1	1	0	0	0	1	0	2	1	0	2	2	1	1	1	0	13	5	14	2	0
ENSMUST00000102729.9.0	chr4	+	109385465	Gencode M25		0	0	0	0	0	0	0	0	0	0	0	0	0	0	0	0	0	0	0	0	0	0	0	0	0	0	0	0	0	0	0	0	0	0	0	0	0	0
ENSMUST00000102729.9.1	chr4	+	109385583	PolyASite 2.0		0	0	0	0	0	0	0	0	0	0	0	0	0	0	0	0	0	0	0	0	0	0	0	0	0	0	0	0	0	0	0	0	0	0	0	0	0	0
ENSMUST00000102729.9.2	chr4	+	109385660	PolyASite 2.0		0	0	0	0	0	0	0	0	0	0	0	0	0	0	0	0	0	0	0	0	0	0	0	0	0	0	0	0	0	0	0	0	0	0	0	0	0	0
ENSMUST00000102729.9.3	chr4	+	109385694	PolyASite 2.0		12	3	20	39	30	59	27	50	3	36	43	5	8	8	15	20	35	25	28	0	11	7	4	16	18	27	1	12	21	30	29	7	37	36	15	22	19	12
ENSMUST00000102729.9.4	chr4	+	109385783	Gencode M25		0	0	1	0	0	0	0	0	0	1	1	0	0	0	0	0	1	1	1	0	0	0	0	1	1	0	0	0	0	0	1	0	1	1	0	1	0	0
ENSMUST00000102729.9.5	chr4	+	109386077	PolyA_DB v3		0	0	0	0	0	0	0	0	0	0	0	0	0	0	0	0	0	0	0	0	0	0	0	1	0	0	0	0	0	0	0	0	0	0	0	0	0	0
ENSMUST00000102729.9.6	chr4	+	109386112	PolyASite 2.0		3	1	2	6	3	7	3	6	0	3	9	2	0	0	3	2	4	4	4	1	3	0	0	4	4	2	0	2	3	1	5	2	4	2	0	2	1	1
ENSMUST00000102729.9.7	chr4	+	109386241	PolyASite 2.0		0	6	28	39	39	47	24	33	4	38	59	6	8	10	20	44	31	16	36	1	7	5	0	21	22	22	0	7	28	26	38	12	19	43	19	36	8	12
ENSMUST00000102729.9.8	chr4	+	109386525	PolyA_DB v3		0	0	1	1	0	0	0	3	0	1	5	0	0	0	2	0	1	2	0	0	2	0	0	1	1	2	0	1	1	1	3	0	1	1	0	2	1	0
ENSMUST00000102729.9.9	chr4	+	109386559	PolyASite 2.0		0	0	0	0	0	0	1	0	0	1	0	0	0	1	0	1	2	1	0	0	0	0	1	0	0	0	0	0	0	0	1	0	0	0	0	1	0	0
ENSMUST00000102729.9.10	chr4	+	109386574	PolyA_DB v3		18	30	143	265	266	284	155	207	17	252	471	56	50	55	153	253	277	124	244	12	55	24	13	133	142	102	6	35	149	101	290	78	104	211	114	252	35	89
ENSMUST00000102729.9.11	chr4	+	109386618	PolyASite 2.0		0	0	1	1	0	0	0	2	0	0	3	0	0	0	0	0	2	0	0	0	1	0	0	2	0	0	0	1	0	0	0	1	0	2	0	0	0	0
ENSMUST00000102729.9.12	chr4	+	109386879	PolyASite 2.0		0	1	5	8	7	3	3	2	0	3	8	1	1	0	4	5	8	1	2	0	0	0	1	3	4	4	0	0	3	0	6	0	2	3	1	2	1	1
ENSMUST00000102729.9.13	chr4	+	109387023	PolyASite 2.0		2	2	7	6	7	13	5	6	2	9	19	3	1	1	11	14	5	5	8	1	4	0	0	3	3	6	0	2	5	6	14	3	3	8	7	10	1	5
ENSMUST00000102729.9.14	chr4	+	109387206	PolyASite 2.0		0	1	2	0	9	6	5	7	0	3	13	2	0	0	6	4	5	2	3	1	1	0	0	3	4	2	0	1	2	2	4	5	1	3	3	2	0	0
ENSMUST00000102729.9.15	chr4	+	109387247	PolyA_DB v3		7	11	50	125	113	147	58	87	14	91	230	21	26	25	63	139	112	43	104	3	25	10	6	47	49	33	4	25	53	51	117	43	29	87	40	105	16	33
ENSMUST00000102729.9.16	chr4	+	109387300	PolyA_DB v3		0	2	1	3	2	1	0	2	0	5	2	0	0	0	0	2	1	1	0	0	0	1	1	0	4	0	0	1	0	2	4	0	2	1	1	2	0	0
ENSMUST00000102729.9.17	chr4	+	109387430	PolyASite 2.0		0	0	0	0	0	0	0	0	0	0	0	0	0	0	0	0	0	0	0	0	0	0	0	0	0	0	0	0	0	0	0	0	0	0	0	0	0	0
ENSMUST00000102729.9.18	chr4	+	109387546	PolyASite 2.0		0	0	0	0	0	0	0	0	0	0	0	0	0	0	0	0	0	0	0	0	0	0	0	0	0	0	0	0	0	0	0	0	0	0	0	0	0	0
ENSMUST00000102729.9.19	chr4	+	109387621	PolyASite 2.0		1	0	0	5	2	1	4	5	1	4	7	1	0	0	0	3	5	1	4	0	2	1	0	5	2	2	0	1	2	2	3	2	1	2	0	2	0	1
ENSMUST00000102729.9.20	chr4	+	109387665	PolyASite 2.0		0	0	0	1	1	0	0	1	0	1	3	0	0	0	0	1	0	0	0	0	1	0	0	1	1	0	0	0	1	0	1	1	0	1	0	0	0	0
ENSMUST00000102729.9.21	chr4	+	109387683	PolyA_DB v3		1	4	2	13	14	13	12	12	1	10	21	2	1	0	12	5	13	2	4	1	6	2	0	5	4	6	0	3	6	7	17	2	12	15	2	23	6	1
ENSMUST00000102729.9.22	chr4	+	109387745	PolyASite 2.0		3	1	3	6	7	11	8	2	3	6	19	2	1	2	2	5	4	7	8	0	2	1	0	6	7	6	0	1	3	1	11	2	5	7	6	9	1	2
ENSMUST00000102729.9.23	chr4	+	109387774	PolyASite 2.0		1	2	4	17	12	12	12	12	1	13	26	1	4	0	8	9	14	6	6	1	2	0	0	9	5	5	0	1	4	3	9	6	7	10	3	16	3	1
ENSMUST00000102729.9.24	chr4	+	109387801	PolyASite 2.0		39	64	179	434	500	444	214	326	41	421	931	80	98	73	235	481	425	176	349	11	98	31	12	254	211	153	4	75	239	207	433	160	133	363	186	383	106	117
ENSMUST00000102729.9.25	chr4	+	109387817	Gencode M25		0	0	0	1	0	0	0	0	0	0	1	0	0	0	1	0	2	1	1	0	1	0	0	0	0	1	0	0	1	0	0	0	0	1	0	0	1	0
ENSMUST00000106619.7.0	chr4	+	109423265	PolyA_DB v3		0	0	0	0	0	0	0	1	0	0	1	0	0	0	0	0	1	0	1	0	0	0	0	0	1	0	0	0	0	0	0	0	0	0	0	0	0	0
ENSMUST00000106619.7.1	chr4	+	109424238	Gencode M25		0	1	2	4	9	6	0	1	0	3	3	0	2	0	0	0	4	0	4	0	1	0	0	1	3	0	0	1	1	3	3	0	5	4	0	1	3	0
ENSMUST00000064129.13.0	chr4	+	109444259	PolyA_DB v3		0	0	0	0	0	0	0	0	0	0	0	0	0	0	0	0	0	0	0	0	0	0	0	0	0	0	0	0	0	0	0	0	0	0	0	0	0	0
ENSMUST00000064129.13.1	chr4	+	109444383	PolyA_DB v3		0	0	0	0	0	0	0	0	0	0	0	0	0	0	0	0	0	0	0	0	0	0	0	0	0	0	0	0	0	0	0	0	0	0	0	0	0	0
ENSMUST00000064129.13.2	chr4	+	109444450	PolyA_DB v3		0	0	0	0	0	0	0	0	0	0	0	0	0	0	0	0	0	0	0	0	0	0	0	0	0	0	0	0	0	0	0	0	0	0	0	0	0	0
ENSMUST00000064129.13.3	chr4	+	109444485	PolyA_DB v3		0	0	0	0	0	0	0	0	0	0	0	0	0	0	0	0	0	0	0	0	0	0	0	0	0	0	0	0	0	0	0	0	0	0	0	0	0	0
ENSMUST00000064129.13.4	chr4	+	109444500	PolyASite 2.0		0	0	0	0	2	3	1	0	0	1	0	0	0	1	0	0	0	0	2	0	0	0	0	0	0	0	0	0	0	0	0	0	7	0	0	0	1	0
ENSMUST00000064129.13.5	chr4	+	109444561	PolyA_DB v3		1	0	2	5	4	10	6	1	1	6	0	0	1	0	0	1	5	1	1	0	2	0	0	3	0	2	0	1	1	0	2	0	30	0	0	0	1	0
ENSMUST00000064129.13.6	chr4	+	109444619	PolyASite 2.0		0	0	1	2	2	4	2	0	0	3	2	0	2	0	1	1	1	2	3	0	0	0	0	0	0	0	0	0	0	0	0	0	7	0	0	0	1	0
ENSMUST00000064129.13.7	chr4	+	109444651	PolyA_DB v3		1	0	1	7	8	27	2	1	1	16	2	0	5	0	2	2	4	3	5	0	1	0	0	3	0	2	0	0	1	4	4	0	41	0	1	2	1	1
ENSMUST00000064129.13.8	chr4	+	109444713	PolyA_DB v3		0	0	1	6	4	11	3	3	0	7	5	1	2	0	1	1	6	1	3	0	2	0	0	1	0	0	0	0	1	1	0	1	19	2	0	2	2	1
ENSMUST00000064129.13.9	chr4	+	109444746	PolyA_DB v3		8	1	8	55	73	179	31	18	2	107	31	9	33	5	11	8	43	15	61	2	15	3	2	26	13	13	0	0	18	29	24	6	287	5	6	16	16	6
ENSMUST00000064129.13.10	chr4	+	109444759	PolyASite 2.0		0	0	0	0	0	0	0	0	0	0	0	0	0	0	0	0	0	0	0	0	0	0	0	0	0	0	0	0	0	0	0	0	0	0	0	0	0	0
ENSMUST00000064129.13.11	chr4	+	109446839	PolyA_DB v3		0	0	1	2	2	4	2	2	0	5	3	0	3	0	0	1	2	0	6	1	1	1	1	1	3	1	0	0	0	1	2	2	10	2	0	0	1	0
ENSMUST00000102724.4.0	chr4	+	109962043	PolyASite 2.0		62	62	148	405	314	348	429	244	42	458	387	65	70	68	168	205	460	271	337	11	101	28	20	292	258	314	3	98	311	276	361	154	220	343	143	162	179	53
ENSMUST00000102724.4.1	chr4	+	109962500	PolyASite 2.0		1	1	5	19	7	12	20	4	2	25	30	2	4	2	7	13	7	12	14	0	2	0	2	6	7	19	0	3	4	7	19	5	2	10	5	9	1	1
ENSMUST00000102724.4.2	chr4	+	109963091	PolyASite 2.0		0	0	3	7	2	4	9	1	1	4	12	5	2	0	7	5	10	4	2	0	4	0	0	3	5	8	0	4	7	3	8	5	2	3	1	10	3	0
ENSMUST00000102724.4.3	chr4	+	109963165	PolyASite 2.0		0	0	0	0	0	0	0	0	0	0	0	0	0	0	0	0	0	0	0	0	0	0	0	0	0	0	0	0	0	0	0	0	0	0	0	0	0	0
ENSMUST00000102724.4.4	chr4	+	109963269	PolyASite 2.0		2	5	8	27	17	18	27	13	6	37	67	4	5	9	21	34	31	21	29	0	14	2	2	17	23	20	2	9	21	21	46	12	3	30	9	16	6	0
ENSMUST00000102724.4.5	chr4	+	109963414	PolyASite 2.0		0	0	0	2	0	3	0	1	0	0	1	0	0	0	0	0	7	2	1	0	1	0	0	1	1	0	0	1	1	0	0	2	0	2	0	0	1	0
ENSMUST00000102724.4.6	chr4	+	109963927	PolyA_DB v3		0	0	0	0	0	0	2	0	0	0	3	0	1	1	1	0	1	2	1	0	0	0	0	1	0	0	0	0	1	0	1	0	0	0	1	1	0	0
ENSMUST00000102724.4.7	chr4	+	109963960	PolyASite 2.0		0	0	1	2	0	2	2	0	0	3	2	1	0	0	0	4	0	2	1	0	0	0	0	0	0	1	0	0	2	1	5	1	0	1	0	0	0	0
ENSMUST00000102724.4.8	chr4	+	109964011	PolyASite 2.0		6	17	20	63	46	40	49	21	3	65	156	10	14	20	51	65	59	43	58	2	16	6	2	50	41	38	2	15	48	21	107	21	9	52	15	53	16	12
ENSMUST00000102724.4.9	chr4	+	109965060	PolyASite 2.0		3	2	1	2	3	5	3	4	1	7	10	0	2	0	3	11	9	6	4	0	0	1	1	5	3	0	0	2	2	1	13	3	1	4	0	3	2	1
ENSMUST00000061187.3.0	chr4	+	109983087	PolyASite 2.0		0	0	0	2	7	1	3	2	8	16	4	3	1	1	1	2	3	10	6	1	2	1	0	4	7	2	0	12	15	2	8	22	1	0	1	5	2	0
ENSMUST00000061187.3.1	chr4	+	109983178	PolyASite 2.0		2	2	1	3	2	2	3	3	8	11	9	3	3	2	3	2	4	8	4	0	2	0	1	4	8	2	0	12	11	5	7	35	1	3	2	3	2	2
ENSMUST00000061187.3.2	chr4	+	109983260	PolyASite 2.0		0	0	0	1	1	3	1	0	5	13	1	3	0	0	2	3	1	8	1	0	2	0	0	2	4	0	0	3	13	2	5	16	0	1	0	1	1	1
ENSMUST00000061187.3.3	chr4	+	109983295	PolyASite 2.0		6	1	7	12	9	13	6	12	28	58	28	24	2	2	4	7	15	44	20	3	12	1	2	11	41	19	0	48	74	17	58	143	6	12	3	17	7	5
ENSMUST00000061187.3.4	chr4	+	109983339	PolyASite 2.0		5	6	12	28	29	50	16	24	62	120	69	44	7	3	12	20	29	106	23	4	12	4	1	19	92	19	1	81	138	21	124	282	8	23	12	17	20	7
ENSMUST00000061187.3.5	chr4	+	109983408	PolyASite 2.0		19	13	51	155	145	186	123	97	328	603	251	291	40	37	82	104	134	457	167	17	82	10	8	140	448	116	5	421	684	103	517	1440	18	118	36	103	109	25
ENSMUST00000061187.3.6	chr4	+	109983426	PolyASite 2.0		0	0	0	1	0	1	1	0	0	1	1	0	0	0	0	0	1	0	1	0	1	0	0	1	0	1	0	0	2	0	0	0	0	0	0	0	0	0
ENSMUST00000061187.3.7	chr4	+	109983688	PolyA_DB v3		5	6	18	41	41	56	26	25	82	152	70	77	12	10	25	18	52	117	57	8	15	4	5	25	116	32	1	134	170	48	146	298	3	32	12	33	22	10
ENSMUST00000106587.8.0	chr4	+	110662970	Gencode M25		0	2	1	2	2	2	4	0	15	4	11	0	0	1	3	11	11	14	4	0	1	0	0	1	4	10	0	8	12	1	12	5	0	18	1	8	0	0
ENSMUST00000030274.6.0	chr4	+	111459925	PolyASite 2.0		1	7	9	47	51	20	27	17	3	28	52	10	5	3	25	25	38	12	30	0	9	0	1	28	32	22	1	2	18	22	39	14	0	15	9	19	14	1
ENSMUST00000030274.6.1	chr4	+	111460297	PolyASite 2.0		2	31	28	157	142	56	64	36	4	84	261	29	11	35	66	147	83	53	81	3	13	4	4	46	83	34	1	20	37	59	151	22	5	56	28	85	37	15
ENSMUST00000106591.7.0	chr4	+	111566980	PolyA_DB v3		0	0	0	0	1	0	0	0	0	0	0	0	0	0	0	0	0	0	0	0	0	0	0	0	0	0	0	0	0	0	0	0	0	0	0	0	0	0
ENSMUST00000106591.7.1	chr4	+	111567010	Gencode M25		0	0	0	0	0	0	0	0	0	0	0	0	0	0	0	0	0	0	0	0	0	0	0	0	0	0	0	0	0	0	0	0	0	0	0	0	0	0
ENSMUST00000080744.12.0	chr4	+	111657509	PolyASite 2.0		0	0	1	1	0	3	1	0	2	2	4	1	0	0	0	1	2	0	1	0	0	0	0	0	2	0	0	1	3	1	1	0	0	3	0	4	1	0
ENSMUST00000097920.8.0	chr4	+	111657509	PolyASite 2.0		0	0	1	1	0	3	0	0	0	1	2	1	0	0	0	0	2	0	1	0	0	0	0	0	2	0	0	0	3	1	1	0	0	3	0	3	1	0
ENSMUST00000106592.7.0	chr4	+	111664323	PolyASite 2.0		0	0	0	1	2	1	0	1	3	0	9	0	0	0	0	2	0	2	0	0	0	0	0	0	1	0	0	0	0	1	1	2	0	1	0	1	0	0
ENSMUST00000153746.7.0	chr4	+	111778291	Gencode M25		3	3	55	94	72	31	58	78	14	45	19	2	5	4	12	8	90	52	87	2	30	4	3	26	25	35	0	17	51	16	17	12	0	65	36	14	10	9
ENSMUST00000153746.7.1	chr4	+	111778837	PolyA_DB v3		0	2	13	24	22	8	17	31	7	11	5	1	0	0	1	0	19	12	20	1	12	0	0	11	7	12	0	5	9	2	2	1	0	17	11	5	2	4
ENSMUST00000084354.3.0	chr4	+	111828395	PolyASite 2.0		0	0	0	0	0	0	0	0	0	0	0	0	0	0	0	0	0	0	0	0	0	0	0	0	0	0	0	0	0	0	0	0	0	0	0	0	0	0
ENSMUST00000084354.3.1	chr4	+	111828428	PolyASite 2.0		0	0	0	0	0	0	0	0	0	0	0	0	0	0	0	0	0	0	0	0	0	0	0	0	0	0	0	0	0	0	0	0	0	0	0	0	0	0
ENSMUST00000084354.3.2	chr4	+	111828472	PolyASite 2.0		0	0	0	0	0	0	0	0	0	0	0	0	0	0	0	0	0	0	0	0	0	0	0	0	0	0	0	0	0	0	0	0	0	0	0	0	0	0
ENSMUST00000084354.3.3	chr4	+	111828507	PolyASite 2.0		0	0	0	0	0	0	0	0	0	0	0	0	0	0	0	0	0	0	0	0	0	0	0	0	0	0	0	0	0	0	0	0	0	0	0	0	0	0
ENSMUST00000084354.3.4	chr4	+	111828531	PolyA_DB v3		0	0	0	0	0	0	0	0	0	0	0	0	0	0	0	0	0	0	0	0	0	0	0	0	0	0	0	0	0	0	0	0	0	0	0	0	0	0
ENSMUST00000084354.3.5	chr4	+	111828553	PolyASite 2.0		2	0	1	3	7	2	3	7	2	3	1	0	0	0	0	1	2	1	4	0	0	0	0	1	1	3	0	2	3	0	1	0	0	2	3	0	0	2
ENSMUST00000084354.3.6	chr4	+	111828695	PolyA_DB v3		0	0	18	32	31	14	19	34	3	16	7	1	3	3	5	2	28	14	20	0	10	3	2	14	10	16	0	8	19	11	2	7	4	23	10	6	10	8
ENSMUST00000084354.3.7	chr4	+	111828837	PolyASite 2.0		0	0	0	0	0	0	0	0	0	0	0	0	0	0	0	0	0	0	0	0	0	0	0	0	0	0	0	0	0	0	0	0	0	0	0	0	0	0
ENSMUST00000084354.3.8	chr4	+	111828894	PolyA_DB v3		0	0	5	5	8	1	3	10	3	4	3	1	0	0	2	1	8	5	7	0	3	0	0	3	3	3	1	2	5	3	0	0	1	5	3	2	2	2
ENSMUST00000084354.3.9	chr4	+	111829063	PolyA_DB v3		0	0	3	3	1	1	2	1	1	1	0	0	0	1	0	0	0	2	5	0	1	0	0	1	0	3	0	0	2	1	0	0	1	5	1	1	0	0
ENSMUST00000084354.3.10	chr4	+	111829084	PolyASite 2.0		0	0	3	9	7	3	6	5	2	8	3	0	1	0	0	0	6	2	11	1	2	0	1	2	0	4	0	3	3	2	1	1	0	7	5	1	0	0
ENSMUST00000084354.3.11	chr4	+	111829124	PolyA_DB v3		10	13	138	273	275	90	167	235	53	159	101	9	18	10	39	34	257	190	255	6	90	12	20	102	102	135	1	80	156	98	62	54	16	186	142	54	64	35
ENSMUST00000084354.3.12	chr4	+	111829143	PolyASite 2.0		0	0	0	0	1	0	0	0	0	1	0	0	0	0	0	0	0	0	0	0	0	0	0	0	0	0	0	0	0	0	0	0	0	0	0	0	0	0
ENSMUST00000084354.3.13	chr4	+	111829184	Gencode M25		0	0	0	0	0	0	0	0	0	0	0	0	0	0	0	0	1	0	1	0	1	0	0	0	1	0	0	0	1	0	0	0	0	0	0	0	0	0
ENSMUST00000084354.3.14	chr4	+	111829261	PolyASite 2.0		0	0	2	3	2	0	2	3	0	1	2	0	0	0	0	0	2	0	2	0	2	0	0	1	1	3	0	1	2	3	0	0	0	1	2	0	0	1
ENSMUST00000084354.3.15	chr4	+	111829279	PolyA_DB v3		2	0	0	0	1	1	3	1	0	1	1	0	0	0	1	0	4	1	0	0	0	0	0	1	0	0	0	0	1	1	0	0	0	1	0	2	0	0
ENSMUST00000084354.3.16	chr4	+	111829547	PolyA_DB v3		0	0	0	0	0	0	0	0	0	0	0	0	0	0	0	0	0	0	0	0	0	0	0	0	0	0	0	0	0	0	0	0	0	0	0	0	0	0
ENSMUST00000084354.3.17	chr4	+	111829573	PolyA_DB v3		0	0	0	0	0	0	0	0	0	0	0	0	0	0	0	0	0	0	0	0	0	0	0	0	0	0	0	0	0	0	0	0	0	0	0	0	0	0
ENSMUST00000084354.3.18	chr4	+	111829583	PolyASite 2.0		6	2	32	69	56	13	40	73	13	47	15	2	4	6	8	9	73	34	59	1	20	1	3	16	24	32	1	10	45	27	17	7	1	38	36	15	7	8
ENSMUST00000084354.3.19	chr4	+	111830162	PolyASite 2.0		0	0	1	2	0	0	2	1	0	1	0	0	0	2	0	0	2	0	1	0	0	0	0	1	0	1	0	0	0	1	0	0	0	2	0	0	0	0
ENSMUST00000084354.3.20	chr4	+	111831240	PolyA_DB v3		1	7	22	35	25	7	17	37	10	11	11	1	1	1	2	2	36	25	32	0	16	2	0	11	21	15	0	11	23	11	14	4	0	28	19	17	5	1
ENSMUST00000084354.3.21	chr4	+	111832110	PolyA_DB v3		0	1	2	7	3	2	3	5	1	2	3	0	0	0	1	0	6	6	9	0	0	1	0	1	0	3	0	2	4	3	2	0	0	8	5	0	1	0
ENSMUST00000084354.3.22	chr4	+	111832381	PolyASite 2.0		2	3	45	69	54	18	43	62	19	30	34	1	2	1	9	9	64	45	82	2	15	1	4	22	21	28	2	17	53	15	15	17	0	38	43	20	12	1
ENSMUST00000084354.3.23	chr4	+	111832704	PolyASite 2.0		0	0	1	2	1	0	2	2	0	0	0	0	0	0	0	0	0	0	1	0	0	0	0	0	0	0	0	0	1	1	0	0	0	0	0	0	0	0
ENSMUST00000084354.3.24	chr4	+	111832857	PolyASite 2.0		0	1	1	7	2	2	3	10	1	4	5	0	0	0	1	1	6	4	2	1	2	0	0	3	2	1	1	2	3	0	4	3	0	2	4	3	1	2
ENSMUST00000084354.3.25	chr4	+	111833295	PolyASite 2.0		1	1	1	7	3	4	2	7	1	7	3	2	1	3	1	0	2	4	6	0	0	0	0	0	3	7	0	3	5	4	2	5	0	12	5	4	1	1
ENSMUST00000106572.7.0	chr4	+	111939803	Gencode M25		0	0	0	0	0	0	0	0	0	1	0	0	0	0	0	0	0	0	0	0	0	0	0	0	0	0	0	0	0	0	0	0	0	0	0	0	0	0
ENSMUST00000165046.1.0	chr4	+	111950358	Gencode M25		0	0	0	0	0	0	0	0	0	0	0	0	0	0	0	0	0	0	0	0	0	0	0	0	0	0	0	0	0	0	0	0	0	0	0	0	0	0
ENSMUST00000055014.10.0	chr4	+	111982413	PolyASite 2.0		0	0	0	0	0	0	0	0	0	0	0	0	0	0	0	0	0	1	0	0	0	0	0	0	0	0	0	0	0	0	0	0	0	0	0	0	0	0
ENSMUST00000055014.10.1	chr4	+	111983106	Gencode M25		0	0	0	0	0	0	0	0	0	0	0	0	0	0	0	0	0	0	0	0	0	0	0	0	0	0	0	0	1	0	0	0	0	0	0	0	0	0
ENSMUST00000106568.7.0	chr4	+	111985037	PolyASite 2.0		0	0	0	0	0	0	0	0	0	0	0	0	0	0	0	0	0	0	0	0	0	0	0	0	0	0	0	0	0	0	0	0	0	0	0	0	0	0
ENSMUST00000163281.1.0	chr4	+	111988223	Gencode M25		0	0	0	0	0	0	0	0	0	0	0	0	0	0	0	0	0	0	0	0	0	0	0	0	0	0	0	0	0	0	0	0	0	0	0	0	0	0
ENSMUST00000162885.7.0	chr4	+	112019406	PolyASite 2.0		0	0	0	0	0	0	0	0	0	0	0	0	0	0	0	0	0	0	0	0	0	0	0	0	0	0	0	0	0	0	0	0	0	0	0	0	0	0
ENSMUST00000117379.8.0	chr4	+	112025640	Gencode M25		0	0	0	0	0	0	0	0	0	0	0	0	0	0	0	0	0	0	0	0	0	0	0	0	0	0	0	0	0	0	0	0	0	0	0	0	0	0
ENSMUST00000161389.7.0	chr4	+	112025640	Gencode M25		0	0	0	0	0	0	0	0	0	0	0	0	0	0	0	0	0	0	0	0	0	0	0	0	0	0	0	0	0	0	0	0	0	0	0	0	0	0
ENSMUST00000162158.1.0	chr4	+	112029538	Gencode M25		0	0	0	0	0	0	0	0	0	0	0	0	0	0	0	0	0	0	0	0	0	0	0	0	0	0	0	0	0	0	0	0	0	0	0	0	0	0
ENSMUST00000106564.7.0	chr4	+	112165868	PolyASite 2.0		0	0	0	0	0	0	0	0	0	0	0	0	0	0	0	0	0	0	0	0	0	0	0	0	0	0	0	0	0	0	0	0	0	0	0	0	0	0
ENSMUST00000106564.7.1	chr4	+	112167386	Gencode M25		0	1	0	0	0	0	0	0	0	1	0	0	0	0	0	0	0	0	0	0	0	0	0	0	0	0	0	0	2	0	0	0	0	0	0	0	0	0
ENSMUST00000106564.7.2	chr4	+	112167396	Gencode M25		0	0	0	0	0	0	0	0	0	0	0	0	0	0	0	0	0	0	0	0	0	0	0	0	0	0	0	0	0	0	0	0	0	0	0	0	0	0
ENSMUST00000106564.7.3	chr4	+	112168076	Gencode M25		0	0	0	0	0	0	0	1	0	1	0	0	0	0	0	0	0	0	0	0	0	0	0	0	0	0	0	0	0	0	0	0	0	0	0	0	0	0
ENSMUST00000038455.11.0	chr4	+	112300430	PolyASite 2.0		0	0	0	0	0	0	0	0	0	0	0	0	0	0	0	0	0	0	0	0	0	0	0	0	0	0	0	0	0	0	0	0	0	0	0	0	0	0
ENSMUST00000038455.11.1	chr4	+	112300468	PolyASite 2.0		0	0	0	0	0	0	0	1	0	0	0	0	0	0	0	0	0	0	0	0	0	0	0	0	0	0	0	0	0	0	0	0	0	0	0	0	0	1
ENSMUST00000058791.13.0	chr4	+	112626703	Gencode M25		0	0	0	0	0	0	0	0	0	0	0	0	0	0	0	0	0	0	0	0	0	0	0	0	0	0	0	0	0	0	0	0	0	0	0	0	0	0
ENSMUST00000106560.9.0	chr4	+	112647299	PolyASite 2.0		0	0	0	0	0	0	0	0	0	0	0	0	0	0	0	0	0	0	0	0	0	0	0	0	0	0	0	0	0	0	0	0	0	0	0	0	0	0
ENSMUST00000106560.9.1	chr4	+	112647840	Gencode M25		0	0	0	0	0	0	0	0	0	0	0	0	0	0	0	0	0	0	0	0	0	0	0	0	0	0	0	0	0	0	0	0	0	0	0	0	0	0
ENSMUST00000186969.1.0	chr4	+	112652245	PolyASite 2.0		0	0	0	0	0	0	0	0	0	0	0	0	0	0	0	0	0	0	0	0	0	0	0	0	0	0	0	0	0	0	0	0	0	0	0	0	0	0
ENSMUST00000079915.9.0	chr4	+	114245028	Gencode M25		0	0	0	0	0	0	0	0	0	0	0	0	0	0	0	0	0	0	0	0	0	0	0	0	0	0	0	0	0	0	0	0	0	0	0	0	0	0
ENSMUST00000094894.3.0	chr4	+	114610371	PolyA_DB v3		0	0	0	0	0	0	0	0	0	0	0	0	0	0	0	0	0	0	0	0	0	0	0	0	0	0	0	0	0	0	0	0	0	0	0	0	0	0
ENSMUST00000094894.3.1	chr4	+	114610405	PolyASite 2.0		7	5	81	101	86	26	58	22	12	35	16	1	2	4	6	7	223	103	82	2	8	4	4	23	14	44	0	57	28	35	15	18	2	60	9	11	19	6
ENSMUST00000094894.3.2	chr4	+	114610838	PolyA_DB v3		46	5	309	373	480	112	185	99	68	115	93	12	17	20	30	24	812	382	339	4	19	10	11	88	72	138	3	260	73	103	37	88	6	263	71	35	57	12
ENSMUST00000094894.3.3	chr4	+	114610866	PolyA_DB v3		0	0	0	0	1	0	0	0	0	0	0	0	0	0	0	0	1	1	0	0	0	0	0	0	0	1	0	0	0	0	0	0	0	0	0	0	0	0
ENSMUST00000094894.3.4	chr4	+	114611242	PolyASite 2.0		1	1	5	13	14	6	6	3	0	3	1	0	0	0	0	0	27	15	11	1	0	1	0	0	7	2	0	13	2	4	1	2	0	13	2	0	1	1
ENSMUST00000094894.3.5	chr4	+	114612177	PolyA_DB v3		3	1	15	21	18	5	10	4	3	8	3	0	3	0	0	0	41	31	20	0	0	0	0	5	1	3	0	13	4	2	3	1	1	17	4	1	4	1
ENSMUST00000094894.3.6	chr4	+	114613810	PolyA_DB v3		1	0	2	1	1	0	0	0	1	0	1	0	0	0	0	0	4	1	0	0	1	0	0	1	0	0	0	3	0	0	0	1	0	1	1	0	0	0
ENSMUST00000094894.3.7	chr4	+	114615097	PolyASite 2.0		5	3	116	117	133	34	65	31	26	38	22	0	6	8	17	13	301	165	112	2	3	4	5	36	26	54	1	118	26	36	20	22	5	87	23	9	18	8
ENSMUST00000137570.1.0	chr4	+	114845117	Gencode M25		0	0	2	0	1	0	0	0	0	0	0	0	0	0	0	0	0	0	1	0	0	0	0	0	0	0	0	0	0	0	0	0	0	0	0	0	1	0
ENSMUST00000137570.1.1	chr4	+	114856166	Gencode M25		0	0	2	0	1	0	2	0	0	0	0	0	0	0	0	0	1	0	1	0	0	0	0	0	0	0	0	0	0	0	0	0	0	0	0	0	0	0
ENSMUST00000030490.12.0	chr4	+	115042039	PolyASite 2.0		1	0	0	0	0	3	0	1	0	0	0	0	0	0	0	0	2	0	2	0	0	0	0	2	0	0	0	0	1	0	0	0	0	1	0	0	0	1
ENSMUST00000030490.12.1	chr4	+	115042568	PolyASite 2.0		0	1	3	10	5	7	14	6	1	5	5	0	2	3	1	0	8	7	7	0	2	0	0	9	3	7	0	2	4	5	5	1	5	10	5	3	1	0
ENSMUST00000030490.12.2	chr4	+	115042934	PolyA_DB v3		1	1	11	9	7	10	9	7	2	5	2	1	0	1	3	0	11	10	11	0	2	0	0	10	3	6	0	2	9	3	0	3	1	7	4	1	3	2
ENSMUST00000030490.12.3	chr4	+	115043004	PolyASite 2.0		1	2	7	35	16	14	26	14	3	23	2	2	5	6	5	0	32	24	23	0	6	0	1	11	4	17	0	6	18	8	1	8	9	23	5	6	11	5
ENSMUST00000030490.12.4	chr4	+	115043086	PolyA_DB v3		10	3	45	116	38	55	94	42	12	77	24	8	16	11	10	10	98	64	78	1	23	4	1	45	31	75	1	15	61	21	8	44	26	83	36	20	16	18
ENSMUST00000030490.12.5	chr4	+	115043131	PolyASite 2.0		0	0	0	0	0	0	0	0	0	0	0	0	0	0	0	0	0	0	0	0	0	0	0	0	0	0	0	0	0	0	0	0	0	0	0	0	0	0
ENSMUST00000030490.12.6	chr4	+	115043196	Gencode M25		58	24	253	789	553	562	617	357	105	583	240	78	150	71	78	72	651	498	605	13	234	38	26	377	249	485	6	139	565	241	138	327	218	647	249	168	196	107
ENSMUST00000030490.12.7	chr4	+	115043206	PolyASite 2.0		0	0	0	0	0	0	0	2	0	0	0	0	0	0	0	0	1	0	0	0	0	0	0	0	0	0	0	1	0	0	0	0	1	0	0	0	0	0
ENSMUST00000030490.12.8	chr4	+	115044238	PolyASite 2.0		0	0	5	6	7	6	13	6	0	11	4	0	0	0	1	1	12	4	3	0	4	0	0	2	4	4	0	1	9	2	0	3	10	6	5	3	2	2
ENSMUST00000030490.12.9	chr4	+	115044465	PolyA_DB v3		0	0	2	1	2	3	1	1	0	1	1	0	0	0	0	0	2	1	0	0	1	0	0	0	1	1	0	2	1	0	0	0	1	0	1	0	0	0
ENSMUST00000030490.12.10	chr4	+	115044840	PolyASite 2.0		0	1	1	2	3	7	2	0	0	5	2	2	1	1	0	0	5	3	4	0	1	0	0	2	0	2	0	2	1	1	1	4	0	5	0	1	1	1
ENSMUST00000030489.8.0	chr4	+	115068999	PolyA_DB v3		0	0	0	0	0	4	0	2	0	0	0	0	0	0	0	0	0	0	0	0	0	0	0	0	1	1	0	0	1	0	0	1	8	0	0	0	0	0
ENSMUST00000030489.8.1	chr4	+	115070141	PolyA_DB v3		1	1	12	40	47	642	22	151	5	30	55	6	15	3	73	26	30	13	27	2	6	49	2	25	57	13	4	9	10	45	38	15	560	18	7	17	14	33
ENSMUST00000030489.8.2	chr4	+	115070159	PolyASite 2.0		0	0	0	0	0	2	0	0	0	0	0	0	0	0	0	0	0	0	0	0	0	0	0	0	0	0	0	0	0	0	0	0	0	0	0	0	0	0
ENSMUST00000030489.8.3	chr4	+	115070469	Gencode M25		0	0	0	1	0	6	1	2	0	0	0	0	0	0	4	3	1	0	0	0	0	0	0	1	1	1	0	0	2	3	0	0	7	0	0	0	0	0
ENSMUST00000030489.8.4	chr4	+	115070949	PolyASite 2.0		1	0	0	4	2	63	3	15	4	7	6	0	2	6	29	13	5	3	4	0	2	22	0	2	9	2	0	0	1	7	4	1	61	1	1	1	0	3
ENSMUST00000030489.8.5	chr4	+	115071228	Gencode M25		22	5	49	104	153	2417	46	724	11	94	212	32	61	44	734	345	127	50	92	9	20	295	5	119	190	33	8	18	61	166	109	39	1855	61	71	50	36	127
ENSMUST00000030489.8.6	chr4	+	115071675	PolyA_DB v3		0	1	1	1	5	50	1	19	1	5	6	1	1	1	20	6	7	0	3	1	2	13	2	4	4	2	1	2	3	6	3	0	67	2	1	2	4	4
ENSMUST00000030489.8.7	chr4	+	115071755	PolyASite 2.0		23	13	50	104	185	2359	31	604	13	117	241	36	86	52	675	368	131	51	88	5	19	294	5	111	187	33	10	25	63	185	118	42	1517	72	68	58	37	132
ENSMUST00000106548.8.0	chr4	+	115093601	PolyASite 2.0		0	0	0	0	0	0	0	0	0	0	0	0	0	0	0	0	0	0	0	0	0	0	0	0	0	0	0	0	0	0	0	0	0	0	0	0	0	0
ENSMUST00000106548.8.1	chr4	+	115093686	PolyASite 2.0		0	0	0	0	0	0	0	0	0	0	0	0	0	0	0	0	0	0	0	0	0	0	0	0	0	0	0	0	0	0	0	0	0	0	0	0	0	0
ENSMUST00000106548.8.2	chr4	+	115093707	PolyASite 2.0		0	0	0	0	0	0	0	0	0	0	0	0	0	0	0	0	0	0	0	0	0	0	0	0	0	0	0	0	0	0	0	0	0	0	0	0	0	0
ENSMUST00000106548.8.3	chr4	+	115093738	PolyA_DB v3		0	0	0	1	0	6	0	1	0	0	0	0	0	0	0	0	0	0	0	0	0	0	0	0	0	1	0	0	0	0	0	1	26	0	0	0	0	0
ENSMUST00000106548.8.4	chr4	+	115093863	PolyASite 2.0		0	1	0	1	2	22	1	2	0	3	3	0	0	0	3	0	1	0	1	0	0	0	0	0	2	0	0	0	1	3	0	1	64	1	0	1	0	0
ENSMUST00000106548.8.5	chr4	+	115093896	PolyA_DB v3		5	6	35	108	101	1850	25	148	14	149	154	17	46	15	87	47	85	37	90	4	25	53	7	90	88	19	7	18	40	74	85	36	3675	58	51	44	39	37
ENSMUST00000118278.1.0	chr4	+	115254557	Gencode M25		0	0	0	0	0	0	0	0	0	0	0	0	0	0	0	0	0	0	0	0	0	0	0	0	0	0	0	0	0	0	0	0	0	0	0	0	0	0
ENSMUST00000084343.3.0	chr4	+	115332264	PolyASite 2.0		0	0	0	0	0	0	0	0	0	0	0	0	0	0	0	0	0	0	0	0	0	0	0	0	0	0	0	0	0	0	0	0	0	0	0	0	0	0
ENSMUST00000084343.3.1	chr4	+	115332341	PolyASite 2.0		0	0	0	0	0	0	0	0	0	0	0	0	0	0	0	0	0	0	0	0	0	0	0	0	1	0	0	0	0	0	0	0	0	0	0	0	0	0
ENSMUST00000084343.3.2	chr4	+	115332379	PolyASite 2.0		0	0	0	0	0	0	0	0	0	0	0	0	0	0	0	0	0	0	0	0	0	0	0	0	0	0	0	0	0	0	0	0	0	0	0	0	0	0
ENSMUST00000084343.3.3	chr4	+	115332439	PolyASite 2.0		0	0	0	0	0	0	0	0	0	0	0	0	0	0	0	0	0	0	0	0	0	0	0	0	0	0	0	0	0	0	0	0	0	0	0	0	0	0
ENSMUST00000084343.3.4	chr4	+	115332748	PolyASite 2.0		0	0	0	0	0	0	0	0	0	0	0	0	0	0	0	0	0	0	0	0	0	0	0	0	0	0	0	0	0	0	0	0	0	0	0	0	0	0
ENSMUST00000084343.3.5	chr4	+	115332808	PolyASite 2.0		0	0	0	0	0	0	0	0	0	0	0	0	0	0	0	0	0	0	0	0	0	0	0	0	0	0	0	0	0	0	0	0	0	0	0	0	0	0
ENSMUST00000094887.3.0	chr4	+	115438603	PolyASite 2.0		0	0	0	0	0	0	0	0	0	0	0	0	0	0	0	0	0	0	0	0	0	0	0	0	0	0	0	0	0	0	0	0	0	0	0	1	0	0
ENSMUST00000094887.3.1	chr4	+	115438663	PolyASite 2.0		0	0	0	0	0	0	0	0	0	0	0	0	0	0	0	0	0	0	0	0	0	0	0	0	0	0	0	0	0	0	0	0	0	0	0	0	0	0
ENSMUST00000094887.3.2	chr4	+	115439034	Gencode M25		0	0	0	0	0	0	0	0	0	0	0	0	0	0	0	0	0	0	0	0	0	0	0	0	0	0	0	0	0	0	0	0	0	0	0	0	0	0
ENSMUST00000119958.2.0	chr4	+	115471062	Gencode M25		0	0	0	0	0	0	0	0	0	0	0	0	0	0	0	0	0	0	0	0	0	0	0	0	0	0	0	0	0	0	0	0	0	0	0	0	0	0
ENSMUST00000058785.9.0	chr4	+	115532704	Gencode M25		0	0	0	0	0	0	0	0	0	0	0	0	0	0	0	0	0	0	0	0	0	0	0	0	0	0	0	0	0	0	0	0	0	0	0	0	0	0
ENSMUST00000058785.9.1	chr4	+	115533467	PolyASite 2.0		0	0	0	0	0	0	0	0	0	0	0	0	0	0	0	0	0	0	0	0	0	0	0	0	0	0	0	0	0	0	0	0	0	0	0	0	0	0
ENSMUST00000058785.9.2	chr4	+	115533616	PolyASite 2.0		0	0	0	0	0	0	0	0	0	0	0	0	0	0	0	0	0	0	0	0	0	0	0	0	0	0	0	0	0	0	0	0	0	0	0	0	0	0
ENSMUST00000058785.9.3	chr4	+	115533646	PolyASite 2.0		0	0	0	0	0	0	0	0	0	0	0	0	0	0	0	0	1	0	0	0	0	0	0	0	0	0	0	0	0	0	0	0	0	0	0	0	0	0
ENSMUST00000030480.3.0	chr4	+	115578498	PolyASite 2.0		0	0	0	0	0	0	0	0	0	0	0	0	0	0	0	0	0	0	0	0	0	0	0	0	0	0	0	0	0	0	0	0	0	0	0	0	0	0
ENSMUST00000030480.3.1	chr4	+	115578777	PolyASite 2.0		0	0	0	0	0	0	0	0	0	0	0	0	0	0	0	0	0	0	0	0	0	0	0	0	0	0	0	0	0	0	0	0	0	0	0	0	0	0
ENSMUST00000030480.3.2	chr4	+	115579012	PolyASite 2.0		0	0	0	0	0	0	0	0	0	1	0	0	0	0	0	0	0	0	0	0	0	0	0	0	0	0	0	0	0	0	0	0	0	0	0	0	0	0
ENSMUST00000030486.14.0	chr4	+	115578498	PolyASite 2.0		0	0	0	0	0	0	0	0	0	0	0	0	0	0	0	0	0	0	0	0	0	0	0	0	0	0	0	0	0	0	0	0	0	0	0	0	0	0
ENSMUST00000030486.14.1	chr4	+	115578777	PolyASite 2.0		0	0	0	0	0	0	0	0	0	0	0	0	0	0	0	0	0	0	0	0	0	0	0	0	0	0	0	0	0	0	0	0	0	0	0	0	0	0
ENSMUST00000030486.14.2	chr4	+	115579012	PolyASite 2.0		0	0	0	0	0	0	0	0	0	1	0	0	0	0	0	0	0	0	0	0	0	0	0	0	0	0	0	0	0	0	0	0	0	0	0	0	0	0
ENSMUST00000084342.5.0	chr4	+	115621602	Gencode M25		0	0	0	0	0	0	0	0	0	0	0	0	0	0	0	0	0	0	0	0	0	0	0	0	0	0	0	0	0	0	0	0	0	0	0	0	0	0
ENSMUST00000106522.8.0	chr4	+	115769091	Gencode M25		0	3	8	22	19	11	19	12	2	11	29	7	5	4	12	20	22	15	10	0	15	3	2	11	10	20	0	3	12	10	23	6	4	9	8	13	4	4
ENSMUST00000106522.8.1	chr4	+	115769540	PolyASite 2.0		0	0	0	3	2	1	3	1	0	1	2	0	0	0	1	0	1	0	3	0	0	0	0	2	2	0	0	0	0	0	2	0	0	1	1	1	0	1
ENSMUST00000106525.8.0	chr4	+	115774013	Gencode M25		0	0	0	0	0	0	0	0	0	0	0	0	0	0	0	0	0	0	0	0	0	0	0	0	0	0	0	0	0	0	0	0	0	0	0	0	0	0
ENSMUST00000106525.8.1	chr4	+	115774057	PolyASite 2.0		0	0	0	0	0	0	0	0	0	0	0	0	0	0	0	0	0	0	0	0	0	0	0	0	0	0	0	0	0	0	0	0	0	0	0	0	0	0
ENSMUST00000106525.8.2	chr4	+	115774097	PolyA_DB v3		0	0	0	0	0	0	0	0	0	0	0	0	0	0	0	0	0	0	0	0	0	0	0	0	0	0	0	0	0	0	0	0	0	0	0	0	0	0
ENSMUST00000106525.8.3	chr4	+	115774113	PolyASite 2.0		0	0	0	0	0	0	0	0	0	0	0	0	0	0	0	0	0	0	0	0	0	0	0	0	0	0	0	0	0	0	0	0	0	0	0	0	0	0
ENSMUST00000106525.8.4	chr4	+	115774199	PolyASite 2.0		0	0	0	0	0	0	0	0	0	0	0	0	0	0	0	0	0	0	0	0	0	0	0	0	0	0	0	0	0	0	0	0	0	0	0	0	0	0
ENSMUST00000106525.8.5	chr4	+	115774221	PolyASite 2.0		1	0	3	24	14	11	20	9	1	15	10	0	3	4	4	4	21	14	9	1	3	3	1	9	10	9	0	4	15	4	11	7	6	16	10	2	3	2
ENSMUST00000106525.8.6	chr4	+	115774318	PolyA_DB v3		63	54	260	994	719	642	769	436	80	767	552	120	117	137	283	298	909	526	814	12	325	56	33	551	489	640	3	185	672	355	386	381	257	835	295	239	271	106
ENSMUST00000106525.8.7	chr4	+	115774351	PolyASite 2.0		0	1	2	9	5	3	12	5	5	5	6	0	1	3	1	2	10	3	8	0	4	0	0	10	8	7	0	1	3	1	4	3	1	6	4	2	3	3
ENSMUST00000106525.8.8	chr4	+	115774370	PolyASite 2.0		0	0	1	4	0	0	2	0	0	3	1	1	0	0	0	1	1	1	0	0	0	0	0	1	0	1	0	0	1	0	1	1	1	1	0	1	1	0
ENSMUST00000106525.8.9	chr4	+	115774402	PolyA_DB v3		1	2	2	10	17	9	14	8	1	10	6	3	2	2	3	2	10	10	10	1	5	1	0	9	12	15	0	3	12	4	3	1	9	15	3	2	2	0
ENSMUST00000106525.8.10	chr4	+	115774413	PolyASite 2.0		0	0	0	6	7	5	3	1	1	7	4	2	2	0	2	1	10	5	6	0	0	1	0	5	4	4	0	2	8	4	3	2	3	3	3	2	1	3
ENSMUST00000106525.8.11	chr4	+	115774441	PolyASite 2.0		0	1	1	9	9	6	4	8	1	11	4	1	1	0	5	3	5	6	7	1	6	1	0	4	4	9	0	3	4	4	0	3	1	7	1	4	1	1
ENSMUST00000106525.8.12	chr4	+	115774507	PolyASite 2.0		0	0	4	12	7	6	9	5	0	5	7	2	0	1	0	4	8	8	9	0	5	2	0	1	10	5	0	2	7	5	5	5	3	5	6	2	3	1
ENSMUST00000106525.8.13	chr4	+	115774566	PolyASite 2.0		0	0	0	0	1	0	1	0	0	1	0	1	0	0	0	0	1	0	0	0	1	0	0	0	2	1	0	0	1	0	0	0	0	1	0	1	0	0
ENSMUST00000106525.8.14	chr4	+	115775633	PolyASite 2.0		0	0	1	0	1	0	1	0	0	0	1	0	0	0	0	0	0	0	1	0	0	0	0	2	0	1	0	0	2	0	0	0	0	1	1	0	0	0
ENSMUST00000106525.8.15	chr4	+	115775759	PolyASite 2.0		0	0	0	8	3	7	7	4	0	4	3	2	0	0	3	1	3	5	6	0	6	0	0	3	5	6	0	2	3	1	3	2	3	11	3	1	2	2
ENSMUST00000106525.8.16	chr4	+	115775894	PolyA_DB v3		0	0	0	0	0	0	0	0	0	0	0	0	0	0	0	0	0	0	0	0	0	0	0	0	0	0	0	0	0	0	0	0	0	1	0	0	0	0
ENSMUST00000106525.8.17	chr4	+	115775905	PolyASite 2.0		4	8	19	75	50	77	67	37	9	67	32	13	10	22	20	24	76	55	63	1	28	7	2	43	50	68	2	20	75	30	28	39	54	90	22	20	27	12
ENSMUST00000106525.8.18	chr4	+	115775946	PolyASite 2.0		0	0	1	0	2	1	2	0	0	3	0	0	0	0	0	2	2	1	0	0	2	0	0	1	2	0	0	0	3	0	2	0	1	6	0	0	0	0
ENSMUST00000106525.8.19	chr4	+	115776746	PolyASite 2.0		0	1	3	3	1	3	3	3	0	3	1	0	0	0	0	0	3	2	2	1	2	1	0	0	6	7	0	2	4	0	0	2	2	2	0	1	1	1
ENSMUST00000106525.8.20	chr4	+	115777236	PolyA_DB v3		0	0	0	1	1	1	4	2	0	1	0	0	0	1	0	0	4	0	0	0	0	0	0	1	1	2	0	1	4	0	0	0	2	2	0	0	1	1
ENSMUST00000106525.8.21	chr4	+	115777255	PolyASite 2.0		0	0	0	3	3	1	3	0	1	2	0	1	0	1	0	1	7	7	3	0	2	0	0	2	1	1	0	0	3	2	3	3	4	1	3	0	2	0
ENSMUST00000106525.8.22	chr4	+	115777294	PolyASite 2.0		1	1	0	12	9	7	12	3	0	5	2	0	1	1	2	3	7	7	10	0	7	0	1	10	6	13	0	2	8	1	2	3	3	16	2	2	1	0
ENSMUST00000106525.8.23	chr4	+	115777326	PolyASite 2.0		41	41	173	717	482	361	556	277	64	537	309	59	77	99	193	155	602	409	533	9	198	42	25	385	329	499	9	163	516	233	282	257	136	621	196	186	212	77
ENSMUST00000106525.8.24	chr4	+	115777392	PolyASite 2.0		0	0	0	2	4	1	1	1	1	5	1	0	1	0	1	0	7	2	4	0	0	0	0	1	1	3	0	0	1	0	1	1	1	3	2	1	0	0
ENSMUST00000106525.8.25	chr4	+	115777391	PolyASite 2.0		0	0	0	0	0	0	0	0	0	0	0	0	0	0	0	0	0	0	0	0	0	0	0	0	0	0	0	0	0	0	0	0	0	0	0	0	0	0
ENSMUST00000074425.12.0	chr4	+	115775633	PolyASite 2.0		0	0	1	0	1	0	1	0	0	0	1	0	0	0	0	0	0	0	1	0	0	0	0	2	0	1	0	0	2	0	0	0	0	1	1	0	0	0
ENSMUST00000074425.12.1	chr4	+	115775759	PolyASite 2.0		0	0	0	8	3	7	7	4	0	4	3	2	0	0	3	1	3	5	6	0	6	0	0	3	5	6	0	2	3	1	3	2	3	11	3	1	2	2
ENSMUST00000074425.12.2	chr4	+	115775894	PolyA_DB v3		0	0	0	0	0	0	0	0	0	0	0	0	0	0	0	0	0	0	0	0	0	0	0	0	0	0	0	0	0	0	0	0	0	1	0	0	0	0
ENSMUST00000074425.12.3	chr4	+	115775905	PolyASite 2.0		4	8	19	75	50	77	67	37	9	67	32	13	10	22	20	24	76	55	63	1	28	7	2	43	50	68	2	20	75	30	28	39	54	90	22	20	27	12
ENSMUST00000074425.12.4	chr4	+	115775946	PolyASite 2.0		0	0	1	0	2	1	2	0	0	3	0	0	0	0	0	2	2	1	0	0	2	0	0	1	2	0	0	0	3	0	2	0	1	6	0	0	0	0
ENSMUST00000074425.12.5	chr4	+	115776746	PolyASite 2.0		0	1	3	3	1	3	3	3	0	3	1	0	0	0	0	0	3	2	2	1	2	1	0	0	6	7	0	2	4	0	0	2	2	2	0	1	1	1
ENSMUST00000074425.12.6	chr4	+	115777236	PolyA_DB v3		0	0	0	1	1	1	4	2	0	1	0	0	0	1	0	0	4	0	0	0	0	0	0	1	1	2	0	1	4	0	0	0	2	2	0	0	1	1
ENSMUST00000074425.12.7	chr4	+	115777255	PolyASite 2.0		0	0	0	3	3	1	3	0	1	2	0	1	0	1	0	1	7	7	3	0	2	0	0	2	1	1	0	0	3	2	3	3	4	1	3	0	2	0
ENSMUST00000074425.12.8	chr4	+	115777294	PolyASite 2.0		1	1	0	12	9	7	12	3	0	5	2	0	1	1	2	3	7	7	10	0	7	0	1	10	6	13	0	2	8	1	2	3	3	16	2	2	1	0
ENSMUST00000074425.12.9	chr4	+	115777326	PolyASite 2.0		41	41	173	717	482	361	556	277	64	537	309	59	77	99	193	155	602	409	533	9	198	42	25	385	329	499	9	163	516	233	282	257	136	621	196	186	212	77
ENSMUST00000074425.12.10	chr4	+	115777391	PolyASite 2.0		0	0	0	2	4	1	1	1	1	5	1	0	1	0	1	0	7	2	4	0	0	0	0	1	1	3	0	0	1	0	1	1	1	3	2	1	0	0
ENSMUST00000176047.7.0	chr4	+	115811198	Gencode M25		0	0	0	0	0	0	0	0	0	0	0	0	0	0	0	0	0	0	0	0	0	0	0	0	0	0	0	0	0	0	0	0	0	0	0	0	0	0
ENSMUST00000176047.7.1	chr4	+	115811261	Gencode M25		0	0	0	0	0	0	0	0	0	0	0	0	0	0	0	0	0	0	0	0	0	0	0	0	0	0	0	0	0	0	0	0	0	0	0	0	0	0
ENSMUST00000176047.7.2	chr4	+	115811305	PolyASite 2.0		0	0	0	0	0	0	0	0	0	0	0	0	0	0	0	0	0	2	1	0	0	0	0	0	0	0	0	0	1	0	0	1	0	0	0	0	0	0
ENSMUST00000176047.7.3	chr4	+	115811871	Gencode M25		0	0	0	0	0	0	0	0	0	0	0	0	0	0	0	0	0	0	0	0	0	0	0	0	0	0	0	0	0	0	0	0	0	0	0	0	0	0
ENSMUST00000176047.7.4	chr4	+	115811920	PolyASite 2.0		0	0	0	0	0	0	0	0	0	0	0	0	0	0	0	0	0	0	0	0	0	0	0	0	0	0	0	0	0	0	0	0	0	0	0	0	0	0
ENSMUST00000176047.7.5	chr4	+	115811964	PolyASite 2.0		0	0	0	0	0	0	0	0	0	1	0	0	0	0	0	0	0	0	0	0	0	0	0	0	0	0	0	0	0	0	0	0	0	0	0	0	0	0
ENSMUST00000176047.7.6	chr4	+	115812045	PolyASite 2.0		0	0	0	0	0	0	0	0	0	0	0	0	0	0	0	0	0	0	0	0	0	0	0	0	0	0	0	0	0	0	0	0	0	0	0	0	0	0
ENSMUST00000176047.7.7	chr4	+	115812088	PolyASite 2.0		0	0	0	0	0	0	0	0	0	0	0	0	0	0	0	0	0	0	0	0	0	0	0	0	0	0	0	0	0	0	0	0	0	0	0	0	0	0
ENSMUST00000176047.7.8	chr4	+	115812181	PolyA_DB v3		4	3	28	104	110	67	70	52	9	82	77	15	26	13	30	35	85	62	80	3	33	12	4	57	45	57	2	13	61	28	34	42	16	69	30	28	25	12
ENSMUST00000176047.7.9	chr4	+	115812314	Gencode M25		0	0	0	0	3	2	6	0	1	1	0	0	0	0	0	0	1	1	3	0	1	0	0	0	1	1	0	1	2	0	0	0	0	1	0	0	1	0
ENSMUST00000176047.7.10	chr4	+	115812839	PolyA_DB v3		0	0	1	1	1	0	0	1	0	3	2	0	0	0	0	2	2	1	0	0	0	0	0	0	1	0	0	0	0	1	1	0	0	1	0	1	0	0
ENSMUST00000176047.7.11	chr4	+	115812983	PolyA_DB v3		1	2	4	7	3	6	4	1	3	5	5	0	0	1	1	5	8	1	4	0	2	0	0	5	4	6	0	1	5	5	3	1	1	5	2	4	1	1
ENSMUST00000176047.7.12	chr4	+	115813314	Gencode M25		0	0	2	11	10	3	7	1	1	5	7	2	3	1	0	0	5	1	8	0	4	0	1	3	3	2	0	0	2	4	4	3	2	8	4	1	0	0
ENSMUST00000176047.7.13	chr4	+	115814233	PolyASite 2.0		0	0	0	0	0	0	0	0	0	0	0	0	0	0	0	0	0	0	0	0	0	0	0	0	2	0	0	0	1	0	0	0	0	0	0	0	0	0
ENSMUST00000176047.7.14	chr4	+	115814248	PolyASite 2.0		1	0	1	8	2	1	3	2	0	2	0	0	0	1	0	0	3	3	2	0	2	0	0	2	0	2	0	2	4	1	0	1	1	2	0	4	0	1
ENSMUST00000176047.7.15	chr4	+	115814293	Gencode M25		26	21	94	287	257	161	258	95	26	255	173	18	73	39	72	88	237	167	227	5	87	18	17	164	128	209	0	59	168	84	137	95	47	153	75	80	57	52
ENSMUST00000030477.3.0	chr4	+	115834793	PolyASite 2.0		0	0	0	1	0	0	0	1	0	0	0	0	0	0	0	0	0	0	0	0	0	1	0	1	1	0	0	0	0	0	0	0	0	1	0	0	0	2
ENSMUST00000030477.3.1	chr4	+	115834837	PolyA_DB v3		2	1	10	14	22	19	14	20	4	13	12	0	5	1	3	2	33	8	13	0	7	7	0	9	8	11	0	1	14	3	4	4	14	8	2	7	8	6
ENSMUST00000030477.3.2	chr4	+	115836117	PolyASite 2.0		0	0	2	4	7	0	1	1	1	2	4	0	1	0	0	1	5	2	2	0	0	6	0	2	1	2	0	1	0	0	0	0	2	0	0	0	0	1
ENSMUST00000030477.3.3	chr4	+	115836156	PolyASite 2.0		0	0	0	2	1	1	0	0	0	2	1	0	0	1	1	0	2	1	3	0	0	0	0	0	2	0	0	0	0	0	0	0	1	1	0	0	0	2
ENSMUST00000030477.3.4	chr4	+	115836182	PolyA_DB v3		2	2	37	82	114	84	38	74	7	41	43	6	44	3	22	21	116	25	64	0	18	38	6	34	25	21	1	10	28	40	28	25	38	32	24	16	21	40
ENSMUST00000030477.3.5	chr4	+	115836195	PolyASite 2.0		0	0	0	0	0	0	0	0	1	0	0	0	0	0	0	0	0	0	0	0	0	0	0	0	0	0	0	0	0	0	0	0	0	1	0	0	0	0
ENSMUST00000019677.11.0	chr4	+	115878735	PolyA_DB v3		0	0	1	0	0	1	0	1	0	0	0	0	0	0	0	0	1	0	0	0	0	0	0	0	0	0	0	0	0	1	0	0	0	0	0	0	0	0
ENSMUST00000019677.11.1	chr4	+	115878836	PolyASite 2.0		6	0	5	16	18	31	5	13	0	8	10	0	3	8	4	4	17	4	9	1	4	7	1	11	7	15	0	5	10	5	6	4	14	12	6	5	4	6
ENSMUST00000019677.11.2	chr4	+	115879200	PolyASite 2.0		0	0	3	10	5	10	8	4	0	6	3	1	2	3	3	0	7	8	8	0	1	5	1	5	6	5	0	0	5	0	6	3	4	5	1	4	2	2
ENSMUST00000019677.11.3	chr4	+	115879258	PolyASite 2.0		25	32	157	364	515	609	229	214	31	282	322	52	73	56	138	140	367	200	318	9	122	149	15	203	217	193	6	71	238	138	206	126	288	235	125	126	99	201
ENSMUST00000019677.11.4	chr4	+	115880147	PolyASite 2.0		0	0	0	1	1	1	0	0	0	0	0	1	0	0	0	0	1	1	2	1	2	1	0	0	0	0	0	2	0	0	0	0	1	0	1	0	0	0
ENSMUST00000019677.11.5	chr4	+	115880555	PolyASite 2.0		0	0	1	1	1	1	1	0	0	0	0	0	0	1	0	1	0	0	1	0	0	0	0	1	0	1	0	0	1	0	0	0	0	0	0	1	0	0
ENSMUST00000097918.2.0	chr4	+	115887964	Gencode M25		0	0	0	1	0	0	0	0	0	0	1	0	0	0	0	0	0	0	0	0	0	0	0	0	0	0	0	0	0	0	1	0	0	0	0	0	0	0
ENSMUST00000132221.2.0	chr4	+	115899227	Gencode M25		0	0	0	0	2	0	2	1	1	2	1	0	0	0	0	1	0	3	0	0	3	0	0	0	0	2	0	1	4	2	0	2	1	4	0	11	1	0
ENSMUST00000165938.1.0	chr4	+	115899227	Gencode M25		0	0	0	0	2	0	2	1	1	2	1	0	0	0	0	1	0	3	0	0	3	0	0	0	0	2	0	1	4	2	0	2	1	4	0	11	1	0
ENSMUST00000030471.8.0	chr4	+	116096563	PolyASite 2.0		0	0	0	0	0	0	0	0	0	0	0	0	0	0	0	0	0	0	0	0	0	0	0	0	0	0	0	0	0	0	0	0	0	0	0	0	0	0
ENSMUST00000030471.8.1	chr4	+	116096642	PolyA_DB v3		0	0	0	0	0	0	0	0	0	0	0	0	0	0	0	0	0	0	0	0	0	0	0	0	0	0	0	0	0	0	0	0	0	0	0	0	0	0
ENSMUST00000030471.8.2	chr4	+	116096824	PolyA_DB v3		6	5	14	22	16	13	27	20	2	18	8	3	2	6	11	7	30	15	27	1	5	2	0	7	16	22	0	3	13	19	13	5	11	12	7	10	9	7
ENSMUST00000030471.8.3	chr4	+	116096997	PolyA_DB v3		2	2	9	15	14	5	12	9	0	18	11	0	3	2	1	8	17	17	13	0	5	0	0	7	8	11	0	1	7	9	5	4	4	17	7	1	5	3
ENSMUST00000030471.8.4	chr4	+	116097042	PolyASite 2.0		99	65	284	776	699	465	617	366	58	549	517	92	120	100	246	249	899	342	660	16	182	46	26	462	345	402	5	140	368	414	407	194	208	392	239	219	293	79
ENSMUST00000030471.8.5	chr4	+	116097106	PolyASite 2.0		4	0	8	42	19	41	67	8	3	24	13	2	7	3	6	4	39	29	25	3	17	0	1	30	16	43	1	4	38	8	7	23	8	46	17	5	16	2
ENSMUST00000120083.7.0	chr4	+	116159295	Gencode M25		0	0	1	5	1	1	2	0	0	1	1	0	0	0	0	0	0	2	4	0	0	0	0	1	0	2	0	0	1	0	0	0	0	1	0	0	3	0
ENSMUST00000120083.7.1	chr4	+	116159689	PolyA_DB v3		0	0	0	0	0	0	0	0	0	0	0	0	0	0	0	0	0	0	0	0	0	0	0	0	0	0	0	0	0	0	0	0	0	0	0	0	0	0
ENSMUST00000120083.7.2	chr4	+	116159762	PolyA_DB v3		0	0	0	0	0	0	0	0	0	0	0	0	0	0	0	0	0	0	0	0	0	0	0	0	0	0	0	0	0	0	0	0	0	0	0	0	0	0
ENSMUST00000120083.7.3	chr4	+	116159785	PolyASite 2.0		0	0	0	0	0	0	0	0	0	0	0	0	0	0	0	0	0	0	0	0	0	0	0	0	0	0	0	0	0	0	0	0	0	0	0	0	0	0
ENSMUST00000120083.7.4	chr4	+	116159798	PolyA_DB v3		0	0	0	0	0	0	0	0	0	0	0	0	0	0	0	0	0	0	0	0	0	0	0	0	0	0	0	0	0	0	0	0	0	0	0	0	0	0
ENSMUST00000120083.7.5	chr4	+	116159845	PolyA_DB v3		150	138	842	2574	2099	1051	1976	807	215	1729	1492	307	366	360	610	788	2317	925	1971	58	676	99	85	1472	1086	960	19	379	1154	797	1115	612	203	1202	657	683	806	204
ENSMUST00000120083.7.6	chr4	+	116159860	PolyASite 2.0		0	0	0	0	0	0	0	0	0	0	0	0	0	0	0	0	0	0	1	0	0	0	0	0	0	0	0	0	0	0	0	0	0	0	0	0	0	0
ENSMUST00000120083.7.7	chr4	+	116159928	PolyASite 2.0		0	0	0	2	0	2	3	1	0	2	0	1	0	0	0	1	4	1	2	0	0	0	0	2	2	1	0	0	1	0	1	0	0	1	0	1	0	0
ENSMUST00000121052.7.0	chr4	+	116159295	Gencode M25		0	0	0	0	0	0	0	0	0	0	0	0	0	0	0	0	0	0	0	0	0	0	0	0	0	0	0	0	0	0	0	0	0	0	0	0	0	0
ENSMUST00000121052.7.1	chr4	+	116159438	PolyASite 2.0		2	1	4	23	15	9	17	6	0	11	13	1	1	4	1	8	21	9	21	0	7	0	1	11	7	11	1	6	16	2	6	3	1	10	5	5	10	2
ENSMUST00000121052.7.2	chr4	+	116159689	PolyA_DB v3		2	2	9	25	24	9	24	9	2	25	20	2	7	2	7	7	20	15	15	0	7	0	1	11	11	5	0	3	13	7	8	3	2	11	12	10	8	3
ENSMUST00000121052.7.3	chr4	+	116159762	PolyA_DB v3		1	0	0	2	3	3	3	3	0	5	3	0	1	0	0	1	5	1	2	0	1	0	0	6	2	4	1	0	3	0	1	1	0	2	1	3	2	0
ENSMUST00000121052.7.4	chr4	+	116159785	PolyASite 2.0		0	2	5	7	6	5	7	1	2	8	6	1	1	2	1	3	11	4	10	0	1	0	0	9	3	1	0	2	4	2	2	1	1	5	2	3	3	1
ENSMUST00000121052.7.5	chr4	+	116159798	PolyA_DB v3		7	3	13	49	41	12	36	15	5	34	27	1	4	3	12	7	47	15	34	1	11	0	1	26	15	9	1	5	25	12	20	8	5	27	10	10	16	2
ENSMUST00000121052.7.6	chr4	+	116159845	PolyA_DB v3		151	137	847	2578	2100	1049	1981	809	216	1730	1497	308	366	361	611	790	2311	927	1974	59	677	99	86	1478	1092	967	19	380	1161	799	1121	614	203	1205	663	679	809	202
ENSMUST00000121052.7.7	chr4	+	116159860	PolyASite 2.0		0	0	0	0	0	0	0	0	0	0	0	0	0	0	0	0	0	0	1	0	0	0	0	0	0	0	0	0	0	0	0	0	0	0	0	0	0	0
ENSMUST00000121052.7.8	chr4	+	116159928	PolyASite 2.0		0	0	0	2	0	2	2	1	0	2	0	1	0	0	0	1	4	1	2	0	0	0	0	2	2	1	0	0	1	0	1	0	0	1	0	1	0	0
ENSMUST00000106492.2.0	chr4	+	116174289	PolyASite 2.0		0	0	0	0	0	0	0	0	0	0	0	0	0	0	0	0	0	0	0	0	0	0	0	0	0	0	0	0	0	0	0	0	0	0	0	0	0	0
ENSMUST00000030464.13.0	chr4	+	116299841	Gencode M25		0	0	0	0	0	0	0	0	0	0	0	0	0	0	0	0	0	0	0	0	0	0	0	0	0	0	0	0	0	0	0	0	0	0	0	0	0	0
ENSMUST00000030464.13.1	chr4	+	116299861	PolyASite 2.0		0	0	0	0	0	0	0	0	0	0	0	0	0	0	0	0	0	0	0	0	0	0	0	0	0	0	0	0	0	0	0	0	0	0	0	0	0	0
ENSMUST00000030464.13.2	chr4	+	116299913	PolyASite 2.0		0	0	1	0	0	0	0	0	0	0	0	0	0	0	0	0	0	0	1	0	0	0	1	0	1	0	0	0	0	0	0	0	0	1	0	0	0	0
ENSMUST00000030464.13.3	chr4	+	116299929	PolyASite 2.0		0	0	0	0	0	0	0	0	0	0	0	0	0	0	0	0	0	0	0	0	0	0	0	0	0	0	0	0	0	0	0	0	0	0	0	0	0	0
ENSMUST00000030464.13.4	chr4	+	116300179	PolyASite 2.0		0	0	0	1	0	0	0	0	0	1	0	0	0	0	0	0	0	0	0	0	0	0	0	0	0	0	0	0	0	0	0	0	0	0	0	1	0	0
ENSMUST00000030464.13.5	chr4	+	116300197	PolyASite 2.0		0	0	0	0	0	1	0	0	0	0	0	0	0	0	1	0	0	0	0	0	0	0	0	0	0	0	0	0	0	0	1	0	0	0	0	0	1	0
ENSMUST00000030464.13.6	chr4	+	116300275	PolyASite 2.0		1	2	8	15	5	9	4	4	1	6	12	5	0	8	9	12	4	9	12	0	3	0	1	5	18	6	0	3	9	8	22	4	0	9	5	7	1	1
ENSMUST00000030464.13.7	chr4	+	116300588	PolyA_DB v3		0	2	0	3	3	4	0	1	1	1	7	0	0	0	3	6	3	1	2	0	3	1	0	1	4	4	0	1	2	1	11	2	1	3	1	3	0	1
ENSMUST00000030464.13.8	chr4	+	116300668	PolyA_DB v3		0	0	2	4	2	1	0	1	0	1	2	1	0	1	2	2	1	0	0	0	0	0	0	0	1	1	0	0	1	0	1	0	0	0	1	4	0	0
ENSMUST00000030464.13.9	chr4	+	116300700	PolyA_DB v3		0	0	2	2	0	1	0	1	1	1	1	1	0	2	2	1	1	1	0	0	2	0	0	0	5	2	0	0	0	0	1	0	0	1	1	2	0	0
ENSMUST00000030464.13.10	chr4	+	116300749	PolyASite 2.0		0	4	9	29	21	5	19	9	2	10	30	12	3	10	30	19	19	17	23	1	7	0	2	8	22	7	0	4	12	13	38	7	0	15	7	12	6	2
ENSMUST00000030464.13.11	chr4	+	116300789	PolyASite 2.0		0	0	0	2	0	1	1	2	0	0	1	0	0	0	2	1	1	1	0	0	0	0	0	2	2	0	0	0	4	0	3	1	0	1	0	1	0	0
ENSMUST00000030464.13.12	chr4	+	116300839	PolyA_DB v3		0	0	0	1	0	0	1	0	0	0	0	0	0	0	1	2	0	0	0	0	0	0	0	0	0	0	0	0	0	0	0	0	0	0	0	0	0	0
ENSMUST00000030464.13.13	chr4	+	116301412	PolyA_DB v3		0	7	11	31	30	12	17	12	5	17	50	10	4	13	18	20	15	17	30	0	8	0	1	8	39	4	0	6	17	13	35	8	1	19	6	8	10	2
ENSMUST00000030464.13.14	chr4	+	116301993	PolyASite 2.0		1	15	25	52	32	21	17	17	3	32	61	18	4	13	40	33	29	25	40	0	9	1	2	10	47	16	0	8	33	22	57	6	0	20	11	31	5	3
ENSMUST00000030464.13.15	chr4	+	116302797	PolyASite 2.0		13	57	136	317	202	114	170	101	19	208	315	74	16	96	236	209	195	128	263	6	80	13	13	83	318	125	2	51	178	104	365	58	11	145	63	110	52	19
ENSMUST00000030464.13.16	chr4	+	116302830	PolyA_DB v3		0	0	0	0	0	0	0	0	0	0	0	0	0	0	0	0	0	0	0	0	0	0	0	0	0	0	0	0	0	0	0	0	0	0	0	0	0	0
ENSMUST00000030464.13.17	chr4	+	116302885	PolyASite 2.0		0	0	0	0	0	0	0	0	0	0	0	0	0	0	0	0	0	0	0	0	0	0	0	0	0	0	0	0	0	0	0	0	0	0	0	0	0	0
ENSMUST00000030464.13.18	chr4	+	116302902	PolyASite 2.0		0	0	0	0	0	0	0	0	0	0	0	0	0	0	0	0	0	0	0	0	0	0	0	0	0	0	0	0	0	0	0	0	0	0	0	0	0	0
ENSMUST00000030464.13.19	chr4	+	116303054	PolyASite 2.0		25	94	163	508	439	192	256	200	33	308	643	144	36	196	348	419	327	204	406	11	116	19	25	161	529	187	3	85	298	181	631	101	21	241	105	200	131	42
ENSMUST00000216692.1.0	chr4	+	116299841	Gencode M25		0	0	0	0	0	0	0	0	0	0	0	0	0	0	0	0	0	0	0	0	0	0	0	0	0	0	0	0	0	0	0	0	0	0	0	0	0	0
ENSMUST00000216692.1.1	chr4	+	116299861	PolyASite 2.0		0	0	0	0	0	0	0	0	0	0	0	0	0	0	0	0	0	0	0	0	0	0	0	0	0	0	0	0	0	0	0	0	0	0	0	0	0	0
ENSMUST00000216692.1.2	chr4	+	116299913	PolyASite 2.0		0	0	1	0	0	0	0	0	0	0	0	0	0	0	0	0	0	0	1	0	0	0	1	0	1	0	0	0	0	0	0	0	0	1	0	0	0	0
ENSMUST00000216692.1.3	chr4	+	116299929	PolyASite 2.0		0	0	0	0	0	0	0	0	0	0	0	0	0	0	0	0	0	0	0	0	0	0	0	0	0	0	0	0	0	0	0	0	0	0	0	0	0	0
ENSMUST00000216692.1.4	chr4	+	116300179	PolyASite 2.0		0	0	0	1	0	0	0	0	0	1	0	0	0	0	0	0	0	0	0	0	0	0	0	0	0	0	0	0	0	0	0	0	0	0	0	1	0	0
ENSMUST00000216692.1.5	chr4	+	116300197	PolyASite 2.0		0	0	0	0	0	1	0	0	0	0	0	0	0	0	1	0	0	0	0	0	0	0	0	0	0	0	0	0	0	0	1	0	0	0	0	0	1	0
ENSMUST00000216692.1.6	chr4	+	116300275	PolyASite 2.0		1	2	8	15	5	9	4	4	1	6	12	5	0	8	9	12	4	9	12	0	3	0	1	5	18	6	0	3	9	8	22	4	0	9	5	7	1	1
ENSMUST00000216692.1.7	chr4	+	116300588	PolyA_DB v3		0	2	0	3	3	4	0	1	1	1	7	0	0	0	3	6	3	1	2	0	3	1	0	1	4	4	0	1	2	1	11	2	1	3	1	3	0	1
ENSMUST00000216692.1.8	chr4	+	116300668	PolyA_DB v3		0	0	2	4	2	1	0	1	0	1	2	1	0	1	2	2	1	0	0	0	0	0	0	0	1	1	0	0	1	0	1	0	0	0	1	4	0	0
ENSMUST00000216692.1.9	chr4	+	116300700	PolyA_DB v3		0	0	2	2	0	1	0	1	1	1	1	1	0	2	2	1	1	1	0	0	2	0	0	0	5	2	0	0	0	0	1	0	0	1	1	2	0	0
ENSMUST00000216692.1.10	chr4	+	116300749	PolyASite 2.0		0	4	9	29	21	5	19	9	2	10	30	12	3	10	30	19	19	17	23	1	7	0	2	8	22	7	0	4	12	13	38	7	0	15	7	12	6	2
ENSMUST00000216692.1.11	chr4	+	116300789	PolyASite 2.0		0	0	0	2	0	1	1	2	0	0	1	0	0	0	2	1	1	1	0	0	0	0	0	2	2	0	0	0	4	0	3	1	0	1	0	1	0	0
ENSMUST00000216692.1.12	chr4	+	116300839	PolyA_DB v3		0	0	0	1	0	0	1	0	0	0	0	0	0	0	1	2	0	0	0	0	0	0	0	0	0	0	0	0	0	0	0	0	0	0	0	0	0	0
ENSMUST00000216692.1.13	chr4	+	116301412	PolyA_DB v3		0	7	11	31	30	12	17	12	5	17	50	10	4	13	18	20	15	17	30	0	8	0	1	8	39	4	0	6	17	13	35	8	1	19	6	8	10	2
ENSMUST00000216692.1.14	chr4	+	116301993	PolyASite 2.0		1	15	25	52	32	21	17	17	3	32	61	18	4	13	40	33	29	25	40	0	9	1	2	10	47	16	0	8	33	22	57	6	0	20	11	31	5	3
ENSMUST00000216692.1.15	chr4	+	116302797	PolyASite 2.0		13	57	136	317	202	114	170	101	19	208	315	74	16	96	236	209	195	128	263	6	80	13	13	83	318	125	2	51	178	104	365	58	11	145	63	110	52	19
ENSMUST00000216692.1.16	chr4	+	116302830	PolyA_DB v3		0	0	0	0	0	0	0	0	0	0	0	0	0	0	0	0	0	0	0	0	0	0	0	0	0	0	0	0	0	0	0	0	0	0	0	0	0	0
ENSMUST00000216692.1.17	chr4	+	116302885	PolyASite 2.0		0	0	0	0	0	0	0	0	0	0	0	0	0	0	0	0	0	0	0	0	0	0	0	0	0	0	0	0	0	0	0	0	0	0	0	0	0	0
ENSMUST00000216692.1.18	chr4	+	116302902	PolyASite 2.0		0	0	0	0	0	0	0	0	0	0	0	0	0	0	0	0	0	0	0	0	0	0	0	0	0	0	0	0	0	0	0	0	0	0	0	0	0	0
ENSMUST00000216692.1.19	chr4	+	116303054	PolyASite 2.0		25	94	163	508	439	192	256	200	33	308	643	144	36	196	348	419	327	204	406	11	116	19	25	161	529	187	3	85	298	181	631	101	21	241	105	200	131	42
ENSMUST00000030461.4.0	chr4	+	116538102	PolyA_DB v3		0	0	0	0	0	0	0	0	0	0	0	0	0	0	0	0	0	0	0	0	0	0	0	0	0	0	0	0	0	0	0	0	0	0	0	0	0	0
ENSMUST00000030461.4.1	chr4	+	116538175	PolyA_DB v3		0	0	0	0	0	0	0	0	0	0	0	0	0	0	0	0	0	0	0	0	0	0	0	0	0	0	0	0	0	0	0	0	0	0	0	0	0	0
ENSMUST00000030461.4.2	chr4	+	116538240	PolyA_DB v3		0	0	0	0	0	0	0	0	0	0	0	0	0	0	0	0	0	0	0	0	0	0	0	0	0	0	0	0	0	0	0	0	0	0	0	0	0	0
ENSMUST00000030461.4.3	chr4	+	116538251	PolyASite 2.0		12	6	15	68	39	53	63	24	5	69	44	9	21	13	21	24	72	54	53	2	23	4	4	52	46	57	0	12	47	29	38	30	27	66	19	22	17	7
ENSMUST00000030461.4.4	chr4	+	116538510	PolyA_DB v3		5	1	4	30	35	34	27	9	2	29	26	7	8	5	7	9	48	22	34	2	9	2	1	27	22	21	0	4	37	14	16	16	12	24	9	8	6	8
ENSMUST00000030461.4.5	chr4	+	116538520	PolyASite 2.0		0	0	0	0	0	0	0	0	0	0	0	0	0	0	0	0	0	0	0	0	0	0	0	0	0	0	0	0	0	0	0	0	0	0	0	0	0	0
ENSMUST00000030461.4.6	chr4	+	116540649	PolyA_DB v3		0	0	1	0	0	1	2	0	0	2	1	0	0	0	0	0	4	5	0	0	0	0	0	0	4	1	0	0	0	0	2	0	1	1	0	0	1	0
ENSMUST00000030461.4.7	chr4	+	116540692	PolyASite 2.0		3	0	3	14	4	2	10	4	0	9	7	1	0	2	4	6	6	4	8	0	2	0	0	4	6	4	0	4	5	1	2	4	2	3	5	3	3	2
ENSMUST00000030461.4.8	chr4	+	116540773	PolyASite 2.0		1	0	4	13	9	6	5	4	1	10	6	0	2	0	2	2	13	4	5	0	1	0	0	5	4	3	0	4	6	4	4	2	1	5	2	0	1	1
ENSMUST00000030461.4.9	chr4	+	116540793	PolyA_DB v3		0	0	0	0	0	0	0	0	0	0	0	0	0	0	0	0	0	0	0	0	0	0	0	0	0	0	0	0	0	0	0	0	0	0	0	0	0	0
ENSMUST00000030461.4.10	chr4	+	116540822	PolyASite 2.0		22	6	34	171	117	135	114	46	17	159	109	20	27	26	50	55	132	109	147	2	48	13	6	111	94	92	0	29	105	64	64	56	40	123	51	47	46	31
ENSMUST00000030461.4.11	chr4	+	116541111	PolyA_DB v3		2	1	1	6	2	4	5	1	0	6	3	0	0	1	2	0	9	1	6	0	5	1	1	3	1	3	0	0	1	2	4	2	2	3	1	1	1	0
ENSMUST00000030461.4.12	chr4	+	116541215	PolyA_DB v3		17	7	64	225	149	146	166	45	13	209	127	32	33	28	45	65	195	115	173	5	64	8	10	110	94	116	1	35	144	62	104	70	47	137	66	44	46	21
ENSMUST00000030461.4.13	chr4	+	116541415	PolyASite 2.0		2	1	13	55	46	50	39	13	3	46	38	10	14	11	18	27	47	30	60	0	18	3	2	37	31	18	0	6	35	14	13	26	9	46	9	15	12	5
ENSMUST00000030460.14.0	chr4	+	116592984	PolyA_DB v3		0	0	0	0	0	0	0	0	0	0	0	0	0	0	0	0	0	0	0	0	0	0	0	0	0	0	0	0	0	0	0	0	0	0	0	0	0	0
ENSMUST00000030460.14.1	chr4	+	116593035	PolyASite 2.0		0	0	0	0	0	0	0	0	0	0	0	0	0	0	0	0	0	0	0	0	0	0	0	0	0	0	0	0	0	0	0	0	0	0	0	0	0	0
ENSMUST00000030460.14.2	chr4	+	116593089	PolyASite 2.0		0	1	3	1	4	3	1	3	0	10	2	0	1	0	1	0	4	3	3	0	0	0	0	1	3	0	0	2	1	4	1	0	1	4	2	1	1	0
ENSMUST00000030460.14.3	chr4	+	116593362	PolyA_DB v3		2	1	3	4	2	7	5	2	1	7	1	2	2	1	4	3	10	2	4	0	3	1	0	10	5	2	0	0	2	2	0	2	5	5	2	2	9	1
ENSMUST00000030460.14.4	chr4	+	116593654	PolyASite 2.0		0	0	0	0	0	0	0	0	0	0	0	0	0	0	0	0	0	0	0	0	0	0	0	0	0	0	0	0	0	0	0	0	0	0	0	0	0	0
ENSMUST00000030460.14.5	chr4	+	116593704	PolyASite 2.0		0	0	0	1	0	0	0	0	0	0	0	0	0	0	0	0	0	0	0	0	0	0	0	0	0	0	0	0	0	0	0	0	0	0	0	0	0	0
ENSMUST00000030460.14.6	chr4	+	116593744	PolyASite 2.0		1	0	4	14	8	5	13	2	0	12	6	3	1	5	2	1	5	8	9	0	4	1	0	11	10	8	0	1	8	3	5	2	1	5	6	4	4	3
ENSMUST00000030460.14.7	chr4	+	116593883	PolyA_DB v3		0	0	0	0	0	0	0	0	0	0	0	0	0	0	0	0	1	0	0	0	0	0	0	0	0	0	0	0	0	0	0	0	0	0	0	0	0	0
ENSMUST00000030460.14.8	chr4	+	116593900	PolyASite 2.0		41	33	202	609	702	443	451	233	70	593	342	97	112	119	161	159	560	279	464	16	171	35	21	374	383	286	5	86	357	209	259	179	114	349	198	167	233	81
ENSMUST00000051869.7.0	chr4	+	116600095	PolyASite 2.0		0	0	0	0	0	0	0	0	0	0	0	0	0	0	0	0	0	0	0	0	0	0	0	0	0	0	0	0	0	0	0	0	0	0	0	0	0	0
ENSMUST00000051869.7.1	chr4	+	116600120	PolyA_DB v3		0	0	0	0	0	0	0	0	0	0	0	0	0	0	0	0	0	0	0	0	0	0	0	0	0	0	0	0	0	0	0	0	0	0	0	0	0	0
ENSMUST00000051869.7.2	chr4	+	116600161	PolyA_DB v3		0	0	0	0	0	0	0	0	0	0	0	0	0	0	0	0	0	0	0	0	0	0	0	0	0	0	0	0	0	0	0	0	0	0	0	0	0	0
ENSMUST00000051869.7.3	chr4	+	116600203	PolyA_DB v3		0	0	0	0	0	0	0	0	0	0	0	0	0	0	0	0	0	0	0	0	0	0	0	0	0	0	0	0	0	0	0	0	0	0	0	0	0	0
ENSMUST00000051869.7.4	chr4	+	116600226	PolyASite 2.0		0	0	0	0	0	0	0	0	0	0	0	0	0	0	0	0	0	0	0	0	0	0	0	0	0	0	0	0	0	0	0	0	0	0	0	0	0	0
ENSMUST00000051869.7.5	chr4	+	116600266	PolyASite 2.0		1	1	5	5	11	14	1	6	17	13	10	5	2	2	4	4	6	4	5	1	4	2	0	1	3	1	0	6	1	1	14	1	8	2	1	4	1	1
ENSMUST00000051869.7.6	chr4	+	116600482	PolyASite 2.0		1	3	7	9	12	9	6	7	6	10	14	3	2	4	7	6	9	4	6	1	1	2	0	8	6	2	0	1	10	5	17	6	4	3	7	4	9	3
ENSMUST00000051869.7.7	chr4	+	116601111	PolyASite 2.0		0	0	0	0	0	0	0	0	0	0	0	0	0	0	0	0	0	0	0	0	0	0	0	0	0	0	0	0	0	0	0	0	0	0	0	0	0	0
ENSMUST00000051869.7.8	chr4	+	116601166	PolyA_DB v3		5	8	25	101	97	44	111	27	9	90	72	7	10	13	20	30	87	64	90	5	38	3	2	51	56	69	1	19	83	37	50	44	14	74	34	21	46	10
ENSMUST00000135573.7.0	chr4	+	116699272	Gencode M25		0	0	0	0	0	0	0	0	0	0	0	0	0	0	0	0	0	0	0	0	0	0	0	0	0	0	0	0	0	0	0	0	0	0	0	0	0	0
ENSMUST00000135573.7.1	chr4	+	116699325	PolyASite 2.0		0	0	0	0	0	0	0	0	0	0	0	0	0	0	0	0	0	0	0	0	0	0	0	0	0	0	0	0	0	0	0	0	0	0	0	0	0	0
ENSMUST00000135573.7.2	chr4	+	116699371	PolyA_DB v3		0	0	0	0	0	0	0	0	0	0	0	0	0	0	0	0	0	0	0	0	0	0	0	0	0	0	0	0	0	0	0	0	0	0	0	0	0	0
ENSMUST00000135573.7.3	chr4	+	116699431	PolyA_DB v3		0	0	0	0	0	0	0	0	0	0	0	0	0	0	0	0	0	0	0	0	0	0	0	0	0	0	0	0	0	0	0	0	0	0	0	0	0	0
ENSMUST00000135573.7.4	chr4	+	116699451	PolyASite 2.0		0	0	0	0	0	0	0	0	0	0	0	0	0	0	0	0	0	0	0	0	0	0	0	0	0	0	0	0	0	0	0	0	0	0	0	0	0	0
ENSMUST00000135573.7.5	chr4	+	116699486	PolyA_DB v3		0	0	0	0	0	0	0	0	0	0	0	0	0	0	0	0	0	0	0	0	0	0	0	0	0	0	0	0	0	0	0	0	0	0	0	0	0	0
ENSMUST00000135573.7.6	chr4	+	116699513	PolyASite 2.0		0	0	0	0	0	0	0	0	0	0	0	0	0	0	0	0	0	0	0	0	0	0	0	0	0	0	0	0	0	0	0	0	0	0	0	0	0	0
ENSMUST00000135573.7.7	chr4	+	116699542	PolyA_DB v3		359	111	523	1341	943	882	1582	1087	135	1642	527	102	339	157	301	244	1793	930	1124	44	423	104	54	986	759	1186	7	305	1018	1083	495	437	546	1041	450	397	762	240
ENSMUST00000135573.7.8	chr4	+	116699586	PolyA_DB v3		0	0	0	0	1	0	0	0	0	0	0	0	0	0	0	0	2	0	0	0	0	0	0	0	0	3	0	0	0	0	0	0	0	0	0	0	0	0
ENSMUST00000135573.7.9	chr4	+	116699628	PolyASite 2.0		3	1	1	1	0	0	2	1	0	3	0	0	1	0	0	0	0	0	2	0	0	0	0	0	0	0	0	0	1	0	1	0	0	1	0	1	0	0
ENSMUST00000135573.7.10	chr4	+	116699731	PolyA_DB v3		0	0	0	0	0	0	0	0	0	0	0	0	0	0	0	0	0	0	0	0	0	0	0	0	0	0	0	0	0	0	0	0	0	0	0	0	0	0
ENSMUST00000135573.7.11	chr4	+	116699999	PolyASite 2.0		0	0	0	0	0	0	0	0	0	0	0	0	0	0	0	0	0	0	0	0	0	0	0	0	0	0	0	0	0	0	0	0	0	0	0	0	0	0
ENSMUST00000135573.7.12	chr4	+	116700072	PolyA_DB v3		0	0	0	0	0	0	0	0	0	0	0	0	0	0	0	0	0	0	0	0	0	0	0	0	0	0	0	0	0	0	0	0	0	0	0	0	0	0
ENSMUST00000135573.7.13	chr4	+	116700085	PolyASite 2.0		0	0	0	0	0	0	0	0	0	0	1	0	0	0	0	0	0	0	0	0	0	0	0	0	0	0	0	0	0	0	0	0	0	0	0	0	0	0
ENSMUST00000135573.7.14	chr4	+	116700178	PolyA_DB v3		1	1	3	13	9	6	11	7	1	7	4	0	1	0	1	2	15	7	6	0	3	0	0	4	5	4	0	1	7	4	2	2	0	6	2	5	6	0
ENSMUST00000135573.7.15	chr4	+	116700240	PolyA_DB v3		15	4	21	78	57	36	64	34	7	73	30	5	20	4	18	18	88	51	47	3	20	4	0	52	26	58	1	22	63	44	20	21	12	44	15	22	31	10
ENSMUST00000135573.7.16	chr4	+	116700394	PolyASite 2.0		2	0	19	64	53	31	57	36	5	44	11	3	33	4	6	6	68	40	43	2	24	2	2	35	16	37	2	6	38	16	15	22	8	50	25	14	29	7
ENSMUST00000135573.7.17	chr4	+	116700418	PolyA_DB v3		0	0	0	0	0	0	1	0	0	0	0	0	0	0	0	0	0	0	0	0	0	0	0	0	0	0	0	0	0	0	0	0	0	0	0	0	0	0
ENSMUST00000135573.7.18	chr4	+	116700630	PolyASite 2.0		0	0	3	5	3	0	5	5	1	3	1	0	5	0	1	0	5	2	2	0	2	0	0	2	3	3	0	0	3	1	2	2	3	3	0	1	2	0
ENSMUST00000135573.7.19	chr4	+	116700829	PolyA_DB v3		0	0	0	0	0	0	0	0	0	0	0	0	0	0	0	0	0	0	0	0	0	0	0	0	0	0	0	0	0	0	0	0	0	0	0	0	0	0
ENSMUST00000135573.7.20	chr4	+	116700839	PolyASite 2.0		0	0	0	0	0	0	0	0	0	0	0	0	0	0	0	0	0	0	0	0	0	0	0	0	0	0	0	0	0	0	0	0	0	0	0	0	0	0
ENSMUST00000135573.7.21	chr4	+	116700911	PolyA_DB v3		2	0	3	8	15	6	12	4	1	11	10	1	3	0	2	0	16	9	5	0	3	1	1	7	5	12	0	3	9	3	7	4	4	9	2	4	5	2
ENSMUST00000135573.7.22	chr4	+	116701201	PolyASite 2.0		0	0	1	5	3	1	0	3	1	3	0	0	3	0	0	1	3	2	6	0	1	0	0	3	1	1	0	1	3	0	1	1	1	1	0	0	2	0
ENSMUST00000030452.12.0	chr4	+	116715069	PolyASite 2.0		0	0	0	0	0	0	0	0	0	0	0	0	0	0	0	0	0	0	0	0	0	0	0	0	0	0	0	0	0	0	0	0	0	0	0	0	0	0
ENSMUST00000030452.12.1	chr4	+	116715099	PolyASite 2.0		54	49	220	748	519	530	758	330	82	752	307	120	151	87	215	141	750	518	580	23	209	29	26	456	421	470	3	145	543	169	313	321	133	619	222	174	157	117
ENSMUST00000030452.12.2	chr4	+	116715685	PolyA_DB v3		0	2	4	11	4	3	8	1	0	9	3	0	1	0	2	1	9	12	10	0	6	2	0	5	5	8	0	1	12	2	3	5	1	10	3	1	1	1
ENSMUST00000030452.12.3	chr4	+	116719789	PolyASite 2.0		0	2	9	28	10	6	30	9	1	3	3	5	6	3	9	1	20	13	16	0	7	0	1	9	14	9	0	2	15	6	8	6	0	18	9	3	8	1
ENSMUST00000106463.7.0	chr4	+	116715069	PolyASite 2.0		0	0	0	0	0	0	0	0	0	0	0	0	0	0	0	0	0	0	0	0	0	0	0	0	0	0	0	0	0	0	0	0	0	0	0	0	0	0
ENSMUST00000106463.7.1	chr4	+	116715099	PolyASite 2.0		47	42	181	664	446	478	668	291	71	670	273	100	131	73	177	124	648	456	504	17	187	24	19	396	361	391	3	128	473	151	280	285	111	540	194	158	140	90
ENSMUST00000106463.7.2	chr4	+	116715685	PolyA_DB v3		0	2	4	11	4	3	8	1	0	9	3	0	1	0	2	1	9	12	10	0	6	2	0	5	5	8	0	1	12	2	3	5	1	10	3	1	1	1
ENSMUST00000106463.7.3	chr4	+	116719789	PolyASite 2.0		0	2	9	28	10	6	30	9	1	3	3	5	6	3	9	1	20	13	16	0	7	0	1	9	14	9	0	2	15	6	8	6	0	18	9	3	8	1
ENSMUST00000045542.12.0	chr4	+	116803665	PolyA_DB v3		0	0	0	0	2	0	2	0	1	0	0	0	0	0	0	0	1	0	1	0	0	0	0	0	0	0	0	1	0	0	0	0	0	0	0	0	1	1
ENSMUST00000045542.12.1	chr4	+	116803804	PolyASite 2.0		0	0	0	2	0	0	1	0	0	0	0	0	0	0	0	0	1	0	2	0	0	0	0	1	0	0	0	0	0	0	0	0	0	0	0	0	0	1
ENSMUST00000045542.12.2	chr4	+	116803901	PolyASite 2.0		0	0	0	0	0	0	0	0	0	0	0	0	0	0	0	0	0	0	1	0	0	0	0	0	0	0	0	0	0	0	0	0	0	0	0	0	0	0
ENSMUST00000045542.12.3	chr4	+	116803915	PolyA_DB v3		0	0	1	1	0	0	0	1	0	1	1	0	0	1	0	0	1	1	2	0	0	0	0	1	1	0	0	0	0	1	0	0	0	1	0	1	0	0
ENSMUST00000045542.12.4	chr4	+	116803994	PolyA_DB v3		0	0	0	0	1	0	0	0	0	0	0	0	0	0	0	0	1	1	0	0	0	0	0	0	1	0	0	0	0	0	1	1	0	1	1	1	0	0
ENSMUST00000045542.12.5	chr4	+	116804024	PolyASite 2.0		0	2	4	6	2	3	4	1	0	2	1	1	1	0	1	4	9	2	4	0	5	0	0	3	5	0	0	2	3	7	2	3	3	3	1	3	0	1
ENSMUST00000045542.12.6	chr4	+	116804102	PolyASite 2.0		4	4	14	69	38	11	29	10	6	37	10	6	7	3	11	8	47	13	42	0	19	6	1	23	27	17	0	4	26	19	17	15	4	32	12	10	16	9
ENSMUST00000045542.12.7	chr4	+	116804248	PolyASite 2.0		5	10	66	168	144	68	125	31	18	90	83	19	22	22	43	40	126	75	145	6	49	10	6	74	77	68	2	16	76	48	57	56	17	109	38	30	36	39
ENSMUST00000106459.7.0	chr4	+	116804946	PolyA_DB v3		0	0	0	0	3	1	2	0	0	0	1	0	0	0	0	0	1	1	3	0	0	1	1	3	0	0	0	1	0	2	0	1	0	2	1	0	4	0
ENSMUST00000106459.7.1	chr4	+	116805956	PolyA_DB v3		0	1	0	1	1	0	0	1	0	0	0	1	0	0	0	1	0	0	1	0	0	0	0	0	1	0	0	0	0	0	0	1	0	1	1	0	0	0
ENSMUST00000102699.7.0	chr4	+	116819383	Gencode M25		0	0	0	0	0	0	0	0	0	0	0	0	0	0	0	0	0	0	0	0	0	0	0	0	0	0	0	0	0	0	0	0	0	0	0	0	0	0
ENSMUST00000102699.7.1	chr4	+	116819430	PolyASite 2.0		15	10	87	168	153	72	205	63	13	199	85	21	35	21	41	42	174	120	165	2	57	4	9	115	73	134	1	35	128	51	69	83	13	150	70	49	56	24
ENSMUST00000044823.3.0	chr4	+	116987702	PolyA_DB v3		0	0	0	0	0	0	0	0	0	0	0	0	0	0	0	0	0	0	0	0	0	0	0	0	0	0	0	0	0	0	0	0	0	0	0	0	0	0
ENSMUST00000044823.3.1	chr4	+	116987726	PolyASite 2.0		1	6	2	9	3	5	9	2	1	15	8	6	2	9	6	9	9	15	4	0	1	0	2	5	22	28	0	2	16	7	23	6	1	29	2	8	2	0
ENSMUST00000044823.3.2	chr4	+	116989105	PolyASite 2.0		0	1	0	3	1	0	0	0	0	3	7	1	0	0	5	8	3	2	2	0	1	0	1	2	6	1	0	1	2	0	16	1	0	2	1	2	0	1
ENSMUST00000044823.3.3	chr4	+	116989244	PolyASite 2.0		19	72	28	88	72	105	48	49	29	106	456	56	20	199	281	310	94	137	70	5	12	6	8	52	338	205	0	61	190	71	435	60	14	196	50	89	53	12
ENSMUST00000044823.3.4	chr4	+	116989264	Gencode M25		0	1	0	0	0	0	0	0	0	0	1	0	0	0	0	0	0	1	0	0	0	0	0	0	0	0	0	1	0	0	1	0	0	1	1	0	0	0
ENSMUST00000050067.9.0	chr4	+	117003684	PolyASite 2.0		0	0	1	1	5	1	2	0	0	2	4	2	1	0	0	3	3	2	0	0	1	0	0	3	3	1	0	0	0	1	4	0	1	4	2	1	2	1
ENSMUST00000050067.9.1	chr4	+	117004114	PolyASite 2.0		0	4	2	4	0	3	6	4	0	5	4	1	2	3	1	0	4	1	0	0	0	0	0	4	3	0	0	0	0	3	7	1	4	2	1	2	0	0
ENSMUST00000050067.9.2	chr4	+	117004179	PolyASite 2.0		21	43	99	206	194	212	138	91	13	177	423	69	48	44	143	198	190	80	173	6	44	21	13	199	180	82	3	37	91	107	253	54	176	118	63	190	63	58
ENSMUST00000050067.9.3	chr4	+	117004660	PolyASite 2.0		0	0	0	0	0	0	1	0	0	0	3	1	1	0	0	1	2	0	0	0	0	0	0	1	0	0	1	0	0	1	0	2	0	0	1	0	0	0
ENSMUST00000050067.9.4	chr4	+	117005105	PolyASite 2.0		0	0	0	1	3	0	0	0	0	1	1	0	0	0	0	1	0	1	0	0	0	0	0	1	0	0	0	0	0	1	0	1	0	0	0	0	0	0
ENSMUST00000050067.9.5	chr4	+	117005241	PolyA_DB v3		0	0	0	1	0	0	0	0	0	1	1	0	0	0	0	0	0	0	0	0	0	1	0	0	0	0	0	0	0	1	0	0	2	1	0	0	2	0
ENSMUST00000050067.9.6	chr4	+	117005270	PolyASite 2.0		10	21	30	85	72	102	51	40	5	53	244	42	23	36	79	110	73	45	56	3	17	8	4	85	94	48	2	20	55	26	143	25	40	42	25	88	29	22
ENSMUST00000106447.8.0	chr4	+	117071875	PolyASite 2.0		11	12	71	259	153	244	269	125	14	196	114	30	49	22	44	57	195	104	174	4	86	14	6	146	129	192	2	39	146	35	91	70	142	149	99	72	59	27
ENSMUST00000106447.8.1	chr4	+	117072083	PolyA_DB v3		2	1	21	33	17	45	42	18	2	31	16	3	6	3	8	9	35	21	34	2	16	2	3	26	29	39	1	9	26	8	16	11	25	27	10	14	9	2
ENSMUST00000106447.8.2	chr4	+	117072297	PolyASite 2.0		4	6	46	101	65	104	111	31	8	72	58	14	13	10	18	25	74	40	69	1	23	2	1	59	61	68	0	14	57	12	30	30	54	62	29	36	18	12
ENSMUST00000106447.8.3	chr4	+	117073260	Gencode M25		10	7	61	158	108	144	168	51	7	106	77	24	23	9	26	27	131	71	118	3	46	6	3	111	83	94	0	19	88	29	51	51	90	74	67	56	39	21
ENSMUST00000106447.8.4	chr4	+	117073581	PolyASite 2.0		5	8	32	110	73	105	112	31	12	97	39	11	21	15	21	14	97	42	66	3	32	3	4	65	50	55	2	16	50	9	35	19	46	55	46	34	22	17
ENSMUST00000070610.5.0	chr4	+	117086801	PolyA_DB v3		0	0	0	0	0	0	0	0	0	0	0	0	0	0	0	0	0	0	0	0	0	0	0	0	0	0	0	0	0	0	0	0	0	0	0	0	0	0
ENSMUST00000070610.5.1	chr4	+	117086815	PolyASite 2.0		0	0	0	0	0	0	0	0	0	0	0	0	0	0	0	0	0	0	0	0	0	0	0	0	0	0	0	0	0	0	0	0	0	0	0	0	0	0
ENSMUST00000070610.5.2	chr4	+	117086848	PolyASite 2.0		25	20	62	184	141	165	179	108	15	175	147	21	34	18	55	82	157	91	151	3	45	12	9	165	136	122	0	31	99	121	98	53	126	113	49	74	76	27
ENSMUST00000070610.5.3	chr4	+	117087616	PolyASite 2.0		0	2	0	1	1	4	2	2	0	2	3	1	0	0	1	1	2	0	1	0	2	0	0	0	0	0	0	0	2	0	1	1	1	0	1	0	0	0
ENSMUST00000070610.5.4	chr4	+	117088286	PolyASite 2.0		1	1	5	15	7	12	12	0	1	9	8	1	3	1	6	8	11	6	4	0	6	0	0	8	3	8	0	4	7	3	9	7	5	7	4	6	6	1
ENSMUST00000106448.8.0	chr4	+	117086801	PolyA_DB v3		0	0	0	0	0	0	0	0	0	0	0	0	0	0	0	0	0	0	0	0	0	0	0	0	0	0	0	0	0	0	0	0	0	0	0	0	0	0
ENSMUST00000106448.8.1	chr4	+	117086815	PolyASite 2.0		0	0	0	0	0	0	0	0	0	0	0	0	0	0	0	0	0	0	0	0	0	0	0	0	0	0	0	0	0	0	0	0	0	0	0	0	0	0
ENSMUST00000106448.8.2	chr4	+	117086848	PolyASite 2.0		18	18	52	160	118	140	147	90	13	149	120	20	29	14	43	71	125	74	132	3	42	12	9	143	106	100	0	25	89	94	85	46	107	97	44	63	66	19
ENSMUST00000106448.8.3	chr4	+	117087616	PolyASite 2.0		0	2	0	1	1	4	2	2	0	2	3	1	0	0	1	1	2	0	1	0	2	0	0	0	0	0	0	0	2	0	1	1	1	0	1	0	0	0
ENSMUST00000106448.8.4	chr4	+	117088286	PolyASite 2.0		1	1	5	15	7	12	12	0	1	9	8	1	3	1	6	8	11	6	4	0	6	0	0	8	3	8	0	4	7	3	9	7	5	7	4	6	6	1
ENSMUST00000030443.11.0	chr4	+	117115323	PolyA_DB v3		1	0	1	7	10	3	6	1	0	9	6	1	0	2	2	2	8	0	8	0	2	0	0	3	6	5	0	2	12	3	5	1	0	2	1	2	0	1
ENSMUST00000030443.11.1	chr4	+	117115353	PolyASite 2.0		0	0	1	1	3	0	3	1	0	9	6	0	0	1	1	0	5	1	2	0	1	1	0	3	3	4	0	1	5	0	4	1	0	0	0	0	0	0
ENSMUST00000030443.11.2	chr4	+	117115382	PolyASite 2.0		23	47	190	340	433	188	375	224	22	728	536	39	32	131	129	290	572	206	477	14	194	16	17	176	272	365	2	129	405	139	232	22	12	83	98	56	150	20
ENSMUST00000030443.11.3	chr4	+	117116101	PolyASite 2.0		0	0	1	7	5	1	1	2	1	10	14	0	0	0	3	2	2	2	3	0	3	2	0	1	6	2	0	1	8	2	2	0	0	2	3	1	5	0
ENSMUST00000062206.2.0	chr4	+	117128717	PolyA_DB v3		0	0	0	0	0	0	0	0	0	0	0	0	0	0	0	0	0	0	0	0	0	0	0	0	0	0	0	0	0	0	0	0	0	0	0	0	0	0
ENSMUST00000062206.2.1	chr4	+	117128739	PolyA_DB v3		0	1	1	0	0	1	0	0	2	1	2	1	1	1	1	0	1	1	0	0	0	0	0	0	4	1	0	2	1	0	4	0	0	1	0	0	2	0
ENSMUST00000106434.7.0	chr4	+	117268580	PolyASite 2.0		0	0	0	0	0	0	0	0	0	0	0	0	0	0	0	0	0	0	0	0	0	0	0	0	0	0	0	0	0	0	0	0	0	0	0	0	0	0
ENSMUST00000106434.7.1	chr4	+	117268704	PolyA_DB v3		0	0	0	0	0	0	0	0	0	0	0	0	0	0	0	0	0	0	0	0	0	0	0	0	0	0	0	0	0	0	0	0	0	0	0	0	0	0
ENSMUST00000106434.7.2	chr4	+	117268816	PolyA_DB v3		7	11	27	71	91	28	36	20	23	133	55	3	16	18	47	37	86	21	83	2	16	2	2	38	49	21	0	29	50	26	67	21	4	34	26	22	16	6
ENSMUST00000106434.7.3	chr4	+	117269267	PolyA_DB v3		0	0	0	0	0	1	0	0	0	2	0	0	0	0	0	0	0	0	0	0	0	0	0	0	0	0	0	0	0	0	0	0	0	0	0	0	0	0
ENSMUST00000106434.7.4	chr4	+	117269510	PolyA_DB v3		0	1	1	1	0	0	1	1	0	2	2	0	0	0	1	1	0	0	2	0	1	0	0	0	0	0	0	0	1	0	3	0	0	0	0	0	0	0
ENSMUST00000106434.7.5	chr4	+	117271562	PolyA_DB v3		13	30	62	114	141	109	123	55	8	134	158	24	28	21	50	58	120	77	113	8	52	7	7	92	93	117	3	49	88	66	102	54	29	76	44	50	56	25
ENSMUST00000106434.7.6	chr4	+	117271997	PolyASite 2.0		3	4	12	30	13	10	14	7	4	31	29	2	4	6	8	6	22	16	25	0	7	2	3	13	20	17	0	3	12	6	14	7	3	17	6	5	11	2
ENSMUST00000037127.14.0	chr4	+	117673863	PolyA_DB v3		0	0	0	0	0	0	0	0	0	0	0	0	0	0	0	0	0	0	0	0	0	0	0	0	0	0	0	0	0	0	0	0	0	0	0	0	0	0
ENSMUST00000037127.14.1	chr4	+	117673928	PolyA_DB v3		0	0	0	0	0	0	0	0	0	0	0	0	0	0	0	0	0	0	0	0	0	0	0	0	0	0	0	0	0	0	0	0	0	0	0	0	0	0
ENSMUST00000037127.14.2	chr4	+	117674003	PolyA_DB v3		0	0	0	0	0	0	0	0	0	0	0	0	0	0	0	0	0	0	0	0	0	0	0	0	0	0	0	0	0	0	0	0	0	0	0	0	0	0
ENSMUST00000037127.14.3	chr4	+	117674081	PolyA_DB v3		6	0	4	14	23	7	11	7	3	13	12	0	3	1	4	5	19	5	17	0	3	0	1	6	4	12	1	2	11	11	9	2	0	6	3	1	5	1
ENSMUST00000037127.14.4	chr4	+	117674209	PolyASite 2.0		0	1	0	4	3	4	3	2	0	2	2	0	0	0	4	3	5	7	2	0	0	0	0	1	1	2	0	2	3	2	1	0	0	0	0	1	1	0
ENSMUST00000037127.14.5	chr4	+	117674231	PolyASite 2.0		3	1	4	1	5	5	4	1	0	5	0	0	3	0	4	2	9	4	4	0	1	1	0	2	3	4	0	0	5	1	0	0	1	0	0	2	1	1
ENSMUST00000037127.14.6	chr4	+	117674254	PolyA_DB v3		0	1	5	20	8	6	12	3	3	9	12	1	0	1	1	3	11	9	13	1	6	1	0	4	14	5	0	5	11	10	5	4	2	10	3	5	2	2
ENSMUST00000037127.14.7	chr4	+	117674282	PolyA_DB v3		141	70	460	1107	1348	657	754	469	155	1065	970	167	204	174	353	455	1310	568	1035	30	280	51	42	794	520	538	10	308	663	540	624	358	164	621	315	334	319	183
ENSMUST00000037127.14.8	chr4	+	117674296	PolyASite 2.0		0	0	0	0	0	0	0	0	0	0	0	0	0	0	0	0	0	0	0	0	0	0	0	0	0	0	0	0	0	0	0	0	0	0	0	0	0	0
ENSMUST00000203629.1.0	chr4	+	117726872	Gencode M25		0	0	0	0	0	0	0	0	0	0	0	0	0	0	0	0	0	0	0	0	0	0	0	0	0	0	0	0	0	0	0	0	0	0	0	0	0	0
ENSMUST00000030269.13.0	chr4	+	117868337	Gencode M25		0	0	0	0	0	0	0	0	0	0	0	0	0	0	0	0	0	0	0	0	0	0	0	0	0	0	0	0	0	0	0	0	0	0	0	0	0	0
ENSMUST00000030269.13.1	chr4	+	117868425	Gencode M25		0	0	0	0	0	0	0	0	0	1	0	0	0	0	0	0	0	0	0	0	0	0	0	0	0	0	0	0	1	0	0	0	1	0	0	0	0	0
ENSMUST00000030269.13.2	chr4	+	117868581	PolyASite 2.0		0	0	1	0	0	1	0	0	0	0	0	0	0	0	0	1	0	1	0	0	0	0	0	0	0	0	0	1	0	0	0	0	3	0	0	1	0	0
ENSMUST00000030269.13.3	chr4	+	117868677	Gencode M25		0	0	0	1	0	1	0	0	0	0	0	0	0	0	0	0	0	0	0	0	0	0	0	0	0	0	0	1	0	0	0	0	3	0	0	0	0	0
ENSMUST00000030269.13.4	chr4	+	117868718	PolyASite 2.0		0	0	0	0	0	1	0	0	0	1	0	1	0	0	0	0	1	0	0	0	0	0	0	0	0	0	0	0	0	0	0	0	2	0	0	0	0	0
ENSMUST00000030269.13.5	chr4	+	117868780	PolyASite 2.0		0	0	2	4	5	26	3	4	0	6	8	4	0	1	0	0	4	2	5	0	4	0	1	2	1	2	0	1	6	6	2	2	38	7	2	2	0	4
ENSMUST00000030269.13.6	chr4	+	117868941	PolyASite 2.0		4	0	10	52	60	134	31	14	6	26	36	6	9	2	12	16	46	14	43	0	13	3	2	29	26	24	0	8	16	14	35	15	156	43	8	20	14	2
ENSMUST00000030269.13.7	chr4	+	117869263	PolyASite 2.0		0	1	1	7	5	17	2	1	1	3	2	0	0	0	1	2	7	4	3	1	0	0	1	0	1	1	0	3	6	1	3	2	22	3	3	0	1	0
ENSMUST00000030269.13.8	chr4	+	117869304	PolyASite 2.0		34	10	220	475	526	2568	265	105	53	331	349	50	130	45	84	128	473	132	394	11	123	28	20	201	107	133	12	107	271	222	127	171	2248	488	118	112	105	61
ENSMUST00000006562.5.0	chr4	+	118362665	PolyASite 2.0		0	0	0	0	0	0	0	0	0	0	0	0	0	0	0	0	0	0	0	0	0	0	0	0	0	0	0	0	0	0	0	0	0	0	0	0	0	0
ENSMUST00000006562.5.1	chr4	+	118362745	PolyA_DB v3		0	0	0	0	0	0	0	0	0	0	0	0	0	0	0	0	0	0	0	0	0	0	0	0	0	0	0	0	0	0	0	0	0	0	0	0	0	0
ENSMUST00000006562.5.2	chr4	+	118362777	PolyASite 2.0		15	13	148	215	349	162	145	99	22	159	200	31	120	32	60	85	265	79	180	8	57	11	4	163	78	69	3	32	108	94	88	68	38	115	84	78	45	43
ENSMUST00000106384.9.0	chr4	+	118414904	PolyASite 2.0		0	0	0	0	0	0	0	0	0	0	0	0	0	0	0	0	0	0	0	0	0	0	0	0	0	0	0	0	0	0	0	0	0	0	0	0	0	0
ENSMUST00000106384.9.1	chr4	+	118414955	PolyA_DB v3		0	0	0	0	0	0	0	0	0	0	0	0	0	0	0	0	0	0	0	0	0	0	0	0	0	0	0	0	0	0	0	0	0	0	0	0	0	0
ENSMUST00000106384.9.2	chr4	+	118415052	PolyA_DB v3		0	0	0	0	0	0	0	0	0	0	0	0	0	0	0	0	0	0	0	0	0	0	0	0	0	0	0	0	0	0	0	0	0	0	0	0	0	0
ENSMUST00000106384.9.3	chr4	+	118415070	PolyASite 2.0		0	0	0	3	2	0	3	0	0	2	1	0	1	0	0	1	1	0	1	0	2	0	0	0	0	1	0	1	0	1	0	0	0	0	1	0	0	0
ENSMUST00000106384.9.4	chr4	+	118415109	PolyASite 2.0		80	71	235	641	494	523	592	361	66	583	483	104	97	102	252	202	613	337	448	15	178	49	22	350	422	457	7	120	463	300	393	208	214	497	188	224	269	98
ENSMUST00000106384.9.5	chr4	+	118415782	PolyASite 2.0		3	3	11	63	51	49	33	20	2	33	40	10	9	7	11	27	32	24	27	0	18	2	3	22	32	24	0	11	22	13	45	11	13	39	21	21	9	7
ENSMUST00000106384.9.6	chr4	+	118415792	PolyA_DB v3		0	0	0	0	0	0	0	0	0	0	0	0	0	0	0	0	0	0	0	0	1	0	0	0	0	0	0	0	0	0	0	0	0	0	0	0	0	0
ENSMUST00000106384.9.7	chr4	+	118415824	PolyASite 2.0		0	0	0	1	1	0	0	0	0	0	0	0	0	0	0	0	0	0	1	0	0	0	0	0	0	0	0	0	0	0	0	0	0	0	0	0	0	0
ENSMUST00000006557.12.0	chr4	+	118432200	PolyASite 2.0		0	0	0	0	0	0	0	0	0	0	0	0	0	0	0	0	0	0	0	0	0	0	0	0	0	0	0	0	0	0	0	0	0	0	0	0	0	0
ENSMUST00000006557.12.1	chr4	+	118432272	Gencode M25		0	0	0	0	0	0	0	0	0	0	0	0	0	0	0	0	0	0	0	0	0	0	0	0	0	0	0	0	0	0	0	0	0	0	0	0	0	0
ENSMUST00000006557.12.2	chr4	+	118432349	PolyA_DB v3		0	0	0	2	0	0	0	0	0	1	1	0	0	0	0	0	1	0	1	0	0	0	0	0	0	0	1	1	1	0	0	0	3	0	1	1	0	0
ENSMUST00000006557.12.3	chr4	+	118432426	PolyASite 2.0		0	0	3	3	1	4	3	7	0	5	0	0	2	2	2	1	7	2	3	0	0	2	0	3	1	4	0	2	0	2	3	2	3	3	3	1	1	1
ENSMUST00000006557.12.4	chr4	+	118432489	PolyA_DB v3		1	1	19	6	7	18	11	21	0	9	8	0	3	3	2	1	9	5	5	0	3	4	2	6	5	5	0	3	6	4	3	2	10	4	5	2	7	3
ENSMUST00000006557.12.5	chr4	+	118432540	PolyA_DB v3		1	2	14	16	17	19	23	25	0	26	7	1	3	1	3	1	34	9	14	0	2	3	0	5	5	16	0	5	13	6	14	1	14	6	4	3	19	7
ENSMUST00000006557.12.6	chr4	+	118432580	PolyASite 2.0		1	1	9	13	8	20	22	22	1	12	7	1	1	0	2	5	14	8	11	0	3	1	0	9	6	10	0	0	8	7	5	3	7	8	6	5	7	9
ENSMUST00000006557.12.7	chr4	+	118432613	PolyASite 2.0		78	78	576	775	896	1762	772	1022	59	873	589	87	273	101	204	192	1206	421	653	14	230	123	34	531	329	462	11	132	463	328	353	216	569	445	429	308	329	426
ENSMUST00000006557.12.8	chr4	+	118432953	Gencode M25		0	3	10	27	23	26	11	12	1	5	10	2	9	3	3	6	21	5	9	0	5	1	1	9	9	12	0	5	9	8	9	4	4	10	7	9	7	2
ENSMUST00000167636.7.0	chr4	+	118432200	PolyASite 2.0		0	0	0	0	0	0	0	0	0	0	0	0	0	0	0	0	0	0	0	0	0	0	0	0	0	0	0	0	0	0	0	0	0	0	0	0	0	0
ENSMUST00000167636.7.1	chr4	+	118432272	Gencode M25		0	0	0	0	0	0	0	0	0	0	0	0	0	0	0	0	0	0	0	0	0	0	0	0	0	0	0	0	0	0	0	0	0	0	0	0	0	0
ENSMUST00000167636.7.2	chr4	+	118432349	PolyA_DB v3		0	0	0	2	0	0	0	0	0	1	1	0	0	0	0	0	1	0	1	0	0	0	0	0	0	0	1	1	1	0	0	0	3	0	1	1	0	0
ENSMUST00000167636.7.3	chr4	+	118432426	PolyASite 2.0		1	1	22	9	8	22	14	28	0	14	8	0	5	5	4	2	16	7	8	0	3	6	2	9	6	9	0	5	6	6	6	4	13	7	8	3	8	4
ENSMUST00000167636.7.4	chr4	+	118432540	PolyA_DB v3		1	2	14	16	17	19	23	25	0	26	7	1	3	1	3	1	34	9	14	0	2	3	0	5	5	16	0	5	13	6	14	1	14	6	4	3	19	7
ENSMUST00000167636.7.5	chr4	+	118432580	PolyASite 2.0		1	1	9	13	8	20	22	22	1	12	7	1	1	0	2	5	14	8	11	0	3	1	0	9	6	10	0	0	8	7	5	3	7	8	6	5	7	9
ENSMUST00000167636.7.6	chr4	+	118432613	PolyASite 2.0		68	63	449	617	734	1417	615	816	50	689	463	69	212	87	167	142	972	327	520	14	182	92	24	418	267	363	8	108	359	257	272	173	439	344	328	229	260	333
ENSMUST00000030261.5.0	chr4	+	118529855	Gencode M25		0	0	0	0	0	0	0	0	0	0	0	0	0	0	0	0	0	0	0	0	0	0	0	0	0	0	0	0	0	0	0	0	0	0	0	0	0	0
ENSMUST00000030261.5.1	chr4	+	118530094	PolyASite 2.0		0	0	0	0	0	0	0	0	0	3	0	0	0	0	0	0	0	0	0	0	0	0	0	0	0	1	0	0	0	0	1	0	0	0	0	0	0	0
ENSMUST00000030261.5.2	chr4	+	118530179	PolyA_DB v3		0	0	0	0	0	0	0	0	0	2	0	0	2	0	0	0	0	0	0	0	0	1	0	0	0	0	0	0	0	0	0	0	0	0	0	0	0	0
ENSMUST00000030261.5.3	chr4	+	118530224	PolyASite 2.0		1	1	0	3	4	6	3	8	2	143	3	2	24	0	3	2	2	3	2	1	1	31	0	2	0	1	0	0	3	13	1	1	1	5	1	1	2	1
ENSMUST00000030501.14.0	chr4	+	118625916	PolyASite 2.0		0	0	0	0	0	0	0	0	0	0	0	0	0	0	0	0	0	0	0	0	0	0	0	0	0	0	0	0	0	0	0	0	0	0	0	0	0	0
ENSMUST00000030501.14.1	chr4	+	118625946	PolyASite 2.0		0	0	0	0	0	0	0	0	0	0	0	0	0	0	0	0	0	0	0	0	0	0	0	0	0	0	0	0	0	0	0	0	0	0	0	0	0	0
ENSMUST00000030501.14.2	chr4	+	118625982	PolyA_DB v3		0	0	0	0	0	0	0	0	0	0	0	0	0	0	0	0	0	0	0	0	0	0	0	0	0	0	0	0	0	0	0	0	0	0	0	0	0	0
ENSMUST00000030501.14.3	chr4	+	118626001	PolyASite 2.0		0	0	0	0	0	0	0	0	0	0	0	0	0	0	0	0	0	0	0	0	0	0	0	0	0	0	0	0	0	0	0	0	0	0	0	0	0	0
ENSMUST00000030501.14.4	chr4	+	118626053	PolyASite 2.0		64	39	154	396	326	362	476	280	48	429	298	71	81	72	162	163	516	301	320	10	136	30	15	385	240	364	9	93	325	262	250	160	207	370	152	141	205	85
ENSMUST00000030501.14.5	chr4	+	118626894	PolyA_DB v3		0	1	3	11	11	13	9	5	0	7	24	7	2	5	6	15	11	9	11	0	3	0	0	10	9	5	0	2	8	3	8	5	3	12	5	6	4	2
ENSMUST00000030501.14.6	chr4	+	118627772	PolyASite 2.0		15	10	44	160	129	122	131	71	15	126	148	35	51	17	63	93	171	88	117	0	36	2	6	115	68	82	2	28	101	48	85	54	23	120	58	59	47	19
ENSMUST00000213189.2.0	chr4	+	118666467	Gencode M25		0	0	0	0	0	0	0	0	0	0	0	0	0	0	0	0	0	0	0	0	0	0	0	0	0	0	0	0	0	0	0	0	0	0	0	0	0	0
ENSMUST00000213189.2.1	chr4	+	118668042	Gencode M25		0	0	0	1	0	1	0	0	0	0	0	0	0	0	0	0	0	0	0	0	0	0	0	0	0	0	0	0	0	0	0	0	0	0	0	0	0	0
ENSMUST00000215117.2.0	chr4	+	118710347	Gencode M25		0	0	0	0	0	0	0	0	0	0	0	0	0	0	0	0	0	0	0	0	0	0	0	0	0	0	0	0	0	0	0	0	0	0	0	0	0	0
ENSMUST00000215117.2.1	chr4	+	118712781	Gencode M25		0	0	0	0	0	0	0	0	0	1	0	0	0	0	0	0	0	0	0	0	0	0	0	0	0	0	0	0	0	1	0	0	0	0	0	3	0	0
ENSMUST00000215117.2.2	chr4	+	118713438	Gencode M25		0	0	0	0	0	0	0	0	0	0	0	0	0	0	0	0	0	0	0	0	0	0	0	0	0	0	0	0	0	0	0	0	0	0	0	1	0	0
ENSMUST00000216242.2.0	chr4	+	118727199	Gencode M25		0	0	0	0	0	0	0	0	0	0	0	0	0	0	0	0	0	0	0	0	0	0	0	0	0	0	0	0	0	0	0	0	0	0	0	0	0	0
ENSMUST00000216242.2.1	chr4	+	118727830	Gencode M25		0	0	0	0	0	0	0	0	0	0	0	0	0	0	0	0	0	0	0	0	0	0	0	0	0	0	0	0	0	0	0	0	0	1	0	1	0	0
ENSMUST00000216242.2.2	chr4	+	118729395	Gencode M25		0	0	0	0	0	0	0	0	0	1	0	0	0	0	0	0	0	0	0	0	0	0	0	0	0	0	0	0	0	0	0	0	0	0	0	0	0	0
ENSMUST00000217522.2.0	chr4	+	118735478	Gencode M25		0	0	0	0	0	0	0	0	0	0	0	0	0	0	0	0	0	0	0	0	0	0	0	0	0	0	0	0	0	0	0	0	0	0	0	0	0	0
ENSMUST00000217522.2.1	chr4	+	118736906	Gencode M25		0	0	0	0	0	0	0	0	0	0	0	0	0	0	0	1	0	0	0	0	0	0	0	0	0	0	0	0	0	0	0	0	0	0	0	4	0	0
ENSMUST00000106360.2.0	chr4	+	118869736	Gencode M25		0	0	0	0	0	0	0	0	0	0	0	0	0	0	0	0	0	0	0	0	0	0	0	0	0	0	0	0	0	0	0	0	0	0	0	0	0	0
ENSMUST00000106360.2.1	chr4	+	118871707	Gencode M25		0	0	0	0	0	0	0	0	0	0	0	0	0	0	0	0	0	0	0	0	0	0	0	0	0	0	0	0	0	0	0	0	0	0	0	0	0	0
ENSMUST00000106361.2.0	chr4	+	118894032	Gencode M25		0	0	0	0	0	0	0	0	0	0	0	0	0	0	0	0	0	0	0	0	0	0	0	0	0	0	0	0	0	0	0	0	0	0	0	0	0	0
ENSMUST00000106361.2.1	chr4	+	118894160	Gencode M25		0	0	0	0	0	0	0	0	0	0	0	0	0	0	0	0	0	0	0	0	0	0	0	0	0	0	0	0	0	0	0	0	0	0	0	0	0	0
ENSMUST00000058651.4.0	chr4	+	118968912	Gencode M25		0	0	0	0	0	0	0	0	0	0	0	0	0	0	0	0	0	0	0	0	0	0	0	0	0	0	0	0	0	0	0	0	0	0	0	0	0	0
ENSMUST00000030398.9.0	chr4	+	119136678	PolyASite 2.0		0	0	0	0	0	0	0	0	0	0	0	0	0	0	0	0	0	0	0	0	0	0	0	0	0	0	0	0	0	0	0	0	0	0	0	0	0	0
ENSMUST00000030398.9.1	chr4	+	119136738	PolyA_DB v3		5	2	3	5	3	45	22	42	1	37	6	2	3	0	0	2	17	29	12	1	4	1	0	5	26	93	0	1	28	8	0	13	30	30	11	6	11	2
ENSMUST00000030398.9.2	chr4	+	119137020	PolyA_DB v3		8	4	3	5	5	22	18	33	1	35	1	1	1	1	0	1	12	20	4	0	0	0	1	5	23	88	0	4	24	10	2	5	6	26	3	3	4	2
ENSMUST00000030398.9.3	chr4	+	119137109	PolyASite 2.0		6	4	1	8	3	15	20	30	3	25	2	2	0	2	2	0	26	20	4	0	6	1	2	5	16	90	0	7	16	7	4	6	7	25	5	3	9	0
ENSMUST00000030398.9.4	chr4	+	119137153	PolyASite 2.0		21	3	8	17	6	54	49	104	7	95	9	4	8	6	6	3	62	97	17	4	6	1	5	18	50	357	0	15	70	19	9	21	30	93	11	5	12	8
ENSMUST00000030398.9.5	chr4	+	119137210	PolyASite 2.0		7	0	0	6	4	14	15	23	2	28	6	0	2	3	5	4	18	35	4	2	1	1	2	5	24	91	0	7	15	5	2	4	7	29	3	2	8	0
ENSMUST00000030398.9.6	chr4	+	119137246	PolyASite 2.0		33	7	28	37	12	76	96	141	9	134	21	3	6	5	13	5	91	157	29	6	11	9	10	22	91	436	2	25	97	21	23	23	56	134	24	12	34	7
ENSMUST00000030398.9.7	chr4	+	119137298	PolyA_DB v3		11	2	4	16	3	30	32	75	3	59	3	2	10	1	5	4	33	60	13	2	4	1	4	10	30	176	0	14	23	4	6	11	24	48	9	9	11	5
ENSMUST00000030398.9.8	chr4	+	119137327	PolyASite 2.0		1575	269	832	2301	1608	5533	4184	8485	363	8060	1094	299	646	338	697	584	4635	7117	1940	158	665	291	367	1637	4607	20895	46	1292	5292	1737	1032	1860	2247	6313	1227	847	1657	418
ENSMUST00000030398.9.9	chr4	+	119137983	Gencode M25		4	0	1	9	5	29	11	50	4	28	2	0	3	0	6	1	19	16	11	1	4	0	1	2	11	49	1	3	11	14	1	5	4	13	4	3	6	1
ENSMUST00000106345.2.0	chr4	+	119200949	Gencode M25		0	0	0	0	0	0	0	0	0	0	0	0	0	0	0	0	0	0	0	0	0	0	0	0	0	0	0	0	0	0	0	0	0	0	0	0	0	0
ENSMUST00000106345.2.1	chr4	+	119201076	PolyA_DB v3		0	0	0	0	0	0	0	0	0	0	0	0	0	0	0	0	0	0	0	0	0	0	0	0	0	0	0	0	0	0	0	0	0	0	0	0	0	0
ENSMUST00000106345.2.2	chr4	+	119201216	PolyA_DB v3		0	0	0	0	0	0	0	0	0	0	0	0	0	0	0	0	0	0	0	0	0	0	0	0	0	0	0	0	0	0	0	0	0	0	0	0	0	0
ENSMUST00000106345.2.3	chr4	+	119201236	PolyASite 2.0		0	3	5	14	18	9	14	8	1	11	24	1	2	3	8	9	17	8	9	0	3	0	1	31	8	14	0	4	10	12	14	2	2	8	5	5	14	1
ENSMUST00000106345.2.4	chr4	+	119201298	PolyASite 2.0		68	82	241	663	697	626	412	360	66	553	863	133	122	150	259	412	704	332	534	20	125	44	21	1246	357	298	11	110	376	452	467	169	307	390	193	249	257	103
ENSMUST00000030395.8.0	chr4	+	119201076	PolyA_DB v3		0	0	0	0	0	0	0	0	0	0	0	0	0	0	0	0	0	0	0	0	0	0	0	0	0	0	0	0	0	0	0	0	0	0	0	0	0	0
ENSMUST00000030395.8.1	chr4	+	119201216	PolyA_DB v3		0	0	0	0	0	0	0	0	0	0	0	0	0	0	0	0	0	0	0	0	0	0	0	0	0	0	0	0	0	0	0	0	0	0	0	0	0	0
ENSMUST00000030395.8.2	chr4	+	119201236	PolyASite 2.0		0	1	0	4	4	0	1	2	0	1	6	0	0	1	4	4	1	1	1	0	1	0	1	7	0	1	0	0	2	3	4	1	1	2	1	0	0	0
ENSMUST00000030395.8.3	chr4	+	119201298	PolyASite 2.0		68	82	241	663	697	626	412	360	66	553	863	133	122	150	259	412	704	332	534	20	125	44	21	1246	357	298	11	110	376	452	467	169	307	390	193	249	257	103
ENSMUST00000030393.12.0	chr4	+	119248342	PolyA_DB v3		1	0	3	5	7	1	4	4	1	5	2	0	2	0	1	0	5	2	6	0	3	1	0	4	1	2	0	2	2	2	2	0	0	6	2	0	4	1
ENSMUST00000030393.12.1	chr4	+	119248374	PolyASite 2.0		40	10	367	854	1241	289	460	264	52	273	221	34	161	38	90	71	928	237	667	14	119	39	19	335	123	277	5	129	243	327	102	99	41	230	252	55	216	49
ENSMUST00000030393.12.2	chr4	+	119248975	PolyASite 2.0		17	18	291	720	983	200	358	160	35	247	250	39	111	44	76	88	777	209	585	14	98	37	18	316	105	176	12	93	189	254	121	111	20	198	213	97	187	37
ENSMUST00000102662.10.0	chr4	+	119248342	PolyA_DB v3		0	0	0	0	0	0	0	0	0	0	0	0	0	0	0	0	0	0	0	0	0	0	0	0	0	0	0	0	0	0	0	0	0	0	0	0	0	0
ENSMUST00000102662.10.1	chr4	+	119248374	PolyASite 2.0		29	9	305	702	1050	244	372	213	43	227	190	27	132	34	68	63	754	199	548	9	102	31	16	255	95	225	5	107	199	267	83	82	34	200	205	47	171	41
ENSMUST00000102662.10.2	chr4	+	119248975	PolyASite 2.0		17	18	291	720	983	200	358	160	35	247	250	39	111	44	76	88	777	209	585	14	98	37	18	316	105	176	12	93	189	254	121	111	20	198	213	97	187	37
ENSMUST00000084309.11.0	chr4	+	119259853	PolyASite 2.0		0	0	0	0	3	2	0	1	5	2	4	3	0	0	1	0	3	8	2	0	1	0	1	0	0	0	0	2	2	0	2	1	0	5	0	1	0	0
ENSMUST00000094823.3.0	chr4	+	119259853	PolyASite 2.0		0	0	0	0	3	2	0	1	6	2	4	3	0	0	1	0	4	12	3	0	1	0	1	0	0	0	0	3	2	0	2	1	0	6	0	1	0	0
ENSMUST00000094823.3.1	chr4	+	119262438	PolyASite 2.0		1	0	0	7	2	2	5	1	3	4	4	1	1	1	1	3	4	16	4	0	2	0	0	2	2	1	0	1	6	0	3	2	0	6	0	0	3	0
ENSMUST00000094819.4.0	chr4	+	119453898	PolyASite 2.0		0	0	0	0	0	0	0	0	0	0	0	0	0	0	0	0	0	0	0	0	0	0	0	0	0	0	0	0	0	0	0	0	0	0	0	0	0	0
ENSMUST00000094819.4.1	chr4	+	119453979	PolyA_DB v3		0	0	1	1	5	1	1	0	3	8	3	0	0	0	0	3	3	0	1	0	1	0	0	3	1	0	0	0	1	1	1	0	0	0	2	0	1	0
ENSMUST00000138845.8.0	chr4	+	119588538	Gencode M25		2	2	17	34	38	18	22	13	3	40	13	3	4	5	16	11	32	28	22	0	11	1	4	28	18	29	1	8	16	8	14	9	3	29	10	11	8	1
ENSMUST00000138845.8.1	chr4	+	119588547	Gencode M25		0	0	0	1	0	0	0	0	0	0	0	1	0	0	0	0	0	0	0	0	0	0	0	0	0	0	0	0	0	0	0	0	0	0	0	0	0	0
ENSMUST00000044564.14.0	chr4	+	119626757	PolyASite 2.0		0	0	1	2	0	0	1	0	0	1	0	0	0	0	0	0	2	0	1	0	1	0	0	1	1	2	0	2	0	0	0	0	0	0	0	0	0	0
ENSMUST00000044564.14.1	chr4	+	119626890	PolyA_DB v3		1	2	6	5	9	3	3	5	0	6	8	1	1	0	0	3	7	6	6	1	6	1	0	2	2	3	0	2	3	1	2	3	2	5	3	0	0	0
ENSMUST00000044564.14.2	chr4	+	119627157	PolyASite 2.0		1	2	1	8	6	4	7	1	0	2	0	1	1	0	2	2	10	2	1	0	1	0	0	2	2	2	0	0	5	4	1	1	0	3	1	2	1	1
ENSMUST00000044564.14.3	chr4	+	119627298	PolyASite 2.0		2	3	11	21	30	18	55	14	4	25	21	1	3	3	5	5	32	27	15	2	12	1	0	24	14	33	0	6	17	8	8	9	7	18	6	5	11	3
ENSMUST00000044564.14.4	chr4	+	119628987	PolyASite 2.0		0	0	0	2	2	0	1	0	0	0	0	0	0	1	0	0	2	0	0	0	1	1	0	0	1	1	0	0	2	0	1	0	1	0	0	0	0	0
ENSMUST00000044564.14.5	chr4	+	119629080	PolyASite 2.0		1	1	0	3	0	0	7	2	0	1	3	0	0	0	2	1	8	1	2	0	1	1	0	4	0	1	0	2	2	0	2	1	0	3	0	1	0	0
ENSMUST00000044564.14.6	chr4	+	119629118	PolyASite 2.0		25	20	92	250	260	144	217	110	18	240	235	50	42	51	72	141	292	109	208	5	69	17	9	189	108	117	1	38	134	102	140	83	30	166	69	82	53	29
ENSMUST00000024015.2.0	chr4	+	119639470	PolyASite 2.0		0	0	1	1	1	1	2	0	0	4	2	1	0	1	0	1	3	0	1	0	0	0	0	0	0	2	0	0	2	0	1	1	0	0	1	2	0	0
ENSMUST00000084306.4.0	chr4	+	119735267	PolyA_DB v3		1	5	9	12	39	12	5	19	1	6	57	6	0	15	15	40	33	1	8	0	1	2	0	5	3	3	0	3	1	2	22	2	1	0	4	24	4	27
ENSMUST00000084306.4.1	chr4	+	119736768	Gencode M25		1	5	15	13	45	10	3	33	1	8	53	7	4	19	15	38	34	6	13	0	1	0	1	6	3	3	3	1	6	10	27	1	0	6	8	51	2	40
ENSMUST00000226560.1.0	chr4	+	120093973	Gencode M25		0	0	0	0	0	0	0	0	0	0	0	0	0	0	0	0	0	0	0	0	0	0	0	0	0	0	0	0	0	0	0	0	0	0	0	0	0	0
ENSMUST00000106307.8.0	chr4	+	120134534	PolyASite 2.0		0	0	0	0	0	0	0	0	0	0	0	0	0	0	0	0	0	0	0	0	0	0	0	0	0	0	0	0	0	0	0	0	0	0	0	0	0	0
ENSMUST00000106307.8.1	chr4	+	120134557	Gencode M25		0	0	0	0	0	0	0	0	0	0	0	0	0	0	0	0	0	0	0	0	0	0	0	0	0	0	0	0	0	0	0	0	0	0	0	0	0	0
ENSMUST00000106307.8.2	chr4	+	120134582	PolyA_DB v3		6	16	20	13	43	16	5	63	1	16	186	20	7	10	26	106	37	5	25	0	1	0	3	27	12	2	0	2	12	39	56	5	2	9	11	477	5	22
ENSMUST00000106307.8.3	chr4	+	120135050	PolyASite 2.0		0	3	5	8	9	4	1	7	0	5	42	10	1	9	5	23	10	3	5	0	0	1	1	3	1	1	0	0	2	7	14	3	0	2	3	130	0	5
ENSMUST00000106307.8.4	chr4	+	120135390	PolyASite 2.0		0	2	1	2	4	3	0	3	0	2	31	4	1	0	1	12	3	0	3	0	0	0	0	4	0	0	0	0	0	4	5	2	0	2	0	45	1	3
ENSMUST00000106307.8.5	chr4	+	120137532	PolyA_DB v3		0	0	0	0	1	0	0	0	0	0	1	1	0	0	0	2	0	0	0	0	0	0	0	0	1	0	0	0	0	0	0	0	0	0	0	3	0	0
ENSMUST00000106307.8.6	chr4	+	120137648	PolyA_DB v3		0	0	0	0	0	0	0	0	1	0	4	1	0	0	1	2	0	0	0	0	0	0	0	1	0	0	0	0	0	3	0	1	0	0	0	13	0	0
ENSMUST00000106307.8.7	chr4	+	120137768	PolyA_DB v3		1	0	3	2	14	4	3	2	0	5	51	10	0	4	9	17	4	0	3	0	0	0	0	5	2	3	0	0	2	6	14	4	2	5	3	150	1	4
ENSMUST00000106307.8.8	chr4	+	120137991	PolyASite 2.0		2	9	18	23	39	26	8	26	1	20	189	25	5	14	24	98	20	7	13	2	2	1	1	22	12	4	2	3	6	25	53	12	4	11	5	467	11	19
ENSMUST00000106307.8.9	chr4	+	120138044	PolyASite 2.0		0	0	2	1	6	4	1	4	0	3	21	8	1	2	5	15	0	1	2	0	0	0	0	5	1	0	1	0	0	6	4	0	0	1	2	58	2	2
ENSMUST00000030384.4.0	chr4	+	120167360	PolyASite 2.0		0	0	1	1	1	1	0	0	0	17	0	2	1	0	1	2	19	1	2	0	0	0	0	0	0	0	1	0	2	3	1	3	0	1	0	3	0	0
ENSMUST00000000087.12.0	chr4	+	120529259	Gencode M25		0	0	0	0	0	0	0	0	0	0	0	0	0	0	0	0	0	0	0	0	0	0	0	0	0	0	0	0	0	0	1	0	0	0	0	0	0	0
ENSMUST00000000087.12.1	chr4	+	120529703	PolyASite 2.0		1	3	3	12	5	3	6	1	0	7	9	1	1	1	5	2	11	8	3	0	3	1	0	3	2	0	0	4	5	1	7	4	0	4	2	2	2	1
ENSMUST00000000087.12.2	chr4	+	120529996	PolyASite 2.0		1	3	6	17	13	12	9	10	2	14	18	2	2	2	7	9	27	7	10	0	2	1	1	8	9	5	0	2	7	7	11	4	0	12	1	6	4	0
ENSMUST00000000087.12.3	chr4	+	120530137	PolyASite 2.0		0	1	3	6	4	2	4	6	2	7	11	2	1	4	13	7	11	2	3	0	3	1	1	5	5	3	0	1	3	5	9	2	0	10	1	2	2	1
ENSMUST00000000087.12.4	chr4	+	120530156	PolyASite 2.0		0	0	2	7	6	10	4	0	1	3	10	0	0	1	4	0	8	3	7	0	1	0	0	7	5	3	0	0	6	3	10	1	2	3	1	3	3	1
ENSMUST00000000087.12.5	chr4	+	120530184	PolyA_DB v3		82	93	286	820	912	441	492	309	113	618	1086	148	142	144	698	653	855	360	639	11	160	43	27	476	433	323	8	112	363	277	672	242	46	520	216	280	159	103
ENSMUST00000000087.12.6	chr4	+	120530199	PolyASite 2.0		0	0	0	0	0	0	0	0	0	0	0	0	0	0	0	0	0	0	0	0	0	0	0	0	0	0	0	0	0	0	1	0	0	0	0	0	0	0
ENSMUST00000106301.7.0	chr4	+	120529996	PolyASite 2.0		0	0	0	0	0	0	0	0	0	0	0	0	0	0	0	0	0	0	0	0	0	0	0	0	0	0	0	0	0	0	0	0	0	0	0	0	0	0
ENSMUST00000106301.7.1	chr4	+	120530137	PolyASite 2.0		0	0	0	0	0	0	0	0	0	0	0	0	0	0	0	0	0	0	0	0	0	0	0	0	0	0	0	0	0	0	0	0	0	0	0	0	0	0
ENSMUST00000106301.7.2	chr4	+	120530156	PolyASite 2.0		0	0	0	0	0	0	0	0	0	0	0	0	0	0	0	0	0	0	0	0	0	0	0	0	0	0	0	0	0	0	0	0	0	0	0	0	0	0
ENSMUST00000106301.7.3	chr4	+	120530184	PolyA_DB v3		81	92	282	811	896	433	488	304	112	609	1071	148	140	139	689	646	845	355	632	11	159	43	27	470	427	321	8	110	358	275	666	241	43	516	211	275	158	103
ENSMUST00000106301.7.4	chr4	+	120530199	PolyASite 2.0		0	0	0	0	0	0	0	0	0	0	0	0	0	0	0	0	0	0	0	0	0	0	0	0	0	0	0	0	0	0	1	0	0	0	0	0	0	0
ENSMUST00000062990.3.0	chr4	+	120536566	PolyASite 2.0		0	0	0	0	0	0	0	0	0	0	0	0	0	0	0	0	0	0	0	0	0	0	0	0	0	0	0	0	0	0	0	0	0	0	0	0	0	0
ENSMUST00000062990.3.1	chr4	+	120536661	PolyASite 2.0		0	0	1	2	0	0	0	0	0	0	1	0	0	0	1	1	4	1	0	0	1	0	0	1	0	0	0	0	0	1	1	1	1	1	0	0	1	0
ENSMUST00000171482.1.0	chr4	+	120609673	Gencode M25		0	0	0	1	0	1	0	0	0	4	0	0	0	0	0	0	0	0	0	0	0	0	0	0	0	0	0	0	0	0	0	0	0	0	0	0	0	0
ENSMUST00000094814.5.0	chr4	+	120667736	PolyASite 2.0		2	1	1	5	2	30	3	9	0	9	1	0	0	1	3	0	4	2	1	0	0	5	0	0	3	1	0	0	0	3	2	0	78	1	1	2	1	2
ENSMUST00000094814.5.1	chr4	+	120667818	PolyASite 2.0		66	12	60	145	137	1713	118	193	20	195	136	21	52	28	59	54	180	77	141	8	30	213	13	120	98	82	2	25	83	199	100	41	2702	85	68	61	96	64
ENSMUST00000071093.8.0	chr4	+	120891560	Gencode M25		0	0	0	0	0	0	0	0	0	0	0	0	0	0	0	0	0	0	0	0	0	0	0	0	0	0	0	0	0	0	0	0	0	0	0	0	0	0
ENSMUST00000071093.8.1	chr4	+	120891658	PolyA_DB v3		0	0	0	0	0	0	0	0	0	0	0	0	0	0	0	0	0	0	0	0	0	0	0	0	0	0	0	0	0	0	0	0	0	0	0	0	0	0
ENSMUST00000071093.8.2	chr4	+	120891765	PolyA_DB v3		0	0	0	0	0	0	0	0	0	0	0	0	0	0	0	0	0	0	0	0	0	0	0	0	0	0	0	0	0	0	0	0	0	0	0	0	0	0
ENSMUST00000071093.8.3	chr4	+	120891803	PolyASite 2.0		1	1	0	0	0	0	0	0	0	0	0	0	0	0	0	0	0	0	0	0	0	0	0	0	0	0	0	0	0	0	0	0	0	0	0	0	0	0
ENSMUST00000071093.8.4	chr4	+	120891873	PolyASite 2.0		0	0	0	0	1	0	0	0	0	0	2	0	0	0	0	0	0	0	0	0	0	0	0	0	0	0	0	0	0	0	0	0	0	0	0	0	0	0
ENSMUST00000071093.8.5	chr4	+	120891914	PolyA_DB v3		1	3	1	0	7	6	3	5	1	2	20	0	0	3	3	8	4	7	1	0	3	0	0	2	4	11	0	4	7	1	22	7	0	12	3	22	1	3
ENSMUST00000071093.8.6	chr4	+	120891983	PolyASite 2.0		0	0	0	0	0	1	0	0	0	0	5	0	0	0	0	1	0	1	0	0	0	0	0	0	0	0	0	0	1	0	1	0	0	0	0	0	0	1
ENSMUST00000071093.8.7	chr4	+	120892743	PolyASite 2.0		0	0	0	0	0	2	0	1	0	2	2	0	0	2	1	1	3	3	0	0	0	0	0	2	0	4	0	0	1	1	1	0	2	1	0	1	0	0
ENSMUST00000071093.8.8	chr4	+	120892757	PolyASite 2.0		0	0	0	0	0	0	0	0	0	0	0	0	0	0	0	0	0	0	0	0	0	0	0	0	0	0	0	0	0	0	0	0	0	0	0	0	0	0
ENSMUST00000071093.8.9	chr4	+	120894962	PolyA_DB v3		0	0	0	0	0	1	0	0	0	0	0	0	0	0	0	1	0	0	1	0	0	0	0	0	0	0	0	0	1	0	0	0	0	0	1	0	0	0
ENSMUST00000071093.8.10	chr4	+	120896537	PolyASite 2.0		1	0	0	0	1	1	0	0	0	1	3	1	0	0	0	1	0	0	0	0	0	0	1	1	1	0	0	1	2	0	2	0	1	1	0	3	0	0
ENSMUST00000071093.8.11	chr4	+	120896575	PolyASite 2.0		13	20	16	39	52	69	28	23	12	46	415	18	16	27	53	123	39	89	25	3	6	1	3	48	76	94	2	19	134	70	182	67	19	131	30	507	25	17
ENSMUST00000030372.5.0	chr4	+	121055317	PolyASite 2.0		21	13	340	586	1306	376	181	155	32	645	639	76	57	75	157	215	748	146	2409	30	111	32	27	294	161	44	9	49	248	769	280	89	19	217	369	337	152	48
ENSMUST00000024032.3.0	chr4	+	122702388	Gencode M25		0	0	0	0	0	0	0	0	0	0	0	0	0	0	0	0	0	0	0	0	0	0	0	0	0	0	0	0	0	0	0	0	0	0	0	0	0	0
ENSMUST00000024032.3.1	chr4	+	122705134	PolyASite 2.0		0	0	0	0	0	0	0	0	0	0	0	0	0	0	0	0	0	0	0	0	0	0	0	0	0	0	0	0	0	0	0	0	0	0	0	0	0	0
ENSMUST00000121870.7.0	chr4	+	122848761	PolyASite 2.0		1	0	11	35	35	13	24	9	5	23	34	4	4	10	10	17	41	30	32	0	6	2	3	21	13	23	0	6	25	7	32	18	3	34	7	8	10	8
ENSMUST00000121870.7.1	chr4	+	122848896	PolyASite 2.0		6	14	36	74	57	30	47	29	6	62	68	17	14	11	21	33	61	46	53	0	23	1	3	38	23	58	0	10	46	20	44	25	5	59	21	20	26	9
ENSMUST00000121870.7.2	chr4	+	122848941	PolyA_DB v3		43	58	308	855	803	449	645	312	86	733	875	145	148	150	263	439	804	559	691	22	228	35	40	421	371	596	6	149	642	162	557	364	58	833	245	248	242	184
ENSMUST00000121870.7.3	chr4	+	122848975	Gencode M25		0	1	1	2	5	2	4	1	0	2	1	0	0	1	1	0	2	2	2	0	0	0	0	2	4	1	0	0	2	1	1	1	0	2	0	0	0	0
ENSMUST00000097902.4.0	chr4	+	122850017	PolyA_DB v3		1	0	0	0	1	0	4	1	0	3	1	0	0	0	1	0	1	1	5	0	3	0	0	0	0	4	0	0	0	1	2	0	1	2	1	0	0	2
ENSMUST00000097902.4.1	chr4	+	122850033	PolyASite 2.0		0	0	0	0	0	0	0	0	0	0	0	0	0	0	0	0	0	0	0	0	0	0	0	0	0	0	0	0	0	0	0	0	0	0	0	0	0	0
ENSMUST00000097902.4.2	chr4	+	122850218	PolyA_DB v3		0	0	0	0	1	0	2	0	0	0	0	0	0	0	0	0	1	0	0	0	0	0	0	0	0	0	0	0	0	0	0	0	0	0	0	0	1	0
ENSMUST00000097902.4.3	chr4	+	122850241	PolyASite 2.0		0	0	0	0	0	0	0	1	0	0	0	0	0	0	0	0	0	0	1	0	0	0	0	0	0	0	0	0	0	0	0	0	0	0	0	0	0	0
ENSMUST00000097902.4.4	chr4	+	122850258	PolyASite 2.0		2	2	6	16	12	17	18	11	2	12	21	4	5	7	6	9	21	15	12	0	9	1	0	11	22	15	0	7	21	10	8	11	2	20	7	4	5	8
ENSMUST00000030412.10.0	chr4	+	122857677	PolyASite 2.0		0	0	0	0	0	0	0	0	0	0	0	0	0	0	0	0	0	0	0	0	0	0	0	0	0	0	0	0	0	0	0	0	0	0	0	0	0	0
ENSMUST00000030412.10.1	chr4	+	122857732	PolyA_DB v3		0	0	0	0	0	0	0	0	0	0	0	0	0	0	0	0	0	0	0	0	0	0	0	0	0	0	0	0	0	0	0	0	0	0	0	0	0	0
ENSMUST00000030412.10.2	chr4	+	122857776	PolyA_DB v3		0	0	0	0	0	0	0	0	0	0	0	0	0	0	0	0	0	0	0	0	0	0	0	0	0	0	0	0	0	0	0	0	0	0	0	0	0	0
ENSMUST00000030412.10.3	chr4	+	122857817	PolyA_DB v3		0	0	0	0	0	0	0	0	0	0	0	0	0	0	0	0	0	0	0	0	0	0	0	0	0	0	0	0	0	0	0	0	0	0	0	0	0	0
ENSMUST00000030412.10.4	chr4	+	122857868	PolyASite 2.0		0	0	0	0	0	0	0	0	0	0	0	0	0	0	0	0	0	0	0	0	0	0	0	0	0	0	0	0	0	0	0	0	0	0	0	0	0	0
ENSMUST00000030412.10.5	chr4	+	122857920	PolyASite 2.0		0	1	0	1	1	1	2	1	1	2	2	0	0	0	0	4	1	2	0	0	1	0	0	0	1	4	0	1	5	0	1	4	0	2	0	0	2	1
ENSMUST00000030412.10.6	chr4	+	122857960	PolyA_DB v3		1	1	4	24	10	9	15	3	4	15	12	2	2	2	8	5	16	22	12	0	4	1	0	8	11	16	0	6	26	5	11	8	6	24	3	4	3	5
ENSMUST00000030412.10.7	chr4	+	122858030	PolyASite 2.0		16	19	75	193	187	119	146	85	22	155	159	27	32	43	87	92	229	198	209	7	48	15	10	97	129	180	0	44	212	92	144	113	23	298	80	48	48	61
ENSMUST00000030412.10.8	chr4	+	122858064	PolyASite 2.0		0	0	2	1	1	1	0	1	0	0	5	0	0	0	1	0	1	0	2	0	0	0	0	0	0	4	0	0	3	1	1	1	0	0	0	0	0	1
ENSMUST00000030412.10.9	chr4	+	122858082	PolyA_DB v3		0	1	0	2	2	2	1	0	0	2	4	0	0	0	0	0	1	0	3	0	0	0	0	0	1	0	0	0	3	1	1	1	0	3	1	1	0	1
ENSMUST00000030412.10.10	chr4	+	122858357	PolyASite 2.0		0	0	0	0	0	0	0	0	0	0	0	0	0	0	0	0	0	0	0	0	0	0	0	0	0	0	0	0	0	0	0	0	0	0	0	0	0	0
ENSMUST00000030412.10.11	chr4	+	122858387	PolyASite 2.0		0	0	0	2	0	1	3	1	0	0	0	0	0	0	1	0	1	2	2	0	1	0	0	1	1	0	0	1	0	1	0	1	0	0	0	0	0	1
ENSMUST00000030412.10.12	chr4	+	122858419	PolyASite 2.0		0	1	5	6	8	4	7	9	1	16	7	0	1	5	4	6	16	5	9	0	1	2	1	9	2	8	0	5	15	2	12	12	0	20	3	7	3	3
ENSMUST00000030412.10.13	chr4	+	122858535	PolyASite 2.0		4	3	29	46	38	25	32	23	3	62	49	4	10	11	12	23	67	37	44	1	12	5	1	28	26	61	1	12	50	19	42	31	9	71	17	15	24	29
ENSMUST00000030412.10.14	chr4	+	122858696	PolyASite 2.0		0	2	2	13	14	9	13	7	1	11	12	2	1	5	3	6	9	10	11	0	4	0	0	9	10	12	0	1	10	8	5	10	4	21	4	4	3	5
ENSMUST00000030412.10.15	chr4	+	122858714	PolyA_DB v3		2	2	18	57	53	23	36	14	11	46	47	13	6	9	22	27	57	51	35	0	10	1	6	28	34	56	2	15	43	21	26	30	5	66	13	15	15	9
ENSMUST00000030412.10.16	chr4	+	122858833	PolyASite 2.0		2	0	3	12	9	10	14	6	1	5	2	1	0	4	2	7	6	8	9	0	4	2	1	4	7	11	0	2	9	4	6	5	0	13	4	3	4	3
ENSMUST00000030412.10.17	chr4	+	122858861	PolyA_DB v3		0	2	8	20	13	5	19	7	1	17	10	2	1	1	5	7	21	18	15	0	5	2	2	5	9	10	0	1	14	12	10	9	2	36	6	6	7	3
ENSMUST00000030412.10.18	chr4	+	122858922	PolyA_DB v3		1	0	1	8	11	2	13	4	2	8	6	1	2	0	1	1	11	10	10	0	5	1	2	1	5	5	0	0	13	1	4	5	1	15	6	1	0	1
ENSMUST00000030412.10.19	chr4	+	122858942	PolyASite 2.0		2	1	7	17	7	13	16	1	4	16	5	1	5	1	5	4	18	19	13	0	5	1	0	6	3	15	1	3	20	4	11	7	3	27	9	4	4	2
ENSMUST00000030412.10.20	chr4	+	122858962	PolyASite 2.0		0	0	1	9	6	2	11	2	1	7	4	3	0	3	3	2	8	13	8	2	1	0	0	2	5	5	0	4	13	4	6	5	0	11	5	1	8	2
ENSMUST00000030412.10.21	chr4	+	122858990	PolyASite 2.0		7	7	24	62	43	36	45	26	3	53	36	3	7	12	25	12	65	61	46	1	16	4	6	27	32	73	0	17	63	20	32	35	7	90	24	15	19	22
ENSMUST00000030412.10.22	chr4	+	122859073	PolyASite 2.0		7	4	46	110	80	55	92	41	14	104	66	15	10	22	49	40	119	137	109	4	24	5	3	36	66	122	0	25	121	28	80	64	12	163	30	25	41	19
ENSMUST00000030412.10.23	chr4	+	122859130	PolyASite 2.0		6	13	63	199	150	87	167	55	23	169	104	18	21	28	70	52	155	196	144	3	65	9	9	82	108	241	1	44	201	71	109	105	16	286	51	28	55	34
ENSMUST00000030412.10.24	chr4	+	122859169	PolyASite 2.0		183	229	827	2328	2230	1171	1531	939	270	1955	2248	365	348	477	993	1286	2302	1644	1927	72	574	196	96	1138	1289	1601	16	467	1938	797	1697	1073	162	2521	676	599	613	404
ENSMUST00000106252.8.0	chr4	+	123002289	PolyASite 2.0		0	1	2	2	1	3	5	4	0	5	2	1	0	1	0	1	1	5	0	0	0	0	0	3	4	6	0	0	1	2	2	0	0	4	0	1	1	0
ENSMUST00000106252.8.1	chr4	+	123002348	PolyA_DB v3		0	0	0	0	0	1	2	0	0	4	0	0	1	0	0	0	0	2	0	0	0	0	0	1	0	1	0	0	0	1	1	0	0	0	0	0	1	0
ENSMUST00000106252.8.2	chr4	+	123002372	PolyASite 2.0		0	0	0	0	0	0	0	0	0	0	0	0	0	0	0	0	0	0	0	0	0	0	0	0	0	0	0	0	0	0	1	0	0	2	0	0	0	0
ENSMUST00000106252.8.3	chr4	+	123002382	PolyA_DB v3		0	1	3	1	1	1	2	2	0	2	2	1	1	0	2	1	2	6	3	0	0	1	0	3	6	12	0	1	4	0	4	1	1	5	0	2	1	0
ENSMUST00000106252.8.4	chr4	+	123002442	PolyASite 2.0		0	0	0	4	3	3	3	2	0	6	5	1	0	1	2	4	6	9	5	0	0	0	1	3	6	9	0	5	3	2	3	2	0	15	1	3	2	1
ENSMUST00000106252.8.5	chr4	+	123002485	PolyASite 2.0		41	67	64	283	225	246	230	133	28	602	538	93	40	98	282	306	266	522	250	10	66	27	14	473	616	641	3	123	504	268	392	116	38	739	85	166	189	38
ENSMUST00000102649.3.0	chr4	+	123054540	PolyASite 2.0		0	0	1	5	3	3	5	3	0	4	9	1	2	1	1	1	6	5	5	1	1	0	0	2	6	4	0	3	6	2	6	0	1	4	2	1	2	0
ENSMUST00000102649.3.1	chr4	+	123054935	PolyASite 2.0		0	0	0	2	1	0	0	1	1	3	1	0	1	0	0	2	0	3	0	0	0	0	0	2	0	1	0	1	3	1	3	1	1	2	1	0	1	0
ENSMUST00000102649.3.2	chr4	+	123054949	Gencode M25		47	51	146	396	432	311	359	188	44	459	447	89	98	78	173	228	428	297	271	11	111	21	16	355	326	379	6	94	367	147	309	173	60	389	157	144	154	98
ENSMUST00000102649.3.3	chr4	+	123054969	PolyA_DB v3		0	0	0	0	2	0	0	0	0	0	0	0	0	0	0	0	0	0	0	0	0	0	0	0	0	0	0	0	0	0	1	0	0	0	0	0	0	0
ENSMUST00000102649.3.4	chr4	+	123057550	PolyASite 2.0		2	0	2	0	4	3	0	1	0	3	2	0	0	0	0	3	3	4	1	0	0	0	0	1	1	3	0	2	2	0	2	2	0	4	2	1	3	0
ENSMUST00000102649.3.5	chr4	+	123059298	PolyASite 2.0		2	9	13	29	43	22	20	15	3	39	78	21	4	16	13	43	30	37	19	0	10	0	2	30	47	32	2	14	40	18	45	13	1	46	13	15	7	9
ENSMUST00000102648.5.0	chr4	+	123117855	PolyA_DB v3		0	0	0	0	0	0	0	0	0	0	0	0	0	0	0	0	0	0	0	0	0	0	0	0	0	0	0	0	0	0	0	0	0	0	0	0	0	0
ENSMUST00000102648.5.1	chr4	+	123117881	PolyA_DB v3		0	0	0	0	0	0	0	0	0	0	0	0	0	0	0	0	0	0	0	0	0	0	0	0	0	0	0	0	0	0	0	0	0	0	0	0	0	0
ENSMUST00000102648.5.2	chr4	+	123117999	PolyASite 2.0		0	0	0	0	1	1	0	0	0	9	0	0	1	0	0	0	0	0	0	0	0	0	0	0	0	0	0	0	0	1	1	0	0	0	0	0	0	0
ENSMUST00000002457.1.0	chr4	+	123125336	PolyASite 2.0		0	0	1	1	4	3	2	0	0	36	3	0	6	0	1	2	2	0	4	0	0	0	0	0	0	1	0	0	0	2	1	0	0	0	0	1	1	0
ENSMUST00000002457.1.1	chr4	+	123126094	PolyASite 2.0		0	0	0	1	1	0	1	0	0	48	8	2	13	0	2	1	2	1	0	0	0	0	1	2	3	1	0	0	1	4	3	1	3	3	0	1	0	1
ENSMUST00000059667.8.0	chr4	+	123191262	PolyASite 2.0		0	0	0	0	0	0	0	0	0	0	0	0	0	0	0	0	0	0	0	0	0	0	0	0	0	0	0	0	0	0	0	0	0	0	0	0	0	0
ENSMUST00000059667.8.1	chr4	+	123191297	PolyASite 2.0		0	0	0	0	0	0	0	0	0	0	1	1	0	0	0	0	0	0	0	0	0	0	0	0	0	0	0	0	0	0	1	0	0	0	0	0	0	0
ENSMUST00000059667.8.2	chr4	+	123191513	Gencode M25		0	0	0	0	1	1	0	1	0	0	4	0	1	0	0	1	1	0	0	0	0	0	0	0	0	0	0	0	0	0	1	0	0	0	1	0	0	0
ENSMUST00000059667.8.3	chr4	+	123191761	PolyA_DB v3		1	1	2	7	7	8	0	2	0	9	138	8	1	6	2	65	13	1	6	0	2	2	1	3	0	1	0	0	1	4	16	3	0	1	2	3	0	1
ENSMUST00000059667.8.4	chr4	+	123194222	PolyASite 2.0		0	0	0	0	0	0	0	0	0	0	0	0	0	0	0	0	0	0	0	0	0	0	0	0	0	0	0	0	0	0	0	0	0	0	0	0	0	0
ENSMUST00000059667.8.5	chr4	+	123194259	PolyASite 2.0		0	0	0	0	0	1	1	0	0	2	2	0	0	0	0	1	0	0	0	0	0	0	0	0	0	0	0	0	0	0	0	0	1	0	0	1	0	0
ENSMUST00000059667.8.6	chr4	+	123194553	PolyASite 2.0		0	0	0	0	0	0	0	0	1	0	1	0	0	0	0	0	0	0	0	0	0	0	0	0	0	0	0	0	0	0	0	0	0	0	0	0	0	0
ENSMUST00000059667.8.7	chr4	+	123194700	PolyASite 2.0		2	2	0	1	6	5	2	4	0	2	91	6	2	4	5	49	22	2	0	0	1	2	0	1	1	0	0	0	2	4	8	1	0	3	1	2	2	1
ENSMUST00000068262.5.0	chr4	+	123216275	Gencode M25		0	0	0	0	0	0	0	0	0	0	0	0	0	0	0	0	0	0	0	0	0	0	0	0	0	0	0	0	0	0	0	0	0	0	0	0	0	0
ENSMUST00000068262.5.1	chr4	+	123216574	PolyASite 2.0		0	0	0	0	0	0	0	0	0	0	0	0	0	0	0	0	0	0	0	0	0	0	0	0	0	0	0	0	0	0	0	0	0	0	0	1	0	0
ENSMUST00000068262.5.2	chr4	+	123220182	PolyASite 2.0		0	0	0	0	0	0	0	0	0	0	0	0	0	0	0	0	0	0	0	0	0	0	0	0	0	0	0	0	0	0	0	0	0	0	0	0	1	0
ENSMUST00000068262.5.3	chr4	+	123222232	PolyA_DB v3		1	0	2	1	0	1	1	0	0	0	4	0	0	1	1	1	0	0	0	0	0	0	0	1	1	0	0	0	1	1	0	0	0	0	0	0	0	0
ENSMUST00000068262.5.4	chr4	+	123223265	PolyA_DB v3		0	0	2	3	3	3	3	1	0	4	3	3	2	1	1	4	6	3	6	0	3	0	0	4	3	1	0	0	3	3	1	3	0	5	2	1	0	1
ENSMUST00000040821.4.0	chr4	+	123247522	PolyA_DB v3		1	0	15	5	7	7	4	4	0	3	4	0	1	1	3	0	9	0	5	0	0	0	1	16	1	2	0	0	1	2	0	0	3	1	28	4	1	0
ENSMUST00000040821.4.1	chr4	+	123247539	PolyASite 2.0		0	0	0	0	0	0	0	0	0	0	1	0	0	0	0	0	0	0	0	0	0	0	0	0	0	0	0	0	0	0	0	0	0	0	0	0	0	0
ENSMUST00000040821.4.2	chr4	+	123247857	PolyASite 2.0		0	0	3	0	1	1	0	1	0	0	1	0	0	0	0	0	4	0	0	0	0	0	0	3	1	0	0	0	0	1	0	0	1	0	4	0	2	0
ENSMUST00000040821.4.3	chr4	+	123247981	PolyA_DB v3		0	0	0	0	0	0	0	0	0	0	0	0	0	0	0	0	0	0	0	0	0	0	0	0	0	0	0	1	1	0	0	0	0	0	3	0	0	0
ENSMUST00000040821.4.4	chr4	+	123248003	PolyASite 2.0		2	0	28	4	14	7	9	11	0	11	1	0	0	0	0	4	15	2	6	0	1	2	0	25	8	3	0	2	0	9	2	2	3	3	62	7	5	1
ENSMUST00000040821.4.5	chr4	+	123248719	PolyASite 2.0		7	4	176	38	44	35	67	37	4	42	35	2	7	4	15	12	96	14	41	3	9	2	1	161	35	9	1	5	15	48	16	9	12	30	346	25	42	5
ENSMUST00000040821.4.6	chr4	+	123249876	PolyA_DB v3		3	4	137	27	44	41	48	30	4	42	43	3	8	4	11	13	105	15	46	0	9	3	1	134	14	16	2	6	19	39	11	8	5	18	283	29	35	7
ENSMUST00000040821.4.7	chr4	+	123249888	PolyASite 2.0		0	0	1	0	0	0	0	0	0	0	0	0	0	0	0	0	0	0	0	0	0	0	0	0	0	0	0	0	0	0	0	0	0	0	0	0	0	0
ENSMUST00000106243.7.0	chr4	+	123298093	Gencode M25		0	0	0	0	0	2	0	0	0	0	0	0	0	0	0	0	0	0	1	0	0	0	0	0	0	0	0	0	1	0	0	0	0	0	0	0	0	0
ENSMUST00000106243.7.1	chr4	+	123298711	PolyA_DB v3		0	0	0	0	0	1	0	0	0	2	0	0	0	0	0	0	0	0	0	0	1	0	0	3	0	0	0	0	0	0	0	0	0	0	0	0	0	0
ENSMUST00000106243.7.2	chr4	+	123298822	Gencode M25		0	0	11	8	6	10	6	8	1	7	0	0	3	2	4	0	9	3	7	0	0	0	0	6	2	1	0	2	2	4	0	0	5	4	0	4	9	1
ENSMUST00000106243.7.3	chr4	+	123298836	PolyASite 2.0		0	0	0	0	0	0	0	0	0	0	0	0	0	0	0	0	0	0	0	0	0	0	0	0	0	0	0	0	0	0	0	0	0	0	0	0	0	0
ENSMUST00000106243.7.4	chr4	+	123298927	PolyASite 2.0		133	31	265	632	601	1711	945	446	47	658	373	81	203	64	160	171	849	381	547	15	189	56	25	706	298	550	5	108	456	409	246	166	1031	412	264	182	329	141
ENSMUST00000053202.11.0	chr4	+	123829759	PolyA_DB v3		0	0	0	0	0	0	0	0	0	0	0	0	0	0	0	0	0	0	0	0	0	0	0	0	0	0	0	0	0	0	0	0	0	0	0	0	0	0
ENSMUST00000053202.11.1	chr4	+	123829904	Gencode M25		1	0	0	5	3	2	1	9	2	9	1	0	0	0	0	1	3	2	4	0	1	0	0	0	1	1	0	0	0	7	1	1	1	2	0	2	0	1
ENSMUST00000053202.11.2	chr4	+	123830200	PolyASite 2.0		1	0	1	8	9	5	3	43	3	24	3	2	1	0	0	2	10	6	13	0	3	0	0	1	2	3	1	1	3	15	1	5	1	7	1	3	0	0
ENSMUST00000106202.3.0	chr4	+	123911076	PolyASite 2.0		8	14	73	270	203	151	211	93	17	139	122	18	65	20	42	71	231	92	199	2	81	6	6	167	73	100	0	31	114	38	88	56	36	135	73	53	77	23
ENSMUST00000030400.13.0	chr4	+	123911152	PolyASite 2.0		0	0	0	0	0	0	0	0	0	0	0	0	0	0	0	0	0	0	0	0	0	0	0	0	0	0	0	0	0	0	0	0	0	0	0	0	0	0
ENSMUST00000030400.13.1	chr4	+	123911188	PolyA_DB v3		0	0	0	0	0	0	0	0	0	0	0	0	0	0	0	0	0	0	0	0	0	0	0	0	0	0	0	0	0	0	0	0	0	0	0	0	0	0
ENSMUST00000030400.13.2	chr4	+	123911214	PolyASite 2.0		0	0	0	0	0	0	0	0	0	0	0	0	0	0	0	0	0	0	0	0	0	0	0	0	0	0	0	0	0	0	0	0	0	0	0	0	0	0
ENSMUST00000030400.13.3	chr4	+	123911243	PolyASite 2.0		0	0	0	0	0	0	0	0	0	0	0	0	0	0	0	0	0	0	0	0	0	0	0	0	0	0	0	0	0	0	0	0	0	0	0	0	0	0
ENSMUST00000030400.13.4	chr4	+	123911283	PolyA_DB v3		0	0	0	0	0	0	0	0	0	0	0	0	0	0	0	0	0	0	0	0	0	0	0	0	0	0	0	0	0	0	0	0	0	0	0	0	0	0
ENSMUST00000030400.13.5	chr4	+	123911313	PolyA_DB v3		0	0	0	0	0	0	0	0	0	0	0	0	0	0	0	0	0	0	0	0	0	0	0	0	0	0	0	0	0	0	0	0	0	0	0	0	0	0
ENSMUST00000030400.13.6	chr4	+	123911327	PolyASite 2.0		28	19	62	155	115	143	146	106	25	134	96	15	37	18	38	41	189	105	131	2	37	18	10	189	76	106	1	38	90	105	78	39	113	113	54	57	82	26
ENSMUST00000030400.13.7	chr4	+	123911633	PolyASite 2.0		1	0	3	23	9	5	8	2	0	5	9	1	1	3	7	2	10	4	11	0	1	1	0	9	9	3	0	1	6	3	3	4	0	11	5	3	6	1
ENSMUST00000030400.13.8	chr4	+	123911839	PolyASite 2.0		0	0	0	0	1	0	1	0	0	0	1	0	0	0	0	0	0	0	0	0	0	0	0	0	0	0	0	0	0	0	0	0	0	0	0	0	0	0
ENSMUST00000030400.13.9	chr4	+	123911986	PolyASite 2.0		1	1	6	6	8	6	9	6	0	7	6	2	1	0	3	1	10	3	2	0	2	1	0	4	2	3	0	0	4	3	2	1	2	7	2	1	5	4
ENSMUST00000030400.13.10	chr4	+	123912250	PolyASite 2.0		2	1	13	26	30	18	26	11	2	20	11	3	4	2	8	6	28	14	14	0	6	6	2	30	9	10	0	5	13	10	9	5	6	11	5	8	11	2
ENSMUST00000030400.13.11	chr4	+	123912269	Gencode M25		0	0	0	0	0	0	0	0	0	0	0	0	0	0	0	0	0	0	0	0	0	0	0	0	0	0	0	0	0	0	0	0	0	0	0	0	0	0
ENSMUST00000030400.13.12	chr4	+	123912486	PolyASite 2.0		15	10	38	97	100	66	111	49	9	90	80	11	21	9	26	34	100	43	89	1	26	8	2	100	57	57	1	18	54	41	60	28	25	75	38	37	38	18
ENSMUST00000030400.13.13	chr4	+	123913095	PolyASite 2.0		0	2	5	12	12	9	13	7	1	11	7	1	3	2	1	6	14	9	13	0	6	1	1	16	4	7	0	4	6	4	5	9	2	6	1	4	6	2
ENSMUST00000030400.13.14	chr4	+	123913424	PolyA_DB v3		16	20	141	258	194	167	253	125	29	166	160	23	48	28	44	71	244	135	206	3	66	15	10	182	78	130	2	41	137	59	81	59	53	128	90	75	119	29
ENSMUST00000030400.13.15	chr4	+	123913453	PolyA_DB v3		0	0	0	0	0	0	0	0	0	0	0	0	0	0	0	0	1	0	0	0	0	0	0	0	0	0	0	0	0	0	0	0	0	0	0	0	0	0
ENSMUST00000030400.13.16	chr4	+	123914044	PolyA_DB v3		1	0	4	6	6	3	5	6	1	1	3	2	0	0	1	3	6	2	2	0	2	2	0	6	2	3	0	2	2	2	3	4	0	4	4	2	1	0
ENSMUST00000030400.13.17	chr4	+	123914072	PolyASite 2.0		0	0	0	0	0	0	0	0	0	0	0	0	0	0	0	0	0	0	0	0	0	0	0	0	0	0	0	0	0	0	0	0	0	0	0	0	0	0
ENSMUST00000030400.13.18	chr4	+	123914102	PolyA_DB v3		0	0	0	1	0	0	2	0	0	0	1	0	0	0	1	0	2	1	0	0	0	0	0	0	1	0	0	0	0	0	0	0	0	0	0	0	2	0
ENSMUST00000030400.13.19	chr4	+	123914190	PolyASite 2.0		0	0	0	0	0	0	1	0	0	0	0	0	0	0	0	0	0	0	2	0	0	0	0	0	0	0	0	0	0	0	0	0	0	0	0	2	0	0
ENSMUST00000030400.13.20	chr4	+	123915008	PolyASite 2.0		0	0	0	2	0	0	4	1	0	2	0	0	0	0	1	0	0	0	1	0	1	0	0	2	0	0	0	0	1	0	0	0	1	0	0	1	0	0
ENSMUST00000030400.13.21	chr4	+	123915131	PolyASite 2.0		5	5	2	5	10	10	18	11	0	5	10	0	3	1	1	2	16	2	10	1	7	0	0	6	5	6	0	4	8	2	10	3	7	11	5	5	5	2
ENSMUST00000030400.13.22	chr4	+	123915310	PolyASite 2.0		3	1	10	34	35	32	27	13	3	27	13	1	8	4	10	4	35	12	18	0	9	0	0	24	9	19	0	3	16	11	10	5	8	20	7	7	19	5
ENSMUST00000030399.6.0	chr4	+	123935896	PolyASite 2.0		0	0	0	0	0	0	0	0	0	0	0	0	0	0	0	0	0	0	0	0	0	0	0	0	0	0	0	0	0	0	0	0	0	0	0	0	0	0
ENSMUST00000030399.6.1	chr4	+	123936018	PolyASite 2.0		0	2	0	3	2	3	3	0	0	2	1	2	1	0	1	2	2	0	2	0	1	1	0	0	0	1	0	1	5	2	5	1	1	1	2	0	3	1
ENSMUST00000030399.6.2	chr4	+	123936323	PolyA_DB v3		1	0	2	3	1	0	1	3	0	2	0	0	1	0	0	0	3	1	2	0	1	0	0	3	0	0	0	0	1	0	0	0	1	1	0	1	0	0
ENSMUST00000030399.6.3	chr4	+	123936466	PolyA_DB v3		0	2	1	3	0	5	4	0	2	4	0	0	1	0	1	0	2	0	5	1	0	0	1	0	3	4	0	1	3	1	1	2	5	3	0	0	2	1
ENSMUST00000030399.6.4	chr4	+	123936536	PolyASite 2.0		0	0	4	8	5	7	9	3	0	8	8	2	2	2	2	3	9	3	11	1	1	0	0	1	10	6	0	1	5	4	8	5	1	8	1	1	4	2
ENSMUST00000030399.6.5	chr4	+	123936703	PolyA_DB v3		0	2	0	2	0	0	1	0	0	1	0	0	0	0	3	0	0	1	2	0	0	0	0	1	0	1	0	1	1	0	0	0	0	0	2	0	0	0
ENSMUST00000030399.6.6	chr4	+	123936773	PolyASite 2.0		1	2	5	17	9	5	8	6	0	4	5	1	2	0	0	2	8	2	8	1	0	1	1	3	3	5	0	3	8	4	6	1	2	5	2	2	3	0
ENSMUST00000030399.6.7	chr4	+	123936895	PolyASite 2.0		1	0	0	3	2	1	1	0	0	0	1	0	0	1	3	0	4	2	2	0	0	0	0	0	2	1	0	0	0	0	1	0	2	2	1	0	1	1
ENSMUST00000030399.6.8	chr4	+	123936916	PolyASite 2.0		0	0	0	0	0	1	1	0	0	0	0	1	0	0	0	0	0	0	0	0	0	0	0	1	0	0	0	0	0	0	1	1	0	0	0	0	0	0
ENSMUST00000030399.6.9	chr4	+	123936930	PolyA_DB v3		0	1	1	6	1	1	1	2	1	0	3	1	0	0	0	0	4	0	1	0	1	0	0	1	1	3	0	0	0	0	1	1	1	1	0	1	4	0
ENSMUST00000030399.6.10	chr4	+	123936950	PolyASite 2.0		0	2	3	3	10	4	9	4	3	7	4	1	2	2	4	3	7	3	5	0	1	0	0	8	2	1	0	2	8	2	3	2	4	6	1	4	3	1
ENSMUST00000030399.6.11	chr4	+	123936990	PolyASite 2.0		42	53	206	543	466	369	318	290	43	407	495	105	116	92	185	265	511	227	428	10	101	43	21	347	295	268	11	92	333	262	347	165	143	329	183	238	225	108
ENSMUST00000053491.8.0	chr4	+	124659193	PolyA_DB v3		6	59	13	28	30	72	25	32	11	59	340	30	11	106	95	99	32	87	34	6	7	4	1	24	349	126	1	59	203	47	570	9	14	49	41	25	29	7
ENSMUST00000053491.8.1	chr4	+	124660133	PolyASite 2.0		2	36	9	31	21	37	20	19	7	47	231	28	8	51	70	66	36	47	29	4	6	4	3	13	226	70	2	36	148	29	369	11	10	29	29	20	16	6
ENSMUST00000053491.8.2	chr4	+	124660411	PolyA_DB v3		0	0	0	0	0	0	1	0	0	1	3	0	0	0	3	1	0	2	0	0	0	0	0	0	2	1	0	0	3	0	9	0	0	0	0	0	1	1
ENSMUST00000053491.8.3	chr4	+	124660595	PolyA_DB v3		0	1	0	4	1	1	0	0	0	3	6	1	0	3	2	3	0	1	1	0	1	0	0	0	14	3	0	3	3	2	21	0	1	0	1	0	0	0
ENSMUST00000053491.8.4	chr4	+	124660655	PolyASite 2.0		9	39	12	42	28	58	15	20	5	49	207	20	7	72	82	68	40	73	36	2	6	2	2	30	251	55	2	48	138	37	411	19	2	33	21	28	22	6
ENSMUST00000038684.5.0	chr4	+	124707977	PolyASite 2.0		0	0	0	0	0	0	0	0	0	0	0	0	0	0	0	0	0	0	0	0	0	0	0	0	0	0	0	0	0	0	0	0	0	0	0	0	0	0
ENSMUST00000038684.5.1	chr4	+	124708014	PolyASite 2.0		0	0	0	0	0	0	0	0	0	0	0	0	0	0	0	0	0	0	0	0	0	0	0	0	0	0	0	0	0	0	0	0	0	0	0	0	0	0
ENSMUST00000038684.5.2	chr4	+	124708077	Gencode M25		0	0	0	0	0	0	0	0	0	0	0	0	0	0	0	0	0	0	0	0	0	0	0	0	0	0	0	0	0	0	0	0	0	0	0	0	0	0
ENSMUST00000038684.5.3	chr4	+	124708094	Gencode M25		0	0	0	0	1	0	0	0	0	0	0	0	0	0	0	0	1	0	0	0	0	0	0	0	0	0	0	0	0	0	0	0	0	0	0	0	0	1
ENSMUST00000038684.5.4	chr4	+	124708302	PolyA_DB v3		0	0	0	0	0	1	0	1	0	0	0	0	0	0	0	0	0	0	1	0	0	0	0	0	0	0	0	0	0	1	0	0	0	0	2	0	0	0
ENSMUST00000038684.5.5	chr4	+	124708414	PolyA_DB v3		0	0	0	1	0	0	1	0	0	0	0	0	0	0	0	0	0	0	0	0	0	0	0	0	0	0	0	0	0	0	0	0	0	0	0	0	0	0
ENSMUST00000038684.5.6	chr4	+	124708476	PolyA_DB v3		0	0	0	0	0	0	0	1	0	0	0	0	0	0	0	0	0	0	1	0	0	0	0	0	0	0	0	0	0	0	0	0	0	0	0	0	0	0
ENSMUST00000038684.5.7	chr4	+	124708581	PolyA_DB v3		0	0	0	0	0	0	0	0	0	0	0	0	0	0	0	0	0	0	0	0	0	0	0	0	0	0	0	0	1	0	0	0	0	0	0	0	0	0
ENSMUST00000038684.5.8	chr4	+	124708610	PolyASite 2.0		14	5	60	194	189	71	111	90	6	66	105	15	35	13	28	49	142	50	112	4	39	27	8	103	39	36	4	15	57	87	40	27	13	44	22	27	41	19
ENSMUST00000038684.5.9	chr4	+	124708641	PolyA_DB v3		0	0	0	0	1	0	0	0	0	0	0	0	0	0	0	0	1	0	0	0	0	0	0	1	0	0	0	0	0	0	0	0	0	0	0	0	1	0
ENSMUST00000038684.5.10	chr4	+	124709578	PolyASite 2.0		1	0	25	103	87	12	74	31	0	7	9	2	14	3	7	5	53	12	57	2	11	2	1	37	3	4	0	5	18	10	3	13	2	7	7	4	23	19
ENSMUST00000038684.5.11	chr4	+	124709590	PolyA_DB v3		0	0	0	0	0	0	0	0	0	0	0	0	0	0	0	0	0	0	0	0	0	0	0	0	0	0	0	0	0	0	0	0	0	0	0	0	0	0
ENSMUST00000038684.5.12	chr4	+	124709981	PolyASite 2.0		0	0	1	3	3	1	1	2	0	2	0	0	0	0	0	0	0	0	1	0	4	0	1	2	0	1	0	0	0	0	0	1	0	2	0	0	0	2
ENSMUST00000030734.4.0	chr4	+	124732276	PolyASite 2.0		0	0	0	0	0	0	0	0	0	0	0	0	0	0	0	0	0	0	0	0	0	0	0	0	0	0	0	0	0	0	0	0	0	0	0	0	0	0
ENSMUST00000030734.4.1	chr4	+	124732330	PolyA_DB v3		0	0	0	0	0	0	0	0	0	0	0	0	0	0	0	0	0	0	0	0	0	0	0	0	0	0	0	0	0	0	0	0	0	0	0	0	0	0
ENSMUST00000030734.4.2	chr4	+	124732350	PolyASite 2.0		0	0	0	0	0	0	0	0	0	0	0	0	0	0	0	0	0	0	0	0	0	0	0	0	0	0	0	0	0	0	0	0	0	0	0	0	0	0
ENSMUST00000030734.4.3	chr4	+	124732375	PolyA_DB v3		0	0	0	0	0	0	0	0	0	0	0	0	0	0	0	0	0	0	0	0	0	0	0	0	0	0	0	0	0	0	0	0	0	0	0	0	0	0
ENSMUST00000030734.4.4	chr4	+	124732424	PolyA_DB v3		0	0	0	0	0	0	0	0	0	0	0	0	0	0	0	0	0	0	0	0	0	0	0	0	0	0	0	0	0	0	0	0	0	0	0	0	0	0
ENSMUST00000030734.4.5	chr4	+	124732440	PolyASite 2.0		0	0	0	0	0	0	0	0	0	0	0	0	0	0	0	0	0	0	0	0	0	0	0	0	0	0	0	0	0	0	0	0	0	0	0	0	0	0
ENSMUST00000030734.4.6	chr4	+	124732458	PolyA_DB v3		113	78	303	960	692	600	945	531	88	857	667	104	169	136	265	299	1041	587	732	23	287	42	34	694	533	724	14	183	674	647	456	277	208	674	266	245	471	122
ENSMUST00000094782.9.0	chr4	+	124801118	PolyASite 2.0		0	1	2	5	0	6	1	3	1	2	5	1	0	1	2	1	7	5	4	0	2	0	0	4	1	5	0	0	3	3	2	0	1	7	3	2	3	0
ENSMUST00000094782.9.1	chr4	+	124801430	PolyASite 2.0		0	0	2	1	5	8	5	1	0	5	5	0	1	0	3	1	5	2	1	1	3	0	0	1	0	0	0	2	4	1	2	0	4	1	1	1	3	1
ENSMUST00000094782.9.2	chr4	+	124801479	PolyA_DB v3		2	0	3	1	5	2	1	2	0	1	5	0	0	0	1	1	2	0	2	0	2	0	0	2	0	2	0	0	0	0	1	2	0	1	1	2	1	1
ENSMUST00000094782.9.3	chr4	+	124801510	PolyASite 2.0		30	33	119	289	361	379	192	176	33	183	431	51	96	53	118	204	294	149	233	10	70	34	11	241	145	159	4	58	173	120	234	102	88	217	71	122	84	85
ENSMUST00000030723.2.0	chr4	+	124844678	PolyA_DB v3		5	0	6	7	1	5	9	2	1	8	9	2	0	2	4	2	5	10	8	0	3	1	1	4	2	8	0	2	7	0	5	4	10	11	2	2	5	0
ENSMUST00000030723.2.1	chr4	+	124844763	PolyA_DB v3		37	46	162	458	390	556	416	192	77	360	410	77	68	100	180	213	400	302	309	12	138	50	22	303	351	335	3	110	387	151	328	189	277	501	167	192	155	71
ENSMUST00000030723.2.2	chr4	+	124844802	PolyASite 2.0		0	0	0	1	0	0	0	0	0	0	0	0	0	0	0	1	0	0	0	0	0	0	0	0	0	0	0	0	0	0	0	0	0	0	0	0	0	0
ENSMUST00000030723.2.3	chr4	+	124844895	PolyA_DB v3		5	2	9	32	20	31	16	17	1	39	14	5	2	5	11	11	30	25	20	2	8	5	3	14	9	19	1	10	28	12	13	7	13	21	10	11	5	6
ENSMUST00000030723.2.4	chr4	+	124844910	PolyASite 2.0		0	0	0	0	0	0	0	0	0	0	0	0	0	0	0	0	0	0	0	0	0	0	0	0	1	0	0	0	0	1	0	0	0	0	0	0	0	0
ENSMUST00000030723.2.5	chr4	+	124845821	PolyASite 2.0		2	8	33	110	89	161	75	56	16	62	132	24	23	22	67	66	108	73	74	1	36	8	3	85	91	68	1	32	84	41	102	41	48	106	42	39	41	16
ENSMUST00000030723.2.6	chr4	+	124847551	PolyASite 2.0		0	0	1	0	2	2	2	3	0	0	0	0	1	0	1	2	4	3	0	0	0	1	0	2	0	0	0	0	1	2	2	3	3	1	1	1	2	0
ENSMUST00000030723.2.7	chr4	+	124847657	PolyA_DB v3		1	1	6	30	26	39	19	9	6	20	29	6	7	7	6	13	25	24	22	0	7	2	1	19	10	17	2	7	24	10	19	9	5	18	13	18	10	4
ENSMUST00000030723.2.8	chr4	+	124848729	PolyA_DB v3		0	1	4	5	4	6	6	0	0	6	3	1	0	3	3	4	5	3	6	0	1	0	0	0	1	4	0	2	4	1	1	2	3	5	3	2	7	0
ENSMUST00000030723.2.9	chr4	+	124849376	PolyASite 2.0		7	12	52	130	135	122	100	40	11	106	141	32	17	37	49	71	110	59	86	1	18	11	4	87	101	66	3	21	81	42	83	52	50	98	33	49	35	12
ENSMUST00000030723.2.10	chr4	+	124849387	PolyA_DB v3		0	0	0	0	0	0	0	0	0	0	0	0	0	0	0	0	0	0	0	0	0	0	0	0	0	0	0	0	0	0	0	0	0	0	0	0	0	0
ENSMUST00000030723.2.11	chr4	+	124849537	PolyA_DB v3		0	1	1	4	2	2	3	2	1	3	4	0	0	1	3	6	4	0	3	0	2	1	0	2	1	2	0	0	1	1	2	0	2	1	2	0	0	0
ENSMUST00000030723.2.12	chr4	+	124849800	Gencode M25		3	4	8	11	7	3	5	9	2	3	11	1	0	0	0	9	11	5	6	0	1	0	3	11	5	7	0	3	8	2	8	4	2	8	5	3	5	0
ENSMUST00000102628.10.0	chr4	+	124854777	PolyASite 2.0		0	1	2	9	6	10	6	8	1	6	7	0	4	0	1	2	12	7	6	0	4	0	0	3	6	5	0	1	2	5	9	5	2	7	0	1	5	2
ENSMUST00000102628.10.1	chr4	+	124855036	PolyASite 2.0		0	0	0	3	2	4	6	1	1	7	2	0	1	1	1	2	2	4	1	0	4	1	0	6	4	1	0	1	2	3	3	2	3	2	1	1	2	1
ENSMUST00000102628.10.2	chr4	+	124855068	PolyASite 2.0		1	0	2	7	7	3	12	7	0	5	7	0	3	1	2	3	3	5	2	0	3	0	1	3	3	3	0	1	4	4	9	1	8	9	6	2	2	0
ENSMUST00000102628.10.3	chr4	+	124855148	PolyASite 2.0		0	0	5	8	9	9	7	4	0	7	8	2	1	1	4	2	9	6	5	0	1	1	0	4	1	5	0	3	6	7	4	3	1	3	3	2	3	2
ENSMUST00000102628.10.4	chr4	+	124855203	PolyASite 2.0		3	3	8	12	5	8	13	13	1	10	9	2	2	5	2	5	12	5	7	0	2	1	0	8	6	12	0	2	10	6	9	1	9	11	2	1	4	0
ENSMUST00000102628.10.5	chr4	+	124855237	PolyASite 2.0		28	35	118	306	276	376	357	183	27	334	292	51	76	55	126	136	309	189	213	6	86	29	11	243	238	240	3	52	216	138	224	134	108	228	110	150	180	59
ENSMUST00000059343.6.0	chr4	+	124886481	PolyA_DB v3		0	23	1	0	3	5	0	1	2	0	62	0	1	5	48	22	2	16	0	0	0	0	0	2	29	6	0	0	1	1	80	0	0	8	0	31	1	1
ENSMUST00000059343.6.1	chr4	+	124886930	Gencode M25		4	97	7	12	18	34	1	14	5	14	415	4	4	10	368	249	13	57	11	2	0	1	4	10	201	57	0	5	21	8	519	1	0	48	6	222	4	5
ENSMUST00000094769.12.0	chr4	+	124943110	PolyASite 2.0		3	4	21	43	36	29	38	18	1	28	29	6	6	4	12	10	40	24	35	1	11	0	2	33	20	35	0	7	15	9	18	10	4	32	11	19	5	4
ENSMUST00000094769.12.1	chr4	+	124944582	PolyASite 2.0		2	2	13	44	34	21	39	17	4	27	22	6	5	8	10	15	29	24	33	0	9	2	2	20	25	42	0	7	14	13	15	12	7	31	11	12	10	3
ENSMUST00000094769.12.2	chr4	+	124944655	PolyASite 2.0		37	51	198	523	464	351	449	211	50	407	380	64	110	76	129	184	443	276	447	16	132	25	16	290	288	439	3	78	294	145	254	199	76	394	159	183	111	63
ENSMUST00000094769.12.3	chr4	+	124944694	PolyASite 2.0		0	2	2	7	1	5	8	2	1	8	4	0	2	1	0	1	7	3	2	0	0	1	0	3	6	11	0	1	4	5	3	3	0	3	0	2	1	2
ENSMUST00000030687.7.0	chr4	+	125009099	Gencode M25		19	9	116	963	300	157	281	47	596	122	111	20	28	27	43	32	990	773	187	14	15	16	6	121	85	38	0	35	157	145	76	335	14	156	39	34	128	32
ENSMUST00000030684.7.0	chr4	+	125055379	PolyASite 2.0		40	20	160	400	421	300	344	163	45	361	361	45	64	45	106	193	404	233	330	8	83	18	12	269	201	238	6	73	234	160	173	148	94	252	125	149	131	38
ENSMUST00000052183.6.0	chr4	+	125073155	PolyASite 2.0		0	0	0	0	0	0	0	0	0	0	0	0	0	0	0	0	0	0	0	0	0	0	0	0	0	0	0	0	0	0	0	0	0	0	0	0	0	0
ENSMUST00000052183.6.1	chr4	+	125073270	PolyA_DB v3		0	0	1	3	0	1	0	0	0	0	1	0	0	1	0	1	3	1	0	0	0	0	0	1	0	0	0	0	2	0	3	0	1	0	0	0	0	0
ENSMUST00000052183.6.2	chr4	+	125073609	PolyASite 2.0		0	0	2	5	4	1	6	5	0	10	4	3	1	1	1	3	12	7	3	0	1	0	0	8	2	4	0	2	5	6	7	3	1	8	2	1	3	1
ENSMUST00000052183.6.3	chr4	+	125073979	PolyA_DB v3		0	2	3	3	6	6	5	4	2	7	6	0	1	2	4	0	6	7	4	0	0	0	0	5	2	6	0	1	7	1	3	1	2	4	1	1	2	0
ENSMUST00000052183.6.4	chr4	+	125074046	PolyASite 2.0		32	33	102	308	256	269	312	158	44	291	255	40	98	65	112	132	352	197	244	8	97	21	15	207	182	215	2	70	242	184	205	109	88	240	102	123	190	56
ENSMUST00000052183.6.5	chr4	+	125074073	PolyA_DB v3		1	0	0	4	1	1	2	2	0	3	3	1	0	0	0	1	1	1	0	0	1	0	1	3	0	1	0	0	1	0	0	1	0	3	1	0	0	0
ENSMUST00000052183.6.6	chr4	+	125074089	PolyASite 2.0		0	0	0	0	0	0	1	0	0	1	1	0	0	1	0	0	0	0	0	0	0	0	0	1	0	0	0	0	0	0	0	0	0	0	0	0	0	0
ENSMUST00000052183.6.7	chr4	+	125074129	PolyASite 2.0		0	0	0	1	0	0	0	1	0	2	0	0	0	0	0	0	2	0	0	0	0	0	0	0	0	1	0	0	1	0	1	0	0	1	0	0	0	1
ENSMUST00000154689.7.0	chr4	+	125109452	Gencode M25		0	0	0	0	0	0	0	0	0	0	0	0	0	0	0	0	0	0	0	0	0	0	0	0	0	0	0	0	0	0	0	0	0	0	0	0	0	0
ENSMUST00000154689.7.1	chr4	+	125109457	Gencode M25		0	0	0	0	0	0	0	0	0	0	0	0	0	0	0	0	0	0	0	0	0	0	0	0	0	0	0	0	0	0	0	0	0	0	0	0	0	0
ENSMUST00000154689.7.2	chr4	+	125109482	PolyA_DB v3		0	0	0	0	0	0	0	0	0	0	0	0	0	0	0	0	0	0	0	0	0	0	0	0	0	0	0	0	0	0	0	0	0	0	0	0	0	0
ENSMUST00000154689.7.3	chr4	+	125109593	PolyASite 2.0		1	0	0	2	2	1	5	2	0	4	5	1	0	0	0	1	2	1	2	0	0	0	0	0	0	0	0	2	4	1	0	1	1	1	0	2	1	1
ENSMUST00000154689.7.4	chr4	+	125109715	PolyA_DB v3		0	0	1	0	1	0	0	0	0	1	1	0	0	0	2	2	0	2	2	0	0	0	0	1	0	1	0	0	0	0	0	1	0	0	0	0	0	0
ENSMUST00000154689.7.5	chr4	+	125109732	PolyASite 2.0		0	0	2	5	1	4	5	2	1	2	14	1	0	1	0	3	4	2	2	0	2	0	0	4	0	1	0	2	3	1	1	2	2	3	0	2	0	0
ENSMUST00000154689.7.6	chr4	+	125109793	PolyA_DB v3		1	1	1	4	7	3	1	2	2	7	4	1	0	0	1	1	4	4	3	0	2	0	0	2	0	2	0	2	2	0	6	1	2	6	0	0	2	1
ENSMUST00000154689.7.7	chr4	+	125109837	PolyA_DB v3		1	0	4	6	5	4	7	2	0	6	6	1	1	2	2	4	5	7	6	0	3	0	0	1	2	10	0	0	5	4	4	5	3	2	0	0	2	0
ENSMUST00000154689.7.8	chr4	+	125109889	PolyASite 2.0		35	28	143	455	387	247	290	160	35	344	383	60	45	62	138	185	378	256	325	10	108	23	14	201	192	274	3	66	302	164	223	163	76	336	106	134	138	52
ENSMUST00000154689.7.9	chr4	+	125110069	PolyASite 2.0		0	7	14	40	40	32	31	18	2	39	63	7	6	7	28	36	37	33	33	0	11	1	3	25	16	34	0	14	40	13	40	24	8	47	19	14	9	9
ENSMUST00000154689.7.10	chr4	+	125110098	PolyA_DB v3		0	0	0	0	1	0	0	0	0	0	2	0	0	0	0	0	0	0	0	0	0	0	0	0	0	0	0	0	0	0	0	0	0	0	0	0	0	0
ENSMUST00000154689.7.11	chr4	+	125111500	PolyASite 2.0		0	1	5	11	15	5	14	3	2	6	12	3	3	1	5	8	14	2	10	1	2	1	0	4	6	12	0	4	12	2	8	8	1	6	6	3	7	0
ENSMUST00000154689.7.12	chr4	+	125113094	PolyASite 2.0		0	0	0	2	0	1	0	0	0	0	2	1	0	1	0	0	2	0	0	0	0	0	0	1	2	0	0	0	0	0	1	0	0	0	1	0	0	0
ENSMUST00000154689.7.13	chr4	+	125113243	PolyA_DB v3		7	12	24	87	96	64	65	28	7	91	151	25	11	22	48	83	93	67	88	4	28	4	1	45	40	61	0	16	67	37	87	34	14	57	27	33	28	15
ENSMUST00000154689.7.14	chr4	+	125113253	PolyASite 2.0		0	0	0	0	0	0	0	0	0	0	0	0	0	0	0	0	0	0	0	0	0	0	0	0	0	0	0	0	0	0	0	0	0	0	0	0	0	0
ENSMUST00000055213.10.0	chr4	+	125109715	PolyA_DB v3		0	0	0	0	0	0	0	0	0	0	0	0	0	0	0	0	0	0	0	0	0	0	0	0	0	0	0	0	0	0	0	0	0	0	0	0	0	0
ENSMUST00000055213.10.1	chr4	+	125109732	PolyASite 2.0		0	0	0	0	0	0	0	0	0	0	0	0	0	0	0	0	0	0	0	0	0	0	0	0	0	0	0	0	0	0	0	0	0	0	0	0	0	0
ENSMUST00000055213.10.2	chr4	+	125109793	PolyA_DB v3		0	0	0	0	0	0	0	0	0	0	0	0	0	0	0	0	0	0	0	0	0	0	0	0	0	0	0	0	0	0	0	0	0	0	0	0	0	0
ENSMUST00000055213.10.3	chr4	+	125109837	PolyA_DB v3		0	0	0	0	0	0	0	0	0	0	0	0	0	0	0	0	0	0	0	0	0	0	0	0	0	0	0	0	0	0	0	0	0	0	0	0	0	0
ENSMUST00000055213.10.4	chr4	+	125109889	PolyASite 2.0		35	28	143	454	386	244	285	159	35	341	380	60	45	62	136	185	376	254	320	10	108	23	14	198	188	272	3	66	300	161	221	159	75	332	105	134	138	52
ENSMUST00000055213.10.5	chr4	+	125110069	PolyASite 2.0		0	7	14	40	40	32	31	18	2	39	63	7	6	7	28	36	37	33	33	0	11	1	3	25	16	34	0	14	40	13	40	24	8	47	19	14	9	9
ENSMUST00000055213.10.6	chr4	+	125110098	PolyA_DB v3		0	0	0	0	1	0	0	0	0	0	2	0	0	0	0	0	0	0	0	0	0	0	0	0	0	0	0	0	0	0	0	0	0	0	0	0	0	0
ENSMUST00000055213.10.7	chr4	+	125111500	PolyASite 2.0		0	1	5	11	15	5	14	3	2	6	12	3	3	1	5	8	14	2	10	1	2	1	0	4	6	12	0	4	12	2	8	8	1	6	6	3	7	0
ENSMUST00000055213.10.8	chr4	+	125113094	PolyASite 2.0		0	0	0	2	0	1	0	0	0	0	2	1	0	1	0	0	2	0	0	0	0	0	0	1	2	0	0	0	0	0	1	0	0	0	1	0	0	0
ENSMUST00000055213.10.9	chr4	+	125113243	PolyA_DB v3		7	12	24	87	96	64	65	28	7	91	151	25	11	22	48	83	93	67	88	4	28	4	1	45	40	61	0	16	67	37	87	34	14	57	27	33	28	15
ENSMUST00000055213.10.10	chr4	+	125113253	PolyASite 2.0		0	0	0	0	0	0	0	0	0	0	0	0	0	0	0	0	0	0	0	0	0	0	0	0	0	0	0	0	0	0	0	0	0	0	0	0	0	0
ENSMUST00000030676.7.0	chr4	+	125710051	PolyA_DB v3		1	12	4	16	24	42	5	5	2	12	159	17	9	206	209	268	9	29	9	1	2	3	2	11	57	38	2	7	23	14	107	4	2	48	20	30	5	5
ENSMUST00000030676.7.1	chr4	+	125712513	PolyA_DB v3		0	2	0	1	2	1	1	0	0	2	12	3	1	29	21	24	0	4	0	0	0	0	0	1	4	6	0	1	5	1	21	0	1	3	0	3	0	0
ENSMUST00000030676.7.2	chr4	+	125714069	PolyA_DB v3		0	0	0	1	1	1	0	0	0	0	4	0	0	5	8	7	0	1	0	0	0	0	0	0	1	1	0	1	0	0	0	1	1	0	0	0	1	0
ENSMUST00000030676.7.3	chr4	+	125714127	PolyASite 2.0		1	1	1	0	1	1	1	3	2	2	15	0	0	24	16	27	3	3	1	0	0	1	0	0	6	5	0	0	4	1	14	0	0	6	2	4	0	0
ENSMUST00000030676.7.4	chr4	+	125714173	PolyASite 2.0		4	46	16	68	53	125	14	34	7	60	453	55	25	731	689	795	51	103	25	8	11	8	3	48	200	152	3	14	68	37	349	16	6	162	68	86	35	12
ENSMUST00000106162.7.0	chr4	+	126043931	PolyA_DB v3		0	0	0	0	0	0	0	0	0	0	0	0	0	0	0	0	0	0	0	0	0	0	0	0	0	0	0	0	0	0	0	0	0	0	0	0	0	0
ENSMUST00000106162.7.1	chr4	+	126044051	PolyASite 2.0		0	0	0	0	0	0	0	3	0	0	0	0	0	0	0	1	0	0	0	0	0	0	0	0	0	0	0	0	0	0	0	0	0	0	0	0	0	5
ENSMUST00000106162.7.2	chr4	+	126044273	PolyA_DB v3		0	0	0	0	0	0	0	2	0	1	2	0	0	0	0	0	0	0	0	0	1	0	0	0	0	0	0	0	0	1	0	0	0	2	0	0	0	11
ENSMUST00000106162.7.3	chr4	+	126044439	PolyASite 2.0		0	0	0	0	0	0	0	0	0	0	0	0	0	0	0	0	0	0	0	0	0	0	0	0	0	0	0	0	0	0	0	0	0	0	0	0	0	3
ENSMUST00000106162.7.4	chr4	+	126044507	PolyASite 2.0		0	0	0	0	3	1	3	10	0	1	1	0	3	0	1	0	1	2	0	0	0	0	0	2	1	2	1	0	1	1	4	1	0	1	0	0	0	71
ENSMUST00000106162.7.5	chr4	+	126044627	PolyA_DB v3		0	0	0	0	0	0	0	0	0	0	0	0	0	0	0	0	0	0	0	0	0	0	0	0	0	0	0	0	0	0	0	0	0	0	0	0	0	0
ENSMUST00000030675.7.0	chr4	+	126055534	PolyASite 2.0		0	0	0	0	0	0	0	0	0	0	0	0	0	0	0	0	0	0	0	0	0	0	0	0	0	0	0	0	0	0	0	0	0	0	0	0	0	0
ENSMUST00000030675.7.1	chr4	+	126055570	PolyA_DB v3		0	0	0	0	0	0	0	0	0	0	0	0	0	0	0	0	0	0	0	0	0	0	0	0	0	0	0	0	0	0	0	0	0	0	0	0	0	0
ENSMUST00000030675.7.2	chr4	+	126055677	PolyASite 2.0		24	22	100	284	264	194	221	132	14	224	214	32	57	39	77	100	241	156	225	10	67	13	7	165	130	154	3	36	139	125	155	68	74	180	71	90	88	35
ENSMUST00000035497.4.0	chr4	+	126088478	PolyA_DB v3		0	0	0	0	0	0	0	0	0	0	0	0	0	0	0	0	0	0	0	0	0	0	0	0	0	0	0	0	0	0	0	0	0	0	0	0	0	0
ENSMUST00000035497.4.1	chr4	+	126088594	PolyASite 2.0		0	0	0	0	0	0	0	0	0	0	0	0	0	0	0	0	0	0	0	0	0	0	0	0	0	0	0	0	0	0	0	0	0	0	0	0	0	0
ENSMUST00000035497.4.2	chr4	+	126088659	PolyASite 2.0		16	14	77	224	135	97	163	61	60	138	155	33	22	22	91	75	173	191	180	6	52	9	9	79	114	193	0	65	206	70	176	84	11	253	41	68	79	9
ENSMUST00000035497.4.3	chr4	+	126088921	PolyA_DB v3		4	11	19	68	61	36	54	25	28	49	138	26	10	16	70	88	81	61	75	2	25	3	2	29	47	67	2	32	93	23	109	35	3	107	22	50	17	9
ENSMUST00000035497.4.4	chr4	+	126089000	PolyASite 2.0		0	0	0	3	1	0	1	0	0	1	0	0	0	0	0	0	0	2	0	0	1	0	0	0	0	4	0	0	0	0	2	0	0	0	1	0	0	0
ENSMUST00000035497.4.5	chr4	+	126089098	PolyA_DB v3		0	0	1	2	0	0	1	0	0	1	2	0	0	1	1	0	1	1	0	0	0	0	0	1	0	1	0	0	1	1	1	1	0	0	0	1	0	0
ENSMUST00000035497.4.6	chr4	+	126089334	PolyASite 2.0		0	1	5	18	13	10	9	5	5	11	18	4	1	4	16	20	16	22	17	1	1	3	0	8	17	17	1	12	18	6	25	5	0	18	5	9	4	2
ENSMUST00000035497.4.7	chr4	+	126091702	PolyASite 2.0		0	0	0	1	0	2	2	1	0	2	1	1	1	1	2	1	1	2	0	0	0	0	0	2	0	0	0	3	0	0	1	0	0	0	0	0	0	0
ENSMUST00000035497.4.8	chr4	+	126092091	PolyASite 2.0		0	0	2	0	1	1	0	0	0	0	4	0	0	1	0	0	0	2	2	0	0	0	0	2	1	2	0	1	0	0	2	2	0	2	0	1	1	0
ENSMUST00000035497.4.9	chr4	+	126092193	PolyASite 2.0		4	5	15	33	38	24	35	11	25	33	104	15	8	12	32	57	50	43	36	0	12	1	1	20	37	44	0	24	48	13	64	28	2	64	14	31	19	4
ENSMUST00000055575.7.0	chr4	+	126098268	PolyA_DB v3		0	0	0	0	0	0	0	0	0	0	0	0	0	0	0	0	0	0	0	0	0	0	0	0	1	0	0	0	0	1	0	0	0	0	0	0	0	0
ENSMUST00000055575.7.1	chr4	+	126098529	PolyA_DB v3		1	1	2	4	2	1	3	2	2	3	0	1	1	2	0	2	5	2	4	0	0	0	1	2	7	2	0	1	3	0	3	2	0	1	2	3	2	0
ENSMUST00000055575.7.2	chr4	+	126098579	PolyASite 2.0		13	12	38	105	88	107	96	57	13	129	94	12	12	24	26	48	140	54	105	3	29	8	7	94	56	67	2	20	88	72	62	42	51	76	29	46	51	20
ENSMUST00000055575.7.3	chr4	+	126099221	PolyASite 2.0		0	2	7	10	7	10	8	5	0	5	9	1	2	4	5	9	14	5	15	1	1	2	0	4	14	10	0	2	10	3	5	3	3	4	5	5	6	4
ENSMUST00000055575.7.4	chr4	+	126100196	PolyASite 2.0		1	0	3	0	0	3	1	0	0	2	0	0	0	0	0	0	3	3	3	0	1	0	0	1	3	4	0	1	0	1	2	1	1	2	0	1	0	0
ENSMUST00000055575.7.5	chr4	+	126101528	PolyASite 2.0		1	1	1	6	2	2	6	2	0	1	4	1	0	0	2	2	0	4	1	0	0	0	0	3	1	2	0	1	2	0	2	1	0	1	1	3	2	0
ENSMUST00000094761.10.0	chr4	+	126139210	PolyASite 2.0		0	0	0	0	0	0	0	0	0	0	0	0	0	0	0	0	0	0	0	0	0	0	0	0	0	0	0	0	0	0	0	0	0	0	0	0	0	0
ENSMUST00000094761.10.1	chr4	+	126139297	PolyASite 2.0		0	0	0	1	0	0	2	0	0	0	0	0	0	0	0	0	0	0	2	0	0	1	0	0	0	0	0	1	2	0	0	0	0	0	0	0	0	0
ENSMUST00000094761.10.2	chr4	+	126139472	PolyA_DB v3		1	0	1	2	3	1	0	1	0	4	0	1	0	0	0	2	1	0	3	0	0	0	0	2	1	1	0	0	2	2	0	0	1	0	1	1	1	0
ENSMUST00000094761.10.3	chr4	+	126139573	PolyA_DB v3		0	0	0	0	0	0	0	0	0	0	0	0	0	0	0	0	1	0	0	0	0	0	0	0	0	1	0	0	0	0	0	0	0	0	0	0	1	0
ENSMUST00000094761.10.4	chr4	+	126140039	PolyA_DB v3		0	0	3	1	2	0	2	2	0	1	1	0	0	1	2	0	2	1	2	0	0	0	0	0	1	0	0	0	0	1	1	0	0	1	0	2	0	0
ENSMUST00000094761.10.5	chr4	+	126140889	PolyA_DB v3		5	3	25	42	44	29	35	16	2	22	36	10	4	9	16	15	48	27	41	0	9	4	0	38	36	35	0	10	33	21	31	12	14	29	18	17	24	8
ENSMUST00000094761.10.6	chr4	+	126140974	PolyASite 2.0		4	10	29	75	63	47	47	37	9	52	53	10	6	12	15	28	69	37	68	0	16	10	2	33	32	35	0	13	32	29	40	16	23	39	19	35	32	5
ENSMUST00000094761.10.7	chr4	+	126141021	PolyASite 2.0		93	117	469	1163	1104	736	868	541	108	770	988	233	197	188	468	445	1165	536	882	21	333	123	39	608	616	598	12	169	656	539	756	331	325	672	299	513	425	166
ENSMUST00000106152.2.0	chr4	+	126149741	PolyASite 2.0		0	0	0	0	0	0	0	0	0	0	0	0	0	0	0	0	0	0	0	0	0	0	0	0	0	0	0	0	0	0	0	0	0	0	0	0	0	0
ENSMUST00000106152.2.1	chr4	+	126149793	PolyASite 2.0		0	0	0	0	0	0	0	0	0	0	0	0	0	0	0	0	0	0	0	0	0	0	0	0	0	0	0	0	0	0	0	0	0	0	0	0	0	0
ENSMUST00000106152.2.2	chr4	+	126149813	PolyASite 2.0		0	0	0	0	0	0	0	0	0	0	0	0	0	0	0	0	0	0	0	0	0	0	0	0	0	0	0	0	0	0	0	0	0	0	0	0	0	0
ENSMUST00000106152.2.3	chr4	+	126149866	PolyA_DB v3		0	0	0	0	0	0	0	0	0	0	0	0	0	0	0	0	0	0	0	0	0	0	0	0	0	0	0	0	0	0	0	0	0	0	0	0	0	0
ENSMUST00000106152.2.4	chr4	+	126149878	PolyASite 2.0		59	33	1251	2153	1884	439	1989	942	60	445	289	40	162	65	126	85	2064	129	1727	29	510	68	27	410	119	169	17	57	119	607	160	59	44	153	164	81	589	76
ENSMUST00000106152.2.5	chr4	+	126150063	PolyA_DB v3		0	0	1	1	2	0	1	0	0	1	0	0	0	0	0	0	0	0	1	0	1	0	0	0	0	0	0	0	0	0	0	0	0	0	0	0	0	0
ENSMUST00000106152.2.6	chr4	+	126150250	PolyA_DB v3		0	0	0	1	1	0	1	0	0	0	0	0	0	0	0	0	1	0	1	0	0	0	0	0	0	0	0	0	0	0	0	0	0	0	0	0	0	0
ENSMUST00000106152.2.7	chr4	+	126150454	PolyASite 2.0		0	0	2	11	4	3	10	2	0	0	1	0	0	0	0	0	3	0	9	0	1	0	0	3	0	0	0	0	2	0	0	0	0	0	0	0	5	0
ENSMUST00000106152.2.8	chr4	+	126150490	PolyA_DB v3		0	0	0	0	0	0	0	0	0	0	0	0	0	0	0	0	0	0	0	0	0	0	0	0	0	0	0	0	0	0	0	0	0	0	0	0	0	0
ENSMUST00000106152.2.9	chr4	+	126150596	PolyA_DB v3		0	0	0	0	0	0	0	0	0	0	0	0	0	0	0	0	0	0	0	0	0	0	0	0	0	0	0	0	0	0	0	0	0	0	0	0	0	0
ENSMUST00000106152.2.10	chr4	+	126150630	PolyASite 2.0		0	0	0	0	0	0	0	0	0	0	0	0	0	0	0	0	0	0	0	0	0	0	0	0	0	0	0	0	0	0	0	0	0	0	0	0	0	0
ENSMUST00000106152.2.11	chr4	+	126150687	PolyA_DB v3		0	0	2	2	1	0	0	0	0	0	0	0	0	0	0	0	0	0	1	0	0	0	0	0	0	0	0	0	0	0	1	0	0	0	0	0	0	0
ENSMUST00000106152.2.12	chr4	+	126150725	PolyASite 2.0		0	0	6	27	15	3	8	3	1	4	5	0	3	1	2	1	13	3	9	0	4	1	0	3	1	0	0	0	2	3	1	0	0	0	1	0	4	0
ENSMUST00000030660.8.0	chr4	+	126275379	PolyA_DB v3		0	0	0	0	0	0	1	1	0	0	0	0	0	0	0	0	0	0	0	0	0	0	0	0	0	0	0	0	0	0	0	0	0	0	0	0	0	0
ENSMUST00000030660.8.1	chr4	+	126275576	PolyASite 2.0		0	0	0	3	1	1	4	2	0	3	2	0	0	0	2	1	5	1	4	0	0	0	0	4	1	1	0	1	2	1	4	2	1	3	0	1	0	0
ENSMUST00000030660.8.2	chr4	+	126275734	PolyA_DB v3		0	1	3	3	1	2	4	2	0	2	1	0	0	1	1	2	3	1	4	0	0	0	0	2	0	2	0	0	0	0	2	1	3	1	0	1	1	0
ENSMUST00000030660.8.3	chr4	+	126275772	PolyASite 2.0		0	1	5	9	7	6	5	4	0	7	11	1	1	1	2	5	8	6	7	1	2	1	0	4	3	6	0	1	4	1	3	2	2	3	3	4	5	2
ENSMUST00000030660.8.4	chr4	+	126275875	PolyASite 2.0		34	51	179	506	428	268	341	256	29	320	395	77	76	69	188	237	427	218	398	12	115	28	18	277	203	220	3	61	251	205	298	114	87	258	106	193	151	55
ENSMUST00000070132.6.0	chr4	+	126313031	PolyASite 2.0		0	0	5	7	7	3	0	0	2	0	0	0	0	0	0	0	0	0	2	0	0	0	0	1	0	1	0	1	0	1	0	0	0	0	0	0	1	0
ENSMUST00000070132.6.1	chr4	+	126313052	PolyASite 2.0		0	0	0	0	1	0	0	0	0	0	0	0	0	0	0	0	0	1	0	0	0	0	0	0	0	0	0	0	0	0	0	0	0	0	0	0	1	0
ENSMUST00000070132.6.2	chr4	+	126314248	PolyASite 2.0		1	0	14	13	22	6	5	3	4	4	6	0	0	0	0	0	16	0	30	0	0	1	0	4	0	1	1	4	0	7	0	0	0	2	0	1	4	0
ENSMUST00000070132.6.3	chr4	+	126314329	PolyASite 2.0		9	10	675	784	1375	227	297	77	135	177	246	31	52	46	78	73	580	49	1113	15	36	24	18	131	39	30	5	98	58	355	94	34	20	57	36	50	175	29
ENSMUST00000070132.6.4	chr4	+	126315141	PolyASite 2.0		0	0	11	6	20	1	2	0	5	2	4	2	0	0	2	1	8	0	12	0	0	0	0	1	0	1	1	1	0	1	1	0	0	1	1	0	1	0
ENSMUST00000048391.14.0	chr4	+	126592801	Gencode M25		0	0	1	6	0	0	0	0	0	2	0	1	0	0	0	0	2	1	0	0	0	0	1	1	0	1	0	0	0	2	1	1	1	2	1	0	0	1
ENSMUST00000048391.14.1	chr4	+	126593494	PolyASite 2.0		0	0	0	2	0	0	2	0	0	1	0	1	0	0	0	0	1	0	0	0	1	0	0	2	2	2	0	0	2	1	0	0	1	2	0	0	1	0
ENSMUST00000048391.14.2	chr4	+	126593522	PolyASite 2.0		5	3	12	53	29	57	64	26	3	39	12	3	9	5	18	6	56	30	49	2	23	2	3	34	18	49	0	16	40	20	8	16	27	28	24	8	24	12
ENSMUST00000048391.14.3	chr4	+	126593856	PolyASite 2.0		1	0	1	1	1	2	2	0	0	6	2	0	0	0	0	0	2	1	3	0	1	0	0	3	0	1	0	0	1	1	1	1	1	0	1	1	3	0
ENSMUST00000048391.14.4	chr4	+	126593902	PolyASite 2.0		25	10	102	298	260	325	358	166	28	281	93	36	43	35	47	39	340	221	286	3	116	17	16	202	128	285	3	54	299	151	51	121	104	292	111	47	142	42
ENSMUST00000048391.14.5	chr4	+	126594542	PolyASite 2.0		1	0	17	51	33	41	43	14	4	27	11	2	5	5	1	5	33	30	38	2	11	1	2	24	5	35	0	7	43	20	4	17	8	35	18	5	27	6
ENSMUST00000097886.3.0	chr4	+	126613058	PolyA_DB v3		0	0	0	1	3	0	1	2	0	0	2	0	0	0	1	3	0	3	1	0	0	0	0	1	0	0	0	0	0	0	1	0	0	2	0	1	0	0
ENSMUST00000097886.3.1	chr4	+	126613392	PolyASite 2.0		0	0	0	0	2	0	0	0	0	0	1	1	0	0	0	0	0	0	0	0	0	0	0	0	0	0	0	0	0	2	0	0	0	0	0	0	0	0
ENSMUST00000097886.3.2	chr4	+	126613422	PolyASite 2.0		0	0	2	5	7	1	1	1	0	0	8	0	1	0	0	4	6	0	4	0	0	0	0	2	4	0	0	0	3	4	1	0	0	1	1	0	1	1
ENSMUST00000097886.3.3	chr4	+	126613452	PolyASite 2.0		7	14	80	160	239	70	61	58	8	69	275	11	16	29	34	109	149	28	136	3	39	2	4	92	43	24	0	20	38	89	93	11	5	41	47	101	29	27
ENSMUST00000097886.3.4	chr4	+	126614160	PolyA_DB v3		0	1	0	0	0	1	0	0	0	0	2	0	1	0	0	0	1	1	2	0	0	0	0	1	0	0	0	0	2	1	0	0	0	2	0	0	0	0
ENSMUST00000097886.3.5	chr4	+	126614336	PolyASite 2.0		0	0	1	0	0	1	0	0	0	0	1	0	0	0	0	0	0	0	0	0	0	0	0	0	0	0	0	0	0	0	0	0	0	0	0	1	0	0
ENSMUST00000097886.3.6	chr4	+	126614363	PolyASite 2.0		5	17	54	101	150	56	52	54	14	73	190	8	14	11	21	90	92	26	101	1	10	5	6	65	46	22	7	16	32	68	63	12	7	35	24	68	24	17
ENSMUST00000030642.2.0	chr4	+	126709584	PolyASite 2.0		0	0	0	0	0	0	0	0	0	0	0	0	0	0	0	0	0	0	0	0	0	0	0	0	0	0	0	0	0	0	0	0	0	0	0	0	0	0
ENSMUST00000030642.2.1	chr4	+	126709630	PolyASite 2.0		0	0	0	0	0	0	0	0	0	0	0	0	0	0	0	0	0	0	0	0	0	0	0	0	0	0	0	0	0	0	0	0	0	0	0	0	0	0
ENSMUST00000030642.2.2	chr4	+	126709678	PolyASite 2.0		0	0	0	0	0	0	0	0	0	0	0	0	0	0	0	0	0	0	0	0	0	0	0	0	0	0	0	0	0	0	0	0	0	0	0	0	0	0
ENSMUST00000030642.2.3	chr4	+	126709720	PolyASite 2.0		0	0	0	0	0	0	0	0	0	0	0	0	0	0	0	0	0	0	0	0	0	0	0	0	0	0	0	0	0	0	0	0	0	0	0	0	0	0
ENSMUST00000030642.2.4	chr4	+	126709745	PolyA_DB v3		0	0	0	0	0	0	0	0	0	0	0	0	0	0	0	0	0	0	0	0	0	0	0	0	0	0	0	0	0	0	0	0	0	0	0	0	0	0
ENSMUST00000030642.2.5	chr4	+	126709765	PolyASite 2.0		152	68	249	663	511	426	661	414	66	607	411	75	119	118	237	242	821	405	596	11	166	52	25	551	458	567	7	162	467	430	452	194	248	532	202	282	317	115
ENSMUST00000030642.2.6	chr4	+	126710190	PolyASite 2.0		2	7	22	78	75	74	60	30	7	65	78	12	15	12	22	30	61	39	56	3	25	1	4	42	32	55	1	10	49	20	42	22	12	52	27	28	36	15
ENSMUST00000030642.2.7	chr4	+	126710229	PolyASite 2.0		0	0	0	0	0	0	0	0	0	0	0	0	0	1	0	0	0	0	1	0	0	0	0	0	0	0	0	0	0	0	0	0	0	0	0	0	0	0
ENSMUST00000047431.10.0	chr4	+	126853410	PolyA_DB v3		0	0	0	0	0	0	0	0	0	0	0	0	0	0	0	0	0	0	0	0	0	0	0	0	0	0	0	0	0	0	0	0	0	0	0	0	0	0
ENSMUST00000047431.10.1	chr4	+	126853552	PolyASite 2.0		0	0	0	0	0	0	0	0	0	0	0	0	0	0	0	0	0	0	0	0	0	0	0	0	0	0	0	0	0	0	0	0	0	0	0	0	0	0
ENSMUST00000047431.10.2	chr4	+	126853589	PolyA_DB v3		1	0	0	3	1	1	1	1	1	4	3	1	1	1	1	0	4	1	0	0	0	0	0	1	2	2	0	4	3	2	2	3	0	1	0	1	1	0
ENSMUST00000047431.10.3	chr4	+	126854269	PolyASite 2.0		0	1	2	3	3	1	2	0	0	2	3	0	0	0	1	0	3	2	0	0	0	0	0	3	3	6	1	0	1	0	3	0	1	2	2	1	0	1
ENSMUST00000047431.10.4	chr4	+	126854287	PolyASite 2.0		0	2	3	7	11	8	3	3	2	11	9	2	2	6	3	6	9	1	9	1	3	0	1	11	7	16	0	7	10	3	15	2	4	13	5	12	2	1
ENSMUST00000047431.10.5	chr4	+	126854336	PolyASite 2.0		68	159	260	590	695	453	538	328	137	710	944	170	163	213	554	515	661	502	525	23	175	50	36	465	848	620	15	226	649	254	850	296	139	827	238	413	224	124
ENSMUST00000102608.9.0	chr4	+	126869673	PolyA_DB v3		10	9	38	116	75	44	81	36	12	83	83	8	14	19	35	37	100	58	78	2	24	6	3	41	74	57	2	25	69	26	45	30	6	78	24	34	16	8
ENSMUST00000102608.9.1	chr4	+	126869694	PolyASite 2.0		0	0	1	0	1	0	0	0	0	1	2	1	0	0	0	1	0	0	2	0	0	0	0	0	1	0	0	0	0	0	1	0	0	0	1	0	0	0
ENSMUST00000102608.9.2	chr4	+	126869972	PolyA_DB v3		0	0	0	0	0	0	0	1	0	1	0	0	0	0	2	2	2	1	0	0	0	0	0	1	2	2	0	0	1	0	1	0	1	0	0	0	0	0
ENSMUST00000102608.9.3	chr4	+	126870070	PolyASite 2.0		0	6	5	5	9	10	6	5	2	9	14	4	0	5	5	7	9	5	8	0	2	0	0	2	8	4	0	2	5	3	18	2	1	7	7	2	1	3
ENSMUST00000030623.7.0	chr4	+	127029966	PolyASite 2.0		0	0	0	0	0	0	0	0	0	0	0	0	0	0	0	0	0	0	0	0	0	0	0	0	0	0	0	0	0	0	0	0	0	0	0	0	0	0
ENSMUST00000030623.7.1	chr4	+	127030024	PolyA_DB v3		0	0	0	0	0	0	0	0	0	0	0	0	0	0	0	0	0	0	0	0	0	0	0	0	0	0	0	0	0	0	0	0	0	0	0	0	0	0
ENSMUST00000030623.7.2	chr4	+	127030059	PolyA_DB v3		0	0	0	0	0	0	0	0	0	0	0	0	0	0	0	0	0	0	0	0	0	0	0	0	0	0	0	0	0	0	0	0	0	0	0	0	0	0
ENSMUST00000030623.7.3	chr4	+	127030089	PolyASite 2.0		0	0	0	0	0	0	0	0	0	0	0	0	0	0	0	0	0	0	0	0	0	0	0	0	0	0	0	0	0	0	0	0	0	0	0	0	0	0
ENSMUST00000030623.7.4	chr4	+	127030110	PolyASite 2.0		0	0	0	0	0	0	0	0	0	0	0	0	0	0	0	0	0	0	0	0	0	0	0	0	0	0	0	0	0	0	0	0	0	0	0	0	0	0
ENSMUST00000030623.7.5	chr4	+	127030149	PolyA_DB v3		0	0	0	0	0	0	0	0	0	0	0	0	0	0	0	0	0	0	0	0	0	0	0	0	0	0	0	0	0	0	0	0	0	0	0	0	0	0
ENSMUST00000030623.7.6	chr4	+	127030159	PolyASite 2.0		0	0	0	0	0	0	0	0	0	0	0	0	0	0	0	0	0	0	0	0	0	0	0	0	0	0	0	0	0	0	0	0	0	0	0	0	0	0
ENSMUST00000030623.7.7	chr4	+	127030179	PolyA_DB v3		0	0	0	0	0	0	0	0	0	0	0	0	0	0	0	0	0	0	0	0	0	0	0	0	0	0	0	0	0	0	0	0	0	0	0	0	0	0
ENSMUST00000030623.7.8	chr4	+	127030219	PolyASite 2.0		8	7	36	74	46	62	82	44	6	76	58	10	8	8	34	35	101	61	79	2	23	4	2	53	48	71	0	10	63	55	48	28	30	68	25	24	33	6
ENSMUST00000030623.7.9	chr4	+	127030280	PolyASite 2.0		517	583	1982	6764	4608	3609	5534	2688	518	4971	4408	960	918	1131	2373	2337	6250	3617	5405	158	1873	295	223	3769	4164	4029	53	1186	4027	3121	3896	2018	1044	4531	1803	1994	1924	668
ENSMUST00000030623.7.10	chr4	+	127030594	PolyA_DB v3		10	23	122	318	226	157	235	108	22	223	200	48	41	50	71	86	283	147	252	2	88	14	3	175	181	158	2	70	191	129	175	91	59	199	93	94	76	25
ENSMUST00000030623.7.11	chr4	+	127030670	PolyASite 2.0		2	11	42	146	84	75	117	55	6	104	80	23	20	17	40	47	116	60	108	3	35	7	3	58	66	77	0	19	82	41	56	55	22	77	36	33	32	14
ENSMUST00000030623.7.12	chr4	+	127030687	PolyASite 2.0		38	50	207	795	621	458	631	285	58	512	547	119	118	162	267	271	708	421	660	17	207	32	31	450	455	400	8	119	398	309	442	242	109	496	233	232	167	73
ENSMUST00000030623.7.13	chr4	+	127030708	PolyA_DB v3		0	0	0	0	0	0	0	0	0	0	0	0	0	0	0	0	0	0	0	0	0	0	0	0	0	0	0	0	0	0	0	0	0	0	0	0	0	0
ENSMUST00000030623.7.14	chr4	+	127030724	PolyASite 2.0		0	0	0	0	0	0	0	0	0	0	0	0	0	0	0	0	0	0	0	0	0	0	0	0	0	0	0	0	0	0	0	0	0	0	0	0	0	0
ENSMUST00000030623.7.15	chr4	+	127030748	PolyA_DB v3		0	0	0	0	0	0	0	0	0	0	0	0	0	0	0	0	0	0	0	0	0	0	0	0	0	0	0	0	0	0	0	0	0	0	0	0	0	0
ENSMUST00000030623.7.16	chr4	+	127030794	PolyASite 2.0		275	187	627	1994	1179	1123	1923	1116	169	1662	1191	236	258	323	728	640	2150	1245	1499	37	506	124	52	1279	1271	1542	24	394	1379	1421	1206	572	448	1512	543	607	953	258
ENSMUST00000030623.7.17	chr4	+	127031117	PolyASite 2.0		1	4	9	27	9	6	21	6	1	11	17	3	3	2	5	4	19	14	11	2	6	3	1	4	15	9	0	5	18	9	13	4	1	22	10	6	4	1
ENSMUST00000030623.7.18	chr4	+	127031232	PolyASite 2.0		6	5	11	40	15	18	40	20	2	24	25	2	9	5	17	11	39	18	23	1	13	1	0	17	22	24	1	4	25	16	22	7	7	22	9	15	17	0
ENSMUST00000030623.7.19	chr4	+	127031276	PolyA_DB v3		52	59	179	618	372	312	528	253	48	475	378	82	61	95	213	245	531	342	447	10	168	41	24	320	379	399	3	108	392	333	376	162	99	409	166	184	162	59
ENSMUST00000030623.7.20	chr4	+	127031297	PolyASite 2.0		0	1	0	12	12	9	12	2	0	6	9	1	3	3	4	7	10	10	13	0	6	0	0	12	11	6	0	3	2	3	5	1	3	5	2	5	6	1
ENSMUST00000030623.7.21	chr4	+	127031551	PolyASite 2.0		6	14	59	206	136	101	182	61	16	126	124	27	26	24	71	63	167	96	194	2	64	5	5	79	124	91	1	25	115	49	99	59	21	137	67	51	42	14
ENSMUST00000030623.7.22	chr4	+	127031752	PolyASite 2.0		4	8	40	109	60	44	102	31	9	62	52	10	10	13	31	34	92	51	81	1	33	1	1	42	71	63	0	19	60	20	53	28	18	70	20	24	18	7
ENSMUST00000030623.7.23	chr4	+	127031906	PolyASite 2.0		17	28	136	483	374	223	328	153	27	303	281	70	64	71	127	185	394	202	400	3	139	6	16	251	261	201	5	56	224	102	198	160	54	277	135	124	82	52
ENSMUST00000030623.7.24	chr4	+	127032259	PolyA_DB v3		0	0	2	6	2	2	3	4	0	3	0	0	0	0	0	1	4	3	2	0	1	0	0	2	1	0	0	0	0	1	0	4	2	1	0	2	1	0
ENSMUST00000030623.7.25	chr4	+	127032329	PolyA_DB v3		3	7	30	73	38	37	58	30	3	56	55	7	11	15	31	32	61	34	83	1	22	2	3	33	51	27	0	12	43	13	40	19	12	26	20	15	19	11
ENSMUST00000030623.7.26	chr4	+	127032606	PolyA_DB v3		0	2	18	65	28	32	41	15	2	33	36	8	5	4	16	18	54	23	49	0	12	1	0	24	28	23	1	5	23	9	27	12	9	31	17	14	8	4
ENSMUST00000030623.7.27	chr4	+	127032671	PolyASite 2.0		0	1	2	10	5	6	2	3	2	5	5	2	1	1	4	3	5	4	7	1	4	0	0	5	4	10	0	2	4	5	9	2	0	6	2	5	1	1
ENSMUST00000030623.7.28	chr4	+	127033015	PolyA_DB v3		11	20	153	430	325	202	290	135	35	279	277	67	80	57	123	130	355	190	323	8	113	17	13	225	234	153	0	49	210	92	211	147	52	252	105	111	90	30
ENSMUST00000030623.7.29	chr4	+	127033264	PolyASite 2.0		0	5	11	39	23	21	39	2	5	25	16	3	3	1	11	10	34	28	41	0	17	2	0	15	19	22	1	10	15	5	18	12	8	22	10	9	7	7
ENSMUST00000030623.7.30	chr4	+	127033382	PolyASite 2.0		0	1	7	16	9	4	7	3	1	13	9	3	0	0	5	4	10	10	9	0	3	0	0	11	3	2	0	2	7	2	9	3	0	12	3	2	3	1
ENSMUST00000030623.7.31	chr4	+	127034247	PolyA_DB v3		4	7	53	107	89	40	102	46	8	70	64	13	16	10	34	25	115	54	113	1	33	8	7	38	54	65	1	17	54	23	65	29	21	59	26	40	34	12
ENSMUST00000030623.7.32	chr4	+	127034304	PolyA_DB v3		125	216	1255	3954	3268	1916	2682	1180	290	2587	2894	651	586	639	1183	1554	3341	1680	3298	85	1121	126	106	1959	2139	1571	21	525	1860	852	2067	1140	440	2205	1068	1005	717	382
ENSMUST00000030623.7.33	chr4	+	127034944	PolyASite 2.0		1	8	54	99	76	48	64	34	6	75	41	7	13	15	28	22	75	40	89	0	31	3	4	36	46	40	0	16	63	19	36	30	15	53	29	22	22	14
ENSMUST00000030623.7.34	chr4	+	127035008	PolyA_DB v3		189	324	1771	6051	4539	2881	4022	1699	411	3851	3483	858	811	905	1696	1929	4788	2497	4704	105	1703	224	160	2741	3238	2154	45	745	2702	1272	2699	1695	620	3272	1480	1434	1136	502
ENSMUST00000030623.7.35	chr4	+	127035338	PolyASite 2.0		8	23	103	332	253	191	251	102	28	249	211	47	44	42	97	102	281	156	252	8	91	7	4	140	162	152	4	43	167	86	143	103	38	218	80	94	61	27
ENSMUST00000094713.3.0	chr4	+	127124263	PolyASite 2.0		0	0	0	0	0	0	0	0	0	0	0	0	0	0	0	0	0	0	0	0	0	0	0	0	0	0	0	0	0	0	0	0	0	0	0	0	0	0
ENSMUST00000094713.3.1	chr4	+	127124292	PolyASite 2.0		0	0	0	0	0	0	0	0	0	0	0	0	0	0	0	0	0	0	0	0	0	0	0	0	0	0	0	0	0	0	0	0	0	0	0	0	0	0
ENSMUST00000094713.3.2	chr4	+	127124320	PolyA_DB v3		0	0	0	0	0	0	0	0	0	0	0	0	0	0	0	0	0	0	0	0	0	0	0	0	0	0	0	0	0	0	0	0	0	0	0	0	0	0
ENSMUST00000094713.3.3	chr4	+	127124357	PolyASite 2.0		0	0	0	0	0	0	0	0	0	0	0	0	0	0	0	0	0	0	0	0	0	0	0	0	0	0	0	0	0	0	0	0	0	0	0	0	0	0
ENSMUST00000094713.3.4	chr4	+	127124375	PolyA_DB v3		12	37	168	432	586	190	197	123	46	272	487	85	79	67	139	236	397	181	331	12	80	20	16	180	242	136	3	81	210	130	260	118	14	237	122	139	68	42
ENSMUST00000106097.8.0	chr4	+	127129335	PolyA_DB v3		0	0	1	1	0	1	1	0	0	1	1	0	0	0	1	0	2	1	0	0	0	0	0	0	0	0	0	0	0	0	0	0	0	0	0	1	0	0
ENSMUST00000106097.8.1	chr4	+	127129380	PolyASite 2.0		0	0	0	0	1	0	0	1	0	0	0	0	0	0	0	0	1	0	0	0	0	0	0	0	1	0	0	0	0	0	0	0	0	0	0	0	0	0
ENSMUST00000106097.8.2	chr4	+	127129403	PolyASite 2.0		1	0	2	4	8	5	5	6	3	3	6	3	0	0	2	6	9	8	10	1	1	1	0	3	2	8	0	2	7	4	7	4	3	8	6	3	2	3
ENSMUST00000106097.8.3	chr4	+	127129644	PolyASite 2.0		13	21	64	188	172	112	94	88	37	198	243	40	33	42	81	137	215	118	142	8	41	23	6	88	136	100	2	50	137	67	174	58	35	141	51	79	50	45
ENSMUST00000046659.13.0	chr4	+	127236368	Gencode M25		0	0	0	0	0	0	0	0	0	0	0	0	0	0	0	0	0	0	0	0	0	0	0	0	0	0	0	0	0	0	0	1	0	0	0	0	0	0
ENSMUST00000046659.13.1	chr4	+	127236982	PolyASite 2.0		0	0	0	0	0	0	1	0	0	0	3	0	0	1	0	1	1	0	0	0	0	0	0	0	2	0	0	0	0	0	1	0	0	1	0	1	0	0
ENSMUST00000046659.13.2	chr4	+	127237016	PolyASite 2.0		5	20	15	35	35	46	10	14	2	25	328	20	13	59	88	166	41	40	27	1	3	5	2	24	261	53	0	17	60	23	218	24	3	107	9	82	23	3
ENSMUST00000142029.1.0	chr4	+	127247548	PolyASite 2.0		1	0	1	2	1	1	3	1	0	0	1	0	0	0	0	0	1	2	5	0	2	0	0	0	2	4	0	0	1	1	0	0	1	2	1	1	2	0
ENSMUST00000142029.1.1	chr4	+	127247581	PolyA_DB v3		0	0	0	1	0	0	1	1	0	1	0	0	0	0	0	0	0	0	0	0	0	0	0	0	0	0	0	0	0	0	0	0	0	0	0	0	0	0
ENSMUST00000142029.1.2	chr4	+	127247607	PolyA_DB v3		0	0	2	2	4	2	7	3	0	6	1	2	0	0	1	1	2	2	2	0	2	0	0	1	5	7	0	3	3	1	1	1	2	3	2	5	1	0
ENSMUST00000142029.1.3	chr4	+	127247676	PolyASite 2.0		0	0	5	5	2	1	11	5	1	1	3	0	2	1	1	1	5	2	5	1	4	0	1	4	5	7	0	1	5	2	2	1	6	9	2	1	6	0
ENSMUST00000142029.1.4	chr4	+	127247707	PolyASite 2.0		1	1	3	10	8	16	22	8	0	11	7	1	5	1	8	4	8	8	15	0	3	0	0	11	6	9	0	4	20	7	11	2	10	14	7	4	11	6
ENSMUST00000142029.1.5	chr4	+	127247773	PolyASite 2.0		0	3	2	8	8	14	27	4	2	14	11	0	2	1	3	5	18	8	9	1	1	0	0	10	8	18	0	0	14	6	7	3	7	10	4	3	5	1
ENSMUST00000142029.1.6	chr4	+	127247808	PolyASite 2.0		60	43	170	481	360	364	605	283	48	452	301	62	73	66	144	173	529	373	398	13	172	44	18	379	322	496	6	113	389	254	286	192	163	423	192	168	243	94
ENSMUST00000142029.1.7	chr4	+	127248610	PolyA_DB v3		0	0	0	0	0	0	0	1	0	0	0	0	1	0	0	0	0	0	1	0	0	0	0	0	0	0	0	0	1	1	0	2	0	0	0	0	0	0
ENSMUST00000142029.1.8	chr4	+	127248782	PolyA_DB v3		0	0	1	2	0	1	3	0	0	2	1	0	0	1	0	1	0	2	0	0	0	0	0	2	0	2	0	0	1	2	1	0	0	2	0	0	0	0
ENSMUST00000184063.2.0	chr4	+	128564224	Gencode M25		0	0	0	0	0	0	0	0	0	0	0	0	0	0	0	0	0	0	0	0	0	0	0	0	0	0	0	0	0	0	0	0	0	0	0	0	0	0
ENSMUST00000184063.2.1	chr4	+	128565676	PolyASite 2.0		0	1	0	1	0	2	0	0	0	0	12	1	1	1	3	6	0	1	0	2	0	0	0	0	2	0	1	0	1	2	8	0	0	3	1	2	0	1
ENSMUST00000184063.2.2	chr4	+	128567274	PolyASite 2.0		4	81	4	14	82	70	7	19	8	28	1353	39	18	37	143	692	31	61	17	9	2	3	5	22	99	23	1	20	156	28	650	84	2	320	47	229	13	13
ENSMUST00000184063.2.3	chr4	+	128567617	PolyASite 2.0		0	0	0	0	0	0	0	0	0	0	0	0	0	0	0	0	0	0	0	0	0	0	0	0	0	0	0	0	0	0	0	0	0	0	0	0	0	0
ENSMUST00000184063.2.4	chr4	+	128567655	PolyA_DB v3		1	24	8	18	38	36	5	12	4	19	555	23	9	22	82	311	13	31	13	3	3	3	0	20	35	11	0	3	71	19	256	37	1	141	14	72	2	7
ENSMUST00000030588.12.0	chr4	+	128751909	PolyA_DB v3		0	0	0	0	0	0	0	0	0	0	0	0	0	0	0	0	0	0	0	0	0	0	0	0	0	0	0	0	0	0	0	0	0	0	0	0	0	0
ENSMUST00000030588.12.1	chr4	+	128751935	PolyA_DB v3		1	0	2	1	3	2	1	3	1	2	3	1	1	2	3	0	5	2	2	0	1	0	0	2	5	2	0	0	5	1	4	2	0	1	1	2	1	1
ENSMUST00000030588.12.2	chr4	+	128752567	PolyASite 2.0		9	14	29	60	43	39	85	36	7	71	69	16	7	20	45	24	86	73	46	3	16	5	3	51	98	53	0	36	84	35	64	23	9	70	33	54	29	4
ENSMUST00000030588.12.3	chr4	+	128752832	PolyASite 2.0		7	8	19	36	34	18	33	28	7	50	40	7	9	19	25	21	49	33	48	1	7	0	2	27	48	40	0	16	42	12	47	11	6	34	17	28	30	3
ENSMUST00000030588.12.4	chr4	+	128752874	PolyASite 2.0		141	248	667	1605	1418	1059	1326	964	183	1668	1612	497	218	508	1091	927	1820	1304	1397	48	346	97	53	1223	2358	1148	22	447	1577	1018	1786	703	251	1409	606	1266	789	206
ENSMUST00000030588.12.5	chr4	+	128752997	PolyA_DB v3		0	0	0	1	1	0	2	1	0	0	1	0	0	0	0	1	2	1	1	0	0	0	0	0	0	1	0	0	1	0	1	1	0	0	0	1	1	0
ENSMUST00000030588.12.6	chr4	+	128753783	PolyASite 2.0		0	6	2	7	4	7	10	5	1	5	8	5	2	4	8	5	9	2	6	1	5	0	1	9	16	6	0	2	13	2	11	7	1	6	2	12	3	0
ENSMUST00000030588.12.7	chr4	+	128754112	PolyASite 2.0		0	0	0	1	0	0	1	1	1	0	0	0	0	0	0	0	0	0	0	0	0	0	0	0	1	0	0	0	0	0	0	0	0	0	0	0	0	0
ENSMUST00000030588.12.8	chr4	+	128754306	PolyASite 2.0		0	1	3	4	3	4	6	1	2	2	7	0	0	4	3	6	8	9	9	0	4	1	0	5	10	4	1	0	5	1	12	4	0	6	2	7	4	0
ENSMUST00000030585.7.0	chr4	+	128768588	Gencode M25		0	0	0	0	1	0	0	0	0	1	0	0	0	0	0	0	0	0	0	0	0	0	0	0	1	0	0	0	0	0	0	0	0	0	0	1	0	0
ENSMUST00000030585.7.1	chr4	+	128768740	PolyASite 2.0		0	1	3	2	2	2	1	4	1	6	4	2	0	1	1	7	2	2	2	0	1	0	0	3	2	2	0	2	3	3	4	2	0	8	1	3	2	0
ENSMUST00000030585.7.2	chr4	+	128769300	PolyASite 2.0		1	20	35	52	66	45	36	25	6	59	107	31	6	36	38	63	73	55	52	1	8	6	2	50	89	35	1	24	71	10	106	44	1	69	12	167	33	2
ENSMUST00000030585.7.3	chr4	+	128769984	PolyASite 2.0		0	0	1	0	0	0	2	1	0	1	3	3	0	0	0	1	3	1	2	0	0	0	0	1	2	1	0	1	1	1	6	2	0	1	1	3	0	0
ENSMUST00000030585.7.4	chr4	+	128770199	PolyASite 2.0		0	7	18	31	29	18	18	13	2	15	43	18	1	8	19	14	28	19	14	3	2	1	4	18	33	19	2	9	32	9	28	23	1	19	6	54	7	3
ENSMUST00000035667.8.0	chr4	+	128911282	PolyASite 2.0		1	1	6	6	1	2	5	3	0	8	5	0	0	3	4	4	8	4	4	1	1	0	0	5	1	1	0	0	0	1	6	3	0	3	5	4	5	0
ENSMUST00000035667.8.1	chr4	+	128911327	PolyA_DB v3		21	29	149	165	172	81	145	68	15	183	234	31	14	32	102	146	216	55	177	3	42	16	6	100	145	48	2	10	60	119	222	21	10	69	103	220	95	10
ENSMUST00000035667.8.2	chr4	+	128911345	PolyASite 2.0		0	0	0	0	0	0	0	0	0	0	0	0	0	0	0	0	0	0	0	0	0	0	0	0	0	0	0	0	0	0	0	0	0	0	0	0	0	0
ENSMUST00000035667.8.3	chr4	+	128913014	PolyASite 2.0		0	0	0	0	1	0	0	0	1	0	0	0	1	0	0	0	0	0	1	0	0	0	0	0	0	0	0	0	1	0	1	0	0	2	0	0	1	0
ENSMUST00000030583.12.0	chr4	+	129008256	PolyA_DB v3		0	0	0	0	0	0	0	0	0	0	0	0	0	0	0	0	0	0	0	0	0	0	0	0	0	0	0	0	0	0	0	0	0	0	0	0	0	0
ENSMUST00000030583.12.1	chr4	+	129008343	PolyASite 2.0		0	0	0	0	0	0	0	0	0	0	0	0	0	0	0	0	0	0	0	0	0	0	0	0	0	0	0	0	0	0	0	0	0	0	0	0	0	0
ENSMUST00000030583.12.2	chr4	+	129008398	PolyASite 2.0		0	0	0	0	0	0	0	0	0	0	0	0	0	0	0	0	0	0	0	0	0	0	0	0	0	0	0	0	0	0	0	0	0	0	0	0	0	0
ENSMUST00000030583.12.3	chr4	+	129008557	PolyA_DB v3		12	5	13	30	33	47	34	19	0	38	29	3	5	8	7	9	28	24	32	2	6	2	0	53	26	30	0	13	28	27	19	10	19	30	15	11	17	5
ENSMUST00000030583.12.4	chr4	+	129008714	PolyA_DB v3		0	0	0	0	0	0	0	0	0	0	0	0	0	0	0	0	0	0	0	0	0	0	0	0	0	0	0	0	0	0	0	0	0	0	0	0	0	0
ENSMUST00000030583.12.5	chr4	+	129008728	PolyASite 2.0		0	1	0	1	4	3	2	1	0	0	1	0	0	1	2	1	2	0	2	0	0	0	0	2	2	2	1	0	3	1	1	1	1	2	1	2	2	0
ENSMUST00000102604.10.0	chr4	+	129010646	PolyASite 2.0		0	0	0	0	0	0	0	0	0	0	0	0	0	0	0	0	0	0	0	0	0	0	0	0	0	0	0	0	0	0	0	0	0	0	0	0	0	0
ENSMUST00000102604.10.1	chr4	+	129010713	PolyASite 2.0		0	0	0	0	0	0	0	0	0	0	0	0	0	0	0	0	0	0	0	0	0	0	0	0	0	0	0	0	0	0	0	0	0	0	0	0	0	0
ENSMUST00000102604.10.2	chr4	+	129010761	PolyA_DB v3		0	0	0	0	0	0	0	0	0	0	0	0	0	0	0	0	0	0	0	0	0	0	0	0	0	0	0	0	0	0	0	0	0	0	0	0	0	0
ENSMUST00000102604.10.3	chr4	+	129010792	PolyASite 2.0		92	52	266	804	700	583	738	385	56	709	468	82	216	91	144	210	861	461	659	21	249	43	38	500	313	505	3	111	505	338	239	255	175	482	211	182	223	149
ENSMUST00000102604.10.4	chr4	+	129011296	PolyASite 2.0		2	0	0	3	1	3	2	1	1	1	0	0	1	0	2	1	0	2	2	0	1	0	1	4	1	1	0	0	1	4	0	0	0	4	0	1	3	0
ENSMUST00000102604.10.5	chr4	+	129011339	PolyA_DB v3		0	1	0	5	4	1	4	1	0	4	2	0	1	0	0	0	2	2	0	0	1	0	0	0	0	4	0	0	2	1	0	0	1	2	1	1	3	0
ENSMUST00000102604.10.6	chr4	+	129011455	PolyA_DB v3		3	3	7	23	13	17	30	5	0	15	14	3	4	6	2	7	21	6	12	1	6	1	1	11	15	19	1	2	16	6	10	4	4	14	5	6	16	4
ENSMUST00000102604.10.7	chr4	+	129011528	PolyASite 2.0		146	96	402	1271	1215	960	1373	692	110	1195	770	124	326	141	254	379	1385	707	1043	30	374	89	58	848	551	899	23	247	907	605	441	484	302	809	363	305	555	237
ENSMUST00000030584.10.0	chr4	+	129084212	PolyA_DB v3		2	3	4	8	10	3	5	4	1	9	10	2	0	2	4	10	13	7	6	1	2	1	0	2	4	4	0	4	7	3	9	2	3	5	1	5	4	2
ENSMUST00000030584.10.1	chr4	+	129085735	Gencode M25		0	1	0	0	0	2	0	0	0	3	1	0	0	0	0	0	2	2	1	0	1	1	0	1	0	0	0	0	1	1	1	0	1	1	0	0	5	0
ENSMUST00000168461.7.0	chr4	+	129084212	PolyA_DB v3		0	0	0	0	0	0	0	0	0	0	0	0	0	0	0	0	0	0	0	0	0	0	0	0	0	0	0	0	0	0	0	0	0	0	0	0	0	0
ENSMUST00000168461.7.1	chr4	+	129084254	PolyASite 2.0		0	0	0	0	0	0	0	0	0	0	0	0	0	0	0	0	0	0	0	0	0	0	0	0	0	0	0	0	0	0	0	0	0	0	0	0	0	0
ENSMUST00000168461.7.2	chr4	+	129084278	PolyASite 2.0		0	0	0	0	0	0	0	0	0	0	0	0	0	0	0	0	0	0	0	0	0	0	0	0	0	0	0	0	0	0	0	0	0	0	0	0	0	0
ENSMUST00000168461.7.3	chr4	+	129084326	PolyASite 2.0		0	0	0	0	0	0	0	0	0	0	0	0	0	0	0	0	0	0	0	0	0	0	0	0	0	0	0	0	0	0	0	0	0	0	0	0	0	0
ENSMUST00000168461.7.4	chr4	+	129084363	PolyA_DB v3		0	0	0	0	0	0	0	0	0	0	0	0	0	0	0	0	0	0	0	0	0	0	0	0	0	0	0	0	0	0	0	0	0	0	0	0	0	0
ENSMUST00000168461.7.5	chr4	+	129084376	PolyASite 2.0		0	0	0	0	0	0	0	0	0	0	0	0	0	0	0	0	0	0	0	0	0	0	0	0	0	0	0	0	0	0	0	0	0	0	0	0	0	0
ENSMUST00000168461.7.6	chr4	+	129084414	PolyASite 2.0		0	0	0	0	0	0	0	0	0	0	0	0	0	0	0	0	0	0	0	0	0	0	0	0	0	0	0	0	0	0	0	0	0	0	0	0	0	0
ENSMUST00000168461.7.7	chr4	+	129084439	PolyASite 2.0		0	0	0	0	0	0	0	0	0	0	0	0	0	0	0	0	0	0	0	0	0	0	0	0	0	0	0	0	0	0	0	0	0	0	0	0	0	0
ENSMUST00000168461.7.8	chr4	+	129084489	PolyASite 2.0		1	2	4	6	8	2	4	4	1	7	9	1	0	2	2	8	11	7	6	1	2	1	0	1	3	4	0	4	7	3	7	1	3	5	1	5	4	2
ENSMUST00000168461.7.9	chr4	+	129084525	PolyASite 2.0		18	23	81	217	199	166	156	89	17	182	406	40	35	46	86	193	206	104	138	5	52	18	10	109	100	82	4	35	102	104	209	49	65	123	57	69	106	31
ENSMUST00000030575.14.0	chr4	+	129111517	Gencode M25		0	0	0	0	0	0	0	0	0	9	0	0	0	0	0	0	1	0	0	0	0	0	0	0	0	0	0	0	0	0	0	0	0	0	0	0	0	0
ENSMUST00000030575.14.1	chr4	+	129111624	PolyASite 2.0		6	4	2	8	11	15	10	18	2	604	19	1	21	2	3	6	32	6	14	3	3	1	0	8	14	6	1	0	4	23	9	2	5	1	4	19	9	7
ENSMUST00000106064.9.0	chr4	+	129111517	Gencode M25		0	0	0	0	0	0	0	0	0	0	0	0	0	0	0	0	0	0	0	0	0	0	0	0	0	0	0	0	0	0	0	0	0	0	0	0	0	0
ENSMUST00000106064.9.1	chr4	+	129111624	PolyASite 2.0		6	4	2	8	11	15	10	18	2	591	19	1	21	2	3	6	32	6	14	3	3	1	0	8	14	6	1	0	4	21	9	2	5	1	4	18	8	7
ENSMUST00000102600.3.0	chr4	+	129142678	PolyA_DB v3		0	0	0	3	3	3	1	0	0	0	3	0	0	0	0	1	3	4	2	0	0	0	0	9	1	2	0	0	2	0	0	1	0	4	0	0	1	0
ENSMUST00000102600.3.1	chr4	+	129142999	PolyA_DB v3		0	0	1	0	1	0	0	1	0	0	1	0	0	0	0	0	1	0	0	0	0	0	0	6	2	0	0	0	0	0	0	0	0	4	0	0	0	0
ENSMUST00000102600.3.2	chr4	+	129143061	PolyASite 2.0		1	4	3	18	30	9	8	4	0	12	18	4	2	4	11	15	25	14	13	0	2	2	0	202	27	40	0	9	3	12	15	0	1	72	1	4	6	2
ENSMUST00000102600.3.3	chr4	+	129143289	PolyASite 2.0		36	61	82	275	464	205	110	93	12	158	377	38	44	43	189	257	388	160	264	10	50	13	5	3752	420	567	2	131	68	172	264	43	19	1351	42	91	102	37
ENSMUST00000102600.3.4	chr4	+	129143432	PolyASite 2.0		0	0	0	0	0	0	0	0	0	0	0	0	0	0	0	0	2	0	0	0	1	0	0	3	0	1	0	0	0	1	0	0	0	1	0	0	1	0
ENSMUST00000102600.3.5	chr4	+	129143743	PolyA_DB v3		0	0	0	1	1	1	0	0	0	0	2	0	0	0	1	0	0	0	0	0	0	0	0	10	2	2	0	0	0	0	2	0	0	7	0	2	0	0
ENSMUST00000102600.3.6	chr4	+	129143880	PolyASite 2.0		0	3	1	5	6	6	7	0	0	1	8	0	2	2	7	9	7	3	7	1	2	0	0	72	8	12	0	1	0	4	3	1	0	26	0	2	2	1
ENSMUST00000102600.3.7	chr4	+	129144098	PolyASite 2.0		2	10	12	53	98	38	33	17	2	35	90	11	11	11	39	44	62	38	48	1	13	3	1	799	52	81	3	23	17	38	38	12	5	282	12	18	18	11
ENSMUST00000102600.3.8	chr4	+	129144156	PolyASite 2.0		0	0	0	0	0	0	0	0	0	0	0	0	0	1	1	1	0	0	1	0	0	0	0	8	0	1	0	0	0	0	0	0	0	2	0	0	0	0
ENSMUST00000102600.3.9	chr4	+	129144166	PolyA_DB v3		0	0	0	0	1	0	0	0	0	1	0	0	0	0	0	0	0	0	0	0	0	0	0	4	1	1	0	0	0	0	0	0	0	1	0	0	0	0
ENSMUST00000102600.3.10	chr4	+	129144274	PolyA_DB v3		0	0	0	0	0	0	0	0	0	0	0	0	0	0	0	0	0	0	0	0	0	0	0	0	0	0	0	0	0	0	0	0	0	0	0	0	0	0
ENSMUST00000102600.3.11	chr4	+	129144300	PolyA_DB v3		0	0	0	0	0	0	0	0	0	0	0	0	0	0	0	0	0	0	0	0	0	0	0	0	0	0	0	0	0	0	0	0	0	0	0	0	0	0
ENSMUST00000102600.3.12	chr4	+	129144447	PolyASite 2.0		1	0	0	1	7	2	0	1	1	2	1	0	0	0	2	3	2	1	2	1	0	1	0	35	4	6	0	3	1	2	3	2	0	23	1	3	4	1
ENSMUST00000102600.3.13	chr4	+	129144593	Gencode M25		20	21	49	157	334	149	93	50	17	124	272	33	45	25	135	155	224	101	153	2	32	9	5	2403	231	265	3	71	54	123	171	35	9	828	41	76	63	37
ENSMUST00000106054.3.0	chr4	+	129218562	PolyASite 2.0		0	0	0	0	0	0	0	0	0	0	0	0	0	0	0	0	0	0	0	0	0	0	0	0	0	0	0	0	0	0	0	0	0	0	0	0	0	0
ENSMUST00000106054.3.1	chr4	+	129218756	PolyA_DB v3		0	0	0	0	0	0	0	0	0	0	0	0	0	0	0	0	0	0	0	0	0	0	0	0	0	0	0	0	0	0	0	0	0	0	0	0	0	0
ENSMUST00000106054.3.2	chr4	+	129218808	PolyASite 2.0		0	0	0	0	1	1	0	1	0	0	0	0	0	0	0	1	1	0	0	0	0	0	0	0	0	0	0	0	0	0	1	0	0	1	0	0	0	0
ENSMUST00000106054.3.3	chr4	+	129218852	PolyA_DB v3		1	2	0	3	1	0	0	1	0	0	4	0	0	0	0	2	4	2	6	0	0	1	0	2	1	1	0	1	1	3	5	1	2	2	0	1	0	0
ENSMUST00000106054.3.4	chr4	+	129218955	PolyASite 2.0		1	0	2	5	3	1	6	2	1	2	7	0	0	1	1	2	3	4	2	0	0	1	0	4	4	3	1	1	3	1	3	1	4	9	5	0	2	0
ENSMUST00000106054.3.5	chr4	+	129218977	PolyASite 2.0		0	0	0	0	0	0	0	0	0	0	0	0	0	0	0	0	0	0	0	0	0	0	0	0	0	0	0	0	0	0	0	0	0	0	0	0	0	0
ENSMUST00000106054.3.6	chr4	+	129218995	PolyA_DB v3		3	2	9	18	16	20	16	13	0	10	20	4	6	1	11	14	29	8	14	2	2	3	1	16	17	15	1	5	17	10	15	8	8	17	13	9	9	4
ENSMUST00000106054.3.7	chr4	+	129219155	PolyA_DB v3		0	0	3	1	2	2	5	1	1	1	7	0	1	1	1	1	1	0	2	0	2	1	0	1	2	0	0	0	1	1	0	0	1	4	0	3	2	1
ENSMUST00000106054.3.8	chr4	+	129219188	PolyASite 2.0		9	2	8	16	15	13	27	10	2	16	16	3	4	3	13	6	16	12	12	1	3	2	0	10	10	13	0	3	14	15	14	7	3	14	5	13	5	3
ENSMUST00000106054.3.9	chr4	+	129219236	PolyASite 2.0		93	128	290	700	666	686	714	441	62	643	710	100	183	126	385	389	836	482	519	19	183	53	27	595	447	578	8	139	573	416	605	266	281	566	253	384	340	109
ENSMUST00000106054.3.10	chr4	+	129219310	PolyASite 2.0		0	0	0	1	1	1	0	0	0	0	1	0	0	0	1	0	0	2	1	0	0	0	0	0	2	1	0	0	0	2	0	0	0	3	1	3	2	0
ENSMUST00000106054.3.11	chr4	+	129219597	PolyASite 2.0		0	0	0	0	0	0	0	0	0	0	0	0	0	0	0	0	0	0	0	0	0	0	0	0	0	0	0	0	0	0	0	0	0	0	0	0	0	0
ENSMUST00000106054.3.12	chr4	+	129219615	PolyA_DB v3		1	0	0	0	0	1	1	2	0	0	0	0	0	0	0	2	3	0	0	0	1	0	0	0	0	0	0	1	1	1	1	0	0	1	0	1	0	2
ENSMUST00000106054.3.13	chr4	+	129219776	PolyASite 2.0		1	0	7	16	13	6	11	12	6	20	19	4	3	2	12	19	14	9	13	1	4	0	0	11	9	9	0	4	19	8	11	7	0	10	6	5	15	3
ENSMUST00000106054.3.14	chr4	+	129221122	PolyA_DB v3		0	2	8	20	22	13	26	15	3	17	41	10	4	4	20	20	30	21	12	0	10	3	2	21	14	18	1	3	19	18	16	9	3	18	4	23	21	0
ENSMUST00000106054.3.15	chr4	+	129221141	PolyASite 2.0		0	0	0	0	0	0	0	0	0	0	0	0	0	0	0	0	0	1	0	0	0	0	0	0	0	0	0	0	0	0	0	0	0	0	0	0	0	0
ENSMUST00000102599.3.0	chr4	+	129308220	PolyA_DB v3		0	0	0	3	5	3	1	0	0	0	5	1	0	0	0	1	2	0	0	0	0	0	0	23	0	0	0	0	0	1	0	0	0	0	1	4	1	0
ENSMUST00000102599.3.1	chr4	+	129308490	PolyASite 2.0		1	0	1	0	2	0	0	0	0	0	0	0	0	0	0	0	1	0	0	0	0	0	0	4	0	0	0	0	0	0	0	0	0	0	0	0	0	0
ENSMUST00000102599.3.2	chr4	+	129308559	Gencode M25		3	3	18	14	63	19	12	8	5	9	35	3	4	1	3	9	27	4	13	6	0	1	3	318	11	3	0	6	2	13	17	4	0	4	10	65	1	5
ENSMUST00000102599.3.3	chr4	+	129308571	PolyA_DB v3		0	0	1	0	0	0	0	0	0	0	0	0	0	0	0	0	0	0	0	0	0	0	0	1	0	0	0	0	0	0	0	0	0	0	0	0	0	0
ENSMUST00000102599.3.4	chr4	+	129308694	PolyA_DB v3		0	0	0	0	0	0	0	0	0	0	0	0	0	0	0	0	0	0	1	0	0	0	0	0	0	0	0	0	0	0	0	0	0	0	0	0	0	0
ENSMUST00000102599.3.5	chr4	+	129308898	PolyASite 2.0		0	0	0	0	0	0	0	0	0	0	0	0	0	0	0	0	0	1	0	0	0	0	0	0	0	0	0	0	0	0	0	0	0	0	0	0	0	0
ENSMUST00000102599.3.6	chr4	+	129309048	PolyA_DB v3		0	0	0	0	1	0	0	1	1	0	0	0	0	0	0	0	0	0	0	0	0	0	0	0	0	0	0	0	0	0	0	0	0	0	0	1	0	0
ENSMUST00000102599.3.7	chr4	+	129309128	PolyA_DB v3		0	0	0	1	1	0	0	0	0	0	0	0	0	0	0	1	1	0	0	0	1	0	0	0	0	0	0	0	0	0	0	0	0	0	0	0	0	0
ENSMUST00000102599.3.8	chr4	+	129309207	PolyASite 2.0		0	0	0	0	0	0	0	0	0	0	0	0	0	0	0	0	0	0	0	0	0	0	0	0	0	0	0	0	0	0	0	0	0	0	0	0	0	0
ENSMUST00000102599.3.9	chr4	+	129309314	PolyASite 2.0		0	0	0	0	0	0	0	0	0	0	0	0	0	0	0	0	1	0	0	0	0	0	0	0	0	0	0	0	0	0	0	0	0	0	0	0	0	0
ENSMUST00000102599.3.10	chr4	+	129309356	PolyA_DB v3		0	0	0	0	0	0	1	0	0	0	0	0	0	0	0	0	0	0	0	0	0	0	0	1	1	0	0	0	0	0	0	0	0	0	0	0	0	0
ENSMUST00000102599.3.11	chr4	+	129309379	PolyASite 2.0		10	6	35	110	106	48	67	42	6	75	57	18	14	10	34	43	86	51	75	3	34	6	1	225	38	52	0	8	40	27	53	40	7	48	22	43	61	11
ENSMUST00000102599.3.12	chr4	+	129309453	PolyA_DB v3		1	1	3	10	7	7	7	5	0	12	4	0	0	1	2	2	6	5	2	0	0	0	0	4	5	4	0	0	4	4	4	2	4	7	3	2	4	0
ENSMUST00000102599.3.13	chr4	+	129309517	PolyASite 2.0		1	0	2	6	5	3	2	2	0	2	2	1	0	0	1	1	8	2	5	0	3	0	0	7	4	2	0	0	1	0	5	0	1	4	1	2	3	1
ENSMUST00000119480.1.0	chr4	+	129346924	PolyASite 2.0		0	0	0	0	0	0	0	0	0	0	0	0	0	0	0	0	0	0	0	0	0	0	0	0	0	0	0	0	0	0	0	0	0	0	0	0	0	0
ENSMUST00000119480.1.1	chr4	+	129346943	PolyASite 2.0		0	0	0	0	0	0	0	0	0	0	0	0	0	0	0	0	0	0	0	0	0	0	0	0	0	0	0	0	0	0	0	0	0	0	0	0	0	0
ENSMUST00000119480.1.2	chr4	+	129347003	PolyA_DB v3		0	0	0	0	0	0	0	0	0	0	0	0	0	0	0	0	0	0	0	0	0	0	0	0	0	0	0	0	0	0	0	0	0	0	0	0	0	0
ENSMUST00000119480.1.3	chr4	+	129347034	PolyA_DB v3		0	0	0	0	0	0	0	0	0	0	0	0	0	0	0	0	0	0	0	0	0	0	0	0	0	0	0	0	0	0	0	0	0	0	0	0	0	0
ENSMUST00000119480.1.4	chr4	+	129347082	PolyASite 2.0		0	0	0	0	0	0	0	0	0	0	0	0	0	0	0	0	0	0	0	0	0	0	0	0	0	0	0	0	0	0	0	0	0	0	0	0	0	0
ENSMUST00000119480.1.5	chr4	+	129347127	PolyASite 2.0		0	0	0	0	0	0	0	0	0	0	0	0	0	0	0	0	0	0	0	0	0	0	0	0	0	0	0	0	0	0	0	0	0	0	0	0	0	0
ENSMUST00000119480.1.6	chr4	+	129347148	PolyASite 2.0		0	0	0	0	0	0	1	0	0	0	0	0	0	0	0	0	0	0	0	0	0	0	0	0	0	0	0	0	0	0	0	0	0	0	0	0	0	0
ENSMUST00000119480.1.7	chr4	+	129347177	PolyASite 2.0		14	11	30	102	84	86	91	59	7	100	58	17	30	19	52	28	119	75	86	1	23	11	1	83	64	73	3	24	66	66	59	36	33	74	30	40	41	17
ENSMUST00000119480.1.8	chr4	+	129347212	PolyASite 2.0		0	0	0	0	0	0	0	0	0	0	0	0	0	0	0	0	0	0	0	0	0	0	0	0	0	0	0	0	0	0	0	0	0	0	0	0	0	0
ENSMUST00000119480.1.9	chr4	+	129347329	PolyASite 2.0		1	0	1	0	0	0	0	0	0	2	0	0	0	0	1	0	1	0	0	0	1	0	0	0	0	0	0	0	0	0	0	0	0	0	0	0	1	0
ENSMUST00000119480.1.10	chr4	+	129347596	PolyASite 2.0		0	0	1	0	0	0	0	0	0	0	1	0	0	0	0	0	0	1	0	0	0	0	0	0	0	0	0	0	0	0	0	0	0	0	0	0	0	0
ENSMUST00000119480.1.11	chr4	+	129347937	PolyASite 2.0		0	0	0	0	0	0	0	0	0	0	0	0	0	0	0	0	1	1	1	0	1	0	0	1	0	0	0	0	0	0	1	1	0	0	0	0	0	0
ENSMUST00000119480.1.12	chr4	+	129348515	PolyASite 2.0		0	0	0	0	0	0	1	0	0	0	0	0	0	0	0	0	0	0	1	0	0	0	0	0	1	0	0	0	0	0	0	0	0	0	0	0	0	0
ENSMUST00000119480.1.13	chr4	+	129348621	PolyASite 2.0		0	0	0	0	0	0	0	0	0	0	0	0	0	0	0	0	0	0	0	0	0	0	0	1	0	1	0	0	0	0	0	0	0	1	0	1	0	0
ENSMUST00000119480.1.14	chr4	+	129348743	PolyASite 2.0		2	1	13	28	27	25	31	9	1	29	25	6	5	7	11	7	30	14	29	0	8	3	0	31	14	23	1	7	24	15	15	8	2	23	6	11	7	8
ENSMUST00000119480.1.15	chr4	+	129349542	PolyA_DB v3		0	0	1	2	0	2	1	0	0	3	0	0	1	0	1	2	2	1	0	0	0	0	0	1	1	2	0	1	0	3	0	1	0	0	0	0	1	0
ENSMUST00000119480.1.16	chr4	+	129349866	PolyASite 2.0		0	0	0	0	1	0	1	0	0	1	0	0	0	0	0	0	0	0	0	0	0	0	0	0	0	0	0	0	0	0	0	0	0	0	1	0	0	0
ENSMUST00000119480.1.17	chr4	+	129349906	PolyASite 2.0		1	1	10	14	14	11	11	8	4	19	26	4	5	5	9	12	27	8	19	0	12	0	0	13	14	8	0	5	16	7	7	5	9	16	9	9	11	1
ENSMUST00000119480.1.18	chr4	+	129350073	PolyASite 2.0		0	0	1	0	3	0	0	0	0	2	5	0	0	0	0	1	1	0	0	0	0	0	1	1	0	3	0	0	1	1	1	0	1	0	0	2	2	0
ENSMUST00000141235.7.0	chr4	+	129346924	PolyASite 2.0		0	0	0	0	0	0	0	0	0	0	0	0	0	0	0	0	0	0	0	0	0	0	0	0	0	0	0	0	0	0	0	0	0	0	0	0	0	0
ENSMUST00000141235.7.1	chr4	+	129346943	PolyASite 2.0		0	0	0	0	0	0	0	0	0	0	0	0	0	0	0	0	0	0	0	0	0	0	0	0	0	0	0	0	0	0	0	0	0	0	0	0	0	0
ENSMUST00000141235.7.2	chr4	+	129347003	PolyA_DB v3		0	0	0	0	0	0	0	0	0	0	0	0	0	0	0	0	0	0	0	0	0	0	0	0	0	0	0	0	0	0	0	0	0	0	0	0	0	0
ENSMUST00000141235.7.3	chr4	+	129347034	PolyA_DB v3		0	0	0	0	0	0	0	0	0	0	0	0	0	0	0	0	0	0	0	0	0	0	0	0	0	0	0	0	0	0	0	0	0	0	0	0	0	0
ENSMUST00000141235.7.4	chr4	+	129347082	PolyASite 2.0		0	0	0	0	0	0	0	0	0	0	0	0	0	0	0	0	0	0	0	0	0	0	0	0	0	0	0	0	0	0	0	0	0	0	0	0	0	0
ENSMUST00000141235.7.5	chr4	+	129347127	PolyASite 2.0		0	0	0	0	0	0	0	0	0	0	0	0	0	0	0	0	0	0	0	0	0	0	0	0	0	0	0	0	0	0	0	0	0	0	0	0	0	0
ENSMUST00000141235.7.6	chr4	+	129347148	PolyASite 2.0		0	0	0	0	0	0	0	0	0	0	0	0	0	0	0	0	0	0	0	0	0	0	0	0	0	0	0	0	0	0	0	0	0	0	0	0	0	0
ENSMUST00000141235.7.7	chr4	+	129347177	PolyASite 2.0		14	11	30	102	84	86	91	59	7	100	58	17	30	19	52	28	119	75	86	1	23	11	1	83	64	73	3	24	66	66	59	36	33	74	30	40	41	17
ENSMUST00000141235.7.8	chr4	+	129347212	PolyASite 2.0		0	0	0	0	0	0	0	0	0	0	0	0	0	0	0	0	0	0	0	0	0	0	0	0	0	0	0	0	0	0	0	0	0	0	0	0	0	0
ENSMUST00000141235.7.9	chr4	+	129347329	PolyASite 2.0		1	0	1	0	0	0	0	0	0	2	0	0	0	0	1	0	1	0	0	0	1	0	0	0	0	0	0	0	0	0	0	0	0	0	0	0	1	0
ENSMUST00000141235.7.10	chr4	+	129347596	PolyASite 2.0		0	0	1	0	0	0	0	0	0	0	1	0	0	0	0	0	0	1	0	0	0	0	0	0	0	0	0	0	0	0	0	0	0	0	0	0	0	0
ENSMUST00000141235.7.11	chr4	+	129347937	PolyASite 2.0		0	0	0	0	0	0	0	0	0	0	0	0	0	0	0	0	1	1	1	0	1	0	0	1	0	0	0	0	0	0	1	1	0	0	0	0	0	0
ENSMUST00000141235.7.12	chr4	+	129348515	PolyASite 2.0		0	0	0	0	0	0	1	0	0	0	0	0	0	0	0	0	0	0	1	0	0	0	0	0	1	0	0	0	0	0	0	0	0	0	0	0	0	0
ENSMUST00000141235.7.13	chr4	+	129348621	PolyASite 2.0		0	0	0	0	0	0	0	0	0	0	0	0	0	0	0	0	0	0	0	0	0	0	0	1	0	1	0	0	0	0	0	0	0	1	0	1	0	0
ENSMUST00000141235.7.14	chr4	+	129348743	PolyASite 2.0		2	1	13	28	27	25	31	9	1	29	25	6	5	7	11	7	30	14	29	0	8	3	0	31	14	23	1	7	24	15	15	8	2	23	6	11	7	8
ENSMUST00000141235.7.15	chr4	+	129349542	PolyA_DB v3		0	0	1	2	0	2	1	0	0	3	0	0	1	0	1	2	2	1	0	0	0	0	0	1	1	2	0	1	0	3	0	1	0	0	0	0	1	0
ENSMUST00000141235.7.16	chr4	+	129349866	PolyASite 2.0		0	0	0	0	1	0	1	0	0	1	0	0	0	0	0	0	0	0	0	0	0	0	0	0	0	0	0	0	0	0	0	0	0	0	1	0	0	0
ENSMUST00000141235.7.17	chr4	+	129349906	PolyASite 2.0		1	1	10	14	14	11	11	8	4	19	26	4	5	5	9	12	27	8	19	0	12	0	0	13	14	8	0	5	16	7	7	5	9	16	9	9	11	1
ENSMUST00000141235.7.18	chr4	+	129350073	PolyASite 2.0		0	0	1	0	3	0	0	0	0	2	5	0	0	0	0	1	1	0	0	0	0	0	1	1	0	3	0	0	1	1	1	0	1	0	0	2	2	0
ENSMUST00000048162.9.0	chr4	+	129487276	PolyASite 2.0		0	0	0	1	0	3	0	2	0	2	1	0	0	0	0	1	1	0	0	0	1	0	0	0	0	1	0	0	0	1	0	0	0	0	1	0	0	0
ENSMUST00000048162.9.1	chr4	+	129487593	PolyA_DB v3		0	0	1	1	0	0	0	0	0	0	1	0	0	0	0	0	2	0	1	0	1	0	0	1	0	0	0	0	0	0	1	0	0	2	0	0	0	0
ENSMUST00000048162.9.2	chr4	+	129487771	PolyA_DB v3		0	0	0	0	0	0	0	0	0	0	0	0	0	0	0	0	0	0	0	0	0	0	0	0	0	0	0	0	0	0	0	0	0	0	0	0	0	0
ENSMUST00000048162.9.3	chr4	+	129487919	PolyASite 2.0		0	0	0	1	0	5	1	1	0	1	0	1	0	1	1	0	5	0	0	1	0	0	0	2	1	2	0	0	0	1	2	0	1	0	0	0	0	0
ENSMUST00000048162.9.4	chr4	+	129488339	PolyA_DB v3		0	0	2	1	0	3	1	0	0	1	2	0	0	0	0	1	1	2	1	0	0	0	0	0	1	1	0	1	2	1	1	1	0	1	1	2	1	1
ENSMUST00000048162.9.5	chr4	+	129488354	PolyASite 2.0		0	0	0	2	5	3	3	0	0	1	7	0	2	1	3	1	6	3	2	0	0	1	1	1	4	2	0	2	1	1	4	0	1	3	1	1	0	0
ENSMUST00000048162.9.6	chr4	+	129488383	PolyA_DB v3		0	0	0	0	2	0	2	1	1	0	0	0	1	0	1	1	1	1	1	0	0	0	0	2	3	1	0	0	1	0	3	0	0	0	0	1	1	0
ENSMUST00000048162.9.7	chr4	+	129488401	PolyASite 2.0		0	1	1	5	6	4	8	1	0	4	5	0	1	1	3	6	7	2	5	0	1	0	1	6	3	2	0	1	2	7	6	0	0	2	1	1	1	0
ENSMUST00000048162.9.8	chr4	+	129488451	PolyASite 2.0		1	2	5	14	16	18	6	9	0	14	12	2	4	7	10	4	15	14	14	0	6	0	0	7	13	7	0	2	8	6	20	3	7	6	6	9	1	5
ENSMUST00000048162.9.9	chr4	+	129488496	PolyASite 2.0		33	37	110	308	437	447	208	210	39	320	527	111	93	118	204	277	373	139	291	7	77	23	8	282	271	151	7	72	208	209	337	106	76	209	110	209	130	73
ENSMUST00000106043.2.0	chr4	+	129491886	PolyA_DB v3		0	0	0	0	0	0	0	0	0	0	0	0	0	0	0	0	0	0	0	0	0	0	0	0	0	0	0	0	0	0	0	0	0	0	0	0	0	0
ENSMUST00000106043.2.1	chr4	+	129491911	PolyASite 2.0		0	0	0	0	0	0	0	0	0	0	0	0	0	0	0	0	0	0	0	0	0	0	0	0	0	0	0	0	0	0	0	0	0	0	0	0	0	0
ENSMUST00000106043.2.2	chr4	+	129491929	PolyA_DB v3		0	0	0	0	0	0	0	0	0	0	0	0	0	0	0	0	0	0	0	0	0	0	0	0	0	0	0	0	0	0	0	0	0	0	0	0	0	0
ENSMUST00000106043.2.3	chr4	+	129491955	PolyASite 2.0		0	0	2	1	1	10	0	2	1	1	3	0	0	3	0	2	2	0	1	0	1	0	1	0	0	0	0	0	0	0	0	1	1	1	1	2	0	0
ENSMUST00000062356.6.0	chr4	+	129515506	PolyA_DB v3		0	0	0	0	0	0	0	0	0	0	0	0	0	0	0	0	0	0	0	0	0	0	0	0	0	0	0	0	0	0	0	0	0	0	0	0	0	1
ENSMUST00000062356.6.1	chr4	+	129515539	PolyA_DB v3		2	1	3	11	10	7	12	2	1	14	21	3	1	2	6	10	10	7	15	0	5	1	0	8	9	5	0	0	8	12	12	3	1	10	5	4	5	0
ENSMUST00000062356.6.2	chr4	+	129515729	PolyASite 2.0		9	18	25	88	33	29	65	50	4	83	60	5	11	19	56	40	95	70	75	1	21	2	1	57	60	75	0	20	71	52	80	24	2	65	22	27	38	9
ENSMUST00000062356.6.3	chr4	+	129515879	PolyA_DB v3		0	0	0	0	0	0	0	0	0	0	0	0	0	0	0	0	0	0	0	0	0	0	0	0	0	0	0	0	0	1	0	0	0	0	0	0	0	0
ENSMUST00000062356.6.4	chr4	+	129515934	PolyA_DB v3		11	16	36	77	61	36	112	53	8	95	67	8	8	17	50	41	97	71	66	0	29	6	2	57	75	71	0	26	67	48	76	25	6	75	24	30	36	10
ENSMUST00000062356.6.5	chr4	+	129515974	PolyASite 2.0		653	895	1725	5381	3546	2760	4841	3254	522	5534	5246	838	623	1208	3156	2980	6019	3697	4545	131	1404	299	200	3473	4502	4321	62	1459	4162	3657	5410	1786	644	4693	1701	2339	2562	484
ENSMUST00000062356.6.6	chr4	+	129515985	Gencode M25		0	0	0	0	0	0	0	0	0	1	1	0	0	0	0	0	0	0	0	0	1	0	0	0	0	0	0	0	0	0	0	1	0	0	0	0	0	0
ENSMUST00000102591.9.0	chr4	+	129607548	PolyA_DB v3		0	0	0	0	0	0	0	0	0	0	0	0	0	0	0	0	0	0	0	0	0	0	0	0	0	0	0	0	0	0	0	0	0	0	0	0	0	0
ENSMUST00000102591.9.1	chr4	+	129607558	Gencode M25		0	0	0	0	0	0	0	0	0	0	0	0	0	0	0	0	0	0	0	0	0	0	0	0	0	0	0	0	0	0	0	0	0	0	0	0	0	0
ENSMUST00000102591.9.2	chr4	+	129607582	Gencode M25		0	0	0	0	0	0	0	0	0	0	0	0	0	0	0	0	0	0	0	0	0	0	0	0	0	0	0	0	0	0	0	0	0	0	0	0	0	0
ENSMUST00000102591.9.3	chr4	+	129607694	PolyA_DB v3		0	0	0	0	0	0	0	0	0	0	0	0	0	0	0	0	0	0	0	0	0	0	0	0	0	0	0	0	0	0	0	0	0	0	0	0	0	0
ENSMUST00000102591.9.4	chr4	+	129607730	PolyA_DB v3		0	0	0	0	0	0	0	0	0	0	0	0	0	0	0	0	0	0	0	0	0	0	0	0	0	0	0	0	0	0	0	0	0	0	0	0	0	0
ENSMUST00000102591.9.5	chr4	+	129607816	Gencode M25		0	0	0	0	0	0	0	0	0	0	0	0	0	0	0	0	0	0	0	0	0	0	0	0	0	0	0	0	0	0	0	0	0	0	0	0	0	0
ENSMUST00000102591.9.6	chr4	+	129607825	Gencode M25		8	12	48	108	68	82	98	37	9	88	63	13	10	15	24	29	97	64	97	2	27	7	4	47	60	78	0	19	79	30	55	32	32	72	40	48	30	18
ENSMUST00000102591.9.7	chr4	+	129607894	PolyA_DB v3		204	264	1020	2950	2140	2459	2610	1275	273	2398	1948	358	388	438	947	930	2821	1762	2303	49	888	192	100	1892	1732	1886	25	553	1887	902	1582	983	933	2122	995	962	918	430
ENSMUST00000102591.9.8	chr4	+	129607972	PolyA_DB v3		13	22	76	197	133	154	213	67	19	154	99	17	19	29	48	67	205	112	157	6	50	20	1	121	117	136	0	55	135	58	104	60	63	148	55	64	54	28
ENSMUST00000102591.9.9	chr4	+	129608117	Gencode M25		0	0	0	0	0	0	0	0	0	0	0	0	0	0	0	0	0	0	0	0	0	0	0	0	0	0	0	0	0	0	0	0	0	0	0	0	0	0
ENSMUST00000102591.9.10	chr4	+	129608131	PolyA_DB v3		96	120	504	1374	1022	1099	1207	620	111	1137	839	163	200	186	415	467	1309	786	1120	32	430	73	39	828	800	879	9	296	866	415	743	451	395	991	497	462	376	212
ENSMUST00000102591.9.11	chr4	+	129608153	PolyASite 2.0		0	1	2	5	6	4	7	3	1	5	4	1	1	1	2	4	9	7	7	0	3	0	0	6	5	10	0	0	4	1	2	1	2	7	3	4	3	1
ENSMUST00000102591.9.12	chr4	+	129608340	PolyA_DB v3		0	0	0	0	0	0	0	0	0	0	0	0	0	0	0	0	0	0	0	0	0	0	0	0	0	0	0	0	0	0	0	0	0	0	0	0	0	0
ENSMUST00000102591.9.13	chr4	+	129608404	PolyA_DB v3		0	0	0	0	0	0	0	0	0	0	0	0	0	0	0	0	0	0	0	0	0	0	0	0	0	0	0	0	0	0	0	0	0	0	0	0	0	0
ENSMUST00000102591.9.14	chr4	+	129608419	PolyASite 2.0		0	0	0	0	0	0	0	0	0	0	0	0	0	0	0	0	0	0	0	0	0	0	0	0	0	0	0	0	0	0	0	0	0	0	0	0	0	0
ENSMUST00000102591.9.15	chr4	+	129608443	PolyA_DB v3		0	0	0	0	0	0	0	0	0	0	0	0	0	0	0	0	0	0	0	0	0	0	0	0	0	0	0	0	0	0	0	0	0	0	0	0	0	0
ENSMUST00000102591.9.16	chr4	+	129608463	PolyASite 2.0		3	0	1	4	2	2	4	3	0	4	3	3	1	0	1	0	3	1	5	0	2	0	0	2	4	7	0	1	2	1	1	1	3	2	1	3	2	0
ENSMUST00000102591.9.17	chr4	+	129608482	PolyA_DB v3		7	11	30	93	50	79	111	52	11	74	60	8	13	13	34	33	105	75	66	2	35	7	6	45	51	87	1	18	74	29	51	32	29	105	37	41	29	10
ENSMUST00000102591.9.18	chr4	+	129608529	PolyA_DB v3		157	267	771	2227	1686	1850	2230	1048	205	1879	1591	300	311	355	795	798	2257	1399	1797	48	716	174	85	1385	1342	1661	24	437	1636	785	1345	733	733	1769	764	823	847	350
ENSMUST00000102591.9.19	chr4	+	129608542	PolyASite 2.0		0	0	0	0	0	0	1	0	0	0	0	0	0	0	0	0	0	0	0	0	0	0	0	0	0	0	0	0	0	0	1	0	0	0	0	0	0	0
ENSMUST00000165853.1.0	chr4	+	129847880	PolyA_DB v3		0	0	0	0	0	0	0	0	0	0	0	0	0	0	0	0	0	0	0	0	0	0	0	0	0	0	0	0	0	0	0	0	0	0	0	0	0	0
ENSMUST00000165853.1.1	chr4	+	129847952	PolyASite 2.0		0	0	0	0	0	0	0	0	0	0	0	0	0	0	0	0	0	0	0	0	0	0	0	0	0	0	0	0	0	0	0	0	0	0	0	0	0	0
ENSMUST00000165853.1.2	chr4	+	129848044	PolyA_DB v3		0	0	0	0	0	0	0	0	0	0	0	0	0	0	0	0	0	0	0	0	0	0	0	0	0	0	0	0	0	0	0	0	0	0	0	0	0	0
ENSMUST00000165853.1.3	chr4	+	129848058	PolyASite 2.0		0	0	0	0	0	0	0	0	0	0	0	0	0	0	0	0	0	0	0	0	0	0	0	0	0	0	0	0	0	0	0	0	0	0	0	0	0	0
ENSMUST00000165853.1.4	chr4	+	129848096	PolyASite 2.0		6	8	31	88	64	48	61	39	7	60	48	10	11	10	17	21	88	44	71	2	33	4	4	53	35	48	1	15	50	23	33	18	27	58	15	19	28	7
ENSMUST00000165853.1.5	chr4	+	129848142	PolyASite 2.0		95	58	321	801	650	549	709	443	79	721	460	90	144	108	254	246	944	494	634	16	242	63	30	618	437	553	10	157	589	379	441	228	222	595	206	235	358	148
ENSMUST00000165853.1.6	chr4	+	129848292	PolyASite 2.0		0	0	0	0	0	0	0	0	0	0	0	0	0	0	0	0	0	0	0	0	0	0	0	0	0	0	0	0	0	0	0	0	0	0	0	0	0	0
ENSMUST00000165853.1.7	chr4	+	129848312	PolyASite 2.0		0	0	0	0	0	0	0	0	0	0	0	0	0	0	0	0	0	0	0	0	0	0	0	0	0	0	0	0	0	0	0	0	0	0	0	0	0	0
ENSMUST00000165853.1.8	chr4	+	129848325	PolyA_DB v3		1	1	3	7	4	3	6	3	1	9	2	1	0	0	3	2	6	6	7	0	3	1	0	7	4	5	0	2	2	3	5	1	1	6	3	4	5	1
ENSMUST00000165853.1.9	chr4	+	129848364	PolyASite 2.0		240	173	735	1976	1754	1461	1854	1014	185	1693	1306	271	402	296	644	655	2300	1158	1580	44	641	171	88	1588	1005	1267	18	372	1366	1022	1018	678	448	1454	570	636	867	363
ENSMUST00000165853.1.10	chr4	+	129848388	PolyA_DB v3		0	0	1	1	1	0	2	1	0	2	0	0	0	0	1	1	3	0	1	0	0	0	0	1	0	0	0	0	5	0	1	0	0	1	0	0	0	0
ENSMUST00000165853.1.11	chr4	+	129848446	PolyASite 2.0		1	1	3	5	1	1	3	2	0	1	3	0	0	4	4	2	3	1	1	0	0	0	0	3	1	0	0	0	2	3	4	0	3	3	0	1	0	2
ENSMUST00000165853.1.12	chr4	+	129848598	PolyASite 2.0		3	0	2	12	4	5	4	7	0	5	6	1	3	0	2	2	9	5	7	0	1	0	1	7	6	5	0	1	4	4	11	3	5	11	3	2	5	3
ENSMUST00000165853.1.13	chr4	+	129848856	PolyA_DB v3		0	0	0	0	0	0	0	0	0	0	0	0	0	0	0	0	0	0	0	0	0	0	0	0	0	0	0	0	0	0	0	0	0	0	0	0	0	0
ENSMUST00000165853.1.14	chr4	+	129848884	PolyA_DB v3		4	0	4	9	5	5	7	7	0	8	5	1	2	0	6	0	5	7	3	0	4	0	0	8	7	7	0	0	8	4	7	3	3	6	5	4	2	2
ENSMUST00000165853.1.15	chr4	+	129848986	PolyASite 2.0		51	24	179	523	405	349	456	253	42	419	344	73	103	76	157	161	587	318	422	10	140	40	24	426	260	308	6	100	368	238	276	166	100	392	140	145	168	91
ENSMUST00000165853.1.16	chr4	+	129849392	PolyASite 2.0		64	53	225	696	605	474	589	308	46	543	462	80	123	101	238	227	747	400	527	6	217	52	20	552	354	402	0	150	492	358	384	233	166	533	207	229	218	133
ENSMUST00000165853.1.17	chr4	+	129849464	PolyASite 2.0		2	1	4	11	5	10	17	4	0	11	5	0	3	3	2	11	19	5	6	0	3	2	0	7	4	12	0	4	15	10	6	3	4	10	3	5	6	2
ENSMUST00000165853.1.18	chr4	+	129849481	PolyA_DB v3		0	0	3	1	3	0	3	0	0	3	1	0	0	0	1	1	4	1	2	0	1	0	0	1	3	3	0	1	3	0	1	0	1	0	1	0	0	1
ENSMUST00000165853.1.19	chr4	+	129849509	PolyA_DB v3		1	0	2	6	6	3	3	2	0	4	7	1	0	1	2	5	6	1	5	0	0	2	2	0	7	7	0	0	2	4	5	1	2	5	2	1	2	0
ENSMUST00000165853.1.20	chr4	+	129849530	PolyASite 2.0		0	0	0	0	0	0	0	0	0	0	0	0	0	0	0	0	0	0	0	0	0	0	0	0	0	0	0	0	0	0	0	0	0	0	0	0	0	0
ENSMUST00000165853.1.21	chr4	+	129849604	PolyASite 2.0		0	0	0	0	0	0	0	0	0	0	0	0	0	0	0	0	0	0	0	0	0	0	0	0	0	0	0	0	0	0	0	0	0	0	0	0	0	0
ENSMUST00000165853.1.22	chr4	+	129849702	PolyASite 2.0		0	0	0	0	0	0	0	0	0	0	0	0	0	0	0	0	0	0	0	0	0	0	0	0	0	0	0	0	0	0	0	0	0	0	0	0	0	0
ENSMUST00000165853.1.23	chr4	+	129849733	PolyASite 2.0		0	0	0	0	0	0	0	0	0	0	0	0	0	0	0	0	0	0	0	0	0	0	0	0	0	0	0	0	0	0	0	0	0	0	0	0	0	0
ENSMUST00000165853.1.24	chr4	+	129849771	PolyASite 2.0		0	0	0	0	0	0	0	0	0	0	0	0	0	0	0	0	0	0	0	0	0	0	0	0	0	0	0	0	0	0	0	0	0	0	0	0	0	0
ENSMUST00000165853.1.25	chr4	+	129849855	PolyA_DB v3		0	0	0	0	0	0	0	0	0	0	0	0	0	0	0	0	0	0	0	0	0	0	0	0	0	0	0	0	0	0	0	0	0	0	0	0	0	0
ENSMUST00000165853.1.26	chr4	+	129849866	PolyASite 2.0		4	3	11	13	16	12	25	7	1	15	17	0	1	3	7	9	28	12	18	0	3	2	1	16	8	17	0	4	15	7	12	9	4	16	5	5	10	3
ENSMUST00000165853.1.27	chr4	+	129849927	PolyASite 2.0		107	66	187	576	495	413	553	329	44	527	399	79	106	72	206	197	736	381	541	16	187	61	22	449	313	470	6	144	468	328	399	172	152	496	148	213	245	103
ENSMUST00000165853.1.28	chr4	+	129849979	PolyASite 2.0		0	0	3	8	7	6	9	6	0	5	5	0	4	1	1	6	12	8	3	0	2	1	1	5	5	8	0	7	7	2	3	2	2	4	3	3	3	5
ENSMUST00000165853.1.29	chr4	+	129849989	PolyA_DB v3		0	0	0	3	1	1	1	0	0	1	1	0	0	0	0	2	0	2	2	0	1	0	0	2	0	0	0	0	0	0	1	0	2	1	0	1	1	0
ENSMUST00000165853.1.30	chr4	+	129850003	Gencode M25		0	0	0	0	0	0	0	0	0	0	0	0	0	0	0	0	0	0	0	0	0	0	0	0	0	0	0	0	0	0	0	0	0	0	0	0	0	0
ENSMUST00000165853.1.31	chr4	+	129850392	PolyASite 2.0		0	0	0	1	3	0	4	1	0	3	1	0	1	1	1	3	1	2	1	0	0	0	1	3	1	1	0	1	1	1	0	1	0	1	2	1	0	0
ENSMUST00000165853.1.32	chr4	+	129851507	PolyA_DB v3		0	0	0	3	0	0	0	0	1	0	0	0	0	0	0	0	1	1	3	0	0	0	0	0	0	1	0	0	0	0	0	0	0	1	2	0	0	0
ENSMUST00000165853.1.33	chr4	+	129852223	PolyASite 2.0		3	2	11	39	41	39	25	24	5	23	34	3	5	6	6	15	35	18	44	2	11	0	1	32	21	21	0	4	17	8	28	17	6	22	13	13	30	6
ENSMUST00000084263.5.0	chr4	+	129957113	PolyASite 2.0		0	0	1	2	1	1	1	1	0	0	0	0	0	0	0	5	4	0	3	0	0	2	0	2	0	1	0	0	0	1	2	1	0	0	2	3	0	0
ENSMUST00000084263.5.1	chr4	+	129961856	PolyASite 2.0		0	0	0	0	0	0	0	0	0	0	0	0	0	0	0	0	0	0	0	0	0	0	0	0	0	0	0	0	0	0	0	0	0	0	0	0	0	0
ENSMUST00000084263.5.2	chr4	+	129961914	PolyASite 2.0		0	0	0	0	0	1	0	1	1	2	1	1	0	1	1	1	2	0	0	0	0	0	0	0	2	0	0	1	5	1	2	0	0	9	0	1	0	0
ENSMUST00000120204.7.0	chr4	+	130022338	Gencode M25		0	0	0	0	0	0	0	0	0	0	0	0	0	0	0	0	0	0	0	0	0	0	0	0	0	0	0	0	0	0	0	0	0	0	0	0	0	0
ENSMUST00000120204.7.1	chr4	+	130022578	PolyASite 2.0		0	0	0	0	0	0	0	0	0	0	0	0	0	0	0	0	0	0	0	0	0	0	0	0	0	0	0	0	0	0	0	0	0	0	0	0	0	0
ENSMUST00000120204.7.2	chr4	+	130022632	PolyASite 2.0		19	19	149	555	685	257	103	77	131	205	979	147	41	134	198	513	469	308	423	14	63	15	8	229	292	110	4	165	439	214	598	385	6	860	63	105	97	30
ENSMUST00000044565.14.0	chr4	+	130099152	PolyASite 2.0		0	0	0	0	0	0	0	0	0	0	0	0	0	0	0	0	0	0	0	0	0	0	0	0	0	0	0	0	0	0	0	0	0	0	0	0	0	0
ENSMUST00000044565.14.1	chr4	+	130099210	PolyASite 2.0		0	0	0	0	0	0	0	0	0	0	0	0	0	0	0	0	0	0	0	0	0	0	0	0	0	0	0	0	0	0	0	0	0	0	0	0	0	0
ENSMUST00000044565.14.2	chr4	+	130099221	PolyA_DB v3		0	0	0	0	0	0	0	0	0	0	0	0	0	0	0	0	0	0	0	0	0	0	0	0	0	0	0	0	0	0	0	0	0	0	0	0	0	0
ENSMUST00000044565.14.3	chr4	+	130099251	PolyA_DB v3		0	0	0	0	0	0	0	0	0	0	0	0	0	0	0	0	0	0	0	0	0	0	0	0	0	0	0	0	0	0	0	0	0	0	0	0	0	0
ENSMUST00000044565.14.4	chr4	+	130099276	PolyASite 2.0		8	7	464	920	2209	262	113	57	36	107	244	40	62	43	61	68	817	36	544	13	65	30	7	128	37	24	10	12	38	380	65	41	4	87	97	64	96	29
ENSMUST00000118199.7.0	chr4	+	130127545	PolyA_DB v3		0	0	0	0	0	1	1	0	0	0	0	0	0	0	1	0	1	0	0	0	0	0	0	0	2	0	0	0	0	0	0	0	1	0	1	0	0	0
ENSMUST00000118199.7.1	chr4	+	130127947	PolyA_DB v3		1	2	0	6	5	2	6	6	0	10	5	0	2	1	2	1	4	6	11	0	0	0	1	4	5	4	1	2	1	3	3	0	3	4	3	5	2	0
ENSMUST00000118199.7.2	chr4	+	130128070	PolyASite 2.0		0	2	0	1	2	2	4	1	0	4	1	1	0	0	2	4	6	3	3	0	2	1	0	2	4	8	0	0	1	2	0	0	0	3	1	2	1	1
ENSMUST00000118199.7.3	chr4	+	130128118	PolyA_DB v3		48	21	127	290	257	228	275	158	64	340	219	40	61	52	98	92	363	165	230	7	73	24	19	203	181	160	2	59	184	195	175	89	81	175	93	95	143	48
ENSMUST00000118199.7.4	chr4	+	130128135	PolyASite 2.0		0	0	1	3	4	0	2	1	0	0	0	0	1	0	0	0	0	0	5	0	0	0	0	2	0	3	0	1	0	0	1	0	0	0	1	0	2	0
ENSMUST00000070532.7.0	chr4	+	130315390	PolyA_DB v3		0	0	0	0	0	0	0	0	0	0	0	0	0	0	0	0	0	0	0	0	0	0	0	0	0	0	0	0	0	0	0	0	0	0	0	0	0	0
ENSMUST00000070532.7.1	chr4	+	130315424	PolyA_DB v3		0	0	0	0	0	0	0	0	0	0	0	0	0	0	0	0	0	0	0	0	0	0	0	0	0	0	0	0	0	0	0	0	0	0	0	0	0	0
ENSMUST00000070532.7.2	chr4	+	130315458	PolyASite 2.0		78	5	3	20	48	18	21	14	12	24	148	3	10	9	18	85	30	11	21	0	8	2	3	167	11	9	2	4	15	36	49	6	6	14	10	20	5	4
ENSMUST00000070532.7.3	chr4	+	130316097	PolyA_DB v3		0	0	1	7	2	2	1	3	0	2	5	2	2	0	2	3	3	3	2	0	1	0	0	2	2	5	0	1	1	2	1	0	0	1	2	1	1	0
ENSMUST00000105994.3.0	chr4	+	130389839	PolyASite 2.0		0	0	1	4	0	2	4	1	0	0	0	0	0	0	0	0	2	0	1	0	0	0	0	1	5	2	0	0	2	1	1	1	2	2	1	1	1	0
ENSMUST00000105994.3.1	chr4	+	130389917	PolyASite 2.0		2	0	3	3	2	3	2	4	0	7	4	0	1	0	3	2	7	2	1	0	3	0	1	3	5	4	0	0	3	3	5	1	2	6	0	2	5	1
ENSMUST00000105994.3.2	chr4	+	130389964	PolyASite 2.0		5	0	3	9	5	5	11	10	1	9	5	1	1	1	2	2	13	10	7	0	3	0	0	8	5	11	0	1	4	7	6	5	0	10	4	0	8	0
ENSMUST00000105994.3.3	chr4	+	130390008	PolyA_DB v3		72	57	207	598	360	397	606	289	54	561	324	70	68	76	150	186	575	407	448	8	184	38	21	387	292	528	2	121	420	349	269	204	173	464	155	140	286	88
ENSMUST00000105994.3.4	chr4	+	130390028	PolyASite 2.0		1	2	2	7	6	3	4	4	0	6	6	4	0	2	4	6	6	11	5	0	7	1	2	6	6	5	0	1	4	5	9	6	3	9	2	3	2	2
ENSMUST00000030315.12.0	chr4	+	130780052	PolyASite 2.0		0	0	0	0	0	0	0	0	0	0	0	0	0	0	0	0	0	0	0	0	0	0	0	0	0	0	0	0	0	0	0	0	0	0	0	0	0	0
ENSMUST00000030315.12.1	chr4	+	130780096	PolyASite 2.0		20	22	118	344	203	162	288	111	22	266	171	36	24	48	93	79	343	152	250	5	90	5	10	152	181	198	5	46	159	107	181	79	64	182	84	89	96	24
ENSMUST00000030315.12.2	chr4	+	130780254	Gencode M25		55	45	155	568	390	297	584	214	61	488	279	72	62	67	178	157	581	277	484	13	153	28	18	291	336	304	1	109	298	204	290	154	122	340	150	123	164	52
ENSMUST00000030315.12.3	chr4	+	130780265	PolyA_DB v3		0	0	0	0	0	0	0	0	0	0	0	0	0	0	0	0	0	0	0	0	0	0	0	0	0	0	0	0	0	0	0	0	0	0	0	0	0	0
ENSMUST00000030315.12.4	chr4	+	130780361	PolyASite 2.0		498	481	2000	7088	5232	3546	6494	2581	582	5816	4527	951	857	1082	2339	2379	6788	3323	5360	149	2093	276	196	3887	4257	3759	41	1060	3764	2356	3668	1812	1128	4015	1946	1988	1695	615
ENSMUST00000030315.12.5	chr4	+	130780888	PolyA_DB v3		2	2	9	39	15	12	32	6	2	23	5	6	6	2	11	8	32	22	33	0	7	1	1	13	15	25	0	4	11	12	23	11	4	22	5	9	4	2
ENSMUST00000030315.12.6	chr4	+	130781011	PolyA_DB v3		0	0	8	12	9	7	16	9	1	16	7	1	1	2	3	3	16	8	14	1	4	0	0	7	11	8	0	1	9	7	3	6	3	8	4	6	7	1
ENSMUST00000030315.12.7	chr4	+	130781036	PolyASite 2.0		115	139	606	2155	1619	1133	1748	771	142	1782	1347	311	280	330	664	729	2040	1016	1605	39	598	83	62	1152	1143	1119	18	335	1101	762	1130	570	378	1177	561	599	451	196
ENSMUST00000030315.12.8	chr4	+	130781103	PolyA_DB v3		0	0	2	4	2	1	4	2	0	3	0	1	0	0	1	3	6	1	1	0	1	0	0	2	2	2	0	0	4	0	1	1	0	0	1	0	0	0
ENSMUST00000030315.12.9	chr4	+	130781175	PolyA_DB v3		4	3	13	36	21	23	36	16	3	20	11	2	0	9	13	10	34	21	22	0	12	0	0	17	25	25	1	7	25	23	28	12	3	10	6	9	8	2
ENSMUST00000030315.12.10	chr4	+	130781201	PolyASite 2.0		1	0	1	3	0	1	3	1	0	2	3	0	0	0	0	0	1	4	2	0	2	0	0	0	1	3	0	1	3	2	3	0	1	2	2	0	1	1
ENSMUST00000030315.12.11	chr4	+	130781367	PolyASite 2.0		0	0	0	0	0	0	0	0	0	0	0	0	0	0	0	0	0	0	0	0	0	0	0	0	0	0	0	0	0	0	0	0	0	0	0	0	0	0
ENSMUST00000030315.12.12	chr4	+	130781422	PolyASite 2.0		0	0	0	0	0	0	0	0	0	0	0	0	0	0	0	0	0	0	0	0	0	0	0	0	0	0	0	0	0	0	0	0	0	0	0	0	0	0
ENSMUST00000030315.12.13	chr4	+	130781467	PolyASite 2.0		0	0	0	0	0	0	0	0	0	0	0	0	0	0	0	0	0	0	0	0	0	0	0	0	0	0	0	0	0	0	0	0	0	0	0	0	0	0
ENSMUST00000030315.12.14	chr4	+	130781521	PolyASite 2.0		0	1	5	25	16	7	17	4	3	15	6	1	3	1	1	6	15	12	13	1	6	1	2	9	6	5	0	2	10	2	5	7	1	5	6	8	6	3
ENSMUST00000030315.12.15	chr4	+	130781562	PolyASite 2.0		171	173	724	2489	2031	1322	2287	950	185	2124	1646	386	290	370	835	862	2373	1229	1930	54	730	121	81	1417	1453	1456	21	438	1366	873	1363	651	367	1421	661	729	767	197
ENSMUST00000070478.3.0	chr4	+	130823137	PolyASite 2.0		0	0	0	1	1	0	0	2	0	1	1	0	0	0	0	0	0	0	0	0	1	0	0	0	1	1	0	0	0	0	0	0	0	0	0	0	0	0
ENSMUST00000070478.3.1	chr4	+	130823217	PolyASite 2.0		0	0	3	0	0	0	0	0	0	0	0	0	0	0	0	1	0	0	1	0	0	0	0	0	0	0	0	0	0	0	2	0	0	1	0	0	1	0
ENSMUST00000070478.3.2	chr4	+	130823250	PolyA_DB v3		1	0	8	15	17	1	20	5	1	13	17	5	0	4	3	11	13	4	14	1	3	0	1	15	12	9	0	2	14	8	8	4	0	12	17	8	7	6
ENSMUST00000070478.3.3	chr4	+	130823850	PolyASite 2.0		0	0	0	2	0	0	4	2	0	3	6	0	0	0	1	2	2	2	1	0	1	0	0	1	3	1	0	0	0	2	3	2	0	2	0	1	0	0
ENSMUST00000070478.3.4	chr4	+	130824238	PolyA_DB v3		0	2	0	0	3	0	0	3	0	1	1	0	0	0	4	2	2	1	1	0	1	0	0	2	1	1	0	0	1	2	1	1	0	0	1	0	0	0
ENSMUST00000070478.3.5	chr4	+	130826168	PolyA_DB v3		2	2	7	32	24	6	26	14	3	8	34	6	2	4	10	18	16	2	27	0	6	1	1	10	15	15	1	6	18	11	17	3	0	4	17	7	6	4
ENSMUST00000070478.3.6	chr4	+	130826289	PolyASite 2.0		0	0	7	10	17	3	6	6	0	3	19	0	0	1	3	6	11	3	12	1	4	0	0	8	7	6	0	0	3	5	8	1	0	3	10	4	4	0
ENSMUST00000070478.3.7	chr4	+	130826317	PolyA_DB v3		91	229	852	2237	2368	775	1706	992	91	754	3724	533	167	375	854	2098	1607	672	2105	52	638	75	78	1365	1309	1024	24	294	970	912	1764	240	46	844	1400	811	714	301
ENSMUST00000070478.3.8	chr4	+	130826319	PolyASite 2.0		0	0	0	0	0	0	0	0	0	0	0	0	0	0	0	0	0	0	0	0	0	0	0	0	0	0	0	0	0	0	0	0	0	0	0	0	0	0
ENSMUST00000151698.7.0	chr4	+	130934973	PolyASite 2.0		0	0	0	2	1	12	2	18	0	1	2	0	1	0	0	0	3	0	1	0	3	7	1	6	0	1	0	0	0	3	0	0	1	2	3	2	0	77
ENSMUST00000151698.7.1	chr4	+	130935078	Gencode M25		2	2	15	51	49	164	31	622	8	24	56	8	13	11	16	25	55	18	54	3	16	264	2	109	28	6	10	7	18	92	22	5	13	24	68	26	15	2119
ENSMUST00000151698.7.2	chr4	+	130935990	PolyASite 2.0		0	0	0	1	1	4	1	9	0	0	1	0	0	0	0	2	1	1	2	0	0	4	0	1	0	0	0	0	0	1	0	1	1	0	1	0	0	30
ENSMUST00000151698.7.3	chr4	+	130936081	PolyA_DB v3		0	0	1	0	1	2	1	12	0	0	0	0	1	0	2	0	3	0	1	0	0	9	0	3	1	0	0	0	0	0	0	1	0	0	1	1	0	22
ENSMUST00000151698.7.4	chr4	+	130936139	PolyASite 2.0		7	5	27	75	87	292	36	819	8	58	98	16	35	25	31	59	72	23	75	5	27	366	7	159	42	16	16	8	31	127	57	21	20	39	99	57	27	3024
ENSMUST00000102576.3.0	chr4	+	130955467	PolyASite 2.0		1	0	1	4	13	21	0	9	0	14	15	1	1	6	2	8	5	1	173	1	1	3	0	6	2	0	0	0	1	39	3	2	1	1	2	1	1	4
ENSMUST00000030742.10.0	chr4	+	131867785	PolyASite 2.0		0	0	0	0	0	0	0	0	0	0	0	0	0	0	0	0	0	0	0	0	0	0	0	0	0	0	0	0	0	0	0	0	0	0	0	0	0	0
ENSMUST00000030742.10.1	chr4	+	131867828	PolyASite 2.0		32	25	219	426	432	407	387	207	37	546	282	48	105	54	104	144	440	211	344	18	110	29	15	297	184	207	6	70	207	160	153	136	168	189	111	111	103	60
ENSMUST00000030742.10.2	chr4	+	131867950	PolyA_DB v3		0	0	0	1	1	0	1	0	0	1	1	2	0	0	1	0	1	0	1	0	0	0	0	1	0	0	0	0	0	0	0	2	0	0	0	1	0	1
ENSMUST00000030742.10.3	chr4	+	131868059	PolyA_DB v3		1	0	4	8	3	8	5	1	0	5	3	2	2	0	1	1	4	0	3	0	2	0	0	5	2	4	0	1	2	2	3	4	2	2	3	1	2	1
ENSMUST00000030742.10.4	chr4	+	131868147	PolyASite 2.0		0	0	0	4	4	9	4	2	0	3	2	1	0	1	1	2	5	3	4	0	3	0	0	3	4	0	0	0	4	3	1	0	2	2	1	1	2	2
ENSMUST00000030742.10.5	chr4	+	131868170	PolyASite 2.0		0	0	0	0	0	0	0	0	0	0	0	0	0	0	0	1	0	0	0	0	0	0	0	0	0	0	0	0	0	0	0	0	0	0	0	0	0	0
ENSMUST00000030742.10.6	chr4	+	131868474	PolyASite 2.0		0	0	1	2	1	1	2	0	1	1	1	0	0	0	1	0	1	1	1	0	0	0	0	1	1	3	0	0	1	1	0	1	0	4	0	0	0	0
ENSMUST00000053819.5.0	chr4	+	131901450	PolyASite 2.0		2	2	1	13	7	7	17	5	0	9	9	2	1	1	0	3	15	7	8	0	1	0	1	7	3	13	0	2	11	7	2	3	2	11	1	2	3	1
ENSMUST00000053819.5.1	chr4	+	131901610	PolyASite 2.0		2	0	1	2	2	0	4	6	0	5	4	0	3	0	1	0	3	5	3	0	1	0	0	2	2	6	0	0	2	1	5	0	2	1	2	2	3	0
ENSMUST00000053819.5.2	chr4	+	131901626	PolyA_DB v3		2	0	7	8	9	5	12	5	0	10	6	0	2	2	0	2	10	8	4	0	2	0	0	7	7	4	0	1	4	5	3	1	1	5	2	4	4	1
ENSMUST00000053819.5.3	chr4	+	131901676	PolyA_DB v3		2	0	2	20	9	11	12	9	0	11	5	0	0	1	0	6	12	6	11	0	5	1	0	8	10	12	0	0	8	6	7	3	6	12	2	6	9	0
ENSMUST00000053819.5.4	chr4	+	131901700	PolyASite 2.0		149	98	426	1420	1193	1063	1171	710	113	1225	917	202	236	220	427	460	1461	777	1073	33	358	99	47	872	785	919	17	240	995	681	675	515	370	994	405	396	585	195
ENSMUST00000053819.5.5	chr4	+	131903649	PolyA_DB v3		0	0	2	7	7	5	6	2	2	3	6	0	1	1	3	3	5	1	4	0	1	1	0	1	5	2	0	2	6	2	6	2	0	3	1	4	3	1
ENSMUST00000053819.5.6	chr4	+	131904207	PolyASite 2.0		0	0	0	3	2	0	1	0	0	5	3	0	0	0	0	0	1	1	0	0	1	0	0	1	1	1	0	0	0	1	1	2	0	0	0	1	3	0
ENSMUST00000094666.3.0	chr4	+	131922625	Gencode M25		0	0	0	0	0	0	0	0	0	0	0	0	0	0	0	0	0	0	0	0	0	0	0	0	0	0	0	0	0	0	0	0	0	0	0	0	0	0
ENSMUST00000094666.3.1	chr4	+	131923140	Gencode M25		1	0	1	2	0	1	1	0	0	0	0	0	0	0	1	0	0	0	1	0	0	0	0	0	0	0	0	0	1	1	0	0	0	0	0	0	2	0
ENSMUST00000094666.3.2	chr4	+	131923642	PolyASite 2.0		0	0	0	4	1	0	2	0	0	0	0	0	0	0	1	0	2	0	0	0	0	0	0	0	1	0	0	0	0	0	0	0	0	0	0	0	0	0
ENSMUST00000094666.3.3	chr4	+	131923691	PolyASite 2.0		3	3	11	56	41	42	62	16	5	42	50	15	8	8	48	25	59	18	40	0	11	5	3	23	55	18	1	5	31	33	54	12	38	23	13	36	8	4
ENSMUST00000094666.3.4	chr4	+	131923843	PolyASite 2.0		1	7	7	20	13	11	32	5	1	15	11	2	2	1	14	8	29	4	10	0	1	1	3	6	17	4	0	1	5	8	26	2	14	7	7	14	7	2
ENSMUST00000094666.3.5	chr4	+	131923907	PolyASite 2.0		0	7	5	28	21	15	26	2	0	5	5	2	2	1	7	2	21	3	10	0	2	3	0	10	13	4	0	1	5	6	8	2	7	2	3	10	5	1
ENSMUST00000094666.3.6	chr4	+	131923954	PolyASite 2.0		20	10	110	637	371	113	571	51	14	96	77	13	33	22	50	32	427	44	254	6	70	8	14	61	55	54	3	17	36	120	69	16	33	38	76	50	157	14
ENSMUST00000030731.10.0	chr4	+	132292712	Gencode M25		0	0	0	0	0	0	0	0	0	0	0	0	0	0	0	0	0	0	0	0	0	0	0	0	0	0	0	0	0	0	0	0	0	0	0	0	0	0
ENSMUST00000030731.10.1	chr4	+	132292846	PolyASite 2.0		0	0	0	0	0	0	0	0	0	0	0	0	0	0	0	0	0	0	0	0	0	0	0	0	0	0	0	0	0	0	0	0	0	0	0	0	0	0
ENSMUST00000030731.10.2	chr4	+	132292896	PolyASite 2.0		0	0	0	0	0	0	0	0	0	0	0	0	0	0	0	0	0	0	0	0	0	0	0	0	0	0	0	0	0	0	0	0	0	0	0	0	0	0
ENSMUST00000030731.10.3	chr4	+	132292944	PolyA_DB v3		0	0	1	3	1	6	5	2	0	5	6	0	0	0	0	2	2	1	3	0	0	0	0	1	6	4	0	0	2	2	2	1	5	2	1	1	1	2
ENSMUST00000030731.10.4	chr4	+	132293042	PolyASite 2.0		0	2	1	7	3	1	2	3	1	2	4	0	0	2	0	0	2	2	8	0	0	1	0	3	2	5	0	1	3	3	1	1	2	3	1	0	2	0
ENSMUST00000030731.10.5	chr4	+	132293091	PolyASite 2.0		9	6	11	46	30	60	65	23	5	35	45	8	10	9	13	24	45	22	40	0	9	3	1	41	35	31	0	13	36	21	27	21	34	38	15	13	17	8
ENSMUST00000030731.10.6	chr4	+	132293327	PolyASite 2.0		15	20	71	209	190	267	181	125	20	172	174	35	38	44	88	90	204	124	153	7	59	25	5	142	119	168	3	33	173	115	155	76	121	176	67	82	87	35
ENSMUST00000030731.10.7	chr4	+	132294557	PolyASite 2.0		1	3	9	21	14	11	10	4	1	12	21	2	3	0	6	15	20	7	7	1	5	2	1	9	7	15	0	2	11	4	12	5	10	10	4	4	10	1
ENSMUST00000030731.10.8	chr4	+	132295764	PolyASite 2.0		2	5	2	11	7	8	6	9	0	5	12	5	4	2	3	6	12	7	10	2	2	2	0	3	9	4	0	3	9	11	10	10	4	9	2	9	11	4
ENSMUST00000094657.9.0	chr4	+	132553139	Gencode M25		0	0	0	0	0	0	0	0	0	0	0	0	0	0	0	0	0	0	0	0	0	0	0	0	0	0	0	0	0	0	0	0	0	0	0	0	0	0
ENSMUST00000094657.9.1	chr4	+	132553194	Gencode M25		0	0	0	0	0	0	0	0	0	0	0	0	0	0	0	0	0	0	0	0	0	0	0	0	0	0	0	0	0	0	0	0	0	0	0	0	0	0
ENSMUST00000094657.9.2	chr4	+	132553197	Gencode M25		0	0	0	0	0	0	0	0	0	0	0	0	0	0	0	0	0	0	0	0	0	0	0	0	0	0	0	0	0	0	0	0	0	0	0	0	0	0
ENSMUST00000094657.9.3	chr4	+	132553220	Gencode M25		0	0	0	0	0	0	0	0	0	0	0	0	0	0	0	0	0	0	0	0	0	0	0	0	0	0	0	0	0	0	0	0	0	0	0	0	0	0
ENSMUST00000094657.9.4	chr4	+	132553264	PolyASite 2.0		0	0	0	0	0	0	0	0	0	0	0	0	0	0	0	0	0	0	0	0	0	0	0	0	0	0	0	0	0	0	0	0	0	0	0	0	0	0
ENSMUST00000094657.9.5	chr4	+	132553425	PolyASite 2.0		0	0	0	3	0	1	0	0	0	0	1	0	0	0	1	0	1	0	0	0	0	0	0	0	0	1	0	0	0	0	0	0	0	0	0	0	0	0
ENSMUST00000094657.9.6	chr4	+	132553458	Gencode M25		0	0	0	0	0	0	0	0	0	0	0	0	0	0	0	0	0	2	0	0	0	0	0	0	0	0	0	0	0	0	0	0	0	0	0	0	2	0
ENSMUST00000094657.9.7	chr4	+	132553471	PolyASite 2.0		0	0	1	5	3	3	5	5	0	4	2	0	1	0	0	2	4	0	1	0	1	0	0	4	4	4	0	0	3	3	1	0	1	4	3	0	2	0
ENSMUST00000094657.9.8	chr4	+	132553521	PolyA_DB v3		13	5	14	47	35	33	52	23	2	34	22	5	11	3	15	9	56	32	31	0	17	3	2	37	28	44	2	5	33	19	23	8	23	28	19	15	21	4
ENSMUST00000094657.9.9	chr4	+	132553663	PolyA_DB v3		10	4	11	31	27	30	47	20	3	36	33	5	9	7	9	11	50	26	31	2	11	1	1	33	21	29	0	11	31	12	25	25	20	30	15	6	21	3
ENSMUST00000094657.9.10	chr4	+	132553735	PolyASite 2.0		178	134	404	1269	920	1114	1329	702	120	1142	851	147	189	185	425	393	1350	807	1021	24	385	83	48	830	678	966	16	244	877	600	684	378	480	956	385	416	591	179
ENSMUST00000070690.7.0	chr4	+	132580861	PolyASite 2.0		0	0	0	0	2	0	0	1	0	0	0	0	0	0	0	0	0	0	0	0	0	0	0	0	0	0	0	0	0	1	0	0	0	0	0	1	0	9
ENSMUST00000070690.7.1	chr4	+	132582681	PolyASite 2.0		0	0	1	4	4	5	2	3	0	0	3	3	1	0	1	2	5	3	5	0	1	0	0	4	2	1	2	0	3	1	6	2	1	2	1	3	1	192
ENSMUST00000081726.12.0	chr4	+	132721380	PolyA_DB v3		0	0	0	0	0	0	0	0	0	0	0	0	0	0	0	0	0	0	0	0	0	0	0	0	0	0	0	0	0	0	0	0	0	0	0	0	0	0
ENSMUST00000081726.12.1	chr4	+	132721429	PolyA_DB v3		0	0	0	0	0	0	0	0	0	0	0	0	0	0	0	0	0	0	0	0	0	0	0	0	0	0	0	0	0	0	0	0	0	0	0	0	0	0
ENSMUST00000081726.12.2	chr4	+	132721538	PolyASite 2.0		0	0	3	7	2	4	3	2	0	2	2	0	0	0	1	0	4	1	4	0	1	0	1	4	3	2	0	0	5	4	2	0	1	1	0	1	0	0
ENSMUST00000081726.12.3	chr4	+	132721698	PolyASite 2.0		13	15	55	178	121	103	155	62	12	131	78	14	29	29	38	50	124	89	133	4	47	4	5	112	83	97	3	29	92	73	70	42	37	94	46	50	23	17
ENSMUST00000081726.12.4	chr4	+	132721805	PolyASite 2.0		1	0	1	4	3	3	5	3	0	6	3	0	2	1	0	2	4	3	9	0	2	0	0	6	1	8	0	1	5	3	3	1	2	1	1	1	0	0
ENSMUST00000081726.12.5	chr4	+	132721846	PolyASite 2.0		2	0	0	3	1	1	5	2	0	3	0	0	1	0	0	0	3	2	0	0	0	0	0	3	0	0	0	0	0	3	3	0	0	1	2	0	1	1
ENSMUST00000081726.12.6	chr4	+	132721893	PolyASite 2.0		0	0	0	0	0	0	0	0	0	0	0	0	0	0	0	0	0	0	0	0	0	0	0	0	0	0	0	0	0	0	0	0	0	0	0	0	0	0
ENSMUST00000081726.12.7	chr4	+	132721944	PolyA_DB v3		0	0	0	0	0	0	0	0	0	0	0	0	0	0	0	0	0	0	0	0	0	0	0	0	0	0	0	0	0	0	0	0	0	0	0	0	0	0
ENSMUST00000081726.12.8	chr4	+	132722096	PolyA_DB v3		0	0	0	0	0	0	0	0	0	0	0	0	0	0	0	0	0	0	0	0	0	0	0	0	0	0	0	0	0	0	0	0	0	0	0	0	0	0
ENSMUST00000081726.12.9	chr4	+	132722134	PolyASite 2.0		23	10	46	103	75	87	115	65	9	116	63	16	24	9	39	34	152	70	92	3	23	10	5	79	58	73	0	21	60	70	47	28	31	50	28	41	44	20
ENSMUST00000081726.12.10	chr4	+	132722178	PolyA_DB v3		0	1	0	0	0	0	0	0	0	0	1	0	0	0	0	1	0	0	0	0	0	0	0	0	0	0	0	0	0	0	0	0	0	0	0	0	0	0
ENSMUST00000081726.12.11	chr4	+	132724762	PolyASite 2.0		56	46	139	490	421	327	432	228	37	362	429	87	80	83	163	228	461	258	392	14	136	32	16	361	272	248	9	64	271	220	241	159	93	311	128	182	153	60
ENSMUST00000081726.12.12	chr4	+	132724907	PolyASite 2.0		2	1	3	6	10	5	3	3	1	3	4	1	5	1	0	3	3	2	7	0	1	0	1	5	3	3	0	2	6	4	5	0	0	4	2	2	2	0
ENSMUST00000102561.10.0	chr4	+	132778155	PolyASite 2.0		1	0	10	13	14	8	21	12	1	15	2	1	2	2	1	2	17	11	12	0	4	0	0	10	8	12	0	3	6	3	1	7	6	13	5	2	5	2
ENSMUST00000102561.10.1	chr4	+	132778454	PolyA_DB v3		3	0	1	2	2	4	6	1	0	5	0	1	0	0	0	0	6	5	5	0	1	1	0	2	4	2	0	1	5	7	1	2	1	3	0	1	2	0
ENSMUST00000102561.10.2	chr4	+	132778481	PolyASite 2.0		72	28	227	670	576	559	696	350	64	625	256	66	119	66	94	88	622	496	502	12	211	34	20	506	244	587	10	113	588	359	183	303	182	514	203	119	378	105
ENSMUST00000102561.10.3	chr4	+	132778547	PolyASite 2.0		0	0	0	1	1	1	0	3	0	0	0	0	1	0	0	0	2	0	1	0	1	0	0	0	0	2	0	0	2	0	0	0	0	0	0	0	1	0
ENSMUST00000102561.10.4	chr4	+	132778748	PolyASite 2.0		5	1	8	32	21	24	19	13	3	30	12	3	9	2	7	2	23	25	24	0	11	2	2	22	10	20	1	11	27	22	9	7	11	23	10	6	17	3
ENSMUST00000030693.12.0	chr4	+	133000473	PolyA_DB v3		0	0	0	0	0	0	0	0	0	0	0	0	0	0	0	0	0	0	0	0	0	0	0	0	0	0	0	0	0	0	0	0	0	0	0	0	0	0
ENSMUST00000030693.12.1	chr4	+	133000536	PolyASite 2.0		0	0	0	0	1	1	0	0	0	0	0	0	0	0	0	0	0	0	0	0	0	0	0	0	0	0	0	1	0	0	0	0	0	0	0	0	0	1
ENSMUST00000030693.12.2	chr4	+	133000767	PolyASite 2.0		0	0	0	1	1	1	0	5	0	3	0	0	0	0	0	0	1	0	4	0	1	2	0	1	1	0	0	0	1	0	0	0	0	0	0	0	0	7
ENSMUST00000030693.12.3	chr4	+	133000777	PolyA_DB v3		0	0	0	0	0	0	0	0	0	0	0	0	0	0	0	0	0	0	0	0	0	0	0	0	0	0	0	0	0	0	0	0	0	0	0	0	0	0
ENSMUST00000030693.12.4	chr4	+	133000848	PolyA_DB v3		0	0	0	0	0	0	1	0	0	0	0	0	1	0	0	0	0	0	0	0	0	0	0	0	0	0	0	0	0	1	0	0	0	0	0	0	0	0
ENSMUST00000030693.12.5	chr4	+	133000947	PolyASite 2.0		0	0	0	0	0	0	0	0	0	0	0	0	0	0	0	0	0	0	0	0	0	0	0	0	0	0	0	0	0	0	0	0	0	0	0	0	0	1
ENSMUST00000030693.12.6	chr4	+	133001000	PolyASite 2.0		0	0	0	0	0	0	0	1	0	0	0	0	0	0	0	0	0	0	0	0	0	0	0	0	0	0	0	0	0	0	0	0	0	0	0	0	0	0
ENSMUST00000030693.12.7	chr4	+	133001253	PolyASite 2.0		0	0	0	0	1	0	0	1	0	0	0	0	0	0	0	0	1	0	0	0	0	0	0	0	0	0	0	0	0	0	0	0	0	0	0	0	0	3
ENSMUST00000030693.12.8	chr4	+	133001647	PolyA_DB v3		0	0	0	0	0	0	0	0	0	0	0	0	0	0	0	0	0	0	0	0	0	0	0	0	0	0	0	0	0	0	0	0	0	0	0	0	0	0
ENSMUST00000030693.12.9	chr4	+	133001806	PolyASite 2.0		0	0	0	0	0	0	0	0	0	0	0	0	0	0	0	0	0	0	0	0	0	0	0	1	0	0	0	0	0	0	0	0	0	0	0	1	0	0
ENSMUST00000030693.12.10	chr4	+	133001894	PolyA_DB v3		0	0	0	0	1	0	0	3	0	0	0	0	1	0	1	0	4	0	2	0	1	0	0	0	0	0	2	0	0	0	2	0	0	0	0	1	0	10
ENSMUST00000030693.12.11	chr4	+	133001910	Gencode M25		0	0	0	0	0	0	0	0	0	0	0	0	0	0	0	0	0	0	0	0	0	0	0	0	0	0	0	0	0	0	0	0	0	0	0	0	0	0
ENSMUST00000105916.7.0	chr4	+	133066277	Gencode M25		6	4	48	69	83	20	103	30	3	108	48	11	5	8	17	27	108	31	74	0	8	10	2	49	26	17	0	10	17	34	42	6	6	25	20	24	35	9
ENSMUST00000105916.7.1	chr4	+	133077122	PolyA_DB v3		0	0	0	0	0	0	0	0	0	0	0	0	0	0	0	0	0	0	0	0	0	0	0	0	0	0	0	0	0	0	0	0	0	0	0	0	0	0
ENSMUST00000105916.7.2	chr4	+	133077245	PolyA_DB v3		122	91	956	1419	1770	563	1430	568	111	1581	1095	202	157	176	341	506	1975	453	1361	21	330	80	46	876	501	241	15	184	320	686	743	148	120	536	402	543	457	126
ENSMUST00000105916.7.3	chr4	+	133077377	PolyASite 2.0		5	2	35	58	56	22	54	27	5	49	40	5	5	4	11	16	56	13	51	0	12	1	1	39	16	11	0	6	12	22	23	10	2	19	11	25	14	7
ENSMUST00000105916.7.4	chr4	+	133077422	PolyASite 2.0		3	6	29	29	37	24	46	16	2	58	34	6	5	3	10	11	69	14	41	1	6	3	0	26	20	14	0	5	10	28	20	5	5	13	18	19	19	5
ENSMUST00000105916.7.5	chr4	+	133077564	PolyASite 2.0		0	0	0	0	0	0	0	0	0	0	0	0	0	0	0	0	0	0	0	0	0	0	0	0	0	0	0	0	0	0	0	0	0	0	0	0	0	0
ENSMUST00000105916.7.6	chr4	+	133077620	PolyA_DB v3		40	16	298	437	678	202	395	187	32	538	403	86	55	55	116	176	622	113	410	10	87	37	18	308	112	79	9	50	111	276	203	51	33	186	109	136	150	45
ENSMUST00000105916.7.7	chr4	+	133077645	Gencode M25		0	0	0	0	0	0	0	0	0	0	0	0	0	0	0	0	0	0	0	0	0	0	0	0	0	0	0	0	0	0	0	0	0	0	0	0	0	0
ENSMUST00000105916.7.8	chr4	+	133077663	PolyA_DB v3		0	0	0	0	0	0	0	0	0	0	0	0	0	0	0	0	0	0	0	0	0	0	0	0	0	0	0	0	0	0	0	0	0	0	0	0	0	0
ENSMUST00000105916.7.9	chr4	+	133077863	PolyASite 2.0		0	2	5	11	15	5	13	5	0	15	13	1	1	3	3	5	14	3	6	0	1	2	1	11	5	1	0	2	2	4	7	0	0	5	5	7	8	3
ENSMUST00000105916.7.10	chr4	+	133078110	Gencode M25		0	0	0	3	2	0	0	0	0	1	0	0	0	0	0	0	0	1	0	0	2	0	0	0	0	0	0	0	0	1	0	0	0	0	0	1	0	0
ENSMUST00000084241.11.0	chr4	+	133195875	PolyA_DB v3		0	0	0	0	0	0	0	0	0	0	0	0	0	0	0	0	0	0	0	0	0	0	0	0	0	0	0	0	0	0	0	0	0	0	0	0	0	0
ENSMUST00000084241.11.1	chr4	+	133195921	PolyA_DB v3		0	0	0	0	0	0	0	0	0	0	0	0	0	0	0	0	0	0	0	0	0	0	0	0	0	0	0	0	0	0	0	0	0	0	0	0	0	0
ENSMUST00000084241.11.2	chr4	+	133195991	PolyASite 2.0		0	0	0	0	0	0	0	0	0	0	0	0	0	0	0	0	0	0	0	0	0	0	0	0	0	0	0	0	0	0	0	0	0	0	0	0	0	0
ENSMUST00000084241.11.3	chr4	+	133196016	PolyASite 2.0		0	0	0	0	0	0	0	0	0	0	0	0	0	0	0	0	0	0	0	0	0	0	0	0	0	0	0	0	0	0	0	0	0	0	0	0	0	0
ENSMUST00000084241.11.4	chr4	+	133196040	PolyASite 2.0		0	0	0	1	0	1	0	0	0	0	0	0	0	0	0	0	0	0	0	0	0	0	0	0	0	0	0	0	0	0	0	0	0	0	0	0	0	0
ENSMUST00000084241.11.5	chr4	+	133196195	PolyASite 2.0		0	0	5	11	7	11	13	11	1	11	7	2	1	1	2	4	7	7	7	0	1	2	1	5	4	5	0	3	7	9	1	0	8	5	1	3	2	5
ENSMUST00000084241.11.6	chr4	+	133196236	PolyA_DB v3		0	0	1	0	0	0	1	1	0	1	0	0	0	0	0	0	0	0	0	0	0	0	0	1	0	1	0	0	1	0	0	0	0	0	0	0	0	0
ENSMUST00000084241.11.7	chr4	+	133196504	Gencode M25		0	0	0	0	2	0	1	1	0	1	1	0	0	1	0	0	0	0	0	0	0	0	0	0	0	0	0	0	0	0	0	0	0	0	0	0	0	0
ENSMUST00000084241.11.8	chr4	+	133197329	PolyA_DB v3		0	0	16	34	46	28	16	34	4	29	17	3	11	4	6	8	50	10	29	0	8	5	1	18	15	15	0	3	18	27	7	8	13	17	10	7	6	13
ENSMUST00000084241.11.9	chr4	+	133197453	PolyA_DB v3		0	0	2	5	2	1	0	1	1	1	1	2	0	0	0	1	4	1	3	0	0	1	0	0	0	0	0	0	4	4	1	0	3	4	1	2	0	1
ENSMUST00000084241.11.10	chr4	+	133198290	PolyASite 2.0		3	1	11	24	18	7	21	22	0	18	8	1	0	2	0	3	21	14	16	0	6	6	0	10	11	8	0	2	7	8	2	4	10	5	8	5	5	2
ENSMUST00000084241.11.11	chr4	+	133198348	PolyA_DB v3		65	36	336	804	808	583	572	800	51	719	372	66	113	88	112	147	908	282	718	15	215	76	25	490	252	270	12	113	353	477	222	165	226	323	291	216	166	267
ENSMUST00000084241.11.12	chr4	+	133198401	PolyASite 2.0		0	0	0	4	2	1	3	0	1	1	3	1	0	0	1	3	3	1	4	0	2	0	0	0	2	1	0	2	2	0	3	2	0	7	0	1	3	1
ENSMUST00000084241.11.13	chr4	+	133198431	PolyA_DB v3		0	0	0	0	0	0	0	0	0	0	0	0	0	0	0	1	0	1	0	0	0	0	0	0	0	0	0	1	1	1	0	0	0	0	0	0	0	0
ENSMUST00000084241.11.14	chr4	+	133199270	PolyASite 2.0		0	0	0	1	0	0	0	0	0	0	0	0	0	0	0	0	0	1	0	0	1	0	0	0	0	0	0	0	0	1	0	0	1	0	0	0	0	0
ENSMUST00000084241.11.15	chr4	+	133199312	PolyASite 2.0		0	1	1	6	2	1	6	8	0	6	4	0	2	1	1	1	8	4	3	0	1	0	1	5	1	0	0	0	4	3	0	0	1	4	2	1	2	0
ENSMUST00000084241.11.16	chr4	+	133199544	PolyASite 2.0		2	0	4	22	10	8	12	19	0	6	7	0	3	1	2	0	22	7	14	1	3	1	0	5	5	11	0	1	13	12	8	1	6	9	2	1	4	3
ENSMUST00000084241.11.17	chr4	+	133199686	PolyA_DB v3		0	0	1	3	1	1	2	0	0	1	0	0	0	0	0	1	3	0	1	0	2	0	0	1	0	0	0	0	0	2	0	0	1	2	0	2	1	0
ENSMUST00000084241.11.18	chr4	+	133199712	PolyASite 2.0		1	0	1	7	3	5	6	5	0	7	6	0	1	0	2	2	11	1	5	0	2	0	0	5	0	7	0	3	7	5	1	2	2	2	1	0	0	0
ENSMUST00000084241.11.19	chr4	+	133199727	PolyA_DB v3		1	2	1	6	4	3	2	9	0	4	3	0	1	0	0	1	8	3	3	0	0	1	0	3	0	1	0	0	2	1	0	0	1	1	1	3	3	0
ENSMUST00000084241.11.20	chr4	+	133199751	PolyASite 2.0		51	29	254	640	544	368	514	587	40	567	239	43	77	63	109	106	728	237	570	12	132	57	22	389	189	237	6	98	257	345	204	111	162	279	174	199	193	176
ENSMUST00000084241.11.21	chr4	+	133199782	PolyA_DB v3		0	0	0	0	0	0	0	1	0	0	0	0	0	0	0	0	0	0	0	0	0	0	0	0	0	0	0	0	0	0	0	0	0	0	0	0	0	0
ENSMUST00000084241.11.22	chr4	+	133200052	PolyASite 2.0		0	0	1	0	2	1	0	0	0	2	0	0	0	0	0	1	0	0	0	0	0	0	0	0	0	0	0	0	0	0	0	0	0	0	0	0	0	0
ENSMUST00000105910.1.0	chr4	+	133224551	PolyASite 2.0		1	0	8	35	23	10	26	5	2	159	12	1	0	2	4	6	23	3	28	3	5	1	0	13	8	1	0	0	3	9	6	1	1	2	1	13	8	1
ENSMUST00000030677.6.0	chr4	+	133252928	PolyASite 2.0		2	1	47	30	28	39	16	26	2	54	14	3	3	3	6	9	51	7	9	0	3	21	0	10	12	6	1	0	6	18	10	0	3	7	19	8	9	18
ENSMUST00000030669.7.0	chr4	+	133422481	PolyA_DB v3		0	0	0	0	0	0	0	0	0	1	0	0	0	0	0	0	0	0	0	0	0	0	0	0	0	0	0	0	0	0	1	0	0	0	1	0	0	0
ENSMUST00000030669.7.1	chr4	+	133422678	PolyA_DB v3		0	0	1	0	0	1	3	1	0	1	2	0	0	0	0	0	1	3	2	0	0	0	0	1	0	0	0	0	0	0	1	0	0	0	0	0	2	0
ENSMUST00000030669.7.2	chr4	+	133423044	PolyA_DB v3		0	0	0	0	0	0	0	0	0	0	0	0	0	0	0	0	0	0	0	0	0	0	0	0	0	0	0	1	0	0	0	0	0	0	0	0	0	0
ENSMUST00000030669.7.3	chr4	+	133423077	PolyA_DB v3		0	0	1	1	0	1	0	1	0	0	0	0	0	0	0	0	1	1	2	0	0	0	0	0	0	2	0	0	1	0	0	0	0	1	0	0	2	1
ENSMUST00000030669.7.4	chr4	+	133423646	PolyA_DB v3		0	2	5	8	2	6	7	5	2	8	2	2	3	0	5	2	7	8	10	0	3	0	1	0	5	5	0	3	4	2	5	0	6	10	7	0	2	2
ENSMUST00000030669.7.5	chr4	+	133423695	PolyASite 2.0		55	49	428	841	714	556	662	519	64	654	481	87	131	123	209	249	879	438	663	17	197	53	26	349	347	533	4	139	556	260	371	226	112	560	254	231	240	126
ENSMUST00000030669.7.6	chr4	+	133424666	PolyA_DB v3		0	3	2	5	2	0	4	0	0	4	6	2	0	1	1	0	1	3	4	0	0	0	0	4	1	1	1	0	2	0	0	0	0	1	1	0	2	0
ENSMUST00000030669.7.7	chr4	+	133424864	PolyASite 2.0		0	1	5	10	10	10	8	5	4	5	13	3	2	4	11	7	16	8	10	2	3	1	0	7	9	10	0	0	8	2	13	4	0	6	3	10	4	3
ENSMUST00000051676.6.0	chr4	+	133487938	PolyASite 2.0		2	0	2	8	7	6	2	4	0	20	6	2	2	0	2	1	12	5	13	1	1	2	0	6	5	6	0	0	8	3	4	1	2	3	0	1	5	1
ENSMUST00000121797.1.0	chr4	+	133530787	PolyASite 2.0		3	1	2	4	11	13	4	8	1	326	8	0	6	2	5	5	12	5	7	0	2	2	0	11	2	8	0	0	8	20	7	1	3	8	0	5	8	5
ENSMUST00000042919.15.0	chr4	+	133530787	PolyASite 2.0		3	1	2	4	11	13	4	8	1	326	8	0	6	2	5	5	12	5	7	0	2	2	0	11	2	8	0	0	8	20	7	1	3	8	0	5	8	5
ENSMUST00000042706.2.0	chr4	+	133556535	PolyASite 2.0		4	0	0	0	0	1	0	0	0	2	0	0	2	0	0	1	2	0	0	0	0	0	0	1	0	0	1	0	0	3	0	0	1	0	0	0	0	1
ENSMUST00000030662.2.0	chr4	+	133583974	PolyASite 2.0		1	0	2	5	2	3	9	2	1	3	3	1	2	1	5	1	4	2	4	0	2	1	0	6	2	2	0	0	1	1	3	0	1	2	0	2	1	1
ENSMUST00000030662.2.1	chr4	+	133584238	PolyASite 2.0		11	8	30	98	84	84	84	63	4	69	68	16	24	15	19	33	76	53	50	5	25	10	1	68	49	59	1	26	51	43	49	28	17	51	28	42	31	35
ENSMUST00000030661.13.0	chr4	+	133591490	Gencode M25		0	0	0	0	0	0	0	0	0	0	0	0	0	0	0	0	0	0	0	0	0	0	0	0	0	0	0	0	0	0	0	0	0	0	0	0	0	0
ENSMUST00000030661.13.1	chr4	+	133591658	PolyASite 2.0		0	0	0	3	1	2	6	2	1	4	2	1	2	0	0	1	3	3	1	0	1	0	0	4	2	2	0	3	0	2	1	1	2	5	2	1	1	1
ENSMUST00000030661.13.2	chr4	+	133591731	PolyASite 2.0		26	15	74	241	192	221	237	146	24	280	197	42	62	37	102	89	238	153	148	4	60	14	10	177	174	198	1	58	169	103	141	105	74	212	79	102	133	43
ENSMUST00000105884.1.0	chr4	+	134058996	Gencode M25		0	0	0	0	0	0	0	0	0	0	0	0	0	0	0	0	0	0	0	0	0	0	0	0	0	0	0	0	0	0	0	0	0	0	0	0	0	0
ENSMUST00000105884.1.1	chr4	+	134059016	PolyASite 2.0		0	0	0	0	0	0	0	0	0	0	0	0	0	0	0	0	0	0	0	0	0	0	0	0	0	0	0	0	0	0	0	0	0	0	0	0	0	0
ENSMUST00000105884.1.2	chr4	+	134060040	PolyA_DB v3		0	0	1	1	0	0	1	1	0	0	1	0	0	0	0	0	2	1	1	0	1	0	0	1	0	0	0	0	0	1	3	0	0	1	0	1	0	0
ENSMUST00000227683.1.0	chr4	+	134092504	PolyASite 2.0		2	3	2	7	8	13	12	5	0	144	20	1	7	1	3	5	16	3	20	1	3	0	0	6	5	5	1	0	6	18	4	4	1	4	4	5	7	3
ENSMUST00000070246.8.0	chr4	+	134126774	PolyASite 2.0		0	0	0	0	0	0	0	0	0	0	0	0	0	0	0	0	0	0	0	0	0	0	0	0	0	0	0	0	0	0	0	0	0	0	0	0	0	0
ENSMUST00000070246.8.1	chr4	+	134126883	PolyASite 2.0		1	1	11	29	89	14	18	7	36	22	39	7	4	2	9	22	33	12	30	1	5	3	3	8	10	9	0	11	14	7	18	5	0	15	8	14	4	8
ENSMUST00000070246.8.2	chr4	+	134127477	PolyASite 2.0		0	0	0	0	0	0	0	0	0	0	1	0	0	0	0	0	0	0	0	0	0	0	0	0	0	0	0	0	0	0	0	0	0	0	0	0	0	0
ENSMUST00000070246.8.3	chr4	+	134127593	Gencode M25		5	4	14	31	22	17	13	34	1	22	25	5	4	6	10	8	30	11	28	0	9	7	0	16	11	17	1	2	14	19	19	2	6	12	11	18	3	9
ENSMUST00000143448.7.0	chr4	+	134244413	Gencode M25		0	0	0	0	0	0	0	0	0	0	0	0	0	0	0	0	0	0	0	0	0	0	0	0	0	0	0	0	0	0	0	0	0	0	0	0	0	0
ENSMUST00000143448.7.1	chr4	+	134244989	Gencode M25		0	0	1	4	5	1	0	2	0	5	0	0	0	0	2	0	2	1	1	0	0	0	0	6	1	2	0	0	1	1	0	0	2	4	0	1	1	0
ENSMUST00000122952.7.0	chr4	+	134244413	Gencode M25		0	0	0	0	0	0	0	0	0	0	0	0	0	0	0	0	0	0	0	0	0	0	0	0	0	0	0	0	0	0	0	0	0	0	0	0	0	0
ENSMUST00000122952.7.1	chr4	+	134244989	Gencode M25		0	0	0	0	0	0	0	0	0	0	0	0	0	0	0	0	0	0	0	0	0	0	0	0	0	0	0	0	0	0	0	0	0	0	0	0	0	0
ENSMUST00000122952.7.2	chr4	+	134245073	Gencode M25		0	0	0	0	0	0	0	0	0	0	0	0	0	0	0	0	0	0	0	0	0	0	0	0	0	0	0	0	0	0	0	0	0	0	0	0	0	0
ENSMUST00000122952.7.3	chr4	+	134245102	Gencode M25		0	0	0	0	0	0	0	0	0	0	0	0	0	0	0	0	0	0	0	0	0	0	0	0	0	0	0	0	0	0	0	0	0	0	0	0	0	0
ENSMUST00000122952.7.4	chr4	+	134245312	Gencode M25		0	0	0	0	0	0	0	0	0	1	0	0	0	0	0	0	0	0	1	0	0	0	0	1	0	0	0	0	0	0	0	0	1	1	0	0	0	0
ENSMUST00000122952.7.5	chr4	+	134245519	Gencode M25		0	0	0	0	0	0	0	0	0	0	0	0	0	0	0	0	0	0	0	0	0	0	0	0	0	0	0	0	0	0	0	0	0	0	0	0	0	0
ENSMUST00000122952.7.6	chr4	+	134245552	Gencode M25		0	0	0	0	0	0	0	0	0	0	0	0	0	0	0	0	0	0	0	0	0	0	0	0	0	0	0	0	0	0	0	0	0	0	0	0	0	0
ENSMUST00000131447.1.0	chr4	+	134244413	Gencode M25		0	0	0	0	0	0	0	0	0	0	0	0	0	0	0	0	0	0	0	0	0	0	0	0	0	0	0	0	0	0	0	0	0	0	0	0	0	0
ENSMUST00000131447.1.1	chr4	+	134244989	Gencode M25		0	0	0	0	0	0	0	0	0	0	0	0	0	0	0	0	0	0	0	0	0	0	0	0	0	0	0	0	0	0	0	0	0	0	0	0	0	0
ENSMUST00000131447.1.2	chr4	+	134245073	Gencode M25		0	0	0	0	0	0	0	0	0	0	0	0	0	0	0	0	0	0	0	0	0	0	0	0	0	0	0	0	0	0	0	0	0	0	0	0	0	0
ENSMUST00000131447.1.3	chr4	+	134245102	Gencode M25		0	0	0	0	0	0	0	0	0	0	0	0	0	0	0	0	0	0	0	0	0	0	0	0	0	0	0	0	0	0	0	0	0	0	0	0	0	0
ENSMUST00000131447.1.4	chr4	+	134245312	Gencode M25		0	0	0	0	0	0	0	0	0	1	0	0	0	0	0	0	0	0	1	0	0	0	0	1	0	0	0	0	0	0	0	0	1	1	0	0	0	0
ENSMUST00000131447.1.5	chr4	+	134245519	Gencode M25		0	0	0	0	0	0	0	0	0	0	0	0	0	0	0	0	0	0	0	0	0	0	0	0	0	0	0	0	0	0	0	0	0	0	0	0	0	0
ENSMUST00000144222.7.0	chr4	+	134244413	Gencode M25		0	0	0	0	0	0	0	0	0	0	0	0	0	0	0	0	0	0	0	0	0	0	0	0	0	0	0	0	0	0	0	0	0	0	0	0	0	0
ENSMUST00000144222.7.1	chr4	+	134244989	Gencode M25		0	0	1	4	5	1	0	2	0	5	0	0	0	0	2	0	2	1	1	0	0	0	0	6	1	2	0	0	1	1	0	0	2	4	0	1	1	0
ENSMUST00000144222.7.2	chr4	+	134245073	Gencode M25		0	0	0	0	0	0	0	0	0	0	0	0	0	0	0	0	0	0	0	0	0	0	0	0	0	0	0	0	0	0	0	0	1	0	0	0	0	0
ENSMUST00000144222.7.3	chr4	+	134245102	Gencode M25		0	0	0	0	0	0	0	0	0	0	0	0	0	0	0	0	0	0	0	0	0	0	0	0	0	0	0	0	0	0	0	0	0	0	0	0	0	0
ENSMUST00000144222.7.4	chr4	+	134245312	Gencode M25		0	0	0	0	0	0	0	0	0	1	0	0	0	0	0	0	0	0	1	0	0	0	0	1	0	0	0	0	0	0	0	0	0	1	0	0	0	0
ENSMUST00000144222.7.5	chr4	+	134245519	Gencode M25		0	0	0	0	0	0	0	0	0	0	0	0	0	0	0	0	0	0	0	0	0	0	0	0	0	0	0	0	0	0	0	0	0	0	0	0	0	0
ENSMUST00000144222.7.6	chr4	+	134245552	Gencode M25		0	0	0	0	0	0	0	0	0	0	0	0	0	0	0	0	0	0	0	0	0	0	0	0	0	0	0	0	0	0	0	0	0	0	0	0	0	0
ENSMUST00000144222.7.7	chr4	+	134245869	PolyASite 2.0		0	0	1	0	0	0	0	0	0	1	1	0	0	0	1	2	0	3	1	2	0	0	1	0	0	0	0	0	0	1	0	0	0	0	0	0	0	1
ENSMUST00000205501.1.0	chr4	+	134250042	Gencode M25		0	0	0	0	0	0	0	0	0	0	0	0	0	0	0	0	0	0	0	0	0	0	0	0	0	0	0	0	0	0	0	0	0	0	0	0	0	0
ENSMUST00000205501.1.1	chr4	+	134250099	PolyASite 2.0		0	0	0	0	0	0	1	0	0	1	0	0	0	0	0	0	0	2	0	0	1	0	0	2	0	1	0	0	0	1	1	0	0	2	1	0	0	0
ENSMUST00000105875.7.0	chr4	+	134329169	PolyASite 2.0		0	0	0	0	0	0	0	0	0	0	0	0	0	0	0	0	0	0	0	0	0	0	0	0	0	0	0	0	0	0	0	0	0	0	0	0	0	0
ENSMUST00000105875.7.1	chr4	+	134329303	PolyA_DB v3		1	0	0	0	0	0	0	0	0	0	0	0	0	0	0	0	0	0	0	0	0	0	1	0	1	0	0	0	0	1	0	0	0	0	0	0	1	0
ENSMUST00000105875.7.2	chr4	+	134329404	PolyASite 2.0		1	0	1	0	0	0	0	0	0	0	0	0	0	0	0	0	1	0	0	0	0	0	0	0	0	0	0	0	0	2	0	0	0	0	0	0	0	0
ENSMUST00000105875.7.3	chr4	+	134329502	PolyA_DB v3		0	0	0	0	0	0	0	0	0	0	0	0	0	0	0	0	0	0	0	0	0	0	0	1	0	0	0	0	0	0	0	0	0	0	0	0	0	0
ENSMUST00000105875.7.4	chr4	+	134329590	PolyA_DB v3		0	0	0	0	0	0	0	0	0	0	0	0	0	0	0	0	0	0	0	1	0	0	0	5	0	0	0	0	0	0	0	0	0	0	0	0	0	0
ENSMUST00000105875.7.5	chr4	+	134329609	Gencode M25		0	0	0	0	0	0	0	0	0	0	0	0	0	0	0	0	0	0	0	0	0	0	0	0	0	0	0	0	0	0	0	0	0	0	0	0	0	0
ENSMUST00000105875.7.6	chr4	+	134329630	PolyASite 2.0		114	3	11	30	58	11	16	10	5	20	24	1	5	4	16	15	48	8	24	0	4	2	18	300	10	5	0	2	14	17	30	2	2	8	7	9	9	7
ENSMUST00000105874.8.0	chr4	+	134352677	Gencode M25		0	0	0	0	0	0	0	0	0	0	0	0	0	0	0	0	0	0	0	0	0	0	0	0	0	0	0	0	0	0	0	0	0	0	0	0	0	0
ENSMUST00000105874.8.1	chr4	+	134352857	PolyASite 2.0		0	0	0	0	0	0	0	0	0	0	0	0	0	0	0	0	0	0	0	0	0	0	0	0	0	1	0	0	0	0	0	0	0	0	0	0	0	0
ENSMUST00000105874.8.2	chr4	+	134352930	PolyASite 2.0		0	0	0	1	1	0	1	0	0	6	0	0	0	0	0	0	0	0	0	0	0	0	0	2	0	0	0	0	0	1	0	0	0	0	0	1	2	0
ENSMUST00000105874.8.3	chr4	+	134353186	Gencode M25		1	0	1	0	2	0	4	1	0	8	2	0	0	0	1	0	5	0	3	0	0	0	0	3	0	0	0	0	1	2	0	0	0	1	2	1	0	1
ENSMUST00000105874.8.4	chr4	+	134353409	PolyASite 2.0		0	0	0	0	0	0	0	0	0	0	0	0	0	0	0	0	1	0	0	0	0	0	0	0	0	0	0	0	0	0	0	0	0	0	0	0	0	0
ENSMUST00000105874.8.5	chr4	+	134354477	PolyASite 2.0		5	0	1	6	1	0	4	2	0	19	3	0	1	0	0	2	9	3	6	1	0	0	1	6	0	1	0	1	4	3	2	0	1	0	2	4	2	2
ENSMUST00000105874.8.6	chr4	+	134354573	PolyASite 2.0		0	0	0	0	0	0	0	0	0	0	0	0	1	0	0	0	1	0	1	0	0	0	0	0	0	0	0	0	0	0	0	0	0	0	0	0	0	0
ENSMUST00000105874.8.7	chr4	+	134354772	PolyA_DB v3		0	0	1	0	0	0	0	0	0	1	1	0	0	0	0	0	4	0	0	0	0	0	0	0	0	0	0	0	0	0	0	0	0	0	0	0	1	1
ENSMUST00000105874.8.8	chr4	+	134354793	PolyASite 2.0		0	0	0	0	0	0	0	0	0	0	0	0	0	0	0	0	0	0	0	0	0	0	0	0	0	0	0	0	0	0	0	0	0	0	0	0	0	0
ENSMUST00000105870.7.0	chr4	+	134425664	PolyA_DB v3		0	0	0	0	0	0	0	0	0	0	0	0	0	0	0	0	0	0	0	0	0	0	0	0	0	0	0	0	0	0	0	0	0	0	0	0	0	0
ENSMUST00000105870.7.1	chr4	+	134425706	PolyASite 2.0		0	0	0	0	0	0	0	0	0	0	0	0	0	0	0	0	0	0	0	0	0	0	0	0	0	0	0	0	0	0	0	0	0	0	0	0	0	0
ENSMUST00000105870.7.2	chr4	+	134425824	PolyASite 2.0		0	0	0	0	0	0	0	0	0	0	0	0	0	0	0	0	0	0	0	0	0	0	0	0	0	0	0	0	0	0	0	0	0	0	0	0	0	0
ENSMUST00000105870.7.3	chr4	+	134425851	PolyA_DB v3		0	0	0	0	1	0	1	0	0	0	0	0	0	0	0	0	0	0	0	0	0	0	0	0	0	0	0	0	0	0	0	0	0	0	0	0	0	0
ENSMUST00000105870.7.4	chr4	+	134425902	PolyA_DB v3		0	0	0	0	0	0	0	0	0	0	0	0	0	0	0	0	0	0	0	0	0	0	0	0	0	0	0	0	0	0	0	0	0	0	0	0	0	0
ENSMUST00000105870.7.5	chr4	+	134425986	PolyASite 2.0		0	1	3	6	5	4	1	1	1	4	3	0	3	1	1	2	7	2	2	1	0	0	0	0	1	1	0	0	3	1	3	0	1	5	1	2	3	0
ENSMUST00000105870.7.6	chr4	+	134426492	Gencode M25		0	0	2	3	2	3	0	4	1	3	0	1	0	0	1	1	3	2	5	0	0	0	1	0	3	3	0	1	1	2	2	0	0	0	1	0	0	1
ENSMUST00000105870.7.7	chr4	+	134426890	PolyA_DB v3		12	14	137	204	253	61	79	76	14	200	131	29	68	22	33	49	183	52	199	4	33	16	6	91	107	38	2	22	73	62	76	39	23	60	54	152	31	49
ENSMUST00000105870.7.8	chr4	+	134427289	PolyASite 2.0		0	0	0	0	3	1	2	0	1	0	1	0	0	0	0	0	0	0	0	0	0	0	0	0	2	0	0	0	0	0	0	0	0	0	0	0	0	0
ENSMUST00000105870.7.9	chr4	+	134427327	PolyASite 2.0		0	0	0	0	0	0	0	0	0	0	0	0	0	0	0	0	0	0	0	0	0	0	0	0	0	0	0	0	0	0	0	0	0	0	1	0	0	0
ENSMUST00000105870.7.10	chr4	+	134427337	PolyA_DB v3		0	1	6	6	5	1	3	3	0	5	3	1	1	0	3	3	7	0	4	0	0	1	1	1	2	1	0	0	1	2	1	1	0	7	0	4	3	1
ENSMUST00000105870.7.11	chr4	+	134427410	PolyASite 2.0		12	9	91	149	204	74	67	50	14	136	120	16	43	11	34	41	136	43	128	10	28	9	7	68	69	32	0	16	67	53	63	23	3	52	40	117	27	31
ENSMUST00000105867.7.0	chr4	+	134473499	Gencode M25		0	0	0	0	0	0	0	0	0	0	0	0	0	0	0	0	0	0	0	0	0	0	0	0	0	0	0	0	0	0	0	0	0	0	0	0	0	0
ENSMUST00000105867.7.1	chr4	+	134473664	Gencode M25		0	0	0	0	0	0	0	0	0	0	0	0	0	0	1	0	1	0	0	0	0	0	0	0	0	0	0	0	0	0	1	0	0	0	0	0	0	0
ENSMUST00000030636.10.0	chr4	+	134473499	Gencode M25		0	0	0	0	0	0	0	0	0	0	0	0	0	0	0	0	0	0	0	0	0	0	0	0	0	0	0	0	0	0	0	0	0	0	0	0	0	0
ENSMUST00000030636.10.1	chr4	+	134473664	Gencode M25		0	0	0	0	0	0	0	0	0	0	0	0	0	0	0	0	0	0	0	0	0	0	0	0	0	0	0	0	0	0	0	0	0	0	0	0	0	0
ENSMUST00000030636.10.2	chr4	+	134473683	PolyASite 2.0		0	0	0	0	0	0	0	0	0	0	0	0	0	0	0	0	0	0	0	0	0	0	0	0	0	0	0	0	0	0	0	0	0	0	0	0	0	0
ENSMUST00000030636.10.3	chr4	+	134473771	PolyASite 2.0		0	0	0	0	0	0	0	0	0	0	0	0	0	0	0	0	0	0	0	0	0	0	0	0	0	0	0	0	0	0	0	0	0	0	0	0	0	0
ENSMUST00000030636.10.4	chr4	+	134473842	PolyASite 2.0		17	51	73	268	226	171	159	100	21	217	638	89	41	98	223	349	256	139	232	12	70	21	5	187	233	98	5	24	172	192	492	92	58	171	68	297	115	48
ENSMUST00000095074.3.0	chr4	+	134507978	PolyA_DB v3		0	0	0	0	0	0	0	0	0	0	0	0	0	0	0	0	0	0	0	0	0	0	0	0	0	0	0	0	0	0	0	0	0	0	0	0	0	0
ENSMUST00000095074.3.1	chr4	+	134508654	PolyASite 2.0		0	0	0	0	1	0	0	3	0	2	0	1	0	1	2	0	1	0	0	0	0	3	0	0	0	0	0	1	0	1	0	0	0	0	0	0	0	0
ENSMUST00000095074.3.2	chr4	+	134508777	PolyASite 2.0		1	1	1	1	0	1	0	0	0	0	1	0	0	0	0	0	0	1	0	0	0	0	0	0	0	0	0	0	0	1	1	0	0	1	0	1	0	1
ENSMUST00000095074.3.3	chr4	+	134508809	PolyASite 2.0		7	15	17	25	51	24	15	70	3	40	107	10	36	13	14	33	52	25	22	4	6	39	3	12	23	12	2	53	41	26	54	20	7	67	21	48	14	60
ENSMUST00000095074.3.4	chr4	+	134510183	PolyASite 2.0		1	0	0	0	0	0	0	0	0	0	1	0	0	0	0	1	2	1	1	0	0	0	0	0	0	0	0	0	0	0	0	0	0	1	0	0	0	0
ENSMUST00000095074.3.5	chr4	+	134510235	PolyASite 2.0		3	6	8	6	18	10	3	19	0	9	39	4	18	4	1	12	4	5	2	1	2	16	0	4	3	2	0	13	17	14	25	7	0	32	3	20	6	22
ENSMUST00000105866.2.0	chr4	+	134523803	PolyA_DB v3		0	0	0	0	0	0	0	0	0	0	0	0	0	0	0	0	0	0	0	0	0	0	0	0	0	0	0	0	0	0	0	0	0	0	0	0	0	0
ENSMUST00000105866.2.1	chr4	+	134523924	PolyASite 2.0		6	1	24	50	26	95	100	56	5	76	17	1	9	8	9	7	73	70	50	1	22	4	2	41	22	69	0	16	68	29	17	38	37	82	35	14	38	10
ENSMUST00000030627.7.0	chr4	+	134896088	PolyA_DB v3		0	0	0	0	0	0	0	0	0	0	0	0	0	0	0	0	0	0	0	0	0	0	0	0	0	0	0	0	0	0	0	0	0	0	0	0	0	0
ENSMUST00000030627.7.1	chr4	+	134896171	PolyASite 2.0		16	6	64	195	314	7320	58	216	28	174	370	49	145	52	97	187	167	62	137	11	24	37	13	189	129	36	11	43	91	209	177	75	4873	105	169	123	38	102
ENSMUST00000078084.6.0	chr4	+	134927106	PolyA_DB v3		0	0	0	0	0	0	0	0	0	0	0	0	0	0	0	0	0	0	0	0	0	0	0	0	0	0	0	0	0	0	0	0	0	0	0	0	0	0
ENSMUST00000078084.6.1	chr4	+	134927142	PolyA_DB v3		0	0	0	0	0	0	0	0	0	0	0	0	0	0	0	0	0	0	0	0	0	0	0	0	0	0	0	0	0	0	0	0	0	0	0	0	0	0
ENSMUST00000078084.6.2	chr4	+	134927170	PolyA_DB v3		0	0	0	0	0	0	0	0	0	0	0	0	0	0	0	0	0	0	0	0	0	0	0	0	0	0	0	0	0	0	0	0	0	0	0	0	0	0
ENSMUST00000078084.6.3	chr4	+	134927185	PolyASite 2.0		0	0	0	0	0	0	0	0	0	0	0	0	0	0	0	0	0	0	0	0	0	0	0	0	0	0	0	0	0	0	0	0	0	0	0	0	0	0
ENSMUST00000078084.6.4	chr4	+	134927236	PolyASite 2.0		0	0	0	0	0	0	0	0	0	0	0	0	0	0	0	0	0	0	0	0	0	0	0	0	0	0	0	0	0	0	0	0	0	0	0	0	0	0
ENSMUST00000078084.6.5	chr4	+	134927270	PolyASite 2.0		0	0	0	0	0	0	0	0	0	0	0	0	0	0	0	0	0	0	0	0	0	0	0	0	0	0	0	0	0	0	0	0	0	0	0	0	0	0
ENSMUST00000078084.6.6	chr4	+	134927313	PolyASite 2.0		4	2	7	10	12	12	12	5	1	19	8	4	4	3	3	6	21	6	14	1	2	0	1	13	13	4	1	1	7	4	3	1	3	7	7	6	3	4
ENSMUST00000078084.6.7	chr4	+	134927371	PolyASite 2.0		387	560	2274	6400	8703	6210	3878	2803	638	5743	8491	1381	1840	1329	2474	4298	6692	2588	5085	192	1608	355	279	3501	3360	2431	76	913	2822	2012	4600	1515	1580	3120	1906	3066	1397	2007
ENSMUST00000078084.6.8	chr4	+	134927429	PolyASite 2.0		0	1	1	7	23	6	6	8	2	8	25	3	4	3	3	12	7	5	16	0	1	1	1	2	7	3	0	1	9	2	11	5	2	2	4	4	4	7
ENSMUST00000078084.6.9	chr4	+	134927627	PolyASite 2.0		31	51	116	367	526	290	249	143	32	322	543	95	154	77	179	272	387	153	338	10	94	20	17	204	186	128	2	46	173	124	311	91	52	201	126	203	98	99
ENSMUST00000078084.6.10	chr4	+	134927670	PolyASite 2.0		12	13	54	187	265	158	124	76	16	142	313	54	77	53	88	141	171	82	132	4	53	12	8	116	101	68	4	23	73	61	166	32	28	101	60	84	52	34
ENSMUST00000030622.2.0	chr4	+	134937163	PolyASite 2.0		0	0	0	0	0	0	0	0	0	0	0	0	0	0	0	0	0	0	0	0	0	0	0	0	0	0	0	0	0	0	0	0	0	0	0	0	0	0
ENSMUST00000030622.2.1	chr4	+	134937229	PolyASite 2.0		0	0	0	0	0	0	0	0	0	0	0	0	0	0	0	0	0	0	0	0	0	0	0	0	0	0	0	0	0	0	0	0	0	0	0	0	0	0
ENSMUST00000030622.2.2	chr4	+	134937261	PolyASite 2.0		0	0	0	0	0	0	0	0	0	0	0	0	0	0	0	0	0	0	0	0	0	0	0	0	0	0	0	0	0	0	0	0	0	0	0	0	0	0
ENSMUST00000030622.2.3	chr4	+	134937296	PolyA_DB v3		8	3	7	22	21	55	17	17	4	28	23	7	4	5	15	9	27	14	21	0	11	4	0	23	23	20	1	5	14	27	17	11	34	19	13	8	14	8
ENSMUST00000030622.2.4	chr4	+	134937396	PolyASite 2.0		0	2	6	23	14	40	12	14	4	34	27	4	5	2	8	14	31	16	15	1	8	1	2	16	23	20	1	4	11	10	5	7	26	16	9	16	11	7
ENSMUST00000030622.2.5	chr4	+	134937445	PolyASite 2.0		8	3	7	24	22	36	21	18	2	14	23	5	2	4	10	11	36	24	18	2	8	3	0	23	14	14	0	3	11	17	14	2	24	11	7	12	9	3
ENSMUST00000030622.2.6	chr4	+	134937471	PolyASite 2.0		0	0	0	0	0	0	0	0	0	0	0	0	0	0	0	0	0	0	0	0	0	0	0	0	0	0	0	0	0	0	0	0	0	0	0	0	0	0
ENSMUST00000030622.2.7	chr4	+	134937498	PolyASite 2.0		1	1	0	7	5	4	4	2	0	6	3	2	2	0	1	1	3	2	4	0	2	0	1	2	3	2	0	1	3	3	1	0	2	2	1	0	1	1
ENSMUST00000030622.2.8	chr4	+	134937541	PolyA_DB v3		41	50	125	307	330	374	243	174	29	329	343	56	74	46	157	162	354	202	240	7	69	29	14	251	255	218	2	71	207	194	233	114	113	236	128	151	234	66
ENSMUST00000030622.2.9	chr4	+	134937548	PolyASite 2.0		0	0	0	0	0	0	0	0	0	0	0	0	0	0	0	0	0	0	0	0	0	0	0	0	0	0	0	0	0	0	0	0	0	0	0	0	0	0
ENSMUST00000056977.13.0	chr4	+	135176145	PolyASite 2.0		0	0	0	0	0	0	0	0	0	0	0	0	0	0	0	0	0	0	0	0	0	0	0	0	1	0	0	0	0	1	0	0	0	0	0	2	0	1
ENSMUST00000056977.13.1	chr4	+	135176181	Gencode M25		0	0	0	0	0	0	0	0	0	0	0	0	0	0	0	0	1	0	0	0	0	0	0	0	0	0	0	0	0	0	0	0	0	0	0	0	0	0
ENSMUST00000056977.13.2	chr4	+	135177011	PolyA_DB v3		0	0	0	12	1	4	1	0	0	0	2	0	0	1	0	0	0	2	5	1	0	1	0	2	3	1	0	0	0	4	0	0	0	0	0	19	0	9
ENSMUST00000056977.13.3	chr4	+	135177487	PolyASite 2.0		1	0	6	94	33	41	4	8	3	6	20	0	6	4	3	6	4	5	40	2	8	6	0	7	6	0	0	1	7	32	7	2	1	6	5	191	3	83
ENSMUST00000056977.13.4	chr4	+	135177830	PolyASite 2.0		2	0	2	43	9	22	0	1	1	7	12	1	2	4	2	2	9	1	14	0	5	3	1	4	1	4	0	0	3	26	10	2	6	2	4	118	3	47
ENSMUST00000056977.13.5	chr4	+	135177910	PolyASite 2.0		0	0	0	0	0	0	0	0	0	0	0	0	0	0	0	0	0	0	0	0	0	0	0	0	0	0	0	0	0	0	0	0	0	0	0	0	0	0
ENSMUST00000056977.13.6	chr4	+	135177943	PolyASite 2.0		0	0	0	0	0	0	0	0	0	0	0	0	0	0	0	0	0	0	0	0	0	0	0	0	0	0	0	0	0	0	0	0	0	0	0	0	0	0
ENSMUST00000056977.13.7	chr4	+	135177980	PolyASite 2.0		1	1	2	33	9	15	0	1	0	2	5	1	2	4	1	4	3	3	11	3	1	1	2	2	6	1	0	0	1	20	5	1	0	2	2	86	3	23
ENSMUST00000056977.13.8	chr4	+	135177990	Gencode M25		0	0	0	0	0	0	0	0	0	0	0	0	0	0	0	0	0	0	0	0	0	0	0	0	0	0	0	0	0	0	0	0	0	0	0	0	0	0
ENSMUST00000056977.13.9	chr4	+	135184328	PolyASite 2.0		0	0	1	4	0	1	0	0	0	1	1	0	0	0	0	0	1	0	0	0	0	1	0	1	0	0	0	0	0	1	0	0	0	1	0	1	0	7
ENSMUST00000063707.2.0	chr4	+	135536978	PolyA_DB v3		0	0	0	0	0	0	0	0	0	0	0	0	0	0	0	0	0	0	0	0	0	0	0	0	0	0	0	0	0	0	0	0	0	0	0	0	0	0
ENSMUST00000063707.2.1	chr4	+	135537315	PolyA_DB v3		0	0	0	0	0	0	0	0	0	0	0	0	0	0	0	0	0	0	0	0	0	0	0	0	0	0	0	0	0	0	0	0	0	0	0	0	0	0
ENSMUST00000063707.2.2	chr4	+	135537359	PolyA_DB v3		0	0	0	0	0	0	0	0	0	0	0	0	0	0	0	0	0	1	0	0	0	0	0	0	0	0	0	0	0	0	0	0	0	0	0	1	0	0
ENSMUST00000063707.2.3	chr4	+	135537698	PolyASite 2.0		1	0	2	1	0	2	0	1	6	8	1	0	0	0	1	2	6	4	3	0	0	0	0	2	13	0	0	1	2	0	4	2	1	6	1	1	2	2
ENSMUST00000063707.2.4	chr4	+	135537803	PolyASite 2.0		0	0	0	0	0	0	0	0	0	0	0	0	0	0	0	0	1	0	0	0	0	0	0	0	0	0	0	0	1	0	0	0	0	1	0	0	0	0
ENSMUST00000074408.6.0	chr4	+	135708178	PolyASite 2.0		2	3	5	29	82	17	8	9	4	307	26	3	4	5	2	7	34	8	29	1	7	3	4	13	7	6	2	1	18	18	13	15	3	15	8	22	16	2
ENSMUST00000102546.3.0	chr4	+	135752140	Gencode M25		0	0	0	0	0	0	0	0	0	0	0	0	0	0	0	0	0	0	0	0	0	0	0	0	0	0	0	0	0	0	0	0	0	0	0	0	0	0
ENSMUST00000102546.3.1	chr4	+	135754554	PolyASite 2.0		0	1	2	0	4	2	5	1	0	16	1	0	11	1	2	4	1	0	1	1	0	0	0	1	3	0	0	1	0	2	1	0	0	1	1	0	1	1
ENSMUST00000102546.3.2	chr4	+	135755383	PolyASite 2.0		0	0	0	0	2	2	2	1	0	10	1	1	12	0	1	2	4	1	1	0	0	0	1	2	1	2	0	1	0	1	0	0	0	0	0	1	4	0
ENSMUST00000105854.1.0	chr4	+	135814937	PolyA_DB v3		0	0	1	1	1	0	0	0	0	3	0	0	0	0	0	3	2	0	1	0	0	0	0	19	0	0	0	0	0	1	2	0	0	0	2	0	0	0
ENSMUST00000105854.1.1	chr4	+	135815560	PolyASite 2.0		6	0	10	17	29	20	2	5	1	17	27	6	4	1	7	7	5	6	13	0	4	2	0	543	5	1	1	0	5	21	13	5	0	3	1	7	4	1
ENSMUST00000105853.9.0	chr4	+	135864137	PolyASite 2.0		0	0	0	0	0	0	0	0	0	0	0	0	0	0	0	0	0	0	0	0	0	0	0	0	0	0	0	0	0	0	0	0	0	0	0	0	0	0
ENSMUST00000105853.9.1	chr4	+	135864203	PolyASite 2.0		5	3	15	58	33	27	61	13	5	33	29	4	7	5	14	14	44	30	45	0	17	2	0	26	23	26	0	7	27	10	13	23	9	35	10	6	19	6
ENSMUST00000105853.9.2	chr4	+	135864720	PolyASite 2.0		0	0	5	8	1	1	7	1	3	7	4	0	2	0	2	3	8	6	10	0	4	1	0	0	2	7	0	1	9	7	3	4	2	7	4	3	6	2
ENSMUST00000105853.9.3	chr4	+	135865248	PolyA_DB v3		7	5	15	83	53	44	77	19	3	53	34	4	10	10	26	22	85	44	57	1	19	3	1	53	39	53	0	13	45	19	42	31	15	65	26	12	19	3
ENSMUST00000105853.9.4	chr4	+	135865259	PolyASite 2.0		0	0	0	3	2	0	0	1	0	1	1	0	0	0	0	0	1	0	0	0	0	0	0	1	0	0	0	1	1	0	1	1	1	1	0	0	0	0
ENSMUST00000105853.9.5	chr4	+	135865634	PolyA_DB v3		2	0	7	30	17	11	27	9	1	20	9	3	2	1	6	2	30	12	20	1	6	0	1	15	7	15	0	5	16	7	10	8	3	16	8	4	14	2
ENSMUST00000105853.9.6	chr4	+	135865819	PolyA_DB v3		43	37	175	575	366	316	539	180	36	425	245	43	67	67	107	136	503	305	401	9	156	13	13	304	229	349	4	100	362	165	187	181	83	338	150	109	187	49
ENSMUST00000126641.1.0	chr4	+	135867203	PolyASite 2.0		0	0	0	0	0	0	0	0	0	0	0	0	0	0	0	0	0	0	0	0	0	0	0	0	0	0	0	0	0	0	0	0	0	0	0	0	0	0
ENSMUST00000126641.1.1	chr4	+	135867386	PolyASite 2.0		27	35	178	561	329	293	476	156	42	396	188	37	67	47	98	87	517	273	401	8	166	18	12	257	198	299	2	74	313	128	172	172	109	340	156	89	194	46
ENSMUST00000126641.1.2	chr4	+	135868317	PolyASite 2.0		0	0	10	15	16	7	13	3	3	12	15	2	3	1	4	2	13	8	12	1	7	1	0	11	2	15	0	2	8	6	3	7	5	18	7	4	7	2
ENSMUST00000126641.1.3	chr4	+	135868350	PolyASite 2.0		0	0	2	5	4	3	2	2	1	5	2	0	1	0	1	1	3	2	5	0	4	0	0	2	1	2	0	1	3	1	5	0	2	2	1	2	3	1
ENSMUST00000126641.1.4	chr4	+	135868377	PolyASite 2.0		0	0	0	0	3	0	1	0	0	0	1	0	0	0	0	0	0	1	0	0	0	0	0	0	0	0	0	0	0	0	1	0	0	0	0	0	0	0
ENSMUST00000126641.1.5	chr4	+	135868456	PolyA_DB v3		0	0	0	0	0	0	0	0	0	0	0	0	0	0	0	0	0	0	0	0	0	0	0	0	0	0	0	0	0	0	0	0	0	0	0	0	0	0
ENSMUST00000126641.1.6	chr4	+	135868517	PolyASite 2.0		11	8	31	94	85	89	120	42	7	114	54	18	18	18	23	22	98	58	81	0	41	5	2	87	55	85	2	24	77	33	38	51	19	78	49	35	54	16
ENSMUST00000126641.1.7	chr4	+	135868667	PolyASite 2.0		0	0	0	0	0	0	0	0	0	0	0	0	0	0	0	0	0	0	0	0	0	0	0	0	0	0	0	0	0	0	0	0	0	0	0	0	0	0
ENSMUST00000126641.1.8	chr4	+	135868698	PolyA_DB v3		0	0	0	0	0	0	0	0	0	0	0	0	0	0	0	0	0	0	0	0	0	0	0	0	0	0	0	0	0	0	0	0	0	0	0	0	0	0
ENSMUST00000126641.1.9	chr4	+	135868728	PolyASite 2.0		0	0	0	0	0	0	0	0	0	0	0	0	0	0	0	0	0	0	0	0	0	0	0	0	0	0	0	0	0	0	0	0	0	0	0	0	0	0
ENSMUST00000126641.1.10	chr4	+	135868780	PolyASite 2.0		9	6	31	87	66	72	83	34	9	85	49	19	9	6	18	37	90	54	61	3	30	7	4	57	50	65	3	18	69	44	23	39	17	67	31	17	38	12
ENSMUST00000126641.1.11	chr4	+	135868883	PolyASite 2.0		0	0	1	4	5	4	4	1	0	3	4	0	0	0	2	1	7	0	4	0	2	0	0	4	1	6	0	1	2	1	0	0	0	5	1	0	7	1
ENSMUST00000126641.1.12	chr4	+	135869030	PolyASite 2.0		1	0	5	26	17	15	21	4	1	19	14	2	3	1	5	7	20	12	25	0	13	1	1	13	8	13	0	7	12	7	10	12	3	21	7	5	12	5
ENSMUST00000126641.1.13	chr4	+	135869710	PolyASite 2.0		0	0	0	1	0	0	0	0	0	1	0	0	0	0	0	0	0	2	1	0	0	0	0	0	1	1	0	0	1	0	0	2	0	0	0	0	0	0
ENSMUST00000126641.1.14	chr4	+	135869722	PolyA_DB v3		0	1	1	4	5	6	4	4	2	5	3	0	1	0	1	0	7	3	3	0	0	0	0	2	2	3	0	1	6	0	4	2	2	3	1	2	3	0
ENSMUST00000126641.1.15	chr4	+	135869833	PolyASite 2.0		0	1	4	6	4	3	6	6	1	5	3	0	3	0	5	1	17	3	6	0	4	0	0	5	9	5	0	0	5	3	5	4	1	4	5	2	6	1
ENSMUST00000126641.1.16	chr4	+	135869909	PolyA_DB v3		24	22	131	477	378	255	419	152	31	345	249	50	79	58	74	133	465	222	376	6	153	15	15	237	185	277	5	83	247	149	159	146	59	280	125	95	199	38
ENSMUST00000126641.1.17	chr4	+	135870432	PolyA_DB v3		3	1	5	13	12	6	21	6	2	9	11	3	2	3	5	4	12	7	8	0	2	1	1	9	6	17	0	2	3	5	10	3	5	15	4	4	13	2
ENSMUST00000126641.1.18	chr4	+	135871044	PolyA_DB v3		16	9	52	178	141	87	133	67	17	140	78	18	24	22	41	38	171	81	139	3	51	16	5	101	84	96	5	33	103	37	55	53	23	108	56	47	104	15
ENSMUST00000126641.1.19	chr4	+	135871863	PolyASite 2.0		1	1	14	44	40	16	37	14	3	29	34	10	7	8	16	11	35	18	41	0	12	2	1	26	10	12	0	5	25	10	12	11	5	16	14	12	22	2
ENSMUST00000126641.1.20	chr4	+	135871868	PolyA_DB v3		0	0	0	0	0	0	0	0	0	0	0	0	0	0	0	0	0	0	0	0	0	0	0	0	0	0	0	0	0	0	0	0	0	0	0	0	0	0
ENSMUST00000097843.8.0	chr4	+	135918954	PolyASite 2.0		0	0	0	0	0	1	0	6	0	0	0	0	0	0	0	0	0	0	0	0	0	4	0	1	0	0	1	0	1	0	0	0	0	0	0	0	0	3
ENSMUST00000097843.8.1	chr4	+	135919398	PolyASite 2.0		0	0	0	0	1	4	0	6	0	0	0	1	0	0	0	1	0	0	0	0	0	6	1	0	1	0	0	0	0	1	1	0	0	0	0	0	1	2
ENSMUST00000097843.8.2	chr4	+	135920207	Gencode M25		0	0	0	5	2	47	2	82	0	1	4	0	0	1	3	2	8	2	3	0	0	56	0	2	3	2	0	0	0	6	2	2	1	4	0	3	2	19
ENSMUST00000030434.4.0	chr4	+	135939240	PolyASite 2.0		0	0	0	0	0	0	0	0	0	0	0	0	0	0	0	0	0	0	0	0	0	0	0	0	0	0	0	0	0	0	0	0	0	0	0	0	0	0
ENSMUST00000030434.4.1	chr4	+	135939288	PolyASite 2.0		23	50	226	577	592	442	332	291	83	521	447	105	85	100	274	238	545	366	534	12	147	49	22	248	579	343	4	114	399	234	418	199	92	465	353	191	195	140
ENSMUST00000030434.4.2	chr4	+	135939719	PolyASite 2.0		0	0	0	0	0	0	1	0	0	0	0	0	0	0	0	0	1	1	0	0	0	0	0	0	0	0	0	0	1	0	1	0	0	0	0	0	0	0
ENSMUST00000030434.4.3	chr4	+	135939749	PolyASite 2.0		1	2	8	27	26	16	17	11	4	35	27	3	3	2	10	4	22	15	22	0	7	5	2	9	32	22	0	7	22	14	20	9	0	33	17	10	15	7
ENSMUST00000030434.4.4	chr4	+	135940214	PolyA_DB v3		0	0	0	0	0	1	0	0	0	1	0	0	0	0	0	0	0	0	0	0	0	0	0	0	0	1	0	0	0	0	0	0	0	0	0	0	0	0
ENSMUST00000030434.4.5	chr4	+	135940235	PolyASite 2.0		6	10	44	137	133	114	77	55	14	97	133	27	27	40	56	76	127	87	125	4	34	7	7	66	146	87	1	30	102	47	103	39	15	129	71	51	53	38
ENSMUST00000030434.4.6	chr4	+	135940254	PolyA_DB v3		0	0	0	0	1	1	0	0	0	0	2	0	1	0	0	0	0	1	0	0	0	0	0	0	0	0	0	0	2	0	0	1	0	0	0	1	0	0
ENSMUST00000030434.4.7	chr4	+	135940300	PolyASite 2.0		0	0	3	2	2	1	1	0	0	1	3	0	1	1	3	2	1	2	1	0	3	0	0	1	1	2	0	0	3	3	1	4	0	2	2	2	0	0
ENSMUST00000030434.4.8	chr4	+	135940311	Gencode M25		0	0	0	0	1	0	1	0	0	0	1	0	0	1	0	0	0	1	1	0	0	0	0	0	0	0	0	0	0	0	0	0	0	0	0	0	0	0
ENSMUST00000030434.4.9	chr4	+	135940924	PolyASite 2.0		0	2	5	9	14	6	5	4	1	5	3	2	0	4	2	5	9	10	5	0	2	0	1	5	11	9	0	4	10	5	10	7	2	7	6	5	2	3
ENSMUST00000030434.4.10	chr4	+	135942128	PolyASite 2.0		0	0	0	5	1	1	0	0	0	3	0	0	0	0	0	0	1	1	3	0	0	0	0	0	1	2	0	0	1	0	0	1	0	0	0	0	1	1
ENSMUST00000030432.7.0	chr4	+	135962574	PolyASite 2.0		0	0	3	9	7	5	4	4	0	5	11	1	1	3	4	2	7	2	5	1	0	0	0	3	1	2	0	1	6	5	5	3	0	4	1	2	1	2
ENSMUST00000030432.7.1	chr4	+	135962616	PolyA_DB v3		41	34	175	427	506	355	259	199	25	265	422	61	109	84	141	192	456	193	362	12	99	30	23	264	225	192	11	79	218	223	218	114	94	250	147	112	137	93
ENSMUST00000030432.7.2	chr4	+	135962627	PolyASite 2.0		0	0	0	0	0	0	0	0	0	0	0	0	0	0	0	0	0	0	0	0	0	0	0	0	0	0	0	0	0	0	0	0	0	0	0	0	0	0
ENSMUST00000030432.7.3	chr4	+	135962668	PolyASite 2.0		0	0	0	0	1	1	0	0	0	0	1	0	0	0	0	2	0	0	0	0	0	0	0	0	0	0	0	0	0	0	0	0	0	1	1	0	0	0
ENSMUST00000102541.9.0	chr4	+	135968143	PolyASite 2.0		0	0	0	2	2	2	1	1	1	1	0	1	0	0	0	1	1	0	0	0	0	1	0	1	1	0	0	0	1	1	0	0	0	1	0	1	2	0
ENSMUST00000102541.9.1	chr4	+	135968175	PolyASite 2.0		29	40	97	182	250	157	140	123	24	163	251	35	85	47	94	148	208	104	146	9	46	12	7	129	109	97	0	25	100	107	170	43	72	104	76	109	59	38
ENSMUST00000102541.9.2	chr4	+	135968213	PolyA_DB v3		0	0	0	1	1	1	0	0	0	1	1	0	1	0	0	0	0	0	0	0	0	0	0	0	0	0	0	0	1	0	1	0	0	0	0	0	0	0
ENSMUST00000008016.2.0	chr4	+	136144376	Gencode M25		1	0	1	0	0	1	0	2	0	0	0	0	0	0	0	0	4	2	1	0	1	0	0	1	0	2	0	0	1	0	0	0	0	3	0	0	1	0
ENSMUST00000008016.2.1	chr4	+	136145042	PolyA_DB v3		0	0	0	0	0	0	0	0	0	0	0	0	0	0	0	0	0	0	0	0	0	0	0	0	0	0	0	0	0	0	0	0	0	0	0	0	0	0
ENSMUST00000008016.2.2	chr4	+	136145124	PolyASite 2.0		0	0	0	0	0	0	0	0	0	0	0	0	0	0	0	0	0	0	0	0	0	0	0	0	0	0	0	0	0	0	0	0	0	0	0	0	0	0
ENSMUST00000008016.2.3	chr4	+	136145144	PolyASite 2.0		2	0	4	5	0	3	4	5	0	3	2	0	0	0	0	3	13	0	16	0	0	0	0	4	2	10	0	5	0	0	2	0	0	6	2	0	4	0
ENSMUST00000008016.2.4	chr4	+	136145246	PolyA_DB v3		1	1	7	11	5	4	5	6	1	11	3	0	0	1	1	0	10	7	15	0	0	0	0	4	3	5	0	1	7	3	1	3	1	14	5	0	6	0
ENSMUST00000008016.2.5	chr4	+	136145298	PolyA_DB v3		6	1	26	40	20	11	35	34	10	28	15	2	2	2	2	3	59	37	50	0	9	2	6	17	9	24	0	13	18	18	5	4	2	56	15	6	23	2
ENSMUST00000008016.2.6	chr4	+	136145359	PolyA_DB v3		3	0	6	14	8	4	8	10	1	10	4	0	0	0	0	1	11	12	15	0	3	0	0	6	1	8	0	5	8	4	1	3	1	12	0	0	6	1
ENSMUST00000008016.2.7	chr4	+	136145386	PolyASite 2.0		320	97	1352	3130	2139	1239	2525	2353	621	2417	979	133	274	224	456	374	4085	2536	3005	54	793	162	111	2060	938	1774	26	1295	1542	1822	716	503	243	3687	1712	484	1418	263
ENSMUST00000008016.2.8	chr4	+	136145444	PolyA_DB v3		0	0	0	2	0	0	0	0	0	0	0	0	0	0	0	0	0	0	0	0	0	0	0	0	0	0	0	1	0	0	0	1	0	0	0	0	0	0
ENSMUST00000008016.2.9	chr4	+	136145602	PolyASite 2.0		0	0	1	3	3	0	5	5	1	0	0	0	1	0	1	0	6	5	5	0	0	0	0	2	2	2	1	0	1	1	0	0	1	5	5	0	3	0
ENSMUST00000008016.2.10	chr4	+	136145722	PolyASite 2.0		0	0	0	0	0	0	0	0	0	0	0	0	0	0	0	0	0	0	0	0	0	0	0	0	0	0	0	0	0	0	0	0	0	0	0	0	0	0
ENSMUST00000008016.2.11	chr4	+	136145761	PolyASite 2.0		2	1	8	21	4	7	8	13	2	12	3	0	0	1	2	0	23	18	26	0	5	1	0	14	5	4	0	6	7	6	2	1	3	27	12	0	5	0
ENSMUST00000061721.5.0	chr4	+	136193360	PolyASite 2.0		2	0	1	7	1	9	7	1	1	0	1	0	1	0	2	0	2	2	3	0	1	0	0	2	1	9	0	0	3	2	1	0	16	9	0	1	0	0
ENSMUST00000061721.5.1	chr4	+	136194434	PolyASite 2.0		0	0	1	1	0	1	1	0	0	0	0	0	0	0	0	0	1	1	1	0	0	1	0	1	1	2	0	0	2	0	0	1	1	0	2	0	0	0
ENSMUST00000061721.5.2	chr4	+	136194480	PolyASite 2.0		0	0	2	8	6	32	7	8	0	11	6	1	3	1	3	0	8	8	10	0	2	0	0	18	2	15	0	3	10	5	0	3	18	11	2	0	3	1
ENSMUST00000061721.5.3	chr4	+	136194625	PolyA_DB v3		1	0	4	10	12	39	5	9	1	7	7	2	6	0	2	2	10	12	9	0	4	3	0	13	3	14	0	5	16	6	3	0	27	14	3	0	1	4
ENSMUST00000061721.5.4	chr4	+	136194709	PolyASite 2.0		27	11	143	469	350	2048	411	304	46	363	220	51	149	89	62	67	316	501	346	19	190	36	17	822	270	555	11	90	603	205	91	275	949	696	200	119	80	114
ENSMUST00000061721.5.5	chr4	+	136194746	PolyASite 2.0		0	0	0	0	0	0	0	0	0	0	0	0	0	0	0	0	0	0	0	0	1	0	0	0	0	0	0	0	0	0	0	0	0	1	0	0	0	0
ENSMUST00000061721.5.6	chr4	+	136195739	PolyASite 2.0		0	0	1	5	2	12	3	5	1	6	2	1	0	1	0	1	4	4	6	0	1	0	0	12	1	7	0	2	5	1	0	1	17	7	0	1	2	1
ENSMUST00000061721.5.7	chr4	+	136196010	PolyASite 2.0		0	0	2	5	2	16	1	5	0	5	0	2	0	0	1	0	1	4	2	1	3	0	0	9	2	5	0	1	7	1	1	1	17	7	4	0	0	1
ENSMUST00000061721.5.8	chr4	+	136196054	PolyASite 2.0		18	9	64	273	222	1247	220	166	30	212	168	39	79	62	41	74	214	262	205	6	87	16	15	460	161	318	4	74	306	139	88	195	518	374	109	59	91	55
ENSMUST00000047526.7.0	chr4	+	136244080	PolyASite 2.0		0	0	0	0	0	0	0	0	0	0	0	0	0	0	0	0	0	0	0	0	0	0	0	0	0	0	0	0	0	0	0	0	0	0	0	0	0	0
ENSMUST00000047526.7.1	chr4	+	136244161	PolyA_DB v3		0	0	8	8	22	8	4	3	1	2	3	0	3	1	0	1	3	3	20	0	0	0	0	3	4	3	0	0	4	3	1	0	1	6	1	1	1	0
ENSMUST00000047526.7.2	chr4	+	136244534	PolyASite 2.0		0	0	0	1	1	0	0	0	0	0	0	0	0	0	0	0	0	0	1	0	1	0	0	0	1	0	0	0	0	0	0	0	0	0	0	0	0	0
ENSMUST00000047526.7.3	chr4	+	136244559	PolyA_DB v3		0	0	0	0	0	0	0	0	0	0	0	0	0	0	0	0	0	0	1	0	0	0	0	1	0	0	0	0	0	0	0	0	0	0	0	0	0	0
ENSMUST00000047526.7.4	chr4	+	136244571	PolyASite 2.0		0	0	8	8	35	7	0	4	0	5	6	0	3	1	0	0	4	0	6	0	1	0	3	4	2	0	0	0	8	4	0	1	0	3	0	1	5	0
ENSMUST00000047526.7.5	chr4	+	136244719	PolyASite 2.0		5	1	46	37	109	24	8	12	4	38	32	1	11	4	8	6	43	12	46	0	6	1	3	19	16	9	0	9	5	26	9	6	0	16	11	6	2	2
ENSMUST00000047526.7.6	chr4	+	136244878	PolyASite 2.0		0	0	1	1	4	0	0	0	0	0	0	0	1	0	2	0	0	0	0	0	0	0	0	0	0	0	0	1	0	0	0	0	0	0	1	0	0	0
ENSMUST00000047526.7.7	chr4	+	136244902	PolyASite 2.0		4	5	111	109	357	55	35	61	15	96	78	6	39	9	25	24	127	38	136	5	16	4	5	44	49	18	2	10	38	62	34	17	3	52	27	25	30	9
ENSMUST00000047526.7.8	chr4	+	136245213	PolyASite 2.0		0	0	0	1	0	0	0	1	0	0	0	1	0	0	0	0	0	0	0	0	0	0	0	0	0	0	0	0	0	0	0	0	0	0	0	0	0	0
ENSMUST00000047526.7.9	chr4	+	136245258	PolyASite 2.0		0	0	0	0	0	1	0	0	0	1	0	0	0	0	0	0	1	0	1	0	0	0	0	0	0	0	0	0	0	0	0	0	0	0	0	0	0	0
ENSMUST00000047526.7.10	chr4	+	136245291	PolyASite 2.0		0	0	0	1	2	0	0	0	0	0	0	0	0	0	1	0	0	0	1	0	0	0	0	0	0	0	0	0	0	1	0	0	0	0	0	0	0	1
ENSMUST00000047526.7.11	chr4	+	136245323	PolyASite 2.0		3	4	57	41	156	28	16	17	6	36	26	8	12	1	18	10	53	10	62	3	13	9	1	21	26	8	0	4	13	28	10	6	1	20	24	14	12	5
ENSMUST00000047526.7.12	chr4	+	136246576	PolyASite 2.0		2	3	47	48	187	18	9	33	6	35	40	3	16	6	21	7	63	17	60	0	4	2	1	29	34	3	1	5	16	29	21	15	3	17	17	20	10	3
ENSMUST00000047526.7.13	chr4	+	136247508	PolyASite 2.0		0	0	0	0	8	0	0	0	0	2	2	0	0	1	0	1	3	1	1	0	0	0	0	1	0	0	0	0	0	0	1	0	0	0	0	1	0	1
ENSMUST00000102533.10.0	chr4	+	136274826	PolyASite 2.0		0	0	0	0	0	0	0	0	0	0	0	0	0	0	0	0	0	0	0	0	0	0	0	0	0	0	0	0	0	0	0	0	0	0	0	0	0	0
ENSMUST00000102533.10.1	chr4	+	136274845	PolyA_DB v3		0	0	0	0	0	0	0	0	0	0	0	0	0	0	0	0	0	0	0	0	0	0	0	0	0	0	0	0	0	0	0	0	0	0	0	0	0	0
ENSMUST00000102533.10.2	chr4	+	136274870	PolyA_DB v3		0	0	0	0	0	0	0	0	0	0	0	0	0	0	0	0	0	0	0	0	0	0	0	0	0	0	0	0	0	0	0	0	0	0	0	0	0	0
ENSMUST00000102533.10.3	chr4	+	136274897	PolyASite 2.0		28	2	26	30	75	21	17	9	2	38	22	3	64	1	10	3	49	9	19	0	3	3	0	76	14	6	2	2	6	27	6	4	1	8	6	3	10	2
ENSMUST00000102533.10.4	chr4	+	136275312	PolyA_DB v3		1	0	0	1	1	0	0	0	0	1	0	0	0	0	0	0	0	0	0	0	0	0	0	0	0	0	0	0	0	0	0	0	0	0	0	0	0	0
ENSMUST00000102533.10.5	chr4	+	136277841	PolyASite 2.0		0	0	0	1	3	0	0	0	0	1	0	0	1	0	0	0	0	0	0	0	0	0	0	1	0	0	0	0	0	0	1	0	0	0	0	0	0	0
ENSMUST00000102533.10.6	chr4	+	136277999	PolyA_DB v3		2	2	3	11	7	11	19	5	1	6	14	3	3	1	3	7	16	1	2	0	5	1	0	2	8	14	0	3	4	5	6	1	4	8	6	3	4	1
ENSMUST00000102533.10.7	chr4	+	136278698	PolyASite 2.0		3	1	5	2	27	1	1	1	1	8	1	0	9	0	1	1	3	0	2	1	1	0	1	3	0	3	0	0	2	1	0	1	0	0	1	0	1	1
ENSMUST00000069195.4.0	chr4	+	136292249	PolyASite 2.0		0	0	0	0	0	0	0	0	0	0	0	0	0	0	0	0	0	0	0	0	0	0	0	0	0	0	0	0	0	0	0	0	0	0	0	0	0	0
ENSMUST00000069195.4.1	chr4	+	136292314	PolyASite 2.0		0	0	1	4	4	3	2	2	1	3	2	0	0	1	3	1	5	1	5	0	0	0	0	4	4	4	0	1	1	4	5	2	1	3	2	2	0	1
ENSMUST00000069195.4.2	chr4	+	136292847	PolyA_DB v3		0	0	1	4	5	5	2	5	0	3	1	0	1	0	1	1	3	1	3	0	0	0	0	4	4	1	0	1	0	1	6	1	0	4	1	1	3	0
ENSMUST00000069195.4.3	chr4	+	136293137	PolyASite 2.0		0	0	1	0	3	3	2	1	0	1	4	0	0	0	1	4	2	1	0	0	2	0	0	1	1	2	0	0	1	1	1	0	0	0	0	0	1	0
ENSMUST00000069195.4.4	chr4	+	136293170	PolyA_DB v3		0	0	0	0	0	0	0	0	0	0	0	0	0	0	0	0	1	0	0	0	0	0	0	0	0	0	0	0	0	0	0	0	0	0	0	0	0	0
ENSMUST00000069195.4.5	chr4	+	136293781	PolyASite 2.0		0	0	0	2	2	0	1	1	0	2	2	1	0	0	1	1	3	0	1	0	0	0	0	0	2	3	0	0	3	3	1	0	1	2	0	1	1	0
ENSMUST00000069195.4.6	chr4	+	136293848	PolyASite 2.0		41	42	114	329	418	226	199	217	31	240	445	66	52	92	174	204	362	175	255	7	68	21	11	234	247	155	2	79	213	224	315	113	43	251	109	172	131	33
ENSMUST00000069195.4.7	chr4	+	136293941	PolyASite 2.0		2	1	0	2	2	0	0	3	0	1	2	1	0	0	0	2	3	0	0	0	0	0	0	3	0	0	0	0	1	1	1	1	1	1	0	3	1	0
ENSMUST00000148843.9.0	chr4	+	136340324	PolyA_DB v3		10	7	9	46	26	24	61	26	5	40	22	2	6	4	16	14	58	39	37	0	12	1	3	25	28	34	0	15	30	23	21	10	11	50	14	8	23	5
ENSMUST00000148843.9.1	chr4	+	136340632	PolyASite 2.0		5	2	4	28	14	12	22	6	1	21	9	1	1	6	3	8	27	18	26	0	5	4	2	8	20	20	0	6	17	9	15	7	4	16	2	8	11	0
ENSMUST00000148843.9.2	chr4	+	136340672	PolyASite 2.0		0	0	0	1	0	1	0	0	0	0	0	0	0	0	0	0	0	0	0	0	0	0	0	0	0	0	0	0	0	0	0	0	0	0	0	0	0	0
ENSMUST00000148843.9.3	chr4	+	136340755	PolyA_DB v3		162	131	483	1711	1197	897	1510	638	122	1350	1109	202	215	223	564	566	1649	965	1363	37	461	71	63	1021	894	1133	17	334	1046	770	863	478	268	1154	452	419	594	155
ENSMUST00000148843.9.4	chr4	+	136340863	PolyASite 2.0		3	4	38	127	71	49	86	24	10	79	39	10	15	10	25	23	104	64	87	0	43	4	7	53	45	49	1	14	60	17	43	27	11	75	26	19	21	5
ENSMUST00000148843.9.5	chr4	+	136340888	PolyASite 2.0		0	0	7	35	32	15	28	6	7	16	13	2	7	6	7	10	19	15	28	0	8	0	0	20	13	13	0	10	21	8	18	8	4	16	13	5	7	1
ENSMUST00000148843.9.6	chr4	+	136340992	PolyASite 2.0		4	2	20	76	64	28	52	15	9	61	26	8	3	9	20	14	61	36	57	1	23	2	4	29	32	36	0	8	42	15	30	23	4	31	21	10	7	4
ENSMUST00000148843.9.7	chr4	+	136341527	PolyASite 2.0		3	2	13	53	49	25	31	16	2	41	41	4	7	5	17	26	30	24	28	0	18	2	1	33	23	16	0	12	36	12	22	20	5	26	14	14	15	4
ENSMUST00000148843.9.8	chr4	+	136342983	PolyA_DB v3		77	91	850	3039	2688	1264	1720	657	201	2007	1340	306	303	317	583	707	2573	1233	2401	42	722	84	65	1369	975	1004	26	354	1439	594	944	995	234	1504	670	484	612	203
ENSMUST00000148843.9.9	chr4	+	136343185	PolyA_DB v3		0	0	3	9	7	6	10	3	0	11	6	6	1	1	4	3	9	3	12	0	1	0	0	6	3	1	0	0	10	3	4	3	0	7	4	1	1	2
ENSMUST00000148843.9.10	chr4	+	136343818	PolyA_DB v3		0	0	4	17	9	7	14	6	1	13	5	4	2	3	7	4	17	7	14	0	9	0	1	5	3	13	0	3	12	6	7	3	0	14	5	1	3	0
ENSMUST00000148843.9.11	chr4	+	136344907	PolyA_DB v3		8	2	37	88	80	45	71	25	5	74	52	7	9	10	25	29	102	51	95	2	27	2	4	55	37	57	1	11	60	16	38	37	9	55	20	19	14	2
ENSMUST00000148843.9.12	chr4	+	136345013	PolyA_DB v3		85	93	606	2472	1735	929	1499	533	159	1625	884	171	177	253	466	392	1988	1159	1928	41	571	56	68	1021	861	991	11	323	1160	420	668	717	243	1304	566	336	474	147
ENSMUST00000148843.9.13	chr4	+	136345088	PolyA_DB v3		0	3	20	64	44	24	37	11	3	60	27	7	9	10	11	13	55	30	57	1	16	2	1	32	21	25	1	8	30	14	16	12	5	32	12	13	8	3
ENSMUST00000148843.9.14	chr4	+	136345941	PolyASite 2.0		0	2	4	14	8	7	3	1	0	7	3	0	2	2	2	2	5	2	10	0	0	0	1	8	7	2	0	0	4	4	3	6	3	4	2	1	2	1
ENSMUST00000148843.9.15	chr4	+	136345977	PolyASite 2.0		25	27	76	316	226	134	275	78	16	238	234	42	42	38	93	109	286	184	229	7	99	8	9	160	145	187	3	56	202	75	140	97	24	217	82	100	74	31
ENSMUST00000148843.9.16	chr4	+	136350677	PolyASite 2.0		1	2	26	81	63	27	48	20	2	47	33	7	6	13	15	13	72	40	70	1	18	2	3	29	24	30	0	8	57	14	14	30	9	46	20	12	15	3
ENSMUST00000148843.9.17	chr4	+	136353046	PolyASite 2.0		15	19	145	427	340	149	293	106	30	329	181	33	39	42	60	83	424	206	340	8	109	16	15	167	142	205	4	60	252	76	122	131	62	244	108	81	72	20
ENSMUST00000148843.9.18	chr4	+	136355998	PolyASite 2.0		0	0	2	5	2	2	5	1	0	4	0	0	0	1	2	1	6	2	5	0	1	0	1	2	3	3	0	1	3	1	2	1	0	0	1	0	0	0
ENSMUST00000148843.9.19	chr4	+	136358884	PolyASite 2.0		7	5	41	127	90	48	61	19	7	89	30	13	8	12	14	19	97	58	95	2	22	8	3	45	49	59	3	19	61	16	38	35	17	52	24	8	23	11
ENSMUST00000148843.9.20	chr4	+	136358978	PolyASite 2.0		96	86	967	3410	2900	1337	2030	721	285	2384	1325	291	269	354	555	589	2908	1405	2644	73	795	92	74	1571	1146	1265	27	438	1521	632	952	985	334	1702	806	500	676	202
ENSMUST00000148843.9.21	chr4	+	136359446	PolyASite 2.0		40	26	237	896	850	401	489	199	73	607	402	100	103	110	172	197	792	409	662	21	176	23	30	452	314	344	1	104	431	201	236	294	66	478	231	138	196	67
ENSMUST00000088677.4.0	chr4	+	136443672	PolyASite 2.0		0	0	0	0	0	0	0	0	0	0	0	0	0	0	0	0	0	0	0	0	0	0	0	0	0	0	0	0	0	0	0	0	0	0	0	0	0	0
ENSMUST00000088677.4.1	chr4	+	136443746	PolyASite 2.0		0	0	0	0	0	0	0	0	0	0	0	0	0	0	0	0	0	0	0	0	0	0	0	0	0	0	0	0	0	0	0	0	0	0	0	0	0	0
ENSMUST00000088677.4.2	chr4	+	136443764	Gencode M25		0	0	0	0	0	0	0	0	0	0	0	0	0	0	0	0	0	0	0	0	0	0	0	0	0	0	0	0	0	0	0	0	0	0	0	0	0	0
ENSMUST00000088677.4.3	chr4	+	136443881	PolyASite 2.0		0	0	0	0	0	0	0	0	0	0	0	0	0	0	0	0	0	0	0	0	0	0	0	0	0	0	0	1	1	0	0	0	0	0	0	0	0	0
ENSMUST00000088677.4.4	chr4	+	136444007	PolyASite 2.0		0	0	1	2	4	0	1	0	0	3	3	0	0	0	1	0	2	0	0	0	0	0	0	1	0	0	0	1	0	0	1	0	0	0	0	4	0	0
ENSMUST00000088677.4.5	chr4	+	136444400	PolyASite 2.0		0	1	0	4	1	2	0	0	0	3	4	0	0	0	1	1	1	1	1	0	0	0	0	0	0	1	0	0	1	0	1	0	0	1	0	5	1	0
ENSMUST00000063021.6.0	chr4	+	136545402	PolyA_DB v3		0	0	0	0	0	0	0	0	0	1	0	0	0	0	0	0	0	0	0	0	0	0	0	1	0	0	0	0	0	1	0	0	0	0	0	0	0	0
ENSMUST00000063021.6.1	chr4	+	136546306	PolyA_DB v3		2	3	11	41	20	14	40	19	3	48	8	1	11	1	7	4	47	19	38	1	5	1	0	19	19	26	0	4	18	9	16	8	1	30	9	8	13	2
ENSMUST00000063021.6.2	chr4	+	136546394	Gencode M25		0	0	0	1	0	0	1	0	0	1	0	0	0	0	0	0	0	1	1	0	0	0	0	0	0	1	0	0	0	0	0	1	0	1	0	0	0	0
ENSMUST00000063021.6.3	chr4	+	136546574	PolyASite 2.0		0	1	2	4	3	4	5	4	1	4	2	0	0	0	0	1	10	4	2	0	1	0	0	4	3	2	0	2	4	4	1	1	0	5	1	2	3	0
ENSMUST00000063021.6.4	chr4	+	136546601	PolyA_DB v3		0	0	0	0	0	0	1	0	0	0	0	0	0	0	1	0	0	0	1	0	0	0	1	0	1	0	0	0	0	0	1	0	0	1	0	0	0	0
ENSMUST00000063021.6.5	chr4	+	136546729	PolyA_DB v3		1	0	0	2	0	0	0	0	0	2	0	0	0	0	0	0	0	2	2	0	0	0	0	0	1	1	0	0	0	0	0	1	0	1	0	0	1	0
ENSMUST00000063021.6.6	chr4	+	136546821	PolyA_DB v3		0	0	0	0	2	0	0	1	0	0	0	0	0	1	0	0	2	0	1	0	0	0	0	0	1	0	0	0	0	1	0	1	0	1	0	0	0	0
ENSMUST00000063021.6.7	chr4	+	136547066	PolyA_DB v3		0	0	2	0	0	0	1	1	0	2	0	0	0	0	1	0	0	0	1	0	0	0	0	0	2	0	0	0	1	0	0	0	0	0	0	0	1	0
ENSMUST00000063021.6.8	chr4	+	136547991	PolyA_DB v3		2	1	2	7	8	5	6	5	1	9	6	0	3	1	0	0	6	4	8	0	3	0	0	7	7	5	0	3	7	4	4	5	1	6	3	4	2	4
ENSMUST00000063021.6.9	chr4	+	136548061	PolyA_DB v3		0	0	1	4	3	1	2	1	0	2	1	0	0	0	0	0	0	0	3	0	1	0	0	1	0	1	0	1	3	0	0	0	0	1	1	0	2	0
ENSMUST00000063021.6.10	chr4	+	136548967	PolyA_DB v3		0	0	0	0	1	0	0	0	0	1	0	0	0	0	0	0	1	0	0	0	0	0	0	0	0	1	0	0	0	0	1	0	0	0	0	0	0	0
ENSMUST00000063021.6.11	chr4	+	136549019	PolyA_DB v3		0	2	6	21	14	10	25	11	1	30	3	5	6	2	4	4	22	19	18	0	5	1	1	10	16	15	1	6	21	12	8	7	0	18	5	1	16	2
ENSMUST00000063021.6.12	chr4	+	136549281	PolyASite 2.0		0	0	0	2	0	4	2	4	1	8	2	3	0	1	0	0	5	1	2	0	2	0	0	3	3	2	0	2	6	2	1	1	0	4	1	1	1	0
ENSMUST00000063021.6.13	chr4	+	136549313	PolyASite 2.0		71	44	224	542	476	262	687	479	78	762	279	61	75	86	148	141	794	359	518	15	175	26	29	354	283	513	5	108	428	342	258	189	68	423	192	188	260	60
ENSMUST00000063021.6.14	chr4	+	136549368	PolyA_DB v3		0	0	1	5	6	0	4	4	0	7	2	1	1	2	1	4	8	2	4	0	3	0	0	2	4	4	0	0	6	2	2	2	0	5	0	2	3	1
ENSMUST00000063021.6.15	chr4	+	136549437	PolyASite 2.0		2	1	1	4	4	3	9	4	0	4	3	2	4	0	2	2	9	5	9	0	0	0	0	8	6	11	0	4	5	2	5	4	2	7	3	3	1	2
ENSMUST00000105849.8.0	chr4	+	136545408	PolyA_DB v3		0	0	0	0	0	0	0	0	0	0	0	0	0	0	0	0	0	0	0	0	0	0	0	0	0	0	0	0	0	0	0	0	0	0	0	0	0	0
ENSMUST00000105849.8.1	chr4	+	136545402	PolyA_DB v3		0	0	0	0	0	0	0	0	0	0	0	0	0	0	0	0	0	0	0	0	0	0	0	0	0	0	0	0	0	0	0	0	0	0	0	0	0	0
ENSMUST00000105849.8.2	chr4	+	136545589	PolyASite 2.0		0	0	0	0	0	0	0	0	0	1	0	0	0	0	0	0	0	0	0	0	0	0	0	1	0	0	0	0	0	1	0	0	0	0	0	0	0	0
ENSMUST00000105849.8.3	chr4	+	136545726	PolyA_DB v3		0	0	0	1	0	0	0	0	0	1	0	0	0	0	0	0	0	1	1	0	0	0	0	0	0	1	0	0	1	0	0	0	0	0	0	0	0	0
ENSMUST00000105849.8.4	chr4	+	136545757	PolyASite 2.0		0	0	0	0	0	0	0	0	0	0	0	0	0	0	0	0	0	1	0	0	0	0	0	0	0	0	0	0	0	0	0	0	0	0	0	0	0	0
ENSMUST00000105849.8.5	chr4	+	136545774	PolyASite 2.0		0	0	0	0	0	0	0	0	0	0	0	0	0	0	0	0	0	0	0	0	1	0	0	0	0	0	0	0	0	0	0	0	0	0	0	0	0	0
ENSMUST00000105849.8.6	chr4	+	136545811	PolyA_DB v3		0	0	1	0	0	0	1	1	0	2	0	0	0	0	0	0	0	0	1	0	0	0	0	1	0	0	0	1	1	0	0	1	0	0	0	0	0	0
ENSMUST00000105849.8.7	chr4	+	136545862	PolyA_DB v3		0	0	0	0	0	0	0	1	0	0	0	0	0	0	0	0	0	0	0	0	0	0	0	0	0	0	0	0	0	0	0	0	0	0	0	0	0	0
ENSMUST00000105849.8.8	chr4	+	136545895	PolyASite 2.0		0	0	6	14	8	6	9	9	1	7	9	2	3	2	4	2	16	9	12	0	5	1	1	6	6	11	0	1	10	7	7	1	1	14	5	2	6	1
ENSMUST00000105849.8.9	chr4	+	136546306	PolyA_DB v3		2	3	11	41	20	14	40	19	3	48	8	1	11	1	7	4	47	19	38	1	5	1	0	19	19	26	0	4	18	9	16	8	1	30	9	8	13	2
ENSMUST00000105849.8.10	chr4	+	136546394	Gencode M25		0	0	0	1	0	0	1	0	0	1	0	0	0	0	0	0	0	1	1	0	0	0	0	0	0	1	0	0	0	0	0	1	0	1	0	0	0	0
ENSMUST00000105849.8.11	chr4	+	136546574	PolyASite 2.0		0	1	2	4	3	4	5	4	1	4	2	0	0	0	0	1	10	4	2	0	1	0	0	4	3	2	0	2	4	4	1	1	0	5	1	2	3	0
ENSMUST00000105849.8.12	chr4	+	136546601	PolyA_DB v3		0	0	0	0	0	0	1	0	0	0	0	0	0	0	1	0	0	0	1	0	0	0	1	0	1	0	0	0	0	0	1	0	0	1	0	0	0	0
ENSMUST00000105849.8.13	chr4	+	136546729	PolyA_DB v3		1	0	0	2	0	0	0	0	0	2	0	0	0	0	0	0	0	2	2	0	0	0	0	0	1	1	0	0	0	0	0	1	0	1	0	0	1	0
ENSMUST00000105849.8.14	chr4	+	136546821	PolyA_DB v3		0	0	0	0	2	0	0	1	0	0	0	0	0	1	0	0	2	0	1	0	0	0	0	0	1	0	0	0	0	1	0	1	0	1	0	0	0	0
ENSMUST00000105849.8.15	chr4	+	136547066	PolyA_DB v3		0	0	2	0	0	0	1	1	0	2	0	0	0	0	1	0	0	0	1	0	0	0	0	0	2	0	0	0	1	0	0	0	0	0	0	0	1	0
ENSMUST00000105849.8.16	chr4	+	136547991	PolyA_DB v3		2	1	2	7	8	5	6	5	1	9	6	0	3	1	0	0	6	4	8	0	3	0	0	7	7	5	0	3	7	4	4	5	1	6	3	4	2	4
ENSMUST00000105849.8.17	chr4	+	136548061	PolyA_DB v3		0	0	1	4	3	1	2	1	0	2	1	0	0	0	0	0	0	0	3	0	1	0	0	1	0	1	0	1	3	0	0	0	0	1	1	0	2	0
ENSMUST00000105849.8.18	chr4	+	136548967	PolyA_DB v3		0	0	0	0	1	0	0	0	0	1	0	0	0	0	0	0	1	0	0	0	0	0	0	0	0	1	0	0	0	0	1	0	0	0	0	0	0	0
ENSMUST00000105849.8.19	chr4	+	136549019	PolyA_DB v3		0	2	6	21	14	10	25	11	1	30	3	5	6	2	4	4	22	19	18	0	5	1	1	10	16	15	1	6	21	12	8	7	0	18	5	1	16	2
ENSMUST00000105849.8.20	chr4	+	136549281	PolyASite 2.0		0	0	0	2	0	4	2	4	1	8	2	3	0	1	0	0	5	1	2	0	2	0	0	3	3	2	0	2	6	2	1	1	0	4	1	1	1	0
ENSMUST00000105849.8.21	chr4	+	136549313	PolyASite 2.0		71	44	224	542	476	262	687	479	78	762	279	61	75	86	148	141	794	359	518	15	175	26	29	354	283	513	5	108	428	342	258	189	68	423	192	188	260	60
ENSMUST00000105849.8.22	chr4	+	136549368	PolyA_DB v3		0	0	1	5	6	0	4	4	0	7	2	1	1	2	1	4	8	2	4	0	3	0	0	2	4	4	0	0	6	2	2	2	0	5	0	2	3	1
ENSMUST00000105849.8.23	chr4	+	136549437	PolyASite 2.0		2	1	1	4	4	3	9	4	0	4	3	2	4	0	2	2	9	5	9	0	0	0	0	8	6	11	0	4	5	2	5	4	2	7	3	3	1	2
ENSMUST00000046647.2.0	chr4	+	136613133	PolyASite 2.0		0	0	0	0	0	0	0	0	0	0	0	0	0	0	0	0	0	0	0	0	0	0	0	0	0	0	0	0	0	0	0	0	0	0	0	0	0	0
ENSMUST00000046647.2.1	chr4	+	136613203	PolyA_DB v3		0	0	0	0	0	0	0	0	0	0	0	0	0	0	0	0	0	0	0	0	0	0	0	0	0	0	0	0	0	0	0	0	0	0	0	0	0	0
ENSMUST00000046647.2.2	chr4	+	136613224	PolyASite 2.0		0	0	0	0	0	0	0	0	0	0	0	0	0	0	0	0	0	0	0	0	0	0	0	0	0	0	0	0	0	0	0	0	0	0	0	0	0	0
ENSMUST00000178843.2.0	chr4	+	136639110	Gencode M25		0	0	0	0	0	0	0	0	0	0	0	0	0	0	0	0	1	0	0	0	0	0	0	0	0	0	0	0	0	0	0	0	0	0	0	0	0	0
ENSMUST00000178843.2.1	chr4	+	136642072	PolyASite 2.0		0	0	1	0	3	0	0	0	0	0	2	0	0	0	0	0	1	0	2	0	0	0	0	1	2	0	0	0	0	0	1	0	0	0	0	1	0	1
ENSMUST00000045747.4.0	chr4	+	137296857	PolyASite 2.0		0	0	0	0	0	0	0	0	0	0	0	0	0	0	0	0	0	0	0	0	0	0	0	0	0	0	0	0	0	0	0	0	0	0	0	0	0	0
ENSMUST00000045747.4.1	chr4	+	137296880	PolyA_DB v3		0	0	0	0	0	0	0	0	0	0	0	0	0	0	0	0	0	0	0	0	0	0	0	0	0	0	0	0	0	0	0	0	0	0	0	0	0	0
ENSMUST00000045747.4.2	chr4	+	137296936	PolyA_DB v3		15	12	200	240	271	219	66	165	40	2916	189	19	32	31	63	62	950	250	131	17	19	11	14	100	184	252	8	255	72	271	88	47	25	1971	69	58	95	40
ENSMUST00000045747.4.3	chr4	+	137299231	PolyASite 2.0		0	0	1	5	5	3	3	4	0	70	5	0	0	2	0	1	23	3	5	0	0	1	0	3	4	11	0	3	2	7	2	0	5	51	0	0	4	1
ENSMUST00000045747.4.4	chr4	+	137299498	PolyASite 2.0		7	4	68	70	76	100	34	72	25	1169	79	6	15	11	30	34	465	109	60	4	13	7	3	38	81	139	2	127	27	99	48	13	11	821	32	30	53	24
ENSMUST00000045747.4.5	chr4	+	137299726	Gencode M25		2	0	5	6	11	3	2	7	0	71	5	2	3	0	2	1	30	2	9	0	2	0	0	4	5	7	0	9	3	10	4	1	1	47	3	4	4	1
ENSMUST00000045747.4.6	chr4	+	137299982	PolyA_DB v3		0	0	0	0	0	0	0	0	0	0	0	0	0	0	0	0	0	0	0	0	0	0	0	0	0	0	0	0	0	0	0	0	0	0	0	0	0	0
ENSMUST00000045747.4.7	chr4	+	137300007	PolyASite 2.0		2	1	7	10	6	11	7	14	4	162	11	2	2	1	4	2	57	34	8	1	4	0	1	7	19	23	0	16	6	13	9	3	3	94	9	3	14	3
ENSMUST00000048893.3.0	chr4	+	137455431	PolyASite 2.0		0	0	0	0	0	0	0	0	0	0	0	0	0	0	0	0	0	0	0	0	0	0	0	0	0	0	0	0	0	0	0	0	0	0	0	0	0	0
ENSMUST00000048893.3.1	chr4	+	137455461	PolyASite 2.0		0	0	0	0	0	0	0	0	0	1	0	0	0	0	0	0	0	0	0	0	0	0	0	2	0	0	0	0	0	0	0	0	0	0	0	0	0	0
ENSMUST00000030547.14.0	chr4	+	137569757	PolyASite 2.0		0	0	0	0	0	0	0	0	0	0	0	0	0	0	0	0	0	0	0	0	0	0	0	0	0	0	0	0	0	0	0	0	0	0	0	0	0	0
ENSMUST00000030547.14.1	chr4	+	137569909	PolyASite 2.0		0	0	0	0	0	0	0	0	0	0	0	0	0	0	0	0	0	0	0	0	0	0	0	0	0	0	0	0	0	0	0	0	0	0	0	0	0	0
ENSMUST00000030547.14.2	chr4	+	137569946	PolyA_DB v3		0	0	0	0	0	0	0	1	0	0	0	0	0	0	0	0	0	0	0	0	0	0	0	0	0	0	0	0	0	1	0	0	0	0	1	0	0	0
ENSMUST00000030547.14.3	chr4	+	137569973	PolyASite 2.0		1	0	2	10	5	3	4	32	1	9	1	0	1	0	2	1	13	2	7	0	0	0	0	6	0	1	0	0	1	7	4	0	0	3	3	1	10	0
ENSMUST00000030547.14.4	chr4	+	137570017	PolyASite 2.0		0	0	0	0	0	0	0	0	0	0	0	0	0	0	0	0	0	0	0	0	0	0	0	0	0	0	0	0	0	0	0	0	0	0	0	0	0	0
ENSMUST00000030547.14.5	chr4	+	137570147	PolyASite 2.0		2	0	3	4	6	0	2	17	1	7	2	1	1	0	0	1	9	4	6	0	1	0	0	2	0	1	0	2	1	2	0	1	0	1	1	0	0	1
ENSMUST00000030547.14.6	chr4	+	137570304	PolyA_DB v3		1	0	2	1	1	0	2	12	1	4	1	0	0	2	0	0	2	1	0	0	0	0	0	1	0	1	0	0	3	3	0	0	0	0	1	0	0	0
ENSMUST00000030547.14.7	chr4	+	137570378	PolyA_DB v3		1	0	3	5	4	0	3	16	0	7	0	0	0	0	1	0	2	2	0	0	1	1	0	3	0	1	0	1	0	2	0	1	0	0	4	0	0	0
ENSMUST00000030547.14.8	chr4	+	137570436	PolyA_DB v3		0	1	2	3	2	0	3	18	0	4	1	0	4	0	0	0	8	1	1	0	1	1	0	4	1	2	0	0	1	7	1	1	0	1	1	1	1	0
ENSMUST00000030547.14.9	chr4	+	137570464	PolyA_DB v3		0	1	5	6	12	4	11	35	3	20	7	1	2	1	1	1	17	2	6	1	5	1	1	4	3	6	0	1	2	9	1	0	0	3	3	0	4	0
ENSMUST00000030547.14.10	chr4	+	137570527	PolyASite 2.0		2	2	8	11	10	9	13	69	2	23	2	0	2	0	1	2	31	4	8	1	2	1	0	12	6	8	0	1	3	21	3	4	1	5	11	7	8	1
ENSMUST00000030547.14.11	chr4	+	137570629	PolyASite 2.0		213	53	642	1157	2084	717	855	6050	140	2380	573	95	401	118	188	201	2035	420	912	50	232	70	55	1291	279	425	20	151	477	1431	276	347	113	528	786	187	455	138
ENSMUST00000030547.14.12	chr4	+	137570920	PolyASite 2.0		2	0	4	8	10	1	4	34	2	16	1	1	2	1	0	0	15	6	4	0	2	0	0	5	1	0	0	1	3	3	3	1	2	2	6	0	1	2
ENSMUST00000105840.7.0	chr4	+	137656180	PolyASite 2.0		0	0	0	0	0	0	0	0	0	0	0	0	0	0	0	0	0	0	0	0	0	0	0	0	0	0	0	0	0	0	0	0	0	0	0	0	0	0
ENSMUST00000105840.7.1	chr4	+	137656240	PolyA_DB v3		0	0	0	0	0	0	0	0	0	0	0	0	0	0	0	0	0	0	0	0	0	0	0	0	0	0	0	0	0	0	0	0	0	0	0	0	0	0
ENSMUST00000105840.7.2	chr4	+	137656276	PolyASite 2.0		0	0	0	0	0	0	0	0	0	0	0	0	0	0	0	0	0	0	0	0	0	0	0	0	0	0	0	0	0	0	0	0	0	0	0	0	0	0
ENSMUST00000105840.7.3	chr4	+	137656331	Gencode M25		0	0	0	0	0	0	0	0	0	0	0	0	0	0	0	0	0	0	0	0	0	0	0	0	0	0	0	0	0	0	0	0	0	0	0	0	0	0
ENSMUST00000105840.7.4	chr4	+	137656341	PolyASite 2.0		24	33	211	602	516	443	411	230	34	414	311	69	144	80	115	157	471	258	384	12	124	36	20	343	244	316	2	85	302	203	261	159	193	351	141	154	128	118
ENSMUST00000105840.7.5	chr4	+	137656610	PolyASite 2.0		1	2	11	8	21	12	18	13	1	21	12	3	4	0	3	4	19	12	15	0	4	1	1	8	6	11	0	4	19	9	7	6	2	12	5	6	5	4
ENSMUST00000105840.7.6	chr4	+	137657111	PolyA_DB v3		0	1	9	18	16	12	18	10	1	8	26	6	3	0	8	13	23	15	18	3	6	0	0	16	19	17	0	5	20	11	15	8	2	17	5	11	6	5
ENSMUST00000105840.7.7	chr4	+	137657211	PolyASite 2.0		0	0	1	8	3	2	9	2	0	0	3	0	0	0	1	2	4	1	3	0	1	0	0	2	1	1	0	0	2	0	1	1	0	1	2	1	0	0
ENSMUST00000105840.7.8	chr4	+	137658073	PolyASite 2.0		12	15	71	187	204	96	162	76	19	147	180	33	30	28	58	81	184	86	139	1	52	11	8	114	101	99	1	33	110	52	86	61	13	110	46	86	47	17
ENSMUST00000105840.7.9	chr4	+	137658485	PolyASite 2.0		1	1	6	12	11	5	8	4	0	11	10	1	3	4	3	2	20	9	14	0	5	0	0	7	9	7	0	5	6	5	7	2	2	5	2	5	5	1
ENSMUST00000105840.7.10	chr4	+	137658506	PolyA_DB v3		0	1	6	13	15	6	12	5	0	9	11	1	2	0	4	4	3	5	7	0	2	0	0	2	3	3	0	3	4	3	7	0	2	5	1	3	3	1
ENSMUST00000105840.7.11	chr4	+	137658530	PolyASite 2.0		69	86	411	1090	1285	608	769	403	75	839	1215	209	174	187	365	587	975	586	788	24	268	52	41	636	567	633	8	158	645	352	717	336	93	645	327	554	285	131
ENSMUST00000097837.10.0	chr4	+	137728568	Gencode M25		0	0	0	1	0	0	0	0	0	0	0	0	0	0	0	1	0	1	0	0	0	0	0	0	0	0	0	0	0	0	0	0	0	0	0	0	0	0
ENSMUST00000097837.10.1	chr4	+	137729799	PolyA_DB v3		0	1	0	0	1	1	2	0	0	2	0	0	0	0	1	0	1	0	0	0	1	0	0	0	0	0	0	0	1	0	1	0	1	0	1	0	0	0
ENSMUST00000097837.10.2	chr4	+	137729833	PolyA_DB v3		0	1	0	1	4	2	0	0	0	1	2	0	0	0	1	4	1	1	1	0	0	0	0	1	0	0	0	0	1	0	0	0	0	2	1	5	0	0
ENSMUST00000097837.10.3	chr4	+	137729860	PolyASite 2.0		16	25	54	222	360	182	63	47	13	150	681	43	107	58	158	293	326	46	184	5	29	9	12	85	127	41	1	26	65	101	229	39	102	115	106	245	51	20
ENSMUST00000105835.7.0	chr4	+	137728568	Gencode M25		0	0	0	0	0	0	0	0	0	0	0	0	0	0	0	0	0	0	0	0	0	0	0	0	0	0	0	0	0	0	0	0	0	0	0	0	0	0
ENSMUST00000105835.7.1	chr4	+	137729799	PolyA_DB v3		0	1	0	0	1	1	2	0	0	2	0	0	0	0	1	0	1	0	0	0	1	0	0	0	0	0	0	0	1	0	1	0	1	0	1	0	0	0
ENSMUST00000105835.7.2	chr4	+	137729833	PolyA_DB v3		0	1	0	1	4	2	0	0	0	1	2	0	0	0	1	4	1	1	1	0	0	0	0	1	0	0	0	0	1	0	0	0	0	2	1	5	0	0
ENSMUST00000105835.7.3	chr4	+	137729860	PolyASite 2.0		16	25	54	222	360	182	63	47	13	150	681	43	107	58	158	293	326	46	184	5	29	9	12	85	127	41	1	26	65	101	229	39	102	115	106	245	51	20
ENSMUST00000102518.9.0	chr4	+	137963253	PolyASite 2.0		1	1	18	16	10	8	27	65	0	42	4	0	2	2	4	1	60	8	22	0	2	3	1	16	9	14	0	3	15	10	8	4	2	12	18	6	7	2
ENSMUST00000102518.9.1	chr4	+	137963281	PolyASite 2.0		1	2	12	10	12	4	24	37	0	21	2	0	2	1	1	1	37	10	16	0	2	0	1	7	6	11	0	5	10	8	6	6	3	4	8	8	6	1
ENSMUST00000102518.9.2	chr4	+	137963331	PolyA_DB v3		0	0	13	24	9	9	29	61	3	43	10	1	6	4	6	4	66	19	17	0	7	1	1	16	10	16	0	10	10	19	7	7	3	8	8	5	10	2
ENSMUST00000102518.9.3	chr4	+	137963361	PolyA_DB v3		148	146	1106	2165	1790	829	2119	5696	159	3411	1022	131	457	257	497	541	4813	990	1703	54	428	109	78	1140	677	1152	25	441	967	1186	795	477	124	1061	941	529	654	240
ENSMUST00000102518.9.4	chr4	+	137963400	PolyASite 2.0		0	0	0	0	0	0	1	2	0	1	0	0	0	0	0	0	3	1	0	0	0	0	1	0	0	0	0	0	0	0	1	0	0	1	2	1	0	0
ENSMUST00000102518.9.5	chr4	+	137965110	PolyASite 2.0		1	1	4	7	3	2	12	17	0	18	0	1	3	1	3	2	22	4	4	0	2	0	0	2	6	3	0	2	7	1	3	2	0	2	3	2	2	0
ENSMUST00000102518.9.6	chr4	+	137965189	PolyA_DB v3		0	1	2	5	2	1	4	14	2	6	4	1	0	0	1	0	14	8	4	0	2	0	0	2	0	1	0	2	4	2	3	2	0	1	1	0	1	1
ENSMUST00000102518.9.7	chr4	+	137965228	PolyASite 2.0		82	51	392	688	720	355	728	2222	60	1284	430	53	185	120	209	232	1796	403	552	32	143	36	25	460	282	516	7	174	407	465	325	180	56	398	369	241	322	83
ENSMUST00000058133.9.0	chr4	+	138116246	PolyA_DB v3		1	2	5	9	10	7	9	10	1	19	9	2	2	1	4	4	18	13	12	1	1	1	2	14	9	8	0	4	8	7	6	0	1	12	5	4	0	2
ENSMUST00000105830.8.0	chr4	+	138126755	PolyA_DB v3		0	0	0	0	0	0	0	0	0	0	0	0	0	0	0	0	0	0	0	0	0	0	0	0	0	0	0	0	0	0	0	0	0	0	0	0	0	0
ENSMUST00000105830.8.1	chr4	+	138126849	PolyASite 2.0		0	1	1	4	6	7	15	4	2	8	2	1	4	1	2	3	8	4	11	0	5	1	0	6	5	8	0	1	8	0	3	1	2	3	1	3	4	4
ENSMUST00000105830.8.2	chr4	+	138127434	Gencode M25		10	22	96	291	224	149	249	126	30	248	201	23	37	46	92	117	227	188	235	8	81	9	8	147	145	157	1	61	178	65	160	105	19	201	79	66	33	34
ENSMUST00000084215.11.0	chr4	+	138206154	Gencode M25		0	0	0	0	0	0	0	0	0	0	0	0	0	0	0	0	0	0	0	0	0	0	0	0	0	0	0	0	0	0	0	0	0	0	0	0	0	0
ENSMUST00000084215.11.1	chr4	+	138206182	PolyA_DB v3		0	0	0	0	0	0	0	0	0	0	0	0	0	0	0	0	0	0	0	0	0	0	0	0	0	0	0	0	0	0	0	0	0	0	0	0	0	0
ENSMUST00000084215.11.2	chr4	+	138206203	PolyASite 2.0		0	0	0	0	0	0	0	0	0	0	0	0	0	0	0	0	0	0	0	0	0	0	0	0	0	0	0	0	0	0	0	0	0	0	0	0	0	0
ENSMUST00000084215.11.3	chr4	+	138206281	PolyA_DB v3		0	0	0	0	0	0	0	0	0	0	0	0	0	0	0	0	0	0	0	0	0	0	0	0	0	0	0	0	0	0	0	0	0	0	0	0	0	0
ENSMUST00000084215.11.4	chr4	+	138206364	PolyA_DB v3		0	0	0	0	0	0	0	0	0	0	0	0	0	0	0	0	0	0	0	0	0	0	0	0	0	0	0	0	0	0	0	0	0	0	0	0	0	0
ENSMUST00000084215.11.5	chr4	+	138206386	PolyASite 2.0		0	0	0	0	0	0	0	0	0	0	0	0	0	0	0	0	0	0	0	0	0	0	0	0	0	0	0	0	0	0	0	0	0	0	0	0	0	0
ENSMUST00000084215.11.6	chr4	+	138206448	PolyA_DB v3		211	352	1261	3249	3103	1580	2322	1528	306	2574	3693	538	459	606	1446	2024	3275	1592	2696	70	862	166	111	1973	1830	1602	39	573	1817	1350	2486	1046	292	2130	1102	1354	752	404
ENSMUST00000084215.11.7	chr4	+	138206633	PolyASite 2.0		15	50	112	341	283	164	247	146	33	272	394	49	37	54	163	196	328	186	271	9	80	16	7	191	195	148	3	47	184	111	233	82	21	177	100	132	62	29
ENSMUST00000084215.11.8	chr4	+	138206871	PolyA_DB v3		2	0	1	4	2	3	3	0	0	5	11	0	0	0	1	1	3	3	7	0	0	0	0	1	1	0	0	0	0	2	2	3	0	2	2	2	1	0
ENSMUST00000084215.11.9	chr4	+	138206963	PolyA_DB v3		1	1	5	13	15	6	16	3	1	9	18	3	1	1	6	8	13	9	14	0	1	1	1	11	9	6	0	6	6	3	11	4	0	5	5	4	5	1
ENSMUST00000084215.11.10	chr4	+	138206987	PolyASite 2.0		7	14	31	99	76	37	71	46	7	70	97	21	11	23	34	57	82	52	95	1	21	2	2	56	61	56	0	13	53	40	69	34	12	67	33	33	14	13
ENSMUST00000084215.11.11	chr4	+	138207018	PolyA_DB v3		9	17	46	153	115	68	101	62	17	107	136	25	14	25	54	71	153	78	123	4	28	9	4	73	60	74	0	27	68	50	114	36	14	102	43	52	38	14
ENSMUST00000084215.11.12	chr4	+	138207050	PolyASite 2.0		191	295	887	2525	2263	1203	1990	1107	253	2065	2817	427	377	467	1198	1597	2510	1230	2056	55	635	123	87	1504	1386	1329	24	519	1487	908	1870	827	167	1774	823	1066	554	241
ENSMUST00000084215.11.13	chr4	+	138207067	PolyA_DB v3		1	2	13	24	36	9	18	7	4	31	24	1	7	10	11	20	14	8	20	0	5	0	0	15	17	14	0	3	19	12	23	11	3	11	8	12	8	1
ENSMUST00000084215.11.14	chr4	+	138207086	PolyASite 2.0		0	0	1	1	2	1	1	1	0	0	0	0	0	0	0	1	1	1	2	0	1	0	0	0	0	1	0	0	0	0	1	0	0	1	0	1	1	0
ENSMUST00000084215.11.15	chr4	+	138207128	PolyA_DB v3		0	0	0	0	0	0	0	0	0	0	1	0	0	0	0	1	1	0	1	0	0	0	0	0	0	1	0	1	0	0	1	0	0	1	0	0	0	0
ENSMUST00000084215.11.16	chr4	+	138207538	PolyASite 2.0		5	12	54	143	128	58	94	56	17	117	170	18	12	28	64	94	137	75	137	1	44	3	4	74	80	61	0	28	109	37	101	40	2	112	32	69	18	14
ENSMUST00000084215.11.17	chr4	+	138208508	Gencode M25		3	9	34	92	78	38	66	40	7	63	116	15	9	19	52	62	85	52	70	1	30	2	2	45	40	37	1	13	47	27	84	39	4	67	31	36	14	2
ENSMUST00000105827.7.0	chr4	+	138241759	PolyASite 2.0		0	0	0	0	0	0	0	0	0	0	0	0	0	0	0	0	0	0	0	0	0	0	0	0	0	0	0	0	0	0	0	0	0	0	0	0	0	0
ENSMUST00000105827.7.1	chr4	+	138241784	PolyA_DB v3		0	0	0	0	0	0	0	0	0	0	0	0	0	0	0	0	0	0	0	0	0	0	0	0	0	0	0	0	0	0	0	0	0	0	0	0	0	0
ENSMUST00000105827.7.2	chr4	+	138241984	PolyA_DB v3		0	0	0	3	3	3	3	5	0	5	1	0	2	1	1	1	4	1	4	0	1	0	0	3	5	1	0	0	2	3	5	0	2	2	0	2	2	0
ENSMUST00000105827.7.3	chr4	+	138242423	PolyASite 2.0		0	0	0	0	2	0	0	1	0	2	0	0	0	0	0	0	0	1	0	0	0	0	0	0	0	0	0	1	0	0	0	1	0	0	0	0	0	0
ENSMUST00000105827.7.4	chr4	+	138242450	PolyASite 2.0		1	6	14	52	33	29	33	17	2	37	26	8	6	10	19	17	51	13	56	0	9	4	1	28	22	22	0	8	25	16	24	21	8	30	10	17	10	3
ENSMUST00000105827.7.5	chr4	+	138242582	PolyASite 2.0		0	0	1	4	0	1	0	0	0	0	1	1	0	0	0	1	0	1	0	0	0	0	0	1	0	2	0	0	0	1	0	0	0	0	0	1	0	1
ENSMUST00000105827.7.6	chr4	+	138242663	PolyASite 2.0		0	0	0	0	0	0	0	0	0	0	0	0	0	0	0	0	0	0	0	0	0	0	0	0	0	0	0	0	0	0	0	0	0	0	0	0	0	0
ENSMUST00000105827.7.7	chr4	+	138242803	PolyASite 2.0		1	0	0	2	0	0	1	0	0	3	0	0	0	0	0	0	4	1	2	0	0	0	0	1	2	2	0	1	0	1	0	1	0	0	0	1	2	0
ENSMUST00000105827.7.8	chr4	+	138242827	PolyASite 2.0		3	1	4	12	8	5	12	4	1	8	9	1	3	3	1	5	10	2	7	0	4	1	0	5	6	5	0	1	7	7	4	6	3	5	4	6	3	0
ENSMUST00000105827.7.9	chr4	+	138243006	PolyASite 2.0		1	3	8	23	31	7	23	9	2	26	22	2	3	4	7	10	32	14	27	0	4	4	1	17	16	13	0	4	17	16	15	7	6	18	4	10	11	6
ENSMUST00000105827.7.10	chr4	+	138243106	PolyASite 2.0		1	5	16	34	21	18	30	16	2	34	24	8	5	2	10	20	26	17	23	1	8	2	0	22	11	19	0	8	16	17	25	8	10	22	8	11	6	2
ENSMUST00000105827.7.11	chr4	+	138243142	PolyASite 2.0		1	0	0	7	4	2	2	4	1	5	8	0	2	0	2	1	4	2	5	0	0	0	0	1	0	2	1	2	2	2	3	2	0	2	2	3	2	0
ENSMUST00000105827.7.12	chr4	+	138243156	PolyA_DB v3		136	194	600	2152	1991	1498	1433	783	150	1663	1892	338	362	439	804	951	1974	926	1598	42	461	160	83	1378	1126	909	31	326	1143	867	1311	589	346	1176	589	641	667	269
ENSMUST00000105827.7.13	chr4	+	138243170	Gencode M25		0	0	0	1	0	1	1	0	0	1	0	1	0	0	2	1	1	2	0	0	0	0	0	0	1	0	0	1	2	0	1	0	0	0	1	0	1	0
ENSMUST00000105827.7.14	chr4	+	138243212	PolyASite 2.0		0	0	0	1	0	1	2	1	0	0	1	0	0	0	0	1	1	1	3	0	0	0	0	0	1	0	0	0	0	1	1	0	1	0	0	0	0	0
ENSMUST00000105827.7.15	chr4	+	138243674	PolyA_DB v3		0	3	12	26	21	14	16	10	7	20	33	6	3	5	10	17	17	9	19	0	5	1	1	17	17	11	0	4	19	5	19	7	9	20	7	8	14	0
ENSMUST00000105827.7.16	chr4	+	138244683	Gencode M25		5	10	37	150	150	76	94	40	10	105	149	38	21	32	73	75	143	54	117	5	31	5	3	78	75	57	2	30	65	57	112	25	19	70	27	62	46	17
ENSMUST00000105824.7.0	chr4	+	138260164	PolyA_DB v3		3	25	28	127	77	74	70	20	5	61	411	15	13	17	97	230	71	33	60	3	14	10	6	39	50	25	1	11	20	31	154	16	41	33	16	97	24	36
ENSMUST00000105824.7.1	chr4	+	138260967	PolyASite 2.0		1	12	15	87	53	53	49	24	4	44	291	15	15	10	67	180	54	15	41	2	13	6	7	26	31	23	0	4	22	21	114	13	13	23	19	55	17	35
ENSMUST00000105824.7.2	chr4	+	138261328	PolyASite 2.0		0	0	0	1	1	1	0	1	0	1	4	0	0	0	3	2	0	0	1	0	1	0	0	2	2	0	0	0	0	0	2	0	0	0	0	1	0	0
ENSMUST00000105821.2.0	chr4	+	138301382	Gencode M25		0	0	0	0	0	0	0	0	0	0	0	0	0	0	0	0	0	0	0	0	0	0	0	0	0	0	0	0	0	0	0	0	0	0	0	0	0	0
ENSMUST00000105821.2.1	chr4	+	138301397	PolyASite 2.0		0	0	0	0	0	0	0	0	0	0	0	0	0	0	0	0	0	0	0	0	0	0	0	0	0	0	0	0	0	0	0	0	0	0	0	0	0	0
ENSMUST00000105821.2.2	chr4	+	138301428	PolyA_DB v3		0	0	0	0	0	0	0	0	0	0	0	0	0	0	0	0	0	0	0	0	0	0	0	0	0	0	0	0	0	0	0	0	0	0	0	0	0	0
ENSMUST00000105821.2.3	chr4	+	138301489	PolyA_DB v3		1	1	0	1	7	3	0	1	1	4	11	0	1	0	3	1	4	0	1	0	0	0	1	0	1	0	0	2	0	1	4	0	0	0	0	1	0	1
ENSMUST00000105821.2.4	chr4	+	138301820	PolyA_DB v3		0	0	0	0	0	0	0	0	0	1	2	0	0	0	0	0	1	0	0	0	0	0	0	0	0	0	0	2	0	0	0	0	0	0	0	0	0	1
ENSMUST00000105821.2.5	chr4	+	138301940	PolyASite 2.0		0	0	0	0	0	0	0	0	0	0	0	0	0	0	0	0	0	0	0	0	0	0	0	0	0	0	0	0	0	0	0	0	0	0	0	0	0	0
ENSMUST00000105821.2.6	chr4	+	138301974	PolyA_DB v3		0	1	0	9	42	7	1	3	6	7	33	1	3	0	5	21	16	1	12	0	1	4	1	4	6	0	0	0	4	7	8	2	1	2	5	7	2	5
ENSMUST00000105821.2.7	chr4	+	138301987	PolyASite 2.0		0	0	0	0	0	0	0	0	0	0	0	0	0	0	0	0	0	0	0	0	0	0	0	0	0	0	0	0	0	0	0	0	0	0	0	0	0	0
ENSMUST00000105821.2.8	chr4	+	138302113	PolyASite 2.0		0	0	0	0	0	0	0	0	0	0	1	0	0	0	1	0	0	0	0	0	0	0	0	0	0	0	0	0	0	1	1	0	0	0	0	0	0	0
ENSMUST00000030539.9.0	chr4	+	138301428	PolyA_DB v3		0	0	0	0	0	0	0	0	0	0	0	0	0	0	0	0	0	0	0	0	0	0	0	0	0	0	0	0	0	0	0	0	0	0	0	0	0	0
ENSMUST00000030539.9.1	chr4	+	138301489	PolyA_DB v3		0	0	0	0	1	0	0	0	0	0	0	0	0	0	0	0	0	0	0	0	0	0	0	0	0	0	0	0	0	0	0	0	0	0	0	0	0	0
ENSMUST00000030539.9.2	chr4	+	138301820	PolyA_DB v3		0	0	0	0	0	0	0	0	0	1	2	0	0	0	0	0	1	0	0	0	0	0	0	0	0	0	0	2	0	0	0	0	0	0	0	0	0	1
ENSMUST00000030539.9.3	chr4	+	138301940	PolyASite 2.0		0	0	0	0	0	0	0	0	0	0	0	0	0	0	0	0	0	0	0	0	0	0	0	0	0	0	0	0	0	0	0	0	0	0	0	0	0	0
ENSMUST00000030539.9.4	chr4	+	138301974	PolyA_DB v3		0	1	0	9	42	7	1	3	6	7	33	1	3	0	5	21	16	1	12	0	1	4	1	4	6	0	0	0	4	7	8	2	1	2	5	7	2	5
ENSMUST00000030539.9.5	chr4	+	138301987	PolyASite 2.0		0	0	0	0	0	0	0	0	0	0	0	0	0	0	0	0	0	0	0	0	0	0	0	0	0	0	0	0	0	0	0	0	0	0	0	0	0	0
ENSMUST00000030539.9.6	chr4	+	138302113	PolyASite 2.0		0	0	0	0	0	0	0	0	0	0	1	0	0	0	1	0	0	0	0	0	0	0	0	0	0	0	0	0	0	1	1	0	0	0	0	0	0	0
ENSMUST00000030538.4.0	chr4	+	138312043	PolyASite 2.0		0	0	0	0	0	0	0	0	0	0	0	0	0	0	0	0	0	0	0	0	0	0	0	0	0	0	0	0	0	0	0	0	0	0	0	0	0	0
ENSMUST00000030538.4.1	chr4	+	138312068	PolyASite 2.0		0	0	0	0	0	0	0	0	0	0	0	0	0	0	0	0	0	0	0	0	0	0	0	0	0	0	0	0	0	0	0	0	0	0	0	0	0	0
ENSMUST00000030538.4.2	chr4	+	138312107	PolyASite 2.0		0	0	0	0	0	0	0	0	0	0	0	0	0	0	0	0	0	0	0	0	0	0	0	0	0	0	0	0	0	0	0	0	0	0	0	0	0	0
ENSMUST00000030538.4.3	chr4	+	138312149	PolyA_DB v3		0	0	0	0	0	0	0	0	0	0	0	0	0	0	0	0	0	0	0	0	0	0	0	0	0	0	0	0	0	0	0	0	0	0	0	0	0	0
ENSMUST00000030538.4.4	chr4	+	138312190	PolyASite 2.0		0	0	0	0	0	0	0	0	0	0	0	0	0	0	0	0	0	0	0	0	0	0	0	0	0	0	0	0	0	0	0	0	0	0	0	0	0	0
ENSMUST00000030538.4.5	chr4	+	138312232	PolyASite 2.0		0	0	0	0	0	0	0	0	0	0	0	0	0	0	0	0	0	0	0	0	0	0	0	0	0	0	0	0	0	0	0	0	0	0	0	0	0	0
ENSMUST00000030538.4.6	chr4	+	138312276	PolyASite 2.0		145	183	886	2828	2016	1581	2559	1150	262	2338	1099	216	550	264	665	544	2645	1861	2146	48	724	193	80	1329	1157	2184	25	575	2153	934	1147	1049	562	2333	886	609	925	382
ENSMUST00000030538.4.7	chr4	+	138312349	PolyA_DB v3		1	0	7	17	9	13	27	8	2	16	7	0	1	3	4	5	24	15	8	0	7	1	0	13	10	20	0	7	12	7	3	9	2	18	8	4	6	0
ENSMUST00000030538.4.8	chr4	+	138312406	PolyASite 2.0		0	0	0	0	0	0	0	0	0	0	0	0	0	0	0	0	0	0	0	0	0	0	0	0	0	0	0	0	0	0	0	0	0	0	0	0	0	0
ENSMUST00000030538.4.9	chr4	+	138312552	PolyASite 2.0		0	0	0	0	0	0	0	0	0	0	0	0	0	0	0	0	0	0	0	0	0	0	0	0	0	0	0	0	0	0	0	0	0	0	0	0	0	0
ENSMUST00000030538.4.10	chr4	+	138312567	PolyA_DB v3		0	0	0	0	0	0	0	0	0	0	0	0	0	0	0	0	0	0	0	0	0	0	0	0	0	0	0	0	0	0	0	0	0	0	0	0	0	0
ENSMUST00000030538.4.11	chr4	+	138312592	PolyA_DB v3		0	0	0	0	0	0	0	0	0	0	0	0	0	0	0	0	0	0	0	0	0	0	0	0	0	0	0	0	0	0	0	0	0	0	0	0	0	0
ENSMUST00000030538.4.12	chr4	+	138312612	PolyASite 2.0		213	196	864	2829	1834	1610	2985	1159	273	2254	1332	233	575	312	723	672	2659	2096	2019	54	739	154	83	1341	1299	2761	17	659	2407	865	1228	1113	466	2863	954	714	1042	310
ENSMUST00000030538.4.13	chr4	+	138312628	Gencode M25		0	0	0	0	0	0	0	0	0	0	0	0	0	0	0	0	0	0	0	0	0	0	0	1	0	3	0	1	0	0	0	0	1	0	0	0	0	0
ENSMUST00000030538.4.14	chr4	+	138313482	PolyA_DB v3		0	0	0	1	0	0	1	0	0	0	0	1	0	0	0	0	1	2	1	0	0	0	0	0	0	0	0	0	0	0	1	1	0	2	0	0	0	0
ENSMUST00000030538.4.15	chr4	+	138313547	PolyASite 2.0		3	1	6	22	25	24	24	9	2	23	24	1	3	3	13	19	23	21	26	0	7	0	2	10	22	20	0	6	18	11	21	8	3	18	8	10	11	2
ENSMUST00000105815.1.0	chr4	+	138438408	Gencode M25		0	0	0	0	0	0	0	0	0	0	0	0	0	0	0	0	0	0	0	0	0	0	0	0	0	0	0	0	0	0	0	0	0	0	0	0	0	0
ENSMUST00000105815.1.1	chr4	+	138439011	Gencode M25		0	0	0	0	0	0	0	0	0	0	0	0	0	0	0	0	0	0	0	0	0	0	0	0	0	0	0	0	0	0	0	0	0	0	0	0	0	0
ENSMUST00000105815.1.2	chr4	+	138439566	PolyASite 2.0		0	0	5	1	4	0	5	2	0	3	1	0	0	3	0	0	6	2	1	0	0	0	1	1	1	1	0	0	3	2	2	0	1	2	0	0	0	0
ENSMUST00000044058.10.0	chr4	+	138439821	PolyA_DB v3		0	0	0	0	0	0	0	0	0	0	0	0	0	0	0	0	0	0	0	0	0	0	0	0	0	0	0	0	0	0	0	0	0	0	0	0	0	0
ENSMUST00000044058.10.1	chr4	+	138439903	PolyASite 2.0		12	8	53	133	117	131	175	74	15	144	90	13	24	17	43	37	158	111	127	8	43	14	9	114	80	151	0	37	100	53	63	34	54	133	58	44	66	17
ENSMUST00000044058.10.2	chr4	+	138440016	PolyA_DB v3		0	0	0	0	0	0	0	0	0	1	0	0	0	0	0	0	0	0	0	0	0	0	0	0	0	0	0	0	0	0	0	0	1	0	0	0	0	0
ENSMUST00000044058.10.3	chr4	+	138440530	PolyASite 2.0		0	0	0	1	0	0	2	0	0	0	2	0	0	0	0	0	1	0	1	0	1	0	0	3	0	0	0	0	0	1	0	0	0	0	0	0	0	0
ENSMUST00000044058.10.4	chr4	+	138440749	PolyA_DB v3		0	0	0	5	5	2	0	2	0	3	3	1	0	0	0	0	4	0	1	0	1	0	0	2	0	0	0	0	1	2	2	1	0	2	0	2	2	1
ENSMUST00000044058.10.5	chr4	+	138440927	PolyA_DB v3		0	0	0	0	0	0	0	0	0	0	0	0	0	0	0	0	0	0	0	0	0	0	0	0	0	0	0	0	0	0	0	0	0	0	0	0	0	0
ENSMUST00000044058.10.6	chr4	+	138440972	PolyASite 2.0		0	0	5	12	14	8	8	6	2	12	9	0	4	3	2	3	9	3	7	0	6	0	0	5	10	10	0	3	9	8	9	3	3	5	0	4	6	1
ENSMUST00000044058.10.7	chr4	+	138442017	PolyASite 2.0		3	1	3	11	7	3	13	10	1	8	7	1	1	2	1	0	15	9	10	0	2	2	0	8	6	6	0	0	8	2	7	2	3	10	3	2	2	0
ENSMUST00000044058.10.8	chr4	+	138442244	PolyASite 2.0		0	0	0	0	0	0	0	0	0	0	0	0	0	0	0	0	0	0	0	0	0	0	0	0	0	0	0	0	0	0	0	0	0	0	0	0	0	0
ENSMUST00000044058.10.9	chr4	+	138442262	Gencode M25		18	14	54	192	170	119	139	94	15	162	137	24	24	34	57	62	194	156	157	4	51	14	4	130	86	144	1	45	139	84	109	69	53	143	48	73	71	22
ENSMUST00000044058.10.10	chr4	+	138442265	Gencode M25		0	0	0	0	0	0	0	0	0	0	0	0	0	0	0	0	0	0	0	0	1	0	0	0	0	0	0	0	0	0	0	0	0	0	0	0	0	0
ENSMUST00000044058.10.11	chr4	+	138443028	PolyASite 2.0		1	3	1	9	7	8	10	9	1	7	12	5	0	3	3	3	9	5	8	0	1	0	0	6	5	3	1	2	7	7	5	0	2	9	2	2	5	2
ENSMUST00000044058.10.12	chr4	+	138443933	PolyA_DB v3		0	0	0	0	0	0	0	0	1	0	0	0	0	1	0	1	0	1	1	0	0	0	1	0	0	0	0	0	0	0	0	0	0	0	0	2	0	0
ENSMUST00000044058.10.13	chr4	+	138444115	PolyASite 2.0		0	0	3	9	11	8	10	1	1	9	13	2	1	3	4	6	9	5	5	0	2	0	0	1	5	5	1	2	8	2	10	3	1	11	6	4	10	3
ENSMUST00000044058.10.14	chr4	+	138445007	PolyASite 2.0		1	2	1	8	9	5	7	1	0	4	10	0	0	2	2	5	4	2	7	0	1	0	1	2	5	6	0	1	3	3	10	1	3	8	2	2	4	0
ENSMUST00000050918.3.0	chr4	+	138456795	PolyASite 2.0		0	0	0	0	0	0	0	0	0	0	0	0	0	0	0	0	0	0	0	0	0	0	0	0	0	0	0	0	0	0	0	0	0	0	0	0	0	0
ENSMUST00000050918.3.1	chr4	+	138456821	PolyA_DB v3		0	0	0	0	0	0	0	0	0	0	0	0	0	0	0	0	0	0	0	0	0	0	0	0	0	0	0	0	0	0	0	0	0	0	0	0	0	0
ENSMUST00000050918.3.2	chr4	+	138456853	PolyASite 2.0		0	0	0	0	0	0	0	0	0	0	0	0	0	0	0	0	0	0	0	0	0	0	0	0	0	0	0	0	0	0	0	0	0	0	0	0	0	0
ENSMUST00000050918.3.3	chr4	+	138456892	PolyASite 2.0		0	0	0	0	0	0	0	0	0	0	0	0	0	0	0	0	0	0	0	0	0	0	0	0	0	0	0	0	0	0	0	0	0	0	0	0	0	0
ENSMUST00000050918.3.4	chr4	+	138456919	PolyASite 2.0		0	0	0	0	0	0	0	0	0	0	0	0	0	0	0	0	0	0	0	0	0	0	0	0	0	0	0	0	0	0	0	0	0	0	0	0	0	0
ENSMUST00000050918.3.5	chr4	+	138456959	PolyA_DB v3		0	0	0	0	0	0	0	0	0	0	0	0	0	0	0	0	0	0	0	0	0	0	0	0	0	0	0	0	0	0	0	0	0	0	0	0	0	0
ENSMUST00000050918.3.6	chr4	+	138457069	PolyA_DB v3		0	1	2	1	2	0	2	3	1	2	4	1	1	1	6	2	3	3	3	0	0	0	0	2	10	0	0	0	1	2	8	0	0	4	0	4	0	0
ENSMUST00000050918.3.7	chr4	+	138457126	PolyASite 2.0		0	0	1	0	1	1	0	1	0	3	2	0	1	0	2	2	1	0	1	0	0	1	0	0	0	1	0	1	0	1	1	1	0	1	0	1	0	0
ENSMUST00000050918.3.8	chr4	+	138457141	PolyA_DB v3		3	16	28	59	56	41	26	27	4	36	158	17	59	14	91	71	74	38	39	1	11	0	5	27	139	28	3	26	17	42	160	16	8	94	24	54	20	6
ENSMUST00000050918.3.9	chr4	+	138457165	PolyASite 2.0		0	0	0	0	0	0	0	0	0	0	0	0	0	0	0	1	0	0	0	0	0	0	0	0	1	0	0	0	0	0	0	0	0	1	0	0	0	0
ENSMUST00000050918.3.10	chr4	+	138457233	PolyASite 2.0		0	0	0	0	0	0	0	0	0	0	0	0	0	0	0	0	0	0	0	0	0	0	0	0	0	0	0	0	0	0	0	0	0	0	0	0	0	0
ENSMUST00000050918.3.11	chr4	+	138457353	PolyASite 2.0		0	0	0	0	0	0	0	0	0	0	0	0	0	0	0	0	0	0	0	0	0	0	0	0	0	0	0	0	0	0	0	0	0	0	0	0	0	0
ENSMUST00000050918.3.12	chr4	+	138457371	PolyASite 2.0		0	0	0	0	0	0	0	0	0	0	0	0	0	0	0	0	0	0	0	0	0	0	0	0	0	0	0	0	0	0	0	0	0	0	0	0	0	0
ENSMUST00000050918.3.13	chr4	+	138457419	PolyASite 2.0		0	0	0	0	0	0	0	0	0	0	0	0	0	0	0	0	0	0	0	0	0	0	0	0	0	0	0	0	0	0	0	0	0	0	0	0	0	0
ENSMUST00000050918.3.14	chr4	+	138457481	PolyASite 2.0		1	2	1	4	1	3	1	1	0	3	14	1	2	1	11	10	9	1	7	0	1	0	0	4	12	4	1	5	2	1	18	0	0	4	0	9	3	0
ENSMUST00000050918.3.15	chr4	+	138457595	PolyASite 2.0		0	0	1	2	0	1	0	0	0	0	5	0	1	0	1	5	1	0	2	0	0	0	0	0	10	2	0	0	0	1	3	0	1	3	0	1	0	0
ENSMUST00000050918.3.16	chr4	+	138457618	PolyASite 2.0		1	6	13	16	16	16	6	11	1	12	42	3	14	4	31	34	17	11	12	0	2	0	1	8	52	7	0	13	6	9	54	1	2	25	3	14	4	2
ENSMUST00000050918.3.17	chr4	+	138457747	PolyASite 2.0		24	145	256	354	379	248	162	184	63	232	1089	118	261	96	651	530	529	243	277	9	45	16	13	162	1048	236	7	196	155	164	1169	60	51	558	82	372	99	35
ENSMUST00000050918.3.18	chr4	+	138457763	PolyA_DB v3		0	0	0	0	0	0	0	0	0	0	0	0	0	0	0	0	0	0	0	0	0	0	0	0	0	0	0	0	0	0	0	0	0	0	0	0	0	0
ENSMUST00000050918.3.19	chr4	+	138457814	PolyASite 2.0		0	0	0	0	0	0	0	0	0	0	0	0	1	0	0	0	0	0	0	0	0	1	0	0	3	2	0	3	3	0	3	0	0	1	0	0	1	0
ENSMUST00000050918.3.20	chr4	+	138457927	PolyA_DB v3		2	8	2	13	14	13	3	5	6	9	41	3	4	4	32	20	15	11	4	1	2	1	0	6	48	7	1	9	5	7	47	1	3	24	2	9	5	0
ENSMUST00000050918.3.21	chr4	+	138457969	PolyA_DB v3		0	1	1	6	3	5	2	3	1	1	12	0	5	1	5	6	8	5	3	0	1	1	0	1	14	0	0	2	3	2	22	2	2	4	0	3	3	0
ENSMUST00000050918.3.22	chr4	+	138458091	PolyA_DB v3		0	0	0	0	0	0	0	0	0	0	0	0	0	0	0	0	0	0	0	0	0	0	0	0	0	0	0	0	0	0	0	0	0	0	0	0	0	0
ENSMUST00000050918.3.23	chr4	+	138458120	PolyA_DB v3		0	0	0	0	0	0	0	0	0	0	0	0	0	0	0	0	0	0	0	0	0	0	0	0	0	0	0	0	0	0	0	0	0	0	0	0	0	0
ENSMUST00000050918.3.24	chr4	+	138458143	PolyASite 2.0		11	61	55	91	115	93	52	52	18	76	433	32	82	42	217	245	147	84	78	3	23	4	2	54	315	78	2	55	53	90	382	23	8	157	25	87	29	18
ENSMUST00000050918.3.25	chr4	+	138458209	PolyASite 2.0		0	0	0	0	0	0	0	1	0	0	1	0	0	0	0	0	0	1	0	0	0	0	0	0	0	0	0	0	0	0	0	0	0	1	0	0	0	0
ENSMUST00000050918.3.26	chr4	+	138458650	PolyASite 2.0		0	0	0	0	2	1	0	1	0	0	0	0	0	0	0	0	0	0	0	0	0	0	0	0	1	2	0	0	0	0	1	0	0	0	0	0	0	1
ENSMUST00000050918.3.27	chr4	+	138460059	PolyASite 2.0		0	0	0	0	0	0	0	0	0	0	0	1	0	0	0	0	0	0	0	0	0	0	0	0	0	0	0	0	0	0	0	0	0	0	0	0	0	0
ENSMUST00000050918.3.28	chr4	+	138460073	PolyASite 2.0		0	0	0	1	0	0	0	1	0	2	0	0	0	0	2	2	3	0	0	0	0	0	0	0	1	1	0	0	0	0	2	0	0	1	0	2	0	0
ENSMUST00000050918.3.29	chr4	+	138460124	PolyA_DB v3		3	29	106	76	115	61	34	36	20	57	199	34	76	29	122	93	143	42	67	3	9	5	2	38	244	44	1	40	29	32	251	6	4	101	18	127	27	5
ENSMUST00000105808.7.0	chr4	+	138743835	PolyA_DB v3		0	0	0	0	0	0	0	0	0	0	0	0	0	0	0	0	0	0	0	0	0	0	0	0	0	0	0	0	0	0	0	0	0	0	0	0	0	0
ENSMUST00000105808.7.1	chr4	+	138743908	PolyA_DB v3		0	0	0	0	0	0	0	0	0	0	0	0	0	0	0	0	0	0	0	0	0	0	0	0	0	0	0	0	0	0	0	0	0	0	0	0	0	0
ENSMUST00000105808.7.2	chr4	+	138744136	PolyA_DB v3		0	0	0	0	0	0	0	0	0	0	0	0	0	0	0	0	0	0	0	0	0	0	0	0	0	0	0	0	0	0	0	0	0	0	0	0	0	0
ENSMUST00000105808.7.3	chr4	+	138744187	PolyA_DB v3		0	0	0	0	0	0	0	0	0	0	0	0	0	0	0	0	0	0	0	0	0	0	0	0	0	0	0	0	0	0	0	0	0	0	0	0	0	0
ENSMUST00000105808.7.4	chr4	+	138744234	PolyASite 2.0		0	0	0	2	0	0	0	0	0	0	0	0	1	0	1	0	0	1	0	0	0	0	0	1	0	0	0	0	1	0	0	0	0	0	0	0	0	0
ENSMUST00000105808.7.5	chr4	+	138744409	PolyASite 2.0		0	0	0	0	0	0	0	0	0	0	1	0	0	0	0	0	0	0	0	0	0	0	0	0	0	0	0	0	0	0	0	0	0	0	0	0	0	0
ENSMUST00000105808.7.6	chr4	+	138744505	PolyA_DB v3		0	0	0	0	0	0	0	0	0	0	0	0	0	0	0	0	0	0	0	0	0	0	0	0	0	0	0	0	0	0	1	0	0	0	0	0	0	0
ENSMUST00000105808.7.7	chr4	+	138744545	PolyA_DB v3		0	0	0	0	0	0	0	0	0	0	0	0	0	0	0	0	0	0	0	0	0	0	0	0	0	0	0	1	0	0	0	0	0	0	0	0	0	0
ENSMUST00000105808.7.8	chr4	+	138744573	PolyASite 2.0		1	0	0	2	1	0	4	1	2	4	3	0	0	0	0	2	4	3	0	0	1	1	0	0	3	1	0	2	1	0	2	1	1	2	0	0	0	0
ENSMUST00000105808.7.9	chr4	+	138745085	PolyA_DB v3		0	0	0	0	0	0	0	0	0	0	0	0	0	0	0	0	0	0	0	0	0	0	0	0	0	0	0	0	0	0	0	0	0	0	0	0	0	0
ENSMUST00000105808.7.10	chr4	+	138746132	Gencode M25		0	0	0	0	0	0	0	0	0	0	0	0	0	0	0	0	1	0	0	0	0	0	0	0	0	0	0	0	0	0	0	0	0	0	0	0	0	0
ENSMUST00000030528.8.0	chr4	+	138781128	PolyASite 2.0		0	0	0	0	0	1	0	0	0	0	0	0	0	0	0	1	1	0	0	1	0	0	0	0	0	0	0	0	0	1	0	0	0	0	0	1	1	0
ENSMUST00000030528.8.1	chr4	+	138782046	PolyASite 2.0		0	6	0	0	0	1	0	0	0	3	9	0	0	1	3	3	3	1	3	0	0	0	0	0	5	0	0	0	1	1	18	0	0	1	0	3	0	0
ENSMUST00000077582.13.0	chr4	+	138835187	PolyASite 2.0		0	0	1	0	0	0	0	0	0	0	0	0	0	0	0	0	1	0	0	0	0	0	0	0	0	0	0	0	0	1	0	0	0	0	0	0	0	0
ENSMUST00000105803.1.0	chr4	+	138882522	Gencode M25		0	0	0	0	0	0	0	0	0	0	0	0	0	0	0	0	0	0	0	0	0	0	0	0	0	0	0	0	0	0	0	0	0	0	0	0	0	0
ENSMUST00000030531.13.0	chr4	+	138882815	PolyASite 2.0		0	0	0	0	0	1	2	0	0	8	0	0	0	0	0	0	1	0	0	0	0	0	1	0	0	0	0	0	0	0	0	0	0	0	0	2	0	0
ENSMUST00000030531.13.1	chr4	+	138886143	PolyASite 2.0		0	0	0	0	0	1	0	0	0	2	0	0	0	0	0	0	0	0	0	0	0	0	0	1	0	0	0	0	0	0	0	0	0	0	0	0	0	0
ENSMUST00000239443.1.0	chr4	+	138968360	PolyASite 2.0		0	0	0	1	0	0	0	0	0	4	0	0	0	0	0	0	0	0	1	0	0	1	0	0	0	0	0	0	0	2	1	0	0	1	0	0	0	0
ENSMUST00000239443.1.1	chr4	+	138968402	PolyASite 2.0		0	0	0	0	0	0	0	0	0	0	0	0	0	0	0	0	0	0	0	0	0	0	0	0	0	0	0	0	0	0	0	0	0	0	0	0	0	0
ENSMUST00000239443.1.2	chr4	+	138968821	PolyA_DB v3		0	0	3	15	16	5	20	2	0	4	6	0	3	0	1	5	8	2	7	0	4	1	1	4	1	3	0	2	4	4	1	3	0	1	5	5	0	1
ENSMUST00000043042.9.0	chr4	+	139059059	PolyASite 2.0		0	0	0	1	0	0	0	0	0	0	0	0	0	0	0	0	1	0	0	0	0	0	0	0	0	0	0	0	0	0	0	0	0	0	0	0	0	0
ENSMUST00000043042.9.1	chr4	+	139059092	PolyASite 2.0		0	0	0	0	1	0	0	0	0	0	0	0	0	0	0	0	0	0	0	0	0	0	0	0	0	0	0	0	0	0	0	0	0	0	0	0	0	0
ENSMUST00000043042.9.2	chr4	+	139059107	PolyA_DB v3		0	0	0	0	0	0	0	0	0	0	0	0	0	0	0	0	0	0	0	0	1	0	0	0	0	0	0	0	0	0	0	0	0	0	0	0	0	0
ENSMUST00000043042.9.3	chr4	+	139059166	PolyASite 2.0		5	0	4	21	27	21	11	11	4	36	9	2	9	5	4	5	21	6	17	0	3	1	1	17	3	6	0	5	8	17	12	5	3	6	1	6	4	14
ENSMUST00000102507.9.0	chr4	+	139288973	Gencode M25		0	0	0	0	0	0	0	0	0	0	0	0	0	0	0	0	0	0	0	0	0	0	0	0	0	0	0	0	0	0	0	0	0	0	0	0	0	0
ENSMUST00000102507.9.1	chr4	+	139291096	PolyA_DB v3		0	0	0	0	0	0	0	0	0	0	0	0	0	0	0	0	0	0	0	0	0	0	0	0	0	0	0	0	0	0	0	0	0	0	0	0	0	0
ENSMUST00000102507.9.2	chr4	+	139291120	PolyASite 2.0		0	0	0	0	0	0	0	0	0	0	0	0	0	0	0	0	0	0	0	0	0	0	0	0	0	0	0	0	0	0	0	0	0	0	0	0	0	0
ENSMUST00000102507.9.3	chr4	+	139291168	PolyA_DB v3		0	0	0	0	0	0	0	0	0	0	0	0	0	0	0	0	0	0	0	0	0	0	0	0	0	0	0	0	0	0	0	0	0	0	0	0	0	0
ENSMUST00000102507.9.4	chr4	+	139291206	PolyA_DB v3		0	0	0	0	0	0	0	0	0	0	0	0	0	0	0	0	0	0	0	0	0	0	0	0	0	0	0	0	0	0	0	0	0	0	0	0	0	0
ENSMUST00000102507.9.5	chr4	+	139291228	PolyASite 2.0		0	0	0	0	0	0	0	0	0	0	0	0	0	0	0	0	0	0	0	0	0	0	0	0	0	0	0	0	0	0	0	0	0	0	0	0	0	0
ENSMUST00000102507.9.6	chr4	+	139291241	PolyA_DB v3		0	0	0	0	0	0	0	0	0	0	0	0	0	0	0	0	0	0	0	0	0	0	0	0	0	0	0	0	0	0	0	0	0	0	0	0	0	0
ENSMUST00000102507.9.7	chr4	+	139291266	PolyASite 2.0		0	0	0	0	0	0	0	0	0	0	0	0	0	0	0	0	0	0	0	0	0	0	0	0	0	0	0	0	0	0	0	0	0	0	0	0	0	0
ENSMUST00000102507.9.8	chr4	+	139291307	PolyASite 2.0		18	4	26	84	47	46	60	44	4	75	31	4	6	9	29	11	91	29	49	3	14	16	4	38	37	34	0	15	35	64	38	28	31	28	20	20	23	13
ENSMUST00000102507.9.9	chr4	+	139291384	PolyASite 2.0		12	6	27	59	44	36	47	52	4	62	39	4	6	5	19	18	60	19	52	1	17	9	2	52	22	32	0	7	31	45	44	15	25	33	13	30	13	14
ENSMUST00000102507.9.10	chr4	+	139291442	PolyASite 2.0		91	60	201	528	383	311	404	348	39	464	390	58	78	62	164	174	545	200	384	14	95	72	25	392	268	207	3	87	246	349	305	122	119	290	141	194	169	108
ENSMUST00000102507.9.11	chr4	+	139291475	PolyASite 2.0		0	0	0	0	0	0	0	0	0	0	0	0	0	0	0	0	0	0	0	0	0	0	0	0	0	0	0	0	0	0	0	0	0	0	0	0	0	0
ENSMUST00000102507.9.12	chr4	+	139291531	PolyA_DB v3		0	0	0	0	0	0	0	0	0	0	0	0	0	0	0	0	0	0	0	0	0	0	0	0	0	0	0	0	0	0	0	0	0	0	0	0	0	0
ENSMUST00000102507.9.13	chr4	+	139291598	PolyASite 2.0		0	0	0	0	0	0	0	0	0	0	0	0	0	0	0	0	0	0	0	0	0	0	0	0	0	0	0	0	0	0	0	0	0	0	0	0	0	0
ENSMUST00000102507.9.14	chr4	+	139291698	PolyASite 2.0		27	16	81	195	147	104	122	91	16	155	143	15	25	24	63	68	166	70	128	3	32	21	9	160	68	74	4	33	75	119	92	39	40	95	41	67	35	34
ENSMUST00000102507.9.15	chr4	+	139291739	PolyASite 2.0		3	1	13	28	23	11	23	19	2	13	17	3	3	2	11	16	32	13	21	1	9	2	0	29	13	17	0	3	17	21	17	8	3	11	6	6	5	5
ENSMUST00000102507.9.16	chr4	+	139291758	Gencode M25		0	0	0	0	0	0	0	0	0	0	0	0	0	0	0	0	0	0	0	0	0	0	0	0	0	0	0	0	0	0	0	0	0	0	0	0	0	0
ENSMUST00000102507.9.17	chr4	+	139291773	PolyA_DB v3		0	0	0	0	0	0	0	0	0	0	0	0	0	0	0	0	0	0	0	0	0	0	0	0	0	0	0	0	0	0	0	0	0	0	0	0	0	0
ENSMUST00000102507.9.18	chr4	+	139291783	Gencode M25		0	0	0	0	0	0	0	0	0	0	0	0	0	0	0	0	0	0	0	0	0	0	0	0	0	0	0	0	0	0	0	0	0	0	0	0	0	0
ENSMUST00000102507.9.19	chr4	+	139291819	PolyA_DB v3		242	159	672	1591	1398	820	1043	978	126	1355	1167	186	209	190	503	568	1628	623	1082	39	327	196	59	1272	690	625	16	235	651	1079	884	302	237	692	381	531	529	334
ENSMUST00000102508.9.0	chr4	+	139291096	PolyA_DB v3		0	0	0	0	0	0	0	0	0	0	0	0	0	0	0	0	0	0	0	0	0	0	0	0	0	0	0	0	0	0	0	0	0	0	0	0	0	0
ENSMUST00000102508.9.1	chr4	+	139291120	PolyASite 2.0		0	0	0	0	0	0	0	0	0	0	0	0	0	0	0	0	0	0	0	0	0	0	0	0	0	0	0	0	0	0	0	0	0	0	0	0	0	0
ENSMUST00000102508.9.2	chr4	+	139291168	PolyA_DB v3		0	0	0	0	0	0	0	0	0	0	0	0	0	0	0	0	0	0	0	0	0	0	0	0	0	0	0	0	0	0	0	0	0	0	0	0	0	0
ENSMUST00000102508.9.3	chr4	+	139291206	PolyA_DB v3		0	0	0	0	0	0	0	0	0	0	0	0	0	0	0	0	0	0	0	0	0	0	0	0	0	0	0	0	0	0	0	0	0	0	0	0	0	0
ENSMUST00000102508.9.4	chr4	+	139291228	PolyASite 2.0		0	0	0	0	0	0	0	0	0	0	0	0	0	0	0	0	0	0	0	0	0	0	0	0	0	0	0	0	0	0	0	0	0	0	0	0	0	0
ENSMUST00000102508.9.5	chr4	+	139291241	PolyA_DB v3		0	0	0	0	0	0	0	0	0	0	0	0	0	0	0	0	0	0	0	0	0	0	0	0	0	0	0	0	0	0	0	0	0	0	0	0	0	0
ENSMUST00000102508.9.6	chr4	+	139291266	PolyASite 2.0		0	0	0	0	0	0	0	0	0	0	0	0	0	0	0	0	0	0	0	0	0	0	0	0	0	0	0	0	0	0	0	0	0	0	0	0	0	0
ENSMUST00000102508.9.7	chr4	+	139291307	PolyASite 2.0		0	0	0	0	0	0	0	0	0	0	0	0	0	0	0	0	0	0	0	0	0	0	0	0	0	0	0	0	0	0	0	0	0	0	0	0	0	0
ENSMUST00000102508.9.8	chr4	+	139291384	PolyASite 2.0		12	5	27	59	41	36	46	51	4	62	38	4	6	5	17	18	60	17	51	1	17	9	2	51	22	31	0	7	31	45	43	13	24	33	13	29	13	14
ENSMUST00000102508.9.9	chr4	+	139291442	PolyASite 2.0		91	60	201	528	383	311	404	347	39	464	390	58	78	62	164	174	545	200	384	14	95	72	25	392	268	207	3	87	246	349	304	122	119	290	141	194	169	108
ENSMUST00000102508.9.10	chr4	+	139291475	PolyASite 2.0		0	0	0	0	0	0	0	0	0	0	0	0	0	0	0	0	0	0	0	0	0	0	0	0	0	0	0	0	0	0	0	0	0	0	0	0	0	0
ENSMUST00000102508.9.11	chr4	+	139291531	PolyA_DB v3		0	0	0	0	0	0	0	0	0	0	0	0	0	0	0	0	0	0	0	0	0	0	0	0	0	0	0	0	0	0	0	0	0	0	0	0	0	0
ENSMUST00000102508.9.12	chr4	+	139291598	PolyASite 2.0		0	0	0	0	0	0	0	0	0	0	0	0	0	0	0	0	0	0	0	0	0	0	0	0	0	0	0	0	0	0	0	0	0	0	0	0	0	0
ENSMUST00000102508.9.13	chr4	+	139291698	PolyASite 2.0		27	16	81	195	147	104	122	91	16	155	143	15	25	24	63	68	166	70	128	3	32	21	9	160	68	74	4	33	75	118	92	39	40	95	41	67	35	34
ENSMUST00000102508.9.14	chr4	+	139291739	PolyASite 2.0		3	1	13	28	23	11	23	19	2	13	17	3	3	2	11	16	32	13	21	1	9	2	0	29	13	17	0	3	17	21	17	8	3	11	6	6	5	5
ENSMUST00000102508.9.15	chr4	+	139291758	Gencode M25		0	0	0	0	0	0	0	0	0	0	0	0	0	0	0	0	0	0	0	0	0	0	0	0	0	0	0	0	0	0	0	0	0	0	0	0	0	0
ENSMUST00000102508.9.16	chr4	+	139291773	PolyA_DB v3		0	0	0	0	0	0	0	0	0	0	0	0	0	0	0	0	0	0	0	0	0	0	0	0	0	0	0	0	0	0	0	0	0	0	0	0	0	0
ENSMUST00000102508.9.17	chr4	+	139291783	Gencode M25		0	0	0	0	0	0	0	0	0	0	0	0	0	0	0	0	0	0	0	0	0	0	0	0	0	0	0	0	0	0	0	0	0	0	0	0	0	0
ENSMUST00000102508.9.18	chr4	+	139291819	PolyA_DB v3		242	159	672	1591	1398	820	1043	978	126	1355	1167	186	209	190	503	566	1628	623	1082	39	327	196	59	1272	690	625	16	235	651	1079	884	302	237	692	381	531	529	334
ENSMUST00000073787.6.0	chr4	+	139318335	PolyASite 2.0		0	0	0	0	0	0	0	0	0	0	0	0	0	0	0	0	0	0	0	0	0	0	0	0	0	0	0	0	0	0	0	0	0	0	0	0	0	0
ENSMUST00000073787.6.1	chr4	+	139318401	PolyA_DB v3		0	0	0	0	0	0	0	0	0	0	0	0	0	0	0	0	0	0	0	0	0	0	0	0	0	0	0	0	0	0	0	0	0	0	0	0	0	0
ENSMUST00000073787.6.2	chr4	+	139318425	PolyASite 2.0		0	0	0	0	0	0	0	0	0	0	0	0	0	0	0	0	0	0	0	0	0	0	0	0	0	0	0	0	0	0	0	0	0	0	0	0	0	0
ENSMUST00000073787.6.3	chr4	+	139318446	PolyASite 2.0		66	42	199	919	608	335	479	264	74	878	349	54	143	71	136	174	653	323	541	10	191	33	19	386	262	321	5	115	363	373	238	189	112	365	170	121	228	72
ENSMUST00000073787.6.4	chr4	+	139318724	PolyASite 2.0		1	0	5	18	16	6	12	1	0	21	9	1	4	2	6	6	12	8	13	0	4	0	0	17	7	8	0	4	7	11	5	6	1	12	2	2	12	1
ENSMUST00000073787.6.5	chr4	+	139318786	PolyASite 2.0		0	2	0	3	3	0	0	2	0	8	3	2	2	0	1	4	4	3	1	0	2	0	0	5	5	6	0	0	1	1	0	1	0	3	3	1	5	1
ENSMUST00000179784.8.0	chr4	+	139375885	PolyA_DB v3		0	0	0	2	1	2	2	2	0	0	7	1	0	1	2	2	0	2	0	0	1	1	0	1	3	3	0	1	5	3	3	0	1	3	0	1	1	0
ENSMUST00000179784.8.1	chr4	+	139375928	PolyA_DB v3		35	28	46	174	121	133	148	83	24	105	349	49	35	62	128	230	129	162	124	8	36	10	6	234	240	208	4	53	235	98	226	141	36	284	66	100	69	20
ENSMUST00000179784.8.2	chr4	+	139376679	PolyASite 2.0		0	0	1	3	2	2	3	1	0	0	3	1	2	0	1	0	5	3	1	0	1	0	1	4	3	2	0	1	4	2	2	2	3	1	2	1	2	2
ENSMUST00000179784.8.3	chr4	+	139376707	PolyA_DB v3		0	0	0	0	0	0	0	0	0	1	0	0	0	0	0	0	0	1	0	0	0	0	0	0	0	0	0	0	0	0	0	0	0	0	0	0	0	0
ENSMUST00000179784.8.4	chr4	+	139377236	Gencode M25		1	1	6	31	17	22	33	14	2	23	7	5	5	3	6	4	17	18	21	1	10	0	1	20	12	29	0	8	23	10	15	13	10	16	11	10	15	8
ENSMUST00000179784.8.5	chr4	+	139377453	PolyASite 2.0		58	68	291	868	835	1084	810	477	78	793	512	135	231	141	276	316	914	563	688	22	234	67	24	724	488	779	10	189	773	394	409	413	466	845	376	348	337	175
ENSMUST00000179784.8.6	chr4	+	139378072	PolyASite 2.0		1	0	7	21	24	23	17	11	0	17	8	1	3	2	8	2	21	5	7	0	8	1	2	9	15	18	0	3	11	10	9	10	4	22	5	3	3	2
ENSMUST00000179784.8.7	chr4	+	139378138	PolyASite 2.0		1	0	2	5	3	5	5	2	1	7	1	1	1	0	2	0	3	2	6	0	4	1	0	2	4	4	0	0	4	3	2	0	1	7	1	0	0	1
ENSMUST00000179784.8.8	chr4	+	139378712	PolyASite 2.0		0	0	2	7	3	8	3	4	0	3	5	1	0	0	4	3	5	3	6	0	0	0	0	7	4	6	0	6	6	0	2	2	0	6	3	4	1	1
ENSMUST00000179784.8.9	chr4	+	139378730	Gencode M25		29	33	125	331	312	375	345	199	28	275	224	53	51	69	130	94	376	211	240	12	86	32	11	228	258	280	6	85	285	116	191	140	157	331	130	146	113	63
ENSMUST00000097822.9.0	chr4	+	139489277	PolyASite 2.0		0	0	0	0	0	0	0	0	0	0	0	0	0	0	0	0	0	0	0	0	0	0	0	0	0	0	0	0	0	0	0	0	0	0	0	0	0	0
ENSMUST00000097822.9.1	chr4	+	139489413	PolyA_DB v3		0	0	0	0	0	0	0	0	0	0	0	0	0	0	0	0	0	0	0	0	0	0	0	0	0	0	0	0	0	0	0	0	0	0	0	0	0	0
ENSMUST00000097822.9.2	chr4	+	139489462	PolyA_DB v3		0	0	0	0	0	0	0	0	0	0	0	0	0	0	0	0	0	0	0	0	0	0	0	0	0	0	0	0	0	0	0	0	0	0	0	0	0	0
ENSMUST00000097822.9.3	chr4	+	139489495	PolyA_DB v3		0	0	0	2	0	0	0	0	0	0	0	0	0	0	0	0	0	0	0	0	0	0	0	0	0	0	0	0	0	0	0	0	0	0	0	0	0	0
ENSMUST00000097822.9.4	chr4	+	139489530	PolyASite 2.0		88	81	287	867	787	882	704	477	72	676	879	124	157	143	302	474	897	411	699	20	206	62	24	751	470	451	4	163	451	517	562	223	387	512	226	359	269	148
ENSMUST00000097822.9.5	chr4	+	139489576	PolyA_DB v3		3	1	5	21	15	23	7	5	2	17	22	4	3	8	10	13	11	18	16	0	4	0	1	12	16	12	0	6	14	10	14	8	7	13	7	6	2	3
ENSMUST00000097822.9.6	chr4	+	139489595	PolyASite 2.0		1	0	1	5	2	0	1	1	1	2	4	0	0	1	0	4	0	1	3	0	1	0	0	2	1	3	0	0	0	0	1	1	1	4	0	1	2	2
ENSMUST00000097822.9.7	chr4	+	139489614	PolyASite 2.0		0	1	0	0	2	0	0	0	0	0	0	0	0	0	0	0	0	0	0	0	0	0	0	0	0	0	0	0	0	0	0	0	0	0	0	0	0	0
ENSMUST00000097822.9.8	chr4	+	139490434	PolyASite 2.0		0	0	0	0	0	0	1	0	0	0	0	0	0	0	0	0	0	0	1	0	0	0	0	0	0	0	0	0	0	0	0	0	0	0	0	0	0	0
ENSMUST00000174078.1.0	chr4	+	139616714	PolyA_DB v3		0	0	0	0	0	0	0	0	0	0	0	0	0	0	0	0	0	0	0	0	0	0	0	0	0	0	0	0	0	0	0	0	0	0	0	0	0	0
ENSMUST00000174078.1.1	chr4	+	139616758	PolyA_DB v3		2	3	10	33	15	8	22	18	0	22	17	0	6	1	2	7	28	6	20	0	8	1	0	15	17	3	0	3	7	21	10	2	1	7	8	10	5	3
ENSMUST00000174078.1.2	chr4	+	139617083	PolyA_DB v3		32	22	226	521	458	149	323	440	39	278	314	37	118	28	112	155	497	108	390	5	108	21	18	251	297	161	3	66	78	245	182	41	29	196	210	303	134	46
ENSMUST00000174078.1.3	chr4	+	139617108	PolyASite 2.0		0	0	1	3	2	2	0	1	0	0	3	1	0	0	1	0	1	0	1	0	0	0	0	0	0	1	0	0	0	2	2	0	1	0	0	0	0	0
ENSMUST00000174078.1.4	chr4	+	139617706	PolyASite 2.0		0	0	0	0	0	0	0	0	0	0	0	0	0	0	0	0	0	0	0	0	0	0	0	0	0	0	0	0	0	0	0	0	0	1	0	1	0	0
ENSMUST00000174078.1.5	chr4	+	139618235	PolyASite 2.0		0	0	0	0	0	0	0	0	0	0	0	0	0	0	0	0	0	0	0	0	1	0	0	0	0	0	0	2	0	0	0	0	1	0	0	0	0	0
ENSMUST00000174078.1.6	chr4	+	139619500	PolyASite 2.0		0	1	0	7	5	1	2	5	2	5	5	1	0	0	1	1	7	1	6	0	2	1	0	6	3	1	0	1	3	0	1	1	0	3	3	2	0	0
ENSMUST00000174078.1.7	chr4	+	139619978	Gencode M25		0	0	0	3	0	1	2	2	0	2	0	0	1	0	0	0	2	1	0	0	0	0	0	3	3	3	0	0	0	0	2	1	0	0	1	3	0	0
ENSMUST00000174078.1.8	chr4	+	139620268	PolyA_DB v3		1	0	3	11	8	2	4	8	0	11	6	1	2	1	3	3	13	1	6	0	2	0	0	3	0	3	0	0	0	4	3	1	0	2	2	4	3	0
ENSMUST00000174078.1.9	chr4	+	139620379	PolyASite 2.0		26	31	170	343	355	147	275	319	31	268	279	36	103	33	101	120	411	97	293	9	66	19	12	235	211	140	4	49	82	213	163	46	27	152	174	226	116	34
ENSMUST00000039818.9.0	chr4	+	139649239	PolyA_DB v3		0	1	8	21	20	4	9	9	3	24	18	3	28	4	2	5	10	3	9	0	2	1	1	13	10	16	0	2	8	13	10	2	5	13	12	8	4	3
ENSMUST00000039818.9.1	chr4	+	139649333	PolyASite 2.0		0	0	0	0	0	0	0	0	0	0	0	0	0	0	0	0	0	0	0	0	0	0	0	0	0	0	0	0	0	0	0	0	0	0	0	0	0	0
ENSMUST00000039818.9.2	chr4	+	139649422	PolyASite 2.0		1	2	37	38	38	24	36	21	10	67	36	7	77	8	10	15	36	17	26	0	8	2	1	36	21	18	1	13	21	33	25	12	12	31	13	30	7	6
ENSMUST00000039818.9.3	chr4	+	139649452	PolyASite 2.0		0	0	0	0	0	0	0	0	0	0	0	0	0	0	0	0	0	0	0	0	0	0	0	0	0	0	0	0	0	0	0	0	0	0	0	0	0	0
ENSMUST00000039818.9.4	chr4	+	139649540	PolyASite 2.0		0	0	0	0	0	0	0	0	0	0	0	0	0	0	0	0	0	0	0	0	0	0	0	0	0	0	0	0	0	0	0	0	0	0	0	0	0	0
ENSMUST00000039818.9.5	chr4	+	139649570	PolyA_DB v3		1	0	0	3	3	0	0	2	0	0	0	0	2	0	1	0	1	2	1	0	0	0	0	0	0	1	0	1	0	1	0	0	0	0	2	1	1	0
ENSMUST00000039818.9.6	chr4	+	139649623	PolyA_DB v3		1	0	5	5	7	7	4	3	1	9	7	0	11	1	1	3	6	3	3	0	2	1	2	14	9	4	0	2	5	6	7	3	0	3	2	4	3	0
ENSMUST00000039818.9.7	chr4	+	139649688	PolyA_DB v3		18	19	165	240	239	171	177	144	42	430	280	73	411	37	78	106	201	125	199	6	56	23	7	236	154	123	2	55	149	186	115	61	94	156	89	119	87	42
ENSMUST00000039818.9.8	chr4	+	139649698	PolyASite 2.0		0	0	0	0	0	0	0	0	0	0	0	0	0	0	0	0	0	0	0	0	0	0	0	0	0	0	0	0	0	0	0	0	0	0	0	0	0	0
ENSMUST00000039818.9.9	chr4	+	139650199	PolyA_DB v3		0	0	1	2	0	1	0	1	0	3	1	0	2	1	0	0	0	0	1	0	1	1	0	0	1	2	0	0	1	0	1	1	0	0	0	0	2	0
ENSMUST00000039818.9.10	chr4	+	139650222	PolyASite 2.0		0	0	0	0	0	0	0	0	0	0	0	0	0	0	0	0	0	0	0	0	0	0	0	0	0	0	0	0	0	0	0	0	0	0	0	0	0	0
ENSMUST00000039818.9.11	chr4	+	139650589	PolyASite 2.0		1	0	0	0	0	0	1	0	0	0	0	0	2	0	0	0	0	0	0	0	0	0	0	1	0	0	0	1	0	0	0	0	1	0	0	0	0	0
ENSMUST00000030510.13.0	chr4	+	139669855	Gencode M25		0	0	0	0	0	0	0	0	0	0	0	0	0	0	0	0	0	0	0	0	0	0	0	0	0	0	0	0	0	0	0	0	0	0	0	0	0	0
ENSMUST00000030510.13.1	chr4	+	139670277	PolyASite 2.0		0	1	0	0	0	3	0	0	0	0	0	0	1	1	0	0	0	0	0	0	0	0	0	0	0	0	0	0	0	1	0	0	0	0	0	0	1	0
ENSMUST00000071169.8.0	chr4	+	140721282	PolyASite 2.0		0	0	0	0	0	0	0	0	0	0	0	0	0	0	0	0	0	0	0	0	0	0	0	0	0	0	0	0	0	0	0	0	0	0	0	0	0	0
ENSMUST00000071169.8.1	chr4	+	140721352	PolyASite 2.0		0	0	0	0	0	0	0	0	0	0	0	0	0	0	0	0	0	0	0	0	0	0	0	0	0	0	0	0	0	0	0	0	0	0	0	0	0	0
ENSMUST00000071169.8.2	chr4	+	140721373	PolyASite 2.0		0	0	0	0	0	0	0	0	0	0	0	0	0	0	0	0	0	0	0	0	0	0	0	0	0	0	0	0	0	0	0	0	0	0	0	0	0	0
ENSMUST00000071169.8.3	chr4	+	140721413	PolyASite 2.0		0	0	0	0	0	0	0	0	0	0	0	0	0	0	0	0	0	0	0	0	0	0	0	0	0	0	0	0	0	0	0	0	0	0	0	0	0	0
ENSMUST00000071169.8.4	chr4	+	140721446	PolyA_DB v3		0	0	0	0	0	0	0	0	0	0	0	0	0	0	0	0	0	0	0	0	0	0	0	0	0	0	0	0	0	0	0	0	0	0	0	0	0	0
ENSMUST00000071169.8.5	chr4	+	140721469	PolyASite 2.0		0	0	0	0	0	0	0	0	0	0	0	0	0	0	0	0	0	0	0	0	0	0	0	0	0	0	0	0	0	0	0	0	0	0	0	0	0	0
ENSMUST00000071169.8.6	chr4	+	140721499	PolyA_DB v3		191	108	460	1723	817	940	1981	683	133	1547	616	194	226	218	409	271	1502	1093	1204	31	649	66	57	1013	1208	1454	11	321	1279	793	647	684	367	1385	607	451	773	146
ENSMUST00000071169.8.7	chr4	+	140721567	PolyA_DB v3		1	0	1	3	1	1	1	2	0	2	0	0	0	0	2	0	1	0	1	0	1	1	0	4	0	4	0	0	0	1	1	0	0	3	1	0	3	0
ENSMUST00000071169.8.8	chr4	+	140722168	PolyA_DB v3		0	0	0	1	2	1	0	0	1	0	0	0	0	0	0	0	2	1	1	0	2	0	0	0	2	0	0	0	0	3	0	0	0	0	1	1	2	0
ENSMUST00000071169.8.9	chr4	+	140722473	PolyASite 2.0		1	1	4	8	14	13	9	2	1	9	4	1	4	2	2	7	11	5	6	0	4	1	0	6	8	8	0	4	8	6	6	3	5	6	6	5	1	3
ENSMUST00000071169.8.10	chr4	+	140723016	PolyA_DB v3		1	1	1	5	1	5	4	2	0	4	0	1	0	0	2	1	3	4	0	0	0	0	0	3	6	5	0	3	5	4	6	1	2	7	0	4	0	1
ENSMUST00000071169.8.11	chr4	+	140723074	PolyASite 2.0		0	2	0	5	2	4	9	3	0	6	6	1	1	1	3	1	4	5	3	0	2	0	0	2	4	6	0	5	7	6	8	3	0	11	1	1	3	2
ENSMUST00000071169.8.12	chr4	+	140723103	PolyA_DB v3		1	0	1	3	3	1	5	2	0	2	2	0	0	0	0	0	4	1	7	0	0	0	0	0	2	4	0	0	2	2	1	4	1	5	1	0	2	1
ENSMUST00000071169.8.13	chr4	+	140723120	PolyASite 2.0		0	1	0	7	6	3	8	2	0	9	0	2	2	1	3	3	7	6	3	0	3	1	0	3	2	2	0	0	7	7	0	1	2	3	0	2	1	2
ENSMUST00000071169.8.14	chr4	+	140723163	PolyASite 2.0		2	0	5	27	5	14	20	11	2	25	10	1	4	6	4	3	11	14	21	2	12	2	1	14	17	20	0	9	15	14	18	6	14	13	6	5	11	6
ENSMUST00000071169.8.15	chr4	+	140723188	PolyA_DB v3		1	0	1	19	9	12	10	2	4	7	9	2	1	3	9	4	13	3	12	1	2	0	1	8	7	17	0	0	14	9	9	1	7	14	5	6	4	2
ENSMUST00000071169.8.16	chr4	+	140723214	PolyASite 2.0		187	200	540	2431	1482	1941	1873	1029	194	2196	1232	272	354	294	657	612	2075	1297	1766	60	647	200	78	1304	1208	1437	17	411	1616	1376	1205	783	790	1608	746	804	921	473
ENSMUST00000030765.6.0	chr4	+	140949930	PolyA_DB v3		0	0	0	0	0	0	0	0	0	0	0	0	0	0	0	0	0	0	0	0	0	0	0	0	0	0	0	0	0	0	0	0	0	0	0	0	0	0
ENSMUST00000030765.6.1	chr4	+	140950017	PolyASite 2.0		0	0	0	0	0	0	0	0	0	0	0	0	0	0	0	0	0	0	0	0	0	0	0	0	0	0	0	0	0	0	0	0	0	0	0	0	0	0
ENSMUST00000030765.6.2	chr4	+	140950573	PolyASite 2.0		0	0	0	0	0	0	0	0	0	0	0	0	0	0	0	0	0	0	0	0	0	0	0	0	1	0	0	0	0	0	0	0	0	0	0	0	0	0
ENSMUST00000030765.6.3	chr4	+	140950607	PolyA_DB v3		0	0	0	0	0	0	0	0	0	0	0	0	0	0	0	0	0	0	0	0	0	0	0	0	0	0	0	0	0	0	0	0	0	0	0	0	0	0
ENSMUST00000030765.6.4	chr4	+	140950968	PolyASite 2.0		0	0	0	0	0	0	0	0	0	0	0	0	0	0	0	0	0	0	0	0	0	0	0	0	0	0	0	0	0	0	0	0	0	0	0	0	0	0
ENSMUST00000030765.6.5	chr4	+	140950993	PolyA_DB v3		0	0	0	0	0	0	0	0	0	0	0	0	0	0	0	0	0	0	1	0	0	0	0	0	0	0	0	0	0	0	0	0	0	0	0	1	0	0
ENSMUST00000030765.6.6	chr4	+	140951222	PolyA_DB v3		0	1	0	0	0	0	0	0	0	1	0	0	0	0	0	0	1	0	0	0	0	0	0	0	0	0	0	0	0	0	1	0	0	0	0	6	1	0
ENSMUST00000030765.6.7	chr4	+	140951346	PolyA_DB v3		6	11	2	4	7	19	6	6	1	52	26	2	2	0	6	4	15	2	9	0	0	5	1	16	13	3	0	1	1	11	10	1	7	5	34	181	3	27
ENSMUST00000030765.6.8	chr4	+	140951359	PolyASite 2.0		0	0	0	0	0	0	0	0	0	0	0	0	0	0	0	0	0	0	0	0	0	0	0	0	0	0	0	0	0	0	0	0	0	0	0	0	0	0
ENSMUST00000030765.6.9	chr4	+	140951478	PolyA_DB v3		0	0	0	0	0	0	0	0	0	0	0	0	0	0	1	0	0	0	0	0	0	0	1	0	1	0	0	0	0	0	0	0	0	0	0	2	0	0
ENSMUST00000030765.6.10	chr4	+	140952462	PolyASite 2.0		0	0	0	0	0	0	0	0	0	0	0	0	0	0	0	0	0	0	0	0	0	0	0	0	0	0	0	0	0	0	0	0	0	0	0	0	0	0
ENSMUST00000030765.6.11	chr4	+	140952484	PolyA_DB v3		0	0	0	0	0	0	0	0	0	0	0	0	0	0	0	0	0	0	0	0	0	0	0	0	0	0	0	0	0	0	0	0	0	0	0	1	0	0
ENSMUST00000030765.6.12	chr4	+	140952504	PolyASite 2.0		0	0	0	0	0	0	0	0	0	0	0	0	0	0	0	0	0	0	0	0	0	0	0	0	0	0	0	1	0	0	0	0	0	0	1	0	0	0
ENSMUST00000030765.6.13	chr4	+	140952558	PolyA_DB v3		0	0	0	0	0	0	0	0	0	0	0	0	0	0	0	0	0	0	0	0	0	0	0	0	0	0	0	0	0	0	0	0	0	0	0	0	0	0
ENSMUST00000030765.6.14	chr4	+	140952580	PolyASite 2.0		3	3	5	7	8	6	2	4	0	18	10	0	3	0	2	2	5	2	8	0	0	2	0	13	4	0	1	0	1	10	2	2	5	4	11	67	2	11
ENSMUST00000010007.8.0	chr4	+	140979104	PolyA_DB v3		0	0	0	0	0	0	0	0	0	0	0	0	0	0	0	0	0	0	0	0	0	0	0	0	0	0	0	0	0	0	0	0	0	0	0	0	0	0
ENSMUST00000010007.8.1	chr4	+	140979140	PolyASite 2.0		0	0	0	0	0	0	0	0	0	0	0	0	0	0	0	0	0	0	0	0	0	0	0	0	0	0	0	0	0	0	0	0	0	0	0	0	0	0
ENSMUST00000010007.8.2	chr4	+	140979168	PolyA_DB v3		0	0	0	0	0	0	0	0	0	0	0	0	0	0	0	0	0	0	0	0	0	0	0	0	0	0	0	0	0	0	0	0	0	0	0	0	0	0
ENSMUST00000010007.8.3	chr4	+	140979194	PolyA_DB v3		215	105	285	835	632	563	756	450	87	738	642	121	171	141	336	330	852	456	644	18	221	44	30	543	514	517	5	165	548	516	562	247	224	592	259	372	342	146
ENSMUST00000010007.8.4	chr4	+	140979207	PolyASite 2.0		0	0	0	0	0	0	0	0	0	0	0	0	0	0	0	0	0	0	0	0	0	0	0	0	0	0	0	0	0	0	0	0	0	0	0	0	0	0
ENSMUST00000010007.8.5	chr4	+	140979966	PolyASite 2.0		0	1	0	5	2	0	3	0	0	4	7	0	0	1	1	0	0	2	4	0	1	0	0	2	1	3	0	2	1	1	2	1	0	1	4	3	1	0
ENSMUST00000127833.2.0	chr4	+	141006988	PolyASite 2.0		0	0	0	0	0	0	0	0	0	0	0	0	0	0	0	0	0	0	0	0	0	0	0	0	0	0	0	0	0	0	0	0	0	0	0	0	0	0
ENSMUST00000127833.2.1	chr4	+	141007289	PolyASite 2.0		0	4	2	14	8	9	12	8	2	12	28	2	3	0	8	13	13	12	9	0	4	0	1	4	11	7	0	1	4	4	28	2	3	10	8	14	10	6
ENSMUST00000127833.2.2	chr4	+	141007329	PolyASite 2.0		92	376	517	1627	1581	1117	1169	687	228	1529	3584	570	202	584	1461	2077	1585	940	1275	33	382	301	65	844	1372	852	14	349	1096	659	2795	611	233	1151	698	1470	617	1056
ENSMUST00000127833.2.3	chr4	+	141007396	PolyA_DB v3		0	2	3	3	0	4	4	1	1	4	4	0	0	2	1	5	7	4	7	0	1	0	0	3	6	4	0	0	2	3	8	0	0	7	2	9	2	4
ENSMUST00000037055.13.0	chr4	+	141007289	PolyASite 2.0		0	0	0	0	0	0	0	0	0	0	0	0	0	0	0	0	0	0	0	0	0	0	0	0	0	0	0	0	0	0	0	0	0	0	0	0	0	0
ENSMUST00000037055.13.1	chr4	+	141007329	PolyASite 2.0		91	371	512	1610	1569	1101	1158	677	225	1512	3550	563	201	581	1439	2058	1559	924	1267	33	382	298	65	834	1354	836	13	342	1084	656	2762	598	229	1143	691	1452	609	1047
ENSMUST00000037055.13.2	chr4	+	141007396	PolyA_DB v3		0	2	3	3	0	4	4	1	1	4	4	0	0	2	1	5	7	4	7	0	1	0	0	3	6	4	0	0	2	3	8	0	0	7	2	9	2	4
ENSMUST00000071977.8.0	chr4	+	141015814	Gencode M25		6	6	117	393	268	61	246	52	9	95	62	16	9	22	23	19	229	99	271	4	93	9	8	89	80	78	1	19	108	89	47	52	4	97	64	31	102	5
ENSMUST00000071977.8.1	chr4	+	141015983	PolyASite 2.0		325	318	4054	15608	12427	3212	8380	2037	716	4457	3361	1124	558	1074	1429	1258	10272	3381	10338	176	3167	324	214	4123	3428	2502	80	1128	3974	4006	2267	2955	219	3643	2499	1794	3412	393
ENSMUST00000051907.2.0	chr4	+	141112703	PolyA_DB v3		0	0	0	0	0	0	0	0	0	0	0	0	0	0	0	0	0	0	0	0	0	0	0	0	0	0	0	0	0	0	0	0	0	0	0	0	0	0
ENSMUST00000051907.2.1	chr4	+	141112759	PolyASite 2.0		0	0	0	1	0	0	0	0	0	0	1	0	0	0	0	0	2	0	0	0	0	0	0	10	0	0	0	0	0	0	0	0	0	0	1	0	0	0
ENSMUST00000030757.9.0	chr4	+	141200576	PolyA_DB v3		0	0	0	0	0	0	0	0	0	0	0	0	0	0	0	0	0	0	0	0	0	0	0	0	0	0	0	0	0	0	0	0	0	0	0	0	0	0
ENSMUST00000030757.9.1	chr4	+	141200800	PolyASite 2.0		14	21	54	172	128	155	110	71	7	123	104	22	43	28	51	49	137	67	135	3	32	10	6	95	66	134	1	23	86	69	89	53	44	103	51	50	54	35
ENSMUST00000030757.9.2	chr4	+	141201152	PolyASite 2.0		0	0	0	0	0	0	1	0	0	1	1	0	0	0	0	0	0	0	1	0	0	0	0	0	0	0	0	0	0	0	1	0	0	0	0	0	0	0
ENSMUST00000030757.9.3	chr4	+	141201179	PolyASite 2.0		0	0	2	10	4	3	10	7	1	8	6	0	2	2	3	4	9	2	12	0	1	0	0	2	5	2	0	2	10	1	3	3	3	3	1	4	3	1
ENSMUST00000030757.9.4	chr4	+	141201259	PolyA_DB v3		0	0	0	0	0	0	0	0	0	0	0	0	0	0	0	0	0	0	0	0	0	0	0	0	0	0	0	0	0	0	0	0	0	0	0	0	0	0
ENSMUST00000030757.9.5	chr4	+	141201278	PolyASite 2.0		0	0	0	1	0	0	1	0	0	0	0	0	0	0	0	1	0	0	0	0	0	0	0	0	1	1	0	0	0	0	0	0	0	0	0	0	0	0
ENSMUST00000030757.9.6	chr4	+	141201301	PolyASite 2.0		0	0	0	0	0	0	0	0	0	0	0	0	0	0	0	0	0	0	0	0	0	0	0	0	0	0	0	0	0	0	0	0	0	0	0	0	0	0
ENSMUST00000030757.9.7	chr4	+	141204055	PolyASite 2.0		24	43	116	325	319	251	303	150	28	299	375	60	56	58	146	179	321	180	306	8	92	14	8	179	162	189	1	56	229	141	243	101	74	230	110	145	130	52
ENSMUST00000097813.2.0	chr4	+	141220148	Gencode M25		0	0	0	1	0	0	0	0	0	0	0	0	0	0	0	0	0	0	0	0	0	0	0	0	0	0	0	0	0	0	0	0	0	0	0	0	0	0
ENSMUST00000097813.2.1	chr4	+	141220974	PolyA_DB v3		0	0	2	7	3	1	3	5	1	6	3	0	2	2	1	4	7	4	6	0	2	0	0	0	1	4	0	1	3	2	3	3	1	2	1	1	3	0
ENSMUST00000097813.2.2	chr4	+	141221519	PolyA_DB v3		1	3	40	143	116	72	92	32	3	91	74	15	11	13	24	49	136	57	125	4	35	2	7	50	22	38	2	22	63	29	55	29	7	65	47	32	51	15
ENSMUST00000097813.2.3	chr4	+	141221570	PolyA_DB v3		0	0	1	5	4	2	3	1	0	5	3	0	0	0	3	2	4	4	1	0	3	1	0	2	4	1	0	0	1	0	2	2	1	1	2	2	2	2
ENSMUST00000097813.2.4	chr4	+	141222154	PolyASite 2.0		0	0	3	12	9	7	5	4	1	8	2	2	0	3	0	4	11	6	12	0	2	0	0	5	8	3	0	2	10	4	4	0	0	8	4	3	6	0
ENSMUST00000097813.2.5	chr4	+	141222326	PolyASite 2.0		2	7	41	143	147	92	99	26	16	113	101	15	10	22	41	55	160	69	154	1	40	8	4	63	52	48	1	16	73	31	78	43	4	73	44	35	35	16
ENSMUST00000097813.2.6	chr4	+	141222740	PolyA_DB v3		0	0	1	0	1	1	2	0	0	0	1	0	0	0	2	0	3	0	1	0	0	0	0	0	0	0	0	0	0	1	1	0	1	0	0	1	1	0
ENSMUST00000097813.2.7	chr4	+	141222752	PolyASite 2.0		0	0	0	0	0	0	0	0	0	0	0	0	0	0	0	0	0	0	0	0	0	0	0	0	0	0	0	0	0	0	0	0	0	0	0	0	0	0
ENSMUST00000097813.2.8	chr4	+	141223058	PolyASite 2.0		0	0	0	0	0	0	1	0	0	0	0	0	0	0	0	0	0	0	0	0	0	0	0	0	0	0	0	0	0	0	0	0	0	0	0	0	0	0
ENSMUST00000097813.2.9	chr4	+	141223214	PolyA_DB v3		0	0	1	0	3	1	0	0	0	1	0	0	0	0	0	1	1	2	2	0	0	0	0	0	0	1	0	0	0	1	0	0	0	1	1	0	0	0
ENSMUST00000097813.2.10	chr4	+	141223361	PolyA_DB v3		0	0	0	0	0	0	2	0	0	0	0	0	0	0	0	1	1	0	1	0	0	0	0	0	0	0	0	0	1	0	2	0	0	1	0	0	0	0
ENSMUST00000097813.2.11	chr4	+	141223679	PolyASite 2.0		0	0	1	1	0	0	0	0	0	0	0	0	0	0	0	0	1	3	0	0	0	0	0	0	0	0	0	0	0	0	0	0	0	1	0	0	1	0
ENSMUST00000097813.2.12	chr4	+	141224008	PolyASite 2.0		0	0	0	1	0	0	0	1	0	0	0	0	0	0	0	0	0	0	0	0	0	0	0	0	0	0	0	0	1	0	0	0	0	1	0	0	0	0
ENSMUST00000097813.2.13	chr4	+	141224067	PolyA_DB v3		0	0	0	1	1	0	0	0	0	1	0	0	0	0	0	0	1	1	1	0	0	0	0	1	0	0	0	0	2	0	0	0	1	1	0	0	1	0
ENSMUST00000097813.2.14	chr4	+	141224116	PolyA_DB v3		6	1	26	73	72	35	52	15	3	56	40	5	7	15	15	14	72	23	54	2	20	7	3	28	26	31	0	5	28	20	21	15	6	30	21	13	22	8
ENSMUST00000097813.2.15	chr4	+	141224120	PolyASite 2.0		0	0	0	0	0	0	0	0	0	0	0	0	0	0	0	0	0	0	0	0	0	0	0	0	0	0	0	0	0	0	1	0	0	0	0	0	0	0
ENSMUST00000006618.8.0	chr4	+	141257168	PolyA_DB v3		0	0	0	0	0	0	0	0	0	7	0	0	0	0	0	0	0	0	1	0	0	0	0	0	0	0	0	0	0	1	0	0	0	0	0	0	1	0
ENSMUST00000006618.8.1	chr4	+	141257212	PolyASite 2.0		0	0	0	0	0	1	0	2	0	33	0	0	0	0	0	0	3	0	0	0	0	0	0	0	1	1	0	0	0	1	0	0	1	1	0	1	0	0
ENSMUST00000006618.8.2	chr4	+	141257329	PolyA_DB v3		1	2	4	21	43	15	1	5	1	314	14	2	13	2	3	9	30	4	23	0	3	1	0	11	4	1	0	0	4	29	5	3	2	8	11	4	2	4
ENSMUST00000006618.8.3	chr4	+	141257505	PolyA_DB v3		0	0	0	0	0	1	2	0	0	16	1	0	0	0	1	0	2	2	1	0	0	0	0	1	0	1	0	1	0	0	2	0	0	0	0	0	0	0
ENSMUST00000006618.8.4	chr4	+	141257563	PolyASite 2.0		2	2	17	27	72	24	5	18	6	698	31	4	22	6	10	21	65	15	34	2	7	4	2	27	15	4	1	4	17	49	11	3	4	12	15	14	18	3
ENSMUST00000006618.8.5	chr4	+	141257918	PolyA_DB v3		0	0	0	4	2	1	0	1	1	35	0	0	1	0	1	2	3	0	1	0	1	0	0	1	0	0	0	1	1	2	1	0	0	1	2	0	0	0
ENSMUST00000006618.8.6	chr4	+	141257940	PolyASite 2.0		0	0	0	0	0	0	0	0	0	0	0	0	0	0	0	0	0	0	0	0	0	0	0	0	0	0	0	0	0	0	0	0	0	0	0	0	0	0
ENSMUST00000006618.8.7	chr4	+	141257980	PolyASite 2.0		0	0	0	0	0	0	0	0	0	0	0	0	0	0	0	0	0	0	0	0	0	0	0	0	0	0	0	0	0	0	0	0	0	0	0	0	0	0
ENSMUST00000006618.8.8	chr4	+	141258108	PolyA_DB v3		1	0	5	8	35	9	4	5	0	197	12	1	7	3	5	2	16	3	11	0	4	1	1	6	4	1	1	1	8	7	5	3	1	2	6	11	2	3
ENSMUST00000006614.2.0	chr4	+	141329101	PolyASite 2.0		0	0	0	0	0	0	0	0	0	0	0	0	0	0	0	0	1	0	0	0	0	0	0	0	0	0	0	0	1	0	0	0	0	0	0	0	1	0
ENSMUST00000006614.2.1	chr4	+	141329185	PolyA_DB v3		0	0	0	0	1	1	4	10	0	5	1	0	0	0	1	0	1	5	0	0	0	0	0	1	5	2	0	1	2	0	0	1	0	6	0	0	1	0
ENSMUST00000006614.2.2	chr4	+	141329300	PolyA_DB v3		0	0	0	1	0	1	0	4	0	8	0	0	2	0	0	0	1	0	4	0	2	0	0	0	1	1	0	0	0	0	0	0	0	4	1	0	0	0
ENSMUST00000006614.2.3	chr4	+	141329334	PolyASite 2.0		1	0	0	1	0	1	3	8	0	1	0	0	0	0	0	0	2	3	1	0	0	0	0	0	1	2	0	1	0	1	1	0	0	1	0	1	0	0
ENSMUST00000006614.2.4	chr4	+	141329383	PolyASite 2.0		16	6	37	52	63	36	63	471	11	234	27	9	73	7	15	12	158	142	70	4	74	2	4	58	173	84	1	9	94	45	29	19	2	116	46	15	48	14
ENSMUST00000006380.4.0	chr4	+	141384173	PolyASite 2.0		0	0	3	3	2	6	2	0	0	12	63	2	4	2	3	32	0	9	8	0	0	0	0	3	5	2	0	0	7	5	8	3	0	5	2	3	0	0
ENSMUST00000102486.4.0	chr4	+	141424068	PolyASite 2.0		0	0	0	0	0	0	0	0	0	0	0	0	0	0	0	0	0	0	0	0	0	0	0	0	0	0	0	0	0	0	0	0	0	0	0	0	0	0
ENSMUST00000102486.4.1	chr4	+	141424121	PolyASite 2.0		0	0	0	0	0	0	0	0	0	0	0	0	0	0	0	0	0	0	0	0	0	0	0	0	0	0	0	0	0	0	0	0	0	0	0	0	0	0
ENSMUST00000102486.4.2	chr4	+	141424163	PolyASite 2.0		0	0	0	0	0	0	0	0	0	0	0	0	0	0	0	0	0	0	0	0	0	0	0	0	0	0	0	0	0	0	0	0	0	0	0	0	0	0
ENSMUST00000102486.4.3	chr4	+	141424244	PolyASite 2.0		0	0	0	0	0	0	0	0	0	0	0	0	0	0	0	0	0	0	0	0	0	0	0	0	0	0	0	0	0	0	0	0	0	0	0	0	0	0
ENSMUST00000102486.4.4	chr4	+	141424305	PolyA_DB v3		1	0	0	0	0	0	0	0	0	0	0	0	0	0	1	0	0	0	0	0	0	0	0	0	0	0	0	0	0	0	0	0	0	0	0	0	0	0
ENSMUST00000102486.4.5	chr4	+	141424364	PolyASite 2.0		0	0	0	0	0	0	0	0	0	0	0	0	0	0	0	0	0	0	0	0	0	0	0	0	0	0	0	0	0	0	0	0	0	0	0	0	0	0
ENSMUST00000102486.4.6	chr4	+	141424388	PolyASite 2.0		3	0	0	0	0	0	0	0	0	0	0	0	0	0	0	0	0	0	0	0	0	0	0	0	0	0	0	0	0	0	0	0	0	0	0	0	0	0
ENSMUST00000102486.4.7	chr4	+	141424479	PolyASite 2.0		0	0	0	0	0	0	0	0	0	0	0	0	0	0	0	0	0	0	0	0	0	0	0	0	0	0	0	0	0	0	0	0	0	0	0	0	0	0
ENSMUST00000102486.4.8	chr4	+	141424520	PolyASite 2.0		0	0	0	0	0	0	0	0	0	0	0	0	2	0	0	0	0	0	0	0	0	0	0	0	0	0	0	0	0	0	0	0	0	0	0	0	0	0
ENSMUST00000102486.4.9	chr4	+	141424570	PolyASite 2.0		0	0	0	0	0	0	0	0	0	0	0	0	0	0	0	0	0	0	0	0	0	0	0	0	0	0	0	0	0	0	0	0	0	0	0	0	0	0
ENSMUST00000102486.4.10	chr4	+	141424615	PolyASite 2.0		5	0	0	0	0	0	0	0	0	0	0	0	0	0	0	0	0	0	0	0	0	0	0	0	0	0	0	0	0	0	0	0	0	0	0	0	0	0
ENSMUST00000102486.4.11	chr4	+	141424646	PolyA_DB v3		0	0	0	0	0	0	0	0	0	0	0	0	0	0	0	0	0	0	0	0	0	0	0	0	0	0	0	0	0	0	0	0	0	0	0	0	0	0
ENSMUST00000102486.4.12	chr4	+	141424733	PolyASite 2.0		3	0	0	0	0	0	0	0	0	0	0	0	0	0	0	0	0	0	0	0	0	0	0	0	0	0	0	0	0	1	0	1	0	0	0	1	0	0
ENSMUST00000102486.4.13	chr4	+	141424829	PolyASite 2.0		3	0	0	0	0	0	0	0	0	0	0	0	0	0	0	0	0	0	0	0	0	0	0	0	0	0	0	0	0	0	0	0	0	0	0	0	0	0
ENSMUST00000102486.4.14	chr4	+	141424871	PolyASite 2.0		15	0	0	0	0	0	0	0	0	1	0	0	0	0	0	0	1	0	0	0	0	0	0	0	0	0	0	1	0	0	0	0	0	1	0	0	0	0
ENSMUST00000102486.4.15	chr4	+	141424895	PolyASite 2.0		0	0	0	0	0	0	0	0	0	0	0	0	0	0	0	0	0	0	0	0	0	0	0	0	0	0	0	0	0	0	0	0	0	0	0	0	0	0
ENSMUST00000102486.4.16	chr4	+	141425026	PolyA_DB v3		4	0	0	0	0	0	0	0	0	0	0	0	0	0	0	0	0	0	0	0	0	0	0	1	0	0	0	0	0	0	0	0	0	0	0	0	0	0
ENSMUST00000102486.4.17	chr4	+	141425063	PolyA_DB v3		0	0	0	0	1	0	0	0	0	0	1	0	0	0	0	0	0	0	0	0	0	0	0	0	0	0	0	0	0	0	0	0	0	0	0	0	0	0
ENSMUST00000102486.4.18	chr4	+	141425100	PolyASite 2.0		6	0	1	3	2	1	0	0	1	1	1	0	1	0	0	1	2	0	0	0	1	0	0	0	1	0	0	0	2	0	0	0	0	2	0	0	0	0
ENSMUST00000102486.4.19	chr4	+	141425157	PolyA_DB v3		4	0	0	0	0	0	0	0	0	0	0	0	0	0	0	0	0	0	0	0	0	0	0	0	0	0	0	0	0	0	0	0	0	0	0	0	0	0
ENSMUST00000102486.4.20	chr4	+	141425170	PolyASite 2.0		4	0	0	0	0	0	1	0	0	0	0	0	0	0	0	0	0	0	0	0	0	0	0	0	0	0	0	0	0	0	0	0	0	0	0	0	0	0
ENSMUST00000102486.4.21	chr4	+	141425224	PolyASite 2.0		3	0	0	0	0	0	1	0	0	0	0	0	0	0	0	0	0	0	0	0	0	0	0	0	0	0	0	0	0	0	0	0	0	0	0	0	0	0
ENSMUST00000102486.4.22	chr4	+	141425246	PolyA_DB v3		0	0	0	0	0	0	0	0	0	0	0	0	0	0	0	0	0	0	0	0	0	0	0	0	0	0	0	0	0	0	0	0	0	0	0	0	0	0
ENSMUST00000102486.4.23	chr4	+	141425258	PolyASite 2.0		2	0	0	0	0	0	0	0	0	0	0	0	0	0	0	0	0	0	0	0	0	0	0	2	0	0	0	0	0	0	0	0	0	0	0	0	0	0
ENSMUST00000102486.4.24	chr4	+	141425288	PolyASite 2.0		2	0	0	0	0	0	0	0	0	0	0	0	0	0	0	0	0	0	0	0	0	0	0	0	0	0	0	0	0	1	0	0	0	0	0	0	0	0
ENSMUST00000102486.4.25	chr4	+	141425314	PolyASite 2.0		526	5	2	4	6	7	5	12	0	14	6	0	5	2	3	6	12	4	4	0	1	0	0	15	8	10	3	2	2	16	6	4	7	1	1	6	1	4
ENSMUST00000102486.4.26	chr4	+	141425497	PolyA_DB v3		0	0	0	0	0	0	0	0	0	0	0	0	0	0	0	0	0	0	0	0	0	0	0	0	0	0	0	0	0	0	0	0	0	0	0	0	0	0
ENSMUST00000102486.4.27	chr4	+	141426522	PolyASite 2.0		0	0	0	0	0	0	0	0	0	0	0	0	0	0	0	0	0	0	0	0	0	0	0	0	0	0	0	0	0	0	0	0	0	0	0	0	0	0
ENSMUST00000102486.4.28	chr4	+	141427566	PolyASite 2.0		5	0	0	1	0	0	0	0	0	0	0	0	0	1	0	0	1	0	0	0	0	1	0	0	0	0	0	0	0	0	0	0	0	0	1	0	0	0
ENSMUST00000102486.4.29	chr4	+	141428531	PolyASite 2.0		0	0	0	0	1	0	0	0	0	0	1	0	0	0	0	0	1	0	0	0	0	0	0	0	0	0	0	0	0	0	0	0	0	0	0	0	0	0
ENSMUST00000102486.4.30	chr4	+	141428703	PolyASite 2.0		8	0	2	0	3	1	0	0	0	2	4	0	0	0	0	2	1	0	2	0	0	0	0	0	0	0	0	0	0	0	0	0	0	0	0	0	0	0
ENSMUST00000006377.12.0	chr4	+	141467223	PolyASite 2.0		0	0	0	0	0	0	0	0	0	0	0	0	0	0	0	0	0	0	0	0	0	0	0	0	0	0	0	0	0	0	0	0	0	0	0	0	0	0
ENSMUST00000006377.12.1	chr4	+	141467283	PolyA_DB v3		34	32	175	505	527	305	371	198	47	463	451	100	89	106	218	214	426	258	372	11	133	17	15	297	307	221	3	66	283	180	327	191	89	314	137	185	184	69
ENSMUST00000006377.12.2	chr4	+	141467920	PolyASite 2.0		0	3	3	10	6	12	9	3	2	11	26	2	1	8	11	10	4	14	6	0	1	0	1	10	8	9	0	3	10	2	11	7	2	10	1	8	9	2
ENSMUST00000038161.4.0	chr4	+	141759205	PolyASite 2.0		0	0	0	0	0	0	0	0	0	0	0	0	0	0	0	0	0	0	0	0	0	0	0	0	0	0	0	0	0	0	0	0	0	0	0	0	0	0
ENSMUST00000038161.4.1	chr4	+	141759262	PolyASite 2.0		1	1	0	6	1	13	3	1	0	9	13	1	261	0	2	4	6	1	1	0	0	0	0	5	2	0	0	0	3	3	2	1	4	0	0	3	3	0
ENSMUST00000097805.10.0	chr4	+	141813695	PolyA_DB v3		0	0	0	0	0	0	0	0	0	0	0	0	0	0	0	0	0	0	0	0	0	0	0	0	0	0	0	0	0	0	0	0	0	0	0	0	0	0
ENSMUST00000097805.10.1	chr4	+	141813891	PolyA_DB v3		0	0	0	0	0	0	0	0	0	0	0	0	0	0	0	0	0	0	0	0	0	0	0	0	0	0	0	0	0	0	0	0	0	0	0	0	0	0
ENSMUST00000097805.10.2	chr4	+	141813959	PolyA_DB v3		0	0	0	0	1	0	0	0	0	0	1	0	0	0	0	0	0	0	0	0	0	0	0	0	0	1	0	0	0	0	0	0	0	0	0	0	0	0
ENSMUST00000097805.10.3	chr4	+	141814121	PolyASite 2.0		0	1	0	0	0	1	0	1	0	1	1	0	1	0	1	0	0	0	2	0	1	0	0	0	0	0	0	0	0	1	2	0	1	0	0	0	1	0
ENSMUST00000097805.10.4	chr4	+	141814341	PolyASite 2.0		7	3	8	25	16	16	25	11	1	10	4	3	4	1	5	7	12	8	15	0	2	1	1	5	7	14	0	0	9	10	21	1	5	12	9	8	8	3
ENSMUST00000097805.10.5	chr4	+	141814691	PolyASite 2.0		0	0	1	0	0	2	0	0	0	0	1	0	0	0	0	0	0	0	0	0	0	0	0	0	0	0	0	0	0	0	1	0	1	0	0	0	0	0
ENSMUST00000097805.10.6	chr4	+	141815220	PolyASite 2.0		0	1	1	1	0	3	1	1	0	0	1	1	0	0	0	0	1	1	0	0	0	0	0	0	0	0	1	0	2	0	0	0	0	1	0	0	0	0
ENSMUST00000097805.10.7	chr4	+	141815510	PolyASite 2.0		0	0	0	1	0	1	2	3	0	2	2	0	0	0	1	1	4	2	0	0	2	0	1	2	0	0	0	0	1	1	0	0	2	2	3	0	0	0
ENSMUST00000097805.10.8	chr4	+	141815939	PolyASite 2.0		0	0	0	0	0	0	0	0	0	0	0	0	0	0	0	0	4	1	1	0	0	0	0	0	0	0	0	0	0	0	0	0	0	1	0	0	0	0
ENSMUST00000097805.10.9	chr4	+	141815957	PolyA_DB v3		0	0	0	1	1	0	0	1	0	1	0	1	0	0	0	0	0	0	0	0	0	0	0	0	1	0	0	2	0	0	2	0	0	0	0	0	0	0
ENSMUST00000097805.10.10	chr4	+	141815974	PolyASite 2.0		18	43	112	217	195	148	161	100	14	178	227	37	28	36	101	108	252	104	163	2	59	9	7	130	128	101	3	35	133	114	197	53	49	139	64	106	69	45
ENSMUST00000097805.10.11	chr4	+	141816010	PolyA_DB v3		0	0	0	0	0	0	0	0	0	0	0	0	0	0	0	0	0	0	0	0	0	0	0	0	1	0	0	0	0	0	0	0	0	1	0	0	0	0
ENSMUST00000030747.10.0	chr4	+	141813695	PolyA_DB v3		0	0	0	0	0	0	0	0	0	0	0	0	0	0	0	0	0	0	0	0	0	0	0	0	0	0	0	0	0	0	0	0	0	0	0	0	0	0
ENSMUST00000030747.10.1	chr4	+	141813891	PolyA_DB v3		0	0	0	0	0	0	0	0	0	0	0	0	0	0	0	0	0	0	0	0	0	0	0	0	0	0	0	0	0	0	0	0	0	0	0	0	0	0
ENSMUST00000030747.10.2	chr4	+	141813959	PolyA_DB v3		0	0	0	0	1	0	0	0	0	0	0	0	0	0	0	0	0	0	0	0	0	0	0	0	0	1	0	0	0	0	0	0	0	0	0	0	0	0
ENSMUST00000030747.10.3	chr4	+	141814121	PolyASite 2.0		0	1	0	0	0	1	0	1	0	1	1	0	1	0	1	0	0	0	2	0	1	0	0	0	0	0	0	0	0	1	2	0	1	0	0	0	1	0
ENSMUST00000030747.10.4	chr4	+	141814341	PolyASite 2.0		7	3	8	25	16	16	25	11	1	10	4	3	4	1	5	7	12	8	15	0	2	1	1	5	7	14	0	0	9	10	21	1	5	12	9	8	8	3
ENSMUST00000030747.10.5	chr4	+	141814691	PolyASite 2.0		0	0	1	0	0	2	0	0	0	0	1	0	0	0	0	0	0	0	0	0	0	0	0	0	0	0	0	0	0	0	1	0	1	0	0	0	0	0
ENSMUST00000030747.10.6	chr4	+	141815220	PolyASite 2.0		0	1	1	1	0	3	1	1	0	0	1	1	0	0	0	0	1	1	0	0	0	0	0	0	0	0	1	0	2	0	0	0	0	1	0	0	0	0
ENSMUST00000030747.10.7	chr4	+	141815510	PolyASite 2.0		0	0	0	1	0	1	2	3	0	2	2	0	0	0	1	1	4	2	0	0	2	0	1	2	0	0	0	0	1	1	0	0	2	2	3	0	0	0
ENSMUST00000030747.10.8	chr4	+	141815939	PolyASite 2.0		0	0	0	0	0	0	0	0	0	0	0	0	0	0	0	0	4	1	1	0	0	0	0	0	0	0	0	0	0	0	0	0	0	1	0	0	0	0
ENSMUST00000030747.10.9	chr4	+	141815957	PolyA_DB v3		0	0	0	1	1	0	0	1	0	1	0	1	0	0	0	0	0	0	0	0	0	0	0	0	1	0	0	2	0	0	2	0	0	0	0	0	0	0
ENSMUST00000030747.10.10	chr4	+	141815974	PolyASite 2.0		18	43	112	217	195	148	161	100	14	178	227	37	28	36	101	108	252	104	163	2	59	9	7	130	128	101	3	35	133	114	197	53	49	139	64	106	69	45
ENSMUST00000030747.10.11	chr4	+	141816010	PolyA_DB v3		0	0	0	0	0	0	0	0	0	0	0	0	0	0	0	0	0	0	0	0	0	0	0	0	1	0	0	0	0	0	0	0	0	1	0	0	0	0
ENSMUST00000052458.2.0	chr4	+	143370922	PolyA_DB v3		0	0	0	0	0	0	1	0	0	0	1	0	0	0	0	1	2	0	0	0	0	0	0	2	1	0	0	0	0	0	0	0	0	0	0	0	0	0
ENSMUST00000052458.2.1	chr4	+	143371028	PolyASite 2.0		0	6	8	5	12	5	3	1	1	1	8	0	0	1	1	4	6	4	8	0	2	0	0	68	7	4	0	0	5	2	4	3	0	10	2	0	2	1
ENSMUST00000052458.2.2	chr4	+	143371070	PolyA_DB v3		0	0	0	0	0	0	0	0	0	0	0	0	0	0	0	0	0	0	0	0	0	0	0	0	0	0	0	0	0	0	0	0	0	0	0	0	0	0
ENSMUST00000037419.3.0	chr4	+	143398921	PolyA_DB v3		0	0	0	0	0	0	0	0	0	0	0	0	0	0	0	0	0	0	0	0	0	0	0	0	0	0	0	0	0	0	0	0	0	0	0	0	0	0
ENSMUST00000037419.3.1	chr4	+	143400160	Gencode M25		0	0	0	0	0	0	0	0	0	0	0	0	0	0	0	0	0	0	0	0	0	0	0	0	0	0	0	0	0	0	0	0	0	0	0	0	0	0
ENSMUST00000037419.3.2	chr4	+	143400515	PolyA_DB v3		0	0	0	0	0	0	0	0	0	0	0	0	0	0	0	0	0	0	0	0	0	0	0	0	0	0	0	0	0	0	0	0	0	0	0	0	0	0
ENSMUST00000037419.3.3	chr4	+	143400674	PolyASite 2.0		0	0	0	0	0	0	0	0	0	0	0	0	0	0	0	0	0	0	0	0	0	0	0	0	0	0	0	0	0	0	0	0	0	0	0	0	0	0
ENSMUST00000037419.3.4	chr4	+	143401243	PolyASite 2.0		0	0	0	0	0	0	0	0	0	0	0	0	0	0	0	0	0	0	0	0	0	0	0	0	0	0	0	0	0	0	0	0	0	0	0	0	0	0
ENSMUST00000059790.10.0	chr4	+	143419628	PolyA_DB v3		1	0	0	2	3	0	0	2	0	4	2	0	0	0	0	0	1	0	2	0	1	0	0	1	0	0	0	0	0	0	1	1	0	0	1	0	0	0
ENSMUST00000059790.10.1	chr4	+	143419878	PolyA_DB v3		0	0	3	19	14	9	9	6	0	6	10	4	0	1	4	2	15	6	10	1	5	3	0	11	7	6	1	2	9	6	4	1	3	6	1	8	6	1
ENSMUST00000059790.10.2	chr4	+	143419928	PolyA_DB v3		0	0	0	0	0	0	1	0	0	0	0	0	0	0	0	0	1	0	0	0	0	0	0	0	0	0	0	0	0	0	0	0	0	0	0	0	0	0
ENSMUST00000059790.10.3	chr4	+	143419966	PolyA_DB v3		0	0	0	0	0	0	0	1	0	0	0	0	0	0	0	0	0	0	0	0	0	0	0	0	0	0	0	0	0	0	0	0	0	0	0	0	0	0
ENSMUST00000059790.10.4	chr4	+	143420896	PolyA_DB v3		0	1	2	6	4	2	6	3	2	3	10	1	2	0	2	2	6	4	9	0	0	0	0	2	3	6	0	0	6	3	4	4	2	7	2	9	4	1
ENSMUST00000059790.10.5	chr4	+	143421051	PolyASite 2.0		0	0	0	2	0	1	3	1	0	1	1	1	0	1	1	0	0	2	2	0	0	0	0	1	0	1	0	0	1	2	0	1	1	1	1	0	1	0
ENSMUST00000059790.10.6	chr4	+	143421089	PolyASite 2.0		14	14	63	178	178	118	123	68	14	169	206	32	22	33	86	111	205	87	141	3	63	10	4	130	94	87	2	26	108	107	134	43	30	120	52	62	97	21
ENSMUST00000178489.1.0	chr4	+	143517831	Gencode M25		0	0	0	0	0	0	0	0	0	0	0	0	0	0	0	0	0	0	0	0	0	0	0	0	0	0	0	0	0	0	0	0	0	0	0	0	0	0
ENSMUST00000169056.7.0	chr4	+	143542013	Gencode M25		0	0	0	0	0	0	0	0	0	0	0	0	0	0	0	0	0	0	0	0	0	0	0	0	0	0	0	0	0	0	0	0	0	0	0	0	0	0
ENSMUST00000169056.7.1	chr4	+	143542471	Gencode M25		0	0	0	0	0	0	0	0	0	0	0	0	0	0	0	0	0	0	0	0	0	0	0	0	0	0	0	0	0	0	0	0	0	0	0	0	0	0
ENSMUST00000105776.1.0	chr4	+	143558234	Gencode M25		0	0	0	0	0	0	0	0	0	0	0	0	0	0	0	0	0	0	0	0	0	0	0	0	0	0	0	0	0	0	0	0	0	0	0	0	0	0
ENSMUST00000105774.1.0	chr4	+	143573798	PolyASite 2.0		0	0	0	0	0	0	0	0	0	0	0	0	0	0	0	0	0	0	0	0	0	0	0	0	0	0	0	0	0	0	0	0	0	0	0	0	0	0
ENSMUST00000105773.1.0	chr4	+	143618595	Gencode M25		0	0	0	0	0	0	0	0	0	0	0	0	0	0	0	0	0	0	0	0	0	0	0	0	0	0	0	0	0	0	0	0	0	0	0	0	0	0
ENSMUST00000078695.4.0	chr4	+	143729158	Gencode M25		0	0	0	0	0	0	0	0	0	0	0	0	0	0	0	0	0	0	0	0	0	0	0	0	0	0	0	0	0	0	0	0	0	0	0	0	0	0
ENSMUST00000105770.1.0	chr4	+	143795039	Gencode M25		0	0	0	0	0	0	0	0	0	0	0	0	0	0	0	0	0	0	0	0	0	0	0	0	0	0	0	0	0	0	0	0	0	0	0	0	0	0
ENSMUST00000105770.1.1	chr4	+	143795575	Gencode M25		0	0	0	0	0	0	0	0	0	0	0	0	0	0	0	0	0	0	0	0	0	0	0	0	0	0	0	0	0	0	0	0	0	0	0	0	0	0
ENSMUST00000085144.10.0	chr4	+	143795575	Gencode M25		0	0	0	0	0	0	0	0	0	0	0	0	0	0	0	0	0	0	0	0	0	0	0	0	0	0	0	0	0	0	0	0	0	0	0	0	0	0
ENSMUST00000105768.1.0	chr4	+	143853235	Gencode M25		0	0	0	0	0	0	0	0	0	0	0	0	0	0	0	0	0	0	0	0	0	0	0	0	0	0	0	0	0	0	0	0	0	0	0	0	0	0
ENSMUST00000094522.7.0	chr4	+	143853637	Gencode M25		0	0	0	0	0	0	0	0	0	0	0	0	0	0	0	0	0	0	0	0	0	0	0	0	0	0	0	0	0	0	0	0	0	0	0	0	0	0
ENSMUST00000084191.2.0	chr4	+	144069318	Gencode M25		0	0	0	0	0	0	0	0	0	0	0	0	0	0	0	0	0	0	0	0	0	0	0	0	0	0	0	0	0	0	0	0	0	0	0	0	0	0
ENSMUST00000084191.2.1	chr4	+	144069324	Gencode M25		0	0	0	0	0	0	0	0	0	0	0	0	0	0	0	0	0	0	0	0	0	0	0	0	0	0	0	0	0	0	0	0	0	0	0	0	0	0
ENSMUST00000084191.2.2	chr4	+	144069327	Gencode M25		0	0	0	0	0	0	0	0	0	0	0	0	0	0	0	0	0	0	0	0	0	0	0	0	0	0	0	0	0	0	0	0	0	0	0	0	0	0
ENSMUST00000097800.8.0	chr4	+	144110101	Gencode M25		0	0	0	0	0	0	0	0	0	0	0	0	0	0	0	0	0	0	0	0	0	0	0	0	0	0	0	0	0	0	0	0	0	0	0	0	0	0
ENSMUST00000080405.1.0	chr4	+	144196934	Gencode M25		0	0	0	0	0	0	0	0	0	0	0	0	0	0	0	0	0	0	0	0	0	0	0	0	0	0	0	0	0	0	0	0	0	0	0	0	0	0
ENSMUST00000105751.1.0	chr4	+	144333465	Gencode M25		0	0	0	0	0	0	0	0	0	0	0	0	0	0	0	0	0	0	0	0	0	0	0	0	0	0	0	0	0	0	0	0	0	0	0	0	0	0
ENSMUST00000094526.4.0	chr4	+	144364419	Gencode M25		0	0	0	0	0	0	0	0	0	0	0	0	0	0	0	0	0	0	0	0	0	0	0	0	0	0	0	0	0	0	0	0	0	0	0	0	0	0
ENSMUST00000030328.2.0	chr4	+	144529353	PolyASite 2.0		0	0	0	0	0	0	0	0	0	0	0	0	0	0	0	0	0	0	0	0	0	0	0	0	0	0	0	0	0	0	0	0	0	0	0	0	0	0
ENSMUST00000094510.3.0	chr4	+	144623398	Gencode M25		0	0	0	0	0	0	0	0	0	0	0	0	0	0	0	0	0	0	0	0	0	0	0	0	0	0	0	0	0	0	0	0	0	0	0	0	0	0
ENSMUST00000154208.7.0	chr4	+	144927467	PolyA_DB v3		0	0	0	0	0	0	0	0	0	0	0	0	0	0	0	0	0	0	0	0	0	0	0	0	0	0	0	0	0	0	0	0	0	0	0	0	0	0
ENSMUST00000154208.7.1	chr4	+	144927485	PolyASite 2.0		0	0	0	0	0	0	0	0	0	0	0	0	0	0	0	0	0	0	0	0	0	0	0	0	0	0	0	0	0	0	0	0	0	0	0	0	0	0
ENSMUST00000154208.7.2	chr4	+	144927503	PolyASite 2.0		1	0	6	3	3	3	6	3	1	10	2	0	1	0	1	3	15	0	7	0	2	2	0	5	1	2	0	0	1	3	2	0	0	15	3	1	3	2
ENSMUST00000154208.7.3	chr4	+	144927569	PolyASite 2.0		0	1	4	6	4	3	4	4	0	14	1	0	1	2	0	0	10	1	7	0	3	0	0	3	3	1	0	1	1	3	3	0	1	18	1	2	2	4
ENSMUST00000154208.7.4	chr4	+	144927611	PolyASite 2.0		1	0	4	1	2	3	3	2	0	5	1	0	1	0	0	0	7	3	3	0	1	0	0	3	2	1	0	0	0	1	0	0	0	2	1	0	1	0
ENSMUST00000154208.7.5	chr4	+	144927641	PolyASite 2.0		26	14	422	440	514	243	377	373	27	728	169	25	195	41	82	71	1039	90	810	15	216	210	26	356	268	168	7	55	82	259	111	47	50	1278	194	58	175	258
ENSMUST00000154208.7.6	chr4	+	144927923	PolyASite 2.0		1	0	1	4	2	1	4	1	0	3	0	0	0	0	0	0	9	3	1	0	0	0	0	0	2	2	0	1	1	2	0	1	0	8	1	0	0	0
ENSMUST00000154208.7.7	chr4	+	144928206	PolyASite 2.0		0	0	4	5	5	1	4	7	0	9	3	0	1	1	4	1	12	1	16	0	0	1	0	10	2	4	0	0	0	4	0	0	1	19	3	0	2	3
ENSMUST00000105742.7.0	chr4	+	145538438	PolyASite 2.0		0	0	0	0	0	0	0	0	0	0	0	0	0	0	0	0	0	0	0	0	0	0	0	0	0	0	0	0	0	0	0	0	0	0	0	0	0	0
ENSMUST00000105742.7.1	chr4	+	145538923	PolyA_DB v3		0	0	1	0	0	0	1	0	0	1	0	0	0	0	0	0	1	0	0	0	0	0	0	0	0	0	0	0	0	0	0	0	0	0	0	0	1	0
ENSMUST00000105742.7.2	chr4	+	145538955	PolyASite 2.0		0	0	0	0	0	0	0	0	0	0	0	0	0	0	0	0	0	0	0	0	0	0	0	0	0	0	0	0	0	0	0	0	0	0	0	0	0	0
ENSMUST00000105742.7.3	chr4	+	145539188	PolyA_DB v3		0	0	0	0	1	0	0	0	0	0	2	0	0	0	0	2	0	0	0	0	0	0	0	0	1	0	0	0	1	0	1	0	0	0	0	1	0	0
ENSMUST00000105742.7.4	chr4	+	145539299	PolyASite 2.0		0	0	0	0	0	0	0	0	0	0	0	0	0	0	0	0	0	0	0	0	0	0	0	0	0	0	0	0	0	0	0	0	0	0	0	0	0	0
ENSMUST00000105742.7.5	chr4	+	145539915	PolyA_DB v3		0	0	0	0	0	0	0	1	0	0	0	0	0	0	0	0	0	0	0	0	0	0	0	0	0	0	0	0	0	0	0	0	0	0	0	0	0	0
ENSMUST00000105742.7.6	chr4	+	145541579	PolyASite 2.0		0	0	0	0	0	0	0	0	0	0	0	0	0	0	0	0	0	0	0	0	0	0	0	0	0	0	0	0	0	0	0	0	0	0	0	0	0	0
ENSMUST00000105742.7.7	chr4	+	145541639	PolyA_DB v3		0	0	0	0	0	0	0	0	0	0	0	0	0	0	0	0	0	0	0	0	0	0	0	0	0	0	0	0	0	0	0	0	0	0	0	0	0	0
ENSMUST00000105742.7.8	chr4	+	145542712	PolyA_DB v3		0	0	0	0	0	0	0	0	0	0	1	0	0	0	0	0	0	0	0	0	0	0	0	0	0	0	0	0	0	0	0	0	0	0	0	0	0	0
ENSMUST00000119718.7.0	chr4	+	145625341	Gencode M25		4	0	9	17	12	27	28	18	1	21	9	0	2	0	2	4	41	4	17	0	8	2	2	20	3	7	0	5	5	7	1	0	2	3	7	2	9	18
ENSMUST00000105739.7.0	chr4	+	145625341	Gencode M25		4	0	9	17	12	27	28	18	1	21	9	0	2	0	2	4	41	4	17	0	8	2	2	20	3	7	0	5	5	7	1	0	2	3	7	2	9	18
ENSMUST00000105739.7.1	chr4	+	145625345	Gencode M25		0	0	0	0	0	0	0	0	0	0	0	0	0	0	0	0	0	0	0	0	0	0	0	0	0	0	0	0	0	0	0	0	0	0	0	0	0	0
ENSMUST00000105738.8.0	chr4	+	145702640	Gencode M25		0	0	0	0	0	0	0	0	0	0	0	0	0	0	0	0	0	1	0	0	0	0	0	0	0	0	0	0	0	0	0	0	0	0	0	0	0	0
ENSMUST00000105738.8.1	chr4	+	145704441	Gencode M25		0	0	0	0	0	0	0	0	0	0	0	0	0	0	0	0	0	0	0	0	0	0	0	0	0	0	0	0	0	0	0	0	0	0	0	0	0	0
ENSMUST00000091878.5.0	chr4	+	146126621	Gencode M25		0	0	0	0	0	0	0	0	0	0	0	0	0	0	0	0	0	0	0	0	0	0	0	0	1	0	0	0	0	0	0	0	0	0	0	0	0	0
ENSMUST00000092750.11.0	chr4	+	146198749	Gencode M25		0	0	0	0	0	0	0	0	0	0	0	0	0	0	0	0	0	0	0	0	0	0	0	0	0	0	0	0	0	0	0	0	0	0	0	0	0	0
ENSMUST00000092750.11.1	chr4	+	146198755	Gencode M25		0	0	0	0	0	0	0	0	0	0	0	0	0	0	0	0	0	0	0	0	0	0	0	0	0	0	0	0	0	0	0	0	0	0	0	0	0	0
ENSMUST00000105733.2.0	chr4	+	146468103	PolyASite 2.0		0	0	0	2	2	3	2	2	0	5	6	1	1	0	0	0	3	2	4	0	1	0	0	1	1	1	0	3	2	1	1	0	2	2	1	0	2	1
ENSMUST00000105733.2.1	chr4	+	146468567	PolyASite 2.0		1	0	5	13	12	11	12	8	1	24	3	0	0	2	4	3	14	8	11	1	7	3	1	6	7	5	0	1	8	5	3	1	7	6	8	6	5	7
ENSMUST00000105733.2.2	chr4	+	146469012	PolyASite 2.0		0	0	2	2	3	3	9	2	0	4	2	0	1	0	0	0	9	1	1	0	0	0	0	1	1	1	0	0	5	2	0	0	0	2	1	0	0	1
ENSMUST00000105733.2.3	chr4	+	146470286	PolyA_DB v3		2	3	5	17	14	23	20	9	0	28	22	4	2	0	2	7	31	16	14	0	7	0	0	7	6	18	0	7	10	4	7	15	6	9	5	9	4	10
ENSMUST00000179175.2.0	chr4	+	146538266	PolyA_DB v3		0	0	0	0	0	1	0	0	0	3	0	0	0	0	0	0	1	0	0	0	0	0	0	0	0	1	0	0	1	0	0	0	0	1	0	0	0	0
ENSMUST00000179175.2.1	chr4	+	146539237	PolyASite 2.0		0	0	0	0	0	0	1	0	0	1	3	0	0	0	0	0	0	0	0	0	0	0	0	0	0	0	0	0	0	0	2	0	0	0	0	0	0	0
ENSMUST00000179175.2.2	chr4	+	146539392	Gencode M25		0	0	0	0	0	0	0	0	0	0	0	0	0	0	0	0	0	0	0	0	0	0	0	0	0	0	0	0	0	0	0	0	0	0	1	0	0	0
ENSMUST00000179175.2.3	chr4	+	146539395	Gencode M25		0	0	0	0	0	0	0	0	0	0	0	0	0	0	0	0	0	0	0	0	0	0	0	0	0	0	0	0	0	0	0	0	0	0	0	0	0	0
ENSMUST00000146688.2.0	chr4	+	146990755	Gencode M25		0	0	0	0	0	0	0	0	0	0	0	0	0	0	0	0	0	0	0	0	0	0	0	0	0	0	0	0	0	0	0	0	0	0	0	0	0	0
ENSMUST00000075775.5.0	chr4	+	147060794	Gencode M25		0	0	0	0	0	0	0	0	0	0	0	0	0	0	0	0	0	0	0	0	0	0	0	0	0	0	0	0	0	0	0	0	0	0	0	0	0	0
ENSMUST00000084149.9.0	chr4	+	147179930	PolyA_DB v3		0	1	4	3	2	3	2	1	0	6	1	1	2	0	3	1	5	1	3	0	0	0	0	2	1	4	0	1	3	1	1	0	2	2	1	2	0	1
ENSMUST00000084149.9.1	chr4	+	147180578	PolyASite 2.0		1	3	13	34	29	28	29	14	3	47	26	1	7	0	5	8	36	19	29	1	10	4	0	17	22	13	0	6	17	13	14	7	4	12	12	15	9	10
ENSMUST00000148762.3.0	chr4	+	147333734	Gencode M25		0	0	0	0	1	0	0	0	0	0	3	0	0	0	0	1	0	0	0	0	0	0	0	0	0	0	0	0	0	0	2	0	0	0	0	0	0	0
ENSMUST00000148762.3.1	chr4	+	147335654	PolyA_DB v3		0	0	0	0	0	0	0	0	0	0	0	0	0	0	0	0	0	0	0	0	0	0	0	0	0	0	0	0	0	0	0	0	0	0	0	0	0	0
ENSMUST00000148762.3.2	chr4	+	147336309	PolyASite 2.0		0	0	0	0	0	0	1	0	0	0	0	0	0	0	0	0	0	0	0	0	0	0	0	0	0	0	0	0	0	0	0	0	0	0	0	0	0	0
ENSMUST00000148762.3.3	chr4	+	147336448	PolyA_DB v3		0	0	0	0	0	0	0	0	0	0	0	0	0	0	0	0	0	0	0	0	0	0	0	0	0	0	0	0	0	0	0	0	0	0	0	0	0	0
ENSMUST00000148762.3.4	chr4	+	147337456	PolyA_DB v3		0	0	0	0	0	0	0	0	0	0	0	0	0	0	0	0	0	0	0	0	0	0	0	0	0	0	0	0	0	0	0	0	0	0	0	0	0	0
ENSMUST00000148762.3.5	chr4	+	147337568	PolyASite 2.0		0	0	0	0	0	0	0	0	0	0	0	0	0	0	0	0	0	0	0	0	0	0	0	0	0	0	0	0	0	0	0	0	0	0	0	0	0	0
ENSMUST00000148762.3.6	chr4	+	147338052	PolyA_DB v3		0	0	0	0	0	0	0	0	0	0	0	0	0	0	0	0	0	0	0	0	0	0	0	0	0	0	0	0	0	0	0	0	0	0	0	0	0	0
ENSMUST00000105721.8.0	chr4	+	147513420	Gencode M25		0	0	0	0	2	2	1	0	0	4	0	0	0	0	0	1	4	0	2	0	1	0	0	0	2	0	0	0	0	0	3	0	0	1	1	0	0	0
ENSMUST00000105721.8.1	chr4	+	147513486	Gencode M25		0	0	0	0	0	0	0	0	0	0	0	0	0	0	0	0	0	0	0	0	0	0	0	0	0	0	0	0	0	0	0	0	0	0	0	0	0	0
ENSMUST00000105721.8.2	chr4	+	147514508	PolyA_DB v3		0	0	13	18	19	9	12	9	0	14	5	0	0	1	5	3	31	10	15	0	7	1	0	4	10	7	0	7	8	4	5	2	2	8	6	3	4	2
ENSMUST00000105721.8.3	chr4	+	147514964	PolyA_DB v3		0	2	3	6	0	2	2	1	0	2	1	0	0	0	0	0	5	0	1	0	2	0	0	0	1	4	0	0	1	0	1	0	0	1	0	1	0	0
ENSMUST00000105721.8.4	chr4	+	147515218	PolyASite 2.0		2	0	2	1	6	0	4	6	0	10	2	0	0	0	3	0	11	7	10	0	3	0	0	4	0	3	0	2	3	1	3	2	0	3	3	0	2	0
ENSMUST00000105721.8.5	chr4	+	147515410	PolyA_DB v3		2	0	8	23	19	12	15	8	2	13	12	0	0	3	2	4	25	13	14	0	6	1	0	3	6	10	0	5	15	5	4	4	1	9	7	6	4	2
ENSMUST00000105721.8.6	chr4	+	147516065	PolyASite 2.0		3	1	28	58	50	45	64	37	8	62	16	3	5	2	8	6	75	26	54	1	24	2	0	25	23	33	0	16	36	19	12	14	5	34	18	10	18	14
ENSMUST00000105721.8.7	chr4	+	147516504	PolyA_DB v3		3	3	35	81	82	56	103	43	13	81	42	1	4	5	15	6	132	43	60	1	42	1	4	35	27	37	0	17	64	15	16	21	4	30	19	13	11	5
ENSMUST00000105721.8.8	chr4	+	147516823	PolyASite 2.0		3	2	34	102	93	57	111	40	11	108	47	3	4	11	14	19	166	67	81	1	39	2	4	40	46	64	1	20	51	29	22	28	5	40	25	21	15	7
ENSMUST00000081742.6.0	chr4	+	147584937	PolyASite 2.0		0	0	0	1	0	0	0	1	0	1	1	0	0	0	0	0	1	0	0	0	0	0	0	0	0	0	0	0	0	0	0	0	0	0	0	0	0	0
ENSMUST00000081742.6.1	chr4	+	147585199	PolyA_DB v3		0	0	1	5	4	4	6	6	0	19	4	0	1	0	1	2	4	2	2	0	2	0	0	2	0	2	0	0	3	1	0	1	1	2	0	0	1	3
ENSMUST00000094481.1.0	chr4	+	147870358	Gencode M25		0	0	0	0	0	0	0	0	0	0	0	0	0	0	0	0	0	0	0	0	0	0	0	0	0	0	0	0	0	0	0	0	0	0	0	0	0	0
ENSMUST00000094481.1.1	chr4	+	147871715	PolyASite 2.0		2	1	3	10	5	6	6	1	1	11	2	1	1	1	2	1	8	5	8	1	2	1	0	1	13	8	0	1	1	4	6	7	1	11	5	2	5	0
ENSMUST00000094481.1.2	chr4	+	147871794	PolyASite 2.0		5	8	26	83	57	56	70	32	9	83	43	12	15	11	30	18	93	59	86	1	20	4	4	55	42	63	2	23	56	26	44	41	15	72	34	28	13	8
ENSMUST00000094481.1.3	chr4	+	147871894	PolyA_DB v3		0	0	0	3	0	0	0	0	1	1	0	0	0	0	0	0	0	0	1	0	0	1	0	1	1	1	0	0	0	1	3	0	0	0	0	1	0	0
ENSMUST00000094481.1.4	chr4	+	147872144	PolyASite 2.0		4	1	3	18	17	16	29	9	2	24	10	6	6	3	7	3	29	13	17	0	10	0	2	9	12	17	1	5	16	12	12	10	4	26	5	9	8	6
ENSMUST00000094481.1.5	chr4	+	147872283	PolyA_DB v3		27	39	161	515	361	267	397	164	42	359	209	61	66	48	126	105	452	329	378	6	132	16	22	236	297	306	3	102	409	165	200	190	86	425	153	162	133	45
ENSMUST00000103232.1.0	chr4	+	147946923	PolyASite 2.0		0	0	0	1	1	1	0	0	0	3	0	0	0	0	2	0	2	0	0	0	0	0	0	1	2	0	0	1	2	0	3	1	1	1	0	0	0	0
ENSMUST00000103232.1.1	chr4	+	147947016	PolyASite 2.0		1	1	4	33	21	22	32	8	1	24	12	2	2	4	10	6	22	12	17	0	5	2	0	10	32	17	0	4	11	11	21	2	6	22	7	6	8	1
ENSMUST00000103232.1.2	chr4	+	147947239	PolyASite 2.0		5	2	10	31	22	17	32	13	5	32	14	0	3	5	8	5	28	19	14	1	11	2	0	13	15	30	0	5	26	9	20	8	10	21	13	16	18	9
ENSMUST00000103232.1.3	chr4	+	147947314	PolyASite 2.0		77	112	357	1067	918	951	1017	676	104	1021	808	163	150	224	454	435	1061	607	899	20	341	87	43	852	775	791	10	206	676	426	799	293	329	778	440	481	441	282
ENSMUST00000103231.4.0	chr4	+	147987154	PolyASite 2.0		0	0	0	0	0	0	0	0	0	0	0	0	0	0	0	0	0	0	0	0	0	0	0	0	0	0	0	0	0	0	0	0	0	0	0	0	0	0
ENSMUST00000103231.4.1	chr4	+	147987198	PolyASite 2.0		119	2	2	1	3	1	6	4	0	4	11	0	1	2	3	1	6	6	1	0	2	1	10	1	3	9	0	0	2	1	6	0	1	5	3	5	2	0
ENSMUST00000103230.4.0	chr4	+	148001798	PolyASite 2.0		0	0	0	0	0	0	0	0	0	0	0	0	0	0	0	0	0	0	0	0	0	0	0	0	0	0	0	0	0	0	0	0	0	0	0	0	0	0
ENSMUST00000103230.4.1	chr4	+	148001830	PolyASite 2.0		0	0	0	0	0	0	0	0	0	0	0	0	0	0	0	0	0	0	0	0	0	0	0	0	0	0	0	0	0	0	0	0	0	0	0	0	0	0
ENSMUST00000103230.4.2	chr4	+	148002020	PolyASite 2.0		0	0	0	0	0	0	0	0	0	0	0	0	0	0	0	0	0	0	0	0	0	0	0	0	0	0	0	0	0	0	0	0	0	0	0	0	0	0
ENSMUST00000103230.4.3	chr4	+	148002045	PolyA_DB v3		0	0	0	0	0	0	0	0	0	0	0	0	0	0	0	0	0	0	0	0	0	0	0	0	0	0	0	0	0	0	0	0	0	0	0	0	0	0
ENSMUST00000103230.4.4	chr4	+	148002067	PolyASite 2.0		0	0	0	0	0	0	0	0	0	0	0	0	0	0	0	0	0	0	0	0	0	0	0	0	0	0	0	0	0	0	0	0	0	0	0	0	0	0
ENSMUST00000103230.4.5	chr4	+	148002079	Gencode M25		780	2	3	17	8	18	17	19	0	22	21	1	1	3	8	23	22	3	7	1	1	2	2	7	6	19	0	2	8	19	18	9	7	7	5	9	0	3
ENSMUST00000103230.4.6	chr4	+	148002125	PolyASite 2.0		14	0	1	0	0	0	0	0	0	1	0	0	0	0	0	0	0	1	0	0	0	0	0	2	0	0	0	0	0	0	1	0	2	0	0	0	0	0
ENSMUST00000069604.14.0	chr4	+	148055933	Gencode M25		0	0	0	0	0	0	1	0	0	0	0	0	0	0	0	0	0	0	1	0	0	0	0	0	0	0	0	0	0	0	0	0	0	0	1	1	0	0
ENSMUST00000069604.14.1	chr4	+	148056022	PolyA_DB v3		0	0	1	0	0	0	3	0	0	0	0	0	0	0	0	0	0	1	0	0	0	0	0	0	0	0	0	0	0	0	1	0	0	0	0	0	0	0
ENSMUST00000069604.14.2	chr4	+	148056139	PolyA_DB v3		0	0	0	0	1	0	2	0	0	0	0	0	0	0	0	1	0	0	0	0	0	0	0	0	0	0	0	0	0	1	1	0	0	0	0	1	0	0
ENSMUST00000069604.14.3	chr4	+	148056208	PolyASite 2.0		1	6	14	18	33	29	20	15	4	22	22	1	3	6	9	5	24	13	24	0	11	0	4	11	14	12	0	7	5	11	14	2	13	14	9	12	7	13
ENSMUST00000069604.14.4	chr4	+	148056775	PolyA_DB v3		0	0	0	0	4	0	1	1	0	0	2	1	0	1	0	0	1	1	0	0	0	0	0	0	0	0	0	0	0	0	0	0	0	0	2	1	0	0
ENSMUST00000069604.14.5	chr4	+	148057133	Gencode M25		0	0	0	0	0	1	0	0	0	0	2	0	0	0	0	1	2	0	0	0	0	0	0	0	1	0	0	0	0	0	1	0	2	0	0	1	0	0
ENSMUST00000069604.14.6	chr4	+	148058877	PolyA_DB v3		1	0	4	13	13	15	9	4	0	9	10	1	2	1	7	4	12	11	5	0	5	0	2	5	9	7	0	4	4	6	11	3	9	8	6	11	1	1
ENSMUST00000069604.14.7	chr4	+	148059480	PolyASite 2.0		0	3	0	7	7	5	5	2	1	5	7	2	0	1	4	1	13	5	9	0	1	0	0	6	4	3	0	2	4	2	2	0	8	5	1	7	1	1
ENSMUST00000069604.14.8	chr4	+	148059516	PolyASite 2.0		48	146	306	677	1001	692	495	372	101	595	935	176	125	192	416	415	827	394	646	13	193	35	27	359	639	325	2	126	457	302	835	217	454	420	328	572	233	198
ENSMUST00000069604.14.9	chr4	+	148059548	PolyASite 2.0		0	0	1	2	0	0	0	1	0	0	2	0	0	0	1	1	0	1	1	0	0	0	0	0	1	0	1	2	1	0	2	1	1	1	1	6	1	0
ENSMUST00000105707.1.0	chr4	+	148145168	PolyASite 2.0		0	0	0	0	0	0	0	0	0	0	0	0	0	0	0	0	0	0	0	0	0	0	0	0	0	0	0	0	0	0	0	0	0	0	0	0	0	0
ENSMUST00000105707.1.1	chr4	+	148145192	PolyASite 2.0		0	3	2	9	2	3	6	2	0	4	8	0	0	4	3	3	4	6	4	0	2	0	0	3	3	3	0	3	3	4	5	3	0	3	1	3	1	1
ENSMUST00000105707.1.2	chr4	+	148145563	PolyA_DB v3		0	2	2	3	2	4	4	4	0	0	6	0	0	2	2	2	4	2	3	0	0	2	0	3	0	1	0	2	0	0	5	0	0	2	2	4	0	0
ENSMUST00000105707.1.3	chr4	+	148145692	PolyASite 2.0		39	106	213	915	616	458	565	250	74	643	1171	161	68	221	402	663	670	478	684	24	301	60	25	591	516	417	1	114	460	301	903	226	179	666	194	513	253	70
ENSMUST00000105707.1.4	chr4	+	148145719	PolyASite 2.0		0	0	0	0	0	0	0	0	0	0	0	1	0	0	0	0	0	0	0	0	0	0	0	0	0	1	0	0	0	0	1	0	0	1	0	0	0	0
ENSMUST00000105707.1.5	chr4	+	148145796	PolyASite 2.0		0	0	1	0	1	0	1	0	0	3	1	2	0	0	2	1	1	3	0	0	0	0	0	0	1	1	0	0	0	1	2	0	0	2	1	1	1	0
ENSMUST00000084129.8.0	chr4	+	148145563	PolyA_DB v3		0	0	0	0	0	0	0	0	0	0	0	0	0	0	0	0	0	0	0	0	0	0	0	0	0	0	0	0	0	0	0	0	0	0	0	0	0	0
ENSMUST00000084129.8.1	chr4	+	148145692	PolyASite 2.0		39	104	209	902	613	456	557	248	72	638	1162	159	66	219	401	654	655	472	676	24	295	60	25	587	506	411	1	112	456	297	895	222	174	651	189	508	249	70
ENSMUST00000084129.8.2	chr4	+	148145719	PolyASite 2.0		0	0	0	0	0	0	0	0	0	0	0	1	0	0	0	0	0	0	0	0	0	0	0	0	0	1	0	0	0	0	1	0	0	1	0	0	0	0
ENSMUST00000084129.8.3	chr4	+	148145796	PolyASite 2.0		0	0	1	0	1	0	1	0	0	3	1	2	0	0	2	1	1	3	0	0	0	0	0	0	1	1	0	0	0	1	2	0	0	2	1	1	1	0
ENSMUST00000047951.8.0	chr4	+	148166183	PolyA_DB v3		0	0	0	0	0	0	0	0	0	0	0	0	0	0	0	0	0	0	0	0	0	0	0	0	0	0	0	0	0	0	0	0	0	0	0	0	0	0
ENSMUST00000047951.8.1	chr4	+	148166220	PolyASite 2.0		0	0	0	0	0	0	0	0	0	0	0	0	0	0	0	0	0	0	0	0	0	0	0	0	0	0	0	0	0	0	0	0	0	0	0	0	0	0
ENSMUST00000047951.8.2	chr4	+	148166270	PolyASite 2.0		0	0	0	0	0	0	0	0	0	0	0	1	0	0	0	0	0	0	0	0	0	0	0	0	0	0	0	0	0	0	0	0	0	0	0	0	0	0
ENSMUST00000047951.8.3	chr4	+	148166415	PolyASite 2.0		2	1	2	5	11	7	4	4	1	26	18	0	3	2	9	11	9	2	5	0	0	3	0	4	5	3	0	1	4	5	16	3	8	14	5	9	1	0
ENSMUST00000057580.7.0	chr4	+	148454908	PolyA_DB v3		0	0	0	0	0	0	0	0	0	0	0	0	0	0	0	0	0	0	0	0	0	0	0	0	0	0	0	0	0	0	0	0	0	0	0	0	0	0
ENSMUST00000057580.7.1	chr4	+	148454971	PolyASite 2.0		1	2	17	40	20	24	30	16	6	22	16	2	6	5	10	5	35	16	23	1	4	1	0	16	22	28	0	5	24	16	19	10	15	25	8	10	9	4
ENSMUST00000103221.9.0	chr4	+	148556981	PolyA_DB v3		0	0	2	13	6	6	7	3	0	2	4	0	0	1	2	3	4	3	8	0	3	0	1	3	9	5	0	3	5	3	4	1	1	6	1	5	3	0
ENSMUST00000103221.9.1	chr4	+	148557203	PolyA_DB v3		2	1	9	27	25	9	26	11	0	21	18	2	4	6	7	9	15	20	12	1	5	1	1	9	13	16	0	6	14	9	11	9	7	22	7	14	2	1
ENSMUST00000103221.9.2	chr4	+	148557365	PolyASite 2.0		4	3	11	15	10	3	14	7	4	19	15	2	2	3	8	4	15	12	15	0	8	4	0	9	9	11	0	3	12	2	16	3	4	25	6	11	4	1
ENSMUST00000103221.9.3	chr4	+	148557597	PolyA_DB v3		3	3	3	11	9	3	8	7	1	9	12	0	0	0	9	8	12	8	8	0	6	0	1	9	8	7	0	8	5	7	10	3	2	11	4	3	5	1
ENSMUST00000103221.9.4	chr4	+	148557628	PolyASite 2.0		5	1	4	12	11	7	12	6	0	11	9	2	0	1	6	5	10	7	11	1	5	2	0	14	13	8	0	2	9	2	11	1	1	15	2	11	0	1
ENSMUST00000103221.9.5	chr4	+	148557682	PolyASite 2.0		82	85	293	698	676	449	654	333	86	588	884	156	160	143	311	454	734	436	572	16	167	35	30	443	536	510	5	191	494	281	589	259	148	601	245	350	197	98
ENSMUST00000017408.13.0	chr4	+	148582323	PolyASite 2.0		0	0	0	0	0	0	0	0	0	0	0	0	0	0	0	0	0	0	0	0	0	0	0	0	0	0	0	0	0	0	0	0	0	0	0	0	0	0
ENSMUST00000017408.13.1	chr4	+	148582393	Gencode M25		55	45	259	715	753	498	573	398	54	558	579	93	119	101	239	310	756	385	609	21	231	40	25	464	341	366	11	98	411	338	367	179	160	460	243	217	259	87
ENSMUST00000017408.13.2	chr4	+	148582408	PolyASite 2.0		0	0	0	0	0	0	0	0	0	0	0	0	0	0	0	0	0	0	0	0	0	0	0	0	0	0	0	0	0	0	0	0	0	0	0	0	0	0
ENSMUST00000006611.8.0	chr4	+	148594425	PolyA_DB v3		0	0	0	0	0	0	0	0	0	0	0	0	0	0	0	0	0	0	0	0	0	0	0	0	0	0	0	0	0	0	0	0	0	0	0	0	0	0
ENSMUST00000006611.8.1	chr4	+	148594526	PolyA_DB v3		0	0	0	0	0	0	0	0	0	0	0	0	0	0	0	0	0	0	0	0	0	0	0	0	0	0	0	0	0	0	0	0	0	0	0	0	0	0
ENSMUST00000006611.8.2	chr4	+	148594561	PolyASite 2.0		0	0	0	0	0	0	0	0	0	0	0	0	0	0	0	0	0	0	0	0	0	0	0	0	0	0	0	0	0	0	0	0	0	0	0	0	0	0
ENSMUST00000006611.8.3	chr4	+	148594576	PolyA_DB v3		0	0	1	1	1	1	0	0	0	1	0	0	1	0	0	0	1	0	0	0	0	0	0	0	0	0	0	0	0	0	0	0	0	0	0	0	0	0
ENSMUST00000006611.8.4	chr4	+	148594606	PolyA_DB v3		196	83	428	1072	960	1373	1774	710	87	929	581	123	446	116	213	297	1284	793	810	36	327	110	47	920	530	1157	16	204	872	688	431	446	669	888	433	315	619	254
ENSMUST00000006611.8.5	chr4	+	148594618	PolyASite 2.0		0	0	0	0	0	0	0	0	0	0	0	0	0	0	0	0	0	0	0	0	0	0	0	0	0	0	0	0	0	0	0	0	0	0	0	0	0	0
ENSMUST00000006611.8.6	chr4	+	148594852	PolyASite 2.0		0	0	0	0	0	0	0	1	0	0	0	0	0	0	0	0	1	0	1	0	0	0	1	0	0	0	0	0	1	0	0	0	0	0	1	0	2	0
ENSMUST00000105701.8.0	chr4	+	148604369	PolyASite 2.0		0	0	0	0	0	0	0	0	0	0	0	0	0	0	0	0	0	0	0	0	0	0	0	0	0	0	0	0	0	0	0	0	0	0	0	0	0	0
ENSMUST00000105701.8.1	chr4	+	148604418	PolyASite 2.0		0	1	3	8	7	5	4	5	0	7	11	3	51	1	2	11	8	6	6	1	2	0	0	12	3	3	1	3	9	2	3	3	3	13	3	2	2	1
ENSMUST00000052060.6.0	chr4	+	148614519	PolyASite 2.0		0	0	0	0	0	0	0	0	0	0	0	0	0	0	0	0	0	0	0	0	0	0	0	0	0	0	0	0	0	0	0	0	0	0	0	0	0	0
ENSMUST00000052060.6.1	chr4	+	148614716	PolyASite 2.0		0	0	0	0	0	0	0	0	0	0	0	0	0	0	0	0	0	0	0	0	0	0	0	0	0	0	0	0	0	0	0	0	0	0	0	0	0	0
ENSMUST00000052060.6.2	chr4	+	148614785	PolyASite 2.0		0	0	1	2	8	0	1	2	0	4	0	0	28	2	0	2	0	0	1	0	2	0	0	1	1	1	0	0	0	1	2	0	0	1	1	1	0	0
ENSMUST00000052060.6.3	chr4	+	148615045	PolyASite 2.0		0	0	0	0	0	0	0	0	0	0	0	0	1	0	0	0	0	0	0	0	0	0	0	0	0	0	0	0	0	0	0	0	0	0	0	0	0	0
ENSMUST00000052060.6.4	chr4	+	148615066	PolyASite 2.0		0	0	1	2	2	4	1	1	0	1	0	0	7	1	1	3	10	2	1	0	1	0	0	1	3	2	1	0	2	1	0	1	0	1	0	0	0	0
ENSMUST00000052060.6.5	chr4	+	148615146	PolyASite 2.0		0	0	0	0	0	0	0	0	0	0	0	0	0	0	0	0	0	0	0	0	0	0	0	0	0	0	0	0	0	0	0	0	0	0	0	0	0	0
ENSMUST00000052060.6.6	chr4	+	148615195	PolyASite 2.0		0	0	1	3	6	1	1	1	1	4	1	0	55	1	2	3	4	1	1	0	3	0	0	0	3	1	0	2	0	4	1	3	0	5	0	0	0	0
ENSMUST00000052060.6.7	chr4	+	148615503	PolyASite 2.0		0	0	0	0	0	0	0	0	0	0	0	0	0	0	0	0	0	0	0	0	0	0	0	0	2	0	0	0	0	1	0	0	0	0	0	0	1	0
ENSMUST00000052060.6.8	chr4	+	148615565	PolyASite 2.0		12	12	39	190	134	91	159	52	21	132	96	23	22	21	33	49	138	93	121	6	51	8	5	82	76	90	1	34	119	31	54	57	17	112	52	41	47	28
ENSMUST00000105698.2.0	chr4	+	148671572	Gencode M25		0	0	0	0	0	0	0	0	0	0	0	0	0	0	1	0	0	0	0	0	0	0	1	3	1	0	0	1	0	0	0	0	0	1	0	0	0	1
ENSMUST00000094464.9.0	chr4	+	148945129	PolyASite 2.0		8	0	0	7	5	9	2	11	2	12	10	0	4	0	0	6	6	10	2	1	3	0	0	19	8	4	0	1	6	2	3	0	1	34	1	22	3	1
ENSMUST00000122222.7.0	chr4	+	148952571	Gencode M25		0	0	0	0	0	0	0	0	0	0	0	0	0	0	0	0	0	0	0	0	0	0	0	0	0	0	0	0	0	0	0	0	0	0	0	0	0	0
ENSMUST00000122222.7.1	chr4	+	148953255	PolyASite 2.0		94	45	9	107	44	50	11	25	41	84	291	15	15	9	55	104	65	134	28	7	29	3	6	345	189	29	0	23	36	64	135	18	11	522	15	442	21	14
ENSMUST00000122222.7.2	chr4	+	148953579	PolyA_DB v3		156	70	27	199	71	106	26	40	67	153	591	12	28	22	102	193	97	292	59	9	58	8	2	599	352	46	7	56	55	99	219	49	9	923	33	785	40	26
ENSMUST00000122222.7.3	chr4	+	148954746	PolyASite 2.0		14	13	3	24	7	22	1	4	5	19	73	2	2	2	15	17	15	38	5	2	3	1	0	89	36	7	0	7	7	16	32	6	2	122	4	109	6	3
ENSMUST00000122222.7.4	chr4	+	148954859	PolyASite 2.0		4	8	1	10	4	7	5	7	2	9	31	2	1	6	6	16	14	11	3	0	4	0	0	41	23	5	0	2	2	6	14	6	3	55	3	52	2	0
ENSMUST00000122222.7.5	chr4	+	148954891	PolyASite 2.0		118	59	32	141	64	87	40	33	52	115	399	12	25	17	75	164	85	205	64	9	41	4	5	436	253	40	2	46	66	83	150	36	6	603	12	618	33	18
ENSMUST00000122222.7.6	chr4	+	148956009	PolyASite 2.0		0	0	0	0	3	0	0	0	0	1	2	0	0	0	1	0	1	2	0	0	0	0	0	3	0	0	0	0	0	0	0	1	0	2	0	3	1	0
ENSMUST00000103216.9.0	chr4	+	149118101	PolyA_DB v3		0	0	0	0	0	0	0	0	0	0	0	0	0	0	0	0	0	0	0	0	0	0	0	0	0	0	0	0	0	0	0	0	0	0	0	0	0	0
ENSMUST00000103216.9.1	chr4	+	149118228	PolyA_DB v3		3	3	13	20	19	23	14	10	0	17	37	4	17	1	9	14	17	11	27	1	5	1	1	8	13	5	0	2	8	6	21	6	4	14	3	15	4	4
ENSMUST00000103216.9.2	chr4	+	149118281	PolyASite 2.0		0	0	0	2	1	0	0	0	0	0	0	0	0	0	0	0	0	0	0	0	0	0	0	0	0	0	0	0	0	0	1	1	0	0	0	0	0	0
ENSMUST00000103216.9.3	chr4	+	149118509	PolyASite 2.0		0	0	0	0	0	0	1	0	0	0	0	1	0	0	0	2	0	0	0	0	0	0	0	1	3	0	0	0	0	0	1	0	0	0	0	0	0	0
ENSMUST00000103216.9.4	chr4	+	149118656	PolyA_DB v3		1	2	4	11	6	4	5	4	0	7	6	2	3	5	4	3	10	6	8	0	1	0	0	4	6	0	0	4	5	5	7	1	1	5	4	3	1	0
ENSMUST00000103216.9.5	chr4	+	149118870	Gencode M25		8	19	59	112	115	68	67	50	16	89	163	18	59	23	45	79	112	44	81	1	26	9	6	66	97	44	0	17	55	26	106	37	13	45	30	68	18	18
ENSMUST00000030816.3.0	chr4	+	149119455	PolyA_DB v3		0	0	0	0	0	0	0	0	0	0	0	0	0	0	0	0	0	0	0	0	0	0	0	0	0	0	0	0	0	0	0	0	0	0	0	0	0	0
ENSMUST00000030816.3.1	chr4	+	149119478	PolyASite 2.0		0	0	0	0	0	0	0	0	0	0	0	0	0	0	0	0	0	0	0	0	0	0	0	0	0	0	0	0	0	0	0	0	0	0	0	0	0	0
ENSMUST00000030816.3.2	chr4	+	149119582	PolyA_DB v3		0	0	1	0	1	1	1	0	0	2	2	0	0	0	1	0	0	2	0	0	0	0	0	1	0	0	0	0	0	0	1	0	0	2	0	0	1	0
ENSMUST00000030816.3.3	chr4	+	149119879	PolyA_DB v3		0	0	0	0	0	1	1	0	0	0	0	0	0	0	0	0	1	0	0	0	0	0	0	0	0	0	0	0	0	0	0	1	0	0	0	0	0	0
ENSMUST00000030816.3.4	chr4	+	149120047	PolyA_DB v3		0	0	0	0	0	0	0	0	0	0	0	0	0	0	0	0	0	0	0	0	0	0	0	0	0	0	0	0	0	0	0	0	0	0	0	0	0	0
ENSMUST00000030816.3.5	chr4	+	149120063	PolyASite 2.0		0	0	0	1	0	0	0	0	1	0	0	0	0	0	0	0	1	0	0	0	0	0	0	2	0	0	0	0	0	0	0	0	0	0	1	0	0	0
ENSMUST00000030816.3.6	chr4	+	149120213	PolyASite 2.0		0	0	0	0	1	0	0	0	0	0	0	0	0	0	0	0	0	0	0	0	0	0	0	1	0	0	0	0	0	1	2	0	1	0	0	0	0	0
ENSMUST00000030816.3.7	chr4	+	149120390	PolyASite 2.0		0	0	0	0	0	0	0	0	0	0	0	0	0	0	0	0	0	0	0	0	0	0	0	0	0	0	0	0	0	0	0	0	0	0	0	0	0	0
ENSMUST00000030816.3.8	chr4	+	149120426	PolyA_DB v3		1	2	2	6	6	6	4	1	0	3	7	2	0	1	2	1	10	2	4	0	3	1	0	5	7	2	0	1	6	2	5	2	2	4	1	2	1	1
ENSMUST00000030816.3.9	chr4	+	149120646	PolyASite 2.0		27	21	55	105	98	67	75	62	15	108	141	17	30	23	55	56	117	44	88	2	23	9	4	81	72	61	1	20	55	57	90	29	28	58	32	77	27	15
ENSMUST00000030816.3.10	chr4	+	149122136	PolyASite 2.0		0	1	0	0	2	1	2	1	0	4	2	0	1	0	3	0	0	2	1	0	0	1	1	2	2	3	0	0	1	0	1	0	1	2	0	2	1	0
ENSMUST00000210722.2.0	chr4	+	149483339	Gencode M25		0	0	0	0	0	0	0	0	0	0	0	0	0	0	0	0	0	0	0	0	0	0	0	0	0	0	0	0	0	0	0	0	0	0	0	1	0	0
ENSMUST00000030842.7.0	chr4	+	149496406	PolyASite 2.0		0	0	1	2	0	0	0	1	0	3	0	0	0	0	0	0	1	0	0	0	0	0	0	1	0	0	0	0	0	0	0	0	1	0	2	0	1	0
ENSMUST00000030842.7.1	chr4	+	149496538	PolyA_DB v3		1	0	2	2	1	0	1	3	0	5	1	0	0	0	0	0	0	0	0	0	0	0	0	3	0	1	0	1	1	0	1	0	0	0	0	1	0	0
ENSMUST00000030842.7.2	chr4	+	149496601	PolyA_DB v3		1	0	1	3	4	2	1	3	0	4	2	0	1	0	0	0	6	3	4	0	1	0	0	5	2	3	0	1	5	6	0	0	0	4	1	1	1	0
ENSMUST00000030842.7.3	chr4	+	149496665	PolyASite 2.0		37	18	71	188	161	128	166	105	27	173	129	24	32	31	56	66	201	110	142	3	58	15	5	169	104	126	0	30	120	127	114	57	60	134	80	54	99	29
ENSMUST00000030842.7.4	chr4	+	149496698	PolyA_DB v3		0	0	0	1	0	0	0	0	0	0	0	0	0	0	0	0	0	0	0	0	0	0	0	0	0	0	0	0	0	0	0	0	0	0	0	0	0	0
ENSMUST00000030842.7.5	chr4	+	149496875	PolyA_DB v3		0	0	0	0	1	0	1	1	0	0	1	0	0	0	1	0	1	0	1	0	0	0	0	0	0	0	0	0	0	0	1	0	0	1	1	0	0	0
ENSMUST00000030842.7.6	chr4	+	149497419	PolyA_DB v3		1	0	0	3	2	1	4	0	0	7	1	1	1	0	2	2	5	0	3	0	1	0	0	2	0	3	0	0	2	2	0	1	0	2	0	1	0	1
ENSMUST00000030842.7.7	chr4	+	149497455	PolyA_DB v3		0	0	0	0	0	0	0	0	0	0	0	0	0	0	0	0	0	0	0	0	0	0	0	0	0	0	0	0	0	0	0	0	0	0	0	0	0	0
ENSMUST00000030842.7.8	chr4	+	149497466	PolyASite 2.0		0	0	0	0	0	0	0	1	0	1	0	0	0	1	0	0	0	0	1	0	0	0	0	0	1	0	0	0	0	0	0	0	1	0	0	0	0	0
ENSMUST00000030842.7.9	chr4	+	149497494	PolyASite 2.0		1	0	0	1	0	0	0	0	0	0	2	0	0	0	1	0	0	1	2	0	0	0	0	0	0	0	0	0	0	0	0	1	0	0	0	0	0	0
ENSMUST00000030842.7.10	chr4	+	149498244	PolyASite 2.0		0	0	0	0	1	0	0	0	0	2	0	0	0	0	0	0	0	2	1	0	0	0	0	0	0	0	0	0	2	0	0	0	1	0	1	0	0	0
ENSMUST00000030842.7.11	chr4	+	149498260	PolyASite 2.0		0	0	1	2	0	1	1	1	0	1	1	0	1	0	0	0	0	1	3	0	1	0	0	1	1	1	0	0	0	1	0	1	0	0	2	0	1	1
ENSMUST00000030842.7.12	chr4	+	149498303	PolyA_DB v3		1	1	4	17	6	4	11	4	2	16	5	2	2	3	3	7	14	3	9	1	3	1	1	10	12	6	0	1	5	6	9	2	2	10	4	5	5	2
ENSMUST00000030842.7.13	chr4	+	149498461	PolyASite 2.0		19	16	77	240	150	112	180	95	19	161	133	32	33	36	64	80	238	111	191	5	89	12	12	141	117	145	3	37	162	75	128	71	62	151	85	55	91	26
ENSMUST00000030842.7.14	chr4	+	149498518	PolyASite 2.0		0	0	0	0	0	0	0	0	0	0	0	0	0	0	0	0	1	0	0	0	0	0	0	0	0	0	0	0	0	0	0	0	0	0	0	0	0	0
ENSMUST00000030842.7.15	chr4	+	149498651	PolyA_DB v3		0	0	1	2	0	2	1	0	0	1	0	0	0	0	0	0	1	0	0	0	0	0	0	0	0	0	0	0	1	0	1	0	0	2	0	0	0	0
ENSMUST00000030842.7.16	chr4	+	149498696	PolyASite 2.0		0	0	0	1	0	0	0	0	0	0	1	0	0	0	0	0	0	1	0	0	0	0	0	0	0	1	0	0	0	0	0	0	0	2	0	0	1	0
ENSMUST00000030842.7.17	chr4	+	149498753	PolyA_DB v3		0	0	0	0	0	0	0	0	0	0	0	0	0	0	0	1	0	1	1	0	0	0	0	0	0	0	0	0	0	0	0	0	0	0	0	0	0	0
ENSMUST00000030842.7.18	chr4	+	149499588	PolyA_DB v3		1	0	0	1	1	0	0	0	0	0	1	0	0	1	2	0	0	0	2	0	0	0	0	0	0	0	0	0	0	0	0	0	0	0	0	0	0	0
ENSMUST00000030842.7.19	chr4	+	149499615	PolyASite 2.0		0	0	2	11	3	3	14	1	1	6	9	0	1	2	4	3	3	5	5	0	1	1	0	7	2	9	0	1	6	7	3	3	5	9	2	2	4	3
ENSMUST00000030842.7.20	chr4	+	149499766	PolyA_DB v3		0	0	3	0	3	1	3	0	0	0	3	0	1	0	2	1	1	2	1	0	0	0	0	1	1	6	0	1	3	1	1	0	0	1	1	1	2	1
ENSMUST00000030842.7.21	chr4	+	149499822	PolyASite 2.0		0	0	2	5	6	6	8	2	1	6	4	1	2	0	5	1	9	8	7	0	0	0	0	7	5	7	0	3	5	5	4	4	3	4	1	3	4	0
ENSMUST00000030842.7.22	chr4	+	149499879	PolyASite 2.0		11	6	45	139	99	92	87	36	9	110	116	18	19	15	43	54	119	60	101	2	33	5	4	84	61	68	3	31	73	57	58	35	28	97	52	42	55	17
ENSMUST00000030842.7.23	chr4	+	149500051	PolyA_DB v3		0	0	3	18	14	13	18	11	1	15	17	1	4	3	8	4	20	18	12	2	6	0	3	12	13	12	0	5	12	8	9	3	3	23	8	4	5	3
ENSMUST00000030842.7.24	chr4	+	149500095	PolyASite 2.0		1	1	2	12	5	6	12	6	2	7	6	0	0	1	3	3	10	9	9	0	5	0	0	6	8	4	0	3	8	7	4	6	2	6	1	2	4	0
ENSMUST00000030842.7.25	chr4	+	149500123	PolyASite 2.0		1	1	3	6	1	2	7	1	0	4	3	1	3	0	1	2	9	2	2	0	0	0	0	9	5	2	0	2	4	1	4	2	2	5	0	1	1	0
ENSMUST00000030842.7.26	chr4	+	149500178	PolyASite 2.0		1	0	2	12	2	6	9	2	3	5	6	0	2	1	2	5	8	4	5	0	1	0	0	8	1	3	0	1	8	3	4	1	2	3	3	2	8	0
ENSMUST00000030842.7.27	chr4	+	149500271	PolyASite 2.0		1	0	2	9	4	4	2	3	0	6	3	2	1	2	2	0	10	4	7	0	2	1	0	2	4	6	0	0	4	1	5	1	0	3	2	0	4	0
ENSMUST00000030839.12.0	chr4	+	149564461	PolyA_DB v3		0	0	0	0	0	0	0	0	0	0	0	0	0	0	0	0	0	0	0	0	0	0	0	0	0	0	0	0	0	0	0	0	0	0	0	0	0	0
ENSMUST00000030839.12.1	chr4	+	149564508	PolyASite 2.0		0	0	0	1	0	0	0	1	0	0	0	1	0	0	0	0	2	0	0	0	1	0	0	0	0	0	0	0	0	1	0	0	0	0	0	1	0	0
ENSMUST00000030839.12.2	chr4	+	149564581	PolyA_DB v3		0	0	0	0	1	0	1	0	0	0	1	0	0	0	0	0	0	0	1	0	0	0	0	0	1	0	0	0	0	1	0	0	0	0	0	0	0	0
ENSMUST00000030839.12.3	chr4	+	149564608	PolyASite 2.0		2	0	2	6	3	1	6	1	1	3	4	1	1	0	3	0	5	3	4	0	0	1	0	4	1	2	0	0	2	3	5	0	1	3	1	1	3	0
ENSMUST00000030839.12.4	chr4	+	149564665	PolyA_DB v3		2	2	9	18	14	13	19	5	4	23	13	3	3	2	8	10	24	9	25	0	9	2	0	16	10	14	0	3	15	7	16	8	4	15	9	5	8	3
ENSMUST00000030839.12.5	chr4	+	149564753	PolyASite 2.0		3	3	3	12	6	1	14	9	0	11	4	1	0	0	2	6	14	1	10	1	2	1	0	9	11	3	0	1	4	4	6	1	1	6	3	3	6	1
ENSMUST00000030839.12.6	chr4	+	149564783	PolyASite 2.0		37	51	133	479	423	199	334	213	38	360	450	82	44	79	159	204	438	188	390	7	144	24	17	296	220	205	2	60	312	239	340	161	36	267	134	185	168	52
ENSMUST00000030839.12.7	chr4	+	149564799	PolyA_DB v3		0	0	0	0	0	0	0	0	0	0	2	0	0	0	0	0	0	0	0	0	0	0	0	0	0	0	0	0	0	1	0	0	0	0	0	0	0	0
ENSMUST00000030839.12.8	chr4	+	149564825	PolyASite 2.0		0	0	0	0	0	0	0	0	0	0	0	0	0	0	0	0	0	0	0	0	0	0	0	0	0	1	0	0	0	0	0	0	0	0	0	0	0	0
ENSMUST00000030839.12.9	chr4	+	149564843	PolyA_DB v3		0	0	2	0	0	0	0	0	0	0	0	1	1	0	0	0	0	0	1	0	0	0	0	0	0	0	0	0	0	1	0	0	0	0	0	0	2	0
ENSMUST00000030839.12.10	chr4	+	149564864	PolyASite 2.0		0	0	0	0	0	0	0	0	0	0	0	1	0	0	0	0	0	0	0	0	0	0	0	0	0	0	0	0	0	0	0	1	0	1	0	0	0	0
ENSMUST00000030839.12.11	chr4	+	149566346	PolyASite 2.0		0	1	0	5	1	4	4	2	0	2	3	0	0	2	5	1	10	0	3	1	2	0	0	1	5	3	0	0	4	0	6	0	0	3	1	5	2	0
ENSMUST00000030839.12.12	chr4	+	149566397	PolyASite 2.0		0	0	1	3	2	2	3	2	0	3	9	1	0	0	0	3	2	3	3	0	2	0	0	2	0	1	0	0	1	0	3	1	2	3	2	3	1	0
ENSMUST00000030839.12.13	chr4	+	149566436	PolyASite 2.0		17	61	105	348	266	133	251	189	29	261	404	67	33	52	134	199	369	135	323	6	134	11	9	188	174	165	3	40	201	172	287	114	26	186	112	154	133	33
ENSMUST00000105691.7.0	chr4	+	149647899	Gencode M25		0	0	0	1	0	0	0	0	0	0	1	0	0	0	1	1	1	2	0	0	0	0	0	0	1	2	0	1	1	1	0	0	0	1	1	0	0	0
ENSMUST00000105691.7.1	chr4	+	149647912	PolyASite 2.0		0	0	0	2	0	0	0	0	1	1	0	0	0	0	1	1	0	0	0	0	1	0	0	0	1	4	0	1	1	0	2	0	0	4	1	1	0	0
ENSMUST00000105691.7.2	chr4	+	149647931	PolyASite 2.0		0	0	0	0	0	1	3	0	0	1	0	0	0	0	2	1	0	2	1	0	0	1	0	1	3	4	0	2	3	0	2	0	0	4	1	3	0	0
ENSMUST00000105691.7.3	chr4	+	149648009	PolyASite 2.0		0	0	0	2	0	2	1	0	0	1	2	0	0	0	0	1	1	1	2	0	2	0	0	0	1	2	0	0	1	2	3	1	0	1	0	1	2	0
ENSMUST00000105691.7.4	chr4	+	149648054	PolyASite 2.0		5	7	22	52	37	34	50	16	6	70	106	14	4	11	70	54	50	50	47	3	17	2	4	38	73	108	2	17	70	26	109	43	1	111	26	35	34	4
ENSMUST00000105691.7.5	chr4	+	149648119	PolyA_DB v3		0	0	1	3	2	0	1	1	0	3	3	0	0	0	0	1	0	2	1	0	0	0	0	2	2	1	0	1	4	0	4	0	1	3	1	2	2	0
ENSMUST00000105691.7.6	chr4	+	149648719	PolyA_DB v3		0	5	3	9	7	6	7	3	2	11	6	1	0	3	12	6	9	10	12	1	2	1	0	7	10	13	0	4	14	2	16	6	1	15	5	5	0	1
ENSMUST00000105691.7.7	chr4	+	149648772	PolyA_DB v3		3	2	13	35	20	21	45	7	4	31	45	6	4	5	38	25	26	46	26	1	11	1	2	17	44	64	0	12	47	21	53	38	1	62	17	16	9	1
ENSMUST00000105691.7.8	chr4	+	149648843	PolyA_DB v3		7	7	15	42	18	12	39	5	9	53	39	3	2	3	46	29	28	41	32	1	14	1	3	17	39	78	0	17	53	11	72	23	4	106	16	26	17	3
ENSMUST00000105691.7.9	chr4	+	149648898	PolyASite 2.0		182	381	693	2683	2241	1309	2154	863	311	2928	4124	551	321	602	2674	2346	2251	2716	2132	88	669	133	107	1218	2510	3908	36	1015	3433	1169	4620	1924	123	4477	1062	1747	999	191
ENSMUST00000105691.7.10	chr4	+	149649201	PolyA_DB v3		0	1	3	17	5	4	6	2	0	4	11	2	2	4	12	5	8	9	8	0	2	1	0	3	5	8	0	2	7	5	11	6	1	16	2	7	8	2
ENSMUST00000094451.3.0	chr4	+	150102780	PolyASite 2.0		0	0	1	1	1	0	1	2	0	2	1	0	1	1	0	2	0	0	1	0	0	0	0	2	1	0	0	0	0	1	2	0	1	0	0	0	0	0
ENSMUST00000094451.3.1	chr4	+	150103020	PolyASite 2.0		0	0	1	5	2	1	2	1	0	4	1	0	0	0	0	0	3	0	3	0	0	0	0	2	2	4	0	2	1	3	0	1	0	2	3	1	2	3
ENSMUST00000094451.3.2	chr4	+	150103392	PolyA_DB v3		0	0	0	0	1	0	0	0	0	0	0	0	0	0	0	0	0	0	0	0	0	0	0	0	0	1	0	0	1	0	0	0	0	0	0	0	0	0
ENSMUST00000094451.3.3	chr4	+	150103525	PolyA_DB v3		0	0	1	2	2	2	1	4	0	5	5	0	0	0	1	1	5	0	3	1	1	0	0	2	2	6	0	0	0	1	0	0	0	1	5	0	1	9
ENSMUST00000094451.3.4	chr4	+	150104288	PolyASite 2.0		2	0	1	1	2	0	0	0	0	3	2	2	0	1	0	1	1	2	0	0	0	0	1	2	0	3	0	0	1	2	1	0	0	3	7	0	0	3
ENSMUST00000094451.3.5	chr4	+	150104473	PolyASite 2.0		0	0	0	0	0	0	1	0	0	0	1	0	0	0	0	0	0	0	0	0	0	0	0	0	0	0	0	0	0	0	0	0	1	0	0	0	0	0
ENSMUST00000094451.3.6	chr4	+	150104985	PolyASite 2.0		0	0	1	1	4	1	0	1	0	1	2	0	1	0	0	0	1	1	2	0	1	0	0	0	0	2	0	1	1	2	0	2	0	1	6	2	0	2
ENSMUST00000094451.3.7	chr4	+	150105394	PolyASite 2.0		0	0	4	9	11	4	8	1	1	11	4	0	0	1	2	2	7	6	10	0	4	1	1	2	4	16	0	0	4	4	7	0	0	8	13	3	0	7
ENSMUST00000094451.3.8	chr4	+	150105674	PolyASite 2.0		1	0	4	19	24	5	6	6	2	18	8	0	3	0	0	3	12	4	12	1	5	0	0	6	2	23	0	2	5	3	2	2	0	7	24	2	4	17
ENSMUST00000094451.3.9	chr4	+	150105930	PolyASite 2.0		2	2	12	25	39	5	8	12	1	38	16	1	3	2	3	2	19	6	29	0	8	1	1	17	8	40	0	1	5	11	10	2	3	13	36	3	7	36
ENSMUST00000094451.3.10	chr4	+	150106000	PolyASite 2.0		3	0	1	4	9	0	2	2	0	13	5	0	0	0	1	0	9	1	3	0	2	0	0	4	3	9	0	0	1	1	0	0	0	3	12	1	1	10
ENSMUST00000030826.3.0	chr4	+	150143237	PolyA_DB v3		0	0	0	0	0	0	0	0	0	0	0	0	0	0	0	0	0	0	0	0	0	0	0	0	0	0	0	0	0	0	0	0	0	0	0	0	0	0
ENSMUST00000030826.3.1	chr4	+	150143525	PolyASite 2.0		0	0	0	0	0	0	0	0	0	0	0	0	0	0	0	0	0	0	0	0	0	0	0	0	0	0	0	0	0	0	0	0	0	0	0	0	0	0
ENSMUST00000030826.3.2	chr4	+	150143562	PolyA_DB v3		1	0	0	0	0	0	0	0	0	0	0	0	0	0	0	0	0	0	0	0	0	0	0	0	0	0	0	0	0	0	0	0	0	0	0	0	0	0
ENSMUST00000030826.3.3	chr4	+	150143599	PolyA_DB v3		0	0	0	0	0	0	0	0	0	0	0	0	0	0	0	0	0	0	0	0	0	0	0	2	0	0	0	0	0	0	1	0	0	0	0	0	0	0
ENSMUST00000030826.3.4	chr4	+	150143629	PolyASite 2.0		0	0	0	1	0	0	0	0	0	0	1	0	0	0	0	0	1	1	0	0	0	0	0	1	1	0	0	0	0	0	0	1	0	0	0	0	0	1
ENSMUST00000030826.3.5	chr4	+	150143682	PolyASite 2.0		1	0	0	1	0	0	0	0	0	0	0	0	0	0	0	0	0	0	0	0	0	0	0	0	1	0	0	0	1	0	0	0	0	0	0	0	0	0
ENSMUST00000030826.3.6	chr4	+	150143712	PolyASite 2.0		0	0	0	0	0	0	0	0	0	0	1	0	0	0	0	0	0	1	0	0	0	0	0	0	0	1	0	0	0	0	1	0	0	0	0	0	0	0
ENSMUST00000030826.3.7	chr4	+	150143730	PolyA_DB v3		0	0	0	1	0	0	1	1	0	0	0	0	0	0	0	0	0	2	0	0	0	0	0	1	0	1	0	0	1	0	0	1	0	0	0	0	0	0
ENSMUST00000030826.3.8	chr4	+	150143758	PolyASite 2.0		5	3	9	30	26	12	37	10	4	41	29	3	5	1	12	20	48	35	24	0	9	4	6	122	43	26	0	15	43	15	16	13	1	33	8	30	14	18
ENSMUST00000030826.3.9	chr4	+	150144168	PolyASite 2.0		1	0	0	3	2	3	4	0	1	11	3	0	1	0	1	5	2	6	3	0	1	2	0	13	3	1	0	0	6	2	0	0	0	3	2	5	2	2
ENSMUST00000030826.3.10	chr4	+	150144461	PolyASite 2.0		0	0	0	2	0	0	2	0	0	3	1	2	0	1	0	0	2	4	1	0	1	0	0	2	2	0	0	0	0	1	1	0	0	2	1	3	2	0
ENSMUST00000030826.3.11	chr4	+	150144480	PolyA_DB v3		0	0	0	0	0	0	1	0	0	0	0	0	0	0	0	0	0	0	0	0	0	0	0	0	0	0	0	0	0	0	0	0	0	0	0	0	0	0
ENSMUST00000059893.7.0	chr4	+	150168482	Gencode M25		0	0	0	0	0	0	0	0	0	0	0	0	0	0	0	0	0	0	0	0	0	0	0	0	0	0	0	0	0	0	0	0	0	0	0	0	0	0
ENSMUST00000080926.12.0	chr4	+	150248604	PolyA_DB v3		0	0	0	0	0	0	0	0	0	0	0	0	0	0	0	0	0	0	0	0	0	0	0	0	0	0	0	0	0	0	0	0	0	0	0	0	0	0
ENSMUST00000080926.12.1	chr4	+	150248642	PolyA_DB v3		0	0	0	0	0	0	0	0	0	0	0	0	0	0	0	0	0	0	0	0	0	0	0	0	0	0	0	0	0	0	0	0	0	0	0	0	0	0
ENSMUST00000080926.12.2	chr4	+	150248879	PolyASite 2.0		151	31	147	331	128	197	647	246	27	540	130	23	59	25	78	58	542	308	269	13	109	45	22	356	220	525	3	104	259	317	136	100	81	332	123	142	236	41
ENSMUST00000080926.12.3	chr4	+	150248937	PolyA_DB v3		0	0	2	2	0	1	3	0	0	0	0	0	0	0	0	0	0	1	1	0	0	0	0	2	0	1	0	0	1	0	2	1	0	1	0	0	0	0
ENSMUST00000080926.12.4	chr4	+	150248960	PolyASite 2.0		0	0	0	1	0	1	3	0	0	0	2	0	0	0	0	0	1	1	1	0	0	0	0	1	0	2	0	1	1	0	0	0	0	0	0	0	1	0
ENSMUST00000080926.12.5	chr4	+	150249834	PolyASite 2.0		1	0	1	4	4	5	19	1	0	6	6	0	1	0	2	0	4	7	4	0	3	0	0	12	4	10	0	1	6	0	0	2	0	11	4	5	4	0
ENSMUST00000080926.12.6	chr4	+	150250389	PolyA_DB v3		0	0	0	0	0	0	0	0	0	0	0	0	0	0	0	0	0	0	0	0	0	0	0	0	0	0	0	0	0	0	0	0	0	0	0	0	0	0
ENSMUST00000080926.12.7	chr4	+	150250495	PolyASite 2.0		0	0	0	0	0	0	0	0	0	0	0	0	0	0	0	0	1	1	1	0	0	0	0	0	0	1	0	0	0	0	0	0	0	0	0	0	0	0
ENSMUST00000105682.8.0	chr4	+	150619539	PolyASite 2.0		0	0	0	0	0	0	0	0	0	0	0	0	0	0	0	0	0	0	0	0	0	0	0	0	0	0	0	0	0	0	0	0	0	0	0	0	0	0
ENSMUST00000105682.8.1	chr4	+	150619597	PolyA_DB v3		0	0	0	0	0	0	0	0	0	0	0	0	0	0	0	0	0	0	0	0	0	0	0	0	0	0	0	0	0	0	0	0	0	0	0	0	0	0
ENSMUST00000105682.8.2	chr4	+	150619644	PolyASite 2.0		1	0	0	1	2	0	0	0	0	2	1	0	0	0	1	0	0	1	1	0	0	0	0	1	0	0	0	0	1	0	3	0	2	2	0	1	1	1
ENSMUST00000105682.8.3	chr4	+	150619828	Gencode M25		1	0	8	20	10	8	17	7	1	18	7	2	5	1	6	1	14	6	12	0	8	1	0	10	12	11	1	3	8	7	18	3	8	8	6	10	6	5
ENSMUST00000105682.8.4	chr4	+	150619943	PolyA_DB v3		1	2	6	8	2	2	7	3	0	11	8	2	1	1	4	1	18	5	5	0	0	1	0	6	4	4	0	0	6	3	9	1	1	7	3	5	3	1
ENSMUST00000105682.8.5	chr4	+	150620038	PolyASite 2.0		1	1	4	17	18	4	9	8	2	20	13	1	4	2	6	10	22	8	14	0	4	0	0	11	13	14	0	3	8	10	10	4	1	9	4	5	2	3
ENSMUST00000105682.8.6	chr4	+	150620108	PolyASite 2.0		0	1	0	7	0	5	2	2	0	5	8	1	0	2	6	4	7	2	9	1	2	0	0	3	5	1	0	0	4	1	7	0	1	3	1	5	1	3
ENSMUST00000105682.8.7	chr4	+	150620147	PolyA_DB v3		5	16	40	96	85	44	100	40	10	99	103	22	20	24	70	60	120	51	81	4	35	4	6	79	75	59	0	17	47	36	91	27	12	70	33	40	20	15
ENSMUST00000105682.8.8	chr4	+	150620506	PolyASite 2.0		1	8	5	27	19	16	23	7	1	25	24	1	6	4	12	15	40	20	23	1	14	1	1	12	21	13	0	6	26	21	28	6	6	18	6	22	2	1
ENSMUST00000105682.8.9	chr4	+	150620845	PolyA_DB v3		0	0	0	1	0	0	1	1	0	0	1	1	0	0	1	0	3	1	0	0	1	0	0	0	1	0	0	1	0	0	1	0	0	1	0	0	0	0
ENSMUST00000105682.8.10	chr4	+	150621739	PolyASite 2.0		0	1	3	4	2	0	4	3	0	6	1	1	2	0	0	1	3	3	5	0	1	0	0	5	3	4	0	0	4	1	3	0	1	3	2	2	0	0
ENSMUST00000105682.8.11	chr4	+	150621839	PolyASite 2.0		0	1	2	5	0	1	4	1	0	6	6	0	4	0	2	2	5	1	5	0	1	0	0	3	4	3	0	0	4	1	4	1	2	2	2	1	4	0
ENSMUST00000105682.8.12	chr4	+	150621873	PolyASite 2.0		0	0	0	2	3	2	6	2	1	1	4	2	0	0	2	1	5	0	1	0	1	0	0	2	7	5	0	0	3	2	2	1	2	1	1	1	1	0
ENSMUST00000105682.8.13	chr4	+	150621924	PolyASite 2.0		1	3	2	9	2	2	12	1	1	6	7	0	1	1	1	4	7	5	1	0	1	0	0	3	3	1	0	0	2	5	6	0	0	2	2	4	1	0
ENSMUST00000105682.8.14	chr4	+	150621962	PolyASite 2.0		134	175	391	1169	964	641	1022	568	127	1179	1391	204	209	261	664	770	1386	591	977	29	371	67	60	764	857	650	13	208	664	560	1214	271	135	822	358	624	351	165
ENSMUST00000105682.8.15	chr4	+	150622664	PolyA_DB v3		5	7	29	97	82	56	90	29	5	79	111	20	21	16	52	47	83	36	68	5	28	8	2	45	79	42	1	10	32	28	101	26	10	57	30	43	12	9
ENSMUST00000105682.8.16	chr4	+	150622680	PolyASite 2.0		0	0	0	0	0	0	0	0	0	0	0	0	0	0	0	0	0	0	0	0	0	0	0	0	0	0	0	0	0	0	0	0	0	0	0	0	0	0
ENSMUST00000073600.8.0	chr4	+	150867700	PolyASite 2.0		1	1	21	26	15	16	20	16	5	42	18	4	21	1	6	13	31	11	23	0	8	1	2	28	10	14	0	5	5	22	18	3	5	50	9	5	10	5
ENSMUST00000073600.8.1	chr4	+	150868348	PolyASite 2.0		0	0	0	0	0	0	2	0	0	0	0	0	0	0	0	0	0	0	0	0	0	0	0	0	0	0	0	0	2	1	0	0	0	0	0	0	0	1
ENSMUST00000073600.8.2	chr4	+	150868395	PolyA_DB v3		0	0	0	0	0	0	0	0	0	0	0	0	0	0	0	0	0	0	0	0	0	0	0	0	0	0	0	0	0	0	0	0	0	0	0	0	0	0
ENSMUST00000073600.8.3	chr4	+	150868418	PolyASite 2.0		1	0	0	1	0	0	0	0	0	1	0	0	1	0	0	0	2	0	1	0	0	0	0	2	0	0	0	1	0	0	0	0	0	1	0	0	0	0
ENSMUST00000073600.8.4	chr4	+	150868624	PolyASite 2.0		0	1	1	2	0	0	0	0	0	4	1	0	2	0	0	0	1	0	0	0	0	0	0	2	1	0	0	1	2	1	0	1	0	2	0	0	0	0
ENSMUST00000073600.8.5	chr4	+	150868684	PolyASite 2.0		2	1	1	2	3	1	1	0	0	2	3	1	0	0	2	1	1	2	6	0	1	0	0	3	0	0	0	1	1	5	2	0	0	5	0	0	1	0
ENSMUST00000073600.8.6	chr4	+	150868762	PolyASite 2.0		1	0	1	3	6	7	6	3	2	11	0	0	2	0	1	2	2	2	6	0	0	0	0	3	2	3	0	1	0	1	2	1	1	8	0	1	1	1
ENSMUST00000073600.8.7	chr4	+	150868835	PolyASite 2.0		2	0	2	1	2	1	5	1	0	5	3	0	0	0	1	1	3	2	1	0	1	0	0	2	2	1	0	2	2	1	1	1	0	8	0	2	2	0
ENSMUST00000073600.8.8	chr4	+	150868872	PolyASite 2.0		33	41	221	251	325	153	279	207	26	707	229	20	201	35	114	116	405	139	348	8	75	10	13	222	129	244	2	55	162	182	192	56	57	646	97	86	168	29
ENSMUST00000073600.8.9	chr4	+	150868890	PolyA_DB v3		0	0	1	2	0	0	0	0	0	0	0	0	0	0	1	0	0	0	0	0	0	0	0	0	0	0	0	0	1	0	0	0	0	0	0	0	0	0
ENSMUST00000073600.8.10	chr4	+	150868912	PolyASite 2.0		0	0	1	0	0	0	0	0	0	2	0	0	0	0	0	0	0	0	0	0	1	0	0	0	0	0	0	0	0	0	0	0	0	0	0	0	0	0
ENSMUST00000073600.8.11	chr4	+	150868991	PolyA_DB v3		0	0	0	0	0	0	0	1	0	1	1	0	2	0	0	1	2	0	0	0	0	0	0	1	0	0	0	0	0	0	0	0	0	0	0	0	0	0
ENSMUST00000073600.8.12	chr4	+	150869058	PolyA_DB v3		0	1	1	1	0	0	1	0	0	2	0	0	1	0	0	0	1	0	0	0	0	0	1	1	0	0	0	0	0	0	0	1	0	2	0	0	1	0
ENSMUST00000073600.8.13	chr4	+	150870685	PolyA_DB v3		1	0	0	0	0	0	0	1	0	1	0	0	2	0	1	0	3	0	1	0	0	0	0	0	0	0	0	0	1	0	1	1	0	1	0	0	0	0
ENSMUST00000073600.8.14	chr4	+	150870945	PolyASite 2.0		0	0	2	0	2	1	0	0	0	0	0	0	0	0	1	0	0	0	0	0	0	0	0	1	0	4	0	1	0	0	1	0	0	0	1	0	0	1
ENSMUST00000105672.9.0	chr4	+	150945068	PolyA_DB v3		0	0	0	0	0	0	0	1	0	1	0	0	0	0	0	0	0	0	0	0	0	0	0	0	1	0	0	0	0	0	1	0	0	0	0	0	0	1
ENSMUST00000105672.9.1	chr4	+	150945232	Gencode M25		0	0	0	0	0	0	0	0	0	0	0	0	0	0	0	0	0	0	0	0	0	0	0	0	0	0	0	0	0	0	0	0	0	0	0	0	0	0
ENSMUST00000105672.9.2	chr4	+	150945708	PolyASite 2.0		0	0	0	0	0	0	0	2	0	0	0	0	0	0	0	0	0	0	0	0	0	0	0	0	0	0	0	0	0	0	0	0	0	0	0	0	0	0
ENSMUST00000105672.9.3	chr4	+	150946095	PolyASite 2.0		0	2	0	5	3	2	5	31	0	5	5	0	3	1	2	4	5	1	1	0	0	1	1	2	1	1	0	1	0	2	1	0	0	1	2	2	1	12
ENSMUST00000030803.1.0	chr4	+	151001810	Gencode M25		0	0	0	0	1	0	0	0	0	0	12	0	0	0	0	0	0	0	0	0	0	0	0	0	0	0	0	0	0	0	0	0	0	0	0	0	0	0
ENSMUST00000105667.2.0	chr4	+	151091449	PolyASite 2.0		1	0	0	1	0	1	0	0	0	0	0	0	0	0	0	0	0	0	0	0	0	0	0	0	0	0	0	0	0	0	0	0	0	0	0	0	1	0
ENSMUST00000062904.10.0	chr4	+	151980785	PolyASite 2.0		0	0	0	0	0	0	0	0	0	0	0	0	0	0	0	0	0	0	0	0	0	0	0	0	0	0	0	0	0	0	0	0	0	0	0	0	0	0
ENSMUST00000062904.10.1	chr4	+	151980812	PolyA_DB v3		0	0	3	3	2	2	4	3	0	6	2	1	2	0	2	1	2	2	2	0	0	1	0	2	2	0	0	1	5	0	1	2	1	1	2	0	0	0
ENSMUST00000062904.10.2	chr4	+	151981176	PolyASite 2.0		0	0	1	9	2	2	6	1	0	3	2	0	1	0	0	0	6	2	2	0	1	0	0	4	0	4	0	0	3	0	3	0	2	2	2	1	1	1
ENSMUST00000062904.10.3	chr4	+	151981220	PolyASite 2.0		66	51	169	528	394	581	564	270	55	466	376	75	131	71	146	159	545	323	373	12	187	32	25	417	337	440	7	99	370	258	264	199	254	430	167	171	177	83
ENSMUST00000062904.10.4	chr4	+	151981257	PolyA_DB v3		0	0	0	3	0	0	1	1	0	0	0	0	0	0	1	1	0	1	0	0	1	0	0	0	0	2	0	0	1	0	0	1	0	2	0	0	0	0
ENSMUST00000062904.10.5	chr4	+	151981773	PolyA_DB v3		3	1	4	15	10	12	16	10	3	20	12	1	7	1	8	5	22	10	13	1	3	1	0	14	10	12	0	6	8	8	10	6	4	14	9	11	11	2
ENSMUST00000062904.10.6	chr4	+	151981954	PolyASite 2.0		75	66	200	588	550	521	621	293	58	546	584	75	157	79	214	317	640	340	481	13	171	33	21	484	387	408	7	110	365	271	403	202	148	388	204	241	227	108
ENSMUST00000062904.10.7	chr4	+	151982114	PolyASite 2.0		0	0	1	3	5	3	4	2	1	5	5	1	0	2	5	5	6	3	5	0	1	0	0	4	4	4	0	1	1	1	2	2	3	4	2	3	2	0
ENSMUST00000062904.10.8	chr4	+	151982135	PolyASite 2.0		0	0	0	0	0	0	0	0	0	0	0	0	0	0	0	0	0	0	0	0	0	0	0	1	0	0	0	0	0	0	0	0	0	0	0	0	0	0
ENSMUST00000097773.3.0	chr4	+	152015801	PolyA_DB v3		0	0	0	0	0	0	0	0	0	0	0	0	0	0	0	0	0	0	1	0	0	0	0	0	0	0	0	0	0	0	0	0	0	1	0	0	0	0
ENSMUST00000097773.3.1	chr4	+	152016528	PolyA_DB v3		0	0	0	0	0	0	0	0	0	0	0	0	0	0	0	0	0	0	0	0	0	0	0	0	0	0	0	0	0	0	0	0	0	0	0	0	0	0
ENSMUST00000097773.3.2	chr4	+	152016588	PolyASite 2.0		0	0	0	0	0	0	0	0	0	0	0	0	1	0	0	0	0	0	0	0	0	0	0	1	0	0	0	0	0	0	0	0	0	0	0	0	0	0
ENSMUST00000097773.3.3	chr4	+	152016863	PolyASite 2.0		0	0	0	0	0	0	1	0	1	1	0	0	0	0	0	0	0	0	0	0	0	0	0	5	0	0	0	0	0	0	0	0	0	0	0	0	0	0
ENSMUST00000097773.3.4	chr4	+	152017131	PolyASite 2.0		0	0	0	1	1	1	2	2	0	1	0	0	0	0	0	0	1	0	1	0	0	0	0	3	0	0	0	1	1	0	0	0	0	0	1	1	0	0
ENSMUST00000097773.3.5	chr4	+	152017679	PolyASite 2.0		68	18	67	126	167	191	142	135	27	168	104	9	56	16	27	42	187	94	142	4	42	11	13	632	56	96	5	38	89	127	42	56	58	85	149	43	100	32
ENSMUST00000084116.12.0	chr4	+	152059144	PolyA_DB v3		1	0	1	2	4	3	3	1	2	6	1	0	0	0	0	0	1	1	1	1	0	1	0	2	1	6	0	0	0	0	0	0	4	5	0	0	1	0
ENSMUST00000084116.12.1	chr4	+	152059158	PolyASite 2.0		0	0	0	0	0	0	0	0	0	0	0	0	0	0	0	0	0	0	0	0	0	0	0	0	0	0	0	0	0	0	0	0	0	0	0	0	0	0
ENSMUST00000084116.12.2	chr4	+	152060004	PolyA_DB v3		0	0	3	5	4	4	8	5	0	5	1	1	1	1	3	0	4	8	1	0	1	0	0	5	3	3	0	0	3	4	2	3	4	2	0	2	2	1
ENSMUST00000084116.12.3	chr4	+	152060024	Gencode M25		98	47	290	842	635	643	999	442	69	807	580	92	186	79	194	261	883	526	633	21	236	46	29	583	340	674	5	159	551	335	330	243	271	554	261	233	370	141
ENSMUST00000084116.12.4	chr4	+	152060036	PolyA_DB v3		0	0	1	7	2	4	1	0	0	3	2	0	1	0	0	2	3	0	4	0	1	0	0	2	1	2	0	0	2	1	0	1	0	3	2	1	1	1
ENSMUST00000103197.4.0	chr4	+	152061494	PolyASite 2.0		0	0	0	0	0	0	0	0	0	0	0	0	0	0	0	0	0	0	0	0	0	0	0	0	0	0	0	0	0	0	0	0	0	0	0	0	0	0
ENSMUST00000103197.4.1	chr4	+	152061549	PolyASite 2.0		5	4	11	39	39	15	37	17	4	46	33	6	11	8	8	18	37	30	26	0	9	3	2	36	21	24	0	7	29	19	7	9	2	21	10	17	26	8
ENSMUST00000084115.3.0	chr4	+	152114839	Gencode M25		0	0	2	0	0	0	0	2	0	0	0	0	0	0	0	0	1	1	0	0	0	0	0	0	0	1	0	0	0	0	0	1	0	0	1	0	0	1
ENSMUST00000084115.3.1	chr4	+	152115395	PolyASite 2.0		12	10	112	374	439	221	158	554	30	404	217	52	75	34	89	93	347	98	274	5	63	13	18	229	77	80	3	51	126	115	87	70	21	111	133	78	73	88
ENSMUST00000084115.3.2	chr4	+	152115531	PolyASite 2.0		1	0	1	1	2	2	0	6	1	2	2	0	0	1	2	0	6	0	4	0	1	0	0	1	0	1	0	0	2	0	1	1	0	0	0	1	0	1
ENSMUST00000105662.7.0	chr4	+	152114839	Gencode M25		0	0	0	0	0	0	0	2	0	0	0	0	0	0	0	0	0	1	0	0	0	0	0	0	0	1	0	0	0	0	0	1	0	0	1	0	0	1
ENSMUST00000105662.7.1	chr4	+	152115395	PolyASite 2.0		12	10	112	374	439	221	158	554	30	404	217	52	75	34	89	93	347	98	274	5	63	13	18	229	77	80	3	51	126	115	87	70	21	111	133	78	73	88
ENSMUST00000105662.7.2	chr4	+	152115531	PolyASite 2.0		1	0	1	1	2	2	0	6	1	2	2	0	0	1	2	0	6	0	4	0	1	0	0	1	0	1	0	0	2	0	1	1	0	0	0	1	0	1
ENSMUST00000025706.9.0	chr4	+	152120109	PolyA_DB v3		0	0	0	0	0	0	0	0	0	0	0	0	0	0	0	0	0	0	0	0	0	0	0	0	0	0	0	0	0	0	0	0	0	0	0	0	0	0
ENSMUST00000025706.9.1	chr4	+	152120126	PolyASite 2.0		3	1	14	57	59	39	13	104	1	67	30	3	11	2	9	14	54	16	33	4	14	8	4	26	11	9	0	17	12	18	12	12	1	13	50	13	9	29
ENSMUST00000025706.9.2	chr4	+	152120841	PolyASite 2.0		1	0	1	4	6	3	0	17	0	10	5	1	2	0	0	1	6	3	6	0	1	0	1	4	0	3	0	4	4	2	2	3	1	2	9	1	0	2
ENSMUST00000030782.1.0	chr4	+	152161865	PolyA_DB v3		0	1	0	1	0	1	0	0	0	2	1	0	0	0	0	0	2	0	1	0	0	1	0	1	20	0	0	0	0	0	2	0	0	0	1	0	1	0
ENSMUST00000030782.1.1	chr4	+	152162473	PolyASite 2.0		0	0	0	0	1	4	1	0	0	1	1	0	0	0	0	1	1	1	2	0	0	0	0	2	61	4	0	0	4	2	2	0	0	1	3	1	0	1
ENSMUST00000167926.7.0	chr4	+	152271602	PolyA_DB v3		0	0	0	0	0	0	0	0	0	0	0	0	0	0	0	0	0	0	0	0	0	0	0	0	0	0	0	0	0	0	0	0	0	0	0	0	0	0
ENSMUST00000167926.7.1	chr4	+	152271709	PolyA_DB v3		0	0	0	0	0	0	0	0	0	0	0	0	0	0	0	0	0	0	0	0	0	0	0	0	0	0	0	0	0	0	0	0	0	0	0	0	0	0
ENSMUST00000167926.7.2	chr4	+	152271769	PolyASite 2.0		0	0	0	0	0	0	0	0	0	0	0	0	0	0	0	0	0	0	0	0	0	0	0	0	0	0	0	0	0	0	0	0	0	0	0	0	0	0
ENSMUST00000167926.7.3	chr4	+	152271808	PolyASite 2.0		0	0	0	0	0	0	0	0	0	0	0	0	0	0	0	0	0	0	0	0	0	0	0	0	0	0	0	0	0	0	0	0	0	0	0	0	0	0
ENSMUST00000167926.7.4	chr4	+	152271847	PolyASite 2.0		57	301	96	249	270	233	205	229	33	315	1131	61	66	91	229	443	459	243	231	9	58	66	14	344	301	310	5	74	300	299	632	136	57	308	128	666	152	74
ENSMUST00000105650.7.0	chr4	+	152283712	PolyASite 2.0		0	0	1	1	2	1	0	0	0	0	0	0	0	0	1	0	0	0	1	0	1	0	0	0	0	0	0	0	0	0	1	0	0	0	0	1	0	0
ENSMUST00000105650.7.1	chr4	+	152284069	PolyASite 2.0		0	0	1	0	0	0	0	0	0	1	0	0	0	0	0	0	0	0	0	0	0	0	0	0	0	0	0	0	0	0	0	0	0	0	0	0	0	0
ENSMUST00000105650.7.2	chr4	+	152284118	PolyASite 2.0		1	0	3	1	2	1	1	1	0	2	5	1	0	0	4	1	5	1	2	0	0	0	0	1	1	2	0	0	0	2	6	0	0	0	0	1	0	1
ENSMUST00000105650.7.3	chr4	+	152284466	PolyA_DB v3		0	0	3	0	3	0	1	1	0	0	4	0	1	0	2	0	0	1	2	0	0	1	0	1	1	0	0	0	0	2	1	2	0	0	1	1	0	0
ENSMUST00000105650.7.4	chr4	+	152284877	PolyA_DB v3		0	1	1	2	2	0	0	0	0	1	1	0	0	0	1	0	2	1	0	0	0	0	0	1	0	0	0	0	0	0	2	1	0	0	0	1	1	0
ENSMUST00000105650.7.5	chr4	+	152285050	PolyA_DB v3		0	0	1	0	1	0	0	0	0	0	0	0	0	0	0	0	2	0	1	0	0	0	0	0	0	0	0	0	0	0	2	0	0	0	0	1	0	0
ENSMUST00000105650.7.6	chr4	+	152285094	PolyASite 2.0		1	1	7	10	9	3	2	0	0	2	6	0	0	1	5	6	5	3	10	0	1	0	0	1	1	0	0	0	1	2	8	1	1	1	4	4	0	2
ENSMUST00000105650.7.7	chr4	+	152285261	PolyA_DB v3		2	1	1	3	10	3	1	1	1	1	0	0	0	1	2	5	1	1	5	0	1	0	0	1	0	0	0	0	2	1	8	0	0	1	3	3	0	0
ENSMUST00000105650.7.8	chr4	+	152285310	PolyA_DB v3		0	0	2	3	0	1	3	0	0	1	3	1	0	0	1	1	1	0	3	0	0	1	0	0	0	1	0	0	0	0	8	0	0	1	1	0	1	0
ENSMUST00000105650.7.9	chr4	+	152285336	PolyASite 2.0		28	59	347	364	630	114	119	65	22	222	550	35	49	64	285	245	371	146	319	9	41	19	11	120	139	100	4	26	66	189	584	29	13	73	115	318	95	24
ENSMUST00000048892.13.0	chr4	+	152303257	PolyASite 2.0		0	0	0	0	0	0	0	0	0	0	0	0	0	0	0	0	0	0	0	0	0	0	0	0	0	0	0	0	0	0	0	0	0	0	0	0	0	0
ENSMUST00000048892.13.1	chr4	+	152303282	PolyASite 2.0		0	0	3	2	2	0	2	1	0	4	0	0	0	0	1	0	1	0	2	0	1	0	0	1	0	2	0	1	0	0	1	0	1	3	1	0	1	0
ENSMUST00000048892.13.2	chr4	+	152303770	PolyASite 2.0		0	1	16	40	16	23	35	26	1	23	10	2	3	5	1	6	33	19	25	0	8	2	1	12	15	27	0	7	12	5	10	8	8	13	15	5	4	5
ENSMUST00000048892.13.3	chr4	+	152303976	PolyASite 2.0		0	1	1	7	4	7	8	13	1	2	2	0	1	1	0	2	4	2	4	0	1	0	0	4	3	4	0	1	2	3	0	3	2	2	0	0	2	4
ENSMUST00000048892.13.4	chr4	+	152304005	PolyA_DB v3		0	0	0	5	1	2	0	1	0	2	0	0	0	0	0	0	0	0	0	0	0	0	0	0	1	1	0	0	1	1	0	2	1	0	0	0	0	0
ENSMUST00000048892.13.5	chr4	+	152304030	PolyA_DB v3		0	0	0	2	1	5	3	1	0	1	3	0	0	0	1	1	4	1	3	0	0	0	0	4	2	2	0	0	1	0	4	1	0	1	0	1	2	1
ENSMUST00000048892.13.6	chr4	+	152304058	PolyA_DB v3		1	0	0	1	0	1	1	0	0	0	1	0	0	0	0	0	0	0	1	0	0	0	0	1	1	1	0	0	1	0	0	0	1	1	0	0	0	0
ENSMUST00000048892.13.7	chr4	+	152305702	PolyA_DB v3		0	0	1	1	0	1	1	0	0	0	0	0	0	0	0	0	1	0	3	0	0	0	0	0	0	2	0	0	0	0	0	0	0	0	0	0	0	0
ENSMUST00000048892.13.8	chr4	+	152305754	PolyASite 2.0		0	1	8	39	15	22	28	23	1	28	15	2	2	8	13	13	32	23	31	1	10	1	2	25	22	32	2	9	23	10	11	11	16	21	5	17	10	5
ENSMUST00000048892.13.9	chr4	+	152305801	PolyA_DB v3		0	0	0	0	0	0	1	0	0	0	0	0	0	1	0	0	0	0	0	0	0	0	0	0	0	0	0	0	1	0	0	1	0	2	0	1	0	0
ENSMUST00000048892.13.10	chr4	+	152306625	PolyASite 2.0		0	0	0	0	0	0	0	0	0	0	0	0	0	0	0	0	1	0	0	0	0	0	0	0	0	0	0	0	0	0	1	0	1	0	0	0	0	0
ENSMUST00000048892.13.11	chr4	+	152306747	PolyASite 2.0		0	0	2	11	7	3	8	8	1	10	7	0	0	0	4	4	9	2	5	0	3	1	0	4	1	6	0	0	3	3	4	2	4	10	2	3	4	3
ENSMUST00000048892.13.12	chr4	+	152307022	PolyASite 2.0		2	0	1	8	5	1	6	5	0	1	3	0	0	0	2	1	6	6	4	0	2	0	0	5	2	2	0	1	3	1	3	1	1	6	3	5	4	1
ENSMUST00000048892.13.13	chr4	+	152307070	PolyASite 2.0		2	1	6	14	14	7	10	8	0	11	2	3	3	0	0	4	16	11	13	0	6	3	1	11	10	16	0	5	9	1	13	6	3	11	5	5	6	3
ENSMUST00000048892.13.14	chr4	+	152307122	PolyASite 2.0		76	68	355	1111	875	644	1005	699	71	814	592	95	126	149	295	325	1012	610	883	24	288	80	29	569	448	724	3	193	547	397	490	243	263	510	327	343	416	120
ENSMUST00000139685.7.0	chr4	+	152332427	PolyA_DB v3		0	0	0	0	0	0	0	0	0	0	0	0	0	0	0	0	0	0	0	0	0	0	0	0	0	0	0	0	0	0	0	0	0	0	0	0	0	0
ENSMUST00000139685.7.1	chr4	+	152332481	PolyA_DB v3		0	0	0	0	0	0	0	0	0	0	0	0	0	0	0	0	0	0	0	0	0	0	0	0	0	0	0	0	0	0	0	0	0	0	0	0	0	0
ENSMUST00000139685.7.2	chr4	+	152332498	PolyASite 2.0		0	0	0	0	0	0	0	0	0	0	0	0	0	0	0	0	0	0	0	0	0	0	0	0	0	0	0	0	0	0	0	0	0	0	0	0	0	0
ENSMUST00000139685.7.3	chr4	+	152332549	PolyA_DB v3		69	41	196	626	472	607	621	380	52	629	281	72	107	68	161	147	653	361	443	10	210	45	19	460	336	432	4	96	357	359	249	170	301	415	210	193	264	119
ENSMUST00000139685.7.4	chr4	+	152334000	PolyASite 2.0		1	3	2	5	11	4	15	4	3	13	7	3	1	2	3	4	16	7	10	0	2	1	1	12	7	8	0	0	6	13	5	6	0	4	6	4	3	1
ENSMUST00000139685.7.5	chr4	+	152334037	PolyASite 2.0		1	0	3	4	5	1	6	1	0	7	7	0	1	3	2	2	10	4	2	0	2	0	0	5	4	4	1	0	3	0	7	1	1	5	4	4	2	1
ENSMUST00000139685.7.6	chr4	+	152334067	PolyASite 2.0		120	79	288	868	878	583	892	416	84	1034	726	98	209	122	298	346	1017	532	730	26	220	46	39	868	489	575	13	195	618	467	504	323	112	625	310	365	406	138
ENSMUST00000030775.11.0	chr4	+	152386002	Gencode M25		0	0	0	0	0	0	0	0	0	0	3	0	0	0	0	0	0	0	0	0	0	0	0	0	0	0	0	0	0	0	0	0	0	0	0	0	0	0
ENSMUST00000030775.11.1	chr4	+	152387200	PolyA_DB v3		0	0	0	0	0	0	0	0	0	0	0	0	0	0	0	0	0	0	0	0	0	0	0	0	0	0	0	0	0	0	2	0	0	0	0	0	0	0
ENSMUST00000030775.11.2	chr4	+	152387248	PolyASite 2.0		0	0	0	0	3	1	0	0	0	0	19	1	2	3	1	8	3	0	2	0	0	0	0	1	1	0	0	1	0	1	1	0	0	1	0	3	1	0
ENSMUST00000030775.11.3	chr4	+	152390181	PolyASite 2.0		2	4	9	29	39	33	8	9	5	11	551	37	13	38	33	310	34	9	16	3	5	1	2	17	10	11	2	0	9	15	78	8	4	15	8	96	5	9
ENSMUST00000030775.11.4	chr4	+	152390194	Gencode M25		0	0	0	0	0	0	0	0	0	0	0	0	0	0	0	0	0	0	0	0	0	0	0	0	0	0	0	0	0	0	0	0	0	0	0	0	0	0
ENSMUST00000030775.11.5	chr4	+	152390193	Gencode M25		0	0	0	0	0	0	0	0	0	0	0	0	0	0	0	0	0	0	0	0	0	0	0	0	0	0	0	0	0	0	0	0	0	0	0	0	0	0
ENSMUST00000005175.4.0	chr4	+	152387200	PolyA_DB v3		0	0	0	0	0	0	0	0	0	0	0	0	0	0	0	0	0	0	0	0	0	0	0	0	0	0	0	0	0	0	0	0	0	0	0	0	0	0
ENSMUST00000005175.4.1	chr4	+	152387248	PolyASite 2.0		0	0	0	0	3	1	0	0	0	0	17	1	2	3	1	8	3	0	2	0	0	0	0	1	1	0	0	1	0	1	1	0	0	1	0	3	1	0
ENSMUST00000005175.4.2	chr4	+	152390181	PolyASite 2.0		2	4	9	29	39	33	8	9	5	11	551	37	13	38	33	310	34	9	16	3	5	1	2	17	10	11	2	0	9	15	78	8	4	15	8	96	5	9
ENSMUST00000005175.4.3	chr4	+	152390193	Gencode M25		0	0	0	0	0	0	0	0	0	0	0	0	0	0	0	0	0	0	0	0	0	0	0	0	0	0	0	0	0	0	0	0	0	0	0	0	0	0
ENSMUST00000081393.9.0	chr4	+	152563049	PolyASite 2.0		0	0	0	0	2	0	1	0	1	0	1	0	0	0	0	0	4	0	1	0	0	0	0	0	0	0	0	1	1	0	0	1	0	0	0	1	0	0
ENSMUST00000081393.9.1	chr4	+	152563113	PolyA_DB v3		0	0	1	0	0	0	0	0	0	1	0	0	0	0	1	1	2	1	0	0	0	0	0	0	1	0	0	0	0	0	2	0	0	0	0	0	0	0
ENSMUST00000081393.9.2	chr4	+	152563127	PolyASite 2.0		1	0	0	0	4	1	1	0	1	1	3	0	0	0	0	1	6	0	0	0	0	0	0	2	1	2	0	1	0	1	1	1	0	1	0	1	0	0
ENSMUST00000081393.9.3	chr4	+	152563183	PolyASite 2.0		11	12	25	95	115	49	70	29	44	95	113	18	14	19	62	68	103	94	83	5	18	4	8	55	91	71	0	35	108	40	119	29	7	106	26	64	18	8
ENSMUST00000058393.8.0	chr4	+	153961757	PolyA_DB v3		0	0	0	0	0	0	0	0	0	0	0	0	0	0	0	0	0	0	0	0	0	0	0	0	0	0	0	0	0	0	0	0	0	0	0	0	0	0
ENSMUST00000058393.8.1	chr4	+	153961803	Gencode M25		0	0	0	0	0	0	0	0	0	0	0	0	0	0	0	0	0	0	0	0	0	0	0	0	0	0	0	0	0	0	0	0	0	0	0	0	0	0
ENSMUST00000058393.8.2	chr4	+	153961872	PolyASite 2.0		0	0	2	3	1	1	3	2	1	2	1	0	2	0	3	0	7	2	0	0	0	0	0	0	2	2	0	0	0	1	2	2	1	5	1	2	0	2
ENSMUST00000058393.8.3	chr4	+	153961914	PolyA_DB v3		37	20	128	326	263	296	351	190	29	356	242	43	75	55	105	144	378	340	273	13	111	27	13	205	185	372	2	71	347	186	195	129	142	341	127	77	158	59
ENSMUST00000058393.8.4	chr4	+	153961926	PolyASite 2.0		0	0	0	1	0	0	0	0	0	0	0	0	0	0	0	0	0	0	1	0	0	0	0	0	0	0	0	0	0	0	0	0	1	0	0	0	0	0
ENSMUST00000047497.14.0	chr4	+	154007217	PolyASite 2.0		12	6	33	93	64	90	83	54	10	74	72	11	12	13	31	39	105	52	89	2	26	5	2	75	61	72	2	16	58	68	58	33	66	70	32	40	36	8
ENSMUST00000047497.14.1	chr4	+	154008299	PolyASite 2.0		17	11	45	113	100	97	99	47	13	110	99	19	26	29	55	60	129	57	87	2	39	8	4	78	76	77	2	29	86	53	99	41	58	96	47	55	33	23
ENSMUST00000047497.14.2	chr4	+	154008472	Gencode M25		1	0	3	8	8	4	3	5	1	10	9	1	2	2	6	3	13	5	6	0	1	0	0	1	4	7	0	4	6	2	11	4	2	9	5	5	3	1
ENSMUST00000047497.14.3	chr4	+	154008537	PolyASite 2.0		0	0	0	0	0	0	0	0	0	0	0	0	0	0	0	0	0	0	0	0	0	0	0	0	0	0	0	0	0	0	0	0	0	0	0	0	0	0
ENSMUST00000047497.14.4	chr4	+	154008576	PolyASite 2.0		0	0	0	0	0	0	0	0	0	0	0	0	0	0	0	0	0	0	0	0	0	0	0	0	0	0	0	0	0	0	0	0	0	0	0	0	0	0
ENSMUST00000047497.14.5	chr4	+	154008589	PolyA_DB v3		0	0	0	0	0	0	0	0	0	0	0	0	0	0	0	0	0	0	0	0	0	0	0	0	0	0	0	0	0	0	0	0	0	0	0	0	0	0
ENSMUST00000047497.14.6	chr4	+	154008615	PolyASite 2.0		0	0	0	0	0	0	0	0	0	0	0	0	0	0	0	0	0	0	0	0	0	0	0	0	0	0	0	0	0	0	0	0	0	0	0	0	0	0
ENSMUST00000047497.14.7	chr4	+	154008677	PolyASite 2.0		0	0	0	0	0	0	0	0	0	0	0	0	0	0	0	0	0	0	0	0	0	0	0	0	0	0	0	0	0	0	0	0	0	0	0	0	0	0
ENSMUST00000047497.14.8	chr4	+	154008732	Gencode M25		7	21	56	123	159	131	95	59	19	120	171	27	24	41	98	91	138	77	108	6	34	7	9	108	113	101	0	39	112	50	123	52	55	99	33	90	50	13
ENSMUST00000047497.14.9	chr4	+	154008748	PolyASite 2.0		0	0	1	1	3	1	2	1	0	0	4	0	0	0	0	1	0	1	1	0	1	0	0	3	0	0	0	0	0	0	0	2	0	0	0	1	0	0
ENSMUST00000169622.7.0	chr4	+	154019885	Gencode M25		0	0	0	0	0	1	0	0	0	0	0	0	0	0	0	0	0	0	0	0	0	0	0	0	0	0	0	0	0	0	0	0	0	0	0	0	0	0
ENSMUST00000169622.7.1	chr4	+	154020438	PolyA_DB v3		0	0	0	0	0	0	0	0	0	0	0	0	0	0	0	0	0	0	0	0	0	0	0	0	0	0	0	0	0	0	0	0	0	0	0	0	0	0
ENSMUST00000169622.7.2	chr4	+	154020459	PolyASite 2.0		0	0	0	0	0	0	0	0	0	0	0	0	0	0	0	0	0	1	0	0	0	0	0	0	0	0	0	0	0	0	0	0	0	0	0	0	0	0
ENSMUST00000169622.7.3	chr4	+	154020483	PolyASite 2.0		0	0	0	0	0	0	0	2	0	0	0	0	0	0	0	0	0	0	0	0	0	0	0	1	0	1	0	0	0	0	0	0	0	1	0	0	0	0
ENSMUST00000169622.7.4	chr4	+	154020611	PolyASite 2.0		0	0	0	0	0	0	0	0	0	0	0	0	0	0	0	1	0	0	0	0	0	0	0	0	0	0	0	0	0	0	0	0	0	0	0	0	0	0
ENSMUST00000169622.7.5	chr4	+	154020644	PolyA_DB v3		0	0	0	1	0	0	0	0	0	0	0	0	0	0	0	0	0	0	0	0	0	0	0	0	0	0	0	0	0	1	1	0	0	1	0	0	1	0
ENSMUST00000169622.7.6	chr4	+	154020669	PolyASite 2.0		0	0	0	1	0	0	0	0	0	0	1	0	0	0	0	0	0	0	0	0	0	0	0	0	0	0	0	0	0	0	0	0	0	1	0	0	1	0
ENSMUST00000169622.7.7	chr4	+	154020682	PolyASite 2.0		9	2	12	47	28	149	41	16	4	49	24	7	8	7	12	24	76	28	43	3	6	2	1	38	27	29	1	14	35	27	31	18	58	40	13	7	16	8
ENSMUST00000169622.7.8	chr4	+	154020812	PolyA_DB v3		2	0	0	1	3	18	1	2	0	1	4	0	2	1	1	0	7	0	0	0	0	2	0	2	2	0	0	0	0	1	2	0	11	2	0	0	1	1
ENSMUST00000169622.7.9	chr4	+	154020891	Gencode M25		0	0	0	0	1	5	0	1	0	1	1	0	0	1	0	0	4	1	2	0	0	0	0	0	0	1	0	0	1	1	1	0	1	0	0	0	1	0
ENSMUST00000169622.7.10	chr4	+	154021156	PolyA_DB v3		1	2	8	14	6	13	15	11	1	19	12	5	2	3	11	7	25	10	17	3	2	0	2	12	10	17	0	3	23	8	6	9	3	17	6	9	17	5
ENSMUST00000169622.7.11	chr4	+	154021479	PolyASite 2.0		3	0	1	14	7	4	11	7	1	16	5	2	2	0	2	6	11	12	8	0	3	1	0	4	4	9	0	6	6	13	9	2	2	9	4	4	3	1
ENSMUST00000169622.7.12	chr4	+	154021512	PolyASite 2.0		95	82	240	697	604	580	718	407	82	718	624	107	115	134	274	319	726	424	538	28	207	44	35	658	485	500	5	150	504	395	463	244	217	535	234	308	375	109
ENSMUST00000030895.11.0	chr4	+	154156770	PolyASite 2.0		0	0	0	0	0	0	0	0	0	0	0	0	0	0	0	0	0	0	0	0	0	0	0	0	0	0	0	0	0	0	0	0	0	0	0	0	0	0
ENSMUST00000030895.11.1	chr4	+	154156815	PolyASite 2.0		0	0	0	0	0	0	0	0	0	0	0	0	0	0	0	0	0	0	0	0	0	0	0	0	0	0	0	0	0	0	0	0	0	0	0	0	0	0
ENSMUST00000030895.11.2	chr4	+	154156899	PolyA_DB v3		18	25	134	381	381	297	268	152	47	270	327	70	72	64	107	152	317	194	275	12	96	22	10	269	200	168	4	62	216	138	197	114	80	232	90	132	104	51
ENSMUST00000030895.11.3	chr4	+	154158269	PolyASite 2.0		0	1	1	9	11	11	8	1	1	6	16	1	1	1	4	9	10	5	9	0	2	1	0	7	7	7	0	0	2	6	8	3	6	6	4	8	3	5
ENSMUST00000030897.14.0	chr4	+	154274327	PolyA_DB v3		1	2	15	45	31	16	35	10	1	43	4	0	1	3	6	2	15	10	37	0	8	2	0	16	16	10	0	1	16	8	5	6	1	13	14	4	12	2
ENSMUST00000030897.14.1	chr4	+	154274449	PolyASite 2.0		2	1	35	127	101	28	78	15	4	102	16	3	4	6	15	5	37	37	75	2	25	3	5	23	39	32	1	6	53	31	9	18	3	51	49	18	23	1
ENSMUST00000030897.14.2	chr4	+	154274577	PolyASite 2.0		40	39	597	2290	1940	465	1276	429	99	1861	395	48	86	104	255	128	867	628	1514	27	340	47	53	589	515	558	10	114	638	564	313	225	34	803	710	234	425	51
ENSMUST00000030897.14.3	chr4	+	154274674	PolyASite 2.0		0	0	1	7	7	2	4	1	0	8	3	0	1	1	1	0	5	1	10	0	1	0	0	4	2	2	0	0	3	3	1	1	0	1	7	2	1	1
ENSMUST00000030897.14.4	chr4	+	154274750	PolyA_DB v3		0	0	0	3	1	0	1	0	0	3	0	0	0	1	0	0	1	1	3	0	2	0	0	0	0	0	0	0	0	1	0	0	0	1	1	1	0	0
ENSMUST00000030897.14.5	chr4	+	154274786	PolyA_DB v3		0	0	0	1	1	0	0	0	0	0	0	0	0	0	0	0	0	0	1	0	0	0	0	0	0	1	0	0	0	0	0	2	0	0	1	0	0	0
ENSMUST00000030897.14.6	chr4	+	154275183	PolyASite 2.0		4	3	30	127	97	27	95	26	7	128	22	3	2	6	19	6	40	34	99	1	17	3	2	37	32	27	2	5	45	27	21	12	2	43	39	20	23	1
ENSMUST00000030897.14.7	chr4	+	154275718	PolyASite 2.0		16	12	197	771	600	156	449	151	25	594	109	26	17	39	83	34	283	229	556	12	145	17	19	209	184	209	2	43	261	200	94	84	9	255	267	90	164	18
ENSMUST00000030897.14.8	chr4	+	154276278	PolyASite 2.0		0	0	0	8	6	1	6	0	0	9	1	0	0	0	1	1	1	1	1	0	1	0	0	1	2	1	0	0	3	2	0	1	0	3	4	0	0	1
ENSMUST00000030897.14.9	chr4	+	154276319	PolyASite 2.0		2	1	23	81	49	17	60	9	8	83	13	4	4	6	14	1	31	28	64	2	14	1	5	7	29	30	0	4	37	29	17	17	1	46	31	11	18	3
ENSMUST00000030897.14.10	chr4	+	154276484	PolyA_DB v3		0	0	0	0	0	0	0	0	0	0	0	0	0	0	0	0	0	0	0	0	0	0	0	0	0	0	0	0	0	0	0	0	0	0	0	0	0	0
ENSMUST00000030897.14.11	chr4	+	154276573	PolyASite 2.0		4	1	17	46	36	8	42	5	1	32	7	3	3	2	5	4	28	10	27	0	6	3	3	14	11	11	0	6	16	8	11	3	1	25	14	5	11	4
ENSMUST00000030897.14.12	chr4	+	154276681	PolyA_DB v3		7	2	62	266	201	42	146	46	7	254	33	8	6	13	25	12	88	63	189	1	53	5	7	54	67	59	1	13	83	57	40	33	2	109	93	41	27	1
ENSMUST00000030897.14.13	chr4	+	154277172	PolyASite 2.0		3	9	72	289	244	44	175	47	11	286	55	7	11	17	41	23	105	89	223	2	50	9	10	77	72	67	1	21	87	68	49	28	4	94	105	43	34	4
ENSMUST00000030897.14.14	chr4	+	154278557	PolyA_DB v3		9	5	65	253	189	54	197	51	14	270	26	7	6	12	32	16	110	99	195	4	53	5	9	71	78	84	1	24	95	65	47	31	0	116	119	35	44	4
ENSMUST00000050220.3.0	chr4	+	154866398	PolyASite 2.0		0	0	0	1	0	0	0	1	0	0	0	0	0	0	0	1	2	0	2	0	0	0	0	1	1	0	0	0	1	0	0	0	0	0	1	0	0	0
ENSMUST00000050220.3.1	chr4	+	154867127	PolyASite 2.0		0	0	2	3	0	2	1	0	5	0	2	0	0	1	2	0	3	2	2	0	0	0	0	2	2	0	0	0	0	2	1	0	0	1	0	3	3	0
ENSMUST00000163732.7.0	chr4	+	154895528	PolyASite 2.0		2	0	1	3	3	31	4	2	2	3	7	0	1	1	2	4	3	2	4	0	0	0	0	5	2	4	0	0	1	0	1	3	1	0	0	8	3	3
ENSMUST00000049621.6.0	chr4	+	154961840	PolyA_DB v3		0	1	0	0	0	1	0	0	0	0	0	0	0	0	0	0	0	1	1	0	1	0	0	0	0	3	0	0	2	2	0	0	1	3	0	0	0	0
ENSMUST00000049621.6.1	chr4	+	154962329	PolyASite 2.0		0	0	2	1	0	0	1	1	0	1	0	0	1	0	1	1	0	14	2	0	0	1	0	2	14	20	0	6	30	1	4	8	0	22	0	0	0	0
ENSMUST00000049621.6.2	chr4	+	154962371	PolyASite 2.0		58	50	98	182	190	454	191	195	92	287	267	64	77	82	218	116	233	2344	201	27	49	48	21	201	1549	3584	6	647	3490	226	320	913	41	4360	309	122	302	51
ENSMUST00000070953.10.0	chr4	+	154980772	PolyA_DB v3		0	0	0	0	0	0	0	0	0	0	0	0	0	0	0	0	0	0	0	0	0	0	0	0	0	0	0	0	0	0	0	0	0	0	0	0	0	0
ENSMUST00000070953.10.1	chr4	+	154980812	PolyASite 2.0		0	0	0	0	0	0	0	0	0	0	0	0	0	0	0	0	0	0	0	0	0	0	0	0	0	0	0	0	0	0	0	0	0	0	0	0	0	0
ENSMUST00000070953.10.2	chr4	+	154980871	Gencode M25		0	0	0	0	0	0	0	0	0	0	0	0	0	0	0	0	0	0	0	0	0	0	0	0	0	0	0	0	0	0	0	0	0	0	0	0	0	0
ENSMUST00000070953.10.3	chr4	+	154980891	PolyASite 2.0		0	0	0	0	0	0	0	0	0	0	0	0	0	0	0	0	0	0	0	0	0	0	0	0	0	0	0	0	0	0	0	0	0	0	0	0	0	0
ENSMUST00000070953.10.4	chr4	+	154980937	PolyASite 2.0		79	82	421	1217	1021	1274	1101	480	96	1068	859	181	197	187	350	430	1153	759	943	32	377	63	30	676	581	807	13	197	788	343	517	389	259	829	427	330	365	160
ENSMUST00000103180.3.0	chr4	+	155071857	PolyASite 2.0		0	0	0	0	0	0	0	0	0	0	0	0	0	0	0	0	0	0	0	0	0	0	0	0	0	0	0	0	0	0	0	0	0	0	0	0	0	0
ENSMUST00000103180.3.1	chr4	+	155071867	PolyA_DB v3		2	0	2	9	13	13	23	6	0	15	7	1	6	2	5	3	14	4	17	0	9	0	1	6	6	13	0	3	8	7	5	3	2	12	4	2	5	0
ENSMUST00000103180.3.2	chr4	+	155072356	PolyA_DB v3		27	28	143	471	399	264	380	152	39	392	260	32	87	58	107	117	390	256	419	6	127	27	9	238	201	217	1	81	228	148	172	145	56	255	135	101	150	70
ENSMUST00000103180.3.3	chr4	+	155072433	Gencode M25		0	1	2	5	3	1	0	0	0	3	1	0	0	0	0	1	1	1	0	0	0	0	0	0	2	1	0	0	0	0	0	0	0	3	1	0	1	3
ENSMUST00000103180.3.4	chr4	+	155072555	PolyA_DB v3		0	1	1	6	4	5	0	5	1	6	19	3	0	0	7	7	3	15	3	0	1	0	0	4	0	3	1	6	9	2	14	3	1	2	2	1	2	0
ENSMUST00000103180.3.5	chr4	+	155072671	PolyASite 2.0		0	0	0	0	0	0	0	0	0	0	0	0	0	0	0	0	0	0	0	0	0	0	0	0	0	0	0	0	0	0	0	0	0	0	0	0	0	0
ENSMUST00000103180.3.6	chr4	+	155072830	PolyA_DB v3		0	0	0	0	1	1	2	0	0	2	0	0	0	0	0	0	0	0	2	0	1	0	0	1	0	2	0	0	0	0	0	0	1	3	0	0	0	0
ENSMUST00000103180.3.7	chr4	+	155072973	PolyASite 2.0		0	0	0	0	0	0	0	0	0	0	0	0	0	0	0	0	0	0	0	0	0	0	0	0	0	0	0	0	0	0	0	0	0	0	0	0	0	0
ENSMUST00000103180.3.8	chr4	+	155073049	PolyA_DB v3		3	0	5	21	16	8	18	6	0	12	14	3	4	6	3	3	15	7	13	0	5	1	0	9	8	5	1	3	10	3	11	8	5	7	6	3	6	2
ENSMUST00000103180.3.9	chr4	+	155073146	PolyASite 2.0		0	0	1	8	1	2	6	1	1	10	3	0	2	1	0	4	8	4	8	0	3	1	0	2	2	3	0	0	3	3	4	0	2	11	8	3	5	2
ENSMUST00000103180.3.10	chr4	+	155074158	PolyA_DB v3		1	3	9	24	20	10	10	8	4	20	31	2	8	14	8	15	23	11	16	2	4	2	0	9	18	14	0	7	16	13	21	9	4	11	9	14	8	7
ENSMUST00000030915.10.0	chr4	+	155145500	PolyASite 2.0		4	3	14	48	63	21	28	7	20	52	37	12	6	5	12	17	42	37	47	0	7	2	3	15	15	26	1	18	33	12	30	16	2	28	10	13	4	4
ENSMUST00000178473.7.0	chr4	+	155256383	Gencode M25		0	0	0	0	0	0	0	0	0	0	0	0	0	0	0	0	0	0	0	0	0	0	0	0	0	0	0	0	0	0	0	0	0	0	0	0	0	0
ENSMUST00000178473.7.1	chr4	+	155256418	Gencode M25		0	1	2	0	2	1	0	0	1	2	1	1	1	0	0	0	2	2	1	0	0	0	1	1	2	1	0	0	0	0	2	1	1	0	2	0	0	0
ENSMUST00000178473.7.2	chr4	+	155256529	PolyASite 2.0		2	2	6	23	17	10	17	7	1	22	5	2	3	2	8	5	23	18	19	1	12	5	0	10	22	24	0	8	17	11	12	6	4	17	6	5	8	2
ENSMUST00000178473.7.3	chr4	+	155256683	PolyASite 2.0		65	69	255	784	566	391	533	228	82	582	486	104	135	118	289	267	625	476	554	21	248	54	17	421	470	429	7	129	520	332	432	262	82	502	217	208	223	84
ENSMUST00000123952.8.0	chr4	+	155420422	PolyA_DB v3		0	0	0	1	2	1	3	1	0	2	0	0	1	0	1	0	2	3	1	0	0	0	0	0	1	2	0	0	2	1	0	0	0	1	0	1	1	0
ENSMUST00000123952.8.1	chr4	+	155421992	Gencode M25		0	0	0	0	0	0	0	0	0	1	0	0	1	0	0	0	1	0	0	0	1	0	0	0	0	1	0	0	1	0	0	0	0	0	0	0	0	0
ENSMUST00000238620.1.0	chr4	+	155466405	Gencode M25		1	0	0	0	0	0	0	0	0	0	0	0	0	0	0	0	0	0	0	0	0	0	0	0	0	0	0	0	1	0	0	0	0	0	0	0	0	0
ENSMUST00000238620.1.1	chr4	+	155466821	PolyASite 2.0		2	1	2	7	17	6	7	3	43	7	2	0	1	6	2	2	10	19	4	0	1	0	1	2	8	12	0	25	16	11	5	9	0	14	2	1	4	3
ENSMUST00000238423.1.0	chr4	+	155466405	Gencode M25		0	0	0	0	0	0	0	0	0	0	0	0	0	0	0	0	0	0	0	0	0	0	0	0	0	0	0	0	1	0	0	0	0	0	0	0	0	0
ENSMUST00000238423.1.1	chr4	+	155466821	PolyASite 2.0		2	1	2	7	17	6	7	3	43	7	2	0	1	6	2	2	10	19	4	0	1	0	1	2	8	12	0	25	16	11	5	9	0	14	2	1	4	3
ENSMUST00000178188.7.0	chr4	+	155470606	PolyASite 2.0		0	0	1	0	0	0	0	0	0	0	0	0	0	0	0	0	0	0	0	0	0	0	0	0	0	0	0	0	0	0	0	0	0	0	0	0	0	0
ENSMUST00000178188.7.1	chr4	+	155470856	PolyASite 2.0		0	0	1	1	0	0	1	0	11	1	1	1	0	0	1	0	1	1	2	0	0	0	0	1	1	0	0	0	2	0	0	0	0	0	0	1	0	0
ENSMUST00000165335.7.0	chr4	+	155557286	Gencode M25		1	0	1	0	0	0	1	0	0	0	2	0	0	0	0	0	0	2	4	0	0	0	0	1	1	1	0	0	0	0	0	0	0	1	0	0	0	0
ENSMUST00000165335.7.1	chr4	+	155557593	PolyA_DB v3		0	0	0	0	0	0	0	0	0	0	0	0	0	0	0	0	0	0	0	0	0	0	0	0	0	0	0	1	0	0	0	0	0	0	0	0	0	0
ENSMUST00000165335.7.2	chr4	+	155557633	PolyASite 2.0		0	0	0	0	0	0	0	0	0	0	0	0	0	0	0	0	0	0	0	0	0	0	0	0	0	0	0	0	0	0	0	0	0	0	0	0	0	0
ENSMUST00000165335.7.3	chr4	+	155557671	PolyA_DB v3		0	0	0	0	0	0	0	0	0	0	0	0	0	0	0	0	0	0	0	0	0	0	0	0	0	0	0	0	0	0	0	0	0	0	0	0	0	0
ENSMUST00000165335.7.4	chr4	+	155557697	PolyASite 2.0		0	0	0	0	0	0	0	0	0	0	0	0	0	0	0	0	0	0	0	0	0	0	0	0	0	0	0	0	0	0	0	0	0	0	0	0	0	0
ENSMUST00000165335.7.5	chr4	+	155557735	PolyA_DB v3		0	0	0	0	0	0	0	0	0	0	0	0	0	0	0	0	0	0	0	0	0	0	0	0	0	0	0	0	0	0	0	0	0	0	0	0	0	0
ENSMUST00000165335.7.6	chr4	+	155557767	PolyASite 2.0		0	0	0	10	4	2	14	10	0	16	2	0	2	0	6	4	20	12	14	0	8	0	0	6	2	8	2	2	8	8	10	2	8	18	4	6	4	0
ENSMUST00000165335.7.7	chr4	+	155557788	PolyA_DB v3		2	2	6	8	12	10	16	10	2	36	7	0	0	0	3	1	15	14	16	2	4	0	0	3	10	10	0	4	12	14	12	10	2	12	10	4	2	4
ENSMUST00000165335.7.8	chr4	+	155557816	PolyASite 2.0		125	76	345	858	585	507	801	603	82	843	416	87	133	110	228	209	929	451	694	14	253	70	24	548	480	576	5	167	551	542	387	256	268	601	269	243	413	112
ENSMUST00000165335.7.9	chr4	+	155557932	PolyASite 2.0		15	8	34	100	60	54	80	48	7	80	63	12	15	22	31	24	96	52	80	4	28	6	8	63	52	58	0	22	71	59	57	35	23	48	25	45	39	15
ENSMUST00000165335.7.10	chr4	+	155557962	PolyASite 2.0		2	3	14	24	19	22	20	17	1	25	9	4	2	2	7	13	32	11	29	0	7	1	1	13	14	12	0	5	17	13	10	6	6	9	12	10	8	2
ENSMUST00000165335.7.11	chr4	+	155558092	PolyA_DB v3		1	1	3	4	3	3	7	4	0	9	9	1	1	1	6	3	8	2	7	0	4	1	0	5	4	5	0	3	4	7	13	1	0	8	2	4	3	0
ENSMUST00000165335.7.12	chr4	+	155558511	PolyASite 2.0		1	0	0	3	3	1	0	1	0	2	2	0	0	1	2	1	1	2	0	0	0	0	0	0	1	1	0	1	0	0	1	1	0	1	2	0	1	0
ENSMUST00000165335.7.13	chr4	+	155558644	PolyASite 2.0		1	0	3	6	2	1	5	4	1	1	6	2	1	1	6	4	4	5	3	0	1	0	0	4	6	1	0	1	6	1	5	1	1	2	1	1	2	0
ENSMUST00000165335.7.14	chr4	+	155558760	PolyA_DB v3		0	0	4	6	5	3	5	8	0	3	7	5	0	1	1	3	6	4	1	0	3	0	0	4	5	3	0	0	6	3	4	1	0	3	2	2	2	0
ENSMUST00000165335.7.15	chr4	+	155558827	PolyA_DB v3		0	2	1	4	3	6	4	7	0	4	14	4	2	3	2	7	8	3	6	1	2	2	1	7	12	3	0	4	9	4	8	1	1	9	1	4	2	4
ENSMUST00000165335.7.16	chr4	+	155558924	PolyA_DB v3		6	5	14	54	31	20	39	23	2	34	52	12	4	7	21	38	48	21	24	0	11	3	2	27	25	28	0	10	29	29	28	13	5	25	8	23	16	4
ENSMUST00000165335.7.17	chr4	+	155559126	PolyASite 2.0		0	1	3	3	7	2	12	6	3	4	9	0	0	5	6	4	7	7	10	1	2	0	0	0	3	6	0	2	7	4	12	1	3	6	1	0	3	0
ENSMUST00000165335.7.18	chr4	+	155559179	PolyA_DB v3		1	2	1	5	4	0	5	1	0	3	2	1	0	1	1	1	2	1	3	0	0	0	0	2	1	3	0	0	2	2	4	0	0	2	0	1	1	0
ENSMUST00000165335.7.19	chr4	+	155559204	PolyASite 2.0		3	3	4	17	7	8	15	7	0	8	14	3	1	5	9	9	13	10	15	0	7	2	0	11	10	9	0	4	17	6	19	4	4	14	5	8	6	1
ENSMUST00000165335.7.20	chr4	+	155559241	PolyA_DB v3		0	3	6	9	7	6	8	7	1	14	13	2	1	3	7	8	17	14	13	0	5	2	1	7	10	12	1	3	8	11	12	6	0	15	2	8	13	3
ENSMUST00000165335.7.21	chr4	+	155559268	PolyASite 2.0		349	450	975	2676	2385	1555	2316	1544	274	2473	3644	509	389	627	1535	1892	2844	1667	2145	64	737	218	94	1966	1948	1804	46	614	2099	1625	2822	890	379	2103	833	1583	1070	335
ENSMUST00000105616.9.0	chr4	+	155557286	Gencode M25		1	0	1	0	0	0	1	0	0	0	2	0	0	0	0	0	0	2	4	0	0	0	0	1	1	1	0	0	0	0	0	0	0	1	0	0	0	0
ENSMUST00000105616.9.1	chr4	+	155557593	PolyA_DB v3		0	0	0	0	0	0	0	0	0	0	0	0	0	0	0	0	0	0	0	0	0	0	0	0	0	0	0	1	0	0	0	0	0	0	0	0	0	0
ENSMUST00000105616.9.2	chr4	+	155557633	PolyASite 2.0		0	0	0	0	0	0	0	0	0	0	0	0	0	0	0	0	0	0	0	0	0	0	0	0	0	0	0	0	0	0	0	0	0	0	0	0	0	0
ENSMUST00000105616.9.3	chr4	+	155557671	PolyA_DB v3		0	0	0	0	0	0	0	0	0	0	0	0	0	0	0	0	0	0	0	0	0	0	0	0	0	0	0	0	0	0	0	0	0	0	0	0	0	0
ENSMUST00000105616.9.4	chr4	+	155557697	PolyASite 2.0		0	0	0	0	0	0	0	0	0	0	0	0	0	0	0	0	0	0	0	0	0	0	0	0	0	0	0	0	0	0	0	0	0	0	0	0	0	0
ENSMUST00000105616.9.5	chr4	+	155557735	PolyA_DB v3		0	0	0	0	0	0	0	0	0	0	0	0	0	0	0	0	0	0	0	0	0	0	0	0	0	0	0	0	0	0	0	0	0	0	0	0	0	0
ENSMUST00000105616.9.6	chr4	+	155557767	PolyASite 2.0		0	0	0	10	4	2	14	10	0	16	2	0	2	0	6	4	20	12	14	0	8	0	0	6	2	8	2	2	8	8	10	2	8	18	4	6	4	0
ENSMUST00000105616.9.7	chr4	+	155557788	PolyA_DB v3		2	2	6	8	12	10	16	10	2	36	7	0	0	0	3	1	15	14	16	2	4	0	0	3	10	10	0	4	12	14	12	10	2	12	10	4	2	4
ENSMUST00000105616.9.8	chr4	+	155557816	PolyASite 2.0		125	76	345	858	585	507	801	603	82	843	416	87	133	110	228	209	929	451	694	14	253	70	24	548	480	576	5	167	551	542	387	256	268	601	269	243	413	112
ENSMUST00000105616.9.9	chr4	+	155557932	PolyASite 2.0		15	8	34	100	60	54	80	48	7	80	63	12	15	22	31	24	96	52	80	4	28	6	8	63	52	58	0	22	71	59	57	35	23	48	25	45	39	15
ENSMUST00000105616.9.10	chr4	+	155557962	PolyASite 2.0		2	3	14	24	19	22	20	17	1	25	9	4	2	2	7	13	32	11	29	0	7	1	1	13	14	12	0	5	17	13	10	6	6	9	12	10	8	2
ENSMUST00000105616.9.11	chr4	+	155558092	PolyA_DB v3		1	1	3	4	3	3	7	4	0	9	9	1	1	1	6	3	8	2	7	0	4	1	0	5	4	5	0	3	4	7	13	1	0	8	2	4	3	0
ENSMUST00000105616.9.12	chr4	+	155558511	PolyASite 2.0		1	0	0	3	3	1	0	1	0	2	2	0	0	1	2	1	1	2	0	0	0	0	0	0	1	1	0	1	0	0	1	1	0	1	2	0	1	0
ENSMUST00000105616.9.13	chr4	+	155558644	PolyASite 2.0		1	0	3	6	2	1	5	4	1	1	6	2	1	1	6	4	4	5	3	0	1	0	0	4	6	1	0	1	6	1	5	1	1	2	1	1	2	0
ENSMUST00000105616.9.14	chr4	+	155558760	PolyA_DB v3		0	0	4	6	5	3	5	8	0	3	7	5	0	1	1	3	6	4	1	0	3	0	0	4	5	3	0	0	6	3	4	1	0	3	2	2	2	0
ENSMUST00000105616.9.15	chr4	+	155558827	PolyA_DB v3		0	2	1	4	3	6	4	7	0	4	14	4	2	3	2	7	8	3	6	1	2	2	1	7	12	3	0	4	9	4	8	1	1	9	1	4	2	4
ENSMUST00000105616.9.16	chr4	+	155558924	PolyA_DB v3		6	5	14	54	31	20	39	23	2	34	52	12	4	7	21	38	48	21	24	0	11	3	2	27	25	28	0	10	29	29	28	13	5	25	8	23	16	4
ENSMUST00000105616.9.17	chr4	+	155559126	PolyASite 2.0		0	1	3	3	7	2	12	6	3	4	9	0	0	5	6	4	7	7	10	1	2	0	0	0	3	6	0	2	7	4	12	1	3	6	1	0	3	0
ENSMUST00000105616.9.18	chr4	+	155559179	PolyA_DB v3		1	2	1	5	4	0	5	1	0	3	2	1	0	1	1	1	2	1	3	0	0	0	0	2	1	3	0	0	2	2	4	0	0	2	0	1	1	0
ENSMUST00000105616.9.19	chr4	+	155559204	PolyASite 2.0		3	3	4	17	7	8	15	7	0	8	14	3	1	5	9	9	13	10	15	0	7	2	0	11	10	9	0	4	17	6	19	4	4	14	5	8	6	1
ENSMUST00000105616.9.20	chr4	+	155559241	PolyA_DB v3		0	3	6	9	7	6	8	7	1	14	13	2	1	3	7	8	17	14	13	0	5	2	1	7	10	12	1	3	8	11	12	6	0	15	2	8	13	3
ENSMUST00000105616.9.21	chr4	+	155559268	PolyASite 2.0		349	450	975	2676	2385	1555	2316	1544	274	2473	3644	509	389	627	1535	1892	2844	1667	2145	64	737	218	94	1966	1948	1804	46	614	2099	1625	2822	890	379	2103	833	1583	1070	335
ENSMUST00000105613.9.0	chr4	+	155589670	PolyASite 2.0		0	0	0	0	0	0	0	0	0	0	0	0	0	0	0	0	0	0	0	0	0	0	0	0	0	0	0	0	0	0	0	0	0	0	0	0	0	0
ENSMUST00000105613.9.1	chr4	+	155589698	PolyA_DB v3		0	0	0	0	0	0	0	0	0	0	0	0	0	0	0	0	0	0	0	0	0	0	0	0	0	0	0	0	0	0	0	0	0	0	0	0	0	0
ENSMUST00000105613.9.2	chr4	+	155589712	PolyASite 2.0		0	1	1	3	4	2	6	2	0	3	1	0	0	0	0	2	1	0	1	0	2	1	1	0	2	1	0	1	1	0	0	1	0	2	0	1	0	0
ENSMUST00000105613.9.3	chr4	+	155589801	PolyASite 2.0		1	3	9	23	12	9	12	14	1	16	10	4	8	0	4	9	14	2	10	0	0	1	0	9	12	6	0	2	11	6	11	4	8	4	5	3	3	2
ENSMUST00000105613.9.4	chr4	+	155589859	PolyASite 2.0		10	7	55	140	112	116	123	77	10	131	98	21	35	18	27	39	136	55	105	2	37	8	3	82	82	63	1	19	71	46	67	42	39	83	37	46	37	21
ENSMUST00000105613.9.5	chr4	+	155590097	PolyA_DB v3		0	0	0	1	1	0	0	0	0	1	0	0	0	0	0	0	1	0	0	0	0	0	0	0	0	0	0	0	0	0	0	1	0	0	0	0	0	0
ENSMUST00000105613.9.6	chr4	+	155590818	PolyASite 2.0		1	0	0	0	1	0	1	1	0	0	0	0	0	0	0	0	0	0	1	0	0	0	0	1	0	0	0	0	0	1	0	1	0	0	0	0	0	0
ENSMUST00000105613.9.7	chr4	+	155590834	PolyASite 2.0		0	0	2	2	3	3	7	1	0	2	2	1	1	1	1	0	3	4	6	0	0	0	0	2	1	1	0	1	5	1	3	0	0	0	1	6	2	0
ENSMUST00000105613.9.8	chr4	+	155590920	PolyASite 2.0		1	1	1	2	1	4	4	2	0	4	3	0	0	1	0	4	4	4	1	0	1	0	0	5	2	0	0	1	3	1	2	1	0	2	0	1	0	0
ENSMUST00000105613.9.9	chr4	+	155590962	PolyASite 2.0		0	2	3	8	14	2	7	3	1	6	9	0	1	1	4	3	8	5	4	0	3	0	0	6	5	7	0	2	2	7	3	1	3	1	2	2	4	2
ENSMUST00000105613.9.10	chr4	+	155591000	PolyASite 2.0		68	91	285	826	781	535	721	411	81	649	801	130	271	122	300	374	850	380	613	18	199	50	27	486	470	482	8	165	533	309	539	274	189	512	256	332	290	119
ENSMUST00000105608.8.0	chr4	+	155618976	PolyA_DB v3		0	0	0	5	1	0	3	1	1	0	1	0	0	0	1	0	1	2	6	0	1	0	0	2	1	1	0	3	1	1	1	0	1	1	0	1	1	0
ENSMUST00000105608.8.1	chr4	+	155619319	PolyASite 2.0		1	2	6	18	6	22	12	6	0	16	12	3	9	2	1	6	23	8	10	2	3	0	0	13	8	8	0	3	16	2	6	4	4	17	9	4	5	2
ENSMUST00000105608.8.2	chr4	+	155619499	PolyASite 2.0		0	0	1	1	1	2	2	1	0	2	2	0	0	1	1	1	3	0	1	1	0	0	0	0	2	3	0	0	1	0	1	0	0	0	1	2	1	0
ENSMUST00000105608.8.3	chr4	+	155619677	PolyASite 2.0		0	0	0	0	0	0	1	0	0	0	0	0	0	0	0	0	0	0	0	0	0	0	0	1	0	0	0	0	0	0	0	0	0	0	0	0	0	0
ENSMUST00000105608.8.4	chr4	+	155619851	PolyA_DB v3		1	0	2	3	0	3	4	1	2	6	3	0	2	1	0	0	2	5	3	0	0	0	0	2	3	6	0	1	0	0	3	1	1	1	2	3	0	1
ENSMUST00000105608.8.5	chr4	+	155619998	PolyASite 2.0		0	1	0	0	3	2	1	0	0	1	1	0	0	0	1	0	0	2	4	0	1	0	0	0	0	0	0	1	0	1	2	0	0	0	1	0	1	0
ENSMUST00000105608.8.6	chr4	+	155620023	PolyASite 2.0		0	1	5	3	3	6	3	2	0	4	5	0	1	4	3	2	4	4	3	0	3	1	1	3	7	3	0	3	1	3	3	1	0	7	3	2	1	0
ENSMUST00000105608.8.7	chr4	+	155620092	PolyASite 2.0		7	4	25	90	75	74	108	36	7	83	93	16	21	16	31	46	98	54	73	4	32	10	3	86	86	71	1	19	65	24	68	43	6	65	44	33	38	8
ENSMUST00000105608.8.8	chr4	+	155620416	PolyASite 2.0		0	0	0	0	0	0	0	0	0	0	0	0	0	0	0	0	0	0	0	0	0	0	0	0	0	0	0	0	0	0	0	0	0	0	0	0	0	0
ENSMUST00000105608.8.9	chr4	+	155620430	PolyA_DB v3		0	2	0	5	6	9	10	2	1	9	7	0	3	3	6	5	18	7	4	0	8	1	0	5	12	7	0	0	6	5	12	2	0	7	3	3	4	0
ENSMUST00000105608.8.10	chr4	+	155620578	PolyASite 2.0		0	0	2	8	5	8	4	1	0	7	9	2	3	1	6	1	6	4	8	0	1	1	1	3	7	7	0	0	5	4	5	7	0	10	2	4	2	0
ENSMUST00000105608.8.11	chr4	+	155620650	PolyA_DB v3		1	0	5	18	10	13	9	7	2	11	8	2	3	1	7	5	11	8	6	0	4	0	1	10	12	13	1	3	11	3	8	2	2	10	2	6	8	2
ENSMUST00000105608.8.12	chr4	+	155620676	PolyA_DB v3		0	0	0	0	0	0	0	0	0	0	0	0	0	0	0	0	0	0	0	0	0	0	0	0	0	0	0	0	0	0	0	0	0	0	0	0	0	0
ENSMUST00000105608.8.13	chr4	+	155620740	PolyASite 2.0		0	0	0	6	4	2	11	3	1	1	3	0	0	5	2	2	5	5	6	0	0	0	0	2	4	3	0	1	7	3	4	2	0	6	2	5	3	0
ENSMUST00000105608.8.14	chr4	+	155620825	PolyA_DB v3		8	11	29	77	62	60	74	24	6	61	75	14	11	16	43	53	99	55	79	3	31	4	4	69	80	59	0	26	83	25	74	26	11	75	25	29	23	7
ENSMUST00000105608.8.15	chr4	+	155621198	PolyA_DB v3		13	28	71	275	196	171	201	97	22	223	286	49	49	53	109	155	256	121	224	9	68	9	16	135	185	118	4	53	153	71	210	84	37	190	80	100	68	27
ENSMUST00000105608.8.16	chr4	+	155622306	PolyA_DB v3		2	2	6	29	27	19	26	12	3	23	29	7	8	3	10	9	22	19	22	0	8	2	2	20	22	15	0	9	29	6	30	13	7	28	7	12	11	0
ENSMUST00000105608.8.17	chr4	+	155622974	PolyASite 2.0		0	1	2	15	7	4	10	5	0	9	4	2	3	3	4	0	12	11	12	1	0	0	0	3	12	9	0	4	7	5	3	4	4	6	11	1	6	1
ENSMUST00000105608.8.18	chr4	+	155623176	PolyASite 2.0		0	2	2	2	2	6	7	0	0	9	3	0	2	1	1	1	6	5	2	0	1	0	0	4	7	3	0	1	3	4	3	2	1	5	2	1	1	0
ENSMUST00000105608.8.19	chr4	+	155623225	PolyA_DB v3		0	0	0	1	0	1	1	0	0	0	2	0	0	0	1	0	1	0	1	0	0	0	0	0	0	0	0	0	0	0	0	0	0	0	0	0	0	0
ENSMUST00000105608.8.20	chr4	+	155623235	PolyASite 2.0		0	0	1	14	3	10	8	4	0	5	3	1	0	2	4	3	10	5	9	0	3	0	0	10	4	5	0	1	4	0	7	2	0	6	0	4	2	0
ENSMUST00000105608.8.21	chr4	+	155623299	PolyASite 2.0		0	0	2	7	2	4	7	2	1	6	3	0	0	0	3	4	5	2	2	0	2	0	0	1	4	3	0	4	4	0	3	1	1	3	2	0	3	0
ENSMUST00000105608.8.22	chr4	+	155623338	PolyASite 2.0		51	105	209	768	584	503	656	249	69	568	822	98	98	146	415	439	670	389	621	16	199	27	30	442	481	492	6	130	512	249	713	234	84	539	259	281	280	66
ENSMUST00000105608.8.23	chr4	+	155623415	PolyA_DB v3		0	0	1	0	0	1	0	0	0	1	2	0	0	0	0	0	1	0	0	0	0	0	0	1	0	0	0	0	0	2	0	1	0	0	0	0	1	0
ENSMUST00000105608.8.24	chr4	+	155623515	PolyA_DB v3		0	3	5	10	8	5	14	2	1	10	6	4	1	3	1	3	6	9	4	0	4	0	0	8	8	6	0	2	6	1	3	3	1	6	4	7	7	0
ENSMUST00000105608.8.25	chr4	+	155623856	PolyA_DB v3		0	1	16	33	27	27	20	7	2	30	15	4	3	3	12	8	16	15	34	0	6	1	0	5	19	16	0	4	19	8	18	6	3	16	4	7	6	2
ENSMUST00000067081.9.0	chr4	+	155649867	PolyASite 2.0		0	0	0	0	0	0	0	0	0	0	0	0	0	0	0	0	0	0	0	0	0	0	0	0	0	0	0	0	0	0	0	0	0	0	0	0	0	0
ENSMUST00000067081.9.1	chr4	+	155649894	PolyASite 2.0		0	0	0	0	0	0	0	0	0	0	0	0	0	0	0	0	0	0	0	0	0	0	0	0	0	0	0	0	0	0	0	0	0	0	0	0	0	0
ENSMUST00000067081.9.2	chr4	+	155649932	PolyASite 2.0		46	36	204	460	471	430	403	296	48	401	375	75	101	82	136	182	510	248	355	12	118	28	11	333	240	293	11	77	313	277	263	184	134	325	151	148	188	81
ENSMUST00000099265.2.0	chr4	+	155696451	PolyA_DB v3		0	0	0	4	5	2	1	1	0	0	4	0	2	0	0	1	2	0	0	0	0	0	1	3	0	1	0	2	0	1	0	1	0	2	1	0	0	0
ENSMUST00000099265.2.1	chr4	+	155696481	PolyASite 2.0		5	12	121	286	306	80	87	47	15	141	233	15	23	35	53	110	219	94	242	5	40	7	11	109	32	55	0	22	66	105	111	57	7	69	56	68	56	19
ENSMUST00000105595.1.0	chr4	+	155732154	PolyA_DB v3		0	0	0	0	0	0	0	0	0	0	0	0	0	0	0	0	0	0	0	0	0	0	0	0	0	0	0	0	0	0	0	0	0	0	0	0	0	0
ENSMUST00000105595.1.1	chr4	+	155732184	PolyASite 2.0		2	2	9	18	18	19	20	11	1	15	12	2	2	1	5	9	23	8	13	2	1	1	0	19	15	12	0	7	9	8	16	8	5	13	3	6	13	5
ENSMUST00000030905.8.0	chr4	+	155733750	PolyA_DB v3		0	0	0	0	0	0	0	0	0	0	0	0	0	0	0	0	0	0	0	0	0	0	0	0	0	0	0	0	0	0	0	0	0	0	0	0	0	0
ENSMUST00000030905.8.1	chr4	+	155733783	PolyASite 2.0		0	0	0	0	0	0	0	0	0	0	0	0	0	0	0	0	0	0	0	0	0	0	0	0	0	0	0	0	0	0	0	0	0	0	0	0	0	0
ENSMUST00000030905.8.2	chr4	+	155733862	PolyASite 2.0		97	90	221	571	418	399	513	481	63	583	514	79	113	111	234	281	627	393	456	20	132	62	33	530	417	415	4	136	406	390	427	178	184	488	212	276	298	119
ENSMUST00000030905.8.3	chr4	+	155733879	Gencode M25		0	0	0	0	0	0	0	0	0	0	0	0	0	0	0	0	0	0	1	0	0	0	0	0	0	0	0	0	0	0	0	0	0	0	0	0	0	0
ENSMUST00000127188.2.0	chr4	+	155740142	Gencode M25		0	0	0	0	0	0	0	0	0	0	0	0	0	0	0	0	0	0	0	0	0	0	0	0	0	0	0	0	0	0	0	0	0	0	0	0	0	0
ENSMUST00000127188.2.1	chr4	+	155740353	PolyASite 2.0		0	0	0	0	1	0	0	0	0	0	3	0	0	0	0	1	0	0	0	0	0	0	0	0	0	0	0	0	0	0	1	0	0	0	0	1	0	0
ENSMUST00000127188.2.2	chr4	+	155740520	PolyASite 2.0		0	0	0	0	0	0	0	0	0	0	1	0	0	0	0	1	1	0	0	0	0	0	0	0	0	1	0	0	1	0	1	0	0	0	0	0	0	0
ENSMUST00000127188.2.3	chr4	+	155740564	PolyASite 2.0		1	6	12	24	42	18	6	11	5	20	280	18	4	5	27	152	18	6	12	0	1	0	0	14	10	1	0	3	15	9	61	6	0	9	4	28	5	7
ENSMUST00000130188.1.0	chr4	+	155807477	Gencode M25		0	0	0	1	0	1	3	0	0	0	0	0	0	0	0	0	0	0	0	0	0	0	0	1	0	0	0	0	0	1	0	0	0	0	0	0	0	0
ENSMUST00000130188.1.1	chr4	+	155807496	PolyA_DB v3		0	0	0	0	0	0	0	0	0	0	0	0	0	0	0	0	0	0	0	0	0	0	0	0	0	0	0	0	0	0	0	0	0	0	0	0	0	0
ENSMUST00000130188.1.2	chr4	+	155808415	PolyASite 2.0		0	0	3	0	2	3	2	3	0	2	1	0	0	0	1	0	2	1	2	0	0	0	0	5	1	3	0	0	0	0	1	1	0	3	1	0	2	0
ENSMUST00000030942.12.0	chr4	+	155808710	PolyASite 2.0		0	0	0	0	0	0	0	0	0	0	0	0	0	0	0	0	0	0	0	0	0	0	0	0	0	0	0	0	0	0	0	0	0	0	0	0	0	0
ENSMUST00000030942.12.1	chr4	+	155808756	PolyASite 2.0		0	0	0	0	0	0	0	0	0	0	0	0	0	0	0	0	0	0	0	0	0	0	0	0	0	0	0	0	0	0	0	0	0	0	0	0	0	0
ENSMUST00000030942.12.2	chr4	+	155808784	PolyASite 2.0		0	0	0	0	0	0	0	0	0	0	0	0	0	0	0	0	0	0	0	0	0	0	0	0	0	0	0	0	0	0	0	0	0	0	0	0	0	0
ENSMUST00000030942.12.3	chr4	+	155808798	Gencode M25		0	0	0	0	0	0	0	0	0	0	0	0	0	0	0	0	0	0	0	0	0	0	0	0	0	0	0	0	0	0	0	0	0	0	0	0	0	0
ENSMUST00000030942.12.4	chr4	+	155808829	PolyASite 2.0		125	119	316	921	693	778	841	479	73	811	724	120	178	142	373	408	895	531	693	24	255	107	34	711	523	609	10	181	596	610	636	292	456	643	256	354	372	138
ENSMUST00000030942.12.5	chr4	+	155809977	PolyASite 2.0		0	0	0	0	0	3	0	0	0	1	0	0	2	1	1	1	0	1	3	0	0	0	0	1	1	2	0	1	0	0	0	0	0	1	1	0	0	1
ENSMUST00000030942.12.6	chr4	+	155810052	PolyA_DB v3		7	19	34	92	41	58	153	42	10	74	50	6	18	11	38	34	100	61	67	0	43	8	4	50	83	103	0	21	74	21	59	26	29	64	27	38	27	13
ENSMUST00000030942.12.7	chr4	+	155810430	PolyASite 2.0		0	1	0	3	0	3	2	1	0	0	3	0	0	0	0	1	5	1	3	0	1	0	0	0	2	2	0	0	2	0	1	2	1	2	1	2	1	0
ENSMUST00000030944.10.0	chr4	+	155823799	PolyA_DB v3		0	2	3	11	15	5	4	5	0	8	7	1	0	0	0	4	10	5	5	0	4	2	0	9	7	5	0	1	5	1	1	1	4	4	0	7	2	0
ENSMUST00000030944.10.1	chr4	+	155824043	PolyASite 2.0		2	2	13	27	30	20	13	14	0	17	12	2	5	5	8	6	23	7	28	0	11	1	0	16	17	9	0	2	9	5	11	7	7	12	6	8	6	2
ENSMUST00000030944.10.2	chr4	+	155824163	PolyA_DB v3		0	0	3	4	3	1	4	1	0	2	4	0	2	0	0	0	3	1	2	0	1	0	0	1	1	0	0	1	1	0	3	1	2	2	0	1	1	0
ENSMUST00000030944.10.3	chr4	+	155824175	PolyASite 2.0		2	4	26	36	54	27	27	19	2	50	34	8	6	13	17	21	57	17	36	0	15	2	0	26	28	19	0	11	26	9	25	18	13	16	15	18	8	7
ENSMUST00000030944.10.4	chr4	+	155824225	PolyASite 2.0		1	4	22	47	56	38	41	21	5	40	35	8	7	6	12	10	40	27	47	0	11	0	3	20	17	17	0	6	27	12	33	13	9	32	14	19	7	7
ENSMUST00000030944.10.5	chr4	+	155824271	PolyA_DB v3		7	5	29	72	64	43	49	43	5	60	48	11	9	3	19	30	67	31	68	1	21	2	1	48	53	26	1	6	34	15	34	19	30	26	12	27	17	8
ENSMUST00000030944.10.6	chr4	+	155824309	PolyASite 2.0		10	25	110	247	334	208	166	147	16	190	173	39	55	35	71	103	261	102	182	3	79	9	5	147	136	101	1	33	110	82	137	59	53	107	69	83	48	31
ENSMUST00000030944.10.7	chr4	+	155824344	PolyASite 2.0		283	451	2221	5928	7594	4160	3699	2605	424	4232	4998	954	1308	1067	2037	2560	5437	2202	4930	133	1440	298	205	3672	3111	2051	42	741	2499	1735	3263	1488	827	2687	1581	2167	1368	682
ENSMUST00000030944.10.8	chr4	+	155824375	PolyA_DB v3		0	0	1	3	5	3	4	1	0	2	5	0	1	2	1	2	6	1	7	1	0	0	0	5	6	2	0	0	3	2	5	2	0	3	1	1	1	1
ENSMUST00000030944.10.9	chr4	+	155824547	PolyASite 2.0		6	8	36	83	134	58	56	47	7	90	82	11	26	14	33	35	98	36	63	3	24	2	2	58	31	36	3	9	38	34	59	26	16	44	30	32	15	14
ENSMUST00000084097.11.0	chr4	+	155833006	PolyASite 2.0		0	0	0	0	0	0	0	0	0	0	0	0	0	0	0	0	0	0	0	0	0	0	0	0	0	0	0	0	0	0	0	0	0	0	0	0	0	0
ENSMUST00000084097.11.1	chr4	+	155833031	Gencode M25		0	0	0	0	0	0	0	0	0	0	0	0	0	0	0	0	0	0	0	0	0	0	0	0	0	0	0	0	0	0	0	0	0	0	0	0	0	0
ENSMUST00000084097.11.2	chr4	+	155833059	PolyASite 2.0		0	0	0	0	0	0	0	0	0	0	0	0	0	0	0	0	0	0	0	0	0	0	0	0	0	0	0	0	0	0	0	0	0	0	0	0	0	0
ENSMUST00000084097.11.3	chr4	+	155833130	Gencode M25		0	0	0	0	0	0	0	0	0	0	0	0	0	0	0	0	0	0	0	0	0	0	0	0	0	0	0	0	0	0	0	0	0	0	0	0	0	0
ENSMUST00000084097.11.4	chr4	+	155833142	PolyA_DB v3		0	0	0	0	0	0	0	0	0	0	0	0	0	0	0	0	0	0	0	0	0	0	0	0	0	0	0	0	0	0	0	0	0	0	0	0	0	0
ENSMUST00000084097.11.5	chr4	+	155833174	PolyASite 2.0		76	41	136	389	340	375	372	214	47	360	341	43	72	65	155	192	425	228	297	10	127	29	16	300	243	267	1	76	277	249	241	144	180	263	124	152	225	58
ENSMUST00000030947.3.0	chr4	+	155843375	PolyASite 2.0		0	0	0	0	0	0	0	0	0	0	0	0	0	0	0	0	0	0	0	0	0	0	0	0	0	0	0	0	0	0	0	0	0	0	0	0	0	0
ENSMUST00000030947.3.1	chr4	+	155843618	PolyASite 2.0		1	0	29	27	40	13	36	19	2	10	5	1	1	3	3	2	58	10	34	0	12	0	0	12	15	17	0	4	19	20	9	6	1	14	13	6	7	0
ENSMUST00000030947.3.2	chr4	+	155844055	PolyASite 2.0		1	0	1	1	2	1	1	2	0	0	1	0	0	1	0	1	6	1	4	0	1	0	0	0	1	3	0	0	4	3	0	2	0	1	0	0	1	0
ENSMUST00000030947.3.3	chr4	+	155844070	PolyA_DB v3		0	0	2	6	9	0	5	2	0	1	2	0	1	0	0	1	18	2	9	0	2	0	0	4	3	3	0	1	1	3	4	0	0	4	1	1	1	0
ENSMUST00000030947.3.4	chr4	+	155844093	PolyASite 2.0		64	47	563	794	1224	275	601	241	93	352	251	44	45	88	195	62	1450	297	917	21	203	29	36	300	512	457	11	141	516	383	267	135	47	395	276	96	299	43
ENSMUST00000030947.3.5	chr4	+	155844237	PolyA_DB v3		0	0	0	0	0	1	0	0	0	0	0	0	0	0	1	0	1	0	1	0	0	0	0	1	0	0	0	0	0	0	0	0	0	0	0	0	0	0
ENSMUST00000030947.3.6	chr4	+	155845699	PolyASite 2.0		0	0	6	13	18	5	6	5	1	6	8	1	0	0	6	6	19	3	11	0	3	0	1	1	10	3	0	1	5	2	8	3	1	3	9	3	0	0
ENSMUST00000030948.15.0	chr4	+	155858375	PolyASite 2.0		0	0	0	0	0	0	0	0	0	0	0	0	0	0	0	0	0	0	0	0	0	0	0	0	1	1	0	0	0	0	0	0	0	2	0	0	0	0
ENSMUST00000030948.15.1	chr4	+	155858878	Gencode M25		0	0	1	0	4	2	4	1	0	3	3	0	1	1	1	2	2	0	1	0	1	0	0	1	0	2	0	0	0	1	3	2	1	1	0	0	0	2
ENSMUST00000030948.15.2	chr4	+	155859081	PolyASite 2.0		1	2	5	11	14	6	9	8	0	6	11	2	1	1	4	5	7	8	5	0	2	0	0	10	8	5	0	6	17	6	12	4	3	13	3	11	2	1
ENSMUST00000030948.15.3	chr4	+	155859246	PolyA_DB v3		0	1	5	10	16	5	6	6	1	12	12	1	3	0	7	7	14	7	3	1	0	2	0	8	3	7	0	2	8	1	5	9	1	2	3	1	3	1
ENSMUST00000030948.15.4	chr4	+	155859302	PolyASite 2.0		103	149	558	1242	1918	1589	959	622	155	1212	2643	425	496	306	679	1340	1323	1024	890	45	304	67	48	1081	891	1044	15	309	1298	463	1125	798	421	1351	445	747	368	242
ENSMUST00000030901.8.0	chr4	+	155888685	Gencode M25		0	0	0	0	0	0	0	0	0	0	0	0	0	0	0	0	0	0	0	0	0	0	0	0	0	0	0	0	0	0	0	0	0	0	0	0	0	0
ENSMUST00000030901.8.1	chr4	+	155888795	PolyA_DB v3		0	0	0	0	0	0	0	0	0	0	0	0	0	0	0	0	0	0	0	0	0	0	0	0	0	0	0	0	0	0	0	0	0	0	0	0	0	0
ENSMUST00000030901.8.2	chr4	+	155888868	PolyASite 2.0		20	19	52	166	167	153	155	90	16	132	126	26	31	34	48	70	174	112	138	5	53	9	13	91	93	131	1	29	126	52	103	71	38	128	52	67	66	29
ENSMUST00000030901.8.3	chr4	+	155889098	PolyASite 2.0		46	55	227	675	589	507	591	279	57	610	599	112	120	111	274	311	608	359	505	22	191	35	22	386	384	431	7	120	497	267	380	263	134	487	213	242	269	99
ENSMUST00000079031.5.0	chr4	+	155906210	PolyASite 2.0		0	0	0	0	1	1	0	0	0	1	0	1	0	0	0	0	0	0	0	0	0	0	0	0	0	0	0	0	0	0	0	0	2	1	0	1	0	0
ENSMUST00000079031.5.1	chr4	+	155906702	PolyASite 2.0		0	0	1	0	0	2	0	0	0	1	3	0	0	0	1	0	0	0	1	0	0	0	0	1	0	1	0	0	1	0	2	0	0	1	0	1	1	0
ENSMUST00000079031.5.2	chr4	+	155906759	PolyASite 2.0		4	13	31	49	78	154	23	48	6	36	152	13	9	26	48	61	50	8	36	1	11	31	2	17	35	19	0	2	21	24	75	12	69	17	15	33	7	32
ENSMUST00000079031.5.3	chr4	+	155906795	PolyASite 2.0		0	0	2	0	0	0	0	0	0	0	4	0	0	0	3	0	1	1	0	0	0	0	0	0	1	1	0	0	0	0	0	0	0	0	0	0	1	0
ENSMUST00000079031.5.4	chr4	+	155907215	PolyASite 2.0		2	0	3	3	8	2	5	3	1	4	16	1	0	0	4	8	5	3	4	0	1	0	0	4	1	2	0	0	4	3	15	1	0	2	0	8	1	1
ENSMUST00000079031.5.5	chr4	+	155907250	PolyASite 2.0		36	202	329	608	698	613	421	426	52	355	2126	316	94	323	834	1149	536	345	481	22	153	44	23	375	627	261	12	96	389	287	1554	214	132	364	224	864	167	83
ENSMUST00000079031.5.6	chr4	+	155907406	PolyASite 2.0		0	1	0	0	1	2	1	1	0	0	3	0	0	0	1	0	0	1	0	0	0	0	0	1	0	0	0	0	0	0	0	0	1	1	0	0	0	0
ENSMUST00000166489.7.0	chr4	+	155957566	Gencode M25		0	0	0	0	0	0	0	0	0	0	0	0	0	0	0	0	0	0	0	0	0	0	0	0	0	0	0	0	0	0	0	0	0	0	0	0	0	0
ENSMUST00000166489.7.1	chr4	+	155957644	PolyASite 2.0		1	0	2	5	1	2	3	2	0	2	0	1	1	0	1	2	2	1	2	0	1	0	0	1	2	1	0	0	1	1	0	0	1	0	2	0	0	1
ENSMUST00000166489.7.2	chr4	+	155957708	PolyASite 2.0		72	70	252	689	547	547	580	394	66	621	460	103	142	112	213	284	715	414	505	13	200	38	21	522	407	486	8	123	501	367	364	263	242	491	236	188	343	103
ENSMUST00000166489.7.3	chr4	+	155959225	PolyA_DB v3		0	1	4	13	3	3	11	1	2	5	14	4	0	1	4	5	1	2	2	0	1	0	0	5	7	7	0	1	5	1	7	2	2	8	4	6	7	0
ENSMUST00000166489.7.4	chr4	+	155959601	PolyASite 2.0		0	0	3	10	10	13	12	8	0	11	20	4	3	6	7	9	8	9	15	1	7	0	0	8	13	9	0	2	5	7	17	8	2	21	7	10	12	4
ENSMUST00000024338.4.0	chr4	+	155966595	PolyASite 2.0		0	0	0	0	0	0	0	0	0	0	0	0	0	0	0	0	0	0	0	0	0	0	0	0	0	0	0	0	0	0	0	0	0	0	0	0	0	0
ENSMUST00000024338.4.1	chr4	+	155966626	PolyASite 2.0		27	39	162	399	376	684	319	139	53	563	216	35	61	44	87	88	714	195	332	4	136	33	15	334	154	189	2	46	262	173	154	80	154	231	176	194	148	84
ENSMUST00000097734.10.0	chr4	+	156002699	PolyASite 2.0		4	4	28	66	56	52	67	22	3	66	42	12	20	12	20	29	54	35	61	0	14	3	6	45	41	47	1	11	44	11	49	21	23	74	30	16	28	15
ENSMUST00000050078.12.0	chr4	+	156010001	PolyASite 2.0		0	0	0	0	0	0	0	0	0	0	0	0	0	0	0	0	0	0	0	0	0	0	0	0	0	0	0	0	0	0	0	0	0	0	0	0	0	0
ENSMUST00000050078.12.1	chr4	+	156010061	PolyASite 2.0		0	0	0	0	0	0	0	0	0	0	0	0	0	0	0	0	0	0	0	0	0	0	0	0	0	0	0	0	0	0	0	0	0	0	0	0	0	0
ENSMUST00000050078.12.2	chr4	+	156010093	PolyASite 2.0		0	0	0	0	0	0	0	0	0	0	0	0	0	0	0	0	0	0	0	0	0	0	0	0	0	0	0	0	0	0	0	0	0	0	0	0	0	0
ENSMUST00000050078.12.3	chr4	+	156010121	PolyASite 2.0		0	0	0	0	0	0	0	0	0	0	0	0	0	0	0	0	0	0	0	0	0	0	0	0	0	0	0	0	0	0	0	0	0	0	0	0	0	0
ENSMUST00000050078.12.4	chr4	+	156010168	PolyASite 2.0		0	0	0	0	0	0	0	0	0	0	0	0	0	0	0	0	0	0	0	0	0	0	0	0	0	0	0	0	0	0	0	0	0	0	0	0	0	0
ENSMUST00000050078.12.5	chr4	+	156010208	PolyASite 2.0		0	1	1	2	4	2	2	2	1	3	1	0	0	0	1	1	2	4	6	0	1	3	0	3	2	1	0	0	3	1	2	0	1	5	2	1	1	1
ENSMUST00000050078.12.6	chr4	+	156010264	PolyA_DB v3		185	255	909	2517	1847	1834	2358	1234	201	2173	1483	258	403	374	881	788	2416	1484	2095	50	740	175	86	1426	1450	1687	22	485	1748	914	1412	809	791	1857	834	711	889	448
ENSMUST00000050078.12.7	chr4	+	156010308	PolyA_DB v3		1	2	3	15	8	7	10	6	1	6	5	1	1	1	4	4	15	4	8	0	2	2	0	5	11	10	0	2	6	5	5	2	4	6	2	2	6	2
ENSMUST00000050078.12.8	chr4	+	156010318	Gencode M25		0	0	0	0	0	0	0	0	0	0	0	0	0	0	1	0	1	0	1	0	0	0	0	0	0	0	0	0	0	0	0	0	0	0	0	0	0	0
ENSMUST00000050078.12.9	chr4	+	156010483	PolyASite 2.0		0	0	4	2	0	4	11	1	0	2	4	0	1	0	4	1	6	3	7	0	1	1	0	4	1	4	0	0	7	1	2	0	2	3	1	0	1	0
ENSMUST00000050078.12.10	chr4	+	156011110	PolyA_DB v3		2	1	11	24	20	18	16	13	2	9	16	7	2	3	20	12	30	15	19	2	8	1	1	14	13	30	0	5	33	8	37	11	5	33	15	7	9	4
ENSMUST00000050078.12.11	chr4	+	156011244	PolyASite 2.0		6	16	49	155	140	83	104	59	8	128	164	30	25	37	111	74	147	104	138	7	52	10	2	88	112	93	5	26	145	55	142	61	24	129	60	76	49	21
ENSMUST00000050078.12.12	chr4	+	156012753	PolyASite 2.0		1	1	8	14	15	6	13	7	2	10	13	0	1	3	17	8	9	6	21	1	6	0	0	6	19	13	0	2	12	4	13	10	0	11	4	7	4	1
ENSMUST00000050078.12.13	chr4	+	156013087	PolyA_DB v3		11	23	62	209	140	123	159	90	13	132	199	37	20	42	112	106	236	156	191	4	67	9	7	95	149	137	3	51	174	76	202	69	28	213	76	82	82	28
ENSMUST00000050078.12.14	chr4	+	156013551	PolyASite 2.0		0	0	2	7	8	7	7	2	1	10	8	0	2	2	6	3	6	4	6	1	2	0	0	2	8	7	0	4	10	2	9	3	0	11	5	4	2	0
ENSMUST00000050078.12.15	chr4	+	156013608	PolyASite 2.0		48	99	227	899	665	484	615	397	71	660	816	143	127	163	452	451	791	569	802	17	233	57	37	417	532	487	8	179	693	309	760	317	112	805	282	386	335	117
ENSMUST00000030952.5.0	chr4	+	156016600	PolyA_DB v3		4	3	25	63	93	85	60	24	7	63	62	13	14	15	21	39	59	47	57	1	17	1	1	47	47	39	2	16	62	23	36	25	13	47	24	20	27	18
ENSMUST00000030952.5.1	chr4	+	156016612	PolyASite 2.0		0	0	0	0	0	0	0	0	0	0	0	0	0	0	0	0	0	0	0	0	0	0	0	0	0	0	0	0	0	0	0	0	0	0	0	0	0	0
ENSMUST00000040274.12.0	chr4	+	156028888	PolyASite 2.0		0	1	2	1	2	0	1	0	0	9	1	0	1	0	0	0	9	0	4	0	0	0	0	1	0	1	0	0	0	1	1	1	0	0	0	0	0	1
ENSMUST00000103173.9.0	chr4	+	156028888	PolyASite 2.0		0	1	2	1	2	0	1	0	0	9	1	0	1	0	0	0	9	0	4	0	0	0	0	1	0	1	0	0	0	1	1	1	0	0	0	0	0	1
ENSMUST00000122001.2.0	chr4	+	156028888	PolyASite 2.0		0	1	1	1	2	0	0	0	0	5	1	0	1	0	0	0	6	0	3	0	0	0	0	1	0	1	0	0	0	1	1	1	0	0	0	0	0	0
ENSMUST00000072554.12.0	chr4	+	156126000	PolyASite 2.0		0	0	0	0	0	0	0	0	0	0	0	0	0	0	0	0	2	1	0	0	1	0	0	0	0	0	0	0	1	0	0	0	0	0	0	0	0	0
ENSMUST00000072554.12.1	chr4	+	156126030	PolyA_DB v3		0	0	1	4	3	2	5	2	0	5	1	0	1	1	1	1	5	3	5	0	1	0	0	0	1	3	0	1	4	1	2	2	1	5	2	3	0	1
ENSMUST00000072554.12.2	chr4	+	156126219	Gencode M25		0	0	0	0	0	0	0	0	0	0	0	0	0	0	0	0	0	0	0	0	0	0	0	1	0	0	0	0	0	0	0	0	0	0	0	0	0	0
ENSMUST00000072554.12.3	chr4	+	156126233	PolyA_DB v3		0	0	0	1	0	2	3	0	0	1	0	0	0	0	0	0	2	1	3	0	4	0	0	0	0	0	0	1	2	1	1	1	1	3	1	1	1	0
ENSMUST00000072554.12.4	chr4	+	156126339	PolyA_DB v3		0	0	3	3	3	4	2	1	0	5	2	0	1	1	1	2	3	0	4	0	0	0	0	1	1	1	0	0	4	0	1	2	0	7	2	0	2	0
ENSMUST00000072554.12.5	chr4	+	156126442	PolyASite 2.0		4	5	11	62	44	40	82	16	2	69	36	9	10	8	22	24	65	50	48	3	23	2	2	41	40	52	2	13	67	19	32	27	10	65	15	17	15	4
ENSMUST00000072554.12.6	chr4	+	156126553	PolyA_DB v3		0	0	0	4	2	1	5	1	0	1	1	0	0	0	0	1	3	2	2	0	0	0	0	0	0	2	0	0	3	2	0	1	1	2	0	2	1	2
ENSMUST00000072554.12.7	chr4	+	156127084	PolyA_DB v3		1	3	10	27	19	20	31	8	2	26	12	0	4	1	6	2	38	13	23	0	5	0	0	15	5	19	0	7	17	5	8	11	2	22	6	6	7	4
ENSMUST00000072554.12.8	chr4	+	156127232	PolyA_DB v3		1	1	3	17	7	9	14	2	2	13	9	4	1	1	3	3	16	19	19	0	7	0	0	10	6	9	0	3	4	3	6	8	3	6	5	3	4	2
ENSMUST00000072554.12.9	chr4	+	156127264	PolyASite 2.0		80	56	489	1489	1074	886	1471	434	127	1421	740	168	228	193	301	342	1324	939	1155	32	470	60	35	685	552	974	10	277	1138	338	483	610	190	1090	465	341	440	173
ENSMUST00000209248.1.0	chr4	+	156133420	Gencode M25		8	12	44	151	88	80	147	42	22	88	150	26	22	24	50	82	112	119	117	5	45	6	3	82	87	96	0	22	138	29	83	89	13	115	46	52	53	16
ENSMUST00000105572.2.0	chr4	+	156220583	PolyASite 2.0		0	0	0	0	1	1	0	0	0	2	1	0	1	0	0	0	0	0	1	0	0	0	0	0	0	3	0	0	2	0	0	0	0	0	0	2	0	0
ENSMUST00000105572.2.1	chr4	+	156220893	PolyASite 2.0		0	0	0	0	0	0	0	0	0	0	0	0	0	0	0	0	0	0	0	0	0	0	0	0	0	1	0	0	0	0	0	0	0	0	0	0	0	0
ENSMUST00000105572.2.2	chr4	+	156220941	PolyASite 2.0		0	0	0	0	0	0	0	0	0	1	0	0	0	0	0	0	1	0	0	0	0	0	0	0	0	0	0	0	0	0	0	0	0	2	0	0	0	0
ENSMUST00000105572.2.3	chr4	+	156221069	PolyA_DB v3		0	0	0	0	0	0	0	0	0	0	0	0	0	0	0	0	0	0	0	0	0	0	0	0	0	0	0	0	0	0	1	0	0	0	0	0	0	0
ENSMUST00000105572.2.4	chr4	+	156221153	PolyA_DB v3		0	0	0	0	0	0	0	0	0	0	0	0	0	0	0	0	0	0	0	0	0	0	0	0	0	0	0	0	0	0	0	0	0	0	0	0	0	0
ENSMUST00000105572.2.5	chr4	+	156221171	PolyASite 2.0		0	0	0	0	0	0	0	0	0	0	0	0	0	0	0	0	0	0	0	0	0	0	0	0	0	0	0	0	1	0	0	0	0	0	0	0	0	0
ENSMUST00000105572.2.6	chr4	+	156221185	PolyASite 2.0		0	0	0	0	0	0	0	0	0	0	0	0	0	0	0	0	0	0	0	0	0	0	0	0	0	0	0	0	0	0	0	0	0	0	0	0	0	0
ENSMUST00000105572.2.7	chr4	+	156221204	PolyA_DB v3		0	0	0	0	0	0	1	0	0	1	0	0	0	0	0	0	0	1	0	0	0	0	0	0	0	0	0	0	0	0	0	0	0	0	0	0	0	0
ENSMUST00000105572.2.8	chr4	+	156221220	PolyASite 2.0		0	0	0	0	0	0	0	0	0	0	0	0	0	0	0	0	0	0	0	0	0	0	0	0	0	0	0	0	0	0	0	0	0	0	0	0	0	1
ENSMUST00000105572.2.9	chr4	+	156221240	PolyA_DB v3		0	0	0	0	0	0	0	0	0	0	0	0	0	0	0	0	0	0	0	0	0	0	0	0	0	0	0	0	0	0	0	0	0	1	0	0	0	0
ENSMUST00000105572.2.10	chr4	+	156221256	PolyASite 2.0		0	0	0	0	0	0	0	0	0	0	0	0	0	0	0	0	0	0	0	0	0	0	0	0	0	0	0	0	0	0	0	0	0	1	0	0	0	0
ENSMUST00000105572.2.11	chr4	+	156221281	PolyA_DB v3		0	0	0	0	0	0	0	0	0	0	0	0	0	0	0	0	0	0	0	0	0	0	0	0	0	0	0	0	1	0	0	0	0	0	0	0	0	0
ENSMUST00000105572.2.12	chr4	+	156221307	PolyASite 2.0		1	1	1	5	7	4	2	3	0	6	5	3	0	0	3	3	6	15	3	0	2	0	0	2	4	13	1	4	27	2	3	17	1	67	12	2	3	1
ENSMUST00000179543.7.0	chr4	+	156247423	PolyASite 2.0		0	0	1	4	1	1	6	1	1	1	0	0	0	0	1	0	0	1	2	0	0	0	0	0	1	2	0	0	3	1	2	0	2	0	1	0	1	1
ENSMUST00000179543.7.1	chr4	+	156247437	PolyA_DB v3		6	2	22	71	51	81	119	26	5	63	33	7	13	4	11	10	80	54	41	2	17	3	3	34	34	73	0	14	59	36	32	28	49	54	16	21	42	13
ENSMUST00000179543.7.2	chr4	+	156247521	PolyASite 2.0		23	11	61	147	106	203	226	96	12	162	67	12	48	17	23	33	188	101	103	6	38	15	6	111	63	162	2	24	118	83	64	55	146	118	74	46	84	32
ENSMUST00000179543.7.3	chr4	+	156247596	PolyASite 2.0		191	106	586	1557	1302	2140	2075	799	131	1781	962	170	352	172	372	502	1765	1046	1181	27	493	123	52	1213	703	1479	18	292	1221	628	651	635	1106	1198	612	498	792	346
ENSMUST00000179543.7.4	chr4	+	156247616	PolyASite 2.0		1	1	5	16	9	19	17	3	0	24	6	1	3	0	3	4	13	8	10	0	3	0	0	15	6	8	0	0	7	3	4	6	8	4	0	6	4	6
ENSMUST00000074107.12.0	chr4	+	156339496	Gencode M25		0	0	0	0	0	0	0	0	1	0	0	0	0	0	0	0	0	3	0	0	0	0	0	0	0	0	0	0	0	0	0	0	0	0	0	0	0	0
ENSMUST00000074107.12.1	chr4	+	156339499	Gencode M25		0	0	0	0	0	0	0	0	0	0	0	0	0	0	0	0	0	0	0	0	0	0	0	0	0	0	0	0	0	0	0	0	0	0	0	0	0	0
ENSMUST00000096792.7.0	chr4	+	156339496	Gencode M25		0	0	0	0	0	0	0	0	1	0	0	0	0	0	0	0	0	3	0	0	0	0	0	0	0	0	0	0	0	0	0	0	0	0	0	0	0	0
ENSMUST00000029891.11.0	chr4	-	3549041	Gencode M25		1	2	7	26	28	17	13	9	0	22	19	2	6	5	14	10	19	8	19	0	9	0	0	10	19	12	0	1	12	9	19	8	5	25	5	2	11	6
ENSMUST00000029891.11.1	chr4	-	3549176	PolyA_DB v3		0	1	0	5	2	3	0	4	2	2	2	0	1	3	0	2	3	3	4	0	2	0	0	2	5	5	0	0	5	0	1	2	0	3	0	1	0	0
ENSMUST00000029891.11.2	chr4	-	3549239	PolyA_DB v3		0	0	1	0	3	0	0	1	1	1	1	0	0	0	1	0	3	0	1	0	1	1	0	2	1	0	0	0	0	0	0	0	0	0	0	0	0	0
ENSMUST00000029891.11.3	chr4	-	3549262	PolyASite 2.0		37	54	198	612	628	414	498	290	56	458	618	145	83	159	359	345	586	335	461	13	156	33	17	386	558	369	8	98	377	178	519	193	125	462	208	220	229	89
ENSMUST00000029891.11.4	chr4	-	3549277	PolyA_DB v3		0	0	2	3	4	2	2	0	0	1	5	2	3	0	2	1	4	2	3	0	3	0	0	2	4	4	0	0	5	2	1	1	1	4	0	0	2	1
ENSMUST00000029891.11.5	chr4	-	3549313	PolyASite 2.0		1	3	5	17	9	9	16	7	1	7	11	2	1	2	3	6	14	4	11	0	3	1	2	6	11	9	0	0	8	3	16	8	6	8	4	4	4	2
ENSMUST00000029891.11.6	chr4	-	3549415	PolyASite 2.0		0	1	7	15	13	7	9	3	2	11	8	1	1	1	4	9	16	6	8	1	4	0	2	7	18	8	0	1	9	4	14	3	7	3	3	5	4	2
ENSMUST00000029891.11.7	chr4	-	3549481	PolyASite 2.0		1	0	1	2	3	2	1	1	0	0	2	0	0	0	3	0	5	2	3	0	1	0	0	3	4	3	0	1	2	3	2	0	0	1	1	0	0	1
ENSMUST00000029891.11.8	chr4	-	3549512	PolyA_DB v3		0	0	0	2	0	1	1	0	0	1	1	1	1	0	0	0	2	1	0	0	0	0	0	1	0	1	0	0	0	0	0	0	1	1	0	0	0	1
ENSMUST00000029891.11.9	chr4	-	3549786	PolyA_DB v3		0	1	2	6	7	4	6	5	0	8	4	2	1	3	3	5	7	5	6	0	0	0	0	1	13	5	0	2	12	2	4	3	1	9	4	2	2	3
ENSMUST00000029891.11.10	chr4	-	3550026	PolyA_DB v3		0	0	0	0	1	1	0	2	0	0	4	0	0	0	0	2	2	0	0	0	0	0	0	3	2	1	0	1	0	2	0	1	0	2	0	0	0	0
ENSMUST00000138502.1.0	chr4	-	3830831	PolyASite 2.0		0	0	3	7	4	7	9	3	0	3	5	0	3	0	2	3	4	2	4	1	1	2	0	6	3	7	0	1	2	0	0	1	1	4	2	1	3	1
ENSMUST00000138502.1.1	chr4	-	3831115	PolyASite 2.0		0	0	0	0	0	0	0	0	0	0	0	0	0	0	0	0	1	0	0	0	0	0	0	0	0	1	0	0	0	0	1	0	0	1	0	0	0	0
ENSMUST00000138502.1.2	chr4	-	3831250	PolyASite 2.0		24	29	236	676	472	324	743	206	38	459	293	61	89	47	113	139	530	406	485	11	209	20	28	419	197	500	7	102	408	134	204	231	65	466	218	143	531	47
ENSMUST00000138502.1.3	chr4	-	3831323	PolyASite 2.0		2	4	27	79	52	36	96	15	7	52	23	5	14	3	7	13	59	48	49	3	20	1	1	36	31	60	0	15	57	19	20	17	12	43	25	15	46	8
ENSMUST00000138502.1.4	chr4	-	3831334	PolyA_DB v3		0	0	3	4	7	4	11	2	4	7	3	0	3	0	0	3	4	12	4	0	6	0	0	4	1	6	0	2	1	2	4	5	2	5	4	2	4	1
ENSMUST00000138502.1.5	chr4	-	3831541	PolyASite 2.0		3	3	11	31	23	15	50	17	1	30	14	0	1	2	10	7	32	16	24	0	6	4	1	26	14	26	0	5	23	13	11	9	8	19	10	8	20	0
ENSMUST00000138502.1.6	chr4	-	3831558	PolyA_DB v3		1	0	1	3	2	0	1	0	0	3	0	0	0	0	1	1	1	4	2	0	0	0	0	2	1	3	0	0	2	0	1	0	0	1	0	1	2	1
ENSMUST00000138502.1.7	chr4	-	3831585	PolyASite 2.0		1	0	1	0	0	2	1	0	0	1	1	0	0	0	1	0	4	1	0	0	1	0	0	0	3	0	0	0	1	0	1	0	0	0	0	0	0	0
ENSMUST00000138502.1.8	chr4	-	3831758	PolyASite 2.0		0	0	1	1	3	1	7	3	0	1	0	0	1	0	0	1	5	1	3	0	0	1	0	6	1	4	0	0	2	0	1	0	1	2	1	3	3	1
ENSMUST00000138502.1.9	chr4	-	3832061	PolyA_DB v3		0	0	1	2	1	3	8	1	0	2	1	0	1	0	0	0	5	1	3	0	0	0	0	3	2	2	0	3	2	1	3	0	0	3	0	0	1	0
ENSMUST00000138502.1.10	chr4	-	3832501	PolyASite 2.0		4	1	16	28	34	24	33	7	3	26	11	2	4	4	8	3	43	22	16	1	13	2	0	16	8	24	1	8	18	5	7	11	3	22	6	13	22	6
ENSMUST00000138502.1.11	chr4	-	3833992	PolyA_DB v3		0	0	1	2	1	0	0	0	0	0	0	0	0	0	1	0	0	2	0	0	1	0	0	0	0	0	1	0	0	0	0	0	0	0	0	0	0	0
ENSMUST00000138502.1.12	chr4	-	3834040	PolyASite 2.0		0	0	0	0	0	0	0	0	0	1	1	0	0	0	0	1	1	0	0	0	0	1	0	0	0	1	0	0	1	0	0	0	0	0	0	0	0	0
ENSMUST00000138502.1.13	chr4	-	3834082	PolyASite 2.0		0	1	2	3	5	4	4	3	0	3	2	3	0	0	0	3	3	2	4	0	1	0	0	4	5	3	0	0	2	2	0	3	1	1	0	0	3	1
ENSMUST00000138502.1.14	chr4	-	3834279	PolyA_DB v3		669	472	2095	6186	4969	5586	5756	3425	519	6044	3218	674	1156	754	1706	1599	6423	3501	4972	132	1842	435	228	4737	3188	4017	60	1108	3667	3791	2776	1827	2743	3860	2064	1851	2708	1091
ENSMUST00000138502.1.15	chr4	-	3834316	PolyA_DB v3		0	0	0	0	0	0	0	0	0	0	0	0	0	0	0	0	0	0	0	0	0	0	0	0	0	0	0	0	0	0	0	0	0	0	0	0	0	0
ENSMUST00000138502.1.16	chr4	-	3834404	PolyA_DB v3		0	0	0	0	0	0	0	0	0	0	0	0	0	0	0	0	0	0	0	0	0	0	0	0	0	0	0	0	0	0	0	0	0	0	0	0	0	0
ENSMUST00000138502.1.17	chr4	-	3834438	PolyA_DB v3		0	0	0	0	0	0	0	0	0	0	0	0	0	0	0	0	0	0	0	0	0	0	0	0	0	0	0	0	0	0	0	0	0	0	0	0	0	0
ENSMUST00000138502.1.18	chr4	-	3834473	PolyASite 2.0		0	0	0	0	0	0	0	0	0	0	0	0	0	0	0	0	0	0	0	0	0	0	0	0	0	0	0	0	0	0	0	0	0	0	0	0	0	0
ENSMUST00000105158.1.0	chr4	-	3870658	PolyASite 2.0		0	0	7	8	9	1	7	12	0	5	6	2	3	1	1	3	4	5	5	3	2	0	0	3	4	8	0	2	5	4	1	4	0	6	1	1	3	0
ENSMUST00000003369.9.0	chr4	-	3898771	PolyASite 2.0		17	8	114	273	265	121	198	76	24	241	97	20	24	28	52	47	272	107	251	5	60	12	2	115	92	91	1	41	123	94	76	86	21	119	63	39	73	21
ENSMUST00000003369.9.1	chr4	-	3898785	PolyA_DB v3		0	0	0	0	0	0	0	0	0	0	0	0	0	0	0	0	0	0	0	0	0	0	0	0	0	0	0	0	0	0	0	0	0	0	0	0	0	0
ENSMUST00000003369.9.2	chr4	-	3900996	Gencode M25		0	0	1	7	13	5	7	1	0	9	1	1	0	3	3	1	3	2	7	0	1	0	0	1	1	0	0	0	2	2	3	5	1	6	1	2	2	1
ENSMUST00000003369.9.3	chr4	-	3901398	PolyASite 2.0		10	5	49	135	110	75	146	39	7	122	38	6	14	10	24	19	135	60	121	2	44	7	4	65	51	61	3	24	79	49	42	41	10	77	39	27	34	9
ENSMUST00000003369.9.4	chr4	-	3902474	PolyASite 2.0		6	3	20	70	42	28	54	13	5	57	11	6	4	2	9	4	52	22	42	0	17	6	2	31	21	27	2	6	31	10	17	18	12	29	13	9	11	4
ENSMUST00000089430.5.0	chr4	-	3973094	PolyA_DB v3		0	0	1	4	1	1	3	2	0	3	0	0	0	1	1	0	5	2	2	0	1	0	0	1	1	1	0	0	1	0	0	0	0	0	0	0	0	0
ENSMUST00000040925.3.0	chr4	-	3995936	Gencode M25		0	0	0	0	0	0	0	0	0	0	1	0	0	0	0	0	0	0	0	0	0	0	0	0	0	0	0	0	0	0	0	0	0	0	0	0	0	0
ENSMUST00000095151.11.0	chr4	-	4055935	PolyASite 2.0		0	0	0	0	0	0	0	0	0	9	1	0	0	0	1	2	0	0	0	0	0	0	0	0	0	0	0	0	0	0	0	0	0	0	0	0	0	0
ENSMUST00000070375.7.0	chr4	-	4133226	PolyASite 2.0		0	0	2	2	7	0	0	1	0	3	1	0	0	1	0	3	2	0	3	0	0	0	0	0	3	0	0	0	0	1	0	0	0	0	0	0	1	0
ENSMUST00000070375.7.1	chr4	-	4133537	PolyASite 2.0		10	2	424	1033	1524	257	81	72	172	909	505	43	45	67	108	243	428	47	1086	15	46	33	17	130	168	38	6	19	71	441	141	42	8	55	56	90	151	50
ENSMUST00000070375.7.2	chr4	-	4133563	PolyA_DB v3		0	0	1	0	0	0	0	0	0	0	0	0	1	0	0	0	0	0	1	0	0	0	0	0	0	0	0	0	0	0	0	0	0	0	0	0	0	0
ENSMUST00000070375.7.3	chr4	-	4133602	PolyASite 2.0		0	0	0	0	0	0	0	0	0	0	0	0	0	0	0	0	0	0	0	0	0	0	0	0	0	0	0	0	0	0	0	0	0	0	0	0	0	0
ENSMUST00000070375.7.4	chr4	-	4133692	PolyA_DB v3		0	0	0	0	0	0	0	0	0	0	0	0	0	0	0	0	0	0	0	0	0	0	0	0	0	0	0	0	0	0	0	0	0	0	0	0	0	0
ENSMUST00000070375.7.5	chr4	-	4133776	PolyA_DB v3		0	0	0	0	0	0	0	0	0	0	0	0	0	0	0	0	0	0	0	0	0	0	0	0	0	0	0	0	0	0	0	0	0	0	0	0	0	0
ENSMUST00000084949.2.0	chr4	-	4762492	PolyASite 2.0		235	238	955	3511	2212	1338	3174	1189	347	2619	2191	524	346	674	1185	1206	3387	2243	2892	69	975	146	104	1836	2037	2629	28	651	3133	1201	2038	1623	145	2986	1178	862	1243	206
ENSMUST00000084949.2.1	chr4	-	4762523	PolyASite 2.0		1	5	12	58	28	14	54	18	3	42	28	6	6	10	17	25	59	38	52	3	15	0	1	35	31	49	0	10	48	23	21	25	2	44	16	8	23	3
ENSMUST00000084949.2.2	chr4	-	4762569	PolyA_DB v3		0	0	0	0	0	0	0	0	0	0	0	0	0	0	0	0	0	0	0	0	0	0	0	0	0	0	0	0	0	0	0	0	0	0	0	0	0	0
ENSMUST00000084949.2.3	chr4	-	4762609	PolyASite 2.0		15	5	38	152	75	46	168	49	10	108	60	21	8	26	42	37	124	96	112	1	40	7	5	73	81	128	3	37	144	47	68	60	2	130	52	24	47	9
ENSMUST00000084949.2.4	chr4	-	4763561	PolyASite 2.0		54	55	295	1063	605	357	935	334	95	756	557	160	83	222	309	319	993	724	834	18	312	39	30	533	592	725	8	182	952	362	576	450	44	899	343	248	358	59
ENSMUST00000084949.2.5	chr4	-	4763616	PolyA_DB v3		0	0	0	0	0	0	0	0	0	0	0	0	0	0	0	0	0	0	0	0	0	0	0	0	0	0	0	0	0	0	0	0	0	0	0	0	0	0
ENSMUST00000084949.2.6	chr4	-	4763646	PolyA_DB v3		0	0	0	0	0	0	0	0	0	0	0	0	0	0	0	0	0	0	0	0	0	0	0	0	0	0	0	0	0	0	0	0	0	0	0	0	0	0
ENSMUST00000084949.2.7	chr4	-	4763690	PolyA_DB v3		0	0	0	0	0	0	0	0	0	0	0	0	0	0	0	0	0	0	0	0	0	0	0	0	0	0	0	0	0	0	0	0	0	0	0	0	0	0
ENSMUST00000084949.2.8	chr4	-	4763764	PolyA_DB v3		2	3	19	53	30	14	42	17	1	18	19	9	2	8	20	9	62	32	45	0	12	2	2	23	32	32	0	11	41	17	25	20	2	46	18	12	15	0
ENSMUST00000084949.2.9	chr4	-	4764032	PolyASite 2.0		35	25	175	624	361	297	562	207	54	425	243	83	68	86	142	129	534	419	459	11	175	27	23	286	312	457	8	112	515	196	204	260	41	442	216	126	248	65
ENSMUST00000084949.2.10	chr4	-	4764085	PolyASite 2.0		18	26	131	447	240	210	450	153	43	345	181	58	35	60	117	92	436	321	330	8	110	22	11	257	238	349	2	85	413	122	163	201	30	387	167	94	176	40
ENSMUST00000084949.2.11	chr4	-	4764195	PolyASite 2.0		9	6	27	156	88	72	127	53	9	113	49	10	9	22	48	26	149	95	126	3	40	7	6	65	75	105	0	27	122	43	59	75	9	140	48	37	42	9
ENSMUST00000084949.2.12	chr4	-	4764262	PolyASite 2.0		5	3	17	76	52	38	72	19	5	54	42	14	6	15	12	20	68	44	51	0	21	2	1	31	36	63	2	16	71	24	48	41	6	67	23	13	32	3
ENSMUST00000084949.2.13	chr4	-	4764342	PolyA_DB v3		0	0	0	0	0	0	0	0	0	0	0	0	0	0	0	0	0	0	0	0	0	0	0	0	0	0	0	0	0	0	0	0	0	0	0	0	0	0
ENSMUST00000084949.2.14	chr4	-	4764362	PolyASite 2.0		253	232	1293	4578	2890	2006	3990	1636	437	3321	2460	609	422	852	1431	1387	4532	3088	3765	101	1229	176	151	2560	2480	3204	37	854	3974	1563	2272	2137	243	3969	1548	1009	1567	351
ENSMUST00000084949.2.15	chr4	-	4764718	PolyA_DB v3		41	45	198	877	443	332	739	289	74	585	374	96	66	136	263	218	835	550	645	14	247	25	33	407	451	591	5	140	697	269	421	331	62	698	260	184	218	58
ENSMUST00000084949.2.16	chr4	-	4765219	PolyA_DB v3		4	3	20	72	38	36	85	35	4	52	36	13	5	16	29	18	86	65	59	0	19	1	0	42	40	47	2	19	77	36	32	37	2	53	26	12	22	7
ENSMUST00000084949.2.17	chr4	-	4765362	PolyA_DB v3		1	1	2	9	4	7	10	1	1	5	3	3	1	3	2	2	7	10	7	0	2	0	0	6	9	14	1	1	10	2	4	4	1	13	0	2	2	1
ENSMUST00000084949.2.18	chr4	-	4765641	PolyASite 2.0		0	0	1	1	0	0	0	0	1	0	0	0	0	0	0	0	1	0	3	0	0	0	0	0	0	0	0	0	0	0	0	0	0	0	1	3	0	0
ENSMUST00000084949.2.19	chr4	-	4765663	PolyA_DB v3		1	4	3	30	13	8	25	3	3	23	13	4	0	4	9	11	23	19	26	1	7	3	1	15	18	33	0	7	34	13	14	13	3	27	15	6	9	2
ENSMUST00000084949.2.20	chr4	-	4765851	PolyASite 2.0		3	0	17	64	32	33	54	26	10	48	31	4	8	13	14	13	56	50	61	0	11	1	1	34	43	61	0	11	50	21	21	31	3	45	19	15	17	6
ENSMUST00000084949.2.21	chr4	-	4765915	PolyASite 2.0		0	0	2	4	1	5	4	5	1	4	1	1	1	1	1	0	4	3	5	0	0	0	0	5	6	3	0	0	4	3	2	2	0	9	4	4	1	0
ENSMUST00000084949.2.22	chr4	-	4766136	PolyA_DB v3		1	0	1	10	2	3	6	0	0	3	1	1	0	2	2	1	4	8	7	0	3	0	0	6	2	3	0	1	12	2	4	2	0	9	3	2	2	1
ENSMUST00000084949.2.23	chr4	-	4766364	PolyA_DB v3		2	2	6	16	14	3	11	1	0	17	10	0	2	3	3	6	21	14	11	0	3	0	0	6	7	8	0	2	13	4	12	13	3	12	6	3	8	0
ENSMUST00000084949.2.24	chr4	-	4766415	PolyASite 2.0		10	5	40	154	89	76	136	56	15	123	94	25	15	33	54	51	130	127	125	1	51	4	4	82	99	121	1	35	135	69	66	90	15	156	49	38	43	15
ENSMUST00000084949.2.25	chr4	-	4766438	PolyA_DB v3		0	0	3	9	6	4	9	3	1	7	6	0	1	3	5	3	9	12	6	0	4	0	0	3	8	5	1	1	15	5	12	6	0	10	4	1	3	0
ENSMUST00000084949.2.26	chr4	-	4766839	PolyASite 2.0		2	0	10	41	9	11	35	10	3	15	12	5	0	4	6	4	29	18	29	0	12	1	1	14	27	22	0	1	30	6	8	10	2	31	5	6	3	1
ENSMUST00000084949.2.27	chr4	-	4766877	PolyASite 2.0		0	0	0	0	0	0	0	0	0	0	0	0	0	0	0	0	0	0	0	0	0	0	0	0	0	0	0	0	0	0	0	0	0	0	0	0	0	0
ENSMUST00000084949.2.28	chr4	-	4767034	PolyASite 2.0		0	1	0	6	2	0	6	0	0	4	0	0	0	0	2	1	5	5	5	0	3	0	0	5	6	4	0	1	4	2	1	0	0	4	0	2	0	0
ENSMUST00000084949.2.29	chr4	-	4767197	PolyASite 2.0		0	0	0	0	0	0	0	0	0	0	0	0	0	0	0	0	0	0	0	0	0	0	0	0	1	0	0	0	0	0	0	0	0	0	0	0	0	0
ENSMUST00000084949.2.30	chr4	-	4767207	PolyA_DB v3		17	15	92	294	180	158	269	116	29	242	123	41	24	45	87	78	327	209	249	4	84	8	6	156	175	251	3	62	265	98	156	130	33	253	107	57	97	26
ENSMUST00000084949.2.31	chr4	-	4767288	PolyA_DB v3		0	0	2	10	4	2	14	4	2	14	1	1	2	4	4	2	19	7	8	0	5	0	0	4	4	10	0	1	13	6	6	9	1	6	1	4	6	1
ENSMUST00000084949.2.32	chr4	-	4767331	PolyASite 2.0		1	3	0	1	3	0	4	2	0	4	1	0	0	0	2	1	7	4	6	0	0	0	0	2	4	5	0	1	7	0	1	2	0	5	1	0	1	1
ENSMUST00000084949.2.33	chr4	-	4767375	PolyASite 2.0		0	0	3	6	1	1	2	0	0	4	1	0	0	0	2	2	5	3	0	0	0	0	0	4	1	3	0	0	1	2	2	2	0	2	2	0	0	0
ENSMUST00000084949.2.34	chr4	-	4767504	PolyASite 2.0		0	0	0	2	0	0	1	1	0	0	0	0	0	0	0	0	2	0	1	0	0	0	0	0	0	3	0	0	0	0	1	1	0	0	2	0	0	1
ENSMUST00000084949.2.35	chr4	-	4767570	PolyA_DB v3		0	0	0	0	0	0	0	0	0	0	0	0	0	0	0	0	0	0	0	0	0	0	0	0	0	0	0	0	0	0	0	0	0	0	0	0	0	0
ENSMUST00000029905.1.0	chr4	-	6264504	PolyASite 2.0		0	0	0	0	0	0	0	0	0	0	0	0	4	0	0	0	0	0	0	0	0	0	0	0	0	0	0	0	0	0	0	1	0	0	0	0	0	0
ENSMUST00000029905.1.1	chr4	-	6265612	Gencode M25		0	0	0	0	0	3	0	0	0	0	0	0	7	0	0	0	0	0	0	0	0	0	0	0	0	0	0	0	0	1	0	0	0	0	0	0	0	0
ENSMUST00000029905.1.2	chr4	-	6266039	PolyASite 2.0		0	0	0	0	0	1	0	0	0	0	0	0	2	0	0	1	0	0	0	0	0	0	0	0	0	0	0	0	0	0	0	0	0	0	0	0	0	0
ENSMUST00000029905.1.3	chr4	-	6266281	PolyASite 2.0		0	0	0	0	0	0	0	0	0	0	0	0	0	0	0	0	0	0	0	0	0	0	0	0	0	0	0	0	0	0	0	0	0	0	0	0	0	0
ENSMUST00000029905.1.4	chr4	-	6267341	PolyASite 2.0		0	0	0	0	0	0	0	0	0	0	0	0	5	0	0	0	1	0	0	0	0	0	0	1	0	0	0	0	0	0	0	0	0	0	0	0	0	0
ENSMUST00000029905.1.5	chr4	-	6267906	PolyASite 2.0		0	0	0	0	0	0	0	0	0	0	0	0	2	0	0	0	0	0	0	0	0	0	0	0	0	0	0	0	0	0	0	0	0	0	0	0	0	0
ENSMUST00000029905.1.6	chr4	-	6268132	PolyASite 2.0		0	0	0	0	0	0	0	0	0	0	0	0	0	0	0	0	0	0	0	0	0	0	0	0	0	0	0	0	0	0	0	0	0	0	0	0	0	0
ENSMUST00000029910.11.0	chr4	-	6396190	PolyASite 2.0		0	0	0	0	1	1	0	0	0	1	0	0	0	0	0	0	0	0	0	0	0	0	0	0	0	1	0	0	0	0	0	0	0	0	0	0	1	0
ENSMUST00000029910.11.1	chr4	-	6396212	PolyA_DB v3		129	59	349	978	947	1249	902	518	113	1518	947	90	184	137	234	413	1423	631	964	33	282	56	52	680	461	635	16	218	623	389	418	260	604	644	305	272	291	179
ENSMUST00000029910.11.2	chr4	-	6396245	PolyA_DB v3		0	0	1	4	4	5	4	4	1	7	6	0	1	0	3	2	10	6	8	1	3	0	0	3	5	4	0	1	4	0	3	2	6	6	1	4	0	2
ENSMUST00000029910.11.3	chr4	-	6396284	PolyASite 2.0		1	1	1	3	0	3	4	1	0	4	6	0	1	0	1	1	7	4	2	0	2	2	0	2	0	1	0	1	4	0	3	1	2	2	2	0	1	2
ENSMUST00000029910.11.4	chr4	-	6396308	PolyASite 2.0		1	1	1	7	6	3	6	1	0	7	2	1	0	0	1	1	6	5	4	1	1	0	0	2	2	2	0	4	4	3	3	0	4	3	0	2	0	0
ENSMUST00000029910.11.5	chr4	-	6396354	PolyASite 2.0		0	1	2	2	8	6	6	2	2	9	1	0	2	0	4	6	6	1	4	0	2	0	1	2	4	4	0	0	5	2	3	2	1	3	1	1	1	0
ENSMUST00000029910.11.6	chr4	-	6396500	PolyASite 2.0		0	0	1	3	0	0	2	0	0	6	1	0	0	0	0	1	3	0	2	0	1	0	0	0	0	3	0	0	0	1	0	1	4	0	0	0	1	0
ENSMUST00000029910.11.7	chr4	-	6396593	PolyA_DB v3		0	0	0	0	0	0	0	0	0	0	0	0	0	0	0	0	0	0	0	0	0	0	0	0	0	0	0	0	0	0	0	0	0	0	0	0	0	0
ENSMUST00000039987.3.0	chr4	-	6686355	PolyASite 2.0		2	5	15	111	99	31	27	27	4	47	91	10	12	19	52	76	39	72	102	2	7	3	1	18	52	37	1	3	81	36	80	33	1	60	21	15	18	6
ENSMUST00000039987.3.1	chr4	-	6686407	PolyASite 2.0		0	1	0	5	4	5	0	0	0	2	5	0	1	3	3	3	5	6	8	0	0	1	0	2	3	1	0	0	10	1	8	2	0	6	0	2	1	0
ENSMUST00000039987.3.2	chr4	-	6686456	PolyASite 2.0		0	0	0	2	2	1	0	0	1	1	2	0	0	1	0	2	2	1	1	0	0	0	0	0	0	1	0	0	3	0	0	0	0	1	3	0	0	0
ENSMUST00000039987.3.3	chr4	-	6686489	PolyA_DB v3		0	0	0	0	0	0	0	0	0	0	1	0	0	0	0	0	1	0	0	0	0	0	0	1	1	1	0	0	1	0	0	0	0	2	0	0	0	0
ENSMUST00000039987.3.4	chr4	-	6687056	PolyA_DB v3		0	0	0	4	3	0	2	1	0	3	3	0	1	0	2	3	5	4	3	0	1	0	0	0	1	4	0	2	4	1	0	1	1	1	3	0	2	0
ENSMUST00000039987.3.5	chr4	-	6687251	PolyASite 2.0		0	0	2	3	1	0	0	0	0	1	2	1	0	0	0	1	0	3	1	0	0	0	0	0	2	0	0	0	2	0	2	0	0	2	1	1	0	0
ENSMUST00000039987.3.6	chr4	-	6687313	PolyASite 2.0		15	27	50	321	293	114	98	78	15	146	372	25	44	68	156	219	144	233	344	9	31	9	8	67	179	105	3	29	261	119	241	75	8	242	50	36	38	32
ENSMUST00000039987.3.7	chr4	-	6687386	PolyASite 2.0		1	0	4	18	7	5	0	2	0	8	18	0	1	2	12	11	6	12	9	1	2	0	0	5	4	6	0	1	22	8	18	8	1	12	1	1	1	0
ENSMUST00000039987.3.8	chr4	-	6687441	PolyASite 2.0		2	3	4	54	50	13	13	14	1	24	41	4	3	7	30	36	27	31	49	0	1	2	0	8	31	24	1	4	46	21	43	14	1	47	6	5	4	6
ENSMUST00000039987.3.9	chr4	-	6687455	PolyA_DB v3		0	0	0	17	10	2	1	3	0	5	8	1	1	2	3	8	2	4	7	1	1	1	0	0	3	2	0	1	5	2	10	3	0	4	0	1	0	0
ENSMUST00000039987.3.10	chr4	-	6687893	PolyASite 2.0		7	13	20	185	110	57	53	30	11	70	148	6	26	17	92	101	78	100	139	3	13	4	7	32	96	72	2	11	136	58	148	35	9	114	29	15	15	13
ENSMUST00000039987.3.11	chr4	-	6688046	PolyA_DB v3		0	0	0	6	1	1	1	1	0	2	4	1	2	0	2	0	3	1	3	0	0	0	0	0	3	4	0	0	3	1	4	1	0	3	0	0	0	1
ENSMUST00000039987.3.12	chr4	-	6688271	PolyA_DB v3		0	0	0	1	0	1	1	0	0	1	0	2	0	0	0	1	0	1	0	0	0	0	0	0	1	1	0	0	1	2	2	1	0	3	0	0	1	0
ENSMUST00000039987.3.13	chr4	-	6688307	PolyASite 2.0		0	0	0	0	0	0	0	0	0	0	0	0	0	0	0	0	0	0	0	0	0	0	0	0	0	0	0	0	0	0	0	0	0	0	0	0	0	0
ENSMUST00000066674.7.0	chr4	-	8141482	PolyASite 2.0		0	0	0	0	0	0	0	0	0	0	0	0	0	0	0	0	0	0	0	0	0	0	0	0	0	0	0	0	0	0	0	0	0	0	0	0	0	0
ENSMUST00000066674.7.1	chr4	-	8141491	PolyA_DB v3		0	0	1	2	1	1	0	6	0	1	0	0	0	0	0	0	2	0	0	0	0	0	0	0	0	1	0	0	2	1	1	0	0	0	0	0	0	0
ENSMUST00000066674.7.2	chr4	-	8141533	PolyASite 2.0		0	0	0	0	0	0	0	0	0	0	0	0	0	0	0	0	0	0	0	0	0	0	0	0	0	0	0	0	0	0	0	0	0	0	0	0	0	0
ENSMUST00000066674.7.3	chr4	-	8141599	PolyASite 2.0		0	0	0	0	0	0	0	0	0	0	0	0	0	0	0	0	0	0	0	0	0	0	0	0	0	0	0	0	0	0	0	0	0	0	0	0	0	0
ENSMUST00000066674.7.4	chr4	-	8141789	PolyASite 2.0		0	0	0	1	3	1	2	3	0	4	0	0	1	0	0	0	0	0	3	0	2	0	1	2	1	1	0	0	1	4	0	0	0	2	0	0	0	0
ENSMUST00000066674.7.5	chr4	-	8141862	PolyA_DB v3		0	0	0	0	1	0	0	0	0	0	0	0	0	0	0	0	0	0	0	0	0	0	0	0	0	0	0	0	0	0	0	0	0	0	1	0	0	0
ENSMUST00000066674.7.6	chr4	-	8142050	PolyASite 2.0		0	0	0	0	0	0	0	0	0	0	0	0	0	0	0	0	0	0	0	0	0	0	0	0	0	0	0	0	0	0	0	0	0	0	0	0	0	0
ENSMUST00000066674.7.7	chr4	-	8142072	PolyASite 2.0		0	0	0	1	0	0	0	2	0	0	0	0	0	0	0	0	0	0	1	0	0	0	0	0	0	0	0	0	0	0	0	0	0	0	1	0	1	0
ENSMUST00000066674.7.8	chr4	-	8142153	PolyASite 2.0		0	0	0	0	0	0	0	0	0	0	0	0	0	0	0	0	0	0	0	0	0	0	0	0	0	0	0	0	0	0	0	0	0	0	0	0	0	0
ENSMUST00000066674.7.9	chr4	-	8142271	PolyASite 2.0		0	0	0	1	0	0	0	0	0	1	0	0	0	0	0	0	0	0	0	0	0	0	0	0	0	0	0	0	1	0	0	0	0	0	0	0	0	0
ENSMUST00000066674.7.10	chr4	-	8142323	PolyASite 2.0		0	0	0	0	0	0	0	0	0	0	0	0	0	0	0	0	0	0	0	0	0	0	0	0	0	0	0	0	0	0	0	0	0	0	0	0	0	0
ENSMUST00000066674.7.11	chr4	-	8142341	PolyASite 2.0		0	0	0	0	0	0	0	0	0	0	0	0	0	0	0	0	0	0	0	0	0	0	0	0	0	0	0	0	0	0	0	0	0	0	0	0	0	0
ENSMUST00000066674.7.12	chr4	-	8142436	PolyA_DB v3		0	0	0	0	0	0	0	0	0	0	0	0	0	0	0	0	0	0	0	0	0	0	0	0	0	0	0	0	0	0	0	0	0	0	0	0	0	0
ENSMUST00000066674.7.13	chr4	-	8142450	PolyASite 2.0		0	0	0	0	0	0	0	0	0	0	0	0	0	0	0	0	0	0	0	0	0	0	0	0	0	0	0	0	0	0	0	0	0	0	0	0	0	0
ENSMUST00000066674.7.14	chr4	-	8142847	PolyASite 2.0		0	0	2	11	1	1	0	23	0	6	4	0	1	1	1	1	5	0	1	0	0	0	0	1	0	1	0	0	2	5	2	1	0	2	0	0	1	4
ENSMUST00000066674.7.15	chr4	-	8143365	PolyASite 2.0		0	0	3	9	4	2	0	30	1	15	5	1	3	0	1	3	6	0	9	1	0	0	1	0	2	1	0	1	4	5	2	1	0	1	1	1	0	1
ENSMUST00000066674.7.16	chr4	-	8143395	PolyASite 2.0		0	0	0	0	0	1	0	1	0	0	1	0	1	0	0	0	0	0	0	0	0	0	0	0	0	0	0	0	0	0	0	0	0	0	0	0	0	1
ENSMUST00000066674.7.17	chr4	-	8143801	PolyASite 2.0		0	0	0	0	0	0	0	0	0	0	0	0	0	0	0	0	0	0	0	0	0	0	0	2	0	0	0	0	0	0	0	0	0	0	0	0	0	0
ENSMUST00000066674.7.18	chr4	-	8144539	PolyASite 2.0		0	0	2	9	3	2	3	19	0	2	2	0	5	0	0	2	3	1	1	0	1	2	1	2	0	1	0	0	3	5	1	0	0	1	0	0	0	0
ENSMUST00000066674.7.19	chr4	-	8145199	PolyASite 2.0		6	0	5	35	31	12	12	202	0	59	15	2	23	3	5	9	18	9	42	0	4	1	7	7	4	6	0	5	27	13	8	13	1	11	7	3	6	9
ENSMUST00000066674.7.20	chr4	-	8145278	PolyASite 2.0		0	0	0	5	4	3	1	19	0	12	2	2	5	0	0	1	5	1	3	0	0	1	1	1	0	1	0	1	6	3	1	2	0	2	1	0	3	1
ENSMUST00000066674.7.21	chr4	-	8145331	PolyASite 2.0		0	0	0	2	0	1	1	5	1	2	1	0	0	1	1	0	0	1	3	0	2	0	0	0	0	1	0	0	2	2	0	1	0	0	0	0	0	1
ENSMUST00000066674.7.22	chr4	-	8145489	PolyASite 2.0		0	0	0	0	0	0	0	0	0	0	0	0	0	0	0	0	0	0	0	0	0	0	0	0	0	0	0	0	0	0	0	0	0	0	0	0	0	0
ENSMUST00000066674.7.23	chr4	-	8145557	PolyASite 2.0		0	0	7	9	9	3	6	64	0	19	9	1	11	2	2	5	12	4	6	1	1	0	4	2	3	2	0	1	3	9	2	8	0	5	3	1	3	4
ENSMUST00000066674.7.24	chr4	-	8145606	PolyASite 2.0		0	0	0	0	0	0	0	0	0	0	0	0	0	0	0	0	0	0	0	0	0	0	0	0	0	0	0	0	0	0	0	0	0	0	0	0	0	0
ENSMUST00000066674.7.25	chr4	-	8145669	PolyA_DB v3		0	0	1	2	4	0	3	24	0	4	4	0	2	1	1	1	4	0	6	0	0	0	0	1	1	0	0	0	6	3	0	0	1	2	1	1	1	1
ENSMUST00000066674.7.26	chr4	-	8145754	PolyA_DB v3		1	0	2	0	1	1	1	8	0	3	0	1	0	0	0	0	2	0	2	0	1	0	0	0	1	0	0	0	0	0	0	0	0	2	0	0	0	0
ENSMUST00000066674.7.27	chr4	-	8145798	PolyASite 2.0		0	0	0	0	0	0	0	6	0	0	0	0	1	0	0	0	0	0	0	0	0	0	0	0	0	0	0	0	0	0	0	0	0	0	0	0	0	0
ENSMUST00000066674.7.28	chr4	-	8145882	PolyASite 2.0		0	0	0	0	0	0	0	0	0	1	0	0	1	0	0	0	0	0	0	0	0	0	0	0	0	0	0	0	0	0	0	0	0	0	0	0	0	0
ENSMUST00000066674.7.29	chr4	-	8145935	PolyASite 2.0		0	0	0	0	0	0	0	0	0	0	0	0	0	0	0	0	2	0	0	0	0	0	0	0	0	0	0	0	0	0	0	0	0	0	0	0	0	0
ENSMUST00000066674.7.30	chr4	-	8146061	PolyA_DB v3		0	0	0	0	0	0	0	0	0	0	0	0	0	0	0	0	0	0	0	0	0	0	0	0	0	0	0	0	0	0	0	0	0	0	0	0	0	0
ENSMUST00000066674.7.31	chr4	-	8169596	Gencode M25		0	0	0	0	0	0	0	1	0	0	0	0	0	0	0	0	1	0	0	0	0	0	0	0	0	0	0	0	0	0	0	0	0	0	0	0	0	1
ENSMUST00000078139.12.0	chr4	-	9449074	PolyASite 2.0		11	18	39	355	163	113	272	52	17	138	98	15	24	16	59	31	219	149	171	4	64	19	4	136	94	162	3	50	130	128	69	57	6	143	50	59	109	34
ENSMUST00000078139.12.1	chr4	-	9449134	PolyASite 2.0		1	0	1	7	2	4	7	0	0	0	1	0	0	1	3	0	3	3	8	0	1	0	0	3	1	2	0	1	5	1	0	1	0	7	1	0	4	0
ENSMUST00000078139.12.2	chr4	-	9449162	PolyASite 2.0		0	0	0	2	1	0	0	0	0	0	0	0	0	0	0	0	0	3	0	0	0	0	0	0	4	1	0	0	0	0	0	0	0	2	1	0	2	0
ENSMUST00000078139.12.3	chr4	-	9449175	PolyA_DB v3		0	0	0	0	0	0	1	0	0	0	0	0	0	0	0	0	2	0	0	0	0	0	0	0	0	0	0	1	0	0	1	1	0	0	1	0	0	0
ENSMUST00000078139.12.4	chr4	-	9449896	PolyA_DB v3		1	0	4	17	9	3	11	2	0	3	2	1	2	0	3	2	16	6	8	0	4	0	0	1	4	7	0	2	4	1	5	6	3	6	1	2	4	1
ENSMUST00000078139.12.5	chr4	-	9450676	PolyASite 2.0		0	0	2	15	3	1	5	2	0	3	6	1	1	0	4	3	8	3	5	0	1	1	0	7	6	2	0	2	3	6	5	3	0	8	1	3	0	2
ENSMUST00000078139.12.6	chr4	-	9450846	PolyA_DB v3		12	4	47	306	147	93	197	59	12	93	57	11	30	8	40	17	172	97	200	1	60	7	6	109	60	100	2	27	82	94	38	27	11	106	57	39	45	24
ENSMUST00000078139.12.7	chr4	-	9451021	PolyA_DB v3		11	10	30	247	103	56	125	43	8	76	46	11	20	6	24	15	115	59	114	0	44	8	4	71	46	67	0	15	40	65	45	23	10	77	26	22	45	14
ENSMUST00000078139.12.8	chr4	-	9451128	PolyA_DB v3		7	3	35	246	88	51	156	39	14	82	22	10	15	5	29	14	116	77	114	3	51	4	2	67	31	69	0	23	72	69	36	33	8	88	32	23	42	18
ENSMUST00000078139.12.9	chr4	-	9451286	PolyASite 2.0		51	29	234	1164	534	287	860	185	46	354	189	32	105	47	119	64	581	388	607	12	218	39	21	378	192	496	3	124	334	234	169	113	38	416	179	122	259	79
ENSMUST00000078139.12.10	chr4	-	9451491	PolyASite 2.0		0	0	0	0	0	0	0	0	0	0	0	0	0	0	0	0	0	0	0	0	0	0	0	0	0	0	0	0	0	0	0	0	0	0	0	0	0	0
ENSMUST00000078139.12.11	chr4	-	9451554	PolyA_DB v3		3	3	18	69	38	17	73	11	2	27	11	2	5	2	8	10	43	28	53	0	6	4	1	27	15	33	0	8	20	8	13	8	1	24	10	13	10	4
ENSMUST00000078139.12.12	chr4	-	9451732	PolyA_DB v3		49	23	221	1273	515	308	896	218	52	412	155	22	94	39	111	58	677	384	661	15	259	24	17	375	204	521	3	155	371	326	143	142	30	404	189	147	249	68
ENSMUST00000078139.12.13	chr4	-	9452049	PolyASite 2.0		11	7	52	174	72	43	143	30	8	50	17	5	20	4	15	6	110	71	108	0	28	2	4	51	35	68	0	24	66	48	15	16	4	71	32	21	28	14
ENSMUST00000078139.12.14	chr4	-	9452554	PolyASite 2.0		0	1	1	4	0	0	3	0	1	2	1	0	1	1	0	0	1	2	4	0	0	0	0	2	0	1	0	1	1	1	0	2	1	2	0	0	0	0
ENSMUST00000078139.12.15	chr4	-	9452595	PolyA_DB v3		1	0	2	10	4	0	6	2	0	4	0	0	0	0	2	0	6	5	4	0	1	0	0	2	0	5	0	0	2	1	1	1	0	2	2	2	1	2
ENSMUST00000078139.12.16	chr4	-	9452680	PolyASite 2.0		0	0	2	5	2	2	2	1	0	2	1	0	0	0	2	1	1	2	0	0	2	0	0	0	1	0	0	0	2	0	0	1	0	2	2	1	0	2
ENSMUST00000078139.12.17	chr4	-	9452743	PolyA_DB v3		55	15	268	1445	590	298	852	204	53	402	193	17	109	32	113	72	639	401	778	22	222	41	13	424	206	483	8	132	348	352	168	147	37	406	203	128	211	92
ENSMUST00000078139.12.18	chr4	-	9452807	PolyASite 2.0		3	2	9	44	14	15	36	11	3	18	6	0	5	0	1	3	19	15	21	0	9	2	2	16	9	22	0	6	12	10	7	4	2	12	7	6	13	2
ENSMUST00000078139.12.19	chr4	-	9452869	PolyA_DB v3		1	2	6	55	13	11	26	8	3	14	2	0	3	1	2	1	14	16	16	0	6	2	0	16	7	13	0	3	9	10	3	3	0	15	5	2	12	2
ENSMUST00000078139.12.20	chr4	-	9452939	PolyA_DB v3		1	0	1	10	5	3	14	3	0	2	0	0	0	1	0	0	5	4	7	0	5	0	0	1	3	11	0	2	4	1	1	0	0	3	1	1	1	3
ENSMUST00000078139.12.21	chr4	-	9452997	PolyASite 2.0		0	1	0	6	1	0	2	2	0	0	0	0	0	0	0	0	1	0	1	0	0	0	0	2	0	2	0	2	1	1	1	0	0	1	0	2	2	1
ENSMUST00000078139.12.22	chr4	-	9453137	PolyA_DB v3		0	0	0	0	0	0	0	0	0	0	0	0	0	0	0	0	0	0	0	0	0	0	0	0	0	0	0	0	0	0	0	0	0	0	0	0	0	0
ENSMUST00000108333.7.0	chr4	-	9573656	PolyASite 2.0		7	11	48	206	90	50	158	27	10	73	27	9	25	7	16	21	97	44	92	3	51	5	3	79	30	44	2	16	44	31	32	28	5	61	27	44	23	20
ENSMUST00000108333.7.1	chr4	-	9575267	PolyASite 2.0		105	45	399	1517	742	525	1706	305	93	783	296	64	300	76	174	158	1149	605	873	19	368	44	31	803	329	657	6	180	491	316	291	380	52	769	406	193	432	96
ENSMUST00000108333.7.2	chr4	-	9575323	PolyASite 2.0		1	0	12	44	14	11	47	13	2	20	9	3	10	2	1	5	32	21	23	0	13	0	1	29	4	22	1	5	16	9	5	10	1	25	7	9	7	2
ENSMUST00000108333.7.3	chr4	-	9575384	PolyASite 2.0		2	2	10	41	14	11	49	9	1	19	4	2	5	2	3	5	18	18	28	1	12	3	0	15	6	14	1	4	18	9	5	14	1	25	5	4	12	2
ENSMUST00000108333.7.4	chr4	-	9575523	PolyA_DB v3		0	0	0	17	5	2	20	4	2	13	0	3	0	2	0	2	16	4	3	0	4	0	0	11	3	9	0	2	8	4	2	5	0	6	3	1	4	2
ENSMUST00000108333.7.5	chr4	-	9575570	PolyASite 2.0		0	0	0	0	1	1	2	0	1	0	0	0	0	0	0	0	1	0	2	0	0	0	0	1	2	0	0	1	3	1	0	2	0	1	2	0	1	0
ENSMUST00000108333.7.6	chr4	-	9576254	PolyA_DB v3		5	2	16	51	19	10	38	4	6	26	10	2	17	0	7	6	29	19	26	0	12	3	1	18	14	13	0	5	18	5	13	9	0	14	12	10	9	3
ENSMUST00000108333.7.7	chr4	-	9576398	PolyA_DB v3		0	0	1	3	1	1	3	1	0	1	0	0	0	0	0	0	3	2	2	0	0	0	0	0	3	0	0	0	1	2	0	0	0	1	0	0	0	0
ENSMUST00000108333.7.8	chr4	-	9576591	PolyASite 2.0		0	0	0	0	0	0	0	0	0	0	0	0	0	0	0	0	0	0	0	0	0	0	0	0	0	0	0	0	0	0	0	0	0	0	0	0	0	0
ENSMUST00000108333.7.9	chr4	-	9576634	PolyASite 2.0		0	0	1	2	1	1	2	1	0	1	0	1	0	1	0	0	1	1	9	0	2	0	0	1	1	3	0	1	0	2	0	0	0	1	3	1	0	0
ENSMUST00000108333.7.10	chr4	-	9576767	PolyASite 2.0		0	0	1	1	1	0	1	0	1	1	0	0	0	0	0	0	1	1	4	0	0	0	0	1	0	0	0	0	2	0	2	1	0	1	0	1	3	0
ENSMUST00000108333.7.11	chr4	-	9576809	PolyASite 2.0		0	0	0	0	0	0	0	0	0	0	0	0	0	0	0	0	0	0	0	0	0	0	0	0	0	0	0	0	0	0	0	0	0	0	0	0	0	0
ENSMUST00000108333.7.12	chr4	-	9576828	PolyA_DB v3		0	0	0	0	0	0	0	0	0	0	0	0	0	0	0	0	0	0	0	0	0	0	0	0	0	0	0	0	0	0	0	0	0	0	0	0	0	0
ENSMUST00000103004.9.0	chr4	-	9618237	PolyASite 2.0		1	1	5	20	14	9	18	6	0	4	10	2	4	1	0	3	11	7	12	0	6	0	0	9	5	2	0	5	5	4	3	5	0	5	6	7	2	0
ENSMUST00000103004.9.1	chr4	-	9618658	PolyA_DB v3		0	0	0	0	0	0	0	0	0	0	0	0	0	0	0	0	0	0	0	0	0	0	0	0	0	0	0	0	0	0	0	0	0	0	0	0	0	0
ENSMUST00000103004.9.2	chr4	-	9618677	PolyASite 2.0		0	0	0	0	0	0	0	0	0	0	0	0	0	0	0	0	1	1	0	0	0	0	0	0	0	0	0	0	0	0	0	0	0	0	0	0	0	0
ENSMUST00000103004.9.3	chr4	-	9618708	PolyA_DB v3		0	0	4	7	1	3	7	0	0	4	2	0	2	0	1	0	3	4	3	1	0	0	0	6	1	4	0	0	0	1	3	1	0	3	1	1	0	0
ENSMUST00000103004.9.4	chr4	-	9619539	PolyA_DB v3		4	1	16	82	39	20	47	7	0	22	9	2	13	2	15	9	26	20	50	0	19	2	2	34	8	24	0	9	12	12	19	11	2	18	10	17	10	3
ENSMUST00000103004.9.5	chr4	-	9620822	PolyA_DB v3		0	0	3	12	6	3	3	0	0	4	1	0	1	0	1	1	1	3	5	0	2	0	0	4	0	1	0	2	0	1	1	1	1	1	0	1	0	0
ENSMUST00000103004.9.6	chr4	-	9620908	PolyASite 2.0		18	3	97	443	218	104	235	45	16	131	91	17	43	16	37	40	172	95	206	5	92	5	9	149	53	80	1	21	72	44	75	43	5	88	44	89	45	24
ENSMUST00000103004.9.7	chr4	-	9620944	PolyASite 2.0		0	0	4	9	3	1	5	1	0	6	2	1	2	0	0	0	2	2	11	0	2	0	1	8	1	3	0	2	1	0	4	0	0	3	0	5	0	1
ENSMUST00000103004.9.8	chr4	-	9621133	PolyASite 2.0		1	3	6	11	5	1	9	3	0	4	1	1	2	1	0	1	5	3	6	0	0	0	0	7	2	4	0	0	2	1	4	1	0	8	0	3	2	1
ENSMUST00000103004.9.9	chr4	-	9621208	PolyASite 2.0		0	0	0	1	1	0	0	0	0	2	0	0	0	0	0	0	1	0	1	0	0	0	0	2	0	0	0	0	0	0	0	0	0	0	0	1	0	0
ENSMUST00000103004.9.10	chr4	-	9621576	PolyASite 2.0		0	0	0	0	0	0	0	0	0	0	0	0	0	0	0	0	0	0	0	0	0	0	0	0	0	0	0	0	0	0	0	0	0	1	0	0	0	0
ENSMUST00000103004.9.11	chr4	-	9621586	PolyA_DB v3		67	49	510	1918	1064	568	1206	275	72	548	556	82	266	73	185	234	863	400	1024	24	366	37	29	769	272	385	11	114	333	255	416	223	39	425	240	344	271	155
ENSMUST00000103004.9.12	chr4	-	9621673	PolyASite 2.0		0	0	0	0	0	0	0	0	0	0	0	0	0	0	0	0	0	0	0	0	0	0	0	0	0	0	0	0	0	0	0	0	0	0	0	0	0	0
ENSMUST00000103004.9.13	chr4	-	9621696	PolyA_DB v3		0	0	0	0	0	0	0	0	0	0	0	0	0	0	0	0	0	0	0	0	0	0	0	0	0	0	0	0	0	0	0	0	0	0	0	0	0	0
ENSMUST00000103004.9.14	chr4	-	9621736	PolyASite 2.0		0	0	0	0	0	0	0	0	0	0	0	0	0	0	0	0	0	0	0	0	0	0	0	0	0	0	0	0	0	0	0	0	0	0	0	0	0	0
ENSMUST00000103004.9.15	chr4	-	9621799	PolyASite 2.0		0	0	0	0	0	0	0	0	0	0	0	0	0	0	0	0	0	0	0	0	0	0	0	0	0	0	0	0	0	0	0	0	0	0	0	0	0	0
ENSMUST00000146441.7.0	chr4	-	9628648	PolyASite 2.0		7	20	16	112	63	41	100	13	5	30	183	23	18	17	72	122	52	61	67	2	32	3	2	50	51	49	0	14	37	36	165	23	4	49	10	79	22	12
ENSMUST00000146441.7.1	chr4	-	9628694	PolyASite 2.0		0	0	0	5	1	0	3	0	1	0	3	0	0	1	0	2	1	2	3	0	3	0	0	0	0	1	0	0	1	0	0	1	0	2	1	0	0	0
ENSMUST00000146441.7.2	chr4	-	9628741	PolyASite 2.0		2	6	0	7	9	3	10	4	0	4	26	2	3	5	6	8	5	4	7	0	3	0	0	7	7	4	0	1	2	5	15	2	0	5	2	13	4	0
ENSMUST00000146441.7.3	chr4	-	9628934	PolyASite 2.0		0	6	7	24	8	7	10	2	0	8	31	3	2	2	15	24	7	6	6	0	3	0	0	1	10	12	0	0	3	1	29	2	0	4	5	20	3	1
ENSMUST00000146441.7.4	chr4	-	9629023	PolyASite 2.0		0	1	0	0	1	0	2	0	0	1	1	0	0	1	2	1	2	1	0	0	0	0	0	1	0	0	0	0	0	0	0	0	0	0	1	0	0	0
ENSMUST00000146441.7.5	chr4	-	9629695	PolyASite 2.0		29	29	129	499	225	159	349	77	17	154	257	41	66	21	89	131	232	97	266	5	100	15	5	153	94	127	2	44	101	76	199	74	8	140	74	123	81	38
ENSMUST00000146441.7.6	chr4	-	9629823	PolyASite 2.0		4	4	7	29	15	11	28	5	1	8	40	7	4	4	15	16	16	13	16	0	7	1	1	17	9	13	0	5	13	7	35	5	1	14	6	20	6	1
ENSMUST00000146441.7.7	chr4	-	9629923	PolyASite 2.0		0	3	0	17	8	4	7	3	2	3	7	1	0	0	2	3	5	4	12	0	1	0	0	6	7	4	0	1	6	0	14	1	0	4	2	5	1	2
ENSMUST00000146441.7.8	chr4	-	9629970	PolyASite 2.0		0	0	1	4	0	1	2	0	0	0	0	0	1	0	1	1	3	1	1	0	0	0	0	2	0	0	0	0	0	0	3	1	0	1	0	2	0	1
ENSMUST00000146441.7.9	chr4	-	9630020	PolyASite 2.0		0	0	0	2	1	2	3	0	0	1	1	0	0	0	0	2	2	0	0	0	0	0	0	0	0	0	0	0	0	0	2	1	0	0	0	0	0	0
ENSMUST00000146441.7.10	chr4	-	9630087	PolyASite 2.0		0	0	1	2	0	0	2	1	0	1	2	0	0	0	0	2	1	0	1	0	0	0	0	1	2	2	0	0	0	2	0	0	0	0	0	0	0	0
ENSMUST00000146441.7.11	chr4	-	9630365	PolyA_DB v3		0	0	0	3	0	1	1	1	0	0	4	0	0	1	0	0	1	0	1	0	0	0	0	0	1	2	0	0	0	0	1	1	0	0	0	2	0	0
ENSMUST00000146441.7.12	chr4	-	9630547	Gencode M25		0	0	0	0	0	0	0	0	0	1	0	0	0	0	0	0	0	0	0	0	0	0	0	0	0	0	0	0	0	0	0	0	0	0	0	0	0	0
ENSMUST00000054776.3.0	chr4	-	10987083	PolyASite 2.0		1	0	0	2	1	4	0	6	0	2	2	0	1	1	1	0	3	1	1	0	0	1	0	5	2	4	0	0	3	0	3	1	1	4	1	0	2	1
ENSMUST00000054776.3.1	chr4	-	10987528	PolyASite 2.0		2	0	1	2	3	3	1	4	1	2	0	3	0	1	3	4	2	1	1	0	2	0	0	3	0	2	0	1	1	3	4	0	3	5	2	2	3	2
ENSMUST00000054776.3.2	chr4	-	10987583	PolyASite 2.0		0	0	0	0	0	0	0	0	0	0	0	0	0	0	0	0	0	0	0	0	0	0	0	0	0	0	0	0	0	0	0	0	0	0	0	0	0	0
ENSMUST00000054776.3.3	chr4	-	10988663	PolyASite 2.0		17	15	70	143	130	195	107	119	14	186	99	44	34	22	39	34	170	111	133	3	53	14	4	98	118	107	3	49	165	96	78	61	73	185	42	51	88	48
ENSMUST00000054776.3.4	chr4	-	10989348	PolyASite 2.0		0	0	0	0	0	0	0	0	0	0	0	0	0	0	0	0	0	0	1	0	0	0	0	0	0	0	0	0	0	0	0	0	0	0	0	0	0	0
ENSMUST00000054776.3.5	chr4	-	10989423	PolyASite 2.0		0	0	0	1	1	0	0	0	0	1	0	0	1	0	0	0	0	0	2	0	1	0	0	0	1	1	0	0	0	0	0	0	2	2	0	0	0	0
ENSMUST00000054776.3.6	chr4	-	10989619	PolyASite 2.0		13	12	41	120	105	136	75	90	17	122	67	28	28	18	34	41	118	78	124	7	34	12	6	76	89	72	0	22	122	71	52	35	47	105	32	51	45	27
ENSMUST00000054776.3.7	chr4	-	10990050	PolyASite 2.0		0	0	0	1	0	0	0	0	0	0	1	1	0	0	0	0	0	0	1	0	0	0	0	0	1	1	0	0	1	0	0	1	0	1	0	0	0	0
ENSMUST00000054776.3.8	chr4	-	10990095	PolyASite 2.0		5	1	3	9	12	12	7	8	0	10	5	4	3	1	4	3	9	6	5	0	2	3	0	13	6	2	0	2	6	11	6	2	12	9	5	4	4	4
ENSMUST00000054776.3.9	chr4	-	10990269	PolyA_DB v3		0	1	0	1	1	4	0	1	0	2	0	0	0	0	1	0	1	2	1	0	0	0	0	1	1	0	1	1	0	2	0	0	1	2	0	0	0	0
ENSMUST00000054776.3.10	chr4	-	10990303	PolyASite 2.0		0	0	0	1	0	0	0	1	0	0	0	0	0	0	0	0	0	0	0	0	0	0	0	0	0	0	0	0	1	0	0	0	0	0	0	0	0	0
ENSMUST00000054776.3.11	chr4	-	10990330	PolyASite 2.0		0	0	0	0	0	0	0	0	0	0	0	0	0	0	0	0	0	0	0	0	0	0	0	0	0	0	0	0	0	0	0	0	0	0	0	0	0	0
ENSMUST00000058183.8.0	chr4	-	11047736	PolyASite 2.0		0	0	1	2	1	0	0	0	0	2	1	0	0	0	0	0	1	0	0	0	0	0	0	1	0	1	0	0	1	0	1	0	0	1	0	0	0	1
ENSMUST00000058183.8.1	chr4	-	11050986	PolyASite 2.0		9	13	16	77	74	50	79	39	6	79	54	13	21	8	18	19	72	37	63	5	14	6	1	53	32	56	1	13	56	40	24	22	13	57	27	35	31	8
ENSMUST00000058183.8.2	chr4	-	11051042	PolyA_DB v3		0	0	0	0	0	0	0	0	0	0	0	0	0	0	0	0	0	0	0	0	0	0	0	0	0	0	0	0	0	0	0	0	0	0	0	0	0	0
ENSMUST00000058183.8.3	chr4	-	11051079	PolyASite 2.0		0	0	0	0	0	0	0	0	0	0	0	0	0	0	0	0	0	0	0	0	0	0	0	0	0	0	0	0	0	0	0	0	0	0	0	0	0	0
ENSMUST00000044616.9.0	chr4	-	11199162	PolyASite 2.0		1	2	15	21	23	25	41	16	0	25	20	2	10	7	12	12	28	21	27	0	9	3	0	22	28	27	0	5	26	3	21	14	7	25	8	8	15	1
ENSMUST00000044616.9.1	chr4	-	11199272	PolyASite 2.0		0	0	0	0	0	0	0	0	0	0	0	0	0	0	0	0	0	0	0	0	0	0	0	0	0	0	0	0	0	0	0	0	0	0	0	0	0	0
ENSMUST00000044616.9.2	chr4	-	11204464	Gencode M25		2	7	15	37	32	18	42	17	3	37	25	3	7	6	16	8	45	16	36	2	13	1	5	19	38	22	0	6	31	12	26	8	9	30	8	10	14	7
ENSMUST00000084892.11.0	chr4	-	11261315	PolyASite 2.0		61	45	311	1098	926	461	885	423	76	737	557	96	112	129	222	243	969	554	850	19	308	47	27	586	459	655	5	224	704	352	397	301	106	766	330	307	292	141
ENSMUST00000084892.11.1	chr4	-	11261369	PolyA_DB v3		1	1	7	16	12	8	22	8	1	12	9	2	1	4	2	6	18	16	22	1	7	0	0	7	5	16	0	4	19	9	8	5	2	13	6	9	2	5
ENSMUST00000084892.11.2	chr4	-	11261452	PolyA_DB v3		4	3	7	35	18	5	31	10	0	16	13	3	3	1	4	6	22	17	17	1	7	2	0	10	9	18	0	6	21	7	9	7	2	22	4	10	9	6
ENSMUST00000084892.11.3	chr4	-	11261721	PolyA_DB v3		3	2	7	24	20	12	29	10	3	26	19	2	3	4	2	2	22	19	27	0	9	0	2	21	16	22	0	4	20	9	10	5	3	29	7	4	8	1
ENSMUST00000084892.11.4	chr4	-	11263849	PolyA_DB v3		4	2	28	98	60	39	81	32	5	58	39	6	10	11	14	25	75	55	80	1	31	3	2	40	50	55	1	15	59	34	40	29	13	55	19	29	26	13
ENSMUST00000084892.11.5	chr4	-	11263983	PolyASite 2.0		0	2	0	3	4	3	9	3	0	5	3	1	1	3	1	0	6	7	5	0	2	0	0	2	2	5	0	1	3	1	2	3	0	5	3	0	2	1
ENSMUST00000084892.11.6	chr4	-	11264827	PolyASite 2.0		3	3	22	54	36	20	42	24	3	30	19	4	4	10	13	16	53	26	52	1	9	1	1	29	32	34	0	11	33	9	18	13	9	46	18	9	10	7
ENSMUST00000084892.11.7	chr4	-	11265295	PolyA_DB v3		10	7	71	251	197	95	191	101	15	138	117	17	37	26	62	55	168	109	204	4	71	6	10	111	110	125	0	45	173	62	88	70	18	166	71	58	42	42
ENSMUST00000084892.11.8	chr4	-	11265752	PolyASite 2.0		0	0	0	2	5	2	3	3	0	3	0	0	1	0	0	2	1	4	4	0	1	0	0	3	0	4	0	0	4	1	1	1	1	2	1	0	1	0
ENSMUST00000043781.13.0	chr4	-	11331935	PolyASite 2.0		10	4	18	35	50	90	26	37	6	2254	55	4	18	9	22	24	56	44	47	8	5	6	5	42	27	32	3	9	19	114	37	17	10	23	14	76	38	9
ENSMUST00000043781.13.1	chr4	-	11332038	Gencode M25		0	0	0	1	3	3	3	3	0	109	2	0	0	0	0	2	2	2	2	0	0	1	0	1	3	0	0	0	0	6	0	0	0	1	0	4	1	0
ENSMUST00000043781.13.2	chr4	-	11332987	PolyASite 2.0		1	2	3	7	5	11	5	4	2	308	7	2	6	1	1	1	9	7	7	4	3	0	1	6	1	4	0	1	2	13	3	0	1	4	1	14	5	2
ENSMUST00000043781.13.3	chr4	-	11333005	Gencode M25		0	0	1	0	0	0	0	0	0	6	0	0	1	0	0	1	0	0	0	0	0	0	0	0	0	0	0	0	0	0	0	0	0	0	1	0	0	0
ENSMUST00000043781.13.4	chr4	-	11333059	PolyA_DB v3		0	0	0	1	0	0	1	0	0	13	0	0	0	0	0	0	0	0	0	0	0	0	0	0	0	0	0	0	0	2	0	0	0	1	0	0	0	0
ENSMUST00000108313.7.0	chr4	-	11331935	PolyASite 2.0		10	4	18	35	50	90	26	37	6	2254	55	4	18	9	22	24	56	44	47	8	5	6	5	42	27	32	3	9	19	114	37	17	10	23	14	76	38	9
ENSMUST00000108313.7.1	chr4	-	11332038	Gencode M25		0	0	0	1	3	3	3	3	0	109	2	0	0	0	0	2	2	2	2	0	0	1	0	1	3	0	0	0	0	6	0	0	0	1	0	4	1	0
ENSMUST00000108313.7.2	chr4	-	11332987	PolyASite 2.0		1	2	3	7	5	11	5	4	2	308	7	2	6	1	1	1	9	7	7	4	3	0	1	6	1	4	0	1	2	13	3	0	1	4	1	14	5	2
ENSMUST00000108313.7.3	chr4	-	11333005	Gencode M25		0	0	1	0	0	0	0	0	0	6	0	0	1	0	0	1	0	0	0	0	0	0	0	0	0	0	0	0	0	0	0	0	0	0	1	0	0	0
ENSMUST00000108313.7.4	chr4	-	11333059	PolyA_DB v3		0	0	0	1	0	0	1	0	0	13	0	0	0	0	0	0	0	0	0	0	0	0	0	0	0	0	0	0	0	2	0	0	0	1	0	0	0	0
ENSMUST00000108311.8.0	chr4	-	11331935	PolyASite 2.0		10	4	18	35	50	90	26	37	6	2254	55	4	18	9	22	24	56	44	47	8	5	6	5	42	27	32	3	9	19	114	37	17	10	23	14	76	38	9
ENSMUST00000108311.8.1	chr4	-	11332038	Gencode M25		0	0	0	1	3	3	3	3	0	109	2	0	0	0	0	2	2	2	2	0	0	1	0	1	3	0	0	0	0	6	0	0	0	1	0	4	1	0
ENSMUST00000108311.8.2	chr4	-	11332987	PolyASite 2.0		1	2	3	7	5	11	5	4	2	308	7	2	6	1	1	1	9	7	7	4	3	0	1	6	1	4	0	1	2	13	3	0	1	4	1	14	5	2
ENSMUST00000108311.8.3	chr4	-	11333005	Gencode M25		0	0	1	0	0	0	0	0	0	6	0	0	1	0	0	1	0	0	0	0	0	0	0	0	0	0	0	0	0	0	0	0	0	0	1	0	0	0
ENSMUST00000108311.8.4	chr4	-	11333059	PolyA_DB v3		0	0	0	1	0	0	1	0	0	13	0	0	0	0	0	0	0	0	0	0	0	0	0	0	0	0	0	0	0	2	0	0	0	1	0	0	0	0
ENSMUST00000108311.8.5	chr4	-	11338722	Gencode M25		0	0	0	0	0	0	0	0	0	6	0	0	0	0	1	0	0	0	0	0	0	0	0	0	0	0	0	0	0	0	0	0	0	0	0	0	0	0
ENSMUST00000056050.4.0	chr4	-	11957712	PolyASite 2.0		0	2	1	4	5	2	0	0	0	1	7	1	0	0	3	7	3	1	0	0	2	0	0	8	0	1	0	1	2	2	1	0	0	2	6	1	4	0
ENSMUST00000056050.4.1	chr4	-	11958174	PolyA_DB v3		0	0	0	0	0	0	0	0	0	0	0	0	0	0	0	0	0	0	0	0	0	0	0	0	0	0	0	0	0	0	0	0	0	0	0	0	0	0
ENSMUST00000056050.4.2	chr4	-	11958185	PolyASite 2.0		1	13	17	38	69	27	19	20	2	32	159	14	9	8	47	85	45	22	27	3	3	1	0	25	24	7	2	16	17	15	89	12	5	22	52	27	14	6
ENSMUST00000056050.4.3	chr4	-	11958216	PolyASite 2.0		0	0	0	0	0	0	0	0	0	0	0	0	0	0	0	0	0	0	0	0	0	0	0	0	0	0	0	0	0	0	0	0	0	0	0	0	0	0
ENSMUST00000056050.4.4	chr4	-	11958226	PolyA_DB v3		0	0	0	1	1	0	1	0	0	1	2	0	0	0	2	2	1	2	0	0	0	0	0	0	1	0	0	2	0	1	2	1	0	0	2	1	0	0
ENSMUST00000056050.4.5	chr4	-	11958242	PolyASite 2.0		0	1	0	2	0	1	0	0	1	0	2	0	1	0	3	2	0	0	0	0	1	0	0	0	4	1	0	0	1	0	1	0	0	0	1	2	0	0
ENSMUST00000056050.4.6	chr4	-	11958340	PolyASite 2.0		0	1	1	0	3	1	0	0	0	0	5	0	0	0	3	2	3	0	3	0	0	0	0	0	0	0	0	0	0	1	4	0	0	2	4	0	1	0
ENSMUST00000056050.4.7	chr4	-	11958378	PolyASite 2.0		0	0	0	0	0	0	0	0	0	0	0	0	0	0	2	1	1	0	0	0	0	0	0	0	0	1	0	0	0	0	0	0	0	0	2	0	1	2
ENSMUST00000056050.4.8	chr4	-	11958537	PolyASite 2.0		0	0	0	4	3	2	2	0	1	2	16	1	0	1	1	4	2	2	3	0	1	0	1	0	1	0	0	1	0	4	6	0	1	0	0	1	1	0
ENSMUST00000056050.4.9	chr4	-	11958573	PolyASite 2.0		0	0	0	3	0	0	0	0	0	0	3	0	0	0	0	1	0	0	0	0	0	0	0	0	0	1	0	0	0	0	0	0	0	0	0	0	0	0
ENSMUST00000056050.4.10	chr4	-	11959511	PolyASite 2.0		0	0	0	2	0	2	0	0	0	1	2	0	0	1	0	1	3	0	0	0	0	0	0	0	0	0	0	0	0	0	0	0	0	0	2	0	0	0
ENSMUST00000056050.4.11	chr4	-	11959798	PolyASite 2.0		7	8	18	38	57	19	20	24	4	29	105	16	9	12	33	71	34	12	34	3	8	2	0	29	25	12	0	10	22	22	64	14	4	28	36	31	9	6
ENSMUST00000056050.4.12	chr4	-	11959811	Gencode M25		0	0	0	0	0	0	0	0	0	0	0	0	0	0	0	0	0	0	0	0	0	0	0	0	0	0	0	0	0	0	0	0	0	0	0	0	0	0
ENSMUST00000108297.2.0	chr4	-	11957712	PolyASite 2.0		0	2	1	4	5	2	0	0	0	1	7	1	0	0	3	7	3	1	0	0	2	0	0	8	0	1	0	1	2	2	1	0	0	2	6	1	4	0
ENSMUST00000108297.2.1	chr4	-	11958174	PolyA_DB v3		0	0	0	0	0	0	0	0	0	0	0	0	0	0	0	0	0	0	0	0	0	0	0	0	0	0	0	0	0	0	0	0	0	0	0	0	0	0
ENSMUST00000108297.2.2	chr4	-	11958185	PolyASite 2.0		1	13	17	38	69	27	19	20	2	32	159	14	9	8	47	85	45	22	27	3	3	1	0	25	24	7	2	16	17	15	89	12	5	22	52	27	14	6
ENSMUST00000108297.2.3	chr4	-	11958216	PolyASite 2.0		0	0	0	0	0	0	0	0	0	0	0	0	0	0	0	0	0	0	0	0	0	0	0	0	0	0	0	0	0	0	0	0	0	0	0	0	0	0
ENSMUST00000108297.2.4	chr4	-	11958226	PolyA_DB v3		0	0	0	1	1	0	1	0	0	1	2	0	0	0	2	2	1	2	0	0	0	0	0	0	1	0	0	2	0	1	2	1	0	0	2	1	0	0
ENSMUST00000108297.2.5	chr4	-	11958242	PolyASite 2.0		0	1	0	2	0	1	0	0	1	0	2	0	1	0	3	2	0	0	0	0	1	0	0	0	4	1	0	0	1	0	1	0	0	0	1	2	0	0
ENSMUST00000108297.2.6	chr4	-	11958340	PolyASite 2.0		0	1	1	0	3	1	0	0	0	0	5	0	0	0	3	2	3	0	3	0	0	0	0	0	0	0	0	0	0	1	4	0	0	2	4	0	1	0
ENSMUST00000108297.2.7	chr4	-	11958378	PolyASite 2.0		0	0	0	0	0	0	0	0	0	0	0	0	0	0	2	1	1	0	0	0	0	0	0	0	0	1	0	0	0	0	0	0	0	0	2	0	1	2
ENSMUST00000108297.2.8	chr4	-	11958537	PolyASite 2.0		0	0	0	4	3	2	2	0	1	2	16	1	0	1	1	4	2	2	3	0	1	0	1	0	1	0	0	1	0	4	6	0	1	0	0	1	1	0
ENSMUST00000108297.2.9	chr4	-	11958573	PolyASite 2.0		0	0	0	3	0	0	0	0	0	0	3	0	0	0	0	1	0	0	0	0	0	0	0	0	0	1	0	0	0	0	0	0	0	0	0	0	0	0
ENSMUST00000108297.2.10	chr4	-	11959511	PolyASite 2.0		0	0	0	2	0	2	0	0	0	1	2	0	0	1	0	1	3	0	0	0	0	0	0	0	0	0	0	0	0	0	0	0	0	0	2	0	0	0
ENSMUST00000108297.2.11	chr4	-	11959798	PolyASite 2.0		0	0	0	0	0	0	0	0	0	0	0	0	0	0	0	0	0	0	0	0	0	0	0	0	0	0	0	0	0	0	0	0	0	0	0	0	0	0
ENSMUST00000108297.2.12	chr4	-	11959811	Gencode M25		11	24	54	124	143	72	75	70	9	80	315	33	32	37	109	195	106	58	73	6	18	5	4	78	63	42	1	35	62	69	203	32	17	75	122	95	49	16
ENSMUST00000108297.2.13	chr4	-	11959858	PolyA_DB v3		0	2	2	4	4	4	2	4	0	2	12	1	1	1	6	5	12	3	4	0	1	2	0	2	2	2	0	2	3	1	15	2	1	2	2	4	3	0
ENSMUST00000108297.2.14	chr4	-	11959884	PolyA_DB v3		1	0	0	2	3	1	1	0	0	2	1	1	0	0	0	3	1	0	0	0	0	0	0	0	0	1	0	0	0	1	2	0	1	0	0	1	0	0
ENSMUST00000108297.2.15	chr4	-	11959911	PolyASite 2.0		0	2	0	1	0	1	1	0	0	3	1	0	1	1	1	6	1	0	1	0	0	0	0	1	2	1	0	0	1	0	2	0	0	2	7	0	0	0
ENSMUST00000108297.2.16	chr4	-	11960061	PolyA_DB v3		0	3	0	4	0	2	1	3	1	3	10	1	1	1	7	8	2	2	2	0	0	0	2	1	3	1	0	2	3	1	12	3	0	8	4	5	1	0
ENSMUST00000050686.9.0	chr4	-	12039363	PolyASite 2.0		12	32	113	351	323	165	324	127	77	265	401	87	65	98	243	227	379	255	311	6	100	17	11	127	274	261	2	107	343	123	358	139	8	337	129	164	98	26
ENSMUST00000050686.9.1	chr4	-	12039644	PolyA_DB v3		5	11	58	148	131	56	98	45	23	86	143	22	16	40	82	71	136	105	118	3	41	4	3	42	94	108	0	32	116	36	127	53	8	121	44	48	27	13
ENSMUST00000050686.9.2	chr4	-	12039720	PolyASite 2.0		0	0	0	0	0	0	0	0	0	0	0	0	0	0	0	0	0	0	0	0	0	0	0	0	0	0	0	0	0	0	0	0	0	0	0	0	0	0
ENSMUST00000050686.9.3	chr4	-	12039768	PolyA_DB v3		0	0	0	0	0	0	0	0	0	0	0	0	0	0	0	0	0	0	0	0	0	0	0	0	0	0	0	0	0	0	0	0	0	0	0	0	0	0
ENSMUST00000108285.8.0	chr4	-	12150135	PolyA_DB v3		6	6	46	106	139	42	43	30	18	66	89	27	20	18	39	49	115	61	101	1	22	1	3	47	33	33	1	13	60	23	53	34	4	62	35	32	41	5
ENSMUST00000108285.8.1	chr4	-	12151222	PolyA_DB v3		0	0	1	5	2	2	3	3	1	1	2	1	1	0	2	2	3	1	4	0	1	0	0	2	0	4	0	0	2	1	3	1	0	0	0	1	0	0
ENSMUST00000108285.8.2	chr4	-	12153122	PolyASite 2.0		0	0	2	4	1	1	2	0	0	2	2	0	1	0	1	3	3	1	5	0	0	0	0	4	1	2	0	0	0	0	5	0	0	0	5	2	1	0
ENSMUST00000108285.8.3	chr4	-	12153409	Gencode M25		0	0	0	0	2	0	0	0	0	0	0	0	0	0	0	0	0	0	0	0	0	0	0	0	0	0	0	0	0	0	0	0	0	0	0	0	0	0
ENSMUST00000108285.8.4	chr4	-	12153549	PolyA_DB v3		0	0	7	15	11	3	7	4	0	14	14	5	6	4	7	4	16	5	14	0	2	1	0	5	7	5	2	2	7	6	11	4	1	7	3	4	6	0
ENSMUST00000108285.8.5	chr4	-	12153695	PolyA_DB v3		25	29	142	455	438	165	294	149	40	336	290	71	50	76	160	137	444	224	361	14	107	21	12	223	256	185	4	75	228	194	240	119	27	226	116	120	133	49
ENSMUST00000108285.8.6	chr4	-	12153723	Gencode M25		0	0	0	0	0	0	0	0	0	0	0	0	0	0	0	0	0	0	0	0	0	0	0	0	0	0	0	0	0	0	0	0	0	0	0	0	0	0
ENSMUST00000108285.8.7	chr4	-	12153724	Gencode M25		0	0	0	0	0	0	0	0	0	0	0	0	0	0	0	0	0	0	0	0	0	0	0	0	0	0	0	0	0	0	0	0	0	0	0	0	0	0
ENSMUST00000108285.8.8	chr4	-	12153737	PolyASite 2.0		0	0	0	0	0	0	0	0	0	0	0	0	0	0	0	0	0	0	0	0	0	0	0	0	0	0	0	0	0	0	0	0	0	0	0	0	0	0
ENSMUST00000108285.8.9	chr4	-	12153752	PolyA_DB v3		0	0	0	0	0	0	0	0	0	0	0	0	0	0	0	0	0	0	0	0	0	0	0	0	0	0	0	0	0	0	0	0	0	0	0	0	0	0
ENSMUST00000108285.8.10	chr4	-	12153788	PolyASite 2.0		0	0	0	0	0	0	0	0	0	0	0	0	0	0	0	0	0	0	0	0	0	0	0	0	0	0	0	0	0	0	0	0	0	0	0	0	0	0
ENSMUST00000042221.13.0	chr4	-	14502432	PolyASite 2.0		1	1	10	54	207	21	1	6	3	29	26	4	16	1	7	6	64	0	64	0	1	4	1	22	1	2	1	0	8	43	6	8	0	2	4	10	5	2
ENSMUST00000042221.13.1	chr4	-	14504806	PolyASite 2.0		0	0	0	5	13	4	0	0	0	1	2	0	0	0	0	1	3	0	5	0	0	0	0	0	1	0	0	1	0	3	0	0	0	0	0	2	0	1
ENSMUST00000042221.13.2	chr4	-	14505196	PolyASite 2.0		0	0	0	4	9	0	1	0	0	2	2	0	0	0	0	0	1	0	5	0	0	0	0	0	0	0	0	0	0	0	0	1	0	1	1	0	0	1
ENSMUST00000042221.13.3	chr4	-	14505261	PolyASite 2.0		0	0	0	0	0	0	0	0	0	0	0	0	0	0	0	0	0	0	0	0	0	0	0	0	0	0	0	0	0	0	0	0	0	0	0	0	0	0
ENSMUST00000023917.7.0	chr4	-	14623620	PolyASite 2.0		1	0	1	1	0	0	0	0	0	0	0	0	0	0	0	0	1	0	0	0	0	0	0	0	0	0	0	0	0	0	1	0	0	0	0	0	0	0
ENSMUST00000023917.7.1	chr4	-	14665908	Gencode M25		0	0	0	0	0	0	0	0	0	0	0	0	0	0	0	0	0	0	0	0	0	0	0	0	0	0	0	0	0	0	0	0	0	0	0	0	0	0
ENSMUST00000117268.8.0	chr4	-	14801487	PolyASite 2.0		4	0	10	15	9	12	12	7	3	17	11	0	3	3	1	7	21	9	16	1	7	0	0	15	8	12	1	4	6	4	7	4	5	6	8	4	9	0
ENSMUST00000117268.8.1	chr4	-	14802724	PolyA_DB v3		0	0	4	8	7	8	12	5	1	11	7	0	0	2	1	4	6	3	7	1	2	0	0	5	2	7	0	1	3	1	6	3	4	7	3	2	7	1
ENSMUST00000117268.8.2	chr4	-	14806609	PolyASite 2.0		0	2	8	15	20	15	17	6	1	11	19	3	5	3	4	6	20	14	21	0	3	1	0	13	5	9	0	1	10	5	7	5	4	12	7	4	11	4
ENSMUST00000117268.8.3	chr4	-	14806920	PolyA_DB v3		4	0	8	20	11	20	12	5	1	8	17	2	2	1	5	5	11	12	14	0	4	0	1	6	6	9	0	2	5	3	6	4	5	8	2	5	12	3
ENSMUST00000117268.8.4	chr4	-	14809333	PolyASite 2.0		0	0	1	1	3	0	1	0	0	4	0	0	0	0	2	0	3	1	1	0	0	0	0	0	1	0	0	0	0	1	0	0	1	0	2	0	1	0
ENSMUST00000117268.8.5	chr4	-	14809504	PolyASite 2.0		16	8	32	115	98	73	116	52	7	90	86	11	13	13	41	51	110	66	100	3	30	7	4	77	62	101	1	26	85	50	66	42	17	94	36	40	37	27
ENSMUST00000117268.8.6	chr4	-	14809542	PolyASite 2.0		0	0	0	0	0	0	0	0	0	0	0	0	0	0	0	0	0	0	0	0	0	0	0	0	0	0	0	0	0	0	0	0	0	0	0	0	0	0
ENSMUST00000117268.8.7	chr4	-	14809658	PolyASite 2.0		0	0	0	0	0	0	0	0	0	0	0	0	0	0	0	0	0	0	0	0	0	0	0	0	0	0	0	0	0	0	0	0	0	0	0	0	0	0
ENSMUST00000117268.8.8	chr4	-	14809710	PolyASite 2.0		0	0	0	0	0	0	0	0	0	0	0	0	0	0	0	0	0	0	0	0	0	0	0	0	0	0	0	0	0	0	0	0	0	0	0	0	0	0
ENSMUST00000117268.8.9	chr4	-	14809783	PolyA_DB v3		0	0	0	0	0	0	0	0	0	0	0	0	0	0	0	0	0	0	0	0	0	0	0	0	0	0	0	0	0	0	0	0	0	0	0	0	0	0
ENSMUST00000117268.8.10	chr4	-	14810045	PolyASite 2.0		32	21	75	163	137	154	222	113	23	197	151	24	29	35	55	66	223	124	128	1	48	18	3	155	105	154	3	48	168	135	110	56	56	161	65	70	98	50
ENSMUST00000117268.8.11	chr4	-	14810369	PolyA_DB v3		0	1	4	3	1	1	6	2	1	3	7	0	1	2	0	4	10	4	2	0	3	0	0	5	2	8	0	0	2	4	4	0	2	7	2	2	4	0
ENSMUST00000117268.8.12	chr4	-	14811086	PolyASite 2.0		0	0	0	0	0	0	0	0	0	0	0	0	0	0	0	0	0	0	0	0	0	0	0	0	0	0	0	0	0	0	0	0	0	0	0	0	0	0
ENSMUST00000117268.8.13	chr4	-	14811105	PolyA_DB v3		7	3	24	76	55	64	76	41	6	81	56	10	15	12	32	31	82	58	63	2	34	2	1	64	56	44	1	19	59	49	47	26	21	63	35	25	20	12
ENSMUST00000117268.8.14	chr4	-	14811321	PolyASite 2.0		2	0	5	16	9	7	23	6	2	8	10	1	1	0	5	0	15	5	15	0	4	0	0	10	8	17	0	4	14	8	3	5	10	9	6	6	4	1
ENSMUST00000117268.8.15	chr4	-	14811346	PolyA_DB v3		0	0	0	0	1	0	0	0	0	0	0	0	0	0	0	0	0	0	0	0	0	0	0	0	0	0	0	0	0	1	0	0	0	0	0	0	0	0
ENSMUST00000117268.8.16	chr4	-	14811364	PolyASite 2.0		0	0	0	0	0	0	0	0	0	0	0	0	0	0	0	0	0	0	0	0	0	0	0	0	0	0	0	0	0	0	0	0	0	0	0	0	0	0
ENSMUST00000117268.8.17	chr4	-	14811375	PolyA_DB v3		0	0	0	0	0	0	0	0	0	0	0	0	0	0	0	0	0	0	0	0	0	0	0	0	0	0	0	0	0	0	0	0	0	0	0	0	0	0
ENSMUST00000117268.8.18	chr4	-	14811623	PolyA_DB v3		0	0	0	0	0	0	0	0	0	0	0	0	0	0	0	0	0	0	0	0	0	0	0	0	0	0	0	0	0	0	0	0	0	0	0	0	0	0
ENSMUST00000041606.13.0	chr4	-	14952109	PolyA_DB v3		0	0	0	0	0	0	0	0	0	0	0	1	0	0	0	0	0	0	0	0	0	0	0	1	0	0	0	0	0	0	0	0	0	0	0	0	0	0
ENSMUST00000041606.13.1	chr4	-	14952247	PolyASite 2.0		1	0	3	19	12	4	3	2	1	5	49	4	13	1	0	27	7	4	4	1	0	2	0	24	3	0	0	4	2	7	13	0	0	0	0	21	2	3
ENSMUST00000041606.13.2	chr4	-	14952280	PolyA_DB v3		0	0	1	0	0	0	0	0	0	0	0	0	0	0	0	2	0	0	0	0	0	0	0	0	0	0	0	0	0	0	0	0	0	0	0	0	1	0
ENSMUST00000041606.13.3	chr4	-	14952463	PolyA_DB v3		0	0	1	0	1	1	0	0	0	1	1	0	1	0	0	1	0	0	1	0	0	0	0	0	1	1	0	0	0	0	0	0	0	0	0	1	0	1
ENSMUST00000041606.13.4	chr4	-	14954929	Gencode M25		0	1	9	22	14	7	1	4	0	8	68	2	19	7	3	11	9	2	8	0	0	0	0	17	3	1	0	6	7	6	16	2	2	1	1	8	0	1
ENSMUST00000041606.13.5	chr4	-	14955641	PolyA_DB v3		0	1	1	8	7	1	1	7	1	5	24	0	15	3	0	7	2	3	1	0	0	0	0	14	1	1	0	3	2	5	6	2	0	2	0	6	0	0
ENSMUST00000029877.8.0	chr4	-	15916743	PolyASite 2.0		1	1	11	19	16	12	12	10	2	9	18	1	1	1	2	11	31	13	10	1	5	2	0	6	12	10	1	9	16	8	14	3	2	13	7	6	14	3
ENSMUST00000029877.8.1	chr4	-	15916776	PolyASite 2.0		0	0	0	0	0	0	0	0	0	0	2	0	0	0	0	0	0	0	0	0	0	0	0	0	0	0	0	0	0	0	0	0	0	0	0	1	0	0
ENSMUST00000029877.8.2	chr4	-	15916850	PolyASite 2.0		0	0	0	1	0	0	1	0	0	0	0	0	0	0	0	0	0	0	0	0	0	0	0	0	0	0	0	0	0	0	0	0	0	0	0	0	0	0
ENSMUST00000029877.8.3	chr4	-	15917241	PolyASite 2.0		20	14	57	101	85	42	73	47	10	88	68	4	22	13	31	24	127	61	102	1	22	5	4	80	48	55	1	29	63	44	48	20	9	56	24	38	31	13
ENSMUST00000029877.8.4	chr4	-	15917336	PolyASite 2.0		1	0	1	4	2	2	6	0	0	4	1	1	0	1	0	0	4	4	3	0	1	1	0	2	3	0	0	0	1	0	0	0	0	0	0	1	2	0
ENSMUST00000029877.8.5	chr4	-	15917392	PolyASite 2.0		0	0	1	0	2	1	2	0	0	0	0	0	0	0	1	0	2	0	1	0	0	0	0	1	0	0	0	1	1	0	1	0	0	0	0	0	0	0
ENSMUST00000029877.8.6	chr4	-	15917409	PolyA_DB v3		0	0	0	0	0	0	0	0	0	0	0	0	0	0	0	0	1	0	0	0	0	0	0	0	0	0	0	0	0	0	0	0	0	0	0	0	0	0
ENSMUST00000029877.8.7	chr4	-	15917426	PolyASite 2.0		0	0	0	0	0	0	0	0	0	0	0	0	0	0	0	0	1	0	0	0	0	0	0	0	0	0	0	0	0	0	0	0	0	0	0	0	0	0
ENSMUST00000029877.8.8	chr4	-	15917436	PolyA_DB v3		0	0	0	0	0	0	0	0	0	0	0	0	0	0	0	0	0	0	0	0	0	0	0	0	0	0	0	0	0	0	0	0	0	1	0	0	0	0
ENSMUST00000029877.8.9	chr4	-	15917535	PolyASite 2.0		0	0	0	0	1	0	0	0	0	0	1	0	0	0	0	0	2	0	0	0	0	0	0	0	0	1	0	0	0	0	0	0	0	0	0	0	0	0
ENSMUST00000029877.8.10	chr4	-	15917761	PolyA_DB v3		0	0	1	0	1	0	0	0	1	1	0	0	0	0	0	0	1	0	0	0	0	0	0	0	0	1	0	1	0	1	1	0	0	2	1	0	0	0
ENSMUST00000029877.8.11	chr4	-	15918466	PolyASite 2.0		0	0	1	2	5	0	3	1	2	3	4	0	0	0	1	1	0	0	2	0	0	1	0	3	0	3	0	1	0	0	3	3	0	0	2	0	2	0
ENSMUST00000029877.8.12	chr4	-	15918654	PolyASite 2.0		0	0	1	0	0	0	0	0	0	1	0	0	0	0	0	0	0	0	0	0	1	0	0	0	0	0	0	0	1	0	0	0	0	1	0	0	2	0
ENSMUST00000029877.8.13	chr4	-	15918704	PolyA_DB v3		0	0	0	0	0	0	0	0	0	0	0	0	0	0	0	0	0	0	0	0	0	0	0	0	1	0	0	0	0	0	0	0	0	0	0	0	0	0
ENSMUST00000029877.8.14	chr4	-	15918735	PolyA_DB v3		23	25	77	150	126	79	123	108	22	176	106	11	33	16	51	38	262	93	143	1	48	15	13	119	90	110	0	41	105	99	95	30	15	97	51	39	55	26
ENSMUST00000029877.8.15	chr4	-	15918758	PolyASite 2.0		0	0	0	0	0	0	0	0	0	0	0	0	0	0	0	0	0	0	0	0	0	0	0	0	0	0	0	0	0	0	0	0	0	0	0	0	0	0
ENSMUST00000029877.8.16	chr4	-	15918900	PolyA_DB v3		0	0	0	0	0	0	0	0	0	0	0	0	0	0	0	0	0	0	0	0	0	0	0	0	0	0	0	0	0	0	0	0	0	0	0	0	0	0
ENSMUST00000029877.8.17	chr4	-	15918928	PolyASite 2.0		0	0	0	0	0	0	0	0	0	0	0	0	0	0	0	0	0	0	0	0	0	0	0	0	0	0	0	0	0	0	0	0	0	0	0	0	0	0
ENSMUST00000029877.8.18	chr4	-	15918977	PolyASite 2.0		0	0	0	0	0	0	0	0	0	0	0	0	0	0	0	0	0	0	0	0	0	0	0	0	0	0	0	0	0	0	0	0	0	0	0	0	0	0
ENSMUST00000037198.9.0	chr4	-	15996354	PolyASite 2.0		1	1	8	15	12	2	13	3	0	9	11	1	1	0	4	8	10	11	8	0	5	0	0	8	5	8	0	3	5	2	7	6	0	10	4	5	5	1
ENSMUST00000037198.9.1	chr4	-	15996490	PolyA_DB v3		0	0	0	1	2	1	3	1	0	1	2	0	0	0	0	1	1	2	1	0	0	0	0	1	0	1	0	1	1	1	1	1	1	0	0	1	1	0
ENSMUST00000037198.9.2	chr4	-	15996652	PolyASite 2.0		0	0	0	0	0	0	1	0	0	0	1	0	1	0	0	0	0	0	0	0	0	0	0	0	0	0	0	0	0	0	0	0	0	1	0	1	1	0
ENSMUST00000037198.9.3	chr4	-	15997121	PolyASite 2.0		0	1	3	6	4	2	5	1	0	1	2	1	1	1	1	1	9	1	4	0	2	0	0	3	1	8	0	2	6	2	3	2	0	3	0	1	3	0
ENSMUST00000037198.9.4	chr4	-	15997225	PolyASite 2.0		10	7	60	165	182	89	125	63	13	140	115	17	25	33	67	67	152	105	134	6	47	9	8	100	69	111	2	30	118	52	86	66	17	157	56	61	71	19
ENSMUST00000037198.9.5	chr4	-	15997395	PolyA_DB v3		2	4	3	11	12	2	12	4	0	4	6	2	3	2	1	2	15	12	7	1	2	0	1	5	3	3	0	4	8	2	8	6	3	5	7	6	3	2
ENSMUST00000037198.9.6	chr4	-	15997780	PolyA_DB v3		2	2	18	47	52	22	44	16	3	23	23	5	9	5	9	10	52	35	35	0	11	1	0	24	25	37	0	8	41	21	16	14	6	32	14	15	20	3
ENSMUST00000037198.9.7	chr4	-	15997914	PolyASite 2.0		0	0	0	0	0	0	0	0	0	0	0	0	0	0	0	0	0	0	0	0	0	0	0	0	0	0	0	0	0	0	0	0	0	0	0	0	0	0
ENSMUST00000037035.11.0	chr4	-	16122732	PolyASite 2.0		0	0	0	0	0	0	0	0	0	0	1	0	0	0	0	0	0	0	0	0	0	0	0	0	0	0	0	0	0	0	0	0	0	0	0	0	0	0
ENSMUST00000037035.11.1	chr4	-	16122733	Gencode M25		0	0	0	0	0	0	0	0	0	0	0	0	0	0	0	0	0	0	0	0	0	0	0	0	0	0	0	0	0	0	0	0	0	0	0	0	0	0
ENSMUST00000037035.11.2	chr4	-	16122743	PolyA_DB v3		6	9	28	71	60	24	34	34	4	49	48	4	6	9	20	21	63	31	56	1	10	2	2	40	25	26	0	11	33	26	39	11	8	26	10	32	22	3
ENSMUST00000037035.11.3	chr4	-	16123092	PolyASite 2.0		0	0	1	0	4	2	4	0	0	5	2	0	1	0	2	3	5	1	2	0	1	0	1	1	6	1	0	2	2	5	3	0	3	3	1	3	0	1
ENSMUST00000037035.11.4	chr4	-	16123249	PolyASite 2.0		2	6	33	78	73	25	45	44	4	62	47	6	10	7	16	27	62	26	67	2	23	2	3	35	40	28	0	10	38	38	47	14	6	35	26	31	10	16
ENSMUST00000037035.11.5	chr4	-	16123298	PolyA_DB v3		0	0	0	0	0	0	1	0	0	0	0	0	0	0	0	0	1	0	0	0	0	0	0	0	1	0	0	0	0	1	0	0	0	0	0	0	0	0
ENSMUST00000037035.11.6	chr4	-	16123376	PolyASite 2.0		0	0	0	0	0	0	0	0	0	0	0	0	0	0	0	0	0	0	0	0	0	0	0	0	0	0	0	0	0	0	0	0	0	0	0	0	0	0
ENSMUST00000037035.11.7	chr4	-	16123437	PolyA_DB v3		0	0	0	0	0	0	0	0	0	0	0	0	0	0	0	0	0	0	0	0	0	0	0	0	0	0	0	0	0	0	0	0	0	0	0	0	0	0
ENSMUST00000037035.11.8	chr4	-	16123535	PolyASite 2.0		0	0	0	0	0	0	0	0	0	0	0	0	0	0	0	0	0	0	0	0	0	0	0	0	0	0	0	0	0	0	0	0	0	0	0	0	0	0
ENSMUST00000029885.4.0	chr4	-	19519254	PolyASite 2.0		36	15	96	287	263	146	192	134	50	355	144	43	72	40	57	78	283	165	233	4	64	22	13	169	128	143	2	61	158	159	103	91	35	182	82	126	121	49
ENSMUST00000029885.4.1	chr4	-	19519284	PolyA_DB v3		1	0	0	6	2	0	7	5	0	4	2	1	2	1	1	0	11	5	9	0	0	0	2	2	6	4	0	0	0	1	0	0	0	1	1	3	3	1
ENSMUST00000029885.4.2	chr4	-	19519823	PolyA_DB v3		0	0	1	1	2	2	1	0	1	0	0	1	0	0	5	0	3	1	0	0	0	0	1	2	4	1	0	0	4	4	1	1	0	2	1	0	1	0
ENSMUST00000029885.4.3	chr4	-	19521348	PolyASite 2.0		7	3	27	93	75	16	48	37	4	100	36	11	12	4	22	13	83	39	64	4	26	7	5	51	27	45	0	15	38	63	27	18	6	63	25	27	23	15
ENSMUST00000029885.4.4	chr4	-	19521400	PolyA_DB v3		1	0	2	8	2	2	7	5	1	11	2	1	0	0	2	1	8	4	4	0	2	4	0	3	2	0	0	1	5	4	4	1	0	4	2	2	0	0
ENSMUST00000029885.4.5	chr4	-	19521410	PolyASite 2.0		0	0	0	1	0	0	0	1	0	0	1	0	0	0	0	0	2	0	0	0	0	0	0	0	1	0	0	0	1	1	0	0	0	0	0	0	0	0
ENSMUST00000029885.4.6	chr4	-	19521823	PolyASite 2.0		2	0	2	5	7	1	3	2	0	7	0	0	0	0	1	2	6	2	0	0	0	0	0	3	0	0	0	0	1	1	3	0	0	1	0	2	0	0
ENSMUST00000029885.4.7	chr4	-	19521997	PolyASite 2.0		52	25	137	387	349	170	269	179	44	502	226	39	100	45	75	91	428	222	335	6	103	32	14	264	146	191	2	63	215	272	153	105	43	280	112	146	97	65
ENSMUST00000029885.4.8	chr4	-	19522092	PolyA_DB v3		0	0	0	0	0	0	0	0	0	0	0	0	0	0	0	0	0	0	0	0	0	0	0	0	0	0	0	0	0	0	0	0	0	0	0	0	0	0
ENSMUST00000029885.4.9	chr4	-	19522118	PolyA_DB v3		6	4	32	95	58	49	64	51	5	95	29	7	16	11	22	8	95	44	55	1	19	6	5	33	40	32	1	11	39	53	27	19	13	44	26	25	26	16
ENSMUST00000029885.4.10	chr4	-	19522516	PolyASite 2.0		4	0	5	17	16	11	25	13	0	26	13	1	14	1	5	5	29	24	18	1	10	1	1	20	20	18	0	9	13	13	8	4	3	20	12	16	8	3
ENSMUST00000029885.4.11	chr4	-	19522585	PolyA_DB v3		0	0	0	3	4	1	0	0	1	7	0	1	0	1	0	0	2	1	0	0	0	0	0	1	0	5	0	0	2	3	2	0	0	2	1	0	1	0
ENSMUST00000029885.4.12	chr4	-	19522739	PolyA_DB v3		1	0	3	5	4	1	2	1	0	7	0	1	0	0	0	1	3	0	3	0	1	0	0	2	2	2	0	0	3	4	3	2	0	5	4	2	1	0
ENSMUST00000029885.4.13	chr4	-	19522777	PolyASite 2.0		0	0	0	0	0	0	1	0	0	3	0	0	1	0	0	0	0	0	2	0	0	0	0	0	0	0	0	0	1	0	0	0	0	0	0	0	1	0
ENSMUST00000029885.4.14	chr4	-	19522807	PolyASite 2.0		0	0	0	0	0	0	0	0	0	1	0	0	0	0	0	0	1	0	1	0	0	0	0	0	1	1	0	0	0	0	0	0	0	0	0	0	1	0
ENSMUST00000029885.4.15	chr4	-	19522857	PolyASite 2.0		0	0	0	1	0	0	0	0	0	0	0	0	1	0	0	0	0	0	0	0	0	0	0	0	0	0	0	0	0	0	0	0	0	0	0	0	0	0
ENSMUST00000029885.4.16	chr4	-	19522931	PolyASite 2.0		0	0	0	0	0	0	0	0	0	0	0	0	0	0	0	0	0	0	0	0	0	0	0	0	0	0	0	0	0	0	0	0	0	1	0	0	1	0
ENSMUST00000029885.4.17	chr4	-	19523019	PolyASite 2.0		0	0	0	0	0	0	0	0	0	0	0	0	0	0	0	0	0	0	0	0	0	0	0	0	0	0	0	0	0	0	0	0	0	0	0	0	0	0
ENSMUST00000108246.8.0	chr4	-	19607078	PolyA_DB v3		0	1	4	9	7	6	5	1	1	8	13	2	3	2	1	5	8	2	6	0	5	0	0	2	3	4	0	1	3	4	2	2	1	4	1	1	0	2
ENSMUST00000108246.8.1	chr4	-	19608301	PolyASite 2.0		12	17	90	260	195	170	194	99	19	168	210	25	77	26	73	98	225	106	194	2	57	14	11	97	98	116	3	38	108	94	125	48	27	119	64	76	53	73
ENSMUST00000108246.8.2	chr4	-	19608340	PolyA_DB v3		1	5	6	27	14	18	17	10	2	19	14	2	3	6	4	5	21	12	27	2	9	0	0	11	7	10	0	0	8	7	13	1	4	22	11	6	4	7
ENSMUST00000108246.8.3	chr4	-	19608394	PolyASite 2.0		2	4	8	26	18	22	29	16	1	17	25	0	5	4	8	10	33	9	21	0	10	1	0	12	11	18	0	9	16	8	22	6	7	21	4	6	7	11
ENSMUST00000108246.8.4	chr4	-	19608470	PolyASite 2.0		2	3	10	25	16	18	18	10	2	15	14	0	12	7	3	11	19	12	21	0	5	1	0	5	17	10	0	11	5	6	20	8	2	12	2	7	8	5
ENSMUST00000108246.8.5	chr4	-	19608486	PolyA_DB v3		0	0	1	1	2	0	0	0	0	2	1	1	0	0	0	0	4	0	1	0	0	0	0	0	0	0	0	0	2	0	1	0	0	0	1	0	0	0
ENSMUST00000108246.8.6	chr4	-	19608832	PolyASite 2.0		1	2	10	25	22	16	20	12	5	24	21	1	8	2	9	13	33	16	31	0	4	1	1	20	18	8	0	4	10	17	14	5	2	18	6	6	6	5
ENSMUST00000108246.8.7	chr4	-	19608936	PolyASite 2.0		0	0	1	1	5	7	2	0	0	4	6	1	0	0	2	3	4	2	7	0	3	1	0	4	2	1	0	0	3	1	2	2	0	2	4	0	0	0
ENSMUST00000108246.8.8	chr4	-	19609049	PolyASite 2.0		1	0	2	3	2	4	4	1	0	1	4	0	0	0	1	1	7	1	2	0	1	1	0	1	4	5	0	0	0	2	4	1	3	2	0	3	0	1
ENSMUST00000108246.8.9	chr4	-	19609066	PolyA_DB v3		0	0	0	0	0	0	0	0	0	0	0	0	0	0	0	0	0	0	0	0	0	0	0	0	0	0	0	0	0	0	0	0	0	0	0	0	0	0
ENSMUST00000108246.8.10	chr4	-	19609084	PolyASite 2.0		0	0	0	2	0	0	0	0	0	0	0	0	0	0	0	0	1	1	1	0	1	0	0	0	0	0	0	0	0	0	0	0	0	0	0	0	0	1
ENSMUST00000108246.8.11	chr4	-	19609133	PolyASite 2.0		1	0	0	0	0	0	2	1	0	0	0	1	1	0	0	0	1	0	1	0	0	0	0	0	0	0	0	0	0	0	0	0	0	0	0	1	0	0
ENSMUST00000108246.8.12	chr4	-	19609196	PolyASite 2.0		0	0	0	0	0	1	0	0	0	0	1	0	0	0	0	0	1	0	0	0	0	0	0	0	1	0	0	0	0	0	1	0	0	0	0	0	0	0
ENSMUST00000108246.8.13	chr4	-	19609673	Gencode M25		5	3	15	41	31	44	34	18	1	37	29	2	8	3	14	29	54	18	45	2	12	3	0	17	26	14	2	6	21	20	18	17	4	35	17	14	7	14
ENSMUST00000108246.8.14	chr4	-	19610217	PolyA_DB v3		0	0	3	8	13	9	4	8	0	6	8	1	2	4	4	4	7	3	8	0	3	1	0	3	4	5	0	2	3	6	5	1	1	4	2	3	4	3
ENSMUST00000108246.8.15	chr4	-	19610325	PolyA_DB v3		0	0	0	0	0	0	0	0	0	0	0	0	0	0	0	0	0	0	0	0	0	0	0	0	0	0	0	0	0	0	0	0	0	0	0	0	0	0
ENSMUST00000108246.8.16	chr4	-	19610344	PolyASite 2.0		0	0	1	1	2	1	2	1	0	0	0	0	1	0	0	0	0	0	2	0	0	0	0	1	3	3	0	0	1	0	0	1	0	0	0	0	0	0
ENSMUST00000108246.8.17	chr4	-	19610358	PolyA_DB v3		1	1	2	7	6	3	2	0	0	6	9	1	1	2	4	1	8	6	4	0	4	0	0	2	2	3	0	1	5	1	3	0	2	5	4	2	2	3
ENSMUST00000108246.8.18	chr4	-	19610459	PolyASite 2.0		1	1	0	8	5	2	5	1	1	0	2	2	1	0	2	1	7	3	7	0	3	2	0	0	2	2	0	1	4	1	3	0	1	3	0	2	1	0
ENSMUST00000108246.8.19	chr4	-	19610548	PolyA_DB v3		0	0	2	3	1	7	1	1	1	2	0	1	0	1	0	3	1	3	0	0	0	0	0	0	0	0	0	0	1	2	2	1	0	2	0	0	0	1
ENSMUST00000108246.8.20	chr4	-	19610596	PolyASite 2.0		11	17	72	178	126	121	130	66	10	119	127	22	41	20	60	60	191	86	149	5	39	11	6	77	75	79	0	29	88	65	99	31	23	87	47	59	34	50
ENSMUST00000108246.8.21	chr4	-	19610675	PolyA_DB v3		0	1	2	5	2	1	6	1	1	4	2	0	3	0	0	2	6	2	6	0	0	0	0	3	2	4	0	2	3	0	0	0	0	1	1	0	1	2
ENSMUST00000108246.8.22	chr4	-	19610703	PolyASite 2.0		0	0	0	1	1	2	0	1	0	0	2	1	0	0	0	0	3	1	2	0	0	0	0	0	2	2	0	1	3	0	0	0	0	1	0	0	3	0
ENSMUST00000108246.8.23	chr4	-	19610821	PolyA_DB v3		1	0	2	12	4	4	3	3	2	3	7	2	1	0	3	6	4	4	4	0	2	0	0	5	2	2	0	1	6	6	8	0	1	2	3	1	2	4
ENSMUST00000108246.8.24	chr4	-	19610893	PolyASite 2.0		0	0	1	2	3	1	1	0	0	0	4	0	0	1	2	1	3	0	2	0	2	0	0	0	2	0	0	0	1	1	2	0	0	1	0	2	0	0
ENSMUST00000108246.8.25	chr4	-	19611377	PolyASite 2.0		31	35	157	396	279	294	361	206	27	276	285	33	76	31	118	143	383	168	393	11	103	31	18	181	166	188	2	45	168	144	197	77	68	202	127	101	67	109
ENSMUST00000108246.8.26	chr4	-	19611447	PolyASite 2.0		1	0	1	5	3	5	7	2	1	2	2	0	1	3	4	1	7	0	9	0	1	1	1	5	3	0	0	1	1	0	6	1	2	5	1	0	0	2
ENSMUST00000108246.8.27	chr4	-	19611483	PolyASite 2.0		0	0	0	0	0	0	0	0	0	0	0	0	0	0	0	0	0	0	0	0	0	0	0	0	0	0	0	0	0	0	0	0	0	0	0	0	0	0
ENSMUST00000108246.8.28	chr4	-	19611542	PolyA_DB v3		0	0	0	0	0	0	0	0	0	0	0	0	0	0	0	0	0	0	0	0	0	0	0	0	0	0	0	0	0	0	0	0	0	0	0	0	0	0
ENSMUST00000108246.8.29	chr4	-	19611576	PolyASite 2.0		0	0	0	0	0	0	0	0	0	0	0	0	0	0	0	0	0	0	0	0	0	0	0	0	0	0	0	0	0	0	0	0	0	0	0	0	0	0
ENSMUST00000108246.8.30	chr4	-	19611603	PolyA_DB v3		0	0	0	0	0	0	0	0	0	0	0	0	0	0	0	0	0	0	0	0	0	0	0	0	0	0	0	0	0	0	0	0	0	0	0	0	0	0
ENSMUST00000108246.8.31	chr4	-	19611653	PolyA_DB v3		0	0	0	0	0	0	0	0	0	0	0	0	0	0	0	0	0	0	0	0	0	0	0	0	0	0	0	0	0	0	0	0	0	0	0	0	0	0
ENSMUST00000029900.5.0	chr4	-	19876838	PolyASite 2.0		0	0	0	0	2	1	0	0	0	0	0	0	2	0	0	0	1	0	0	0	0	0	0	0	1	0	0	0	0	1	0	0	0	0	0	1	0	2
ENSMUST00000029900.5.1	chr4	-	19877484	PolyA_DB v3		0	0	0	0	0	0	0	0	0	0	0	0	2	0	0	1	1	0	0	0	0	1	0	2	0	0	0	0	0	0	0	0	0	0	0	0	0	5
ENSMUST00000029900.5.2	chr4	-	19877917	PolyASite 2.0		0	0	0	0	0	0	0	0	0	0	0	0	0	0	0	1	0	0	0	0	0	0	0	0	0	0	0	0	0	0	0	0	0	0	0	0	0	4
ENSMUST00000029900.5.3	chr4	-	19878063	PolyA_DB v3		0	0	0	0	0	0	0	0	0	0	0	0	0	0	0	0	0	0	0	0	0	0	0	0	0	0	0	0	0	0	0	0	0	0	0	0	0	0
ENSMUST00000029900.5.4	chr4	-	19878092	PolyASite 2.0		0	0	0	0	0	0	0	0	0	0	0	0	0	0	0	0	0	0	0	0	0	0	0	0	0	0	0	0	0	0	0	0	0	0	0	0	0	0
ENSMUST00000119374.7.0	chr4	-	20111072	PolyASite 2.0		0	0	0	0	1	0	0	0	0	0	2	1	0	0	0	0	2	0	0	0	0	0	0	0	0	0	0	0	0	0	0	1	0	0	1	0	0	0
ENSMUST00000119374.7.1	chr4	-	20111082	PolyA_DB v3		3	14	17	73	66	47	46	20	14	41	224	63	11	29	202	143	97	47	45	6	14	6	0	49	132	31	2	19	35	38	265	21	4	65	8	156	22	9
ENSMUST00000119374.7.2	chr4	-	20111115	PolyASite 2.0		0	1	0	0	2	2	1	0	0	0	0	0	0	0	3	1	1	1	0	0	0	0	0	0	4	1	0	0	0	0	3	0	0	0	0	3	0	0
ENSMUST00000119374.7.3	chr4	-	20118874	Gencode M25		0	18	27	85	122	74	45	33	38	55	414	143	13	39	286	279	141	81	82	4	13	8	3	64	177	28	3	38	57	65	452	27	2	95	18	284	19	6
ENSMUST00000119374.7.4	chr4	-	20121984	PolyA_DB v3		0	0	0	0	0	0	0	0	1	0	4	0	0	2	4	3	0	0	0	0	0	0	0	0	4	0	0	0	0	0	6	0	0	6	0	7	0	0
ENSMUST00000119374.7.5	chr4	-	20122267	PolyA_DB v3		0	0	0	0	0	0	0	0	0	0	0	0	0	0	0	0	0	0	0	0	0	0	0	0	0	0	0	0	0	0	0	0	0	0	0	0	0	0
ENSMUST00000119374.7.6	chr4	-	20122288	PolyASite 2.0		1	18	24	65	94	43	29	25	15	41	244	100	9	38	179	168	128	58	45	2	18	2	2	49	115	21	1	21	33	37	292	20	2	74	12	178	14	4
ENSMUST00000102998.3.0	chr4	-	20243842	Gencode M25		0	3	5	17	10	2	5	2	6	6	37	10	1	2	22	13	21	1	7	0	1	0	2	6	20	5	0	4	2	2	21	1	0	5	2	19	0	0
ENSMUST00000076206.10.0	chr4	-	21677481	PolyASite 2.0		2	5	7	17	22	33	14	14	2	21	26	2	3	16	80	13	21	20	20	1	4	2	2	23	528	165	1	2	22	15	44	6	5	416	6	8	17	5
ENSMUST00000076206.10.1	chr4	-	21677604	PolyA_DB v3		0	0	0	1	2	1	0	0	0	1	1	0	0	1	3	1	1	1	0	0	0	0	0	0	22	13	0	0	1	2	3	1	0	18	1	0	1	0
ENSMUST00000029915.5.0	chr4	-	21757139	PolyA_DB v3		0	0	1	0	1	1	1	1	0	0	1	0	0	0	1	0	2	0	1	0	0	0	0	0	1	0	0	2	0	0	1	0	0	0	0	0	0	0
ENSMUST00000029915.5.1	chr4	-	21757296	PolyASite 2.0		0	0	0	1	1	1	0	0	0	1	0	0	0	0	3	1	2	0	0	0	0	0	0	0	0	1	0	0	0	0	0	0	0	2	0	0	0	0
ENSMUST00000029915.5.2	chr4	-	21757382	Gencode M25		0	0	0	0	0	0	0	0	0	0	0	0	0	0	0	0	0	0	0	0	0	0	0	0	0	0	0	0	0	0	0	0	0	0	0	0	0	0
ENSMUST00000029915.5.3	chr4	-	21757392	PolyASite 2.0		10	25	28	75	48	67	73	71	7	68	116	9	12	20	55	73	75	57	58	2	17	22	4	50	106	70	1	25	66	52	110	20	27	67	26	42	36	18
ENSMUST00000029915.5.4	chr4	-	21757423	PolyASite 2.0		0	2	2	3	2	4	3	3	0	0	2	0	0	0	3	3	3	3	0	0	0	1	0	2	3	2	0	0	1	1	3	1	0	3	1	2	2	0
ENSMUST00000029915.5.5	chr4	-	21758135	PolyASite 2.0		5	4	7	16	10	20	7	16	2	11	10	2	1	6	15	9	9	10	15	1	6	1	2	6	29	16	0	4	13	10	17	3	11	8	9	10	6	0
ENSMUST00000029915.5.6	chr4	-	21758145	PolyA_DB v3		0	0	0	0	0	0	0	0	0	0	0	0	0	0	0	0	0	0	0	0	0	0	0	0	0	0	0	0	0	0	0	0	0	0	0	0	0	0
ENSMUST00000029915.5.7	chr4	-	21758176	PolyASite 2.0		0	0	0	0	0	0	0	0	0	0	0	0	0	0	0	0	0	0	0	0	0	0	0	0	0	0	0	0	0	0	0	0	0	0	0	0	0	0
ENSMUST00000029915.5.8	chr4	-	21758199	PolyA_DB v3		0	0	0	0	0	0	0	0	0	0	0	0	0	0	0	0	0	0	0	0	0	0	0	0	0	0	0	0	0	0	0	0	0	0	0	0	0	0
ENSMUST00000029915.5.9	chr4	-	21758295	PolyA_DB v3		0	0	0	0	0	0	0	0	0	0	0	0	0	0	0	0	0	0	0	0	0	0	0	0	0	0	0	0	0	0	0	0	0	0	0	0	0	0
ENSMUST00000029915.5.10	chr4	-	21758323	PolyA_DB v3		0	0	0	0	0	0	0	0	0	0	0	0	0	0	0	0	0	0	0	0	0	0	0	0	0	0	0	0	0	0	0	0	0	0	0	0	0	0
ENSMUST00000029915.5.11	chr4	-	21758394	PolyA_DB v3		0	0	0	0	0	0	0	0	0	0	0	0	0	0	0	0	0	0	0	0	0	0	0	0	0	0	0	0	0	0	0	0	0	0	0	0	0	0
ENSMUST00000178174.2.0	chr4	-	22482128	PolyA_DB v3		0	3	2	2	4	4	5	4	1	5	15	1	2	1	5	6	4	19	2	0	1	0	0	9	54	43	1	5	21	3	26	4	1	45	3	0	3	1
ENSMUST00000178174.2.1	chr4	-	22482313	PolyA_DB v3		8	17	9	33	22	56	19	24	11	39	122	26	5	29	99	69	19	175	18	1	6	3	0	26	377	360	0	56	195	21	227	36	5	302	15	19	29	4
ENSMUST00000178174.2.2	chr4	-	22483780	PolyA_DB v3		0	3	2	6	2	7	1	4	0	4	11	0	1	4	16	5	2	18	0	0	0	2	0	2	42	51	0	5	25	1	32	3	0	28	1	1	4	1
ENSMUST00000178174.2.3	chr4	-	22483833	PolyA_DB v3		0	0	1	3	0	0	2	0	0	3	3	2	0	3	4	3	1	10	0	1	0	1	0	3	22	17	0	0	12	2	10	2	0	16	1	3	5	1
ENSMUST00000178174.2.4	chr4	-	22483851	PolyASite 2.0		1	2	0	3	2	4	5	8	3	6	6	5	2	4	13	8	3	32	2	0	0	0	2	2	37	58	0	10	25	4	38	2	1	36	1	2	3	1
ENSMUST00000178174.2.5	chr4	-	22484018	PolyASite 2.0		23	34	21	71	51	135	68	60	27	80	249	55	31	93	225	104	71	464	84	3	18	10	9	62	1025	942	1	141	478	85	447	93	25	766	55	43	94	19
ENSMUST00000178174.2.6	chr4	-	22484104	PolyASite 2.0		3	2	2	9	5	11	8	3	1	4	29	4	4	7	22	17	5	55	3	0	1	0	0	6	102	91	1	14	55	7	43	8	0	71	4	3	6	3
ENSMUST00000178174.2.7	chr4	-	22484194	PolyASite 2.0		1	1	1	3	0	5	4	8	0	7	2	0	3	1	4	1	2	17	2	0	0	0	1	4	42	37	0	5	18	2	21	2	2	30	1	1	1	1
ENSMUST00000178174.2.8	chr4	-	22484248	PolyASite 2.0		1	0	0	3	1	3	0	5	0	2	11	0	0	2	5	3	1	11	2	0	1	0	0	2	26	38	0	6	17	2	18	2	0	20	0	1	0	0
ENSMUST00000178174.2.9	chr4	-	22484287	PolyASite 2.0		1	1	0	0	0	1	0	2	1	0	2	1	0	2	7	4	1	3	1	0	1	0	0	1	9	10	0	1	8	0	8	0	0	9	0	0	0	0
ENSMUST00000178174.2.10	chr4	-	22484507	PolyA_DB v3		1	3	3	4	1	4	1	4	2	3	27	1	1	4	8	5	0	28	2	0	1	0	1	0	53	56	0	0	27	4	30	5	0	36	0	0	1	0
ENSMUST00000178174.2.11	chr4	-	22485070	PolyA_DB v3		4	22	4	32	17	76	21	30	19	34	144	25	7	65	123	87	32	314	25	8	7	1	2	20	633	586	1	58	285	31	319	49	11	442	24	13	50	4
ENSMUST00000178174.2.12	chr4	-	22485743	PolyA_DB v3		46	148	56	152	121	444	158	179	51	190	812	119	52	291	702	386	171	1692	162	33	38	24	20	157	3878	3505	9	416	1688	188	1643	289	21	2991	114	97	254	59
ENSMUST00000178174.2.13	chr4	-	22485916	PolyASite 2.0		2	7	3	8	9	13	9	11	3	5	32	3	3	22	33	21	8	77	8	1	2	1	1	8	212	180	0	35	93	8	100	13	5	142	3	14	15	5
ENSMUST00000178174.2.14	chr4	-	22486464	PolyA_DB v3		40	113	44	136	134	349	105	147	61	196	821	121	53	271	582	405	158	1401	129	16	16	38	18	135	3026	2695	6	335	1338	130	1440	232	37	2294	100	111	230	36
ENSMUST00000178174.2.15	chr4	-	22486664	PolyA_DB v3		6	10	5	3	8	22	6	9	2	5	54	5	3	10	28	24	8	89	8	1	0	2	0	3	179	186	0	18	82	11	79	15	3	164	7	3	21	3
ENSMUST00000108214.8.0	chr4	-	24612527	PolyASite 2.0		1	4	1	6	12	10	5	8	10	21	69	5	4	11	51	27	15	16	8	0	9	0	0	6	14	6	0	4	12	7	60	7	4	10	2	20	2	1
ENSMUST00000108214.8.1	chr4	-	24612559	PolyA_DB v3		0	0	0	1	0	0	1	0	0	3	5	0	0	0	4	1	0	0	2	0	1	0	0	0	2	0	0	0	2	0	2	0	0	0	0	0	0	0
ENSMUST00000108214.8.2	chr4	-	24614428	PolyA_DB v3		0	3	2	7	4	3	4	3	1	3	27	2	1	4	24	11	4	4	4	0	0	0	0	2	8	4	0	0	8	5	39	0	1	5	1	11	1	2
ENSMUST00000108214.8.3	chr4	-	24614501	PolyA_DB v3		0	0	0	0	0	0	2	0	0	0	0	0	0	0	1	0	0	0	1	0	0	0	0	0	0	1	0	0	1	0	0	0	0	2	0	0	0	0
ENSMUST00000108214.8.4	chr4	-	24615455	PolyASite 2.0		0	0	0	0	0	0	0	0	0	0	0	0	1	0	0	0	0	0	0	0	0	0	0	0	0	0	0	0	0	0	1	1	0	0	0	2	0	0
ENSMUST00000108214.8.5	chr4	-	24615966	PolyA_DB v3		0	1	2	12	9	11	11	4	1	12	18	3	6	7	12	10	6	12	9	0	3	0	0	6	7	11	0	6	12	2	24	10	0	11	4	7	4	0
ENSMUST00000108214.8.6	chr4	-	24616055	Gencode M25		0	1	0	0	0	1	1	1	0	1	1	0	0	0	1	0	2	0	3	0	0	0	0	0	1	0	0	0	2	1	0	0	0	2	2	0	0	0
ENSMUST00000108214.8.7	chr4	-	24616226	PolyA_DB v3		0	0	0	0	0	1	0	0	0	0	2	0	0	0	3	1	0	0	1	0	0	0	0	0	1	1	0	0	2	0	6	0	0	1	1	1	0	0
ENSMUST00000108214.8.8	chr4	-	24617236	PolyASite 2.0		1	14	12	55	60	35	39	25	16	73	218	13	6	26	196	131	34	49	22	4	13	4	3	22	53	40	0	28	54	24	276	36	2	56	17	72	11	3
ENSMUST00000108214.8.9	chr4	-	24617255	PolyA_DB v3		0	0	0	0	0	0	0	0	0	0	0	0	0	0	0	0	0	0	0	0	0	0	0	0	0	0	0	0	0	0	0	0	0	0	0	0	0	0
ENSMUST00000108214.8.10	chr4	-	24617273	Gencode M25		0	0	0	0	0	0	0	0	0	0	0	0	0	0	0	0	0	0	0	0	0	0	0	0	0	0	0	0	0	0	0	0	0	0	0	0	0	0
ENSMUST00000029922.13.0	chr4	-	25195914	PolyASite 2.0		0	0	0	0	0	0	0	0	0	0	0	0	0	0	0	0	0	0	0	0	0	0	0	0	0	0	0	0	0	0	0	0	0	0	0	0	0	0
ENSMUST00000029922.13.1	chr4	-	25195933	PolyA_DB v3		0	0	0	0	0	0	0	0	0	0	0	0	0	0	0	0	0	0	0	0	0	0	0	0	0	0	0	0	0	0	0	0	0	0	0	0	0	0
ENSMUST00000029922.13.2	chr4	-	25196546	PolyASite 2.0		0	0	0	0	0	0	0	0	0	1	0	0	0	0	0	0	0	0	0	0	0	0	0	0	0	0	0	0	0	0	0	0	0	0	0	0	0	0
ENSMUST00000029922.13.3	chr4	-	25198961	PolyA_DB v3		0	0	0	0	2	0	0	0	0	1	0	0	0	0	0	0	0	0	0	0	0	0	0	0	0	0	0	0	0	0	0	0	0	0	0	0	0	0
ENSMUST00000029922.13.4	chr4	-	25199609	PolyA_DB v3		0	0	0	1	1	0	0	0	0	0	0	0	0	0	0	0	0	0	0	0	0	0	0	0	0	0	0	0	0	0	0	0	0	0	0	0	0	0
ENSMUST00000029922.13.5	chr4	-	25199699	PolyASite 2.0		0	0	0	0	0	0	0	0	0	0	0	0	0	0	0	0	0	0	0	0	0	0	0	0	0	0	0	0	0	0	0	0	0	0	0	0	0	0
ENSMUST00000029922.13.6	chr4	-	25199767	PolyASite 2.0		0	0	0	0	0	0	0	0	0	0	0	0	0	0	0	0	0	0	0	0	0	0	0	0	0	0	0	0	0	0	0	0	0	0	0	0	0	0
ENSMUST00000029922.13.7	chr4	-	25199795	PolyA_DB v3		0	0	0	0	0	0	0	0	0	0	0	0	0	0	0	0	0	0	0	0	0	0	0	0	0	0	0	0	0	0	0	0	0	0	0	0	0	0
ENSMUST00000029922.13.8	chr4	-	25199908	PolyASite 2.0		0	0	0	0	0	0	0	0	0	0	0	0	0	0	0	0	0	0	0	0	0	0	0	0	0	0	0	0	0	0	0	0	0	0	0	0	0	0
ENSMUST00000029922.13.9	chr4	-	25199953	PolyASite 2.0		0	0	0	0	0	0	0	0	0	0	0	0	0	0	0	0	0	0	0	0	0	0	0	0	0	0	0	0	0	0	0	0	0	0	0	0	0	0
ENSMUST00000102994.9.0	chr4	-	25246251	PolyASite 2.0		2	0	0	2	6	7	1	2	1	9	13	2	0	1	3	3	4	2	5	0	2	0	1	5	4	4	0	2	3	1	8	4	0	1	0	3	2	1
ENSMUST00000102994.9.1	chr4	-	25246336	PolyASite 2.0		0	0	0	2	1	0	0	0	0	1	2	0	1	0	0	1	0	0	0	0	0	0	0	0	0	0	0	0	0	0	1	0	0	1	0	0	0	0
ENSMUST00000102994.9.2	chr4	-	25246425	PolyASite 2.0		0	0	0	0	0	0	0	0	0	0	1	1	0	0	0	0	0	0	0	0	0	0	0	0	1	0	0	0	0	0	0	0	0	0	0	2	0	0
ENSMUST00000102994.9.3	chr4	-	25247131	PolyASite 2.0		0	0	0	0	0	0	0	0	0	0	0	0	0	0	0	0	0	0	0	0	0	0	0	0	0	0	0	0	0	0	0	0	0	0	0	0	0	0
ENSMUST00000102994.9.4	chr4	-	25247149	PolyA_DB v3		0	1	1	7	3	1	4	5	0	6	10	1	0	3	7	3	6	7	5	0	1	0	0	1	3	2	0	1	3	2	8	2	1	4	5	1	3	2
ENSMUST00000102994.9.5	chr4	-	25247820	PolyA_DB v3		1	2	1	11	4	6	2	4	0	9	10	1	0	3	4	5	6	9	8	0	3	1	0	8	8	0	0	1	4	1	2	4	1	4	1	3	2	2
ENSMUST00000102994.9.6	chr4	-	25248157	PolyA_DB v3		0	0	0	3	7	2	2	1	0	3	3	2	1	0	0	4	3	0	5	0	1	1	0	0	1	0	0	0	4	1	4	0	0	4	1	0	3	1
ENSMUST00000102994.9.7	chr4	-	25248436	PolyASite 2.0		0	0	0	0	0	0	0	0	0	0	0	0	0	0	0	0	0	0	0	0	0	0	0	0	0	0	0	0	1	0	0	0	0	0	0	0	0	0
ENSMUST00000102994.9.8	chr4	-	25248449	PolyA_DB v3		0	0	1	1	7	6	3	1	0	2	4	1	1	2	1	5	6	3	3	0	2	0	0	6	4	3	0	2	5	0	6	2	0	5	0	2	2	0
ENSMUST00000102994.9.9	chr4	-	25248504	PolyASite 2.0		17	22	118	276	317	145	213	136	32	244	183	31	71	49	97	126	297	159	250	10	64	19	13	112	178	145	4	64	183	104	162	86	28	185	90	83	81	30
ENSMUST00000102994.9.10	chr4	-	25248582	PolyASite 2.0		0	0	0	0	0	0	0	0	0	0	0	0	0	0	0	0	0	0	0	0	0	0	0	0	0	0	0	0	0	0	0	0	0	0	0	0	0	0
ENSMUST00000102994.9.11	chr4	-	25248600	PolyA_DB v3		3	1	8	41	39	16	24	21	4	19	20	2	2	7	17	10	31	20	26	0	7	3	4	16	22	19	0	9	17	13	20	12	5	23	13	7	17	3
ENSMUST00000102994.9.12	chr4	-	25248696	PolyA_DB v3		0	0	0	0	0	0	0	0	0	0	0	0	0	0	0	0	0	0	0	0	0	0	0	0	0	0	0	0	0	0	0	0	0	0	0	0	0	0
ENSMUST00000102994.9.13	chr4	-	25248710	PolyASite 2.0		7	5	22	97	75	42	65	40	9	77	61	5	17	19	18	29	81	53	75	1	27	6	1	39	59	37	0	18	47	30	39	26	9	58	18	20	27	6
ENSMUST00000102994.9.14	chr4	-	25248965	PolyASite 2.0		9	7	41	146	139	62	95	44	9	108	89	10	18	26	34	41	138	84	97	2	34	6	1	59	69	51	0	19	58	48	64	39	14	86	45	33	22	17
ENSMUST00000102994.9.15	chr4	-	25249280	PolyASite 2.0		5	9	28	70	73	39	66	41	7	62	60	12	26	11	26	30	74	48	65	6	17	7	3	43	35	35	0	16	47	22	46	36	16	48	34	22	27	9
ENSMUST00000102994.9.16	chr4	-	25249370	PolyASite 2.0		0	2	7	6	11	4	8	9	3	6	9	1	2	1	2	1	14	3	13	0	2	0	2	5	7	4	0	2	7	6	6	3	6	3	2	4	2	3
ENSMUST00000102994.9.17	chr4	-	25249438	PolyASite 2.0		0	1	0	2	0	1	1	1	0	3	1	1	0	0	1	0	2	2	1	0	1	0	1	0	1	0	0	0	1	2	1	1	3	1	2	0	0	0
ENSMUST00000102994.9.18	chr4	-	25249611	PolyASite 2.0		0	0	2	0	3	2	4	1	1	4	1	0	1	0	0	0	4	2	1	0	0	0	0	2	0	0	0	1	1	0	1	0	1	1	1	1	0	0
ENSMUST00000102994.9.19	chr4	-	25249995	PolyASite 2.0		0	0	0	1	0	0	0	0	0	0	0	0	1	0	0	0	2	0	0	0	0	0	0	0	0	0	0	0	0	0	0	0	0	1	1	0	0	0
ENSMUST00000102994.9.20	chr4	-	25250055	PolyA_DB v3		35	38	147	433	374	223	319	190	33	252	300	64	79	60	122	172	381	205	317	4	138	21	19	191	177	208	3	67	225	131	236	140	74	239	134	159	136	60
ENSMUST00000102994.9.21	chr4	-	25250150	PolyASite 2.0		1	5	17	28	14	22	36	21	2	36	16	3	1	4	13	10	25	16	33	0	9	3	0	15	23	14	0	6	21	14	17	8	13	25	22	11	14	6
ENSMUST00000102994.9.22	chr4	-	25250234	PolyASite 2.0		0	0	1	5	7	6	8	2	0	6	2	1	2	0	7	1	3	3	7	0	3	0	0	1	3	3	0	0	0	3	2	4	1	2	2	3	0	0
ENSMUST00000102994.9.23	chr4	-	25250335	PolyA_DB v3		0	0	0	0	0	0	0	0	0	0	0	0	0	0	0	0	0	0	0	0	0	0	0	0	0	0	0	0	0	0	0	0	0	0	0	0	0	0
ENSMUST00000102994.9.24	chr4	-	25250414	PolyASite 2.0		0	0	0	0	0	0	0	0	0	0	0	0	0	0	0	0	0	0	0	0	0	0	0	0	0	0	0	0	0	0	0	0	0	0	0	0	0	0
ENSMUST00000084770.4.0	chr4	-	25609334	PolyASite 2.0		4	4	2	29	32	54	31	23	42	105	289	51	8	23	37	215	32	155	22	5	8	6	4	37	50	126	0	20	251	30	76	494	6	177	26	11	12	3
ENSMUST00000084770.4.1	chr4	-	25609386	PolyASite 2.0		0	0	0	0	0	0	0	0	0	0	0	0	0	0	0	0	0	0	0	0	0	0	0	0	0	0	0	0	0	0	0	0	0	0	0	0	0	0
ENSMUST00000084770.4.2	chr4	-	25609451	PolyASite 2.0		0	0	0	0	0	0	0	0	0	0	0	0	0	0	0	0	0	0	0	0	0	0	0	0	0	0	0	0	0	0	0	0	0	0	0	0	0	0
ENSMUST00000084770.4.3	chr4	-	25609590	PolyASite 2.0		3	2	2	7	25	51	19	14	15	57	178	38	9	20	28	149	14	122	18	6	8	0	4	15	31	79	0	11	207	17	59	325	1	123	8	10	9	5
ENSMUST00000084770.4.4	chr4	-	25610428	PolyASite 2.0		0	0	1	12	7	19	3	10	13	34	71	12	3	7	7	53	8	41	5	0	3	0	0	3	10	31	1	5	89	14	25	120	1	49	3	3	2	1
ENSMUST00000084770.4.5	chr4	-	25610823	PolyA_DB v3		0	0	1	0	1	1	2	0	4	3	8	2	0	0	1	4	0	12	2	0	0	0	0	0	1	3	0	2	15	1	2	12	0	10	2	0	2	0
ENSMUST00000084770.4.6	chr4	-	25614029	PolyASite 2.0		1	1	0	6	9	19	25	6	12	37	96	19	4	3	14	69	12	67	11	1	4	0	1	7	31	74	0	9	138	7	43	236	0	88	11	8	7	4
ENSMUST00000084770.4.7	chr4	-	25615263	PolyASite 2.0		1	1	1	3	0	4	1	0	5	11	23	5	1	2	3	20	4	17	1	1	0	0	0	0	2	19	0	5	30	5	6	45	0	15	1	4	0	1
ENSMUST00000084770.4.8	chr4	-	25615547	PolyASite 2.0		0	0	0	0	1	3	1	0	1	5	16	1	2	2	4	14	0	11	2	0	0	1	0	3	2	5	0	0	16	0	3	35	0	12	1	1	0	0
ENSMUST00000084770.4.9	chr4	-	25615907	PolyASite 2.0		3	8	12	29	37	94	37	32	53	141	330	81	16	28	45	334	45	238	40	7	7	8	3	31	68	188	1	31	415	25	123	694	2	267	14	16	16	9
ENSMUST00000084770.4.10	chr4	-	25616935	PolyASite 2.0		0	1	0	2	2	1	0	0	2	6	10	2	2	1	3	13	1	13	1	0	0	0	0	2	1	10	0	0	17	2	1	26	0	11	1	0	2	0
ENSMUST00000084770.4.11	chr4	-	25618255	PolyASite 2.0		1	7	3	15	25	40	16	18	32	71	189	41	10	22	24	143	20	135	25	5	4	2	4	7	18	105	2	16	254	15	57	376	1	157	5	10	7	3
ENSMUST00000084770.4.12	chr4	-	25618629	PolyASite 2.0		0	0	2	0	3	6	2	1	5	8	15	8	0	1	2	15	2	13	4	0	1	1	0	2	3	13	0	1	32	2	8	40	0	17	1	4	0	1
ENSMUST00000084770.4.13	chr4	-	25618763	PolyASite 2.0		0	0	0	5	0	0	1	2	0	2	7	2	0	3	1	4	1	4	1	0	2	0	0	0	3	8	0	0	12	0	5	8	0	5	0	1	1	0
ENSMUST00000084770.4.14	chr4	-	25618885	PolyASite 2.0		2	2	10	18	29	35	18	10	17	65	142	39	7	6	28	136	18	130	13	5	7	0	5	21	38	96	0	15	173	17	47	317	2	157	14	10	12	6
ENSMUST00000084770.4.15	chr4	-	25619428	PolyASite 2.0		0	0	0	1	1	2	4	1	2	1	2	1	2	0	2	2	0	4	3	0	0	2	0	1	1	12	0	2	10	0	3	14	0	8	1	2	0	0
ENSMUST00000084770.4.16	chr4	-	25619472	PolyA_DB v3		0	0	0	0	0	0	0	0	0	0	0	0	0	0	0	0	0	0	0	0	0	0	0	0	0	0	0	0	0	0	0	0	0	0	0	0	0	0
ENSMUST00000041374.7.0	chr4	-	26324502	PolyASite 2.0		1	0	1	1	1	0	3	1	0	0	0	0	0	1	0	2	0	1	2	0	1	0	0	0	0	1	0	1	0	0	0	0	0	1	1	0	1	0
ENSMUST00000041374.7.1	chr4	-	26324518	PolyA_DB v3		51	68	187	492	403	275	704	293	60	450	326	69	65	109	262	212	644	417	455	12	203	43	27	344	561	625	10	170	544	199	405	210	53	609	304	196	268	50
ENSMUST00000041374.7.2	chr4	-	26324574	PolyASite 2.0		1	0	0	4	2	5	9	1	0	4	2	1	1	0	1	1	8	11	8	0	1	0	0	0	2	8	1	1	6	1	6	2	1	15	4	2	7	0
ENSMUST00000041374.7.3	chr4	-	26326382	PolyASite 2.0		28	61	152	432	305	228	639	190	53	351	246	58	36	94	222	152	516	409	425	12	162	18	15	222	620	475	5	133	465	160	347	180	47	541	249	122	160	36
ENSMUST00000041374.7.4	chr4	-	26326923	PolyA_DB v3		3	6	11	25	17	10	49	9	8	28	8	1	4	7	9	7	37	24	21	0	14	0	0	14	26	38	0	9	34	14	24	7	5	33	14	10	17	5
ENSMUST00000041374.7.5	chr4	-	26327068	PolyASite 2.0		7	10	22	59	52	28	85	32	11	55	39	9	13	15	42	16	80	50	70	0	18	2	1	48	65	54	1	17	51	23	42	35	4	76	38	26	26	3
ENSMUST00000041374.7.6	chr4	-	26327451	PolyASite 2.0		21	42	104	306	201	164	479	157	35	287	183	42	30	60	169	83	417	276	359	4	135	11	17	186	388	388	2	118	312	111	232	91	45	350	186	116	133	37
ENSMUST00000041374.7.7	chr4	-	26327463	PolyA_DB v3		0	0	0	0	0	0	0	0	0	0	0	0	0	0	0	0	0	0	0	0	0	0	0	0	0	0	0	0	0	0	0	0	0	0	0	0	0	0
ENSMUST00000041374.7.8	chr4	-	26327539	PolyASite 2.0		0	0	0	0	0	0	0	0	0	0	0	0	0	0	0	0	0	0	0	0	0	0	0	0	0	0	0	0	0	0	0	0	0	0	0	0	0	0
ENSMUST00000041374.7.9	chr4	-	26327551	PolyA_DB v3		0	0	0	0	0	0	0	0	0	0	0	0	0	0	0	0	0	0	0	0	0	0	0	0	0	0	0	0	0	0	0	0	0	0	0	0	0	0
ENSMUST00000041374.7.10	chr4	-	26327581	PolyA_DB v3		0	0	0	0	0	0	0	0	0	0	0	0	0	0	0	0	0	0	0	0	0	0	0	0	0	0	0	0	0	0	0	0	0	0	0	0	0	0
ENSMUST00000219644.1.0	chr4	-	32596960	Gencode M25		0	0	0	0	0	0	0	0	0	0	0	0	0	0	0	0	0	0	0	0	0	0	0	0	0	0	0	0	0	0	0	0	0	0	0	0	0	0
ENSMUST00000035719.10.0	chr4	-	32804035	PolyASite 2.0		7	34	58	84	108	86	80	43	15	191	180	40	10	27	75	63	146	129	103	5	25	7	5	85	315	206	1	100	148	71	117	55	38	213	32	52	43	12
ENSMUST00000035719.10.1	chr4	-	32804118	PolyA_DB v3		0	1	2	3	0	0	4	0	0	6	6	2	0	2	1	2	9	3	2	0	0	0	0	0	5	5	0	4	8	1	2	2	2	8	2	1	1	0
ENSMUST00000035719.10.2	chr4	-	32804427	PolyA_DB v3		0	1	2	8	9	2	6	3	2	11	12	0	2	3	4	5	7	11	6	0	1	1	0	6	21	13	0	11	10	4	7	1	5	17	3	7	0	1
ENSMUST00000035719.10.3	chr4	-	32804487	PolyA_DB v3		0	0	0	0	0	0	0	0	0	0	0	0	0	0	0	0	0	0	1	0	0	0	0	0	0	0	0	0	0	0	0	0	0	0	0	0	0	0
ENSMUST00000035719.10.4	chr4	-	32805123	PolyASite 2.0		0	0	0	0	0	0	0	0	0	0	0	0	0	0	0	0	0	0	0	0	0	0	0	0	0	0	0	0	0	0	0	0	0	0	0	0	0	0
ENSMUST00000035719.10.5	chr4	-	32805138	PolyA_DB v3		0	1	4	3	6	2	7	1	1	4	10	3	0	4	5	6	4	7	2	0	1	0	0	4	17	20	0	3	10	0	12	4	2	12	0	2	3	0
ENSMUST00000035719.10.6	chr4	-	32805171	PolyA_DB v3		0	0	0	0	0	0	0	0	0	1	0	0	0	0	0	0	1	0	0	0	0	0	0	0	1	0	0	0	1	0	0	0	0	0	0	0	0	0
ENSMUST00000035719.10.7	chr4	-	32805196	PolyA_DB v3		0	0	0	0	0	1	0	0	0	1	0	0	0	0	0	1	0	0	0	0	0	0	0	0	1	0	0	0	0	0	0	0	0	0	0	0	0	0
ENSMUST00000035719.10.8	chr4	-	32805666	PolyA_DB v3		0	0	6	0	1	3	3	2	0	3	10	1	1	2	2	3	2	3	1	0	3	0	0	4	14	4	0	3	4	2	2	1	2	9	0	0	0	0
ENSMUST00000035719.10.9	chr4	-	32805740	Gencode M25		0	1	0	0	0	1	0	0	0	0	1	0	0	0	0	0	1	0	0	0	0	0	0	1	0	0	0	0	0	0	0	1	0	2	0	0	0	0
ENSMUST00000098181.8.0	chr4	-	33170398	PolyASite 2.0		4	5	7	26	18	15	12	9	3	37	51	9	3	3	6	15	25	17	22	0	7	1	1	10	10	18	2	5	11	9	10	9	3	23	6	7	9	0
ENSMUST00000098181.8.1	chr4	-	33170760	PolyA_DB v3		7	2	12	52	37	28	25	10	15	47	114	23	10	9	8	62	41	50	39	0	19	2	2	31	14	19	0	15	34	22	27	33	2	43	12	17	9	5
ENSMUST00000098181.8.2	chr4	-	33171615	PolyASite 2.0		0	0	1	17	2	4	5	0	3	10	21	3	6	3	4	5	6	6	10	0	3	0	0	3	4	8	1	2	10	6	3	7	1	9	5	3	2	0
ENSMUST00000098181.8.3	chr4	-	33172750	PolyA_DB v3		4	4	13	32	24	16	11	12	10	40	62	14	4	1	11	52	25	46	30	1	7	3	1	21	14	18	0	5	29	16	22	23	5	30	10	13	12	2
ENSMUST00000098181.8.4	chr4	-	33173272	PolyASite 2.0		0	0	0	0	0	0	1	0	0	0	0	0	0	0	0	0	0	1	0	0	0	0	0	0	0	0	0	0	0	1	0	0	0	0	0	0	0	0
ENSMUST00000098181.8.5	chr4	-	33173894	PolyASite 2.0		0	0	4	6	4	3	2	1	1	9	12	4	2	1	2	7	5	16	2	0	7	1	1	9	1	4	0	7	5	5	5	3	2	5	1	3	3	0
ENSMUST00000098181.8.6	chr4	-	33174230	Gencode M25		0	0	0	0	0	0	0	0	0	0	1	0	0	0	0	0	0	0	0	0	0	0	0	0	0	0	0	0	0	1	0	0	0	1	0	0	0	0
ENSMUST00000119167.1.0	chr4	-	33181617	PolyASite 2.0		0	0	1	1	0	0	0	1	0	1	1	0	0	0	0	0	1	0	1	0	0	0	0	0	0	0	0	0	0	0	0	0	1	1	0	0	1	0
ENSMUST00000049357.9.0	chr4	-	33244989	PolyASite 2.0		1	1	1	3	4	0	0	1	0	3	0	0	0	0	0	2	5	0	2	0	0	0	1	3	1	2	0	2	3	0	1	0	0	0	0	4	8	0
ENSMUST00000049357.9.1	chr4	-	33245231	PolyA_DB v3		0	0	1	1	0	2	4	0	0	3	0	0	1	0	0	0	2	0	2	0	0	0	0	1	1	1	0	0	2	1	3	0	0	0	1	0	4	0
ENSMUST00000049357.9.2	chr4	-	33245294	PolyASite 2.0		0	0	0	6	1	5	3	2	0	2	3	0	2	2	1	0	6	2	5	1	0	0	1	4	2	2	0	0	2	4	1	2	1	4	0	0	5	0
ENSMUST00000049357.9.3	chr4	-	33245429	PolyASite 2.0		119	72	242	960	889	507	639	390	82	929	616	153	212	190	420	342	1060	390	868	24	241	61	30	579	741	492	9	228	518	478	663	251	158	490	296	332	484	111
ENSMUST00000049357.9.4	chr4	-	33245470	PolyASite 2.0		5	3	7	46	43	22	37	20	4	48	24	9	15	6	15	13	45	17	42	0	11	1	0	26	26	14	0	13	31	21	37	10	6	25	18	7	33	6
ENSMUST00000049357.9.5	chr4	-	33245482	PolyA_DB v3		0	0	1	3	0	0	3	4	2	5	2	1	1	0	1	2	4	0	3	0	1	1	0	4	3	2	0	0	2	2	1	1	1	3	1	1	1	0
ENSMUST00000049357.9.6	chr4	-	33245523	PolyASite 2.0		4	1	2	10	4	5	7	5	1	11	4	1	0	1	4	2	9	3	5	0	2	3	1	11	6	5	0	1	3	1	3	0	1	3	4	2	9	0
ENSMUST00000049357.9.7	chr4	-	33245554	PolyA_DB v3		2	2	9	23	18	10	13	7	0	25	8	4	4	2	9	1	29	8	19	0	5	1	0	6	18	11	0	6	14	8	12	5	3	7	6	8	11	1
ENSMUST00000049357.9.8	chr4	-	33245583	PolyA_DB v3		0	0	1	4	4	1	3	2	0	6	1	0	1	0	0	2	8	2	7	1	2	0	2	0	5	0	0	1	3	1	4	1	2	1	0	0	1	1
ENSMUST00000049357.9.9	chr4	-	33245609	PolyA_DB v3		2	0	1	1	5	2	1	3	1	3	4	0	2	0	0	2	7	1	3	0	1	0	0	4	6	1	0	1	1	1	2	1	0	1	2	1	2	0
ENSMUST00000049357.9.10	chr4	-	33245635	PolyASite 2.0		0	0	0	1	2	0	0	0	1	3	1	1	0	0	1	0	1	3	1	0	1	0	0	1	1	2	0	0	3	1	0	0	2	1	0	3	0	0
ENSMUST00000049357.9.11	chr4	-	33245705	PolyASite 2.0		0	1	4	9	9	4	5	7	1	8	6	3	2	1	4	4	5	2	2	0	2	0	1	2	3	4	0	1	2	4	4	1	2	4	4	3	4	0
ENSMUST00000049357.9.12	chr4	-	33245783	PolyASite 2.0		0	0	1	8	3	5	2	2	0	1	1	1	0	1	2	1	3	0	2	0	0	0	0	1	5	0	0	0	2	2	4	1	1	1	0	2	1	0
ENSMUST00000049357.9.13	chr4	-	33245840	PolyASite 2.0		0	0	0	0	0	0	0	0	0	0	0	0	0	0	0	0	0	0	0	0	0	0	0	0	0	0	0	0	0	0	0	0	0	0	0	0	0	0
ENSMUST00000049357.9.14	chr4	-	33245894	PolyASite 2.0		0	0	0	0	0	0	0	0	0	0	0	0	0	0	0	0	0	0	0	0	0	0	0	0	0	0	0	0	0	0	0	0	0	0	0	0	0	0
ENSMUST00000084734.10.0	chr4	-	34024872	PolyASite 2.0		0	0	4	15	7	1	5	1	1	3	9	0	0	1	0	1	6	8	9	0	0	0	1	8	2	0	0	1	0	2	4	1	0	3	3	3	0	0
ENSMUST00000029927.5.0	chr4	-	34028311	PolyASite 2.0		3	0	15	18	17	6	9	3	3	9	7	2	2	1	5	3	21	4	16	0	1	1	0	8	5	5	0	3	6	10	6	1	1	2	2	3	6	0
ENSMUST00000108142.7.0	chr4	-	34567217	PolyASite 2.0		11	7	29	78	83	71	45	35	5	51	78	7	19	13	30	34	67	42	65	5	20	6	4	41	29	34	1	16	55	14	48	25	8	56	29	25	20	12
ENSMUST00000108142.7.1	chr4	-	34567667	PolyA_DB v3		3	15	31	111	97	61	100	43	13	61	72	21	16	25	45	40	84	38	81	1	24	8	3	52	59	63	1	18	69	30	83	20	16	92	30	30	57	10
ENSMUST00000108142.7.2	chr4	-	34568651	PolyASite 2.0		0	1	5	8	5	7	12	1	1	8	9	2	3	0	2	4	14	6	13	0	4	1	0	7	7	4	0	1	9	2	4	8	0	5	1	2	1	3
ENSMUST00000108142.7.3	chr4	-	34569295	PolyA_DB v3		2	4	15	51	55	34	33	22	6	28	51	5	9	9	25	27	51	32	41	2	10	2	0	27	35	27	0	12	34	25	47	18	5	31	18	14	13	6
ENSMUST00000108142.7.4	chr4	-	34569961	PolyA_DB v3		3	4	14	42	42	36	24	12	2	27	30	4	2	6	7	14	40	34	37	0	10	0	1	27	22	23	1	3	25	18	22	13	9	25	10	13	4	5
ENSMUST00000108142.7.5	chr4	-	34570000	PolyASite 2.0		0	0	0	0	0	0	0	0	0	0	0	0	0	0	0	0	0	0	0	0	0	0	0	0	0	0	0	0	0	0	0	0	0	0	0	0	0	0
ENSMUST00000108142.7.6	chr4	-	34570032	PolyA_DB v3		0	0	0	0	0	0	0	0	0	0	0	0	0	0	0	0	0	0	0	0	0	0	0	0	0	0	0	0	0	0	0	0	0	0	0	0	0	0
ENSMUST00000108142.7.7	chr4	-	34570069	PolyASite 2.0		2	2	7	15	21	15	17	8	6	11	18	7	5	5	7	12	21	7	22	1	2	0	0	8	11	13	0	8	17	9	14	7	8	19	3	3	8	1
ENSMUST00000108142.7.8	chr4	-	34570171	PolyASite 2.0		2	2	7	14	12	9	9	7	2	8	23	1	3	2	7	6	27	14	16	2	3	0	1	11	10	9	0	4	10	9	7	5	5	20	6	2	9	1
ENSMUST00000108142.7.9	chr4	-	34570334	PolyASite 2.0		11	9	56	163	136	101	103	61	17	90	108	23	35	16	55	53	165	99	151	6	33	10	11	87	91	68	1	28	106	34	75	44	25	124	41	31	19	18
ENSMUST00000108142.7.10	chr4	-	34570555	PolyA_DB v3		2	4	9	25	26	16	27	10	2	10	17	4	1	6	3	10	22	17	19	2	11	3	0	9	12	11	0	5	17	10	9	3	6	19	5	7	6	1
ENSMUST00000108142.7.11	chr4	-	34570691	PolyASite 2.0		48	35	151	426	422	336	335	181	55	326	336	55	92	69	167	184	446	301	336	11	127	25	20	267	242	307	6	86	333	159	231	157	125	330	136	126	129	74
ENSMUST00000108142.7.12	chr4	-	34570761	PolyA_DB v3		0	0	0	0	0	0	0	0	0	0	0	0	0	0	0	0	0	0	0	0	0	0	0	0	0	0	0	0	0	0	0	0	0	0	0	0	0	0
ENSMUST00000108142.7.13	chr4	-	34570797	PolyASite 2.0		0	0	0	0	0	0	0	0	0	0	0	0	0	0	0	0	0	0	0	0	0	0	0	0	0	0	0	0	0	0	0	0	0	0	0	0	0	0
ENSMUST00000108142.7.14	chr4	-	34570824	PolyA_DB v3		0	0	0	0	0	0	0	0	0	0	0	0	0	0	0	0	0	0	0	0	0	0	0	0	0	0	0	0	0	0	0	0	0	0	0	0	0	0
ENSMUST00000029970.13.0	chr4	-	34663258	PolyASite 2.0		110	110	503	1397	1153	703	1227	447	125	789	946	192	150	182	442	484	1329	778	1090	23	312	77	41	747	784	927	15	236	913	378	780	455	171	1017	476	300	490	135
ENSMUST00000029970.13.1	chr4	-	34663292	PolyASite 2.0		0	4	5	9	12	7	14	6	1	7	5	2	1	2	2	3	14	6	10	0	0	0	0	3	4	14	0	4	14	1	3	5	1	16	6	6	1	0
ENSMUST00000029970.13.2	chr4	-	34663334	PolyASite 2.0		2	0	4	18	5	8	17	4	1	18	10	2	3	2	3	7	11	10	11	1	3	0	0	9	8	14	0	5	6	7	10	6	6	15	4	3	3	3
ENSMUST00000029970.13.3	chr4	-	34663397	PolyASite 2.0		1	1	7	13	12	6	15	4	1	7	7	1	0	1	0	6	12	10	16	0	1	0	2	12	11	7	0	1	4	2	4	6	0	21	5	3	4	0
ENSMUST00000029970.13.4	chr4	-	34663446	PolyA_DB v3		0	2	1	6	6	2	3	4	1	3	2	0	0	0	4	1	6	8	6	0	0	0	2	2	2	4	0	0	8	1	4	3	1	3	3	0	3	2
ENSMUST00000029970.13.5	chr4	-	34663865	PolyA_DB v3		45	59	245	743	591	378	512	177	59	422	493	89	98	98	231	242	691	414	574	10	182	34	25	389	389	386	4	96	466	233	413	254	109	504	247	164	174	70
ENSMUST00000029970.13.6	chr4	-	34663950	PolyASite 2.0		0	0	0	0	0	0	0	0	0	0	0	0	0	0	0	0	0	0	0	0	0	0	0	0	0	0	0	0	0	0	0	0	0	0	0	0	0	0
ENSMUST00000029970.13.7	chr4	-	34664041	PolyA_DB v3		0	0	0	0	0	0	0	0	0	0	0	0	0	0	0	0	0	0	0	0	0	0	0	0	0	0	0	0	0	0	0	0	0	0	0	0	0	0
ENSMUST00000029971.11.0	chr4	-	34688566	PolyASite 2.0		0	3	0	1	4	1	4	3	42	9	18	1	0	1	3	4	5	3	1	1	0	0	0	1	1	1	0	3	2	1	7	1	1	3	0	18	1	3
ENSMUST00000029971.11.1	chr4	-	34688578	PolyA_DB v3		0	0	0	0	0	0	0	0	0	0	0	0	0	0	0	0	0	0	0	0	0	0	0	0	0	0	0	0	0	0	0	0	0	0	0	0	0	0
ENSMUST00000108136.7.0	chr4	-	34711333	PolyASite 2.0		0	0	0	1	0	0	3	0	2	1	5	0	0	1	0	1	0	1	1	0	0	0	0	1	0	0	0	0	0	0	0	0	0	3	0	1	0	0
ENSMUST00000108136.7.1	chr4	-	34711382	PolyASite 2.0		0	0	0	0	0	0	0	0	0	0	0	0	0	0	0	0	0	0	0	0	0	0	0	0	0	0	0	0	0	0	0	0	0	0	0	0	0	0
ENSMUST00000095129.2.0	chr4	-	34743787	PolyASite 2.0		0	0	0	0	0	0	0	0	0	0	0	0	0	0	0	0	1	0	0	0	0	0	0	0	0	0	0	0	0	0	0	0	0	0	0	0	0	0
ENSMUST00000108132.7.0	chr4	-	34767233	PolyASite 2.0		2	1	1	7	2	4	0	3	1	6	10	1	1	3	6	2	7	3	4	0	1	0	0	3	4	2	0	0	6	0	3	0	1	8	2	3	2	0
ENSMUST00000108132.7.1	chr4	-	34768644	PolyASite 2.0		0	0	0	0	0	0	0	0	0	0	0	0	0	0	0	0	0	0	0	0	0	0	0	0	0	0	0	0	0	0	0	0	0	0	0	0	0	0
ENSMUST00000108132.7.2	chr4	-	34768664	PolyA_DB v3		22	14	48	150	156	129	71	72	16	150	121	35	25	34	75	69	178	77	135	5	24	12	10	126	112	75	2	32	116	76	109	57	42	111	40	61	54	19
ENSMUST00000108132.7.3	chr4	-	34768786	PolyA_DB v3		0	1	2	3	2	0	3	0	0	4	2	0	0	1	2	1	1	0	0	0	0	0	1	0	2	1	0	1	1	1	4	1	1	1	1	0	0	0
ENSMUST00000108132.7.4	chr4	-	34768859	PolyA_DB v3		0	0	0	0	0	0	0	0	0	0	0	0	0	0	0	0	0	0	0	0	0	0	0	0	0	0	0	0	0	0	0	0	0	0	0	0	0	0
ENSMUST00000098163.8.0	chr4	-	34789503	PolyASite 2.0		1	4	10	20	22	22	18	19	4	25	72	10	5	16	25	28	24	17	21	1	4	3	0	13	34	25	0	4	26	14	37	9	7	29	11	25	8	5
ENSMUST00000098163.8.1	chr4	-	34792487	PolyASite 2.0		0	3	2	12	6	7	9	7	0	9	20	8	0	4	2	15	18	8	9	1	5	1	0	7	15	7	0	1	6	2	22	3	2	15	0	12	1	1
ENSMUST00000098163.8.2	chr4	-	34803095	PolyASite 2.0		0	0	0	0	0	0	0	0	0	0	0	0	0	0	0	0	0	0	0	0	0	0	0	0	0	0	0	0	0	0	0	0	0	0	0	0	0	0
ENSMUST00000098163.8.3	chr4	-	34803113	Gencode M25		0	0	0	0	0	0	0	1	0	1	1	0	0	0	0	0	0	0	0	0	0	0	0	0	0	0	0	0	1	1	1	0	0	0	0	0	0	0
ENSMUST00000098163.8.4	chr4	-	34803128	PolyASite 2.0		62	103	192	671	566	392	661	260	66	656	557	112	91	131	296	256	724	432	581	12	204	34	28	361	558	528	5	150	472	294	561	231	116	515	187	213	224	79
ENSMUST00000098163.8.5	chr4	-	34803176	PolyASite 2.0		0	1	0	3	4	2	2	1	0	0	3	1	0	2	2	3	3	3	6	0	1	0	0	1	3	8	0	1	2	2	2	1	0	3	0	2	1	0
ENSMUST00000098163.8.6	chr4	-	34803261	PolyA_DB v3		0	1	2	10	13	2	10	6	0	14	8	1	1	2	11	3	12	7	14	0	7	0	1	4	5	7	0	4	5	3	5	1	2	2	4	2	9	0
ENSMUST00000098163.8.7	chr4	-	34803319	PolyASite 2.0		0	0	1	2	2	4	7	1	0	3	2	0	0	2	4	1	3	4	2	0	0	0	0	1	2	2	0	1	2	1	3	1	0	4	1	0	2	1
ENSMUST00000098163.8.8	chr4	-	34803332	PolyA_DB v3		0	0	0	0	0	0	1	1	1	0	0	0	0	1	0	0	0	0	1	0	0	0	0	0	0	0	0	0	0	0	1	0	0	0	0	2	0	1
ENSMUST00000098163.8.9	chr4	-	34803525	PolyA_DB v3		2	1	1	11	5	0	8	1	0	12	3	1	0	0	3	0	7	5	6	0	2	0	0	6	4	5	0	2	4	1	3	3	3	8	2	3	2	0
ENSMUST00000098163.8.10	chr4	-	34803919	PolyASite 2.0		0	0	1	4	3	1	4	2	0	2	5	0	0	0	0	1	0	0	1	0	3	0	0	1	2	3	0	0	2	2	2	1	0	0	2	2	0	0
ENSMUST00000098163.8.11	chr4	-	34803958	PolyA_DB v3		1	2	0	4	5	1	4	2	0	3	6	0	0	1	3	1	5	4	4	0	1	0	0	4	2	2	0	1	3	3	3	2	0	3	0	1	2	0
ENSMUST00000098163.8.12	chr4	-	34804048	PolyA_DB v3		0	0	0	0	0	0	0	0	0	0	0	0	0	0	0	1	0	0	1	0	0	0	0	0	1	1	0	0	1	0	0	0	0	0	0	0	0	0
ENSMUST00000098163.8.13	chr4	-	34804058	PolyASite 2.0		13	35	41	193	108	96	136	66	13	125	242	41	27	51	138	124	184	95	128	6	37	9	4	111	159	88	2	33	120	70	234	45	26	142	36	106	42	14
ENSMUST00000098163.8.14	chr4	-	34804185	PolyASite 2.0		0	1	2	9	4	5	5	3	0	9	11	4	0	1	2	2	3	6	8	0	2	0	0	2	8	5	0	2	2	1	11	3	1	1	4	5	4	1
ENSMUST00000098163.8.15	chr4	-	34804418	PolyASite 2.0		1	3	3	18	14	8	10	3	1	13	21	2	1	2	7	14	15	9	18	0	6	1	0	6	14	15	0	2	6	4	13	0	2	13	4	6	4	0
ENSMUST00000098163.8.16	chr4	-	34804506	PolyA_DB v3		0	0	0	3	0	0	1	0	0	3	4	0	0	0	3	0	2	0	1	0	0	0	0	0	1	0	0	0	1	2	0	1	0	2	0	1	1	1
ENSMUST00000098163.8.17	chr4	-	34804899	PolyASite 2.0		76	131	328	1121	779	568	972	419	99	983	838	166	136	218	498	446	1115	669	897	14	360	49	42	560	776	756	10	229	769	366	840	378	177	817	269	363	250	115
ENSMUST00000102975.9.0	chr4	-	34949074	Gencode M25		1	7	6	18	9	10	15	1	2	20	5	3	6	2	3	1	11	29	10	0	4	1	1	4	5	27	0	5	23	10	4	6	0	23	6	3	1	0
ENSMUST00000102975.9.1	chr4	-	34949242	PolyASite 2.0		4	3	15	52	25	13	39	5	3	52	11	4	11	7	12	5	48	64	22	1	9	6	0	11	30	52	0	7	39	13	13	32	0	72	12	6	11	2
ENSMUST00000102975.9.2	chr4	-	34952549	PolyASite 2.0		0	0	1	0	0	2	2	1	0	3	0	0	0	1	0	0	2	3	2	0	0	0	0	1	1	2	0	0	2	1	0	2	0	2	0	0	0	0
ENSMUST00000102975.9.3	chr4	-	34952603	PolyASite 2.0		0	0	0	2	2	0	1	0	0	0	0	0	0	0	0	0	1	5	1	0	0	0	0	0	1	1	0	0	0	0	0	2	0	0	1	0	0	0
ENSMUST00000102975.9.4	chr4	-	34952636	PolyASite 2.0		0	0	0	0	0	0	0	0	0	0	0	0	0	0	0	0	0	1	0	0	0	0	0	1	0	0	0	0	0	0	0	0	0	0	0	0	0	0
ENSMUST00000102975.9.5	chr4	-	34952658	PolyA_DB v3		3	2	19	37	13	14	40	9	0	25	5	2	7	3	6	1	25	30	23	1	11	1	2	12	28	37	1	9	28	13	10	24	2	42	11	9	10	2
ENSMUST00000102975.9.6	chr4	-	34952705	PolyASite 2.0		0	1	0	1	0	1	1	0	0	2	0	0	0	0	0	1	0	0	0	0	0	0	0	0	1	5	0	0	0	0	0	1	0	2	0	0	0	0
ENSMUST00000102975.9.7	chr4	-	34952794	PolyASite 2.0		0	1	1	3	0	1	4	0	0	1	0	0	0	0	0	0	4	2	0	0	0	0	0	0	1	2	0	0	0	1	0	2	1	1	0	0	0	1
ENSMUST00000102975.9.8	chr4	-	34953314	PolyASite 2.0		0	0	3	9	3	0	9	1	2	9	4	2	5	3	0	1	9	9	3	0	0	0	0	0	4	5	0	2	13	3	2	4	1	9	6	0	2	0
ENSMUST00000102975.9.9	chr4	-	34953632	PolyA_DB v3		0	0	0	1	1	1	1	0	1	0	0	0	0	0	0	0	2	0	0	0	1	0	0	0	1	1	0	0	1	0	0	0	0	1	0	0	0	0
ENSMUST00000102975.9.10	chr4	-	34953678	PolyA_DB v3		0	0	0	0	0	0	0	0	0	0	0	0	0	0	0	0	0	0	0	0	0	0	0	0	0	0	0	0	0	0	0	0	0	0	0	0	0	0
ENSMUST00000108126.7.0	chr4	-	35191285	PolyASite 2.0		18	28	95	260	230	139	144	76	20	143	317	55	38	51	128	147	237	103	187	11	53	15	5	105	191	99	2	59	146	98	212	81	23	179	73	163	76	72
ENSMUST00000108126.7.1	chr4	-	35192488	PolyASite 2.0		0	0	0	0	0	0	0	1	0	0	0	0	0	0	0	2	0	0	0	0	0	0	0	0	1	0	0	0	0	0	1	0	0	0	0	0	0	0
ENSMUST00000108126.7.2	chr4	-	35192608	PolyA_DB v3		1	1	0	5	4	2	4	0	0	1	2	2	0	1	0	2	1	2	1	0	0	0	0	0	2	0	0	1	0	1	4	1	0	4	1	2	0	0
ENSMUST00000108126.7.3	chr4	-	35192882	PolyA_DB v3		0	0	0	0	0	0	0	0	0	0	0	0	0	0	0	0	0	0	0	0	0	0	0	0	0	0	0	0	0	0	0	0	0	0	0	0	0	0
ENSMUST00000084724.9.0	chr4	-	35191285	PolyASite 2.0		18	28	95	260	230	139	144	76	20	143	317	55	38	51	128	147	237	103	187	11	53	15	5	105	191	99	2	59	146	98	212	81	23	179	73	163	76	72
ENSMUST00000084724.9.1	chr4	-	35192488	PolyASite 2.0		0	0	0	0	0	0	0	1	0	0	0	0	0	0	0	2	0	0	0	0	0	0	0	0	1	0	0	0	0	0	1	0	0	0	0	0	0	0
ENSMUST00000084724.9.2	chr4	-	35192608	PolyA_DB v3		1	1	0	5	4	2	5	0	0	1	2	2	0	1	0	2	1	2	1	0	0	0	0	0	2	0	0	1	0	1	4	1	0	4	1	2	0	0
ENSMUST00000084724.9.3	chr4	-	35192882	PolyA_DB v3		1	0	0	0	0	0	0	0	0	0	0	0	0	0	0	0	0	0	0	0	0	0	0	0	1	0	0	0	0	0	0	0	0	0	0	1	0	0
ENSMUST00000164772.7.0	chr4	-	35703525	PolyASite 2.0		0	0	0	4	11	5	1	0	0	5	39	11	2	2	2	11	3	3	3	0	0	0	0	2	1	2	0	0	1	2	12	0	0	1	1	19	3	0
ENSMUST00000164772.7.1	chr4	-	35705725	PolyA_DB v3		0	0	1	2	7	2	0	0	2	3	82	4	1	4	3	37	3	2	8	0	1	1	0	3	0	0	0	0	3	3	10	1	0	5	3	27	0	0
ENSMUST00000164772.7.2	chr4	-	35707402	PolyASite 2.0		1	0	2	14	22	11	0	1	4	9	98	12	4	4	4	41	9	5	6	0	2	0	0	1	2	2	0	0	9	6	27	3	0	3	4	59	2	3
ENSMUST00000164772.7.3	chr4	-	35707658	PolyASite 2.0		0	0	0	1	0	1	0	0	2	0	5	2	0	0	2	2	0	1	1	0	0	0	0	0	0	0	0	0	1	0	0	0	0	0	0	5	0	0
ENSMUST00000164772.7.4	chr4	-	35707766	PolyASite 2.0		0	1	11	33	49	23	0	9	10	19	270	30	5	6	19	153	16	13	27	1	2	2	0	10	7	1	0	1	19	27	60	9	1	3	11	154	4	5
ENSMUST00000037907.12.0	chr4	-	40203776	PolyASite 2.0		1	1	18	33	69	12	12	28	4	95	13	3	15	7	5	5	27	6	23	0	1	1	0	13	3	4	1	0	3	12	12	4	2	10	7	11	11	7
ENSMUST00000037907.12.1	chr4	-	40204103	PolyASite 2.0		1	0	5	2	11	1	1	4	1	10	1	0	1	0	0	0	5	1	2	0	0	0	0	2	0	0	0	0	0	7	0	2	0	0	0	1	1	4
ENSMUST00000037907.12.2	chr4	-	40204851	PolyASite 2.0		1	0	35	42	83	12	24	54	2	125	15	3	19	7	6	5	31	6	44	0	9	5	1	12	11	8	2	4	11	25	8	1	3	12	11	10	11	25
ENSMUST00000037907.12.3	chr4	-	40204895	PolyASite 2.0		0	0	2	1	3	0	3	0	0	5	0	0	0	0	0	0	2	0	5	0	1	0	0	0	0	0	0	0	1	0	2	0	0	0	1	1	1	0
ENSMUST00000037907.12.4	chr4	-	40205142	PolyASite 2.0		1	0	8	13	16	4	2	9	2	19	4	0	3	1	1	1	6	1	9	0	0	0	1	2	1	0	0	1	0	4	2	0	2	3	4	4	0	2
ENSMUST00000037907.12.5	chr4	-	40205707	PolyA_DB v3		0	0	0	0	0	0	0	0	0	0	0	0	0	0	0	0	0	0	0	0	0	0	0	0	0	0	0	0	0	0	0	0	0	0	0	0	0	0
ENSMUST00000037907.12.6	chr4	-	40205732	PolyA_DB v3		0	0	0	0	0	0	0	0	0	0	0	0	0	0	0	0	0	0	0	0	0	0	0	0	0	0	0	0	0	0	0	0	0	0	0	0	0	0
ENSMUST00000042575.6.0	chr4	-	40259607	PolyASite 2.0		60	39	182	561	386	332	534	278	53	457	289	63	95	78	146	142	648	370	432	14	147	31	34	321	252	440	2	83	395	283	246	156	95	386	167	136	350	79
ENSMUST00000042575.6.1	chr4	-	40259768	PolyA_DB v3		0	0	0	0	0	0	0	0	0	0	0	0	0	0	0	0	0	0	0	0	0	0	0	0	0	0	0	0	0	0	0	0	0	0	0	0	0	0
ENSMUST00000042575.6.2	chr4	-	40259886	PolyA_DB v3		23	32	126	362	256	195	316	137	28	283	202	42	51	52	84	93	365	195	278	8	111	13	7	215	141	231	7	61	213	177	148	105	55	263	133	81	216	52
ENSMUST00000042575.6.3	chr4	-	40259902	PolyASite 2.0		0	0	0	0	0	0	0	0	0	0	0	0	0	0	0	0	0	0	0	0	0	0	0	0	0	0	0	0	0	0	0	0	0	0	0	0	0	0
ENSMUST00000042575.6.4	chr4	-	40259914	PolyA_DB v3		0	0	0	0	0	0	0	0	0	0	0	0	0	0	0	0	0	0	0	0	0	0	0	0	0	0	0	0	0	0	0	0	0	0	0	0	0	0
ENSMUST00000042575.6.5	chr4	-	40259981	PolyA_DB v3		0	0	0	0	0	0	0	0	0	0	0	0	0	0	0	0	0	0	0	0	0	0	0	0	0	0	0	0	0	0	0	0	0	0	0	0	0	0
ENSMUST00000042575.6.6	chr4	-	40260065	PolyA_DB v3		0	0	0	0	0	0	0	0	0	0	0	0	0	0	0	0	0	0	0	0	0	0	0	0	0	0	0	0	0	0	0	0	0	0	0	0	0	0
ENSMUST00000095128.9.0	chr4	-	40270581	PolyASite 2.0		88	54	180	508	446	360	406	272	35	480	422	48	66	57	157	191	522	261	443	8	131	37	23	421	257	294	3	86	333	335	300	135	183	323	131	179	216	66
ENSMUST00000095128.9.1	chr4	-	40270591	PolyA_DB v3		0	0	0	0	0	0	0	0	0	0	0	0	0	0	0	0	0	0	0	0	0	0	0	0	0	0	0	0	0	0	0	0	0	0	0	0	0	0
ENSMUST00000095128.9.2	chr4	-	40270634	PolyA_DB v3		0	0	0	0	0	0	0	0	0	0	0	0	0	0	0	0	0	0	0	0	0	0	0	0	0	0	0	0	0	0	0	0	0	0	0	0	0	0
ENSMUST00000095128.9.3	chr4	-	40270663	PolyASite 2.0		0	0	0	0	0	0	0	0	0	0	0	0	0	0	0	0	0	0	0	0	0	0	0	0	0	0	0	0	0	0	0	0	0	0	0	0	0	0
ENSMUST00000095128.9.4	chr4	-	40270700	PolyASite 2.0		0	0	0	0	0	0	0	0	0	0	0	0	0	0	0	0	0	0	0	0	0	0	0	0	0	0	0	0	0	0	0	0	0	0	0	0	0	0
ENSMUST00000068125.10.0	chr4	-	40681836	PolyASite 2.0		0	1	0	3	1	2	1	1	0	0	5	0	0	0	1	3	1	1	0	0	0	0	0	1	2	1	0	1	1	0	3	0	1	1	0	1	0	1
ENSMUST00000068125.10.1	chr4	-	40682078	PolyASite 2.0		3	5	8	22	24	9	16	9	5	24	49	4	9	7	24	26	33	9	26	0	11	1	0	12	32	10	0	5	21	12	49	9	1	20	3	19	11	3
ENSMUST00000068125.10.2	chr4	-	40682352	PolyA_DB v3		10	8	13	48	47	30	31	19	5	46	64	15	7	7	28	42	39	27	47	5	7	1	1	24	40	22	0	11	24	17	52	14	1	20	15	34	11	4
ENSMUST00000068125.10.3	chr4	-	40682378	PolyA_DB v3		0	0	0	0	0	1	0	0	0	0	0	0	1	0	0	0	1	0	0	0	0	0	0	0	1	0	0	0	0	0	0	0	0	1	0	0	0	0
ENSMUST00000068125.10.4	chr4	-	40682400	PolyASite 2.0		0	0	0	0	0	0	0	0	0	0	0	0	0	0	0	0	0	0	0	0	0	0	0	0	0	0	0	0	0	0	0	0	0	0	0	0	0	0
ENSMUST00000068125.10.5	chr4	-	40683783	PolyASite 2.0		25	73	137	363	246	150	249	94	27	277	375	69	59	107	243	205	357	182	260	10	82	6	14	179	319	187	2	70	229	100	421	90	27	214	107	159	139	35
ENSMUST00000068125.10.6	chr4	-	40684511	PolyASite 2.0		5	20	27	113	88	48	63	29	6	85	116	23	26	22	62	72	82	35	68	1	26	5	4	59	93	41	1	17	71	31	113	31	6	63	24	42	28	8
ENSMUST00000068125.10.7	chr4	-	40684544	PolyASite 2.0		0	0	1	3	4	2	0	0	0	2	0	0	0	0	1	1	2	0	2	0	0	0	0	1	1	1	0	1	0	0	6	0	0	1	0	0	2	0
ENSMUST00000068125.10.8	chr4	-	40684927	PolyA_DB v3		20	61	96	353	304	156	223	76	33	275	409	86	58	91	208	195	298	176	270	10	66	14	8	184	308	179	2	66	182	91	358	108	15	232	99	155	136	31
ENSMUST00000068125.10.9	chr4	-	40685243	PolyASite 2.0		1	7	5	12	24	9	17	6	2	18	21	1	5	2	12	8	25	8	19	1	9	1	0	12	18	16	0	3	13	3	19	5	3	17	7	14	3	0
ENSMUST00000068125.10.10	chr4	-	40685328	PolyASite 2.0		0	0	1	1	0	0	0	0	0	0	0	0	0	0	0	0	0	0	0	0	0	0	0	0	0	0	0	0	0	0	1	0	0	0	0	0	0	0
ENSMUST00000068125.10.11	chr4	-	40686194	PolyA_DB v3		0	0	0	0	1	0	0	1	0	0	0	0	1	0	0	0	0	0	0	0	0	0	0	0	0	0	0	0	0	0	0	0	0	1	0	0	0	0
ENSMUST00000068125.10.12	chr4	-	40686242	PolyASite 2.0		26	39	114	296	252	156	207	114	33	254	308	47	57	63	126	160	273	140	208	5	76	11	11	203	222	140	4	52	154	125	248	66	36	182	71	134	78	36
ENSMUST00000068125.10.13	chr4	-	40686274	PolyA_DB v3		0	2	1	3	3	2	1	2	1	3	3	1	0	0	2	1	3	0	3	0	0	1	0	3	1	6	0	3	1	0	4	1	0	1	1	4	0	0
ENSMUST00000068125.10.14	chr4	-	40686315	PolyASite 2.0		0	0	0	0	0	0	0	0	0	0	0	0	0	0	0	0	0	0	0	0	0	0	0	0	0	0	0	0	0	0	0	0	0	0	0	0	0	0
ENSMUST00000068125.10.15	chr4	-	40686438	PolyA_DB v3		0	0	0	0	0	0	0	0	0	0	0	0	0	0	0	0	0	0	0	0	0	0	0	0	0	0	0	0	0	0	0	0	0	0	0	0	0	0
ENSMUST00000068125.10.16	chr4	-	40686463	PolyA_DB v3		0	0	0	0	0	0	0	0	0	0	0	0	0	0	0	0	0	0	0	0	0	0	0	0	0	0	0	0	0	0	0	0	0	0	0	0	0	0
ENSMUST00000030117.4.0	chr4	-	40735363	PolyASite 2.0		0	1	0	5	8	2	5	2	0	3	4	0	2	1	3	4	7	2	4	0	1	1	0	1	3	8	0	3	4	0	2	2	1	5	1	4	0	0
ENSMUST00000030117.4.1	chr4	-	40736415	PolyA_DB v3		0	0	0	5	0	2	0	1	0	2	5	2	0	0	2	3	1	0	2	0	0	0	0	1	1	3	0	1	0	0	0	0	0	3	0	0	0	0
ENSMUST00000030117.4.2	chr4	-	40736541	PolyASite 2.0		0	0	0	0	1	0	1	0	0	0	0	0	0	0	1	0	0	0	0	0	0	0	0	0	0	0	0	0	0	0	0	0	0	0	0	0	2	0
ENSMUST00000030117.4.3	chr4	-	40736552	PolyA_DB v3		10	9	36	101	85	66	76	48	10	106	73	14	17	18	33	45	85	62	76	3	20	5	3	74	46	56	0	13	60	65	72	43	22	71	28	39	40	14
ENSMUST00000030117.4.4	chr4	-	40736614	PolyASite 2.0		0	0	0	0	0	0	0	0	0	0	0	0	0	0	0	0	0	0	0	0	0	0	0	0	0	0	0	0	0	0	0	0	0	0	0	0	0	0
ENSMUST00000030117.4.5	chr4	-	40736699	PolyASite 2.0		0	0	0	0	0	0	0	0	0	0	0	0	0	0	0	0	0	0	0	0	0	0	0	0	0	0	0	0	0	0	0	0	0	0	0	0	0	0
ENSMUST00000030117.4.6	chr4	-	40736802	PolyASite 2.0		0	0	0	0	0	0	0	0	0	0	0	0	0	0	0	0	0	0	0	0	0	0	0	0	0	0	0	0	0	0	0	0	0	0	0	0	0	0
ENSMUST00000030117.4.7	chr4	-	40736821	PolyA_DB v3		3	2	3	16	13	10	18	11	3	22	8	0	0	1	6	4	16	2	16	0	1	4	1	6	10	13	0	3	13	7	18	6	11	8	5	5	14	2
ENSMUST00000030117.4.8	chr4	-	40737118	PolyASite 2.0		126	79	284	875	758	622	855	497	84	810	632	103	169	136	290	296	911	528	698	18	251	53	28	660	513	593	8	188	594	498	527	273	187	659	261	303	415	123
ENSMUST00000030117.4.9	chr4	-	40737167	PolyASite 2.0		0	0	0	0	0	0	0	0	0	0	0	0	0	0	0	0	0	0	0	0	0	0	0	0	0	0	0	0	0	0	0	0	0	0	0	0	0	0
ENSMUST00000030117.4.10	chr4	-	40737223	PolyASite 2.0		0	0	0	0	0	0	0	0	0	0	0	0	0	0	0	0	0	0	0	0	0	0	0	0	0	0	0	0	0	0	0	0	0	0	0	0	0	0
ENSMUST00000030121.12.0	chr4	-	40804604	PolyASite 2.0		70	39	441	1252	1484	1138	1082	862	147	1062	417	77	360	79	145	163	1431	510	1040	24	355	222	39	1154	217	443	19	137	442	523	224	303	110	452	332	239	408	359
ENSMUST00000030121.12.1	chr4	-	40804659	PolyASite 2.0		1	1	3	20	13	24	14	10	2	14	6	0	5	1	3	3	27	8	13	0	5	5	0	16	4	9	0	1	9	8	4	5	0	10	6	4	8	6
ENSMUST00000030121.12.2	chr4	-	40804704	PolyASite 2.0		0	0	1	0	3	2	3	3	0	2	1	0	0	0	0	0	6	0	3	0	1	0	0	2	0	1	0	0	1	1	0	3	1	0	0	0	0	0
ENSMUST00000030121.12.3	chr4	-	40804823	PolyASite 2.0		2	1	1	9	9	4	5	3	0	2	2	0	2	0	0	0	4	3	7	0	3	1	0	3	2	4	0	1	5	2	2	0	1	3	2	0	1	1
ENSMUST00000030121.12.4	chr4	-	40806333	PolyASite 2.0		10	2	46	143	125	125	110	100	16	92	31	10	35	4	16	15	186	44	137	2	23	19	6	123	23	53	2	14	52	57	24	30	13	46	30	20	35	38
ENSMUST00000030121.12.5	chr4	-	40806408	PolyA_DB v3		0	0	1	6	5	7	5	5	1	7	3	0	0	1	0	1	10	4	4	0	1	2	0	7	2	3	0	1	2	2	1	3	1	3	1	0	1	0
ENSMUST00000030121.12.6	chr4	-	40806440	PolyASite 2.0		0	0	0	1	0	2	1	2	0	1	0	0	0	0	0	0	2	2	0	0	1	0	0	1	0	1	0	0	0	2	0	0	1	0	0	2	0	0
ENSMUST00000030121.12.7	chr4	-	40806659	PolyASite 2.0		1	0	5	9	8	6	10	5	1	9	1	0	2	0	2	0	5	1	6	0	3	0	0	4	0	2	0	0	5	3	0	1	1	6	2	2	5	2
ENSMUST00000030121.12.8	chr4	-	40806682	PolyA_DB v3		0	0	0	0	0	0	0	1	0	0	0	0	0	0	0	0	1	0	0	0	0	0	0	0	0	0	0	0	0	0	0	0	0	0	0	0	0	0
ENSMUST00000030121.12.9	chr4	-	40806726	PolyASite 2.0		0	0	0	0	0	0	1	0	0	2	0	0	0	0	0	0	0	0	0	0	0	0	0	0	0	0	0	0	0	0	0	0	0	0	0	0	0	0
ENSMUST00000030121.12.10	chr4	-	40806775	PolyASite 2.0		0	0	0	0	0	0	0	0	0	0	0	0	0	0	0	0	1	0	1	0	0	0	0	0	0	0	0	0	2	0	0	0	0	0	0	0	0	0
ENSMUST00000030121.12.11	chr4	-	40806908	PolyA_DB v3		0	0	0	1	0	2	0	0	0	0	1	0	0	0	0	0	0	1	2	0	0	0	0	0	0	0	0	0	0	0	0	0	0	0	0	0	0	1
ENSMUST00000030121.12.12	chr4	-	40807140	PolyA_DB v3		0	0	0	0	0	0	0	0	0	0	0	0	0	0	0	0	0	0	0	0	0	0	0	0	0	0	0	0	0	0	0	0	0	0	0	0	0	0
ENSMUST00000108096.2.0	chr4	-	40809154	Gencode M25		1	0	7	5	10	9	6	11	4	12	3	0	3	2	0	1	8	7	12	0	7	1	2	6	5	5	0	2	4	0	2	1	5	5	3	2	6	3
ENSMUST00000108089.7.0	chr4	-	40934152	PolyASite 2.0		0	1	0	2	1	1	1	0	0	3	6	0	0	0	2	3	0	3	4	0	0	0	0	2	3	2	0	0	3	4	3	0	0	4	0	2	0	0
ENSMUST00000108089.7.1	chr4	-	40935017	PolyA_DB v3		0	2	2	12	4	6	7	8	0	7	5	1	2	1	4	1	11	1	14	0	8	0	1	4	2	3	0	1	6	2	3	4	0	6	3	2	4	3
ENSMUST00000108089.7.2	chr4	-	40935262	PolyA_DB v3		2	4	8	32	24	20	31	16	1	27	33	6	5	5	15	7	22	11	26	1	6	1	0	24	13	17	0	3	14	18	18	12	5	20	7	16	11	8
ENSMUST00000108089.7.3	chr4	-	40935290	PolyASite 2.0		0	0	0	0	1	0	0	0	0	0	0	0	0	0	0	0	0	0	0	0	0	0	0	0	0	0	0	0	0	0	0	0	0	0	0	0	0	0
ENSMUST00000108089.7.4	chr4	-	40935344	PolyASite 2.0		0	0	0	1	0	0	0	0	0	0	0	0	0	0	0	1	0	1	1	0	1	0	0	0	0	0	0	0	1	0	0	0	0	0	0	0	1	0
ENSMUST00000108089.7.5	chr4	-	40935464	PolyASite 2.0		0	0	0	0	0	1	2	1	0	0	0	0	0	0	2	0	0	0	0	0	0	0	0	0	1	0	0	0	0	0	3	0	0	0	0	0	1	0
ENSMUST00000108089.7.6	chr4	-	40936132	PolyA_DB v3		0	0	0	1	0	0	0	0	0	1	0	0	0	0	0	0	0	0	0	0	1	0	0	0	1	0	0	0	0	0	0	0	0	0	0	0	0	0
ENSMUST00000108089.7.7	chr4	-	40936165	PolyASite 2.0		0	0	0	0	0	0	0	0	0	0	0	0	0	0	0	0	0	0	0	0	0	0	0	0	0	0	0	0	0	0	0	0	0	0	0	0	0	0
ENSMUST00000108089.7.8	chr4	-	40936176	PolyA_DB v3		1	0	2	7	2	5	4	0	0	2	1	0	1	0	0	1	4	3	0	0	1	0	0	1	4	1	0	0	0	1	4	0	0	4	1	1	0	1
ENSMUST00000108089.7.9	chr4	-	40936391	PolyA_DB v3		106	102	336	943	734	822	830	531	70	812	683	122	166	155	301	332	900	438	680	22	262	85	28	587	469	485	10	164	499	569	595	303	353	547	285	342	432	152
ENSMUST00000108089.7.10	chr4	-	40936401	Gencode M25		0	0	0	0	0	0	0	0	0	0	0	0	0	0	0	0	0	0	0	0	0	0	0	0	0	0	0	0	0	0	0	0	0	0	0	0	0	0
ENSMUST00000108089.7.11	chr4	-	40936419	PolyASite 2.0		0	0	0	0	0	0	0	0	0	0	0	0	0	0	0	0	0	0	0	0	0	0	0	0	0	0	0	0	0	0	0	0	0	0	0	0	0	0
ENSMUST00000108089.7.12	chr4	-	40936457	PolyASite 2.0		0	0	0	0	0	0	0	0	0	0	0	0	0	0	0	0	0	0	0	0	0	0	0	0	0	0	0	0	0	0	0	0	0	0	0	0	0	0
ENSMUST00000108089.7.13	chr4	-	40936491	PolyA_DB v3		0	0	0	0	0	0	0	0	0	0	0	0	0	0	0	0	0	0	0	0	0	0	0	0	0	0	0	0	0	0	0	0	0	0	0	0	0	0
ENSMUST00000108089.7.14	chr4	-	40936544	PolyA_DB v3		0	0	0	0	0	0	0	0	0	0	0	0	0	0	0	0	0	0	0	0	0	0	0	0	0	0	0	0	0	0	0	0	0	0	0	0	0	0
ENSMUST00000108089.7.15	chr4	-	40936576	PolyA_DB v3		0	0	0	0	0	0	0	0	0	0	0	0	0	0	0	0	0	0	0	0	0	0	0	0	0	0	0	0	0	0	0	0	0	0	0	0	0	0
ENSMUST00000054945.7.0	chr4	-	41033075	PolyASite 2.0		6	1	0	0	3	0	1	0	0	1	3	0	11	0	0	1	4	0	2	0	0	0	0	0	0	1	0	0	0	0	2	1	0	1	1	1	0	1
ENSMUST00000054945.7.1	chr4	-	41033864	PolyA_DB v3		0	0	0	0	0	0	0	0	0	0	0	0	0	0	0	0	0	0	0	0	0	0	0	0	0	0	0	0	0	0	0	0	0	0	0	0	0	0
ENSMUST00000054945.7.2	chr4	-	41034157	PolyA_DB v3		0	0	0	0	0	0	0	0	0	1	0	0	2	0	1	0	0	0	0	0	0	0	0	0	0	0	0	0	0	1	0	0	0	0	0	0	0	0
ENSMUST00000054945.7.3	chr4	-	41034183	PolyASite 2.0		0	0	0	0	0	0	0	0	0	0	0	0	0	0	0	0	0	0	0	0	0	0	0	0	0	0	0	0	0	0	0	0	0	0	0	0	0	0
ENSMUST00000054945.7.4	chr4	-	41034193	PolyA_DB v3		0	0	0	0	0	0	0	0	0	0	0	0	0	0	0	0	0	0	0	0	0	0	0	0	0	0	0	0	0	0	0	0	0	0	0	0	0	0
ENSMUST00000054945.7.5	chr4	-	41034246	PolyA_DB v3		0	0	0	0	0	0	0	0	0	0	0	0	0	0	0	0	0	0	0	0	0	0	0	0	0	0	0	0	0	0	0	0	0	0	0	0	0	0
ENSMUST00000055327.7.0	chr4	-	41092724	PolyASite 2.0		17	2	5	22	25	896	16	31	3	236	40	2	24	16	15	15	24	16	23	2	8	5	4	15	15	13	0	4	10	50	24	9	1631	6	15	21	16	13
ENSMUST00000030138.8.0	chr4	-	41114428	PolyASite 2.0		40	38	148	461	429	376	457	271	37	497	418	64	86	75	119	232	575	253	327	17	135	35	19	350	207	327	3	74	295	272	281	140	185	282	139	123	220	64
ENSMUST00000030138.8.1	chr4	-	41114464	PolyASite 2.0		0	1	2	2	2	4	3	1	0	6	6	0	0	0	2	1	5	4	3	0	1	0	1	2	2	0	0	0	1	2	1	1	1	1	2	0	3	0
ENSMUST00000030138.8.2	chr4	-	41114592	PolyA_DB v3		0	2	3	9	5	3	5	6	3	4	1	1	2	0	3	1	7	4	7	0	0	0	0	2	6	4	0	0	2	7	1	0	2	3	0	0	4	2
ENSMUST00000030138.8.3	chr4	-	41115102	PolyASite 2.0		1	0	0	0	1	1	1	0	0	0	0	0	0	0	0	1	2	0	0	0	0	0	0	1	2	1	0	0	2	1	1	0	0	0	0	0	2	0
ENSMUST00000108068.7.0	chr4	-	41191817	PolyA_DB v3		0	0	2	5	4	4	9	7	1	7	3	1	1	1	0	2	12	4	7	0	1	0	0	6	5	11	0	2	6	2	1	6	4	2	4	2	3	2
ENSMUST00000108068.7.1	chr4	-	41194316	PolyASite 2.0		258	190	781	2359	1897	1596	2330	1250	186	2263	1442	297	369	305	659	712	2442	1337	1794	49	631	135	74	1602	1204	1643	24	428	1461	1120	1181	673	681	1522	735	938	762	270
ENSMUST00000108068.7.2	chr4	-	41194410	PolyA_DB v3		17	10	58	116	84	76	140	63	8	114	66	9	22	15	37	45	152	76	100	2	43	5	1	91	57	101	0	17	80	52	49	36	37	89	58	54	32	10
ENSMUST00000108068.7.3	chr4	-	41194453	PolyASite 2.0		10	6	32	88	46	45	104	51	10	90	43	11	11	7	25	24	99	50	72	3	28	2	2	64	41	64	0	14	52	55	59	20	24	51	22	46	33	9
ENSMUST00000108068.7.4	chr4	-	41194473	PolyASite 2.0		1	0	5	8	9	5	7	5	0	11	6	0	2	0	2	4	13	9	10	0	3	0	0	5	7	7	0	2	5	6	2	5	2	3	7	4	1	0
ENSMUST00000108068.7.5	chr4	-	41194511	PolyA_DB v3		2	2	8	17	7	6	19	5	3	10	13	2	2	2	5	7	19	10	18	0	8	3	2	5	6	9	0	4	8	8	6	6	6	13	6	7	3	3
ENSMUST00000108068.7.6	chr4	-	41194639	PolyA_DB v3		4	2	14	25	16	21	34	9	2	21	18	2	7	5	9	7	27	21	21	1	6	0	0	19	16	21	0	6	16	10	20	8	5	20	8	14	4	3
ENSMUST00000108068.7.7	chr4	-	41194689	PolyASite 2.0		1	0	4	3	2	1	6	0	0	6	4	0	1	1	0	0	2	4	7	0	1	0	0	3	3	3	0	0	3	5	2	1	2	4	3	3	4	1
ENSMUST00000108068.7.8	chr4	-	41194703	PolyA_DB v3		2	0	0	0	0	1	1	0	0	1	2	0	0	0	0	0	0	0	0	0	0	0	0	0	0	1	0	0	1	0	1	0	0	0	0	2	0	0
ENSMUST00000108068.7.9	chr4	-	41194763	PolyASite 2.0		0	0	0	2	1	2	0	1	0	1	0	0	0	0	0	0	1	0	0	0	0	0	0	3	0	0	0	0	0	0	0	1	1	3	0	1	1	0
ENSMUST00000108068.7.10	chr4	-	41194965	PolyA_DB v3		0	0	0	5	2	2	5	1	0	0	1	0	0	1	2	3	3	1	0	0	0	0	0	0	4	0	0	1	0	0	2	0	3	1	3	1	1	0
ENSMUST00000030145.8.0	chr4	-	41291303	PolyASite 2.0		38	33	132	322	302	265	275	197	42	298	275	55	73	71	146	186	385	170	250	10	92	28	6	253	170	202	3	64	179	155	243	86	90	199	114	146	152	65
ENSMUST00000030145.8.1	chr4	-	41291339	PolyA_DB v3		2	0	1	2	2	3	5	2	0	3	2	0	1	4	4	1	10	0	1	0	1	0	0	2	0	1	0	1	2	2	6	1	0	1	0	2	1	0
ENSMUST00000030145.8.2	chr4	-	41291405	PolyASite 2.0		2	2	1	4	4	7	9	8	0	9	3	0	1	2	5	0	6	4	9	1	2	0	0	7	6	3	0	2	8	6	2	4	2	3	2	2	0	3
ENSMUST00000030145.8.3	chr4	-	41291433	PolyA_DB v3		0	0	0	4	0	2	4	0	0	1	0	0	0	0	2	0	3	1	2	0	2	0	0	1	0	0	0	1	0	1	2	0	3	2	0	0	0	0
ENSMUST00000030145.8.4	chr4	-	41291540	PolyA_DB v3		2	1	2	6	1	3	7	2	1	2	3	1	1	1	1	1	5	2	3	0	3	0	0	1	3	2	0	0	4	6	2	2	3	4	1	2	2	1
ENSMUST00000030145.8.5	chr4	-	41291715	PolyA_DB v3		0	0	2	0	0	1	0	2	0	5	1	0	0	0	0	0	1	1	3	0	0	0	0	1	0	1	0	1	0	2	1	0	1	0	0	0	1	0
ENSMUST00000030145.8.6	chr4	-	41292485	PolyASite 2.0		0	0	0	0	0	0	0	0	0	0	0	0	0	0	0	0	0	0	0	0	0	0	0	0	0	0	0	0	0	0	0	0	0	0	0	0	0	0
ENSMUST00000030145.8.7	chr4	-	41292496	PolyA_DB v3		4	11	22	48	42	63	54	44	2	46	55	10	16	14	29	26	46	32	42	0	17	5	4	34	24	36	0	8	25	31	36	17	23	31	18	18	28	10
ENSMUST00000030145.8.8	chr4	-	41292528	PolyASite 2.0		0	0	0	0	0	0	0	0	0	0	0	0	0	0	0	0	0	0	0	0	0	0	0	0	0	0	0	0	0	0	0	0	0	0	0	0	0	0
ENSMUST00000030145.8.9	chr4	-	41292680	PolyA_DB v3		0	0	0	0	0	0	0	0	0	0	0	0	0	0	0	0	0	0	0	0	0	0	0	0	0	0	0	0	0	0	0	0	0	0	0	0	0	0
ENSMUST00000030145.8.10	chr4	-	41292753	PolyA_DB v3		9	4	13	34	23	72	33	32	6	43	26	8	13	18	18	18	44	19	37	1	12	3	3	22	25	25	3	9	27	20	23	8	33	12	9	19	18	14
ENSMUST00000030145.8.11	chr4	-	41292789	PolyASite 2.0		0	0	1	0	0	0	0	0	0	1	0	0	0	0	0	0	0	0	0	0	0	0	0	0	0	0	0	0	0	0	0	0	0	0	0	0	0	0
ENSMUST00000030145.8.12	chr4	-	41292877	PolyASite 2.0		0	0	0	0	0	0	0	0	0	0	0	0	0	0	0	0	0	0	0	0	0	0	0	0	0	0	0	0	0	0	0	0	0	0	0	0	0	0
ENSMUST00000030145.8.13	chr4	-	41292899	PolyASite 2.0		0	0	0	0	0	0	0	0	0	0	0	0	0	0	0	0	0	0	0	0	0	0	0	0	0	0	0	0	0	0	0	0	0	0	0	0	0	0
ENSMUST00000030145.8.14	chr4	-	41293012	PolyASite 2.0		0	0	0	0	0	0	0	0	0	0	0	0	0	0	0	0	0	0	0	0	0	0	0	0	0	0	0	0	0	0	0	0	0	0	0	0	0	0
ENSMUST00000108055.8.0	chr4	-	41389621	PolyA_DB v3		8	6	21	99	60	72	97	30	13	78	33	7	16	6	22	20	90	72	66	3	16	6	5	89	33	80	0	32	74	46	41	40	23	99	34	16	26	8
ENSMUST00000108055.8.1	chr4	-	41389632	PolyASite 2.0		0	0	0	0	0	0	0	0	0	0	0	0	0	0	0	0	0	0	0	0	0	0	0	0	0	0	0	0	0	0	0	0	0	0	0	0	0	0
ENSMUST00000108055.8.2	chr4	-	41389657	PolyASite 2.0		0	0	0	0	0	0	0	0	0	0	0	0	0	0	0	0	0	0	0	0	0	0	0	0	0	0	0	0	0	0	0	0	0	0	0	0	0	0
ENSMUST00000108055.8.3	chr4	-	41389768	PolyASite 2.0		39	21	210	707	306	588	577	181	108	456	154	42	109	48	78	76	489	534	455	18	184	32	15	571	207	542	5	161	659	131	121	360	146	792	183	109	139	79
ENSMUST00000108055.8.4	chr4	-	41390629	PolyASite 2.0		0	0	2	8	0	2	1	2	0	0	2	0	0	0	0	0	2	4	4	0	2	0	0	0	0	1	0	1	3	1	0	0	1	4	0	1	0	0
ENSMUST00000108055.8.5	chr4	-	41390734	PolyASite 2.0		0	0	0	0	0	0	0	0	0	0	0	0	0	0	0	0	1	0	0	0	0	0	0	0	0	0	0	1	1	0	0	0	0	0	0	0	0	0
ENSMUST00000108055.8.6	chr4	-	41390748	PolyA_DB v3		1	1	7	24	6	20	14	4	2	12	4	1	3	2	6	2	13	17	17	0	6	0	2	22	13	29	0	6	20	7	5	9	2	18	2	8	9	2
ENSMUST00000108055.8.7	chr4	-	41390906	PolyASite 2.0		2	0	0	6	11	5	9	1	3	1	4	2	0	1	4	4	5	9	3	0	2	0	0	9	5	10	0	2	8	2	6	5	1	14	1	3	5	1
ENSMUST00000108055.8.8	chr4	-	41391031	PolyASite 2.0		1	7	26	65	52	38	56	21	7	38	43	16	8	17	28	28	54	41	61	1	9	4	6	32	46	40	2	10	41	16	38	30	20	49	25	27	32	1
ENSMUST00000108055.8.9	chr4	-	41391176	PolyA_DB v3		0	2	1	4	3	4	5	2	0	4	5	0	0	1	2	4	5	2	2	0	4	0	0	4	4	3	0	1	2	0	4	2	0	3	1	2	0	1
ENSMUST00000108055.8.10	chr4	-	41391265	PolyA_DB v3		0	0	0	0	0	0	0	0	0	0	0	0	0	0	0	0	0	0	0	0	0	0	0	0	0	0	0	0	0	0	0	0	0	0	0	0	0	0
ENSMUST00000108055.8.11	chr4	-	41391421	PolyASite 2.0		0	0	0	2	3	3	3	0	1	1	1	1	0	1	4	3	3	0	2	0	1	0	0	2	1	4	0	0	3	1	4	2	3	6	2	0	1	0
ENSMUST00000108055.8.12	chr4	-	41391492	PolyA_DB v3		3	6	18	67	43	44	57	16	4	56	50	12	18	7	30	19	64	47	41	0	21	2	3	46	33	53	0	10	75	20	30	30	12	73	30	24	17	8
ENSMUST00000108055.8.13	chr4	-	41391596	PolyASite 2.0		0	0	3	4	0	4	3	1	0	5	1	0	0	0	0	0	6	3	2	0	1	0	0	2	0	3	0	1	6	2	0	2	0	4	0	2	0	0
ENSMUST00000108055.8.14	chr4	-	41391608	PolyA_DB v3		0	0	0	0	0	0	0	0	0	0	0	0	0	0	0	0	0	0	0	0	0	0	0	1	0	0	0	0	0	0	0	0	0	0	0	0	0	0
ENSMUST00000054920.4.0	chr4	-	41493439	PolyA_DB v3		1	1	0	10	5	0	1	0	0	1	0	0	1	0	1	1	4	4	5	0	0	0	0	4	4	1	0	0	2	1	2	0	0	5	3	5	4	0
ENSMUST00000054920.4.1	chr4	-	41494436	PolyASite 2.0		0	1	3	19	3	2	6	0	0	6	1	0	2	3	2	1	1	2	3	1	0	0	0	5	5	5	0	3	8	2	3	2	1	9	0	2	3	0
ENSMUST00000054920.4.2	chr4	-	41495605	PolyASite 2.0		14	20	138	780	260	127	219	36	36	123	96	18	39	47	81	31	293	299	230	7	40	11	4	325	289	179	2	75	272	128	131	110	15	504	54	153	92	16
ENSMUST00000054920.4.3	chr4	-	41495733	PolyA_DB v3		1	0	8	22	9	6	11	3	2	5	0	1	0	2	4	1	8	12	2	0	0	0	0	15	11	9	2	1	18	1	6	6	3	17	1	7	5	0
ENSMUST00000054920.4.4	chr4	-	41496388	PolyASite 2.0		0	0	0	3	2	3	1	2	0	1	0	1	1	0	0	1	1	2	0	0	0	0	0	1	3	3	0	0	5	1	1	1	0	2	0	1	0	0
ENSMUST00000054920.4.5	chr4	-	41496467	PolyA_DB v3		0	0	0	1	0	0	1	0	0	1	0	0	0	0	1	0	0	0	0	0	0	0	0	0	0	0	0	0	0	0	0	0	0	0	0	0	0	0
ENSMUST00000054920.4.6	chr4	-	41497139	PolyA_DB v3		0	0	4	27	9	2	11	0	4	2	4	1	3	0	1	0	15	9	7	0	1	0	0	6	9	3	0	4	9	3	3	6	2	19	1	6	3	0
ENSMUST00000095126.4.0	chr4	-	41505010	PolyASite 2.0		3	8	7	81	27	17	36	17	32	8	109	13	1	12	24	43	10	12	16	0	1	1	1	7	18	7	0	9	16	11	57	10	1	25	7	45	11	3
ENSMUST00000095126.4.1	chr4	-	41505046	PolyA_DB v3		0	0	0	0	0	0	0	0	0	0	0	0	0	0	0	0	0	0	0	0	0	0	0	0	0	0	0	0	0	0	0	0	0	0	0	0	0	0
ENSMUST00000095126.4.2	chr4	-	41505089	PolyA_DB v3		0	0	0	0	0	0	0	0	0	0	0	0	0	0	0	0	0	0	0	0	0	0	0	0	0	0	0	0	0	0	0	0	0	0	0	0	0	0
ENSMUST00000030152.12.0	chr4	-	41505010	PolyASite 2.0		3	8	7	89	27	19	39	17	36	12	125	15	1	12	26	47	10	17	18	0	3	3	1	7	22	7	0	9	16	13	57	10	1	27	9	51	11	3
ENSMUST00000030152.12.1	chr4	-	41505046	PolyA_DB v3		0	0	0	0	0	0	0	0	0	0	0	0	0	0	0	0	0	0	0	0	0	0	0	0	0	0	0	0	0	0	0	0	0	0	0	0	0	0
ENSMUST00000030152.12.2	chr4	-	41505089	PolyA_DB v3		0	0	0	0	0	0	0	0	0	0	0	0	0	0	0	0	0	0	0	0	0	0	0	0	0	0	0	0	0	0	0	0	0	0	0	0	0	0
ENSMUST00000030152.12.3	chr4	-	41505568	Gencode M25		0	0	0	0	0	0	0	0	0	0	0	0	0	0	0	0	0	0	0	0	0	0	0	0	0	0	0	0	0	0	2	1	0	0	0	1	0	0
ENSMUST00000108049.8.0	chr4	-	41517691	PolyA_DB v3		8	103	58	192	166	120	58	231	30	83	708	82	32	90	247	322	115	113	97	7	16	16	5	65	236	99	2	76	194	102	504	61	21	311	42	469	25	41
ENSMUST00000108049.8.1	chr4	-	41517744	PolyASite 2.0		0	0	0	0	0	2	0	1	0	1	0	0	0	2	1	0	0	0	0	0	0	0	0	0	2	0	0	0	0	1	2	0	0	0	0	1	0	0
ENSMUST00000108049.8.2	chr4	-	41518946	PolyASite 2.0		1	6	12	28	16	23	10	26	3	15	81	15	6	17	28	60	19	16	14	3	0	3	2	11	28	21	0	9	25	14	82	13	7	36	6	60	5	6
ENSMUST00000108049.8.3	chr4	-	41519321	PolyA_DB v3		0	0	1	1	1	0	1	1	0	0	2	1	0	1	1	1	0	0	0	0	0	0	0	1	0	3	0	0	0	1	3	0	0	5	0	2	1	0
ENSMUST00000108049.8.4	chr4	-	41519630	PolyA_DB v3		1	0	2	4	1	1	0	6	1	1	17	2	1	2	4	13	2	3	1	0	0	1	0	2	4	1	0	3	5	1	16	5	0	5	1	7	0	1
ENSMUST00000108049.8.5	chr4	-	41520048	PolyA_DB v3		0	0	2	2	0	0	2	0	0	0	1	0	0	0	0	2	1	1	0	0	0	0	0	0	0	0	0	0	2	2	4	0	0	0	0	2	0	1
ENSMUST00000108049.8.6	chr4	-	41520096	PolyA_DB v3		0	0	0	0	0	0	0	0	0	0	0	0	0	0	0	0	0	0	0	0	0	0	0	0	0	0	0	0	0	0	0	0	0	0	0	0	0	0
ENSMUST00000127306.1.0	chr4	-	41638144	PolyASite 2.0		23	91	97	427	327	137	207	105	20	152	706	85	37	89	331	445	191	172	244	8	44	8	12	210	244	138	7	72	231	155	511	103	17	330	61	191	130	24
ENSMUST00000127306.1.1	chr4	-	41638212	PolyASite 2.0		0	3	2	6	9	5	6	1	0	3	17	1	1	3	7	10	7	4	7	0	1	0	0	6	7	3	0	2	5	4	11	3	0	6	3	2	3	0
ENSMUST00000127306.1.2	chr4	-	41638259	PolyASite 2.0		2	0	2	16	8	1	6	0	0	6	12	0	3	2	3	2	8	1	1	0	2	1	0	1	7	2	1	3	4	2	5	0	0	6	2	2	5	1
ENSMUST00000127306.1.3	chr4	-	41638360	PolyA_DB v3		0	0	0	4	1	0	0	0	0	1	3	0	0	0	1	1	5	0	0	0	0	0	0	1	0	1	0	0	1	0	3	0	0	2	0	0	3	0
ENSMUST00000102961.9.0	chr4	-	41657501	PolyASite 2.0		103	251	445	1498	1107	657	792	226	105	436	1161	284	89	310	864	615	1482	2867	751	49	144	58	83	355	1481	3201	17	441	2070	344	1309	1349	52	4698	613	1142	515	79
ENSMUST00000102961.9.1	chr4	-	41657585	PolyASite 2.0		0	4	4	15	9	6	12	4	2	4	11	3	0	3	7	8	14	41	3	0	2	0	2	5	19	44	0	4	24	2	15	21	1	64	10	13	8	0
ENSMUST00000102961.9.2	chr4	-	41658241	Gencode M25		0	0	0	0	0	0	0	0	0	0	0	0	0	0	0	0	0	0	0	0	0	0	0	0	0	0	0	0	0	0	0	0	0	0	0	0	0	0
ENSMUST00000038434.3.0	chr4	-	41710911	PolyASite 2.0		1	1	1	3	1	2	6	2	0	4	6	0	0	1	2	0	2	3	4	0	0	1	1	0	4	0	0	0	0	1	3	3	2	0	1	1	4	0
ENSMUST00000038434.3.1	chr4	-	41711494	PolyASite 2.0		0	0	0	1	1	0	0	0	0	0	1	0	0	0	1	0	0	0	1	0	0	0	0	0	0	1	0	0	0	0	0	0	0	1	0	0	2	0
ENSMUST00000038434.3.2	chr4	-	41711767	PolyASite 2.0		0	0	0	0	0	1	0	0	0	0	0	0	0	0	0	0	0	0	1	0	0	0	0	0	0	0	0	0	0	0	0	0	1	0	0	0	0	0
ENSMUST00000038434.3.3	chr4	-	41711895	PolyASite 2.0		0	0	0	0	0	1	2	1	0	1	4	0	0	0	1	0	1	0	2	0	1	0	0	1	1	0	0	0	0	0	0	0	0	0	0	1	0	1
ENSMUST00000038434.3.4	chr4	-	41712033	PolyASite 2.0		51	40	122	399	286	269	303	175	31	358	311	52	64	68	143	188	430	236	280	8	95	27	18	257	231	289	2	71	314	254	202	122	83	318	107	95	256	50
ENSMUST00000038434.3.5	chr4	-	41712079	PolyA_DB v3		0	0	0	0	0	0	0	0	0	0	0	0	0	0	0	0	0	0	0	0	0	0	0	0	0	0	0	0	0	0	0	0	0	0	0	0	0	0
ENSMUST00000038434.3.6	chr4	-	41712106	PolyA_DB v3		0	0	0	0	0	0	0	0	0	0	0	0	0	0	0	0	0	0	0	0	0	0	0	0	0	0	0	0	0	0	0	0	0	0	0	0	0	0
ENSMUST00000038434.3.7	chr4	-	41712126	PolyASite 2.0		0	0	0	0	0	0	0	0	0	0	0	0	0	0	0	0	0	0	0	0	0	0	0	0	0	0	0	0	0	0	0	0	0	0	0	0	0	0
ENSMUST00000038434.3.8	chr4	-	41712156	PolyASite 2.0		0	0	0	0	0	0	0	0	0	0	0	0	0	0	0	0	0	0	0	0	0	0	0	0	0	0	0	0	0	0	0	0	0	0	0	0	0	0
ENSMUST00000171641.1.0	chr4	-	41714797	PolyASite 2.0		0	0	0	0	1	1	0	0	0	1	0	0	0	0	1	2	2	0	0	0	0	0	0	0	0	0	0	0	0	0	0	0	0	0	0	2	1	0
ENSMUST00000171641.1.1	chr4	-	41714947	PolyA_DB v3		102	142	251	667	563	575	496	403	88	675	898	182	139	174	493	486	660	359	501	27	143	54	19	516	548	424	7	154	466	392	790	245	250	528	213	466	270	118
ENSMUST00000171251.7.0	chr4	-	41723831	PolyASite 2.0		0	2	0	3	3	5	2	1	0	2	19	4	0	2	4	25	2	0	3	0	0	0	1	1	11	6	0	1	4	2	20	16	0	4	2	8	2	0
ENSMUST00000171251.7.1	chr4	-	41724139	Gencode M25		0	0	0	0	0	0	0	0	0	0	0	0	0	0	0	2	0	0	0	0	0	0	0	0	0	0	0	0	0	0	0	0	0	0	0	0	0	0
ENSMUST00000059354.14.0	chr4	-	41738496	PolyA_DB v3		197	163	887	2550	1712	1285	2928	1100	195	1832	1212	211	595	211	430	475	2370	2076	1784	57	636	138	92	1323	947	2792	18	506	2478	864	812	1523	328	2638	1000	726	1241	293
ENSMUST00000059354.14.1	chr4	-	41738770	PolyA_DB v3		3	10	48	132	70	65	210	44	15	112	43	5	30	13	24	27	130	139	90	2	32	8	5	66	57	185	2	38	137	28	56	64	21	144	68	37	80	11
ENSMUST00000059354.14.2	chr4	-	41739115	PolyA_DB v3		3	4	6	27	14	10	32	12	2	25	10	2	8	4	3	2	23	18	22	2	9	1	0	8	12	32	0	6	31	12	18	13	2	31	9	13	6	3
ENSMUST00000059354.14.3	chr4	-	41739156	PolyA_DB v3		0	0	0	0	0	0	0	0	0	0	0	0	0	0	0	0	0	0	0	0	0	0	0	0	0	0	0	0	0	0	0	0	0	0	0	0	0	0
ENSMUST00000108033.7.0	chr4	-	41769467	Gencode M25		0	13	10	73	109	41	42	21	7	78	227	26	15	22	66	125	80	44	76	2	12	5	7	49	65	42	0	21	47	24	118	38	4	71	27	53	16	7
ENSMUST00000108033.7.1	chr4	-	41769477	PolyA_DB v3		0	0	0	0	0	0	0	0	0	0	0	0	0	0	0	0	0	0	0	0	0	0	0	0	0	0	0	0	0	0	0	0	0	0	0	0	0	0
ENSMUST00000108032.2.0	chr4	-	41773189	PolyA_DB v3		0	0	0	0	0	0	0	0	0	0	0	0	0	0	0	0	0	0	0	0	0	0	0	0	0	0	0	0	0	0	0	0	0	0	0	0	0	0
ENSMUST00000098121.3.0	chr4	-	42158842	Gencode M25		0	0	0	0	0	0	0	0	0	0	0	0	0	0	0	0	0	0	0	0	0	0	0	0	0	0	0	0	0	0	0	0	0	0	0	0	0	0
ENSMUST00000180201.1.0	chr4	-	42522580	Gencode M25		0	0	0	0	0	0	0	0	0	0	0	0	0	0	0	0	0	0	0	0	0	0	0	0	0	0	0	0	0	0	0	0	0	0	0	0	0	0
ENSMUST00000238770.1.0	chr4	-	42656001	Gencode M25		0	0	0	0	0	0	0	0	0	0	0	0	0	0	0	0	0	0	0	0	0	0	0	0	0	0	0	0	0	0	0	0	0	0	0	0	0	0
ENSMUST00000238770.1.1	chr4	-	42656355	Gencode M25		0	0	0	0	0	0	0	0	0	0	0	0	0	0	0	0	0	0	0	0	0	0	0	0	0	0	0	0	0	0	0	0	0	0	0	0	0	0
ENSMUST00000102957.5.0	chr4	-	42754525	Gencode M25		0	0	0	0	0	0	0	0	0	0	0	0	0	0	0	0	0	0	0	0	0	0	0	0	0	0	0	0	0	0	0	0	0	0	0	0	0	0
ENSMUST00000102957.5.1	chr4	-	42754530	Gencode M25		0	0	0	0	0	0	0	0	0	0	0	0	0	0	0	0	0	0	0	0	0	0	0	0	0	0	0	0	0	0	0	0	0	0	0	0	0	0
ENSMUST00000102957.5.2	chr4	-	42754531	Gencode M25		0	0	0	0	0	0	0	0	0	0	0	0	0	0	0	0	0	0	0	0	0	0	0	0	0	0	0	0	0	0	0	0	0	0	0	0	0	0
ENSMUST00000140546.2.0	chr4	-	42754530	Gencode M25		0	0	0	0	0	0	0	0	0	0	0	0	0	0	0	0	0	0	0	0	0	0	0	0	0	0	0	0	0	0	0	0	0	0	0	0	0	0
ENSMUST00000140546.2.1	chr4	-	42754531	Gencode M25		0	0	0	0	0	0	0	0	0	0	0	0	0	0	0	0	0	0	0	0	0	0	0	0	0	0	0	0	0	0	0	0	0	0	0	0	0	0
ENSMUST00000095114.4.0	chr4	-	42772860	Gencode M25		0	0	0	0	0	0	0	0	0	0	0	0	0	0	0	0	0	0	0	0	0	0	0	0	0	0	0	0	0	0	0	0	0	0	0	0	0	0
ENSMUST00000107981.1.0	chr4	-	42781928	Gencode M25		0	0	0	0	0	0	0	0	0	0	0	0	0	0	0	0	0	0	0	0	0	0	0	0	0	0	0	0	0	0	0	0	0	0	0	0	0	0
ENSMUST00000107979.1.0	chr4	-	42848071	Gencode M25		0	0	0	0	0	0	0	0	0	0	0	0	0	0	0	0	0	0	0	0	0	0	0	0	0	0	0	0	0	0	0	0	0	0	0	0	0	0
ENSMUST00000055944.10.0	chr4	-	42867999	PolyA_DB v3		0	1	0	0	0	0	0	0	0	1	0	0	0	0	1	0	1	1	0	0	0	0	0	0	2	2	0	0	1	0	1	2	2	0	0	1	0	0
ENSMUST00000055944.10.1	chr4	-	42868070	PolyA_DB v3		0	0	0	0	0	0	0	0	0	0	0	0	0	0	0	0	0	0	0	0	0	0	0	0	0	0	0	0	0	0	0	0	0	0	0	0	0	0
ENSMUST00000055944.10.2	chr4	-	42868195	PolyASite 2.0		0	0	0	0	0	0	0	0	0	0	0	0	0	0	0	0	0	0	0	0	0	0	0	0	0	0	0	0	0	0	0	0	0	0	0	0	0	0
ENSMUST00000055944.10.3	chr4	-	42868206	PolyA_DB v3		0	0	0	0	0	0	0	0	0	0	0	0	0	0	0	0	0	0	0	0	0	0	0	0	0	0	0	0	0	0	0	0	0	0	0	0	0	0
ENSMUST00000055944.10.4	chr4	-	42868235	PolyA_DB v3		0	0	0	0	0	0	0	0	0	0	0	0	0	0	0	0	0	0	0	0	0	0	0	0	0	0	0	0	0	0	0	0	0	0	0	0	0	0
ENSMUST00000055944.10.5	chr4	-	42868422	PolyA_DB v3		0	0	0	0	0	0	0	0	0	0	0	0	0	0	0	0	0	0	0	0	0	0	0	0	0	0	0	0	0	0	0	0	0	0	0	0	0	0
ENSMUST00000030164.7.0	chr4	-	42979958	PolyASite 2.0		177	156	491	1373	1008	782	984	725	105	1071	1098	185	185	228	471	536	1398	719	1036	30	351	115	49	1000	790	773	14	264	826	831	916	396	294	841	444	518	659	187
ENSMUST00000030164.7.1	chr4	-	42980001	PolyASite 2.0		0	0	0	0	0	0	0	0	0	0	0	0	0	0	0	0	0	0	0	0	0	0	0	0	0	0	0	0	0	0	0	0	0	0	0	0	0	0
ENSMUST00000030164.7.2	chr4	-	42980018	PolyA_DB v3		0	0	0	0	0	0	0	0	0	0	0	0	0	0	0	0	0	0	0	0	0	0	0	0	0	0	0	0	0	0	0	0	0	0	0	0	0	0
ENSMUST00000030164.7.3	chr4	-	42980042	PolyASite 2.0		0	0	0	0	0	0	0	0	0	0	0	0	0	0	0	0	0	0	0	0	0	0	0	0	0	0	0	0	0	0	0	0	0	0	0	0	0	0
ENSMUST00000030164.7.4	chr4	-	42980319	PolyASite 2.0		646	568	1898	5598	4378	3632	4684	3172	510	4764	4348	692	921	975	2054	2151	5968	2869	4552	100	1408	457	179	4335	3305	3403	59	1130	3512	3770	3505	1568	1382	3543	1823	2114	2180	811
ENSMUST00000030164.7.5	chr4	-	42980354	PolyA_DB v3		0	0	0	0	0	0	0	0	0	0	0	0	0	0	0	0	0	0	0	0	0	0	0	0	0	0	0	0	0	0	0	0	0	0	0	0	0	0
ENSMUST00000030164.7.6	chr4	-	42980386	PolyA_DB v3		0	0	0	0	0	0	0	0	0	0	0	0	0	0	0	0	0	0	0	0	0	0	0	0	0	0	0	0	0	0	0	0	0	0	0	0	0	0
ENSMUST00000030164.7.7	chr4	-	42980440	PolyASite 2.0		0	0	0	0	0	0	0	0	0	0	0	0	0	0	0	0	0	0	0	0	0	0	0	0	0	0	0	0	0	0	0	0	0	0	0	0	0	0
ENSMUST00000030165.4.0	chr4	-	43002344	PolyASite 2.0		22	14	127	334	334	256	235	145	28	290	323	81	60	44	110	164	280	187	252	7	105	21	13	169	140	184	3	38	181	124	166	133	44	225	100	110	82	62
ENSMUST00000030165.4.1	chr4	-	43002693	PolyA_DB v3		1	1	7	5	11	8	10	5	0	10	11	2	5	0	3	5	5	5	10	0	2	1	0	2	5	6	0	4	7	4	1	2	2	10	2	4	7	2
ENSMUST00000098109.8.0	chr4	-	43016965	PolyASite 2.0		6	7	24	78	58	39	55	25	9	60	64	17	11	18	27	25	64	48	65	2	16	0	4	27	44	45	0	15	49	28	37	20	15	44	19	27	18	8
ENSMUST00000098109.8.1	chr4	-	43017112	PolyASite 2.0		0	0	0	1	1	0	2	1	0	2	1	0	0	0	4	0	1	2	1	0	0	0	0	0	0	0	0	0	2	0	3	1	0	3	2	0	1	0
ENSMUST00000098109.8.2	chr4	-	43017282	PolyASite 2.0		0	0	0	0	0	0	0	0	0	0	0	0	0	0	0	0	0	0	0	0	0	0	0	0	0	0	0	0	0	0	0	0	0	0	0	0	0	0
ENSMUST00000098109.8.3	chr4	-	43017376	PolyASite 2.0		0	0	3	4	4	2	1	0	0	1	3	1	3	2	4	3	4	2	3	0	4	0	0	1	5	2	0	1	1	1	5	0	1	10	1	1	0	0
ENSMUST00000098109.8.4	chr4	-	43017469	PolyASite 2.0		0	0	3	0	1	2	2	1	0	1	2	0	0	1	4	0	0	1	3	0	0	0	1	1	1	0	0	0	1	1	5	1	0	2	0	0	0	0
ENSMUST00000098109.8.5	chr4	-	43017638	PolyASite 2.0		45	45	244	771	695	651	607	273	107	634	523	89	163	119	224	257	640	368	599	18	187	45	30	370	370	411	7	144	432	214	393	258	220	487	171	191	196	95
ENSMUST00000030169.14.0	chr4	-	43026600	PolyASite 2.0		1	1	4	10	7	10	8	6	0	10	5	0	1	2	2	3	7	6	8	0	4	0	1	8	9	3	0	2	12	2	6	6	3	7	1	1	4	3
ENSMUST00000030169.14.1	chr4	-	43026638	PolyA_DB v3		0	0	0	1	0	0	0	0	0	0	0	0	0	0	0	0	1	1	0	0	0	0	0	0	0	0	0	0	0	0	0	0	1	0	0	0	0	0
ENSMUST00000030169.14.2	chr4	-	43027019	PolyASite 2.0		0	0	1	2	4	2	3	0	0	5	3	0	3	0	0	1	4	2	4	0	0	1	0	3	1	2	0	1	6	1	1	1	3	4	2	3	4	0
ENSMUST00000030169.14.3	chr4	-	43027691	PolyASite 2.0		4	3	17	58	44	32	32	24	6	36	18	6	6	3	9	13	34	27	42	1	17	4	1	24	27	18	0	17	24	22	16	12	8	28	3	14	9	4
ENSMUST00000030169.14.4	chr4	-	43027985	PolyA_DB v3		78	33	198	533	417	405	566	290	67	541	318	50	106	77	154	131	614	392	453	18	151	43	18	401	305	428	8	122	408	383	302	189	198	404	165	162	245	66
ENSMUST00000030169.14.5	chr4	-	43028022	PolyASite 2.0		0	0	0	0	0	0	0	0	0	0	0	0	0	0	0	0	0	0	0	0	0	0	0	0	0	0	0	0	0	0	0	0	0	0	0	0	0	0
ENSMUST00000030169.14.6	chr4	-	43028087	PolyA_DB v3		0	0	0	0	0	0	0	0	0	0	0	0	0	0	0	0	0	0	0	0	0	0	0	0	0	0	0	0	0	0	0	0	0	0	0	0	0	0
ENSMUST00000030169.14.7	chr4	-	43028099	PolyASite 2.0		0	0	0	0	0	0	0	0	0	0	0	0	0	0	0	0	0	0	0	0	0	0	0	0	0	0	0	0	0	0	0	0	0	0	0	0	0	0
ENSMUST00000030169.14.8	chr4	-	43028121	PolyA_DB v3		0	0	0	0	0	0	0	0	0	0	0	0	0	0	0	0	0	0	0	0	0	0	0	0	0	0	0	0	0	0	0	0	0	0	0	0	0	0
ENSMUST00000107958.7.0	chr4	-	43032413	PolyASite 2.0		66	148	343	888	1182	979	251	388	143	629	1538	240	123	421	815	863	816	909	721	37	131	123	32	467	958	521	11	285	988	348	1244	409	450	1065	253	363	283	158
ENSMUST00000107958.7.1	chr4	-	43032441	PolyA_DB v3		2	1	3	13	10	17	3	3	1	9	20	3	1	6	12	10	11	13	14	2	3	0	0	6	15	13	2	2	16	10	23	6	7	29	2	9	3	4
ENSMUST00000107958.7.2	chr4	-	43032480	PolyASite 2.0		3	6	12	22	32	16	11	10	5	16	43	11	2	8	26	13	21	28	18	0	3	1	1	10	24	21	2	2	34	11	26	12	18	24	7	6	2	1
ENSMUST00000107958.7.3	chr4	-	43032496	PolyA_DB v3		0	1	2	4	10	7	2	1	2	12	11	0	1	2	0	4	8	8	4	0	0	1	0	3	6	4	0	0	5	1	12	2	4	9	3	4	2	2
ENSMUST00000107958.7.4	chr4	-	43032513	PolyA_DB v3		0	0	2	10	11	5	1	5	1	9	5	6	0	4	6	9	8	11	6	1	3	1	1	7	15	11	0	3	6	1	11	4	5	7	0	1	4	2
ENSMUST00000107958.7.5	chr4	-	43033368	PolyASite 2.0		0	0	3	14	12	19	5	12	2	6	15	4	3	6	7	7	12	2	4	0	1	4	2	10	6	5	0	1	11	4	17	4	13	6	6	5	6	3
ENSMUST00000107958.7.6	chr4	-	43033414	PolyASite 2.0		0	0	0	0	0	0	0	0	0	0	0	0	0	0	0	0	0	0	0	0	0	0	0	0	0	0	0	0	0	0	0	0	0	0	0	0	0	0
ENSMUST00000052829.9.0	chr4	-	43427016	PolyASite 2.0		0	2	3	6	13	5	2	4	6	5	27	2	1	6	11	17	12	5	3	0	2	1	0	6	10	2	0	5	1	3	17	1	0	3	1	9	4	0
ENSMUST00000052829.9.1	chr4	-	43427019	PolyASite 2.0		0	0	0	0	0	0	0	0	0	0	0	0	0	0	0	0	0	0	0	0	0	0	0	0	0	0	0	0	0	0	0	0	0	0	0	0	0	0
ENSMUST00000052829.9.2	chr4	-	43427076	Gencode M25		0	0	0	0	0	0	0	0	0	0	0	0	0	0	0	0	0	0	0	0	0	0	0	0	0	0	0	0	0	0	0	0	0	0	0	0	0	0
ENSMUST00000052829.9.3	chr4	-	43427140	Gencode M25		0	0	0	0	0	0	0	0	0	0	0	0	0	0	0	0	0	0	0	0	0	0	0	0	0	0	0	0	0	0	0	0	0	0	0	0	0	0
ENSMUST00000052829.9.4	chr4	-	43427183	Gencode M25		0	0	0	0	0	0	0	0	0	0	0	0	0	0	0	0	0	0	0	0	0	0	0	0	0	0	0	0	0	0	0	0	0	0	0	0	0	0
ENSMUST00000171134.8.0	chr4	-	43427019	PolyASite 2.0		0	2	3	5	14	5	2	4	7	5	27	2	1	6	12	18	13	5	3	0	2	1	0	6	10	2	0	5	1	3	18	1	0	3	1	9	4	0
ENSMUST00000171134.8.1	chr4	-	43427076	Gencode M25		0	0	0	0	0	0	0	0	0	0	0	0	0	0	0	1	0	0	0	0	0	0	0	0	0	0	0	0	0	0	0	0	0	0	0	0	0	0
ENSMUST00000171134.8.2	chr4	-	43427140	Gencode M25		0	0	0	0	0	0	0	0	0	0	0	0	0	0	0	0	0	0	0	0	0	0	0	0	0	0	0	0	0	0	0	0	0	0	0	0	0	0
ENSMUST00000171134.8.3	chr4	-	43427183	Gencode M25		0	0	0	0	0	0	0	0	0	0	0	0	0	0	0	0	0	0	0	0	0	0	0	0	0	0	0	0	0	0	0	0	0	0	0	0	0	0
ENSMUST00000098104.9.0	chr4	-	43446462	Gencode M25		0	0	0	0	2	0	0	0	0	0	0	0	1	0	0	0	0	0	1	0	0	0	0	0	0	0	0	1	0	0	0	0	0	0	0	0	0	2
ENSMUST00000098104.9.1	chr4	-	43447724	Gencode M25		0	5	6	17	20	8	5	7	1	15	12	2	6	6	7	8	10	11	12	0	2	4	0	9	9	4	0	5	7	7	7	1	4	12	4	7	7	19
ENSMUST00000098104.9.2	chr4	-	43447735	PolyASite 2.0		0	0	0	0	0	0	0	0	0	0	0	0	0	0	0	0	0	0	0	0	0	0	0	0	0	0	0	0	0	0	1	0	0	0	0	0	0	0
ENSMUST00000098104.9.3	chr4	-	43447854	PolyA_DB v3		0	0	0	0	0	0	0	0	0	0	0	0	0	0	0	0	0	0	0	0	0	0	0	0	0	0	0	0	0	0	0	0	0	0	0	0	0	0
ENSMUST00000098104.9.4	chr4	-	43448260	Gencode M25		0	0	0	0	0	0	0	0	0	0	0	0	0	0	0	0	0	0	0	0	0	0	0	0	0	0	0	0	0	0	0	0	0	0	0	0	0	0
ENSMUST00000030180.6.0	chr4	-	43477358	PolyASite 2.0		2	1	7	35	26	24	29	18	5	36	25	4	4	5	8	10	28	25	26	0	6	3	0	17	17	14	0	4	22	7	16	9	7	25	13	13	6	7
ENSMUST00000030180.6.1	chr4	-	43480048	PolyA_DB v3		0	0	0	0	0	0	0	0	0	0	0	0	0	0	0	0	0	0	0	0	0	0	0	0	0	0	0	0	0	0	0	0	0	1	0	0	0	0
ENSMUST00000030180.6.2	chr4	-	43480886	PolyASite 2.0		0	0	0	0	0	0	0	0	0	0	0	0	0	0	0	0	0	0	0	0	0	0	0	0	0	0	0	0	0	0	0	0	0	0	0	0	0	0
ENSMUST00000030180.6.3	chr4	-	43482081	Gencode M25		0	0	0	0	0	0	0	0	0	0	1	0	0	0	0	0	0	0	0	0	0	0	0	0	0	0	0	0	0	0	0	0	0	0	0	0	0	0
ENSMUST00000054538.12.0	chr4	-	43496146	PolyASite 2.0		52	15	276	1102	718	887	654	288	90	644	204	60	174	107	79	62	800	600	811	18	310	60	20	537	283	454	7	139	786	213	121	505	276	812	235	88	245	199
ENSMUST00000054538.12.1	chr4	-	43496175	PolyASite 2.0		1	0	1	12	8	5	6	0	0	5	2	2	5	0	0	0	9	5	6	0	3	0	0	2	0	3	0	2	7	1	2	7	0	12	1	0	1	3
ENSMUST00000054538.12.2	chr4	-	43496346	PolyA_DB v3		1	0	6	17	7	10	20	1	0	14	2	2	6	1	3	0	21	16	12	0	8	0	0	13	1	15	0	3	12	5	2	6	8	8	4	1	5	6
ENSMUST00000054538.12.3	chr4	-	43496399	PolyASite 2.0		0	0	0	1	0	0	2	1	0	0	0	0	0	0	0	0	1	0	0	0	0	0	0	0	0	0	0	1	2	0	0	1	0	0	0	0	0	0
ENSMUST00000107914.9.0	chr4	-	43513720	PolyASite 2.0		9	0	13	14	18	4	6	2	0	5	3	0	0	0	1	0	28	1	16	0	1	2	0	29	1	3	0	0	0	3	1	0	0	0	1	1	1	0
ENSMUST00000107914.9.1	chr4	-	43514093	PolyA_DB v3		32	2	101	179	183	37	63	12	1	57	27	2	3	6	9	5	248	12	159	3	20	16	2	252	7	10	2	5	7	36	9	3	0	5	22	7	25	9
ENSMUST00000107914.9.2	chr4	-	43514712	PolyASite 2.0		185	12	307	419	516	166	214	115	17	183	169	26	38	33	55	59	682	61	416	11	54	90	9	1408	81	48	6	22	69	275	106	30	37	74	68	76	112	71
ENSMUST00000107914.9.3	chr4	-	43514759	PolyA_DB v3		0	0	0	0	0	0	0	0	0	0	0	0	0	0	0	0	0	0	0	0	0	0	0	0	0	0	0	0	0	0	0	0	0	0	0	0	0	0
ENSMUST00000030184.11.0	chr4	-	43513720	PolyASite 2.0		9	0	13	14	18	4	6	2	0	5	3	0	0	0	1	0	28	1	16	0	1	2	0	29	1	3	0	0	0	3	1	0	0	0	1	1	1	0
ENSMUST00000030184.11.1	chr4	-	43514093	PolyA_DB v3		32	2	101	179	183	37	63	12	1	57	27	2	3	6	9	5	248	12	159	3	20	16	2	252	7	10	2	5	7	36	9	3	0	5	22	7	25	9
ENSMUST00000030184.11.2	chr4	-	43514712	PolyASite 2.0		231	13	370	526	640	201	266	155	21	233	203	30	49	42	76	69	856	70	501	11	68	113	10	1822	106	60	7	25	88	335	126	40	43	84	86	94	142	92
ENSMUST00000030184.11.3	chr4	-	43514759	PolyA_DB v3		2	0	0	0	1	0	1	1	0	2	1	0	0	0	1	0	1	0	0	0	0	0	0	7	0	1	0	0	0	0	0	0	0	0	0	0	0	0
ENSMUST00000030184.11.4	chr4	-	43514791	PolyASite 2.0		0	0	0	0	0	1	0	1	0	1	0	0	0	0	0	0	0	0	0	0	0	0	0	6	0	1	0	0	0	0	0	0	0	0	0	1	0	0
ENSMUST00000030184.11.5	chr4	-	43514824	PolyA_DB v3		0	0	1	1	0	0	1	0	0	0	0	0	0	0	0	0	1	2	1	0	0	0	0	5	0	0	0	0	0	0	0	0	0	0	0	0	0	0
ENSMUST00000030184.11.6	chr4	-	43514865	PolyA_DB v3		0	0	0	1	0	0	1	0	0	0	0	0	0	0	0	0	0	0	0	0	0	0	0	0	0	0	0	0	0	0	0	0	0	0	0	0	0	0
ENSMUST00000030184.11.7	chr4	-	43514951	PolyA_DB v3		0	0	0	0	0	0	0	0	0	0	0	0	0	0	0	0	1	0	1	0	0	0	0	4	0	0	0	0	0	1	1	0	0	0	0	0	0	0
ENSMUST00000030184.11.8	chr4	-	43515011	PolyA_DB v3		1	0	1	0	0	0	0	0	0	0	0	0	0	0	0	0	0	0	0	0	0	0	0	1	0	0	0	0	0	0	0	0	0	0	0	0	2	0
ENSMUST00000030184.11.9	chr4	-	43515070	PolyASite 2.0		0	0	0	0	0	0	0	0	0	0	0	0	0	0	0	0	0	0	2	0	0	0	0	0	0	0	0	0	0	0	0	0	0	0	0	0	0	0
ENSMUST00000030184.11.10	chr4	-	43515108	PolyA_DB v3		0	0	0	0	0	0	0	0	0	0	0	0	0	0	0	0	0	0	0	0	0	0	0	0	0	0	0	0	0	0	0	0	0	0	0	0	0	0
ENSMUST00000030184.11.11	chr4	-	43515306	PolyA_DB v3		0	0	0	0	0	0	0	0	0	0	0	0	0	0	0	0	0	0	0	0	0	0	0	1	0	0	0	0	0	0	0	0	0	0	0	0	0	0
ENSMUST00000030184.11.12	chr4	-	43515478	PolyA_DB v3		0	0	0	0	0	0	0	0	0	0	0	0	0	0	0	0	0	0	0	0	0	0	0	1	1	0	0	0	0	0	0	0	0	0	0	0	0	0
ENSMUST00000030184.11.13	chr4	-	43515516	PolyA_DB v3		1	0	0	0	0	0	0	0	0	0	0	0	0	0	0	0	0	0	1	0	0	0	0	1	0	0	0	0	0	0	0	0	0	0	0	0	0	0
ENSMUST00000030184.11.14	chr4	-	43515576	PolyA_DB v3		0	0	0	0	0	0	0	0	0	0	0	0	0	0	0	0	0	0	0	0	0	0	0	1	0	0	0	0	0	0	0	0	0	0	0	0	0	0
ENSMUST00000030184.11.15	chr4	-	43515636	PolyASite 2.0		71	10	105	361	657	450	117	207	26	266	574	88	126	111	170	278	248	140	329	15	57	42	19	8805	189	51	7	40	176	432	243	156	41	179	106	182	116	113
ENSMUST00000030184.11.16	chr4	-	43515683	PolyASite 2.0		0	0	0	0	0	0	0	0	0	0	0	0	0	0	0	0	0	0	0	0	0	0	0	0	0	0	0	0	0	0	0	0	0	0	0	0	0	0
ENSMUST00000030184.11.17	chr4	-	43515715	PolyA_DB v3		0	0	0	0	0	0	0	0	0	0	0	0	0	0	0	0	0	0	0	0	0	0	0	0	0	0	0	0	0	0	0	0	0	0	0	0	0	0
ENSMUST00000030184.11.18	chr4	-	43515752	PolyA_DB v3		0	0	0	0	0	0	0	0	0	0	0	0	0	0	0	0	0	0	0	0	0	0	0	0	0	0	0	0	0	0	0	0	0	0	0	0	0	0
ENSMUST00000030184.11.19	chr4	-	43515797	PolyASite 2.0		0	0	0	0	0	0	0	0	0	0	0	0	0	0	0	0	0	0	0	0	0	0	0	0	0	0	0	0	0	0	0	0	0	0	0	0	0	0
ENSMUST00000030184.11.20	chr4	-	43515842	PolyA_DB v3		0	0	0	0	0	0	0	0	0	0	0	0	0	0	0	0	0	0	0	0	0	0	0	0	0	0	0	0	0	0	0	0	0	0	0	0	0	0
ENSMUST00000030184.11.21	chr4	-	43515890	PolyA_DB v3		0	0	0	0	0	0	0	0	0	0	0	0	0	0	0	0	0	0	0	0	0	0	0	0	0	0	0	0	0	0	0	0	0	0	0	0	0	0
ENSMUST00000030187.13.0	chr4	-	43531012	PolyA_DB v3		0	0	6	6	5	7	8	6	0	4	7	0	0	0	0	3	6	1	7	0	0	4	0	4	0	4	0	1	1	0	1	1	0	1	2	0	4	1
ENSMUST00000030187.13.1	chr4	-	43531519	PolyASite 2.0		213	64	825	1649	1599	1291	1262	1681	117	1308	735	139	316	135	314	311	2247	500	1332	36	271	1134	36	1006	493	535	22	166	562	1058	484	277	396	549	509	349	618	531
ENSMUST00000030187.13.2	chr4	-	43531544	PolyA_DB v3		8	2	25	28	16	23	26	38	4	31	4	2	3	4	6	12	50	12	34	0	7	24	1	17	13	17	1	3	13	23	6	3	12	13	9	2	22	11
ENSMUST00000030187.13.3	chr4	-	43531558	PolyASite 2.0		1	1	2	6	5	3	3	8	2	11	2	2	0	1	0	1	5	1	7	0	2	7	0	3	3	4	0	0	6	3	3	1	1	4	1	1	2	2
ENSMUST00000030187.13.4	chr4	-	43531595	PolyASite 2.0		0	0	14	19	5	11	11	15	2	18	5	1	5	0	1	2	28	5	12	0	3	16	0	9	4	5	1	2	2	13	6	2	7	8	6	5	8	2
ENSMUST00000030187.13.5	chr4	-	43531628	PolyASite 2.0		0	0	2	5	2	4	5	3	0	5	0	0	0	0	0	2	4	1	7	0	3	8	2	5	4	3	0	0	0	9	0	0	1	0	4	0	2	0
ENSMUST00000030187.13.6	chr4	-	43531688	PolyASite 2.0		1	0	7	5	3	2	6	9	0	3	2	0	0	0	0	0	12	5	5	0	3	0	0	5	3	2	0	0	3	3	1	1	4	3	0	1	3	0
ENSMUST00000030187.13.7	chr4	-	43531739	PolyA_DB v3		0	0	0	0	0	0	0	0	0	0	0	0	0	0	0	0	0	0	0	0	0	0	0	0	0	0	0	0	0	0	0	0	0	0	0	0	0	0
ENSMUST00000030187.13.8	chr4	-	43531783	PolyA_DB v3		0	0	0	0	0	0	0	0	0	0	0	0	0	0	0	0	0	0	0	0	0	0	0	0	0	0	0	0	0	0	0	0	0	0	0	0	0	0
ENSMUST00000030187.13.9	chr4	-	43531870	PolyASite 2.0		0	0	0	0	0	0	0	0	0	0	0	0	0	0	0	0	0	0	0	0	0	0	0	0	0	0	0	0	0	0	0	0	0	0	0	0	0	0
ENSMUST00000030189.13.0	chr4	-	43566929	PolyASite 2.0		66	115	294	828	920	583	504	308	88	645	1187	206	116	238	429	576	718	356	688	21	209	68	15	460	485	393	12	147	567	313	768	289	72	531	227	409	225	100
ENSMUST00000030189.13.1	chr4	-	43566979	PolyA_DB v3		0	0	0	0	0	0	0	0	0	0	0	0	0	0	0	0	0	0	0	0	0	0	0	0	0	0	0	0	0	0	0	0	0	0	0	0	0	0
ENSMUST00000107884.2.0	chr4	-	43583212	PolyASite 2.0		0	0	0	0	0	0	3	1	0	0	0	0	0	0	0	0	3	0	3	0	1	0	0	0	0	0	0	0	0	0	0	0	0	0	0	0	2	0
ENSMUST00000084646.10.0	chr4	-	43651240	PolyA_DB v3		1	3	15	49	44	31	22	12	83	67	69	16	9	17	25	36	46	36	33	1	8	1	3	27	38	33	1	46	25	10	42	7	3	66	25	54	7	4
ENSMUST00000084646.10.1	chr4	-	43651307	PolyA_DB v3		0	0	0	0	0	0	0	0	0	0	0	0	0	0	0	0	0	0	0	0	0	0	0	0	0	0	0	0	0	0	0	0	0	0	0	0	0	0
ENSMUST00000084646.10.2	chr4	-	43651337	PolyASite 2.0		0	0	0	0	0	0	0	0	0	0	0	0	0	0	0	0	0	0	0	0	0	0	0	0	0	0	0	0	0	0	0	0	0	0	0	0	0	0
ENSMUST00000107870.2.0	chr4	-	43651676	Gencode M25		0	0	0	0	0	0	0	0	0	0	0	0	0	0	0	0	0	0	0	0	0	0	0	0	0	0	0	0	0	0	0	0	0	0	0	0	0	0
ENSMUST00000030192.4.0	chr4	-	43654229	PolyASite 2.0		29	23	88	248	230	161	123	97	28	259	207	51	97	42	93	100	261	121	188	5	69	15	7	181	145	88	2	57	128	128	142	53	28	161	87	58	58	41
ENSMUST00000030192.4.1	chr4	-	43654314	PolyA_DB v3		0	0	0	0	0	0	0	0	0	0	0	0	0	0	0	0	0	0	0	0	0	0	0	0	0	0	0	0	0	0	0	0	0	0	0	0	0	0
ENSMUST00000056474.6.0	chr4	-	43659622	Gencode M25		1	0	0	1	3	1	0	0	0	0	1	0	0	0	1	2	0	0	0	0	0	0	0	0	0	0	0	0	0	0	2	0	0	1	0	0	0	0
ENSMUST00000217544.1.0	chr4	-	43705628	Gencode M25		0	0	0	0	0	0	0	0	0	0	0	0	0	0	0	0	0	0	0	0	0	0	0	0	0	0	0	0	0	0	0	0	0	0	0	0	0	0
ENSMUST00000053931.1.0	chr4	-	43770050	Gencode M25		0	0	0	0	0	0	0	0	0	0	0	0	0	0	0	0	0	0	0	0	0	0	0	0	0	0	0	0	0	0	0	0	0	0	0	0	0	0
ENSMUST00000030201.13.0	chr4	-	44034075	PolyA_DB v3		0	0	3	1	3	1	1	2	0	2	7	1	2	0	4	6	4	0	2	0	1	0	1	0	1	0	0	0	1	0	1	1	0	2	3	0	1	0
ENSMUST00000030201.13.1	chr4	-	44034186	PolyA_DB v3		5	10	24	43	45	23	21	40	4	24	114	18	21	14	32	78	38	16	40	1	8	3	3	22	24	14	1	2	19	38	59	14	5	27	16	35	19	3
ENSMUST00000030201.13.2	chr4	-	44034263	PolyASite 2.0		0	0	0	0	0	0	0	0	0	0	0	0	0	0	0	0	0	0	0	0	0	0	0	0	0	0	0	0	0	0	0	0	0	0	0	0	0	0
ENSMUST00000030201.13.3	chr4	-	44034292	PolyASite 2.0		3	0	0	4	1	1	0	1	0	1	8	0	0	0	1	2	2	1	3	0	1	0	0	1	1	0	0	0	0	1	5	0	0	4	3	0	1	1
ENSMUST00000030201.13.4	chr4	-	44034318	PolyA_DB v3		0	1	0	1	1	0	1	0	0	0	1	0	0	0	0	1	1	0	0	0	0	0	0	0	1	0	0	0	2	1	1	0	0	1	2	0	0	1
ENSMUST00000030201.13.5	chr4	-	44035595	PolyASite 2.0		0	0	0	0	2	2	0	1	1	0	1	1	1	0	0	0	3	0	1	0	0	0	0	1	0	0	0	0	0	2	1	0	0	1	3	0	0	0
ENSMUST00000030201.13.6	chr4	-	44036450	PolyASite 2.0		0	0	0	1	0	3	0	0	0	0	0	0	0	0	0	0	1	1	0	0	2	0	0	0	1	1	0	0	0	1	2	1	0	0	0	0	1	0
ENSMUST00000030201.13.7	chr4	-	44036512	PolyA_DB v3		0	0	0	0	0	0	0	0	0	0	0	0	0	0	0	0	0	0	0	0	0	0	0	0	0	0	0	0	0	0	0	0	0	0	0	0	0	0
ENSMUST00000030201.13.8	chr4	-	44036810	Gencode M25		0	0	0	0	0	0	0	0	0	0	0	0	0	0	0	0	0	0	0	0	0	0	0	0	0	0	0	0	0	0	0	0	0	0	0	0	0	0
ENSMUST00000030201.13.9	chr4	-	44036829	PolyASite 2.0		20	10	65	154	134	156	125	151	15	115	126	25	100	20	58	59	112	68	115	1	47	13	7	82	82	82	1	19	55	91	85	29	66	91	51	59	56	33
ENSMUST00000030201.13.10	chr4	-	44036958	Gencode M25		0	0	0	0	0	0	0	0	0	0	0	0	0	0	0	0	0	0	0	0	0	0	0	0	0	0	0	0	0	0	0	0	0	0	0	0	0	0
ENSMUST00000098098.8.0	chr4	-	44126218	PolyASite 2.0		55	121	320	936	847	517	735	396	84	793	1102	189	119	223	551	632	824	516	738	16	232	50	39	499	757	485	6	195	594	316	972	306	133	654	248	395	241	82
ENSMUST00000098098.8.1	chr4	-	44126258	PolyA_DB v3		0	0	2	5	4	1	2	3	2	2	2	0	0	1	1	1	6	2	5	0	4	0	0	3	7	9	0	0	3	2	6	2	0	2	1	0	1	0
ENSMUST00000098098.8.2	chr4	-	44126335	PolyASite 2.0		2	1	4	6	12	4	14	7	2	14	12	1	0	3	8	8	12	3	8	1	1	0	0	6	14	10	0	2	7	5	8	2	1	8	1	3	5	0
ENSMUST00000098098.8.3	chr4	-	44126384	PolyASite 2.0		0	0	0	2	2	1	0	0	0	2	0	0	0	1	2	1	1	1	2	0	0	0	0	2	0	2	0	1	1	1	0	0	0	0	0	0	0	0
ENSMUST00000098098.8.4	chr4	-	44127551	PolyA_DB v3		2	3	10	55	24	28	27	19	5	26	37	11	6	7	24	24	37	27	31	1	8	0	3	19	45	26	0	6	34	10	38	15	2	25	9	28	11	3
ENSMUST00000098098.8.5	chr4	-	44128032	PolyASite 2.0		0	0	0	0	0	0	0	0	0	0	1	0	0	0	0	0	0	1	0	0	0	0	0	0	1	0	0	0	0	0	0	0	0	0	0	0	0	0
ENSMUST00000098098.8.6	chr4	-	44128049	PolyA_DB v3		5	14	34	82	71	46	58	29	12	71	75	20	9	20	46	51	65	38	67	2	34	4	5	32	63	48	1	13	54	29	70	31	9	59	30	40	19	9
ENSMUST00000098098.8.7	chr4	-	44128073	PolyASite 2.0		0	0	0	3	0	2	0	0	0	3	3	0	0	2	0	1	3	2	1	0	3	0	0	0	2	1	0	0	0	5	6	0	0	1	0	0	0	0
ENSMUST00000098098.8.8	chr4	-	44128101	PolyA_DB v3		0	0	2	2	2	0	0	0	0	2	3	0	0	0	0	0	0	1	0	1	0	0	0	0	1	0	0	0	0	0	1	0	0	0	0	0	0	0
ENSMUST00000098098.8.9	chr4	-	44128137	PolyASite 2.0		0	0	0	0	0	0	1	1	0	1	0	0	0	0	1	0	1	1	1	0	0	0	0	0	1	0	0	0	0	0	0	0	0	2	0	0	0	0
ENSMUST00000098098.8.10	chr4	-	44128191	PolyASite 2.0		0	0	0	2	1	2	2	0	1	1	2	1	0	0	1	0	0	1	1	0	0	0	0	2	8	1	1	0	0	0	2	0	0	0	1	1	1	0
ENSMUST00000098098.8.11	chr4	-	44128470	PolyA_DB v3		0	0	0	0	0	2	1	0	0	0	0	0	0	0	0	0	1	0	0	0	0	0	0	1	0	0	0	0	0	0	0	0	0	0	1	0	0	0
ENSMUST00000098098.8.12	chr4	-	44128529	PolyA_DB v3		0	0	1	1	1	1	4	0	0	4	2	0	1	0	3	1	0	0	3	1	3	1	0	0	0	2	0	1	3	1	2	0	0	2	2	1	2	0
ENSMUST00000098098.8.13	chr4	-	44128660	PolyASite 2.0		0	0	0	2	4	0	0	2	0	3	4	1	2	1	1	2	5	5	3	0	1	0	0	5	2	4	0	1	5	1	3	2	1	4	2	2	2	0
ENSMUST00000098098.8.14	chr4	-	44128729	PolyASite 2.0		1	4	18	36	32	18	33	8	4	26	35	9	4	8	10	26	24	20	21	1	8	0	0	13	33	21	0	11	20	18	30	9	7	27	11	12	4	1
ENSMUST00000098098.8.15	chr4	-	44128804	PolyASite 2.0		0	0	1	0	2	3	0	1	0	1	4	0	0	3	0	1	2	0	0	0	0	0	0	1	1	1	0	0	0	0	2	3	0	3	2	0	0	0
ENSMUST00000098098.8.16	chr4	-	44129005	PolyASite 2.0		0	1	2	2	3	2	1	1	0	1	3	2	1	1	2	1	0	1	4	0	0	0	0	0	8	0	0	1	3	0	1	0	0	2	0	0	0	1
ENSMUST00000098098.8.17	chr4	-	44129033	PolyA_DB v3		0	0	0	0	0	0	0	0	0	0	0	0	0	0	0	0	0	0	0	0	0	0	0	0	0	0	0	0	0	0	0	0	0	0	0	0	0	0
ENSMUST00000098098.8.18	chr4	-	44129073	PolyA_DB v3		0	0	0	0	0	0	0	0	0	0	0	0	0	0	0	0	0	0	0	0	0	0	0	0	0	0	0	0	0	0	0	0	0	0	0	0	0	0
ENSMUST00000098098.8.19	chr4	-	44129246	PolyA_DB v3		0	0	0	3	0	0	1	0	0	0	2	0	0	0	1	1	1	1	0	0	0	0	0	0	0	2	0	1	0	0	1	0	0	0	0	0	1	0
ENSMUST00000098098.8.20	chr4	-	44129278	PolyASite 2.0		1	5	18	44	36	38	49	24	5	43	60	13	4	14	37	29	44	23	42	2	19	8	4	25	68	26	0	8	24	16	61	8	15	41	13	31	17	3
ENSMUST00000098098.8.21	chr4	-	44129342	PolyASite 2.0		0	0	1	0	0	0	0	0	0	2	1	0	0	0	0	0	0	0	0	0	0	0	0	0	0	0	0	0	0	1	0	0	0	0	1	1	1	0
ENSMUST00000098098.8.22	chr4	-	44129360	PolyA_DB v3		0	0	0	0	0	0	0	0	0	0	0	0	0	0	0	0	0	0	0	0	0	0	0	0	0	0	0	0	0	0	0	0	0	0	0	0	0	0
ENSMUST00000098098.8.23	chr4	-	44129382	PolyASite 2.0		0	0	0	0	0	0	0	0	0	0	0	0	0	0	0	0	0	0	0	0	0	0	0	0	0	0	0	0	0	0	0	0	0	0	0	0	0	0
ENSMUST00000098098.8.24	chr4	-	44129422	PolyASite 2.0		0	0	0	0	0	0	0	0	0	0	0	0	0	0	0	0	0	0	0	0	0	0	0	0	0	0	0	0	0	0	0	0	0	0	0	0	0	0
ENSMUST00000098098.8.25	chr4	-	44129479	PolyASite 2.0		0	0	0	0	0	0	0	0	0	0	0	0	0	0	0	0	0	0	0	0	0	0	0	0	0	0	0	0	0	0	0	0	0	0	0	0	0	0
ENSMUST00000098098.8.26	chr4	-	44129527	PolyA_DB v3		0	0	0	0	0	0	0	0	0	0	0	0	0	0	0	0	0	0	0	0	0	0	0	0	0	0	0	0	0	0	0	0	0	0	0	0	0	0
ENSMUST00000098098.8.27	chr4	-	44129556	PolyA_DB v3		0	0	0	0	0	0	0	0	0	0	0	0	0	0	0	0	0	0	0	0	0	0	0	0	0	0	0	0	0	0	0	0	0	0	0	0	0	0
ENSMUST00000014174.13.0	chr4	-	44524753	PolyASite 2.0		2	1	3	10	7	21	2	7	0	17	38	0	1	4	154	68	9	185	14	0	0	0	5	12	67	26	1	17	22	13	89	5	1	13	5	6	4	1
ENSMUST00000014174.13.1	chr4	-	44525097	PolyASite 2.0		4	4	5	9	9	32	16	13	1	21	77	2	4	3	301	154	13	352	13	0	1	2	1	14	116	79	0	43	53	21	137	7	1	30	8	3	8	8
ENSMUST00000014174.13.2	chr4	-	44528397	PolyASite 2.0		0	0	0	2	0	0	1	0	0	0	0	0	0	0	3	1	2	9	0	0	1	0	0	0	0	1	0	0	2	0	4	0	0	2	0	0	1	0
ENSMUST00000014174.13.3	chr4	-	44528414	PolyASite 2.0		0	0	0	0	0	0	0	0	0	0	0	0	0	0	0	0	0	0	0	0	0	0	0	0	0	0	0	0	0	0	0	0	0	0	0	0	0	0
ENSMUST00000014174.13.4	chr4	-	44530065	PolyASite 2.0		0	0	0	0	0	0	0	0	0	0	0	0	0	0	0	1	0	3	0	0	0	0	0	0	0	0	0	0	1	0	0	0	0	0	0	0	0	0
ENSMUST00000014174.13.5	chr4	-	44530868	PolyASite 2.0		0	0	0	0	0	0	0	0	0	0	0	0	0	0	0	0	0	1	0	0	0	0	0	0	0	0	0	0	0	0	0	0	0	0	0	0	0	0
ENSMUST00000014174.13.6	chr4	-	44531145	Gencode M25		0	0	0	0	0	0	0	0	0	0	0	0	0	0	1	0	0	0	0	0	0	0	0	0	0	1	0	0	0	0	0	0	0	0	0	0	0	0
ENSMUST00000014174.13.7	chr4	-	44531497	Gencode M25		0	0	0	0	0	0	0	0	0	0	0	0	0	0	0	0	0	0	0	0	0	0	0	0	0	0	0	0	0	0	0	0	0	0	0	0	0	0
ENSMUST00000014174.13.8	chr4	-	44531504	Gencode M25		0	0	0	0	0	0	0	0	0	0	0	0	0	0	0	0	0	0	0	0	0	0	0	0	0	0	0	0	0	0	0	0	0	0	0	0	0	0
ENSMUST00000107827.8.0	chr4	-	44531145	Gencode M25		0	0	0	0	0	0	0	0	0	0	0	0	0	0	1	0	0	0	0	0	0	0	0	0	0	1	0	0	0	0	0	0	0	0	0	0	0	0
ENSMUST00000055028.8.0	chr4	-	44991245	PolyASite 2.0		27	43	113	323	267	194	296	132	41	315	343	53	52	80	182	181	325	176	250	3	88	11	12	197	211	218	5	76	208	190	291	119	69	230	111	160	197	54
ENSMUST00000055028.8.1	chr4	-	44991284	PolyA_DB v3		1	1	3	3	3	2	3	0	0	6	2	0	0	0	2	0	6	5	5	0	0	0	0	1	2	4	0	0	6	5	5	0	0	5	1	0	1	1
ENSMUST00000055028.8.2	chr4	-	44992587	PolyASite 2.0		0	2	1	0	0	1	2	1	0	1	0	0	0	1	1	0	1	0	1	0	1	0	0	1	2	0	0	0	0	1	0	0	0	3	0	0	1	1
ENSMUST00000055028.8.3	chr4	-	44992774	PolyA_DB v3		21	20	84	238	176	135	179	103	32	190	224	50	33	60	105	131	221	141	204	6	60	12	8	115	156	123	3	53	169	136	191	80	43	193	68	87	116	29
ENSMUST00000055028.8.4	chr4	-	44993018	PolyA_DB v3		6	8	28	77	46	41	63	24	4	58	86	11	8	19	31	45	76	37	75	0	18	5	5	41	62	45	0	14	66	46	63	24	15	59	22	35	42	13
ENSMUST00000055028.8.5	chr4	-	44993114	PolyASite 2.0		1	3	9	11	6	9	20	11	1	15	9	1	1	4	8	13	25	11	16	0	7	1	1	9	11	14	0	7	8	7	17	2	2	16	3	5	4	2
ENSMUST00000052236.12.0	chr4	-	45034249	PolyASite 2.0		29	28	213	557	581	363	399	228	65	440	471	101	45	75	136	245	514	295	481	10	119	22	22	437	187	333	4	92	323	170	236	165	29	296	156	179	168	34
ENSMUST00000052236.12.1	chr4	-	45035380	PolyA_DB v3		0	0	1	3	1	1	1	0	0	1	0	0	1	1	0	0	1	0	0	0	0	0	0	0	1	0	0	0	1	0	2	0	1	2	0	0	1	0
ENSMUST00000107810.2.0	chr4	-	45105208	PolyASite 2.0		0	0	0	0	0	0	0	0	0	0	0	0	0	0	1	0	0	0	0	0	0	0	0	0	0	2	0	0	2	0	0	0	0	0	0	0	0	0
ENSMUST00000107810.2.1	chr4	-	45105317	PolyA_DB v3		12	7	25	67	60	75	89	43	5	69	46	11	21	9	24	19	81	53	66	2	17	9	4	63	27	58	0	9	47	57	29	30	29	41	25	25	37	11
ENSMUST00000107810.2.2	chr4	-	45105395	Gencode M25		0	0	0	0	0	0	0	0	0	0	0	0	0	0	0	0	0	0	0	0	0	0	0	0	0	0	0	0	0	0	0	0	0	0	0	0	0	0
ENSMUST00000107809.8.0	chr4	-	45105208	PolyASite 2.0		0	0	0	0	0	0	0	0	0	0	0	0	0	0	1	0	0	0	0	0	0	0	0	0	0	2	0	0	2	0	0	0	0	0	0	0	0	0
ENSMUST00000107809.8.1	chr4	-	45105317	PolyA_DB v3		12	7	25	67	60	75	89	43	5	69	46	11	21	9	24	19	81	53	66	2	17	9	4	63	27	58	0	9	47	57	29	30	29	41	25	25	37	11
ENSMUST00000107809.8.2	chr4	-	45105395	Gencode M25		0	0	0	0	0	0	0	0	0	0	0	0	0	0	0	0	0	0	0	0	0	0	0	0	0	0	0	0	0	0	0	0	0	0	0	0	1	0
ENSMUST00000030003.9.0	chr4	-	45316183	PolyASite 2.0		0	0	1	1	4	1	0	0	0	3	1	2	0	1	0	1	0	1	2	0	0	0	0	0	2	0	0	1	1	2	0	1	0	1	0	1	0	0
ENSMUST00000030003.9.1	chr4	-	45316252	PolyA_DB v3		0	0	0	3	3	2	3	1	0	0	3	0	0	0	1	4	2	5	4	0	0	0	0	0	3	4	0	0	1	3	2	0	0	6	1	0	1	0
ENSMUST00000030003.9.2	chr4	-	45316467	PolyASite 2.0		1	0	0	3	6	2	4	2	0	4	8	2	1	1	3	1	3	3	2	0	1	0	0	2	4	3	0	0	2	2	2	0	0	3	2	4	3	0
ENSMUST00000030003.9.3	chr4	-	45316613	PolyASite 2.0		32	26	97	282	182	216	242	149	28	273	182	34	48	32	80	95	284	196	219	5	82	25	14	176	130	227	4	62	209	159	121	109	110	218	81	72	141	56
ENSMUST00000030003.9.4	chr4	-	45316686	PolyASite 2.0		0	0	0	0	0	0	0	0	0	0	0	0	0	0	0	0	0	0	0	0	0	0	0	0	0	0	0	0	0	0	0	0	0	0	0	0	0	0
ENSMUST00000030003.9.5	chr4	-	45316731	PolyASite 2.0		0	0	0	0	0	0	0	0	0	0	0	0	0	0	0	0	0	0	0	0	0	0	0	0	0	0	0	0	0	0	0	0	0	0	0	0	0	0
ENSMUST00000030003.9.6	chr4	-	45316807	PolyASite 2.0		0	0	0	0	0	0	0	0	0	0	0	0	0	0	0	0	0	0	0	0	0	0	0	0	0	0	0	0	0	0	0	0	0	0	0	0	0	0
ENSMUST00000107796.7.0	chr4	-	45395926	PolyASite 2.0		45	100	210	655	720	786	405	279	54	478	748	119	84	161	266	351	656	281	532	12	176	48	14	386	458	310	7	127	383	298	523	149	249	316	182	373	270	127
ENSMUST00000107796.7.1	chr4	-	45395986	PolyA_DB v3		0	8	7	26	18	23	21	17	1	16	19	2	1	3	10	15	29	11	18	3	8	0	2	13	15	15	0	5	19	11	7	5	3	18	5	11	7	5
ENSMUST00000107796.7.2	chr4	-	45396065	PolyASite 2.0		0	0	0	0	0	0	0	0	0	0	0	0	0	0	0	0	0	0	0	0	0	0	0	0	0	0	0	0	0	0	0	0	0	0	0	0	0	0
ENSMUST00000107796.7.3	chr4	-	45396111	PolyASite 2.0		0	0	0	0	1	0	0	0	0	0	0	0	0	0	0	0	0	0	1	0	0	0	0	0	0	0	0	0	0	1	1	0	3	0	0	0	1	0
ENSMUST00000107796.7.4	chr4	-	45396242	PolyA_DB v3		1	0	1	9	6	3	7	3	0	5	2	0	2	0	3	2	6	1	7	0	0	1	0	0	7	5	0	1	3	4	3	1	3	8	4	5	3	3
ENSMUST00000107796.7.5	chr4	-	45397339	PolyASite 2.0		0	0	1	2	0	1	1	0	0	0	1	0	0	0	0	0	0	1	0	0	0	0	0	0	1	0	0	0	0	2	3	0	1	1	1	1	0	0
ENSMUST00000107796.7.6	chr4	-	45398402	PolyA_DB v3		0	0	0	0	0	1	0	0	0	0	1	0	0	0	0	0	0	0	0	0	0	0	0	0	0	0	0	0	0	0	0	0	0	0	0	0	0	0
ENSMUST00000107796.7.7	chr4	-	45398415	PolyASite 2.0		0	0	2	6	2	4	1	2	0	3	4	0	1	0	0	1	3	4	1	0	2	1	0	1	4	1	0	0	5	1	3	0	2	0	2	4	1	0
ENSMUST00000107796.7.8	chr4	-	45398495	PolyASite 2.0		13	26	39	138	130	123	95	66	14	117	222	30	25	44	83	103	96	56	81	0	30	10	5	93	127	64	0	18	81	63	147	34	45	86	45	78	45	29
ENSMUST00000107796.7.9	chr4	-	45398610	PolyASite 2.0		1	1	4	4	7	2	2	1	1	3	5	1	0	1	6	2	6	5	4	0	1	1	0	1	3	4	0	0	4	0	6	1	5	3	0	6	1	0
ENSMUST00000107796.7.10	chr4	-	45398631	PolyASite 2.0		0	0	0	0	0	0	0	0	0	1	0	0	0	0	1	0	0	0	2	0	0	0	0	0	0	0	0	0	0	0	1	0	0	0	0	0	0	0
ENSMUST00000107796.7.11	chr4	-	45398710	PolyASite 2.0		0	0	0	3	1	1	0	0	0	0	1	0	0	0	0	1	0	0	0	0	0	0	0	3	0	0	0	0	2	0	0	0	0	0	0	0	0	0
ENSMUST00000107796.7.12	chr4	-	45399171	PolyASite 2.0		0	0	2	3	3	3	1	3	0	1	4	0	1	1	0	0	2	0	4	0	0	0	0	0	2	2	0	1	2	1	1	0	3	0	0	0	2	0
ENSMUST00000107796.7.13	chr4	-	45399188	PolyASite 2.0		0	0	0	0	0	0	0	0	0	0	0	0	0	0	0	0	0	0	0	0	0	0	0	0	0	0	0	0	0	0	0	0	0	0	0	0	0	0
ENSMUST00000107796.7.14	chr4	-	45399239	PolyASite 2.0		0	0	0	0	0	0	0	0	0	0	0	0	0	0	0	0	0	0	0	0	0	0	0	0	0	0	0	0	0	0	0	0	0	0	0	0	0	0
ENSMUST00000061986.11.0	chr4	-	45423278	PolyA_DB v3		50	67	60	245	242	247	137	125	42	344	361	172	121	185	103	191	212	74	152	5	100	16	9	271	145	63	6	28	103	140	265	48	68	80	64	96	62	25
ENSMUST00000061986.11.1	chr4	-	45423679	PolyASite 2.0		3	4	0	13	3	10	4	2	1	12	10	3	8	7	2	8	8	7	0	2	3	0	1	10	2	2	0	1	2	4	8	1	8	4	3	2	8	1
ENSMUST00000044297.6.0	chr4	-	45809467	PolyASite 2.0		0	2	0	1	2	3	1	1	1	0	17	8	1	7	16	1	1	4	1	0	1	0	0	5	27	3	0	0	3	2	44	3	0	5	1	3	1	1
ENSMUST00000044297.6.1	chr4	-	45809507	PolyA_DB v3		60	129	94	268	278	895	110	248	460	302	2641	2541	134	1365	3795	1347	260	1124	203	41	62	44	24	281	6972	321	17	125	889	254	10982	1111	33	817	221	722	158	95
ENSMUST00000044297.6.2	chr4	-	45809525	PolyASite 2.0		0	2	2	5	11	31	3	4	13	11	68	58	5	42	111	37	8	38	6	1	1	2	0	9	170	6	2	5	22	11	314	34	3	19	6	22	5	2
ENSMUST00000044297.6.3	chr4	-	45809764	PolyASite 2.0		10	23	16	52	54	167	45	59	98	84	554	430	36	268	771	276	45	260	52	4	17	11	3	66	1273	88	7	25	193	50	2307	226	6	155	41	165	41	19
ENSMUST00000044297.6.4	chr4	-	45809899	PolyA_DB v3		3	1	4	8	2	15	2	3	6	3	51	39	6	27	81	22	4	15	5	1	0	0	1	5	144	13	0	5	21	6	242	20	0	21	3	16	2	4
ENSMUST00000044297.6.5	chr4	-	45810287	PolyA_DB v3		0	1	0	0	1	0	0	0	0	0	2	2	0	0	4	0	0	2	0	0	0	0	0	0	4	0	0	0	1	0	10	1	0	0	0	0	0	1
ENSMUST00000044297.6.6	chr4	-	45810304	PolyASite 2.0		0	3	2	9	5	29	2	7	10	8	74	62	15	39	110	35	13	29	8	2	3	2	0	6	156	7	0	4	23	4	275	39	4	21	2	21	6	3
ENSMUST00000044297.6.7	chr4	-	45810768	PolyASite 2.0		0	3	3	6	10	26	4	6	13	5	71	57	4	25	105	35	5	21	6	0	1	1	0	8	133	5	0	3	14	10	257	33	0	18	5	12	0	2
ENSMUST00000044297.6.8	chr4	-	45811048	PolyASite 2.0		57	138	125	303	421	1035	136	305	489	423	3561	2797	222	1543	4968	1783	303	1087	279	49	89	68	26	371	6645	323	27	128	897	311	13416	1190	37	707	227	759	201	143
ENSMUST00000044297.6.9	chr4	-	45811092	PolyASite 2.0		0	0	4	2	6	20	2	0	2	8	41	42	2	18	90	22	2	14	0	0	2	0	4	10	134	12	2	0	20	4	188	8	0	24	6	16	4	0
ENSMUST00000044297.6.10	chr4	-	45811113	PolyA_DB v3		0	0	0	0	0	0	0	0	0	0	0	0	0	0	0	0	0	0	0	0	0	0	0	0	0	0	0	0	0	0	0	0	0	0	0	0	0	0
ENSMUST00000044297.6.11	chr4	-	45811143	PolyASite 2.0		0	0	0	0	0	0	0	0	0	0	0	0	0	0	0	0	0	0	0	0	0	0	0	0	0	0	0	0	0	0	0	0	0	0	0	0	0	0
ENSMUST00000044297.6.12	chr4	-	45811298	PolyASite 2.0		0	0	0	0	0	0	0	0	0	0	0	0	0	0	0	0	0	0	0	0	0	0	0	0	0	0	0	0	0	0	0	0	0	0	0	0	0	0
ENSMUST00000044297.6.13	chr4	-	45813393	Gencode M25		0	1	0	0	0	13	0	2	4	3	22	27	1	10	39	15	1	15	3	0	0	0	0	1	74	3	0	0	9	1	96	7	0	10	2	9	2	1
ENSMUST00000107772.7.0	chr4	-	46114749	PolyASite 2.0		43	38	178	521	436	291	439	256	47	427	343	72	72	86	161	152	508	252	380	8	145	37	17	319	280	299	11	77	310	175	244	150	88	327	155	179	205	57
ENSMUST00000107772.7.1	chr4	-	46114923	PolyA_DB v3		6	4	12	35	32	42	38	14	6	39	23	2	2	3	11	8	35	25	24	0	6	2	4	30	17	21	1	8	15	13	17	7	16	17	9	13	18	5
ENSMUST00000107772.7.2	chr4	-	46115077	PolyASite 2.0		1	0	1	3	3	3	3	1	0	3	1	2	1	0	0	0	5	2	0	0	3	0	1	4	0	2	0	0	4	0	2	1	1	3	1	1	0	0
ENSMUST00000107772.7.3	chr4	-	46115652	PolyASite 2.0		18	13	54	219	143	158	181	94	21	180	101	21	25	27	65	54	208	81	159	4	53	12	7	114	133	108	2	42	140	73	98	59	55	142	64	75	56	27
ENSMUST00000107772.7.4	chr4	-	46115732	Gencode M25		3	0	1	8	8	14	6	5	1	9	1	0	2	1	0	1	15	3	4	0	0	0	0	11	6	7	0	1	2	5	4	2	13	5	2	0	1	0
ENSMUST00000107772.7.5	chr4	-	46116382	PolyA_DB v3		0	0	2	3	0	0	0	0	0	2	0	0	0	0	0	0	2	2	2	0	0	1	0	0	1	0	0	0	0	2	0	0	0	0	0	0	0	0
ENSMUST00000058232.10.0	chr4	-	46155348	PolyASite 2.0		1	2	5	13	21	8	7	9	4	7	16	4	2	3	4	9	14	8	15	0	4	1	0	5	12	6	0	3	8	2	18	7	1	9	7	4	4	1
ENSMUST00000058232.10.1	chr4	-	46155650	PolyASite 2.0		0	0	0	0	0	0	0	0	0	0	0	0	0	0	0	0	0	1	0	0	0	0	0	0	0	0	0	0	0	0	0	0	0	0	0	0	0	0
ENSMUST00000030013.11.0	chr4	-	46174727	PolyASite 2.0		0	0	6	7	8	3	4	5	3	11	9	3	0	1	6	5	11	7	8	1	6	0	0	5	5	4	0	0	7	1	8	2	0	4	7	5	3	1
ENSMUST00000030013.11.1	chr4	-	46175195	PolyA_DB v3		11	13	35	150	137	68	97	69	9	127	166	35	15	25	49	90	148	56	130	6	27	12	7	63	94	62	1	20	77	53	97	47	14	64	40	64	46	13
ENSMUST00000030013.11.2	chr4	-	46175222	PolyASite 2.0		0	0	0	0	0	0	0	0	0	0	0	0	0	0	0	0	0	0	0	0	0	0	0	0	0	0	0	0	0	0	0	0	0	0	0	0	0	0
ENSMUST00000030013.11.3	chr4	-	46175247	PolyA_DB v3		0	0	0	0	0	0	0	0	0	0	0	0	0	0	0	0	0	0	0	0	0	0	0	0	0	0	0	0	0	0	0	0	0	0	0	0	0	0
ENSMUST00000086563.10.0	chr4	-	46375505	PolyASite 2.0		0	0	2	3	0	18	1	0	0	3	6	0	1	1	2	4	3	4	2	0	2	0	0	1	3	2	0	2	0	0	4	0	3	4	0	2	2	0
ENSMUST00000086563.10.1	chr4	-	46376457	PolyA_DB v3		0	0	0	0	0	0	0	0	0	0	0	0	0	0	0	0	0	0	0	0	0	0	0	0	0	0	0	0	0	0	0	0	0	0	0	0	0	0
ENSMUST00000086563.10.2	chr4	-	46376505	PolyASite 2.0		0	1	4	3	3	14	6	2	1	4	4	0	1	0	0	0	1	5	6	0	3	0	0	2	5	1	0	0	9	3	3	4	6	8	1	4	2	0
ENSMUST00000086563.10.3	chr4	-	46376794	PolyA_DB v3		0	0	0	5	4	23	9	2	0	5	7	1	3	0	2	4	2	2	4	1	1	0	0	1	4	2	0	2	2	4	0	2	5	3	4	0	2	1
ENSMUST00000086563.10.4	chr4	-	46376829	PolyA_DB v3		0	0	0	0	0	0	0	0	0	0	0	0	0	0	0	0	0	0	0	0	0	0	0	0	0	0	0	0	0	0	0	0	0	0	0	0	0	0
ENSMUST00000086563.10.5	chr4	-	46376979	Gencode M25		0	0	0	0	0	0	0	0	0	0	0	0	0	0	0	0	0	0	0	0	0	0	0	0	0	0	0	0	0	0	0	0	0	0	0	0	0	0
ENSMUST00000030015.5.0	chr4	-	46378155	PolyA_DB v3		1	0	1	4	2	3	5	1	1	4	3	0	2	0	0	1	2	1	1	2	0	1	0	1	3	1	0	1	2	0	1	1	1	4	1	1	0	0
ENSMUST00000030015.5.1	chr4	-	46378251	PolyASite 2.0		0	0	0	0	0	0	0	1	0	0	0	0	0	0	0	0	0	0	0	0	0	0	0	0	0	0	0	0	0	0	0	0	0	0	0	0	0	0
ENSMUST00000030015.5.2	chr4	-	46379616	PolyASite 2.0		0	0	0	1	0	0	0	1	0	1	0	0	0	0	0	0	0	1	1	0	0	0	0	0	0	0	0	0	0	0	0	0	0	0	0	2	0	0
ENSMUST00000030015.5.3	chr4	-	46379872	PolyASite 2.0		8	4	13	39	34	117	23	26	6	50	41	1	15	11	13	12	35	24	25	1	12	2	2	37	17	25	0	8	32	18	27	14	29	26	15	15	13	10
ENSMUST00000030015.5.4	chr4	-	46379929	PolyA_DB v3		0	0	0	0	0	0	0	0	0	0	0	0	0	0	0	0	0	0	0	0	0	0	0	0	0	0	0	0	0	0	0	0	0	0	0	0	0	0
ENSMUST00000030015.5.5	chr4	-	46379985	Gencode M25		0	0	0	0	0	0	0	0	0	0	0	0	0	0	0	0	0	0	0	0	0	0	0	0	0	0	0	0	0	0	0	0	0	0	0	0	0	0
ENSMUST00000030015.5.6	chr4	-	46380015	PolyA_DB v3		0	0	0	0	0	0	0	0	0	0	0	0	0	0	0	0	0	0	0	0	0	0	0	0	0	0	0	0	0	0	0	0	0	0	0	0	0	0
ENSMUST00000107764.8.0	chr4	-	46393991	PolyASite 2.0		18	10	61	142	127	1427	61	115	15	98	107	29	49	29	58	76	149	80	115	3	37	17	3	125	85	35	2	23	64	146	81	31	1626	73	48	57	42	39
ENSMUST00000107764.8.1	chr4	-	46394058	PolyASite 2.0		1	0	2	1	2	18	1	5	0	2	0	1	1	0	0	4	2	1	0	0	1	0	0	1	2	0	2	0	1	3	1	0	30	1	0	0	1	4
ENSMUST00000107764.8.2	chr4	-	46394493	PolyASite 2.0		4	0	2	7	7	133	5	7	1	6	15	3	4	4	2	5	8	9	8	0	2	1	3	2	6	0	0	3	4	3	4	3	166	7	3	5	5	1
ENSMUST00000107764.8.3	chr4	-	46394532	PolyASite 2.0		0	0	0	0	0	0	0	0	0	0	0	0	0	0	0	0	0	0	0	0	0	0	0	0	0	0	0	0	0	0	0	0	0	0	0	0	0	0
ENSMUST00000107764.8.4	chr4	-	46394554	PolyA_DB v3		0	0	0	0	0	0	0	0	0	0	0	0	0	0	0	0	0	0	0	0	0	0	0	0	0	0	0	0	0	0	0	0	0	0	0	0	0	0
ENSMUST00000046897.12.0	chr4	-	46505012	PolyASite 2.0		0	0	0	0	0	0	0	0	0	0	1	0	0	0	0	0	0	0	0	0	0	0	0	0	0	0	0	0	0	0	0	0	0	0	0	0	0	1
ENSMUST00000046897.12.1	chr4	-	46505079	PolyASite 2.0		1	2	2	4	4	8	0	2	0	15	7	0	71	4	3	1	2	2	5	0	0	2	0	2	1	1	0	0	3	3	3	2	1	2	4	10	2	40
ENSMUST00000046897.12.2	chr4	-	46505154	PolyASite 2.0		0	0	0	0	0	1	0	1	0	1	1	0	0	0	0	0	1	0	1	0	0	0	0	0	0	0	0	0	0	0	0	0	0	0	0	0	0	2
ENSMUST00000046897.12.3	chr4	-	46506847	Gencode M25		0	0	0	0	0	0	0	0	0	0	0	0	0	0	1	0	0	0	0	0	0	0	0	0	0	0	0	0	0	0	1	0	0	0	0	0	0	0
ENSMUST00000102924.2.0	chr4	-	46508186	PolyASite 2.0		0	0	0	0	0	0	0	0	0	0	0	0	4	0	0	0	0	0	0	0	0	0	0	0	0	0	0	0	0	1	0	0	0	0	0	0	0	3
ENSMUST00000102924.2.1	chr4	-	46509644	PolyASite 2.0		0	0	0	0	0	0	0	0	0	0	0	0	0	0	0	0	0	0	0	0	0	0	0	0	0	0	0	0	0	0	0	0	0	0	0	0	0	1
ENSMUST00000102924.2.2	chr4	-	46509676	Gencode M25		0	0	0	0	1	3	1	1	0	5	3	0	42	0	0	1	3	0	0	0	0	0	0	0	0	0	1	2	0	0	0	0	2	0	0	4	0	24
ENSMUST00000030021.13.0	chr4	-	46536944	PolyASite 2.0		4	25	10	41	42	46	10	22	3	104	256	14	15	10	21	80	32	23	26	3	7	3	0	36	27	10	5	6	31	37	59	15	3	23	30	699	12	124
ENSMUST00000030021.13.1	chr4	-	46537119	PolyA_DB v3		1	2	3	12	8	11	9	5	1	30	57	4	5	3	4	24	5	10	13	0	1	1	0	14	5	2	0	2	4	5	17	2	1	11	8	213	2	30
ENSMUST00000030021.13.2	chr4	-	46537159	PolyA_DB v3		0	0	0	0	1	0	0	0	0	3	4	0	0	0	1	0	1	0	0	0	0	0	0	1	0	0	0	0	0	1	0	0	0	1	0	7	0	0
ENSMUST00000030021.13.3	chr4	-	46537208	PolyA_DB v3		0	0	0	0	0	1	0	0	0	2	2	0	0	0	0	0	0	1	0	1	0	0	0	0	0	1	0	0	0	0	0	0	0	0	0	2	0	0
ENSMUST00000030021.13.4	chr4	-	46537554	PolyASite 2.0		0	3	0	6	4	3	2	0	0	13	20	2	1	1	3	7	4	5	6	0	0	0	0	7	2	4	0	0	5	6	6	0	0	8	2	73	1	24
ENSMUST00000030021.13.5	chr4	-	46538943	PolyASite 2.0		0	2	1	10	8	5	4	1	1	25	41	3	2	1	2	12	6	0	7	1	1	1	1	5	7	0	2	0	6	14	6	0	0	1	4	113	4	30
ENSMUST00000030021.13.6	chr4	-	46538967	PolyA_DB v3		0	0	0	0	0	0	0	0	0	0	0	0	0	0	0	0	0	0	0	0	0	0	0	0	0	0	0	0	0	0	0	0	0	0	0	0	0	0
ENSMUST00000084621.11.0	chr4	-	46604398	PolyASite 2.0		3	5	2	21	15	23	5	25	11	232	37	7	3	5	10	17	12	11	14	0	5	9	6	8	24	5	0	4	4	21	25	3	5	13	4	41	5	18
ENSMUST00000107750.1.0	chr4	-	46632580	PolyASite 2.0		1	0	0	1	4	0	1	2	4	29	2	0	0	0	1	3	0	1	0	0	2	0	0	1	1	1	0	0	1	2	4	0	0	0	0	4	1	1
ENSMUST00000107750.1.1	chr4	-	46632913	PolyA_DB v3		3	8	2	15	16	12	11	32	9	250	19	3	2	3	7	6	11	11	18	1	3	1	0	4	15	8	1	2	3	5	21	1	0	8	3	39	3	1
ENSMUST00000107749.3.0	chr4	-	46662305	Gencode M25		0	0	0	0	0	0	0	0	0	0	1	0	0	0	0	0	0	0	0	0	0	0	0	0	0	0	0	0	0	0	0	0	0	0	0	0	0	0
ENSMUST00000107749.3.1	chr4	-	46662319	PolyASite 2.0		0	9	7	15	25	33	3	8	1	9	296	8	11	6	30	143	8	11	10	1	2	1	1	13	15	14	1	4	14	20	90	9	1	9	7	170	2	6
ENSMUST00000107749.3.2	chr4	-	46662345	PolyASite 2.0		0	0	0	0	0	0	0	0	0	0	2	0	0	0	0	1	0	1	1	1	0	0	0	0	2	0	0	0	0	0	1	0	0	0	0	2	0	0
ENSMUST00000107749.3.3	chr4	-	46662590	PolyASite 2.0		0	0	0	0	1	0	0	0	0	0	4	0	0	1	0	3	0	0	0	0	0	0	0	0	0	0	0	1	0	0	0	0	0	1	0	5	0	0
ENSMUST00000107749.3.4	chr4	-	46662739	PolyASite 2.0		1	9	8	9	24	26	3	11	1	15	445	18	8	8	36	209	20	12	14	2	1	2	2	9	19	14	0	3	8	33	128	11	3	19	10	285	1	2
ENSMUST00000107749.3.5	chr4	-	46663952	PolyA_DB v3		0	1	0	5	4	3	0	1	0	1	45	3	1	1	5	22	2	0	5	0	0	0	0	3	2	2	0	0	2	5	12	0	0	3	1	29	2	0
ENSMUST00000107749.3.6	chr4	-	46664076	PolyA_DB v3		0	0	0	0	0	0	0	0	0	0	2	0	0	0	0	3	0	0	0	0	0	0	0	0	0	0	0	0	0	0	1	0	0	0	0	0	0	0
ENSMUST00000107749.3.7	chr4	-	46664496	PolyA_DB v3		0	0	0	3	2	1	3	0	1	0	34	5	2	1	1	24	2	0	0	0	0	0	0	4	2	1	1	0	2	3	11	0	0	3	1	18	0	0
ENSMUST00000084616.2.0	chr4	-	47011754	PolyASite 2.0		1	2	8	16	16	4	6	6	0	11	30	4	1	4	3	14	9	7	8	0	4	0	1	2	4	2	0	0	5	4	7	4	2	3	2	11	2	1
ENSMUST00000084616.2.1	chr4	-	47012950	PolyASite 2.0		0	0	0	1	3	1	2	0	0	1	2	0	0	0	0	0	2	1	1	0	0	0	0	1	0	0	0	0	1	0	2	0	0	1	0	2	0	0
ENSMUST00000084616.2.2	chr4	-	47013947	PolyA_DB v3		0	0	0	1	1	0	0	0	0	0	0	0	0	0	0	0	2	0	0	0	0	0	0	1	0	0	0	0	0	0	0	1	0	0	0	2	0	0
ENSMUST00000084616.2.3	chr4	-	47014882	PolyASite 2.0		3	2	36	122	128	25	39	18	11	52	124	16	9	15	17	54	96	49	102	2	22	2	4	45	15	26	0	8	29	23	32	17	0	28	18	37	19	13
ENSMUST00000084616.2.4	chr4	-	47015292	PolyA_DB v3		0	0	0	0	0	0	0	0	0	1	0	0	0	0	0	0	0	0	0	0	0	0	0	0	0	0	0	0	0	0	0	0	0	0	0	0	0	0
ENSMUST00000084616.2.5	chr4	-	47015303	PolyASite 2.0		0	0	0	3	0	0	0	0	0	0	1	0	0	1	1	0	1	1	2	0	0	0	1	1	0	0	0	0	1	1	0	0	0	1	0	1	0	0
ENSMUST00000084616.2.6	chr4	-	47015365	PolyASite 2.0		0	1	9	12	38	5	5	5	2	12	44	5	1	4	7	16	11	10	11	0	3	1	0	3	6	3	0	1	4	7	12	6	0	5	3	18	2	4
ENSMUST00000084616.2.7	chr4	-	47015661	PolyASite 2.0		10	5	33	102	130	34	47	26	12	42	107	16	9	15	27	73	80	43	95	1	11	2	1	46	13	21	0	11	31	41	46	13	1	34	14	28	20	3
ENSMUST00000084616.2.8	chr4	-	47015689	PolyA_DB v3		0	0	0	1	3	0	0	0	0	1	0	1	0	0	0	1	2	2	0	0	0	0	0	0	0	0	0	0	1	0	2	1	1	0	1	0	0	0
ENSMUST00000084616.2.9	chr4	-	47015757	PolyASite 2.0		0	0	1	0	1	2	0	0	0	0	2	0	0	0	0	1	3	1	1	0	0	0	0	1	0	0	0	0	2	0	1	0	0	2	0	0	0	0
ENSMUST00000084616.2.10	chr4	-	47015807	PolyA_DB v3		0	0	0	0	1	1	0	0	0	0	0	0	0	0	0	0	0	0	0	0	0	0	0	0	0	0	0	0	0	0	1	0	0	0	0	0	0	0
ENSMUST00000084616.2.11	chr4	-	47016128	Gencode M25		0	1	1	2	1	0	1	0	0	2	0	0	0	0	0	0	2	0	0	0	0	0	0	1	0	0	0	0	0	0	0	0	0	0	0	1	0	1
ENSMUST00000084616.2.12	chr4	-	47016342	PolyA_DB v3		0	0	5	8	5	3	0	0	1	3	6	1	1	1	0	0	4	2	3	0	0	0	0	2	3	1	0	0	0	1	0	3	0	1	0	2	1	0
ENSMUST00000084616.2.13	chr4	-	47016484	PolyA_DB v3		0	0	0	0	0	0	0	0	0	0	0	0	0	0	0	0	0	0	0	0	0	0	0	0	0	0	0	0	0	0	0	0	0	0	0	0	0	0
ENSMUST00000044148.2.0	chr4	-	47469834	PolyASite 2.0		132	473	502	1883	1386	905	1693	581	184	1378	3294	446	228	496	1574	1854	1685	1441	1490	41	499	119	65	994	1651	1736	16	455	1676	631	3075	716	136	1811	573	1019	773	133
ENSMUST00000044148.2.1	chr4	-	47469870	PolyA_DB v3		1	8	7	33	14	21	37	8	1	20	35	6	4	6	23	27	26	38	15	0	9	3	1	17	39	44	0	13	26	6	38	8	2	31	5	14	16	3
ENSMUST00000044148.2.2	chr4	-	47469939	PolyA_DB v3		2	4	10	32	19	19	28	11	5	22	40	4	1	4	20	16	14	20	18	2	6	2	2	7	31	38	0	9	30	12	30	5	2	25	9	14	14	0
ENSMUST00000044148.2.3	chr4	-	47470555	PolyA_DB v3		32	131	182	652	374	296	451	148	59	368	1003	130	73	181	504	636	495	414	485	11	137	18	25	320	523	439	4	145	513	200	982	236	47	559	151	300	181	58
ENSMUST00000044148.2.4	chr4	-	47470970	PolyASite 2.0		2	11	8	30	20	20	25	13	4	24	80	11	5	18	56	31	38	29	31	1	12	1	0	18	31	35	1	4	34	7	84	21	0	34	15	20	11	4
ENSMUST00000030028.4.0	chr4	-	48189214	PolyASite 2.0		0	1	0	4	5	2	2	0	0	6	13	1	0	0	3	3	2	3	5	0	3	1	1	4	5	2	0	0	1	1	3	1	0	3	1	3	1	1
ENSMUST00000030028.4.1	chr4	-	48190707	PolyASite 2.0		6	9	17	57	66	43	68	31	5	48	127	19	13	22	53	70	70	48	65	1	20	4	2	42	66	60	1	16	63	22	98	35	11	63	37	40	19	5
ENSMUST00000030028.4.2	chr4	-	48190927	PolyA_DB v3		0	0	2	5	6	3	3	1	0	3	9	0	1	2	2	4	6	3	3	0	0	0	0	3	4	4	0	1	2	2	8	4	0	2	3	2	3	0
ENSMUST00000030028.4.3	chr4	-	48191342	PolyASite 2.0		12	36	53	226	177	94	152	84	19	133	262	33	35	39	108	160	148	102	136	3	59	8	1	96	147	104	1	47	140	45	188	72	16	180	57	104	32	19
ENSMUST00000030028.4.4	chr4	-	48192955	PolyASite 2.0		4	31	63	206	125	82	147	71	17	145	202	29	23	31	75	116	143	90	151	7	49	3	3	87	138	99	1	42	134	45	145	67	15	137	67	86	31	16
ENSMUST00000030028.4.5	chr4	-	48193323	Gencode M25		0	0	0	0	0	0	0	0	0	0	1	0	0	1	0	0	0	0	0	0	0	0	0	0	0	0	0	0	0	0	2	0	0	0	1	0	0	0
ENSMUST00000030028.4.6	chr4	-	48193334	PolyASite 2.0		41	76	170	497	454	306	433	208	43	421	397	91	114	108	238	241	523	350	381	15	126	33	21	325	426	461	5	141	383	177	346	199	47	512	177	233	175	65
ENSMUST00000030028.4.7	chr4	-	48193719	PolyA_DB v3		5	6	18	68	53	22	54	21	3	60	47	18	12	25	41	34	69	42	54	2	15	4	3	40	54	59	1	20	58	23	48	22	5	80	24	29	8	8
ENSMUST00000030028.4.8	chr4	-	48194119	PolyASite 2.0		9	15	39	120	83	81	113	68	4	113	81	11	36	15	47	36	127	108	110	5	33	11	4	76	91	115	2	45	122	52	67	42	12	112	39	57	39	22
ENSMUST00000030028.4.9	chr4	-	48194367	PolyASite 2.0		54	62	238	730	577	537	682	435	65	744	375	75	186	118	202	162	759	514	579	14	194	71	28	432	530	728	2	210	692	289	341	322	189	852	275	220	279	144
ENSMUST00000030028.4.10	chr4	-	48194419	PolyA_DB v3		0	0	0	0	0	0	0	0	0	0	0	0	0	0	0	0	0	0	0	0	0	0	0	0	0	0	0	0	0	0	0	0	0	0	0	0	0	0
ENSMUST00000030028.4.11	chr4	-	48194481	PolyASite 2.0		0	0	0	0	0	0	0	0	0	0	0	0	0	0	0	0	0	0	0	0	0	0	0	0	0	0	0	0	0	0	0	0	0	0	0	0	0	0
ENSMUST00000030028.4.12	chr4	-	48194531	PolyA_DB v3		0	0	0	0	0	0	0	0	0	0	0	0	0	0	0	0	0	0	0	0	0	0	0	0	0	0	0	0	0	0	0	0	0	0	0	0	0	0
ENSMUST00000030030.14.0	chr4	-	48430796	PolyA_DB v3		43	28	142	375	344	253	440	208	21	363	229	59	78	51	101	108	478	226	298	5	110	18	15	244	181	272	2	77	234	181	152	121	102	291	124	106	200	55
ENSMUST00000030030.14.1	chr4	-	48430806	PolyASite 2.0		0	0	0	0	0	0	0	0	0	0	0	0	0	0	0	0	0	0	0	0	0	0	0	0	0	0	0	0	0	0	0	0	0	0	0	0	0	0
ENSMUST00000030030.14.2	chr4	-	48430860	PolyASite 2.0		0	0	0	0	0	0	0	0	0	0	0	0	0	0	0	0	0	0	0	0	0	0	0	0	0	0	0	0	0	0	0	0	0	0	0	0	0	0
ENSMUST00000030030.14.3	chr4	-	48430956	PolyASite 2.0		0	0	0	0	0	0	0	0	0	0	0	0	0	0	0	0	0	0	0	0	0	0	0	0	0	0	0	0	0	0	0	0	0	0	0	0	0	0
ENSMUST00000081541.8.0	chr4	-	49372283	PolyASite 2.0		0	0	0	0	0	1	0	0	0	0	0	0	0	0	0	0	0	0	0	0	0	0	0	0	0	0	0	0	0	0	0	0	0	0	0	0	0	0
ENSMUST00000081541.8.1	chr4	-	49373199	PolyASite 2.0		0	0	0	0	0	0	0	0	0	1	0	0	5	0	0	0	0	0	0	0	0	0	0	0	0	1	0	0	0	0	0	1	0	0	0	0	0	0
ENSMUST00000081541.8.2	chr4	-	49373515	PolyASite 2.0		0	0	0	0	0	0	0	0	0	0	0	0	0	0	0	0	0	0	0	0	0	0	0	0	0	0	0	0	0	0	0	0	0	0	0	0	0	0
ENSMUST00000081541.8.3	chr4	-	49373591	PolyASite 2.0		0	0	0	0	0	0	0	0	0	0	0	0	0	0	0	0	0	0	0	0	0	0	0	0	0	0	0	0	0	0	0	0	0	0	0	0	0	0
ENSMUST00000081541.8.4	chr4	-	49373648	PolyASite 2.0		0	0	0	0	0	0	0	0	0	0	0	0	0	0	0	0	0	0	0	0	0	0	0	0	0	0	0	0	0	0	0	0	0	0	0	0	0	0
ENSMUST00000081541.8.5	chr4	-	49374460	PolyASite 2.0		0	0	0	0	0	0	0	0	0	0	0	0	0	0	0	0	0	0	0	0	0	0	0	0	0	0	0	0	0	0	0	0	0	0	0	0	0	0
ENSMUST00000081541.8.6	chr4	-	49374528	PolyASite 2.0		0	0	0	0	0	0	0	0	0	0	0	0	0	0	0	0	0	0	0	0	0	0	0	0	0	0	0	0	0	0	0	0	0	0	0	0	0	0
ENSMUST00000081541.8.7	chr4	-	49374628	PolyASite 2.0		0	0	0	0	0	0	0	0	0	0	0	0	0	0	0	0	0	0	0	0	0	0	0	0	0	0	0	0	0	0	0	0	0	0	0	0	0	0
ENSMUST00000081541.8.8	chr4	-	49375272	PolyASite 2.0		0	0	0	0	0	0	0	0	0	0	0	0	0	0	0	0	0	0	0	0	0	0	0	0	0	0	0	0	0	0	0	0	0	0	0	0	0	0
ENSMUST00000081541.8.9	chr4	-	49375619	PolyASite 2.0		0	0	0	0	0	0	0	1	0	0	0	0	1	0	0	0	1	0	0	0	0	0	0	0	0	0	0	0	0	0	0	1	0	1	0	2	0	0
ENSMUST00000081541.8.10	chr4	-	49376522	PolyASite 2.0		0	0	0	0	0	0	0	0	0	0	0	0	1	0	0	0	0	0	0	0	0	0	0	0	0	0	0	0	0	1	0	0	0	0	0	1	0	0
ENSMUST00000081541.8.11	chr4	-	49376602	PolyASite 2.0		0	0	0	0	0	0	0	1	0	0	0	0	0	0	0	0	0	0	0	0	0	0	0	0	0	0	0	0	0	0	0	0	0	0	0	0	0	0
ENSMUST00000081541.8.12	chr4	-	49376988	PolyASite 2.0		0	0	0	0	0	0	0	0	0	0	0	0	0	0	0	0	0	0	0	0	0	0	0	0	0	0	0	0	0	0	0	0	0	0	0	0	0	0
ENSMUST00000081541.8.13	chr4	-	49378469	PolyASite 2.0		0	0	0	0	0	0	0	0	0	0	0	0	0	0	0	0	0	0	0	0	0	0	0	0	0	0	0	0	0	0	0	0	0	0	0	0	0	0
ENSMUST00000081541.8.14	chr4	-	49378561	PolyASite 2.0		0	0	0	0	0	0	0	0	0	0	0	0	0	0	0	0	0	0	0	0	0	0	0	0	0	0	0	0	0	0	0	0	0	0	0	0	0	0
ENSMUST00000081541.8.15	chr4	-	49378689	PolyASite 2.0		0	0	0	0	0	0	0	0	0	0	0	0	0	0	0	0	0	0	0	0	0	0	0	0	0	0	0	0	0	0	0	0	0	0	0	0	0	0
ENSMUST00000081541.8.16	chr4	-	49379842	PolyASite 2.0		0	0	0	0	0	0	0	0	0	0	0	0	0	0	0	0	0	0	0	0	0	0	0	0	0	0	0	0	0	0	0	0	0	0	0	0	0	0
ENSMUST00000081541.8.17	chr4	-	49379911	PolyASite 2.0		0	0	0	0	0	0	0	0	0	0	0	0	0	0	0	0	0	0	0	0	0	0	0	0	0	0	0	0	0	0	0	0	0	0	0	0	0	0
ENSMUST00000107697.1.0	chr4	-	49443492	PolyASite 2.0		1	1	0	2	2	2	0	2	0	11	3	1	15	0	0	0	3	2	1	0	0	0	0	2	0	3	0	0	0	2	0	0	0	2	0	0	0	0
ENSMUST00000107697.1.1	chr4	-	49443538	PolyASite 2.0		0	0	0	0	0	0	0	0	0	1	0	0	0	0	0	0	0	0	0	0	0	0	0	1	0	0	0	0	0	0	1	0	0	0	1	0	0	0
ENSMUST00000107697.1.2	chr4	-	49443594	PolyASite 2.0		0	0	0	0	0	0	0	0	0	1	0	0	0	0	0	0	0	0	0	0	0	0	0	0	0	0	0	0	0	0	0	0	0	0	0	0	0	0
ENSMUST00000107697.1.3	chr4	-	49443733	PolyASite 2.0		0	0	0	0	0	1	0	0	0	1	0	0	0	0	0	0	0	0	0	0	0	0	0	0	0	0	0	0	0	0	0	0	0	0	0	2	0	0
ENSMUST00000107697.1.4	chr4	-	49443961	PolyA_DB v3		0	0	0	0	0	2	0	0	0	1	0	0	0	0	2	0	0	0	0	0	0	0	0	0	1	0	0	0	0	1	0	0	0	0	0	0	0	0
ENSMUST00000107697.1.5	chr4	-	49443973	PolyASite 2.0		0	0	0	0	0	0	0	0	0	0	0	0	0	0	0	0	0	0	0	0	0	0	0	0	0	0	0	0	0	0	0	0	0	0	0	0	0	0
ENSMUST00000107697.1.6	chr4	-	49444751	PolyASite 2.0		0	0	0	1	0	1	0	0	0	3	0	0	0	0	0	0	0	0	0	0	0	0	0	0	0	0	0	0	0	0	0	0	0	4	0	1	0	0
ENSMUST00000107697.1.7	chr4	-	49444802	PolyA_DB v3		0	0	0	0	0	0	0	0	0	0	0	0	0	0	0	0	0	0	0	0	0	0	0	0	0	0	0	0	0	0	0	0	0	0	0	0	0	0
ENSMUST00000107697.1.8	chr4	-	49444842	PolyASite 2.0		0	0	0	0	0	0	0	0	0	0	0	0	0	0	0	0	0	0	0	0	0	0	0	0	0	0	0	0	0	0	0	0	0	0	0	0	0	0
ENSMUST00000107697.1.9	chr4	-	49444908	PolyASite 2.0		0	0	0	0	0	0	0	0	0	0	0	0	0	0	0	0	0	0	0	0	0	0	0	0	0	0	0	0	0	0	0	0	0	0	0	0	0	0
ENSMUST00000107697.1.10	chr4	-	49447006	PolyASite 2.0		0	0	0	0	1	0	0	0	0	0	0	0	1	0	0	0	0	0	1	0	0	0	0	0	0	0	0	0	0	0	0	0	0	0	1	0	0	0
ENSMUST00000107697.1.11	chr4	-	49447059	PolyASite 2.0		0	0	0	0	0	0	0	0	0	0	0	0	0	0	0	0	0	0	0	0	0	0	0	0	0	0	0	0	0	0	0	0	0	0	0	0	0	0
ENSMUST00000107697.1.12	chr4	-	49447104	PolyASite 2.0		0	0	0	0	0	0	0	0	0	0	0	0	0	0	0	0	0	0	0	0	0	0	0	0	0	0	0	0	0	0	0	0	0	0	0	0	0	0
ENSMUST00000107697.1.13	chr4	-	49447294	PolyASite 2.0		0	0	0	0	0	0	0	0	0	0	0	0	0	0	0	0	0	0	0	0	0	0	0	0	0	0	0	0	0	0	0	0	0	0	0	0	0	0
ENSMUST00000043056.8.0	chr4	-	49487679	PolyASite 2.0		0	0	2	0	1	3	3	0	0	4	1	0	0	0	0	2	0	1	1	0	1	0	0	0	2	1	0	0	1	0	1	1	0	1	0	1	3	0
ENSMUST00000043056.8.1	chr4	-	49487869	PolyASite 2.0		0	0	0	0	0	0	0	0	0	0	0	0	0	0	0	0	0	0	1	0	0	0	0	0	0	0	0	0	0	1	0	0	0	0	0	0	0	0
ENSMUST00000043056.8.2	chr4	-	49489289	PolyASite 2.0		0	0	0	0	0	0	0	0	0	0	0	0	0	0	0	0	0	0	0	0	0	0	0	0	0	0	0	0	0	0	0	0	0	0	0	0	0	0
ENSMUST00000043056.8.3	chr4	-	49489403	PolyASite 2.0		0	0	0	0	0	0	0	0	0	0	0	0	0	0	0	0	0	0	0	0	0	0	0	0	0	0	0	0	0	0	0	0	0	0	0	0	0	0
ENSMUST00000043056.8.4	chr4	-	49489418	PolyA_DB v3		1	0	11	14	9	13	13	3	0	12	1	1	7	1	1	4	15	4	4	0	3	2	0	14	11	17	0	6	11	2	2	7	4	21	9	0	21	0
ENSMUST00000043056.8.5	chr4	-	49489454	PolyASite 2.0		0	0	0	0	1	0	0	1	0	0	0	0	0	0	0	0	0	0	0	0	0	0	0	0	1	0	0	1	0	1	0	1	0	0	1	0	1	0
ENSMUST00000043056.8.6	chr4	-	49489577	PolyASite 2.0		0	0	0	1	0	0	0	0	0	0	0	0	0	0	0	0	0	0	0	0	0	0	0	0	0	1	0	1	0	0	0	1	0	0	0	0	2	0
ENSMUST00000043056.8.7	chr4	-	49489820	Gencode M25		0	0	0	0	0	0	0	0	0	0	0	0	0	0	0	0	0	0	0	0	0	0	0	0	0	0	0	0	0	0	0	0	0	0	0	0	0	0
ENSMUST00000057829.3.0	chr4	-	49512509	PolyASite 2.0		0	1	2	3	1	4	6	1	0	3	1	1	3	0	1	0	3	2	3	0	4	0	0	2	1	5	0	0	2	0	2	1	1	1	0	3	1	0
ENSMUST00000057829.3.1	chr4	-	49512597	PolyASite 2.0		53	38	111	370	242	284	350	153	30	280	280	42	113	31	116	114	383	225	297	6	106	22	14	218	203	255	2	71	255	183	199	111	79	247	114	122	167	62
ENSMUST00000057829.3.2	chr4	-	49512744	PolyA_DB v3		2	2	6	38	16	14	34	17	3	25	18	5	13	6	12	10	43	25	29	0	11	1	0	28	20	20	0	4	22	12	15	10	5	30	8	6	17	0
ENSMUST00000057829.3.3	chr4	-	49513120	PolyA_DB v3		6	1	9	44	30	36	37	11	6	40	20	3	17	9	8	18	29	26	27	0	17	0	1	37	16	25	0	6	25	17	36	11	7	36	8	11	16	4
ENSMUST00000057829.3.4	chr4	-	49513365	PolyASite 2.0		13	7	31	89	73	92	96	52	8	80	69	6	37	7	35	33	90	54	70	4	28	3	3	70	66	57	3	23	70	52	43	33	30	77	26	29	44	15
ENSMUST00000057829.3.5	chr4	-	49513967	PolyASite 2.0		27	13	56	115	89	136	132	86	7	129	79	21	59	16	36	41	146	83	148	1	30	6	3	116	76	90	1	23	101	90	55	38	72	91	44	42	82	19
ENSMUST00000057829.3.6	chr4	-	49514024	PolyA_DB v3		0	0	0	0	0	0	0	0	0	0	0	0	0	0	0	0	0	0	0	0	0	0	0	0	0	0	0	0	0	0	0	0	0	0	0	0	0	0
ENSMUST00000029987.9.0	chr4	-	49533997	PolyA_DB v3		0	0	0	0	0	0	0	0	0	1	0	0	1	0	0	0	0	1	1	0	0	0	0	0	0	0	0	0	0	0	0	0	0	0	0	1	0	0
ENSMUST00000029987.9.1	chr4	-	49535978	PolyASite 2.0		0	0	3	3	2	7	0	3	0	5	8	1	48	1	0	4	4	1	1	0	1	0	0	5	2	0	0	0	0	5	3	0	1	1	2	1	1	2
ENSMUST00000029987.9.2	chr4	-	49535996	PolyA_DB v3		0	0	0	0	0	0	0	0	0	0	0	0	0	0	0	0	0	0	0	0	0	0	0	0	0	0	0	0	0	0	0	0	0	0	0	0	0	0
ENSMUST00000029987.9.3	chr4	-	49536425	PolyASite 2.0		0	0	4	15	27	20	0	8	1	12	24	8	243	3	5	23	11	2	5	1	1	1	0	9	5	4	0	2	5	22	9	5	3	1	2	4	2	3
ENSMUST00000029987.9.4	chr4	-	49536464	PolyASite 2.0		0	0	0	0	1	0	0	0	0	1	0	0	1	0	0	0	0	0	0	0	0	0	0	2	0	0	0	0	0	0	0	0	0	1	0	0	0	1
ENSMUST00000029987.9.5	chr4	-	49536513	PolyASite 2.0		0	0	0	0	0	0	0	0	0	0	0	0	0	0	0	0	1	0	0	0	0	0	0	0	0	0	0	0	0	0	0	0	0	1	0	0	0	0
ENSMUST00000029987.9.6	chr4	-	49536597	PolyASite 2.0		0	0	0	0	0	0	0	0	0	0	0	0	0	0	0	0	0	0	0	0	0	0	0	0	0	0	0	0	0	0	0	0	0	0	0	0	0	0
ENSMUST00000029987.9.7	chr4	-	49536660	PolyASite 2.0		0	0	0	0	0	0	0	0	0	0	0	0	0	0	0	0	0	0	0	0	0	0	0	0	0	0	0	0	0	0	0	0	0	0	0	0	0	0
ENSMUST00000042750.2.0	chr4	-	49585235	PolyASite 2.0		0	0	2	6	10	1	2	0	0	2	19	0	1	4	9	7	7	7	4	0	1	0	0	7	4	2	0	0	9	3	8	4	2	4	3	5	3	0
ENSMUST00000042750.2.1	chr4	-	49585307	PolyASite 2.0		0	0	1	1	3	4	2	0	0	2	6	0	2	0	2	4	1	4	2	0	2	0	0	5	0	4	0	1	4	3	3	3	1	2	0	0	0	0
ENSMUST00000042750.2.2	chr4	-	49585420	PolyASite 2.0		57	45	155	476	430	277	198	152	42	236	846	79	107	81	171	409	317	247	372	6	104	33	15	284	159	227	3	70	348	175	377	156	26	400	106	178	138	33
ENSMUST00000042750.2.3	chr4	-	49585478	PolyASite 2.0		0	1	1	7	3	3	3	2	1	3	17	0	2	1	2	2	1	3	6	0	0	0	0	2	2	5	0	2	7	1	6	4	0	9	4	5	0	1
ENSMUST00000042750.2.4	chr4	-	49585523	PolyASite 2.0		0	0	2	2	4	0	0	3	1	2	2	0	0	0	0	0	2	1	4	0	1	0	0	3	1	3	0	0	5	0	0	1	0	1	0	4	1	1
ENSMUST00000093859.10.0	chr4	-	49661612	PolyASite 2.0		13	5	17	92	226	43	28	28	8	56	487	14	11	17	17	215	119	32	129	3	16	2	3	161	19	14	4	9	42	52	67	10	5	38	23	42	17	6
ENSMUST00000093859.10.1	chr4	-	49661646	PolyASite 2.0		1	0	0	2	2	1	1	0	0	3	8	0	0	0	1	4	7	0	2	0	0	0	0	0	0	1	0	0	1	0	2	0	0	0	0	0	0	0
ENSMUST00000093859.10.2	chr4	-	49661964	PolyASite 2.0		1	0	2	8	18	7	2	2	1	1	41	1	2	1	1	11	11	5	11	0	0	1	0	22	2	2	0	0	2	4	4	0	0	3	1	6	3	0
ENSMUST00000093859.10.3	chr4	-	49662707	PolyASite 2.0		22	7	44	129	420	109	60	55	9	94	875	15	18	25	31	333	274	57	280	0	15	7	2	396	26	32	2	15	56	97	127	16	4	53	29	85	29	11
ENSMUST00000093859.10.4	chr4	-	49664871	PolyA_DB v3		10	3	14	69	155	41	13	19	7	58	317	14	5	7	13	134	90	14	99	1	4	0	2	162	9	10	1	4	14	46	59	10	2	19	14	37	11	4
ENSMUST00000029991.2.0	chr4	-	49678747	PolyASite 2.0		0	0	0	1	3	2	2	0	0	0	6	0	1	0	0	2	3	1	1	0	0	0	0	6	0	0	0	0	3	0	0	0	0	1	0	0	0	0
ENSMUST00000029991.2.1	chr4	-	49680075	PolyASite 2.0		0	0	0	0	0	0	0	0	0	0	1	0	0	0	0	0	1	0	1	0	0	0	0	0	0	0	0	0	0	0	0	0	0	0	0	0	0	0
ENSMUST00000029991.2.2	chr4	-	49680379	PolyASite 2.0		0	0	0	1	4	0	0	1	0	0	2	0	0	0	0	2	1	1	0	0	1	0	0	1	0	0	0	0	0	0	1	0	0	0	0	0	0	0
ENSMUST00000029991.2.3	chr4	-	49680420	PolyASite 2.0		0	0	0	0	0	0	0	0	0	0	0	0	0	0	0	0	0	0	0	0	0	0	0	0	0	0	0	0	0	0	0	0	0	0	0	0	0	0
ENSMUST00000029991.2.4	chr4	-	49680556	PolyASite 2.0		0	0	0	0	1	0	0	0	0	0	0	0	0	0	0	0	0	0	0	0	0	0	0	0	0	0	0	0	0	0	0	0	0	0	0	0	0	0
ENSMUST00000029991.2.5	chr4	-	49680568	PolyA_DB v3		0	0	0	0	0	0	0	0	0	0	0	0	0	0	0	0	0	0	0	0	0	0	0	0	0	0	0	0	0	0	0	0	0	0	0	0	0	0
ENSMUST00000029991.2.6	chr4	-	49680766	PolyASite 2.0		0	0	0	1	3	0	1	0	0	0	1	0	0	0	0	0	0	1	3	0	0	0	0	1	0	0	0	0	1	0	0	0	0	0	0	0	0	0
ENSMUST00000029991.2.7	chr4	-	49680950	PolyA_DB v3		0	0	0	0	0	0	0	0	0	0	0	0	0	0	0	0	0	0	0	0	0	0	0	0	0	0	0	0	0	0	0	0	0	0	0	0	0	0
ENSMUST00000029991.2.8	chr4	-	49680988	PolyASite 2.0		0	0	0	0	0	0	0	0	0	0	0	0	0	0	0	0	0	0	0	0	0	0	0	0	0	0	0	0	0	0	0	0	0	0	0	0	0	0
ENSMUST00000029991.2.9	chr4	-	49681020	PolyASite 2.0		0	0	0	0	0	0	0	0	0	0	0	0	0	0	0	0	0	0	0	0	0	0	0	0	0	0	0	0	0	0	0	0	0	0	0	0	0	0
ENSMUST00000029991.2.10	chr4	-	49681128	PolyASite 2.0		0	0	0	0	0	0	0	0	0	0	0	0	0	0	0	0	0	0	0	0	0	0	0	0	0	0	0	0	0	0	0	0	0	0	0	0	0	0
ENSMUST00000029991.2.11	chr4	-	49681151	PolyA_DB v3		0	0	0	0	0	0	0	0	0	0	0	0	0	0	0	0	0	0	0	0	0	0	0	0	0	0	0	0	0	0	0	0	0	0	0	0	0	0
ENSMUST00000107670.2.0	chr4	-	52852154	Gencode M25		0	0	0	0	0	0	0	0	0	0	0	0	0	0	0	0	0	0	0	0	0	0	0	0	0	0	0	0	0	0	0	0	0	0	0	0	0	0
ENSMUST00000217546.1.0	chr4	-	52935430	Gencode M25		0	0	0	0	0	0	0	0	0	0	0	0	0	0	0	0	0	0	1	0	0	0	0	0	0	0	0	0	0	0	0	0	0	0	0	0	0	0
ENSMUST00000030010.3.0	chr4	-	53030788	PolyASite 2.0		24	28	334	309	793	219	152	1379	49	373	271	59	801	130	292	135	563	92	602	6	56	21	13	209	294	135	3	47	206	304	205	83	17	316	283	54	75	683
ENSMUST00000030010.3.1	chr4	-	53030863	PolyASite 2.0		0	0	0	0	0	0	0	0	0	0	0	0	0	0	0	0	0	0	0	0	0	0	0	0	0	0	0	0	0	0	0	0	0	0	0	0	0	0
ENSMUST00000030010.3.2	chr4	-	53030882	PolyA_DB v3		3	2	34	42	74	20	25	189	8	38	15	2	91	16	31	9	63	10	68	2	10	2	3	21	30	24	1	10	23	27	32	5	3	42	43	9	10	83
ENSMUST00000030010.3.3	chr4	-	53030957	PolyASite 2.0		1	1	5	9	30	9	6	39	1	14	5	1	18	3	9	4	12	1	25	0	2	0	1	7	7	4	0	1	5	9	10	1	0	3	8	2	9	17
ENSMUST00000030010.3.4	chr4	-	53031616	PolyA_DB v3		9	13	113	123	259	74	64	570	14	152	74	9	295	48	121	43	230	32	267	2	21	11	2	59	116	54	1	29	63	120	90	24	7	96	101	19	22	207
ENSMUST00000030010.3.5	chr4	-	53033352	PolyASite 2.0		1	0	3	3	3	6	2	23	0	2	2	0	6	1	3	1	4	0	7	0	1	0	0	1	7	0	0	0	3	3	1	0	0	6	0	1	1	9
ENSMUST00000030010.3.6	chr4	-	53033661	PolyA_DB v3		2	0	1	1	7	2	0	3	0	2	0	2	3	1	4	1	3	1	2	0	0	0	0	0	3	1	0	0	2	3	1	0	0	0	1	0	2	2
ENSMUST00000107619.2.0	chr4	-	55527139	PolyASite 2.0		3	1	10	72	94	19	4	38	2	21	21	3	6	1	0	10	27	6	32	0	1	2	1	13	9	2	0	0	7	31	7	4	2	6	2	3	6	6
ENSMUST00000107619.2.1	chr4	-	55527171	PolyA_DB v3		0	0	0	0	0	0	0	0	0	0	0	0	0	0	0	0	0	0	0	0	0	0	1	0	0	0	0	0	0	0	0	0	0	0	0	0	0	0
ENSMUST00000107619.2.2	chr4	-	55527343	PolyA_DB v3		0	0	1	15	10	0	0	4	1	1	1	2	0	0	0	0	0	0	1	0	0	0	0	2	0	0	0	0	1	3	0	0	0	0	1	0	1	0
ENSMUST00000107619.2.3	chr4	-	55527575	PolyASite 2.0		0	0	4	8	20	0	1	5	0	3	1	0	0	1	0	1	5	0	3	0	0	0	0	0	1	0	0	0	2	2	0	1	0	1	0	0	0	1
ENSMUST00000107619.2.4	chr4	-	55527672	PolyASite 2.0		8	1	65	417	445	81	28	256	15	100	105	16	14	18	27	35	127	17	119	4	6	4	5	50	31	4	0	9	24	179	45	17	3	20	22	14	41	26
ENSMUST00000095080.4.0	chr4	-	56740007	PolyASite 2.0		0	2	0	1	2	0	4	0	0	3	11	0	0	0	0	1	1	3	2	1	0	0	0	1	3	2	0	1	3	1	0	2	0	2	1	2	0	0
ENSMUST00000095080.4.1	chr4	-	56740083	PolyA_DB v3		0	0	0	0	0	0	0	0	0	0	0	0	0	0	0	0	0	0	0	0	0	0	0	0	0	0	0	0	0	0	0	0	0	0	0	0	0	0
ENSMUST00000030140.2.0	chr4	-	56746464	PolyASite 2.0		6	8	8	33	45	24	35	18	2	33	50	9	3	1	19	40	44	31	22	1	13	3	2	30	27	24	1	12	22	22	26	12	3	35	19	27	7	1
ENSMUST00000030140.2.1	chr4	-	56746543	PolyASite 2.0		0	1	0	0	1	1	0	3	0	1	2	1	0	0	0	1	0	0	1	0	0	0	0	1	0	0	0	1	0	2	0	0	0	0	0	0	0	0
ENSMUST00000030140.2.2	chr4	-	56746568	PolyA_DB v3		0	1	0	0	0	0	0	0	0	0	0	0	0	0	0	0	0	0	0	0	0	0	0	0	1	0	0	0	0	0	0	0	0	0	0	0	0	0
ENSMUST00000030140.2.3	chr4	-	56747101	PolyASite 2.0		0	0	0	2	0	0	2	1	0	1	1	0	0	0	0	1	0	1	2	0	1	1	0	0	1	1	0	0	0	1	0	1	0	0	0	1	0	0
ENSMUST00000030140.2.4	chr4	-	56748174	PolyA_DB v3		0	0	1	6	6	7	4	0	1	3	9	2	4	1	3	3	4	4	8	0	0	1	0	14	2	6	0	0	6	6	5	8	1	4	6	4	1	1
ENSMUST00000030140.2.5	chr4	-	56748394	PolyA_DB v3		9	12	50	137	109	65	129	48	13	98	116	23	30	26	37	59	149	88	120	1	27	8	8	75	64	91	2	15	96	41	93	55	18	101	29	52	36	17
ENSMUST00000030140.2.6	chr4	-	56748973	PolyASite 2.0		0	0	0	0	0	0	2	0	0	0	0	0	0	0	0	0	0	1	0	0	1	0	0	0	1	0	0	0	1	3	0	0	0	0	0	0	1	0
ENSMUST00000030140.2.7	chr4	-	56749024	PolyA_DB v3		5	4	32	83	61	41	66	26	5	63	61	11	9	15	18	25	78	40	66	3	27	6	5	46	42	39	0	17	49	22	40	32	9	57	21	22	22	9
ENSMUST00000030140.2.8	chr4	-	56749447	PolyASite 2.0		1	2	8	10	7	12	9	5	0	10	10	1	2	0	5	8	6	6	13	0	4	1	0	6	6	1	1	4	7	4	7	3	2	4	3	5	6	1
ENSMUST00000030140.2.9	chr4	-	56749680	PolyASite 2.0		0	0	1	1	0	1	3	0	0	0	2	0	0	1	2	0	0	2	1	0	0	0	0	1	0	0	0	1	0	0	1	1	0	0	0	0	1	0
ENSMUST00000030140.2.10	chr4	-	56749735	PolyASite 2.0		2	6	12	35	21	18	29	9	3	35	31	7	6	6	9	18	36	30	32	0	11	1	1	25	26	35	0	7	26	19	25	18	4	35	18	12	20	5
ENSMUST00000030140.2.11	chr4	-	56749765	PolyA_DB v3		1	0	0	1	0	0	1	0	0	0	0	0	0	0	0	0	0	1	0	0	0	0	0	0	1	0	0	0	0	0	0	0	0	0	0	0	0	0
ENSMUST00000030140.2.12	chr4	-	56749840	PolyA_DB v3		0	0	0	0	0	0	0	1	0	0	0	0	0	0	0	0	0	1	1	0	0	0	0	1	1	1	0	0	0	0	0	0	0	1	1	1	1	0
ENSMUST00000030140.2.13	chr4	-	56749890	PolyA_DB v3		0	0	0	0	0	0	0	0	0	0	0	0	0	0	0	0	1	0	0	0	0	0	0	0	0	0	0	0	0	0	2	0	0	0	0	0	0	0
ENSMUST00000030140.2.14	chr4	-	56750200	PolyASite 2.0		0	1	3	4	1	0	5	3	0	4	5	1	0	2	5	1	5	5	5	1	2	0	0	6	0	3	0	3	1	3	1	2	2	3	2	3	1	1
ENSMUST00000030140.2.15	chr4	-	56750317	PolyA_DB v3		5	4	11	34	22	25	42	18	7	42	30	3	8	2	12	10	44	24	29	2	12	6	1	31	17	44	0	4	40	15	22	12	2	24	15	14	20	4
ENSMUST00000030140.2.16	chr4	-	56750397	PolyA_DB v3		1	0	0	2	0	0	2	1	0	2	2	1	0	0	0	0	2	0	1	0	0	0	0	2	1	2	0	0	0	1	1	0	1	1	0	0	0	0
ENSMUST00000030140.2.17	chr4	-	56750750	PolyA_DB v3		0	0	0	0	0	0	0	0	0	0	0	0	0	0	0	0	0	0	0	0	0	0	0	0	0	0	0	0	0	0	0	0	0	0	0	0	0	0
ENSMUST00000030140.2.18	chr4	-	56750776	PolyASite 2.0		6	11	33	115	87	75	145	47	9	102	69	15	23	14	35	36	128	58	66	1	35	10	1	59	61	95	1	28	91	50	59	32	19	75	31	44	37	13
ENSMUST00000030140.2.19	chr4	-	56750837	PolyASite 2.0		16	24	71	231	173	131	214	102	11	190	145	32	42	23	53	87	248	145	194	5	69	9	11	146	147	182	6	60	162	95	100	77	38	143	83	77	96	26
ENSMUST00000030140.2.20	chr4	-	56750901	PolyASite 2.0		0	0	0	0	0	0	0	0	0	0	0	0	0	0	0	0	0	0	0	0	0	0	0	0	0	0	0	0	0	0	0	0	0	0	0	0	0	0
ENSMUST00000030140.2.21	chr4	-	56750926	PolyASite 2.0		0	0	0	0	0	0	0	0	0	0	0	0	0	0	0	0	0	0	0	0	0	0	0	0	0	0	0	0	0	0	0	0	0	0	0	0	0	0
ENSMUST00000030140.2.22	chr4	-	56751011	PolyASite 2.0		96	89	296	1023	868	551	964	467	106	826	871	133	166	127	272	355	1149	500	812	20	233	60	22	775	490	692	9	200	577	561	550	291	148	614	314	370	371	110
ENSMUST00000030140.2.23	chr4	-	56751148	PolyASite 2.0		2	3	15	25	11	8	26	11	1	25	17	1	2	2	8	5	28	11	19	1	7	0	2	11	9	17	1	4	12	17	9	2	4	8	4	4	4	2
ENSMUST00000030140.2.24	chr4	-	56751158	PolyA_DB v3		0	1	0	2	4	2	3	0	0	2	0	0	1	1	0	0	4	0	8	0	0	0	1	2	0	2	0	1	2	2	0	0	1	0	1	2	1	0
ENSMUST00000030140.2.25	chr4	-	56751223	PolyA_DB v3		0	0	0	4	3	6	5	2	1	4	2	1	0	0	1	4	6	5	1	0	2	0	0	6	2	7	0	3	4	2	4	0	1	7	1	4	4	0
ENSMUST00000030140.2.26	chr4	-	56751259	PolyASite 2.0		0	0	0	3	3	2	2	1	0	0	2	0	0	0	0	0	2	1	1	0	0	0	0	1	0	2	0	1	1	1	2	0	0	1	0	0	1	0
ENSMUST00000030140.2.27	chr4	-	56751280	PolyASite 2.0		0	0	0	0	0	0	0	0	0	0	0	0	0	0	0	0	0	0	0	0	0	0	0	0	0	0	0	0	0	0	0	0	0	0	0	0	0	0
ENSMUST00000045142.14.0	chr4	-	56808064	PolyASite 2.0		1	0	0	3	3	2	4	0	0	2	2	0	0	0	1	1	4	0	4	0	1	0	0	2	2	3	0	1	0	0	2	2	0	2	2	1	1	0
ENSMUST00000045142.14.1	chr4	-	56810937	PolyASite 2.0		24	33	78	172	143	148	191	79	35	539	284	49	45	40	102	155	244	203	158	8	59	18	17	320	154	210	1	49	235	111	168	112	24	224	147	102	89	19
ENSMUST00000045142.14.2	chr4	-	56811012	PolyASite 2.0		0	2	1	7	6	7	11	6	2	18	15	2	0	2	4	6	9	6	10	0	2	0	3	15	7	11	0	1	6	3	5	5	0	5	6	6	4	0
ENSMUST00000045142.14.3	chr4	-	56811492	PolyASite 2.0		13	11	36	104	96	101	122	56	20	301	145	34	34	19	46	77	134	114	125	4	40	14	12	214	79	136	2	28	112	68	85	66	16	109	74	56	43	12
ENSMUST00000045142.14.4	chr4	-	56812134	PolyA_DB v3		0	0	0	1	0	0	0	0	0	8	2	0	1	0	0	0	1	1	1	0	0	0	0	1	0	0	0	0	0	2	1	0	1	0	0	1	1	0
ENSMUST00000107612.2.0	chr4	-	56840746	Gencode M25		0	0	1	11	5	9	10	5	1	41	18	6	3	1	9	7	11	17	19	0	7	0	1	12	5	11	0	2	11	6	12	9	1	16	9	4	3	1
ENSMUST00000068792.12.0	chr4	-	56866923	PolyA_DB v3		66	45	248	694	614	434	722	329	97	824	403	73	136	72	125	212	772	495	563	23	187	31	40	529	332	680	6	172	585	233	208	291	137	677	250	195	234	86
ENSMUST00000068792.12.1	chr4	-	56866967	PolyASite 2.0		4	1	10	35	24	14	35	14	6	32	10	0	6	1	5	7	33	26	26	2	10	4	1	22	12	34	0	8	21	7	7	17	9	31	13	8	10	4
ENSMUST00000068792.12.2	chr4	-	56867007	PolyASite 2.0		2	1	7	27	14	9	20	8	3	30	9	0	4	3	6	2	27	15	14	0	6	1	1	12	7	13	0	2	12	3	10	14	2	19	13	9	6	4
ENSMUST00000068792.12.3	chr4	-	56867024	PolyA_DB v3		0	0	1	4	7	4	5	1	0	9	4	1	1	0	1	3	7	3	15	1	2	0	0	5	3	4	0	3	6	1	2	4	4	3	2	0	5	1
ENSMUST00000068792.12.4	chr4	-	56867070	PolyASite 2.0		0	0	0	13	5	3	21	11	1	19	11	0	1	0	1	1	15	9	12	0	2	0	1	13	6	13	0	2	10	2	5	3	1	10	4	2	2	1
ENSMUST00000068792.12.5	chr4	-	56867087	PolyA_DB v3		0	0	0	0	0	1	2	0	0	2	0	1	1	0	0	1	5	4	2	0	0	0	0	3	1	2	0	0	2	0	1	2	1	2	0	2	3	0
ENSMUST00000068792.12.6	chr4	-	56867144	PolyA_DB v3		1	0	3	7	6	1	13	4	0	11	3	0	0	2	1	2	8	3	6	0	0	0	0	4	2	5	0	1	3	0	3	5	2	3	4	2	1	0
ENSMUST00000068792.12.7	chr4	-	56867158	PolyASite 2.0		0	0	0	0	3	1	1	0	0	6	1	0	0	0	0	1	0	2	0	1	2	0	1	1	1	3	0	1	2	0	0	1	0	0	1	0	0	0
ENSMUST00000068792.12.8	chr4	-	56867974	PolyA_DB v3		74	47	281	868	649	544	854	414	95	1011	466	87	180	86	151	215	959	601	690	23	273	36	41	668	372	718	5	165	678	246	205	389	142	798	302	181	195	92
ENSMUST00000068792.12.9	chr4	-	56870057	PolyA_DB v3		1	1	5	20	8	12	12	7	0	10	4	2	7	2	5	7	13	9	14	1	6	0	0	9	7	9	1	1	3	4	7	6	4	5	11	3	0	4
ENSMUST00000068792.12.10	chr4	-	56870727	PolyASite 2.0		29	18	118	377	217	190	377	188	34	373	159	27	54	26	69	67	418	272	263	5	107	13	7	302	192	340	3	75	315	100	96	148	85	344	144	75	95	46
ENSMUST00000068792.12.11	chr4	-	56871142	PolyASite 2.0		24	12	68	212	112	124	214	107	18	230	93	17	48	22	28	50	250	154	180	8	60	7	7	167	85	198	1	62	148	79	46	84	34	213	88	50	59	30
ENSMUST00000068792.12.12	chr4	-	56874356	PolyA_DB v3		4	1	19	49	13	19	63	18	2	52	12	1	3	2	2	3	48	31	34	0	14	4	3	23	22	46	0	18	31	12	8	9	7	51	15	9	2	6
ENSMUST00000068792.12.13	chr4	-	56874758	PolyA_DB v3		1	0	1	1	3	1	2	1	1	2	1	0	1	1	0	2	5	0	3	0	0	0	1	6	3	3	0	0	3	1	0	2	0	1	3	1	1	0
ENSMUST00000068792.12.14	chr4	-	56875163	PolyA_DB v3		1	0	2	2	0	2	1	1	0	5	1	0	0	0	0	1	1	1	2	0	1	0	0	1	0	1	0	0	0	0	0	1	0	1	2	0	0	0
ENSMUST00000068792.12.15	chr4	-	56875388	PolyASite 2.0		0	0	2	5	1	0	5	3	0	0	0	1	1	0	1	2	3	0	1	0	1	0	0	4	2	3	0	0	1	1	2	4	0	2	0	1	1	1
ENSMUST00000068792.12.16	chr4	-	56875456	PolyA_DB v3		0	1	8	17	10	6	16	3	1	20	8	0	1	1	1	4	16	11	9	0	5	1	1	13	2	20	0	5	8	1	6	3	2	5	8	1	5	2
ENSMUST00000068792.12.17	chr4	-	56876003	PolyA_DB v3		0	0	0	0	0	0	0	0	0	0	0	0	0	0	0	0	0	0	0	0	0	0	0	0	0	1	0	0	0	1	0	0	0	0	0	0	1	0
ENSMUST00000068792.12.18	chr4	-	56876013	PolyASite 2.0		21	13	68	246	162	125	298	116	17	266	108	14	31	25	34	50	279	205	197	5	73	10	10	198	112	229	2	46	182	75	55	80	33	201	87	62	59	29
ENSMUST00000068792.12.19	chr4	-	56876056	PolyASite 2.0		1	0	4	11	8	2	12	4	1	12	5	0	2	1	3	2	9	4	10	0	0	1	0	7	4	8	0	4	9	5	3	2	2	10	3	2	1	2
ENSMUST00000068792.12.20	chr4	-	56876199	PolyA_DB v3		1	3	8	23	8	11	41	13	0	19	8	0	6	2	1	2	28	22	20	2	18	0	2	20	13	19	1	4	20	3	4	11	4	31	8	9	6	3
ENSMUST00000068792.12.21	chr4	-	56876271	PolyA_DB v3		2	0	1	9	1	4	10	0	0	7	1	0	0	1	1	1	8	5	3	0	1	0	0	4	2	10	0	1	5	3	0	0	0	1	3	1	1	0
ENSMUST00000068792.12.22	chr4	-	56876661	PolyA_DB v3		0	0	0	4	2	1	1	0	0	4	0	0	0	0	0	0	1	1	1	0	2	0	0	1	0	1	0	0	1	1	0	0	1	0	1	0	1	1
ENSMUST00000068792.12.23	chr4	-	56876736	PolyA_DB v3		2	0	4	8	7	7	4	4	1	8	7	0	1	1	4	1	6	8	7	0	5	1	1	9	2	7	0	2	11	2	3	7	0	8	4	2	2	3
ENSMUST00000068792.12.24	chr4	-	56876819	PolyASite 2.0		64	38	302	942	645	484	874	397	105	958	400	66	163	80	128	181	997	597	747	28	284	40	38	659	353	728	6	160	700	273	238	410	135	769	325	203	179	115
ENSMUST00000068792.12.25	chr4	-	56877083	PolyA_DB v3		11	10	65	144	73	84	195	67	17	187	70	6	25	16	23	29	184	121	124	3	51	5	11	116	85	146	1	25	149	43	36	69	35	154	53	37	54	20
ENSMUST00000068792.12.26	chr4	-	56877108	PolyASite 2.0		0	0	3	3	5	1	6	0	0	5	1	0	1	1	0	1	5	3	9	1	1	0	0	6	2	4	0	3	6	2	1	2	0	7	2	0	3	1
ENSMUST00000068792.12.27	chr4	-	56877125	PolyA_DB v3		0	0	2	7	0	0	1	0	1	5	1	1	1	0	0	0	3	3	3	0	2	0	0	5	2	2	0	0	0	1	0	3	1	3	2	0	1	0
ENSMUST00000068792.12.28	chr4	-	56877947	PolyA_DB v3		0	0	6	16	11	4	10	4	2	20	7	1	5	0	2	2	14	7	15	0	4	2	0	7	6	11	0	1	11	8	4	5	1	11	3	5	4	0
ENSMUST00000068792.12.29	chr4	-	56878323	PolyA_DB v3		4	5	16	46	22	23	52	14	2	45	10	2	4	7	4	9	46	35	28	1	13	2	4	28	12	35	0	7	34	18	13	15	8	49	13	6	10	4
ENSMUST00000068792.12.30	chr4	-	56878474	PolyASite 2.0		0	2	3	7	4	4	5	1	0	8	1	2	1	0	1	0	11	2	5	0	4	0	1	5	2	4	0	1	8	2	3	1	0	0	0	1	0	0
ENSMUST00000068792.12.31	chr4	-	56878783	PolyA_DB v3		0	0	0	0	0	0	0	0	0	0	0	0	0	0	0	0	0	0	0	0	0	0	0	0	0	0	0	0	0	0	0	0	0	0	0	0	0	0
ENSMUST00000068792.12.32	chr4	-	56878801	PolyASite 2.0		53	40	202	562	351	288	610	251	48	591	233	43	106	63	84	119	591	417	447	6	159	24	27	395	222	411	3	117	438	148	137	186	110	479	208	126	146	71
ENSMUST00000068792.12.33	chr4	-	56878963	PolyA_DB v3		3	2	17	64	37	24	67	31	9	63	24	6	6	5	3	10	72	45	40	0	14	2	2	42	23	53	0	12	65	9	11	20	20	42	22	15	12	4
ENSMUST00000068792.12.34	chr4	-	56879022	PolyASite 2.0		0	0	1	15	4	7	5	3	1	10	2	0	1	2	2	2	9	6	9	1	4	0	0	4	8	3	0	5	4	3	0	1	4	11	0	0	7	1
ENSMUST00000068792.12.35	chr4	-	56879666	PolyASite 2.0		1	0	0	2	4	1	4	3	1	2	3	0	1	0	1	1	3	1	2	0	1	0	0	3	1	1	0	0	2	2	1	1	0	3	2	0	0	0
ENSMUST00000068792.12.36	chr4	-	56879876	Gencode M25		1	0	0	2	3	0	2	0	0	0	0	0	1	0	0	0	1	1	0	0	1	0	0	0	0	0	0	0	0	0	0	0	0	0	1	0	1	0
ENSMUST00000068792.12.37	chr4	-	56879933	PolyA_DB v3		4	2	6	19	10	6	17	8	1	8	5	1	2	3	1	5	20	6	8	0	9	0	2	12	6	5	0	3	11	3	4	5	1	9	7	7	3	2
ENSMUST00000068792.12.38	chr4	-	56879969	PolyA_DB v3		0	0	0	0	0	0	2	0	0	1	0	0	0	0	0	0	0	0	0	0	0	0	0	0	1	0	0	0	0	0	0	0	0	2	0	0	0	0
ENSMUST00000068792.12.39	chr4	-	56880247	Gencode M25		0	0	0	0	0	0	0	0	0	0	0	0	0	0	0	0	0	0	0	0	0	0	0	0	0	0	0	0	0	0	0	0	0	0	0	0	0	0
ENSMUST00000053681.5.0	chr4	-	56957174	PolyASite 2.0		3	25	17	136	85	57	12	18	12	21	406	114	10	27	68	214	44	33	28	2	8	3	2	54	280	40	0	6	41	37	148	22	1	66	14	132	16	9
ENSMUST00000053681.5.1	chr4	-	56957218	PolyASite 2.0		0	0	0	9	4	3	0	2	0	1	23	6	0	0	1	6	2	1	2	0	0	1	0	2	12	1	0	0	3	4	6	0	0	1	1	8	0	0
ENSMUST00000053681.5.2	chr4	-	56957262	PolyASite 2.0		1	2	1	3	7	6	0	1	0	1	12	9	2	0	1	0	2	3	2	0	0	1	0	2	14	2	0	0	2	0	7	1	0	1	0	2	1	0
ENSMUST00000053681.5.3	chr4	-	56957345	PolyA_DB v3		0	0	0	3	2	1	1	1	0	2	7	3	0	0	2	6	2	2	0	0	0	0	0	2	7	0	0	0	0	0	6	0	0	1	1	1	0	0
ENSMUST00000053681.5.4	chr4	-	56957378	PolyASite 2.0		0	0	0	1	0	0	0	0	0	0	0	1	0	0	0	0	0	1	0	0	0	0	0	0	2	2	0	0	0	1	0	0	0	2	0	1	0	0
ENSMUST00000053681.5.5	chr4	-	56957445	PolyASite 2.0		0	0	0	0	0	1	0	0	0	0	3	0	0	0	1	0	0	1	0	0	0	0	0	0	3	1	0	0	0	0	2	1	0	0	0	1	0	0
ENSMUST00000053681.5.6	chr4	-	56958028	PolyASite 2.0		0	0	0	1	0	0	0	0	0	0	1	1	0	0	0	2	0	0	0	0	0	1	0	0	1	0	0	0	0	0	0	0	0	0	1	0	0	0
ENSMUST00000053681.5.7	chr4	-	56958333	PolyASite 2.0		0	0	0	0	2	0	0	0	0	0	2	1	0	0	1	1	1	0	1	0	0	0	0	0	2	0	0	0	2	0	3	0	0	0	0	1	0	1
ENSMUST00000053681.5.8	chr4	-	56958557	PolyASite 2.0		0	2	1	3	1	0	0	0	1	1	12	4	1	0	0	3	0	0	0	0	0	0	0	0	15	1	0	1	0	0	4	1	0	2	0	3	0	0
ENSMUST00000053681.5.9	chr4	-	56960136	Gencode M25		14	65	27	345	286	125	41	47	28	58	1189	408	36	67	188	590	106	109	98	11	9	12	6	142	869	123	3	37	105	92	409	61	10	186	50	327	34	19
ENSMUST00000053681.5.10	chr4	-	56962240	PolyASite 2.0		1	6	0	17	31	7	4	2	2	7	76	24	2	3	15	30	10	16	7	2	1	0	0	9	59	9	1	2	7	12	28	6	1	13	7	22	2	1
ENSMUST00000053681.5.11	chr4	-	56962286	PolyASite 2.0		0	0	0	1	1	0	0	0	0	0	3	1	0	0	2	1	0	1	0	0	0	0	0	0	3	0	0	0	1	0	1	0	0	1	0	2	0	0
ENSMUST00000053681.5.12	chr4	-	56962768	PolyASite 2.0		2	0	0	23	18	4	0	4	2	1	66	22	4	3	13	42	4	5	10	2	1	0	0	4	50	8	1	3	0	4	12	2	0	8	1	25	2	2
ENSMUST00000095076.9.0	chr4	-	56991977	PolyA_DB v3		0	0	0	0	0	0	0	0	0	0	0	0	0	0	0	0	0	0	0	0	0	0	0	0	0	0	0	0	0	0	0	0	0	0	0	0	0	0
ENSMUST00000095076.9.1	chr4	-	56991990	PolyASite 2.0		0	7	2	38	22	15	8	5	1	18	115	0	8	4	14	63	15	5	21	1	5	0	0	16	6	10	0	25	7	9	43	3	0	11	8	37	2	0
ENSMUST00000095076.9.2	chr4	-	56992031	PolyASite 2.0		0	0	0	0	0	0	0	0	0	0	2	0	0	0	0	0	0	0	1	0	0	0	0	1	0	0	0	0	0	0	0	0	0	0	0	0	0	0
ENSMUST00000095076.9.3	chr4	-	56994010	PolyASite 2.0		0	1	0	2	2	1	2	0	0	1	5	0	0	0	0	1	2	0	1	0	0	0	0	1	0	0	0	0	0	1	2	0	0	0	0	0	1	0
ENSMUST00000095076.9.4	chr4	-	56994040	PolyASite 2.0		0	0	0	0	0	0	0	0	0	0	0	0	0	0	0	0	0	0	0	0	0	0	0	0	0	0	0	0	0	0	0	0	0	0	0	0	0	0
ENSMUST00000095076.9.5	chr4	-	56994124	PolyASite 2.0		0	0	0	0	0	0	0	0	0	0	0	0	0	0	0	0	0	0	0	0	0	0	0	0	0	0	0	0	0	0	0	0	0	0	0	0	0	0
ENSMUST00000095076.9.6	chr4	-	56995290	PolyA_DB v3		0	4	3	18	9	6	5	4	0	4	35	0	2	0	7	12	9	2	12	0	5	1	1	4	3	6	0	14	7	4	10	2	0	5	7	19	5	2
ENSMUST00000095076.9.7	chr4	-	56995306	PolyASite 2.0		0	0	0	0	0	0	0	0	0	0	1	0	0	0	0	0	0	0	0	0	0	0	0	0	0	0	0	0	0	0	0	0	0	0	0	0	0	0
ENSMUST00000095076.9.8	chr4	-	56995349	PolyASite 2.0		0	0	0	1	0	0	1	0	0	0	0	0	0	0	0	0	0	0	0	0	0	0	0	0	0	0	0	0	0	0	0	0	0	0	0	0	0	0
ENSMUST00000095076.9.9	chr4	-	56995678	Gencode M25		0	0	0	1	0	0	1	0	0	0	0	0	0	0	0	1	0	0	0	0	0	0	0	0	0	0	0	0	0	0	0	0	0	0	0	0	0	0
ENSMUST00000030142.3.0	chr4	-	57061683	PolyASite 2.0		0	0	0	0	0	0	0	0	0	0	0	0	0	0	0	0	1	0	0	0	0	0	0	0	0	0	0	0	0	0	0	0	0	0	0	0	0	0
ENSMUST00000030142.3.1	chr4	-	57061726	Gencode M25		0	0	0	0	2	0	1	0	0	2	0	0	0	0	0	0	0	0	0	0	0	0	0	2	0	0	0	0	0	0	0	0	0	0	0	0	0	0
ENSMUST00000030142.3.2	chr4	-	57061739	PolyASite 2.0		5	6	26	94	96	41	47	16	5	265	33	3	93	5	8	18	62	25	75	1	31	7	3	37	16	25	0	23	18	32	39	6	8	15	30	45	21	13
ENSMUST00000030142.3.3	chr4	-	57061940	PolyASite 2.0		0	0	1	4	2	1	5	0	0	9	0	0	0	1	0	0	1	1	3	0	0	0	0	2	0	0	0	0	0	2	1	1	1	1	1	1	1	0
ENSMUST00000030142.3.4	chr4	-	57062509	PolyASite 2.0		0	2	0	4	4	1	3	1	0	10	4	0	3	0	1	2	5	2	3	0	3	1	0	3	0	1	0	1	1	2	1	2	0	2	2	6	0	0
ENSMUST00000030142.3.5	chr4	-	57062864	PolyASite 2.0		0	0	0	2	0	0	0	1	0	1	3	0	1	0	0	0	1	1	0	0	0	0	0	0	0	0	0	1	0	0	0	0	0	1	0	0	0	0
ENSMUST00000030142.3.6	chr4	-	57062928	PolyA_DB v3		0	0	0	0	0	0	0	0	0	0	0	0	0	0	0	0	0	0	0	0	0	0	0	0	0	0	0	0	0	0	0	0	0	0	0	0	0	0
ENSMUST00000030142.3.7	chr4	-	57062962	PolyA_DB v3		0	0	0	0	0	0	0	0	0	0	0	0	0	0	0	0	0	0	0	0	0	0	0	0	0	0	0	0	0	0	0	0	0	0	0	0	0	0
ENSMUST00000075637.10.0	chr4	-	57190825	PolyA_DB v3		0	0	0	0	1	0	1	0	0	0	0	0	0	0	0	0	0	0	0	0	0	0	0	0	0	0	0	0	0	0	0	0	0	0	0	0	0	0
ENSMUST00000075637.10.1	chr4	-	57190848	PolyASite 2.0		7	5	15	32	63	20	17	16	3	161	120	5	12	6	9	37	37	14	55	0	6	1	1	20	4	7	0	5	12	39	40	8	5	12	16	195	11	7
ENSMUST00000075637.10.2	chr4	-	57191916	PolyASite 2.0		0	0	1	0	4	1	1	0	0	3	2	0	0	0	0	0	0	0	2	0	0	0	0	0	0	0	0	0	0	1	2	0	0	0	2	3	0	0
ENSMUST00000075637.10.3	chr4	-	57192971	PolyASite 2.0		2	2	13	26	22	18	8	4	3	79	19	2	7	4	4	13	39	12	22	0	10	0	1	11	5	5	1	4	4	11	10	7	0	8	9	50	4	2
ENSMUST00000075637.10.4	chr4	-	57193002	PolyASite 2.0		0	0	0	0	0	1	0	0	0	1	0	0	0	0	0	0	0	0	0	0	0	0	0	0	0	0	0	0	0	0	0	0	0	0	0	0	0	0
ENSMUST00000075637.10.5	chr4	-	57193097	PolyA_DB v3		0	0	0	0	0	0	1	0	0	1	0	0	0	0	0	0	0	0	0	0	0	0	0	0	0	0	0	0	1	0	0	0	0	0	0	0	0	0
ENSMUST00000075637.10.6	chr4	-	57193181	PolyASite 2.0		0	0	0	0	0	0	0	0	0	0	0	0	0	0	0	0	0	0	0	0	0	0	0	0	0	0	0	0	0	0	0	0	0	0	0	0	0	0
ENSMUST00000075637.10.7	chr4	-	57193207	PolyA_DB v3		0	0	0	1	0	0	0	0	0	0	0	0	0	0	0	0	0	0	0	0	0	0	0	0	0	0	0	0	0	0	0	0	0	0	0	0	0	0
ENSMUST00000075637.10.8	chr4	-	57194132	PolyA_DB v3		0	0	0	0	1	0	0	0	1	0	0	0	0	0	0	0	0	0	0	0	0	0	1	0	0	0	0	0	0	0	0	0	0	1	0	0	0	0
ENSMUST00000063816.5.0	chr4	-	57908483	Gencode M25		0	0	0	0	0	0	0	0	0	0	0	0	0	0	0	0	0	0	0	0	0	0	0	0	0	0	0	0	0	0	0	0	0	0	0	0	0	0
ENSMUST00000063816.5.1	chr4	-	57908502	PolyASite 2.0		0	0	5	7	2	1	1	2	0	11	2	2	10	3	5	1	10	1	7	0	0	0	0	1	1	0	0	15	2	8	2	2	1	2	0	0	3	1
ENSMUST00000063816.5.2	chr4	-	57908533	PolyA_DB v3		0	0	0	0	0	0	0	0	0	0	0	0	0	0	0	0	0	0	0	0	0	0	0	0	0	0	0	0	0	0	0	0	0	0	0	0	0	0
ENSMUST00000030051.5.0	chr4	-	57943371	PolyASite 2.0		0	0	0	0	0	0	0	1	1	0	2	0	0	0	0	0	1	0	1	0	0	0	0	0	0	1	0	0	0	1	0	0	0	0	0	1	2	0
ENSMUST00000030051.5.1	chr4	-	57943461	PolyASite 2.0		0	0	0	0	1	0	0	1	0	0	1	0	1	0	0	1	0	1	0	0	0	0	0	0	2	1	0	1	1	0	0	0	0	2	0	0	1	0
ENSMUST00000030051.5.2	chr4	-	57943757	PolyA_DB v3		445	214	984	2805	1995	1826	2288	1746	233	2550	1618	275	435	370	676	826	3073	1540	2043	49	721	205	91	2703	1298	1806	23	586	1907	1766	1255	779	946	1803	743	806	1260	445
ENSMUST00000030051.5.3	chr4	-	57943770	PolyASite 2.0		0	0	0	0	0	0	0	0	0	0	0	0	0	0	0	0	0	0	0	0	0	0	0	0	0	0	0	0	0	0	0	0	0	0	0	0	0	0
ENSMUST00000030051.5.4	chr4	-	57943788	PolyA_DB v3		0	0	0	0	0	0	0	0	0	0	0	0	0	0	0	0	0	0	0	0	0	0	0	0	0	0	0	0	0	0	0	0	0	0	0	0	0	0
ENSMUST00000030051.5.5	chr4	-	57943807	PolyASite 2.0		0	0	0	0	0	0	0	0	0	0	0	0	0	0	0	0	0	0	0	0	0	0	0	0	0	0	0	0	0	0	0	0	0	0	0	0	0	0
ENSMUST00000030051.5.6	chr4	-	57943832	PolyASite 2.0		0	0	0	0	0	0	0	0	0	0	0	0	0	0	0	0	0	0	0	0	0	0	0	0	0	0	0	0	0	0	0	0	0	0	0	0	0	0
ENSMUST00000030051.5.7	chr4	-	57943868	PolyASite 2.0		0	0	0	0	0	0	0	0	0	0	0	0	0	0	0	0	0	0	0	0	0	0	0	0	0	0	0	0	0	0	0	0	0	0	0	0	0	0
ENSMUST00000030051.5.8	chr4	-	57943895	PolyASite 2.0		0	0	0	0	0	0	0	0	0	0	0	0	0	0	0	0	0	0	0	0	0	0	0	0	0	0	0	0	0	0	0	0	0	0	0	0	0	0
ENSMUST00000102897.10.0	chr4	-	57984026	PolyASite 2.0		0	0	0	0	0	0	0	0	0	0	0	0	0	0	0	0	0	0	0	0	0	0	0	0	0	0	0	0	0	0	0	0	0	0	0	0	0	0
ENSMUST00000102897.10.1	chr4	-	57984106	PolyA_DB v3		0	0	0	0	0	0	0	0	0	0	0	0	0	0	0	0	0	0	0	0	0	0	0	0	0	0	0	0	0	0	0	0	0	0	0	0	0	0
ENSMUST00000102897.10.2	chr4	-	57984133	PolyA_DB v3		0	0	0	0	0	0	0	0	0	0	0	0	0	0	0	0	0	0	0	0	0	0	0	0	0	0	0	0	0	0	0	0	0	0	0	0	0	0
ENSMUST00000042850.8.0	chr4	-	58039268	PolyASite 2.0		0	0	3	6	10	0	0	1	0	0	0	1	0	0	0	0	2	0	2	0	2	0	0	1	0	0	0	0	0	0	1	0	0	0	0	0	1	0
ENSMUST00000042850.8.1	chr4	-	58042444	PolyASite 2.0		0	1	11	45	52	5	13	2	1	6	5	0	1	2	3	2	48	0	29	0	6	1	0	16	1	0	0	1	2	15	1	0	1	1	4	2	6	1
ENSMUST00000042850.8.2	chr4	-	58042586	PolyASite 2.0		2	0	35	99	105	16	28	11	3	4	18	1	4	1	5	12	107	3	54	2	6	0	0	27	5	2	1	3	2	33	7	3	1	9	8	3	14	4
ENSMUST00000042850.8.3	chr4	-	58042794	PolyA_DB v3		5	2	49	145	189	25	55	8	2	13	31	4	11	7	7	11	143	3	58	3	10	6	2	54	3	8	2	9	9	41	7	2	2	8	9	0	37	4
ENSMUST00000042850.8.4	chr4	-	58042902	PolyASite 2.0		1	0	4	14	8	2	4	3	0	2	0	0	0	0	0	1	14	0	18	0	0	0	0	2	1	3	0	0	0	3	1	0	0	1	2	1	2	0
ENSMUST00000042850.8.5	chr4	-	58042975	PolyASite 2.0		0	0	0	0	0	0	0	0	0	0	0	0	0	0	0	0	0	0	0	0	0	0	0	0	0	0	0	0	0	0	0	0	0	0	0	0	0	0
ENSMUST00000107570.1.0	chr4	-	58433526	PolyA_DB v3		0	0	2	24	6	0	18	2	0	3	1	0	0	1	1	1	3	1	9	0	10	1	1	3	0	2	0	0	8	5	2	4	1	1	0	0	2	1
ENSMUST00000107570.1.1	chr4	-	58433673	PolyASite 2.0		0	0	0	2	0	0	2	0	0	0	0	0	0	0	0	0	3	0	1	0	1	0	0	0	0	0	0	0	2	0	0	0	0	1	0	0	1	0
ENSMUST00000107570.1.2	chr4	-	58435260	PolyASite 2.0		81	39	1105	5408	3557	825	3214	330	85	706	662	130	139	111	236	194	1716	437	3393	47	1423	119	80	1315	218	465	20	129	611	1192	404	601	73	397	236	138	1006	104
ENSMUST00000107570.1.3	chr4	-	58435304	PolyASite 2.0		2	1	55	257	130	30	134	8	4	26	20	3	2	7	4	3	59	22	174	1	67	9	2	40	6	9	1	7	25	45	13	31	2	11	3	8	43	4
ENSMUST00000107570.1.4	chr4	-	58435362	PolyA_DB v3		3	3	72	401	267	72	217	24	4	52	39	5	12	9	17	9	140	38	269	2	100	13	6	80	12	18	1	11	36	106	22	46	6	31	18	10	55	7
ENSMUST00000107570.1.5	chr4	-	58435401	PolyA_DB v3		1	0	13	80	38	6	46	4	1	8	6	1	2	1	2	2	19	5	41	0	18	0	0	12	3	6	0	1	12	19	3	7	1	6	5	5	9	1
ENSMUST00000107570.1.6	chr4	-	58435450	PolyA_DB v3		4	1	28	155	71	15	95	8	5	16	14	2	2	3	2	1	44	14	90	5	37	7	0	35	5	17	2	2	18	27	12	18	1	7	7	3	23	4
ENSMUST00000107570.1.7	chr4	-	58436024	PolyA_DB v3		5	1	41	267	140	24	154	11	1	35	17	1	6	4	10	7	63	23	184	2	71	6	3	76	8	17	1	8	32	46	9	27	4	20	6	3	34	5
ENSMUST00000107570.1.8	chr4	-	58436035	PolyASite 2.0		0	0	0	2	1	0	5	0	0	0	0	0	1	0	0	0	0	0	1	0	2	0	0	2	0	0	0	0	0	0	0	0	0	0	0	0	1	0
ENSMUST00000107570.1.9	chr4	-	58436083	PolyASite 2.0		0	0	4	1	1	0	4	1	0	4	1	0	0	0	0	0	2	0	5	0	1	1	0	2	0	0	0	0	1	3	0	0	1	1	1	0	1	0
ENSMUST00000107570.1.10	chr4	-	58436109	PolyA_DB v3		0	0	0	2	1	0	1	0	0	0	0	0	0	0	0	0	1	0	0	0	0	0	0	0	0	0	0	0	0	0	0	0	0	0	0	0	0	0
ENSMUST00000107570.1.11	chr4	-	58436422	PolyA_DB v3		74	47	1259	5985	3678	821	3573	356	96	769	605	106	122	112	254	161	1827	462	3640	49	1759	118	64	1354	249	492	16	132	620	1224	390	667	58	353	265	137	957	116
ENSMUST00000107570.1.12	chr4	-	58436638	PolyA_DB v3		2	1	52	313	170	37	185	18	7	40	24	2	7	4	20	4	75	17	170	2	92	5	5	66	11	25	3	12	37	57	18	29	4	12	20	4	62	2
ENSMUST00000107570.1.13	chr4	-	58436804	PolyA_DB v3		0	0	0	0	0	0	0	0	0	0	0	0	0	0	0	0	0	0	0	0	0	0	0	0	0	0	0	0	0	0	0	0	0	0	0	0	0	0
ENSMUST00000107570.1.14	chr4	-	58436900	PolyASite 2.0		0	0	0	0	0	0	0	0	0	0	0	0	0	0	0	0	0	0	0	0	0	0	0	0	0	0	0	0	0	0	0	0	0	0	0	0	0	0
ENSMUST00000107570.1.15	chr4	-	58436948	PolyASite 2.0		0	0	13	64	28	11	44	8	1	6	5	1	2	0	2	1	10	6	38	0	18	2	1	14	3	5	1	1	2	15	12	4	2	4	2	2	14	1
ENSMUST00000107570.1.16	chr4	-	58437029	PolyA_DB v3		0	0	0	0	0	0	0	0	0	0	0	0	0	0	0	0	0	0	0	0	0	0	0	0	0	0	0	0	0	0	0	0	0	0	0	0	0	0
ENSMUST00000107570.1.17	chr4	-	58437041	PolyA_DB v3		12	4	233	1168	702	142	643	54	14	116	93	14	16	20	38	23	326	87	695	12	327	22	9	242	49	99	1	16	126	246	77	132	11	63	33	26	155	18
ENSMUST00000107570.1.18	chr4	-	58437201	PolyA_DB v3		0	0	0	0	0	0	0	0	0	0	0	0	0	0	0	0	0	0	0	0	0	0	0	0	0	0	0	0	0	0	0	0	0	0	0	0	0	0
ENSMUST00000102889.9.0	chr4	-	58797243	PolyASite 2.0		18	24	90	211	221	143	194	78	17	149	268	27	34	32	76	141	195	106	190	6	56	8	8	160	87	123	1	29	121	95	120	56	15	122	66	84	49	22
ENSMUST00000102889.9.1	chr4	-	58797281	PolyASite 2.0		0	0	0	2	0	0	1	0	0	1	0	0	0	0	0	0	2	1	0	0	0	0	0	0	0	1	0	0	0	0	0	0	0	0	0	0	0	0
ENSMUST00000102889.9.2	chr4	-	58797387	PolyASite 2.0		1	0	6	9	3	4	9	0	1	7	12	3	2	0	2	4	5	1	6	0	3	0	1	0	3	4	0	3	5	1	1	2	0	3	0	1	2	1
ENSMUST00000102889.9.3	chr4	-	58797648	PolyASite 2.0		0	0	1	4	9	3	2	1	1	1	7	2	2	1	1	3	2	3	5	0	2	1	0	8	2	1	0	3	2	2	2	0	0	1	1	1	0	1
ENSMUST00000102889.9.4	chr4	-	58797745	PolyA_DB v3		0	0	0	0	0	1	0	0	0	0	0	0	0	0	0	1	0	0	0	0	0	0	0	0	0	1	0	0	0	1	0	1	0	0	0	1	0	0
ENSMUST00000102889.9.5	chr4	-	58797843	PolyA_DB v3		0	0	0	0	0	0	0	0	0	1	1	0	0	0	0	0	0	1	2	0	0	0	0	0	0	0	0	0	0	0	0	0	0	1	0	0	0	0
ENSMUST00000102889.9.6	chr4	-	58798027	PolyA_DB v3		0	0	0	0	0	0	2	0	0	0	0	0	0	0	0	0	1	1	0	0	0	0	0	1	0	0	0	0	0	0	1	0	0	0	0	1	0	0
ENSMUST00000102889.9.7	chr4	-	58798682	PolyA_DB v3		0	0	1	2	1	0	4	0	0	1	1	1	0	0	1	0	2	1	3	0	1	0	0	0	2	1	0	1	3	1	2	1	0	2	0	0	1	0
ENSMUST00000102889.9.8	chr4	-	58798912	PolyASite 2.0		17	23	101	249	209	155	264	137	26	173	224	30	39	35	79	104	246	178	217	2	68	15	7	193	126	178	2	35	162	109	131	81	33	181	84	81	61	41
ENSMUST00000102889.9.9	chr4	-	58800033	PolyASite 2.0		90	101	528	1197	1420	1031	1126	574	107	903	1033	192	257	152	307	480	1200	619	999	33	322	73	50	994	464	630	13	210	741	538	566	394	284	762	380	353	286	223
ENSMUST00000102889.9.10	chr4	-	58800071	PolyASite 2.0		0	0	0	0	0	0	0	0	0	0	0	0	0	0	0	0	0	0	0	0	0	0	0	0	0	0	0	0	0	0	0	0	0	0	0	0	0	0
ENSMUST00000102889.9.11	chr4	-	58800107	PolyA_DB v3		0	0	0	0	0	0	0	0	0	0	0	0	0	0	0	0	0	0	0	0	0	0	0	0	0	0	0	0	0	0	0	0	0	0	0	0	0	0
ENSMUST00000102889.9.12	chr4	-	58800134	PolyASite 2.0		0	0	0	0	0	0	0	0	0	0	0	0	0	0	0	0	0	0	0	0	0	0	0	0	0	0	0	0	0	0	0	0	0	0	0	0	0	0
ENSMUST00000102889.9.13	chr4	-	58800164	PolyA_DB v3		0	0	0	0	0	0	0	0	0	0	0	0	0	0	0	0	0	0	0	0	0	0	0	0	0	0	0	0	0	0	0	0	0	0	0	0	0	0
ENSMUST00000102889.9.14	chr4	-	58800176	PolyASite 2.0		0	0	0	0	0	0	0	0	0	0	0	0	0	0	0	0	0	0	0	0	0	0	0	0	0	0	0	0	0	0	0	0	0	0	0	0	0	0
ENSMUST00000107557.8.0	chr4	-	58830554	Gencode M25		59	75	597	1295	1327	962	1248	530	140	901	748	128	233	106	252	372	1168	719	1138	19	333	59	36	790	436	777	13	190	716	293	447	410	245	818	377	297	265	198
ENSMUST00000055822.14.0	chr4	-	58860254	PolyA_DB v3		0	0	0	0	2	1	3	0	0	0	3	0	0	1	0	0	0	0	1	0	0	0	0	0	0	1	0	1	0	0	0	0	0	1	1	0	0	0
ENSMUST00000055822.14.1	chr4	-	58860786	PolyA_DB v3		5	3	22	46	36	28	44	16	5	35	25	3	9	3	11	11	35	39	31	1	13	2	1	17	11	30	0	7	22	9	10	20	4	29	17	15	13	7
ENSMUST00000055822.14.2	chr4	-	58860796	Gencode M25		0	0	0	0	0	0	0	0	0	0	0	0	0	0	0	0	0	0	0	0	0	0	0	0	0	0	0	0	0	0	0	0	0	0	0	0	0	0
ENSMUST00000030069.6.0	chr4	-	58965057	PolyASite 2.0		0	0	0	1	0	0	0	0	0	0	0	0	0	0	1	0	0	0	0	0	0	0	0	0	0	0	0	0	0	1	0	0	0	0	0	0	1	0
ENSMUST00000030069.6.1	chr4	-	58965202	PolyASite 2.0		0	0	0	1	2	0	0	1	0	1	0	0	0	0	0	0	1	0	0	0	0	0	0	0	0	0	0	0	1	1	0	1	0	0	0	0	0	0
ENSMUST00000030069.6.2	chr4	-	58965440	PolyASite 2.0		0	0	0	3	0	0	0	1	0	4	0	0	0	0	0	3	1	1	2	0	0	0	0	2	2	1	0	0	1	1	0	0	0	2	2	2	2	0
ENSMUST00000030069.6.3	chr4	-	58965590	PolyASite 2.0		0	0	0	0	0	0	0	0	0	2	0	0	0	0	0	0	0	0	0	0	0	0	1	0	0	0	0	0	0	0	0	0	0	0	0	0	0	0
ENSMUST00000030069.6.4	chr4	-	58965676	PolyA_DB v3		0	0	0	0	0	0	0	0	0	0	0	0	0	0	0	0	0	0	0	0	0	0	0	0	0	0	0	0	0	0	0	0	0	0	0	0	0	0
ENSMUST00000030069.6.5	chr4	-	58966374	PolyA_DB v3		17	5	80	200	160	117	78	70	16	149	53	3	22	19	25	25	253	51	113	2	38	13	7	80	42	56	3	14	65	140	41	33	21	57	40	19	47	44
ENSMUST00000030069.6.6	chr4	-	58966433	PolyA_DB v3		0	0	0	0	0	0	0	0	0	0	0	0	0	0	0	0	0	0	0	0	0	0	0	0	0	0	0	0	0	0	0	0	0	0	0	0	0	0
ENSMUST00000030069.6.7	chr4	-	58966487	PolyASite 2.0		0	0	0	0	0	0	0	0	0	0	0	0	0	0	0	0	0	0	0	0	0	0	0	0	0	0	0	0	0	0	0	0	0	0	0	0	0	0
ENSMUST00000030069.6.8	chr4	-	58966517	PolyA_DB v3		0	0	0	0	0	0	0	0	0	0	0	0	0	0	0	0	0	0	0	0	0	0	0	0	0	0	0	0	0	0	0	0	0	0	0	0	0	0
ENSMUST00000030069.6.9	chr4	-	58966549	PolyA_DB v3		0	0	0	0	0	0	0	0	0	0	0	0	0	0	0	0	0	0	0	0	0	0	0	0	0	0	0	0	0	0	0	0	0	0	0	0	0	0
ENSMUST00000030069.6.10	chr4	-	58966577	PolyASite 2.0		0	0	0	0	0	0	0	0	0	0	0	0	0	0	0	0	0	0	0	0	0	0	0	0	0	0	0	0	0	0	0	0	0	0	0	0	0	0
ENSMUST00000030069.6.11	chr4	-	58966601	PolyA_DB v3		0	0	0	0	0	0	0	0	0	0	0	0	0	0	0	0	0	0	0	0	0	0	0	0	0	0	0	0	0	0	0	0	0	0	0	0	0	0
ENSMUST00000030069.6.12	chr4	-	58966628	PolyASite 2.0		0	0	0	0	0	0	0	0	0	0	0	0	0	0	0	0	0	0	0	0	0	0	0	0	0	0	0	0	0	0	0	0	0	0	0	0	0	0
ENSMUST00000107547.1.0	chr4	-	59042596	PolyASite 2.0		0	0	0	0	0	0	0	0	0	0	0	0	0	0	0	0	0	0	0	0	0	0	0	0	0	2	0	0	0	0	0	0	0	0	0	0	0	0
ENSMUST00000107547.1.1	chr4	-	59042791	PolyASite 2.0		0	0	0	0	1	0	1	0	0	0	1	0	0	0	1	0	0	0	0	0	0	1	0	0	0	0	0	0	0	0	0	0	0	0	0	0	0	0
ENSMUST00000107547.1.2	chr4	-	59043462	PolyASite 2.0		0	0	0	1	0	1	0	0	1	0	0	1	0	0	0	2	1	0	1	0	0	0	0	1	1	2	0	0	1	0	4	0	0	0	0	0	1	0
ENSMUST00000107547.1.3	chr4	-	59043662	PolyASite 2.0		0	0	0	1	0	0	0	0	0	0	0	0	0	0	0	0	0	0	1	0	0	0	0	0	0	0	0	0	0	0	0	0	0	0	0	0	0	0
ENSMUST00000107547.1.4	chr4	-	59043754	PolyA_DB v3		0	0	0	0	0	0	0	0	0	0	0	0	0	0	0	0	0	0	0	0	0	0	0	0	0	0	0	0	0	0	0	0	0	0	0	0	0	0
ENSMUST00000040166.13.0	chr4	-	59313972	PolyASite 2.0		0	0	0	1	0	4	0	0	0	1	0	0	0	2	0	0	1	0	0	0	1	1	0	1	0	1	0	0	1	0	0	0	0	0	0	0	1	0
ENSMUST00000040166.13.1	chr4	-	59314192	PolyASite 2.0		3	2	2	16	8	99	21	29	3	98	9	3	12	3	5	5	65	13	21	0	2	8	2	13	5	10	1	4	12	16	5	6	41	28	6	1	7	25
ENSMUST00000040166.13.2	chr4	-	59314683	PolyASite 2.0		0	0	0	0	0	4	2	2	0	4	1	0	0	0	0	0	4	2	0	0	0	0	0	1	0	0	0	0	1	0	0	0	2	0	1	0	0	2
ENSMUST00000040166.13.3	chr4	-	59314754	Gencode M25		0	0	0	0	0	0	0	1	0	5	0	0	0	0	0	0	0	0	0	0	0	0	0	0	0	1	0	0	0	0	0	0	1	0	0	0	0	0
ENSMUST00000040166.13.4	chr4	-	59314768	PolyA_DB v3		2	0	8	6	2	44	4	15	0	38	8	1	6	0	0	1	24	3	3	2	0	4	0	8	2	8	0	3	5	10	4	5	32	2	1	3	3	21
ENSMUST00000040166.13.5	chr4	-	59315227	PolyASite 2.0		0	0	0	0	3	1	1	0	0	3	2	0	1	0	0	0	1	0	0	0	0	0	1	0	0	2	0	0	0	1	0	0	0	0	0	0	0	2
ENSMUST00000040166.13.6	chr4	-	59315712	Gencode M25		0	0	0	0	0	0	0	0	0	0	0	0	0	0	0	0	0	0	0	0	0	0	0	0	0	0	0	0	0	0	0	0	0	0	0	0	0	0
ENSMUST00000030076.11.0	chr4	-	59471868	Gencode M25		0	0	0	0	0	0	0	0	0	0	0	0	0	0	0	0	0	0	0	0	0	0	0	0	0	0	0	0	0	0	0	0	0	0	0	0	0	0
ENSMUST00000030076.11.1	chr4	-	59471878	PolyASite 2.0		24	54	127	341	260	368	237	339	19	323	327	31	86	44	106	128	372	87	295	8	79	22	11	141	89	106	7	38	87	153	168	44	131	165	99	190	127	60
ENSMUST00000030076.11.2	chr4	-	59471925	PolyASite 2.0		0	0	0	0	0	0	0	0	0	0	0	0	0	0	0	0	0	0	0	0	0	0	0	0	0	0	0	0	0	0	0	0	0	0	0	0	0	0
ENSMUST00000030076.11.3	chr4	-	59472039	PolyASite 2.0		15	11	74	184	172	225	131	174	9	232	106	15	57	15	45	54	200	50	138	3	31	16	9	91	39	61	0	24	74	93	73	25	133	83	64	61	57	80
ENSMUST00000030076.11.4	chr4	-	59472073	PolyA_DB v3		0	0	0	0	0	0	0	0	0	0	0	0	0	0	0	0	0	0	0	0	0	0	0	0	0	0	0	0	0	0	0	0	0	0	0	0	0	0
ENSMUST00000030076.11.5	chr4	-	59472111	PolyA_DB v3		7	3	49	94	85	124	82	107	5	126	62	4	34	9	31	32	123	43	68	1	25	12	5	73	40	30	1	16	34	59	49	19	95	51	42	29	37	36
ENSMUST00000030076.11.6	chr4	-	59472189	PolyA_DB v3		0	0	0	0	0	0	0	0	0	0	0	0	0	0	0	0	0	0	0	0	0	0	0	0	0	0	0	0	0	0	0	0	0	0	0	0	0	0
ENSMUST00000030076.11.7	chr4	-	59472217	PolyA_DB v3		0	0	0	0	0	0	0	0	0	0	0	0	0	0	0	0	0	0	0	0	0	0	0	0	0	0	0	0	0	0	0	0	0	0	0	0	0	0
ENSMUST00000030076.11.8	chr4	-	59472254	PolyASite 2.0		75	71	402	821	773	1060	583	831	56	900	611	56	206	75	190	248	1029	247	768	17	226	89	34	456	234	240	10	81	210	451	391	119	677	342	315	310	215	310
ENSMUST00000030076.11.9	chr4	-	59472410	PolyASite 2.0		4	2	16	30	22	26	27	27	1	34	13	2	12	3	6	4	36	7	22	0	7	4	1	15	9	6	0	4	7	19	13	1	31	7	9	5	9	13
ENSMUST00000030076.11.10	chr4	-	59472672	PolyA_DB v3		2	0	3	7	3	8	4	5	0	6	4	0	0	0	1	0	13	0	2	0	2	0	0	2	2	2	0	0	0	3	2	1	12	2	6	0	1	5
ENSMUST00000030076.11.11	chr4	-	59472709	PolyA_DB v3		0	0	0	0	0	0	0	0	0	0	0	0	0	0	0	0	2	0	1	0	0	0	0	0	0	0	0	0	0	0	0	0	0	0	0	0	0	0
ENSMUST00000030076.11.12	chr4	-	59472791	PolyA_DB v3		0	0	0	0	0	1	1	0	0	3	1	0	0	0	0	0	0	0	0	0	0	0	0	0	0	0	0	0	1	0	0	0	0	0	0	0	0	0
ENSMUST00000030076.11.13	chr4	-	59473393	PolyASite 2.0		5	3	17	47	38	75	53	53	3	68	40	3	16	4	14	18	80	17	54	0	14	3	1	21	16	11	0	9	14	39	27	8	43	26	14	15	16	18
ENSMUST00000030076.11.14	chr4	-	59473447	PolyA_DB v3		0	0	0	0	0	0	0	2	0	1	0	0	0	0	2	0	2	2	0	0	0	0	0	1	0	1	0	0	0	2	0	0	1	0	0	0	0	0
ENSMUST00000030076.11.15	chr4	-	59473893	PolyA_DB v3		1	0	0	0	1	2	2	0	0	1	0	0	1	1	0	1	1	0	1	0	0	0	0	0	1	0	0	0	0	1	4	0	1	0	0	0	0	0
ENSMUST00000030076.11.16	chr4	-	59473921	PolyASite 2.0		0	0	0	0	0	0	0	0	0	0	0	0	0	0	0	0	1	0	0	0	0	0	0	0	0	0	0	1	0	0	0	0	0	0	0	0	0	0
ENSMUST00000030076.11.17	chr4	-	59474264	PolyA_DB v3		1	0	2	5	2	7	3	3	0	6	3	1	0	0	1	2	5	2	4	0	0	0	0	3	1	0	0	0	5	0	2	1	5	1	1	2	2	1
ENSMUST00000030076.11.18	chr4	-	59474673	PolyASite 2.0		4	5	16	39	21	28	18	35	3	36	23	3	12	3	8	11	30	9	50	0	3	3	1	8	9	11	1	2	9	16	22	6	16	24	11	14	2	13
ENSMUST00000030076.11.19	chr4	-	59475130	PolyA_DB v3		67	79	343	712	564	871	541	686	46	767	443	50	160	59	165	168	843	221	646	13	198	77	31	406	216	199	9	88	217	352	317	96	554	301	302	240	192	274
ENSMUST00000030076.11.20	chr4	-	59475142	PolyASite 2.0		1	0	2	3	0	2	1	2	1	1	3	0	1	0	2	0	4	0	3	0	0	0	0	2	1	1	0	0	1	0	0	1	4	0	0	0	1	0
ENSMUST00000030076.11.21	chr4	-	59475196	PolyASite 2.0		2	1	13	9	14	9	12	19	2	21	10	2	3	4	3	8	20	4	12	0	3	3	0	9	9	9	2	3	3	9	11	2	17	9	6	4	12	3
ENSMUST00000030076.11.22	chr4	-	59475259	PolyA_DB v3		0	1	3	4	4	5	1	3	1	8	0	0	0	0	1	1	4	0	7	0	3	0	0	2	4	2	0	1	1	3	3	1	5	6	0	3	1	2
ENSMUST00000030076.11.23	chr4	-	59475295	PolyA_DB v3		0	0	0	1	1	1	0	1	0	3	0	1	0	0	0	0	1	0	0	0	0	0	0	1	0	1	0	0	0	0	1	0	5	0	0	1	0	0
ENSMUST00000030076.11.24	chr4	-	59475583	PolyASite 2.0		0	0	0	4	1	0	0	1	0	2	0	0	0	0	0	0	2	1	1	0	0	0	0	0	0	0	0	2	0	0	1	0	0	1	1	2	0	0
ENSMUST00000030076.11.25	chr4	-	59475668	PolyA_DB v3		0	0	0	1	0	1	1	0	0	0	0	0	0	0	0	0	0	0	0	0	0	0	0	0	0	0	0	0	0	0	0	0	0	0	1	0	0	0
ENSMUST00000030076.11.26	chr4	-	59475711	Gencode M25		0	0	0	1	0	0	0	2	0	0	0	0	0	0	0	0	1	0	0	0	0	0	0	0	0	0	0	0	0	0	0	0	0	0	0	0	0	0
ENSMUST00000030076.11.27	chr4	-	59475722	PolyA_DB v3		0	1	0	1	1	0	0	0	0	0	0	0	0	0	0	0	0	0	1	0	0	2	0	1	0	0	0	0	0	0	0	0	0	0	0	0	0	0
ENSMUST00000030076.11.28	chr4	-	59475772	PolyASite 2.0		0	0	1	0	0	2	0	0	1	0	0	1	0	0	0	1	1	0	2	0	0	0	0	1	0	0	0	0	0	1	0	0	0	2	0	1	0	0
ENSMUST00000030076.11.29	chr4	-	59475805	PolyA_DB v3		0	1	1	4	10	12	2	4	0	4	4	0	2	0	2	1	10	1	5	0	2	0	0	6	2	1	0	1	5	3	2	0	7	5	0	3	1	4
ENSMUST00000030076.11.30	chr4	-	59475864	PolyA_DB v3		10	7	27	60	58	111	44	76	1	67	39	7	13	3	10	34	76	19	53	3	18	8	4	33	21	12	0	11	21	48	36	4	55	31	18	28	17	24
ENSMUST00000030076.11.31	chr4	-	59475999	PolyA_DB v3		23	38	202	437	296	470	269	373	36	424	273	39	102	34	81	117	457	120	372	7	90	39	18	234	128	107	4	39	103	230	206	60	324	197	180	152	87	145
ENSMUST00000030076.11.32	chr4	-	59476220	PolyA_DB v3		7	9	19	53	34	43	34	40	2	48	19	1	16	5	8	8	61	14	60	2	8	3	2	24	13	18	0	3	12	31	25	4	42	21	16	13	13	21
ENSMUST00000030076.11.33	chr4	-	59476312	PolyA_DB v3		0	1	1	4	2	12	6	10	0	2	3	1	4	0	1	1	7	4	3	0	0	2	0	3	0	4	0	1	1	2	4	1	11	3	3	4	0	2
ENSMUST00000030076.11.34	chr4	-	59476381	PolyASite 2.0		0	0	0	0	0	0	0	0	0	0	0	0	0	0	0	0	0	0	0	0	0	0	0	0	0	0	0	0	0	0	0	0	0	0	0	0	0	0
ENSMUST00000030076.11.35	chr4	-	59476492	PolyA_DB v3		7	2	21	32	27	47	13	27	1	38	22	8	9	5	6	10	43	11	28	1	11	4	1	14	7	12	0	5	6	13	10	6	34	13	6	7	6	15
ENSMUST00000030076.11.36	chr4	-	59476558	PolyA_DB v3		1	0	4	5	2	4	8	2	0	3	3	1	1	0	1	0	5	1	4	0	1	1	0	1	1	1	0	1	3	1	3	3	6	4	3	3	1	0
ENSMUST00000030076.11.37	chr4	-	59476586	PolyA_DB v3		0	0	0	2	2	1	3	2	0	0	1	0	1	0	0	0	1	0	1	0	0	0	0	2	1	2	0	0	2	1	0	1	0	1	0	0	0	1
ENSMUST00000030076.11.38	chr4	-	59476636	PolyA_DB v3		0	0	0	0	0	0	0	0	0	0	0	0	0	0	0	0	0	0	0	0	0	0	0	0	0	0	0	0	0	0	0	0	0	0	0	0	0	0
ENSMUST00000030076.11.39	chr4	-	59476648	Gencode M25		0	0	0	0	0	0	0	0	0	0	0	0	0	0	0	0	0	0	0	0	0	0	0	0	0	0	0	0	0	0	0	0	0	0	0	0	0	0
ENSMUST00000030076.11.40	chr4	-	59476676	PolyA_DB v3		0	0	0	0	0	0	0	0	0	0	0	0	0	0	0	0	0	0	0	0	0	0	0	0	0	0	0	0	0	0	0	0	0	0	0	0	0	0
ENSMUST00000030076.11.41	chr4	-	59476745	PolyA_DB v3		0	0	0	0	0	0	0	0	0	0	0	0	0	0	0	0	0	0	0	0	0	0	0	0	0	0	0	0	0	0	0	0	0	0	0	0	0	0
ENSMUST00000140925.2.0	chr4	-	59517473	Gencode M25		0	0	2	24	13	20	12	12	1	21	9	1	7	3	3	7	12	3	22	0	2	0	2	7	2	3	0	3	3	9	4	2	18	6	5	6	7	4
ENSMUST00000095063.10.0	chr4	-	59765447	PolyASite 2.0		0	1	1	3	4	7	6	0	1	3	7	1	1	0	1	1	7	6	0	0	2	2	0	1	10	6	0	3	14	2	10	6	3	5	0	2	8	2
ENSMUST00000095063.10.1	chr4	-	59765511	PolyA_DB v3		0	0	0	0	0	0	1	0	0	0	2	0	0	0	0	0	1	2	1	0	0	0	0	0	0	0	0	0	0	0	0	0	0	0	0	0	0	0
ENSMUST00000095063.10.2	chr4	-	59767116	PolyA_DB v3		1	1	1	6	9	2	12	0	2	6	8	2	1	1	4	4	6	5	9	0	1	0	1	5	1	4	0	2	4	0	7	1	1	7	5	2	1	2
ENSMUST00000095063.10.3	chr4	-	59768705	PolyASite 2.0		0	0	3	10	2	8	10	4	1	2	10	0	5	2	1	1	8	7	4	1	1	0	2	2	3	3	0	1	7	8	1	3	1	8	1	1	16	0
ENSMUST00000095063.10.4	chr4	-	59769061	PolyASite 2.0		0	0	0	0	0	0	1	0	0	0	0	0	0	0	1	0	0	0	0	0	0	0	0	0	0	0	0	0	0	0	0	0	0	1	0	0	0	0
ENSMUST00000095063.10.5	chr4	-	59769100	PolyASite 2.0		0	0	0	0	0	0	0	0	0	0	0	0	0	0	0	0	0	0	0	0	0	0	0	0	0	0	0	0	0	0	0	0	0	0	0	0	0	0
ENSMUST00000095063.10.6	chr4	-	59769121	PolyA_DB v3		0	0	5	7	3	2	9	4	0	6	1	1	1	0	3	1	5	2	4	0	0	0	0	3	3	8	0	3	6	3	2	3	2	12	2	5	6	2
ENSMUST00000095063.10.7	chr4	-	59769190	PolyASite 2.0		0	0	0	0	0	0	0	0	0	0	0	0	0	0	0	0	0	0	0	0	0	0	0	0	0	0	0	0	0	0	0	0	0	0	0	0	0	0
ENSMUST00000095063.10.8	chr4	-	59769362	PolyASite 2.0		0	0	0	2	1	1	1	3	0	1	0	0	0	0	0	1	2	0	1	0	0	0	0	0	0	1	0	0	3	0	1	0	1	1	1	0	0	0
ENSMUST00000095063.10.9	chr4	-	59769421	PolyASite 2.0		0	0	1	4	1	2	1	1	1	1	1	0	2	1	5	1	5	4	3	0	2	0	0	2	1	1	0	0	2	0	2	1	1	4	3	2	0	0
ENSMUST00000095063.10.10	chr4	-	59769517	PolyASite 2.0		0	0	1	4	1	5	4	2	1	4	1	0	0	0	3	1	3	6	2	0	1	0	1	0	1	5	0	1	1	1	2	2	0	4	2	2	3	0
ENSMUST00000095063.10.11	chr4	-	59769536	PolyA_DB v3		0	0	0	0	0	0	0	0	0	0	0	0	0	0	0	0	0	0	0	0	0	0	0	0	0	0	0	0	0	0	0	0	0	0	0	0	0	0
ENSMUST00000095063.10.12	chr4	-	59769626	PolyASite 2.0		0	0	0	1	0	0	1	0	0	0	1	0	0	0	0	0	0	0	0	0	0	0	0	0	0	0	0	0	0	0	0	0	0	0	0	0	0	0
ENSMUST00000095063.10.13	chr4	-	59769637	PolyA_DB v3		53	35	131	461	278	325	519	237	40	523	275	80	59	97	152	171	473	380	316	10	147	32	25	252	325	473	3	105	486	184	263	252	119	504	189	166	444	79
ENSMUST00000095063.10.14	chr4	-	59769704	PolyASite 2.0		2	0	3	14	4	7	10	6	2	10	6	2	0	1	4	2	7	5	9	0	2	0	1	2	3	6	0	1	8	3	3	6	3	7	7	0	15	1
ENSMUST00000095063.10.15	chr4	-	59769779	PolyASite 2.0		7	3	14	68	40	51	84	33	7	84	44	11	10	8	20	24	49	46	62	1	24	3	3	40	35	55	0	11	55	22	42	32	11	70	19	7	39	16
ENSMUST00000095063.10.16	chr4	-	59771135	PolyA_DB v3		0	0	0	1	0	1	1	1	0	0	0	0	0	0	1	0	0	0	0	0	0	0	0	0	0	0	0	0	0	0	1	0	0	0	0	0	0	0
ENSMUST00000095063.10.17	chr4	-	59771214	PolyA_DB v3		0	0	0	1	0	1	1	0	0	1	0	0	0	0	0	0	1	0	1	0	0	0	0	0	0	0	0	0	2	0	0	0	0	0	0	0	0	0
ENSMUST00000095063.10.18	chr4	-	59771297	PolyASite 2.0		15	5	33	111	62	80	158	68	11	122	69	18	13	19	32	35	125	92	72	3	29	7	5	76	77	152	1	24	108	41	75	45	27	125	39	32	66	14
ENSMUST00000095063.10.19	chr4	-	59771335	PolyA_DB v3		0	0	0	0	0	0	0	0	0	0	0	0	0	0	0	0	0	0	0	0	0	0	0	0	0	0	0	0	0	0	0	0	0	0	0	0	0	0
ENSMUST00000095063.10.20	chr4	-	59771362	PolyA_DB v3		0	0	0	0	0	0	0	0	0	0	0	0	0	0	0	0	0	0	0	0	0	0	0	0	0	0	0	0	0	0	0	0	0	0	0	0	0	0
ENSMUST00000095063.10.21	chr4	-	59771445	PolyA_DB v3		0	0	0	0	0	0	0	0	0	0	0	0	0	0	0	0	0	0	0	0	0	0	0	0	0	0	0	0	0	0	0	0	0	0	0	0	0	0
ENSMUST00000095063.10.22	chr4	-	59771577	PolyA_DB v3		0	0	0	0	0	0	0	0	0	0	0	0	0	0	0	0	0	0	0	0	0	0	0	0	0	0	0	0	0	0	0	0	0	0	0	0	0	0
ENSMUST00000095063.10.23	chr4	-	59771614	PolyASite 2.0		0	0	1	0	1	1	2	1	0	3	2	0	0	0	0	0	2	1	4	0	1	1	0	3	2	1	0	0	1	1	1	0	0	2	1	2	1	0
ENSMUST00000095063.10.24	chr4	-	59771643	PolyASite 2.0		0	0	0	2	1	1	0	0	0	1	0	0	1	0	0	0	1	1	3	0	0	0	0	1	0	1	0	1	1	0	1	2	0	0	2	0	2	0
ENSMUST00000095063.10.25	chr4	-	59771666	PolyA_DB v3		8	9	29	81	57	57	116	56	13	93	52	13	8	14	25	37	73	62	60	2	17	2	2	48	54	78	1	18	68	25	42	26	16	76	34	19	46	14
ENSMUST00000095063.10.26	chr4	-	59771727	PolyA_DB v3		1	0	0	8	2	1	7	3	0	6	2	0	0	2	3	0	7	4	3	0	1	0	0	2	4	5	0	3	5	2	3	3	1	10	0	0	1	0
ENSMUST00000095063.10.27	chr4	-	59772168	PolyA_DB v3		3	9	29	87	43	88	104	30	7	80	56	15	12	18	23	29	78	71	79	3	34	6	4	63	67	88	0	27	78	36	57	57	12	102	40	25	39	15
ENSMUST00000030081.1.0	chr4	-	59905126	Gencode M25		0	0	0	1	0	2	1	0	0	18	1	0	1	0	0	0	0	0	0	0	0	0	0	0	0	0	0	0	0	0	0	0	0	1	0	0	0	1
ENSMUST00000030081.1.1	chr4	-	59905899	PolyASite 2.0		0	0	0	0	0	0	0	0	0	12	2	0	1	1	0	1	0	0	0	2	0	0	0	0	0	0	0	0	0	1	0	0	0	0	2	1	0	0
ENSMUST00000030081.1.2	chr4	-	59905996	PolyASite 2.0		0	0	0	0	0	0	0	0	0	0	0	0	0	0	0	0	0	0	0	0	0	0	0	0	0	0	0	0	0	0	0	0	0	0	0	0	0	0
ENSMUST00000075973.2.0	chr4	-	59956804	Gencode M25		0	0	0	0	0	0	0	0	0	0	0	0	0	0	0	0	0	0	0	0	0	0	0	0	0	0	0	0	0	0	0	0	0	0	0	0	0	0
ENSMUST00000075973.2.1	chr4	-	59957845	Gencode M25		0	0	0	0	0	0	0	0	0	0	0	0	0	0	0	0	0	0	0	0	0	0	0	0	0	0	0	0	0	0	0	0	0	0	0	0	0	0
ENSMUST00000166098.7.0	chr4	-	60066329	PolyASite 2.0		0	0	0	0	0	0	0	0	0	0	0	0	0	0	0	0	0	0	0	0	0	0	0	0	0	0	0	0	0	0	0	0	0	0	0	0	0	0
ENSMUST00000166098.7.1	chr4	-	60066469	Gencode M25		0	0	0	0	0	0	0	0	0	0	0	0	0	0	0	0	0	0	0	0	0	0	0	0	0	0	0	0	0	0	0	0	0	0	0	0	0	0
ENSMUST00000166098.7.2	chr4	-	60066470	Gencode M25		0	0	0	0	0	0	0	0	0	0	0	0	0	0	0	0	0	0	0	0	0	0	0	0	0	0	0	0	0	0	0	0	0	0	0	0	0	0
ENSMUST00000079697.9.0	chr4	-	60066329	PolyASite 2.0		0	0	0	0	0	0	0	0	0	0	0	0	0	0	0	0	0	0	0	0	0	0	0	0	0	0	0	0	0	0	0	0	0	0	0	0	0	0
ENSMUST00000079697.9.1	chr4	-	60066469	Gencode M25		0	0	0	0	0	0	0	0	0	0	0	0	0	0	0	0	0	0	0	0	0	0	0	0	0	0	0	0	0	0	0	0	0	0	0	0	0	0
ENSMUST00000079697.9.2	chr4	-	60066470	Gencode M25		0	0	0	0	0	0	0	0	0	0	0	0	0	0	0	0	0	0	0	0	0	0	0	0	0	0	0	0	0	0	0	0	0	0	0	0	0	0
ENSMUST00000079697.9.3	chr4	-	60067510	Gencode M25		0	0	0	0	0	0	0	0	0	0	0	0	0	0	0	0	0	0	0	0	0	0	0	0	0	0	0	0	0	0	0	0	0	0	0	0	0	0
ENSMUST00000074700.8.0	chr4	-	60135932	Gencode M25		0	0	0	0	0	0	0	0	0	0	0	0	0	0	0	0	0	0	0	0	0	0	0	0	0	0	0	0	0	0	0	0	0	0	0	0	0	0
ENSMUST00000074700.8.1	chr4	-	60136975	Gencode M25		0	0	0	0	0	0	0	0	0	0	0	0	0	0	0	0	0	0	0	0	0	0	0	0	0	0	0	0	0	0	0	0	0	0	0	0	0	0
ENSMUST00000163931.7.0	chr4	-	60218621	Gencode M25		0	0	0	0	0	0	0	0	0	0	0	0	0	0	0	0	0	0	0	0	0	0	0	0	0	0	0	0	0	0	0	0	0	0	0	0	0	0
ENSMUST00000163931.7.1	chr4	-	60218622	Gencode M25		0	0	0	0	0	0	0	0	0	0	0	0	0	0	0	0	0	0	0	0	0	0	0	0	0	0	0	0	0	0	0	0	0	0	0	0	0	0
ENSMUST00000095058.4.0	chr4	-	60218621	Gencode M25		0	0	0	0	0	0	0	0	0	0	0	0	0	0	0	0	0	0	0	0	0	0	0	0	0	0	0	0	0	0	0	0	0	0	0	0	0	0
ENSMUST00000095058.4.1	chr4	-	60218622	Gencode M25		0	0	0	0	0	0	0	0	0	0	0	0	0	0	0	0	0	0	0	0	0	0	0	0	0	0	0	0	0	0	0	0	0	0	0	0	0	0
ENSMUST00000095058.4.2	chr4	-	60219662	Gencode M25		0	0	0	0	0	0	0	0	0	0	0	0	0	0	0	0	0	0	0	0	0	0	0	0	0	0	0	0	0	0	0	0	0	0	0	0	0	0
ENSMUST00000118759.7.0	chr4	-	60418046	PolyA_DB v3		0	0	1	0	0	0	1	0	0	0	0	0	0	0	0	0	0	0	1	0	0	0	0	0	0	0	0	0	0	0	0	0	0	0	0	1	0	0
ENSMUST00000118759.7.1	chr4	-	60418194	PolyASite 2.0		0	0	0	0	0	0	0	0	0	0	0	0	0	0	0	0	0	0	0	0	0	0	0	0	0	0	0	0	0	0	0	0	0	0	0	0	0	0
ENSMUST00000122381.7.0	chr4	-	60418046	PolyA_DB v3		0	0	1	0	0	0	2	0	0	0	0	0	0	0	0	0	0	0	1	0	0	0	0	0	1	0	0	0	0	0	0	0	0	0	0	1	0	0
ENSMUST00000122381.7.1	chr4	-	60418194	PolyASite 2.0		0	0	0	0	0	0	0	0	0	0	0	0	0	0	0	0	0	0	0	0	0	0	0	0	0	0	0	0	0	0	0	0	0	0	0	0	0	0
ENSMUST00000122381.7.2	chr4	-	60419088	Gencode M25		0	0	0	0	0	0	0	0	0	0	0	0	0	0	0	0	0	0	0	0	0	0	0	0	0	0	0	0	0	0	0	0	0	0	0	0	0	0
ENSMUST00000103012.9.0	chr4	-	60498012	Gencode M25		0	0	0	0	0	0	0	0	0	0	0	0	0	0	0	0	0	0	0	0	0	0	0	0	0	0	0	0	0	0	0	0	0	0	0	0	0	0
ENSMUST00000103012.9.1	chr4	-	60498147	Gencode M25		0	0	0	0	0	0	0	0	0	0	0	0	0	0	0	0	0	0	0	0	0	0	0	0	0	0	0	0	0	0	0	0	0	0	0	0	0	0
ENSMUST00000103012.9.2	chr4	-	60499056	Gencode M25		0	0	0	0	0	0	0	0	0	0	0	0	0	0	0	0	0	0	0	0	0	0	0	0	0	0	0	0	0	0	0	0	0	0	0	0	0	0
ENSMUST00000084548.10.0	chr4	-	60498012	Gencode M25		0	0	0	0	0	0	0	0	0	0	0	0	0	0	0	0	0	0	0	0	0	0	0	0	0	0	0	0	0	0	0	0	0	0	0	0	0	0
ENSMUST00000084548.10.1	chr4	-	60498147	Gencode M25		0	0	0	0	0	0	0	0	0	0	0	0	0	0	0	0	0	0	0	0	0	0	0	0	0	0	0	0	0	0	0	0	0	0	0	0	0	0
ENSMUST00000098047.2.0	chr4	-	60578260	Gencode M25		0	0	0	0	0	0	0	0	0	0	0	0	0	0	0	0	0	0	0	0	0	0	0	0	0	0	0	0	0	0	0	0	0	0	0	0	0	0
ENSMUST00000098047.2.1	chr4	-	60579301	Gencode M25		0	0	0	0	0	0	0	0	0	0	0	0	0	0	0	0	0	0	0	0	0	0	0	0	0	0	0	0	0	0	0	0	0	0	0	0	0	0
ENSMUST00000098046.9.0	chr4	-	60658473	PolyASite 2.0		0	0	0	0	0	0	0	0	0	0	0	0	0	0	0	0	1	0	0	0	0	0	0	0	0	0	0	0	0	0	0	0	0	0	0	0	0	0
ENSMUST00000098046.9.1	chr4	-	60658503	PolyASite 2.0		0	0	0	0	0	0	0	0	0	0	0	0	0	0	0	0	0	0	0	0	0	0	0	0	0	0	0	0	0	0	0	0	0	0	0	0	0	0
ENSMUST00000098046.9.2	chr4	-	60658593	PolyASite 2.0		0	0	0	0	0	0	0	0	0	0	0	0	0	0	0	0	0	0	0	0	0	0	0	0	0	0	0	0	0	0	0	0	0	0	0	0	0	0
ENSMUST00000098046.9.3	chr4	-	60659508	Gencode M25		0	0	0	0	0	0	0	0	0	0	0	0	0	0	0	0	0	0	0	0	0	0	0	0	0	0	0	0	0	0	0	0	0	0	0	0	0	0
ENSMUST00000117932.1.0	chr4	-	60737383	Gencode M25		0	0	0	0	0	0	0	0	0	0	0	0	0	0	0	0	0	0	0	0	0	0	0	0	0	0	0	0	0	0	0	0	0	0	0	0	0	0
ENSMUST00000117932.1.1	chr4	-	60737428	PolyASite 2.0		0	0	0	0	0	0	0	0	0	0	0	0	0	0	0	0	0	0	0	0	0	0	0	0	0	0	0	0	0	0	0	0	0	0	0	0	0	0
ENSMUST00000117932.1.2	chr4	-	60738425	Gencode M25		0	0	0	0	0	0	0	0	0	0	0	0	0	0	0	0	0	0	0	0	0	0	0	0	0	0	0	0	0	0	0	0	0	0	0	0	0	0
ENSMUST00000211875.1.0	chr4	-	60817589	Gencode M25		0	0	0	0	0	0	0	0	0	0	0	0	0	0	0	0	0	0	0	0	0	0	0	0	0	0	0	0	0	0	0	0	0	0	0	0	0	0
ENSMUST00000211875.1.1	chr4	-	60818627	Gencode M25		0	0	0	0	0	0	0	0	0	0	0	0	0	0	0	0	0	0	0	0	0	0	0	0	0	0	0	0	0	0	0	0	0	0	0	0	0	0
ENSMUST00000211875.1.2	chr4	-	60818640	PolyASite 2.0		0	0	0	0	0	0	0	0	0	0	0	0	0	0	0	0	0	0	0	0	0	0	0	0	0	0	0	0	0	0	0	0	0	0	0	0	0	0
ENSMUST00000098042.9.0	chr4	-	61224307	Gencode M25		0	0	0	0	0	0	0	0	0	0	0	0	0	0	0	0	0	0	0	0	0	0	0	0	0	0	0	0	0	0	0	0	0	0	0	0	0	0
ENSMUST00000098042.9.1	chr4	-	61224308	Gencode M25		0	0	0	0	0	0	0	0	0	0	0	0	0	0	0	0	0	0	0	0	0	0	0	0	0	0	0	0	0	0	0	0	0	0	0	0	0	0
ENSMUST00000098042.9.2	chr4	-	61224310	Gencode M25		0	0	0	0	0	0	0	0	0	0	0	0	0	0	0	0	0	0	0	0	0	0	0	0	0	0	0	0	0	0	0	0	0	0	0	0	0	0
ENSMUST00000072678.5.0	chr4	-	61224308	Gencode M25		0	0	0	0	0	0	0	0	0	0	0	0	0	0	0	0	0	0	0	0	0	0	0	0	0	0	0	0	0	0	0	0	0	0	0	0	0	0
