## Supplementary Table 5 for "The landscape of alternative polyadenylation in single cells of the developing mouse embryo" (part 19 of 28)

### Sheet: Fig5SD1 (continued)
Note: each Transcript ID terminates with ".0", ".1", etc. to indicate the unique PAS associated with the transcript. For instance, the transcript ENSMUST00000027035.9 has 6 annotated PASs (.0 to .5) associated with it.
ENSMUST00000072678.5.1	chr4	-	61224310	Gencode M25		0	0	0	0	0	0	0	0	0	0	0	0	0	0	0	0	0	0	0	0	0	0	0	0	0	0	0	0	0	0	0	0	0	0	0	0	0	0
ENSMUST00000072678.5.2	chr4	-	61225351	Gencode M25		0	0	0	0	0	0	0	0	0	0	0	0	0	0	0	0	0	0	0	0	0	0	0	0	0	0	0	0	0	0	0	0	0	0	0	0	0	0
ENSMUST00000075206.11.0	chr4	-	61300023	Gencode M25		0	0	0	0	0	0	0	0	0	0	0	0	0	0	0	0	0	0	0	0	0	0	0	0	0	0	0	0	0	0	0	0	0	0	0	0	0	0
ENSMUST00000075206.11.1	chr4	-	61300040	Gencode M25		0	0	0	0	0	0	0	0	0	0	0	0	0	0	0	0	0	0	0	0	0	0	0	0	0	0	0	0	0	0	0	0	0	0	0	0	0	0
ENSMUST00000075206.11.2	chr4	-	61301080	Gencode M25		0	0	0	0	0	0	0	0	0	0	0	0	0	0	0	0	0	0	0	0	0	0	0	0	0	0	0	0	0	0	0	0	0	0	0	0	0	0
ENSMUST00000075206.11.3	chr4	-	61301100	Gencode M25		0	0	0	0	0	0	0	0	0	0	0	0	0	0	0	0	0	0	0	0	0	0	0	0	0	0	0	0	0	0	0	0	0	0	0	0	0	0
ENSMUST00000095049.4.0	chr4	-	61435790	Gencode M25		0	0	0	0	0	0	0	0	0	0	0	0	0	0	0	0	0	0	0	0	0	0	0	0	0	0	0	0	0	0	0	0	0	0	0	0	0	0
ENSMUST00000095049.4.1	chr4	-	61436828	Gencode M25		0	0	0	0	0	0	0	0	0	0	0	0	0	0	0	0	0	0	0	0	0	0	0	0	0	0	0	0	0	0	0	0	0	0	0	0	0	0
ENSMUST00000107483.7.0	chr4	-	61515592	PolyA_DB v3		0	0	0	1	0	0	0	0	0	0	0	0	0	0	0	0	0	0	1	0	0	0	0	0	0	0	0	0	0	0	0	0	0	0	0	0	0	0
ENSMUST00000107483.7.1	chr4	-	61516631	Gencode M25		0	0	0	0	0	0	0	0	0	0	0	0	0	0	0	0	0	0	0	0	0	0	0	0	0	0	0	0	0	0	0	0	0	0	0	0	0	0
ENSMUST00000107484.1.0	chr4	-	61591929	PolyA_DB v3		0	0	1	2	0	0	0	0	0	0	0	0	0	0	0	0	0	0	0	0	0	0	0	0	0	0	0	0	0	0	0	0	0	0	0	0	0	0
ENSMUST00000107484.1.1	chr4	-	61592054	PolyASite 2.0		0	0	0	0	0	0	0	0	0	0	0	0	0	0	0	0	0	0	0	0	0	0	0	0	0	0	0	0	0	0	0	0	0	0	0	0	0	0
ENSMUST00000107484.1.2	chr4	-	61592969	Gencode M25		0	0	0	0	0	0	0	0	0	0	0	0	0	0	0	0	0	0	0	0	0	0	0	0	0	0	0	0	0	0	0	0	0	0	0	0	0	0
ENSMUST00000098040.3.0	chr4	-	61670177	PolyA_DB v3		0	0	0	0	0	0	0	0	0	1	0	0	0	0	0	0	0	0	0	0	0	0	0	0	0	0	0	0	0	0	0	0	0	0	0	0	0	0
ENSMUST00000098040.3.1	chr4	-	61671220	Gencode M25		0	0	0	0	0	0	0	0	0	0	0	0	0	0	0	0	0	0	0	0	0	0	0	0	0	0	0	0	0	0	0	0	0	0	0	0	0	0
ENSMUST00000080606.8.0	chr4	-	61778324	Gencode M25		0	0	0	0	0	0	0	0	0	0	0	0	0	0	0	0	0	0	0	0	0	0	0	0	0	0	0	0	0	0	0	0	0	0	0	0	0	0
ENSMUST00000080606.8.1	chr4	-	61779367	Gencode M25		0	0	0	0	0	0	0	0	0	0	0	0	0	0	0	0	0	0	0	0	0	0	0	0	0	0	0	0	0	0	0	0	0	0	0	0	0	0
ENSMUST00000107477.1.0	chr4	-	61779439	Gencode M25		0	0	0	0	0	0	0	0	0	0	0	0	0	0	0	0	0	0	0	0	0	0	0	0	0	0	0	0	0	0	0	0	0	0	0	0	0	0
ENSMUST00000082287.2.0	chr4	-	61831319	Gencode M25		0	0	0	0	1	0	0	0	0	0	0	0	0	0	0	0	0	0	0	0	0	0	0	0	0	0	0	0	0	0	0	0	0	0	0	0	0	0
ENSMUST00000082287.2.1	chr4	-	61832342	Gencode M25		0	0	0	0	0	0	0	0	0	0	0	0	0	0	0	0	0	0	0	0	0	0	0	0	0	0	0	0	0	0	0	0	0	0	0	0	0	0
ENSMUST00000074018.3.0	chr4	-	62050234	Gencode M25		0	0	0	0	0	0	0	0	0	0	0	0	0	0	0	0	0	0	0	0	0	0	0	0	0	0	0	0	0	0	0	0	0	0	0	0	0	0
ENSMUST00000074018.3.1	chr4	-	62051272	Gencode M25		0	0	0	1	0	0	0	0	0	0	0	0	0	0	0	0	0	0	0	0	0	0	0	0	0	0	0	0	0	0	0	0	0	0	0	0	0	0
ENSMUST00000107488.3.0	chr4	-	62083457	PolyASite 2.0		0	0	0	0	0	0	0	0	0	0	0	0	0	0	0	0	0	2	0	0	0	0	0	0	0	0	0	0	0	0	0	0	0	0	0	0	0	0
ENSMUST00000107488.3.1	chr4	-	62083476	PolyA_DB v3		0	0	0	0	0	0	0	0	0	0	0	0	0	0	0	0	0	0	0	0	0	0	0	0	0	0	0	0	0	0	0	0	0	0	0	0	0	0
ENSMUST00000107488.3.2	chr4	-	62083544	PolyASite 2.0		0	0	0	0	0	0	0	0	0	0	0	0	0	0	0	0	0	0	0	0	0	0	0	0	0	0	0	0	0	0	0	0	0	0	0	0	0	0
ENSMUST00000107488.3.3	chr4	-	62084418	Gencode M25		0	0	0	0	0	0	0	0	0	0	0	0	0	0	0	0	0	0	0	0	0	0	0	0	0	0	0	0	0	0	0	0	0	0	0	0	0	0
ENSMUST00000107488.3.4	chr4	-	62084443	PolyASite 2.0		0	0	0	0	0	0	0	0	0	0	0	0	0	0	0	0	0	0	0	0	0	0	0	0	0	0	0	0	0	0	0	0	0	0	0	0	0	0
ENSMUST00000107488.3.5	chr4	-	62084526	PolyASite 2.0		0	0	0	0	0	0	0	0	0	0	0	0	0	0	0	0	0	0	0	0	0	0	0	0	0	0	0	0	0	0	0	0	0	0	0	0	0	0
ENSMUST00000107488.3.6	chr4	-	62084548	Gencode M25		0	0	0	0	0	0	0	0	0	0	0	0	0	0	0	0	0	0	0	0	0	0	0	0	0	0	0	0	0	0	0	0	0	0	0	0	0	0
ENSMUST00000077719.3.0	chr4	-	62147828	PolyASite 2.0		0	0	0	0	0	0	0	0	0	0	0	0	0	0	1	0	0	0	0	0	0	0	0	0	0	0	0	0	0	0	0	0	0	0	0	0	0	0
ENSMUST00000077719.3.1	chr4	-	62147875	PolyASite 2.0		0	0	0	0	0	0	0	0	0	0	0	0	0	0	0	0	0	0	0	0	0	0	0	0	0	0	0	0	0	0	0	0	0	0	0	0	0	0
ENSMUST00000077719.3.2	chr4	-	62147915	PolyASite 2.0		0	0	0	0	0	0	0	0	0	0	0	0	0	0	0	0	0	0	0	0	0	0	0	0	0	0	0	0	0	0	0	0	0	0	0	0	0	0
ENSMUST00000077719.3.3	chr4	-	62147932	Gencode M25		0	0	0	0	0	0	0	0	0	0	0	0	0	0	0	0	0	0	0	0	0	0	0	0	0	0	0	0	0	0	0	0	0	0	0	0	0	0
ENSMUST00000068822.3.0	chr4	-	62189540	PolyA_DB v3		18	26	67	205	149	106	164	78	26	168	262	29	15	38	135	161	165	121	172	4	69	2	5	95	187	132	1	42	155	108	198	61	19	142	62	77	108	13
ENSMUST00000068822.3.1	chr4	-	62189886	PolyA_DB v3		7	6	13	60	39	30	38	13	8	36	87	7	4	8	35	47	31	28	52	1	13	1	0	27	56	29	1	9	45	23	48	19	0	41	15	19	16	2
ENSMUST00000068822.3.2	chr4	-	62190468	Gencode M25		1	7	17	50	53	24	29	16	5	51	70	11	5	13	33	46	41	43	46	2	12	2	4	33	42	42	1	10	35	25	64	17	3	48	14	23	18	2
ENSMUST00000068822.3.3	chr4	-	62190997	PolyASite 2.0		0	7	6	23	11	12	20	14	2	23	17	4	2	6	17	14	23	12	20	0	9	1	1	12	41	19	0	6	20	14	26	8	3	21	6	13	9	3
ENSMUST00000068822.3.4	chr4	-	62191101	PolyA_DB v3		0	0	0	0	0	0	0	0	0	0	0	0	0	0	0	0	0	0	0	0	0	0	0	0	0	0	0	0	0	0	0	0	0	0	0	0	0	0
ENSMUST00000068822.3.5	chr4	-	62191164	Gencode M25		0	0	0	0	0	0	0	0	0	0	0	0	0	0	0	0	0	0	0	0	0	0	0	0	0	0	0	0	0	0	0	0	0	0	0	0	0	0
ENSMUST00000084527.9.0	chr4	-	62298363	PolyASite 2.0		0	0	16	17	23	12	18	14	2	16	38	7	2	7	12	14	15	16	22	2	2	3	1	14	20	19	1	1	10	16	19	8	5	27	12	10	6	8
ENSMUST00000084527.9.1	chr4	-	62298851	PolyASite 2.0		0	0	2	0	1	0	0	0	2	2	2	0	0	0	0	3	1	0	0	0	0	0	0	0	2	1	0	0	1	2	1	1	0	0	1	1	0	0
ENSMUST00000084527.9.2	chr4	-	62299769	PolyA_DB v3		0	0	0	1	0	0	0	0	0	0	0	0	0	0	0	0	2	0	0	0	0	1	0	1	0	1	0	0	0	0	0	0	0	1	0	0	0	0
ENSMUST00000084527.9.3	chr4	-	62299926	PolyA_DB v3		3	8	26	39	43	30	18	26	2	21	47	8	7	7	14	28	29	11	38	0	9	1	0	20	15	19	0	13	25	15	31	20	4	23	15	33	7	16
ENSMUST00000084527.9.4	chr4	-	62300255	PolyA_DB v3		0	0	1	1	0	2	1	0	0	0	3	0	0	0	0	0	1	0	1	0	0	0	0	1	0	1	0	0	0	2	0	0	0	1	1	0	1	0
ENSMUST00000084527.9.5	chr4	-	62300343	PolyASite 2.0		35	22	99	259	319	310	158	222	28	251	225	52	94	34	78	97	265	107	215	8	59	23	13	172	163	126	2	35	137	174	162	68	131	162	66	119	68	116
ENSMUST00000084527.9.6	chr4	-	62300368	PolyA_DB v3		0	0	0	0	1	3	0	1	0	1	2	0	0	0	4	3	1	1	0	0	1	0	0	0	0	1	0	0	0	1	1	0	0	1	3	0	0	1
ENSMUST00000084528.9.0	chr4	-	62311272	Gencode M25		5	17	56	111	120	100	68	51	10	82	118	25	36	21	56	49	91	42	87	4	29	7	2	59	72	55	0	20	70	30	79	28	52	83	39	56	16	43
ENSMUST00000098033.9.0	chr4	-	62318626	Gencode M25		7	7	19	57	32	40	39	36	5	33	46	7	12	7	24	34	41	21	37	2	13	3	3	29	27	26	1	7	37	20	31	11	6	32	13	17	13	14
ENSMUST00000107461.1.0	chr4	-	62320642	Gencode M25		27	41	202	434	441	322	287	286	46	370	334	48	113	77	182	188	423	202	372	8	111	25	25	236	278	217	4	77	242	97	302	114	119	287	140	179	110	159
ENSMUST00000084525.11.0	chr4	-	62392348	PolyASite 2.0		2	2	7	20	29	12	23	5	2	21	19	4	5	4	18	14	29	16	18	0	9	0	2	17	18	18	0	0	9	9	17	5	1	13	5	8	9	4
ENSMUST00000084525.11.1	chr4	-	62393085	PolyA_DB v3		1	1	8	7	5	3	6	5	0	8	3	0	1	1	3	5	8	1	6	0	2	1	0	0	3	5	0	2	3	1	2	1	3	7	4	1	3	0
ENSMUST00000084525.11.2	chr4	-	62393806	PolyASite 2.0		0	0	0	1	0	0	0	0	0	0	0	0	0	0	0	0	0	0	0	0	0	0	0	0	0	0	0	0	0	1	0	1	0	0	0	1	0	0
ENSMUST00000084525.11.3	chr4	-	62394267	PolyA_DB v3		7	7	37	97	76	42	72	43	10	82	69	12	11	13	27	27	100	42	74	1	21	5	4	41	58	48	0	15	57	33	51	31	9	57	23	24	39	7
ENSMUST00000084525.11.4	chr4	-	62394569	PolyASite 2.0		14	7	47	115	101	71	92	53	9	92	72	18	23	20	33	27	128	52	110	2	21	2	8	86	74	86	3	21	75	46	52	38	26	68	43	37	46	17
ENSMUST00000084525.11.5	chr4	-	62394583	Gencode M25		0	0	0	0	0	0	0	0	0	0	0	0	0	0	0	0	0	0	0	0	0	0	0	0	0	0	0	0	0	0	0	0	0	0	0	0	0	0
ENSMUST00000084525.11.6	chr4	-	62394634	Gencode M25		0	0	0	0	0	0	0	0	0	0	0	0	0	0	0	0	0	0	0	0	0	0	0	0	0	0	0	0	0	0	0	0	0	0	0	0	0	0
ENSMUST00000107455.7.0	chr4	-	62426352	PolyA_DB v3		3	2	12	20	14	15	30	1	0	19	10	2	3	1	4	4	17	10	17	0	7	3	1	10	11	16	0	0	11	4	14	7	5	12	4	11	14	4
ENSMUST00000107455.7.1	chr4	-	62427542	PolyASite 2.0		1	0	1	3	2	2	0	1	3	2	8	1	0	0	0	2	1	2	0	1	0	0	0	2	0	0	0	1	3	1	3	3	0	6	1	4	1	1
ENSMUST00000107455.7.2	chr4	-	62427987	Gencode M25		0	0	0	0	0	0	0	0	0	0	0	0	0	0	0	0	0	0	0	0	0	0	0	0	0	0	0	0	0	0	0	0	0	0	0	0	0	0
ENSMUST00000120095.7.0	chr4	-	62452632	Gencode M25		8	9	58	245	168	98	243	56	63	393	226	38	38	44	51	133	309	219	192	5	81	9	10	134	115	192	1	62	256	77	113	131	7	210	51	85	59	20
ENSMUST00000120095.7.1	chr4	-	62452752	PolyA_DB v3		3	2	5	30	13	13	21	5	7	62	17	2	3	4	10	15	34	25	27	0	15	1	0	15	10	21	1	14	30	7	9	28	0	20	4	9	4	4
ENSMUST00000120095.7.2	chr4	-	62453020	PolyA_DB v3		0	0	0	5	9	2	8	1	0	10	5	0	1	2	1	7	10	3	5	0	3	0	0	4	2	5	0	5	7	3	3	3	0	8	0	1	0	0
ENSMUST00000120095.7.3	chr4	-	62453634	Gencode M25		0	0	2	11	9	5	7	1	1	17	9	1	1	3	5	5	17	8	10	2	7	0	0	5	3	4	0	2	12	5	5	1	1	9	7	1	4	1
ENSMUST00000120095.7.4	chr4	-	62453734	PolyASite 2.0		0	0	0	0	0	0	0	0	0	0	0	0	0	0	0	0	0	0	0	0	0	0	0	0	0	0	0	0	0	0	0	0	0	0	0	0	0	0
ENSMUST00000037820.2.0	chr4	-	62497276	PolyA_DB v3		0	0	0	1	4	0	1	1	0	0	0	1	0	0	2	0	0	2	0	0	0	0	0	0	1	1	0	0	0	0	1	1	0	1	0	0	1	0
ENSMUST00000037820.2.1	chr4	-	62498713	PolyA_DB v3		0	0	0	0	0	0	0	0	0	0	0	0	1	0	0	0	0	0	0	0	0	0	0	0	0	0	0	0	0	0	0	0	0	0	0	0	0	0
ENSMUST00000037820.2.2	chr4	-	62498838	PolyA_DB v3		0	0	0	0	0	0	0	1	0	1	0	0	0	0	0	0	0	0	1	0	0	0	0	0	1	0	0	0	0	0	0	0	0	0	0	0	1	0
ENSMUST00000037820.2.3	chr4	-	62499008	PolyASite 2.0		6	4	13	37	39	25	32	23	3	49	30	4	18	3	14	19	36	17	25	0	9	0	4	26	30	17	0	5	20	36	31	12	13	22	13	22	20	4
ENSMUST00000037820.2.4	chr4	-	62499032	PolyA_DB v3		0	0	0	0	0	0	0	0	0	0	0	0	0	0	0	0	0	0	0	0	0	0	0	0	0	0	0	0	0	0	0	0	0	0	0	0	0	0
ENSMUST00000037820.2.5	chr4	-	62499059	PolyA_DB v3		0	0	0	0	0	0	0	0	0	0	0	0	0	0	0	0	0	0	0	0	0	0	0	0	0	0	0	0	0	0	0	0	0	0	0	0	0	0
ENSMUST00000037820.2.6	chr4	-	62499108	PolyA_DB v3		0	0	0	0	0	0	0	0	0	0	0	0	0	0	0	0	0	0	0	0	0	0	0	0	0	0	0	0	0	0	0	0	0	0	0	0	0	0
ENSMUST00000037820.2.7	chr4	-	62499135	PolyASite 2.0		0	0	0	0	0	0	0	0	0	0	0	0	0	0	0	0	0	0	0	0	0	0	0	0	0	0	0	0	0	0	0	0	0	0	0	0	0	0
ENSMUST00000107444.7.0	chr4	-	62504526	PolyASite 2.0		0	0	5	17	10	46	13	10	2	21	17	0	3	1	2	4	12	6	15	0	6	0	1	7	3	7	0	0	9	11	4	8	22	5	4	4	30	2
ENSMUST00000107444.7.1	chr4	-	62505053	PolyASite 2.0		3	3	11	70	61	146	37	44	7	102	65	10	14	5	17	26	77	21	42	0	8	6	3	45	19	28	0	7	42	28	26	24	68	32	12	21	58	5
ENSMUST00000107444.7.2	chr4	-	62505772	PolyASite 2.0		0	0	0	2	4	8	2	0	0	8	1	0	0	1	1	0	6	1	8	0	1	0	0	0	1	1	0	2	3	2	1	1	12	0	1	1	3	0
ENSMUST00000107444.7.3	chr4	-	62505970	PolyASite 2.0		0	0	0	0	0	0	0	0	0	0	0	0	0	0	0	0	1	0	0	0	0	0	0	0	0	0	0	0	1	0	0	0	0	0	0	0	0	1
ENSMUST00000107444.7.4	chr4	-	62505987	PolyA_DB v3		6	8	28	48	56	505	45	36	6	83	61	5	27	6	10	31	89	32	41	1	17	4	0	31	23	39	5	9	30	32	33	15	258	34	25	22	38	9
ENSMUST00000107444.7.5	chr4	-	62506111	PolyASite 2.0		0	0	1	5	2	27	1	2	0	5	1	0	0	2	3	0	1	0	2	0	0	1	0	1	0	1	0	0	2	0	3	0	24	0	1	0	0	0
ENSMUST00000107444.7.6	chr4	-	62506146	PolyASite 2.0		0	0	0	0	0	0	0	0	0	0	0	0	0	0	0	0	0	0	0	0	0	0	0	0	0	0	0	0	0	0	0	0	0	0	0	0	0	0
ENSMUST00000107444.7.7	chr4	-	62506267	PolyA_DB v3		0	1	0	0	0	0	0	0	0	0	1	0	0	0	0	0	0	0	1	0	1	0	0	0	0	0	0	0	0	0	0	0	2	0	0	0	0	0
ENSMUST00000107444.7.8	chr4	-	62506459	PolyA_DB v3		0	0	0	0	0	11	0	0	0	2	0	0	1	1	0	0	2	0	0	0	0	0	0	0	0	0	0	1	0	0	0	0	5	0	0	0	0	0
ENSMUST00000107444.7.9	chr4	-	62506507	PolyASite 2.0		6	4	13	39	39	263	23	31	3	64	42	7	10	4	14	14	51	24	32	0	13	1	4	16	16	33	0	5	25	15	15	21	129	19	19	9	31	5
ENSMUST00000107444.7.10	chr4	-	62506850	PolyA_DB v3		0	0	0	2	3	19	1	4	0	0	0	1	1	0	0	1	7	6	4	0	0	0	0	0	0	1	0	0	3	1	1	0	11	2	0	1	1	0
ENSMUST00000107444.7.11	chr4	-	62507395	PolyA_DB v3		2	3	8	28	18	144	22	14	3	40	20	2	9	6	3	11	50	14	24	1	5	1	1	14	5	22	0	1	18	8	12	12	107	8	6	7	12	9
ENSMUST00000107444.7.12	chr4	-	62507633	PolyA_DB v3		0	1	2	0	1	5	0	2	0	4	0	0	0	0	1	1	5	0	0	0	0	0	0	2	2	1	0	1	1	0	0	0	4	1	1	0	0	0
ENSMUST00000107444.7.13	chr4	-	62508002	PolyA_DB v3		0	0	0	1	1	9	0	2	0	5	1	0	1	0	1	1	6	1	1	0	0	0	0	2	0	0	0	0	2	0	2	1	7	3	2	0	1	0
ENSMUST00000107444.7.14	chr4	-	62508016	PolyASite 2.0		0	0	0	0	0	0	0	0	0	0	0	0	0	0	0	0	0	0	0	0	0	0	0	1	0	0	0	0	0	0	0	0	0	0	0	0	0	0
ENSMUST00000107444.7.15	chr4	-	62508067	PolyASite 2.0		0	0	0	0	0	1	0	0	0	0	0	0	0	0	0	0	0	0	0	0	0	0	0	0	0	0	0	0	0	0	0	0	1	0	0	0	0	0
ENSMUST00000107444.7.16	chr4	-	62508115	PolyASite 2.0		0	0	0	0	0	0	0	0	0	0	0	0	0	0	0	0	0	0	0	0	0	0	0	0	0	0	0	1	0	0	0	0	0	0	1	0	0	0
ENSMUST00000107444.7.17	chr4	-	62508467	PolyASite 2.0		0	0	0	1	1	8	1	1	0	2	1	0	0	0	0	0	0	0	2	0	0	0	0	1	1	0	0	1	0	0	1	0	4	1	0	1	0	0
ENSMUST00000107444.7.18	chr4	-	62508847	PolyA_DB v3		0	0	0	0	0	2	0	0	0	0	0	0	0	0	0	0	0	0	0	0	0	0	0	0	0	0	0	0	0	0	0	1	0	0	0	0	0	0
ENSMUST00000107444.7.19	chr4	-	62508865	PolyASite 2.0		0	0	0	0	0	0	0	0	0	0	0	0	0	0	0	0	0	0	0	0	0	0	0	0	0	0	0	0	0	0	0	0	0	0	0	0	0	0
ENSMUST00000107444.7.20	chr4	-	62508892	PolyA_DB v3		0	0	0	0	1	1	0	0	0	0	0	1	0	0	0	0	0	0	1	0	0	0	0	0	0	0	0	0	0	0	0	0	1	0	0	0	0	0
ENSMUST00000107444.7.21	chr4	-	62508931	PolyASite 2.0		0	1	2	2	4	15	5	1	0	6	3	0	1	0	0	1	4	1	2	0	0	0	1	0	2	3	0	0	4	5	1	2	10	1	2	1	0	0
ENSMUST00000107444.7.22	chr4	-	62509168	PolyASite 2.0		51	25	115	404	370	2082	290	324	37	467	354	47	118	62	111	172	516	219	302	12	99	38	8	244	129	222	6	50	235	274	148	107	1659	245	142	101	137	72
ENSMUST00000107444.7.23	chr4	-	62509196	PolyA_DB v3		0	0	0	0	0	0	0	0	0	0	0	0	0	0	0	0	0	0	0	0	0	0	0	0	0	0	0	0	0	0	0	0	0	0	0	0	0	0
ENSMUST00000030091.9.0	chr4	-	62522650	PolyASite 2.0		23	18	88	222	191	242	272	114	27	260	141	20	42	43	96	71	323	198	218	5	81	10	5	178	132	241	4	59	221	148	141	95	113	242	95	75	121	40
ENSMUST00000030091.9.1	chr4	-	62522678	PolyA_DB v3		0	0	0	2	2	0	5	0	0	1	2	1	0	0	3	3	4	3	8	0	0	0	0	0	3	1	0	0	5	2	0	1	0	2	0	1	1	0
ENSMUST00000030091.9.2	chr4	-	62522697	PolyASite 2.0		0	1	0	1	0	0	2	0	0	1	0	0	0	0	0	0	3	0	0	0	0	0	0	1	1	1	0	0	0	0	0	1	1	1	0	1	1	0
ENSMUST00000030091.9.3	chr4	-	62522712	PolyA_DB v3		0	0	2	1	0	0	0	0	0	0	0	0	0	0	0	0	1	0	0	0	0	0	0	0	1	3	0	1	0	0	2	1	0	0	0	0	0	0
ENSMUST00000030091.9.4	chr4	-	62523410	PolyA_DB v3		1	0	2	5	2	0	7	1	0	6	1	0	1	1	0	2	1	4	2	0	0	0	0	2	2	3	0	0	1	3	0	1	1	5	0	1	3	0
ENSMUST00000030091.9.5	chr4	-	62523697	PolyASite 2.0		16	7	47	106	115	181	126	72	9	141	62	7	26	13	28	33	158	81	103	3	38	9	4	89	68	90	2	16	102	95	53	44	135	99	48	25	75	33
ENSMUST00000030091.9.6	chr4	-	62523760	PolyA_DB v3		0	0	0	0	0	0	0	0	0	0	0	0	0	0	0	0	0	0	0	0	0	0	0	0	0	0	0	0	0	0	0	0	0	0	0	0	0	0
ENSMUST00000030091.9.7	chr4	-	62523797	PolyASite 2.0		0	0	0	0	0	0	0	0	0	0	0	0	0	0	0	0	0	0	0	0	0	0	0	0	0	0	0	0	0	0	0	0	0	0	0	0	0	0
ENSMUST00000030091.9.8	chr4	-	62523837	PolyASite 2.0		0	0	0	0	0	0	0	0	0	0	0	0	0	0	0	0	0	0	0	0	0	0	0	0	0	0	0	0	0	0	0	0	0	0	0	0	0	0
ENSMUST00000030041.4.0	chr4	-	63143279	PolyASite 2.0		4	4	26	94	193	162	14	67	15	293	171	42	4891	35	34	99	83	30	63	3	12	10	3	81	55	13	4	6	57	134	69	54	11	33	27	29	21	30
ENSMUST00000030041.4.1	chr4	-	63143328	PolyASite 2.0		0	0	0	0	0	0	0	0	0	0	0	0	0	0	0	0	0	0	0	0	0	0	0	0	0	0	0	0	0	0	0	0	0	0	0	0	0	0
ENSMUST00000156618.8.0	chr4	-	63165636	PolyASite 2.0		2	1	0	6	12	7	4	4	1	307	17	1	327	6	1	4	19	3	5	0	1	1	0	7	5	4	1	0	5	5	8	3	0	1	1	4	3	1
ENSMUST00000035724.4.0	chr4	-	63366428	PolyASite 2.0		0	0	2	3	5	2	0	4	1	0	2	1	0	0	2	3	2	0	2	1	1	0	0	1	2	1	0	0	3	3	2	5	0	4	2	2	0	3
ENSMUST00000035724.4.1	chr4	-	63367124	PolyASite 2.0		0	0	0	0	0	0	0	0	0	0	0	0	0	0	0	0	0	0	0	0	0	0	0	0	0	0	0	0	0	0	0	0	0	0	0	0	0	0
ENSMUST00000035724.4.2	chr4	-	63367135	PolyA_DB v3		15	26	143	422	332	218	203	213	58	183	171	297	29	160	111	80	391	171	361	11	124	18	10	206	447	111	11	76	269	159	269	146	13	180	131	104	90	181
ENSMUST00000035724.4.3	chr4	-	63367176	PolyA_DB v3		0	0	2	10	10	2	3	5	0	2	1	0	0	4	2	0	6	3	4	0	1	0	0	4	6	1	0	0	4	2	2	0	0	3	4	1	2	0
ENSMUST00000035724.4.4	chr4	-	63367655	PolyASite 2.0		0	0	6	14	14	10	9	10	0	12	13	15	1	11	12	3	14	10	12	0	9	2	0	10	22	5	0	1	12	6	8	10	0	10	7	3	2	17
ENSMUST00000035724.4.5	chr4	-	63367701	PolyA_DB v3		1	0	1	1	1	1	0	1	0	1	0	0	0	1	0	0	0	0	0	0	0	0	0	0	1	1	0	0	0	0	0	0	0	1	0	0	0	0
ENSMUST00000035724.4.6	chr4	-	63367741	PolyASite 2.0		0	0	0	0	0	0	0	0	0	0	0	0	0	0	0	0	0	0	0	0	0	0	0	0	0	0	0	0	0	0	1	0	0	0	0	0	1	0
ENSMUST00000035724.4.7	chr4	-	63367831	PolyA_DB v3		0	0	0	0	0	0	0	0	0	0	0	0	0	0	0	0	0	0	0	0	0	0	0	0	0	0	0	0	0	0	0	0	0	0	0	0	0	0
ENSMUST00000035724.4.8	chr4	-	63367858	PolyA_DB v3		0	0	0	0	0	0	0	0	0	0	0	0	0	0	0	0	0	0	0	0	0	0	0	0	0	0	0	0	0	0	0	0	0	0	0	0	0	0
ENSMUST00000035724.4.9	chr4	-	63367889	PolyASite 2.0		0	0	0	0	0	0	0	0	0	0	0	0	0	0	0	0	0	0	0	0	0	0	0	0	0	0	0	0	0	0	0	0	0	0	0	0	0	0
ENSMUST00000035724.4.10	chr4	-	63367940	PolyA_DB v3		0	0	0	0	0	0	0	0	0	0	0	0	0	0	0	0	0	0	0	0	0	0	0	0	0	0	0	0	0	0	0	0	0	0	0	0	0	0
ENSMUST00000063650.9.0	chr4	-	63414912	PolyA_DB v3		25	38	64	256	311	143	211	100	50	302	174	35	33	64	109	126	264	333	268	9	85	19	12	412	285	258	3	149	259	115	165	67	12	232	78	63	79	21
ENSMUST00000063650.9.1	chr4	-	63415038	PolyASite 2.0		1	1	3	6	12	3	9	2	3	11	12	0	1	7	5	8	10	17	7	1	2	0	0	25	11	11	0	7	12	6	9	3	1	9	4	1	2	1
ENSMUST00000063672.9.0	chr4	-	63431428	PolyA_DB v3		0	2	4	13	17	12	28	6	5	32	9	3	3	2	7	6	22	24	18	0	10	0	2	29	19	16	1	21	12	7	9	5	0	18	9	2	6	2
ENSMUST00000063672.9.1	chr4	-	63431540	PolyA_DB v3		0	1	1	0	0	0	0	0	0	0	0	0	0	0	0	0	0	1	1	0	0	0	0	0	2	0	0	0	2	1	1	0	0	0	1	0	0	0
ENSMUST00000210529.1.0	chr4	-	63596902	PolyASite 2.0		0	0	0	0	0	0	0	0	0	0	0	0	0	0	0	0	0	0	0	0	0	0	0	0	0	0	0	0	0	0	0	0	0	0	0	0	0	0
ENSMUST00000102861.7.0	chr4	-	63607088	PolyASite 2.0		0	0	0	0	0	0	0	0	0	0	0	0	0	0	0	0	0	0	0	0	0	0	0	0	0	0	0	0	0	0	0	0	0	0	0	0	0	0
ENSMUST00000184252.1.0	chr4	-	63662359	Gencode M25		0	0	0	0	0	0	0	1	0	0	0	0	0	0	0	0	0	0	0	0	0	0	0	0	0	0	0	0	0	0	0	0	0	0	0	0	0	0
ENSMUST00000239480.1.0	chr4	-	63724600	PolyASite 2.0		0	0	2	0	0	1	1	0	0	9	1	0	0	0	0	1	5	0	3	0	0	0	0	5	0	0	0	1	0	1	0	0	0	0	0	3	1	0
ENSMUST00000239480.1.1	chr4	-	63726729	PolyA_DB v3		0	0	1	0	0	0	1	0	0	0	0	0	0	0	0	0	0	0	0	0	0	0	0	0	0	0	0	0	0	0	0	0	0	0	0	0	0	0
ENSMUST00000239480.1.2	chr4	-	63727084	Gencode M25		0	0	0	6	2	1	11	2	0	28	1	0	2	0	0	1	16	0	2	0	1	0	0	19	1	0	1	1	0	1	1	0	0	0	0	0	0	0
ENSMUST00000239480.1.3	chr4	-	63727512	PolyA_DB v3		0	0	0	0	0	0	1	0	0	1	0	0	0	0	0	0	1	0	0	0	0	0	0	0	0	0	0	0	0	0	0	0	0	0	0	0	0	0
ENSMUST00000030047.2.0	chr4	-	63831205	PolyASite 2.0		0	0	0	0	0	0	1	0	0	1	0	0	0	0	0	0	0	0	0	0	0	0	0	0	0	0	0	0	0	0	0	0	0	0	0	1	0	3
ENSMUST00000030047.2.1	chr4	-	63831308	PolyASite 2.0		0	0	0	0	1	0	1	0	0	0	0	0	0	0	0	0	0	0	0	0	0	0	0	0	0	0	0	0	0	0	0	0	0	0	1	0	0	0
ENSMUST00000030047.2.2	chr4	-	63831747	PolyASite 2.0		0	0	0	0	0	0	0	0	0	0	0	0	0	0	0	0	0	0	0	0	0	0	0	0	0	0	0	0	0	0	0	0	0	0	0	0	0	0
ENSMUST00000030047.2.3	chr4	-	63833180	PolyASite 2.0		0	0	0	1	2	0	0	0	0	0	0	0	0	0	0	1	0	0	3	0	0	0	0	0	0	1	0	0	0	0	0	0	0	0	0	0	0	3
ENSMUST00000030047.2.4	chr4	-	63833211	PolyASite 2.0		0	0	0	0	0	0	0	0	0	0	0	0	0	0	0	0	0	0	0	0	0	0	0	0	0	0	0	0	0	0	0	0	0	0	0	0	0	0
ENSMUST00000030047.2.5	chr4	-	63834012	PolyASite 2.0		0	0	0	0	0	0	0	0	0	0	0	0	0	0	0	0	0	0	0	0	0	0	0	0	0	0	0	0	0	0	0	0	0	0	0	0	0	0
ENSMUST00000030056.11.0	chr4	-	63959789	PolyASite 2.0		48	6	191	1015	1548	270	124	127	18	147	243	45	56	44	64	87	1389	38	457	11	29	24	9	628	65	43	11	24	136	428	88	85	14	198	131	41	110	40
ENSMUST00000030056.11.1	chr4	-	63959828	PolyA_DB v3		1	0	1	6	6	1	0	0	0	1	0	0	0	1	1	0	14	1	3	0	0	0	0	4	0	0	0	0	0	0	1	0	1	0	0	0	0	0
ENSMUST00000030056.11.2	chr4	-	63959846	PolyASite 2.0		1	0	1	3	6	1	1	3	1	0	0	0	0	1	0	0	9	0	5	0	1	0	0	7	0	0	0	0	0	3	1	1	0	0	1	0	1	0
ENSMUST00000030056.11.3	chr4	-	63959860	PolyA_DB v3		0	0	1	1	4	2	0	0	0	0	0	1	0	0	0	0	0	0	1	0	0	0	0	0	1	0	0	0	0	0	1	0	0	1	0	0	0	0
ENSMUST00000030056.11.4	chr4	-	63959883	PolyASite 2.0		0	0	0	3	1	0	0	1	0	0	0	0	0	1	0	0	2	0	0	0	0	0	0	0	0	0	0	0	0	0	0	0	0	0	1	0	0	0
ENSMUST00000030056.11.5	chr4	-	63959894	PolyA_DB v3		0	0	2	2	2	0	1	1	0	0	1	0	0	0	0	0	7	0	1	0	0	0	0	4	0	0	0	0	1	0	1	1	0	1	1	0	0	0
ENSMUST00000030056.11.6	chr4	-	63959966	PolyASite 2.0		0	0	0	1	9	0	0	2	0	2	3	0	0	0	0	0	6	0	2	0	2	0	0	2	1	1	0	0	0	1	0	0	0	1	0	1	1	0
ENSMUST00000030056.11.7	chr4	-	63960037	PolyA_DB v3		0	0	1	0	1	0	0	0	0	0	0	0	0	0	0	1	7	1	0	0	0	0	0	0	0	0	0	0	0	2	0	0	1	1	0	0	0	0
ENSMUST00000030056.11.8	chr4	-	63960373	PolyASite 2.0		1	1	6	30	32	5	5	3	0	4	12	0	1	0	1	1	29	1	14	0	1	1	0	22	0	0	0	1	6	19	2	2	1	1	2	5	3	1
ENSMUST00000030056.11.9	chr4	-	63960411	PolyASite 2.0		0	0	0	0	0	0	0	0	0	0	0	0	0	0	0	0	0	0	0	0	0	0	0	0	0	0	0	0	0	0	0	0	0	0	0	0	0	0
ENSMUST00000107371.1.0	chr4	-	64012668	PolyASite 2.0		0	0	4	15	24	2	2	0	0	1	2	0	1	0	0	0	18	0	6	0	1	0	1	11	0	0	0	0	2	8	0	4	0	0	1	0	3	0
ENSMUST00000084496.2.0	chr4	-	65379965	PolyASite 2.0		0	0	0	5	4	3	1	0	1	3	3	0	0	0	2	3	2	3	0	0	1	0	0	1	0	0	0	0	1	1	5	1	1	0	0	0	0	0
ENSMUST00000084496.2.1	chr4	-	65380807	PolyASite 2.0		2	21	44	152	217	63	32	22	3	152	460	20	11	25	160	250	112	33	111	4	18	4	3	82	82	20	0	42	83	72	216	33	2	67	55	91	35	15
ENSMUST00000084496.2.2	chr4	-	65380840	PolyASite 2.0		0	0	0	0	0	0	0	0	0	0	0	0	0	0	1	1	0	0	0	0	0	0	0	1	0	0	0	0	1	0	1	0	0	1	0	0	0	0
ENSMUST00000084496.2.3	chr4	-	65380933	PolyA_DB v3		0	1	0	4	4	2	1	2	0	6	10	0	0	0	3	2	1	1	7	0	1	0	0	4	1	0	0	1	5	2	7	1	0	2	1	3	0	1
ENSMUST00000084496.2.4	chr4	-	65381225	PolyASite 2.0		1	0	0	1	6	5	0	1	0	6	8	2	0	1	6	3	3	2	5	0	0	0	0	2	1	0	0	1	4	3	1	1	0	1	1	2	0	2
ENSMUST00000084496.2.5	chr4	-	65381278	PolyASite 2.0		0	0	0	0	0	0	0	0	0	0	0	0	0	0	0	0	0	0	0	0	0	0	0	0	0	0	0	0	0	0	0	0	0	0	0	0	0	0
ENSMUST00000030036.5.0	chr4	-	68761371	PolyASite 2.0		0	0	2	7	13	7	0	3	0	27	22	3	3	3	15	26	12	3	3	0	2	3	0	1	1	2	0	0	1	5	24	0	1	3	5	8	1	1
ENSMUST00000030036.5.1	chr4	-	68761516	PolyASite 2.0		2	14	33	126	198	50	16	31	2	297	491	24	14	33	180	347	192	24	98	2	6	9	3	41	33	13	2	12	37	44	220	18	3	36	45	70	19	6
ENSMUST00000030036.5.2	chr4	-	68761584	PolyASite 2.0		0	0	0	0	0	0	0	0	0	0	0	0	0	0	0	0	0	0	0	0	0	0	0	0	0	0	0	0	0	0	0	0	0	0	0	0	0	0
ENSMUST00000030036.5.3	chr4	-	68761601	PolyA_DB v3		0	0	0	0	0	0	0	0	0	0	0	0	0	0	0	0	0	0	0	0	0	0	0	0	0	0	0	0	0	0	0	0	0	0	0	0	0	0
ENSMUST00000030036.5.4	chr4	-	68761668	PolyASite 2.0		0	0	0	0	0	0	0	0	0	0	0	0	0	0	0	0	0	0	0	0	0	0	0	0	0	0	0	0	0	0	0	0	0	0	0	0	0	0
ENSMUST00000030036.5.5	chr4	-	68761729	PolyA_DB v3		1	14	29	144	199	79	17	42	5	310	503	22	13	46	203	326	261	24	110	3	9	8	2	48	23	9	3	11	36	74	256	11	6	51	30	82	19	15
ENSMUST00000030036.5.6	chr4	-	68761848	PolyASite 2.0		0	0	0	0	0	0	0	0	0	0	0	0	0	0	0	0	0	0	0	0	0	0	0	0	0	0	0	0	0	0	0	0	0	0	0	0	0	0
ENSMUST00000030036.5.7	chr4	-	68761947	PolyA_DB v3		0	0	0	0	0	0	0	0	0	0	0	0	0	0	0	0	0	0	0	0	0	0	0	0	0	0	0	0	0	0	0	0	0	0	0	0	0	0
ENSMUST00000144099.7.0	chr4	-	70216856	PolyA_DB v3		17	18	87	289	194	153	254	109	27	217	247	67	37	55	86	165	255	196	212	12	89	13	5	168	137	200	5	65	255	113	136	156	30	309	114	59	66	19
ENSMUST00000144099.7.1	chr4	-	70219958	PolyASite 2.0		5	2	16	62	41	35	36	17	3	50	29	5	8	4	21	16	53	43	46	1	16	0	1	23	18	43	0	10	41	19	11	25	4	56	11	7	8	3
ENSMUST00000144099.7.2	chr4	-	70220966	PolyA_DB v3		0	0	0	0	0	0	0	0	0	0	0	0	0	0	0	0	0	0	0	0	0	0	0	0	0	0	0	0	0	0	0	0	0	0	0	0	0	0
ENSMUST00000144099.7.3	chr4	-	70220997	PolyA_DB v3		0	0	0	0	2	1	1	0	0	0	1	0	0	0	0	1	0	1	2	0	0	0	0	2	1	3	0	0	0	0	0	1	2	0	0	0	1	0
ENSMUST00000144099.7.4	chr4	-	70221223	PolyA_DB v3		0	1	5	13	8	8	7	4	0	10	8	0	2	1	5	3	9	5	4	0	4	0	0	2	5	4	1	3	4	3	3	3	3	7	3	0	3	2
ENSMUST00000144099.7.5	chr4	-	70221266	PolyASite 2.0		0	0	0	0	0	0	0	0	0	1	0	0	0	0	0	0	0	2	0	0	0	0	0	0	0	0	0	0	0	0	0	0	0	0	0	0	0	0
ENSMUST00000144099.7.6	chr4	-	70221697	PolyASite 2.0		0	2	1	5	4	2	3	1	0	3	2	0	1	0	0	0	4	0	2	0	2	0	0	0	1	1	0	1	0	0	0	0	2	3	0	1	3	0
ENSMUST00000144099.7.7	chr4	-	70222955	PolyA_DB v3		10	4	50	140	118	113	119	75	15	137	59	15	23	12	25	36	149	58	129	3	49	7	8	64	53	63	3	34	68	86	45	30	66	93	37	26	68	16
ENSMUST00000144099.7.8	chr4	-	70223024	PolyASite 2.0		0	0	0	0	0	0	0	0	0	0	0	0	0	0	0	0	0	0	0	0	0	0	0	0	0	0	0	0	0	0	0	0	0	0	0	0	0	0
ENSMUST00000107359.8.0	chr4	-	70427065	PolyA_DB v3		5	10	25	117	75	47	66	23	11	39	179	38	8	24	81	98	58	94	67	3	23	4	4	35	113	71	0	24	101	35	128	58	7	121	89	38	19	11
ENSMUST00000107359.8.1	chr4	-	70428850	PolyASite 2.0		37	114	235	868	534	380	528	207	78	420	1001	278	89	270	575	597	706	774	665	18	214	36	27	345	905	857	8	270	934	278	988	399	56	1092	835	383	240	81
ENSMUST00000107359.8.2	chr4	-	70428895	PolyASite 2.0		1	2	4	27	8	10	10	4	0	6	8	2	4	3	9	18	4	9	11	0	1	1	0	4	22	12	0	7	14	5	22	4	1	18	9	13	7	1
ENSMUST00000107359.8.3	chr4	-	70428983	PolyASite 2.0		1	1	6	16	9	10	9	8	2	8	25	6	1	3	12	15	19	18	14	0	5	1	0	6	16	21	0	8	19	5	22	10	1	27	17	6	5	2
ENSMUST00000107359.8.4	chr4	-	70429448	PolyA_DB v3		30	89	210	742	489	384	422	175	61	312	999	293	69	248	519	586	576	615	581	19	186	13	22	295	820	634	12	241	759	284	907	390	44	885	723	364	156	58
ENSMUST00000107359.8.5	chr4	-	70430006	PolyASite 2.0		2	9	42	119	62	54	63	22	5	59	117	50	10	39	78	97	82	99	86	1	28	4	2	64	119	111	1	41	124	45	138	51	9	129	106	45	17	7
ENSMUST00000107359.8.6	chr4	-	70430344	PolyASite 2.0		2	12	13	81	55	37	47	10	8	38	105	26	3	38	71	68	71	70	74	1	19	0	2	37	129	85	1	28	87	27	105	44	6	126	72	48	11	7
ENSMUST00000107359.8.7	chr4	-	70431837	PolyASite 2.0		0	0	3	2	4	1	3	2	0	3	4	0	1	0	3	2	5	6	4	0	0	1	0	2	2	5	0	0	7	1	7	2	0	7	1	0	1	0
ENSMUST00000107359.8.8	chr4	-	70431922	PolyASite 2.0		50	181	437	1595	929	646	945	355	110	726	1834	516	158	464	1047	1064	1143	1210	1132	36	363	68	40	634	1666	1305	13	494	1590	496	1785	692	88	1797	1458	653	305	120
ENSMUST00000107359.8.9	chr4	-	70432563	PolyASite 2.0		0	1	0	0	1	0	0	0	0	2	1	1	0	0	1	1	1	0	2	0	1	0	0	0	0	2	0	0	0	1	0	0	0	0	0	1	1	0
ENSMUST00000107359.8.10	chr4	-	70432581	PolyA_DB v3		5	28	52	224	156	104	114	73	25	108	338	81	26	81	183	172	181	162	197	7	37	10	6	99	227	198	1	77	255	113	277	118	11	289	237	105	40	19
ENSMUST00000084489.2.0	chr4	-	71755642	PolyASite 2.0		0	0	0	0	0	0	0	1	0	1	0	0	0	1	0	0	2	0	0	1	0	0	0	0	1	3	0	0	0	0	0	0	0	0	0	0	0	0
ENSMUST00000074216.13.0	chr4	-	72109949	PolyASite 2.0		3	3	16	43	29	16	27	13	4	29	32	6	5	7	3	13	18	13	40	1	11	2	1	11	21	24	1	8	18	16	14	6	1	19	6	12	6	4
ENSMUST00000074216.13.1	chr4	-	72112160	PolyASite 2.0		6	1	21	45	48	17	32	7	4	35	17	9	5	7	10	8	33	28	44	1	10	3	2	34	33	25	1	5	31	15	33	15	1	26	7	8	4	0
ENSMUST00000074216.13.2	chr4	-	72112172	PolyA_DB v3		0	0	0	0	0	0	0	0	0	1	0	0	0	0	0	0	0	0	0	0	0	0	0	0	0	0	0	0	0	0	0	0	0	0	0	0	0	0
ENSMUST00000074216.13.3	chr4	-	72113618	PolyA_DB v3		1	7	40	70	39	22	33	11	14	24	30	8	9	12	15	19	54	27	94	0	13	2	1	22	46	26	0	9	38	9	25	19	8	24	13	16	12	4
ENSMUST00000074216.13.4	chr4	-	72115235	PolyA_DB v3		0	0	6	12	13	6	10	3	3	4	10	3	5	3	3	3	13	6	11	0	2	0	0	4	9	6	0	1	11	4	6	2	0	8	1	13	1	1
ENSMUST00000074216.13.5	chr4	-	72115640	PolyASite 2.0		2	2	28	43	32	11	42	11	6	25	19	5	7	6	9	9	29	17	52	2	17	1	1	16	24	25	0	2	26	15	25	11	3	24	6	18	6	2
ENSMUST00000074216.13.6	chr4	-	72116130	PolyA_DB v3		0	0	2	6	3	0	0	1	0	4	1	0	0	0	0	1	3	0	2	0	1	0	0	2	1	0	0	1	3	0	4	0	0	1	1	0	0	0
ENSMUST00000074216.13.7	chr4	-	72116599	PolyASite 2.0		1	8	18	60	37	19	36	11	4	22	36	4	2	16	23	32	37	21	54	2	10	2	1	28	34	19	2	5	26	22	51	18	3	29	7	27	11	4
ENSMUST00000074216.13.8	chr4	-	72116647	PolyA_DB v3		0	0	3	3	2	0	4	3	1	2	4	0	1	0	1	0	2	0	1	0	0	0	0	0	2	0	0	1	0	0	3	1	0	0	1	1	2	0
ENSMUST00000074216.13.9	chr4	-	72117142	Gencode M25		0	0	0	1	0	0	1	0	0	0	0	0	0	0	0	0	0	0	0	0	0	0	0	0	0	0	0	0	0	0	0	1	0	0	0	0	0	0
ENSMUST00000074216.13.10	chr4	-	72117234	PolyASite 2.0		0	0	1	1	0	0	0	1	0	1	0	0	0	0	1	1	0	0	0	0	0	0	0	2	0	0	0	0	0	0	3	0	0	1	0	2	0	0
ENSMUST00000074216.13.11	chr4	-	72117351	PolyA_DB v3		0	0	2	1	1	1	2	1	0	3	2	0	1	0	0	3	5	1	5	0	0	0	0	0	4	0	0	0	3	0	3	1	0	1	1	1	0	0
ENSMUST00000074216.13.12	chr4	-	72117718	PolyA_DB v3		0	1	0	1	0	0	0	0	0	0	0	0	0	0	0	0	2	0	0	0	0	0	0	1	0	0	0	0	0	0	0	0	0	0	0	1	0	0
ENSMUST00000074216.13.13	chr4	-	72117807	PolyASite 2.0		36	56	268	503	510	247	341	189	124	333	494	93	76	134	197	233	435	211	635	17	105	24	8	284	473	224	4	77	355	243	417	217	65	265	128	291	154	36
ENSMUST00000074216.13.14	chr4	-	72117910	PolyASite 2.0		1	0	2	6	2	3	4	1	0	3	4	0	2	0	0	2	7	4	5	0	2	0	0	3	6	1	0	1	2	1	2	4	1	5	2	3	2	1
ENSMUST00000074216.13.15	chr4	-	72118205	Gencode M25		22	67	478	1022	870	390	616	267	182	462	782	130	120	205	296	294	726	329	1083	15	225	17	20	396	799	352	5	109	579	284	700	302	57	477	167	428	188	27
ENSMUST00000107337.7.0	chr4	-	72157582	PolyASite 2.0		21	36	179	472	396	201	369	151	84	228	257	58	77	84	137	98	351	224	435	7	133	12	10	270	397	216	3	58	304	148	293	178	32	251	85	196	143	21
ENSMUST00000107337.7.1	chr4	-	72157631	PolyASite 2.0		0	4	19	39	27	11	28	14	9	17	21	6	9	9	11	5	27	18	39	0	9	4	1	18	35	20	0	3	23	19	21	15	3	16	7	9	5	2
ENSMUST00000107337.7.2	chr4	-	72157690	PolyASite 2.0		0	1	16	16	14	4	13	2	0	10	12	3	3	1	1	3	10	9	19	0	3	0	1	7	14	4	0	0	10	4	9	5	2	10	4	4	1	0
ENSMUST00000179234.1.0	chr4	-	72850582	PolyASite 2.0		0	0	0	0	2	0	0	0	0	0	1	0	0	0	0	0	0	0	0	0	0	0	0	0	0	0	0	0	0	0	1	0	0	0	1	0	0	0
ENSMUST00000179234.1.1	chr4	-	72850625	PolyA_DB v3		0	0	0	0	0	0	0	0	0	0	0	0	0	0	0	0	0	0	0	0	0	0	0	0	0	0	0	0	0	0	0	0	0	0	0	0	0	0
ENSMUST00000179234.1.2	chr4	-	72850693	PolyASite 2.0		0	0	0	0	0	0	0	0	0	0	0	0	0	0	0	0	0	0	0	0	0	0	0	0	0	0	0	0	0	0	0	0	0	0	0	0	0	0
ENSMUST00000179234.1.3	chr4	-	72850706	PolyA_DB v3		0	0	0	0	0	0	0	0	0	0	0	0	0	0	0	0	0	0	0	0	0	0	0	0	0	0	0	0	0	0	0	0	0	0	0	0	0	0
ENSMUST00000179234.1.4	chr4	-	72850730	PolyASite 2.0		0	0	0	0	0	0	0	0	0	0	0	0	0	0	0	0	0	0	0	0	0	0	0	0	0	0	0	0	0	0	0	0	0	0	0	0	0	0
ENSMUST00000179234.1.5	chr4	-	72850943	PolyA_DB v3		0	0	0	0	0	1	0	1	0	0	1	0	1	0	0	0	0	0	0	0	1	0	0	0	1	0	0	0	1	2	0	1	0	1	0	0	0	0
ENSMUST00000179234.1.6	chr4	-	72851052	PolyASite 2.0		0	0	0	0	0	0	0	0	0	0	0	0	0	0	0	0	0	0	0	0	0	0	0	0	0	0	0	0	0	1	0	0	0	0	0	0	0	0
ENSMUST00000179234.1.7	chr4	-	72851117	PolyA_DB v3		0	0	0	0	0	0	0	0	0	0	0	0	0	0	0	0	0	0	0	0	0	0	0	0	0	0	0	0	0	0	0	0	0	0	0	0	0	0
ENSMUST00000179234.1.8	chr4	-	72851133	PolyASite 2.0		0	0	0	0	0	0	0	0	0	0	0	0	0	0	0	0	0	0	0	0	0	0	0	0	0	0	0	0	0	0	0	0	0	0	0	0	0	0
ENSMUST00000084480.5.0	chr4	-	73401032	Gencode M25		0	0	0	0	0	0	0	0	0	0	0	0	0	0	0	0	0	0	0	0	0	0	0	0	0	0	0	0	0	0	0	0	0	0	0	0	0	0
ENSMUST00000058292.12.0	chr4	-	73714582	PolyASite 2.0		3	0	4	17	36	10	7	7	0	162	12	4	4	3	7	4	30	10	36	1	4	1	4	47	5	6	0	5	4	14	5	4	2	8	8	6	7	0
ENSMUST00000058292.12.1	chr4	-	73717398	PolyASite 2.0		1	0	1	0	0	1	0	0	0	11	1	0	0	0	0	0	2	0	1	0	1	0	0	5	0	0	0	0	0	0	0	0	0	0	0	1	0	0
ENSMUST00000058292.12.2	chr4	-	73717563	PolyA_DB v3		0	0	0	0	0	0	0	0	0	0	0	0	0	0	0	0	0	0	0	0	0	0	0	0	0	0	0	0	0	0	0	0	0	0	0	0	0	0
ENSMUST00000058292.12.3	chr4	-	73717668	Gencode M25		0	0	0	0	0	0	0	0	0	0	0	0	0	0	0	0	0	0	0	0	0	0	0	0	0	0	0	0	0	0	0	0	0	0	0	0	0	0
ENSMUST00000107327.7.0	chr4	-	73872219	Gencode M25		0	0	0	0	0	0	0	0	0	0	0	0	0	0	0	0	0	0	0	0	0	0	0	0	0	0	0	0	0	0	0	0	0	0	0	0	0	0
ENSMUST00000107327.7.1	chr4	-	73872224	Gencode M25		0	0	0	0	0	0	0	0	0	0	0	0	0	0	0	0	0	0	0	0	0	0	0	0	0	0	0	0	0	0	0	0	0	0	0	0	0	0
ENSMUST00000107321.8.0	chr4	-	73887066	Gencode M25		0	0	0	0	0	0	0	0	0	0	0	0	0	0	0	0	0	0	0	0	0	0	0	0	0	0	0	0	0	0	0	0	0	0	0	0	0	0
ENSMUST00000107321.8.1	chr4	-	73887070	Gencode M25		0	0	0	0	0	0	0	0	0	0	0	0	0	0	0	0	0	0	0	0	0	0	0	0	0	0	0	0	0	0	0	0	0	0	0	0	0	0
ENSMUST00000107319.7.0	chr4	-	73901907	Gencode M25		0	0	0	0	0	0	0	0	0	0	0	0	0	0	0	0	0	0	0	0	0	0	0	0	0	0	0	0	0	0	0	0	0	0	0	0	0	0
ENSMUST00000107319.7.1	chr4	-	73901911	Gencode M25		0	0	0	0	0	0	0	0	0	0	0	0	0	0	0	0	0	0	0	0	0	0	0	0	0	0	0	0	0	0	0	0	0	0	0	0	0	0
ENSMUST00000107310.8.0	chr4	-	73916728	Gencode M25		0	0	0	0	0	0	0	0	0	0	0	0	0	0	0	0	0	0	0	0	0	0	0	0	0	0	0	0	0	0	0	0	0	0	0	0	0	0
ENSMUST00000107310.8.1	chr4	-	73916732	Gencode M25		0	0	0	0	0	0	0	0	0	0	0	0	0	0	0	0	0	0	0	0	0	0	0	0	0	0	0	0	0	0	0	0	0	0	0	0	0	0
ENSMUST00000030101.3.0	chr4	-	73939371	PolyASite 2.0		0	0	2	8	12	13	2	3	0	3	9	1	1	3	1	3	5	6	5	0	0	1	0	211	2	2	1	0	2	6	4	3	3	2	2	1	4	1
ENSMUST00000095023.1.0	chr4	-	73941581	PolyASite 2.0		0	0	0	5	4	4	0	1	0	1	3	1	1	0	1	4	0	0	1	0	3	1	0	99	3	0	0	0	0	3	4	1	1	6	1	3	0	0
ENSMUST00000095023.1.1	chr4	-	73941614	PolyASite 2.0		0	0	0	0	0	0	0	0	0	0	0	1	0	0	0	1	0	0	0	0	0	0	0	8	0	0	0	0	1	0	0	0	0	1	0	0	0	0
ENSMUST00000095023.1.2	chr4	-	73941830	PolyA_DB v3		0	0	0	0	3	0	0	1	0	3	1	0	2	0	0	1	0	0	0	0	0	0	0	36	0	0	0	0	0	2	0	0	0	1	0	0	1	0
ENSMUST00000095023.1.3	chr4	-	73942025	PolyASite 2.0		0	0	0	0	0	0	1	0	0	0	0	0	0	0	0	0	0	0	0	0	0	0	0	6	0	0	0	0	0	0	0	0	0	0	0	0	0	0
ENSMUST00000095023.1.4	chr4	-	73942064	PolyASite 2.0		0	0	0	0	0	0	0	0	0	0	0	0	0	0	0	0	0	0	0	0	0	0	0	1	0	0	0	0	0	0	0	0	0	0	0	0	0	0
ENSMUST00000095023.1.5	chr4	-	73942319	PolyASite 2.0		0	0	0	0	0	0	0	0	0	0	0	0	0	0	0	0	0	0	0	0	0	0	0	1	0	0	0	0	0	0	0	0	0	0	0	0	0	0
ENSMUST00000095023.1.6	chr4	-	73942509	PolyA_DB v3		0	0	0	0	0	0	0	0	0	0	0	0	0	0	0	0	0	0	0	0	0	0	0	5	1	0	0	0	0	0	0	0	0	0	0	1	0	0
ENSMUST00000095023.1.7	chr4	-	73942557	PolyASite 2.0		0	0	0	0	0	0	0	0	0	0	0	0	0	0	0	0	0	0	0	0	0	0	0	0	0	0	0	0	0	0	0	0	0	0	0	0	0	0
ENSMUST00000030103.8.0	chr4	-	75271864	PolyA_DB v3		0	7	4	20	24	10	11	12	1	14	36	4	5	9	9	23	22	13	11	0	5	0	1	9	24	7	0	1	17	5	17	9	1	17	6	13	24	0
ENSMUST00000030103.8.1	chr4	-	75273961	PolyA_DB v3		0	0	0	0	0	0	1	0	0	0	0	0	0	0	1	0	0	0	0	0	1	0	0	0	1	0	0	0	1	1	1	1	0	1	1	0	0	0
ENSMUST00000030103.8.2	chr4	-	75274077	PolyASite 2.0		0	0	0	3	4	4	3	2	0	0	1	1	0	1	1	1	3	3	5	0	1	0	0	1	5	1	0	0	2	0	2	0	0	0	0	0	4	0
ENSMUST00000030103.8.3	chr4	-	75274377	PolyASite 2.0		2	3	7	19	19	12	13	1	2	11	29	7	1	8	12	20	22	13	26	0	6	1	0	10	24	11	0	2	20	13	32	5	3	16	7	7	12	4
ENSMUST00000030103.8.4	chr4	-	75275709	PolyA_DB v3		0	2	3	8	3	3	2	2	0	6	14	0	1	2	5	4	5	2	10	0	0	0	0	1	5	5	0	2	1	0	9	2	0	4	2	4	1	0
ENSMUST00000030103.8.5	chr4	-	75277340	PolyASite 2.0		0	1	0	0	0	0	0	0	0	2	0	0	0	0	0	0	0	0	1	0	0	0	0	0	0	0	0	0	0	0	0	0	0	0	0	0	0	0
ENSMUST00000030103.8.6	chr4	-	75277354	PolyA_DB v3		75	74	220	590	549	543	477	348	48	479	433	80	102	100	196	242	651	305	467	21	141	73	14	496	397	356	7	122	413	391	345	154	163	405	178	237	243	133
ENSMUST00000030103.8.7	chr4	-	75277385	PolyA_DB v3		0	0	2	8	4	5	5	1	0	6	7	0	0	1	0	0	13	3	5	0	2	2	0	6	10	0	0	1	3	2	2	2	1	6	1	6	1	1
ENSMUST00000030103.8.8	chr4	-	75277431	PolyASite 2.0		1	0	2	0	2	3	4	2	0	2	4	0	1	2	2	0	2	2	2	1	1	0	0	4	1	10	0	2	3	0	1	1	0	2	1	2	3	2
ENSMUST00000030103.8.9	chr4	-	75277485	PolyASite 2.0		0	0	0	0	0	0	0	0	0	0	0	0	0	0	0	0	0	0	0	0	0	0	0	0	0	0	0	0	0	0	0	0	0	0	0	0	0	0
ENSMUST00000107289.8.0	chr4	-	75940126	PolyASite 2.0		1	1	1	18	29	5	7	1	3	7	13	2	3	3	11	22	12	4	6	0	2	0	0	24	5	7	0	0	4	6	11	3	0	4	2	2	2	2
ENSMUST00000107289.8.1	chr4	-	75941209	PolyA_DB v3		0	0	0	1	0	1	0	0	0	0	1	0	0	0	0	0	0	1	0	0	0	0	0	0	0	0	0	1	0	0	0	0	0	0	0	0	0	0
ENSMUST00000107289.8.2	chr4	-	75941239	PolyASite 2.0		58	285	567	2305	3422	802	715	410	128	967	3161	538	214	380	1267	2831	2076	498	1508	34	314	78	48	2192	613	630	12	184	546	865	1026	316	47	874	210	554	365	100
ENSMUST00000107289.8.3	chr4	-	75941288	PolyASite 2.0		9	33	56	254	292	77	86	40	10	90	282	40	21	40	106	246	232	56	164	1	29	13	2	207	60	71	3	10	47	85	98	36	12	91	19	44	36	8
ENSMUST00000107289.8.4	chr4	-	75941330	PolyASite 2.0		2	9	11	51	78	20	18	8	2	14	75	12	4	6	29	63	61	18	38	0	8	3	1	61	18	19	1	4	12	25	25	7	0	26	3	14	8	1
ENSMUST00000107289.8.5	chr4	-	75941391	PolyASite 2.0		0	0	0	0	0	0	0	0	0	0	0	0	0	0	0	0	0	0	0	0	0	0	0	0	0	0	0	0	0	0	0	0	0	0	0	0	0	0
ENSMUST00000107289.8.6	chr4	-	75941435	PolyASite 2.0		3	21	36	149	190	39	49	25	11	43	115	10	12	18	63	118	108	34	119	1	22	4	4	111	32	40	1	10	44	40	67	14	2	59	14	19	25	3
ENSMUST00000107289.8.7	chr4	-	75941971	PolyASite 2.0		3	11	28	107	152	31	32	23	7	51	114	24	10	16	54	83	105	26	77	0	13	5	3	113	38	45	1	8	35	39	53	14	1	47	9	29	17	0
ENSMUST00000107289.8.8	chr4	-	75942671	PolyA_DB v3		128	557	1051	4077	5946	1387	1241	616	240	1624	5671	981	340	720	2269	4851	3656	844	2715	57	617	130	80	3651	1099	1040	23	307	880	1371	1895	530	55	1571	365	1036	679	182
ENSMUST00000107289.8.9	chr4	-	75942710	PolyASite 2.0		0	0	2	0	2	0	0	0	0	1	1	0	0	0	0	0	0	0	1	0	0	0	0	1	0	0	0	0	0	0	0	0	0	1	0	0	0	0
ENSMUST00000107289.8.10	chr4	-	75942734	PolyA_DB v3		0	0	1	0	1	0	0	0	0	0	0	1	0	0	0	0	1	0	0	0	0	0	0	0	1	0	0	0	0	0	0	0	0	0	0	0	0	0
ENSMUST00000107289.8.11	chr4	-	75943234	PolyA_DB v3		0	1	1	4	2	2	1	0	0	5	2	0	1	1	1	4	6	2	3	0	2	2	0	1	0	0	0	0	1	1	1	0	1	1	0	2	1	0
ENSMUST00000107289.8.12	chr4	-	75943275	PolyA_DB v3		14	25	62	230	279	70	117	43	10	98	165	44	16	33	88	154	219	65	147	2	39	4	4	255	86	107	1	14	50	87	74	27	3	95	18	52	54	9
ENSMUST00000107289.8.13	chr4	-	75943342	PolyA_DB v3		0	1	3	10	12	2	5	1	2	5	7	0	1	4	3	4	7	1	8	1	2	1	0	8	5	1	1	1	1	0	6	2	0	6	0	1	1	0
ENSMUST00000107289.8.14	chr4	-	75943440	PolyASite 2.0		1	2	1	2	0	1	2	1	0	2	0	1	0	0	1	6	4	2	5	0	1	0	0	2	1	6	0	1	0	3	0	1	0	0	0	1	2	0
ENSMUST00000107289.8.15	chr4	-	75943565	PolyA_DB v3		0	2	1	4	6	0	3	0	0	2	7	1	0	0	3	0	8	1	4	0	1	0	0	4	0	3	0	0	0	2	5	0	0	1	0	1	0	0
ENSMUST00000107289.8.16	chr4	-	75943659	PolyASite 2.0		0	0	0	3	1	0	1	0	0	1	6	0	0	0	1	1	1	0	1	0	0	0	0	1	1	1	0	0	0	4	0	0	0	0	0	2	0	0
ENSMUST00000107289.8.17	chr4	-	75944332	PolyASite 2.0		4	17	37	120	155	31	62	25	9	45	62	9	10	27	36	53	102	25	66	3	21	3	3	124	35	38	3	6	26	47	31	10	5	50	7	22	30	3
ENSMUST00000107289.8.18	chr4	-	75944417	PolyA_DB v3		13	99	191	762	878	207	243	123	37	237	666	123	52	110	328	598	681	180	526	15	122	19	10	662	210	240	3	50	170	289	278	96	9	285	63	151	101	34
ENSMUST00000107289.8.19	chr4	-	75944721	PolyA_DB v3		128	651	1285	4780	6684	1500	1580	860	277	2074	5940	1041	408	798	2594	5241	4339	1006	3149	85	771	136	94	4345	1253	1388	38	332	1072	1494	2154	510	77	1826	438	1152	732	255
ENSMUST00000107289.8.20	chr4	-	75944806	Gencode M25		0	0	0	0	0	0	0	0	0	0	0	0	0	0	0	0	0	0	0	0	0	0	0	0	0	0	0	0	0	0	0	0	0	0	0	0	0	0
ENSMUST00000107289.8.21	chr4	-	75944819	PolyA_DB v3		0	0	0	0	0	0	0	0	0	0	0	0	0	0	0	0	0	0	0	0	0	0	0	0	0	0	0	0	0	0	0	0	0	0	0	0	0	0
ENSMUST00000107289.8.22	chr4	-	75944832	PolyA_DB v3		0	0	0	0	0	0	0	0	0	0	0	0	0	0	0	0	0	0	0	0	0	0	0	0	0	0	0	0	0	0	0	0	0	0	0	0	0	0
ENSMUST00000107289.8.23	chr4	-	75944958	Gencode M25		0	0	0	0	0	0	0	0	0	0	0	0	0	0	0	0	0	0	0	0	0	0	0	0	0	0	0	0	0	0	0	0	0	0	0	0	0	0
ENSMUST00000107262.7.0	chr4	-	81275357	PolyASite 2.0		1	0	5	18	11	4	10	4	0	7	4	0	1	1	1	1	10	6	10	0	0	0	0	1	5	4	0	3	10	3	1	3	0	12	1	3	2	0
ENSMUST00000107262.7.1	chr4	-	81277252	PolyASite 2.0		1	1	5	18	12	5	12	3	0	16	3	1	1	1	2	0	15	7	9	0	2	1	0	12	4	9	0	0	5	6	1	10	0	10	7	1	2	0
ENSMUST00000107262.7.2	chr4	-	81278396	PolyASite 2.0		0	1	0	2	2	1	0	1	0	1	0	0	0	0	0	0	1	1	3	0	2	0	0	0	1	3	0	1	1	1	0	0	0	0	1	0	0	0
ENSMUST00000107262.7.3	chr4	-	81278436	PolyASite 2.0		0	0	0	0	2	0	0	0	0	0	0	0	0	0	0	0	0	0	2	0	0	0	0	0	0	0	0	0	1	0	1	0	0	0	0	0	0	0
ENSMUST00000107262.7.4	chr4	-	81278473	PolyASite 2.0		0	0	1	1	1	0	1	1	0	0	1	1	1	0	0	0	3	2	3	0	0	0	0	1	0	0	0	0	3	1	1	0	0	1	0	1	1	0
ENSMUST00000107262.7.5	chr4	-	81278505	PolyA_DB v3		109	58	366	1126	1345	448	747	552	80	823	490	117	114	129	193	189	1316	586	978	31	256	45	49	630	460	533	10	156	582	680	275	349	81	707	270	263	284	77
ENSMUST00000107262.7.6	chr4	-	81279082	PolyA_DB v3		21	9	110	289	280	99	205	135	23	185	92	21	24	17	42	40	325	130	250	8	62	12	6	154	87	129	2	43	130	179	74	96	16	167	62	59	40	20
ENSMUST00000107262.7.7	chr4	-	81279297	PolyA_DB v3		88	51	414	1129	1057	381	750	483	82	755	351	76	72	65	152	101	1198	569	906	18	253	39	26	618	393	555	5	167	491	650	238	259	59	637	218	204	159	66
ENSMUST00000107262.7.8	chr4	-	81279338	Gencode M25		2	1	6	16	9	3	14	6	0	4	6	0	1	0	1	2	27	7	19	1	7	1	1	13	5	9	0	2	10	4	3	3	1	13	3	4	2	0
ENSMUST00000107262.7.9	chr4	-	81279421	PolyA_DB v3		0	0	0	0	0	0	0	0	0	0	0	0	0	0	0	0	0	0	0	0	0	0	0	0	0	0	0	0	0	0	0	0	0	0	0	0	0	0
ENSMUST00000107262.7.10	chr4	-	81279524	PolyA_DB v3		0	0	0	0	0	0	0	0	0	0	0	0	0	0	0	0	0	0	0	0	0	0	0	0	0	0	0	0	0	0	0	0	0	0	0	0	0	0
ENSMUST00000107262.7.11	chr4	-	81279601	Gencode M25		0	0	0	0	0	0	0	0	0	0	0	0	0	0	0	0	0	0	0	0	0	0	0	0	0	0	0	0	0	0	0	0	0	0	0	0	0	0
ENSMUST00000050872.14.0	chr4	-	82290174	PolyASite 2.0		59	45	383	1702	3574	769	277	657	125	913	925	1189	243	197	394	346	2009	444	1189	46	211	56	38	777	417	111	27	162	662	846	569	938	30	1166	269	266	195	114
ENSMUST00000050872.14.1	chr4	-	82290212	PolyASite 2.0		0	2	0	3	17	1	1	4	1	6	3	2	1	2	3	0	4	6	4	0	0	0	0	4	4	2	0	1	1	0	1	6	0	1	0	0	0	0
ENSMUST00000050872.14.2	chr4	-	82290628	PolyASite 2.0		4	11	86	418	749	149	72	107	30	182	178	281	36	27	82	66	521	105	336	7	54	13	8	159	97	33	3	40	148	178	124	206	4	248	67	61	22	27
ENSMUST00000050872.14.3	chr4	-	82290915	PolyA_DB v3		6	6	29	158	279	65	21	49	7	72	45	64	10	12	25	15	207	46	122	2	21	5	3	64	35	8	3	11	49	71	39	73	1	90	26	19	8	8
ENSMUST00000050872.14.4	chr4	-	82291012	PolyASite 2.0		0	0	0	3	2	1	0	0	0	0	0	3	0	0	0	2	4	1	0	0	0	0	0	1	0	0	0	0	1	2	1	0	0	1	0	1	0	0
ENSMUST00000050872.14.5	chr4	-	82291061	PolyA_DB v3		91	90	710	3386	6229	1253	640	1173	287	1765	1441	2072	432	327	658	454	3992	858	2518	70	392	109	62	1481	825	262	25	274	1363	1352	954	1656	39	2421	513	519	286	176
ENSMUST00000050872.14.6	chr4	-	82291175	PolyA_DB v3		3	4	11	62	70	21	6	17	1	16	19	28	7	2	7	13	64	11	26	3	4	1	1	23	18	4	0	2	22	23	10	19	1	39	11	6	0	4
ENSMUST00000050872.14.7	chr4	-	82291539	PolyA_DB v3		0	2	5	25	29	12	3	10	0	12	10	19	2	2	9	2	24	4	15	1	0	0	0	6	4	3	0	3	8	14	8	8	0	11	6	6	2	1
ENSMUST00000050872.14.8	chr4	-	82291839	PolyA_DB v3		9	6	39	183	375	86	48	56	13	106	94	147	30	14	47	32	256	62	158	6	24	9	3	107	45	13	3	19	80	93	58	109	8	128	41	40	14	16
ENSMUST00000050872.14.9	chr4	-	82292542	PolyA_DB v3		95	72	605	2814	5623	1049	455	1006	258	1449	1219	1760	336	237	621	455	3332	608	2102	70	310	83	52	1204	655	202	38	268	1048	1129	792	1416	44	1891	427	454	234	168
ENSMUST00000050872.14.10	chr4	-	82292660	PolyA_DB v3		1	1	6	21	41	9	5	18	4	12	10	14	2	1	4	3	28	8	19	1	5	1	0	5	6	3	0	4	14	16	10	12	0	9	8	4	1	1
ENSMUST00000050872.14.11	chr4	-	82293196	PolyASite 2.0		3	4	19	101	202	48	29	44	18	65	46	73	16	10	20	20	128	17	79	0	15	5	3	53	18	16	0	13	45	51	36	46	3	90	26	23	8	6
ENSMUST00000050872.14.12	chr4	-	82293258	PolyA_DB v3		0	0	0	2	3	1	1	1	0	1	1	3	0	1	0	0	4	0	2	0	0	0	0	0	0	0	0	0	2	2	1	0	0	2	0	1	1	0
ENSMUST00000050872.14.13	chr4	-	82293643	PolyA_DB v3		0	0	1	3	7	5	0	4	0	2	6	4	1	0	0	2	6	1	2	0	1	0	0	0	0	0	0	0	0	4	0	2	0	3	1	0	0	0
ENSMUST00000050872.14.14	chr4	-	82293936	PolyASite 2.0		0	0	6	15	28	7	0	5	1	13	8	9	5	3	3	3	28	2	18	0	0	2	1	7	3	3	0	1	5	8	3	8	1	12	3	3	3	0
ENSMUST00000050872.14.15	chr4	-	82294396	PolyA_DB v3		0	0	1	2	8	0	1	0	0	3	3	0	0	0	0	1	4	2	0	0	0	0	0	1	1	0	0	0	2	5	1	1	0	0	1	0	0	0
ENSMUST00000050872.14.16	chr4	-	82294780	PolyA_DB v3		0	0	0	1	0	0	0	0	0	1	0	0	0	0	0	0	0	0	0	0	0	0	0	1	0	0	0	0	1	1	0	0	0	0	0	0	0	0
ENSMUST00000050872.14.17	chr4	-	82294838	PolyASite 2.0		0	0	0	0	0	0	0	1	0	0	0	0	0	0	0	0	0	0	0	0	0	0	0	0	0	0	0	0	0	0	0	0	0	0	0	0	0	0
ENSMUST00000050872.14.18	chr4	-	82294850	PolyA_DB v3		4	15	57	249	541	109	59	89	18	132	125	166	48	30	58	45	316	69	202	3	35	8	4	100	62	16	1	27	104	101	76	146	3	179	35	44	14	8
ENSMUST00000050872.14.19	chr4	-	82295033	PolyASite 2.0		0	0	6	28	40	12	4	14	1	7	14	14	4	0	8	5	38	9	15	1	3	1	0	3	19	4	0	3	5	5	14	17	1	17	8	5	3	2
ENSMUST00000050872.14.20	chr4	-	82295067	PolyA_DB v3		1	1	10	44	82	14	3	17	3	25	14	29	10	3	11	10	64	11	50	1	7	1	0	21	13	2	0	3	19	18	11	22	1	34	7	10	0	1
ENSMUST00000050872.14.21	chr4	-	82295275	PolyASite 2.0		96	140	827	4053	6766	1355	875	1440	320	1985	1484	2255	459	372	743	559	5011	1057	3088	73	469	118	82	1519	871	371	33	419	1612	1313	1038	1863	62	2822	582	551	379	158
ENSMUST00000050872.14.22	chr4	-	82295289	PolyASite 2.0		0	1	2	7	8	1	1	2	0	2	2	0	0	0	1	0	9	3	3	0	0	0	0	0	0	0	0	0	1	2	4	0	0	1	0	1	0	0
ENSMUST00000050872.14.23	chr4	-	82295322	PolyA_DB v3		0	0	6	35	38	4	6	10	4	25	8	12	3	0	4	4	31	7	26	1	4	0	0	5	4	4	0	2	20	10	6	11	0	23	5	2	3	0
ENSMUST00000050872.14.24	chr4	-	82295737	PolyASite 2.0		36	45	287	1451	2410	511	235	453	120	642	587	803	158	105	269	174	1653	343	1061	22	151	52	26	513	327	106	13	132	517	457	326	690	17	937	207	186	109	85
ENSMUST00000050872.14.25	chr4	-	82295813	PolyA_DB v3		121	141	905	4658	8714	1729	868	1602	382	2338	1972	2879	599	390	924	627	5641	1115	3434	95	558	128	92	1966	1022	407	56	436	1823	1745	1304	2323	71	3180	682	724	415	251
ENSMUST00000050872.14.26	chr4	-	82296048	Gencode M25		0	0	0	0	0	0	0	0	0	0	0	0	0	0	0	0	0	0	0	0	0	0	0	0	0	0	0	0	0	0	0	0	0	0	0	0	0	0
ENSMUST00000050872.14.27	chr4	-	82296062	PolyA_DB v3		0	0	0	0	0	0	0	0	0	0	0	0	0	0	0	0	0	0	0	0	0	0	0	0	0	0	0	0	0	0	0	0	0	0	0	0	0	0
ENSMUST00000050872.14.28	chr4	-	82296081	Gencode M25		35	43	245	1093	2196	388	215	358	88	588	501	712	145	114	246	157	1336	289	821	30	119	34	25	466	275	67	12	103	434	388	283	598	10	735	161	197	112	59
ENSMUST00000050872.14.29	chr4	-	82296091	PolyASite 2.0		0	0	0	2	3	0	0	0	0	0	0	0	0	0	0	0	0	0	0	0	1	0	0	0	1	1	0	0	1	2	0	2	0	0	0	1	0	0
ENSMUST00000050872.14.30	chr4	-	82296118	PolyA_DB v3		2	0	2	14	17	2	1	10	0	8	5	4	0	0	3	0	15	3	10	0	3	0	0	7	3	0	0	1	3	1	1	5	0	5	1	1	2	0
ENSMUST00000050872.14.31	chr4	-	82296196	PolyASite 2.0		0	0	0	0	0	0	0	0	0	0	0	0	0	0	0	0	0	0	0	0	0	0	0	0	0	0	0	0	0	0	0	0	0	0	0	0	0	0
ENSMUST00000050872.14.32	chr4	-	82296235	PolyASite 2.0		0	0	0	0	0	0	0	0	0	0	0	0	0	0	0	0	0	0	0	0	0	0	0	0	0	0	0	0	0	0	0	0	0	0	0	0	0	0
ENSMUST00000050872.14.33	chr4	-	82296376	PolyASite 2.0		1	1	9	16	34	6	4	6	3	19	7	10	2	0	7	5	32	4	15	1	1	1	0	10	2	0	0	6	15	10	5	10	1	8	2	4	3	0
ENSMUST00000050872.14.34	chr4	-	82296601	PolyA_DB v3		20	14	161	656	1286	255	144	228	60	375	289	412	70	54	130	114	805	161	491	18	69	27	11	287	157	50	6	67	253	276	168	349	8	449	101	90	41	35
ENSMUST00000050872.14.35	chr4	-	82296618	PolyASite 2.0		0	0	0	0	0	0	0	0	0	0	0	0	0	0	0	0	0	0	0	0	0	0	0	0	0	0	0	0	0	0	0	0	0	0	0	0	0	0
ENSMUST00000050872.14.36	chr4	-	82296662	PolyASite 2.0		0	0	0	0	0	0	0	0	0	0	0	0	0	0	0	0	0	0	0	0	0	0	0	0	0	0	0	0	0	0	0	0	0	0	0	0	0	0
ENSMUST00000107245.8.0	chr4	-	82290174	PolyASite 2.0		59	45	383	1702	3574	769	277	657	125	913	925	1189	243	197	394	346	2009	444	1189	46	211	56	38	777	417	111	27	162	662	846	569	938	30	1166	269	266	195	114
ENSMUST00000107245.8.1	chr4	-	82290212	PolyASite 2.0		0	2	0	3	17	1	1	4	1	6	3	2	1	2	3	0	4	6	4	0	0	0	0	4	4	2	0	1	1	0	1	6	0	1	0	0	0	0
ENSMUST00000107245.8.2	chr4	-	82290628	PolyASite 2.0		4	11	86	418	749	149	72	107	30	182	178	281	36	27	82	66	521	105	336	7	54	13	8	159	97	33	3	40	148	178	124	206	4	248	67	61	22	27
ENSMUST00000107245.8.3	chr4	-	82290915	PolyA_DB v3		6	6	29	158	279	65	21	49	7	72	45	64	10	12	25	15	207	46	122	2	21	5	3	64	35	8	3	11	49	71	39	73	1	90	26	19	8	8
ENSMUST00000107245.8.4	chr4	-	82291012	PolyASite 2.0		0	0	0	3	2	1	0	0	0	0	0	3	0	0	0	2	4	1	0	0	0	0	0	1	0	0	0	0	1	2	1	0	0	1	0	1	0	0
ENSMUST00000107245.8.5	chr4	-	82291061	PolyA_DB v3		91	90	710	3386	6229	1253	640	1173	287	1765	1441	2072	432	327	658	454	3992	858	2518	70	392	109	62	1481	825	262	25	274	1363	1352	954	1656	39	2421	513	519	286	176
ENSMUST00000107245.8.6	chr4	-	82291175	PolyA_DB v3		3	4	11	62	70	21	6	17	1	16	19	28	7	2	7	13	64	11	26	3	4	1	1	23	18	4	0	2	22	23	10	19	1	39	11	6	0	4
ENSMUST00000107245.8.7	chr4	-	82291539	PolyA_DB v3		0	2	5	25	29	12	3	10	0	12	10	19	2	2	9	2	24	4	15	1	0	0	0	6	4	3	0	3	8	14	8	8	0	11	6	6	2	1
ENSMUST00000107245.8.8	chr4	-	82291839	PolyA_DB v3		9	6	39	183	375	86	48	56	13	106	94	147	30	14	47	32	256	62	158	6	24	9	3	107	45	13	3	19	80	93	58	109	8	128	41	40	14	16
ENSMUST00000107245.8.9	chr4	-	82292542	PolyA_DB v3		95	72	605	2814	5623	1049	455	1006	258	1449	1219	1760	336	237	621	455	3332	608	2102	70	310	83	52	1204	655	202	38	268	1048	1129	792	1416	44	1891	427	454	234	168
ENSMUST00000107245.8.10	chr4	-	82292660	PolyA_DB v3		1	1	6	21	41	9	5	18	4	12	10	14	2	1	4	3	28	8	19	1	5	1	0	5	6	3	0	4	14	16	10	12	0	9	8	4	1	1
ENSMUST00000107245.8.11	chr4	-	82293196	PolyASite 2.0		3	4	19	101	202	48	29	44	18	65	46	73	16	10	20	20	128	17	79	0	15	5	3	53	18	16	0	13	45	51	36	46	3	90	26	23	8	6
ENSMUST00000107245.8.12	chr4	-	82293258	PolyA_DB v3		0	0	0	2	3	1	1	1	0	1	1	3	0	1	0	0	4	0	2	0	0	0	0	0	0	0	0	0	2	2	1	0	0	2	0	1	1	0
ENSMUST00000107245.8.13	chr4	-	82293643	PolyA_DB v3		0	0	1	3	7	5	0	4	0	2	6	4	1	0	0	2	6	1	2	0	1	0	0	0	0	0	0	0	0	4	0	2	0	3	1	0	0	0
ENSMUST00000107245.8.14	chr4	-	82293936	PolyASite 2.0		0	0	6	15	28	7	0	5	1	13	8	9	5	3	3	3	28	2	18	0	0	2	1	7	3	3	0	1	5	8	3	8	1	12	3	3	3	0
ENSMUST00000107245.8.15	chr4	-	82294396	PolyA_DB v3		0	0	1	2	8	0	1	0	0	3	3	0	0	0	0	1	4	2	0	0	0	0	0	1	1	0	0	0	2	5	1	1	0	0	1	0	0	0
ENSMUST00000107245.8.16	chr4	-	82294780	PolyA_DB v3		0	0	0	1	0	0	0	0	0	1	0	0	0	0	0	0	0	0	0	0	0	0	0	1	0	0	0	0	1	1	0	0	0	0	0	0	0	0
ENSMUST00000107245.8.17	chr4	-	82294838	PolyASite 2.0		0	0	0	0	0	0	0	1	0	0	0	0	0	0	0	0	0	0	0	0	0	0	0	0	0	0	0	0	0	0	0	0	0	0	0	0	0	0
ENSMUST00000107245.8.18	chr4	-	82294850	PolyA_DB v3		4	15	57	249	541	109	59	89	18	132	125	166	48	30	58	45	316	69	202	3	35	8	4	100	62	16	1	27	104	101	76	146	3	179	35	44	14	8
ENSMUST00000107245.8.19	chr4	-	82295033	PolyASite 2.0		0	0	6	28	40	12	4	14	1	7	14	14	4	0	8	5	38	9	15	1	3	1	0	3	19	4	0	3	5	5	14	17	1	17	8	5	3	2
ENSMUST00000107245.8.20	chr4	-	82295067	PolyA_DB v3		1	1	10	44	82	14	3	17	3	25	14	29	10	3	11	10	64	11	50	1	7	1	0	21	13	2	0	3	19	18	11	22	1	34	7	10	0	1
ENSMUST00000107245.8.21	chr4	-	82295275	PolyASite 2.0		96	140	827	4053	6766	1355	875	1440	320	1985	1484	2255	459	372	743	559	5011	1057	3088	73	469	118	82	1519	871	371	33	419	1612	1313	1038	1863	62	2822	582	551	379	158
ENSMUST00000107245.8.22	chr4	-	82295289	PolyASite 2.0		0	1	2	7	8	1	1	2	0	2	2	0	0	0	1	0	9	3	3	0	0	0	0	0	0	0	0	0	1	2	4	0	0	1	0	1	0	0
ENSMUST00000107245.8.23	chr4	-	82295322	PolyA_DB v3		0	0	6	35	38	4	6	10	4	25	8	12	3	0	4	4	31	7	26	1	4	0	0	5	4	4	0	2	20	10	6	11	0	23	5	2	3	0
ENSMUST00000107245.8.24	chr4	-	82295737	PolyASite 2.0		36	45	287	1451	2410	511	235	453	120	642	587	803	158	105	269	174	1653	343	1061	22	151	52	26	513	327	106	13	132	517	457	326	690	17	937	207	186	109	85
ENSMUST00000107245.8.25	chr4	-	82295813	PolyA_DB v3		121	141	905	4658	8714	1729	868	1602	382	2338	1972	2879	599	390	924	627	5641	1115	3434	95	558	128	92	1966	1022	407	56	436	1823	1745	1304	2323	71	3180	682	724	415	251
ENSMUST00000107245.8.26	chr4	-	82296048	Gencode M25		0	0	0	0	0	0	0	0	0	0	0	0	0	0	0	0	0	0	0	0	0	0	0	0	0	0	0	0	0	0	0	0	0	0	0	0	0	0
ENSMUST00000107245.8.27	chr4	-	82296062	PolyA_DB v3		0	0	0	0	0	0	0	0	0	0	0	0	0	0	0	0	0	0	0	0	0	0	0	0	0	0	0	0	0	0	0	0	0	0	0	0	0	0
ENSMUST00000107245.8.28	chr4	-	82296081	Gencode M25		35	43	245	1093	2196	388	215	358	88	588	501	712	145	114	246	157	1336	289	821	30	119	34	25	466	275	67	12	103	434	388	283	598	10	735	161	197	112	59
ENSMUST00000107245.8.29	chr4	-	82296091	PolyASite 2.0		0	0	0	2	3	0	0	0	0	0	0	0	0	0	0	0	0	0	0	0	1	0	0	0	1	1	0	0	1	2	0	2	0	0	0	1	0	0
ENSMUST00000107245.8.30	chr4	-	82296118	PolyA_DB v3		2	0	2	14	17	2	1	10	0	8	5	4	0	0	3	0	15	3	10	0	3	0	0	7	3	0	0	1	3	1	1	5	0	5	1	1	2	0
ENSMUST00000107245.8.31	chr4	-	82296196	PolyASite 2.0		0	0	0	0	0	0	0	0	0	0	0	0	0	0	0	0	0	0	0	0	0	0	0	0	0	0	0	0	0	0	0	0	0	0	0	0	0	0
ENSMUST00000107245.8.32	chr4	-	82296235	PolyASite 2.0		0	0	0	0	0	0	0	0	0	0	0	0	0	0	0	0	0	0	0	0	0	0	0	0	0	0	0	0	0	0	0	0	0	0	0	0	0	0
ENSMUST00000107245.8.33	chr4	-	82296376	PolyASite 2.0		1	1	9	16	34	6	4	6	3	19	7	10	2	0	7	5	32	4	15	1	1	1	0	10	2	0	0	6	15	10	5	10	1	8	2	4	3	0
ENSMUST00000107245.8.34	chr4	-	82296601	PolyA_DB v3		34	36	268	1188	2169	469	231	416	119	654	471	702	119	107	208	168	1475	302	862	27	123	39	20	502	254	81	11	110	438	458	297	598	19	792	175	163	77	66
ENSMUST00000107245.8.35	chr4	-	82296618	PolyASite 2.0		0	0	0	0	0	0	0	0	0	0	0	0	0	0	0	0	0	0	0	0	0	0	0	0	0	0	0	0	0	0	0	0	0	0	0	0	0	0
ENSMUST00000107245.8.36	chr4	-	82296662	PolyASite 2.0		0	0	0	0	0	0	0	0	0	0	0	0	0	0	0	0	0	0	0	0	0	0	0	0	0	0	0	0	0	0	0	0	0	0	0	0	0	0
ENSMUST00000030110.14.0	chr4	-	82798741	PolyASite 2.0		35	48	94	328	318	281	315	172	51	519	370	68	75	80	157	182	353	320	363	13	88	23	12	242	329	423	4	114	448	152	270	225	78	500	163	194	148	84
ENSMUST00000030110.14.1	chr4	-	82798775	PolyASite 2.0		0	1	1	2	2	1	2	0	0	1	3	1	1	0	0	0	1	2	1	0	4	1	0	1	2	2	0	0	2	0	2	1	0	4	0	0	0	0
ENSMUST00000030110.14.2	chr4	-	82799373	PolyASite 2.0		26	35	88	369	281	215	308	152	49	476	294	73	68	74	152	158	354	349	342	5	89	29	11	240	267	304	1	102	396	132	223	222	80	444	137	163	75	53
ENSMUST00000030110.14.3	chr4	-	82802094	PolyASite 2.0		0	3	5	36	20	22	21	12	3	32	23	7	4	13	16	14	19	30	32	0	4	1	2	13	48	43	0	10	53	17	26	24	8	48	10	12	8	6
ENSMUST00000030110.14.4	chr4	-	82802575	PolyASite 2.0		44	61	154	656	510	358	533	235	70	732	456	96	88	102	164	217	576	543	542	20	159	43	30	340	434	530	7	182	647	192	338	325	100	745	214	261	159	96
ENSMUST00000030110.14.5	chr4	-	82803063	PolyASite 2.0		2	3	20	55	28	28	44	20	5	70	25	4	8	10	10	19	45	37	38	2	8	1	0	31	44	46	0	21	60	15	26	30	9	52	19	18	5	6
ENSMUST00000030110.14.6	chr4	-	82803140	PolyASite 2.0		0	0	0	2	1	0	2	3	2	3	0	0	0	0	0	1	0	1	2	0	0	0	0	0	1	0	0	0	1	1	0	0	1	3	3	0	2	0
ENSMUST00000030110.14.7	chr4	-	82803837	PolyA_DB v3		0	0	0	3	2	2	5	0	0	1	0	1	1	2	2	1	4	6	3	0	1	0	0	2	1	2	0	0	2	1	1	0	0	4	1	0	0	0
ENSMUST00000030110.14.8	chr4	-	82803886	PolyASite 2.0		0	0	3	6	3	2	3	1	1	11	2	1	1	1	1	0	9	3	6	0	2	0	2	7	3	4	0	2	3	0	2	5	0	5	2	0	2	1
ENSMUST00000030110.14.9	chr4	-	82803923	PolyASite 2.0		1	1	1	10	7	3	5	6	2	11	10	3	0	3	2	3	9	6	10	0	3	1	0	6	11	10	0	1	9	5	6	7	0	10	0	3	2	1
ENSMUST00000030110.14.10	chr4	-	82803966	PolyASite 2.0		0	0	2	6	3	2	3	2	2	5	7	1	0	2	2	2	9	8	5	0	2	0	1	4	3	5	0	1	3	2	6	6	0	7	2	3	1	1
ENSMUST00000030110.14.11	chr4	-	82804033	PolyA_DB v3		0	0	0	0	1	1	0	0	0	0	0	0	0	0	0	0	1	0	0	0	0	0	0	1	0	0	0	0	1	1	0	1	1	2	1	0	0	0
ENSMUST00000030110.14.12	chr4	-	82804051	PolyASite 2.0		0	0	0	0	0	0	0	0	0	1	0	0	0	0	0	0	0	0	1	0	0	0	0	2	1	1	0	1	2	0	0	1	0	0	0	1	1	0
ENSMUST00000030110.14.13	chr4	-	82804067	PolyA_DB v3		24	21	82	301	263	178	219	123	26	369	272	62	52	53	96	134	265	238	270	9	71	15	9	157	203	244	1	69	303	113	174	159	57	289	104	103	67	47
ENSMUST00000030110.14.14	chr4	-	82804154	PolyASite 2.0		0	0	2	7	9	5	10	1	0	9	4	3	1	4	1	6	7	8	9	0	1	1	0	4	13	10	0	5	9	1	3	1	0	14	3	2	2	0
ENSMUST00000030110.14.15	chr4	-	82804949	PolyA_DB v3		1	2	10	17	14	13	9	9	2	24	9	2	5	6	5	6	14	14	13	1	5	0	1	11	15	19	0	6	35	9	13	10	7	26	5	3	5	1
ENSMUST00000030110.14.16	chr4	-	82804979	PolyA_DB v3		0	0	0	0	0	0	0	0	0	0	0	0	0	0	0	1	0	1	0	0	0	0	0	0	0	0	0	0	0	0	0	0	1	0	0	0	0	0
ENSMUST00000030110.14.17	chr4	-	82805103	PolyA_DB v3		0	0	1	3	2	0	2	1	0	2	2	0	0	0	0	0	2	1	1	0	0	0	1	2	3	0	0	0	1	0	2	1	0	1	3	2	0	1
ENSMUST00000030110.14.18	chr4	-	82805156	PolyA_DB v3		0	0	0	0	1	0	1	0	0	0	0	0	0	0	0	0	1	1	2	0	0	0	0	1	2	0	0	0	0	1	0	0	0	0	0	0	0	0
ENSMUST00000030110.14.19	chr4	-	82805204	PolyA_DB v3		0	0	0	1	0	0	0	0	0	0	0	1	0	0	0	0	1	0	0	0	0	0	0	0	0	0	0	0	0	0	0	1	0	0	0	0	0	0
ENSMUST00000030110.14.20	chr4	-	82806132	PolyASite 2.0		0	0	0	3	4	3	3	1	0	5	1	0	2	0	0	0	0	3	4	0	0	0	0	2	2	3	0	0	5	1	3	0	2	3	1	0	1	0
ENSMUST00000030110.14.21	chr4	-	82806208	PolyASite 2.0		0	0	0	0	0	0	0	0	0	0	0	0	0	0	0	0	0	0	0	0	0	0	0	0	0	0	0	0	0	0	0	0	0	0	0	0	0	0
ENSMUST00000030110.14.22	chr4	-	82806231	PolyA_DB v3		0	0	0	0	0	0	0	0	0	0	0	0	0	0	0	0	0	0	0	0	0	0	0	0	0	0	0	0	0	0	0	0	0	0	0	0	0	0
ENSMUST00000048430.3.0	chr4	-	82881751	Gencode M25		0	0	0	0	0	0	33	1	0	4	1	2	0	1	1	0	3	0	4	0	0	1	0	0	0	3	0	0	0	2	1	1	0	1	0	1	6	0
ENSMUST00000170248.8.0	chr4	-	82897920	Gencode M25		0	0	0	0	0	0	0	0	0	0	0	1	0	0	0	0	0	0	0	0	0	0	0	0	0	0	0	0	0	0	0	0	0	0	0	0	0	0
ENSMUST00000170248.8.1	chr4	-	82897930	PolyASite 2.0		44	26	309	1218	535	245	540	152	36	301	175	20	25	31	91	62	1197	95	778	11	179	23	11	354	145	246	4	124	142	278	137	29	23	136	64	40	175	32
ENSMUST00000170248.8.2	chr4	-	82899974	PolyASite 2.0		0	0	6	9	2	3	4	2	0	4	1	0	0	0	0	0	11	1	10	0	1	0	0	7	1	1	0	2	1	3	0	0	0	5	0	0	1	0
ENSMUST00000170248.8.3	chr4	-	82900176	PolyA_DB v3		0	0	0	3	1	0	0	0	0	0	0	0	0	0	0	0	0	0	1	0	0	0	0	0	0	0	0	0	0	0	0	0	0	1	0	0	0	0
ENSMUST00000102823.9.0	chr4	-	83220300	PolyA_DB v3		1	2	11	49	46	30	15	21	3	41	63	27	3	6	28	22	30	12	25	1	8	8	1	13	19	9	1	5	6	14	30	10	2	15	5	13	4	15
ENSMUST00000102823.9.1	chr4	-	83220346	PolyASite 2.0		0	0	0	0	2	1	1	1	1	2	2	2	0	0	0	0	1	0	2	0	0	1	0	0	0	0	0	0	0	0	1	0	0	3	1	0	2	2
ENSMUST00000102823.9.2	chr4	-	83220357	PolyA_DB v3		0	0	1	0	0	0	0	0	0	0	0	0	0	0	0	0	1	0	0	0	0	0	0	0	1	0	0	0	0	0	1	0	0	0	0	0	0	1
ENSMUST00000102823.9.3	chr4	-	83220383	PolyASite 2.0		0	0	1	1	4	0	0	0	0	1	2	0	0	0	0	0	2	0	2	0	0	0	1	1	1	0	0	0	0	0	1	0	0	0	0	1	0	0
ENSMUST00000102823.9.4	chr4	-	83220461	PolyASite 2.0		0	0	1	2	5	7	1	4	0	5	9	4	0	0	5	6	5	2	3	0	0	3	0	2	3	2	0	0	1	4	4	0	0	1	1	1	0	0
ENSMUST00000102823.9.5	chr4	-	83220565	PolyASite 2.0		0	0	0	4	2	2	1	0	0	0	3	0	1	0	0	3	0	0	1	0	0	2	0	0	0	0	0	0	0	0	1	0	0	0	0	0	0	0
ENSMUST00000102823.9.6	chr4	-	83221029	PolyASite 2.0		0	0	1	3	4	0	4	1	0	0	5	4	0	0	1	2	1	1	0	0	1	2	0	0	1	1	0	0	0	1	3	2	0	1	2	3	0	1
ENSMUST00000102823.9.7	chr4	-	83222278	PolyASite 2.0		1	3	6	17	16	4	6	10	0	16	15	26	2	0	6	8	12	2	19	1	1	9	0	4	9	7	0	2	4	8	5	4	1	6	3	9	4	6
ENSMUST00000102823.9.8	chr4	-	83222626	PolyA_DB v3		0	0	0	0	2	0	1	0	0	1	1	0	0	0	0	1	1	1	0	0	0	0	0	0	0	0	0	0	0	0	1	1	0	0	0	0	0	0
ENSMUST00000102823.9.9	chr4	-	83222912	PolyA_DB v3		0	0	0	0	0	0	0	0	0	0	1	1	0	0	0	0	2	0	1	0	0	1	0	0	0	0	0	0	0	1	0	0	0	0	0	0	1	0
ENSMUST00000102823.9.10	chr4	-	83223783	PolyA_DB v3		0	3	0	5	5	1	2	3	0	5	4	2	1	2	2	5	8	6	5	0	3	0	0	1	0	1	0	2	1	0	3	4	0	3	0	3	1	2
ENSMUST00000102823.9.11	chr4	-	83224384	PolyA_DB v3		0	0	0	0	0	0	0	0	0	0	0	0	0	0	0	0	0	0	0	0	0	0	0	0	0	0	0	0	0	0	0	0	0	0	0	0	0	0
ENSMUST00000102823.9.12	chr4	-	83224520	PolyA_DB v3		0	0	0	0	0	0	0	0	0	0	0	0	0	0	0	0	0	0	0	0	0	0	0	0	0	0	0	0	0	0	0	0	0	0	0	0	0	0
ENSMUST00000102823.9.13	chr4	-	83224566	PolyA_DB v3		0	0	0	0	0	0	0	0	0	0	1	0	0	0	1	0	1	0	0	0	0	1	0	0	0	0	0	0	0	0	0	0	0	0	0	0	0	0
ENSMUST00000102823.9.14	chr4	-	83224601	PolyA_DB v3		0	0	0	0	0	0	0	0	0	0	0	0	0	0	0	0	0	0	0	0	0	0	0	0	0	0	0	0	0	0	0	0	0	0	0	0	0	0
ENSMUST00000102823.9.15	chr4	-	83224642	PolyASite 2.0		1	0	0	1	0	0	0	0	0	0	0	0	0	0	0	0	0	0	0	0	0	0	0	0	1	0	0	0	0	0	0	1	0	0	0	0	0	0
ENSMUST00000102823.9.16	chr4	-	83224769	PolyA_DB v3		0	0	1	0	1	0	0	1	0	1	0	1	0	1	1	0	0	1	2	0	0	0	0	1	1	0	0	0	0	1	1	0	0	0	0	1	0	0
ENSMUST00000102823.9.17	chr4	-	83225030	PolyASite 2.0		8	24	41	139	121	65	77	76	8	136	168	90	11	22	50	69	116	49	126	2	32	18	6	27	73	32	3	9	28	31	98	54	3	63	19	57	11	30
ENSMUST00000102823.9.18	chr4	-	83225335	PolyA_DB v3		2	4	4	9	4	4	2	5	0	7	12	3	0	0	9	4	6	4	4	0	2	4	0	1	7	3	0	0	1	3	7	2	0	6	0	3	1	1
ENSMUST00000102823.9.19	chr4	-	83225575	PolyA_DB v3		0	0	0	0	2	0	0	0	0	0	0	0	0	0	0	0	1	0	0	0	0	1	0	0	0	1	0	1	1	0	0	0	0	0	0	0	0	0
ENSMUST00000102823.9.20	chr4	-	83225627	PolyASite 2.0		0	0	0	0	0	0	0	0	0	0	0	0	0	0	0	0	0	0	0	0	0	0	0	0	0	0	0	0	0	0	0	0	0	0	0	0	0	0
ENSMUST00000102823.9.21	chr4	-	83226073	PolyASite 2.0		0	0	0	0	1	0	1	0	0	1	0	0	0	1	0	0	0	0	0	0	0	0	0	0	0	0	0	0	0	0	0	0	0	0	1	0	0	0
ENSMUST00000102823.9.22	chr4	-	83226162	PolyASite 2.0		0	0	0	1	0	2	0	0	0	0	1	0	0	0	0	0	0	0	0	0	0	0	0	0	0	1	0	0	0	0	1	0	0	0	0	2	0	0
ENSMUST00000102823.9.23	chr4	-	83226189	PolyASite 2.0		0	0	2	1	3	1	4	2	0	1	2	2	0	1	0	1	3	0	2	0	0	2	0	0	2	1	0	0	0	0	3	2	0	0	0	2	0	1
ENSMUST00000102823.9.24	chr4	-	83226419	PolyASite 2.0		0	0	0	5	2	3	8	5	0	3	6	4	1	1	2	4	0	1	3	0	2	0	0	2	5	0	0	1	1	3	1	2	0	0	1	0	2	2
ENSMUST00000102823.9.25	chr4	-	83226471	PolyASite 2.0		0	0	0	0	0	0	0	0	0	0	0	0	0	0	0	0	0	0	0	0	0	0	0	0	0	0	0	0	0	0	0	0	0	0	0	0	0	0
ENSMUST00000102823.9.26	chr4	-	83226692	PolyASite 2.0		0	1	0	15	8	6	5	6	0	6	11	6	0	1	0	4	9	4	6	1	0	5	0	0	6	5	0	1	1	4	9	7	0	5	3	1	0	7
ENSMUST00000102823.9.27	chr4	-	83226845	PolyASite 2.0		0	1	0	3	3	0	2	2	0	3	2	1	0	0	1	2	1	0	3	0	0	1	0	1	0	1	0	0	1	0	1	1	0	2	1	1	0	1
ENSMUST00000102823.9.28	chr4	-	83226926	PolyASite 2.0		0	0	0	0	0	0	0	0	0	0	0	0	0	0	0	0	0	0	0	0	0	0	0	0	0	0	0	0	0	0	0	0	0	0	0	0	0	0
ENSMUST00000048274.10.0	chr4	-	83239810	PolyA_DB v3		0	1	3	9	9	4	5	6	0	6	12	4	0	0	4	7	6	3	7	1	0	2	0	2	2	1	0	1	2	0	6	0	0	2	3	3	0	1
ENSMUST00000048274.10.1	chr4	-	83239902	PolyASite 2.0		0	0	0	0	0	0	0	0	0	0	0	0	0	0	0	0	0	0	0	0	0	0	0	0	0	0	0	0	0	0	0	0	0	0	0	0	0	0
ENSMUST00000030205.13.0	chr4	-	83259197	PolyASite 2.0		0	0	0	0	2	4	0	0	0	3	0	1	0	0	1	0	0	0	0	0	1	0	0	0	0	0	0	0	1	1	0	0	0	1	0	0	0	0
ENSMUST00000030205.13.1	chr4	-	83259200	PolyA_DB v3		0	0	0	0	0	0	0	0	0	0	0	0	0	0	0	0	0	0	0	0	0	0	0	0	0	0	0	0	0	0	0	0	0	0	0	0	0	0
ENSMUST00000030205.13.2	chr4	-	83259329	Gencode M25		0	0	0	0	0	0	0	0	0	0	0	0	0	0	0	0	0	0	0	0	0	0	0	0	0	0	0	0	0	0	0	0	0	0	0	0	0	0
ENSMUST00000030207.14.0	chr4	-	83453535	PolyA_DB v3		2	0	4	20	9	6	12	8	1	12	10	2	1	2	11	2	11	14	12	0	4	1	0	12	17	16	0	1	7	3	8	3	3	14	7	2	12	1
ENSMUST00000030207.14.1	chr4	-	83453603	PolyASite 2.0		0	1	0	3	2	0	5	1	0	1	0	0	1	1	1	0	5	0	3	0	1	1	0	1	1	4	0	1	3	1	3	0	0	3	1	1	0	0
ENSMUST00000030207.14.2	chr4	-	83454039	PolyA_DB v3		0	0	1	7	6	9	6	4	0	3	3	0	1	0	1	4	6	2	5	0	1	0	0	3	3	6	0	1	1	2	6	3	5	2	1	0	6	0
ENSMUST00000030207.14.3	chr4	-	83454305	PolyA_DB v3		0	0	2	6	3	4	0	4	0	5	2	2	2	0	1	0	5	7	8	0	0	0	0	3	9	2	0	1	5	2	3	3	2	2	3	1	3	0
ENSMUST00000030207.14.4	chr4	-	83454412	PolyA_DB v3		0	0	0	0	2	0	0	0	0	0	0	0	0	0	1	1	0	1	1	0	0	0	0	2	0	1	0	0	2	0	1	1	0	0	0	0	1	0
ENSMUST00000030207.14.5	chr4	-	83454460	PolyASite 2.0		17	20	71	202	146	148	142	88	29	187	196	35	35	52	79	126	194	132	154	2	61	13	7	129	129	179	0	46	154	119	154	79	64	167	69	77	106	16
ENSMUST00000030207.14.6	chr4	-	83454574	PolyASite 2.0		2	0	2	4	8	5	7	4	1	5	4	1	0	1	2	3	4	11	5	0	1	0	0	2	5	5	0	1	6	3	1	0	1	9	5	3	5	2
ENSMUST00000030207.14.7	chr4	-	83454602	PolyA_DB v3		0	0	1	1	0	1	2	0	0	1	0	0	1	0	0	1	2	4	2	0	1	1	0	0	0	3	0	1	1	0	0	0	0	1	0	0	1	0
ENSMUST00000030207.14.8	chr4	-	83455142	PolyA_DB v3		2	3	9	36	24	18	22	13	1	30	26	6	3	5	14	12	26	8	27	2	6	0	0	13	22	15	0	0	14	8	36	10	4	19	7	14	5	1
ENSMUST00000030207.14.9	chr4	-	83455323	PolyA_DB v3		0	4	5	13	12	7	5	7	0	10	11	1	0	3	2	9	15	2	4	0	3	0	0	8	10	3	0	3	7	3	13	1	2	3	2	3	4	1
ENSMUST00000030207.14.10	chr4	-	83455683	PolyASite 2.0		98	64	272	796	598	507	729	314	97	781	498	90	101	141	270	241	723	614	649	14	219	45	34	504	541	728	6	186	753	459	490	384	172	737	244	216	358	84
ENSMUST00000030207.14.11	chr4	-	83455721	PolyASite 2.0		3	1	12	36	13	13	31	11	2	45	18	4	4	3	16	6	31	22	22	2	7	1	2	20	38	28	1	4	22	16	23	13	1	20	7	4	4	2
ENSMUST00000030207.14.12	chr4	-	83455784	PolyASite 2.0		4	4	13	33	22	18	23	20	4	29	31	5	1	7	13	10	30	19	23	0	9	4	0	22	15	24	0	10	30	17	25	15	5	18	19	5	10	6
ENSMUST00000030207.14.13	chr4	-	83455825	PolyASite 2.0		1	2	3	10	7	6	7	2	0	7	15	2	2	2	5	1	5	6	13	0	2	0	0	3	4	7	0	5	2	2	12	2	0	6	2	4	2	0
ENSMUST00000030207.14.14	chr4	-	83455878	PolyASite 2.0		3	0	2	13	11	8	15	3	0	17	17	3	1	4	12	4	13	6	13	0	2	1	0	4	9	12	0	1	9	8	16	5	2	15	6	5	3	2
ENSMUST00000030207.14.15	chr4	-	83456073	PolyA_DB v3		4	4	17	41	23	22	39	19	8	48	30	5	5	8	18	13	43	45	43	0	12	4	2	26	35	43	1	12	52	41	35	16	7	50	16	21	16	6
ENSMUST00000030207.14.16	chr4	-	83456139	PolyA_DB v3		1	1	1	6	9	6	9	5	0	6	8	0	1	1	3	3	7	9	6	0	4	3	0	2	6	9	0	1	14	5	5	5	1	8	5	5	2	2
ENSMUST00000030207.14.17	chr4	-	83456542	PolyA_DB v3		2	0	1	5	4	4	9	4	0	6	4	1	0	1	3	3	3	8	3	0	1	1	0	2	5	3	0	2	4	3	7	3	0	2	2	2	3	0
ENSMUST00000030207.14.18	chr4	-	83456666	PolyASite 2.0		3	0	3	8	10	8	14	8	1	9	7	2	0	1	6	3	14	11	7	1	2	1	0	5	10	7	0	3	7	8	5	4	5	8	3	9	7	2
ENSMUST00000030207.14.19	chr4	-	83456879	PolyA_DB v3		0	5	15	39	20	20	29	15	3	34	26	10	8	9	19	20	28	15	29	0	12	2	0	20	33	20	0	1	25	14	28	12	6	20	14	10	7	6
ENSMUST00000030207.14.20	chr4	-	83456922	PolyA_DB v3		0	0	0	0	0	0	0	0	0	0	0	0	0	0	0	0	0	0	0	0	0	0	0	0	0	0	0	0	0	0	0	0	0	0	0	0	0	0
ENSMUST00000107215.8.0	chr4	-	83461870	PolyASite 2.0		119	131	394	1124	814	674	1044	454	118	1013	1124	205	155	237	519	586	1053	911	849	39	301	66	42	715	851	920	8	234	991	557	982	466	140	983	304	474	452	114
ENSMUST00000107215.8.1	chr4	-	83461916	PolyASite 2.0		4	0	9	13	18	11	28	15	0	23	15	7	0	2	8	8	33	29	17	0	12	0	0	27	23	24	0	5	31	5	34	15	3	30	7	11	11	4
ENSMUST00000107215.8.2	chr4	-	83461990	PolyA_DB v3		1	1	4	19	6	6	17	4	1	7	7	1	0	2	5	2	12	9	1	0	2	0	1	9	6	9	0	5	9	4	10	6	3	12	3	2	4	1
ENSMUST00000107215.8.3	chr4	-	83462029	PolyA_DB v3		2	2	5	13	6	3	7	6	0	11	6	2	0	0	2	1	8	2	1	0	3	0	1	3	7	6	0	3	15	0	4	3	2	6	3	4	2	0
ENSMUST00000107215.8.4	chr4	-	83462088	PolyASite 2.0		1	1	2	8	6	1	11	4	1	9	6	1	2	1	1	3	5	3	9	0	0	0	0	5	9	6	0	1	12	1	8	3	0	8	1	3	5	0
ENSMUST00000107215.8.5	chr4	-	83462131	PolyASite 2.0		5	4	21	35	25	23	38	11	4	28	30	5	4	6	12	28	21	29	23	1	16	2	1	14	29	25	1	5	23	12	21	18	10	38	19	25	9	3
ENSMUST00000107215.8.6	chr4	-	83462200	PolyA_DB v3		1	5	11	35	30	30	38	18	2	48	32	4	4	7	13	14	31	36	25	0	9	1	1	23	23	27	0	6	27	13	28	20	5	45	8	15	7	6
ENSMUST00000107215.8.7	chr4	-	83462424	PolyASite 2.0		0	0	0	0	0	0	0	0	0	0	0	0	0	0	0	0	0	0	0	0	0	0	0	0	0	0	0	0	0	0	0	0	0	0	0	0	0	0
ENSMUST00000107214.8.0	chr4	-	83461870	PolyASite 2.0		119	131	394	1124	814	674	1044	454	118	1013	1124	205	155	237	519	586	1053	911	849	39	301	66	42	715	851	920	8	234	991	557	982	466	140	983	304	474	452	114
ENSMUST00000107214.8.1	chr4	-	83461916	PolyASite 2.0		4	0	9	13	18	11	28	15	0	23	15	7	0	2	8	8	33	29	17	0	12	0	0	27	23	24	0	5	31	5	34	15	3	30	7	11	11	4
ENSMUST00000107214.8.2	chr4	-	83461990	PolyA_DB v3		1	1	4	19	6	6	17	4	1	7	7	1	0	2	5	2	12	9	1	0	2	0	1	9	6	9	0	5	9	4	10	6	3	12	3	2	4	1
ENSMUST00000107214.8.3	chr4	-	83462029	PolyA_DB v3		2	2	5	13	6	3	7	6	0	11	6	2	0	0	2	1	8	2	1	0	3	0	1	3	7	6	0	3	15	0	4	3	2	6	3	4	2	0
ENSMUST00000107214.8.4	chr4	-	83462088	PolyASite 2.0		0	0	0	0	0	0	0	0	0	0	0	0	0	0	0	0	0	0	0	0	0	0	0	0	0	0	0	0	0	0	0	0	0	0	0	0	0	0
ENSMUST00000107214.8.5	chr4	-	83462131	PolyASite 2.0		0	0	0	0	0	0	0	0	0	0	0	0	0	0	0	0	0	0	0	0	0	0	0	0	0	0	0	0	0	0	0	0	0	0	0	0	0	0
ENSMUST00000107214.8.6	chr4	-	83462200	PolyA_DB v3		2	1	4	13	7	4	12	4	1	11	8	1	2	3	1	8	6	7	10	0	0	0	0	6	11	10	0	2	13	2	9	4	0	11	4	5	5	0
ENSMUST00000107214.8.7	chr4	-	83462424	PolyASite 2.0		17	30	83	288	201	152	262	81	24	240	205	48	50	46	129	115	236	195	225	5	85	9	11	150	212	177	3	54	226	92	219	121	41	234	79	120	71	26
ENSMUST00000107214.8.8	chr4	-	83462469	PolyA_DB v3		0	0	0	0	0	0	0	0	0	0	0	0	0	0	0	0	0	0	0	0	0	0	0	0	0	0	0	0	0	0	0	0	0	0	0	0	0	0
ENSMUST00000107214.8.9	chr4	-	83462482	PolyASite 2.0		0	0	0	0	0	0	0	0	0	0	0	0	0	0	0	0	0	0	0	0	0	0	0	0	0	0	0	0	0	0	0	0	0	0	0	0	0	0
ENSMUST00000102820.8.0	chr4	-	84266807	PolyASite 2.0		2	6	126	475	456	102	119	35	6	85	197	11	13	15	31	53	359	33	265	4	17	14	7	70	26	16	2	10	21	120	90	15	6	24	23	100	45	13
ENSMUST00000102820.8.1	chr4	-	84268615	PolyASite 2.0		5	3	112	489	391	76	104	28	10	77	145	5	8	11	22	36	344	13	268	2	21	4	2	70	19	14	2	12	18	133	77	9	8	21	27	74	28	12
ENSMUST00000102820.8.2	chr4	-	84272927	PolyA_DB v3		0	0	0	3	2	0	1	0	0	0	0	0	0	1	0	0	1	0	1	0	0	0	0	0	0	0	0	0	0	1	0	0	0	0	0	0	0	0
ENSMUST00000102820.8.3	chr4	-	84272981	PolyASite 2.0		0	0	2	1	1	1	0	0	0	0	0	0	0	0	0	0	0	0	0	0	0	0	0	0	0	0	0	0	0	0	1	0	0	0	0	0	1	0
ENSMUST00000102820.8.4	chr4	-	84273024	PolyA_DB v3		0	0	0	8	5	0	0	0	0	0	0	0	0	0	1	0	5	0	1	0	1	0	0	0	0	1	0	0	0	2	0	0	0	0	0	1	1	0
ENSMUST00000102820.8.5	chr4	-	84273099	PolyA_DB v3		0	0	0	0	0	0	0	0	0	0	0	0	0	0	0	0	0	0	0	0	0	0	0	0	0	0	0	0	0	0	0	0	0	0	0	0	0	0
ENSMUST00000102820.8.6	chr4	-	84273116	PolyASite 2.0		0	0	0	4	4	0	1	0	0	0	1	0	0	1	0	0	5	0	2	0	0	0	0	1	1	1	0	0	0	0	0	0	0	2	0	2	0	0
ENSMUST00000102820.8.7	chr4	-	84273214	PolyASite 2.0		2	4	39	145	149	31	61	18	1	42	38	1	6	4	10	12	118	11	85	1	14	3	5	44	12	4	0	3	9	55	19	10	3	19	12	26	24	6
ENSMUST00000102820.8.8	chr4	-	84273374	PolyA_DB v3		0	0	1	1	4	0	0	0	1	1	0	0	0	0	0	0	4	0	0	0	0	0	0	0	0	0	0	0	0	1	1	0	0	0	1	0	0	0
ENSMUST00000102820.8.9	chr4	-	84273659	PolyA_DB v3		0	0	0	0	1	0	0	0	0	0	0	0	0	0	0	0	0	0	0	0	0	0	0	0	0	0	0	0	0	1	0	0	0	0	0	0	0	0
ENSMUST00000102820.8.10	chr4	-	84273713	PolyA_DB v3		0	0	2	3	7	2	1	1	0	3	5	0	0	0	1	1	8	0	5	0	0	0	0	0	1	0	0	1	0	1	1	0	1	1	1	0	1	0
ENSMUST00000102820.8.11	chr4	-	84275043	PolyASite 2.0		0	0	0	1	1	0	0	0	0	0	0	0	0	0	0	0	0	0	0	1	1	0	0	0	0	0	0	0	0	0	0	0	0	0	0	0	0	0
ENSMUST00000102820.8.12	chr4	-	84275084	PolyA_DB v3		0	0	0	0	0	0	0	0	0	0	0	0	0	0	0	0	0	0	0	0	0	0	0	0	0	0	0	0	0	0	0	0	0	0	0	0	0	0
ENSMUST00000102820.8.13	chr4	-	84275095	Gencode M25		15	19	541	2090	1742	297	564	110	35	416	652	25	68	52	110	96	1368	102	1090	17	118	32	29	303	70	42	3	48	49	435	293	40	24	67	99	280	158	41
ENSMUST00000102820.8.14	chr4	-	84275135	PolyA_DB v3		0	0	0	0	0	0	0	0	0	0	0	0	0	0	0	0	0	0	0	0	0	0	0	0	0	0	0	0	0	0	0	0	0	0	0	0	0	0
ENSMUST00000102820.8.15	chr4	-	84275229	Gencode M25		12	10	292	1156	835	178	341	86	22	213	341	28	26	24	32	59	762	50	585	13	53	18	8	152	52	16	7	23	28	249	176	14	19	41	71	145	102	24
ENSMUST00000102820.8.16	chr4	-	84275335	PolyASite 2.0		0	0	0	0	0	0	0	0	0	0	0	0	0	0	0	0	0	0	0	0	0	0	0	0	0	0	0	0	0	0	0	0	0	0	0	0	0	0
ENSMUST00000102820.8.17	chr4	-	84275352	Gencode M25		1	1	73	224	163	53	60	16	3	48	64	4	6	9	12	10	155	8	107	3	12	4	3	30	12	5	0	3	13	48	38	3	5	9	8	33	11	4
ENSMUST00000102820.8.18	chr4	-	84275380	Gencode M25		0	1	14	48	35	13	8	5	1	10	15	2	0	0	1	1	34	2	31	0	2	0	0	13	1	0	0	1	1	5	9	0	2	4	5	6	7	1
ENSMUST00000102820.8.19	chr4	-	84275519	PolyASite 2.0		0	1	20	76	43	13	14	2	1	10	18	1	3	3	5	6	51	2	32	0	3	1	0	7	2	3	0	0	1	14	9	1	0	1	7	6	2	1
ENSMUST00000102820.8.20	chr4	-	84275596	PolyA_DB v3		0	0	0	0	0	0	0	0	0	0	0	0	0	0	0	0	0	0	0	0	0	0	0	0	0	0	0	0	0	0	0	0	0	0	0	0	0	0
ENSMUST00000102820.8.21	chr4	-	84275610	PolyA_DB v3		0	0	0	0	0	0	0	0	0	0	0	0	0	0	0	0	0	0	0	0	0	0	0	0	0	0	0	0	0	0	0	0	0	0	0	0	0	0
ENSMUST00000176612.7.0	chr4	-	84272927	PolyA_DB v3		0	0	0	3	2	0	1	0	0	0	0	0	0	1	0	0	1	0	1	0	0	0	0	0	0	0	0	0	0	1	0	0	0	0	0	0	0	0
ENSMUST00000176612.7.1	chr4	-	84272981	PolyASite 2.0		0	0	2	1	1	1	0	0	0	0	0	0	0	0	0	0	0	0	0	0	0	0	0	0	0	0	0	0	0	0	1	0	0	0	0	0	1	0
ENSMUST00000176612.7.2	chr4	-	84273024	PolyA_DB v3		0	0	0	8	5	0	0	0	0	0	0	0	0	0	1	0	5	0	1	0	1	0	0	0	0	1	0	0	0	2	0	0	0	0	0	1	1	0
ENSMUST00000176612.7.3	chr4	-	84273099	PolyA_DB v3		0	0	0	0	0	0	0	0	0	0	0	0	0	0	0	0	0	0	0	0	0	0	0	0	0	0	0	0	0	0	0	0	0	0	0	0	0	0
ENSMUST00000176612.7.4	chr4	-	84273116	PolyASite 2.0		0	0	0	4	4	0	1	0	0	0	1	0	0	1	0	0	5	0	2	0	0	0	0	1	1	1	0	0	0	0	0	0	0	2	0	2	0	0
ENSMUST00000176612.7.5	chr4	-	84273214	PolyASite 2.0		2	4	39	145	149	31	61	18	1	42	38	1	6	4	10	12	118	11	85	1	14	3	5	44	12	4	0	3	9	55	19	10	3	19	12	26	24	6
ENSMUST00000176612.7.6	chr4	-	84273374	PolyA_DB v3		0	0	1	1	4	0	0	0	1	1	0	0	0	0	0	0	4	0	0	0	0	0	0	0	0	0	0	0	0	1	1	0	0	0	1	0	0	0
ENSMUST00000176612.7.7	chr4	-	84273659	PolyA_DB v3		0	0	0	0	1	0	0	0	0	0	0	0	0	0	0	0	0	0	0	0	0	0	0	0	0	0	0	0	0	1	0	0	0	0	0	0	0	0
ENSMUST00000176612.7.8	chr4	-	84273713	PolyA_DB v3		0	0	2	3	7	2	1	1	0	3	5	0	0	0	1	1	8	0	5	0	0	0	0	0	1	0	0	1	0	1	1	0	1	1	1	0	1	0
ENSMUST00000176612.7.9	chr4	-	84275043	PolyASite 2.0		0	0	0	1	1	0	0	0	0	0	0	0	0	0	0	0	0	0	0	1	1	0	0	0	0	0	0	0	0	0	0	0	0	0	0	0	0	0
ENSMUST00000176612.7.10	chr4	-	84275084	PolyA_DB v3		0	0	0	0	0	0	0	0	0	0	0	0	0	0	0	0	0	0	0	0	0	0	0	0	0	0	0	0	0	0	0	0	0	0	0	0	0	0
ENSMUST00000176612.7.11	chr4	-	84275095	Gencode M25		15	19	541	2090	1742	297	564	110	35	416	652	25	68	52	110	96	1368	102	1090	17	118	32	29	303	70	42	3	48	49	435	293	40	24	67	99	280	158	41
ENSMUST00000176612.7.12	chr4	-	84275135	PolyA_DB v3		0	0	0	0	0	0	0	0	0	0	0	0	0	0	0	0	0	0	0	0	0	0	0	0	0	0	0	0	0	0	0	0	0	0	0	0	0	0
ENSMUST00000176612.7.13	chr4	-	84275229	Gencode M25		12	10	292	1156	835	178	341	86	22	213	341	28	26	24	32	59	762	50	585	13	53	18	8	152	52	16	7	23	28	249	176	14	19	41	71	145	102	24
ENSMUST00000176612.7.14	chr4	-	84275335	PolyASite 2.0		0	0	0	0	0	0	0	0	0	0	0	0	0	0	0	0	0	0	0	0	0	0	0	0	0	0	0	0	0	0	0	0	0	0	0	0	0	0
ENSMUST00000176612.7.15	chr4	-	84275352	Gencode M25		1	1	73	224	163	53	60	16	3	48	64	4	6	9	12	10	155	8	107	3	12	4	3	30	12	5	0	3	13	48	38	3	5	9	8	33	11	4
ENSMUST00000176612.7.16	chr4	-	84275380	Gencode M25		0	1	14	48	35	13	8	5	1	10	15	2	0	0	1	1	34	2	31	0	2	0	0	13	1	0	0	1	1	5	9	0	2	4	5	6	7	1
ENSMUST00000176612.7.17	chr4	-	84275519	PolyASite 2.0		0	1	22	109	57	15	18	4	1	14	21	1	4	4	5	7	61	3	48	0	3	1	0	9	3	3	1	0	1	15	12	1	0	2	7	7	4	1
ENSMUST00000176612.7.18	chr4	-	84275596	PolyA_DB v3		0	1	7	28	14	2	7	0	1	12	5	0	0	0	0	2	19	1	13	0	1	0	2	5	1	1	0	0	0	7	2	1	0	1	1	8	0	0
ENSMUST00000176612.7.19	chr4	-	84275610	PolyA_DB v3		0	0	0	4	2	0	0	0	0	1	1	0	0	0	0	0	3	0	0	0	0	0	0	1	0	1	0	0	0	1	0	0	0	0	0	0	0	0
ENSMUST00000176612.7.20	chr4	-	84276159	Gencode M25		0	0	0	1	0	0	0	0	0	0	2	0	0	0	0	0	2	0	3	0	1	0	0	0	0	0	0	0	0	0	0	0	0	0	0	0	0	0
ENSMUST00000030216.5.0	chr4	-	86444641	Gencode M25		0	0	0	2	5	1	3	0	0	8	3	0	2	0	3	2	4	0	5	0	3	0	0	2	1	1	0	1	1	1	1	0	0	1	1	2	2	0
ENSMUST00000070607.8.0	chr4	-	86578755	PolyA_DB v3		0	0	1	1	0	0	4	0	0	0	3	0	0	0	0	0	2	0	1	0	1	0	0	2	0	5	0	1	0	0	1	0	1	1	2	0	2	0
ENSMUST00000070607.8.1	chr4	-	86578855	PolyASite 2.0		52	30	167	628	461	432	747	237	32	557	256	55	86	57	121	89	629	381	483	14	203	28	24	342	271	505	8	121	449	173	162	266	116	482	203	130	250	54
ENSMUST00000070607.8.2	chr4	-	86581019	PolyASite 2.0		0	1	6	10	11	13	10	7	1	15	7	0	3	3	0	5	14	6	13	0	6	1	1	11	3	17	0	2	9	5	2	5	4	12	7	3	6	0
ENSMUST00000070607.8.3	chr4	-	86581040	PolyA_DB v3		18	8	83	275	180	232	343	114	24	258	107	17	44	29	45	39	284	181	205	6	106	19	14	137	83	227	3	47	213	88	72	98	93	223	106	50	104	37
ENSMUST00000070607.8.4	chr4	-	86581123	PolyASite 2.0		0	0	0	0	0	0	0	0	0	0	0	0	0	0	0	0	0	0	0	0	0	0	0	0	0	0	0	0	0	0	0	0	0	0	0	0	0	0
ENSMUST00000070607.8.5	chr4	-	86581287	PolyASite 2.0		5	4	39	127	68	86	156	56	2	121	39	11	14	11	23	17	113	85	102	2	32	6	1	71	53	100	3	21	84	40	26	51	43	91	57	21	45	16
ENSMUST00000070607.8.6	chr4	-	86581365	PolyA_DB v3		4	0	8	21	8	16	30	14	0	23	2	3	0	4	5	2	19	21	22	1	9	1	0	10	8	23	1	5	16	2	5	7	4	19	6	5	8	3
ENSMUST00000070607.8.7	chr4	-	86581402	PolyASite 2.0		2	0	4	3	2	2	2	2	0	3	0	0	0	2	0	1	1	2	1	0	1	0	0	1	1	2	0	0	4	1	0	0	1	0	0	0	1	2
ENSMUST00000070607.8.8	chr4	-	86581583	PolyASite 2.0		5	3	7	27	30	19	41	12	3	46	11	3	7	2	4	4	38	27	33	0	18	3	1	17	10	33	0	6	25	15	4	18	12	32	7	7	8	4
ENSMUST00000070607.8.9	chr4	-	86581856	PolyA_DB v3		0	0	1	3	2	4	5	2	1	2	2	0	2	1	2	1	10	2	4	0	1	1	0	0	4	2	1	0	3	4	0	2	2	3	0	2	0	0
ENSMUST00000000466.12.0	chr4	-	86653264	PolyASite 2.0		0	0	2	3	4	6	6	5	1	2	2	0	1	0	2	0	13	3	3	0	4	1	0	3	7	3	0	1	6	1	1	1	6	3	2	4	3	4
ENSMUST00000000466.12.1	chr4	-	86653787	PolyASite 2.0		1	1	3	1	2	0	0	0	0	0	2	1	0	1	0	0	2	2	4	0	0	0	0	3	1	0	0	1	1	0	1	1	3	0	1	3	3	1
ENSMUST00000000466.12.2	chr4	-	86656551	PolyASite 2.0		1	1	2	3	2	5	4	2	0	3	2	0	0	1	0	2	3	0	0	0	0	0	0	1	0	0	0	2	2	1	1	1	1	2	0	0	1	2
ENSMUST00000000466.12.3	chr4	-	86656565	PolyASite 2.0		0	0	0	0	0	0	0	0	0	0	0	0	0	0	0	0	0	0	0	0	0	0	0	0	0	0	0	0	0	0	0	0	0	0	0	0	0	0
ENSMUST00000000466.12.4	chr4	-	86656706	PolyA_DB v3		27	22	92	195	180	314	159	169	16	173	141	21	71	16	61	49	266	91	146	5	51	17	7	128	118	84	5	30	100	162	101	39	318	105	85	77	86	104
ENSMUST00000000466.12.5	chr4	-	86656762	PolyASite 2.0		1	1	0	2	2	3	1	4	0	2	2	0	0	0	0	2	4	1	4	0	0	2	0	2	3	2	0	1	0	3	5	0	1	4	0	0	3	0
ENSMUST00000000466.12.6	chr4	-	86656800	PolyASite 2.0		0	0	0	0	0	0	0	0	0	0	0	0	0	0	0	0	0	0	0	0	0	0	0	0	0	0	0	0	0	0	0	0	0	0	0	0	0	0
ENSMUST00000102814.4.0	chr4	-	86851724	PolyASite 2.0		0	0	0	0	0	0	0	0	0	0	0	0	0	0	0	0	0	0	0	0	0	0	0	0	0	0	0	0	0	0	0	0	0	0	0	0	1	0
ENSMUST00000102814.4.1	chr4	-	86851894	PolyA_DB v3		0	0	0	1	1	0	1	0	0	0	3	0	0	0	1	1	1	2	1	0	0	0	0	0	0	1	0	0	1	0	2	2	1	1	2	1	1	0
ENSMUST00000102814.4.2	chr4	-	86852452	PolyA_DB v3		2	2	13	57	41	20	45	25	7	45	80	11	9	7	30	42	42	23	25	2	18	1	3	18	32	34	0	5	33	12	37	15	5	42	7	18	72	2
ENSMUST00000102814.4.3	chr4	-	86852849	PolyASite 2.0		6	4	16	58	39	28	68	34	6	58	59	9	8	8	24	29	68	37	43	2	21	3	2	38	37	40	1	10	44	18	45	31	9	48	20	15	79	0
ENSMUST00000102814.4.4	chr4	-	86853071	PolyASite 2.0		0	0	3	4	5	3	4	6	0	2	5	0	1	2	0	2	5	3	2	0	1	0	0	5	1	3	0	0	3	0	2	2	0	2	1	0	0	0
ENSMUST00000102814.4.5	chr4	-	86853118	PolyASite 2.0		0	0	0	0	1	0	0	0	0	1	1	0	0	0	0	0	0	0	0	0	0	0	0	0	0	1	0	0	1	0	0	0	0	1	0	0	0	0
ENSMUST00000102814.4.6	chr4	-	86853156	PolyASite 2.0		0	0	0	0	0	0	0	0	0	2	0	0	0	1	0	1	0	1	0	0	0	0	0	2	0	0	0	0	0	1	0	0	0	0	0	0	1	0
ENSMUST00000102814.4.7	chr4	-	86853207	PolyASite 2.0		0	0	0	2	0	0	0	0	0	0	0	0	0	0	0	0	2	0	0	0	1	0	0	0	0	0	0	1	0	0	0	0	1	1	0	0	0	0
ENSMUST00000102814.4.8	chr4	-	86853236	PolyASite 2.0		0	0	0	0	0	0	0	0	0	1	0	0	0	0	0	0	1	1	0	0	0	0	0	0	0	1	0	0	0	0	1	0	0	0	0	0	0	0
ENSMUST00000102814.4.9	chr4	-	86853398	PolyA_DB v3		0	0	0	3	2	1	5	1	0	1	0	0	0	0	3	0	2	3	0	0	0	0	0	1	0	2	0	0	2	2	0	0	0	0	1	0	0	0
ENSMUST00000102814.4.10	chr4	-	86853489	PolyA_DB v3		0	0	0	0	0	0	0	0	0	0	0	0	0	0	0	0	0	0	0	0	0	0	0	1	0	0	0	0	0	0	0	0	0	0	0	0	0	0
ENSMUST00000102814.4.11	chr4	-	86853529	PolyA_DB v3		0	0	0	0	0	0	0	0	0	0	0	0	0	0	0	0	0	0	0	0	0	0	0	0	0	0	0	0	0	0	0	0	0	0	0	0	0	0
ENSMUST00000102814.4.12	chr4	-	86853579	PolyA_DB v3		0	0	0	0	0	0	0	0	0	0	0	0	0	0	0	0	0	0	0	0	0	0	0	0	0	0	0	0	0	0	0	0	0	0	0	0	0	0
ENSMUST00000102814.4.13	chr4	-	86853752	PolyA_DB v3		0	0	1	1	1	2	1	1	0	1	0	0	1	0	0	0	0	0	2	0	0	0	0	2	3	2	0	0	2	1	0	0	0	0	0	0	1	0
ENSMUST00000102814.4.14	chr4	-	86853945	PolyASite 2.0		0	0	0	5	3	2	4	3	1	3	2	0	1	0	3	3	4	4	5	0	2	0	0	3	4	4	0	2	4	1	6	0	1	3	0	1	2	0
ENSMUST00000102814.4.15	chr4	-	86854022	PolyASite 2.0		0	0	0	0	0	0	0	0	0	0	0	0	0	0	0	0	0	0	0	0	0	0	0	0	0	0	0	0	0	0	0	0	0	0	0	0	0	0
ENSMUST00000102814.4.16	chr4	-	86854099	PolyASite 2.0		11	6	46	108	91	117	121	69	10	127	69	16	26	17	53	38	157	72	94	3	33	13	4	96	91	92	0	31	80	78	60	40	45	89	38	49	69	22
ENSMUST00000102814.4.17	chr4	-	86854141	PolyASite 2.0		1	3	3	25	12	23	25	7	1	20	7	4	4	1	5	7	19	16	21	1	6	2	0	11	8	13	0	4	17	10	11	8	3	18	6	10	9	1
ENSMUST00000102814.4.18	chr4	-	86854189	PolyA_DB v3		0	0	0	0	0	0	0	0	0	0	0	0	0	0	0	0	0	0	0	0	0	0	0	0	0	0	0	0	0	0	0	0	0	0	0	0	0	0
ENSMUST00000102814.4.19	chr4	-	86854216	PolyA_DB v3		0	0	0	0	0	0	0	0	0	0	0	0	0	0	0	0	0	0	0	0	0	0	0	0	0	0	0	0	0	0	0	0	0	0	0	0	0	0
ENSMUST00000102814.4.20	chr4	-	86854409	PolyASite 2.0		9	5	27	60	33	45	79	32	5	75	36	7	8	5	12	20	68	46	64	2	14	3	8	64	37	51	0	14	53	39	44	21	8	56	19	15	30	21
ENSMUST00000102814.4.21	chr4	-	86854424	PolyA_DB v3		0	0	0	0	0	0	0	0	0	0	0	0	0	0	0	0	0	0	0	0	0	0	0	0	0	0	0	0	0	0	0	0	0	0	0	0	0	0
ENSMUST00000102814.4.22	chr4	-	86854479	PolyASite 2.0		0	0	0	0	0	0	0	0	0	0	0	0	0	0	0	0	0	0	0	0	0	0	0	0	0	0	0	0	0	0	0	0	0	0	0	0	0	0
ENSMUST00000102814.4.23	chr4	-	86854500	PolyA_DB v3		0	0	0	0	0	0	0	0	0	0	0	0	0	0	0	0	0	0	0	0	0	0	0	0	0	0	0	0	0	0	0	0	0	0	0	0	0	0
ENSMUST00000102814.4.24	chr4	-	86854582	PolyASite 2.0		0	0	0	0	0	0	0	0	0	0	0	0	0	0	0	0	0	0	0	0	0	0	0	0	0	0	0	0	0	0	0	0	0	0	0	0	0	0
ENSMUST00000102814.4.25	chr4	-	86854667	PolyA_DB v3		0	0	0	0	0	0	0	0	0	0	0	0	0	0	0	0	0	0	0	0	0	0	0	0	0	0	0	0	0	0	0	0	0	0	0	0	0	0
ENSMUST00000107157.8.0	chr4	-	86983129	PolyASite 2.0		25	2	8	20	27	9	7	4	2	9	54	11	3	1	6	29	25	21	3	0	1	3	0	8	14	7	1	0	6	7	18	9	0	5	4	82	2	1
ENSMUST00000107157.8.1	chr4	-	86983161	PolyASite 2.0		0	0	0	0	0	0	0	0	0	0	0	0	0	0	0	1	0	0	0	0	0	0	0	0	0	0	0	0	0	0	1	0	0	0	0	0	0	0
ENSMUST00000107157.8.2	chr4	-	86983212	PolyASite 2.0		0	0	0	0	0	0	0	0	0	0	0	0	0	0	0	0	0	0	0	0	1	0	0	0	0	0	0	0	0	0	0	0	0	0	0	0	0	0
ENSMUST00000107157.8.3	chr4	-	86985026	PolyASite 2.0		3	0	1	3	3	0	1	1	1	1	9	1	1	0	3	4	1	6	2	0	0	0	0	1	3	2	0	0	2	2	4	0	0	0	1	21	0	0
ENSMUST00000107157.8.4	chr4	-	86988580	PolyASite 2.0		2	0	0	0	1	0	0	0	0	0	3	0	0	0	0	0	0	0	0	0	0	0	0	0	0	0	0	1	0	0	0	0	0	0	0	3	0	0
ENSMUST00000107157.8.5	chr4	-	86990891	PolyASite 2.0		14	0	4	6	6	6	2	1	5	2	18	5	1	2	2	13	14	15	8	2	1	0	0	4	5	5	0	0	4	3	14	4	0	8	3	57	4	1
ENSMUST00000107157.8.6	chr4	-	86990997	PolyA_DB v3		1	0	0	0	0	0	0	0	0	2	1	0	0	0	0	0	0	0	0	0	0	0	0	0	0	0	0	0	0	0	0	0	0	1	0	2	0	0
ENSMUST00000107157.8.7	chr4	-	86991173	Gencode M25		0	0	0	0	0	0	0	0	0	0	0	0	0	0	0	0	0	0	0	0	0	0	0	0	0	0	0	0	1	0	0	1	0	0	0	1	0	0
ENSMUST00000078090.11.0	chr4	-	87769600	PolyASite 2.0		2	2	15	30	12	12	18	4	4	25	27	5	2	8	11	24	26	15	26	1	8	1	0	8	15	18	0	4	14	8	25	9	5	17	4	10	5	2
ENSMUST00000078090.11.1	chr4	-	87769904	PolyASite 2.0		0	0	1	3	0	1	0	0	0	0	1	0	0	0	0	3	0	1	0	0	0	0	0	0	1	0	0	0	0	0	2	3	0	2	0	0	0	0
ENSMUST00000078090.11.2	chr4	-	87769926	PolyASite 2.0		1	5	21	64	31	32	39	19	11	24	85	25	6	8	36	72	34	45	37	1	18	1	2	19	28	40	0	12	28	23	68	15	10	47	9	16	12	4
ENSMUST00000078090.11.3	chr4	-	87769957	PolyA_DB v3		31	33	102	356	152	180	203	65	25	185	418	94	46	65	183	310	227	245	299	6	97	24	8	97	176	213	4	74	184	104	308	94	60	246	63	102	66	24
ENSMUST00000078090.11.4	chr4	-	87770071	PolyASite 2.0		0	0	0	0	0	0	0	0	0	0	0	0	0	0	0	0	0	0	0	0	0	0	0	0	0	0	0	0	0	0	0	0	0	0	0	0	0	0
ENSMUST00000078090.11.5	chr4	-	87770131	PolyASite 2.0		0	0	0	0	0	0	0	0	0	0	0	0	0	0	0	0	0	0	0	0	0	0	0	0	0	0	0	0	0	0	0	0	0	0	0	0	0	0
ENSMUST00000078090.11.6	chr4	-	87770155	PolyA_DB v3		7	9	30	85	41	40	57	21	16	32	102	19	11	16	45	73	73	58	68	0	25	8	2	25	39	67	0	26	41	28	53	19	13	67	20	29	12	3
ENSMUST00000078090.11.7	chr4	-	87770302	PolyA_DB v3		4	2	4	11	12	11	16	0	1	8	19	0	1	3	10	21	13	10	22	0	6	0	0	3	8	8	0	6	11	6	11	3	9	13	4	5	4	2
ENSMUST00000078090.11.8	chr4	-	87770384	PolyA_DB v3		0	2	1	4	3	3	3	1	1	2	1	1	0	0	1	2	3	1	0	0	1	0	0	0	2	0	0	1	1	2	5	3	0	0	0	0	0	0
ENSMUST00000078090.11.9	chr4	-	87770515	PolyASite 2.0		0	0	1	5	0	3	2	0	0	0	1	1	1	0	2	2	1	1	1	0	0	0	0	0	0	0	0	0	2	1	2	0	3	3	0	1	1	0
ENSMUST00000078090.11.10	chr4	-	87770996	PolyA_DB v3		28	50	140	385	174	179	266	77	27	198	401	85	47	42	184	294	241	263	342	10	115	15	4	105	161	209	6	60	178	132	294	121	80	260	65	87	43	13
ENSMUST00000078090.11.11	chr4	-	87771263	PolyA_DB v3		41	63	200	674	261	391	453	150	71	324	772	140	90	103	359	534	427	466	541	13	214	34	14	175	299	374	6	112	346	216	573	208	143	445	119	159	71	38
ENSMUST00000078090.11.12	chr4	-	87771935	PolyASite 2.0		9	4	20	59	35	39	49	14	2	33	60	11	5	9	29	44	36	62	56	1	24	4	0	16	20	36	0	20	31	24	55	23	26	56	14	26	9	3
ENSMUST00000078090.11.13	chr4	-	87772148	PolyASite 2.0		7	12	33	127	45	63	78	23	14	67	140	34	14	19	62	107	57	57	91	3	35	3	1	37	54	62	2	25	72	37	88	38	15	75	28	22	14	9
ENSMUST00000078090.11.14	chr4	-	87772333	PolyA_DB v3		7	16	46	150	59	86	90	24	11	81	150	32	13	15	79	95	82	109	122	2	48	7	1	37	63	71	2	35	73	41	106	46	30	103	28	28	18	5
ENSMUST00000078090.11.15	chr4	-	87772416	PolyASite 2.0		12	14	30	104	45	72	78	29	12	47	112	31	15	19	59	93	89	110	94	1	39	4	1	30	47	79	0	20	70	36	96	39	30	85	25	27	11	5
ENSMUST00000078090.11.16	chr4	-	87772533	PolyASite 2.0		65	119	311	1026	391	646	630	218	108	514	1142	231	194	180	503	792	625	678	812	22	320	63	26	273	418	565	8	190	531	299	735	319	266	743	180	231	147	56
ENSMUST00000078090.11.17	chr4	-	87772585	PolyASite 2.0		5	2	10	24	9	15	13	10	2	16	27	5	0	1	10	19	18	11	23	0	13	1	0	6	14	15	0	9	8	13	24	8	7	16	3	9	5	1
ENSMUST00000078090.11.18	chr4	-	87772648	PolyASite 2.0		0	0	0	0	0	0	0	0	0	0	0	0	0	0	0	0	0	0	0	0	0	0	0	0	0	0	0	0	0	0	0	0	0	0	0	0	0	0
ENSMUST00000078090.11.19	chr4	-	87772676	PolyASite 2.0		3	2	11	41	18	22	40	3	2	23	34	7	3	8	10	18	31	22	34	0	17	5	2	6	17	24	0	8	20	10	30	12	13	26	2	5	6	3
ENSMUST00000078090.11.20	chr4	-	87772891	PolyASite 2.0		0	0	0	0	0	0	0	0	0	0	0	0	0	0	0	0	0	0	0	0	0	0	0	0	0	0	0	0	0	0	0	0	0	0	0	0	0	0
ENSMUST00000078090.11.21	chr4	-	87772970	PolyA_DB v3		17	22	56	194	83	117	128	39	19	73	167	45	27	19	82	116	125	115	136	5	49	13	1	66	72	116	2	31	85	75	135	44	62	112	30	43	30	17
ENSMUST00000078090.11.22	chr4	-	87773236	PolyA_DB v3		9	3	20	61	37	42	52	17	4	33	68	8	11	7	20	31	42	56	48	1	18	7	1	22	29	40	0	11	33	22	38	8	23	38	9	12	18	3
ENSMUST00000078090.11.23	chr4	-	87773597	PolyA_DB v3		2	0	1	4	2	3	6	1	0	0	2	0	1	0	0	4	4	3	3	0	1	0	0	1	0	4	0	0	3	2	2	0	2	3	1	1	1	0
ENSMUST00000078090.11.24	chr4	-	87773707	PolyA_DB v3		21	33	99	280	127	277	184	63	28	138	318	62	55	46	147	206	216	184	234	7	71	29	8	120	153	157	1	45	138	117	229	74	240	195	67	83	37	20
ENSMUST00000078090.11.25	chr4	-	87773867	PolyASite 2.0		1	1	3	11	5	25	11	4	0	5	19	3	3	2	8	15	13	13	18	1	3	1	0	8	4	10	0	3	12	6	19	6	19	7	2	3	3	0
ENSMUST00000078090.11.26	chr4	-	87773886	PolyA_DB v3		0	0	0	0	0	0	0	0	0	0	0	0	0	0	0	0	0	0	0	0	0	0	0	0	0	0	0	0	0	0	0	0	0	0	0	0	0	0
ENSMUST00000078090.11.27	chr4	-	87773917	PolyA_DB v3		0	0	0	0	0	0	0	0	0	0	0	0	0	0	0	0	0	0	0	0	0	0	0	0	0	0	0	0	0	0	0	0	0	0	0	0	0	0
ENSMUST00000078090.11.28	chr4	-	87773953	Gencode M25		0	0	0	0	0	0	0	0	0	0	0	0	0	0	0	0	0	0	0	0	0	0	0	0	0	0	0	0	0	0	0	0	0	0	0	0	0	0
ENSMUST00000078090.11.29	chr4	-	87773986	PolyASite 2.0		0	0	0	0	0	0	0	0	0	0	0	0	0	0	0	0	0	0	0	0	0	0	0	0	0	0	0	0	0	0	0	0	0	0	0	0	0	0
ENSMUST00000030221.2.0	chr4	-	88410205	PolyASite 2.0		0	1	3	5	3	1	0	6	0	3	1	0	0	0	0	0	4	1	1	0	1	1	0	2	0	1	0	2	1	2	0	1	0	1	2	0	0	3
ENSMUST00000030221.2.1	chr4	-	88410276	PolyASite 2.0		1	0	43	99	57	21	27	16	6	61	18	2	1	3	3	4	115	21	44	1	7	35	0	17	9	26	0	6	24	30	14	11	3	25	9	3	18	60
ENSMUST00000030221.2.2	chr4	-	88410312	PolyA_DB v3		0	0	0	1	1	0	0	0	0	2	1	0	0	0	0	0	2	1	2	0	0	0	0	1	0	0	0	0	1	0	0	2	0	2	0	0	0	2
ENSMUST00000030221.2.3	chr4	-	88410343	PolyASite 2.0		0	0	2	1	0	1	0	2	0	3	0	0	0	0	0	0	2	1	1	0	0	2	0	1	0	1	0	2	0	0	1	1	0	2	0	0	1	3
ENSMUST00000030221.2.4	chr4	-	88410393	PolyASite 2.0		1	0	1	4	1	1	0	1	1	2	0	0	0	0	0	1	2	0	2	0	0	0	0	0	1	1	0	0	1	0	0	0	1	0	0	0	0	1
ENSMUST00000030221.2.5	chr4	-	88410501	PolyA_DB v3		0	0	1	2	3	0	0	1	0	3	1	0	0	0	0	2	4	2	5	0	0	0	0	0	0	1	0	0	1	1	0	1	0	0	0	0	0	0
ENSMUST00000030221.2.6	chr4	-	88410935	PolyA_DB v3		9	0	29	89	42	16	23	24	9	43	18	2	5	3	5	3	82	28	44	1	9	30	5	12	10	22	1	6	29	14	8	6	3	32	10	1	12	67
ENSMUST00000030221.2.7	chr4	-	88411002	PolyA_DB v3		0	0	1	2	2	0	1	0	0	0	2	0	1	0	0	0	5	2	2	0	0	1	0	1	1	0	0	0	0	1	1	0	0	1	0	1	0	1
ENSMUST00000030221.2.8	chr4	-	88411074	PolyASite 2.0		0	0	1	1	0	0	0	0	0	0	0	0	0	0	0	0	2	0	0	0	0	0	0	0	0	0	0	0	1	1	0	0	0	0	0	0	0	0
ENSMUST00000030221.2.9	chr4	-	88411092	PolyA_DB v3		0	0	0	0	0	0	0	0	0	0	0	0	0	0	0	0	0	0	0	0	0	0	0	0	0	0	0	0	0	0	0	0	0	0	0	0	0	0
ENSMUST00000030221.2.10	chr4	-	88411667	PolyASite 2.0		0	0	0	1	3	0	0	1	0	1	1	0	0	0	1	0	3	1	0	0	0	0	0	1	1	1	0	0	0	3	0	0	0	0	0	0	1	3
ENSMUST00000030221.2.11	chr4	-	88411979	PolyA_DB v3		0	0	0	0	0	1	0	0	0	0	0	0	0	0	0	0	1	0	1	0	0	1	0	0	0	1	0	0	0	0	0	0	0	0	0	0	0	0
ENSMUST00000030221.2.12	chr4	-	88412044	PolyASite 2.0		0	0	1	0	0	0	2	0	0	0	0	0	0	1	1	0	2	4	2	0	1	0	0	0	0	1	0	0	2	1	0	0	0	0	0	0	0	1
ENSMUST00000030221.2.13	chr4	-	88412243	PolyA_DB v3		0	0	5	2	2	4	0	2	0	1	0	0	0	0	1	2	1	1	2	0	0	2	0	1	1	0	0	0	1	2	1	0	0	0	0	0	0	1
ENSMUST00000030221.2.14	chr4	-	88412516	PolyASite 2.0		0	1	6	14	8	3	2	6	1	9	2	0	0	0	2	2	10	5	8	1	1	1	0	2	0	5	0	1	13	1	1	5	1	2	0	1	0	7
ENSMUST00000030221.2.15	chr4	-	88412602	PolyA_DB v3		0	0	1	1	0	0	0	0	0	0	0	0	0	0	0	0	0	1	0	0	0	0	0	0	0	0	0	0	0	1	0	0	0	1	0	0	0	0
ENSMUST00000030221.2.16	chr4	-	88412902	PolyASite 2.0		0	0	0	0	0	0	0	0	0	0	0	0	0	0	0	0	0	0	0	0	0	0	0	0	0	0	0	0	0	0	0	0	0	0	0	0	0	0
ENSMUST00000030221.2.17	chr4	-	88412930	Gencode M25		6	1	63	149	96	37	55	48	4	108	28	2	9	6	6	10	226	46	87	1	9	69	5	31	12	38	2	25	59	45	13	8	3	41	12	6	23	145
ENSMUST00000030221.2.18	chr4	-	88413107	PolyA_DB v3		0	0	3	11	9	0	7	1	2	11	3	0	0	0	1	0	13	4	10	0	1	8	0	0	1	6	0	0	7	2	0	2	0	4	0	0	1	6
ENSMUST00000030221.2.19	chr4	-	88413739	PolyASite 2.0		0	0	5	8	4	1	3	2	0	0	1	0	0	0	0	0	5	2	2	0	1	1	0	0	0	3	0	0	1	0	0	0	0	2	1	0	2	8
ENSMUST00000030221.2.20	chr4	-	88413960	PolyASite 2.0		7	2	78	149	128	38	47	50	9	101	33	4	7	6	12	5	195	42	88	5	16	68	4	34	14	34	1	16	47	46	14	15	3	24	10	8	19	212
ENSMUST00000030221.2.21	chr4	-	88413985	PolyA_DB v3		0	0	0	0	0	0	0	0	0	1	0	0	0	0	0	0	1	0	0	0	0	0	0	0	0	0	0	0	0	0	0	0	0	1	0	0	1	0
ENSMUST00000030221.2.22	chr4	-	88414019	PolyASite 2.0		0	0	0	0	0	0	0	0	0	0	0	0	0	0	0	0	0	0	0	0	0	0	0	0	0	0	0	0	0	0	0	0	0	0	0	0	0	0
ENSMUST00000030221.2.23	chr4	-	88414176	PolyA_DB v3		0	0	0	0	0	0	0	0	0	0	0	0	0	0	0	0	0	0	0	0	0	0	0	0	0	0	0	0	0	0	0	0	0	0	0	0	0	0
ENSMUST00000055671.4.0	chr4	-	88522025	Gencode M25		0	0	0	0	0	0	0	0	0	0	0	0	0	0	0	0	0	0	0	0	0	0	0	0	0	0	0	0	0	0	0	0	0	0	0	0	0	0
ENSMUST00000102809.1.0	chr4	-	88557673	Gencode M25		0	0	0	0	0	0	0	0	0	0	0	0	0	0	0	0	0	0	0	0	0	0	0	0	0	0	0	0	0	0	0	0	0	0	0	0	0	0
ENSMUST00000102808.1.0	chr4	-	88571229	Gencode M25		0	0	0	0	0	0	0	0	0	0	0	0	0	0	0	0	0	0	0	0	0	0	0	0	0	0	0	0	0	0	0	0	0	0	0	0	0	0
ENSMUST00000102807.1.0	chr4	-	88591813	Gencode M25		0	0	0	0	0	0	0	0	0	0	0	0	0	0	0	0	0	0	0	0	0	0	0	0	0	0	0	0	0	0	0	0	0	0	0	0	0	0
ENSMUST00000102806.1.0	chr4	-	88599032	PolyA_DB v3		3	2	8	20	34	25	13	21	6	24	19	7	1	5	14	10	31	11	21	1	8	1	3	31	12	7	0	7	11	21	17	12	5	14	9	8	8	8
ENSMUST00000102806.1.1	chr4	-	88599157	PolyASite 2.0		0	0	0	0	0	0	0	0	0	0	0	0	0	0	0	0	0	0	0	0	0	0	0	0	0	0	0	0	0	0	0	0	0	0	0	0	0	0
ENSMUST00000102806.1.2	chr4	-	88599221	PolyA_DB v3		0	0	0	0	0	0	0	0	0	0	0	0	0	0	0	0	0	0	0	0	0	0	0	0	0	0	0	0	0	0	0	0	0	0	0	0	0	0
ENSMUST00000102806.1.3	chr4	-	88599597	PolyA_DB v3		3	2	8	14	12	12	10	14	1	14	16	3	2	4	3	8	22	4	18	0	8	2	0	11	3	10	0	2	3	13	12	5	4	9	6	7	5	4
ENSMUST00000053304.9.0	chr4	-	88627320	Gencode M25		0	0	0	0	0	0	0	0	0	0	0	0	0	0	0	0	0	0	0	0	0	0	0	0	0	0	0	0	0	0	0	0	0	0	0	0	0	0
ENSMUST00000107143.7.0	chr4	-	88627320	Gencode M25		0	0	0	0	0	0	0	0	0	0	0	0	0	0	0	0	0	0	0	0	0	0	0	0	0	0	0	0	0	0	0	0	0	0	0	0	0	0
ENSMUST00000107142.2.0	chr4	-	88629187	Gencode M25		0	0	0	0	0	0	0	0	0	0	0	0	0	0	0	0	0	0	0	0	0	0	0	0	0	0	0	0	0	0	0	0	0	0	0	0	0	0
ENSMUST00000107142.2.1	chr4	-	88629188	Gencode M25		0	0	0	0	0	0	0	0	0	0	0	0	0	0	0	0	0	0	0	0	0	0	0	0	0	0	0	0	0	0	0	0	0	0	0	0	0	0
ENSMUST00000107142.2.2	chr4	-	88629433	Gencode M25		0	0	0	0	0	0	0	0	0	0	0	0	0	0	0	0	0	0	0	0	0	0	0	0	0	0	0	0	0	0	0	0	0	0	0	0	0	0
ENSMUST00000071378.5.0	chr4	-	88690328	PolyA_DB v3		0	0	0	0	0	0	0	0	0	0	0	0	0	0	0	0	2	0	0	0	0	0	1	0	0	0	0	0	0	0	0	0	0	0	1	0	1	0
ENSMUST00000094993.2.0	chr4	-	88718293	PolyASite 2.0		133	100	308	919	739	574	685	490	89	781	790	104	137	151	394	477	970	462	766	24	220	66	25	644	466	518	5	164	569	671	677	242	158	594	262	326	428	120
ENSMUST00000094993.2.1	chr4	-	88718326	PolyASite 2.0		0	1	0	7	3	4	6	4	0	7	2	0	1	0	1	2	8	3	5	0	0	0	1	2	3	2	0	0	6	4	7	0	0	1	1	1	3	0
ENSMUST00000094993.2.2	chr4	-	88718389	PolyA_DB v3		1	0	9	16	8	4	8	8	0	12	7	1	0	1	5	8	23	11	11	1	2	4	1	9	6	11	0	3	13	8	7	4	1	7	4	2	9	0
ENSMUST00000094993.2.3	chr4	-	88718692	PolyASite 2.0		0	0	3	5	1	3	9	2	0	7	3	0	0	1	2	2	5	3	4	0	0	0	2	0	4	6	0	3	3	5	5	0	1	4	1	0	3	0
ENSMUST00000094993.2.4	chr4	-	88718760	PolyA_DB v3		39	28	102	279	218	159	176	127	28	245	326	36	42	65	149	178	292	143	229	7	62	23	5	216	151	128	2	42	190	234	246	91	60	167	60	116	80	20
ENSMUST00000094993.2.5	chr4	-	88718804	PolyASite 2.0		0	0	0	0	0	0	0	1	3	0	2	0	0	0	2	1	2	2	0	0	0	0	0	0	3	1	0	0	0	3	1	0	0	0	1	0	0	0
ENSMUST00000094993.2.6	chr4	-	88718863	PolyA_DB v3		0	0	0	0	3	1	2	0	0	2	1	0	0	0	1	1	2	2	1	0	0	0	0	3	0	0	1	0	1	3	2	0	0	0	0	1	0	0
ENSMUST00000094993.2.7	chr4	-	88719293	PolyASite 2.0		2	1	2	10	5	4	8	2	2	10	5	2	0	1	3	2	5	3	3	0	0	0	0	4	4	4	0	2	3	8	11	3	1	7	0	2	1	0
ENSMUST00000094993.2.8	chr4	-	88719799	PolyASite 2.0		0	0	1	3	2	0	0	1	0	0	3	0	0	0	2	1	3	3	1	0	0	0	0	1	2	0	0	0	1	2	2	0	1	2	0	3	0	0
ENSMUST00000094993.2.9	chr4	-	88719832	PolyASite 2.0		27	26	107	309	186	171	215	162	20	262	325	48	40	55	137	158	289	151	220	10	97	27	12	195	156	157	5	63	176	192	258	86	52	205	95	116	106	42
ENSMUST00000094993.2.10	chr4	-	88719875	PolyA_DB v3		0	0	2	4	0	6	1	2	0	5	5	0	1	0	3	2	10	1	4	0	3	0	0	5	1	4	0	0	4	2	2	1	2	5	1	1	1	0
ENSMUST00000094993.2.11	chr4	-	88719927	PolyASite 2.0		0	0	0	0	0	0	0	0	0	0	0	0	0	0	0	0	0	0	0	0	0	0	0	0	0	0	0	0	0	0	0	0	0	0	0	0	0	0
ENSMUST00000094993.2.12	chr4	-	88719942	PolyA_DB v3		0	0	0	0	0	0	0	0	0	0	0	0	0	0	0	0	0	0	0	0	0	0	0	0	0	0	0	0	0	0	0	0	0	0	0	0	0	0
ENSMUST00000094993.2.13	chr4	-	88719988	PolyA_DB v3		0	0	0	0	0	0	0	0	0	0	0	0	0	0	0	0	0	0	0	0	0	0	0	0	0	0	0	0	0	0	0	0	0	0	0	0	0	0
ENSMUST00000094993.2.14	chr4	-	88720047	PolyA_DB v3		0	0	0	0	0	0	0	0	0	0	0	0	0	0	0	0	0	0	0	0	0	0	0	0	0	0	0	0	0	0	0	0	0	0	0	0	0	0
ENSMUST00000060501.4.0	chr4	-	89274473	PolyASite 2.0		0	0	0	0	0	1	0	0	0	1	0	0	0	0	1	0	0	0	0	0	0	0	0	0	0	1	0	0	0	0	0	0	0	0	0	0	0	0
ENSMUST00000060501.4.1	chr4	-	89274500	PolyA_DB v3		0	0	0	0	0	0	0	0	0	0	0	0	0	0	0	0	0	0	0	0	0	0	0	0	0	0	0	0	0	0	0	0	0	0	0	0	0	0
ENSMUST00000060501.4.2	chr4	-	89274541	Gencode M25		0	0	0	0	0	0	0	0	0	0	0	0	0	0	0	0	0	0	0	0	0	0	0	0	0	0	0	0	0	0	0	0	0	0	0	0	0	0
ENSMUST00000060501.4.3	chr4	-	89274657	PolyA_DB v3		0	0	0	0	0	0	0	0	0	0	0	0	0	0	0	0	0	0	0	0	0	0	0	0	0	0	0	0	0	0	0	0	0	0	0	0	0	0
ENSMUST00000107131.1.0	chr4	-	89274473	PolyASite 2.0		0	0	0	0	0	1	0	0	0	1	0	0	0	0	1	0	0	0	0	0	0	0	0	0	0	1	0	0	0	0	0	0	0	0	0	0	0	0
ENSMUST00000107131.1.1	chr4	-	89274500	PolyA_DB v3		0	0	0	0	0	0	0	0	0	0	0	0	0	0	0	0	0	0	0	0	0	0	0	0	0	0	0	0	0	0	0	0	0	0	0	0	0	0
ENSMUST00000107131.1.2	chr4	-	89274541	Gencode M25		0	0	0	0	0	0	0	0	0	0	0	0	0	0	0	0	0	0	0	0	0	0	0	0	0	0	0	0	0	0	0	0	0	0	0	0	0	0
ENSMUST00000107131.1.3	chr4	-	89274657	PolyA_DB v3		0	0	0	0	0	0	0	0	0	0	0	0	0	0	0	0	0	0	0	0	0	0	0	0	0	0	0	0	0	0	0	0	0	0	0	0	0	0
ENSMUST00000107131.1.4	chr4	-	89276645	Gencode M25		0	0	0	0	0	0	0	0	0	0	0	0	0	0	0	0	0	0	0	0	0	0	0	0	0	0	0	0	0	0	0	0	0	0	0	0	0	0
ENSMUST00000097981.5.0	chr4	-	89304023	PolyA_DB v3		0	0	0	0	2	0	0	1	0	1	0	0	0	0	0	0	1	2	0	0	0	0	0	0	0	0	0	0	0	0	0	0	0	0	0	0	0	1
ENSMUST00000097981.5.1	chr4	-	89304967	PolyASite 2.0		0	0	0	0	0	0	0	0	0	1	1	0	0	0	0	0	1	1	0	0	0	0	0	0	1	0	0	0	0	0	0	1	0	1	0	0	0	0
ENSMUST00000097981.5.2	chr4	-	89305277	PolyASite 2.0		0	0	0	1	0	0	0	0	0	3	1	0	0	1	0	0	0	1	3	0	0	0	0	1	0	0	0	0	0	0	1	0	1	1	0	0	0	0
ENSMUST00000097981.5.3	chr4	-	89305642	PolyASite 2.0		0	0	0	2	0	1	0	1	0	2	1	0	0	0	0	1	0	0	1	0	0	0	0	1	1	0	0	0	0	1	0	0	0	0	0	1	2	0
ENSMUST00000097981.5.4	chr4	-	89305707	PolyA_DB v3		0	0	0	0	0	0	0	0	0	0	0	0	0	0	0	0	0	0	0	0	0	0	0	0	0	0	0	0	2	0	0	0	0	0	0	0	0	0
ENSMUST00000097981.5.5	chr4	-	89305750	PolyASite 2.0		0	0	0	0	0	0	0	0	0	0	0	0	0	0	0	0	0	0	0	0	0	0	0	0	0	0	0	0	0	0	0	0	0	0	0	0	0	0
ENSMUST00000097981.5.6	chr4	-	89305762	PolyA_DB v3		0	0	0	0	0	0	0	0	0	0	0	0	0	0	0	0	0	0	0	0	0	0	0	0	0	0	0	0	0	0	0	0	0	0	0	0	0	0
ENSMUST00000097981.5.7	chr4	-	89306289	PolyASite 2.0		0	0	0	0	0	0	0	0	0	0	0	0	0	0	0	0	0	0	0	0	0	0	0	0	0	0	0	0	0	0	0	0	0	0	0	0	0	0
ENSMUST00000097981.5.8	chr4	-	89306299	Gencode M25		0	0	0	6	3	2	1	2	1	21	4	1	1	1	0	0	11	2	18	0	0	1	0	1	7	0	1	2	0	1	8	0	1	1	1	1	1	1
ENSMUST00000097981.5.9	chr4	-	89306356	PolyASite 2.0		0	0	0	0	0	0	0	0	0	0	0	0	0	0	0	0	0	0	0	0	0	0	0	0	0	0	0	0	0	0	0	0	0	0	0	0	0	0
ENSMUST00000097981.5.10	chr4	-	89306479	PolyASite 2.0		0	0	0	0	0	0	0	0	0	0	0	0	0	0	0	0	0	0	0	0	0	0	0	0	0	0	0	0	0	0	0	0	0	0	0	0	0	0
ENSMUST00000107110.7.0	chr4	-	91250716	PolyASite 2.0		14	230	30	88	102	128	93	75	26	148	1117	214	28	130	437	548	96	178	81	8	19	9	5	87	650	202	1	52	237	80	669	169	14	320	37	616	32	22
ENSMUST00000107110.7.1	chr4	-	91250757	PolyASite 2.0		0	0	0	0	0	0	0	0	0	0	0	0	0	0	0	0	0	0	0	0	0	0	0	0	0	0	0	0	0	0	0	0	0	0	0	0	0	0
ENSMUST00000107110.7.2	chr4	-	91250769	Gencode M25		0	0	0	0	0	0	0	0	0	0	0	0	0	0	0	0	0	0	0	0	0	0	0	0	0	0	0	0	0	0	0	0	0	0	0	0	0	0
ENSMUST00000107110.7.3	chr4	-	91250805	PolyASite 2.0		0	0	0	0	0	0	0	0	0	0	0	0	0	0	0	0	0	0	0	0	0	0	0	0	0	0	0	0	0	0	0	0	0	0	0	0	0	0
ENSMUST00000107110.7.4	chr4	-	91250851	PolyASite 2.0		6	99	7	21	46	51	32	17	3	42	344	61	14	32	138	155	30	52	40	3	9	4	1	35	196	72	1	16	62	26	218	42	3	94	18	166	13	7
ENSMUST00000107110.7.5	chr4	-	91250918	PolyA_DB v3		6	93	10	31	35	44	26	15	9	32	249	49	4	28	109	134	24	39	29	3	3	0	1	26	199	63	0	9	64	23	174	38	5	67	7	135	13	3
ENSMUST00000107110.7.6	chr4	-	91251113	PolyA_DB v3		52	1379	125	426	475	650	388	267	150	563	4916	901	129	594	1920	2332	519	806	388	27	92	34	20	410	3114	915	15	229	1010	319	3040	692	74	1262	192	2866	167	97
ENSMUST00000107110.7.7	chr4	-	91251529	PolyA_DB v3		34	829	71	237	290	392	227	160	84	363	3088	586	63	362	1212	1542	282	542	243	20	64	19	11	261	2026	553	15	117	697	213	1886	403	34	820	125	1805	113	43
ENSMUST00000107110.7.8	chr4	-	91251690	PolyA_DB v3		0	59	2	8	18	26	9	12	7	29	192	30	4	19	89	103	14	36	10	1	4	4	1	13	130	33	0	10	46	16	137	29	7	53	8	123	4	3
ENSMUST00000107110.7.9	chr4	-	91252154	PolyA_DB v3		20	802	64	224	267	374	225	169	92	359	3165	691	64	364	1304	1545	300	459	215	18	52	22	12	237	1983	552	11	119	643	188	1844	443	29	797	127	1813	86	48
ENSMUST00000107110.7.10	chr4	-	91253240	Gencode M25		2	3	0	0	1	1	3	2	0	2	8	3	0	2	6	6	2	5	1	0	0	0	0	1	10	3	0	0	2	0	11	4	0	0	1	5	0	1
ENSMUST00000107108.7.0	chr4	-	92144317	PolyASite 2.0		0	0	0	0	0	0	0	0	0	0	0	0	0	0	0	0	0	0	0	0	0	0	0	0	0	0	0	0	0	0	0	0	0	0	0	0	0	0
ENSMUST00000107108.7.1	chr4	-	92144333	PolyA_DB v3		0	0	0	0	0	0	0	0	0	0	0	0	0	0	0	0	0	0	0	0	0	0	0	0	0	0	0	0	0	0	0	0	0	0	0	0	0	0
ENSMUST00000066774.5.0	chr4	-	93334004	PolyASite 2.0		0	0	0	1	0	0	0	1	0	2	1	0	0	0	0	0	0	0	1	0	0	0	0	1	0	0	0	0	2	0	0	1	0	1	0	0	0	0
ENSMUST00000066774.5.1	chr4	-	93334143	PolyASite 2.0		12	25	54	112	134	161	65	70	25	99	221	23	19	32	75	131	135	55	99	5	20	9	5	111	62	53	0	18	69	109	110	48	62	81	44	69	44	23
ENSMUST00000066774.5.2	chr4	-	93334181	PolyASite 2.0		0	0	4	4	2	5	2	0	0	1	6	2	2	2	3	3	6	9	6	0	1	3	0	4	3	2	0	1	4	6	3	4	6	0	4	1	4	0
ENSMUST00000066774.5.3	chr4	-	93334212	PolyA_DB v3		0	0	2	1	7	4	3	1	1	0	2	0	0	0	2	3	1	1	1	0	0	0	0	1	0	2	0	0	0	4	0	1	1	1	0	0	1	0
ENSMUST00000066774.5.4	chr4	-	93334258	PolyASite 2.0		0	3	1	7	3	4	7	3	0	4	15	0	0	1	3	6	5	2	12	0	2	0	0	3	5	1	0	1	6	2	4	0	2	4	1	0	2	1
ENSMUST00000066774.5.5	chr4	-	93334329	PolyASite 2.0		1	0	0	2	0	2	0	0	0	0	2	0	0	1	0	1	0	1	0	0	0	0	0	2	1	0	0	0	0	1	1	3	0	0	1	1	1	1
ENSMUST00000066774.5.6	chr4	-	93334354	PolyASite 2.0		0	0	0	2	0	0	0	0	0	0	0	0	1	0	0	0	0	1	0	0	0	0	0	0	1	0	0	0	0	0	0	0	0	0	0	0	0	0
ENSMUST00000066774.5.7	chr4	-	93334380	PolyASite 2.0		0	0	1	1	0	0	0	0	0	0	0	0	1	0	0	0	1	1	0	0	0	0	0	0	0	0	0	0	0	1	1	0	1	0	0	0	0	0
ENSMUST00000030313.8.0	chr4	-	94500061	PolyASite 2.0		0	0	0	0	0	0	0	1	0	2	1	0	0	0	0	0	1	0	0	0	0	0	0	1	0	0	0	1	1	0	1	1	0	0	0	2	0	0
ENSMUST00000030313.8.1	chr4	-	94500081	PolyA_DB v3		21	15	59	154	141	98	131	68	13	148	105	22	31	20	65	69	144	96	126	1	41	9	9	88	99	101	0	25	123	75	106	60	20	110	43	40	56	25
ENSMUST00000030313.8.2	chr4	-	94500201	PolyASite 2.0		7	7	34	94	63	54	66	37	10	92	55	15	15	13	35	26	81	50	55	3	9	5	2	58	57	65	0	20	68	31	64	32	17	73	29	24	32	12
ENSMUST00000030313.8.3	chr4	-	94500286	PolyA_DB v3		0	0	1	3	1	4	3	1	0	3	3	0	0	0	1	1	4	3	2	0	0	1	0	2	4	1	0	1	4	1	3	1	0	4	0	0	1	0
ENSMUST00000030313.8.4	chr4	-	94500309	PolyASite 2.0		0	0	0	5	2	3	1	1	0	3	1	0	0	0	3	0	6	2	1	0	0	0	0	1	1	5	0	1	6	2	3	0	0	5	4	1	1	0
ENSMUST00000030313.8.5	chr4	-	94500334	PolyA_DB v3		44	48	160	557	419	400	502	219	58	497	363	85	79	87	188	202	554	363	442	11	167	28	23	295	421	464	7	113	436	191	313	216	111	442	155	193	154	67
ENSMUST00000030313.8.6	chr4	-	94500453	PolyASite 2.0		5	2	6	37	22	16	34	16	3	24	18	4	1	5	14	9	36	20	32	0	7	0	0	15	22	36	0	9	27	11	18	12	5	23	11	9	10	3
ENSMUST00000030313.8.7	chr4	-	94500976	PolyA_DB v3		0	0	1	1	0	0	0	1	1	1	0	0	0	1	0	0	1	1	2	0	0	1	0	0	1	1	0	0	2	0	0	0	0	0	0	1	1	0
ENSMUST00000107107.8.0	chr4	-	94565138	PolyASite 2.0		2	2	3	7	5	2	6	3	0	4	6	2	1	0	2	3	3	2	6	0	3	0	0	1	5	2	1	1	4	1	3	3	1	9	5	3	5	0
ENSMUST00000107107.8.1	chr4	-	94565936	PolyASite 2.0		0	0	0	9	6	6	9	4	0	4	1	2	1	1	2	5	2	2	6	0	1	1	0	1	6	3	0	0	4	0	2	2	1	4	2	1	12	0
ENSMUST00000107107.8.2	chr4	-	94566140	PolyASite 2.0		2	2	4	32	17	14	18	21	4	29	24	7	4	5	9	10	32	8	19	0	10	3	2	12	18	22	0	6	15	10	8	10	2	19	16	7	18	2
ENSMUST00000107107.8.3	chr4	-	94566653	PolyA_DB v3		0	0	0	0	0	0	0	0	2	0	0	0	0	0	0	0	0	0	0	0	0	0	0	0	0	0	0	0	0	0	0	0	0	1	0	0	0	0
ENSMUST00000107107.8.4	chr4	-	94566698	PolyA_DB v3		0	0	0	1	3	0	1	0	0	0	4	0	0	0	0	0	1	2	0	0	0	0	0	0	2	0	0	0	0	1	0	0	0	0	0	2	1	0
ENSMUST00000107107.8.5	chr4	-	94566929	PolyASite 2.0		0	0	0	2	0	1	1	0	0	0	2	0	0	0	1	0	0	0	2	0	1	0	0	0	0	0	0	2	0	1	0	0	0	0	0	0	0	0
ENSMUST00000107107.8.6	chr4	-	94566981	PolyA_DB v3		1	1	1	2	2	3	4	1	0	3	4	0	0	0	4	2	4	1	2	0	1	0	0	2	1	4	0	0	0	2	1	0	0	3	1	1	1	0
ENSMUST00000107107.8.7	chr4	-	94567141	PolyASite 2.0		23	29	57	178	151	107	173	83	9	147	217	31	22	43	83	96	190	87	152	2	53	13	5	134	129	142	3	36	125	98	121	60	29	175	63	86	68	20
ENSMUST00000107107.8.8	chr4	-	94567193	PolyA_DB v3		0	1	1	1	2	0	2	2	0	2	5	0	0	1	0	1	5	3	1	0	2	1	0	1	0	3	0	0	2	1	8	1	1	4	0	2	0	0
ENSMUST00000107107.8.9	chr4	-	94567247	PolyASite 2.0		1	7	6	37	24	24	49	19	0	35	48	12	4	5	13	18	55	23	26	1	15	2	0	31	21	25	1	7	16	21	19	12	7	22	8	13	18	6
ENSMUST00000107107.8.10	chr4	-	94567313	PolyA_DB v3		2	2	7	32	20	13	25	11	2	28	15	7	4	3	9	15	39	18	18	0	4	1	0	18	13	24	0	2	13	9	21	6	13	15	10	12	5	4
ENSMUST00000107107.8.11	chr4	-	94567453	PolyASite 2.0		0	0	0	0	0	0	0	0	0	0	0	0	0	0	0	0	0	0	0	0	0	0	0	0	0	0	0	0	0	0	0	0	0	0	0	0	0	0
ENSMUST00000107107.8.12	chr4	-	94567504	PolyA_DB v3		2	9	13	40	14	19	43	11	3	27	23	5	2	4	12	11	39	18	29	0	6	1	0	22	23	24	0	7	23	14	18	8	6	22	6	5	13	1
ENSMUST00000107107.8.13	chr4	-	94567606	PolyASite 2.0		0	1	2	2	5	5	5	1	0	8	3	1	0	1	3	1	6	3	2	0	1	0	0	1	4	3	0	1	3	1	2	2	0	4	4	3	1	0
ENSMUST00000107107.8.14	chr4	-	94568487	PolyASite 2.0		2	1	11	24	17	8	26	14	4	23	14	2	2	1	7	14	13	12	22	0	11	4	1	16	19	14	0	3	11	10	17	8	9	17	5	11	11	4
ENSMUST00000107107.8.15	chr4	-	94568821	PolyA_DB v3		0	1	3	3	2	1	2	5	1	12	6	1	1	2	0	0	3	3	4	1	2	1	0	7	2	6	0	1	3	2	4	0	0	3	0	6	3	0
ENSMUST00000107107.8.16	chr4	-	94568853	PolyA_DB v3		0	0	0	1	1	0	0	0	0	0	0	0	0	0	0	0	0	0	0	0	0	0	0	0	0	0	0	0	0	0	0	0	0	1	0	0	0	0
ENSMUST00000107107.8.17	chr4	-	94569169	PolyASite 2.0		70	60	172	477	380	377	496	262	48	466	400	64	78	91	190	198	508	287	387	12	148	33	12	373	326	328	3	94	321	294	322	159	141	345	152	186	187	81
ENSMUST00000107107.8.18	chr4	-	94569242	PolyASite 2.0		0	0	0	0	0	0	0	0	0	0	0	0	0	0	0	0	0	0	0	0	0	0	0	0	0	0	0	0	0	0	0	0	0	0	0	0	0	0
ENSMUST00000107107.8.19	chr4	-	94569265	PolyASite 2.0		0	0	0	0	0	0	0	0	0	0	0	0	0	0	0	0	0	0	0	0	0	0	0	0	0	0	0	0	0	0	0	0	0	0	0	0	0	0
ENSMUST00000107101.1.0	chr4	-	94635721	PolyASite 2.0		0	0	0	4	10	2	4	5	0	3	3	0	1	1	0	2	5	5	9	0	4	0	0	3	6	1	0	2	5	2	5	2	0	7	2	5	0	2
ENSMUST00000107101.1.1	chr4	-	94635783	PolyA_DB v3		0	0	0	0	0	0	0	0	0	0	0	0	0	0	0	0	0	1	0	0	0	0	0	0	0	0	0	0	0	0	0	0	0	0	0	0	0	0
ENSMUST00000107101.1.2	chr4	-	94635807	PolyASite 2.0		0	0	0	0	0	0	0	0	0	0	0	0	0	0	0	0	0	0	0	0	0	0	0	0	0	0	0	0	0	0	0	0	0	0	0	0	0	0
ENSMUST00000107101.1.3	chr4	-	94635863	PolyASite 2.0		0	0	0	0	0	0	0	0	0	0	0	0	0	0	0	0	0	0	0	0	0	0	0	0	1	0	0	0	0	0	0	0	0	0	0	0	0	0
ENSMUST00000107101.1.4	chr4	-	94636262	PolyASite 2.0		0	0	0	0	0	0	0	0	1	1	0	0	0	0	0	0	1	1	0	0	1	0	0	0	0	1	0	0	0	0	0	0	0	1	0	0	1	0
ENSMUST00000107101.1.5	chr4	-	94636645	PolyASite 2.0		0	0	0	3	1	0	1	0	0	2	0	1	1	2	0	1	3	1	1	0	0	0	1	0	0	2	0	0	0	0	0	0	0	3	0	1	1	0
ENSMUST00000107101.1.6	chr4	-	94636803	PolyASite 2.0		0	0	2	4	6	0	4	1	0	2	2	0	1	0	2	3	6	3	2	0	1	1	0	1	2	2	0	1	2	4	0	7	0	6	1	0	3	0
ENSMUST00000107101.1.7	chr4	-	94637423	PolyASite 2.0		1	1	3	9	6	4	6	0	1	1	5	0	1	2	2	1	6	5	5	0	2	0	0	3	3	7	0	3	6	2	3	1	0	3	3	2	0	1
ENSMUST00000107097.8.0	chr4	-	94907267	Gencode M25		1	2	12	13	16	11	7	3	2	12	19	2	0	2	4	7	15	4	16	0	4	0	0	10	8	5	0	4	9	2	9	4	0	8	6	6	0	0
ENSMUST00000107097.8.1	chr4	-	94907293	PolyASite 2.0		0	0	0	0	0	0	0	0	0	0	0	0	0	0	0	0	0	0	0	0	0	0	0	0	0	0	0	0	0	0	0	0	0	0	0	0	0	0
ENSMUST00000107097.8.2	chr4	-	94907347	PolyASite 2.0		0	0	0	0	0	0	0	0	0	0	0	0	0	0	0	0	0	0	0	0	0	0	0	0	0	0	0	0	0	0	0	0	0	0	0	0	0	0
ENSMUST00000107097.8.3	chr4	-	94907382	PolyA_DB v3		0	0	0	0	0	0	0	0	0	0	0	0	0	0	0	0	0	0	0	0	0	0	0	0	0	0	0	0	0	0	0	0	0	0	0	0	0	0
ENSMUST00000107097.8.4	chr4	-	94907409	PolyA_DB v3		0	0	0	0	0	0	0	0	0	0	0	0	0	0	0	0	0	0	0	0	0	0	0	0	0	0	0	0	0	0	0	0	0	0	0	0	0	0
ENSMUST00000107097.8.5	chr4	-	94907431	Gencode M25		0	0	0	0	0	0	0	0	0	0	0	0	0	0	0	0	0	0	0	0	0	0	0	0	0	0	0	0	0	0	0	0	0	0	0	0	0	0
ENSMUST00000075872.3.0	chr4	-	94942040	PolyASite 2.0		0	3	9	21	28	13	21	7	5	24	20	2	6	3	12	8	26	16	28	0	7	1	2	12	12	2	0	6	20	9	19	7	2	15	10	4	6	6
ENSMUST00000075872.3.1	chr4	-	94942063	PolyA_DB v3		36	34	202	585	663	318	437	236	55	456	458	67	88	79	181	217	518	277	500	14	150	33	19	298	337	320	8	103	355	184	264	170	79	391	158	154	173	73
ENSMUST00000075872.3.2	chr4	-	94942141	PolyASite 2.0		2	1	5	24	18	11	16	9	1	16	14	4	4	2	2	5	23	18	13	1	11	0	1	7	11	21	0	3	15	9	15	5	3	18	10	9	16	4
ENSMUST00000075872.3.3	chr4	-	94942174	PolyA_DB v3		1	1	0	8	4	3	6	1	0	3	3	2	1	1	0	3	4	6	2	0	3	2	0	4	2	4	0	2	5	1	2	2	1	5	4	6	4	0
ENSMUST00000075872.3.4	chr4	-	94942225	PolyASite 2.0		0	0	0	0	2	0	0	0	0	0	0	0	0	0	0	0	0	0	0	0	0	0	0	0	0	0	0	0	1	0	0	0	0	0	0	0	0	0
ENSMUST00000075872.3.5	chr4	-	94942284	PolyASite 2.0		0	0	0	0	0	0	0	0	0	1	0	0	0	0	0	0	0	0	0	0	0	0	0	0	0	1	0	0	1	0	0	0	0	0	0	0	0	0
ENSMUST00000075872.3.6	chr4	-	94942881	PolyASite 2.0		15	29	129	329	214	143	258	118	27	231	186	30	34	26	91	85	302	133	243	8	75	19	18	147	160	157	4	44	159	48	139	62	45	184	97	82	78	25
ENSMUST00000075872.3.7	chr4	-	94943030	PolyASite 2.0		3	4	10	33	26	14	29	21	2	22	15	1	6	2	11	11	27	19	23	0	15	2	0	12	15	11	0	4	16	7	18	8	6	16	8	10	9	5
ENSMUST00000075872.3.8	chr4	-	94943051	PolyA_DB v3		0	0	0	2	3	3	1	1	0	0	1	0	0	1	0	0	3	1	1	0	0	0	0	1	0	1	0	1	9	1	1	1	0	2	1	1	0	1
ENSMUST00000075872.3.9	chr4	-	94943069	PolyASite 2.0		0	0	1	2	1	2	0	0	0	0	0	0	0	0	0	0	2	1	1	0	0	0	0	1	1	1	0	2	0	0	0	0	0	2	1	1	0	0
ENSMUST00000075872.3.10	chr4	-	94943822	PolyASite 2.0		2	2	1	3	5	1	6	5	1	4	3	1	0	1	2	2	10	5	4	0	1	0	0	4	3	3	0	3	4	3	2	1	1	2	1	2	0	1
ENSMUST00000075872.3.11	chr4	-	94944156	PolyASite 2.0		0	1	0	1	1	0	0	2	0	2	0	0	0	1	2	0	1	0	2	0	2	0	0	0	0	1	0	0	0	1	0	0	0	1	1	0	0	0
ENSMUST00000075872.3.12	chr4	-	94944246	PolyASite 2.0		0	0	1	5	1	3	2	2	1	2	3	0	0	1	4	1	2	0	4	1	1	0	0	1	1	0	0	0	1	4	1	1	0	1	2	0	0	0
ENSMUST00000075872.3.13	chr4	-	94944299	PolyA_DB v3		3	8	24	79	88	44	55	35	7	50	54	8	16	11	30	34	72	42	78	2	17	2	1	40	51	40	0	11	37	24	28	19	6	43	21	27	13	13
ENSMUST00000075872.3.14	chr4	-	94945008	PolyASite 2.0		1	1	2	3	5	0	3	1	1	3	1	1	1	1	2	2	6	3	6	0	2	0	1	1	1	2	0	1	4	6	3	0	0	4	2	3	2	1
ENSMUST00000075872.3.15	chr4	-	94945087	PolyA_DB v3		0	0	0	1	1	2	0	0	1	1	2	0	0	0	0	1	0	0	3	0	0	0	0	0	0	0	0	0	1	0	1	0	0	0	0	0	0	0
ENSMUST00000075872.3.16	chr4	-	94945653	PolyA_DB v3		2	3	8	21	13	6	10	7	1	16	11	2	5	2	11	5	11	11	18	0	4	1	2	10	9	14	0	3	6	3	7	5	3	9	5	3	6	1
ENSMUST00000075872.3.17	chr4	-	94946017	PolyASite 2.0		0	0	0	1	0	0	0	1	0	1	1	1	0	0	1	0	0	0	1	0	0	0	0	1	0	0	0	0	0	1	0	1	0	1	0	0	1	0
ENSMUST00000075872.3.18	chr4	-	94946128	PolyASite 2.0		23	36	205	487	426	249	398	208	31	389	266	46	70	56	143	143	447	228	423	9	133	27	8	247	211	248	3	70	251	112	193	140	50	268	162	132	96	52
ENSMUST00000075872.3.19	chr4	-	94946249	PolyA_DB v3		1	4	8	32	22	18	22	14	2	33	14	3	2	2	11	8	33	23	32	3	10	1	0	15	16	17	0	8	15	8	10	15	5	16	8	13	8	2
ENSMUST00000075872.3.20	chr4	-	94946519	PolyASite 2.0		0	1	0	12	13	1	13	7	1	10	11	1	0	1	6	5	12	8	11	0	2	0	0	6	4	1	0	1	3	5	3	2	1	6	1	0	5	0
ENSMUST00000075872.3.21	chr4	-	94946633	PolyA_DB v3		0	0	0	0	0	0	0	0	0	0	0	0	0	0	0	0	0	0	0	0	0	0	0	0	0	0	0	0	0	0	0	0	0	0	0	0	0	0
ENSMUST00000075872.3.22	chr4	-	94946827	PolyA_DB v3		2	0	8	23	29	13	23	10	3	24	8	2	5	3	4	7	20	10	21	1	6	2	0	19	14	17	0	3	10	6	10	8	7	13	4	5	8	3
ENSMUST00000075872.3.23	chr4	-	94946851	PolyASite 2.0		0	0	0	0	0	0	0	0	0	0	0	0	0	0	0	0	0	0	0	0	0	0	0	0	0	0	0	0	0	0	0	0	0	0	0	0	0	0
ENSMUST00000075872.3.24	chr4	-	94946869	PolyA_DB v3		0	0	0	0	0	0	0	0	0	0	0	0	0	0	0	0	0	0	0	0	0	0	0	0	0	0	0	0	0	0	0	0	0	0	0	0	0	0
ENSMUST00000075872.3.25	chr4	-	94946901	PolyA_DB v3		0	0	0	0	0	0	0	0	0	0	0	0	0	0	0	0	0	0	0	0	0	0	0	0	0	0	0	0	0	0	0	0	0	0	0	0	0	0
ENSMUST00000107094.1.0	chr4	-	95049027	PolyASite 2.0		0	0	0	0	0	0	0	0	0	0	0	0	0	0	0	0	0	0	0	0	0	0	1	0	0	0	0	0	0	0	0	0	0	0	0	0	0	0
ENSMUST00000107094.1.1	chr4	-	95049041	PolyA_DB v3		26	50	156	226	262	108	132	192	17	161	195	15	22	30	47	61	295	87	249	6	30	6	13	174	61	96	4	38	157	196	100	72	23	138	97	162	117	24
ENSMUST00000107094.1.2	chr4	-	95049066	PolyA_DB v3		0	0	3	5	4	0	4	6	0	3	3	0	1	1	0	2	9	3	1	0	0	0	2	3	2	0	0	0	3	2	5	2	1	4	2	0	3	0
ENSMUST00000107094.1.3	chr4	-	95049114	PolyA_DB v3		0	0	0	0	0	0	0	0	0	0	0	0	0	0	0	0	0	0	0	0	0	0	0	0	0	0	0	0	0	0	0	0	0	0	0	0	0	0
ENSMUST00000107094.1.4	chr4	-	95049138	PolyASite 2.0		0	0	0	0	0	0	0	0	0	0	0	0	0	0	0	0	0	0	0	0	0	0	0	0	0	0	0	0	0	0	0	0	0	0	0	0	0	0
ENSMUST00000107094.1.5	chr4	-	95049158	PolyA_DB v3		0	0	0	0	0	0	0	0	0	0	0	0	0	0	0	0	0	0	0	0	0	0	0	0	0	0	0	0	0	0	0	0	0	0	0	0	0	0
ENSMUST00000107094.1.6	chr4	-	95049175	PolyASite 2.0		0	0	0	0	0	0	0	0	0	0	0	0	0	0	0	0	0	0	0	0	0	0	0	0	0	0	0	0	0	0	0	0	0	0	0	0	0	0
ENSMUST00000107094.1.7	chr4	-	95049219	PolyASite 2.0		0	0	0	0	0	0	0	0	0	0	0	0	0	0	0	0	0	0	0	0	0	0	0	0	0	0	0	0	0	0	0	0	0	0	0	0	0	0
ENSMUST00000107094.1.8	chr4	-	95049268	PolyA_DB v3		0	0	0	0	0	0	0	0	0	0	0	0	0	0	0	0	0	0	0	0	0	0	0	0	0	0	0	0	0	0	0	0	0	0	0	0	0	0
ENSMUST00000107094.1.9	chr4	-	95049284	PolyASite 2.0		0	0	0	0	0	0	0	0	0	0	0	0	0	0	0	0	0	0	0	0	0	0	0	0	0	0	0	0	0	0	0	0	0	0	0	0	0	0
ENSMUST00000107094.1.10	chr4	-	95049371	PolyASite 2.0		0	3	1	4	7	1	6	5	0	3	9	1	1	2	0	0	7	3	7	0	0	0	0	3	1	5	0	1	6	2	5	3	0	3	6	5	3	0
ENSMUST00000107094.1.11	chr4	-	95049461	PolyA_DB v3		0	6	0	2	4	2	2	1	0	1	2	0	0	0	0	1	4	0	2	0	0	0	0	5	3	2	0	1	2	2	2	1	0	2	3	3	3	1
ENSMUST00000107094.1.12	chr4	-	95049535	PolyASite 2.0		53	59	231	397	419	191	236	318	23	256	239	35	69	40	71	97	439	138	389	14	54	25	16	282	143	200	5	66	355	314	130	171	45	209	171	181	166	66
ENSMUST00000107094.1.13	chr4	-	95049599	PolyASite 2.0		2	3	5	13	7	7	8	8	1	11	6	4	1	1	3	5	25	11	10	1	0	1	2	9	5	4	0	1	13	7	5	3	0	5	8	6	3	3
ENSMUST00000107094.1.14	chr4	-	95049630	PolyASite 2.0		0	0	4	4	1	0	1	4	1	1	3	0	1	0	2	0	2	1	3	0	0	0	0	2	0	6	0	0	1	2	3	2	0	2	0	2	0	0
ENSMUST00000107094.1.15	chr4	-	95049655	PolyA_DB v3		1	0	2	1	0	0	1	0	0	0	1	0	0	0	0	0	1	1	0	0	0	0	0	1	0	0	0	0	0	0	0	0	0	0	0	2	2	0
ENSMUST00000107094.1.16	chr4	-	95049699	PolyASite 2.0		0	0	1	0	0	0	0	0	0	0	0	0	0	0	0	0	2	1	1	0	0	0	0	0	0	2	0	3	0	0	0	1	0	1	0	0	2	0
ENSMUST00000107094.1.17	chr4	-	95049743	PolyASite 2.0		0	0	0	0	0	0	0	0	0	0	0	0	0	0	0	0	0	0	0	0	0	0	0	0	0	0	0	0	0	0	0	0	0	0	0	0	0	0
ENSMUST00000107094.1.18	chr4	-	95049865	PolyASite 2.0		0	0	0	0	0	0	0	0	0	0	0	0	0	0	0	0	0	0	0	0	0	0	0	0	0	0	0	0	0	0	0	0	0	0	0	0	0	0
ENSMUST00000107094.1.19	chr4	-	95049912	PolyASite 2.0		0	0	0	0	0	0	0	0	0	0	0	0	0	0	0	0	0	0	0	0	0	0	0	0	0	0	0	0	0	0	0	0	0	0	0	0	0	0
ENSMUST00000107094.1.20	chr4	-	95049955	PolyA_DB v3		0	0	0	0	0	0	0	0	0	0	0	0	0	0	0	0	0	0	0	0	0	0	0	0	0	0	0	0	0	0	0	0	0	0	0	0	0	0
ENSMUST00000107094.1.21	chr4	-	95049971	PolyASite 2.0		22	32	112	183	200	76	109	150	11	101	129	23	26	16	33	43	213	82	175	3	19	10	10	141	49	78	0	39	116	153	53	92	17	119	77	100	71	29
ENSMUST00000107094.1.22	chr4	-	95050147	PolyASite 2.0		0	0	0	0	0	0	0	0	0	0	0	0	0	0	0	0	0	0	0	0	0	0	0	0	0	0	0	0	0	0	0	0	0	0	0	0	0	0
ENSMUST00000107094.1.23	chr4	-	95050176	PolyA_DB v3		0	0	0	0	0	0	0	0	0	0	0	0	0	0	0	0	0	0	0	0	0	0	0	0	0	0	0	0	0	0	0	0	0	0	0	0	0	0
ENSMUST00000107094.1.24	chr4	-	95050216	PolyASite 2.0		0	0	0	0	0	0	0	0	0	0	0	0	0	0	0	0	0	0	0	0	0	0	0	0	0	0	0	0	0	0	0	0	0	0	0	0	0	0
ENSMUST00000030305.12.0	chr4	-	96042660	Gencode M25		0	0	0	0	0	0	0	0	0	0	0	0	0	0	0	0	1	0	0	0	1	0	0	0	0	0	0	0	0	0	0	0	0	0	0	0	0	0
ENSMUST00000030305.12.1	chr4	-	96043069	PolyASite 2.0		0	0	0	1	0	0	0	0	0	1	0	0	0	0	0	0	0	0	1	0	0	0	0	0	0	0	0	0	0	0	0	1	0	0	0	0	0	0
ENSMUST00000030305.12.2	chr4	-	96044585	PolyASite 2.0		0	0	0	0	0	0	0	0	0	0	0	0	0	0	0	0	0	0	0	0	0	0	0	0	0	0	0	0	0	0	0	0	0	0	0	0	0	0
ENSMUST00000030305.12.3	chr4	-	96044837	PolyASite 2.0		0	0	0	0	1	0	0	0	0	0	0	0	0	0	0	0	0	0	0	0	0	0	0	0	1	0	0	0	0	1	0	0	0	0	0	0	0	0
ENSMUST00000030305.12.4	chr4	-	96044939	PolyASite 2.0		0	0	0	0	0	0	0	0	0	0	0	0	0	0	0	0	0	0	0	0	0	0	0	0	0	0	0	0	0	0	0	0	0	0	0	0	0	0
ENSMUST00000030305.12.5	chr4	-	96045091	PolyASite 2.0		0	0	0	0	1	0	0	0	0	0	0	0	0	0	0	0	0	0	0	0	0	0	0	0	0	0	0	0	0	0	0	0	0	0	0	0	0	0
ENSMUST00000030305.12.6	chr4	-	96045125	PolyASite 2.0		0	0	1	2	2	0	0	0	0	1	0	0	0	0	0	0	0	0	2	0	0	0	0	0	0	0	0	0	1	0	0	0	0	0	0	0	1	0
ENSMUST00000030305.12.7	chr4	-	96045234	PolyASite 2.0		0	0	0	0	0	0	0	0	0	0	0	0	0	0	0	0	0	0	0	0	0	0	0	0	0	0	0	0	0	0	0	0	0	0	0	0	0	0
ENSMUST00000030305.12.8	chr4	-	96045294	PolyASite 2.0		0	0	0	0	0	0	0	0	0	0	0	0	0	0	0	0	0	0	0	0	0	0	0	0	0	0	0	0	0	0	0	0	0	0	0	0	0	0
ENSMUST00000097973.2.0	chr4	-	96042660	Gencode M25		0	0	0	0	0	0	0	0	0	0	0	0	0	0	0	0	1	0	0	0	1	0	0	0	0	0	0	0	0	0	0	0	0	0	0	0	0	0
ENSMUST00000097973.2.1	chr4	-	96043069	PolyASite 2.0		0	0	0	1	0	0	0	0	0	1	0	0	0	0	0	0	0	0	1	0	0	0	0	0	0	0	0	0	0	0	0	1	0	0	0	0	0	0
ENSMUST00000097973.2.2	chr4	-	96044585	PolyASite 2.0		0	0	0	0	0	0	0	0	0	0	0	0	0	0	0	0	0	0	0	0	0	0	0	0	0	0	0	0	0	0	0	0	0	0	0	0	0	0
ENSMUST00000097973.2.3	chr4	-	96044837	PolyASite 2.0		0	0	0	0	1	0	0	0	0	0	0	0	0	0	0	0	0	0	0	0	0	0	0	0	1	0	0	0	0	1	0	0	0	0	0	0	0	0
ENSMUST00000097973.2.4	chr4	-	96044939	PolyASite 2.0		0	0	0	0	0	0	0	0	0	0	0	0	0	0	0	0	0	0	0	0	0	0	0	0	0	0	0	0	0	0	0	0	0	0	0	0	0	0
ENSMUST00000097973.2.5	chr4	-	96045091	PolyASite 2.0		0	0	0	0	1	0	0	0	0	0	0	0	0	0	0	0	0	0	0	0	0	0	0	0	0	0	0	0	0	0	0	0	0	0	0	0	0	0
ENSMUST00000097973.2.6	chr4	-	96045125	PolyASite 2.0		0	0	0	0	0	0	0	0	0	0	0	0	0	0	0	0	0	0	0	0	0	0	0	0	0	0	0	0	0	0	0	0	0	0	0	0	0	0
ENSMUST00000097973.2.7	chr4	-	96045234	PolyASite 2.0		0	0	1	2	2	0	0	0	1	1	0	0	0	0	0	0	0	0	3	0	0	0	0	0	0	0	0	0	1	0	0	0	0	0	0	0	1	0
ENSMUST00000097973.2.8	chr4	-	96045294	PolyASite 2.0		0	0	0	0	0	0	0	0	0	0	0	0	0	0	0	0	0	0	0	0	0	0	0	0	0	0	0	0	0	0	0	0	0	0	0	0	0	0
ENSMUST00000097972.4.0	chr4	-	96099316	PolyASite 2.0		0	0	0	0	0	0	0	0	0	0	0	0	0	0	0	0	0	0	0	0	0	0	0	0	0	0	0	0	0	0	0	0	0	0	0	0	0	0
ENSMUST00000097972.4.1	chr4	-	96099573	Gencode M25		0	0	0	0	0	0	0	0	0	0	0	0	0	0	0	0	0	0	0	0	0	0	0	0	0	0	0	0	0	0	0	0	0	0	0	0	0	0
ENSMUST00000162514.2.0	chr4	-	96195197	Gencode M25		0	0	0	0	0	0	0	0	0	0	0	0	0	0	0	0	0	0	0	0	0	0	0	0	0	0	0	0	0	0	0	0	0	0	0	0	0	0
ENSMUST00000015368.7.0	chr4	-	96294334	PolyASite 2.0		0	0	0	0	0	0	0	0	0	0	0	1	0	0	0	0	0	0	0	0	0	0	0	0	0	0	0	0	0	0	0	0	0	0	0	0	0	0
ENSMUST00000015368.7.1	chr4	-	96294487	PolyASite 2.0		0	0	0	0	0	0	0	0	0	0	0	0	0	0	0	0	0	0	0	0	0	0	0	0	0	0	0	0	0	0	0	0	0	0	0	0	0	0
ENSMUST00000015368.7.2	chr4	-	96294508	Gencode M25		0	0	0	0	0	0	0	0	0	0	0	0	0	0	0	0	0	0	0	0	0	0	0	0	0	0	0	0	0	0	0	0	0	0	0	0	0	0
ENSMUST00000015368.7.3	chr4	-	96294592	PolyASite 2.0		0	0	0	0	0	0	0	0	0	0	0	0	0	0	0	0	0	0	0	0	0	0	0	0	0	0	0	0	0	0	0	0	0	0	0	0	0	0
ENSMUST00000124729.3.0	chr4	-	96444294	PolyASite 2.0		0	0	2	2	2	0	3	1	1	2	2	0	0	0	0	0	2	0	4	0	1	0	1	0	2	0	0	0	0	0	0	0	0	1	11	1	1	0
ENSMUST00000124729.3.1	chr4	-	96444596	Gencode M25		0	0	0	0	0	0	0	0	0	0	0	0	0	0	0	0	0	0	0	0	0	0	0	0	0	0	0	0	0	0	0	0	0	0	0	0	0	0
ENSMUST00000030303.5.0	chr4	-	96516139	PolyASite 2.0		2	3	14	29	38	8	16	25	2	19	20	3	3	4	8	6	37	18	32	2	17	0	3	18	10	4	0	4	14	17	10	7	1	10	98	12	7	7
ENSMUST00000030303.5.1	chr4	-	96517243	PolyASite 2.0		1	2	12	23	17	7	22	11	0	20	5	5	0	3	4	5	21	8	38	2	6	0	2	10	8	3	0	0	12	12	2	0	1	8	71	6	11	0
ENSMUST00000030303.5.2	chr4	-	96517391	PolyASite 2.0		0	0	0	0	0	0	0	0	0	0	0	0	0	0	0	0	0	0	0	0	0	0	0	0	0	0	0	0	0	0	0	0	0	0	0	0	0	0
ENSMUST00000030303.5.3	chr4	-	96517438	PolyASite 2.0		2	1	8	11	10	4	7	5	1	4	5	0	1	1	3	1	5	0	15	0	4	0	1	8	4	2	0	1	6	4	3	3	2	1	32	0	0	1
ENSMUST00000030303.5.4	chr4	-	96517688	PolyASite 2.0		8	3	110	207	189	57	139	132	21	186	79	22	27	18	38	26	201	75	246	4	64	5	17	75	77	52	0	24	60	81	51	32	7	68	468	60	61	14
ENSMUST00000030303.5.5	chr4	-	96517718	PolyASite 2.0		1	1	3	25	6	2	12	10	3	12	3	1	1	0	3	1	16	2	16	1	1	0	1	8	7	5	1	1	6	1	5	3	0	5	42	9	1	1
ENSMUST00000030303.5.6	chr4	-	96517750	PolyA_DB v3		0	0	0	3	3	0	0	1	0	3	1	1	0	1	1	0	1	1	0	0	0	0	0	1	3	0	0	1	0	0	0	1	0	2	10	0	1	0
ENSMUST00000055693.8.0	chr4	-	96557777	PolyASite 2.0		0	0	1	0	0	0	0	0	0	0	3	0	0	1	1	0	1	1	1	0	0	0	0	0	0	0	0	1	2	1	0	1	0	0	8	0	0	0
ENSMUST00000055693.8.1	chr4	-	96568433	PolyASite 2.0		0	0	12	15	18	8	13	2	3	27	21	5	1	1	2	4	25	19	20	0	3	0	0	6	6	13	0	2	37	5	6	35	1	26	98	3	2	1
ENSMUST00000030299.7.0	chr4	-	96621815	PolyASite 2.0		0	0	0	0	0	0	0	0	0	0	0	0	0	0	0	0	0	0	0	0	0	0	0	0	0	0	0	0	0	0	0	0	0	0	0	0	0	0
ENSMUST00000030299.7.1	chr4	-	96623445	PolyASite 2.0		0	0	0	0	0	0	0	1	0	0	0	0	0	0	0	1	0	0	0	0	0	0	0	0	0	0	0	0	0	0	0	0	0	0	0	0	0	0
ENSMUST00000030299.7.2	chr4	-	96623517	PolyASite 2.0		0	0	0	0	0	0	0	0	0	0	0	0	0	0	0	0	0	0	0	0	0	0	0	0	0	0	0	0	0	0	0	0	0	0	0	0	0	0
ENSMUST00000030299.7.3	chr4	-	96625083	PolyASite 2.0		0	0	0	0	0	0	0	0	0	0	0	0	0	0	0	0	0	0	0	0	0	0	0	0	0	0	0	0	0	0	0	0	0	0	0	0	0	0
ENSMUST00000030299.7.4	chr4	-	96625331	PolyASite 2.0		0	0	0	0	0	0	0	0	0	0	0	0	0	0	0	0	0	0	0	0	0	0	0	0	0	0	0	0	0	0	0	0	0	0	0	0	0	0
ENSMUST00000030299.7.5	chr4	-	96626222	PolyASite 2.0		0	0	0	0	0	0	0	0	0	0	0	0	0	0	0	0	0	0	0	0	0	0	0	0	0	0	0	0	0	0	0	0	0	0	0	0	0	0
ENSMUST00000030299.7.6	chr4	-	96626242	PolyASite 2.0		0	0	0	0	0	0	0	0	0	0	0	0	0	0	0	0	0	0	0	0	0	0	0	0	0	0	0	0	0	0	0	0	0	0	0	0	0	0
ENSMUST00000030299.7.7	chr4	-	96627498	PolyASite 2.0		1	0	0	0	0	0	0	0	0	0	0	0	1	0	0	0	1	0	0	0	0	0	0	0	0	0	0	0	0	0	0	0	0	0	0	0	0	0
ENSMUST00000030299.7.8	chr4	-	96627828	PolyASite 2.0		0	0	0	0	0	0	0	0	0	0	0	0	0	0	0	0	0	0	0	0	0	0	0	0	0	0	0	0	0	0	0	0	0	0	0	0	0	0
ENSMUST00000030299.7.9	chr4	-	96628077	PolyASite 2.0		0	0	0	0	0	0	0	0	0	0	0	0	0	0	0	0	0	0	0	0	0	0	0	0	0	0	0	0	0	0	0	0	0	0	0	0	0	0
ENSMUST00000030299.7.10	chr4	-	96628510	PolyASite 2.0		0	0	0	0	0	0	0	0	0	0	0	0	0	0	0	0	0	0	1	0	0	0	0	0	0	0	0	0	0	0	0	0	0	0	0	0	0	0
ENSMUST00000030299.7.11	chr4	-	96628773	PolyASite 2.0		0	0	0	0	0	0	0	0	0	0	0	0	1	0	0	0	0	0	0	0	0	0	0	0	0	0	0	0	0	0	0	0	0	0	0	0	0	0
ENSMUST00000030299.7.12	chr4	-	96628810	PolyASite 2.0		0	0	0	0	0	0	0	0	0	0	0	0	0	0	0	0	0	0	0	0	0	0	0	0	0	0	0	0	0	0	0	0	0	0	0	0	0	0
ENSMUST00000030299.7.13	chr4	-	96628860	PolyASite 2.0		0	0	0	0	0	0	0	0	0	0	0	0	0	0	0	0	0	0	0	0	0	0	0	0	0	0	0	0	0	0	0	0	0	0	0	0	0	0
ENSMUST00000030299.7.14	chr4	-	96628944	PolyASite 2.0		0	0	0	0	0	0	0	0	0	0	0	0	0	0	0	0	0	0	0	0	0	0	0	0	0	0	0	0	0	0	0	0	0	0	0	0	0	0
ENSMUST00000030299.7.15	chr4	-	96628969	PolyASite 2.0		0	0	0	0	0	0	0	0	0	0	0	0	0	0	0	0	0	0	0	0	0	0	0	0	0	0	0	0	0	0	0	0	0	0	0	0	0	0
ENSMUST00000030299.7.16	chr4	-	96629071	PolyASite 2.0		0	0	0	0	0	0	0	0	0	0	0	0	0	0	0	0	0	0	0	0	0	0	0	0	0	0	0	0	0	0	0	0	0	0	0	0	0	0
ENSMUST00000030299.7.17	chr4	-	96629133	PolyASite 2.0		0	0	0	1	0	0	0	0	0	1	0	0	0	0	0	0	0	0	0	0	0	0	0	0	0	0	0	0	0	0	0	0	0	0	0	0	0	0
ENSMUST00000030299.7.18	chr4	-	96629146	PolyA_DB v3		0	0	0	0	0	0	0	0	0	0	0	0	0	0	0	0	0	0	0	0	0	0	0	0	0	0	0	0	0	0	0	0	0	0	0	0	0	0
ENSMUST00000030299.7.19	chr4	-	96629189	PolyASite 2.0		0	0	0	0	0	0	0	0	0	0	0	0	0	0	0	0	0	0	0	0	0	0	0	0	0	0	0	0	0	0	0	0	0	0	0	0	0	0
ENSMUST00000030299.7.20	chr4	-	96629243	PolyASite 2.0		0	0	0	0	0	0	0	0	0	0	0	0	0	0	0	0	0	0	0	0	0	0	0	0	0	0	0	0	0	0	0	0	0	0	0	0	0	0
ENSMUST00000030299.7.21	chr4	-	96629328	PolyASite 2.0		0	0	0	0	0	0	0	0	0	0	0	0	0	0	0	0	0	0	0	0	0	0	0	0	0	0	0	0	0	0	0	0	0	0	0	0	0	0
ENSMUST00000030299.7.22	chr4	-	96629375	PolyASite 2.0		0	0	0	0	0	0	0	0	0	0	0	0	0	0	0	0	0	0	0	0	0	0	0	0	0	0	0	0	0	0	0	0	0	0	0	0	0	0
ENSMUST00000030299.7.23	chr4	-	96629455	PolyASite 2.0		0	0	0	0	0	0	0	0	0	0	0	0	0	0	0	0	0	0	0	0	0	0	0	0	0	0	0	0	0	0	0	0	0	0	0	0	0	0
ENSMUST00000107071.1.0	chr4	-	96720571	PolyA_DB v3		0	0	0	0	0	0	0	0	0	0	0	0	0	0	0	0	0	0	0	0	0	0	0	0	0	0	0	0	0	0	0	0	0	0	0	0	0	0
ENSMUST00000107071.1.1	chr4	-	96721167	PolyA_DB v3		0	0	0	0	1	0	0	0	0	0	0	0	0	0	0	0	1	0	0	0	0	0	0	0	0	0	0	0	0	0	0	0	0	0	0	3	0	0
ENSMUST00000107071.1.2	chr4	-	96723597	PolyASite 2.0		0	0	0	0	0	0	0	0	0	0	0	0	0	0	0	0	0	0	0	0	0	0	0	1	0	0	0	0	0	0	0	0	0	0	0	0	0	0
ENSMUST00000107071.1.3	chr4	-	96723647	Gencode M25		0	0	0	0	0	0	0	0	0	0	0	0	0	0	0	0	0	0	0	0	0	0	0	0	0	0	0	0	0	0	0	0	0	0	0	0	0	0
ENSMUST00000107067.7.0	chr4	-	97568133	Gencode M25		0	0	0	0	0	0	0	0	0	0	0	0	0	0	0	0	0	0	0	0	0	0	0	0	0	0	0	1	0	0	0	1	0	0	0	0	0	0
ENSMUST00000107067.7.1	chr4	-	97568148	PolyASite 2.0		0	0	3	4	6	4	0	2	2	3	9	11	1	2	7	0	3	2	5	0	2	0	0	2	18	5	0	1	9	6	3	15	1	15	3	7	0	0
ENSMUST00000107067.7.2	chr4	-	97568264	PolyA_DB v3		1	0	1	1	2	2	1	0	3	4	3	8	1	1	1	2	0	0	6	0	5	1	0	0	8	7	0	2	5	4	2	21	0	10	4	4	1	1
ENSMUST00000107067.7.3	chr4	-	97568393	PolyA_DB v3		2	2	15	100	59	88	34	16	40	40	62	167	8	16	73	29	41	32	84	3	52	4	0	26	174	88	0	42	201	41	95	346	3	262	117	54	25	1
ENSMUST00000107067.7.4	chr4	-	97568421	PolyA_DB v3		0	0	0	3	3	0	0	0	2	2	1	1	1	0	2	2	0	0	1	0	1	0	0	0	2	3	0	0	4	0	1	14	0	3	1	0	0	0
ENSMUST00000107067.7.5	chr4	-	97569182	Gencode M25		0	0	0	0	0	0	0	0	0	0	0	1	0	0	0	0	0	0	0	0	0	0	0	0	1	0	0	0	1	0	0	1	0	2	0	0	0	0
ENSMUST00000107067.7.6	chr4	-	97569190	Gencode M25		0	0	0	0	0	0	0	0	0	0	0	0	0	0	0	0	0	0	0	0	0	0	0	0	0	0	0	0	0	0	0	0	0	0	0	0	0	0
ENSMUST00000030292.11.0	chr4	-	98351951	PolyASite 2.0		0	0	0	0	0	0	0	0	0	0	0	0	0	0	0	0	0	0	0	0	0	0	0	0	0	0	0	0	0	0	0	0	0	0	0	0	0	0
ENSMUST00000030292.11.1	chr4	-	98351962	PolyA_DB v3		3	20	26	99	101	44	75	45	12	70	115	16	10	25	54	67	105	69	93	1	27	4	5	55	54	45	3	16	71	34	54	26	3	65	25	51	45	11
ENSMUST00000030292.11.2	chr4	-	98354681	PolyA_DB v3		0	0	1	2	3	1	1	1	0	1	2	0	0	0	0	2	1	2	0	0	2	0	0	0	1	0	0	0	1	0	1	0	0	1	0	2	1	0
ENSMUST00000030292.11.3	chr4	-	98355322	PolyASite 2.0		0	0	0	1	0	0	0	0	0	0	0	0	0	0	0	0	0	0	0	0	1	0	0	0	0	0	0	0	0	0	0	0	0	0	0	0	0	0
ENSMUST00000030292.11.4	chr4	-	98355342	PolyA_DB v3		0	0	0	0	0	0	0	0	0	0	1	0	0	0	0	0	0	0	0	0	0	0	0	1	0	0	0	0	0	0	0	1	0	1	0	0	0	0
ENSMUST00000030292.11.5	chr4	-	98355371	PolyASite 2.0		53	113	288	877	704	431	657	324	100	604	727	106	112	157	377	452	875	493	670	16	281	57	36	513	584	497	8	170	598	264	667	310	96	589	276	309	295	74
ENSMUST00000030292.11.6	chr4	-	98355526	PolyA_DB v3		0	0	0	2	0	0	0	0	0	0	0	0	0	0	0	0	4	2	0	0	4	0	0	0	2	0	0	0	2	0	2	0	0	0	0	0	0	0
ENSMUST00000030292.11.7	chr4	-	98355605	Gencode M25		0	0	0	0	0	0	0	0	0	0	0	0	0	0	0	0	0	0	0	0	0	0	0	0	0	0	0	0	0	0	0	0	0	0	0	0	0	0
ENSMUST00000030292.11.8	chr4	-	98357918	Gencode M25		0	3	6	14	16	7	10	8	0	12	10	3	1	1	5	5	17	4	7	0	5	3	0	7	11	13	0	3	5	7	12	2	2	9	4	2	2	0
ENSMUST00000102790.3.0	chr4	-	98754900	PolyASite 2.0		8	7	124	333	393	87	208	162	11	88	82	12	15	6	25	26	169	21	305	2	91	15	4	82	34	28	3	6	25	151	32	16	15	32	103	25	79	14
ENSMUST00000102790.3.1	chr4	-	98755072	PolyASite 2.0		3	0	5	14	13	7	20	5	1	8	3	1	1	0	0	1	10	1	22	0	3	0	0	4	2	0	0	1	3	4	5	0	2	1	4	1	3	0
ENSMUST00000102790.3.2	chr4	-	98755143	PolyASite 2.0		1	0	0	2	1	0	2	1	0	0	0	0	0	0	0	0	2	1	1	0	0	0	0	1	1	0	0	0	1	1	1	0	1	0	1	0	2	0
ENSMUST00000102790.3.3	chr4	-	98756125	PolyA_DB v3		0	0	7	16	17	1	6	5	0	6	2	1	1	0	0	0	11	2	12	1	2	1	0	1	0	0	0	1	2	8	0	0	0	0	4	1	0	0
ENSMUST00000097964.2.0	chr4	-	98819815	Gencode M25		0	0	0	0	0	0	0	0	0	0	0	0	0	0	0	0	0	0	0	0	0	0	0	0	0	0	0	0	0	0	0	0	0	0	0	0	0	0
ENSMUST00000030286.13.0	chr4	-	98935620	PolyASite 2.0		3	23	45	149	134	49	91	27	9	80	274	22	13	31	83	141	123	61	109	1	29	2	4	76	70	54	0	22	76	38	180	43	2	78	45	60	14	9
ENSMUST00000030286.13.1	chr4	-	98935895	PolyA_DB v3		0	0	1	7	5	4	4	1	0	3	15	0	1	1	3	9	2	2	6	0	2	0	0	1	1	1	0	4	5	1	11	1	0	4	4	5	1	0
ENSMUST00000030286.13.2	chr4	-	98936439	PolyASite 2.0		0	2	2	7	2	3	5	1	0	3	13	0	0	1	5	8	3	0	5	0	1	0	1	4	7	3	0	0	1	0	6	0	0	2	1	4	0	0
ENSMUST00000030286.13.3	chr4	-	98936660	PolyASite 2.0		0	0	0	0	1	0	1	1	0	0	2	1	0	0	1	1	1	0	1	0	1	0	0	0	0	0	0	0	0	0	3	0	0	0	1	0	0	0
ENSMUST00000030286.13.4	chr4	-	98936671	Gencode M25		3	21	23	86	88	40	59	17	4	43	163	37	14	22	69	104	72	41	64	1	29	12	5	42	75	48	3	10	39	46	119	23	4	50	28	56	26	8
ENSMUST00000030286.13.5	chr4	-	98936855	PolyA_DB v3		64	150	311	970	1006	474	713	230	100	629	1313	188	113	233	559	667	957	489	829	21	292	53	29	565	678	429	14	160	548	436	1011	302	89	623	283	481	268	105
ENSMUST00000030286.13.6	chr4	-	98937027	PolyA_DB v3		2	8	16	60	38	14	45	10	5	29	61	8	4	8	27	34	47	25	37	0	22	2	2	20	36	25	0	8	35	22	57	17	3	31	18	25	12	7
ENSMUST00000030286.13.7	chr4	-	98937172	PolyA_DB v3		0	0	0	0	0	0	0	0	0	0	0	0	0	0	0	0	0	0	0	0	0	0	0	0	0	0	0	0	0	0	0	0	0	0	0	0	0	0
ENSMUST00000030286.13.8	chr4	-	98937214	PolyA_DB v3		0	0	0	0	0	0	0	0	0	0	0	0	0	0	0	0	0	0	0	0	0	0	0	0	0	0	0	0	0	0	0	0	0	0	0	0	0	0
ENSMUST00000030286.13.9	chr4	-	98937258	Gencode M25		0	0	0	0	0	0	0	0	0	0	0	0	0	0	0	0	0	0	0	0	0	0	0	0	0	0	0	0	0	0	0	0	0	0	0	0	0	0
ENSMUST00000146258.1.0	chr4	-	99762704	PolyASite 2.0		1	0	3	11	4	4	7	4	0	6	9	0	0	0	6	6	5	4	5	1	2	0	0	4	2	5	0	1	8	2	1	5	0	6	0	3	0	1
ENSMUST00000146258.1.1	chr4	-	99763395	PolyA_DB v3		0	1	4	15	12	15	11	4	0	12	2	3	2	1	4	2	8	12	14	0	2	0	1	3	4	13	0	9	17	3	3	5	3	12	4	6	3	2
ENSMUST00000146258.1.2	chr4	-	99765333	PolyASite 2.0		1	0	0	3	1	0	1	0	0	2	0	1	1	0	0	1	0	3	1	0	0	0	0	0	0	2	0	0	2	0	0	0	0	1	0	0	0	2
ENSMUST00000146258.1.3	chr4	-	99765402	Gencode M25		0	0	0	5	2	3	6	2	0	4	5	0	0	0	0	0	3	2	3	0	1	0	0	1	4	7	0	0	7	1	2	1	0	5	0	0	0	0
ENSMUST00000146258.1.4	chr4	-	99765622	PolyASite 2.0		0	0	6	31	9	19	16	7	2	19	5	3	1	2	4	3	19	19	17	0	4	1	0	16	5	14	0	10	10	4	7	8	1	15	6	4	2	0
ENSMUST00000146258.1.5	chr4	-	99765723	PolyA_DB v3		0	0	0	1	1	0	0	0	0	1	0	0	0	0	0	0	0	0	0	0	0	0	0	0	0	0	0	0	1	0	0	0	0	2	1	0	0	0
ENSMUST00000146258.1.6	chr4	-	99765886	PolyA_DB v3		0	0	0	0	0	0	0	0	0	0	0	0	0	0	0	0	0	0	0	0	0	0	0	0	0	0	0	0	0	0	0	0	0	0	0	0	0	0
ENSMUST00000146258.1.7	chr4	-	99765966	PolyA_DB v3		1	0	4	11	6	7	11	4	3	12	3	0	1	0	1	0	16	13	6	0	5	0	3	4	5	6	0	2	7	2	2	8	0	10	5	4	1	0
ENSMUST00000146258.1.8	chr4	-	99766122	PolyASite 2.0		0	0	1	3	3	0	6	1	0	0	0	0	1	0	0	0	0	2	1	0	0	0	1	2	0	0	0	1	2	0	0	2	1	2	1	1	1	0
ENSMUST00000146258.1.9	chr4	-	99766206	PolyASite 2.0		4	1	5	21	12	13	19	9	3	26	20	4	3	2	8	5	25	25	22	1	6	1	0	9	16	20	1	3	24	4	7	15	5	20	6	8	8	4
ENSMUST00000146258.1.10	chr4	-	99766272	PolyA_DB v3		0	0	0	0	0	0	0	2	0	1	0	0	0	0	0	0	0	0	0	0	0	0	1	1	0	2	0	0	2	0	1	0	0	0	0	0	0	0
ENSMUST00000146258.1.11	chr4	-	99767235	PolyA_DB v3		0	0	0	0	0	0	0	0	0	1	0	0	0	0	0	0	0	0	0	0	0	0	0	0	0	0	0	0	1	0	0	1	0	2	0	1	0	0
ENSMUST00000146258.1.12	chr4	-	99767276	PolyA_DB v3		26	6	100	197	164	134	232	87	22	239	82	30	28	28	53	45	233	153	163	2	65	14	6	115	131	193	4	56	192	80	71	84	44	194	77	56	74	31
ENSMUST00000146258.1.13	chr4	-	99767306	PolyA_DB v3		0	0	0	0	0	0	0	0	0	0	0	0	0	0	0	0	0	0	0	0	0	0	0	0	0	0	0	0	0	0	0	0	0	0	0	0	0	0
ENSMUST00000146258.1.14	chr4	-	99767385	PolyA_DB v3		0	0	0	0	0	0	0	0	0	0	0	0	0	0	0	0	0	0	0	0	0	0	0	0	0	0	0	0	0	0	0	0	0	0	0	0	0	0
ENSMUST00000146258.1.15	chr4	-	99767406	PolyASite 2.0		0	0	0	0	0	0	0	0	0	0	0	0	0	0	0	0	0	0	0	0	0	0	0	0	0	0	0	0	0	0	0	0	0	0	0	0	0	0
ENSMUST00000146258.1.16	chr4	-	99767439	PolyASite 2.0		0	0	0	0	0	0	0	0	0	0	0	0	0	0	0	0	0	0	0	0	0	0	0	0	0	0	0	0	0	0	0	0	0	0	0	0	0	0
ENSMUST00000146258.1.17	chr4	-	99767483	PolyA_DB v3		0	0	0	0	0	0	0	0	0	0	0	0	0	0	0	0	0	0	0	0	0	0	0	0	0	0	0	0	0	0	0	0	0	0	0	0	0	0
ENSMUST00000146258.1.18	chr4	-	99769494	Gencode M25		0	0	1	4	0	2	2	0	0	5	0	0	1	2	0	0	6	6	6	0	0	0	0	2	2	3	0	0	5	3	3	1	0	1	0	4	2	0
ENSMUST00000102781.9.0	chr4	-	101150721	PolyASite 2.0		0	1	0	0	0	0	0	1	0	1	0	0	0	0	0	0	1	0	0	0	0	0	0	0	0	2	0	0	0	0	0	0	0	0	0	3	0	0
ENSMUST00000102781.9.1	chr4	-	101150998	PolyASite 2.0		0	0	0	0	0	0	0	0	0	0	0	0	0	1	0	0	1	0	1	0	0	0	0	0	0	0	0	0	0	1	0	0	0	0	0	0	0	0
ENSMUST00000102781.9.2	chr4	-	101151023	PolyASite 2.0		0	0	0	0	0	0	0	0	0	0	0	0	0	0	0	0	0	0	0	0	0	0	0	0	0	0	0	0	0	0	0	0	0	0	0	0	0	0
ENSMUST00000102781.9.3	chr4	-	101151058	PolyASite 2.0		0	0	0	0	0	0	0	0	0	0	0	0	0	0	0	0	0	0	0	0	0	0	0	0	0	0	0	0	1	0	0	0	0	0	0	0	0	0
ENSMUST00000102781.9.4	chr4	-	101151641	PolyASite 2.0		2	0	2	12	10	3	5	8	0	10	6	0	1	1	0	2	12	10	8	0	1	0	1	3	5	7	0	1	6	2	2	5	0	4	1	12	1	1
ENSMUST00000102781.9.5	chr4	-	101151712	PolyASite 2.0		0	0	0	0	1	0	0	0	0	0	0	0	0	0	0	0	0	1	0	0	0	0	0	0	2	1	0	0	0	0	0	0	0	1	0	1	0	0
ENSMUST00000102781.9.6	chr4	-	101152351	PolyASite 2.0		0	0	0	0	0	0	0	1	0	0	0	0	0	0	0	0	0	0	0	0	0	0	0	0	0	0	0	0	0	1	0	1	0	0	0	1	0	0
ENSMUST00000102781.9.7	chr4	-	101152367	PolyA_DB v3		42	55	278	521	619	407	380	524	51	553	531	68	155	73	142	233	722	242	460	15	125	64	23	308	205	206	5	82	229	371	262	101	114	252	194	171	182	143
ENSMUST00000102781.9.8	chr4	-	101152409	PolyASite 2.0		0	1	3	8	16	2	8	9	0	11	9	1	2	1	2	3	15	6	9	0	2	2	1	7	6	6	0	2	3	10	7	0	0	2	5	2	2	0
ENSMUST00000102781.9.9	chr4	-	101152457	PolyASite 2.0		2	1	0	5	0	2	1	2	0	3	4	0	1	0	2	1	3	1	7	0	1	0	0	2	0	1	0	0	2	2	2	0	0	1	1	1	0	1
ENSMUST00000102781.9.10	chr4	-	101152910	PolyASite 2.0		1	0	0	2	0	3	2	1	0	3	0	0	0	1	1	1	3	1	1	0	0	0	0	1	1	0	0	0	0	2	0	1	0	1	0	0	0	1
ENSMUST00000102781.9.11	chr4	-	101153029	PolyA_DB v3		84	74	388	830	958	588	492	772	69	759	756	99	249	89	208	326	1086	285	662	14	193	67	34	448	283	267	8	105	301	482	371	142	145	363	271	274	215	175
ENSMUST00000102781.9.12	chr4	-	101153070	PolyASite 2.0		2	0	3	15	11	8	10	11	2	16	7	0	3	2	4	2	16	6	12	0	4	1	0	6	5	5	0	1	7	3	2	4	1	14	1	4	1	0
ENSMUST00000102781.9.13	chr4	-	101153130	PolyASite 2.0		3	1	10	16	12	7	10	8	1	12	9	0	4	0	2	1	18	2	3	0	5	1	0	2	2	5	1	0	4	6	5	1	0	2	4	5	2	1
ENSMUST00000102781.9.14	chr4	-	101153238	PolyA_DB v3		5	0	7	6	8	12	8	13	2	10	6	1	2	0	3	2	12	5	6	1	3	1	1	10	7	2	0	2	4	4	2	2	2	6	4	4	2	2
ENSMUST00000102781.9.15	chr4	-	101153270	PolyA_DB v3		0	0	0	0	0	0	0	0	0	0	0	0	0	0	0	0	0	0	0	0	0	0	0	0	0	0	0	0	0	0	0	0	0	0	0	0	0	0
ENSMUST00000102781.9.16	chr4	-	101153367	PolyASite 2.0		0	0	0	0	0	0	0	0	0	0	0	0	0	0	0	0	0	0	0	0	0	0	0	0	0	0	0	0	0	0	0	0	0	0	0	0	0	0
ENSMUST00000102781.9.17	chr4	-	101153420	PolyASite 2.0		0	0	0	0	0	0	0	0	0	0	0	0	0	0	0	0	0	0	0	0	0	0	0	0	0	0	0	0	0	0	0	0	0	0	0	0	0	0
ENSMUST00000102781.9.18	chr4	-	101153480	PolyA_DB v3		0	0	0	0	0	0	0	0	0	0	0	0	0	0	0	0	0	0	0	0	0	0	0	0	0	0	0	0	0	0	0	0	0	0	0	0	0	0
ENSMUST00000106919.7.0	chr4	-	101834968	PolyASite 2.0		0	0	0	0	0	0	0	0	0	0	0	0	0	0	0	0	0	0	0	0	0	0	0	0	0	0	0	0	0	1	0	0	0	0	0	0	0	0
ENSMUST00000106919.7.1	chr4	-	101834969	Gencode M25		0	0	0	0	0	0	0	0	0	0	0	0	0	0	0	0	0	0	0	0	0	0	0	0	0	0	0	0	0	0	0	0	0	0	0	0	0	0
ENSMUST00000106919.7.2	chr4	-	101835134	Gencode M25		0	0	0	0	0	0	0	0	0	0	0	0	0	0	0	0	0	0	0	0	0	0	0	0	0	0	0	0	0	0	0	0	0	0	0	0	0	0
ENSMUST00000051043.3.0	chr4	-	101890024	PolyASite 2.0		0	0	0	0	0	0	0	0	0	1	0	0	0	0	0	0	0	0	0	0	0	0	0	0	0	0	0	0	0	0	0	0	0	0	0	0	0	0
ENSMUST00000106916.1.0	chr4	-	101967453	Gencode M25		0	0	0	0	0	0	0	0	0	0	0	0	0	0	0	0	0	0	0	0	0	0	0	0	0	0	0	0	0	0	0	0	0	0	0	0	0	0
ENSMUST00000084382.5.0	chr4	-	103017875	PolyASite 2.0		1	2	11	20	14	9	11	8	7	10	32	5	1	4	5	10	9	11	9	0	8	0	0	6	19	18	0	6	15	2	9	13	0	30	7	16	2	1
ENSMUST00000084382.5.1	chr4	-	103018114	Gencode M25		0	0	0	0	0	0	0	0	0	0	0	0	0	0	0	0	0	0	0	0	0	0	0	0	0	0	0	0	0	0	0	0	0	0	0	0	0	0
ENSMUST00000106868.3.0	chr4	-	103034758	PolyASite 2.0		1	1	8	33	26	12	21	8	25	26	18	2	2	5	7	11	29	24	20	0	5	1	0	13	13	17	0	17	31	3	13	11	1	34	5	8	6	4
ENSMUST00000106868.3.1	chr4	-	103036847	PolyA_DB v3		0	1	1	2	3	1	4	1	3	3	6	0	0	1	2	0	3	1	4	0	1	0	0	1	0	1	0	1	2	1	1	1	0	3	0	1	0	1
ENSMUST00000106868.3.2	chr4	-	103036860	PolyASite 2.0		0	0	0	0	0	0	0	0	0	0	0	0	0	0	0	0	0	0	0	0	0	0	0	0	0	0	0	0	0	0	0	0	0	0	0	0	0	0
ENSMUST00000106868.3.3	chr4	-	103036924	PolyA_DB v3		0	0	0	0	0	0	0	0	0	0	0	0	0	0	0	0	0	0	0	0	1	0	0	0	0	1	0	0	0	0	0	0	0	0	0	0	0	0
ENSMUST00000106868.3.4	chr4	-	103037888	PolyA_DB v3		0	0	0	0	0	0	0	0	0	0	0	0	0	0	0	0	0	0	0	0	0	0	0	0	0	0	0	0	0	0	0	0	0	0	0	0	0	0
ENSMUST00000106868.3.5	chr4	-	103037973	PolyASite 2.0		0	0	2	7	11	5	2	0	6	5	3	0	0	1	2	0	6	5	9	0	2	0	0	0	3	1	1	0	5	1	1	4	0	8	3	2	0	0
ENSMUST00000106868.3.6	chr4	-	103038073	PolyASite 2.0		4	4	59	230	184	84	125	40	158	174	95	21	19	22	39	38	173	128	151	4	47	8	5	56	81	102	4	72	178	62	80	72	5	196	53	47	37	16
ENSMUST00000106868.3.7	chr4	-	103039069	PolyA_DB v3		0	0	3	11	9	2	3	3	9	14	2	0	0	0	2	2	9	7	3	0	1	0	0	1	3	3	0	5	4	0	3	2	0	12	0	0	1	1
ENSMUST00000106868.3.8	chr4	-	103039116	PolyA_DB v3		0	0	0	0	0	0	0	0	0	0	0	0	0	0	0	0	0	0	0	0	0	0	0	0	0	0	0	0	0	0	0	0	0	0	0	0	0	0
ENSMUST00000106868.3.9	chr4	-	103039180	PolyA_DB v3		0	0	0	0	0	0	0	0	0	0	0	0	0	0	0	0	0	0	0	0	0	0	0	0	0	0	0	0	0	0	0	0	0	0	0	0	0	0
ENSMUST00000036557.14.0	chr4	-	103034758	PolyASite 2.0		1	1	8	33	26	12	21	8	25	26	18	2	2	5	7	11	29	24	20	0	5	1	0	13	13	17	0	17	31	3	13	11	1	34	5	8	6	4
ENSMUST00000036557.14.1	chr4	-	103036847	PolyA_DB v3		0	1	1	2	3	1	4	1	3	3	6	0	0	1	2	0	3	1	4	0	1	0	0	1	0	1	0	1	2	1	1	1	0	3	0	1	0	1
ENSMUST00000036557.14.2	chr4	-	103036860	PolyASite 2.0		0	0	0	0	0	0	0	0	0	0	0	0	0	0	0	0	0	0	0	0	0	0	0	0	0	0	0	0	0	0	0	0	0	0	0	0	0	0
ENSMUST00000036557.14.3	chr4	-	103036924	PolyA_DB v3		0	0	0	0	0	0	0	0	0	0	0	0	0	0	0	0	0	0	0	0	1	0	0	0	0	1	0	0	0	0	0	0	0	0	0	0	0	0
ENSMUST00000036557.14.4	chr4	-	103037888	PolyA_DB v3		0	0	0	0	0	0	0	0	0	0	0	0	0	0	0	0	0	0	0	0	0	0	0	0	0	0	0	0	0	0	0	0	0	0	0	0	0	0
ENSMUST00000036557.14.5	chr4	-	103037973	PolyASite 2.0		0	0	2	7	11	5	2	0	6	5	3	0	0	1	2	0	6	5	9	0	2	0	0	0	3	1	1	0	5	1	1	4	0	8	3	2	0	0
ENSMUST00000036557.14.6	chr4	-	103038073	PolyASite 2.0		4	4	59	230	184	84	125	40	158	174	95	21	19	22	39	38	173	128	151	4	47	8	5	56	81	102	4	72	178	62	80	72	5	196	53	47	37	16
ENSMUST00000036557.14.7	chr4	-	103039069	PolyA_DB v3		0	0	3	12	9	2	3	3	9	14	2	0	0	0	4	2	11	7	3	0	1	0	0	1	3	3	0	5	4	0	3	2	0	12	0	0	1	1
ENSMUST00000036557.14.8	chr4	-	103039116	PolyA_DB v3		0	0	0	0	0	0	0	0	0	0	0	0	0	0	0	0	0	0	0	0	0	0	0	0	0	0	0	0	0	0	0	0	0	0	0	0	0	0
ENSMUST00000036557.14.9	chr4	-	103039180	PolyA_DB v3		0	0	0	0	0	0	0	0	0	0	0	0	0	0	0	0	0	0	0	0	0	0	0	0	0	0	0	0	0	0	0	0	0	0	0	0	0	0
ENSMUST00000036557.14.10	chr4	-	103048210	Gencode M25		0	0	0	0	0	0	0	0	1	0	1	0	0	0	0	0	1	0	2	0	0	0	0	0	1	0	0	0	0	0	0	0	0	0	0	0	0	1
ENSMUST00000036451.14.0	chr4	-	103034758	PolyASite 2.0		1	1	8	33	26	12	21	8	25	26	18	2	2	5	7	11	29	24	20	0	5	1	0	13	13	17	0	17	31	3	13	11	1	34	5	8	6	4
ENSMUST00000036451.14.1	chr4	-	103036847	PolyA_DB v3		0	1	1	2	3	1	4	1	3	3	6	0	0	1	2	0	3	1	4	0	1	0	0	1	0	1	0	1	2	1	1	1	0	3	0	1	0	1
ENSMUST00000036451.14.2	chr4	-	103036860	PolyASite 2.0		0	0	0	0	0	0	0	0	0	0	0	0	0	0	0	0	0	0	0	0	0	0	0	0	0	0	0	0	0	0	0	0	0	0	0	0	0	0
ENSMUST00000036451.14.3	chr4	-	103036924	PolyA_DB v3		0	0	0	0	0	0	0	0	0	0	0	0	0	0	0	0	0	0	0	0	1	0	0	0	0	1	0	0	0	0	0	0	0	0	0	0	0	0
ENSMUST00000036451.14.4	chr4	-	103037888	PolyA_DB v3		0	0	0	0	0	0	0	0	0	0	0	0	0	0	0	0	0	0	0	0	0	0	0	0	0	0	0	0	0	0	0	0	0	0	0	0	0	0
ENSMUST00000036451.14.5	chr4	-	103037973	PolyASite 2.0		0	0	2	7	11	5	2	0	6	5	3	0	0	1	2	0	6	5	9	0	2	0	0	0	3	1	1	0	5	1	1	4	0	8	3	2	0	0
ENSMUST00000036451.14.6	chr4	-	103038073	PolyASite 2.0		4	4	59	230	184	84	125	40	158	174	95	21	19	22	39	38	173	128	151	4	47	8	5	56	81	102	4	72	178	62	80	72	5	196	53	47	37	16
ENSMUST00000036451.14.7	chr4	-	103039069	PolyA_DB v3		0	0	3	12	9	2	3	3	9	14	2	0	0	0	4	2	11	7	3	0	1	0	0	1	3	3	0	5	4	0	3	2	0	12	0	0	1	1
ENSMUST00000036451.14.8	chr4	-	103039116	PolyA_DB v3		0	0	0	0	0	0	0	0	0	0	0	0	0	0	0	0	0	0	0	0	0	0	0	0	0	0	0	0	0	0	0	0	0	0	0	0	0	0
ENSMUST00000036451.14.9	chr4	-	103039180	PolyA_DB v3		0	0	0	0	0	0	0	0	0	0	0	0	0	0	0	0	0	0	0	0	0	0	0	0	0	0	0	0	0	0	0	0	0	0	0	0	0	0
ENSMUST00000036451.14.10	chr4	-	103048210	Gencode M25		0	0	0	0	0	0	0	0	1	0	1	0	0	0	0	0	2	0	2	0	0	0	0	0	1	0	0	0	0	3	0	0	0	0	0	0	0	1
ENSMUST00000036451.14.11	chr4	-	103049399	Gencode M25		0	0	0	0	0	0	0	0	0	0	0	0	0	0	0	0	0	1	0	0	0	0	0	0	0	0	0	0	0	0	0	1	0	0	0	0	0	0
ENSMUST00000036451.14.12	chr4	-	103050099	Gencode M25		0	0	0	0	0	0	0	0	0	0	0	0	0	0	0	0	0	0	1	0	0	0	0	0	0	1	0	0	0	0	0	0	0	0	0	0	0	0
ENSMUST00000150285.7.0	chr4	-	103170653	PolyASite 2.0		19	22	116	337	246	258	306	132	40	482	190	36	130	34	49	81	345	183	227	7	63	21	7	146	152	218	3	53	174	106	107	96	64	204	135	128	108	32
ENSMUST00000150285.7.1	chr4	-	103170693	PolyASite 2.0		0	0	4	9	6	7	8	4	3	20	6	2	3	0	2	5	10	4	9	0	1	0	0	6	2	4	0	2	8	2	5	3	1	8	1	5	2	2
ENSMUST00000150285.7.2	chr4	-	103170729	PolyASite 2.0		1	1	2	9	5	14	12	4	1	12	6	1	8	0	1	6	10	6	13	0	1	0	0	10	7	7	0	3	10	2	5	3	4	13	5	6	1	0
ENSMUST00000150285.7.3	chr4	-	103171982	PolyASite 2.0		6	4	18	50	28	39	39	12	7	75	10	3	14	6	9	10	39	31	40	5	15	2	2	17	31	28	0	7	23	9	11	7	8	41	13	16	19	5
ENSMUST00000150285.7.4	chr4	-	103173480	PolyASite 2.0		0	0	2	0	3	5	9	3	2	9	4	0	2	0	0	2	5	7	6	0	1	0	0	2	6	0	0	1	6	4	1	1	5	3	2	6	2	0
ENSMUST00000150285.7.5	chr4	-	103173500	PolyASite 2.0		0	0	0	0	0	0	0	0	0	0	0	0	0	0	0	0	0	0	0	0	0	0	0	0	0	0	0	0	0	0	0	0	0	0	0	0	0	0
ENSMUST00000150285.7.6	chr4	-	103173526	PolyASite 2.0		0	0	0	0	0	0	0	0	0	0	0	0	0	0	0	0	0	0	0	0	0	0	0	0	0	0	0	0	0	0	0	0	0	0	0	0	0	0
ENSMUST00000150285.7.7	chr4	-	103173556	PolyA_DB v3		0	0	0	0	0	0	0	0	0	0	0	0	0	0	0	0	0	0	0	0	0	0	0	0	0	0	0	0	0	0	0	0	0	0	0	0	0	0
ENSMUST00000150285.7.8	chr4	-	103173592	PolyASite 2.0		0	0	0	0	0	0	0	0	0	0	0	0	0	0	0	0	0	0	0	0	0	0	0	0	0	0	0	0	0	0	0	0	0	0	0	0	0	0
ENSMUST00000030245.9.0	chr4	-	103230445	PolyA_DB v3		0	0	0	0	1	0	0	0	0	0	0	0	1	0	0	0	0	0	0	0	0	0	0	0	0	0	0	0	0	0	0	0	0	0	0	0	0	0
ENSMUST00000097944.3.0	chr4	-	103235183	Gencode M25		0	0	0	0	0	0	0	0	0	0	0	0	0	0	0	0	0	0	0	0	0	0	0	0	0	0	0	0	0	0	0	0	0	0	0	0	0	0
ENSMUST00000048947.14.0	chr4	-	104815679	PolyA_DB v3		0	0	2	3	3	1	1	2	0	3	9	1	213	0	2	5	1	1	0	0	0	1	1	2	3	0	0	2	1	1	3	1	0	2	2	0	1	2
ENSMUST00000048947.14.1	chr4	-	104815691	PolyASite 2.0		0	0	0	0	0	0	0	0	0	0	0	0	0	0	0	0	0	0	0	0	0	0	0	0	0	0	0	0	0	0	0	0	0	0	0	0	0	0
ENSMUST00000048947.14.2	chr4	-	104815734	PolyASite 2.0		0	0	0	0	0	0	0	0	0	0	0	0	0	0	0	0	0	0	0	0	0	0	0	0	0	0	0	0	0	0	0	0	0	0	0	0	0	0
ENSMUST00000106808.9.0	chr4	-	104815679	PolyA_DB v3		0	0	2	3	5	2	1	2	0	4	9	2	230	0	2	5	1	1	0	0	0	1	1	2	3	0	0	2	1	1	3	1	0	2	2	0	1	2
ENSMUST00000106808.9.1	chr4	-	104815691	PolyASite 2.0		0	0	0	0	0	0	0	0	0	0	0	0	0	0	0	0	0	0	0	0	0	0	0	0	0	0	0	0	0	0	0	0	0	0	0	0	0	0
ENSMUST00000106808.9.2	chr4	-	104815734	PolyASite 2.0		0	0	0	0	0	0	0	1	0	0	0	0	2	0	0	0	0	0	0	0	0	0	0	0	0	0	0	0	0	0	0	0	0	0	0	0	0	0
ENSMUST00000106808.9.3	chr4	-	104817219	PolyA_DB v3		0	0	0	1	2	1	0	0	0	1	1	0	38	0	0	1	0	0	0	0	0	0	0	0	0	0	0	0	0	0	0	0	0	0	0	0	0	0
ENSMUST00000106808.9.4	chr4	-	104817370	PolyASite 2.0		0	0	0	0	0	0	0	0	0	0	0	0	0	0	0	0	0	0	0	0	0	0	0	0	0	0	0	0	0	0	0	0	0	0	0	0	0	0
ENSMUST00000106808.9.5	chr4	-	104817392	PolyA_DB v3		0	0	0	0	0	0	0	0	0	0	0	0	0	0	0	0	0	0	0	0	0	0	0	0	0	0	0	0	0	0	0	0	0	0	0	0	0	0
ENSMUST00000106808.9.6	chr4	-	104817409	PolyASite 2.0		0	0	0	0	0	0	0	0	0	0	0	0	0	0	0	0	0	0	0	0	0	0	0	0	0	0	0	0	0	0	0	0	0	0	0	0	0	0
ENSMUST00000030243.7.0	chr4	-	105029648	PolyASite 2.0		13	2	2	10	12	2	2	2	3	13	29	4	1	1	6	11	7	5	3	0	1	4	0	10	3	5	0	0	9	5	19	4	0	8	1	4	0	1
ENSMUST00000030243.7.1	chr4	-	105029814	PolyASite 2.0		0	0	0	0	1	0	1	1	0	1	0	0	1	0	0	1	1	0	1	0	0	0	0	1	2	0	0	0	0	0	2	0	0	2	0	3	0	0
ENSMUST00000030243.7.2	chr4	-	105029877	PolyASite 2.0		59	10	7	24	32	27	16	13	14	53	123	13	6	9	34	54	47	24	19	3	10	5	0	33	27	34	0	7	26	14	60	11	4	26	15	45	6	5
ENSMUST00000030243.7.3	chr4	-	105029947	PolyASite 2.0		2	0	0	4	0	0	1	1	0	1	3	0	0	0	0	1	0	0	0	0	0	1	0	0	0	1	0	0	1	1	0	1	0	0	0	2	0	0
ENSMUST00000030243.7.4	chr4	-	105030083	PolyASite 2.0		0	0	0	2	0	0	1	1	0	3	3	2	0	0	0	0	4	0	2	0	0	0	0	2	2	1	0	0	1	0	1	0	0	1	1	0	0	0
ENSMUST00000030243.7.5	chr4	-	105031943	PolyA_DB v3		1	0	1	0	5	1	0	0	1	6	10	3	0	0	1	5	1	4	0	1	1	2	0	5	2	1	0	0	2	0	7	3	0	3	1	2	0	0
ENSMUST00000030243.7.6	chr4	-	105032887	PolyASite 2.0		13	5	4	8	3	1	4	1	2	21	20	5	1	2	5	12	14	9	10	0	1	1	2	8	4	6	1	1	9	5	19	5	1	8	1	6	1	3
ENSMUST00000030243.7.7	chr4	-	105033582	PolyA_DB v3		77	16	33	67	64	36	28	27	20	130	276	25	17	19	69	128	99	60	55	2	11	10	8	45	48	74	0	10	89	40	152	47	6	92	19	62	17	6
ENSMUST00000030243.7.8	chr4	-	105034522	PolyASite 2.0		3	1	3	0	0	0	0	1	1	4	7	2	1	1	2	7	2	2	3	0	0	0	0	3	1	1	0	2	2	1	5	1	0	2	0	6	0	0
ENSMUST00000030243.7.9	chr4	-	105034741	PolyASite 2.0		67	17	30	61	70	35	34	22	12	129	212	31	11	13	59	106	86	57	51	5	13	7	5	40	40	44	1	11	65	37	142	25	8	91	19	68	19	3
ENSMUST00000030243.7.10	chr4	-	105034980	PolyASite 2.0		9	3	6	5	8	8	6	1	2	11	31	5	2	1	7	23	12	11	4	1	2	1	0	7	9	9	1	2	10	5	24	7	0	12	3	16	2	3
ENSMUST00000030243.7.11	chr4	-	105035977	PolyASite 2.0		1	0	0	0	0	0	0	0	0	1	1	0	0	0	0	0	0	0	0	0	0	0	0	0	0	0	0	0	0	0	0	0	0	0	0	1	0	0
ENSMUST00000030243.7.12	chr4	-	105036019	PolyA_DB v3		0	0	0	0	0	0	0	0	0	0	0	0	0	0	0	0	0	0	0	0	0	0	0	0	0	0	0	0	0	0	0	0	0	0	0	0	0	0
ENSMUST00000030243.7.13	chr4	-	105036087	PolyA_DB v3		0	0	0	0	0	0	0	0	0	0	0	0	0	0	0	0	0	0	0	0	0	0	0	0	0	0	0	0	0	0	0	0	0	0	0	0	0	0
ENSMUST00000049507.5.0	chr4	-	106439552	PolyASite 2.0		1	0	4	12	10	8	23	7	1	18	12	2	64	1	3	5	16	14	5	2	6	3	0	8	3	50	0	6	21	6	3	9	4	16	7	6	4	2
ENSMUST00000049507.5.1	chr4	-	106440852	PolyASite 2.0		0	0	3	9	10	13	9	7	2	14	13	1	16	1	2	3	13	10	9	0	4	1	0	5	5	13	0	3	17	7	2	7	2	9	5	5	4	0
ENSMUST00000049507.5.2	chr4	-	106441913	PolyASite 2.0		0	0	0	1	0	0	1	0	0	3	0	0	9	0	1	0	1	0	0	0	0	1	0	0	2	9	0	1	2	1	0	2	0	3	1	0	0	0
ENSMUST00000049507.5.3	chr4	-	106442016	PolyA_DB v3		1	0	0	0	0	0	0	0	0	0	0	0	0	0	1	0	0	0	0	0	0	0	0	0	1	0	0	0	0	0	0	0	0	0	0	0	0	0
ENSMUST00000049507.5.4	chr4	-	106442306	PolyASite 2.0		0	0	0	0	0	0	0	0	0	0	0	0	0	0	0	0	1	0	0	0	0	0	0	0	0	0	0	0	0	0	0	0	0	0	0	0	0	0
ENSMUST00000049507.5.5	chr4	-	106442329	Gencode M25		0	0	0	0	0	1	0	1	0	0	0	0	0	0	0	0	0	0	1	0	0	0	0	0	0	0	0	0	0	0	0	0	0	0	0	0	0	0
ENSMUST00000049507.5.6	chr4	-	106442342	PolyASite 2.0		15	3	36	75	98	57	131	39	11	274	58	9	1217	9	29	42	153	206	56	7	22	4	3	41	62	728	2	50	212	58	27	117	13	169	60	39	47	17
ENSMUST00000049507.5.7	chr4	-	106442390	PolyASite 2.0		0	0	0	2	1	1	3	2	0	3	1	0	17	0	1	0	0	1	0	0	0	0	0	1	0	6	0	0	1	1	1	2	0	1	3	0	1	0
ENSMUST00000049507.5.8	chr4	-	106442894	PolyASite 2.0		0	0	0	0	1	0	1	0	0	0	0	0	10	0	0	1	1	2	0	0	0	0	0	0	0	7	0	0	0	1	0	3	0	0	0	0	0	0
ENSMUST00000054472.3.0	chr4	-	106483460	PolyASite 2.0		0	0	1	0	0	1	0	0	0	3	0	0	0	0	0	0	1	0	0	0	0	0	0	0	0	0	0	0	0	0	1	0	3	0	0	0	0	0
ENSMUST00000054472.3.1	chr4	-	106483495	PolyASite 2.0		0	0	0	0	0	0	0	0	0	0	0	0	1	0	0	0	0	0	0	0	0	0	0	0	0	0	0	0	0	0	0	0	0	0	0	0	0	0
ENSMUST00000238833.1.0	chr4	-	106498816	PolyASite 2.0		0	0	0	0	0	0	0	0	0	0	0	0	0	0	0	0	0	0	0	0	0	0	0	0	0	0	0	0	0	0	0	0	0	0	0	0	0	0
ENSMUST00000239147.1.0	chr4	-	106498816	PolyASite 2.0		0	0	0	0	0	0	0	0	0	0	0	0	0	0	0	0	0	0	0	0	0	0	0	0	0	0	0	0	0	0	0	0	0	0	0	0	0	0
ENSMUST00000239147.1.1	chr4	-	106499025	Gencode M25		0	0	0	0	0	0	0	0	0	0	0	0	0	0	0	0	0	0	0	0	0	0	0	0	0	0	0	0	0	0	0	0	0	0	0	0	0	0
ENSMUST00000189032.6.0	chr4	-	106590909	PolyASite 2.0		0	0	0	2	1	17	2	7	0	1	2	0	1	1	1	3	1	0	3	0	0	0	0	1	1	0	0	2	0	1	2	0	38	1	1	1	0	0
ENSMUST00000189032.6.1	chr4	-	106591431	Gencode M25		0	0	0	0	0	1	0	0	0	1	0	0	0	0	0	0	0	1	0	0	0	0	0	0	1	0	0	0	0	0	0	0	1	1	0	0	0	0
ENSMUST00000189032.6.2	chr4	-	106591447	PolyASite 2.0		0	0	0	0	0	0	0	0	0	0	0	0	0	0	0	0	0	0	0	0	0	0	0	0	0	0	0	0	0	0	0	0	0	0	0	0	0	0
ENSMUST00000189032.6.3	chr4	-	106591516	Gencode M25		0	0	0	0	0	0	0	0	0	0	0	0	0	0	0	0	0	0	0	0	0	0	0	0	0	0	0	0	0	0	0	0	0	0	0	0	0	0
ENSMUST00000106788.1.0	chr4	-	106590909	PolyASite 2.0		0	0	0	2	1	20	3	7	0	1	3	0	2	1	1	3	1	0	4	0	0	0	0	1	1	0	0	3	2	1	2	0	57	1	1	2	0	1
ENSMUST00000106788.1.1	chr4	-	106591310	Gencode M25		0	0	0	0	0	2	0	0	0	1	0	0	0	0	0	0	0	1	0	0	0	0	1	0	1	0	0	0	0	0	0	0	2	1	0	0	0	0
ENSMUST00000106788.1.2	chr4	-	106591398	PolyA_DB v3		0	0	0	0	0	0	0	0	0	0	0	0	0	0	0	0	0	0	0	0	0	0	0	0	0	0	0	0	0	0	0	0	0	0	0	0	0	0
ENSMUST00000106788.1.3	chr4	-	106591431	Gencode M25		0	0	0	0	0	0	0	0	0	0	0	0	0	0	0	0	0	0	0	0	0	0	0	0	0	0	0	0	0	0	0	0	0	0	0	0	0	0
ENSMUST00000106788.1.4	chr4	-	106591447	PolyASite 2.0		0	0	0	0	0	0	0	0	0	0	0	0	0	0	0	0	0	0	0	0	0	0	0	0	0	0	0	0	0	0	0	0	0	0	0	0	0	0
ENSMUST00000106788.1.5	chr4	-	106591516	Gencode M25		0	0	0	0	0	0	0	0	0	0	0	0	0	0	0	0	0	0	0	0	0	0	0	0	0	0	0	0	0	0	0	0	0	0	0	0	0	0
ENSMUST00000026480.12.0	chr4	-	106661803	PolyASite 2.0		4	4	13	30	25	19	22	9	3	25	39	1	4	6	16	15	29	12	23	0	5	0	0	14	22	14	0	5	14	9	15	5	5	23	10	6	7	4
ENSMUST00000026480.12.1	chr4	-	106662241	PolyASite 2.0		0	0	0	1	0	0	0	0	0	0	0	0	0	0	0	0	0	0	0	0	0	0	0	0	0	0	0	0	0	0	0	0	0	0	1	0	0	0
ENSMUST00000026480.12.2	chr4	-	106662259	PolyASite 2.0		56	78	366	956	950	584	717	358	87	685	1153	178	167	151	313	571	882	492	801	26	275	41	32	593	469	453	6	155	558	345	526	298	125	614	263	335	220	107
ENSMUST00000026480.12.3	chr4	-	106662290	PolyA_DB v3		1	3	5	12	10	10	14	5	1	7	11	1	4	1	3	11	9	7	13	1	3	1	0	12	2	5	0	4	3	5	3	1	5	9	5	4	5	0
ENSMUST00000026480.12.4	chr4	-	106662316	PolyA_DB v3		0	1	0	1	1	3	2	0	0	1	2	0	0	0	0	3	4	5	4	0	1	0	0	1	0	2	0	0	2	2	6	0	0	0	0	0	2	0
ENSMUST00000026480.12.5	chr4	-	106662338	PolyASite 2.0		0	0	1	1	2	1	3	0	0	2	1	0	1	2	1	1	3	3	1	0	0	0	0	2	1	2	0	1	2	1	1	0	1	1	0	2	0	1
ENSMUST00000026480.12.6	chr4	-	106662489	PolyA_DB v3		2	1	7	10	13	4	13	8	0	11	15	0	1	0	3	5	13	9	11	0	3	2	0	10	6	8	0	4	17	7	7	4	1	11	5	4	6	1
ENSMUST00000026480.12.7	chr4	-	106662598	PolyA_DB v3		0	0	2	7	5	5	10	4	0	7	7	0	1	0	2	7	7	1	3	0	2	0	0	2	6	4	0	2	0	4	1	2	0	2	2	1	0	0
ENSMUST00000026480.12.8	chr4	-	106662735	PolyA_DB v3		0	1	7	14	12	1	10	7	2	10	13	0	2	1	5	3	17	9	7	0	2	2	0	6	1	5	0	1	6	9	7	4	5	8	9	7	0	0
ENSMUST00000026480.12.9	chr4	-	106663064	Gencode M25		0	0	1	6	2	1	1	0	0	2	2	0	0	0	0	0	2	1	3	0	1	0	0	0	0	0	0	1	1	0	0	0	1	2	0	0	0	0
ENSMUST00000106770.7.0	chr4	-	106680417	PolyA_DB v3		0	0	8	17	35	4	2	21	5	7	14	0	2	1	3	11	9	0	9	0	2	2	0	2	2	4	0	0	4	3	5	0	0	0	3	1	2	2
ENSMUST00000106770.7.1	chr4	-	106680452	PolyA_DB v3		0	0	0	0	0	0	0	0	0	0	0	0	0	0	0	0	0	0	0	0	0	0	0	0	0	0	0	0	0	0	0	0	0	0	0	0	0	0
ENSMUST00000102762.9.0	chr4	-	106744557	PolyASite 2.0		3	3	31	77	77	153	53	32	6	33	40	2	7	3	12	13	82	21	78	2	15	3	4	28	25	20	0	9	15	42	23	5	135	34	7	14	13	21
ENSMUST00000102762.9.1	chr4	-	106744580	PolyA_DB v3		0	0	0	1	0	0	0	0	0	0	0	0	0	0	0	0	0	0	0	0	0	0	0	0	0	0	0	0	0	0	0	0	1	0	0	0	0	0
ENSMUST00000102762.9.2	chr4	-	106744618	PolyASite 2.0		0	0	0	0	0	0	1	2	0	0	0	0	0	0	1	0	1	0	0	0	0	0	0	0	0	0	0	0	0	0	0	0	0	0	0	0	0	0
ENSMUST00000102762.9.3	chr4	-	106745514	PolyA_DB v3		0	0	0	0	2	2	0	0	0	0	0	0	0	0	0	0	1	1	1	0	0	0	0	0	1	0	0	0	0	0	0	0	1	0	0	0	0	0
ENSMUST00000102762.9.4	chr4	-	106746927	PolyA_DB v3		0	0	0	0	1	2	2	0	0	1	1	1	2	0	0	0	1	1	0	0	0	0	0	1	0	0	0	0	0	1	1	0	4	0	0	0	0	0
ENSMUST00000102762.9.5	chr4	-	106747235	PolyASite 2.0		0	1	2	3	7	9	4	2	0	3	1	0	0	0	0	2	7	0	10	0	0	0	0	2	0	1	0	0	0	4	0	0	13	0	3	1	0	0
ENSMUST00000102762.9.6	chr4	-	106747391	Gencode M25		0	0	0	0	0	0	0	0	0	0	0	0	0	0	0	0	0	0	0	0	0	0	0	0	0	0	0	0	0	0	0	0	0	0	0	0	0	0
ENSMUST00000102762.9.7	chr4	-	106747407	PolyA_DB v3		0	0	1	1	0	1	0	0	0	0	0	0	0	0	0	0	1	1	0	0	0	0	0	1	0	0	0	0	0	0	1	0	0	1	1	0	0	0
ENSMUST00000102762.9.8	chr4	-	106747508	PolyASite 2.0		1	0	6	9	19	60	12	7	0	7	5	1	1	0	4	1	12	1	12	0	0	3	0	5	4	3	1	2	5	11	3	1	69	6	2	3	6	1
ENSMUST00000030365.5.0	chr4	-	107055330	PolyA_DB v3		1	0	3	2	1	3	3	0	1	1	3	0	0	2	3	4	1	3	4	0	1	0	0	2	3	1	0	0	3	1	6	4	0	2	1	2	3	0
ENSMUST00000030365.5.1	chr4	-	107055766	PolyA_DB v3		55	47	194	636	564	462	549	286	65	526	356	81	143	66	172	225	597	349	466	18	177	36	20	418	369	369	6	96	393	274	291	188	165	437	203	244	177	110
ENSMUST00000030365.5.2	chr4	-	107055807	PolyA_DB v3		0	0	0	0	0	0	0	0	0	0	0	0	0	0	0	0	0	0	0	0	0	0	0	0	0	0	0	0	0	0	0	0	0	0	0	0	0	0
ENSMUST00000030365.5.3	chr4	-	107055883	PolyASite 2.0		0	0	0	0	0	0	0	0	0	0	0	0	0	0	0	0	0	0	0	0	0	0	0	0	0	0	0	0	0	0	0	0	0	0	0	0	0	0
ENSMUST00000030365.5.4	chr4	-	107055921	PolyASite 2.0		0	0	0	0	0	0	0	0	0	0	0	0	0	0	0	0	0	0	0	0	0	0	0	0	0	0	0	0	0	0	0	0	0	0	0	0	0	0
ENSMUST00000057043.9.0	chr4	-	107134155	PolyA_DB v3		2	6	22	46	68	37	32	23	7	58	70	23	6	15	26	40	52	18	35	2	9	3	1	31	37	31	0	10	25	41	34	16	9	31	15	31	32	8
ENSMUST00000057043.9.1	chr4	-	107134261	PolyASite 2.0		1	0	0	1	0	2	1	0	0	0	3	1	1	0	1	0	2	1	1	0	1	1	0	1	1	0	0	0	0	1	4	0	0	0	1	0	1	0
ENSMUST00000057043.9.2	chr4	-	107134431	PolyASite 2.0		0	0	0	0	1	0	0	1	0	1	0	0	0	0	0	0	2	1	1	0	0	0	0	0	0	0	0	0	0	0	0	0	0	2	0	1	1	0
ENSMUST00000057043.9.3	chr4	-	107135107	PolyA_DB v3		2	11	18	56	64	42	28	26	9	54	64	9	15	14	28	42	43	26	41	2	10	3	0	35	41	26	0	11	30	29	57	26	11	49	23	37	25	7
ENSMUST00000057043.9.4	chr4	-	107135610	PolyASite 2.0		1	0	1	2	2	1	2	0	0	0	1	1	1	0	1	3	2	0	2	0	1	0	0	0	1	0	0	1	0	0	2	0	0	2	0	0	1	0
ENSMUST00000057043.9.5	chr4	-	107137813	PolyA_DB v3		0	0	0	0	0	0	0	0	0	1	0	0	0	0	0	0	0	0	0	0	0	0	0	0	0	0	0	0	0	0	0	0	0	0	0	0	0	0
ENSMUST00000057043.9.6	chr4	-	107138818	PolyA_DB v3		14	6	37	96	74	77	91	59	3	90	82	19	18	10	27	30	106	55	58	2	27	11	2	79	63	50	0	9	62	57	55	22	23	70	27	38	45	23
ENSMUST00000057043.9.7	chr4	-	107138878	PolyASite 2.0		0	0	0	0	1	1	2	1	0	4	1	0	1	1	0	1	1	3	2	0	2	0	0	0	1	2	0	0	1	2	1	0	0	3	1	0	0	0
ENSMUST00000057043.9.8	chr4	-	107138924	PolyASite 2.0		0	0	1	4	0	0	0	0	0	2	0	0	0	0	0	0	0	0	1	0	0	0	0	1	0	1	0	0	0	0	0	0	0	0	0	0	2	0
ENSMUST00000057043.9.9	chr4	-	107138969	PolyA_DB v3		0	0	0	0	0	0	0	0	0	0	0	0	0	0	0	0	0	0	0	0	0	0	0	0	0	1	0	0	0	1	0	0	0	0	1	0	0	0
ENSMUST00000057043.9.10	chr4	-	107139270	Gencode M25		0	0	0	0	1	1	1	0	0	3	1	0	0	0	1	0	1	0	1	0	0	0	0	0	1	0	0	0	3	0	0	0	0	4	0	0	1	0
ENSMUST00000057043.9.11	chr4	-	107139533	Gencode M25		0	0	0	0	0	0	0	0	0	0	0	0	0	0	0	0	0	0	0	0	0	0	0	0	0	0	0	0	0	0	0	0	0	0	0	0	0	0
ENSMUST00000057043.9.12	chr4	-	107139577	Gencode M25		0	0	0	0	0	0	0	0	0	0	0	0	0	0	0	0	0	0	0	0	0	0	0	0	0	0	0	0	0	0	0	0	0	0	0	0	0	0
ENSMUST00000030360.10.0	chr4	-	107233037	PolyA_DB v3		0	0	1	1	1	0	0	0	0	1	1	0	0	0	0	1	1	0	1	0	0	0	0	0	0	0	0	0	0	1	0	0	0	0	0	0	0	0
ENSMUST00000030360.10.1	chr4	-	107233474	PolyASite 2.0		69	45	185	452	439	228	298	221	40	458	354	58	60	45	102	148	579	217	344	12	127	19	14	242	173	234	6	96	263	258	212	117	50	280	99	164	168	30
ENSMUST00000030360.10.2	chr4	-	107233516	PolyASite 2.0		0	0	0	0	0	0	0	0	0	0	0	0	0	0	0	0	0	0	0	0	0	0	0	0	0	0	0	0	0	0	0	0	0	0	0	0	0	0
ENSMUST00000082426.9.0	chr4	-	107291466	PolyASite 2.0		0	0	0	0	0	0	0	0	0	1	1	0	0	0	0	0	0	0	1	0	0	0	0	0	0	0	0	0	0	1	0	0	0	0	0	0	0	0
ENSMUST00000082426.9.1	chr4	-	107291498	PolyASite 2.0		0	0	0	0	0	0	0	0	0	0	0	0	0	0	0	0	0	0	0	0	0	0	0	0	0	0	0	0	0	0	0	0	0	0	0	0	0	0
ENSMUST00000082426.9.2	chr4	-	107292167	Gencode M25		0	0	0	0	0	0	0	0	0	0	0	0	0	0	0	0	0	0	0	0	0	0	0	0	0	0	0	0	0	0	0	0	0	0	0	0	0	0
ENSMUST00000082426.9.3	chr4	-	107292330	Gencode M25		0	0	0	0	0	0	0	0	0	0	0	0	0	0	0	0	0	0	0	0	0	0	0	0	0	0	0	0	0	0	0	0	0	0	0	0	0	0
ENSMUST00000106748.1.0	chr4	-	107292364	Gencode M25		0	0	0	0	0	0	0	0	0	0	0	0	0	0	0	0	0	0	0	0	0	0	0	0	0	0	0	0	0	0	0	0	0	0	0	0	0	0
ENSMUST00000069271.4.0	chr4	-	107676295	PolyASite 2.0		0	2	7	23	22	25	3	13	6	18	158	3	8	40	65	77	11	25	11	0	3	2	0	10	38	12	3	54	14	11	157	11	1	57	6	20	8	1
ENSMUST00000069271.4.1	chr4	-	107676341	PolyA_DB v3		0	0	0	2	1	0	0	1	0	1	3	0	0	3	1	1	0	1	0	0	0	0	0	2	2	0	0	1	0	0	6	1	0	1	0	3	0	0
ENSMUST00000069271.4.2	chr4	-	107676420	PolyASite 2.0		0	0	1	0	0	0	0	0	0	0	1	0	0	0	0	1	0	0	1	0	0	0	0	0	0	0	0	0	0	0	5	0	0	0	0	0	0	0
ENSMUST00000069271.4.3	chr4	-	107676520	PolyA_DB v3		0	0	0	0	0	0	0	0	0	1	1	0	0	0	0	0	0	0	0	0	0	0	0	0	0	0	0	1	1	0	1	0	0	0	0	0	0	0
ENSMUST00000069271.4.4	chr4	-	107676708	PolyA_DB v3		0	0	0	0	0	0	0	0	0	0	0	0	0	0	0	0	0	1	0	0	0	0	0	0	0	0	0	0	0	0	1	0	0	0	0	0	0	0
ENSMUST00000069271.4.5	chr4	-	107676724	PolyASite 2.0		0	0	0	0	0	0	0	0	0	0	0	0	0	0	0	0	0	0	0	0	0	0	0	0	0	0	0	0	0	0	0	0	0	0	0	0	0	0
ENSMUST00000069271.4.6	chr4	-	107676757	PolyASite 2.0		0	0	0	0	0	0	0	0	0	0	0	0	0	0	0	0	0	0	0	0	0	0	0	0	0	0	0	0	0	0	0	0	0	0	0	0	0	0
ENSMUST00000069271.4.7	chr4	-	107676811	PolyA_DB v3		0	0	0	0	0	0	0	0	0	0	0	0	0	0	0	0	0	0	0	0	0	0	0	0	0	0	0	0	0	0	0	0	0	0	0	0	0	0
ENSMUST00000069271.4.8	chr4	-	107676852	PolyA_DB v3		0	0	0	0	0	0	0	0	0	0	0	0	0	0	0	0	0	0	0	0	0	0	0	0	0	0	0	0	0	0	0	0	0	0	0	0	0	0
ENSMUST00000069271.4.9	chr4	-	107676943	PolyA_DB v3		0	0	0	0	0	0	0	0	0	0	0	0	0	0	0	0	0	0	0	0	0	0	0	0	0	0	0	0	0	0	0	0	0	0	0	0	0	0
ENSMUST00000030345.14.0	chr4	-	107903983	PolyASite 2.0		29	15	99	140	141	127	153	107	36	199	102	16	72	30	42	42	216	124	151	3	42	48	7	149	107	124	6	41	113	114	99	57	52	89	59	52	88	31
ENSMUST00000030345.14.1	chr4	-	107904039	PolyASite 2.0		0	0	0	0	0	0	0	0	0	0	0	0	0	0	0	0	0	0	0	0	0	0	0	0	0	0	0	0	0	0	0	0	0	0	0	0	0	0
ENSMUST00000106709.8.0	chr4	-	108014795	PolyASite 2.0		0	0	32	68	203	51	31	6	11	58	30	12	7	5	9	12	50	5	70	2	6	4	12	12	4	2	2	0	2	39	4	5	74	6	2	6	13	5
ENSMUST00000106709.8.1	chr4	-	108014851	Gencode M25		0	0	0	4	7	4	2	0	2	4	0	0	0	0	0	0	1	0	1	0	0	0	0	0	0	0	0	0	1	0	0	0	2	0	0	0	0	0
ENSMUST00000106709.8.2	chr4	-	108017707	Gencode M25		0	0	1	0	0	0	0	0	0	1	0	0	0	0	0	0	0	0	0	0	0	0	0	0	0	0	0	0	0	0	0	0	0	0	0	0	0	0
ENSMUST00000106709.8.3	chr4	-	108017723	Gencode M25		0	0	0	0	0	0	0	0	0	0	0	0	0	0	0	0	0	0	0	0	0	0	0	0	0	0	0	0	0	0	0	0	0	0	0	0	0	0
ENSMUST00000030340.14.0	chr4	-	108043839	PolyASite 2.0		2	1	3	3	4	2	1	2	0	7	4	0	1	0	0	4	7	2	3	0	1	1	0	2	4	0	0	0	7	2	6	1	1	1	2	1	1	0
ENSMUST00000030340.14.1	chr4	-	108044001	PolyA_DB v3		2	3	13	41	40	18	21	28	4	27	31	5	8	10	13	8	33	27	32	1	14	5	0	25	30	24	0	12	35	19	31	7	6	31	13	11	11	1
ENSMUST00000030340.14.2	chr4	-	108044026	PolyA_DB v3		0	0	0	0	0	0	0	0	0	0	0	0	0	0	0	0	0	0	0	0	0	0	0	0	0	0	0	0	0	0	0	0	0	0	0	0	0	0
ENSMUST00000030340.14.3	chr4	-	108044042	PolyASite 2.0		0	0	0	0	0	0	0	0	0	0	0	0	0	0	0	0	0	0	0	0	0	0	0	0	0	0	0	0	0	0	0	0	0	0	0	0	0	0
ENSMUST00000030340.14.4	chr4	-	108044172	PolyASite 2.0		0	0	0	0	0	0	0	0	0	0	0	0	0	0	0	0	0	0	0	0	0	0	0	0	0	0	0	0	0	0	0	0	0	0	0	0	0	0
ENSMUST00000030340.14.5	chr4	-	108044246	PolyA_DB v3		0	0	0	0	0	0	0	0	0	0	0	0	0	0	0	0	0	0	0	0	0	0	0	0	0	0	0	0	0	0	0	0	0	0	0	0	0	0
ENSMUST00000030340.14.6	chr4	-	108044550	Gencode M25		6	4	20	38	35	29	40	31	4	41	25	8	18	4	21	18	51	26	30	2	8	4	0	26	25	20	2	15	22	29	27	15	19	38	11	14	13	9
ENSMUST00000223127.1.0	chr4	-	108181623	PolyA_DB v3		0	0	0	0	0	0	1	0	0	0	0	0	0	0	0	0	0	0	0	0	0	0	0	0	0	0	0	0	0	0	0	0	0	0	0	0	0	0
ENSMUST00000223127.1.1	chr4	-	108181738	Gencode M25		0	0	0	0	0	0	0	0	0	0	0	0	0	0	0	0	0	0	0	0	0	0	0	0	0	0	0	0	0	0	0	0	0	0	0	0	0	0
ENSMUST00000043793.6.0	chr4	-	108181935	PolyASite 2.0		0	0	0	0	0	0	0	0	0	1	0	0	0	0	0	0	1	0	0	0	0	0	0	0	0	0	0	0	0	0	0	0	0	0	0	0	0	0
ENSMUST00000043616.6.0	chr4	-	108227754	PolyASite 2.0		0	0	0	0	0	0	0	0	0	0	0	0	0	0	0	0	0	0	0	0	0	0	0	0	0	0	0	0	0	0	0	0	0	0	0	0	0	0
ENSMUST00000043616.6.1	chr4	-	108227762	PolyA_DB v3		3	15	34	101	96	63	61	59	9	55	170	27	12	26	66	97	92	34	80	2	16	6	4	58	50	37	1	15	41	37	112	33	8	51	24	39	29	20
ENSMUST00000043616.6.2	chr4	-	108228113	PolyA_DB v3		0	6	6	19	16	8	7	10	1	5	31	4	1	5	7	25	14	7	15	0	4	1	1	9	9	5	0	2	1	5	18	3	3	11	4	6	3	0
ENSMUST00000043616.6.3	chr4	-	108229495	PolyASite 2.0		33	81	150	458	439	204	287	236	42	269	715	97	59	116	282	410	400	206	326	5	103	23	12	295	304	201	4	65	253	204	547	106	38	234	110	247	180	60
ENSMUST00000043616.6.4	chr4	-	108229627	PolyA_DB v3		6	29	44	90	90	58	81	58	17	53	186	15	8	38	66	81	99	38	86	1	23	6	3	61	81	43	1	16	76	65	156	43	8	68	34	54	48	11
ENSMUST00000043616.6.5	chr4	-	108229731	PolyASite 2.0		2	1	7	17	6	8	17	9	2	11	25	2	2	4	15	9	11	16	14	0	6	3	0	6	7	3	0	2	14	8	15	3	1	19	2	3	4	3
ENSMUST00000043616.6.6	chr4	-	108230456	PolyASite 2.0		52	132	326	863	758	428	505	423	78	490	1226	194	145	222	483	732	710	371	630	25	190	60	30	480	554	296	10	115	421	316	915	197	60	403	213	387	249	90
ENSMUST00000043616.6.7	chr4	-	108230481	PolyASite 2.0		1	0	2	3	8	2	1	4	2	2	8	0	2	0	4	3	3	1	4	0	2	0	1	4	0	0	0	0	0	2	9	1	2	1	1	2	2	0
ENSMUST00000043616.6.8	chr4	-	108230708	PolyA_DB v3		4	8	17	54	47	25	34	26	6	38	70	8	4	10	27	39	41	18	37	1	16	2	1	33	37	18	1	10	24	25	51	11	4	28	14	31	10	3
ENSMUST00000043616.6.9	chr4	-	108231274	PolyASite 2.0		15	47	111	330	288	153	208	172	27	204	529	78	55	77	204	257	284	162	291	3	81	22	13	179	210	102	6	49	194	163	350	90	22	160	103	178	70	46
ENSMUST00000043616.6.10	chr4	-	108231622	PolyA_DB v3		0	5	7	16	10	8	10	13	5	14	14	4	0	4	11	13	10	12	14	0	3	0	0	3	9	3	2	5	8	13	14	1	1	11	3	7	4	0
ENSMUST00000043616.6.11	chr4	-	108232240	PolyA_DB v3		0	0	1	3	2	0	2	2	0	1	4	1	0	0	4	1	1	0	2	0	0	0	1	0	2	1	0	0	1	0	3	0	0	0	0	0	0	1
ENSMUST00000043616.6.12	chr4	-	108232514	PolyASite 2.0		3	6	24	57	50	24	38	39	6	34	78	14	13	18	31	42	43	29	53	1	8	4	2	35	39	23	0	12	32	31	64	21	4	24	15	21	18	9
ENSMUST00000043616.6.13	chr4	-	108232705	PolyA_DB v3		18	45	127	313	222	125	187	162	30	212	448	67	45	62	166	258	235	153	238	7	64	12	14	153	188	118	2	44	152	168	352	70	20	132	72	132	85	32
ENSMUST00000043616.6.14	chr4	-	108232882	PolyASite 2.0		2	7	19	51	42	28	33	24	7	32	57	16	10	16	35	33	44	28	36	2	13	8	1	23	27	22	0	11	18	22	57	11	9	37	14	21	21	12
ENSMUST00000043616.6.15	chr4	-	108232903	PolyA_DB v3		0	0	0	0	0	1	1	0	0	1	0	0	0	0	1	1	0	0	1	0	0	0	0	0	0	2	0	0	0	0	2	0	1	1	0	0	0	0
ENSMUST00000043616.6.16	chr4	-	108233780	PolyA_DB v3		11	35	52	205	140	67	120	82	16	132	234	36	19	44	101	119	179	103	138	1	31	6	3	101	114	74	4	30	102	74	210	43	22	116	61	66	42	23
ENSMUST00000043616.6.17	chr4	-	108234176	PolyASite 2.0		15	23	47	131	110	54	93	74	17	104	169	32	19	31	104	88	131	66	121	2	32	9	5	64	88	58	3	15	61	69	153	34	19	64	25	54	20	8
ENSMUST00000043616.6.18	chr4	-	108234729	PolyASite 2.0		0	7	8	38	22	13	18	15	3	17	48	2	2	14	12	24	26	13	25	0	5	3	1	20	21	13	0	2	23	22	32	6	3	13	7	18	6	4
ENSMUST00000043616.6.19	chr4	-	108234990	PolyASite 2.0		2	3	13	35	33	27	19	34	2	26	73	4	10	8	27	22	30	21	27	0	11	4	1	32	35	19	0	9	24	24	48	10	4	17	3	17	3	2
ENSMUST00000043616.6.20	chr4	-	108235331	PolyASite 2.0		0	0	1	0	0	0	0	0	0	1	0	0	0	0	1	1	0	2	0	0	0	0	0	1	0	0	0	0	0	0	1	0	0	0	0	1	0	0
ENSMUST00000043616.6.21	chr4	-	108235347	PolyA_DB v3		7	7	31	65	67	33	45	39	5	48	111	11	14	19	51	64	50	47	55	1	17	6	4	42	43	21	1	19	47	43	76	15	6	32	13	23	15	9
ENSMUST00000043616.6.22	chr4	-	108235481	PolyASite 2.0		0	2	3	13	7	7	4	5	0	12	17	5	1	2	9	12	4	5	12	0	2	2	0	8	8	6	0	1	7	8	21	7	2	4	6	9	5	3
ENSMUST00000043616.6.23	chr4	-	108235543	PolyA_DB v3		0	0	1	6	4	2	3	0	0	5	3	0	1	1	1	0	6	1	5	0	0	0	1	2	2	2	0	0	3	0	3	1	0	1	0	1	0	1
ENSMUST00000043616.6.24	chr4	-	108235588	PolyASite 2.0		0	0	0	3	0	0	2	2	0	0	0	0	0	0	1	0	0	0	1	0	0	0	0	0	3	0	0	0	0	0	0	0	0	0	0	0	0	0
ENSMUST00000043616.6.25	chr4	-	108235786	PolyASite 2.0		0	0	0	1	0	1	0	0	0	1	1	0	0	0	1	2	1	0	0	0	1	0	0	0	0	0	0	0	0	2	0	0	1	3	0	1	0	0
ENSMUST00000043616.6.26	chr4	-	108235809	PolyA_DB v3		0	0	0	0	0	0	0	0	0	0	0	0	0	0	0	0	0	0	0	0	0	0	0	0	0	0	0	0	0	0	0	0	0	0	0	0	0	0
ENSMUST00000043616.6.27	chr4	-	108235842	PolyASite 2.0		0	0	0	0	0	0	0	0	0	0	0	0	0	0	0	0	0	0	0	0	0	0	0	0	0	0	0	0	0	0	0	0	0	0	0	0	0	0
ENSMUST00000043616.6.28	chr4	-	108235964	PolyASite 2.0		0	0	0	0	0	0	0	0	0	0	0	0	0	0	0	0	0	0	0	0	0	0	0	0	0	0	0	0	0	0	0	0	0	0	0	0	0	0
ENSMUST00000053157.6.0	chr4	-	108367767	PolyASite 2.0		3	5	21	64	120	28	53	10	5	32	71	2	3	9	9	17	57	7	95	0	29	1	1	209	21	5	0	4	18	29	50	4	1	15	7	32	23	2
ENSMUST00000053157.6.1	chr4	-	108367777	Gencode M25		0	0	0	0	0	0	0	0	0	0	0	0	0	0	0	0	0	0	0	0	0	0	0	0	0	0	0	0	0	0	0	0	0	0	0	0	0	0
ENSMUST00000030332.6.0	chr4	-	108400383	PolyA_DB v3		0	0	0	2	0	0	2	0	0	0	1	0	0	0	0	0	0	0	2	0	0	0	0	0	0	1	0	0	1	0	0	0	1	1	0	0	1	0
ENSMUST00000030332.6.1	chr4	-	108400397	PolyASite 2.0		72	48	1459	1915	1643	496	1273	517	101	615	466	83	175	133	198	181	1717	519	1825	26	371	49	37	1243	330	413	8	191	632	734	351	275	36	551	571	219	599	88
ENSMUST00000030332.6.2	chr4	-	108400411	PolyA_DB v3		1	0	21	23	12	2	14	3	1	6	3	0	1	0	0	0	17	11	11	0	1	0	0	9	4	2	0	1	6	5	3	2	0	3	4	1	4	0
ENSMUST00000184609.1.0	chr4	-	108400849	Gencode M25		1	1	9	11	21	6	9	2	1	4	6	0	1	0	0	2	18	2	16	0	3	0	0	16	1	5	0	1	5	11	1	1	2	7	5	2	9	0
ENSMUST00000079213.5.0	chr4	-	108560029	PolyASite 2.0		0	0	2	9	4	4	7	3	2	3	5	2	2	1	0	4	11	9	11	0	1	0	0	0	3	3	0	1	6	2	7	2	0	9	2	3	2	1
ENSMUST00000079213.5.1	chr4	-	108560602	PolyA_DB v3		0	3	7	29	15	13	17	7	2	6	22	2	3	1	4	5	29	9	19	2	5	1	0	13	5	11	0	3	7	4	10	6	2	17	5	6	7	0
ENSMUST00000079213.5.2	chr4	-	108561400	PolyA_DB v3		4	2	16	49	51	35	30	19	3	41	35	6	4	8	11	18	49	34	46	1	7	7	1	23	14	26	0	8	39	20	18	17	11	36	10	17	62	6
ENSMUST00000079213.5.3	chr4	-	108561514	PolyA_DB v3		0	0	0	0	0	0	0	0	0	0	0	0	0	0	0	0	0	0	0	0	0	0	0	0	0	0	0	0	0	0	0	0	0	0	0	0	0	0
ENSMUST00000079213.5.4	chr4	-	108561641	PolyASite 2.0		3	3	11	28	40	25	32	22	8	32	36	8	10	7	14	16	39	21	24	3	11	4	4	16	20	26	0	6	20	16	22	12	3	31	13	12	47	3
ENSMUST00000079213.5.5	chr4	-	108561739	PolyASite 2.0		1	0	0	3	9	2	1	2	0	6	5	2	0	0	0	0	3	2	2	0	1	0	0	1	1	2	0	0	1	1	0	0	1	3	1	1	2	0
ENSMUST00000079213.5.6	chr4	-	108563807	PolyA_DB v3		0	2	5	5	8	5	11	4	0	11	3	1	1	3	6	3	11	8	12	1	2	0	1	2	5	11	0	2	5	2	4	3	2	11	5	0	10	0
ENSMUST00000079213.5.7	chr4	-	108563871	PolyA_DB v3		0	0	1	1	0	0	0	0	0	0	0	0	0	0	0	0	1	0	0	0	2	0	0	1	0	0	0	0	0	0	0	0	0	1	0	0	1	0
ENSMUST00000079213.5.8	chr4	-	108564675	PolyA_DB v3		0	0	1	5	6	2	3	2	0	1	1	0	0	0	0	0	2	3	5	0	1	0	0	2	1	0	0	1	1	2	4	0	0	4	2	2	2	0
ENSMUST00000079213.5.9	chr4	-	108564831	PolyASite 2.0		0	0	0	0	0	0	1	0	0	0	0	0	0	0	0	0	3	0	0	0	1	0	0	0	2	0	0	0	0	0	0	0	0	0	0	0	0	0
ENSMUST00000079213.5.10	chr4	-	108564874	PolyASite 2.0		96	41	212	640	417	434	592	355	49	587	440	80	98	81	207	203	634	395	487	15	179	39	19	427	357	459	6	112	489	374	328	182	164	495	208	220	355	68
ENSMUST00000079213.5.11	chr4	-	108564921	PolyASite 2.0		1	0	2	4	3	5	11	1	0	4	5	1	0	0	2	1	17	8	10	1	4	1	0	5	4	9	0	2	5	7	2	1	1	8	2	2	2	3
ENSMUST00000079213.5.12	chr4	-	108564994	PolyASite 2.0		0	0	0	0	2	0	1	0	0	0	1	0	0	0	0	0	2	0	1	0	1	0	0	0	1	1	0	0	0	2	1	0	1	3	0	0	1	0
ENSMUST00000079213.5.13	chr4	-	108565030	PolyA_DB v3		0	0	0	0	0	0	0	0	0	0	0	0	0	0	0	0	0	0	0	0	0	0	0	0	0	0	0	0	0	0	0	0	0	0	0	0	0	0
ENSMUST00000106658.7.0	chr4	-	108634125	PolyA_DB v3		1	3	12	33	26	14	37	19	4	25	36	3	10	12	14	20	41	23	49	0	15	1	0	22	18	25	2	8	28	16	28	18	3	33	20	19	12	1
ENSMUST00000106658.7.1	chr4	-	108635715	PolyASite 2.0		2	3	13	56	29	16	40	17	5	25	30	4	7	2	13	17	42	35	36	1	10	1	2	17	12	33	1	5	35	14	21	13	0	30	12	11	8	3
ENSMUST00000106658.7.2	chr4	-	108636705	PolyA_DB v3		1	0	3	5	4	1	3	1	0	3	4	2	0	3	3	2	4	6	8	0	3	0	0	4	2	2	0	1	4	1	2	2	0	5	1	1	0	0
ENSMUST00000106658.7.3	chr4	-	108637414	PolyA_DB v3		0	0	0	0	0	0	1	0	0	0	2	0	0	0	0	0	1	0	0	0	0	0	0	1	1	0	0	1	0	0	0	1	0	2	0	0	1	0
ENSMUST00000106658.7.4	chr4	-	108637451	PolyASite 2.0		5	3	12	35	29	12	32	19	1	30	27	8	2	3	9	20	30	17	27	2	5	0	2	23	7	24	1	6	28	14	20	6	2	18	3	7	5	5
ENSMUST00000106658.7.5	chr4	-	108637466	PolyA_DB v3		0	0	0	0	0	0	0	0	0	0	0	0	0	0	0	0	0	0	0	0	0	0	0	0	0	0	0	0	0	0	0	0	0	0	0	0	0	0
ENSMUST00000106658.7.6	chr4	-	108637636	PolyASite 2.0		0	2	3	1	5	3	4	3	0	2	4	1	1	0	2	2	6	3	5	0	0	0	0	2	1	2	0	1	6	1	2	3	1	6	2	1	1	0
ENSMUST00000106658.7.7	chr4	-	108637721	PolyASite 2.0		0	0	1	3	5	0	5	0	0	2	2	0	1	1	1	4	5	1	5	0	1	0	0	2	0	1	0	0	6	0	5	4	1	3	2	3	2	1
ENSMUST00000106658.7.8	chr4	-	108637760	PolyASite 2.0		0	0	0	0	0	0	0	0	0	0	0	0	0	0	0	0	0	0	0	0	0	0	0	0	0	0	0	0	0	0	0	0	0	0	0	0	0	0
ENSMUST00000106658.7.9	chr4	-	108637812	PolyASite 2.0		0	0	0	0	1	0	2	1	0	0	1	0	0	0	0	0	0	0	0	0	0	0	0	0	1	3	0	0	0	0	0	0	0	1	0	1	0	0
ENSMUST00000106658.7.10	chr4	-	108637834	PolyA_DB v3		6	4	17	54	35	20	54	28	5	58	41	6	8	11	13	29	72	35	49	1	18	3	1	36	21	32	1	9	36	28	41	14	1	25	14	29	19	5
ENSMUST00000106658.7.11	chr4	-	108637991	PolyA_DB v3		1	1	1	9	2	1	1	1	0	1	2	0	1	1	0	1	3	0	2	0	1	0	0	1	1	1	0	0	2	3	1	1	0	2	3	1	2	0
ENSMUST00000106658.7.12	chr4	-	108638382	PolyA_DB v3		0	2	0	0	1	1	0	0	1	2	0	0	0	1	0	0	0	1	0	0	1	0	0	0	0	0	0	1	2	1	2	2	0	0	0	0	1	0
ENSMUST00000106658.7.13	chr4	-	108638551	PolyA_DB v3		0	0	0	0	0	0	0	0	0	0	0	0	0	0	0	0	0	0	0	0	0	0	0	0	0	0	0	0	0	0	0	0	0	0	0	0	0	0
ENSMUST00000106658.7.14	chr4	-	108638561	PolyASite 2.0		26	25	139	438	315	138	370	159	41	321	310	58	51	52	133	186	358	251	336	7	123	11	15	209	155	249	5	62	227	130	208	130	20	235	108	117	82	32
ENSMUST00000106658.7.15	chr4	-	108638730	PolyASite 2.0		14	18	60	163	146	42	142	79	15	163	163	29	23	24	55	69	176	98	145	4	44	5	7	97	67	110	2	28	104	93	110	47	8	105	51	49	53	19
ENSMUST00000106658.7.16	chr4	-	108638806	PolyASite 2.0		1	0	2	1	4	2	7	1	0	6	1	0	0	2	1	0	8	1	3	0	2	1	0	2	4	2	0	0	2	1	4	1	1	3	1	3	1	0
ENSMUST00000106658.7.17	chr4	-	108638840	PolyASite 2.0		0	0	1	2	1	0	2	0	0	0	1	0	0	0	0	0	0	0	1	0	0	0	0	0	0	0	0	0	1	0	0	0	0	1	0	0	0	0
ENSMUST00000106658.7.18	chr4	-	108638856	PolyA_DB v3		0	0	0	0	0	0	0	1	0	1	0	0	0	0	0	0	0	0	0	0	0	0	0	0	0	0	0	0	0	0	0	0	0	0	0	0	0	0
ENSMUST00000106658.7.19	chr4	-	108638893	PolyASite 2.0		0	1	0	2	0	1	4	0	0	1	0	1	0	1	0	0	3	0	2	0	1	0	0	1	2	2	0	0	0	0	5	1	1	1	2	1	0	0
ENSMUST00000106658.7.20	chr4	-	108639000	PolyA_DB v3		2	0	0	5	1	3	2	1	0	1	0	0	0	0	2	0	3	0	0	0	0	0	0	0	2	1	0	2	0	1	2	1	0	0	1	0	0	0
ENSMUST00000106658.7.21	chr4	-	108639027	PolyA_DB v3		0	0	0	0	0	0	0	0	0	0	0	0	0	0	0	0	0	0	0	0	0	0	0	0	0	0	0	0	0	0	0	0	0	0	0	0	0	0
ENSMUST00000106658.7.22	chr4	-	108639192	PolyASite 2.0		0	0	0	0	0	0	0	0	0	0	0	0	0	0	0	0	0	0	0	0	0	0	0	0	0	0	0	0	0	0	0	0	0	0	0	0	0	0
ENSMUST00000106658.7.23	chr4	-	108639252	PolyA_DB v3		0	0	0	0	0	0	0	0	0	0	0	0	0	0	0	0	0	0	0	0	0	0	0	0	0	0	0	0	0	0	0	0	0	0	0	0	0	0
ENSMUST00000102742.10.0	chr4	-	108814295	PolyASite 2.0		4	3	13	63	59	27	45	30	3	51	58	7	10	15	33	25	66	39	49	1	16	2	2	35	39	26	0	9	51	15	47	20	5	29	20	18	34	3
ENSMUST00000102742.10.1	chr4	-	108814468	PolyASite 2.0		18	27	88	320	259	133	227	106	27	252	314	56	37	48	159	184	306	183	269	2	91	10	10	139	198	174	3	45	195	95	220	106	19	231	82	118	119	29
ENSMUST00000102742.10.2	chr4	-	108814762	PolyASite 2.0		3	4	19	71	58	30	56	18	7	55	52	8	11	15	25	37	72	40	47	1	18	3	4	23	48	43	0	7	46	19	63	16	7	39	17	19	25	4
ENSMUST00000102742.10.3	chr4	-	108815178	PolyASite 2.0		0	1	0	1	2	0	0	0	0	1	0	0	0	1	0	0	0	0	0	0	1	0	0	0	0	2	0	0	0	0	0	0	0	3	1	2	0	0
ENSMUST00000102742.10.4	chr4	-	108815194	PolyASite 2.0		5	8	20	64	37	35	39	30	9	58	68	15	8	21	45	50	74	43	62	2	23	4	7	39	80	48	0	10	66	29	63	28	10	49	24	26	30	6
ENSMUST00000102742.10.5	chr4	-	108815233	PolyA_DB v3		1	0	3	13	2	1	9	2	0	10	5	0	0	1	5	4	6	5	4	0	2	0	0	3	1	3	0	4	4	2	5	1	0	5	1	1	1	0
ENSMUST00000102742.10.6	chr4	-	108815249	PolyASite 2.0		0	0	0	0	0	0	0	0	0	0	0	0	0	0	0	0	0	0	1	0	0	0	0	0	0	0	0	0	0	0	0	0	0	0	0	0	0	0
ENSMUST00000102742.10.7	chr4	-	108815273	PolyASite 2.0		0	0	0	0	0	0	0	0	0	0	0	0	0	0	0	0	0	0	0	0	0	0	0	0	0	0	0	0	0	0	0	0	0	0	0	0	0	0
ENSMUST00000102742.10.8	chr4	-	108816718	Gencode M25		0	0	0	0	0	0	0	0	0	0	1	0	0	0	0	0	0	0	0	0	0	0	0	0	0	0	0	0	0	0	0	0	0	0	0	0	0	0
ENSMUST00000102742.10.9	chr4	-	108816791	Gencode M25		0	0	0	0	0	0	0	0	0	0	0	0	0	0	0	0	0	0	0	0	0	0	0	0	0	0	0	0	0	0	0	0	0	0	0	0	0	0
ENSMUST00000102742.10.10	chr4	-	108816832	Gencode M25		0	0	0	0	0	0	0	0	0	0	0	0	0	0	0	0	0	0	0	0	0	0	0	0	0	0	0	0	0	0	0	0	0	0	0	0	0	0
ENSMUST00000084366.12.0	chr4	-	109061145	PolyASite 2.0		1	3	7	21	14	6	10	11	1	5	25	3	3	1	9	11	12	9	14	1	6	0	0	10	6	5	0	2	6	12	25	6	4	7	2	8	4	1
ENSMUST00000084366.12.1	chr4	-	109061420	PolyA_DB v3		4	7	26	53	50	27	45	17	5	45	58	12	10	13	24	39	43	17	42	0	13	2	0	23	33	16	0	10	19	17	45	13	1	32	9	28	9	6
ENSMUST00000084366.12.2	chr4	-	109061615	Gencode M25		0	0	1	1	0	2	0	0	0	0	0	0	2	0	0	2	0	1	0	0	0	0	0	0	1	0	0	0	1	0	0	0	0	1	0	0	0	0
ENSMUST00000084366.12.3	chr4	-	109061655	PolyASite 2.0		46	125	325	747	717	381	505	390	75	622	1172	161	108	152	469	651	711	321	647	14	225	42	16	393	452	311	6	127	368	304	837	186	97	396	191	550	187	127
ENSMUST00000084366.12.4	chr4	-	109061690	PolyASite 2.0		0	0	7	11	4	6	9	4	0	11	14	0	0	0	5	11	14	2	8	0	2	0	0	6	4	3	0	1	5	7	11	4	2	3	3	5	1	4
ENSMUST00000084366.12.5	chr4	-	109061711	PolyA_DB v3		0	2	4	14	6	5	7	7	0	10	13	0	2	1	5	5	11	9	13	0	1	1	1	9	7	3	0	4	5	5	8	1	2	7	1	6	3	4
ENSMUST00000084366.12.6	chr4	-	109061778	PolyA_DB v3		3	5	14	8	10	8	10	7	1	19	26	2	4	4	5	8	19	8	10	1	6	2	1	9	10	8	0	2	8	6	19	4	0	7	5	10	3	1
ENSMUST00000084366.12.7	chr4	-	109061908	PolyA_DB v3		12	13	37	78	80	51	29	36	8	72	94	14	16	16	31	48	65	32	47	0	23	5	2	36	56	29	0	9	33	53	74	18	17	30	24	52	25	18
ENSMUST00000084366.12.8	chr4	-	109061970	PolyASite 2.0		1	3	5	16	13	8	8	9	0	11	26	4	1	1	6	6	18	4	10	1	4	0	0	5	10	2	0	2	5	5	11	1	0	3	1	7	3	2
ENSMUST00000084366.12.9	chr4	-	109062004	PolyA_DB v3		0	0	0	0	0	0	0	0	0	0	0	0	0	0	0	0	0	0	0	0	0	0	0	0	0	0	0	0	0	0	0	0	0	0	0	0	0	0
ENSMUST00000084366.12.10	chr4	-	109062067	PolyA_DB v3		0	0	0	0	0	0	0	0	0	0	0	0	0	0	0	0	0	0	0	0	0	0	0	0	0	0	0	0	0	0	0	0	0	0	0	0	0	0
ENSMUST00000084366.12.11	chr4	-	109062087	PolyASite 2.0		0	0	0	0	0	0	0	0	0	0	0	0	0	0	0	0	0	0	0	0	0	0	0	0	0	0	0	0	0	0	0	0	0	0	0	0	0	0
ENSMUST00000084366.12.12	chr4	-	109062185	PolyA_DB v3		0	0	0	0	0	0	0	0	0	0	0	0	0	0	0	0	0	0	0	0	0	0	0	0	0	0	0	0	0	0	0	0	0	0	0	0	0	0
ENSMUST00000030284.9.0	chr4	-	109449549	PolyASite 2.0		0	0	0	1	1	0	2	1	0	0	2	0	0	1	0	0	1	1	2	0	0	0	1	1	0	0	0	0	1	2	0	1	0	0	1	1	0	0
ENSMUST00000030284.9.1	chr4	-	109449656	PolyASite 2.0		0	0	0	0	0	0	0	0	0	0	0	0	0	0	0	0	1	0	0	0	0	0	0	0	0	0	0	0	1	0	1	0	0	0	0	0	0	0
ENSMUST00000030284.9.2	chr4	-	109450214	PolyASite 2.0		0	0	1	7	1	7	11	1	1	8	4	0	4	1	2	2	5	6	6	0	4	0	0	7	4	2	0	0	1	4	2	2	2	2	1	3	3	2
ENSMUST00000030284.9.3	chr4	-	109450456	PolyA_DB v3		0	2	1	2	3	4	5	0	0	2	1	0	1	0	0	0	5	2	2	0	0	0	0	1	0	0	0	0	0	2	3	2	0	2	2	1	0	0
ENSMUST00000030284.9.4	chr4	-	109450502	PolyA_DB v3		0	0	0	0	0	0	0	0	0	0	0	0	0	0	0	0	1	1	0	0	0	0	0	0	0	0	0	0	0	0	1	0	0	0	0	0	0	0
ENSMUST00000030284.9.5	chr4	-	109451100	PolyASite 2.0		5	2	26	64	60	58	44	25	4	46	60	11	14	15	21	39	56	40	55	3	16	1	2	64	28	30	1	17	47	23	59	31	23	38	18	18	26	8
ENSMUST00000030284.9.6	chr4	-	109451303	PolyASite 2.0		0	1	8	17	11	13	15	7	1	8	17	0	3	2	7	10	19	10	11	0	7	2	0	16	10	11	0	3	10	5	15	5	5	8	8	8	9	2
ENSMUST00000030284.9.7	chr4	-	109451420	PolyASite 2.0		0	0	1	1	0	0	2	0	0	0	1	0	0	0	0	0	1	0	0	0	0	1	0	0	1	0	0	0	0	0	1	1	0	1	0	0	0	0
ENSMUST00000030284.9.8	chr4	-	109451446	PolyA_DB v3		0	0	0	0	0	0	0	0	0	0	0	0	0	0	0	0	0	0	0	0	0	0	0	0	0	0	0	0	0	0	0	0	0	0	0	0	0	0
ENSMUST00000030284.9.9	chr4	-	109451507	PolyA_DB v3		0	0	0	0	0	0	0	0	0	0	0	0	0	0	0	0	0	0	0	0	0	0	0	0	1	0	0	0	0	0	0	0	0	0	0	0	0	0
ENSMUST00000030284.9.10	chr4	-	109451550	PolyASite 2.0		0	0	0	0	0	0	0	0	0	0	0	0	0	0	0	0	0	0	0	0	0	0	0	0	0	0	0	0	0	0	0	0	0	0	0	0	0	0
ENSMUST00000030284.9.11	chr4	-	109451827	PolyA_DB v3		0	0	1	5	2	2	1	0	0	2	4	0	1	0	2	2	6	0	3	0	0	0	0	4	3	3	0	0	1	2	3	0	1	2	0	1	2	0
ENSMUST00000030284.9.12	chr4	-	109452161	PolyASite 2.0		0	0	0	2	0	0	1	0	0	0	0	0	0	0	0	0	0	0	0	0	0	0	0	0	0	0	0	0	0	0	0	0	1	0	0	0	0	0
ENSMUST00000030284.9.13	chr4	-	109452219	PolyA_DB v3		0	0	0	0	0	0	0	0	0	0	0	0	0	0	0	0	0	0	0	0	0	0	0	0	0	0	0	0	0	0	0	0	0	0	0	0	0	0
ENSMUST00000030284.9.14	chr4	-	109452236	PolyASite 2.0		0	0	0	0	1	0	1	0	0	0	0	1	0	0	0	0	0	0	0	0	0	0	0	0	0	0	0	0	0	0	0	0	0	0	0	2	0	0
ENSMUST00000030284.9.15	chr4	-	109452248	PolyA_DB v3		0	0	0	2	0	1	1	0	0	0	0	0	0	0	0	0	1	0	0	0	0	0	0	2	0	1	0	0	2	0	0	0	0	0	0	0	0	0
ENSMUST00000030284.9.16	chr4	-	109452279	PolyA_DB v3		0	0	0	0	0	0	0	1	0	1	0	1	1	0	0	0	0	1	1	0	0	0	0	0	0	0	0	0	0	1	2	1	0	0	0	2	1	0
ENSMUST00000030284.9.17	chr4	-	109452355	PolyASite 2.0		0	0	2	2	1	0	1	0	1	0	1	0	0	0	1	0	1	0	0	0	1	0	0	0	0	0	0	0	1	1	0	0	0	1	1	1	2	0
ENSMUST00000030284.9.18	chr4	-	109452376	PolyA_DB v3		0	0	0	5	0	4	1	0	0	0	3	1	1	0	1	1	5	2	2	0	2	0	0	3	0	0	0	1	0	1	0	2	2	2	1	1	0	1
ENSMUST00000030284.9.19	chr4	-	109452399	PolyASite 2.0		0	0	1	4	13	5	4	6	1	6	10	1	1	2	1	2	6	3	3	0	3	0	0	2	5	2	0	0	6	2	5	1	5	4	1	3	3	0
ENSMUST00000030284.9.20	chr4	-	109452442	PolyASite 2.0		0	0	0	2	6	5	1	1	0	3	2	1	1	0	0	0	3	1	3	0	0	0	0	2	3	1	0	1	2	1	3	2	0	0	3	1	0	1
ENSMUST00000030284.9.21	chr4	-	109452474	PolyA_DB v3		0	2	1	6	3	3	4	1	0	3	4	1	0	2	0	1	4	4	5	0	1	0	0	3	1	1	0	0	7	1	6	2	3	1	2	2	2	0
ENSMUST00000030284.9.22	chr4	-	109452523	PolyA_DB v3		0	0	0	3	0	2	0	0	0	1	0	0	0	1	0	0	0	0	0	0	1	0	0	1	0	0	0	0	0	0	0	0	0	0	0	0	0	0
ENSMUST00000030284.9.23	chr4	-	109452537	PolyASite 2.0		0	0	0	0	1	0	0	0	0	0	1	0	0	0	0	0	1	3	0	0	1	0	0	1	0	0	0	0	0	1	0	0	1	0	0	0	0	0
ENSMUST00000030284.9.24	chr4	-	109452555	PolyA_DB v3		39	34	110	337	336	331	222	153	37	271	413	65	79	72	189	228	317	164	272	11	94	28	18	375	193	164	5	61	217	179	309	106	133	225	104	149	130	41
ENSMUST00000030284.9.25	chr4	-	109452629	PolyA_DB v3		0	1	3	11	20	9	12	7	2	11	10	0	0	2	8	5	12	9	8	2	10	1	0	10	5	5	0	1	4	6	10	5	6	5	3	8	4	0
ENSMUST00000030284.9.26	chr4	-	109452658	PolyA_DB v3		0	0	0	0	0	0	0	0	0	0	0	0	0	0	0	0	0	0	0	0	0	0	0	0	0	0	0	0	0	0	0	0	0	0	0	0	0	0
ENSMUST00000030284.9.27	chr4	-	109452685	PolyASite 2.0		6	4	7	32	16	34	17	29	1	26	33	7	10	7	13	19	36	11	26	1	7	3	4	28	14	17	0	6	24	20	29	14	9	26	5	15	6	5
ENSMUST00000030284.9.28	chr4	-	109452705	PolyA_DB v3		0	0	1	4	2	6	1	2	0	4	7	0	2	1	0	4	5	0	4	0	2	0	0	5	4	3	0	0	2	2	3	1	2	1	0	0	2	0
ENSMUST00000030284.9.29	chr4	-	109452734	PolyASite 2.0		0	1	0	5	3	4	2	2	1	1	4	1	1	1	1	2	8	0	5	0	0	0	0	3	3	1	0	0	2	3	4	3	2	5	4	1	2	0
ENSMUST00000030284.9.30	chr4	-	109452781	PolyASite 2.0		3	0	7	12	10	12	11	7	2	9	15	2	5	1	6	8	12	4	10	0	4	1	0	8	8	8	1	4	9	8	8	5	4	12	6	6	6	0
ENSMUST00000030284.9.31	chr4	-	109452801	PolyA_DB v3		0	0	2	3	1	3	5	2	1	0	1	0	3	1	1	2	6	2	1	1	1	0	0	2	1	1	0	1	3	4	2	1	3	4	2	3	1	0
ENSMUST00000030284.9.32	chr4	-	109452832	PolyA_DB v3		0	0	0	6	4	6	4	1	0	8	5	1	0	0	3	4	3	2	6	1	2	0	0	5	4	2	0	2	3	0	6	2	2	4	1	1	4	1
ENSMUST00000030284.9.33	chr4	-	109452860	PolyA_DB v3		0	0	0	0	2	1	0	1	0	1	1	0	1	1	0	0	3	0	5	0	0	0	0	4	3	0	0	2	2	0	1	0	0	1	1	0	3	0
ENSMUST00000030284.9.34	chr4	-	109452881	PolyASite 2.0		0	0	0	1	1	2	0	3	1	0	0	0	0	0	0	0	0	1	2	0	0	0	0	1	0	0	0	0	0	0	0	0	0	0	0	0	0	0
ENSMUST00000030284.9.35	chr4	-	109452899	Gencode M25		0	0	0	1	2	3	1	3	0	3	2	0	1	0	0	1	2	1	4	0	2	0	0	3	0	1	0	0	2	1	1	0	2	0	1	0	2	0
ENSMUST00000030284.9.36	chr4	-	109452963	PolyASite 2.0		0	0	0	1	4	4	3	2	0	3	0	0	3	0	0	0	2	1	0	0	1	0	0	5	0	2	0	1	0	2	2	0	1	2	2	0	1	0
ENSMUST00000030284.9.37	chr4	-	109452988	PolyA_DB v3		0	0	0	0	1	1	0	0	0	0	1	0	0	0	0	0	0	0	0	0	0	0	0	2	0	0	0	0	0	0	3	1	1	2	1	0	0	0
ENSMUST00000030284.9.38	chr4	-	109453079	PolyASite 2.0		0	0	0	2	1	0	1	1	0	2	1	0	0	0	1	2	0	0	0	0	0	0	0	0	3	0	0	1	1	0	1	0	2	0	0	1	0	2
ENSMUST00000030284.9.39	chr4	-	109453105	PolyA_DB v3		0	0	0	0	0	0	0	0	0	0	0	0	0	1	0	0	1	0	0	0	0	0	0	0	0	0	0	0	0	0	0	0	0	0	0	0	0	0
ENSMUST00000030284.9.40	chr4	-	109453265	PolyA_DB v3		0	0	0	0	0	0	0	0	0	0	0	0	0	0	0	0	0	0	0	0	0	0	0	0	0	0	0	0	0	0	0	0	0	0	0	0	0	0
ENSMUST00000030284.9.41	chr4	-	109453322	PolyA_DB v3		0	0	0	0	0	0	0	0	0	0	0	0	0	0	0	0	0	0	0	0	0	0	0	0	0	0	0	0	0	0	0	0	0	0	0	0	0	0
ENSMUST00000030284.9.42	chr4	-	109453352	PolyASite 2.0		0	0	0	0	0	0	0	0	0	0	0	0	0	0	0	0	0	0	0	0	0	0	0	0	0	0	0	0	0	0	0	0	0	0	0	0	0	0
ENSMUST00000030284.9.43	chr4	-	109453427	PolyA_DB v3		0	0	0	4	1	3	0	1	0	0	2	0	1	0	1	0	2	2	2	0	0	0	0	1	0	1	0	1	1	2	0	2	0	2	0	2	1	0
ENSMUST00000030284.9.44	chr4	-	109453507	PolyASite 2.0		0	0	1	4	3	2	2	3	0	4	5	1	0	0	1	2	2	2	3	0	1	0	0	3	1	0	0	0	0	2	2	0	1	1	2	1	1	1
ENSMUST00000030284.9.45	chr4	-	109453659	PolyASite 2.0		0	0	0	0	0	0	0	0	0	1	1	0	1	0	0	1	0	0	0	0	1	0	0	1	0	0	0	0	0	3	1	0	0	1	0	0	0	0
ENSMUST00000030284.9.46	chr4	-	109453706	PolyA_DB v3		2	0	0	0	0	1	0	0	0	0	0	0	0	0	0	0	0	0	0	0	0	0	0	1	0	0	0	0	0	0	0	1	0	0	0	0	0	0
ENSMUST00000030284.9.47	chr4	-	109453758	PolyASite 2.0		0	0	0	0	0	0	0	0	0	0	0	0	0	0	0	0	0	0	0	0	0	0	0	0	0	0	0	0	0	0	0	0	0	0	0	0	0	0
ENSMUST00000030284.9.48	chr4	-	109453810	PolyASite 2.0		42	79	289	720	687	611	399	293	65	524	634	130	181	122	260	360	686	331	593	12	191	37	17	603	389	271	6	99	367	299	488	222	208	439	215	263	270	79
ENSMUST00000030284.9.49	chr4	-	109453872	PolyASite 2.0		2	1	12	14	17	14	14	12	4	14	16	1	3	1	4	11	20	11	14	1	3	0	0	25	9	10	0	2	8	8	11	3	8	9	7	7	9	1
ENSMUST00000030284.9.50	chr4	-	109453915	PolyASite 2.0		0	0	10	8	9	4	9	1	1	5	9	5	0	2	3	6	15	4	6	1	2	0	0	8	6	4	0	1	3	3	4	3	6	4	2	6	4	2
ENSMUST00000030284.9.51	chr4	-	109453954	PolyA_DB v3		0	0	1	5	10	4	7	4	0	5	3	1	1	2	7	4	12	5	6	0	2	1	1	3	2	0	1	3	5	4	4	1	4	3	3	5	2	1
ENSMUST00000030284.9.52	chr4	-	109454002	PolyASite 2.0		0	0	0	0	0	0	0	0	0	0	0	0	0	0	0	0	0	0	0	0	0	0	0	0	0	0	0	0	0	0	0	0	0	0	0	0	0	0
ENSMUST00000030284.9.53	chr4	-	109454086	PolyASite 2.0		0	0	0	0	0	0	0	0	0	0	0	0	0	0	0	0	0	0	0	0	0	0	0	0	0	0	0	0	0	0	0	0	0	0	0	0	0	0
ENSMUST00000030284.9.54	chr4	-	109454115	PolyA_DB v3		0	0	0	0	0	0	0	0	0	0	0	0	0	0	0	0	0	0	0	0	0	0	0	0	0	0	0	0	0	0	0	0	0	0	0	0	0	0
ENSMUST00000030284.9.55	chr4	-	109454143	PolyA_DB v3		0	0	0	0	0	0	0	0	0	0	0	0	0	0	0	0	0	0	0	0	0	0	0	0	0	0	0	0	0	0	0	0	0	0	0	0	0	0
ENSMUST00000030284.9.56	chr4	-	109454201	PolyA_DB v3		0	0	0	0	0	0	0	0	0	0	0	0	0	0	0	0	0	0	0	0	0	0	0	0	0	0	0	0	0	0	0	0	0	0	0	0	0	0
ENSMUST00000102725.10.0	chr4	-	109505332	PolyA_DB v3		0	0	0	0	0	0	0	0	0	0	0	0	0	0	0	0	0	0	0	0	0	0	0	0	0	0	0	0	0	0	0	0	0	0	0	0	0	0
ENSMUST00000102725.10.1	chr4	-	109505367	PolyASite 2.0		0	0	0	0	0	0	0	0	0	0	0	0	0	0	0	0	0	0	0	0	0	0	0	0	0	0	0	0	0	0	0	0	0	0	0	0	0	0
ENSMUST00000063531.4.0	chr4	-	109660760	PolyASite 2.0		0	0	0	1	0	3	2	3	0	2	1	0	1	0	0	0	0	1	2	0	0	0	0	0	0	2	0	0	3	0	2	2	1	1	1	0	1	0
ENSMUST00000063531.4.1	chr4	-	109660877	PolyASite 2.0		3	2	15	37	36	94	8	26	6	25	26	5	8	7	5	18	29	36	18	2	4	2	4	19	30	30	0	14	43	37	6	38	81	37	15	3	15	19
ENSMUST00000063531.4.2	chr4	-	109660918	PolyA_DB v3		0	0	1	4	1	5	2	0	1	0	0	0	2	1	0	1	0	1	2	0	0	0	0	0	4	0	0	1	1	0	1	1	8	5	0	1	0	2
ENSMUST00000063531.4.3	chr4	-	109660936	PolyASite 2.0		0	0	0	0	0	0	0	0	0	0	0	0	0	0	0	0	0	0	0	0	0	0	0	0	0	0	0	0	1	0	0	0	1	0	0	0	0	0
ENSMUST00000063531.4.4	chr4	-	109661010	PolyA_DB v3		0	0	0	0	0	0	0	0	0	0	1	0	1	0	0	0	0	0	0	0	0	0	0	1	0	0	0	0	0	0	0	0	0	0	0	0	0	0
ENSMUST00000063531.4.5	chr4	-	109661052	PolyA_DB v3		0	0	0	0	0	0	0	0	0	0	0	0	0	0	0	0	0	0	0	0	0	0	0	0	0	0	0	0	0	0	0	0	0	0	0	0	0	0
ENSMUST00000063531.4.6	chr4	-	109661155	PolyASite 2.0		0	0	0	0	0	0	0	0	0	0	0	0	0	0	0	0	0	0	0	0	0	0	0	0	0	0	0	0	0	0	0	0	0	0	0	0	0	0
ENSMUST00000106598.7.0	chr4	-	110203725	PolyASite 2.0		0	0	0	0	0	0	0	0	0	0	1	0	0	0	0	2	0	0	0	0	0	0	0	0	0	0	0	0	0	0	0	0	0	0	1	0	0	0
ENSMUST00000106598.7.1	chr4	-	110203737	PolyA_DB v3		16	402	51	138	165	227	68	86	46	108	1445	214	58	189	646	740	142	102	110	2	26	12	11	136	1198	194	7	85	149	154	1259	114	23	155	152	1558	68	40
ENSMUST00000106598.7.2	chr4	-	110203942	PolyASite 2.0		1	77	5	18	29	43	15	11	4	20	245	32	4	28	143	111	14	17	19	1	8	2	0	25	260	29	2	23	25	21	230	16	4	28	32	320	7	9
ENSMUST00000106598.7.3	chr4	-	110204308	PolyA_DB v3		6	141	7	40	47	71	21	41	10	37	321	71	15	49	214	187	40	22	26	5	14	4	5	32	395	84	4	41	47	46	379	38	3	52	38	621	19	5
ENSMUST00000106598.7.4	chr4	-	110204499	PolyA_DB v3		25	872	54	212	213	359	113	159	99	189	2368	384	69	382	1438	1334	209	182	178	17	52	21	9	201	2737	427	6	216	283	243	2346	241	36	288	347	3431	68	52
ENSMUST00000106598.7.5	chr4	-	110204645	PolyA_DB v3		2	61	4	10	12	26	10	15	4	23	160	27	5	24	140	87	10	13	12	1	4	1	0	11	169	18	1	19	17	14	180	11	9	19	29	232	8	10
ENSMUST00000106598.7.6	chr4	-	110205905	PolyA_DB v3		0	145	11	44	37	58	20	21	18	32	322	60	12	64	215	190	34	23	24	4	6	7	1	26	442	64	0	29	47	23	364	35	6	30	52	541	7	9
ENSMUST00000106598.7.7	chr4	-	110205962	PolyA_DB v3		69	2086	122	482	453	810	315	335	194	460	5312	849	152	854	3230	2771	463	370	405	42	107	53	30	409	6499	1063	9	548	666	474	5497	525	83	670	855	8086	181	119
ENSMUST00000106598.7.8	chr4	-	110206160	PolyASite 2.0		0	143	8	44	26	53	22	18	6	31	303	58	9	49	197	179	29	17	21	2	8	2	1	35	417	60	2	24	53	23	358	25	6	41	51	479	10	7
ENSMUST00000106598.7.9	chr4	-	110206294	PolyA_DB v3		0	0	0	0	0	0	0	0	0	0	0	0	0	0	0	0	0	0	0	0	0	0	0	0	0	0	0	0	0	0	0	0	0	0	0	0	0	0
ENSMUST00000106598.7.10	chr4	-	110206331	PolyA_DB v3		0	0	0	0	0	0	0	0	0	0	0	0	0	0	0	0	0	0	0	0	0	0	0	0	0	0	0	0	0	0	0	0	0	0	0	0	0	0
ENSMUST00000102721.7.0	chr4	-	111874424	PolyASite 2.0		0	0	0	0	0	1	0	0	0	2	3	0	0	0	0	0	1	0	0	0	0	0	0	0	0	0	0	0	0	0	1	0	0	0	0	0	1	0
ENSMUST00000102721.7.1	chr4	-	111875377	PolyASite 2.0		0	0	0	0	0	0	0	1	0	10	0	0	0	0	0	0	0	0	0	1	0	1	0	0	0	0	0	0	0	1	0	0	0	1	0	0	0	0
ENSMUST00000102721.7.2	chr4	-	111875427	PolyA_DB v3		0	0	0	0	0	0	0	0	0	0	0	0	0	0	0	0	0	0	0	0	0	0	0	0	0	0	0	0	0	0	0	0	0	0	0	0	0	0
ENSMUST00000102721.7.3	chr4	-	111876273	PolyASite 2.0		0	0	0	0	0	1	0	1	1	5	0	0	0	0	0	0	0	0	0	0	0	0	0	0	0	0	0	0	0	0	0	0	0	0	0	0	0	0
ENSMUST00000102721.7.4	chr4	-	111876523	PolyA_DB v3		0	0	0	0	0	0	0	1	0	0	0	0	0	0	0	0	0	0	0	0	0	0	0	0	0	0	0	0	0	0	0	0	0	0	0	0	0	0
ENSMUST00000102721.7.5	chr4	-	111876864	PolyA_DB v3		0	0	0	0	0	0	1	0	0	5	0	0	1	0	0	0	0	0	0	0	0	0	0	0	0	0	0	0	0	0	1	0	0	0	0	0	0	1
ENSMUST00000102721.7.6	chr4	-	111877246	Gencode M25		0	0	0	2	0	0	0	3	2	25	0	0	1	0	0	0	0	1	0	0	0	0	1	1	1	0	0	1	0	0	1	0	0	2	1	0	0	2
ENSMUST00000058605.2.0	chr4	-	112385969	PolyASite 2.0		0	0	0	0	0	0	0	0	0	0	0	0	0	0	0	0	0	0	0	0	0	0	0	0	0	0	0	0	0	0	0	0	0	0	0	0	0	0
ENSMUST00000060327.3.0	chr4	-	112710829	PolyASite 2.0		0	0	0	0	0	0	0	0	0	0	0	0	0	0	0	0	0	0	0	0	0	0	0	0	0	0	0	0	0	0	0	0	0	0	0	0	0	0
ENSMUST00000060327.3.1	chr4	-	112711143	PolyASite 2.0		0	0	0	0	0	0	0	0	0	0	0	0	0	0	0	0	0	1	0	0	0	0	0	0	0	0	0	0	0	0	0	0	0	0	0	0	0	0
ENSMUST00000060327.3.2	chr4	-	112711390	PolyA_DB v3		0	0	0	0	0	0	0	0	0	0	0	0	0	0	0	0	0	0	0	0	0	0	0	0	0	0	0	0	0	0	0	0	0	0	0	0	0	0
ENSMUST00000068851.5.0	chr4	-	112769661	PolyASite 2.0		0	0	0	0	0	0	0	0	0	0	0	0	0	0	0	0	0	0	0	0	0	0	0	0	0	0	0	0	0	0	0	0	0	0	0	0	0	0
ENSMUST00000171224.1.0	chr4	-	112804420	PolyASite 2.0		0	0	0	0	0	0	0	0	0	0	0	0	0	0	0	0	0	0	0	0	0	0	0	0	0	0	0	0	0	0	0	0	0	0	0	0	0	0
ENSMUST00000171224.1.1	chr4	-	112804616	Gencode M25		0	0	0	0	0	0	0	0	0	0	0	0	0	0	0	0	0	0	0	0	0	0	0	0	0	0	0	0	0	0	0	0	0	0	0	0	0	0
ENSMUST00000171224.1.2	chr4	-	112804663	Gencode M25		0	0	0	0	0	0	0	0	0	0	0	0	0	0	0	0	0	0	0	0	0	0	0	0	0	0	0	0	0	0	0	0	0	0	0	0	0	0
ENSMUST00000169631.7.0	chr4	-	113477891	Gencode M25		0	0	0	0	0	0	0	0	0	0	0	0	0	0	0	0	0	0	0	0	0	0	0	0	0	0	0	0	0	0	0	0	0	0	0	0	0	0
ENSMUST00000068654.4.0	chr4	-	114906283	PolyASite 2.0		2	3	141	101	162	42	276	43	9	31	80	6	3	6	10	9	165	21	359	3	11	6	5	74	16	22	0	4	31	84	58	3	10	13	50	10	94	3
ENSMUST00000068654.4.1	chr4	-	114906315	PolyA_DB v3		0	0	2	5	2	0	0	1	0	0	0	0	0	0	0	0	2	0	4	0	0	0	0	0	0	0	0	0	0	2	0	0	0	0	0	1	0	0
ENSMUST00000068654.4.2	chr4	-	114906872	PolyA_DB v3		2	1	40	29	25	19	85	7	1	13	11	2	5	1	6	8	64	8	123	1	0	4	0	21	4	9	0	6	3	20	24	5	0	3	16	3	38	2
ENSMUST00000068654.4.3	chr4	-	114906917	PolyASite 2.0		0	0	0	4	0	1	3	0	0	0	1	0	0	1	1	0	6	0	5	0	0	0	0	0	0	0	0	0	0	0	5	0	0	2	0	0	0	0
ENSMUST00000050940.3.0	chr4	-	114925147	Gencode M25		0	0	0	0	0	0	0	0	0	0	0	0	0	0	0	0	0	0	0	0	0	0	0	0	0	0	0	0	0	0	0	0	0	0	0	0	0	0
ENSMUST00000030491.8.0	chr4	-	114959336	PolyASite 2.0		1	3	5	10	11	5	13	4	1	11	22	2	5	3	7	16	8	5	8	1	2	0	0	5	5	4	0	1	9	7	13	4	1	10	4	19	6	3
ENSMUST00000030491.8.1	chr4	-	114959419	PolyASite 2.0		0	0	0	0	0	1	0	0	0	0	0	0	0	0	0	0	0	0	0	0	0	0	0	0	0	0	0	0	0	0	0	0	0	0	0	0	0	0
ENSMUST00000030491.8.2	chr4	-	114960583	PolyA_DB v3		0	0	0	0	0	0	0	0	0	0	0	0	0	0	0	0	0	0	0	0	0	0	0	0	1	0	0	0	0	0	0	0	0	0	0	0	0	0
ENSMUST00000030491.8.3	chr4	-	114960598	PolyASite 2.0		0	0	0	0	0	0	0	0	0	0	0	0	0	0	0	0	0	0	0	0	0	0	0	0	0	0	0	0	0	0	0	0	0	0	0	0	0	0
ENSMUST00000030491.8.4	chr4	-	114960609	PolyA_DB v3		2	2	5	24	19	8	7	14	5	14	28	4	3	1	10	12	16	14	10	0	6	3	2	12	9	8	0	1	11	6	21	5	4	18	8	9	10	3
ENSMUST00000030491.8.5	chr4	-	114960640	PolyASite 2.0		62	85	172	422	397	319	331	230	48	337	555	86	67	105	265	313	444	239	376	9	105	31	14	299	305	262	4	86	297	255	394	148	128	332	122	228	177	84
ENSMUST00000030491.8.6	chr4	-	114960668	PolyASite 2.0		2	5	4	15	7	12	14	5	1	12	21	4	1	3	10	10	12	7	7	0	3	0	2	7	10	8	0	2	10	6	12	0	4	12	0	6	3	4
ENSMUST00000030491.8.7	chr4	-	114960686	PolyA_DB v3		1	1	0	4	2	1	4	2	0	1	7	0	1	1	2	1	7	2	3	0	0	1	0	3	2	2	0	0	2	0	5	2	0	4	2	1	1	1
ENSMUST00000030491.8.8	chr4	-	114960723	PolyASite 2.0		0	0	0	0	0	0	0	0	0	0	0	0	0	0	0	0	0	0	0	0	0	0	0	0	0	0	0	0	0	0	0	0	0	0	0	0	0	0
ENSMUST00000030491.8.9	chr4	-	114960778	PolyASite 2.0		1	2	1	5	3	5	6	1	0	2	5	0	0	0	2	3	7	2	3	0	0	0	0	5	3	1	0	1	4	1	9	0	1	3	2	1	5	0
ENSMUST00000030491.8.10	chr4	-	114960797	PolyA_DB v3		0	0	0	0	2	0	2	1	0	0	1	0	0	0	2	2	0	1	1	0	0	0	0	0	1	0	0	0	1	0	0	0	1	0	0	1	1	0
ENSMUST00000030491.8.11	chr4	-	114961223	PolyA_DB v3		0	0	0	5	3	2	3	4	0	6	4	0	2	2	1	4	5	4	7	0	1	1	0	0	5	2	0	1	4	1	2	1	3	7	0	1	5	0
ENSMUST00000030491.8.12	chr4	-	114961543	PolyA_DB v3		2	2	19	28	37	47	19	27	4	38	31	5	6	8	22	20	32	23	33	0	5	2	0	29	22	26	0	4	25	24	29	10	27	19	13	22	19	3
ENSMUST00000030491.8.13	chr4	-	114961559	PolyASite 2.0		0	0	0	0	0	0	0	0	0	0	0	0	0	0	0	0	0	0	0	0	0	0	0	0	0	0	0	0	0	0	0	0	0	0	0	0	0	0
ENSMUST00000030491.8.14	chr4	-	114961576	PolyA_DB v3		0	0	0	0	0	0	0	0	0	0	0	0	0	0	0	0	0	0	0	0	0	0	0	0	0	0	0	0	0	0	0	0	0	0	0	0	0	0
ENSMUST00000030491.8.15	chr4	-	114961693	PolyASite 2.0		0	0	0	0	0	0	0	0	0	0	0	0	0	0	0	0	0	0	0	0	0	0	0	0	0	0	0	0	0	0	0	0	0	0	0	0	0	0
ENSMUST00000106545.7.0	chr4	-	115106323	Gencode M25		0	9	1	5	8	12	1	4	0	6	198	14	2	7	27	85	3	2	1	0	2	9	2	8	4	2	1	0	7	6	32	1	1	1	1	50	2	0
ENSMUST00000106545.7.1	chr4	-	115106336	PolyASite 2.0		0	0	0	0	0	0	0	0	0	0	0	0	0	0	0	0	0	0	0	0	0	0	0	0	0	0	0	0	0	0	0	0	0	0	0	0	0	0
ENSMUST00000106545.7.2	chr4	-	115106603	PolyASite 2.0		0	1	0	0	0	0	0	0	0	0	2	0	0	0	0	1	0	0	0	0	0	0	0	1	0	0	0	0	0	0	0	0	0	0	0	0	0	0
ENSMUST00000106545.7.3	chr4	-	115106663	PolyA_DB v3		1	13	2	4	11	13	4	6	0	12	317	15	5	1	41	123	7	4	4	0	0	26	0	9	8	4	0	0	12	12	46	1	0	2	3	106	2	2
ENSMUST00000106545.7.4	chr4	-	115108682	Gencode M25		0	0	0	0	0	0	0	0	0	0	0	0	0	0	0	0	0	0	0	0	0	0	0	0	0	0	0	0	0	0	0	0	0	0	0	0	0	0
ENSMUST00000030487.2.0	chr4	-	115486201	PolyASite 2.0		0	0	0	0	0	0	0	0	0	0	0	0	0	0	0	0	0	0	0	0	0	0	0	0	0	0	0	0	0	0	0	0	0	0	0	0	0	0
ENSMUST00000030487.2.1	chr4	-	115486329	PolyASite 2.0		0	0	0	0	0	0	0	0	0	0	0	0	0	0	0	0	0	0	0	0	0	0	0	0	0	0	0	0	0	0	0	0	0	0	0	0	0	0
ENSMUST00000030487.2.2	chr4	-	115486629	PolyASite 2.0		0	0	0	0	0	0	0	0	0	0	0	0	0	0	0	0	0	0	0	0	0	0	0	0	0	0	0	0	0	0	0	0	0	0	0	0	0	0
ENSMUST00000030487.2.3	chr4	-	115486753	PolyASite 2.0		0	0	0	0	0	0	0	0	0	0	0	0	0	0	0	0	0	0	0	0	0	0	0	0	0	0	0	0	0	0	0	0	0	0	0	0	0	0
ENSMUST00000102707.9.0	chr4	-	115621974	PolyASite 2.0		0	0	0	0	0	0	0	0	0	0	2	0	0	0	0	0	0	0	0	0	0	0	0	0	0	0	0	0	0	0	0	1	0	0	0	0	0	0
ENSMUST00000102707.9.1	chr4	-	115622499	PolyA_DB v3		0	0	0	0	1	0	0	0	0	0	1	0	0	0	0	0	0	0	0	0	0	0	0	0	0	0	0	0	0	0	0	0	0	0	0	0	0	0
ENSMUST00000102707.9.2	chr4	-	115622805	PolyASite 2.0		0	0	0	0	0	0	0	0	0	0	0	0	0	0	0	0	0	0	0	0	0	0	0	0	0	0	0	0	0	0	0	0	0	0	0	0	0	0
ENSMUST00000102707.9.3	chr4	-	115623788	PolyASite 2.0		0	0	0	0	0	0	0	0	0	0	0	0	0	0	0	0	0	0	0	0	0	0	0	0	0	0	0	0	0	0	0	0	0	0	0	0	0	0
ENSMUST00000102707.9.4	chr4	-	115624680	PolyASite 2.0		0	0	0	0	0	0	0	0	0	0	0	0	0	0	0	0	0	0	0	0	0	0	0	0	0	0	0	0	0	0	0	0	0	0	0	0	0	0
ENSMUST00000102707.9.5	chr4	-	115624713	PolyASite 2.0		0	0	0	0	7	1	1	9	0	2	6	0	1	0	0	1	6	0	1	0	1	0	0	1	3	0	0	2	0	4	1	0	0	0	0	2	1	0
ENSMUST00000102707.9.6	chr4	-	115624725	PolyA_DB v3		0	0	0	0	0	0	0	0	0	0	0	0	0	0	0	0	0	0	0	0	0	0	0	0	0	0	0	0	0	0	0	0	0	0	0	0	0	0
ENSMUST00000102707.9.7	chr4	-	115624961	PolyA_DB v3		0	0	0	0	0	0	0	0	0	0	0	0	0	0	0	0	0	0	0	0	0	0	0	0	0	0	0	0	0	0	0	0	0	0	0	0	0	0
ENSMUST00000106521.1.0	chr4	-	115779832	PolyASite 2.0		0	1	2	9	17	3	5	5	2	21	6	2	5	2	3	8	12	5	8	0	6	2	0	6	3	5	0	3	4	6	6	2	0	7	2	0	2	0
ENSMUST00000106521.1.1	chr4	-	115779861	PolyA_DB v3		0	0	0	0	0	0	0	0	0	0	0	0	0	0	0	0	0	0	0	0	0	0	0	0	0	0	0	0	0	0	0	0	0	0	0	0	0	0
ENSMUST00000064806.12.0	chr4	-	115915120	PolyASite 2.0		2	1	2	12	7	23	16	14	19	59	50	2	6	2	76	47	11	356	15	1	9	2	4	5	45	74	1	45	72	14	53	5	5	22	4	5	10	2
ENSMUST00000064806.12.1	chr4	-	115916073	PolyA_DB v3		0	0	0	4	1	6	3	3	1	15	5	0	0	0	12	6	1	74	1	2	1	0	0	1	4	19	0	12	11	3	17	0	0	5	2	0	2	0
ENSMUST00000064806.12.2	chr4	-	115917593	PolyA_DB v3		0	0	1	1	0	0	1	1	2	3	0	0	2	0	6	2	0	28	2	0	1	0	0	0	2	18	0	3	6	2	0	0	0	2	1	0	0	0
ENSMUST00000049095.5.0	chr4	-	115996257	PolyASite 2.0		0	0	0	0	0	0	0	0	0	2	2	0	1	0	0	4	0	0	0	0	0	0	0	2	0	2	0	0	0	1	0	0	0	0	0	0	1	0
ENSMUST00000049095.5.1	chr4	-	115996670	PolyA_DB v3		0	8	1	14	12	20	2	6	7	98	103	3	58	7	22	41	14	19	5	2	3	0	1	4	17	6	0	4	10	9	24	2	3	8	7	22	2	1
ENSMUST00000049095.5.2	chr4	-	115997790	PolyA_DB v3		1	3	6	16	13	31	15	5	11	127	153	9	60	20	25	69	28	36	7	0	4	1	2	9	22	18	1	11	31	15	55	6	7	32	8	40	5	4
ENSMUST00000049095.5.3	chr4	-	115997824	PolyASite 2.0		0	0	0	0	0	0	1	0	0	0	1	0	0	0	0	0	0	0	0	0	0	0	0	0	0	0	0	0	0	0	1	0	0	1	0	0	0	0
ENSMUST00000049095.5.4	chr4	-	115997888	PolyA_DB v3		0	0	0	0	0	0	0	0	0	0	0	0	0	0	0	1	1	0	0	0	0	0	0	0	1	0	0	0	0	0	1	0	0	0	0	0	0	1
ENSMUST00000049095.5.5	chr4	-	115998193	PolyASite 2.0		1	4	2	11	12	23	3	3	7	84	93	4	44	8	15	41	9	15	15	0	6	0	0	7	20	13	0	5	14	6	35	7	6	11	7	17	6	1
ENSMUST00000030475.2.0	chr4	-	116031770	PolyA_DB v3		0	0	0	4	4	2	3	1	0	1	1	0	1	1	0	0	5	1	2	0	0	0	0	1	1	1	0	1	2	2	6	1	0	2	1	1	0	3
ENSMUST00000030475.2.1	chr4	-	116032639	PolyA_DB v3		0	0	1	3	0	1	0	1	1	0	1	1	0	0	0	0	2	2	3	0	1	0	0	1	2	1	0	0	2	0	0	0	1	0	0	0	1	1
ENSMUST00000030475.2.2	chr4	-	116032842	Gencode M25		0	0	0	0	0	0	0	0	0	0	1	0	0	0	0	0	0	0	0	0	0	0	0	0	0	0	0	0	0	0	0	0	0	0	0	0	0	0
ENSMUST00000030475.2.3	chr4	-	116032857	PolyASite 2.0		1	0	0	1	7	4	1	1	0	3	7	0	0	0	2	3	7	5	4	0	0	0	0	5	3	6	0	1	2	2	3	0	2	1	2	1	2	0
ENSMUST00000030475.2.4	chr4	-	116032955	PolyASite 2.0		0	1	2	3	2	2	2	1	0	2	1	0	0	0	0	3	0	1	2	0	0	0	0	1	1	0	0	1	0	0	1	0	0	1	0	5	2	1
ENSMUST00000030475.2.5	chr4	-	116033007	PolyASite 2.0		23	18	51	134	152	121	110	72	9	162	100	15	41	27	55	44	193	76	123	3	34	20	8	109	110	92	3	24	90	72	112	34	49	70	51	67	58	23
ENSMUST00000030475.2.6	chr4	-	116033047	PolyASite 2.0		0	0	0	3	2	0	1	2	0	0	0	0	0	0	0	0	0	1	0	0	0	0	0	2	2	4	0	0	1	2	0	0	0	0	0	0	0	0
ENSMUST00000030475.2.7	chr4	-	116033258	PolyA_DB v3		0	1	0	1	4	3	1	2	0	3	2	0	0	0	1	1	1	0	1	0	0	0	0	5	1	6	0	0	2	3	1	1	2	2	2	2	0	0
ENSMUST00000030475.2.8	chr4	-	116033293	PolyASite 2.0		0	0	0	0	0	0	0	2	0	0	0	0	0	0	0	1	0	1	0	0	0	0	0	0	1	0	0	0	0	0	0	0	1	0	0	0	0	0
ENSMUST00000030475.2.9	chr4	-	116033693	PolyASite 2.0		0	0	0	0	0	0	0	0	0	0	0	0	0	0	0	0	0	0	0	0	0	0	0	0	0	1	0	0	0	0	0	0	0	0	0	0	0	0
ENSMUST00000030475.2.10	chr4	-	116033708	PolyA_DB v3		4	10	17	39	43	24	31	25	3	42	33	4	19	8	13	18	82	16	37	3	8	5	4	26	25	14	1	5	17	19	28	4	14	17	25	16	10	8
ENSMUST00000030475.2.11	chr4	-	116033736	PolyASite 2.0		0	0	0	2	1	1	1	0	0	1	1	0	0	0	0	0	2	1	0	0	0	0	0	0	1	1	0	0	0	0	0	0	1	1	0	0	1	0
ENSMUST00000030475.2.12	chr4	-	116033907	Gencode M25		0	0	0	0	0	0	0	0	0	0	0	0	0	0	0	0	0	0	0	0	0	0	0	0	0	0	0	0	0	0	0	0	0	0	0	0	0	0
ENSMUST00000165493.7.0	chr4	-	116031770	PolyA_DB v3		0	0	0	4	4	2	3	1	0	1	1	0	1	1	0	0	5	1	2	0	0	0	0	1	1	1	0	1	2	2	6	1	0	2	1	1	0	3
ENSMUST00000165493.7.1	chr4	-	116032639	PolyA_DB v3		0	0	1	3	0	1	0	1	1	0	1	1	0	0	0	0	2	2	3	0	1	0	0	1	2	1	0	0	2	0	0	0	1	0	0	0	1	1
ENSMUST00000165493.7.2	chr4	-	116032842	Gencode M25		0	0	0	0	0	0	0	0	0	0	1	0	0	0	0	0	0	0	0	0	0	0	0	0	0	0	0	0	0	0	0	0	0	0	0	0	0	0
ENSMUST00000165493.7.3	chr4	-	116032857	PolyASite 2.0		1	0	0	1	7	4	1	1	0	3	7	0	0	0	2	3	7	5	4	0	0	0	0	5	3	6	0	1	2	2	3	0	2	1	2	1	2	0
ENSMUST00000165493.7.4	chr4	-	116032955	PolyASite 2.0		0	1	2	3	2	2	2	1	0	2	1	0	0	0	0	3	0	1	2	0	0	0	0	1	1	0	0	1	0	0	1	0	0	1	0	5	2	1
ENSMUST00000165493.7.5	chr4	-	116033007	PolyASite 2.0		23	18	51	134	152	121	110	72	9	162	100	15	41	27	55	44	193	76	123	3	34	20	8	109	110	92	3	24	90	72	112	34	49	70	51	67	58	23
ENSMUST00000165493.7.6	chr4	-	116033047	PolyASite 2.0		0	0	0	3	2	0	1	2	0	0	0	0	0	0	0	0	0	1	0	0	0	0	0	2	2	4	0	0	1	2	0	0	0	0	0	0	0	0
ENSMUST00000165493.7.7	chr4	-	116033258	PolyA_DB v3		0	1	0	1	4	3	1	2	0	3	2	0	0	0	1	1	1	0	1	0	0	0	0	5	1	6	0	0	2	3	1	1	2	2	2	2	0	0
ENSMUST00000165493.7.8	chr4	-	116033293	PolyASite 2.0		0	0	0	0	0	0	0	2	0	0	0	0	0	0	0	1	0	1	0	0	0	0	0	0	1	0	0	0	0	0	0	0	1	0	0	0	0	0
ENSMUST00000165493.7.9	chr4	-	116033693	PolyASite 2.0		0	0	0	0	0	0	0	0	0	0	0	0	0	0	0	0	0	0	0	0	0	0	0	0	0	1	0	0	0	0	0	0	0	0	0	0	0	0
ENSMUST00000165493.7.10	chr4	-	116033708	PolyA_DB v3		4	10	17	39	43	24	31	25	3	42	33	4	19	8	13	18	82	16	37	3	8	5	4	26	25	14	1	5	17	19	28	4	14	17	25	16	10	8
ENSMUST00000165493.7.11	chr4	-	116033736	PolyASite 2.0		0	0	0	2	1	1	1	0	0	1	1	0	0	0	0	0	2	1	0	0	0	0	0	0	1	1	0	0	0	0	0	0	1	1	0	0	1	0
ENSMUST00000165493.7.12	chr4	-	116033907	Gencode M25		0	0	1	0	1	2	1	3	1	1	0	0	0	0	1	0	3	0	0	0	0	1	0	2	2	0	0	0	2	0	1	2	0	1	1	0	0	0
ENSMUST00000165493.7.13	chr4	-	116034080	PolyASite 2.0		0	0	0	0	0	0	0	0	0	2	0	0	0	0	0	0	2	0	1	0	0	0	0	0	0	0	0	0	0	1	0	0	0	0	0	1	0	0
ENSMUST00000165493.7.14	chr4	-	116034175	PolyASite 2.0		0	0	0	0	0	0	0	0	0	0	0	0	0	0	0	0	0	0	0	0	0	0	0	0	0	0	0	0	0	0	0	0	0	0	0	0	0	0
ENSMUST00000165493.7.15	chr4	-	116034217	PolyA_DB v3		0	0	0	0	0	0	0	0	0	0	0	0	0	0	0	0	0	0	0	0	0	0	0	0	0	0	0	0	0	0	0	0	0	0	0	0	0	0
ENSMUST00000165493.7.16	chr4	-	116035752	Gencode M25		0	0	0	1	0	0	0	0	0	0	1	0	0	0	0	0	1	0	0	0	0	0	0	0	0	0	0	0	1	2	1	0	0	0	0	0	0	0
ENSMUST00000165493.7.17	chr4	-	116040069	Gencode M25		0	0	0	1	0	0	0	0	0	2	0	0	0	0	0	0	1	1	1	0	0	0	0	0	0	0	0	0	3	0	1	0	0	0	1	0	0	0
ENSMUST00000165493.7.18	chr4	-	116044685	Gencode M25		6	3	13	59	65	27	38	16	6	53	23	9	15	9	15	8	64	24	35	0	13	3	2	22	44	19	0	8	27	10	32	11	13	26	14	26	14	12
ENSMUST00000165493.7.19	chr4	-	116044780	PolyA_DB v3		0	0	0	0	0	0	0	0	0	0	0	0	0	0	0	0	0	0	0	0	0	0	0	0	0	0	0	0	0	0	0	0	0	0	0	0	0	0
ENSMUST00000165493.7.20	chr4	-	116048330	Gencode M25		0	0	0	4	4	0	0	1	0	0	0	0	0	0	2	0	5	0	1	0	0	0	0	0	3	0	0	0	3	1	1	0	0	1	0	2	0	0
ENSMUST00000050580.10.0	chr4	-	116066723	PolyASite 2.0		0	0	0	0	0	0	0	1	0	0	0	0	0	0	0	0	0	0	0	0	0	0	0	0	0	0	0	0	0	0	0	0	1	0	0	0	0	0
ENSMUST00000050580.10.1	chr4	-	116066769	PolyASite 2.0		0	0	0	3	0	1	3	0	0	3	2	0	0	0	0	0	4	1	2	0	1	0	0	1	1	0	0	0	1	0	2	2	0	2	0	2	0	0
ENSMUST00000050580.10.2	chr4	-	116066837	PolyA_DB v3		303	151	557	1496	1448	1332	1194	850	139	1445	1250	203	365	262	591	620	1699	781	1214	34	381	131	64	1359	891	845	23	288	884	968	961	447	533	911	431	622	707	259
ENSMUST00000050580.10.3	chr4	-	116066866	PolyASite 2.0		0	0	0	0	0	0	1	0	0	1	1	0	0	0	0	0	2	0	0	0	0	0	0	0	0	1	0	0	0	0	0	0	1	1	1	0	0	0
ENSMUST00000050580.10.4	chr4	-	116066884	PolyA_DB v3		0	0	0	0	0	0	0	0	0	0	0	0	0	0	0	0	0	0	0	0	0	0	0	0	0	0	0	0	0	0	0	0	0	0	0	0	0	0
ENSMUST00000050580.10.5	chr4	-	116066956	PolyASite 2.0		0	0	0	0	0	0	0	0	0	0	0	0	0	0	0	0	0	0	0	0	0	0	0	0	0	0	0	0	0	0	0	0	0	0	0	0	0	0
ENSMUST00000050580.10.6	chr4	-	116066966	PolyA_DB v3		0	0	0	0	0	0	0	0	0	0	0	0	0	0	0	0	0	0	0	0	0	0	0	0	0	0	0	0	0	0	0	0	0	0	0	0	0	0
ENSMUST00000050580.10.7	chr4	-	116067002	PolyA_DB v3		0	0	0	0	0	0	0	0	0	0	0	0	0	0	0	0	0	0	0	0	0	0	0	0	0	0	0	0	0	0	0	0	0	0	0	0	0	0
ENSMUST00000050580.10.8	chr4	-	116067012	PolyASite 2.0		0	0	0	0	0	0	0	0	0	0	0	0	0	0	0	0	0	0	0	0	0	0	0	0	0	0	0	0	0	0	0	0	0	0	0	0	0	0
ENSMUST00000050580.10.9	chr4	-	116067027	PolyA_DB v3		0	0	0	0	0	0	0	0	0	0	0	0	0	0	0	0	0	0	0	0	0	0	0	0	0	0	0	0	0	0	0	0	0	0	0	0	0	0
ENSMUST00000050580.10.10	chr4	-	116067095	PolyA_DB v3		0	0	0	0	0	0	0	0	0	0	0	0	0	0	0	0	0	0	0	0	0	0	0	0	0	0	0	0	0	0	0	0	0	0	0	0	0	0
ENSMUST00000102705.9.0	chr4	-	116096916	Gencode M25		82	39	266	1068	537	1107	1130	338	86	838	289	106	141	105	105	90	930	846	756	32	363	48	31	558	348	904	13	211	991	267	178	547	294	988	348	141	277	154
ENSMUST00000102705.9.1	chr4	-	116096956	PolyASite 2.0		0	0	0	0	0	0	0	0	0	0	0	0	0	0	0	0	0	0	0	0	0	0	0	0	0	0	0	0	0	0	0	0	0	0	0	0	0	0
ENSMUST00000102705.9.2	chr4	-	116096975	Gencode M25		0	0	0	0	0	0	0	0	0	0	0	0	0	0	0	0	0	0	0	0	0	0	0	0	0	0	0	0	0	0	0	0	0	0	0	0	0	0
ENSMUST00000102705.9.3	chr4	-	116096986	PolyA_DB v3		0	0	0	0	0	0	0	0	0	0	0	0	0	0	0	0	0	0	0	0	0	0	0	0	0	0	0	0	0	0	0	0	0	0	0	0	0	0
ENSMUST00000102705.9.4	chr4	-	116097032	PolyASite 2.0		0	0	0	0	0	0	0	0	0	0	0	0	0	0	0	0	0	0	0	0	0	0	0	0	0	0	0	0	0	0	0	0	0	0	0	0	0	0
ENSMUST00000102705.9.5	chr4	-	116097100	PolyA_DB v3		0	0	0	0	0	0	0	0	0	0	0	0	0	0	0	0	0	0	0	0	0	0	0	0	0	0	0	0	0	0	0	0	0	0	0	0	0	0
ENSMUST00000030469.4.0	chr4	-	116131961	PolyASite 2.0		1	0	5	26	13	9	15	6	4	24	9	2	3	2	4	4	13	13	15	1	8	0	0	4	13	19	0	10	13	2	4	8	7	19	5	3	3	2
ENSMUST00000030469.4.1	chr4	-	116132041	PolyA_DB v3		0	0	0	1	0	2	1	0	0	0	1	0	0	0	0	1	1	0	0	0	0	0	0	0	1	1	0	0	0	0	1	0	0	1	2	1	0	0
ENSMUST00000030469.4.2	chr4	-	116132053	PolyASite 2.0		0	0	0	0	0	0	0	0	0	0	0	0	0	0	0	0	0	0	0	0	0	0	0	0	0	0	0	0	0	0	0	0	0	0	0	0	0	0
ENSMUST00000030469.4.3	chr4	-	116132101	PolyA_DB v3		0	0	0	0	0	0	0	0	0	0	0	0	0	0	0	0	0	0	0	0	0	0	0	0	0	0	0	0	0	0	0	0	0	0	0	0	0	0
ENSMUST00000030469.4.4	chr4	-	116132407	PolyASite 2.0		3	0	2	16	9	12	10	3	2	14	5	4	0	1	5	4	10	7	11	0	5	1	1	10	4	12	0	12	11	8	3	9	1	6	12	5	4	4
ENSMUST00000030469.4.5	chr4	-	116132742	PolyASite 2.0		0	4	5	42	16	27	25	8	3	31	11	3	8	1	8	8	18	17	20	1	8	0	2	13	27	24	4	12	29	4	9	11	5	29	22	10	3	8
ENSMUST00000030469.4.6	chr4	-	116132903	PolyA_DB v3		0	0	0	0	0	0	0	0	0	0	0	0	0	0	0	0	0	0	0	0	0	0	0	0	0	0	0	0	0	0	0	0	0	0	0	0	0	0
ENSMUST00000030469.4.7	chr4	-	116133474	PolyASite 2.0		0	0	3	0	2	0	3	1	1	9	1	0	1	0	0	1	3	2	2	0	0	0	0	1	2	3	0	4	2	1	2	6	0	3	2	2	0	1
ENSMUST00000030469.4.8	chr4	-	116134231	PolyA_DB v3		0	0	0	0	0	0	0	0	0	0	0	0	0	0	0	0	0	0	0	0	0	0	0	0	0	0	0	0	0	0	0	0	0	0	0	0	0	0
ENSMUST00000030469.4.9	chr4	-	116134276	PolyASite 2.0		0	0	1	1	1	0	1	0	0	1	0	0	0	0	0	0	5	3	1	0	0	0	0	1	0	1	0	2	4	0	0	0	1	1	0	0	1	0
ENSMUST00000030469.4.10	chr4	-	116136588	PolyASite 2.0		2	0	0	2	2	2	0	1	0	10	0	0	0	0	1	6	3	5	1	0	0	0	1	4	2	2	0	2	3	1	0	1	0	2	1	2	0	0
ENSMUST00000030469.4.11	chr4	-	116136669	PolyASite 2.0		0	0	0	0	0	1	0	0	0	2	0	0	0	0	0	0	0	1	0	0	0	0	0	0	0	0	0	0	0	0	0	0	0	0	0	0	0	0
ENSMUST00000030469.4.12	chr4	-	116136728	PolyASite 2.0		0	0	0	0	0	0	0	0	0	0	0	0	0	0	0	0	0	0	0	0	0	0	0	0	0	0	0	0	0	1	0	0	0	0	0	0	0	0
ENSMUST00000030469.4.13	chr4	-	116136803	PolyA_DB v3		0	0	0	0	0	0	0	0	0	0	0	0	0	0	0	0	0	0	0	0	0	0	0	0	0	0	0	0	0	0	0	0	0	0	0	0	0	0
ENSMUST00000030469.4.14	chr4	-	116137195	PolyASite 2.0		0	0	0	3	3	2	0	0	0	10	3	0	1	0	0	1	2	2	3	0	0	0	0	1	0	1	0	4	4	2	2	2	0	1	0	0	1	0
ENSMUST00000030469.4.15	chr4	-	116137277	PolyASite 2.0		0	0	0	0	0	0	0	0	0	0	0	0	0	0	0	0	0	0	0	0	0	0	0	0	0	0	0	0	0	0	0	0	0	0	0	0	0	0
ENSMUST00000030469.4.16	chr4	-	116137299	PolyASite 2.0		0	0	0	0	0	0	0	0	0	0	0	0	0	0	0	0	0	0	0	0	0	0	0	0	0	0	0	0	0	0	0	0	0	0	0	0	0	0
ENSMUST00000030465.9.0	chr4	-	116161870	PolyASite 2.0		0	0	1	1	1	0	0	0	1	2	1	0	0	1	0	1	1	0	1	0	0	0	0	0	0	1	0	0	0	0	0	0	0	0	0	1	1	0
ENSMUST00000030465.9.1	chr4	-	116161887	PolyA_DB v3		0	0	0	0	0	0	0	0	0	0	0	0	0	0	0	0	0	0	0	0	0	0	0	0	0	0	0	0	0	0	0	0	0	0	0	0	0	0
ENSMUST00000030465.9.2	chr4	-	116162596	PolyASite 2.0		0	1	0	2	5	7	1	0	2	31	3	1	3	0	2	0	3	0	1	0	0	0	0	0	0	0	1	0	0	4	0	0	0	2	1	2	1	0
ENSMUST00000030465.9.3	chr4	-	116162612	PolyA_DB v3		0	0	0	0	0	0	0	0	0	0	0	0	0	0	0	0	0	0	0	0	0	0	0	0	0	0	0	0	0	0	0	0	0	0	0	0	0	0
ENSMUST00000030465.9.4	chr4	-	116162823	PolyA_DB v3		0	0	0	0	0	0	0	0	0	0	0	0	0	0	0	0	0	0	0	0	0	0	0	0	0	0	0	0	0	0	0	0	0	0	0	0	0	0
ENSMUST00000239239.1.0	chr4	-	116303055	PolyA_DB v3		0	0	2	12	16	3	6	1	1	6	13	6	0	4	8	15	15	4	5	0	2	0	0	6	14	3	0	1	5	3	10	3	0	5	4	3	1	0
ENSMUST00000239239.1.1	chr4	-	116303156	PolyA_DB v3		0	0	0	2	0	1	0	0	1	0	2	1	0	0	0	2	0	0	0	0	0	0	0	0	0	0	0	0	1	0	1	0	0	1	1	0	1	0
ENSMUST00000239239.1.2	chr4	-	116303293	PolyA_DB v3		0	0	0	0	0	0	0	0	0	0	0	0	0	0	0	0	0	0	0	0	0	0	0	0	0	0	0	0	0	0	0	0	0	0	0	0	0	0
ENSMUST00000239239.1.3	chr4	-	116303424	PolyASite 2.0		0	0	0	3	2	3	4	1	0	1	6	1	0	1	0	4	6	2	1	0	1	0	0	3	0	0	0	0	4	1	1	0	0	4	2	1	0	0
ENSMUST00000239239.1.4	chr4	-	116306182	PolyASite 2.0		1	5	15	38	38	30	27	19	4	24	71	14	11	8	20	34	39	24	22	0	9	0	0	23	23	9	1	4	18	18	36	17	5	21	13	14	7	6
ENSMUST00000239239.1.5	chr4	-	116306240	PolyASite 2.0		0	1	4	3	3	1	0	0	1	1	3	1	1	0	1	3	2	3	1	0	1	0	0	1	1	1	1	0	3	1	3	0	0	1	0	2	0	1
ENSMUST00000239239.1.6	chr4	-	116306319	PolyASite 2.0		0	0	0	2	0	1	1	0	0	1	4	0	0	0	1	1	1	0	1	0	0	0	0	0	0	1	0	0	0	1	0	0	0	1	0	1	0	0
ENSMUST00000239239.1.7	chr4	-	116306437	PolyA_DB v3		0	0	0	0	0	0	0	0	0	0	0	0	0	0	0	0	0	0	0	0	0	0	0	0	0	0	0	0	0	0	0	0	0	0	0	0	0	0
ENSMUST00000239239.1.8	chr4	-	116306601	PolyA_DB v3		65	121	376	974	919	610	720	304	83	728	1398	237	187	228	420	774	984	460	772	11	269	59	29	638	417	424	11	150	550	334	799	271	212	559	281	346	256	90
ENSMUST00000239239.1.9	chr4	-	116306761	PolyASite 2.0		0	0	0	0	0	0	0	0	0	0	0	0	0	0	0	0	0	0	0	0	0	0	0	0	0	0	0	0	0	0	0	0	0	0	0	0	0	0
ENSMUST00000106478.8.0	chr4	-	116551353	PolyASite 2.0		0	2	8	20	7	12	12	5	0	19	8	1	1	4	9	12	15	9	16	0	2	0	2	15	12	12	0	3	14	4	9	5	2	15	4	5	8	2
ENSMUST00000106478.8.1	chr4	-	116551532	PolyASite 2.0		14	13	52	127	94	139	160	63	21	94	88	22	12	21	45	36	134	91	79	4	42	8	6	83	110	78	0	25	76	42	75	43	45	116	40	51	67	26
ENSMUST00000106478.8.2	chr4	-	116551633	Gencode M25		1	0	3	9	4	8	14	3	0	5	2	1	0	1	1	3	7	2	5	0	2	0	0	2	5	6	0	2	6	1	1	0	1	8	1	0	4	1
ENSMUST00000106478.8.3	chr4	-	116551952	PolyASite 2.0		3	1	20	72	42	55	61	21	10	52	39	8	12	9	22	24	43	26	52	2	17	1	1	43	45	39	1	9	32	19	36	18	10	42	23	27	16	8
ENSMUST00000106478.8.4	chr4	-	116552113	PolyASite 2.0		2	0	8	9	4	14	11	8	3	14	8	2	5	3	3	6	10	3	8	0	6	1	0	8	7	6	0	3	16	4	8	11	6	11	7	7	9	2
ENSMUST00000106478.8.5	chr4	-	116552322	Gencode M25		1	0	3	10	8	9	10	2	1	3	5	0	3	0	5	2	2	3	7	0	3	0	0	4	7	6	0	0	6	3	0	4	2	3	3	2	3	1
ENSMUST00000106478.8.6	chr4	-	116552482	Gencode M25		0	0	0	2	5	2	1	0	0	2	1	0	0	0	0	2	5	2	4	0	0	0	0	0	1	2	0	2	2	0	0	0	0	4	1	0	4	0
ENSMUST00000106478.8.7	chr4	-	116552955	Gencode M25		1	1	6	12	14	26	16	4	1	11	10	3	0	5	6	4	9	11	19	1	7	1	0	11	17	9	1	3	11	11	6	2	12	9	9	3	3	3
ENSMUST00000106478.8.8	chr4	-	116553017	PolyA_DB v3		0	0	0	0	0	0	0	0	0	0	0	0	0	0	0	0	0	0	0	0	0	0	0	0	0	0	0	0	0	0	0	0	0	0	0	0	0	0
ENSMUST00000030457.11.0	chr4	-	116601052	Gencode M25		214	118	704	3076	2322	1129	2996	755	177	2194	1451	272	264	319	610	716	2620	1769	2273	56	1045	98	96	1633	1220	1978	14	407	1936	904	923	966	179	1961	762	553	1237	160
ENSMUST00000030457.11.1	chr4	-	116601610	PolyASite 2.0		236	120	924	3634	2304	1432	3680	1081	195	2468	1214	340	357	362	535	508	3097	1801	2585	56	1126	144	85	1966	1452	2133	23	452	2067	1072	833	1130	355	2087	929	579	1508	231
ENSMUST00000030457.11.2	chr4	-	116601716	PolyA_DB v3		0	0	0	0	0	0	0	0	0	0	0	0	0	0	0	0	0	0	0	0	0	0	0	0	0	0	0	0	0	0	0	0	0	0	0	0	0	0
ENSMUST00000030455.14.0	chr4	-	116636511	PolyASite 2.0		261	247	713	2040	1893	1140	1549	1304	166	1926	1712	301	392	380	706	791	2315	887	1781	53	530	146	82	1468	1187	917	14	342	1069	1256	1167	494	357	1066	642	914	831	401
ENSMUST00000030455.14.1	chr4	-	116636549	PolyA_DB v3		0	0	0	0	0	0	0	0	0	0	0	0	0	0	0	0	0	0	0	0	0	0	0	0	0	0	0	0	0	0	0	0	0	0	0	0	0	0
ENSMUST00000030455.14.2	chr4	-	116636586	PolyASite 2.0		0	0	0	0	0	0	0	0	0	0	0	0	0	0	0	0	0	0	0	0	0	0	0	0	0	0	0	0	0	0	0	0	0	0	0	0	0	0
ENSMUST00000030453.4.0	chr4	-	116699546	PolyASite 2.0		1	0	0	2	2	2	1	0	1	1	2	0	0	0	2	2	1	3	0	0	0	1	0	2	2	3	0	0	3	3	9	0	0	0	0	0	0	0
ENSMUST00000030453.4.1	chr4	-	116700830	PolyA_DB v3		1	0	2	2	3	2	11	2	0	2	4	0	0	0	1	4	5	5	2	0	0	0	0	0	4	5	0	0	2	4	1	3	2	4	1	1	0	1
ENSMUST00000030453.4.2	chr4	-	116701673	PolyASite 2.0		0	0	1	3	1	1	2	0	0	0	0	1	0	1	0	3	0	2	0	0	0	0	0	2	2	1	0	1	1	0	2	0	1	3	2	1	0	0
ENSMUST00000030453.4.3	chr4	-	116701898	PolyA_DB v3		0	1	1	6	3	0	5	2	1	2	3	0	0	1	1	2	7	2	2	1	1	0	0	2	6	4	0	1	3	2	5	3	0	7	1	3	1	0
ENSMUST00000030453.4.4	chr4	-	116702279	Gencode M25		0	0	0	0	0	0	0	0	0	0	0	0	0	0	0	0	0	0	0	0	0	0	0	0	0	0	0	0	0	0	0	0	0	0	0	0	0	0
ENSMUST00000030453.4.5	chr4	-	116702289	PolyASite 2.0		0	0	2	4	6	2	2	2	5	3	2	0	0	0	1	1	4	1	5	0	1	0	0	4	4	0	0	2	3	0	0	0	0	1	1	1	3	0
ENSMUST00000030453.4.6	chr4	-	116702435	PolyASite 2.0		24	13	50	153	75	93	173	82	12	118	64	10	17	23	40	28	146	112	105	2	51	7	6	112	119	136	6	31	127	71	61	44	17	139	37	40	71	19
ENSMUST00000030453.4.7	chr4	-	116702570	PolyA_DB v3		3	1	4	15	8	10	20	3	1	23	9	1	3	0	7	1	15	19	11	0	9	1	2	5	10	18	0	5	10	9	5	12	1	16	4	5	13	4
ENSMUST00000030453.4.8	chr4	-	116702583	PolyASite 2.0		1	0	1	1	2	3	2	1	0	3	2	0	0	1	1	0	3	1	1	0	0	0	0	1	1	2	0	0	1	2	2	1	0	4	1	0	0	0
ENSMUST00000030453.4.9	chr4	-	116702662	PolyASite 2.0		3	0	0	5	4	3	7	3	3	6	1	0	0	1	2	1	7	7	1	0	1	1	0	5	6	8	0	1	4	4	7	2	1	9	1	1	6	0
ENSMUST00000030453.4.10	chr4	-	116702820	PolyA_DB v3		0	1	0	2	1	1	2	2	1	2	0	1	0	0	0	1	8	1	1	0	1	0	0	1	3	2	0	1	1	1	1	2	1	1	3	1	4	0
ENSMUST00000030453.4.11	chr4	-	116702916	PolyA_DB v3		0	0	2	1	0	1	6	1	1	4	2	1	1	0	1	1	8	0	3	0	0	0	0	3	3	3	0	0	1	0	1	0	0	3	1	0	2	0
ENSMUST00000030453.4.12	chr4	-	116702961	PolyASite 2.0		0	0	0	0	0	0	0	0	0	0	0	0	0	0	0	0	0	0	0	0	0	0	0	0	0	0	0	0	0	0	0	0	0	0	0	0	0	0
ENSMUST00000030453.4.13	chr4	-	116703118	PolyASite 2.0		0	0	0	0	0	0	0	0	0	0	0	0	0	0	0	0	0	0	0	0	0	0	0	0	0	0	0	0	0	0	0	0	0	0	0	0	0	0
ENSMUST00000030453.4.14	chr4	-	116703140	PolyASite 2.0		2	0	3	5	2	3	5	2	2	5	3	0	2	0	0	3	6	5	4	0	3	1	0	6	5	3	0	0	4	6	2	1	2	4	1	1	6	0
ENSMUST00000030453.4.15	chr4	-	116703152	PolyA_DB v3		0	0	0	0	0	0	1	0	0	1	0	0	0	0	0	0	0	0	0	0	0	0	0	0	0	0	0	0	0	0	0	0	0	0	0	0	0	1
ENSMUST00000106455.7.0	chr4	-	116794312	PolyA_DB v3		0	0	1	11	2	1	2	0	0	3	0	2	1	0	1	0	6	1	6	0	4	0	1	4	0	0	0	0	3	0	3	0	0	2	0	0	1	4
ENSMUST00000030451.9.0	chr4	-	116804003	PolyASite 2.0		0	0	5	12	8	7	5	3	1	11	3	2	0	0	2	2	4	4	7	0	2	0	0	5	11	5	1	1	8	4	7	2	3	4	4	6	0	1
ENSMUST00000030451.9.1	chr4	-	116804035	PolyA_DB v3		0	0	0	0	0	1	0	0	0	0	0	0	0	0	0	0	0	0	0	0	0	0	0	0	0	0	0	0	0	0	1	0	0	0	0	0	0	0
ENSMUST00000030451.9.2	chr4	-	116804054	PolyASite 2.0		30	24	123	376	324	269	350	136	35	336	237	36	78	44	89	130	396	198	282	7	119	30	13	226	165	229	3	68	221	158	187	105	88	231	103	99	173	56
ENSMUST00000030451.9.3	chr4	-	116804225	PolyASite 2.0		0	0	1	7	3	7	5	1	0	8	3	1	0	1	2	1	9	2	6	0	2	0	0	4	3	4	0	1	2	2	3	1	4	3	1	2	0	1
ENSMUST00000030451.9.4	chr4	-	116804240	PolyA_DB v3		0	0	0	0	0	0	0	0	0	0	0	0	0	0	0	0	0	0	0	0	0	0	0	0	0	0	0	0	0	0	0	0	0	0	0	0	0	0
ENSMUST00000030451.9.5	chr4	-	116804261	PolyASite 2.0		0	0	0	0	0	0	0	0	0	0	0	0	0	0	0	0	0	0	0	0	0	0	0	0	0	0	0	0	0	0	0	0	0	0	0	0	0	0
ENSMUST00000030451.9.6	chr4	-	116804361	PolyA_DB v3		0	0	0	0	0	0	0	0	0	0	0	0	0	0	0	0	0	0	0	0	0	0	0	0	0	0	0	0	0	0	0	0	0	0	0	0	0	0
ENSMUST00000055436.4.0	chr4	-	116819905	PolyASite 2.0		3	3	3	9	4	12	14	3	1	8	11	0	2	0	2	2	5	7	7	0	1	1	1	3	4	18	0	1	11	6	3	2	2	5	5	11	5	2
ENSMUST00000030446.14.0	chr4	-	116989965	PolyASite 2.0		62	43	163	419	405	1457	329	265	44	339	297	63	90	63	153	144	463	216	380	20	119	60	20	338	258	197	8	81	205	299	264	118	1386	233	137	153	160	71
ENSMUST00000030446.14.1	chr4	-	116990176	PolyASite 2.0		9	1	25	50	32	188	45	28	8	47	42	10	13	5	14	15	50	26	42	1	17	17	2	47	31	30	0	14	20	27	22	10	202	28	23	15	17	17
ENSMUST00000030446.14.2	chr4	-	116990192	PolyA_DB v3		0	0	0	0	0	0	0	0	0	0	0	0	0	0	0	0	0	0	0	0	0	0	0	0	0	0	0	0	0	0	0	0	0	0	0	0	0	0
ENSMUST00000030446.14.3	chr4	-	116990213	PolyASite 2.0		0	0	0	0	0	0	0	0	0	0	0	0	0	0	0	0	0	0	0	0	0	0	0	0	0	0	0	0	0	0	0	0	0	0	0	0	0	0
ENSMUST00000030446.14.4	chr4	-	116990257	PolyA_DB v3		0	0	0	0	0	0	0	0	0	0	0	0	0	0	0	0	0	0	0	0	0	0	0	0	0	0	0	0	0	0	0	0	0	0	0	0	0	0
ENSMUST00000183310.1.0	chr4	-	117117054	PolyASite 2.0		0	0	1	6	7	12	6	3	0	3	1	0	0	1	3	4	8	2	3	0	4	0	1	4	6	4	0	2	5	0	4	1	0	2	1	0	5	2
ENSMUST00000183310.1.1	chr4	-	117119134	PolyASite 2.0		0	0	0	0	0	0	0	0	0	0	0	0	0	0	0	0	1	0	0	0	0	0	0	0	0	0	0	0	0	0	0	0	0	0	0	0	0	0
ENSMUST00000183310.1.2	chr4	-	117119220	PolyASite 2.0		1	1	12	26	76	51	22	31	4	38	22	10	8	4	9	11	47	16	25	0	6	2	1	15	25	20	1	18	24	10	15	12	12	14	14	14	10	13
ENSMUST00000183310.1.3	chr4	-	117119260	PolyA_DB v3		0	0	0	0	0	0	0	0	0	0	0	0	0	0	0	0	0	0	0	0	0	0	0	0	0	0	0	0	0	0	0	0	0	0	0	0	0	0
ENSMUST00000183310.1.4	chr4	-	117119651	PolyA_DB v3		0	0	0	0	0	0	0	0	0	0	0	0	0	0	0	0	0	0	0	0	1	0	0	0	1	0	0	0	0	0	0	0	0	0	0	0	0	0
ENSMUST00000183310.1.5	chr4	-	117119680	PolyA_DB v3		0	1	1	0	0	1	0	2	0	0	0	0	0	1	1	0	1	2	0	0	0	0	0	0	0	0	0	0	0	2	0	1	0	2	0	1	2	0
ENSMUST00000183310.1.6	chr4	-	117119842	PolyA_DB v3		0	0	0	0	0	0	0	0	0	0	0	0	0	0	0	0	0	0	0	0	0	0	0	0	0	0	0	0	0	0	0	0	0	0	0	0	0	0
ENSMUST00000183310.1.7	chr4	-	117119861	PolyASite 2.0		0	0	0	0	0	0	0	0	0	0	1	0	0	0	0	0	0	0	0	0	0	0	0	0	0	0	0	0	0	1	0	0	0	0	0	0	0	0
ENSMUST00000183310.1.8	chr4	-	117119874	PolyA_DB v3		2	4	5	33	60	17	27	18	2	21	16	4	8	9	11	11	41	10	25	1	6	3	0	23	24	12	1	11	19	12	9	4	5	20	12	8	15	2
ENSMUST00000183310.1.9	chr4	-	117119915	PolyASite 2.0		0	0	0	0	1	0	1	1	0	0	0	0	0	0	0	0	1	2	0	0	0	0	0	1	0	2	0	0	0	0	0	0	0	0	0	0	0	0
ENSMUST00000183310.1.10	chr4	-	117120175	Gencode M25		0	0	1	0	2	0	0	1	0	1	1	0	1	0	1	0	0	0	0	0	0	0	0	1	0	0	0	0	0	0	0	0	0	0	0	2	1	0
ENSMUST00000183310.1.11	chr4	-	117120313	PolyA_DB v3		0	0	0	0	0	0	0	0	0	1	0	0	0	0	0	0	0	0	0	0	0	0	0	1	0	0	0	0	0	0	0	0	0	0	0	0	0	0
ENSMUST00000183310.1.12	chr4	-	117120380	PolyASite 2.0		0	0	0	0	0	0	0	0	0	0	0	0	0	0	0	0	0	0	0	0	0	0	0	0	0	0	0	0	0	0	0	0	0	0	0	0	0	0
ENSMUST00000076859.11.0	chr4	-	117128657	PolyASite 2.0		6	96	25	35	56	60	43	34	18	53	116	26	43	32	111	62	68	80	42	2	12	7	2	62	701	121	1	27	51	24	279	24	10	92	28	69	27	21
ENSMUST00000076859.11.1	chr4	-	117128741	PolyASite 2.0		0	1	0	0	1	0	0	1	0	0	0	0	0	0	2	0	0	1	0	0	0	0	0	0	9	0	0	0	0	0	4	0	0	0	0	1	0	0
ENSMUST00000076859.11.2	chr4	-	117128918	PolyA_DB v3		0	0	0	0	0	0	0	0	0	0	0	0	0	0	0	0	0	0	0	0	0	0	0	0	0	0	0	0	0	0	0	0	0	0	0	0	0	0
ENSMUST00000102696.4.0	chr4	-	117151310	PolyASite 2.0		2	1	6	7	14	9	8	2	1	8	6	0	1	0	5	5	14	3	7	0	1	1	0	13	4	11	0	2	9	4	7	3	3	5	6	2	5	1
ENSMUST00000102696.4.1	chr4	-	117152679	PolyA_DB v3		0	0	0	0	0	0	0	0	0	0	0	0	0	0	0	0	0	0	0	0	0	0	0	0	0	0	0	0	0	0	1	0	0	0	0	0	0	0
ENSMUST00000102696.4.2	chr4	-	117152718	PolyA_DB v3		1	0	9	46	21	36	34	17	4	26	23	4	8	4	8	10	30	15	28	1	16	1	0	25	10	17	0	8	21	5	8	12	6	20	17	10	26	2
ENSMUST00000102696.4.3	chr4	-	117153603	PolyASite 2.0		181	125	628	1781	1701	1633	1358	990	142	1707	1123	211	363	247	557	539	1943	949	1460	29	519	140	55	1538	892	949	27	303	1025	1117	905	553	858	1069	543	524	759	366
ENSMUST00000102696.4.4	chr4	-	117153627	PolyASite 2.0		0	0	0	0	0	0	0	0	0	0	0	0	0	0	0	0	0	0	0	0	0	0	0	0	0	0	0	0	0	0	0	0	0	0	0	0	0	0
ENSMUST00000102696.4.5	chr4	-	117153713	PolyASite 2.0		0	0	0	0	0	0	0	0	0	0	0	0	0	0	0	0	0	0	0	0	0	0	0	0	0	0	0	0	0	0	0	0	0	0	0	0	0	0
ENSMUST00000102696.4.6	chr4	-	117153783	PolyA_DB v3		0	0	0	0	0	0	0	0	0	0	0	0	0	0	0	0	0	0	0	0	0	0	0	0	0	0	0	0	0	0	0	0	0	0	0	0	0	0
ENSMUST00000102696.4.7	chr4	-	117153835	PolyASite 2.0		0	0	0	0	0	0	0	0	0	0	0	0	0	0	0	0	0	0	0	0	0	0	0	0	0	0	0	0	0	0	0	0	0	0	0	0	0	0
ENSMUST00000102696.4.8	chr4	-	117153868	PolyA_DB v3		0	0	0	0	0	0	0	0	0	0	0	0	0	0	0	0	0	0	0	0	0	0	0	0	0	0	0	0	0	0	0	0	0	0	0	0	0	0
ENSMUST00000065896.8.0	chr4	-	117159634	PolyA_DB v3		64	26	177	654	363	424	604	310	65	533	178	45	76	80	87	61	597	403	495	11	199	26	23	350	272	460	5	116	499	375	133	231	166	475	199	98	263	90
ENSMUST00000065896.8.1	chr4	-	117159670	PolyASite 2.0		1	0	4	8	4	4	13	5	2	7	2	1	1	2	1	1	9	6	4	1	5	1	0	6	3	4	0	6	7	7	0	2	4	7	2	3	1	0
ENSMUST00000065896.8.2	chr4	-	117159740	PolyA_DB v3		2	0	2	12	4	7	18	7	0	11	0	1	1	0	4	1	17	11	10	0	7	3	0	1	6	11	1	6	9	4	3	5	1	9	4	0	5	1
ENSMUST00000065896.8.3	chr4	-	117160138	PolyASite 2.0		0	0	1	1	1	0	3	2	0	2	1	0	0	0	2	0	1	1	3	0	0	0	0	1	0	1	0	0	5	0	0	3	1	1	0	1	2	0
ENSMUST00000165128.8.0	chr4	-	117213333	PolyASite 2.0		0	1	3	4	8	0	1	0	3	0	4	0	3	0	0	1	4	1	1	0	0	0	0	0	0	0	0	3	1	1	1	0	0	0	5	1	0	0
ENSMUST00000165128.8.1	chr4	-	117213436	PolyA_DB v3		0	0	0	0	0	0	0	0	0	0	0	0	0	0	0	0	0	0	0	0	0	0	0	0	0	0	0	0	0	0	0	0	0	0	0	0	0	0
ENSMUST00000030439.14.0	chr4	-	117271464	PolyA_DB v3		88	142	686	1122	1169	919	1041	521	124	1053	1386	174	183	187	451	552	1058	581	1012	30	406	64	30	747	806	955	22	360	858	606	889	386	305	860	390	437	468	233
ENSMUST00000030439.14.1	chr4	-	117271501	PolyASite 2.0		1	2	6	14	15	7	20	14	1	9	9	0	3	5	6	5	16	9	5	0	3	1	1	13	12	11	0	3	14	8	8	0	4	10	2	1	3	1
ENSMUST00000030439.14.2	chr4	-	117271548	PolyASite 2.0		3	2	6	6	14	11	13	4	0	8	9	1	1	2	3	1	7	7	13	0	1	3	1	3	7	14	0	5	5	5	6	1	2	8	5	4	3	1
ENSMUST00000030439.14.3	chr4	-	117271927	PolyASite 2.0		9	9	16	35	31	27	31	15	3	30	32	7	9	5	13	8	30	14	25	1	9	4	0	18	25	29	0	5	18	18	24	10	14	26	16	15	10	5
ENSMUST00000030439.14.4	chr4	-	117271961	PolyA_DB v3		0	1	0	1	0	3	1	0	0	2	2	0	0	0	1	1	1	0	1	0	0	0	0	0	0	2	0	2	0	0	0	0	0	2	0	1	1	0
ENSMUST00000102687.3.0	chr4	-	117674495	PolyA_DB v3		26	24	122	265	222	175	250	100	31	225	215	39	44	43	88	97	271	132	205	10	68	16	8	187	133	135	4	57	144	120	130	67	42	149	92	75	109	32
ENSMUST00000102687.3.1	chr4	-	117674610	PolyASite 2.0		0	0	0	0	0	0	0	0	0	0	0	0	0	0	0	0	0	0	0	0	0	0	0	0	0	0	0	0	0	0	0	0	0	0	0	0	0	0
ENSMUST00000102687.3.2	chr4	-	117674638	PolyASite 2.0		0	0	0	0	0	0	0	0	0	0	0	0	0	0	0	0	0	0	0	0	0	0	0	0	0	0	0	0	0	0	0	0	0	0	0	0	0	0
ENSMUST00000102687.3.3	chr4	-	117674681	PolyASite 2.0		0	0	0	0	0	0	0	0	0	0	0	0	0	0	0	0	0	0	0	0	0	0	0	0	0	0	0	0	0	0	0	0	0	0	0	0	0	0
ENSMUST00000062747.5.0	chr4	-	117756658	PolyASite 2.0		0	0	0	0	1	1	0	0	0	0	0	0	0	0	0	0	0	0	0	0	0	0	0	0	0	0	0	0	0	0	1	0	0	0	0	0	0	0
ENSMUST00000062747.5.1	chr4	-	117757836	Gencode M25		0	1	0	0	0	0	0	0	0	0	0	0	0	0	0	1	0	0	0	0	0	0	0	0	0	0	0	0	0	0	0	0	1	0	0	0	0	0
ENSMUST00000062747.5.2	chr4	-	117758204	PolyASite 2.0		0	0	0	0	0	0	0	0	0	0	0	0	0	0	0	0	0	0	0	0	0	0	0	0	0	0	0	0	0	0	0	0	0	0	0	0	0	0
ENSMUST00000062747.5.3	chr4	-	117758229	PolyASite 2.0		0	0	0	0	0	0	0	0	0	0	0	0	0	0	0	0	0	0	0	0	0	0	0	0	0	0	0	0	0	0	0	0	0	1	0	0	0	0
ENSMUST00000062747.5.4	chr4	-	117758244	PolyA_DB v3		0	0	0	0	0	0	0	0	0	0	0	0	0	0	0	0	0	0	0	0	0	0	0	0	0	0	0	0	0	0	0	0	0	0	0	0	0	0
ENSMUST00000062747.5.5	chr4	-	117758611	PolyASite 2.0		0	0	0	0	0	0	0	0	0	0	0	0	0	0	0	0	0	0	0	0	0	0	0	0	0	0	0	0	0	0	0	0	0	0	0	0	0	0
ENSMUST00000062747.5.6	chr4	-	117758636	PolyASite 2.0		0	0	0	0	0	0	0	0	0	0	0	0	0	0	0	0	0	0	0	0	0	0	0	0	0	0	0	0	0	0	0	0	0	0	0	0	0	0
ENSMUST00000164853.7.0	chr4	-	117866527	PolyASite 2.0		0	3	13	37	43	66	18	9	3	18	54	8	7	4	12	21	28	12	24	0	9	0	2	16	9	5	0	7	13	11	18	5	46	26	8	17	5	1
ENSMUST00000164853.7.1	chr4	-	117866622	PolyA_DB v3		0	1	0	0	0	0	1	0	0	0	0	0	0	0	0	0	0	0	0	0	0	0	0	0	0	1	0	0	0	0	0	1	1	1	0	0	0	0
ENSMUST00000164853.7.2	chr4	-	117866723	PolyA_DB v3		0	0	0	2	1	2	0	0	0	1	2	0	0	0	2	0	1	1	1	0	0	0	0	0	0	0	0	0	0	0	0	0	0	0	0	0	0	0
ENSMUST00000164853.7.3	chr4	-	117868705	PolyASite 2.0		0	0	0	7	4	0	4	2	0	2	3	2	0	0	1	2	3	1	4	1	1	0	0	1	1	3	0	0	1	1	5	0	0	0	0	3	0	0
ENSMUST00000164853.7.4	chr4	-	117868733	PolyA_DB v3		2	13	31	164	147	58	86	26	25	78	183	27	19	26	54	96	107	51	111	2	20	1	1	79	78	47	1	24	71	48	108	50	37	50	43	63	55	4
ENSMUST00000164853.7.5	chr4	-	117868917	PolyASite 2.0		2	2	8	18	21	86	10	3	3	10	16	3	6	3	3	9	21	9	6	0	4	0	0	7	8	9	0	4	12	4	11	6	80	14	7	5	2	0
ENSMUST00000164853.7.6	chr4	-	117869264	PolyASite 2.0		16	37	124	583	540	170	333	143	67	294	539	80	63	82	160	287	406	161	342	11	95	15	8	278	211	195	8	70	213	124	357	139	24	179	111	184	81	30
ENSMUST00000164853.7.7	chr4	-	117869509	Gencode M25		0	0	2	7	5	4	8	5	2	5	5	1	0	1	1	5	5	3	4	0	0	0	0	3	5	4	0	0	4	0	6	1	0	2	1	3	1	0
ENSMUST00000164853.7.8	chr4	-	117869590	PolyA_DB v3		0	0	0	0	0	0	0	0	0	0	0	0	0	0	0	0	0	0	0	0	0	0	0	0	0	0	0	0	0	0	0	0	0	0	0	0	0	0
ENSMUST00000164853.7.9	chr4	-	117869624	Gencode M25		0	0	0	0	0	0	0	0	0	0	0	0	0	0	0	0	0	0	0	0	0	0	0	0	0	0	0	0	0	0	0	0	0	0	0	0	0	0
ENSMUST00000030266.11.0	chr4	-	117873021	PolyASite 2.0		37	77	243	973	919	349	568	291	49	511	1156	138	106	147	364	604	713	371	710	13	191	28	30	476	383	392	8	141	473	369	619	266	78	440	225	276	250	49
ENSMUST00000030266.11.1	chr4	-	117873057	PolyASite 2.0		1	1	1	20	8	1	14	3	1	2	12	1	0	2	6	6	9	8	8	0	0	0	0	5	8	6	0	2	6	2	8	5	1	6	1	3	1	0
ENSMUST00000030266.11.2	chr4	-	117873077	PolyASite 2.0		0	1	6	7	10	3	4	3	0	1	7	0	0	0	1	6	6	6	11	0	1	0	0	4	3	5	0	1	3	6	5	2	0	3	2	5	3	0
ENSMUST00000030266.11.3	chr4	-	117873132	PolyASite 2.0		0	0	1	11	8	1	1	1	0	3	3	1	1	2	2	2	7	4	4	0	1	0	0	5	0	2	0	2	6	2	6	2	0	3	0	2	4	0
ENSMUST00000030266.11.4	chr4	-	117873172	PolyASite 2.0		1	0	3	0	7	1	5	2	0	5	5	0	0	1	0	0	3	2	3	0	1	0	2	2	2	1	0	1	3	4	5	1	0	4	1	2	2	0
ENSMUST00000030266.11.5	chr4	-	117873204	PolyA_DB v3		1	0	0	4	5	1	3	2	1	2	5	0	0	0	4	5	3	2	4	0	0	0	0	3	1	1	0	0	1	3	1	2	1	2	0	0	3	0
ENSMUST00000030266.11.6	chr4	-	117873302	Gencode M25		0	0	0	0	1	0	0	1	0	0	0	1	0	0	0	1	2	0	0	0	0	0	0	0	0	0	0	0	0	0	0	0	0	0	1	1	0	0
ENSMUST00000030266.11.7	chr4	-	117873537	PolyA_DB v3		3	2	21	91	78	27	56	31	4	56	47	11	7	16	26	37	86	23	70	3	15	3	4	33	47	32	0	14	34	20	35	20	9	40	20	12	20	1
ENSMUST00000030266.11.8	chr4	-	117873607	PolyA_DB v3		0	0	0	3	1	1	1	0	0	1	1	0	0	0	0	1	4	2	2	0	0	1	0	0	1	2	0	0	2	0	2	0	0	1	0	1	1	0
ENSMUST00000030266.11.9	chr4	-	117873642	PolyA_DB v3		0	0	0	0	0	0	0	0	0	0	0	0	0	0	0	0	0	0	0	0	0	0	0	0	0	0	0	0	0	0	0	0	0	0	0	0	0	0
ENSMUST00000030266.11.10	chr4	-	117873701	PolyASite 2.0		0	0	0	0	0	0	0	0	0	0	0	0	0	0	0	0	0	0	0	0	0	0	0	0	0	0	0	0	0	0	0	0	0	0	0	0	0	0
ENSMUST00000030266.11.11	chr4	-	117873742	PolyA_DB v3		0	0	0	0	0	0	0	0	0	0	0	0	0	0	0	0	0	0	0	0	0	0	0	0	0	0	0	0	0	0	0	0	0	0	0	0	0	0
ENSMUST00000036380.13.0	chr4	-	117884331	PolyASite 2.0		140	409	704	1837	2110	2753	1302	1106	264	1691	4687	794	599	704	1757	2500	2003	1122	1495	67	501	160	116	1471	2013	1013	33	440	1422	916	3178	807	1281	1459	717	1609	619	1014
ENSMUST00000036380.13.1	chr4	-	117884377	PolyA_DB v3		0	0	0	0	0	0	0	0	0	0	0	0	0	0	0	0	0	0	0	0	0	0	0	0	0	0	0	0	0	0	0	0	0	0	0	0	0	0
ENSMUST00000036380.13.2	chr4	-	117884409	PolyA_DB v3		0	0	0	0	0	0	0	0	0	0	0	0	0	0	0	0	0	0	0	0	0	0	0	0	0	0	0	0	0	0	0	0	0	0	0	0	0	0
ENSMUST00000036380.13.3	chr4	-	117884462	PolyA_DB v3		0	0	0	0	0	0	0	0	0	0	0	0	0	0	0	0	0	0	0	0	0	0	0	0	0	0	0	0	0	0	0	0	0	0	0	0	0	0
ENSMUST00000036380.13.4	chr4	-	117884516	PolyA_DB v3		0	0	0	0	0	0	0	0	0	0	0	0	0	0	0	0	0	0	0	0	0	0	0	0	0	0	0	0	0	0	0	0	0	0	0	0	0	0
ENSMUST00000036380.13.5	chr4	-	117884543	PolyA_DB v3		0	0	0	0	0	0	0	0	0	0	0	0	0	0	0	0	0	0	0	0	0	0	0	0	0	0	0	0	0	0	0	0	0	0	0	0	0	0
ENSMUST00000030265.3.0	chr4	-	117888643	PolyASite 2.0		1	1	1	8	18	5	11	5	3	6	4	1	4	1	2	4	10	8	11	0	2	1	0	10	6	8	0	5	8	3	3	6	4	12	6	2	12	4
ENSMUST00000030265.3.1	chr4	-	117888867	PolyASite 2.0		0	0	0	0	1	0	1	0	0	0	2	0	1	1	1	0	0	0	0	0	0	0	0	0	3	0	0	0	0	1	0	1	1	2	0	1	1	0
ENSMUST00000030265.3.2	chr4	-	117888908	PolyASite 2.0		32	28	71	230	157	287	251	126	31	204	179	44	46	46	77	107	241	175	161	5	68	14	7	168	143	175	3	48	200	90	147	112	105	216	87	104	129	60
ENSMUST00000030265.3.3	chr4	-	117889004	PolyASite 2.0		4	0	0	2	3	4	7	3	1	7	7	0	1	4	0	3	4	7	2	0	3	0	0	4	1	9	0	0	4	4	4	1	4	2	3	3	2	2
ENSMUST00000036156.5.0	chr4	-	117892625	PolyASite 2.0		0	0	3	0	1	3	1	0	0	1	1	0	1	0	1	2	1	0	1	0	1	0	0	1	3	2	0	0	1	0	5	1	1	2	0	2	0	0
ENSMUST00000036156.5.1	chr4	-	117893265	PolyASite 2.0		7	10	25	67	60	48	46	24	4	50	108	13	12	16	40	55	71	43	58	3	16	3	1	36	40	32	2	9	34	19	67	21	9	46	39	50	51	10
ENSMUST00000036156.5.2	chr4	-	117893868	PolyA_DB v3		0	0	1	0	1	0	0	0	0	0	0	0	0	1	1	0	2	0	0	0	0	0	0	0	0	1	0	0	0	0	0	0	0	0	1	0	0	0
ENSMUST00000036156.5.3	chr4	-	117893966	PolyA_DB v3		0	0	8	27	17	12	24	4	5	13	28	7	1	5	8	12	17	13	6	2	5	1	2	13	15	12	0	4	8	6	15	15	1	17	10	21	10	0
ENSMUST00000036156.5.4	chr4	-	117894485	PolyASite 2.0		48	64	140	379	430	357	326	176	36	304	575	88	61	102	194	313	444	238	307	14	112	22	20	272	268	258	10	68	309	174	350	145	130	291	171	274	154	61
ENSMUST00000070816.8.0	chr4	-	117924592	PolyASite 2.0		0	0	1	3	4	4	4	1	0	4	0	1	0	1	0	0	2	0	7	0	4	0	0	2	0	0	0	0	1	2	2	1	1	2	4	0	1	0
ENSMUST00000070816.8.1	chr4	-	117925209	PolyASite 2.0		0	0	0	3	6	6	1	0	0	7	1	1	0	0	1	0	2	0	2	0	3	0	0	2	1	1	0	0	2	1	0	0	2	2	0	1	1	0
ENSMUST00000070816.8.2	chr4	-	117925848	PolyA_DB v3		0	0	0	0	3	0	0	0	0	0	1	0	0	0	0	0	1	0	0	0	0	0	0	0	0	0	0	0	0	0	0	0	1	0	0	0	1	0
ENSMUST00000070816.8.3	chr4	-	117925916	PolyASite 2.0		0	0	0	13	9	9	8	3	1	14	1	0	1	0	0	3	0	0	11	0	5	0	0	3	0	0	0	0	1	11	1	0	0	0	2	2	1	0
ENSMUST00000070816.8.4	chr4	-	117926161	PolyASite 2.0		2	0	9	46	91	49	43	5	5	101	13	9	9	5	1	7	41	7	75	0	41	2	2	21	6	3	2	4	5	38	9	3	27	10	15	7	13	3
ENSMUST00000070816.8.5	chr4	-	117926198	PolyA_DB v3		0	0	0	0	2	1	0	0	0	1	0	0	0	0	0	0	1	0	0	0	0	0	0	0	0	0	0	0	0	0	0	0	1	0	0	0	0	0
ENSMUST00000070816.8.6	chr4	-	117926228	PolyA_DB v3		0	0	0	1	0	0	0	0	0	1	0	0	0	0	0	0	0	0	1	0	0	0	0	0	0	0	0	0	0	1	0	0	1	0	0	0	0	0
ENSMUST00000070816.8.7	chr4	-	117926267	PolyA_DB v3		0	1	0	0	0	0	0	0	0	0	0	0	0	0	0	0	0	0	0	0	0	0	0	0	0	0	0	0	0	0	0	0	0	0	0	0	0	0
ENSMUST00000070816.8.8	chr4	-	117926312	PolyA_DB v3		0	0	0	0	1	0	0	0	0	0	0	0	0	0	0	0	0	0	0	0	0	0	0	0	0	0	0	0	0	0	0	0	0	0	0	1	0	0
ENSMUST00000030263.8.0	chr4	-	117932160	PolyASite 2.0		38	77	222	810	561	308	563	217	62	371	564	118	39	143	347	286	604	327	577	17	215	31	14	407	402	302	9	93	400	232	552	208	75	381	214	295	238	70
ENSMUST00000030263.8.1	chr4	-	117932201	PolyASite 2.0		0	3	1	5	8	6	5	4	3	4	8	2	1	1	4	2	3	6	7	0	0	1	1	3	6	7	0	0	8	1	7	2	0	7	2	1	1	0
ENSMUST00000030263.8.2	chr4	-	117932675	PolyA_DB v3		0	0	2	3	0	1	0	0	0	0	1	0	0	0	0	1	0	0	2	0	2	0	0	1	1	3	0	0	1	1	0	2	1	0	0	0	0	0
ENSMUST00000030263.8.3	chr4	-	117932747	PolyA_DB v3		0	0	0	0	0	0	0	0	0	0	0	0	0	0	0	0	0	0	0	0	0	0	0	0	0	0	0	0	0	0	0	0	0	0	0	0	0	0
ENSMUST00000106406.8.0	chr4	-	118135849	PolyASite 2.0		4	3	13	43	31	17	16	9	0	15	28	7	8	13	20	20	25	16	31	1	8	2	0	12	18	2	0	4	11	8	16	8	7	18	14	15	15	2
ENSMUST00000106406.8.1	chr4	-	118136094	PolyASite 2.0		0	0	0	0	1	0	0	1	0	1	1	0	0	0	0	0	2	0	1	0	1	0	0	2	0	0	0	0	0	0	1	0	0	1	0	0	1	0
ENSMUST00000106406.8.2	chr4	-	118136340	PolyASite 2.0		0	0	0	0	0	0	0	0	0	0	0	0	0	0	0	0	0	0	0	0	0	0	0	0	0	0	0	0	0	0	2	0	0	0	0	0	0	0
ENSMUST00000106406.8.3	chr4	-	118136957	PolyASite 2.0		58	111	340	1193	1023	625	664	468	100	823	1005	190	153	219	511	541	926	499	898	29	233	59	39	633	755	455	14	214	541	590	764	262	169	637	322	437	336	133
ENSMUST00000106406.8.4	chr4	-	118137006	PolyASite 2.0		1	0	1	2	2	0	1	2	0	2	2	0	0	0	1	3	3	1	1	1	0	0	0	0	2	0	0	0	1	1	1	0	0	1	1	0	0	1
ENSMUST00000106406.8.5	chr4	-	118137030	PolyASite 2.0		0	0	0	3	1	1	1	0	0	4	1	1	0	0	3	3	0	0	5	0	0	0	0	0	2	2	0	3	1	2	2	1	0	2	0	1	0	0
ENSMUST00000106406.8.6	chr4	-	118137309	PolyA_DB v3		0	1	1	3	3	2	3	3	0	4	2	2	0	0	1	2	4	3	0	0	0	0	0	4	2	4	0	1	3	0	4	0	0	2	1	1	0	0
ENSMUST00000106406.8.7	chr4	-	118137620	PolyA_DB v3		1	0	0	5	1	1	2	3	0	3	4	0	1	1	2	2	4	1	4	0	0	0	0	2	1	3	0	1	2	1	0	1	0	0	1	1	1	1
ENSMUST00000106406.8.8	chr4	-	118137930	PolyA_DB v3		3	3	12	28	41	26	19	14	3	24	34	7	2	9	17	23	40	17	40	1	7	2	5	25	36	16	1	11	18	37	27	8	10	16	11	16	7	5
ENSMUST00000106406.8.9	chr4	-	118138044	PolyA_DB v3		0	0	0	0	0	0	0	0	0	0	0	0	0	0	0	0	0	0	0	0	0	0	0	0	0	0	0	0	0	0	0	0	0	0	0	0	0	0
ENSMUST00000106406.8.10	chr4	-	118138109	PolyASite 2.0		0	0	0	0	0	0	0	0	0	0	0	0	0	0	0	0	0	0	0	0	0	0	0	0	0	0	0	0	0	0	0	0	0	0	0	0	0	0
ENSMUST00000050288.8.0	chr4	-	118141894	PolyASite 2.0		0	0	1	5	4	1	4	2	0	3	1	0	0	0	2	0	1	2	3	0	1	0	0	1	4	3	0	0	2	1	1	0	2	3	1	2	0	0
ENSMUST00000050288.8.1	chr4	-	118142039	PolyASite 2.0		0	0	0	0	0	0	0	0	0	0	0	0	0	0	0	0	0	0	0	0	0	0	0	0	0	0	0	0	0	0	0	0	0	0	0	0	0	0
ENSMUST00000049074.12.0	chr4	-	118205114	PolyASite 2.0		0	3	1	6	2	4	5	1	1	13	12	0	0	1	5	1	1	6	1	0	2	0	0	0	6	11	0	0	5	0	12	0	0	3	3	23	0	0
ENSMUST00000049074.12.1	chr4	-	118207845	PolyASite 2.0		5	8	17	51	40	18	40	8	5	142	52	10	20	11	35	28	72	58	45	6	12	2	2	24	68	87	0	29	74	25	57	31	3	76	40	88	22	2
ENSMUST00000049074.12.2	chr4	-	118207949	PolyASite 2.0		2	8	9	27	17	15	32	6	7	91	24	6	4	8	24	14	28	36	18	0	5	2	1	8	35	43	0	8	41	11	31	15	1	48	25	45	16	1
ENSMUST00000049074.12.3	chr4	-	118208214	PolyASite 2.0		508	720	1625	4915	3751	2546	5855	1738	901	13592	4141	1249	1238	968	2839	2149	6559	5707	4348	160	1497	257	285	2419	6276	9063	54	2019	7993	2512	4937	3416	286	7239	3211	6164	2542	265
ENSMUST00000049074.12.4	chr4	-	118208263	PolyASite 2.0		8	8	10	33	23	24	77	18	8	121	32	11	19	4	24	20	45	58	39	1	18	2	2	14	71	123	0	23	92	18	37	34	1	66	38	64	22	1
ENSMUST00000049074.12.5	chr4	-	118208292	PolyA_DB v3		3	8	4	17	12	7	23	8	4	54	9	5	3	4	5	4	19	18	15	1	6	1	0	9	25	28	0	4	36	11	16	9	1	26	10	28	7	0
ENSMUST00000049074.12.6	chr4	-	118208899	PolyASite 2.0		0	3	5	8	6	2	11	1	1	28	2	1	1	3	6	2	9	3	7	1	3	0	0	2	7	15	0	1	13	2	8	4	1	10	5	3	6	0
ENSMUST00000049074.12.7	chr4	-	118208926	PolyA_DB v3		1	3	7	13	14	5	18	6	3	33	7	1	5	3	5	2	17	8	12	0	5	0	0	7	13	24	0	7	15	7	9	15	1	21	8	14	2	1
ENSMUST00000049074.12.8	chr4	-	118208996	PolyA_DB v3		0	0	0	0	0	0	0	1	0	0	0	0	0	1	0	0	0	0	0	0	0	0	0	0	0	0	0	0	1	0	0	1	0	0	0	0	0	0
ENSMUST00000049074.12.9	chr4	-	118209010	Gencode M25		774	1144	2526	7308	5270	3391	8377	2549	1327	20223	5780	1754	1822	1387	4066	2973	9452	8241	6501	296	2089	384	361	3549	9130	12290	75	3027	11230	3536	6943	4772	375	10442	4623	9366	3250	403
ENSMUST00000049074.12.10	chr4	-	118209023	PolyASite 2.0		5	9	20	38	29	22	70	16	10	136	17	6	7	5	20	15	64	49	45	4	9	2	6	16	53	112	0	21	68	20	35	26	3	68	26	48	19	2
ENSMUST00000049074.12.11	chr4	-	118209197	PolyASite 2.0		23	22	63	178	111	84	269	82	30	587	106	38	45	28	81	41	278	241	198	6	61	13	7	83	205	458	1	83	337	74	166	107	9	343	137	213	105	7
ENSMUST00000049074.12.12	chr4	-	118209339	PolyA_DB v3		3	6	13	21	21	14	45	9	5	70	13	5	6	5	12	5	29	42	28	0	12	0	3	16	35	74	0	15	53	7	25	17	1	52	12	40	18	2
ENSMUST00000075406.11.0	chr4	-	118362745	PolyASite 2.0		49	49	254	753	848	599	420	244	79	640	746	164	132	135	298	356	739	306	617	21	176	26	22	385	408	220	13	114	411	248	470	241	146	408	214	266	149	81
ENSMUST00000075406.11.1	chr4	-	118362780	PolyASite 2.0		0	1	9	12	17	11	8	4	3	20	10	2	1	1	10	8	12	5	11	0	4	1	0	11	7	1	0	4	2	5	13	4	2	7	4	4	5	1
ENSMUST00000006565.12.0	chr4	-	118432659	PolyASite 2.0		0	0	0	0	0	0	0	0	0	0	0	0	0	0	0	0	0	0	0	0	0	0	0	0	0	0	0	0	0	0	0	0	0	1	0	0	0	0
ENSMUST00000006565.12.1	chr4	-	118432679	PolyASite 2.0		47	23	126	391	179	382	382	219	39	396	103	47	89	36	58	46	376	275	288	4	96	23	12	216	181	338	3	84	346	270	107	119	167	306	118	72	259	47
ENSMUST00000006565.12.2	chr4	-	118432832	PolyA_DB v3		0	0	0	0	0	0	0	0	0	0	0	0	0	0	0	0	0	0	0	0	0	0	0	0	0	0	0	0	0	0	0	0	0	0	0	0	0	0
ENSMUST00000006565.12.3	chr4	-	118432902	PolyASite 2.0		0	0	0	0	0	0	0	0	0	0	0	0	0	0	0	0	0	0	0	0	0	0	0	0	0	0	0	0	0	0	0	0	0	0	0	0	0	0
ENSMUST00000006565.12.4	chr4	-	118432954	PolyA_DB v3		0	0	0	0	0	0	0	0	0	0	0	0	0	0	0	0	0	0	0	0	0	0	0	0	0	0	0	0	0	0	0	0	0	0	0	0	0	0
ENSMUST00000102671.9.0	chr4	-	118442412	PolyA_DB v3		0	2	0	4	5	29	0	21	1	3	3	5	1	3	5	3	7	4	3	0	0	513	0	10	1	2	0	3	6	10	13	2	3	3	1	7	0	77
ENSMUST00000102671.9.1	chr4	-	118442455	PolyA_DB v3		0	0	0	1	1	0	0	0	0	0	0	0	0	0	0	0	0	0	0	0	0	6	0	0	0	0	0	0	0	0	0	0	0	0	0	0	0	0
ENSMUST00000102671.9.2	chr4	-	118442982	Gencode M25		0	0	0	0	0	0	0	0	0	0	0	0	0	0	0	0	0	0	0	0	0	2	0	0	0	0	0	0	0	0	0	0	0	0	0	0	0	1
ENSMUST00000102671.9.3	chr4	-	118443272	Gencode M25		0	0	0	0	0	0	0	0	0	0	0	0	0	0	0	0	0	0	0	0	0	5	0	0	0	0	0	0	0	0	0	0	0	0	0	0	0	0
ENSMUST00000102671.9.4	chr4	-	118443429	Gencode M25		0	0	0	0	0	0	0	0	0	0	0	0	0	0	0	0	0	0	0	0	0	0	0	0	0	0	0	0	0	0	0	0	0	0	0	0	0	0
ENSMUST00000047421.5.0	chr4	-	118471191	PolyASite 2.0		25	4	28	89	82	122	55	6011	10	99	88	21	48	19	39	49	100	53	90	2	18	120	5	92	54	40	10	15	38	241	61	17	28	61	38	38	42	81
ENSMUST00000047421.5.1	chr4	-	118471273	PolyA_DB v3		0	0	0	2	2	2	1	85	0	1	1	0	0	0	2	0	2	0	1	0	0	1	0	1	1	1	0	1	1	7	0	0	1	0	1	1	0	2
ENSMUST00000047421.5.2	chr4	-	118471394	PolyA_DB v3		0	0	0	0	0	0	0	0	0	0	0	0	0	0	0	0	0	0	0	0	0	0	0	0	0	0	0	0	0	0	0	0	0	0	0	0	0	0
ENSMUST00000184261.7.0	chr4	-	118471191	PolyASite 2.0		25	4	28	89	82	122	55	6043	10	99	88	21	48	19	39	49	100	53	90	2	18	120	5	92	54	40	10	15	38	241	61	17	28	61	38	38	42	81
ENSMUST00000184261.7.1	chr4	-	118471273	PolyA_DB v3		0	0	0	3	4	4	1	246	2	1	3	0	0	0	2	0	5	0	1	0	0	3	0	12	3	4	0	1	1	13	2	0	1	0	3	2	0	7
ENSMUST00000184261.7.2	chr4	-	118471394	PolyA_DB v3		2	0	0	0	0	0	2	136	0	0	2	2	0	0	0	0	4	0	0	0	0	0	2	2	2	0	0	0	0	2	0	0	0	0	0	0	0	2
ENSMUST00000184261.7.3	chr4	-	118472572	Gencode M25		0	0	0	5	0	0	0	202	0	5	3	0	4	1	2	0	3	6	1	0	0	1	0	5	3	2	1	0	2	10	0	0	3	0	1	0	0	1
ENSMUST00000184261.7.4	chr4	-	118472792	Gencode M25		0	0	0	0	0	0	0	27	0	0	0	0	0	0	0	0	0	0	0	0	0	4	0	0	0	0	0	0	0	2	0	0	0	2	0	0	0	0
ENSMUST00000184261.7.5	chr4	-	118472968	Gencode M25		0	0	0	0	0	0	0	0	0	0	0	0	0	0	0	0	0	0	0	0	0	0	0	0	0	0	0	0	0	0	0	0	0	0	0	0	0	0
ENSMUST00000184261.7.6	chr4	-	118474110	Gencode M25		0	0	0	0	0	0	0	15	0	0	0	0	0	0	0	0	0	0	0	0	0	0	0	0	0	0	0	0	0	0	0	0	0	0	0	0	0	0
ENSMUST00000184261.7.7	chr4	-	118474300	Gencode M25		0	0	0	0	0	0	0	0	0	0	0	0	0	0	0	0	0	0	0	0	0	0	0	0	0	0	0	0	0	0	0	0	0	0	0	0	0	0
ENSMUST00000184261.7.8	chr4	-	118475424	Gencode M25		0	0	0	0	0	0	0	8	0	1	0	0	0	0	0	0	0	1	0	0	0	0	0	0	0	0	0	0	0	1	0	0	0	0	0	0	0	0
ENSMUST00000184261.7.9	chr4	-	118475811	Gencode M25		0	0	0	0	0	0	0	7	0	0	0	0	0	0	0	0	0	0	0	0	0	0	0	0	0	0	0	0	0	0	0	0	0	0	0	0	0	0
ENSMUST00000184261.7.10	chr4	-	118476060	Gencode M25		0	0	0	0	0	2	0	9	0	0	0	0	0	0	0	0	0	0	0	0	0	0	0	0	0	0	0	0	0	1	0	0	0	0	0	0	0	0
ENSMUST00000184261.7.11	chr4	-	118478398	Gencode M25		0	0	0	0	0	0	0	23	0	0	0	0	1	1	0	0	0	0	0	0	0	7	0	1	0	0	0	0	2	0	0	0	0	0	0	0	1	0
ENSMUST00000184261.7.12	chr4	-	118478862	Gencode M25		0	0	0	0	0	0	0	2	0	0	0	0	0	0	0	0	0	0	0	0	0	0	0	0	0	0	0	0	0	0	0	0	0	0	0	0	0	0
ENSMUST00000060214.9.0	chr4	-	118540108	PolyASite 2.0		0	0	0	0	0	0	0	0	0	2	0	0	0	0	0	1	0	0	0	0	0	0	0	0	0	0	0	0	0	0	0	0	0	0	0	0	0	0
ENSMUST00000060214.9.1	chr4	-	118540311	PolyASite 2.0		0	0	3	0	0	0	0	1	0	7	0	0	2	0	0	0	0	0	1	0	0	0	1	2	0	0	0	1	0	0	0	0	1	0	0	0	0	0
ENSMUST00000060214.9.2	chr4	-	118540942	PolyASite 2.0		0	0	3	3	3	4	5	3	1	79	1	1	14	0	4	1	9	4	0	0	0	0	0	2	1	2	0	0	3	3	0	0	6	0	3	1	0	1
ENSMUST00000060214.9.3	chr4	-	118540972	PolyA_DB v3		0	0	0	0	0	0	0	0	0	2	0	0	0	0	0	0	1	0	0	0	0	0	0	0	0	0	0	0	0	0	0	0	0	0	0	0	0	0
ENSMUST00000071972.10.0	chr4	-	118554551	PolyASite 2.0		0	2	7	13	5	67	5	10	9	7	15	0	4	1	5	7	11	3	5	0	3	1	0	7	3	5	0	3	3	6	11	2	116	10	3	9	0	1
ENSMUST00000071972.10.1	chr4	-	118554599	PolyA_DB v3		0	0	0	0	0	0	0	0	0	0	0	0	0	0	0	0	0	0	0	0	0	0	0	0	0	0	0	0	0	0	0	0	0	0	0	0	0	0
ENSMUST00000071972.10.2	chr4	-	118554696	Gencode M25		0	0	0	0	0	0	0	0	0	0	0	0	0	0	0	0	0	0	0	0	0	0	0	0	0	0	0	0	0	0	0	0	0	0	0	0	0	0
ENSMUST00000216226.1.0	chr4	-	118687587	PolyASite 2.0		0	0	0	0	0	0	0	0	1	0	0	0	0	0	0	0	0	0	0	0	0	0	0	0	0	0	0	0	0	0	0	0	0	0	0	0	0	0
ENSMUST00000216226.1.1	chr4	-	118687810	PolyASite 2.0		0	0	0	0	1	1	1	0	1	2	0	0	0	1	0	0	2	0	0	0	2	0	0	0	3	0	0	1	1	1	0	1	1	0	0	6	0	0
ENSMUST00000214922.2.0	chr4	-	118753595	Gencode M25		0	0	0	0	0	0	0	0	0	0	0	0	0	0	0	0	0	0	0	0	0	0	0	0	0	0	0	0	0	0	0	0	0	0	0	0	0	0
ENSMUST00000214477.1.0	chr4	-	118827659	Gencode M25		0	0	0	0	0	0	0	0	0	0	0	0	0	0	0	0	0	0	0	0	0	0	0	0	0	0	0	0	0	0	0	0	0	0	0	0	0	0
ENSMUST00000214477.1.1	chr4	-	118829485	Gencode M25		0	0	0	0	0	0	0	0	0	0	0	0	0	0	0	0	0	0	0	0	0	0	0	0	0	0	0	0	0	0	0	0	0	0	0	0	0	0
ENSMUST00000071979.1.0	chr4	-	118916524	Gencode M25		0	0	0	0	0	0	0	0	0	0	0	0	0	0	0	0	0	0	0	0	0	0	0	0	0	0	0	0	0	0	0	0	0	0	0	0	0	0
ENSMUST00000215312.2.0	chr4	-	118933897	Gencode M25		0	0	0	0	0	0	0	0	0	0	0	0	0	0	0	0	0	0	0	0	0	0	0	0	0	0	0	0	0	0	0	0	0	0	0	0	0	0
ENSMUST00000052715.9.0	chr4	-	119169520	PolyASite 2.0		26	26	50	172	149	138	170	122	13	143	118	19	26	40	106	64	185	113	153	5	55	21	11	154	156	139	5	38	114	73	141	50	33	149	64	87	76	28
ENSMUST00000239029.1.0	chr4	-	119175458	PolyASite 2.0		8	9	57	198	257	7354	31	196	27	160	377	64	119	47	85	169	150	75	147	16	36	34	8	280	106	36	12	36	95	151	148	58	4008	93	117	107	39	90
ENSMUST00000239029.1.1	chr4	-	119175591	PolyASite 2.0		3	0	7	15	19	1061	8	27	2	18	30	2	17	6	12	16	21	4	20	0	2	2	0	42	12	7	0	6	4	24	21	8	722	15	10	13	10	17
ENSMUST00000239029.1.2	chr4	-	119175637	PolyA_DB v3		0	1	1	2	2	99	1	3	0	3	7	0	1	0	0	3	2	1	2	0	0	1	0	2	3	0	0	0	0	1	4	0	81	4	1	0	0	2
ENSMUST00000239029.1.3	chr4	-	119176266	PolyA_DB v3		1	2	2	5	13	390	3	9	1	2	25	2	4	4	3	2	6	2	10	0	1	0	1	10	6	2	1	1	6	15	8	3	263	8	3	5	4	2
ENSMUST00000030396.14.0	chr4	-	119175591	PolyASite 2.0		10	6	54	176	223	7190	33	191	25	151	347	59	111	44	81	162	148	70	149	13	31	33	8	257	104	40	10	31	88	154	155	59	4234	98	114	104	38	93
ENSMUST00000030396.14.1	chr4	-	119175637	PolyA_DB v3		0	1	1	2	2	99	1	3	0	3	7	0	1	0	0	3	2	1	2	0	0	1	0	2	3	0	0	0	0	1	4	0	81	4	1	0	0	2
ENSMUST00000030396.14.2	chr4	-	119176266	PolyA_DB v3		1	2	2	5	13	390	3	9	1	2	25	2	4	4	3	2	6	2	10	0	1	0	1	10	6	2	1	1	6	15	8	3	263	8	3	5	4	2
ENSMUST00000030396.14.3	chr4	-	119179957	Gencode M25		0	0	0	0	0	3	0	0	0	0	0	0	0	0	0	0	0	0	0	0	0	0	0	0	0	0	0	0	0	0	0	0	4	0	0	0	0	0
ENSMUST00000030396.14.4	chr4	-	119180073	Gencode M25		0	0	0	0	0	0	0	0	0	0	0	0	0	0	0	0	0	0	0	0	0	0	0	0	0	0	0	0	0	0	0	0	0	0	0	0	0	0
ENSMUST00000030396.14.5	chr4	-	119180201	Gencode M25		0	0	0	0	0	0	0	0	0	0	0	0	0	0	0	0	0	0	0	0	0	0	0	0	0	0	0	0	0	0	0	0	0	0	0	0	0	0
ENSMUST00000212054.1.0	chr4	-	119203562	PolyASite 2.0		0	0	0	2	2	0	2	3	0	2	4	0	0	2	2	3	1	2	2	0	0	0	0	4	0	1	0	0	0	2	1	1	0	2	0	1	5	0
ENSMUST00000212054.1.1	chr4	-	119203659	PolyASite 2.0		0	0	0	0	0	0	0	0	0	0	0	0	0	0	0	0	0	0	0	0	0	0	0	0	0	0	0	0	0	0	0	0	0	0	0	0	0	0
ENSMUST00000212054.1.2	chr4	-	119203681	PolyA_DB v3		0	0	1	3	0	0	0	0	0	0	1	0	0	0	0	0	0	0	0	0	0	0	0	1	2	0	0	0	1	0	0	0	0	0	0	0	1	0
ENSMUST00000212054.1.3	chr4	-	119203702	PolyASite 2.0		0	0	0	0	0	0	0	0	0	1	0	0	0	0	0	0	1	1	0	0	0	0	0	0	0	0	0	0	0	0	0	0	0	0	0	0	1	0
ENSMUST00000212054.1.4	chr4	-	119203712	PolyA_DB v3		0	0	0	0	0	0	0	0	0	0	0	0	0	0	0	0	0	0	0	0	0	0	0	0	0	0	0	0	0	0	0	0	0	0	0	0	0	0
ENSMUST00000212054.1.5	chr4	-	119203769	PolyASite 2.0		0	0	0	0	0	1	0	0	0	0	0	0	0	0	0	0	0	0	0	0	0	0	0	0	0	0	0	0	0	0	0	0	0	0	0	0	0	0
ENSMUST00000212054.1.6	chr4	-	119205054	PolyA_DB v3		0	0	0	2	0	1	0	0	0	1	0	0	0	0	0	1	2	0	1	0	2	0	0	0	0	0	0	1	1	0	4	0	0	2	0	0	0	0
ENSMUST00000212054.1.7	chr4	-	119205107	Gencode M25		0	0	0	1	2	2	1	0	0	0	2	0	0	0	0	2	0	0	1	0	0	0	0	0	1	0	0	1	0	1	0	1	0	1	0	0	0	0
ENSMUST00000212054.1.8	chr4	-	119205254	PolyASite 2.0		2	2	5	9	6	3	3	4	1	4	25	2	3	1	10	14	4	2	8	1	1	2	0	4	7	3	0	2	5	3	7	2	1	10	3	6	5	4
ENSMUST00000212054.1.9	chr4	-	119205508	PolyA_DB v3		0	0	0	0	3	2	1	1	0	2	2	1	1	0	1	0	2	0	4	0	0	0	0	1	0	2	0	2	0	1	2	0	1	0	0	0	0	0
ENSMUST00000141112.1.0	chr4	-	119219846	PolyASite 2.0		14	25	49	164	151	91	122	59	16	137	122	26	22	36	83	60	173	81	146	3	47	14	3	105	111	80	2	25	108	77	137	58	13	105	64	92	63	12
ENSMUST00000141112.1.1	chr4	-	119220522	PolyASite 2.0		0	0	0	0	0	0	0	0	0	0	0	0	0	0	0	0	1	0	0	0	0	0	0	0	0	0	0	0	0	0	1	0	0	0	0	0	0	0
ENSMUST00000141112.1.2	chr4	-	119220539	PolyASite 2.0		2	3	9	18	8	6	10	10	3	17	15	4	4	3	8	2	15	14	14	1	5	1	0	14	16	10	0	4	17	7	12	8	4	18	6	25	5	2
ENSMUST00000141112.1.3	chr4	-	119220575	PolyA_DB v3		0	0	0	0	0	0	0	0	0	1	0	0	0	0	0	0	0	0	0	0	0	0	0	0	2	0	0	1	0	0	0	0	0	0	0	0	0	0
ENSMUST00000141112.1.4	chr4	-	119220807	PolyA_DB v3		0	0	0	1	0	0	0	0	0	0	0	0	0	0	0	0	0	0	0	0	0	0	0	0	0	0	0	0	0	0	0	0	0	1	0	0	0	0
ENSMUST00000141112.1.5	chr4	-	119220944	PolyASite 2.0		6	3	6	33	39	18	32	14	0	24	32	5	7	3	23	14	38	21	32	0	8	5	0	32	21	29	0	11	33	18	34	23	1	32	16	14	9	2
ENSMUST00000141112.1.6	chr4	-	119221073	PolyA_DB v3		0	0	0	3	0	1	5	1	0	3	0	0	0	0	1	0	1	2	3	0	0	1	0	1	5	1	0	0	0	1	3	1	0	1	2	1	1	0
ENSMUST00000141112.1.7	chr4	-	119221569	PolyASite 2.0		6	7	24	49	36	18	49	24	7	43	37	5	5	10	25	14	40	14	42	1	17	1	2	27	38	31	0	11	34	20	43	20	4	27	22	17	18	3
ENSMUST00000141112.1.8	chr4	-	119222797	PolyA_DB v3		0	1	0	2	1	0	1	0	0	0	2	0	0	0	0	2	1	1	2	0	1	0	1	6	1	0	0	0	0	2	8	0	1	0	0	0	1	0
ENSMUST00000141112.1.9	chr4	-	119222890	PolyASite 2.0		3	4	21	52	39	23	35	13	0	32	33	7	10	7	18	17	46	25	37	2	10	3	2	22	38	22	1	16	20	23	32	22	11	27	14	21	22	3
ENSMUST00000141112.1.10	chr4	-	119222927	PolyASite 2.0		0	0	5	9	11	5	4	6	0	2	3	0	2	1	3	2	8	6	9	0	4	3	0	8	5	4	0	4	8	7	4	2	0	8	3	1	3	0
ENSMUST00000141112.1.11	chr4	-	119223207	PolyA_DB v3		0	0	4	11	10	3	13	1	1	9	10	2	3	1	2	5	6	5	9	0	0	2	0	9	2	3	0	1	3	5	7	2	0	3	1	7	1	0
ENSMUST00000141112.1.12	chr4	-	119223238	PolyA_DB v3		0	0	0	1	1	0	0	0	0	0	0	0	0	1	0	0	0	0	0	0	0	0	0	0	0	0	0	0	0	0	0	0	0	0	0	0	0	0
ENSMUST00000141112.1.13	chr4	-	119223898	PolyA_DB v3		0	0	0	1	0	0	0	0	1	0	0	0	0	1	0	0	1	0	0	0	0	0	0	1	0	0	0	0	0	0	0	0	0	1	0	1	0	0
ENSMUST00000141112.1.14	chr4	-	119224012	PolyASite 2.0		2	3	2	8	8	3	5	6	1	15	7	1	0	0	5	4	11	5	13	0	5	0	0	2	8	4	0	4	3	1	3	3	1	6	2	1	1	0
ENSMUST00000141112.1.15	chr4	-	119224680	PolyA_DB v3		0	0	1	1	0	2	0	1	0	2	1	0	0	0	0	0	2	2	1	0	0	0	0	1	1	0	0	0	2	0	3	1	0	0	0	0	0	0
ENSMUST00000141112.1.16	chr4	-	119224758	PolyA_DB v3		0	0	0	0	0	0	0	0	0	0	0	0	0	0	0	0	0	0	0	0	0	0	1	0	0	0	0	0	0	0	0	0	0	0	0	0	0	0
ENSMUST00000141112.1.17	chr4	-	119225168	PolyASite 2.0		0	0	1	3	0	0	2	1	1	2	0	0	1	0	0	3	4	0	0	0	2	0	0	1	1	1	0	0	2	2	1	1	2	2	1	0	0	0
ENSMUST00000141112.1.18	chr4	-	119225368	PolyA_DB v3		0	0	0	0	1	2	1	0	0	0	0	0	0	0	1	1	1	2	0	0	0	0	0	1	1	0	0	0	0	0	1	0	0	2	0	0	0	0
ENSMUST00000141112.1.19	chr4	-	119225437	PolyASite 2.0		4	6	23	75	65	45	47	22	3	50	33	16	8	12	25	21	54	29	53	0	16	5	2	37	47	34	1	12	40	25	39	22	9	43	32	25	18	6
ENSMUST00000141112.1.20	chr4	-	119225745	PolyASite 2.0		0	1	1	5	1	1	3	3	0	3	0	0	1	2	2	1	9	4	1	0	1	0	0	3	1	3	0	0	2	6	4	3	1	2	1	3	2	0
ENSMUST00000141112.1.21	chr4	-	119225907	PolyASite 2.0		2	1	1	2	0	2	3	0	0	2	1	0	0	1	1	1	3	3	2	0	2	1	0	2	1	2	0	1	5	2	4	1	0	3	1	1	2	0
ENSMUST00000141112.1.22	chr4	-	119226011	PolyASite 2.0		10	7	28	77	56	48	81	40	4	75	47	11	16	14	24	31	70	40	57	1	20	4	1	58	36	47	2	20	46	45	48	22	20	40	24	34	33	8
ENSMUST00000141112.1.23	chr4	-	119226039	PolyA_DB v3		0	2	1	6	4	3	5	3	0	8	0	0	0	0	0	0	8	3	4	0	1	1	1	7	4	3	0	2	2	3	1	1	1	5	0	0	1	0
ENSMUST00000141112.1.24	chr4	-	119226071	PolyASite 2.0		0	0	1	1	0	0	0	2	0	5	3	0	0	0	1	1	2	0	1	0	0	0	0	3	5	2	0	1	0	2	1	1	1	4	1	3	2	0
ENSMUST00000141112.1.25	chr4	-	119226103	PolyA_DB v3		0	0	0	0	0	0	0	0	0	0	0	0	0	0	0	0	0	0	0	0	0	0	0	0	0	0	0	0	0	0	0	0	0	0	0	0	0	0
ENSMUST00000141112.1.26	chr4	-	119226176	PolyA_DB v3		0	0	0	0	0	0	0	0	0	0	0	0	0	0	0	0	0	0	0	0	0	0	0	0	0	0	0	0	0	0	0	0	0	0	0	0	0	0
ENSMUST00000141112.1.27	chr4	-	119226208	PolyA_DB v3		0	0	0	0	0	0	0	0	0	0	0	0	0	0	0	0	0	0	0	0	0	0	0	0	0	0	0	0	0	0	0	0	0	0	0	0	0	0
ENSMUST00000141112.1.28	chr4	-	119226294	PolyASite 2.0		0	0	0	0	0	0	0	0	0	0	0	0	0	0	0	0	0	0	0	0	0	0	0	0	0	0	0	0	0	0	0	0	0	0	0	0	0	0
ENSMUST00000079644.12.0	chr4	-	119277327	PolyASite 2.0		18	34	143	497	308	260	430	144	31	235	241	65	88	66	113	106	384	265	342	3	134	14	14	224	188	283	6	73	349	82	142	193	42	298	156	101	215	51
ENSMUST00000079644.12.1	chr4	-	119277965	PolyASite 2.0		0	0	0	0	0	0	0	0	0	0	0	0	0	0	0	0	0	0	0	0	0	0	0	0	0	0	0	0	0	0	0	0	0	0	0	0	0	0
ENSMUST00000079644.12.2	chr4	-	119277981	PolyA_DB v3		4	1	2	33	21	17	24	16	2	33	22	0	8	4	12	12	26	20	19	0	2	0	1	20	15	25	0	4	16	16	10	7	7	23	7	7	16	1
ENSMUST00000079644.12.3	chr4	-	119278026	PolyA_DB v3		0	0	0	0	0	0	0	0	0	0	0	0	0	0	0	0	0	0	0	0	0	0	0	0	0	0	0	0	0	0	0	0	0	0	0	0	0	0
ENSMUST00000079644.12.4	chr4	-	119278040	PolyASite 2.0		0	0	0	0	0	0	0	0	0	0	0	0	0	0	0	0	0	0	0	0	0	0	0	2	0	0	0	0	0	0	0	0	0	0	0	0	0	0
ENSMUST00000079644.12.5	chr4	-	119278059	PolyA_DB v3		0	0	0	0	0	0	0	0	0	2	0	0	0	0	0	0	0	0	0	0	0	0	0	0	2	0	0	0	0	0	0	0	0	0	0	0	0	0
ENSMUST00000079644.12.6	chr4	-	119278114	PolyASite 2.0		677	520	2081	6164	4078	3879	5808	2845	497	4970	3726	655	1036	792	1752	1982	6156	3851	4767	140	1599	433	201	3985	2928	4268	47	1221	4412	3521	3019	2100	1281	4525	1793	1586	2427	944
ENSMUST00000079644.12.7	chr4	-	119278148	PolyASite 2.0		0	0	0	0	0	0	0	0	0	0	0	0	0	0	0	0	0	0	0	0	0	0	0	0	0	0	0	0	0	0	0	0	0	0	0	0	0	0
ENSMUST00000079644.12.8	chr4	-	119278177	PolyA_DB v3		0	0	0	0	0	0	0	0	0	0	0	0	0	0	0	0	0	0	0	0	0	0	0	0	0	0	0	0	0	0	0	0	0	0	0	0	0	0
ENSMUST00000079644.12.9	chr4	-	119278193	PolyASite 2.0		0	0	0	0	0	0	0	0	0	0	0	0	0	0	0	0	0	0	0	0	0	0	0	0	0	0	0	0	0	0	0	0	0	0	0	0	0	0
ENSMUST00000079644.12.10	chr4	-	119278240	PolyASite 2.0		0	0	0	0	0	0	0	0	0	0	0	0	0	0	0	0	0	0	0	0	0	0	0	0	0	0	0	0	0	0	0	0	0	0	0	0	0	0
ENSMUST00000079644.12.11	chr4	-	119278261	PolyASite 2.0		0	0	0	0	0	0	0	0	0	0	0	0	0	0	0	0	0	0	0	0	0	0	0	0	0	0	0	0	0	0	0	0	0	0	0	0	0	0
ENSMUST00000079644.12.12	chr4	-	119278279	PolyA_DB v3		0	0	0	0	0	0	0	0	0	0	0	0	0	0	0	0	0	0	0	0	0	0	0	0	0	0	0	0	0	0	0	0	0	0	0	0	0	0
ENSMUST00000079644.12.13	chr4	-	119278934	Gencode M25		76	62	177	593	395	369	572	301	44	494	361	66	99	92	176	196	642	406	422	21	146	47	24	431	305	373	4	103	446	369	309	237	158	448	190	166	214	78
ENSMUST00000056458.13.0	chr4	-	119300007	PolyASite 2.0		32	25	115	379	243	291	370	160	39	320	156	34	57	32	95	90	328	279	306	6	102	12	14	224	190	295	4	74	235	151	153	126	98	275	106	88	156	51
ENSMUST00000056458.13.1	chr4	-	119300186	PolyASite 2.0		0	0	0	1	0	1	0	1	0	1	1	0	0	0	2	2	0	0	1	0	0	0	0	0	1	0	0	0	0	0	0	1	0	0	0	0	0	0
ENSMUST00000056458.13.2	chr4	-	119310759	Gencode M25		0	0	0	0	0	0	0	0	0	0	0	0	0	0	0	0	0	0	0	0	0	0	0	0	0	0	0	0	0	0	0	0	0	0	0	0	0	0
ENSMUST00000106319.7.0	chr4	-	119300007	PolyASite 2.0		32	25	110	368	239	280	357	156	39	317	150	32	55	32	93	88	321	268	296	6	101	12	14	222	187	285	4	73	223	149	149	123	94	268	105	86	154	51
ENSMUST00000106319.7.1	chr4	-	119310759	Gencode M25		0	0	0	0	0	0	0	0	0	0	0	0	0	0	0	0	0	0	0	0	0	0	0	0	0	0	0	0	0	0	0	0	0	0	0	0	0	0
ENSMUST00000106321.8.0	chr4	-	119306289	PolyASite 2.0		0	0	0	7	3	3	7	0	1	5	1	1	1	0	0	1	5	4	8	1	1	2	0	5	3	3	0	1	4	0	1	1	1	8	2	0	4	2
ENSMUST00000106321.8.1	chr4	-	119306336	PolyA_DB v3		0	0	3	2	0	4	3	1	0	2	1	0	0	1	1	1	5	0	3	0	1	0	1	4	2	2	0	1	1	1	0	2	0	2	0	0	1	0
ENSMUST00000106321.8.2	chr4	-	119306363	PolyA_DB v3		0	0	1	8	2	3	6	4	0	10	1	0	0	1	0	1	6	2	3	0	0	0	0	2	2	4	0	0	4	0	2	1	0	3	0	0	2	1
ENSMUST00000106321.8.3	chr4	-	119306585	Gencode M25		0	0	0	0	0	0	1	0	0	0	0	0	0	0	0	0	0	0	0	0	0	0	0	0	0	0	0	0	0	0	0	0	0	0	0	0	0	0
ENSMUST00000106321.8.4	chr4	-	119306633	PolyA_DB v3		36	54	283	904	467	632	912	308	87	647	318	86	129	101	188	155	771	542	633	20	316	25	25	397	343	631	4	166	623	137	252	321	240	631	302	155	274	103
ENSMUST00000106321.8.5	chr4	-	119307033	PolyASite 2.0		4	1	13	12	7	8	16	1	0	22	3	0	2	0	2	2	4	6	7	0	5	0	1	5	3	10	0	0	8	0	6	4	0	10	3	4	3	1
ENSMUST00000106321.8.6	chr4	-	119307160	PolyASite 2.0		17	4	33	107	71	92	173	77	8	121	31	8	20	10	16	19	130	74	103	3	45	9	3	71	39	94	0	21	67	46	38	32	30	99	45	21	44	15
ENSMUST00000106321.8.7	chr4	-	119307206	PolyA_DB v3		1	0	0	3	2	0	5	0	0	0	0	0	2	0	2	1	1	1	10	0	0	1	0	2	0	3	0	0	2	0	0	0	1	2	0	2	1	0
ENSMUST00000106321.8.8	chr4	-	119310759	Gencode M25		0	0	0	0	0	0	0	0	0	0	0	0	0	0	0	0	0	0	0	0	0	0	0	0	0	0	0	0	0	0	0	0	0	0	0	0	0	0
ENSMUST00000106317.1.0	chr4	-	119311314	PolyASite 2.0		0	0	0	2	0	0	2	0	0	1	0	0	1	0	0	0	0	0	1	0	0	0	0	0	0	0	0	0	1	0	1	0	3	0	1	0	0	0
ENSMUST00000238759.1.0	chr4	-	119322466	PolyA_DB v3		0	2	2	5	5	0	5	0	3	2	28	2	2	2	9	13	2	9	5	0	1	0	1	3	5	5	0	2	5	0	10	0	2	2	2	2	2	0
ENSMUST00000238759.1.1	chr4	-	119322893	Gencode M25		0	1	0	0	0	0	0	0	1	0	5	0	0	0	0	1	0	0	0	0	0	0	0	0	1	1	0	0	0	0	0	0	0	1	0	0	0	0
ENSMUST00000238759.1.2	chr4	-	119323799	PolyASite 2.0		1	14	5	23	19	12	18	3	21	17	106	14	5	14	48	72	30	40	28	1	9	4	1	19	35	12	2	26	21	11	94	9	0	38	7	14	7	2
ENSMUST00000238759.1.3	chr4	-	119323841	PolyASite 2.0		0	0	0	0	0	0	0	0	0	0	0	0	0	0	0	0	0	0	0	0	0	0	0	0	0	0	0	0	0	0	0	0	0	0	0	0	0	0
ENSMUST00000044781.8.0	chr4	-	119352247	PolyASite 2.0		3	6	19	36	76	31	37	16	16	28	55	8	15	9	24	33	47	17	26	3	13	2	0	22	38	18	0	23	26	20	50	16	2	31	19	17	15	7
ENSMUST00000143494.2.0	chr4	-	119352247	PolyASite 2.0		3	6	19	36	76	31	37	16	16	28	55	8	15	9	24	33	47	17	26	3	13	2	0	22	38	18	0	23	26	20	50	16	2	31	19	17	15	7
ENSMUST00000084307.4.0	chr4	-	119367642	PolyASite 2.0		0	0	1	0	3	1	0	1	1	2	9	1	0	3	4	1	0	2	0	0	0	0	0	1	5	0	0	0	2	0	5	1	0	1	1	1	0	0
ENSMUST00000238422.1.0	chr4	-	119370520	PolyASite 2.0		1	1	0	2	6	6	5	3	11	7	35	2	3	0	19	29	11	24	2	0	2	1	0	1	14	8	0	11	7	0	28	5	0	10	0	2	1	0
ENSMUST00000238422.1.1	chr4	-	119373241	PolyASite 2.0		0	0	0	4	0	1	0	1	3	1	7	0	0	0	1	5	1	1	0	0	1	0	0	1	2	1	0	3	2	2	3	0	0	3	1	1	0	0
ENSMUST00000238422.1.2	chr4	-	119373482	PolyASite 2.0		0	0	0	1	0	0	0	0	0	0	0	0	0	0	2	0	0	0	0	0	0	0	0	0	0	0	0	1	0	0	0	0	0	0	0	1	0	0
ENSMUST00000238287.1.0	chr4	-	119392650	Gencode M25		0	0	0	2	3	2	2	2	5	3	11	1	0	1	6	10	3	4	1	0	0	0	0	0	4	2	0	3	7	3	16	5	1	3	2	1	0	0
ENSMUST00000238287.1.1	chr4	-	119392861	PolyASite 2.0		0	0	0	0	0	2	1	1	3	2	0	0	2	0	1	2	3	1	1	0	0	0	0	0	2	0	0	0	0	0	5	1	0	1	1	2	0	0
ENSMUST00000238287.1.2	chr4	-	119392890	PolyASite 2.0		0	0	0	0	0	0	0	0	0	0	0	0	0	0	0	0	0	0	0	0	0	0	0	0	0	0	0	0	0	0	0	0	0	0	0	1	0	0
ENSMUST00000238609.1.0	chr4	-	119392861	PolyASite 2.0		0	0	0	1	1	1	3	1	4	3	5	0	2	1	1	1	3	3	1	0	0	0	0	0	3	0	0	0	2	2	2	0	1	1	2	1	0	0
ENSMUST00000238609.1.1	chr4	-	119392890	PolyASite 2.0		0	0	0	0	0	0	0	0	0	0	0	0	0	0	0	0	0	0	0	0	0	0	0	0	0	0	0	0	0	0	0	0	0	0	0	0	0	0
ENSMUST00000106316.1.0	chr4	-	119418527	PolyASite 2.0		11	8	34	74	78	51	71	45	15	95	70	12	23	8	19	24	99	43	74	1	32	5	4	49	32	34	0	28	42	56	35	32	16	49	31	24	56	29
ENSMUST00000106316.1.1	chr4	-	119418579	PolyASite 2.0		0	0	0	2	1	1	6	0	0	3	8	1	1	1	1	1	1	1	3	0	1	0	0	0	0	1	0	1	0	1	6	0	3	1	1	2	2	0
ENSMUST00000049994.7.0	chr4	-	119465288	PolyASite 2.0		6	10	6	21	35	23	5	14	3	31	214	42	7	26	48	146	33	23	17	3	3	3	1	18	21	11	1	8	26	21	80	13	3	23	6	154	4	1
ENSMUST00000049994.7.1	chr4	-	119466285	PolyA_DB v3		0	0	0	1	1	3	0	0	0	4	5	1	0	1	3	6	3	5	0	0	0	0	0	2	3	0	1	0	2	1	4	1	0	2	1	8	2	0
ENSMUST00000049994.7.2	chr4	-	119467070	PolyA_DB v3		0	0	0	0	0	0	1	0	0	0	2	0	0	0	0	1	0	1	1	0	0	0	0	0	0	2	0	1	0	1	1	0	0	0	0	1	0	0
ENSMUST00000049994.7.3	chr4	-	119467831	PolyA_DB v3		1	0	0	5	2	1	0	0	1	2	8	3	0	0	4	10	1	1	4	0	0	0	0	2	2	1	0	1	1	2	4	1	0	0	0	10	0	0
ENSMUST00000079611.12.0	chr4	-	119528391	PolyA_DB v3		0	0	0	0	0	1	0	0	0	0	0	0	1	0	0	0	0	0	0	0	0	0	0	0	0	0	0	0	0	0	0	0	0	0	0	0	0	0
ENSMUST00000079611.12.1	chr4	-	119528499	PolyASite 2.0		0	0	2	4	18	6	4	3	5	9	10	3	4	0	1	7	5	1	6	0	2	1	1	2	3	3	0	1	1	3	3	2	1	6	2	3	7	1
ENSMUST00000079611.12.2	chr4	-	119530278	PolyASite 2.0		1	2	14	47	58	22	16	15	5	35	86	5	18	9	8	30	38	14	40	2	10	4	6	31	14	8	0	2	18	20	18	7	6	14	11	10	20	4
ENSMUST00000079611.12.3	chr4	-	119530308	PolyA_DB v3		0	0	0	2	0	0	0	0	0	0	0	0	0	0	0	0	0	0	0	0	0	0	0	1	0	0	0	0	0	0	0	0	0	1	0	0	0	0
ENSMUST00000106309.8.0	chr4	-	119656605	PolyASite 2.0		0	0	1	0	4	1	1	1	0	28	1	0	0	1	0	2	1	1	0	0	0	0	0	0	2	1	7	0	0	1	1	0	1	1	1	0	0	3
ENSMUST00000106309.8.1	chr4	-	119656630	PolyASite 2.0		0	0	0	0	0	0	0	0	0	0	0	0	0	0	0	0	0	0	0	0	0	0	0	0	0	0	0	0	0	0	0	0	0	0	0	0	0	0
ENSMUST00000106309.8.2	chr4	-	119656724	PolyASite 2.0		0	0	0	0	0	0	0	0	0	0	0	0	0	0	0	0	0	0	0	0	0	0	0	0	0	0	0	0	0	0	0	0	0	0	0	0	0	0
ENSMUST00000102656.3.0	chr4	-	120267079	PolyASite 2.0		2	11	6	15	38	36	4	8	5	46	89	78	12	20	26	50	69	9	8	2	2	1	8	21	34	6	1	3	41	15	55	72	1	48	11	190	12	7
ENSMUST00000030381.7.0	chr4	-	120539868	PolyA_DB v3		121	68	218	799	616	640	913	430	72	707	529	105	139	91	195	298	890	613	618	15	280	51	24	671	397	859	4	157	688	467	381	374	230	722	308	233	400	94
ENSMUST00000030381.7.1	chr4	-	120539900	PolyASite 2.0		2	1	9	16	16	13	37	7	1	21	9	4	3	5	3	5	21	17	15	1	4	0	2	16	11	15	0	1	17	10	5	4	8	18	7	4	10	1
ENSMUST00000030381.7.2	chr4	-	120540062	PolyA_DB v3		5	7	12	52	23	42	69	25	3	44	23	7	11	5	19	15	53	34	30	1	12	5	3	33	24	54	0	12	42	19	19	15	18	40	19	22	18	6
ENSMUST00000030381.7.3	chr4	-	120540109	PolyASite 2.0		0	0	0	0	0	0	0	0	0	0	0	0	0	0	0	0	0	0	0	0	0	0	0	0	0	0	0	0	0	0	0	0	0	0	0	0	0	0
ENSMUST00000030381.7.4	chr4	-	120540123	PolyA_DB v3		0	0	1	0	2	3	1	0	0	1	1	0	1	0	1	0	3	1	2	0	0	0	0	3	1	2	0	0	1	0	1	2	0	0	0	0	0	0
ENSMUST00000030381.7.5	chr4	-	120540149	PolyA_DB v3		0	0	0	0	0	0	1	1	0	1	0	1	1	0	0	0	1	2	2	0	0	0	0	2	0	4	0	0	1	0	1	1	0	2	0	1	0	0
ENSMUST00000030381.7.6	chr4	-	120540181	PolyASite 2.0		0	0	3	0	2	1	2	1	2	4	1	0	2	0	1	1	3	1	1	0	0	0	0	2	2	2	0	0	2	0	0	1	0	7	1	0	3	0
ENSMUST00000030381.7.7	chr4	-	120540211	PolyA_DB v3		0	1	1	1	1	2	0	2	0	2	1	0	1	0	1	1	0	0	1	0	1	0	0	1	0	1	0	0	1	0	1	2	0	1	0	0	1	0
ENSMUST00000030381.7.8	chr4	-	120540431	PolyA_DB v3		0	0	2	7	1	7	11	0	0	6	2	0	3	1	0	4	7	5	3	0	2	0	0	3	4	11	0	1	3	2	4	0	9	4	0	2	4	1
ENSMUST00000030381.7.9	chr4	-	120540451	PolyASite 2.0		0	0	0	0	0	0	0	0	0	0	0	0	0	0	0	0	0	0	0	0	0	0	0	0	0	0	0	0	0	0	0	0	0	0	0	0	0	0
ENSMUST00000030381.7.10	chr4	-	120540466	PolyA_DB v3		0	0	0	0	0	0	0	0	0	0	0	0	0	0	0	0	0	0	0	0	0	0	0	0	0	0	0	0	0	0	0	0	0	0	0	0	0	0
ENSMUST00000030381.7.11	chr4	-	120540486	PolyASite 2.0		0	0	0	0	0	0	0	0	0	0	0	0	0	0	0	0	0	0	0	0	0	0	0	0	0	0	0	0	0	0	0	0	0	0	0	0	0	0
ENSMUST00000030381.7.12	chr4	-	120540529	PolyASite 2.0		0	0	0	0	0	0	0	0	0	0	0	0	0	0	0	0	0	0	0	0	0	0	0	0	0	0	0	0	0	0	0	0	0	0	0	0	0	0
ENSMUST00000030381.7.13	chr4	-	120541293	Gencode M25		1	0	0	4	3	3	2	1	0	3	3	1	1	0	0	4	2	2	1	0	0	0	0	3	2	3	0	1	3	1	2	2	1	7	3	0	2	1
ENSMUST00000030376.7.0	chr4	-	120696140	PolyASite 2.0		3	24	84	190	151	86	59	24	7	121	136	13	7	19	53	69	85	24	111	3	30	6	8	25	161	23	0	4	29	55	99	8	53	56	14	52	22	9
ENSMUST00000030376.7.1	chr4	-	120697071	PolyA_DB v3		0	0	1	0	0	1	0	1	0	2	0	0	0	0	0	0	0	0	2	0	0	0	0	1	0	1	0	0	0	0	0	0	0	0	0	0	0	0
ENSMUST00000120779.7.0	chr4	-	120757437	PolyASite 2.0		84	53	174	525	425	295	467	196	57	480	323	79	91	98	189	177	619	319	406	12	140	34	19	438	329	337	9	110	347	238	291	169	101	370	140	135	184	65
ENSMUST00000120779.7.1	chr4	-	120757483	PolyA_DB v3		0	0	0	0	0	0	0	0	0	0	0	0	0	0	0	0	0	0	0	0	0	0	0	0	0	0	0	0	0	0	0	0	0	0	0	0	0	0
ENSMUST00000120779.7.2	chr4	-	120757493	PolyASite 2.0		0	0	0	0	0	0	0	0	0	0	0	0	0	0	0	0	0	0	0	0	0	0	0	0	0	0	0	0	0	0	0	0	0	0	0	0	0	0
ENSMUST00000120779.7.3	chr4	-	120757878	PolyASite 2.0		2	0	4	13	10	11	13	5	3	8	4	0	5	1	1	3	15	2	11	0	5	1	0	6	8	5	0	2	6	9	3	4	7	12	3	3	5	1
ENSMUST00000120779.7.4	chr4	-	120758177	Gencode M25		0	0	0	0	0	0	0	0	0	0	0	0	0	0	0	0	0	0	0	0	0	0	0	0	0	0	0	0	0	0	0	0	0	0	0	0	0	0
ENSMUST00000030375.8.0	chr4	-	120921194	PolyASite 2.0		20	45	83	232	153	119	193	111	26	195	171	29	22	34	116	113	255	128	180	7	61	13	8	138	144	141	1	45	148	133	165	68	39	140	65	83	139	25
ENSMUST00000030375.8.1	chr4	-	120921198	PolyA_DB v3		0	0	0	0	0	0	0	0	0	0	0	0	0	0	0	0	0	0	0	0	0	0	0	0	0	0	0	0	0	0	0	0	0	0	0	0	0	0
ENSMUST00000030375.8.2	chr4	-	120921244	PolyA_DB v3		0	2	0	3	0	3	5	0	0	1	1	2	0	0	0	2	2	2	0	0	0	0	0	4	1	5	0	0	2	1	2	0	0	0	2	0	0	0
ENSMUST00000030375.8.3	chr4	-	120921524	PolyA_DB v3		0	0	0	0	0	0	0	0	0	0	0	0	0	0	0	1	3	0	0	0	0	0	0	0	0	0	0	0	0	0	1	0	0	0	0	1	1	0
ENSMUST00000030375.8.4	chr4	-	120921539	Gencode M25		0	0	0	0	0	0	0	0	0	0	0	0	0	0	0	0	0	0	0	0	0	0	0	0	0	0	0	0	0	0	0	0	0	0	0	0	0	0
ENSMUST00000106280.7.0	chr4	-	120929021	PolyA_DB v3		0	0	0	2	2	1	1	6	0	1	4	0	0	0	0	0	3	1	0	0	0	0	1	0	1	2	0	0	0	0	0	0	1	0	0	1	3	0
ENSMUST00000106280.7.1	chr4	-	120930139	PolyASite 2.0		5	13	38	88	77	37	81	463	4	49	44	8	9	12	27	19	83	39	58	0	25	7	4	38	42	51	1	10	59	18	42	19	7	65	35	19	34	14
ENSMUST00000106280.7.2	chr4	-	120930190	PolyASite 2.0		0	0	0	0	0	0	0	0	0	0	0	0	0	0	0	0	0	0	0	0	0	0	0	0	0	0	0	0	0	0	0	0	0	0	0	0	0	0
ENSMUST00000106280.7.3	chr4	-	120930241	PolyA_DB v3		0	0	0	0	0	0	0	0	0	0	0	0	0	0	0	0	0	0	0	0	0	0	0	0	0	0	0	0	0	0	0	0	0	0	0	0	0	0
ENSMUST00000106280.7.4	chr4	-	120930353	Gencode M25		0	0	0	0	0	0	0	0	0	0	0	0	0	0	0	0	0	0	0	0	0	0	0	0	0	0	0	0	0	0	0	0	0	0	0	0	0	0
ENSMUST00000043200.7.0	chr4	-	120968323	PolyASite 2.0		33	53	96	222	222	336	187	254	18	200	364	44	67	71	139	223	246	120	187	7	71	44	8	165	160	131	4	62	162	172	296	60	129	171	79	128	89	89
ENSMUST00000043200.7.1	chr4	-	120968355	PolyASite 2.0		0	2	1	1	1	5	4	3	1	1	3	0	0	1	2	3	3	1	2	0	0	1	0	1	1	0	0	1	1	0	2	3	0	0	1	3	1	0
ENSMUST00000043200.7.2	chr4	-	120968383	PolyA_DB v3		0	0	0	0	2	3	1	1	0	0	1	0	0	0	0	0	1	1	1	0	2	0	0	0	1	1	0	0	1	1	0	0	1	1	0	0	1	1
ENSMUST00000043200.7.3	chr4	-	120968408	PolyASite 2.0		0	1	0	1	1	2	2	4	0	2	3	1	1	0	1	1	0	3	2	0	2	0	0	3	1	2	0	1	3	1	1	0	0	0	1	3	1	0
ENSMUST00000043200.7.4	chr4	-	120968452	PolyASite 2.0		1	0	0	0	2	1	1	0	0	1	3	0	1	0	0	0	0	1	2	0	1	0	0	1	1	0	0	0	0	2	2	1	0	1	0	0	1	1
ENSMUST00000043200.7.5	chr4	-	120968594	PolyASite 2.0		0	1	3	0	3	3	3	3	0	2	1	0	1	1	0	0	1	2	0	0	0	1	0	2	1	2	0	1	1	0	1	0	0	2	1	1	1	0
ENSMUST00000043200.7.6	chr4	-	120968619	PolyA_DB v3		0	0	0	0	0	0	0	0	0	0	0	0	0	0	0	0	1	0	0	0	0	0	0	0	0	0	0	0	0	0	0	0	0	0	0	0	0	0
ENSMUST00000043200.7.7	chr4	-	120968766	PolyASite 2.0		0	0	0	0	0	0	0	0	0	0	0	0	0	0	0	0	0	0	0	0	0	0	0	0	0	0	0	0	0	0	0	0	0	0	0	0	0	0
ENSMUST00000043200.7.8	chr4	-	120968842	PolyASite 2.0		0	0	0	0	0	0	0	1	0	1	0	0	0	0	0	0	0	0	0	0	0	0	0	0	0	0	0	0	0	1	0	0	0	0	1	0	0	0
ENSMUST00000043200.7.9	chr4	-	120968956	PolyASite 2.0		0	1	5	8	9	11	9	10	0	4	12	2	0	1	8	8	4	2	7	0	2	0	0	8	1	3	0	0	5	1	7	3	3	7	0	2	2	2
ENSMUST00000043200.7.10	chr4	-	120969524	PolyASite 2.0		3	3	6	11	16	40	18	15	1	15	28	5	4	0	11	17	30	9	12	1	4	2	0	11	7	8	1	2	9	11	24	7	19	14	6	10	15	4
ENSMUST00000058754.8.0	chr4	-	121059238	PolyASite 2.0		77	74	217	504	336	569	805	427	94	610	325	95	122	100	267	179	708	625	380	13	183	62	19	389	611	836	7	189	684	198	401	355	256	953	323	310	249	124
ENSMUST00000058754.8.1	chr4	-	121059279	PolyASite 2.0		2	4	4	19	6	19	28	14	2	15	8	1	2	0	6	1	21	32	8	1	6	5	2	19	14	37	0	10	25	6	13	12	18	25	7	10	11	4
ENSMUST00000058754.8.2	chr4	-	121059516	PolyA_DB v3		3	1	5	12	10	14	26	9	0	14	4	2	0	2	7	3	22	13	12	1	3	3	2	11	25	22	0	1	22	12	12	5	7	20	12	10	10	2
ENSMUST00000058754.8.3	chr4	-	121059763	PolyASite 2.0		0	0	1	2	0	1	4	0	0	2	2	0	0	0	2	0	2	1	1	0	0	0	0	0	1	0	0	0	4	1	0	5	2	0	2	1	0	0
ENSMUST00000058754.8.4	chr4	-	121059788	PolyA_DB v3		34	78	166	370	250	374	437	274	41	395	240	66	106	65	228	137	470	390	284	8	103	33	9	281	363	438	2	135	420	149	287	250	126	591	193	252	121	93
ENSMUST00000058754.8.5	chr4	-	121059908	PolyASite 2.0		4	7	11	20	17	30	50	23	9	48	20	5	5	3	25	10	44	49	16	0	10	1	2	26	39	55	0	11	62	16	30	33	15	66	12	23	16	4
ENSMUST00000058754.8.6	chr4	-	121060007	PolyA_DB v3		3	2	4	10	6	9	13	6	3	15	6	1	3	3	9	1	17	12	17	1	5	2	0	8	14	26	0	10	25	7	11	7	2	22	8	10	4	4
ENSMUST00000058754.8.7	chr4	-	121060194	PolyASite 2.0		0	0	1	1	0	0	2	5	1	0	2	1	0	1	1	0	2	1	3	0	1	0	0	1	4	4	0	0	3	0	2	0	1	0	1	1	0	0
ENSMUST00000058754.8.8	chr4	-	121060356	PolyA_DB v3		1	0	4	7	3	3	10	6	0	13	7	0	3	2	2	1	14	10	4	0	2	2	0	8	8	6	0	3	10	4	4	5	4	16	1	5	4	0
ENSMUST00000058754.8.9	chr4	-	121060491	PolyASite 2.0		41	42	151	316	240	332	430	269	42	386	220	47	71	65	150	112	481	359	251	12	115	40	17	225	337	459	3	109	431	127	240	202	123	529	167	189	110	78
ENSMUST00000058754.8.10	chr4	-	121060710	PolyASite 2.0		11	17	59	161	91	138	210	107	16	155	64	14	31	13	43	27	195	126	115	1	47	9	3	84	102	179	1	29	131	65	68	59	81	168	66	66	55	22
ENSMUST00000058754.8.11	chr4	-	121060729	PolyASite 2.0		0	0	0	0	0	0	0	0	0	0	0	0	0	0	0	0	0	0	0	0	0	0	0	0	0	0	0	0	0	0	0	0	0	0	0	0	0	0
ENSMUST00000058754.8.12	chr4	-	121060791	PolyASite 2.0		0	0	0	0	0	0	0	0	0	0	0	0	0	0	0	0	0	0	0	0	0	0	0	0	0	0	0	0	0	0	0	0	0	0	0	0	0	0
ENSMUST00000058754.8.13	chr4	-	121060854	PolyASite 2.0		0	0	0	0	0	0	0	0	0	0	0	0	0	0	0	0	0	0	0	0	0	0	0	0	0	0	0	0	0	0	0	0	0	0	0	0	0	0
ENSMUST00000058754.8.14	chr4	-	121060870	PolyA_DB v3		0	0	0	0	0	0	0	0	0	0	0	0	0	0	0	0	0	0	0	0	0	0	0	0	0	0	0	0	0	0	0	0	0	0	0	0	0	0
ENSMUST00000106268.3.0	chr4	-	121105651	PolyASite 2.0		0	0	0	0	0	0	0	0	0	1	0	0	0	0	0	0	0	1	0	0	0	0	0	0	0	0	0	0	0	0	0	0	0	0	0	0	1	1
ENSMUST00000106268.3.1	chr4	-	121105699	PolyASite 2.0		0	0	0	0	0	0	0	0	0	0	0	0	0	0	0	0	0	0	0	0	0	0	0	0	0	0	0	0	0	0	0	0	0	0	0	0	0	0
ENSMUST00000106268.3.2	chr4	-	121105717	PolyASite 2.0		0	0	0	0	0	0	0	0	0	0	0	0	0	0	0	0	0	0	0	0	0	0	0	0	0	0	0	0	0	0	0	0	0	0	0	0	0	0
ENSMUST00000168615.7.0	chr4	-	121145373	Gencode M25		0	0	3	8	6	9	17	3	2	12	6	1	5	5	5	8	14	7	13	1	5	1	0	2	7	8	0	3	2	0	7	1	1	9	5	1	3	2
ENSMUST00000168615.7.1	chr4	-	121145759	PolyA_DB v3		0	0	2	3	0	0	4	0	0	0	2	0	0	0	0	0	2	0	1	0	1	0	0	1	2	1	0	0	1	1	0	0	0	2	0	1	0	0
ENSMUST00000168615.7.2	chr4	-	121145872	PolyASite 2.0		0	0	0	0	0	0	0	0	0	0	0	0	0	0	0	0	2	0	0	0	0	0	0	0	0	0	0	0	0	0	0	0	0	0	0	0	0	0
ENSMUST00000168615.7.3	chr4	-	121145883	PolyA_DB v3		48	60	197	606	554	363	529	234	60	534	515	79	102	76	225	264	651	330	441	12	150	26	22	416	310	428	8	111	377	229	362	175	98	383	166	285	194	63
ENSMUST00000168615.7.4	chr4	-	121145926	PolyA_DB v3		3	3	13	34	14	14	39	10	4	33	31	3	6	3	13	14	38	18	21	1	7	2	3	21	24	35	1	10	26	13	18	7	9	27	9	15	3	2
ENSMUST00000168615.7.5	chr4	-	121146068	PolyASite 2.0		0	1	9	17	16	14	13	18	2	24	8	0	3	2	5	10	23	11	23	1	4	2	3	13	11	17	0	1	16	7	7	5	9	19	8	4	13	2
ENSMUST00000168615.7.6	chr4	-	121146120	PolyA_DB v3		0	0	0	0	0	0	0	0	0	0	0	0	0	0	0	0	0	0	0	0	0	0	0	0	0	0	0	0	0	0	0	0	0	0	0	0	0	0
ENSMUST00000097905.2.0	chr4	-	121316315	PolyA_DB v3		0	0	0	0	0	0	0	0	0	0	0	0	0	0	0	0	0	0	0	0	0	0	0	0	0	0	0	0	0	0	0	0	0	0	0	0	0	0
ENSMUST00000097905.2.1	chr4	-	121316890	PolyASite 2.0		0	0	0	0	0	0	0	0	0	0	0	0	0	0	0	0	0	0	0	0	0	0	0	0	0	0	0	0	0	0	0	0	0	0	0	0	0	0
ENSMUST00000106266.1.0	chr4	-	121414735	Gencode M25		0	0	0	0	0	0	0	0	0	0	0	0	0	0	0	0	0	0	0	0	0	0	0	0	0	0	0	0	0	0	0	0	0	0	0	0	0	0
ENSMUST00000106265.2.0	chr4	-	121614271	Gencode M25		0	0	0	0	0	0	0	0	0	0	0	0	0	0	0	0	0	0	0	0	0	0	0	0	0	0	0	0	0	0	0	0	0	0	0	0	0	0
ENSMUST00000069533.11.0	chr4	-	122857820	PolyASite 2.0		0	1	2	11	10	5	10	4	1	4	9	0	0	0	4	4	7	11	8	0	2	1	0	5	4	8	0	3	10	1	5	6	0	10	2	1	1	0
ENSMUST00000069533.11.1	chr4	-	122858482	PolyA_DB v3		0	0	3	16	14	6	12	2	4	14	9	0	6	4	9	5	23	13	14	0	6	1	0	13	12	18	1	5	14	12	13	7	3	25	5	3	6	0
ENSMUST00000069533.11.2	chr4	-	122858985	PolyA_DB v3		0	3	8	24	25	19	14	5	2	15	30	5	3	2	7	9	24	20	24	0	4	1	1	9	20	18	0	6	15	3	19	6	1	18	7	5	4	1
ENSMUST00000069533.11.3	chr4	-	122859048	PolyASite 2.0		184	127	380	797	712	512	745	686	102	926	777	123	153	143	334	395	985	542	722	20	239	309	36	574	517	646	19	196	583	635	623	241	150	600	277	371	356	236
ENSMUST00000069533.11.4	chr4	-	122859089	PolyA_DB v3		4	1	2	4	1	10	6	5	0	2	4	0	0	2	2	0	6	4	3	0	0	1	0	1	3	3	0	0	3	4	1	1	0	5	2	1	2	0
ENSMUST00000069533.11.5	chr4	-	122859500	PolyA_DB v3		2	3	10	15	6	10	21	24	2	28	19	1	1	6	6	10	44	14	13	0	5	13	1	16	17	18	0	8	13	16	16	2	6	13	5	10	7	5
ENSMUST00000069533.11.6	chr4	-	122859901	PolyA_DB v3		0	2	1	4	2	1	6	5	1	6	5	2	1	0	0	0	12	2	4	0	1	2	0	3	1	9	0	0	3	1	5	1	1	2	1	1	2	2
ENSMUST00000069533.11.7	chr4	-	122860015	PolyA_DB v3		0	0	0	0	0	0	0	0	0	0	0	0	0	0	0	0	0	0	0	0	0	0	0	0	0	0	0	0	0	0	0	0	0	0	0	0	0	0
ENSMUST00000069533.11.8	chr4	-	122860070	PolyA_DB v3		0	0	0	0	0	0	0	0	0	0	0	0	0	0	0	0	0	0	0	0	0	0	0	0	0	0	0	0	0	0	0	0	0	0	0	0	0	0
ENSMUST00000069533.11.9	chr4	-	122860101	PolyA_DB v3		0	0	0	0	0	0	0	0	0	0	0	0	0	0	0	0	0	0	0	0	0	0	0	0	0	0	0	0	0	0	0	0	0	0	0	0	0	0
ENSMUST00000030408.11.0	chr4	-	122946853	PolyASite 2.0		37	21	56	403	246	197	390	623	43	315	166	104	37	44	95	92	233	915	249	15	168	22	12	251	691	1329	2	136	1194	152	151	583	22	1650	202	79	225	29
ENSMUST00000030408.11.1	chr4	-	122946923	PolyA_DB v3		0	1	2	6	6	6	7	10	0	5	2	0	0	0	1	0	0	13	2	1	1	0	0	4	10	22	0	3	16	2	0	7	0	23	4	3	4	0
ENSMUST00000030404.4.0	chr4	-	123127116	PolyASite 2.0		60	36	168	454	369	351	439	236	41	510	286	58	83	55	120	134	498	310	402	7	135	30	22	358	255	340	6	87	341	280	205	173	119	312	130	109	223	59
ENSMUST00000102641.9.0	chr4	-	123309384	PolyA_DB v3		0	0	0	0	0	1	0	0	0	0	0	1	0	1	0	1	2	0	0	0	0	3	0	0	0	0	0	0	0	1	0	0	0	0	0	0	0	0
ENSMUST00000102641.9.1	chr4	-	123309447	PolyASite 2.0		0	0	1	5	0	3	1	0	0	14	2	0	0	0	2	1	2	1	3	0	0	12	0	8	4	0	0	0	0	6	0	3	1	8	0	0	0	0
ENSMUST00000102641.9.2	chr4	-	123312588	PolyA_DB v3		0	0	0	1	0	0	0	0	0	0	1	0	0	0	0	0	0	0	0	0	0	0	0	0	0	0	0	0	0	0	0	0	1	0	0	0	0	0
ENSMUST00000102641.9.3	chr4	-	123312645	Gencode M25		0	0	6	3	4	11	4	5	1	37	10	0	2	0	3	3	8	6	5	0	1	31	0	17	2	7	0	0	6	12	0	1	2	27	5	2	3	3
ENSMUST00000102641.9.4	chr4	-	123313110	PolyA_DB v3		0	0	0	0	0	0	0	0	0	0	0	0	0	0	0	0	1	0	0	0	0	0	0	1	0	0	0	0	1	0	0	0	0	0	0	0	0	0
ENSMUST00000102640.1.0	chr4	-	123321876	PolyASite 2.0		0	0	0	0	0	0	0	0	0	0	0	0	0	0	0	0	0	0	0	0	0	0	0	0	0	0	0	0	0	0	0	0	0	1	0	0	0	0
ENSMUST00000102640.1.1	chr4	-	123322018	PolyASite 2.0		0	0	0	0	0	0	0	0	0	0	0	0	0	0	0	0	0	0	0	0	0	0	0	0	0	0	0	0	0	0	0	0	0	0	0	0	0	0
ENSMUST00000097897.10.0	chr4	-	123349591	PolyASite 2.0		13	7	21	72	75	46	53	49	6	67	133	24	10	22	46	81	72	37	73	1	10	7	2	99	37	30	3	10	34	69	65	21	9	40	18	26	31	13
ENSMUST00000097897.10.1	chr4	-	123349628	PolyA_DB v3		241	200	645	1760	1717	1116	1022	1305	161	1355	2586	379	304	383	821	1417	1824	657	1493	29	387	145	58	1817	911	671	37	310	789	1562	1460	380	425	870	368	525	560	389
ENSMUST00000097897.10.2	chr4	-	123349671	PolyASite 2.0		0	0	0	0	0	0	0	0	0	0	0	0	0	0	0	0	0	0	0	0	0	0	0	0	0	0	0	0	0	0	0	0	0	0	0	0	0	0
ENSMUST00000097897.10.3	chr4	-	123349714	PolyASite 2.0		19	14	52	105	88	95	71	71	9	109	104	17	23	14	39	83	125	51	106	1	33	7	2	110	60	57	2	15	66	107	84	24	37	57	19	31	41	19
ENSMUST00000097897.10.4	chr4	-	123349752	PolyA_DB v3		1	1	8	7	12	5	11	7	0	6	7	2	3	2	3	6	14	7	3	0	2	1	2	15	10	3	0	4	5	10	6	2	3	1	4	4	1	1
ENSMUST00000097897.10.5	chr4	-	123349827	PolyASite 2.0		8	1	15	22	22	19	19	16	3	20	29	3	2	8	10	15	24	8	17	0	6	7	0	28	22	9	1	5	16	24	23	9	11	17	5	6	11	7
ENSMUST00000097897.10.6	chr4	-	123349886	PolyASite 2.0		3	3	2	9	3	6	3	2	0	4	5	1	0	1	1	6	7	7	8	0	0	2	0	11	4	4	1	0	3	8	4	0	1	14	2	5	2	4
ENSMUST00000097897.10.7	chr4	-	123350015	PolyA_DB v3		0	1	0	5	3	2	5	9	1	9	1	1	0	0	4	4	9	5	1	0	1	1	0	6	3	0	0	0	4	7	2	2	3	3	4	1	3	1
ENSMUST00000097897.10.8	chr4	-	123350083	PolyA_DB v3		0	1	0	1	0	1	2	0	0	2	2	0	1	0	0	1	4	0	2	0	1	0	0	2	4	0	0	0	0	1	1	0	1	0	0	0	0	0
ENSMUST00000097897.10.9	chr4	-	123350463	PolyASite 2.0		252	214	836	2243	1998	1351	1384	1642	179	1701	2717	449	343	487	985	1546	2227	889	1845	61	565	144	66	2232	1237	824	37	383	1016	1872	1651	467	522	1199	537	637	570	456
ENSMUST00000097897.10.10	chr4	-	123350553	PolyA_DB v3		57	44	206	529	432	306	340	406	44	396	556	85	80	93	203	291	501	209	473	17	129	33	11	495	289	202	4	99	257	400	342	100	151	283	107	119	102	80
ENSMUST00000097897.10.11	chr4	-	123350598	PolyA_DB v3		10	9	46	132	90	55	64	73	7	93	87	8	18	13	37	54	122	33	89	2	32	4	5	90	59	34	3	16	55	80	76	20	27	57	23	26	22	20
ENSMUST00000097897.10.12	chr4	-	123350639	PolyA_DB v3		0	0	0	0	0	0	0	0	0	0	0	0	0	0	0	0	0	0	0	0	0	0	0	0	0	0	0	0	0	0	0	0	0	0	0	0	0	0
ENSMUST00000097897.10.13	chr4	-	123350660	PolyASite 2.0		0	0	0	0	0	0	0	0	0	0	0	0	0	0	0	0	0	0	0	0	0	0	0	0	0	0	0	0	0	0	0	0	0	0	0	0	0	0
ENSMUST00000097897.10.14	chr4	-	123350687	PolyA_DB v3		0	0	0	0	0	0	0	0	0	0	0	0	0	0	0	0	0	0	0	0	0	0	0	0	0	0	0	0	0	0	0	0	0	0	0	0	0	0
ENSMUST00000097897.10.15	chr4	-	123350769	PolyASite 2.0		0	0	0	0	0	0	0	0	0	0	0	0	0	0	0	0	0	0	0	0	0	0	0	0	0	0	0	0	0	0	0	0	0	0	0	0	0	0
ENSMUST00000106207.7.0	chr4	-	123712707	PolyASite 2.0		0	0	0	0	2	2	3	1	0	1	3	2	0	0	0	0	1	0	0	1	0	0	0	1	1	4	0	2	0	2	3	0	2	3	1	1	0	0
ENSMUST00000102636.3.0	chr4	-	123731765	PolyASite 2.0		0	0	2	4	5	5	1	5	1	2	9	1	1	1	3	0	2	0	2	0	3	0	0	6	3	1	0	1	4	2	4	3	1	1	1	1	3	1
ENSMUST00000102636.3.1	chr4	-	123734560	PolyASite 2.0		1	2	7	21	17	18	9	12	1	14	24	2	3	4	10	11	16	6	10	0	5	2	0	11	14	13	0	1	7	7	16	5	7	8	7	8	11	2
ENSMUST00000102636.3.2	chr4	-	123735194	PolyASite 2.0		9	19	31	89	78	58	60	67	6	96	112	10	11	22	56	60	94	47	62	3	21	6	7	73	75	86	0	35	80	47	89	37	24	71	14	55	39	13
ENSMUST00000102636.3.3	chr4	-	123735352	PolyASite 2.0		4	4	6	25	31	15	24	16	7	38	26	2	1	7	13	22	23	21	19	1	11	5	3	30	19	25	1	10	32	17	34	9	7	35	1	20	15	7
ENSMUST00000102636.3.4	chr4	-	123736407	PolyA_DB v3		0	0	0	0	0	0	0	0	0	0	0	0	0	0	0	0	0	0	0	0	0	0	0	0	0	0	0	0	0	0	0	0	0	0	0	0	0	0
ENSMUST00000102636.3.5	chr4	-	123736451	PolyASite 2.0		15	24	51	135	110	99	117	79	13	131	149	19	19	39	81	76	104	80	109	2	33	5	2	106	123	92	3	40	108	75	147	59	29	136	47	74	65	24
ENSMUST00000102636.3.6	chr4	-	123736627	PolyA_DB v3		2	1	2	11	1	5	7	4	1	6	13	0	0	0	1	1	4	7	3	0	2	0	0	4	4	5	0	3	10	4	10	4	2	4	5	4	0	0
ENSMUST00000102636.3.7	chr4	-	123736698	PolyASite 2.0		0	0	0	0	0	0	0	0	0	0	0	0	0	0	0	0	0	0	0	0	0	0	0	0	0	0	0	0	0	0	0	0	0	0	0	0	0	0
ENSMUST00000102636.3.8	chr4	-	123736737	PolyA_DB v3		0	0	0	0	0	0	0	0	0	0	0	0	0	0	0	0	0	0	0	0	0	0	0	0	0	0	0	0	0	0	0	0	0	0	0	0	0	0
ENSMUST00000030738.7.0	chr4	-	124677279	PolyASite 2.0		0	0	1	0	1	0	0	1	0	2	0	0	0	0	0	0	3	0	0	0	0	0	0	0	1	1	0	1	0	0	0	0	0	0	0	0	0	0
ENSMUST00000030738.7.1	chr4	-	124677381	PolyASite 2.0		0	1	6	9	4	4	4	2	0	4	7	1	1	2	2	3	8	2	4	0	1	0	1	13	0	1	0	1	4	7	1	2	0	6	3	3	1	2
ENSMUST00000030738.7.2	chr4	-	124677436	PolyASite 2.0		4	3	19	46	48	27	31	29	2	41	41	6	12	6	14	21	54	17	39	1	9	6	0	34	18	21	1	9	25	29	35	14	5	26	8	10	26	8
ENSMUST00000030738.7.3	chr4	-	124677556	PolyA_DB v3		0	0	0	12	5	1	2	3	0	11	5	0	0	1	1	2	7	1	7	0	2	1	0	2	6	5	0	1	3	1	4	1	1	4	1	0	1	1
ENSMUST00000030738.7.4	chr4	-	124677607	PolyA_DB v3		0	0	1	0	2	0	0	1	0	1	1	0	0	0	0	0	0	0	0	0	0	0	0	1	0	0	0	0	1	0	0	0	0	0	0	0	0	0
ENSMUST00000030738.7.5	chr4	-	124677712	PolyASite 2.0		0	0	0	0	0	0	0	0	0	0	0	0	0	0	0	0	0	0	0	0	0	0	0	0	0	0	0	0	0	0	0	0	0	0	0	0	0	0
ENSMUST00000030738.7.6	chr4	-	124677895	PolyASite 2.0		0	0	0	1	0	0	2	0	0	2	1	0	0	0	1	1	2	0	2	0	1	0	0	1	1	0	0	1	0	0	1	1	0	1	0	0	1	0
ENSMUST00000030738.7.7	chr4	-	124678142	PolyASite 2.0		0	0	0	0	0	0	0	0	0	0	0	0	0	0	0	0	0	0	0	0	0	0	0	0	0	0	0	0	0	1	0	0	0	0	0	0	0	0
ENSMUST00000030738.7.8	chr4	-	124678156	PolyA_DB v3		8	6	41	81	104	66	96	67	4	69	53	17	19	17	29	37	118	52	77	1	32	8	4	74	47	54	2	18	48	49	39	36	23	50	33	28	60	21
ENSMUST00000030738.7.9	chr4	-	124678198	PolyASite 2.0		0	0	0	0	0	0	0	0	0	0	0	0	0	0	0	0	0	0	0	0	0	0	0	0	0	0	0	0	0	0	0	0	0	0	0	0	0	0
ENSMUST00000030738.7.10	chr4	-	124678234	PolyASite 2.0		0	0	0	0	0	0	0	0	0	0	0	0	0	0	0	0	0	0	0	0	0	0	0	0	0	0	0	0	0	0	0	0	0	0	0	0	0	0
ENSMUST00000030738.7.11	chr4	-	124678398	PolyASite 2.0		3	1	6	19	17	9	11	10	3	17	13	2	2	1	6	8	21	17	8	0	3	1	0	11	1	6	0	1	2	13	7	7	3	9	9	7	14	4
ENSMUST00000030738.7.12	chr4	-	124678507	PolyASite 2.0		19	6	94	306	317	192	188	124	21	190	187	16	52	30	55	91	273	93	215	6	69	17	12	184	94	105	3	28	138	91	92	89	43	143	81	61	160	38
ENSMUST00000030738.7.13	chr4	-	124678676	PolyA_DB v3		51	39	221	553	542	364	453	354	50	499	332	56	109	57	161	145	573	258	404	16	122	29	16	405	228	270	9	82	307	242	215	147	128	293	148	132	239	82
ENSMUST00000030738.7.14	chr4	-	124678710	PolyA_DB v3		0	0	0	0	0	0	0	0	0	0	0	0	0	0	0	0	0	0	0	0	0	0	0	0	0	0	0	0	0	0	0	0	0	0	0	0	0	0
ENSMUST00000030738.7.15	chr4	-	124678763	PolyA_DB v3		0	0	0	0	0	0	0	0	0	0	0	0	0	0	0	0	0	0	0	0	0	0	0	0	0	0	0	0	0	0	0	0	0	0	0	0	0	0
ENSMUST00000030738.7.16	chr4	-	124678809	PolyA_DB v3		0	0	0	0	0	0	0	0	0	0	0	0	0	0	0	0	0	0	0	0	0	0	0	0	0	0	0	0	0	0	0	0	0	0	0	0	0	0
ENSMUST00000030738.7.17	chr4	-	124678850	PolyA_DB v3		0	0	0	0	0	0	0	0	0	0	0	0	0	0	0	0	0	0	0	0	0	0	0	0	0	0	0	0	0	0	0	0	0	0	0	0	0	0
ENSMUST00000030738.7.18	chr4	-	124678865	PolyASite 2.0		0	0	0	0	0	0	0	0	0	0	0	0	0	0	0	0	0	0	0	0	0	0	0	0	0	0	0	0	0	0	0	0	0	0	0	0	0	0
ENSMUST00000163946.1.0	chr4	-	124849054	PolyASite 2.0		8	7	14	63	66	33	54	9	6	41	57	15	15	10	18	48	54	30	50	1	15	5	6	39	44	35	1	7	41	16	58	19	5	34	20	21	10	6
ENSMUST00000163946.1.1	chr4	-	124849084	PolyASite 2.0		0	0	0	0	0	0	0	0	0	0	0	0	0	0	0	0	0	0	0	0	0	0	0	0	0	0	0	0	0	0	0	0	0	0	0	0	0	0
ENSMUST00000163946.1.2	chr4	-	124849151	PolyA_DB v3		0	0	0	0	0	0	0	0	0	0	0	0	0	0	0	0	0	0	0	0	0	0	0	0	0	0	0	0	0	0	0	0	0	0	0	0	0	0
ENSMUST00000163946.1.3	chr4	-	124849357	PolyA_DB v3		1	0	0	3	3	3	2	0	0	1	3	0	0	0	0	1	1	2	2	0	1	0	1	2	3	3	0	0	1	1	1	1	0	2	0	2	0	0
ENSMUST00000163946.1.4	chr4	-	124849399	PolyA_DB v3		1	0	0	3	1	0	2	0	0	2	3	1	1	0	0	0	0	2	0	0	0	0	0	0	2	1	0	0	0	1	1	0	0	1	3	0	0	0
ENSMUST00000163946.1.5	chr4	-	124849433	PolyA_DB v3		0	0	0	2	2	0	2	0	0	1	2	0	1	0	0	1	3	1	2	0	0	0	0	4	0	0	0	0	5	0	0	0	0	1	1	1	1	0
ENSMUST00000163946.1.6	chr4	-	124849492	PolyASite 2.0		42	60	155	360	385	209	261	195	28	281	333	63	75	78	137	193	393	188	272	8	104	25	19	248	215	171	3	40	231	182	256	106	75	220	99	163	116	45
ENSMUST00000163946.1.7	chr4	-	124849529	PolyA_DB v3		0	0	1	2	3	1	2	3	0	5	4	0	0	0	0	2	2	1	5	0	0	0	0	0	1	1	0	0	1	0	2	1	0	1	1	1	0	0
ENSMUST00000163946.1.8	chr4	-	124849546	Gencode M25		0	0	0	0	0	0	0	1	0	3	1	0	0	0	0	0	0	0	1	0	0	0	0	0	0	0	0	0	0	0	1	0	0	1	0	0	0	0
ENSMUST00000163946.1.9	chr4	-	124849570	PolyA_DB v3		1	0	1	2	1	1	1	0	0	4	1	0	0	0	0	0	1	0	2	0	2	0	0	1	1	2	0	0	0	1	1	0	1	0	0	0	0	0
ENSMUST00000163946.1.10	chr4	-	124849656	PolyA_DB v3		0	0	0	0	0	0	0	0	0	0	0	0	0	0	0	0	0	0	0	0	0	0	0	0	0	0	0	0	0	0	0	0	0	0	0	0	0	0
ENSMUST00000163946.1.11	chr4	-	124849732	PolyA_DB v3		0	0	0	0	0	0	0	0	0	0	0	0	0	0	0	0	0	0	0	0	0	0	0	0	0	0	0	0	0	0	0	0	0	0	0	0	0	0
ENSMUST00000064444.7.0	chr4	-	124855239	PolyASite 2.0		14	180	61	212	176	241	124	70	47	143	1180	229	30	270	693	759	137	541	159	12	35	18	15	125	849	687	2	155	917	96	1098	306	20	859	83	510	112	34
ENSMUST00000064444.7.1	chr4	-	124855616	PolyA_DB v3		2	20	5	20	12	22	16	7	3	17	96	18	4	24	57	72	11	46	10	0	4	0	3	9	70	64	0	16	60	7	111	17	4	95	8	47	15	2
ENSMUST00000064444.7.2	chr4	-	124855656	PolyA_DB v3		0	0	1	0	1	0	0	0	0	0	2	0	0	0	0	0	0	0	0	0	0	0	0	0	0	1	0	1	2	0	0	0	0	1	0	1	0	0
ENSMUST00000084296.9.0	chr4	-	124918470	PolyASite 2.0		228	63	451	1449	730	1165	1593	768	120	1335	363	124	245	156	245	159	1449	1230	1083	33	497	108	38	789	674	1468	14	334	1377	793	335	580	602	1497	519	241	617	219
ENSMUST00000084296.9.1	chr4	-	124918528	PolyA_DB v3		1	1	5	19	4	9	24	15	0	11	3	1	5	2	9	2	21	11	8	1	2	2	1	10	3	18	0	7	24	10	2	9	7	17	9	8	7	2
ENSMUST00000030690.11.0	chr4	-	124919110	PolyASite 2.0		3	0	20	81	47	66	88	31	6	52	13	4	11	10	2	5	71	56	66	0	29	8	2	32	19	71	0	18	81	15	4	28	49	73	20	8	12	18
ENSMUST00000036383.3.0	chr4	-	125055339	PolyASite 2.0		0	0	3	9	5	1	7	2	15	7	6	1	0	1	1	0	1	4	1	0	2	2	0	1	3	4	0	5	3	4	5	1	2	2	2	0	2	1
ENSMUST00000036383.3.1	chr4	-	125055785	PolyASite 2.0		0	0	0	0	0	0	0	0	1	0	0	0	0	0	0	0	0	0	0	0	0	0	0	0	0	0	0	0	0	0	0	0	0	0	0	0	0	0
ENSMUST00000036383.3.2	chr4	-	125056153	PolyA_DB v3		0	0	0	0	0	0	0	0	0	0	0	0	0	0	0	0	0	0	0	0	0	0	0	0	0	0	0	0	0	0	0	0	0	0	0	0	0	0
ENSMUST00000036383.3.3	chr4	-	125056225	PolyASite 2.0		0	0	0	0	0	0	0	0	0	0	0	0	0	0	0	0	0	0	1	0	0	0	0	0	0	0	0	0	0	0	0	0	0	0	0	0	0	0
ENSMUST00000036383.3.4	chr4	-	125056475	PolyA_DB v3		0	0	0	0	0	0	1	0	2	1	1	1	0	0	0	0	0	0	0	0	0	0	0	0	0	0	0	1	0	1	0	0	0	0	0	0	0	0
ENSMUST00000036383.3.5	chr4	-	125056504	PolyASite 2.0		0	0	0	0	0	0	0	0	0	0	0	0	0	0	0	0	0	0	0	0	0	0	0	0	0	0	0	0	0	0	0	0	0	0	0	0	0	0
ENSMUST00000036383.3.6	chr4	-	125056515	PolyA_DB v3		0	0	0	0	0	0	0	0	0	0	0	0	0	0	0	0	0	0	0	0	0	0	0	0	0	0	0	0	0	0	0	0	0	0	0	0	0	0
ENSMUST00000036383.3.7	chr4	-	125056582	PolyA_DB v3		0	0	0	0	0	0	0	0	0	0	0	0	0	0	0	0	0	0	0	0	0	0	0	0	0	0	0	0	0	0	0	0	0	0	0	0	0	0
ENSMUST00000036188.7.0	chr4	-	125118423	Gencode M25		0	0	0	0	0	0	0	0	0	0	0	0	0	0	0	0	0	0	0	0	0	0	0	0	0	0	0	0	0	0	0	0	0	0	0	0	0	0
ENSMUST00000036188.7.1	chr4	-	125118445	PolyASite 2.0		5	2	11	29	44	36	12	38	5	59	18	4	9	5	12	4	30	14	20	2	6	9	1	26	30	6	3	3	7	5	28	3	23	30	25	38	9	42
ENSMUST00000036188.7.2	chr4	-	125118538	PolyASite 2.0		0	0	1	2	1	2	1	0	0	9	6	0	2	0	2	1	4	0	1	0	1	0	0	1	1	1	0	0	0	1	0	2	4	6	1	1	0	0
ENSMUST00000036188.7.3	chr4	-	125118600	PolyA_DB v3		0	0	0	0	0	0	0	0	0	0	0	0	0	0	0	0	1	0	0	0	0	0	0	0	0	0	0	0	0	0	0	0	0	0	0	0	0	0
ENSMUST00000036188.7.4	chr4	-	125118627	PolyASite 2.0		0	0	0	1	0	0	0	1	0	0	0	0	0	0	1	0	0	0	0	0	0	0	0	0	0	0	0	0	0	0	0	0	1	0	0	0	0	0
ENSMUST00000036188.7.5	chr4	-	125118675	PolyASite 2.0		0	0	0	0	0	0	0	0	0	0	0	0	0	0	0	0	2	0	1	0	1	0	0	0	1	0	0	2	0	1	1	0	0	0	0	0	0	0
ENSMUST00000094760.8.0	chr4	-	126150603	PolyASite 2.0		1	0	49	136	233	32	34	31	1	69	35	4	26	11	12	11	101	14	106	5	19	6	2	32	7	10	3	6	10	46	7	10	4	13	9	9	22	7
ENSMUST00000094760.8.1	chr4	-	126150641	PolyA_DB v3		0	0	0	0	0	0	0	0	0	0	0	0	0	0	0	0	0	0	0	0	0	0	0	0	0	0	0	0	0	0	0	0	0	0	0	0	0	0
ENSMUST00000094760.8.2	chr4	-	126150693	PolyA_DB v3		0	0	0	0	0	0	0	0	0	0	0	0	0	0	0	0	0	0	0	0	0	0	0	0	0	0	0	0	0	0	0	0	0	0	0	0	0	0
ENSMUST00000080919.11.0	chr4	-	126164079	PolyASite 2.0		109	46	305	876	734	644	773	456	57	875	530	104	165	103	231	248	960	477	674	18	239	62	37	604	388	490	14	172	574	434	359	264	189	513	260	193	356	130
ENSMUST00000080919.11.1	chr4	-	126164107	PolyA_DB v3		0	0	0	0	0	0	0	0	0	0	0	0	0	0	0	0	0	0	0	0	0	0	0	0	0	0	0	0	0	0	0	0	0	0	0	0	0	0
ENSMUST00000080919.11.2	chr4	-	126164118	PolyA_DB v3		0	0	0	0	0	0	0	0	0	0	0	0	0	0	0	0	0	0	0	0	0	0	0	0	0	0	0	0	0	0	0	0	0	0	0	0	0	0
ENSMUST00000080919.11.3	chr4	-	126164141	PolyASite 2.0		0	0	0	0	0	0	0	0	0	0	2	0	0	0	0	0	0	0	0	0	0	0	0	1	0	0	0	0	0	0	0	0	0	0	0	0	0	0
ENSMUST00000080919.11.4	chr4	-	126164302	PolyA_DB v3		10	9	46	125	115	93	124	80	7	131	88	13	21	22	44	29	162	78	102	3	40	7	3	67	77	86	4	26	74	91	49	53	38	90	45	28	30	18
ENSMUST00000080919.11.5	chr4	-	126164423	PolyA_DB v3		0	0	0	0	0	0	0	0	0	0	0	0	0	0	0	0	0	0	0	0	0	0	0	0	0	0	0	0	0	0	0	0	0	0	0	0	0	0
ENSMUST00000080919.11.6	chr4	-	126164484	PolyASite 2.0		0	0	0	0	0	0	0	0	0	0	0	0	0	0	0	0	0	0	0	0	0	0	0	0	0	0	0	0	0	0	0	0	0	0	0	0	0	0
ENSMUST00000080919.11.7	chr4	-	126164533	PolyA_DB v3		0	0	0	0	0	0	0	0	0	0	0	0	0	0	0	0	0	0	0	0	0	0	0	0	0	0	0	0	0	0	0	0	0	0	0	0	0	0
ENSMUST00000080919.11.8	chr4	-	126164857	PolyASite 2.0		19	11	70	160	136	132	187	110	16	149	121	15	36	15	54	56	234	80	161	2	58	12	5	122	97	120	1	31	127	104	99	64	42	113	54	54	81	34
ENSMUST00000080919.11.9	chr4	-	126165013	PolyASite 2.0		2	0	9	17	9	8	22	25	4	34	7	1	1	2	2	2	25	12	30	0	8	0	1	10	7	24	0	8	14	13	7	4	8	15	8	9	14	5
ENSMUST00000080919.11.10	chr4	-	126165046	PolyA_DB v3		0	0	1	0	0	0	2	0	0	0	0	0	0	0	2	0	0	1	1	0	0	0	0	0	0	1	0	0	0	0	0	0	0	0	0	2	0	0
ENSMUST00000106142.7.0	chr4	-	126172468	PolyASite 2.0		1	1	5	14	13	7	12	8	1	11	6	0	1	2	5	7	15	6	12	0	6	0	0	4	7	11	0	1	7	4	3	3	6	6	3	1	6	1
ENSMUST00000106142.7.1	chr4	-	126172841	PolyA_DB v3		0	0	4	13	11	7	3	7	0	15	9	0	1	1	4	2	13	5	8	0	4	0	0	6	0	6	0	2	6	2	2	4	2	4	8	4	6	4
ENSMUST00000106142.7.2	chr4	-	126173137	Gencode M25		20	9	129	340	240	209	297	120	17	299	111	18	70	40	51	51	302	160	261	6	88	18	17	162	125	168	5	65	161	69	82	95	66	152	101	54	98	51
ENSMUST00000122129.7.0	chr4	-	126230700	PolyASite 2.0		0	1	8	6	4	4	4	5	1	3	18	1	1	1	4	8	11	4	6	1	5	0	0	7	1	8	0	2	5	1	9	0	0	10	5	5	8	1
ENSMUST00000122129.7.1	chr4	-	126230757	PolyA_DB v3		0	0	0	0	0	0	0	1	0	0	1	0	0	0	0	0	0	0	0	0	0	0	0	0	0	0	0	0	0	0	0	0	0	0	0	0	0	0
ENSMUST00000122129.7.2	chr4	-	126231631	PolyASite 2.0		0	0	0	0	0	0	0	0	0	1	1	0	0	0	0	1	0	0	0	0	0	0	0	0	1	2	0	0	0	0	2	0	0	0	0	0	0	0
ENSMUST00000122129.7.3	chr4	-	126232170	PolyASite 2.0		288	500	1191	3017	3261	1432	1942	1871	204	1568	6096	748	465	838	2398	3397	2922	1294	2405	71	649	157	92	2651	1963	1339	36	434	1550	1500	4627	655	207	1532	928	2878	1273	422
ENSMUST00000122129.7.4	chr4	-	126232215	PolyA_DB v3		1	8	13	22	19	9	11	17	3	16	53	5	9	3	20	25	33	24	21	1	5	1	2	18	26	12	0	1	17	18	52	6	3	7	7	22	15	3
ENSMUST00000122129.7.5	chr4	-	126232519	PolyASite 2.0		4	16	28	60	43	24	36	30	2	28	86	12	6	18	35	51	58	30	47	1	14	4	1	53	32	28	0	9	29	21	75	3	6	34	13	37	27	4
ENSMUST00000122129.7.6	chr4	-	126232582	PolyA_DB v3		0	0	0	0	0	0	0	0	0	0	0	0	0	0	0	0	0	0	0	0	0	0	0	0	0	0	0	0	0	0	0	0	0	0	0	0	0	0
ENSMUST00000122129.7.7	chr4	-	126232651	PolyA_DB v3		0	0	0	0	0	0	0	0	0	0	0	0	0	0	0	0	0	0	0	0	0	0	0	0	0	0	0	0	0	0	0	0	0	0	0	0	0	0
ENSMUST00000122129.7.8	chr4	-	126232687	PolyASite 2.0		0	0	0	0	0	0	0	0	0	0	0	0	0	0	0	0	0	0	0	0	0	0	0	0	0	0	0	0	0	0	0	0	0	0	0	0	0	0
ENSMUST00000122129.7.9	chr4	-	126232736	PolyA_DB v3		0	0	0	0	0	0	0	0	0	0	0	0	0	0	0	0	0	0	0	0	0	0	0	0	0	0	0	0	0	0	0	0	0	0	0	0	0	0
ENSMUST00000102617.4.0	chr4	-	126316032	PolyASite 2.0		0	0	0	0	0	0	0	0	0	0	0	0	0	0	0	0	0	0	0	0	0	0	0	0	0	0	0	0	0	0	0	0	0	0	0	0	0	0
ENSMUST00000102617.4.1	chr4	-	126316052	PolyA_DB v3		45	50	211	667	666	458	548	267	62	639	565	96	153	87	197	261	619	353	563	19	171	39	31	389	298	355	12	117	383	298	327	225	139	419	176	160	232	94
ENSMUST00000102616.7.0	chr4	-	126322123	PolyASite 2.0		0	2	35	61	189	23	10	12	19	28	51	15	1	9	5	10	47	10	47	2	5	6	0	16	12	4	1	2	10	25	16	23	2	15	4	18	2	3
ENSMUST00000069097.12.0	chr4	-	126332736	PolyASite 2.0		16	32	104	280	353	188	216	143	26	245	338	56	48	40	114	152	237	144	254	8	79	13	13	152	164	167	4	47	161	89	147	92	30	198	82	109	74	43
ENSMUST00000069097.12.1	chr4	-	126332786	PolyASite 2.0		0	0	2	3	1	2	4	0	0	1	4	0	1	0	2	1	7	2	2	0	1	0	0	2	1	4	0	1	2	1	0	1	0	1	3	3	1	4
ENSMUST00000069097.12.2	chr4	-	126333582	PolyASite 2.0		9	15	30	95	83	65	64	39	14	62	103	17	15	14	40	53	67	57	69	1	25	4	2	39	76	50	0	21	63	23	58	50	11	72	28	32	17	11
ENSMUST00000069097.12.3	chr4	-	126333638	PolyA_DB v3		0	1	1	1	2	0	2	1	0	1	0	1	0	0	0	0	0	0	1	0	0	0	0	0	2	1	0	0	0	0	0	0	0	0	0	0	0	0
ENSMUST00000069097.12.4	chr4	-	126337915	PolyA_DB v3		0	3	14	47	25	19	17	17	2	26	30	4	8	2	18	12	33	22	28	0	8	1	2	11	22	17	0	7	23	18	18	15	3	38	12	12	4	6
ENSMUST00000069097.12.5	chr4	-	126338197	PolyASite 2.0		31	81	279	784	685	431	540	275	71	450	614	94	79	110	217	334	605	383	567	19	193	33	24	377	444	399	7	122	430	195	431	230	85	482	214	280	107	78
ENSMUST00000069097.12.6	chr4	-	126340681	PolyA_DB v3		29	79	311	725	720	417	528	303	96	474	580	106	115	109	253	271	621	368	589	19	201	27	34	380	478	458	3	150	451	176	387	244	101	546	228	240	107	111
ENSMUST00000069097.12.7	chr4	-	126341179	PolyASite 2.0		2	0	10	20	20	11	19	12	4	14	12	2	4	1	14	10	16	15	10	1	4	1	0	9	8	7	0	6	16	7	13	6	3	11	3	5	3	2
ENSMUST00000069097.12.8	chr4	-	126342372	PolyA_DB v3		0	0	2	0	1	1	1	0	0	1	0	0	0	0	0	1	0	2	0	0	0	0	0	0	0	1	0	0	0	0	0	0	0	1	0	0	0	0
ENSMUST00000069097.12.9	chr4	-	126342494	PolyA_DB v3		0	0	0	1	0	0	0	0	0	1	0	0	0	0	0	0	0	0	0	0	0	0	0	0	0	0	0	0	0	0	0	0	0	0	0	1	0	0
ENSMUST00000069097.12.10	chr4	-	126342698	PolyASite 2.0		0	0	3	5	3	10	8	1	1	5	3	1	0	3	2	6	4	5	4	0	2	1	0	3	6	8	0	2	1	0	4	2	1	6	0	3	1	0
ENSMUST00000069097.12.11	chr4	-	126342755	PolyA_DB v3		0	0	0	0	1	0	0	1	0	0	0	0	0	0	0	0	1	0	0	0	0	0	0	2	0	0	0	0	0	0	0	0	0	0	0	0	0	0
ENSMUST00000069097.12.12	chr4	-	126343361	PolyA_DB v3		0	0	2	17	15	9	12	4	2	5	13	1	2	3	3	5	16	2	5	0	2	2	0	3	5	9	0	6	7	7	10	1	4	9	6	5	3	0
ENSMUST00000069097.12.13	chr4	-	126343395	PolyA_DB v3		0	0	0	0	1	0	0	0	1	0	0	0	0	0	0	0	0	0	0	0	0	0	0	1	0	0	0	0	0	0	0	0	0	0	0	0	0	0
ENSMUST00000069097.12.14	chr4	-	126343435	PolyASite 2.0		0	0	0	0	0	0	0	0	0	0	0	0	0	0	0	1	1	0	1	0	0	0	0	1	0	0	0	0	1	0	1	1	0	0	0	0	0	0
ENSMUST00000069097.12.15	chr4	-	126343494	PolyA_DB v3		0	0	0	0	0	0	2	0	0	0	0	0	0	0	0	0	0	0	0	0	0	0	0	0	0	0	0	0	0	0	0	0	0	0	0	0	0	0
ENSMUST00000069097.12.16	chr4	-	126343804	PolyASite 2.0		1	2	2	8	11	4	9	7	1	6	9	1	0	0	0	2	12	3	9	0	6	0	0	2	5	4	0	1	6	8	6	5	0	9	6	2	0	2
ENSMUST00000069097.12.17	chr4	-	126344596	PolyASite 2.0		0	0	1	8	9	2	4	3	0	5	3	0	3	0	2	7	12	1	3	0	4	1	0	4	6	5	0	3	1	0	2	1	0	1	0	3	2	0
ENSMUST00000069097.12.18	chr4	-	126344981	PolyA_DB v3		0	0	0	0	0	0	0	0	0	0	0	0	0	0	0	0	0	0	0	0	0	0	0	0	0	0	0	0	1	0	0	0	0	0	0	0	0	0
ENSMUST00000069097.12.19	chr4	-	126345047	PolyA_DB v3		12	27	129	284	253	171	241	102	36	174	246	42	45	53	99	110	206	137	212	2	65	17	5	142	184	156	2	59	177	81	169	94	53	213	86	126	44	43
ENSMUST00000239399.1.0	chr4	-	126434963	PolyA_DB v3		1	5	3	17	9	7	9	2	2	21	30	7	2	8	16	10	15	20	8	0	5	1	0	6	42	29	0	7	34	8	35	15	3	32	7	25	10	5
ENSMUST00000239399.1.1	chr4	-	126435015	PolyASite 2.0		74	283	306	833	700	740	608	429	163	1213	1449	485	187	448	1105	817	775	1052	629	35	255	68	36	534	2550	1225	9	407	1301	432	1843	710	124	1703	443	845	357	167
ENSMUST00000239399.1.2	chr4	-	126435066	PolyASite 2.0		1	2	6	12	8	6	12	9	4	17	19	8	2	12	13	9	12	13	7	0	4	0	0	3	32	18	0	11	15	7	19	7	0	19	6	13	5	0
ENSMUST00000239399.1.3	chr4	-	126435334	PolyASite 2.0		7	28	25	73	67	78	59	53	16	106	154	49	18	44	128	75	71	97	74	4	30	6	2	33	256	135	1	41	120	54	191	55	20	168	55	87	32	16
ENSMUST00000239399.1.4	chr4	-	126435400	PolyASite 2.0		0	1	2	4	2	2	3	2	0	5	9	1	2	4	9	2	5	2	4	1	2	0	0	2	7	3	0	1	2	2	6	2	0	6	1	1	0	0
ENSMUST00000239399.1.5	chr4	-	126435517	PolyA_DB v3		1	0	0	2	1	2	2	1	0	2	5	0	0	1	2	3	1	6	0	0	0	0	0	0	8	0	0	2	2	3	5	1	0	4	0	2	0	1
ENSMUST00000239399.1.6	chr4	-	126436052	PolyA_DB v3		0	0	0	1	0	0	0	1	0	2	3	0	0	0	1	0	0	0	0	0	0	0	0	0	2	1	0	2	2	0	2	0	0	0	0	0	0	0
ENSMUST00000239399.1.7	chr4	-	126436934	PolyASite 2.0		8	22	14	47	50	48	61	31	10	77	89	28	9	20	80	37	37	85	50	2	21	9	2	38	165	104	1	32	82	35	125	49	10	130	38	48	16	10
ENSMUST00000239399.1.8	chr4	-	126438279	PolyA_DB v3		0	0	1	0	1	1	0	0	0	1	2	0	0	0	1	0	1	1	0	0	0	0	0	1	0	0	0	0	2	0	1	1	0	1	1	0	1	0
ENSMUST00000239399.1.9	chr4	-	126438321	Gencode M25		42	189	178	507	398	393	344	231	108	653	772	255	72	256	646	382	487	733	401	19	152	31	19	273	1666	748	5	243	821	239	1163	427	79	1083	284	530	189	78
ENSMUST00000239399.1.10	chr4	-	126438734	PolyASite 2.0		0	1	0	5	4	1	3	0	1	1	4	1	2	1	2	0	2	7	2	0	0	1	0	0	9	5	0	1	7	2	11	2	0	3	2	2	0	1
ENSMUST00000239399.1.11	chr4	-	126438818	PolyA_DB v3		0	1	0	1	2	4	0	1	1	5	1	1	1	1	1	6	0	1	2	0	0	0	0	1	4	2	0	2	1	1	4	1	2	3	1	1	1	0
ENSMUST00000239399.1.12	chr4	-	126438975	PolyASite 2.0		13	45	53	138	103	116	118	55	22	174	216	78	30	76	158	114	124	169	117	2	29	4	5	64	455	221	1	89	216	75	299	100	29	264	84	156	51	19
ENSMUST00000239399.1.13	chr4	-	126439149	PolyA_DB v3		0	1	2	6	5	7	5	4	0	9	11	2	2	7	6	10	7	6	6	0	2	0	2	2	39	11	0	4	13	4	18	9	1	19	1	4	2	2
ENSMUST00000239399.1.14	chr4	-	126439200	PolyA_DB v3		0	0	0	0	0	0	0	0	0	0	0	0	0	0	0	0	0	0	0	0	0	0	0	0	0	0	0	0	0	0	0	0	0	0	0	0	0	0
ENSMUST00000239399.1.15	chr4	-	126439315	PolyA_DB v3		0	0	0	0	0	0	0	0	0	0	0	0	0	0	0	0	0	0	0	0	0	0	0	0	0	0	0	0	0	0	0	0	0	0	0	0	0	0
ENSMUST00000239428.1.0	chr4	-	126434963	PolyA_DB v3		1	5	3	17	9	7	9	2	2	21	30	7	2	8	16	10	15	20	8	0	5	1	0	6	42	29	0	7	34	8	35	15	3	32	7	25	10	5
ENSMUST00000239428.1.1	chr4	-	126435015	PolyASite 2.0		74	283	306	833	700	740	608	429	163	1213	1449	485	187	448	1105	817	775	1052	629	35	255	68	36	534	2550	1225	9	407	1301	432	1843	710	124	1703	443	845	357	167
ENSMUST00000239428.1.2	chr4	-	126435066	PolyASite 2.0		1	2	6	12	8	6	12	9	4	17	19	8	2	12	13	9	12	13	7	0	4	0	0	3	32	18	0	11	15	7	19	7	0	19	6	13	5	0
ENSMUST00000239428.1.3	chr4	-	126435334	PolyASite 2.0		7	28	25	73	67	78	59	53	16	106	154	49	18	44	128	75	71	97	74	4	30	6	2	33	256	135	1	41	120	54	191	55	20	168	55	87	32	16
ENSMUST00000239428.1.4	chr4	-	126435400	PolyASite 2.0		0	1	2	4	2	2	3	2	0	5	9	1	2	4	9	2	5	2	4	1	2	0	0	2	7	3	0	1	2	2	6	2	0	6	1	1	0	0
ENSMUST00000239428.1.5	chr4	-	126435517	PolyA_DB v3		1	0	0	2	1	2	2	1	0	2	5	0	0	1	2	3	1	6	0	0	0	0	0	0	8	0	0	2	2	3	5	1	0	4	0	2	0	1
ENSMUST00000239428.1.6	chr4	-	126436052	PolyA_DB v3		0	0	0	1	0	0	0	1	0	2	3	0	0	0	1	0	0	0	0	0	0	0	0	0	2	1	0	2	2	0	2	0	0	0	0	0	0	0
ENSMUST00000239428.1.7	chr4	-	126436934	PolyASite 2.0		8	22	14	47	50	48	61	31	10	77	89	28	9	20	80	37	37	85	50	2	21	9	2	38	165	104	1	32	82	35	125	49	10	130	38	48	16	10
ENSMUST00000239428.1.8	chr4	-	126438279	PolyA_DB v3		0	0	1	0	1	1	0	0	0	1	2	0	0	0	1	0	1	1	0	0	0	0	0	1	0	0	0	0	2	0	1	1	0	1	1	0	1	0
ENSMUST00000239428.1.9	chr4	-	126438321	Gencode M25		42	189	178	507	398	393	344	231	108	653	772	255	72	256	646	382	487	733	401	19	152	31	19	273	1666	748	5	243	821	239	1163	427	79	1083	284	530	189	78
ENSMUST00000239428.1.10	chr4	-	126438734	PolyASite 2.0		0	1	0	5	4	1	3	0	1	1	4	1	2	1	2	0	2	7	2	0	0	1	0	0	9	5	0	1	7	2	11	2	0	3	2	2	0	1
ENSMUST00000239428.1.11	chr4	-	126438818	PolyA_DB v3		0	1	0	1	2	4	0	1	1	5	1	1	1	1	1	6	0	1	2	0	0	0	0	1	4	2	0	2	1	1	4	1	2	3	1	1	1	0
ENSMUST00000239428.1.12	chr4	-	126438975	PolyASite 2.0		13	45	53	138	103	116	118	55	22	174	216	78	30	76	158	114	124	169	117	2	29	4	5	64	455	221	1	89	216	75	299	100	29	264	84	156	51	19
ENSMUST00000239428.1.13	chr4	-	126439149	PolyA_DB v3		0	1	3	7	6	7	8	6	1	13	11	3	2	8	7	10	8	7	9	0	3	0	2	2	41	16	0	5	18	5	23	10	1	21	4	7	4	2
ENSMUST00000239428.1.14	chr4	-	126439200	PolyA_DB v3		0	1	0	0	0	1	2	0	0	1	1	0	0	0	1	1	0	3	4	0	0	0	0	0	2	1	0	0	1	0	2	2	1	0	0	0	0	0
ENSMUST00000239428.1.15	chr4	-	126439315	PolyA_DB v3		0	0	0	0	0	0	1	1	0	0	0	0	0	0	1	0	0	0	0	0	0	0	0	0	2	0	0	0	0	0	0	0	0	0	0	1	1	0
ENSMUST00000239428.1.16	chr4	-	126439503	Gencode M25		0	0	0	0	0	0	0	0	0	0	0	0	0	0	0	0	0	0	0	0	0	0	0	0	0	0	0	0	0	0	0	0	0	0	0	0	0	0
ENSMUST00000084289.4.0	chr4	-	126489481	PolyASite 2.0		0	1	0	0	0	0	0	0	0	0	2	1	0	0	0	4	0	0	0	0	0	0	0	0	0	0	0	0	1	0	0	0	0	0	0	0	0	0
ENSMUST00000084289.4.1	chr4	-	126489545	PolyASite 2.0		5	8	21	91	105	43	22	28	12	66	315	23	11	25	85	173	48	26	53	3	16	1	4	36	93	16	1	7	36	33	176	23	1	51	17	66	11	15
ENSMUST00000084289.4.2	chr4	-	126489583	PolyASite 2.0		0	0	1	0	0	0	0	0	0	2	1	0	0	0	0	0	1	0	1	0	1	0	0	0	0	0	0	0	0	0	1	1	0	1	0	0	0	0
ENSMUST00000084289.4.3	chr4	-	126489782	PolyASite 2.0		0	0	0	2	1	2	1	0	0	2	6	0	0	1	4	4	0	0	3	0	1	0	0	0	3	0	0	0	1	1	7	0	0	0	0	0	1	1
ENSMUST00000084289.4.4	chr4	-	126491942	PolyA_DB v3		6	21	55	143	187	76	46	34	15	87	459	46	15	59	132	254	80	51	106	4	13	5	2	72	186	46	1	26	57	51	314	35	0	103	27	95	26	19
ENSMUST00000084289.4.5	chr4	-	126492593	PolyASite 2.0		0	2	6	8	4	3	0	0	2	10	14	3	0	5	7	7	2	4	5	0	1	0	0	1	4	4	0	3	1	1	17	1	0	1	2	6	0	0
ENSMUST00000084289.4.6	chr4	-	126492761	PolyA_DB v3		0	0	0	0	0	0	0	0	0	0	0	0	0	0	0	0	0	0	0	0	0	0	0	0	0	0	0	0	0	0	0	0	0	0	0	0	0	0
ENSMUST00000084289.4.7	chr4	-	126492813	PolyA_DB v3		0	0	0	0	0	0	0	1	0	0	2	0	1	0	0	0	0	1	2	0	0	0	0	0	3	0	0	0	0	0	1	1	0	1	0	0	0	0
ENSMUST00000084289.4.8	chr4	-	126493191	PolyA_DB v3		0	0	0	2	0	0	0	0	0	0	0	0	0	0	0	1	1	0	0	0	0	0	0	0	0	0	0	0	0	0	1	0	0	0	1	0	0	0
ENSMUST00000048194.7.0	chr4	-	126716006	Gencode M25		0	1	5	6	4	8	3	2	1	13	41	9	0	2	13	21	4	19	6	1	0	1	1	10	191	3	0	2	9	4	31	3	2	9	5	2	5	1
ENSMUST00000030637.13.0	chr4	-	126743757	PolyASite 2.0		45	46	127	367	390	303	311	194	41	317	602	86	74	79	199	306	363	185	279	14	111	28	23	292	240	213	5	84	266	199	325	114	65	269	105	248	159	54
ENSMUST00000030637.13.1	chr4	-	126743795	PolyA_DB v3		0	0	2	4	0	0	2	2	2	2	5	0	0	0	0	0	2	0	5	0	0	0	0	1	1	3	0	0	1	1	4	0	0	1	0	3	1	0
ENSMUST00000030637.13.2	chr4	-	126743843	PolyA_DB v3		0	1	1	7	0	1	5	0	0	1	2	1	0	2	0	5	1	0	3	0	0	0	0	0	0	1	0	2	1	2	3	0	0	0	0	3	0	0
ENSMUST00000030637.13.3	chr4	-	126743911	PolyASite 2.0		1	1	0	0	0	1	6	1	0	0	5	2	1	0	0	4	0	1	1	0	0	2	0	1	0	0	0	0	0	1	2	1	0	1	0	1	2	0
ENSMUST00000030637.13.4	chr4	-	126743987	PolyA_DB v3		1	0	0	1	2	0	0	1	0	1	7	2	0	0	1	2	0	1	1	0	0	0	0	1	1	0	0	0	0	0	2	0	0	1	0	2	0	0
ENSMUST00000030637.13.5	chr4	-	126744016	PolyASite 2.0		0	0	1	0	1	0	0	1	0	1	3	0	0	0	0	0	0	0	1	0	0	0	0	2	0	0	0	0	2	2	2	0	0	1	0	0	1	0
ENSMUST00000030637.13.6	chr4	-	126744055	PolyASite 2.0		0	0	0	0	0	0	0	0	0	0	0	0	1	0	0	0	0	0	1	0	0	0	0	1	0	0	0	0	0	0	0	0	0	0	0	0	1	0
ENSMUST00000030637.13.7	chr4	-	126744275	PolyA_DB v3		0	0	0	2	0	0	1	0	0	1	0	0	2	1	1	0	0	0	1	0	0	0	0	0	0	1	0	0	0	0	0	0	0	0	0	0	0	0
ENSMUST00000030637.13.8	chr4	-	126744731	Gencode M25		0	1	0	0	0	0	0	1	0	1	0	0	0	0	0	0	0	0	0	0	0	0	0	0	0	1	0	0	0	0	1	0	0	0	0	0	0	0
ENSMUST00000106108.8.0	chr4	-	126859390	PolyASite 2.0		4	2	12	25	41	19	16	8	1	19	20	3	8	3	12	10	30	17	22	3	7	0	1	14	16	31	1	4	23	8	17	8	3	21	11	2	5	3
ENSMUST00000106108.8.1	chr4	-	126861219	PolyASite 2.0		0	0	1	4	7	4	1	3	1	1	7	1	2	0	1	0	1	4	3	0	2	0	0	2	0	2	0	0	3	1	1	0	0	4	2	1	1	0
ENSMUST00000106108.8.2	chr4	-	126861447	PolyA_DB v3		0	1	2	5	8	4	4	3	0	3	3	0	2	0	2	3	5	4	10	0	4	0	0	0	8	4	0	2	0	1	3	3	0	5	3	2	1	1
ENSMUST00000106108.8.3	chr4	-	126861476	PolyA_DB v3		0	0	0	0	0	0	0	0	0	0	0	0	0	0	0	0	0	0	0	0	0	0	0	0	0	0	0	0	0	0	0	0	0	0	0	0	0	0
ENSMUST00000106108.8.4	chr4	-	126861823	PolyASite 2.0		35	42	158	488	426	213	346	165	42	365	470	66	62	77	190	247	484	272	388	11	117	18	20	285	266	279	6	98	348	219	316	154	38	307	135	135	130	37
ENSMUST00000106108.8.5	chr4	-	126861876	PolyA_DB v3		0	0	0	0	0	0	0	0	0	0	0	0	0	0	0	0	0	0	0	0	0	0	0	0	0	0	0	0	0	0	0	0	0	0	0	0	0	0
ENSMUST00000106108.8.6	chr4	-	126861940	PolyASite 2.0		0	0	0	0	0	0	0	0	0	0	0	0	0	0	0	0	0	0	0	0	0	0	0	0	0	0	0	0	0	0	0	0	0	0	0	0	0	0
ENSMUST00000106108.8.7	chr4	-	126862039	PolyASite 2.0		9	18	49	165	127	66	142	58	16	158	144	18	18	20	65	78	175	78	130	2	50	12	4	87	102	119	1	37	100	59	117	56	14	125	41	52	39	19
ENSMUST00000106108.8.8	chr4	-	126862174	PolyASite 2.0		1	1	5	8	9	5	11	2	3	8	8	1	0	0	3	6	22	6	19	0	1	0	1	5	9	9	0	2	12	1	5	10	3	9	6	1	4	1
ENSMUST00000106108.8.9	chr4	-	126862192	PolyASite 2.0		95	140	531	1586	1259	600	1311	528	150	1172	1293	198	209	242	514	653	1522	934	1328	30	388	63	47	906	842	975	12	288	975	591	911	492	135	1096	440	408	378	128
ENSMUST00000106108.8.10	chr4	-	126862414	PolyASite 2.0		25	34	118	271	220	123	258	104	30	213	220	27	19	48	87	107	292	184	254	5	84	8	16	181	159	184	2	64	196	146	197	97	29	198	80	79	75	29
ENSMUST00000106108.8.11	chr4	-	126862554	PolyASite 2.0		0	2	8	25	21	18	27	8	0	22	23	1	2	5	6	6	36	21	19	0	7	2	3	14	18	21	0	2	22	14	23	9	5	27	11	9	12	1
ENSMUST00000106108.8.12	chr4	-	126862637	PolyASite 2.0		2	3	4	12	7	2	12	1	2	8	6	1	1	0	6	2	19	7	9	0	4	0	1	7	4	9	0	3	14	5	12	3	2	10	1	3	3	1
ENSMUST00000106108.8.13	chr4	-	126863622	PolyA_DB v3		23	26	93	303	257	143	255	116	15	262	230	43	36	48	96	100	303	184	232	5	72	17	10	157	169	206	5	42	187	165	159	78	30	179	97	79	76	21
ENSMUST00000106108.8.14	chr4	-	126863821	PolyA_DB v3		0	1	1	6	5	2	5	4	2	9	3	1	1	2	0	5	5	4	9	0	0	0	0	8	3	7	0	0	1	7	5	4	0	2	2	3	4	2
ENSMUST00000106108.8.15	chr4	-	126863893	PolyASite 2.0		0	0	0	0	0	0	0	0	0	0	0	0	0	0	0	0	0	0	0	0	0	0	0	0	0	0	0	0	0	0	0	0	0	0	0	0	0	0
ENSMUST00000106102.8.0	chr4	-	127047094	Gencode M25		1	0	4	12	15	12	13	9	0	4	8	1	4	3	4	7	12	12	13	0	2	2	0	7	0	10	0	4	10	3	6	6	5	14	1	4	7	2
ENSMUST00000106102.8.1	chr4	-	127047127	PolyA_DB v3		0	0	0	0	0	1	0	0	0	1	1	0	0	0	0	0	1	0	2	0	0	0	0	2	0	2	0	0	0	0	1	0	0	1	1	0	0	0
ENSMUST00000106102.8.2	chr4	-	127047598	PolyASite 2.0		8	14	42	167	138	85	131	41	8	104	96	15	27	13	34	37	130	93	134	3	38	3	6	99	59	100	1	25	96	57	56	54	25	108	46	29	60	19
ENSMUST00000106102.8.3	chr4	-	127047640	PolyASite 2.0		0	0	0	0	0	0	0	0	0	0	0	0	0	0	0	0	0	0	0	0	0	0	0	0	0	0	0	0	0	0	0	0	0	0	0	0	0	0
ENSMUST00000053753.7.0	chr4	-	127311423	PolyASite 2.0		16	6	94	53	46	74	41	3145	16	85	63	9	23	8	29	32	56	36	69	5	17	26	7	44	32	54	1	8	31	86	57	22	19	43	42	28	27	12
ENSMUST00000106091.8.0	chr4	-	127325237	PolyASite 2.0		4	3	2	7	3	26	14	12	2	584	9	0	2	0	6	0	12	13	7	1	2	1	0	7	17	20	0	7	9	26	10	2	6	26	82	24	14	2
ENSMUST00000106090.7.0	chr4	-	127349782	PolyA_DB v3		0	0	0	0	0	0	0	0	0	2	1	0	0	0	0	0	0	1	0	0	0	0	0	0	1	0	0	0	0	0	0	0	0	3	0	0	1	0
ENSMUST00000106090.7.1	chr4	-	127351086	PolyASite 2.0		0	0	0	0	0	2	0	0	0	1	0	0	0	0	0	0	0	3	1	0	0	0	0	0	1	1	0	0	1	0	0	0	1	2	2	0	2	0
ENSMUST00000046498.2.0	chr4	-	127354809	PolyASite 2.0		0	0	0	0	1	0	0	0	0	2	0	0	0	0	0	0	0	0	0	0	0	0	0	0	0	0	0	0	0	0	0	0	0	0	1	0	0	0
ENSMUST00000046498.2.1	chr4	-	127355199	PolyASite 2.0		1	0	9	17	9	9	16	7	2	105	7	0	3	0	3	2	83	13	12	1	3	0	2	4	6	7	1	0	4	12	5	1	1	7	60	15	10	2
ENSMUST00000030614.2.0	chr4	-	127927594	PolyASite 2.0		4	2	0	0	0	1	0	3	0	3	9	0	0	0	5	6	2	0	0	3	0	0	0	0	11	6	0	0	6	2	7	0	0	5	0	1	1	0
ENSMUST00000030614.2.1	chr4	-	127927636	PolyA_DB v3		0	0	0	0	0	0	0	0	0	0	0	0	0	1	0	0	0	0	0	0	0	0	0	0	0	0	0	0	0	0	0	0	0	0	0	0	0	0
ENSMUST00000030614.2.2	chr4	-	127927691	PolyA_DB v3		0	0	0	0	0	0	0	0	0	0	0	0	0	0	0	0	0	0	0	0	0	0	0	0	0	0	0	0	0	0	0	0	0	0	0	0	0	0
ENSMUST00000053830.4.0	chr4	-	128260213	PolyASite 2.0		0	0	0	0	0	0	0	0	0	0	0	0	0	0	0	0	0	0	0	0	0	0	0	0	0	0	0	0	0	0	0	0	0	0	0	1	0	0
ENSMUST00000097877.8.0	chr4	-	128583547	PolyASite 2.0		11	7	28	82	75	63	71	34	9	64	70	11	12	17	33	39	95	46	72	4	24	6	1	47	49	59	0	13	47	40	63	25	7	58	32	35	28	8
ENSMUST00000097877.8.1	chr4	-	128585282	PolyA_DB v3		0	0	0	0	0	0	0	0	0	1	1	0	0	0	0	0	1	1	0	0	0	0	0	0	0	0	0	0	0	0	0	0	0	0	0	0	0	0
ENSMUST00000097877.8.2	chr4	-	128585365	PolyASite 2.0		8	2	18	49	38	23	65	21	5	53	33	8	8	14	16	17	38	23	37	1	8	3	1	22	31	39	0	10	35	19	27	18	11	50	24	19	31	6
ENSMUST00000097877.8.3	chr4	-	128585375	PolyA_DB v3		0	0	0	0	0	0	0	0	0	0	0	0	0	0	0	0	0	0	0	0	0	0	0	0	0	0	0	0	0	0	0	0	0	0	0	0	0	0
ENSMUST00000097877.8.4	chr4	-	128585428	PolyASite 2.0		0	0	0	0	0	0	0	0	0	0	0	0	0	0	0	0	0	0	0	0	0	0	0	0	0	0	0	0	0	0	0	0	0	0	0	0	0	0
ENSMUST00000097877.8.5	chr4	-	128585452	PolyA_DB v3		0	0	0	0	0	0	0	0	0	0	0	0	0	0	0	0	0	0	0	0	0	0	0	0	0	0	0	0	0	0	0	0	0	0	0	0	0	0
ENSMUST00000097877.8.6	chr4	-	128585500	PolyASite 2.0		0	0	0	0	0	0	0	0	0	0	0	0	0	0	0	0	0	0	0	0	0	0	0	0	0	0	0	0	0	0	0	0	0	0	0	0	0	0
ENSMUST00000097877.8.7	chr4	-	128585524	PolyA_DB v3		0	0	0	0	0	0	0	0	0	0	0	0	0	0	0	0	0	0	0	0	0	0	0	0	0	0	0	0	0	0	0	0	0	0	0	0	0	0
ENSMUST00000074829.3.0	chr4	-	128613823	PolyASite 2.0		1	0	20	1	4	2	2	23	0	7	2	0	0	0	0	0	4	0	6	0	2	1	0	2	0	1	0	0	0	2	1	0	0	0	3	0	1	6
ENSMUST00000074829.3.1	chr4	-	128615446	PolyASite 2.0		0	0	34	7	12	7	9	119	0	3	7	0	5	0	2	1	11	0	8	0	5	6	1	6	3	0	0	0	0	6	2	1	0	0	2	0	3	14
ENSMUST00000074829.3.2	chr4	-	128615557	PolyASite 2.0		0	0	0	0	0	0	0	0	0	0	0	0	0	0	0	0	0	0	0	0	0	0	0	0	0	0	0	0	0	0	0	0	0	0	0	0	0	0
ENSMUST00000106072.8.0	chr4	-	128773086	PolyASite 2.0		0	0	0	0	0	0	0	0	0	0	0	0	0	0	0	0	0	0	0	0	0	0	0	0	0	0	0	0	0	0	0	0	0	0	0	0	0	0
ENSMUST00000106072.8.1	chr4	-	128773096	PolyA_DB v3		83	98	763	1415	1216	687	1166	566	127	1137	921	205	167	216	469	482	1608	652	1479	26	377	55	45	749	758	671	16	254	852	665	771	346	80	913	403	321	558	135
ENSMUST00000106072.8.2	chr4	-	128773147	PolyASite 2.0		9	2	27	55	52	23	60	25	6	46	37	11	6	8	20	23	65	25	50	1	25	2	1	30	37	36	0	10	34	34	26	13	2	39	22	11	37	7
ENSMUST00000106072.8.3	chr4	-	128773168	PolyASite 2.0		1	0	8	3	9	4	9	4	0	6	5	0	0	1	3	3	10	3	11	1	2	1	0	3	1	2	0	0	4	5	2	0	1	5	5	0	5	1
ENSMUST00000106072.8.4	chr4	-	128773317	PolyA_DB v3		8	6	68	91	72	44	59	34	8	57	40	12	10	17	33	32	104	37	85	3	19	3	8	50	57	48	0	17	53	46	58	23	10	50	26	23	32	2
ENSMUST00000106072.8.5	chr4	-	128773340	PolyASite 2.0		0	0	0	0	3	1	0	2	0	0	1	0	0	0	0	1	2	2	2	0	0	0	0	0	0	2	0	0	1	1	1	0	0	2	1	1	2	1
ENSMUST00000106072.8.6	chr4	-	128773350	PolyA_DB v3		0	0	0	1	2	0	1	0	0	0	0	0	0	0	0	0	1	0	0	0	0	0	0	1	0	0	0	0	1	0	0	0	0	2	0	0	0	0
ENSMUST00000106072.8.7	chr4	-	128773379	PolyASite 2.0		0	1	1	4	0	2	4	0	0	2	0	0	0	1	1	1	3	1	7	0	3	0	0	2	3	1	0	0	2	0	0	1	1	2	2	0	0	0
ENSMUST00000106072.8.8	chr4	-	128774133	PolyASite 2.0		5	7	65	118	83	45	114	48	17	95	80	14	12	18	33	35	140	49	96	0	35	3	3	50	52	50	0	18	57	51	58	38	15	90	40	18	37	10
ENSMUST00000106072.8.9	chr4	-	128774191	PolyASite 2.0		0	1	4	7	0	0	4	1	0	1	3	0	0	1	2	2	4	3	4	0	2	0	0	0	1	4	0	1	4	0	1	1	0	2	3	0	2	1
ENSMUST00000106072.8.10	chr4	-	128774295	PolyASite 2.0		1	0	0	0	1	2	2	1	0	0	1	0	0	0	0	0	2	1	0	0	1	0	0	1	0	1	0	0	1	3	0	0	1	0	2	0	0	0
ENSMUST00000106072.8.11	chr4	-	128774318	PolyASite 2.0		0	0	0	0	0	0	0	0	0	0	0	0	0	0	0	0	0	0	0	0	0	0	0	0	0	0	0	0	0	0	0	0	0	0	0	0	0	0
ENSMUST00000119354.7.0	chr4	-	128930232	PolyASite 2.0		0	0	1	0	4	0	1	1	0	0	3	0	0	0	0	3	2	0	0	0	1	0	0	0	0	1	0	0	1	1	2	0	0	0	1	2	0	0
ENSMUST00000106068.7.0	chr4	-	128931241	PolyASite 2.0		0	1	3	2	3	2	4	0	2	7	2	0	0	0	3	1	1	1	3	0	0	0	0	0	2	2	0	0	6	1	7	0	0	1	0	2	0	0
ENSMUST00000106068.7.1	chr4	-	128931543	PolyASite 2.0		0	0	0	0	1	0	0	0	0	1	0	0	0	0	0	0	1	0	0	0	0	0	0	0	0	0	0	1	0	0	0	0	0	0	0	0	0	0
ENSMUST00000106068.7.2	chr4	-	128932016	PolyASite 2.0		1	3	32	63	107	24	21	14	11	55	42	4	4	3	28	27	76	18	43	2	12	4	2	28	16	13	1	6	22	38	47	10	5	13	20	28	12	2
ENSMUST00000106068.7.3	chr4	-	128932037	PolyA_DB v3		1	0	0	1	2	0	0	1	0	2	0	0	0	0	0	0	0	0	0	0	0	0	0	0	1	0	0	0	0	0	0	0	0	1	1	0	0	0
ENSMUST00000106068.7.4	chr4	-	128932145	PolyA_DB v3		0	0	0	1	0	0	0	1	0	0	0	0	0	0	0	0	1	0	0	0	0	0	0	0	0	0	0	0	0	0	0	0	0	0	0	0	0	0
ENSMUST00000106068.7.5	chr4	-	128932178	PolyASite 2.0		0	0	0	0	0	0	0	0	0	0	0	0	0	0	0	0	0	0	0	0	0	0	0	0	0	0	0	0	0	0	0	0	0	0	0	0	0	0
ENSMUST00000106068.7.6	chr4	-	128932340	PolyA_DB v3		0	0	0	0	0	0	0	0	0	0	0	0	0	0	0	0	0	0	0	0	0	0	0	0	0	0	0	0	0	0	0	0	0	0	0	0	0	0
ENSMUST00000095807.9.0	chr4	-	129111576	PolyASite 2.0		0	59	11	7	51	42	13	9	2	43	220	30	11	8	41	93	99	11	13	2	1	0	1	10	167	13	0	1	19	18	73	5	2	16	9	184	8	2
ENSMUST00000095807.9.1	chr4	-	129111600	PolyA_DB v3		0	0	1	0	0	1	0	0	0	0	1	0	0	0	0	0	0	0	0	0	0	0	0	0	1	0	0	0	0	0	0	0	0	0	0	0	0	0
ENSMUST00000095807.9.2	chr4	-	129111768	PolyA_DB v3		0	4	1	0	0	0	1	0	0	1	3	0	0	1	0	2	1	0	0	0	0	0	0	0	3	0	0	0	0	0	4	0	0	0	0	3	0	0
ENSMUST00000095807.9.3	chr4	-	129111961	PolyA_DB v3		0	0	0	0	0	0	0	0	0	1	1	0	0	0	0	0	0	0	1	0	0	0	0	0	1	0	0	0	0	0	1	0	0	0	0	0	0	0
ENSMUST00000095807.9.4	chr4	-	129112260	Gencode M25		0	1	0	0	0	0	0	0	0	1	0	0	0	0	0	3	0	0	0	0	0	0	0	0	0	0	0	0	0	0	0	0	0	0	0	0	0	0
ENSMUST00000095807.9.5	chr4	-	129112274	Gencode M25		0	0	0	0	0	0	0	0	0	0	0	0	0	0	0	0	0	0	0	0	0	0	0	0	0	0	0	0	0	0	0	0	0	0	0	0	0	0
ENSMUST00000095807.9.6	chr4	-	129112355	PolyA_DB v3		0	0	0	0	0	0	0	0	0	0	0	0	0	0	0	0	0	0	0	0	0	0	0	0	0	0	0	0	0	0	0	0	0	0	0	0	0	0
ENSMUST00000106061.8.0	chr4	-	129145791	PolyASite 2.0		0	0	1	2	2	1	2	1	0	1	7	0	0	0	0	2	1	2	1	0	0	0	0	5	0	1	0	0	1	0	0	1	0	1	1	0	0	0
ENSMUST00000106061.8.1	chr4	-	129148003	PolyASite 2.0		41	19	241	702	610	372	601	309	60	525	373	51	124	60	133	163	645	316	550	16	227	42	25	407	209	336	4	126	358	315	182	172	80	352	190	146	217	79
ENSMUST00000106061.8.2	chr4	-	129148054	PolyASite 2.0		1	1	5	9	17	16	22	6	1	18	5	0	2	1	1	2	11	9	14	0	4	0	0	10	2	12	0	6	10	4	4	4	5	7	2	1	10	3
ENSMUST00000106061.8.3	chr4	-	129148297	PolyA_DB v3		2	3	17	43	46	21	31	11	4	27	23	0	8	3	4	14	47	28	35	1	12	2	3	23	15	19	0	7	25	15	16	12	5	31	11	2	12	7
ENSMUST00000106061.8.4	chr4	-	129148449	PolyA_DB v3		0	0	3	6	10	4	8	5	3	1	5	0	3	0	1	0	6	7	9	1	2	0	0	3	1	1	0	1	6	8	2	5	2	5	2	1	1	0
ENSMUST00000106061.8.5	chr4	-	129149263	PolyA_DB v3		0	0	0	0	0	0	0	0	0	0	1	0	0	0	0	0	1	0	1	0	0	0	0	1	0	0	0	0	0	0	0	0	1	1	0	0	0	1
ENSMUST00000106061.8.6	chr4	-	129149379	PolyASite 2.0		1	1	6	33	18	12	20	7	1	17	15	1	4	3	4	9	22	16	26	0	9	0	1	11	9	12	1	3	15	7	5	10	7	14	6	7	2	4
ENSMUST00000106061.8.7	chr4	-	129150228	PolyA_DB v3		0	3	30	52	38	25	47	16	3	24	28	0	12	3	7	18	46	23	45	0	10	2	1	35	11	18	0	7	32	25	15	20	5	25	18	12	14	9
ENSMUST00000106061.8.8	chr4	-	129150369	PolyASite 2.0		0	0	3	0	5	2	4	1	0	2	4	0	1	1	2	1	10	2	5	0	2	0	1	6	0	3	0	3	6	2	0	1	2	3	1	2	2	0
ENSMUST00000106061.8.9	chr4	-	129150655	PolyA_DB v3		3	1	6	20	8	12	12	4	1	10	3	1	2	0	4	5	16	5	15	0	4	0	0	18	2	14	2	2	8	0	9	2	5	7	7	4	8	9
ENSMUST00000106061.8.10	chr4	-	129150713	PolyASite 2.0		0	0	0	0	0	0	0	0	0	0	0	0	0	0	0	0	0	0	0	0	0	0	0	0	0	0	0	0	0	0	0	0	0	0	0	0	0	0
ENSMUST00000106061.8.11	chr4	-	129150734	PolyA_DB v3		0	0	0	0	0	0	0	0	0	0	0	0	0	0	0	0	0	0	0	0	0	0	0	0	0	0	0	0	0	0	0	0	0	0	0	0	0	0
ENSMUST00000106061.8.12	chr4	-	129150755	PolyASite 2.0		0	0	0	0	0	0	0	0	0	0	0	0	0	0	0	0	0	0	0	0	0	0	0	0	0	0	0	0	0	0	0	0	0	0	0	0	0	0
ENSMUST00000106061.8.13	chr4	-	129150826	PolyASite 2.0		0	0	0	0	0	0	0	0	0	0	0	0	0	0	0	0	0	0	0	0	0	0	0	0	0	0	0	0	0	0	0	0	0	0	0	0	0	0
ENSMUST00000117350.1.0	chr4	-	129177168	Gencode M25		22	15	221	636	631	343	430	176	38	520	291	44	95	70	97	160	562	263	501	10	173	17	15	313	152	258	3	67	292	148	157	181	58	368	157	95	187	48
ENSMUST00000117350.1.1	chr4	-	129177839	PolyASite 2.0		0	0	0	6	1	2	4	1	0	0	1	0	1	0	0	2	4	3	5	0	1	0	0	1	0	1	0	0	6	2	0	1	0	3	1	2	1	0
ENSMUST00000106051.7.0	chr4	-	129219578	PolyASite 2.0		9	18	76	188	227	97	95	81	27	361	287	39	32	30	70	136	174	135	157	9	50	5	9	139	72	64	0	39	75	138	154	51	19	93	26	88	71	13
ENSMUST00000106051.7.1	chr4	-	129219624	PolyASite 2.0		0	1	2	6	4	0	1	2	0	13	4	1	1	0	1	3	4	4	5	0	2	0	0	0	0	2	0	1	3	1	5	0	0	1	1	4	3	0
ENSMUST00000106051.7.2	chr4	-	129219703	PolyASite 2.0		0	0	0	2	1	1	2	1	0	3	4	0	0	0	1	0	0	1	1	0	0	0	0	1	2	1	0	0	0	3	2	1	0	1	0	0	0	0
ENSMUST00000106051.7.3	chr4	-	129219769	PolyASite 2.0		0	0	2	2	2	1	3	1	0	2	0	0	0	0	0	0	0	1	0	0	0	0	0	1	3	0	0	0	1	4	1	1	0	0	0	0	1	0
ENSMUST00000106051.7.4	chr4	-	129219827	PolyASite 2.0		0	0	0	0	0	0	1	0	0	0	0	0	0	0	0	0	1	0	1	0	0	0	0	0	0	0	0	1	0	0	0	0	0	0	0	0	0	0
ENSMUST00000106051.7.5	chr4	-	129221057	PolyA_DB v3		0	1	2	5	1	2	1	2	2	3	6	1	2	0	4	1	2	2	4	0	0	0	0	3	4	1	0	1	1	3	1	0	0	5	0	4	1	2
ENSMUST00000106051.7.6	chr4	-	129221070	PolyASite 2.0		0	0	0	0	0	0	0	0	0	0	0	0	0	0	0	0	0	0	0	0	0	0	0	0	0	0	0	0	0	0	0	0	0	0	0	0	0	0
ENSMUST00000106051.7.7	chr4	-	129221108	PolyA_DB v3		0	0	0	0	0	0	0	0	0	0	0	0	0	0	0	0	0	0	0	0	0	0	0	0	0	0	0	0	0	0	0	0	0	0	0	0	0	0
ENSMUST00000102598.3.0	chr4	-	129307093	PolyASite 2.0		7	10	41	183	150	116	182	81	15	166	122	32	25	18	48	59	182	88	125	2	56	9	4	117	98	128	2	35	127	58	89	66	34	119	62	61	166	22
ENSMUST00000102598.3.1	chr4	-	129307951	PolyASite 2.0		0	0	0	0	0	0	0	0	0	0	0	0	0	0	0	0	0	0	1	0	0	0	0	1	0	0	0	0	0	0	0	0	0	0	0	0	0	0
ENSMUST00000102598.3.2	chr4	-	129307969	PolyA_DB v3		0	0	0	2	1	0	0	0	0	2	1	0	0	0	0	1	1	0	0	0	0	0	0	2	0	0	0	0	0	0	0	0	0	0	0	1	0	0
ENSMUST00000102598.3.3	chr4	-	129308002	PolyASite 2.0		0	0	1	0	1	2	4	1	0	0	2	0	0	0	0	0	0	0	2	0	0	0	0	3	2	0	0	1	0	0	0	0	0	1	1	0	1	0
ENSMUST00000102598.3.4	chr4	-	129308057	PolyASite 2.0		0	0	0	0	0	0	0	0	0	0	0	0	0	0	0	0	0	0	0	0	0	0	0	0	0	0	0	0	0	0	0	0	0	0	0	0	0	0
ENSMUST00000102598.3.5	chr4	-	129308072	PolyA_DB v3		1	0	1	6	4	4	5	5	0	3	3	0	0	1	0	0	13	3	4	0	4	0	1	10	3	3	0	0	5	2	2	0	1	4	2	1	5	0
ENSMUST00000102598.3.6	chr4	-	129309081	PolyA_DB v3		36	56	268	985	752	553	753	363	58	683	475	114	131	110	263	257	855	428	725	14	303	41	25	535	478	498	15	122	513	271	411	266	132	565	216	227	613	100
ENSMUST00000102598.3.7	chr4	-	129309371	PolyASite 2.0		0	1	1	3	2	2	5	1	1	7	3	0	0	0	1	1	4	3	3	0	0	0	0	1	1	4	0	0	1	4	3	0	1	1	0	0	5	1
ENSMUST00000102598.3.8	chr4	-	129309384	PolyA_DB v3		11	11	16	70	49	47	73	41	7	75	50	11	15	7	36	35	74	50	35	2	18	6	1	52	55	49	0	14	47	38	43	14	13	49	19	19	42	11
ENSMUST00000102598.3.9	chr4	-	129309440	PolyASite 2.0		395	259	865	2947	2166	1800	2710	1604	229	2421	1815	314	402	431	996	996	3173	1636	2402	65	818	170	97	2186	1673	1934	34	538	1850	1920	1704	779	737	2011	867	864	1238	362
ENSMUST00000102598.3.10	chr4	-	129309470	PolyASite 2.0		1	0	5	10	6	4	7	1	2	12	6	1	3	2	4	6	5	6	5	0	4	1	0	11	1	7	0	4	5	10	8	3	1	4	3	4	3	2
ENSMUST00000102598.3.11	chr4	-	129309516	PolyASite 2.0		1	3	3	16	9	6	22	7	4	14	13	4	0	1	5	4	19	9	23	0	7	2	0	6	13	9	1	2	10	11	7	3	4	13	4	5	9	2
ENSMUST00000102598.3.12	chr4	-	129309559	PolyASite 2.0		0	0	3	10	5	4	8	3	1	3	5	4	1	3	1	1	13	5	8	0	8	0	0	7	4	5	0	2	4	7	4	1	2	7	3	2	6	0
ENSMUST00000102598.3.13	chr4	-	129309630	PolyA_DB v3		0	1	5	3	3	0	7	1	0	4	1	0	0	2	0	0	3	3	5	0	3	0	0	2	0	1	0	1	5	2	0	0	1	4	0	0	4	0
ENSMUST00000102598.3.14	chr4	-	129309657	PolyA_DB v3		0	0	0	0	0	0	0	0	0	0	0	0	0	1	1	0	1	0	0	0	1	1	0	0	0	0	0	0	0	2	0	0	0	0	0	0	0	0
ENSMUST00000102598.3.15	chr4	-	129309695	PolyASite 2.0		0	0	1	2	1	0	0	1	0	0	0	0	0	1	0	3	2	1	0	0	0	0	0	0	0	1	0	0	1	0	0	0	0	0	0	1	2	0
ENSMUST00000102598.3.16	chr4	-	129309744	PolyA_DB v3		1	0	0	0	3	0	0	2	0	0	1	0	0	0	1	2	0	2	1	0	0	0	0	2	2	2	0	0	2	2	0	0	1	0	1	0	1	0
ENSMUST00000102598.3.17	chr4	-	129309773	PolyA_DB v3		0	0	0	2	1	1	2	2	0	0	0	0	0	1	0	0	1	2	1	0	1	0	0	5	0	0	0	0	0	0	1	0	0	1	0	0	0	1
ENSMUST00000102598.3.18	chr4	-	129309821	PolyA_DB v3		0	0	0	1	0	0	1	0	0	0	0	1	0	0	0	1	0	0	0	0	0	0	0	3	0	0	0	0	0	0	0	0	0	2	0	2	0	0
ENSMUST00000102598.3.19	chr4	-	129309890	PolyA_DB v3		0	0	0	0	0	0	0	0	0	0	0	0	0	0	0	0	0	0	0	0	0	0	0	0	0	0	0	0	0	0	0	0	0	0	0	0	0	0
ENSMUST00000102598.3.20	chr4	-	129310003	PolyA_DB v3		0	0	0	0	0	0	0	0	0	0	0	0	0	0	0	0	0	0	0	0	0	0	0	0	0	0	0	0	0	0	0	0	0	0	0	0	0	0
ENSMUST00000030610.2.0	chr4	-	129353418	PolyASite 2.0		0	0	1	1	2	0	4	0	0	2	1	1	1	0	2	0	2	3	4	0	2	0	0	0	2	1	0	0	2	3	2	1	3	1	0	0	1	1
ENSMUST00000030610.2.1	chr4	-	129353635	PolyASite 2.0		8	9	31	76	117	54	30	38	10	80	127	15	22	16	44	68	125	45	68	4	17	4	1	68	51	28	1	7	41	42	96	17	2	56	17	37	32	3
ENSMUST00000030610.2.2	chr4	-	129353918	PolyASite 2.0		0	0	0	4	7	1	0	1	0	7	4	0	0	0	0	1	4	1	4	0	1	0	0	5	3	2	0	1	2	2	5	1	0	1	1	2	1	1
ENSMUST00000053042.5.0	chr4	-	129425765	Gencode M25		0	1	0	5	11	2	1	2	0	20	41	3	0	0	5	31	23	1	2	0	1	0	2	5	3	1	0	2	2	4	10	2	0	2	2	2	0	1
ENSMUST00000053042.5.1	chr4	-	129426018	PolyA_DB v3		0	0	0	0	0	0	0	0	0	0	0	0	0	0	0	0	0	0	0	0	0	0	0	0	0	0	0	0	0	0	0	0	0	0	0	0	0	0
ENSMUST00000053042.5.2	chr4	-	129426032	PolyASite 2.0		0	0	0	1	2	1	0	1	0	8	14	0	1	1	3	3	6	2	1	0	1	0	0	0	0	0	0	0	1	2	1	0	0	0	0	1	0	0
ENSMUST00000053042.5.3	chr4	-	129426270	PolyASite 2.0		4	4	1	18	29	13	7	8	3	76	103	3	4	3	23	47	103	6	16	2	3	0	1	10	10	7	0	3	11	27	27	5	5	2	2	8	4	0
ENSMUST00000053042.5.4	chr4	-	129427342	PolyA_DB v3		0	0	0	1	0	0	0	0	0	1	0	0	0	0	2	0	2	0	0	0	0	0	0	0	0	0	0	0	0	0	1	0	0	0	0	0	0	0
ENSMUST00000000421.5.0	chr4	-	129488398	PolyA_DB v3		0	3	5	22	16	22	10	7	1	16	18	5	2	3	11	16	20	9	11	0	4	1	1	9	8	7	0	2	9	6	13	4	2	7	8	8	9	5
ENSMUST00000000421.5.1	chr4	-	129488443	PolyA_DB v3		0	0	0	0	0	0	0	0	0	0	0	0	0	0	1	0	1	0	0	0	0	0	1	0	0	0	0	0	0	0	0	0	0	0	0	0	0	0
ENSMUST00000000421.5.2	chr4	-	129488890	PolyA_DB v3		0	0	0	0	0	0	0	1	0	0	0	0	0	0	0	0	0	0	0	0	0	0	0	0	0	0	0	0	0	0	0	0	0	0	0	0	0	0
ENSMUST00000000421.5.3	chr4	-	129489005	PolyASite 2.0		0	0	0	0	0	0	0	0	0	0	0	0	0	0	0	0	0	0	0	0	0	0	0	0	0	0	0	0	0	0	0	0	0	0	0	0	0	0
ENSMUST00000102597.4.0	chr4	-	129516104	PolyASite 2.0		74	37	281	657	625	391	513	409	61	652	401	68	91	88	186	185	669	322	582	15	199	44	30	362	358	381	6	124	443	344	324	201	110	429	216	178	226	66
ENSMUST00000102597.4.1	chr4	-	129516406	PolyA_DB v3		25	23	101	238	220	106	203	138	22	239	119	27	41	26	61	70	240	132	207	5	70	14	9	138	115	115	0	27	157	144	102	69	41	160	66	64	74	32
ENSMUST00000167288.7.0	chr4	-	129548350	PolyASite 2.0		4	6	27	100	103	61	112	196	15	205	101	12	16	9	22	62	112	62	83	4	51	8	7	30	27	57	1	12	48	38	25	51	11	62	42	22	45	19
ENSMUST00000052835.8.0	chr4	-	129576816	PolyASite 2.0		0	0	1	6	6	4	3	78	0	0	5	1	3	0	1	1	4	1	3	1	0	1	0	2	2	1	0	1	1	7	0	0	0	3	2	1	1	0
ENSMUST00000052835.8.1	chr4	-	129576869	PolyASite 2.0		0	0	0	0	0	0	0	0	0	0	0	0	0	0	0	0	0	0	0	0	0	0	0	0	0	0	0	0	0	0	0	0	0	0	0	0	0	0
ENSMUST00000102593.10.0	chr4	-	129591882	PolyASite 2.0		178	100	431	1101	976	973	1165	671	110	1053	801	136	245	170	359	352	1207	691	964	26	351	104	50	847	665	830	16	229	750	717	589	357	465	825	381	350	539	199
ENSMUST00000102593.10.1	chr4	-	129591960	Gencode M25		0	0	0	0	0	0	0	0	0	0	0	0	0	0	0	0	0	0	0	0	0	0	0	0	0	0	0	0	0	0	0	0	0	0	0	0	0	0
ENSMUST00000102593.10.2	chr4	-	129591975	PolyASite 2.0		0	0	0	0	0	0	0	0	0	0	0	0	0	0	0	0	0	0	0	0	0	0	0	0	0	0	0	0	0	0	0	0	0	0	0	0	0	0
ENSMUST00000102593.10.3	chr4	-	129592017	PolyA_DB v3		0	0	0	0	0	0	0	0	0	0	0	0	0	0	0	0	0	0	0	0	0	0	0	0	0	0	0	0	0	0	0	0	0	0	0	0	0	0
ENSMUST00000102593.10.4	chr4	-	129592027	PolyASite 2.0		0	0	0	0	0	0	0	0	0	0	0	0	0	0	0	0	0	0	0	0	0	0	0	0	0	0	0	0	0	0	0	0	0	0	0	0	0	0
ENSMUST00000179209.7.0	chr4	-	129607930	PolyASite 2.0		8	14	47	149	101	144	117	61	20	100	97	25	25	21	50	48	154	88	107	2	51	11	6	83	77	100	1	23	98	34	92	41	25	93	53	61	28	21
ENSMUST00000179209.7.1	chr4	-	129608331	Gencode M25		0	0	0	1	4	0	3	4	0	6	1	1	2	0	2	4	2	4	1	0	0	0	1	2	1	4	0	1	4	0	4	0	1	6	0	5	2	1
ENSMUST00000046675.11.0	chr4	-	129615023	PolyASite 2.0		1	0	0	2	0	0	2	0	0	0	3	0	0	0	0	1	0	0	1	0	1	0	0	0	2	2	0	0	1	2	2	1	0	0	0	0	1	0
ENSMUST00000046675.11.1	chr4	-	129615091	PolyASite 2.0		10	13	49	112	138	76	50	44	6	77	140	20	16	18	49	57	123	50	93	5	20	3	5	54	67	54	2	19	37	53	73	29	15	66	35	56	31	15
ENSMUST00000046675.11.2	chr4	-	129615126	PolyA_DB v3		0	0	1	0	0	0	0	0	0	0	0	0	0	0	0	0	0	1	1	0	0	0	0	0	0	0	0	0	0	0	0	0	0	0	0	1	1	0
ENSMUST00000046675.11.3	chr4	-	129615199	PolyA_DB v3		0	0	2	2	4	2	0	0	0	0	1	0	1	0	2	0	1	0	3	0	0	0	0	1	1	0	0	0	1	1	7	1	0	3	0	1	0	0
ENSMUST00000046675.11.4	chr4	-	129615216	PolyASite 2.0		0	0	0	0	0	0	0	0	0	0	0	0	0	0	0	0	0	0	0	0	0	0	0	0	0	0	0	0	0	0	0	0	0	0	0	0	0	0
ENSMUST00000046675.11.5	chr4	-	129615272	PolyA_DB v3		0	0	0	0	1	0	0	0	0	1	0	0	0	0	0	0	0	0	0	0	0	0	0	0	0	0	0	0	0	0	0	0	0	0	0	0	0	0
ENSMUST00000046675.11.6	chr4	-	129615617	PolyA_DB v3		8	9	34	97	119	57	78	51	11	85	83	14	19	25	41	37	102	40	90	2	27	5	3	66	48	56	4	27	52	38	73	26	10	53	33	32	34	11
ENSMUST00000046675.11.7	chr4	-	129615672	PolyASite 2.0		0	0	1	3	2	1	1	3	0	0	2	0	0	1	0	2	3	1	3	0	1	0	1	6	2	0	0	0	0	2	0	1	0	5	1	3	1	1
ENSMUST00000046675.11.8	chr4	-	129615736	PolyA_DB v3		0	0	2	3	2	0	1	1	0	0	1	0	0	0	1	1	2	0	2	0	2	0	0	2	0	2	0	0	0	0	0	0	0	1	1	1	0	0
ENSMUST00000046675.11.9	chr4	-	129615797	PolyA_DB v3		0	0	1	1	1	1	2	0	0	1	0	0	0	0	0	0	4	0	1	0	0	0	0	1	0	0	0	1	0	0	1	0	0	0	0	0	0	0
ENSMUST00000046675.11.10	chr4	-	129616060	PolyA_DB v3		1	1	4	8	5	3	9	0	1	4	4	1	0	1	2	3	4	0	2	0	0	0	0	2	2	2	0	0	4	1	3	3	1	1	1	1	1	1
ENSMUST00000046675.11.11	chr4	-	129616108	PolyASite 2.0		0	0	0	0	1	0	0	0	0	0	1	0	0	0	0	0	1	0	0	0	0	0	0	1	1	0	0	0	0	0	0	0	0	0	0	1	0	0
ENSMUST00000121442.1.0	chr4	-	129618100	PolyASite 2.0		2	1	12	21	27	19	9	9	2	31	30	4	6	8	6	16	28	14	24	0	9	4	3	19	12	9	0	3	17	13	3	7	4	6	9	13	12	5
ENSMUST00000030586.14.0	chr4	-	129619275	PolyASite 2.0		14	46	59	150	173	99	73	120	17	115	318	43	28	71	114	185	148	95	150	3	30	19	6	65	117	70	4	35	125	93	223	34	20	113	56	101	46	35
ENSMUST00000106035.7.0	chr4	-	129620477	PolyASite 2.0		1	1	7	7	5	1	2	3	1	5	3	0	1	0	3	8	5	3	3	0	2	1	0	2	5	0	0	0	4	1	2	1	1	2	0	2	1	2
ENSMUST00000046425.15.0	chr4	-	129624255	PolyASite 2.0		0	6	7	18	18	16	25	11	1	18	26	7	3	4	5	10	19	18	12	1	3	0	1	16	11	20	0	5	13	8	26	8	9	16	5	20	18	3
ENSMUST00000046425.15.1	chr4	-	129625575	PolyASite 2.0		1	7	15	39	36	30	25	11	9	41	49	13	7	11	15	21	30	21	26	1	9	2	0	27	27	21	0	12	26	12	25	23	20	30	15	15	43	3
ENSMUST00000046425.15.2	chr4	-	129625899	PolyA_DB v3		6	18	57	176	137	115	147	69	26	129	146	22	23	32	59	98	151	88	133	4	54	9	6	103	116	101	2	30	124	52	102	81	45	114	49	82	123	18
ENSMUST00000046425.15.3	chr4	-	129626084	PolyASite 2.0		81	83	319	792	832	520	640	416	99	712	536	128	150	133	274	241	819	447	642	31	206	49	19	480	412	468	7	113	521	360	420	295	132	498	240	251	323	104
ENSMUST00000046425.15.4	chr4	-	129626429	PolyA_DB v3		3	2	12	23	14	12	26	13	4	14	10	1	2	2	7	2	24	10	24	0	5	2	0	7	14	8	0	7	21	8	11	7	6	16	2	10	6	2
ENSMUST00000046425.15.5	chr4	-	129626829	PolyA_DB v3		0	0	0	1	0	2	0	0	1	0	0	0	0	0	0	0	0	1	2	0	0	0	0	0	0	0	0	0	2	1	1	2	0	0	0	0	1	0
ENSMUST00000046425.15.6	chr4	-	129627208	PolyA_DB v3		0	0	0	0	0	0	0	0	0	1	0	0	0	0	0	0	2	0	0	0	0	0	0	0	0	0	0	0	0	0	0	0	0	0	0	0	0	0
ENSMUST00000046425.15.7	chr4	-	129627251	PolyA_DB v3		0	0	1	0	1	0	0	0	0	0	0	0	0	0	0	0	0	0	0	0	0	0	0	0	0	0	0	0	0	0	0	0	0	0	0	0	0	0
ENSMUST00000046425.15.8	chr4	-	129627280	PolyASite 2.0		0	0	2	2	0	2	1	2	0	2	1	0	0	0	2	0	2	1	2	0	1	0	0	2	0	2	0	0	1	2	0	2	0	3	0	1	1	0
ENSMUST00000046425.15.9	chr4	-	129627337	PolyA_DB v3		19	14	88	242	208	161	235	100	28	218	155	46	20	46	77	79	247	153	187	5	80	13	15	160	128	172	2	40	193	102	143	71	59	155	90	89	108	27
ENSMUST00000046425.15.10	chr4	-	129627430	PolyASite 2.0		1	0	1	12	4	7	13	6	0	12	6	2	2	3	2	1	15	7	6	0	1	1	0	4	7	6	0	3	8	3	3	4	2	10	1	1	5	2
ENSMUST00000046425.15.11	chr4	-	129627518	PolyA_DB v3		0	0	4	3	2	1	7	2	0	1	3	0	0	0	1	0	7	7	4	0	3	0	0	0	4	2	1	1	4	5	2	2	1	4	1	0	4	0
ENSMUST00000046425.15.12	chr4	-	129628112	PolyA_DB v3		0	0	0	0	1	0	0	0	0	0	0	0	0	0	0	0	0	0	0	0	0	0	0	0	0	0	0	0	0	0	0	0	0	0	0	1	0	0
ENSMUST00000046425.15.13	chr4	-	129628140	PolyASite 2.0		36	12	60	197	197	146	208	118	22	216	102	21	29	24	71	60	218	117	189	6	66	23	8	159	105	162	4	48	187	136	110	88	41	152	61	57	86	34
ENSMUST00000046425.15.14	chr4	-	129628168	PolyASite 2.0		0	0	0	2	2	1	2	1	0	3	1	0	0	1	1	0	4	3	4	0	0	0	0	1	1	1	0	0	2	2	0	1	1	2	1	0	1	1
ENSMUST00000046425.15.15	chr4	-	129628210	PolyASite 2.0		1	0	0	9	7	6	9	5	3	7	1	1	2	0	1	4	14	4	12	0	1	0	0	4	3	4	0	1	6	4	3	4	4	6	1	3	1	0
ENSMUST00000046425.15.16	chr4	-	129628395	PolyA_DB v3		0	2	1	4	8	5	9	10	1	10	7	2	2	1	1	2	15	6	9	0	1	0	0	6	8	8	0	1	13	9	7	2	3	10	4	2	2	1
ENSMUST00000046425.15.17	chr4	-	129628491	PolyASite 2.0		1	0	0	2	1	0	3	0	0	3	0	1	0	1	1	1	1	1	2	0	1	0	0	1	1	0	0	0	0	2	0	1	0	0	0	0	0	0
ENSMUST00000046425.15.18	chr4	-	129628619	PolyASite 2.0		0	0	0	0	0	1	0	1	0	0	0	0	0	0	0	0	0	0	1	0	0	0	0	0	0	0	0	0	0	0	0	0	0	0	0	0	0	0
ENSMUST00000046425.15.19	chr4	-	129628697	PolyA_DB v3		0	0	0	0	0	0	0	0	0	0	0	0	0	0	0	0	0	0	0	0	0	0	0	0	0	0	0	0	0	0	0	0	0	0	0	0	0	0
ENSMUST00000102590.10.0	chr4	-	129643985	PolyASite 2.0		62	55	161	467	422	353	385	264	53	432	434	53	101	71	170	195	477	259	391	15	135	27	16	353	269	308	7	92	286	210	305	127	136	326	148	199	220	65
ENSMUST00000102590.10.1	chr4	-	129644092	PolyASite 2.0		1	0	4	8	4	3	5	7	1	11	6	1	2	1	7	0	10	5	4	0	3	1	0	5	4	7	0	4	3	3	4	1	5	2	3	3	3	0
ENSMUST00000102590.10.2	chr4	-	129646381	PolyASite 2.0		7	2	9	10	12	8	6	9	0	9	25	3	3	5	4	22	11	8	10	0	5	0	1	17	6	11	0	1	9	1	14	4	5	13	7	5	3	0
ENSMUST00000102590.10.3	chr4	-	129646590	PolyASite 2.0		0	2	0	2	0	0	1	3	0	0	6	1	0	1	0	1	3	0	1	0	0	0	0	2	2	4	0	0	3	1	3	2	2	1	1	0	0	1
ENSMUST00000102590.10.4	chr4	-	129646639	PolyASite 2.0		0	0	0	0	0	0	0	0	0	0	0	0	0	0	0	0	0	0	0	0	0	0	0	0	0	0	0	0	0	0	0	0	0	0	0	0	0	0
ENSMUST00000102590.10.5	chr4	-	129646749	PolyASite 2.0		0	0	0	0	0	0	0	0	0	0	0	0	0	0	0	0	0	0	0	0	0	0	0	0	0	0	0	0	0	0	0	0	0	0	0	0	0	0
ENSMUST00000102590.10.6	chr4	-	129646760	PolyA_DB v3		0	0	5	1	3	3	5	2	1	6	6	0	0	0	2	3	4	1	4	0	1	0	0	2	2	0	0	0	3	1	3	0	2	5	2	2	4	0
ENSMUST00000102590.10.7	chr4	-	129646891	PolyASite 2.0		0	0	0	0	0	2	1	0	0	0	0	0	0	0	0	0	0	1	0	0	0	0	0	0	0	0	0	0	0	0	0	0	0	0	0	0	0	0
ENSMUST00000102590.10.8	chr4	-	129647438	PolyASite 2.0		0	0	0	0	0	2	2	0	0	3	0	0	1	0	0	1	0	0	1	0	0	0	0	2	0	2	0	1	1	0	0	0	0	1	1	0	2	0
ENSMUST00000102590.10.9	chr4	-	129647481	PolyASite 2.0		7	1	11	37	19	31	44	25	5	34	27	5	12	4	14	9	35	29	25	1	11	0	2	29	18	26	0	7	27	20	13	7	16	25	9	14	18	5
ENSMUST00000102590.10.10	chr4	-	129647545	PolyA_DB v3		0	2	1	2	0	0	0	0	0	0	1	0	0	0	1	0	3	0	3	0	0	0	0	1	1	2	0	0	2	2	1	0	1	1	0	0	0	0
ENSMUST00000102590.10.11	chr4	-	129647597	PolyA_DB v3		0	0	0	1	0	0	0	1	0	1	0	0	0	0	0	0	0	0	1	0	0	0	0	1	0	0	0	0	0	0	0	0	1	1	0	1	0	0
ENSMUST00000102590.10.12	chr4	-	129647648	PolyASite 2.0		0	0	0	1	0	0	0	0	0	0	0	0	0	0	0	0	1	0	0	0	0	0	0	0	0	0	0	0	0	0	0	0	0	0	0	0	0	0
ENSMUST00000102590.10.13	chr4	-	129647675	PolyA_DB v3		0	0	0	0	0	0	0	0	0	0	0	0	0	0	0	0	0	0	0	0	0	0	0	0	0	0	0	0	0	0	0	0	0	2	0	0	0	0
ENSMUST00000102590.10.14	chr4	-	129647745	PolyA_DB v3		0	0	0	0	0	0	0	0	0	0	0	0	0	0	0	0	0	0	0	0	0	0	0	0	0	0	0	0	0	0	0	0	0	0	0	0	0	0
ENSMUST00000102588.9.0	chr4	-	129676355	PolyA_DB v3		65	116	436	1574	949	745	1350	409	103	948	1043	177	139	269	504	584	1364	1107	1165	30	449	67	50	734	942	1186	8	262	1318	429	888	615	148	1313	393	397	534	119
ENSMUST00000102588.9.1	chr4	-	129676371	PolyASite 2.0		0	0	0	0	0	0	0	0	0	0	0	0	0	0	0	0	0	0	0	0	0	0	0	0	0	0	0	0	0	0	0	0	0	0	0	0	0	0
ENSMUST00000102588.9.2	chr4	-	129676427	PolyA_DB v3		0	0	0	0	0	0	0	0	0	0	0	0	0	0	0	0	0	0	0	0	0	0	0	0	0	0	0	0	0	0	0	0	0	0	0	0	0	0
ENSMUST00000066257.5.0	chr4	-	129712104	Gencode M25		1	3	22	84	45	19	62	19	2	65	40	8	3	14	13	24	95	33	67	0	24	0	3	31	42	29	1	6	29	21	36	16	8	37	15	24	25	3
ENSMUST00000066257.5.1	chr4	-	129712550	PolyA_DB v3		53	101	576	1617	1386	585	1130	515	114	1209	981	230	124	248	387	465	1493	519	1293	23	386	49	47	709	653	458	15	164	631	323	766	317	60	615	397	483	500	129
ENSMUST00000066257.5.2	chr4	-	129712673	PolyA_DB v3		0	4	13	27	36	17	23	18	2	31	20	4	5	1	9	10	33	14	22	0	12	1	0	17	17	5	0	2	14	11	12	3	1	15	8	8	11	3
ENSMUST00000066257.5.3	chr4	-	129713389	Gencode M25		0	2	5	9	5	2	6	1	0	7	7	1	1	0	3	0	9	0	5	0	2	0	0	1	0	2	0	1	3	1	5	0	0	0	4	3	3	1
ENSMUST00000066257.5.4	chr4	-	129713807	PolyA_DB v3		0	0	0	0	0	0	0	0	0	0	0	0	0	0	0	0	1	0	0	0	0	0	0	0	0	0	0	0	0	0	0	0	0	0	0	0	0	0
ENSMUST00000066257.5.5	chr4	-	129713819	Gencode M25		40	85	345	1193	874	347	883	387	69	774	585	113	71	145	274	236	962	327	852	15	275	38	28	424	438	345	6	125	398	224	479	216	42	411	243	330	334	64
ENSMUST00000066257.5.6	chr4	-	129714793	PolyA_DB v3		77	97	225	695	464	302	572	298	50	576	460	74	68	99	263	253	697	320	595	13	154	30	26	427	402	398	2	110	391	368	496	170	98	387	200	226	272	69
ENSMUST00000066257.5.7	chr4	-	129714856	PolyA_DB v3		3	2	20	65	29	23	41	24	6	49	26	8	2	13	26	13	72	26	54	1	9	2	3	27	40	33	0	12	27	41	31	20	11	28	15	13	22	11
ENSMUST00000066257.5.8	chr4	-	129714895	PolyASite 2.0		3	10	16	45	34	20	44	16	7	27	35	7	3	11	16	14	56	23	42	4	16	1	1	30	19	24	0	9	36	31	37	11	7	30	11	16	14	6
ENSMUST00000066257.5.9	chr4	-	129715364	PolyA_DB v3		2	6	14	39	17	7	18	14	2	18	13	6	4	5	4	5	26	17	22	0	6	1	0	15	18	7	0	3	13	17	19	5	2	11	5	10	16	3
ENSMUST00000066257.5.10	chr4	-	129715451	PolyA_DB v3		0	0	0	0	0	0	0	0	0	0	0	0	0	0	0	0	0	0	0	0	0	0	0	0	0	0	0	0	0	0	0	0	0	0	0	0	0	0
ENSMUST00000066257.5.11	chr4	-	129715558	PolyASite 2.0		4	3	8	22	9	4	18	15	0	25	13	4	3	0	9	4	24	8	14	1	5	0	1	6	8	13	0	1	14	10	13	3	2	9	7	5	4	2
ENSMUST00000066257.5.12	chr4	-	129715771	PolyASite 2.0		0	0	0	1	0	0	0	1	0	0	1	0	0	0	1	1	1	0	1	0	0	0	0	0	0	0	0	0	0	0	0	0	0	0	0	0	0	0
ENSMUST00000066257.5.13	chr4	-	129715806	PolyA_DB v3		171	208	584	1903	1320	796	1453	756	172	1365	1150	229	164	332	693	623	1904	824	1447	39	465	97	55	1027	1009	882	12	264	998	819	1179	428	211	1000	404	624	617	199
ENSMUST00000066257.5.14	chr4	-	129715983	PolyASite 2.0		0	0	0	0	0	0	0	0	0	0	0	0	0	0	0	0	0	0	0	0	0	0	0	0	0	0	0	0	0	0	0	0	0	0	0	0	0	0
ENSMUST00000066257.5.15	chr4	-	129715996	Gencode M25		0	0	0	0	0	0	0	0	0	0	0	0	0	0	0	0	0	0	0	0	0	0	0	0	0	0	0	0	0	0	0	0	0	0	0	0	0	0
ENSMUST00000066257.5.16	chr4	-	129716056	PolyASite 2.0		0	0	0	0	0	0	0	0	0	0	0	0	0	0	0	0	0	0	0	0	0	0	0	0	0	0	0	0	0	0	0	0	0	0	0	0	0	0
ENSMUST00000066257.5.17	chr4	-	129716067	PolyA_DB v3		0	0	0	0	0	0	0	0	0	0	0	0	0	0	0	0	0	0	0	0	0	0	0	0	0	0	0	0	0	0	0	0	0	0	0	0	0	0
ENSMUST00000120154.8.0	chr4	-	130130219	PolyASite 2.0		0	0	5	0	6	2	6	5	3	11	15	0	1	0	0	4	9	3	10	0	0	0	0	2	3	0	0	32	3	3	4	0	0	0	0	4	1	0
ENSMUST00000120154.8.1	chr4	-	130130638	PolyA_DB v3		0	0	1	0	1	0	0	0	0	1	0	0	0	0	0	1	2	0	1	0	0	0	0	1	1	1	0	2	1	0	2	0	0	0	0	0	0	1
ENSMUST00000120154.8.2	chr4	-	130130841	Gencode M25		0	0	0	0	0	0	0	0	0	0	0	0	0	0	0	0	0	0	0	0	0	0	0	0	0	0	0	0	0	0	0	0	0	0	0	0	0	0
ENSMUST00000105999.8.0	chr4	-	130164457	PolyASite 2.0		2	0	0	0	1	7	0	1	0	0	0	0	0	0	1	0	0	0	0	0	0	0	0	0	0	0	0	0	0	0	0	0	7	0	0	0	0	0
ENSMUST00000105999.8.1	chr4	-	130165588	PolyASite 2.0		1	0	0	0	0	0	0	1	0	1	0	0	0	0	0	0	0	0	0	0	0	0	0	0	0	0	0	0	0	0	1	0	2	0	0	0	0	0
ENSMUST00000105999.8.2	chr4	-	130165604	PolyA_DB v3		48	6	102	85	110	572	88	626	59	802	79	14	32	11	25	35	546	36	106	6	23	9	6	46	45	35	6	16	26	200	48	22	1163	24	33	28	59	13
ENSMUST00000105999.8.3	chr4	-	130165719	Gencode M25		2	0	6	2	3	14	3	20	1	36	4	0	1	1	1	0	21	2	7	0	0	3	0	1	1	0	0	0	0	10	4	0	39	1	3	2	1	0
ENSMUST00000105999.8.4	chr4	-	130165974	Gencode M25		0	0	1	0	0	5	0	2	0	4	1	0	0	0	0	0	2	0	1	0	0	0	0	1	0	0	0	0	0	0	0	0	3	0	0	0	0	0
ENSMUST00000023884.6.0	chr4	-	130209084	PolyASite 2.0		0	0	0	0	0	0	0	0	0	0	0	0	0	0	0	0	0	0	0	0	0	0	0	0	0	0	0	0	0	0	0	0	0	0	0	0	0	0
ENSMUST00000023884.6.1	chr4	-	130209106	PolyASite 2.0		0	0	0	0	0	0	0	0	17	1	1	0	0	1	1	0	0	0	0	0	0	0	0	1	1	0	0	0	0	0	2	0	0	0	0	0	0	0
ENSMUST00000023884.6.2	chr4	-	130209699	PolyASite 2.0		0	0	0	0	0	0	0	0	0	0	0	0	0	0	0	0	0	0	0	0	0	0	0	0	0	0	0	0	0	0	0	0	0	0	0	0	0	0
ENSMUST00000122374.7.0	chr4	-	130253497	PolyASite 2.0		31	103	229	1854	1931	677	451	230	110	1353	1271	431	123	403	719	631	676	841	1711	40	668	65	28	1822	1324	568	9	134	1150	668	1177	856	118	937	138	477	366	73
ENSMUST00000122374.7.1	chr4	-	130253899	Gencode M25		0	4	2	15	11	9	4	2	3	12	8	1	1	3	1	2	4	2	9	0	1	1	0	14	14	5	0	2	8	8	3	9	2	9	0	6	1	0
ENSMUST00000122374.7.2	chr4	-	130253927	PolyA_DB v3		0	0	0	0	0	0	0	0	0	0	0	0	0	0	0	0	0	0	0	0	0	0	0	0	0	0	0	0	0	0	0	0	0	0	0	0	0	0
ENSMUST00000134159.2.0	chr4	-	130315386	PolyASite 2.0		4	0	15	38	34	21	36	26	9	33	35	1	6	2	19	16	34	24	29	2	18	7	1	34	16	24	0	4	28	19	23	10	12	27	11	12	15	11
ENSMUST00000134159.2.1	chr4	-	130315903	PolyASite 2.0		41	27	102	338	263	255	281	145	38	241	278	63	57	50	147	171	292	174	248	9	100	18	8	206	183	196	5	58	179	180	242	103	95	213	84	119	158	36
ENSMUST00000134159.2.2	chr4	-	130315950	PolyA_DB v3		2	0	6	31	15	12	27	11	5	13	22	2	5	3	8	9	24	18	27	0	10	1	2	14	20	18	0	4	18	12	13	5	6	17	11	11	10	3
ENSMUST00000134159.2.3	chr4	-	130316079	PolyA_DB v3		1	1	14	22	18	18	17	11	2	17	26	7	3	7	11	7	22	12	15	1	7	2	2	15	16	14	0	5	13	14	12	10	9	17	10	7	5	6
ENSMUST00000134159.2.4	chr4	-	130316093	PolyASite 2.0		0	0	0	0	1	1	1	0	0	2	0	0	0	0	0	0	1	1	3	0	0	0	0	0	1	1	0	0	0	0	0	0	0	0	0	0	0	0
ENSMUST00000134159.2.5	chr4	-	130316106	PolyA_DB v3		0	0	0	0	1	0	1	0	0	0	1	0	0	0	0	1	1	0	0	0	0	0	0	0	0	3	0	0	1	0	0	0	2	1	1	0	1	0
ENSMUST00000134159.2.6	chr4	-	130316188	PolyASite 2.0		0	0	5	16	8	12	14	5	4	6	5	1	2	1	3	6	13	4	6	0	3	0	0	8	11	9	0	5	4	8	5	4	2	8	4	2	7	1
ENSMUST00000134159.2.7	chr4	-	130316212	PolyASite 2.0		1	1	0	4	3	0	2	1	0	2	3	0	0	0	1	0	2	0	1	0	0	0	0	2	2	0	0	0	1	1	1	0	0	1	1	2	0	0
ENSMUST00000134159.2.8	chr4	-	130316268	PolyA_DB v3		2	1	0	7	2	6	8	6	0	5	8	0	0	1	3	2	10	3	4	0	1	0	0	5	5	5	0	1	4	2	4	2	4	6	2	2	5	1
ENSMUST00000134159.2.9	chr4	-	130316445	PolyASite 2.0		1	0	0	5	1	1	4	1	0	1	3	0	0	0	2	0	3	2	4	0	5	1	0	1	3	5	0	1	3	2	0	3	1	2	0	1	0	2
ENSMUST00000134159.2.10	chr4	-	130316475	PolyA_DB v3		0	0	0	0	0	0	0	0	0	0	0	0	0	0	0	0	0	0	0	0	0	0	0	0	0	0	0	0	0	0	0	0	0	0	0	0	0	0
ENSMUST00000134159.2.11	chr4	-	130316500	PolyA_DB v3		0	0	0	0	0	0	0	0	0	0	0	0	0	0	0	0	0	0	0	0	0	0	0	0	0	0	0	0	0	0	0	0	0	0	0	0	0	0
ENSMUST00000105993.3.0	chr4	-	130529892	PolyASite 2.0		5	9	3	35	16	17	12	7	1	15	72	14	4	10	78	47	23	13	20	0	8	4	2	15	75	19	0	6	25	9	86	8	1	16	12	32	13	0
ENSMUST00000105993.3.1	chr4	-	130530131	PolyASite 2.0		0	1	2	4	2	0	3	1	0	2	2	1	1	0	3	1	2	3	3	0	2	0	0	0	3	5	0	0	1	2	2	2	0	1	0	0	0	0
ENSMUST00000105993.3.2	chr4	-	130530170	PolyA_DB v3		80	233	311	1263	734	500	1059	243	89	851	1503	341	99	318	1700	911	947	745	887	22	328	37	52	596	2033	890	13	231	898	436	2698	421	76	679	255	803	443	62
ENSMUST00000105993.3.3	chr4	-	130530186	PolyASite 2.0		1	8	12	18	13	11	17	7	3	13	21	8	0	8	38	16	21	15	19	1	10	1	0	14	36	21	0	6	17	8	58	2	0	16	2	18	10	0
ENSMUST00000105993.3.4	chr4	-	130531362	PolyASite 2.0		17	37	67	219	86	77	204	48	12	151	189	39	25	48	246	101	145	148	154	5	63	7	2	88	335	168	4	39	175	77	430	62	14	126	59	127	75	15
ENSMUST00000105993.3.5	chr4	-	130531544	PolyASite 2.0		0	2	2	12	4	4	14	1	0	6	16	0	0	2	7	4	7	3	4	0	0	0	0	3	13	5	0	0	4	4	19	3	0	2	3	2	3	0
ENSMUST00000105993.3.6	chr4	-	130531602	Gencode M25		0	2	0	1	1	0	2	2	0	1	0	0	0	1	6	0	1	0	0	1	0	0	0	4	2	2	0	0	1	0	7	1	0	0	0	1	0	0
ENSMUST00000105993.3.7	chr4	-	130531618	PolyASite 2.0		0	0	0	0	0	0	0	0	0	0	0	0	0	0	0	0	0	0	0	0	0	0	0	0	0	0	0	0	0	0	0	0	0	0	0	0	0	0
ENSMUST00000105987.8.0	chr4	-	131768458	PolyASite 2.0		21	10	291	561	674	348	333	179	63	1437	437	105	60	55	98	266	403	436	484	43	128	31	22	186	291	231	7	137	772	226	164	1077	61	272	259	70	146	39
ENSMUST00000105987.8.1	chr4	-	131768657	PolyA_DB v3		1	0	13	21	15	5	14	8	2	43	15	3	2	1	2	7	21	11	11	4	3	0	1	7	12	14	1	9	28	3	5	33	6	12	11	1	7	0
ENSMUST00000105987.8.2	chr4	-	131769164	PolyA_DB v3		0	0	0	5	0	0	0	1	0	1	1	1	0	0	0	1	0	2	1	0	0	0	1	0	1	0	0	1	1	0	0	5	0	4	1	0	1	0
ENSMUST00000105987.8.3	chr4	-	131769498	Gencode M25		0	0	1	0	0	0	0	0	0	0	0	0	0	0	0	0	0	0	0	0	0	0	0	0	0	0	0	0	0	0	0	0	0	0	0	0	0	0
ENSMUST00000097860.2.0	chr4	-	131783221	PolyA_DB v3		2	0	3	9	7	14	7	2	2	41	9	2	0	1	1	5	12	16	4	2	2	0	0	3	7	9	0	3	23	1	1	31	9	8	12	1	2	2
ENSMUST00000054917.11.0	chr4	-	131923413	PolyA_DB v3		0	0	0	0	0	0	0	0	0	0	0	0	0	0	0	0	0	0	0	0	0	0	0	0	0	0	0	0	0	0	0	0	0	0	0	0	0	0
ENSMUST00000054917.11.1	chr4	-	131923429	Gencode M25		180	500	454	1842	1383	2412	1541	783	194	2016	1876	270	402	272	1586	981	1711	1028	1491	56	535	349	62	1001	2390	1042	23	309	1168	1105	3272	492	1758	1221	506	2086	586	228
ENSMUST00000054917.11.2	chr4	-	131923597	PolyA_DB v3		8	22	26	121	61	86	111	36	3	83	65	8	16	9	70	38	105	52	93	0	25	20	2	30	90	63	3	13	54	56	155	17	83	54	13	104	20	12
ENSMUST00000054917.11.3	chr4	-	131923876	PolyA_DB v3		2	4	3	32	11	13	26	7	2	13	15	2	3	0	17	7	22	5	18	0	11	2	1	5	31	11	0	2	13	14	29	2	12	11	8	24	0	2
ENSMUST00000054917.11.4	chr4	-	131924481	PolyA_DB v3		0	0	1	6	3	3	9	2	0	0	1	0	3	0	1	1	0	0	3	0	0	0	0	1	0	1	0	0	3	4	7	0	0	3	2	0	0	0
ENSMUST00000054917.11.5	chr4	-	131925330	PolyA_DB v3		1	5	4	27	27	38	27	13	4	31	13	2	6	4	15	10	30	13	26	0	6	6	0	15	32	12	1	6	23	27	34	3	41	21	4	23	8	2
ENSMUST00000054917.11.6	chr4	-	131925728	PolyA_DB v3		4	8	6	9	9	38	12	10	6	28	16	1	4	3	12	5	30	11	7	2	4	1	4	10	23	11	0	7	8	25	40	8	26	6	0	23	2	3
ENSMUST00000054917.11.7	chr4	-	131926504	Gencode M25		0	0	0	1	0	0	0	0	1	0	0	0	0	0	0	0	1	0	0	0	0	0	0	0	1	0	0	0	0	0	0	0	0	0	0	0	0	0
ENSMUST00000054917.11.8	chr4	-	131926510	Gencode M25		0	0	0	0	0	0	0	0	0	0	0	0	0	0	0	0	0	0	0	0	0	0	0	0	0	0	0	0	0	0	0	0	0	0	0	0	0	0
ENSMUST00000141291.2.0	chr4	-	131954728	Gencode M25		0	2	0	1	4	5	3	2	1	8	1	0	0	1	5	3	4	1	4	0	0	0	0	1	5	1	0	0	4	1	8	0	5	4	2	4	1	2
ENSMUST00000056336.1.0	chr4	-	132107244	PolyASite 2.0		1	0	0	5	1	0	7	1	0	2	3	0	0	1	2	1	7	0	1	0	0	1	1	2	1	2	0	1	0	0	3	1	1	2	2	3	1	0
ENSMUST00000056336.1.1	chr4	-	132108791	PolyASite 2.0		0	0	0	1	2	1	4	0	0	0	2	0	0	0	0	0	0	0	1	0	0	0	1	0	0	1	0	0	0	0	0	0	0	0	0	0	0	1
ENSMUST00000056336.1.2	chr4	-	132110726	Gencode M25		1	0	0	5	2	0	3	1	0	3	6	0	0	0	0	0	14	1	3	0	0	0	0	1	2	2	0	0	1	1	0	0	1	0	0	1	2	0
ENSMUST00000056336.1.3	chr4	-	132112281	PolyASite 2.0		0	0	0	2	0	1	1	1	0	3	0	0	1	0	1	1	5	0	2	0	1	0	0	2	2	1	0	0	1	0	1	0	0	1	0	2	0	0
ENSMUST00000056336.1.4	chr4	-	132113289	PolyA_DB v3		0	0	1	1	0	0	0	0	0	0	0	0	0	0	0	0	0	0	0	0	0	0	0	0	0	0	0	0	0	0	0	0	0	0	0	0	0	0
ENSMUST00000152796.7.0	chr4	-	132183754	PolyASite 2.0		11	11	14	88	39	61	122	43	4	88	75	17	12	17	47	42	78	78	58	4	25	4	3	60	84	116	1	28	88	54	71	42	15	105	41	53	61	7
ENSMUST00000152796.7.1	chr4	-	132183788	PolyA_DB v3		0	1	1	0	1	1	3	0	1	3	3	1	1	0	1	1	5	3	1	0	4	0	1	5	3	2	0	2	2	1	4	0	2	5	1	1	3	0
ENSMUST00000152796.7.2	chr4	-	132183970	PolyASite 2.0		0	1	0	3	0	0	5	1	0	3	3	1	0	0	5	0	5	4	4	0	0	0	0	2	6	4	0	1	2	1	3	1	1	2	1	2	4	1
ENSMUST00000152796.7.3	chr4	-	132184380	PolyA_DB v3		4	2	9	53	24	16	35	12	3	36	26	5	6	4	19	16	35	36	34	2	8	1	2	25	35	22	0	6	20	9	21	18	3	35	14	17	27	4
ENSMUST00000152796.7.4	chr4	-	132184916	PolyASite 2.0		0	0	0	0	0	0	0	0	0	1	0	0	0	0	0	0	0	0	0	0	0	0	0	0	0	0	0	0	0	0	0	0	0	0	0	0	0	0
ENSMUST00000152796.7.5	chr4	-	132184941	PolyASite 2.0		3	3	10	52	36	42	57	26	2	42	23	2	7	6	20	23	51	27	46	0	18	2	3	28	41	51	1	8	46	33	33	21	10	39	18	16	30	4
ENSMUST00000152796.7.6	chr4	-	132184984	PolyASite 2.0		0	0	0	0	0	0	1	0	0	0	0	0	0	0	0	0	1	0	1	0	0	0	0	0	0	1	0	1	0	1	1	0	1	0	0	0	0	0
ENSMUST00000152796.7.7	chr4	-	132185398	PolyA_DB v3		0	0	2	4	3	2	2	2	0	4	2	0	1	0	2	1	3	1	1	0	1	0	0	4	4	3	0	2	1	1	1	2	0	1	2	0	1	0
ENSMUST00000152796.7.8	chr4	-	132185493	PolyASite 2.0		2	0	10	48	44	30	44	19	2	25	25	11	2	5	13	17	53	33	28	1	10	0	2	18	29	32	0	6	31	14	23	13	9	33	16	18	13	7
ENSMUST00000152796.7.9	chr4	-	132185774	PolyASite 2.0		3	4	3	11	4	2	9	4	1	9	8	2	1	1	6	2	9	9	7	0	6	0	1	10	9	3	0	2	6	1	8	3	0	8	7	3	2	1
ENSMUST00000152796.7.10	chr4	-	132186065	PolyASite 2.0		86	71	229	740	529	476	757	416	62	762	524	84	122	123	291	258	823	474	599	20	214	57	40	520	529	571	7	182	534	456	488	203	142	578	226	278	375	91
ENSMUST00000152796.7.11	chr4	-	132186126	PolyASite 2.0		0	1	3	11	5	5	8	4	0	10	3	0	0	0	5	2	2	5	2	0	2	0	0	3	2	3	0	2	1	4	0	0	0	3	2	7	5	0
ENSMUST00000152796.7.12	chr4	-	132186178	PolyASite 2.0		0	0	5	6	4	2	7	0	3	7	3	0	1	2	0	2	5	2	8	0	0	0	0	2	3	5	0	1	5	3	2	1	1	5	1	1	2	0
ENSMUST00000152796.7.13	chr4	-	132186199	PolyA_DB v3		1	0	0	0	0	0	0	0	0	1	0	0	1	0	0	0	1	1	2	0	0	0	0	0	0	1	0	0	0	0	3	0	0	1	1	0	1	0
ENSMUST00000152796.7.14	chr4	-	132186290	PolyA_DB v3		1	0	1	5	0	3	5	2	1	4	1	1	0	0	1	0	8	2	2	0	0	0	1	2	4	1	0	0	4	6	2	0	0	2	3	0	5	0
ENSMUST00000152796.7.15	chr4	-	132186365	PolyA_DB v3		0	0	0	1	1	2	0	0	1	0	1	0	0	1	0	0	0	0	0	0	0	0	0	0	0	0	0	0	1	0	1	2	0	1	0	2	0	0
ENSMUST00000152796.7.16	chr4	-	132186409	PolyA_DB v3		0	0	0	0	0	0	0	0	0	0	0	0	0	0	0	0	0	0	0	0	0	0	0	0	0	0	0	0	0	0	0	0	0	0	0	0	0	0
ENSMUST00000152796.7.17	chr4	-	132186688	Gencode M25		119	177	585	1764	1121	1133	1771	845	141	1596	1083	265	234	316	651	625	1660	1045	1399	30	570	107	55	1135	1251	1257	19	353	1271	663	1073	579	312	1359	620	576	973	218
ENSMUST00000152796.7.18	chr4	-	132186737	PolyA_DB v3		0	0	0	0	0	0	0	0	0	0	0	0	0	0	0	0	0	0	0	0	0	0	0	0	0	0	0	0	0	0	0	0	0	0	0	0	0	0
ENSMUST00000152796.7.19	chr4	-	132186755	PolyASite 2.0		0	0	0	0	0	0	0	0	0	0	0	0	0	0	0	0	0	0	0	0	0	0	0	0	0	0	0	0	0	0	0	0	0	0	0	0	0	0
ENSMUST00000152796.7.20	chr4	-	132186784	PolyASite 2.0		0	0	0	0	0	0	0	0	0	0	0	0	0	0	0	0	0	0	0	0	0	0	0	0	0	0	0	0	0	0	0	0	0	0	0	0	0	0
ENSMUST00000152796.7.21	chr4	-	132186824	PolyASite 2.0		0	0	0	0	0	0	0	0	0	0	0	0	0	0	0	0	0	0	0	0	0	0	0	0	0	0	0	0	0	0	0	0	0	0	0	0	0	0
ENSMUST00000168553.7.0	chr4	-	132221025	Gencode M25		1	9	24	61	60	40	41	30	12	50	87	10	8	11	28	46	56	29	57	1	15	2	3	36	37	24	0	9	26	19	56	33	7	45	12	26	10	5
ENSMUST00000168553.7.1	chr4	-	132221251	PolyA_DB v3		1	2	3	8	8	5	5	0	0	8	8	1	1	0	3	2	6	6	6	0	2	0	0	6	3	4	0	2	2	1	12	2	0	7	2	3	2	1
ENSMUST00000168553.7.2	chr4	-	132221297	PolyASite 2.0		0	0	0	0	0	0	0	0	0	0	1	0	0	0	0	0	0	0	0	0	0	0	0	0	1	0	0	0	0	0	0	0	0	0	0	0	0	0
ENSMUST00000168553.7.3	chr4	-	132221613	PolyA_DB v3		5	8	34	106	117	70	51	54	10	92	144	31	18	30	44	87	84	49	74	3	25	5	6	35	54	40	0	16	52	36	85	41	7	62	36	39	21	13
ENSMUST00000168553.7.4	chr4	-	132221772	PolyA_DB v3		1	2	0	9	6	5	6	4	1	5	5	1	2	0	2	5	9	8	10	0	1	0	0	7	7	3	0	5	7	1	3	4	4	6	1	4	1	2
ENSMUST00000168553.7.5	chr4	-	132222069	PolyA_DB v3		0	1	0	2	0	2	1	1	0	1	3	0	1	0	1	0	1	0	1	0	1	0	1	1	2	1	0	0	2	3	1	1	0	5	1	0	0	0
ENSMUST00000168553.7.6	chr4	-	132222568	PolyASite 2.0		0	0	0	0	0	0	0	0	0	0	0	0	0	0	0	0	0	0	0	0	0	0	0	0	0	0	0	0	0	0	0	0	0	0	0	0	0	0
ENSMUST00000168553.7.7	chr4	-	132222628	PolyASite 2.0		4	2	15	57	55	25	37	27	5	46	44	11	8	13	20	31	47	27	38	3	9	4	2	21	30	29	0	14	24	15	36	25	3	42	16	19	13	8
ENSMUST00000168553.7.8	chr4	-	132222652	PolyA_DB v3		0	0	0	0	0	0	0	0	0	0	0	0	0	0	0	0	0	0	0	0	0	0	0	0	0	0	0	0	0	0	0	0	0	0	0	0	0	0
ENSMUST00000168553.7.9	chr4	-	132222946	Gencode M25		0	0	0	1	0	0	0	0	0	0	0	0	0	0	0	0	0	1	0	0	1	0	0	0	0	0	0	0	0	1	0	0	0	0	1	1	0	0
ENSMUST00000168553.7.10	chr4	-	132222958	PolyA_DB v3		18	46	101	270	233	156	212	118	32	254	264	45	40	55	147	142	269	147	218	6	79	13	11	156	163	128	7	74	188	90	210	80	34	227	84	97	80	33
ENSMUST00000168553.7.11	chr4	-	132223017	PolyA_DB v3		0	0	1	3	2	2	3	2	0	5	3	0	0	1	2	2	3	5	4	0	2	1	0	2	1	4	0	2	0	0	2	1	1	1	0	3	0	1
ENSMUST00000168553.7.12	chr4	-	132223175	PolyA_DB v3		0	0	1	3	0	0	3	0	0	2	3	0	0	1	3	0	10	1	2	0	1	0	0	0	1	1	0	1	1	0	1	1	3	0	1	1	0	1
ENSMUST00000168553.7.13	chr4	-	132223248	PolyA_DB v3		0	0	0	0	2	0	1	0	0	1	0	0	0	0	0	0	0	0	2	1	0	0	0	1	0	0	0	0	1	0	0	0	0	0	0	0	0	0
ENSMUST00000168553.7.14	chr4	-	132224174	PolyA_DB v3		0	0	0	0	0	0	0	0	0	0	0	0	0	0	0	0	0	0	0	0	0	0	0	0	0	0	0	0	0	0	0	0	0	0	0	0	0	0
ENSMUST00000168553.7.15	chr4	-	132224188	PolyA_DB v3		37	45	216	521	468	332	404	241	50	426	527	112	63	102	237	264	545	299	455	8	159	25	17	285	302	248	5	76	322	199	442	201	67	420	177	210	107	66
ENSMUST00000168553.7.16	chr4	-	132224955	PolyASite 2.0		1	1	10	30	19	12	14	4	2	14	16	4	3	3	5	14	21	10	25	1	4	0	1	15	11	12	0	3	14	8	17	2	1	10	4	12	13	0
ENSMUST00000168553.7.17	chr4	-	132225019	Gencode M25		0	0	1	3	6	4	4	2	1	1	5	0	0	1	3	3	2	1	2	0	0	0	0	3	0	0	0	0	2	2	1	2	0	2	1	0	1	0
ENSMUST00000168553.7.18	chr4	-	132225092	PolyASite 2.0		0	0	1	2	4	3	1	0	0	1	4	0	0	2	1	1	4	0	3	0	1	0	0	1	1	1	0	0	4	2	1	0	0	1	0	0	1	1
ENSMUST00000168553.7.19	chr4	-	132225461	PolyASite 2.0		0	0	0	2	1	2	1	1	0	2	0	0	1	0	0	0	2	0	2	0	0	0	0	0	2	0	0	0	2	1	0	1	0	2	0	1	0	0
ENSMUST00000168553.7.20	chr4	-	132225613	PolyASite 2.0		68	68	365	953	808	555	699	412	93	768	856	149	130	145	317	436	921	470	780	22	236	36	26	481	507	379	13	163	558	301	591	294	149	596	285	328	202	110
ENSMUST00000168553.7.21	chr4	-	132225661	PolyA_DB v3		0	0	0	0	0	0	0	0	0	0	0	0	0	0	0	0	0	0	0	0	0	0	0	0	0	0	0	0	0	0	0	0	0	0	0	0	0	0
ENSMUST00000168553.7.22	chr4	-	132225671	Gencode M25		0	0	0	0	0	0	0	0	0	0	0	0	0	0	0	0	0	0	0	0	0	0	0	0	0	0	0	0	0	0	0	0	0	0	0	0	0	0
ENSMUST00000168553.7.23	chr4	-	132225708	PolyASite 2.0		0	0	0	0	0	0	0	0	0	0	0	0	0	0	0	0	0	0	0	0	0	0	0	0	0	0	0	0	0	0	0	0	0	0	0	0	0	0
ENSMUST00000040411.6.0	chr4	-	132300450	PolyASite 2.0		3	2	12	25	26	18	14	10	0	11	11	2	12	1	3	4	24	3	16	0	3	0	4	7	8	3	0	2	8	4	5	5	2	9	10	6	5	5
ENSMUST00000040411.6.1	chr4	-	132301967	PolyASite 2.0		0	1	20	25	25	17	13	11	1	17	13	3	9	2	5	7	18	1	21	1	3	0	1	2	5	4	0	3	3	3	4	2	4	6	5	1	6	11
ENSMUST00000040411.6.2	chr4	-	132302072	PolyASite 2.0		0	0	0	0	0	0	0	0	0	0	0	0	0	0	0	0	0	0	0	0	0	0	0	0	0	0	0	0	0	0	0	0	0	0	0	0	0	0
ENSMUST00000040411.6.3	chr4	-	132302163	PolyA_DB v3		0	0	0	0	0	0	0	0	0	0	0	0	0	0	0	0	0	0	0	0	0	0	0	0	0	0	0	0	0	0	0	0	0	0	0	0	0	0
ENSMUST00000040411.6.4	chr4	-	132302197	Gencode M25		0	0	0	0	0	0	0	0	0	0	0	0	0	0	0	0	0	0	0	0	0	0	0	0	0	0	0	0	0	0	0	0	0	0	0	0	0	0
ENSMUST00000105962.9.0	chr4	-	132311765	PolyASite 2.0		39	30	169	506	483	290	353	185	45	381	398	74	92	80	163	184	450	230	351	11	116	31	22	314	241	211	7	71	307	208	265	168	104	272	107	163	187	72
ENSMUST00000105962.9.1	chr4	-	132311865	Gencode M25		0	0	0	0	0	0	0	0	0	0	0	0	0	0	0	0	0	0	0	0	0	0	0	0	0	0	0	0	0	0	0	0	0	0	0	0	0	0
ENSMUST00000084250.10.0	chr4	-	132331920	PolyASite 2.0		69	28	187	554	409	618	748	306	30	529	270	50	126	58	124	138	560	421	408	16	186	30	28	434	285	592	4	90	487	281	211	255	171	505	185	158	332	105
ENSMUST00000084250.10.1	chr4	-	132332007	PolyA_DB v3		2	3	15	42	28	47	62	24	12	45	15	2	9	9	13	9	48	31	30	0	17	4	1	23	20	37	0	6	41	26	17	21	12	30	18	12	25	4
ENSMUST00000084250.10.2	chr4	-	132332176	PolyA_DB v3		4	2	3	30	10	13	23	9	0	19	9	0	4	3	2	6	13	15	17	2	11	2	0	15	13	17	0	3	18	9	14	5	8	13	9	1	16	1
ENSMUST00000084250.10.3	chr4	-	132332238	PolyA_DB v3		1	0	0	3	0	0	2	1	0	1	0	0	1	0	0	0	1	1	0	0	0	0	0	1	0	3	0	0	2	0	0	0	0	2	0	0	0	0
ENSMUST00000084250.10.4	chr4	-	132332316	PolyA_DB v3		0	0	0	3	0	1	3	0	0	5	3	0	0	0	1	0	1	1	2	0	0	0	0	0	2	0	0	0	2	5	0	3	0	1	0	0	2	0
ENSMUST00000084250.10.5	chr4	-	132332387	PolyA_DB v3		0	0	1	1	1	0	1	0	0	0	0	0	0	1	0	0	1	1	0	0	1	0	0	0	0	3	0	0	0	2	0	1	1	0	0	2	0	1
ENSMUST00000084250.10.6	chr4	-	132332418	PolyA_DB v3		0	0	0	1	0	0	1	2	0	0	0	0	0	0	0	0	1	0	0	0	1	0	0	1	0	2	0	0	0	0	0	0	0	2	0	0	0	0
ENSMUST00000084250.10.7	chr4	-	132332443	PolyA_DB v3		0	0	0	0	0	0	0	0	0	0	0	0	0	0	0	0	0	0	0	0	0	0	0	0	0	0	0	0	0	0	0	0	0	0	0	0	0	0
ENSMUST00000084250.10.8	chr4	-	132332515	PolyA_DB v3		0	0	0	0	1	0	0	0	0	0	0	0	0	0	0	0	0	0	0	0	0	0	0	0	0	0	0	0	0	0	0	0	0	0	1	0	0	0
ENSMUST00000084250.10.9	chr4	-	132332687	PolyA_DB v3		0	0	0	0	0	0	0	0	0	0	0	0	0	0	0	0	0	0	0	0	0	0	0	0	0	0	0	0	0	0	0	0	0	0	0	0	0	0
ENSMUST00000084250.10.10	chr4	-	132332699	PolyASite 2.0		0	0	0	0	0	0	0	0	0	0	0	0	0	0	0	0	0	0	0	0	0	0	0	0	0	0	0	0	0	0	0	0	0	0	0	0	0	0
ENSMUST00000084250.10.11	chr4	-	132332715	PolyA_DB v3		0	0	0	0	0	0	0	0	0	0	0	0	0	0	0	0	0	0	0	0	0	0	0	0	0	0	0	0	0	0	0	0	0	0	0	0	0	0
ENSMUST00000084250.10.12	chr4	-	132332746	PolyASite 2.0		0	0	0	0	0	0	0	0	0	0	0	0	0	0	0	0	0	0	0	0	0	0	0	0	0	0	0	0	0	0	0	0	0	0	0	0	0	0
ENSMUST00000102568.9.0	chr4	-	132355922	PolyASite 2.0		0	0	0	0	0	0	0	0	0	0	0	0	0	0	0	0	0	0	0	0	0	0	0	0	0	0	0	0	0	0	0	0	0	0	0	0	0	0
ENSMUST00000102568.9.1	chr4	-	132355930	Gencode M25		58	39	268	865	741	544	642	390	72	734	422	96	182	129	224	192	780	470	685	23	209	37	25	455	489	565	4	185	572	353	324	304	131	606	194	238	258	69
ENSMUST00000102568.9.2	chr4	-	132355973	PolyASite 2.0		2	2	1	13	11	5	11	10	0	9	7	3	1	2	1	6	13	6	13	0	3	2	1	4	11	9	0	5	12	9	6	4	4	7	2	2	7	0
ENSMUST00000102568.9.3	chr4	-	132356603	PolyA_DB v3		1	4	12	59	45	27	33	19	5	34	20	7	10	10	15	5	50	13	66	2	16	3	2	19	26	21	0	8	23	19	17	19	8	20	16	11	13	5
ENSMUST00000102568.9.4	chr4	-	132358249	Gencode M25		0	1	1	10	8	7	8	10	2	15	9	1	1	1	2	0	15	9	7	0	5	1	0	9	4	6	0	5	7	4	11	0	2	10	5	5	1	0
ENSMUST00000102567.3.0	chr4	-	132458729	PolyASite 2.0		11	9	28	94	75	85	112	49	4	83	46	16	12	7	28	37	89	52	65	3	27	6	4	67	50	82	0	26	64	44	43	18	20	62	24	20	50	12
ENSMUST00000102567.3.1	chr4	-	132458767	PolyASite 2.0		0	0	0	0	1	1	0	0	0	0	0	0	0	0	0	0	1	1	0	0	0	0	0	0	0	0	0	0	0	1	0	0	0	0	0	0	0	0
ENSMUST00000102567.3.2	chr4	-	132459158	PolyA_DB v3		0	0	0	0	0	0	0	0	0	0	0	0	0	0	0	0	0	0	0	0	0	0	0	0	0	0	0	0	0	0	0	0	0	0	0	0	0	0
ENSMUST00000102567.3.3	chr4	-	132459174	PolyASite 2.0		0	0	0	3	1	6	8	0	0	5	1	0	1	0	2	2	5	3	5	0	2	1	0	6	1	5	0	0	6	2	1	0	0	1	3	1	4	3
ENSMUST00000102567.3.4	chr4	-	132459276	PolyASite 2.0		0	0	0	0	1	0	0	0	0	0	0	0	0	0	0	0	0	0	0	0	0	0	0	1	0	0	0	0	0	0	0	0	1	0	0	0	0	0
ENSMUST00000102567.3.5	chr4	-	132459329	PolyA_DB v3		0	0	0	0	0	0	0	0	0	0	0	0	0	0	0	0	0	0	0	0	0	0	0	0	0	0	0	0	0	0	0	0	0	0	0	0	0	0
ENSMUST00000030724.8.0	chr4	-	132488532	PolyASite 2.0		0	0	0	0	1	0	1	1	0	2	0	0	1	0	0	1	0	1	2	0	0	0	0	0	1	1	0	0	1	0	0	0	0	0	0	0	2	0
ENSMUST00000030724.8.1	chr4	-	132490445	PolyA_DB v3		16	18	64	164	178	113	138	76	15	118	168	41	36	25	75	102	125	95	156	7	54	8	5	112	107	101	3	31	100	48	116	54	19	110	63	67	39	28
ENSMUST00000030724.8.2	chr4	-	132492033	PolyASite 2.0		6	5	29	62	48	78	49	39	12	146	50	7	38	11	23	23	64	49	48	2	20	1	1	30	29	49	2	13	54	32	45	15	11	61	28	20	38	12
ENSMUST00000030724.8.3	chr4	-	132492266	PolyA_DB v3		0	0	1	0	1	0	0	0	0	3	1	0	1	0	0	0	2	3	2	0	0	0	0	0	0	2	0	0	0	0	0	1	1	0	1	0	0	0
ENSMUST00000030724.8.4	chr4	-	132492810	PolyA_DB v3		18	29	99	164	126	187	207	134	27	437	116	20	129	30	66	57	204	132	171	5	82	14	8	99	93	144	1	40	169	90	136	82	80	156	105	120	107	39
ENSMUST00000030724.8.5	chr4	-	132493002	PolyA_DB v3		3	2	7	13	1	4	11	7	0	14	3	0	3	1	2	0	14	11	7	0	4	1	0	1	7	6	0	1	16	3	4	1	4	10	4	4	2	1
ENSMUST00000030724.8.6	chr4	-	132493012	PolyASite 2.0		0	0	0	0	0	0	0	0	0	0	0	0	0	0	0	0	0	0	0	0	0	0	0	0	0	0	0	0	0	0	0	0	0	0	0	0	0	0
ENSMUST00000152993.7.0	chr4	-	132530534	PolyA_DB v3		267	330	691	1984	1717	2691	1301	1042	177	1851	2182	300	425	404	811	1155	2063	909	1433	45	469	229	72	1107	1004	870	21	305	979	1227	1686	477	1541	1078	546	1013	754	337
ENSMUST00000152993.7.1	chr4	-	132530562	PolyASite 2.0		0	0	0	0	0	0	0	0	0	0	0	0	0	0	0	0	0	0	0	0	0	0	0	0	0	0	0	0	0	0	0	0	0	0	0	0	0	0
ENSMUST00000152993.7.2	chr4	-	132530584	PolyA_DB v3		0	0	0	0	0	0	0	0	0	0	0	0	0	0	0	0	0	0	0	0	0	0	0	0	0	0	0	0	0	0	0	0	0	0	0	0	0	0
ENSMUST00000152993.7.3	chr4	-	132530611	PolyASite 2.0		0	0	0	0	0	0	0	0	0	0	0	0	0	0	0	0	0	0	0	0	0	0	0	0	0	0	0	0	0	0	0	0	0	0	0	0	0	0
ENSMUST00000152993.7.4	chr4	-	132530651	PolyASite 2.0		0	0	0	0	0	0	0	0	0	0	0	0	0	0	0	0	0	0	0	0	0	0	0	0	0	0	0	0	0	0	0	0	0	0	0	0	0	0
ENSMUST00000045550.4.0	chr4	-	132724904	PolyASite 2.0		1	2	24	88	75	42	76	40	9	33	62	9	13	7	34	19	81	62	82	2	32	3	2	28	52	45	1	11	58	31	64	36	8	76	24	26	23	16
ENSMUST00000045550.4.1	chr4	-	132724951	PolyASite 2.0		0	0	0	2	2	0	3	0	0	0	0	0	0	0	1	0	0	1	2	0	1	0	0	0	3	2	0	0	3	1	1	0	0	2	1	1	1	0
ENSMUST00000045550.4.2	chr4	-	132725142	PolyASite 2.0		0	0	0	3	1	0	1	0	0	1	1	0	1	0	1	0	1	1	0	0	1	0	0	3	0	1	1	0	1	0	0	0	0	1	0	2	2	0
ENSMUST00000045550.4.3	chr4	-	132725167	PolyASite 2.0		0	0	0	0	0	0	0	0	0	0	0	0	0	0	0	0	0	0	0	0	0	0	0	0	0	0	0	0	0	0	0	0	0	0	0	0	0	0
ENSMUST00000045550.4.4	chr4	-	132727301	PolyASite 2.0		7	12	71	172	175	56	135	110	14	78	59	6	28	12	42	30	168	72	171	1	56	8	11	70	49	97	0	14	72	60	58	38	6	75	46	36	55	28
ENSMUST00000045550.4.5	chr4	-	132727577	PolyA_DB v3		1	0	3	11	3	5	7	9	0	2	2	0	1	1	3	0	8	2	4	0	2	1	0	4	7	7	0	1	3	2	3	3	1	6	1	1	3	1
ENSMUST00000030709.8.0	chr4	-	132732933	PolyASite 2.0		0	0	1	1	0	1	2	1	1	1	0	1	0	0	0	0	2	1	1	0	1	0	0	0	0	3	0	0	2	3	0	2	0	0	0	0	0	0
ENSMUST00000030709.8.1	chr4	-	132732966	PolyA_DB v3		0	0	0	2	0	0	0	0	0	1	0	0	0	0	0	0	0	0	2	0	1	0	0	0	0	0	0	0	2	0	0	0	0	1	0	0	0	0
ENSMUST00000030709.8.2	chr4	-	132732985	PolyASite 2.0		10	5	13	136	74	31	141	108	8	102	24	5	33	7	13	15	145	123	82	3	44	3	6	71	23	195	2	20	115	43	14	124	4	114	21	6	76	22
ENSMUST00000030709.8.3	chr4	-	132733045	PolyASite 2.0		0	0	0	0	0	0	1	2	0	0	0	0	0	0	0	0	2	2	0	0	1	0	0	1	0	3	0	0	0	1	0	1	0	0	0	0	0	0
ENSMUST00000030709.8.4	chr4	-	132733131	PolyASite 2.0		2	0	0	2	2	1	3	1	0	1	0	0	1	0	0	0	1	3	1	0	0	0	0	0	0	1	0	0	5	1	1	2	0	2	0	0	0	0
ENSMUST00000030709.8.5	chr4	-	132733181	PolyA_DB v3		0	0	0	0	0	0	0	0	0	0	0	0	0	0	0	0	0	0	0	0	0	0	0	0	0	0	0	0	0	0	0	0	0	0	0	0	0	0
ENSMUST00000045154.5.0	chr4	-	132779497	PolyASite 2.0		0	0	0	0	0	2	2	1	0	0	1	0	0	0	2	0	1	0	1	0	0	0	0	1	0	0	0	0	0	0	0	0	1	0	0	0	0	2
ENSMUST00000045154.5.1	chr4	-	132780079	PolyA_DB v3		0	0	0	4	0	5	5	0	1	3	1	0	2	0	0	0	1	1	1	0	1	0	0	4	1	0	0	0	0	0	0	0	0	0	1	0	1	18
ENSMUST00000045154.5.2	chr4	-	132781850	PolyASite 2.0		1	0	3	7	6	3	2	5	0	2	6	1	2	0	1	5	8	1	4	1	1	0	1	5	2	1	0	1	2	6	3	1	0	4	3	2	2	175
ENSMUST00000030702.13.0	chr4	-	132826812	PolyA_DB v3		1	1	6	12	4	10	10	5	0	12	4	3	2	2	3	5	21	8	12	0	6	0	0	10	5	7	0	1	12	5	7	3	0	10	7	5	8	1
ENSMUST00000030702.13.1	chr4	-	132826931	PolyASite 2.0		101	77	300	932	652	656	934	421	72	784	611	97	149	136	279	324	903	620	718	22	284	55	31	568	524	718	8	182	726	401	483	336	198	782	314	287	538	131
ENSMUST00000030702.13.2	chr4	-	132827083	PolyA_DB v3		3	5	11	34	25	15	36	26	2	36	16	2	5	2	8	11	24	15	20	0	11	2	2	21	18	25	0	9	25	16	15	13	7	25	7	8	20	6
ENSMUST00000030702.13.3	chr4	-	132827827	Gencode M25		0	0	0	0	2	0	0	0	0	0	1	0	0	0	0	0	0	0	0	0	0	0	0	0	0	0	0	0	0	1	0	0	0	1	0	0	0	0
ENSMUST00000030698.4.0	chr4	-	132853080	PolyASite 2.0		0	0	3	6	7	4	1	0	0	3	5	0	2	0	2	3	5	1	4	0	2	0	0	2	4	1	0	1	3	0	2	1	0	2	2	1	1	1
ENSMUST00000030698.4.1	chr4	-	132853503	PolyASite 2.0		8	10	33	72	92	63	50	50	7	56	112	10	12	15	31	50	68	45	62	2	21	6	2	42	32	36	0	11	39	43	74	20	19	44	18	35	20	20
ENSMUST00000030698.4.2	chr4	-	132853533	PolyASite 2.0		1	0	2	5	10	2	4	0	0	5	7	1	3	0	2	4	4	4	7	0	0	1	0	2	5	1	0	0	1	0	2	1	0	4	3	5	1	0
ENSMUST00000030698.4.3	chr4	-	132853603	PolyASite 2.0		0	1	0	2	4	6	6	1	0	3	9	0	4	1	1	4	4	2	5	0	4	2	0	5	6	1	0	2	5	1	5	3	1	8	5	3	3	4
ENSMUST00000030698.4.4	chr4	-	132853632	PolyA_DB v3		0	1	0	3	0	0	1	0	0	1	0	0	0	0	0	0	4	2	2	0	0	0	0	1	1	1	0	0	1	0	0	0	0	0	0	2	0	0
ENSMUST00000030698.4.5	chr4	-	132853647	PolyASite 2.0		0	0	1	0	2	0	1	0	0	0	3	0	0	0	0	0	1	0	1	0	0	0	0	0	0	1	0	0	0	0	0	1	0	0	0	0	0	0
ENSMUST00000030698.4.6	chr4	-	132854062	PolyASite 2.0		68	71	203	478	476	288	349	318	29	373	638	98	76	113	276	364	490	238	356	11	118	43	15	306	321	278	7	95	315	277	448	155	81	326	162	239	169	95
ENSMUST00000030698.4.7	chr4	-	132854116	PolyASite 2.0		12	14	33	83	68	52	56	53	11	55	77	11	17	16	45	54	89	33	59	1	15	10	4	53	54	36	2	8	71	39	74	34	17	44	26	41	21	11
ENSMUST00000030698.4.8	chr4	-	132854160	PolyASite 2.0		11	2	22	38	28	29	28	24	4	24	48	6	3	5	15	23	35	13	25	1	8	5	2	26	33	15	0	10	26	22	37	13	8	26	10	18	19	3
ENSMUST00000030698.4.9	chr4	-	132854262	PolyA_DB v3		6	6	16	40	42	40	21	20	4	24	49	10	4	11	21	26	32	20	42	1	12	4	3	24	20	14	1	7	29	30	33	13	8	36	16	33	6	12
ENSMUST00000030698.4.10	chr4	-	132854361	PolyA_DB v3		0	0	3	8	8	6	8	6	1	5	14	0	0	3	2	1	12	6	7	0	1	1	1	8	7	10	0	1	10	10	4	3	1	5	3	7	1	2
ENSMUST00000030698.4.11	chr4	-	132854395	PolyASite 2.0		0	0	0	3	1	2	3	1	0	1	4	1	0	0	0	1	3	4	6	0	0	0	0	2	2	6	0	2	2	0	0	1	1	4	0	1	0	1
ENSMUST00000030698.4.12	chr4	-	132854657	PolyASite 2.0		1	3	4	4	7	6	5	10	0	7	14	0	2	1	5	1	4	3	2	2	1	1	1	4	5	3	0	2	2	9	5	2	3	2	0	5	4	3
ENSMUST00000030698.4.13	chr4	-	132854996	PolyASite 2.0		0	0	0	2	0	3	1	0	0	0	3	0	0	0	0	1	1	1	0	0	0	0	0	2	1	0	0	0	0	1	0	0	0	0	1	0	0	0
ENSMUST00000030698.4.14	chr4	-	132855034	PolyA_DB v3		0	0	0	0	0	0	0	1	0	0	0	0	0	0	1	0	0	0	0	0	0	0	0	0	0	0	0	0	0	0	0	0	0	0	0	0	0	0
ENSMUST00000030698.4.15	chr4	-	132855060	PolyASite 2.0		1	0	4	7	8	7	8	9	2	3	9	0	0	1	4	5	11	8	8	1	1	2	0	8	0	6	1	0	6	3	5	0	2	3	1	6	3	2
ENSMUST00000030698.4.16	chr4	-	132855117	PolyASite 2.0		0	0	0	1	1	0	1	0	0	1	0	1	0	0	1	0	0	0	1	0	0	0	0	0	0	0	0	1	0	0	0	0	0	0	0	0	0	0
ENSMUST00000030698.4.17	chr4	-	132855177	PolyA_DB v3		0	0	0	0	0	0	0	0	0	0	0	0	0	0	0	0	0	0	0	0	0	0	0	0	0	1	0	0	1	0	0	0	0	0	0	0	0	0
ENSMUST00000030698.4.18	chr4	-	132855242	PolyASite 2.0		0	0	0	0	0	0	0	0	0	0	0	0	0	0	0	0	0	0	0	0	0	0	0	0	0	0	0	0	0	0	0	0	0	0	0	0	0	0
ENSMUST00000030698.4.19	chr4	-	132855330	PolyASite 2.0		0	0	0	0	0	0	0	0	0	0	0	0	0	0	0	0	0	0	0	0	0	0	0	0	0	0	0	0	0	0	0	0	0	0	0	0	0	0
ENSMUST00000030698.4.20	chr4	-	132855370	PolyA_DB v3		0	0	0	0	0	0	0	0	0	0	0	0	0	0	0	0	0	0	0	0	0	0	0	0	0	0	0	0	0	0	0	0	0	0	0	0	0	0
ENSMUST00000030698.4.21	chr4	-	132855451	PolyA_DB v3		0	0	0	0	0	0	0	0	0	0	0	0	0	0	0	0	0	0	0	0	0	0	0	0	0	0	0	0	0	0	0	0	0	0	0	0	0	0
ENSMUST00000030696.10.0	chr4	-	132899214	PolyASite 2.0		5	21	46	112	128	123	88	78	12	112	135	18	26	25	41	72	145	67	92	5	35	10	3	80	74	76	2	25	93	49	95	38	36	99	37	66	42	25
ENSMUST00000030696.10.1	chr4	-	132899248	PolyASite 2.0		0	0	0	0	0	0	0	0	0	0	0	0	0	0	0	0	0	0	0	0	0	0	0	0	0	0	0	0	0	0	0	0	0	0	0	0	0	0
ENSMUST00000030696.10.2	chr4	-	132900251	Gencode M25		0	0	1	1	1	1	0	1	0	0	0	0	0	0	0	0	0	0	0	0	0	0	0	0	0	0	0	0	0	0	0	0	0	0	0	0	0	0
ENSMUST00000030696.10.3	chr4	-	132900770	PolyASite 2.0		2	8	21	50	35	21	29	29	7	34	55	11	3	10	16	21	50	24	46	1	9	1	2	35	30	26	0	15	22	28	31	15	27	37	16	29	15	7
ENSMUST00000105908.9.0	chr4	-	133253097	PolyASite 2.0		1	2	13	20	11	20	10	2	3	137	15	0	6	6	9	5	24	7	19	1	1	1	0	9	10	5	0	5	9	9	14	2	4	5	6	6	5	4
ENSMUST00000105907.8.0	chr4	-	133266047	PolyASite 2.0		83	138	561	1526	1239	999	1311	505	127	1047	1207	246	225	267	567	724	1348	802	1098	28	417	80	48	800	731	787	5	241	990	492	960	517	252	982	422	511	526	192
ENSMUST00000105907.8.1	chr4	-	133266078	PolyASite 2.0		1	1	7	26	4	7	16	5	3	15	10	2	2	5	5	8	13	13	12	1	2	2	1	9	15	14	0	1	10	6	10	3	2	12	3	12	5	1
ENSMUST00000105907.8.2	chr4	-	133266417	PolyA_DB v3		2	4	14	45	20	21	33	10	3	29	21	3	4	4	15	16	34	21	32	0	12	5	3	16	20	19	0	7	23	11	23	7	7	26	13	19	10	4
ENSMUST00000105907.8.3	chr4	-	133266588	PolyA_DB v3		0	0	0	2	2	2	1	0	0	1	1	0	0	0	0	0	2	1	4	0	1	0	0	1	2	2	0	0	3	2	1	1	0	2	0	0	2	1
ENSMUST00000105907.8.4	chr4	-	133266830	Gencode M25		0	0	0	0	0	0	0	0	0	0	0	0	0	0	0	0	0	0	0	0	0	0	0	0	0	0	0	0	0	0	0	0	0	0	0	0	0	0
ENSMUST00000043305.13.0	chr4	-	133292250	PolyA_DB v3		0	0	0	1	0	3	0	0	0	0	1	1	0	0	2	1	1	0	0	0	0	0	0	0	0	0	0	0	0	1	0	0	0	2	1	0	0	0
ENSMUST00000043305.13.1	chr4	-	133292467	PolyASite 2.0		58	61	132	434	367	328	306	192	50	423	450	74	50	97	225	224	418	215	357	12	107	41	19	302	325	250	5	70	282	256	336	129	170	322	135	285	153	60
ENSMUST00000043305.13.2	chr4	-	133292482	Gencode M25		0	2	3	3	4	4	3	2	0	2	1	1	0	0	0	1	0	0	1	0	1	0	0	1	4	1	0	1	2	1	0	0	0	3	1	0	2	0
ENSMUST00000043305.13.3	chr4	-	133292494	PolyA_DB v3		0	0	0	1	0	0	2	2	0	0	0	0	0	0	0	0	0	0	0	0	0	0	0	0	0	0	0	0	0	1	0	2	0	1	1	1	0	0
ENSMUST00000043305.13.4	chr4	-	133292567	PolyA_DB v3		0	3	1	3	5	2	1	2	1	1	4	2	1	0	1	0	6	1	4	0	1	2	0	3	3	2	0	0	4	2	7	0	1	4	0	0	5	2
ENSMUST00000043305.13.5	chr4	-	133292639	PolyA_DB v3		0	1	0	3	1	2	2	0	0	2	2	1	0	0	2	2	3	1	0	0	0	0	0	1	3	1	0	1	1	0	1	3	3	0	1	2	0	0
ENSMUST00000043305.13.6	chr4	-	133292672	PolyA_DB v3		0	0	3	2	0	2	0	0	0	0	1	0	0	0	1	0	1	2	1	0	1	0	0	0	1	0	0	1	0	0	0	0	0	0	0	2	0	0
ENSMUST00000043305.13.7	chr4	-	133292793	PolyA_DB v3		0	0	1	0	1	1	1	0	0	3	1	0	0	0	0	0	1	1	1	0	0	0	0	0	0	0	0	0	0	0	0	0	3	0	0	0	1	0
ENSMUST00000043305.13.8	chr4	-	133293115	PolyA_DB v3		0	0	0	0	2	0	2	0	2	2	1	0	1	0	1	1	1	0	4	0	0	0	0	0	1	1	0	0	0	1	0	0	0	1	0	0	0	0
ENSMUST00000043305.13.9	chr4	-	133293525	PolyA_DB v3		1	0	0	2	0	1	0	0	0	1	0	0	0	0	0	0	1	2	1	0	1	0	0	0	0	0	0	0	0	1	2	0	0	1	0	1	0	0
ENSMUST00000043305.13.10	chr4	-	133293871	PolyA_DB v3		0	0	1	11	1	5	2	1	0	4	1	0	0	0	0	1	0	0	3	0	0	0	0	0	1	0	1	2	1	1	2	1	4	1	2	1	1	0
ENSMUST00000043305.13.11	chr4	-	133293950	PolyASite 2.0		0	0	0	0	0	0	0	0	0	0	1	0	0	0	0	0	0	0	0	0	0	0	0	0	0	0	0	0	0	0	0	0	0	0	0	0	0	0
ENSMUST00000043305.13.12	chr4	-	133294019	PolyASite 2.0		0	0	0	0	0	0	0	0	0	0	0	0	0	0	0	0	0	0	0	0	0	0	0	0	0	0	0	0	0	0	0	0	0	0	0	0	0	0
ENSMUST00000043305.13.13	chr4	-	133294052	PolyASite 2.0		0	0	0	0	0	0	0	0	0	0	0	0	0	0	0	0	0	0	0	0	0	0	0	0	0	0	0	0	0	0	0	0	0	0	0	0	0	0
ENSMUST00000043305.13.14	chr4	-	133294164	PolyA_DB v3		0	0	0	0	0	0	0	0	0	0	0	0	0	0	0	0	0	0	0	0	0	0	0	0	0	0	0	0	0	0	0	0	0	0	0	0	0	0
ENSMUST00000105906.1.0	chr4	-	133292250	PolyA_DB v3		0	0	0	1	0	3	0	0	0	0	1	1	0	0	2	1	1	0	0	0	0	0	0	0	0	0	0	0	0	1	0	0	0	2	1	0	0	0
ENSMUST00000105906.1.1	chr4	-	133292467	PolyASite 2.0		58	61	132	434	367	328	306	192	50	423	450	74	50	97	225	224	418	215	357	12	107	41	19	302	325	250	5	70	282	256	336	129	170	322	135	285	153	60
ENSMUST00000105906.1.2	chr4	-	133292482	Gencode M25		0	2	3	3	4	4	3	2	0	2	1	1	0	0	0	1	0	0	1	0	1	0	0	1	4	1	0	1	2	1	0	0	0	3	1	0	2	0
ENSMUST00000105906.1.3	chr4	-	133292494	PolyA_DB v3		0	0	0	1	0	0	2	2	0	0	0	0	0	0	0	0	0	0	0	0	0	0	0	0	0	0	0	0	0	1	0	2	0	1	1	1	0	0
ENSMUST00000105906.1.4	chr4	-	133292567	PolyA_DB v3		0	3	1	3	5	2	1	2	1	1	4	2	1	0	1	0	6	1	4	0	1	2	0	3	3	2	0	0	4	2	7	0	1	4	0	0	5	2
ENSMUST00000105906.1.5	chr4	-	133292639	PolyA_DB v3		0	1	0	3	1	2	2	0	0	2	2	1	0	0	2	2	3	1	0	0	0	0	0	1	3	1	0	1	1	0	1	3	3	0	1	2	0	0
ENSMUST00000105906.1.6	chr4	-	133292672	PolyA_DB v3		0	0	3	2	0	2	0	0	0	0	1	0	0	0	1	0	1	2	1	0	1	0	0	0	1	0	0	1	0	0	0	0	0	0	0	2	0	0
ENSMUST00000105906.1.7	chr4	-	133292793	PolyA_DB v3		0	0	1	0	1	1	1	0	0	3	1	0	0	0	0	0	1	1	1	0	0	0	0	0	0	0	0	0	0	0	0	0	3	0	0	0	1	0
ENSMUST00000105906.1.8	chr4	-	133293115	PolyA_DB v3		0	0	0	0	2	0	2	0	2	2	1	0	1	0	1	1	1	0	4	0	0	0	0	0	1	1	0	0	0	1	0	0	0	1	0	0	0	0
ENSMUST00000105906.1.9	chr4	-	133293525	PolyA_DB v3		1	0	0	2	0	1	0	0	0	1	0	0	0	0	0	0	1	2	1	0	1	0	0	0	0	0	0	0	0	1	2	0	0	1	0	1	0	0
ENSMUST00000105906.1.10	chr4	-	133293871	PolyA_DB v3		0	0	1	11	1	5	2	1	0	4	1	0	0	0	0	1	0	0	3	0	0	0	0	0	1	0	1	2	1	1	2	1	4	1	2	1	1	0
ENSMUST00000105906.1.11	chr4	-	133293950	PolyASite 2.0		0	0	0	1	0	0	0	0	0	0	1	0	0	0	0	0	0	0	1	0	0	0	0	0	0	0	0	0	0	0	0	0	0	0	0	0	0	0
ENSMUST00000105906.1.12	chr4	-	133294019	PolyASite 2.0		0	0	0	0	0	0	0	0	0	0	0	0	0	0	0	0	0	0	0	0	0	0	0	0	0	0	0	0	0	0	0	0	0	0	0	0	0	0
ENSMUST00000105906.1.13	chr4	-	133294052	PolyASite 2.0		0	0	0	0	0	0	0	0	0	0	0	0	0	0	0	0	0	0	0	0	0	0	0	0	0	0	0	0	0	0	0	0	0	0	0	0	0	0
ENSMUST00000105906.1.14	chr4	-	133294164	PolyA_DB v3		0	0	0	0	0	0	0	0	0	0	0	0	0	0	0	0	0	0	0	0	0	0	0	0	0	0	0	0	0	0	0	0	0	0	0	0	0	0
ENSMUST00000125541.1.0	chr4	-	133491104	PolyASite 2.0		2	9	22	46	41	15	13	12	3	27	56	15	5	2	9	11	19	2	28	2	2	0	4	14	6	6	0	0	7	34	19	4	2	9	5	83	8	4
ENSMUST00000125541.1.1	chr4	-	133491581	PolyASite 2.0		0	0	0	0	2	0	0	0	0	0	1	0	0	0	0	0	0	0	0	0	1	0	0	0	0	1	0	0	0	0	0	0	1	0	0	0	0	0
ENSMUST00000030665.6.0	chr4	-	133532544	PolyASite 2.0		88	41	211	633	417	383	624	345	83	608	364	56	142	69	163	189	612	469	511	16	155	46	22	468	320	453	3	132	521	404	317	199	172	463	200	202	335	118
ENSMUST00000030665.6.1	chr4	-	133532577	PolyASite 2.0		0	0	0	0	0	0	0	0	0	0	0	0	0	0	0	0	0	0	0	0	0	0	0	0	0	0	0	0	0	0	0	0	0	0	0	0	0	0
ENSMUST00000057311.3.0	chr4	-	133600034	PolyA_DB v3		0	0	0	1	2	0	0	0	0	4	1	0	0	0	0	1	1	0	1	0	0	1	0	0	0	1	0	0	0	0	0	0	0	0	0	1	0	0
ENSMUST00000057311.3.1	chr4	-	133600200	PolyA_DB v3		0	0	0	0	0	0	0	0	0	0	0	0	0	0	0	0	0	0	0	0	0	0	0	0	0	0	0	0	0	0	0	0	0	0	0	0	0	0
ENSMUST00000057311.3.2	chr4	-	133600260	PolyA_DB v3		0	0	0	0	0	0	0	0	0	2	0	0	0	0	0	1	0	0	0	0	0	0	0	0	0	0	0	0	0	0	0	0	0	0	0	0	0	0
ENSMUST00000057311.3.3	chr4	-	133600401	PolyA_DB v3		0	0	0	0	1	0	0	0	0	0	0	0	0	0	0	0	0	0	0	0	0	0	0	0	0	0	0	0	0	0	0	0	0	0	0	0	0	0
ENSMUST00000057311.3.4	chr4	-	133600556	PolyASite 2.0		3	4	14	70	57	83	33	51	21	694	76	16	14	9	24	41	58	25	54	3	12	3	2	52	25	17	0	5	22	131	45	18	21	24	17	21	26	18
ENSMUST00000057311.3.5	chr4	-	133600669	PolyASite 2.0		0	0	1	1	0	0	1	2	1	14	1	0	0	1	0	0	1	0	2	0	1	0	1	1	0	0	0	0	0	3	0	0	0	0	0	0	0	0
ENSMUST00000084238.4.0	chr4	-	133605302	PolyASite 2.0		2	11	21	47	73	96	18	50	6	44	221	15	6	8	52	127	40	27	42	0	10	9	1	25	19	15	3	5	21	21	89	12	8	22	14	42	17	34
ENSMUST00000084238.4.1	chr4	-	133606993	PolyASite 2.0		48	49	235	812	587	320	621	472	74	572	525	114	82	117	285	284	602	472	551	14	258	35	28	394	359	532	6	132	543	262	379	326	19	654	214	149	224	100
ENSMUST00000084238.4.2	chr4	-	133607887	PolyASite 2.0		0	1	0	6	4	0	0	1	0	3	2	0	0	0	0	1	2	3	2	0	0	0	0	0	0	1	0	1	4	0	3	3	0	6	0	0	1	1
ENSMUST00000062118.10.0	chr4	-	133655945	PolyA_DB v3		0	0	2	19	7	8	4	6	4	9	13	2	2	2	3	5	8	3	10	2	3	2	0	8	6	2	0	1	8	1	3	4	2	9	3	3	7	2
ENSMUST00000062118.10.1	chr4	-	133656403	PolyASite 2.0		0	0	0	6	2	2	0	0	0	0	0	1	0	1	2	1	5	0	2	0	1	0	0	0	1	3	0	1	1	1	1	1	3	3	1	1	0	1
ENSMUST00000062118.10.2	chr4	-	133657828	PolyA_DB v3		0	1	8	7	6	5	3	4	2	12	7	1	0	1	4	3	10	3	7	0	5	0	1	3	1	4	0	0	5	2	6	5	1	10	1	2	4	2
ENSMUST00000062118.10.3	chr4	-	133657916	PolyASite 2.0		0	0	2	1	0	0	1	1	0	2	1	0	2	2	1	0	1	1	0	0	1	1	0	1	3	3	0	0	1	0	2	0	0	3	0	0	1	0
ENSMUST00000062118.10.4	chr4	-	133658480	PolyASite 2.0		0	0	4	13	3	5	3	8	1	22	17	1	4	6	8	5	14	7	6	0	0	2	1	10	4	6	0	1	10	3	12	4	2	11	5	3	6	4
ENSMUST00000062118.10.5	chr4	-	133659361	PolyASite 2.0		5	2	5	20	14	11	8	2	2	15	13	5	2	0	7	6	17	7	11	0	4	1	0	8	8	10	0	4	11	8	7	8	4	17	1	5	2	2
ENSMUST00000062118.10.6	chr4	-	133659639	PolyASite 2.0		0	0	0	2	2	0	1	1	0	1	0	0	1	0	0	1	2	1	0	0	0	0	0	0	0	0	0	0	0	0	0	1	1	0	0	0	0	1
ENSMUST00000062118.10.7	chr4	-	133659757	PolyA_DB v3		0	0	0	0	2	1	0	0	0	1	1	0	1	0	1	0	4	3	4	0	1	0	0	1	0	2	0	3	0	0	1	0	0	1	1	0	2	0
ENSMUST00000062118.10.8	chr4	-	133659913	PolyASite 2.0		0	5	9	26	14	11	25	14	5	37	31	5	9	8	19	22	23	21	19	1	7	1	0	10	13	25	0	8	25	14	9	18	11	23	15	11	14	6
ENSMUST00000062118.10.9	chr4	-	133660387	Gencode M25		14	10	95	233	168	154	150	76	29	258	180	46	56	40	82	104	232	133	170	1	66	17	10	125	128	137	2	60	187	86	117	94	59	178	58	58	95	35
ENSMUST00000062118.10.10	chr4	-	133660872	PolyA_DB v3		1	3	3	9	6	4	7	4	0	4	2	0	4	0	4	6	10	5	5	0	2	0	1	3	5	9	0	2	10	2	5	2	1	7	3	3	3	0
ENSMUST00000062118.10.11	chr4	-	133661255	PolyASite 2.0		0	0	1	11	5	13	7	2	0	8	6	1	2	1	2	3	10	5	8	0	4	0	1	1	3	6	0	4	3	3	3	3	1	8	1	0	3	2
ENSMUST00000062118.10.12	chr4	-	133661426	PolyASite 2.0		15	10	64	190	143	131	124	72	21	211	128	25	37	33	62	51	229	114	131	8	47	10	5	91	93	117	0	35	124	63	95	62	83	139	43	50	64	45
ENSMUST00000062118.10.13	chr4	-	133661488	PolyASite 2.0		0	0	0	0	0	0	1	0	0	2	0	0	0	0	0	1	0	0	0	0	0	0	0	0	1	1	0	0	0	0	0	0	0	0	0	0	0	0
ENSMUST00000062118.10.14	chr4	-	133661913	PolyA_DB v3		0	0	0	4	1	3	7	0	0	2	5	1	3	0	1	3	4	2	0	2	0	2	0	2	3	0	0	1	2	0	2	3	0	2	0	3	1	1
ENSMUST00000062118.10.15	chr4	-	133662206	PolyASite 2.0		9	9	54	101	80	87	126	50	15	142	58	10	23	16	22	26	115	83	75	5	42	8	3	64	62	103	0	29	91	36	50	40	54	111	51	35	45	21
ENSMUST00000062118.10.16	chr4	-	133662253	PolyASite 2.0		0	0	0	0	0	0	0	0	0	0	0	0	0	0	0	1	0	0	0	0	0	0	0	0	0	0	0	0	1	0	0	0	0	0	0	0	0	0
ENSMUST00000145664.8.0	chr4	-	133678996	PolyASite 2.0		0	0	0	0	0	0	0	0	0	0	0	0	0	0	0	0	0	0	0	0	0	0	0	0	0	0	0	0	0	0	0	0	0	0	0	0	0	0
ENSMUST00000145664.8.1	chr4	-	133679008	PolyA_DB v3		225	246	746	2333	1856	1460	2015	1030	217	2234	1954	389	415	524	990	1094	2422	1311	1884	58	672	147	76	1368	1449	1427	20	479	1509	1148	1762	787	373	1642	775	802	838	290
ENSMUST00000145664.8.2	chr4	-	133679044	PolyASite 2.0		0	2	5	40	16	22	35	9	1	22	13	4	3	8	11	8	34	11	26	3	8	2	1	15	22	21	0	8	14	11	23	8	1	25	12	6	12	3
ENSMUST00000145664.8.3	chr4	-	133679068	PolyA_DB v3		2	3	3	11	10	4	18	9	1	17	10	4	4	4	6	3	14	3	12	0	4	1	2	12	12	13	0	1	14	10	4	6	3	5	2	14	6	1
ENSMUST00000145664.8.4	chr4	-	133679135	PolyASite 2.0		5	7	13	39	21	26	45	24	10	52	24	7	2	7	8	10	46	31	34	1	13	2	0	15	43	32	0	11	30	32	17	9	5	33	9	15	14	2
ENSMUST00000145664.8.5	chr4	-	133679656	PolyA_DB v3		1	3	5	30	20	17	17	17	5	21	33	5	3	6	12	9	23	17	19	1	9	2	0	16	24	16	1	2	25	16	25	17	9	11	9	9	3	4
ENSMUST00000145664.8.6	chr4	-	133679713	PolyA_DB v3		0	3	7	15	14	15	12	11	2	16	19	10	0	2	8	9	16	12	16	0	6	0	0	17	11	8	0	6	8	10	14	9	0	9	4	5	2	0
ENSMUST00000145664.8.7	chr4	-	133679728	PolyA_DB v3		15	19	59	227	186	128	160	90	27	155	168	30	32	47	81	96	235	126	187	3	54	15	5	110	142	121	0	50	138	126	165	61	32	122	73	69	43	28
ENSMUST00000145664.8.8	chr4	-	133679910	PolyASite 2.0		0	0	0	0	1	0	1	0	0	0	0	0	0	0	0	0	0	0	0	0	0	0	0	0	0	0	0	0	0	0	0	0	0	0	0	0	0	0
ENSMUST00000145664.8.9	chr4	-	133679941	PolyA_DB v3		0	0	0	0	0	0	0	0	0	0	0	0	0	0	0	0	0	0	0	0	0	0	0	0	0	0	0	0	0	0	0	0	0	0	0	0	0	0
ENSMUST00000145664.8.10	chr4	-	133679968	PolyASite 2.0		549	657	2200	6246	4187	3655	5761	2631	562	5528	4502	808	956	1159	2436	2394	6403	3380	5179	137	1832	345	219	3245	3959	3737	65	1268	3878	2484	4258	1946	1122	4281	1859	2118	1941	796
ENSMUST00000145664.8.11	chr4	-	133680007	PolyASite 2.0		15	17	49	125	71	59	137	59	10	124	79	17	23	22	58	35	150	70	107	1	27	4	6	60	77	78	1	23	83	46	85	35	26	79	31	48	44	17
ENSMUST00000145664.8.12	chr4	-	133680080	PolyA_DB v3		5	5	25	50	24	19	55	22	1	40	26	5	4	4	13	9	54	25	45	0	10	2	0	25	22	38	0	7	20	19	28	15	5	35	11	17	15	4
ENSMUST00000105894.10.0	chr4	-	133847295	PolyASite 2.0		67	38	128	424	334	358	351	452	31	473	308	24	90	34	109	119	413	152	322	16	107	35	11	177	121	186	4	55	189	227	195	85	30	134	112	81	174	282
ENSMUST00000105894.10.1	chr4	-	133847328	PolyASite 2.0		4	0	0	6	6	4	8	8	2	4	2	2	0	0	1	2	2	1	3	0	2	0	2	2	0	3	0	1	2	5	5	2	0	3	1	0	2	4
ENSMUST00000105894.10.2	chr4	-	133847820	PolyA_DB v3		16	8	26	100	67	69	85	118	7	121	61	6	22	6	31	22	123	34	74	2	27	13	3	39	24	45	2	15	31	49	47	16	4	31	22	17	41	66
ENSMUST00000105894.10.3	chr4	-	133847963	Gencode M25		0	0	0	0	0	0	0	0	0	0	0	0	0	0	0	0	0	0	0	0	0	0	0	0	0	0	0	0	0	0	0	0	0	0	0	0	0	0
ENSMUST00000105894.10.4	chr4	-	133848052	Gencode M25		0	0	0	0	0	0	0	0	0	0	0	0	0	0	0	0	0	0	0	0	0	0	0	0	0	0	0	0	0	0	0	0	0	0	0	0	0	0
ENSMUST00000136327.1.0	chr4	-	133961325	PolyA_DB v3		0	2	6	8	5	6	14	7	0	9	2	0	2	0	2	0	13	7	6	0	4	1	0	4	6	3	0	5	8	2	3	4	0	8	3	4	23	0
ENSMUST00000136327.1.1	chr4	-	133961762	PolyA_DB v3		0	0	0	2	4	1	2	3	1	5	2	0	0	7	1	0	3	1	4	0	2	0	0	6	2	4	0	0	0	1	3	0	0	4	0	0	3	2
ENSMUST00000136327.1.2	chr4	-	133962458	PolyA_DB v3		0	1	0	0	0	0	1	1	0	3	1	0	1	1	0	0	1	0	1	0	2	0	0	0	0	2	0	0	2	1	1	0	1	2	0	1	2	0
ENSMUST00000136327.1.3	chr4	-	133964371	PolyASite 2.0		2	1	9	22	15	10	30	9	4	17	8	6	4	9	11	6	27	23	19	1	8	1	0	13	15	24	0	4	31	9	12	16	1	37	12	1	25	6
ENSMUST00000136327.1.4	chr4	-	133964738	PolyASite 2.0		0	0	0	1	0	0	0	0	0	0	1	0	0	0	0	0	0	0	0	0	0	0	0	0	0	0	0	1	0	0	0	0	0	1	0	0	0	0
ENSMUST00000136327.1.5	chr4	-	133964990	Gencode M25		7	3	12	30	14	11	23	15	3	33	13	3	1	3	8	7	31	24	26	0	8	3	2	17	18	15	1	4	20	18	11	5	5	29	7	8	11	1
ENSMUST00000136327.1.6	chr4	-	133965020	Gencode M25		0	0	0	0	0	0	0	0	0	0	0	0	0	0	0	0	0	0	0	0	0	0	0	0	0	0	0	0	0	0	0	0	0	0	0	0	0	0
ENSMUST00000136327.1.7	chr4	-	133965413	Gencode M25		0	0	0	0	1	0	0	0	0	0	0	0	0	0	0	0	0	0	0	0	0	0	0	0	0	0	0	0	0	0	0	0	0	0	0	0	0	0
ENSMUST00000136327.1.8	chr4	-	133965425	PolyASite 2.0		0	0	1	0	0	0	1	0	0	0	0	0	0	0	0	0	1	0	1	0	0	0	0	0	0	0	0	0	1	0	0	0	0	1	0	0	0	0
ENSMUST00000136327.1.9	chr4	-	133965444	Gencode M25		0	0	0	0	0	0	0	0	0	0	0	0	0	0	0	0	0	0	0	0	0	1	0	0	0	1	0	0	0	0	0	0	0	0	0	0	0	0
ENSMUST00000136327.1.10	chr4	-	133965501	Gencode M25		1	0	3	20	10	17	28	10	0	21	1	4	8	4	3	6	27	14	20	0	8	2	4	12	10	16	0	4	16	3	3	12	3	14	7	5	9	2
ENSMUST00000102553.10.0	chr4	-	133961325	PolyA_DB v3		0	2	6	8	5	6	14	7	0	9	2	0	2	0	2	0	13	7	6	0	4	1	0	4	6	3	0	5	8	2	3	4	0	8	3	4	23	0
ENSMUST00000102553.10.1	chr4	-	133961762	PolyA_DB v3		0	0	0	2	4	1	2	3	1	5	2	0	0	7	1	0	3	1	4	0	2	0	0	6	2	4	0	0	0	1	3	0	0	4	0	0	3	2
ENSMUST00000102553.10.2	chr4	-	133962458	PolyA_DB v3		0	1	0	0	0	0	1	1	0	3	1	0	1	1	0	0	1	0	1	0	2	0	0	0	0	2	0	0	2	1	1	0	1	2	0	1	2	0
ENSMUST00000102553.10.3	chr4	-	133964371	PolyASite 2.0		2	1	9	22	15	10	30	9	4	17	8	6	4	9	11	6	27	23	19	1	8	1	0	13	15	24	0	4	31	9	12	16	1	37	12	1	25	6
ENSMUST00000102553.10.4	chr4	-	133964738	PolyASite 2.0		0	0	0	1	0	0	0	0	0	0	1	0	0	0	0	0	0	0	0	0	0	0	0	0	0	0	0	1	0	0	0	0	0	1	0	0	0	0
ENSMUST00000102553.10.5	chr4	-	133964990	Gencode M25		7	3	12	30	14	11	23	15	3	33	13	3	1	3	8	7	31	24	26	0	8	3	2	17	18	15	1	4	20	18	11	5	5	29	7	8	11	1
ENSMUST00000102553.10.6	chr4	-	133965020	Gencode M25		0	0	0	0	0	0	0	0	0	0	0	0	0	0	0	0	0	0	0	0	0	0	0	0	0	0	0	0	0	0	0	0	0	0	0	0	0	0
ENSMUST00000102553.10.7	chr4	-	133965413	Gencode M25		0	0	1	2	3	1	4	1	0	1	0	0	0	0	0	0	1	4	1	0	0	1	1	2	0	5	0	0	3	0	0	1	1	2	2	0	1	0
ENSMUST00000102553.10.8	chr4	-	133965425	PolyASite 2.0		0	0	0	0	0	0	0	0	0	0	0	0	0	0	0	0	0	0	0	0	0	0	0	0	0	0	0	0	0	0	0	0	0	0	0	0	0	0
ENSMUST00000102553.10.9	chr4	-	133965444	Gencode M25		0	0	0	0	0	0	0	0	0	0	0	0	0	0	0	0	0	0	0	0	0	0	0	0	0	0	0	0	0	0	0	0	0	0	0	0	0	0
ENSMUST00000102553.10.10	chr4	-	133965501	Gencode M25		0	0	0	0	0	0	0	0	0	0	0	0	0	0	0	0	0	0	0	0	0	0	0	0	0	0	0	0	0	0	0	0	0	0	0	0	0	0
ENSMUST00000144668.7.0	chr4	-	133969009	PolyASite 2.0		0	0	0	0	0	0	0	0	0	0	0	0	0	0	0	0	0	0	0	0	0	0	0	0	0	0	0	0	0	0	0	0	0	0	0	0	0	0
ENSMUST00000144668.7.1	chr4	-	133969028	PolyA_DB v3		0	0	0	1	2	1	0	0	0	2	1	0	0	0	1	0	2	1	0	0	0	0	0	0	0	0	0	0	0	0	0	1	0	1	0	1	0	0
ENSMUST00000144668.7.2	chr4	-	133969054	PolyA_DB v3		30	17	80	256	218	147	194	126	19	222	206	45	50	43	93	108	271	162	222	6	65	19	9	148	126	149	7	49	174	128	139	99	43	169	66	115	82	33
ENSMUST00000144668.7.3	chr4	-	133969165	PolyA_DB v3		0	1	0	7	4	1	0	3	0	4	5	0	0	1	1	0	6	2	7	0	0	1	0	3	2	2	0	0	4	4	6	2	1	7	0	3	0	2
ENSMUST00000144668.7.4	chr4	-	133969232	PolyASite 2.0		0	1	0	0	1	1	1	2	0	0	2	0	0	1	0	1	0	1	1	0	0	0	0	0	0	0	0	0	2	0	0	1	0	0	0	1	0	1
ENSMUST00000144668.7.5	chr4	-	133969411	PolyA_DB v3		0	0	0	1	0	0	1	1	0	4	0	0	0	0	0	1	4	0	1	0	0	0	0	3	0	1	0	0	0	1	0	2	1	1	1	0	1	0
ENSMUST00000144668.7.6	chr4	-	133969679	PolyA_DB v3		1	6	7	19	14	16	37	8	3	17	15	4	5	6	8	5	31	12	17	0	11	1	1	10	18	17	0	4	12	10	12	7	2	18	9	9	4	4
ENSMUST00000144668.7.7	chr4	-	133969851	PolyASite 2.0		2	0	2	8	2	0	1	0	0	1	0	1	0	0	0	0	0	0	0	0	1	0	0	5	1	3	0	0	0	0	0	0	0	2	0	1	0	0
ENSMUST00000144668.7.8	chr4	-	133970157	PolyA_DB v3		5	1	8	15	20	20	17	12	1	18	18	2	1	2	9	7	19	16	12	2	5	1	1	13	3	11	0	4	16	6	13	7	3	21	2	9	3	3
ENSMUST00000144668.7.9	chr4	-	133970191	PolyASite 2.0		0	0	0	0	0	0	0	0	0	0	0	0	0	0	0	0	0	0	0	0	0	0	0	0	0	0	0	0	0	0	0	0	0	0	0	0	0	0
ENSMUST00000144668.7.10	chr4	-	133970356	PolyASite 2.0		0	1	0	5	1	1	8	2	0	1	2	0	1	0	2	3	2	2	2	0	0	0	0	1	2	4	0	2	4	3	1	1	1	2	1	3	0	0
ENSMUST00000144668.7.11	chr4	-	133970583	PolyASite 2.0		1	1	3	11	6	9	12	3	1	7	7	0	6	2	2	8	13	2	10	0	1	0	0	9	14	5	0	1	7	8	7	2	1	10	3	6	2	2
ENSMUST00000144668.7.12	chr4	-	133970638	PolyASite 2.0		1	2	2	11	12	6	10	3	1	11	7	0	0	1	3	3	8	2	9	0	4	1	1	4	4	1	0	2	8	8	4	1	3	9	4	4	5	1
ENSMUST00000144668.7.13	chr4	-	133970648	PolyA_DB v3		0	0	0	0	0	0	0	0	0	0	0	0	0	0	0	0	0	0	0	0	0	0	0	0	0	0	0	0	0	0	0	0	0	0	0	0	0	0
ENSMUST00000144668.7.14	chr4	-	133970705	PolyA_DB v3		21	13	79	190	177	142	178	127	19	181	165	24	45	43	75	73	236	116	167	5	51	21	8	153	124	145	1	43	139	87	104	63	41	144	65	91	58	39
ENSMUST00000144668.7.15	chr4	-	133970744	PolyASite 2.0		0	0	0	3	0	2	0	0	0	1	2	0	0	0	0	1	0	0	0	0	0	0	0	1	1	2	0	1	0	1	0	0	0	1	0	0	0	0
ENSMUST00000144668.7.16	chr4	-	133970768	PolyA_DB v3		0	0	0	0	0	0	0	0	0	0	0	0	0	0	0	0	0	0	0	0	0	0	0	0	0	0	0	0	0	0	0	0	0	0	0	0	0	0
ENSMUST00000144668.7.17	chr4	-	133970809	PolyA_DB v3		0	0	0	0	0	0	0	0	0	0	0	0	0	0	0	0	0	0	0	0	0	0	0	0	0	0	0	0	0	0	0	0	0	0	0	0	0	0
ENSMUST00000144668.7.18	chr4	-	133970843	PolyA_DB v3		0	0	0	0	0	0	0	0	0	0	0	0	0	0	0	0	0	0	0	0	0	0	0	0	0	0	0	0	0	0	0	0	0	0	0	0	0	0
ENSMUST00000144668.7.19	chr4	-	133970872	PolyASite 2.0		0	0	0	0	0	0	0	0	0	0	0	0	0	0	0	0	0	0	0	0	0	0	0	0	0	0	0	0	0	0	0	0	0	0	0	0	0	0
ENSMUST00000144668.7.20	chr4	-	133970909	PolyASite 2.0		0	0	0	0	0	0	0	0	0	0	0	0	0	0	0	0	0	0	0	0	0	0	0	0	0	0	0	0	0	0	0	0	0	0	0	0	0	0
ENSMUST00000144668.7.21	chr4	-	133970921	Gencode M25		0	0	0	0	0	0	0	0	0	0	0	0	0	0	0	0	0	0	0	0	0	0	0	0	0	0	0	0	0	0	0	0	0	0	0	0	0	0
ENSMUST00000144668.7.22	chr4	-	133970949	Gencode M25		0	0	0	0	0	0	0	0	0	0	0	0	0	0	0	0	0	0	0	0	0	0	0	0	0	0	0	0	0	0	0	0	0	0	0	0	0	0
ENSMUST00000144668.7.23	chr4	-	133970985	PolyA_DB v3		0	0	0	0	0	0	0	0	0	0	0	0	0	0	0	0	0	0	0	0	0	0	0	0	0	0	0	0	0	0	0	0	0	0	0	0	0	0
ENSMUST00000051674.2.0	chr4	-	134002756	PolyA_DB v3		0	0	0	0	1	1	7	0	0	1	0	0	1	0	3	0	4	2	1	0	0	1	0	0	1	2	0	0	5	1	2	0	0	4	0	2	2	0
ENSMUST00000051674.2.1	chr4	-	134003330	Gencode M25		0	0	0	0	0	0	0	0	0	0	0	0	0	0	0	0	0	0	0	0	0	0	0	0	0	0	0	0	0	0	0	0	0	0	0	0	0	0
ENSMUST00000051674.2.2	chr4	-	134003343	PolyASite 2.0		77	76	39	35	13	52	615	139	20	452	96	3	54	12	113	58	336	278	84	1	37	4	17	33	144	538	0	67	323	108	246	21	26	150	91	58	163	12
ENSMUST00000051674.2.3	chr4	-	134003602	PolyASite 2.0		6	7	3	5	1	1	35	5	0	35	7	0	1	0	8	7	24	13	7	0	2	0	0	2	3	25	0	4	14	6	9	1	3	7	8	2	7	0
ENSMUST00000051674.2.4	chr4	-	134003745	PolyASite 2.0		0	0	0	0	0	0	0	0	0	1	0	0	1	0	1	0	0	0	0	0	0	0	0	0	0	2	0	0	0	0	0	0	0	0	0	0	0	0
ENSMUST00000051674.2.5	chr4	-	134004297	PolyASite 2.0		2	7	3	3	2	3	43	9	1	22	2	2	2	0	10	2	23	18	8	0	4	0	1	4	10	21	0	2	25	10	11	3	3	10	3	3	8	1
ENSMUST00000051674.2.6	chr4	-	134004346	PolyASite 2.0		0	0	0	0	0	0	2	0	0	2	0	0	0	0	0	0	0	0	0	0	0	0	0	0	0	1	0	0	2	1	0	0	0	0	0	0	0	0
ENSMUST00000051674.2.7	chr4	-	134004503	PolyASite 2.0		0	1	0	0	0	0	3	0	0	2	0	0	0	0	1	0	1	2	1	0	0	0	0	0	1	1	0	0	3	1	1	0	0	0	0	0	0	0
ENSMUST00000051674.2.8	chr4	-	134005010	PolyASite 2.0		0	0	0	0	0	0	1	0	0	1	0	0	0	0	0	0	0	1	0	0	0	0	0	0	0	0	0	0	0	0	0	0	0	0	0	0	0	0
ENSMUST00000051674.2.9	chr4	-	134005742	PolyASite 2.0		1	0	0	0	0	0	0	0	0	1	0	0	0	0	1	1	0	1	0	0	0	0	0	0	0	2	0	0	0	0	2	0	0	1	0	0	1	0
ENSMUST00000000696.6.0	chr4	-	134092816	PolyA_DB v3		0	0	0	0	0	0	0	0	0	0	0	0	0	0	0	0	0	0	0	0	0	0	0	0	0	0	0	0	0	0	0	0	0	0	0	0	0	0
ENSMUST00000000696.6.1	chr4	-	134093360	PolyASite 2.0		0	0	0	0	0	0	0	0	0	0	0	0	0	0	0	0	0	0	0	0	0	0	0	0	0	0	0	0	0	0	0	0	0	0	0	0	0	0
ENSMUST00000000696.6.2	chr4	-	134093539	PolyASite 2.0		1	0	4	8	4	16	2	7	0	5	12	0	0	2	4	6	12	2	9	0	3	2	0	5	5	3	11	0	1	12	7	3	1	3	3	6	2	207
ENSMUST00000000696.6.3	chr4	-	134093563	PolyA_DB v3		0	0	0	0	0	0	0	0	0	0	0	0	0	0	0	0	0	0	0	0	0	0	0	0	0	0	0	0	0	0	0	0	0	0	0	0	0	0
ENSMUST00000000696.6.4	chr4	-	134093579	PolyASite 2.0		0	0	0	0	0	0	0	0	0	0	0	0	0	0	0	0	0	0	0	0	0	0	0	0	0	0	0	0	0	0	0	0	0	0	0	0	0	0
ENSMUST00000000696.6.5	chr4	-	134093609	PolyA_DB v3		0	0	0	0	0	0	0	0	0	0	0	0	0	0	0	0	0	0	0	0	0	0	0	0	0	0	0	0	0	0	0	0	0	0	0	0	0	0
ENSMUST00000000696.6.6	chr4	-	134093687	PolyASite 2.0		0	0	0	0	0	0	0	0	0	0	0	0	0	0	0	0	0	0	0	0	0	0	0	0	0	0	0	0	0	0	0	0	0	0	0	0	0	0
ENSMUST00000030651.8.0	chr4	-	134127337	PolyASite 2.0		0	0	0	0	0	0	0	0	0	0	0	0	0	0	0	0	0	0	0	0	0	0	0	0	0	0	0	0	0	0	0	0	0	0	0	0	0	0
ENSMUST00000030651.8.1	chr4	-	134127412	PolyASite 2.0		102	116	394	778	639	461	510	788	57	685	548	85	116	116	255	274	772	333	621	16	170	161	25	443	318	348	8	126	400	516	479	173	148	422	221	400	299	312
ENSMUST00000030651.8.2	chr4	-	134127443	PolyASite 2.0		2	2	6	17	14	8	15	12	0	17	11	1	1	3	7	5	17	15	9	0	6	0	1	12	7	10	0	3	9	6	7	4	3	11	2	4	4	9
ENSMUST00000030651.8.3	chr4	-	134127457	PolyA_DB v3		0	0	0	0	0	0	0	0	0	0	0	0	0	0	0	0	0	0	0	0	0	0	0	0	0	0	0	0	0	0	0	0	0	0	0	0	0	0
ENSMUST00000030651.8.4	chr4	-	134127514	PolyA_DB v3		0	0	0	0	0	0	0	0	0	0	0	0	0	0	0	0	0	0	0	0	0	0	0	0	0	0	0	0	0	0	0	0	0	0	0	0	0	0
ENSMUST00000030651.8.5	chr4	-	134127566	PolyA_DB v3		0	0	0	0	0	0	0	0	0	0	0	0	0	0	0	0	0	0	0	0	0	0	0	0	0	0	0	0	0	0	0	0	0	0	0	0	0	0
ENSMUST00000030651.8.6	chr4	-	134127598	PolyASite 2.0		0	0	0	0	0	0	0	0	0	0	0	0	0	0	0	0	0	0	0	0	0	0	0	0	0	0	0	0	0	0	0	0	0	0	0	0	0	0
ENSMUST00000030651.8.7	chr4	-	134127615	PolyASite 2.0		0	0	0	0	0	0	0	0	0	0	0	0	0	0	0	0	0	0	0	0	0	0	0	0	0	0	0	0	0	0	0	0	0	0	0	0	0	0
ENSMUST00000030651.8.8	chr4	-	134127639	PolyA_DB v3		0	0	0	0	0	0	0	0	0	0	0	0	0	0	0	0	0	0	0	0	0	0	0	0	0	0	0	0	0	0	0	0	0	0	0	0	0	0
ENSMUST00000040271.11.0	chr4	-	134129857	PolyASite 2.0		0	0	0	0	0	0	0	0	0	0	0	0	0	0	0	0	0	0	0	0	0	0	0	0	0	0	0	0	0	0	0	0	0	0	0	0	0	0
ENSMUST00000040271.11.1	chr4	-	134129866	Gencode M25		24	26	124	282	241	212	236	126	31	187	193	39	97	32	85	112	232	200	227	9	78	15	10	164	139	182	3	47	210	92	136	113	56	218	87	87	83	26
ENSMUST00000040271.11.2	chr4	-	134129924	PolyASite 2.0		0	0	1	6	5	1	7	3	1	5	2	2	2	2	1	2	6	5	6	0	2	1	0	2	5	7	0	4	2	1	1	3	0	7	5	3	3	1
ENSMUST00000040271.11.3	chr4	-	134130371	PolyA_DB v3		7	11	79	208	156	177	105	85	24	112	148	28	73	28	59	72	151	128	147	5	51	12	6	124	76	95	0	22	146	65	87	84	34	121	60	73	28	31
ENSMUST00000040271.11.4	chr4	-	134131023	PolyA_DB v3		0	0	0	2	1	2	2	2	0	1	1	0	0	0	1	0	1	0	0	1	1	0	0	0	0	0	0	0	0	0	1	1	0	0	0	0	0	0
ENSMUST00000040271.11.5	chr4	-	134131065	PolyA_DB v3		0	0	0	0	0	0	0	0	0	0	0	0	0	0	0	0	0	0	0	0	0	0	0	0	0	0	0	0	0	0	0	0	0	0	0	0	0	0
ENSMUST00000097849.2.0	chr4	-	134190805	PolyASite 2.0		0	0	0	4	5	2	1	0	0	2	0	0	0	0	1	1	3	0	1	0	0	0	0	0	0	0	0	0	1	0	0	1	0	0	0	0	0	0
ENSMUST00000055892.9.0	chr4	-	134211970	PolyASite 2.0		0	0	0	0	1	1	1	1	0	26	2	0	0	0	0	0	0	2	0	0	0	0	0	4	0	0	0	0	1	1	1	1	0	0	0	1	0	0
ENSMUST00000055892.9.1	chr4	-	134211997	PolyA_DB v3		0	0	0	0	0	0	0	0	0	0	0	0	0	0	0	0	0	0	0	0	0	0	0	0	0	0	0	0	0	0	0	0	0	0	0	0	0	0
ENSMUST00000105878.2.0	chr4	-	134225436	Gencode M25		0	0	0	0	0	0	0	0	0	0	0	0	0	0	0	0	0	0	0	0	0	0	0	0	0	0	0	0	1	0	0	0	0	0	0	0	0	0
ENSMUST00000030645.8.0	chr4	-	134228043	PolyASite 2.0		3	0	2	7	11	15	3	7	0	308	8	3	9	1	2	6	16	6	4	0	1	1	2	11	3	1	1	4	7	22	11	4	1	8	2	2	9	1
ENSMUST00000030644.7.0	chr4	-	134243289	Gencode M25		0	0	0	4	0	1	1	0	0	0	0	0	0	0	0	0	1	1	1	0	0	0	0	0	0	0	0	0	3	0	0	0	0	0	0	1	2	0
ENSMUST00000030644.7.1	chr4	-	134243307	PolyASite 2.0		12	12	42	98	76	114	129	73	9	134	76	13	18	14	45	39	124	92	84	3	26	7	8	91	76	121	0	17	96	51	49	54	45	97	50	40	59	27
ENSMUST00000030644.7.2	chr4	-	134243334	PolyASite 2.0		0	1	0	0	1	0	5	1	0	1	1	0	0	0	1	0	2	0	2	0	0	0	0	4	1	1	0	0	3	2	0	0	1	2	1	0	0	0
ENSMUST00000030644.7.3	chr4	-	134243361	PolyASite 2.0		0	0	0	0	0	0	0	0	0	2	0	0	0	0	1	0	0	0	1	0	0	0	0	0	0	0	0	0	0	0	0	0	1	0	0	0	1	0
ENSMUST00000030644.7.4	chr4	-	134244564	PolyA_DB v3		5	7	14	36	65	56	65	40	8	57	38	9	8	10	20	15	62	39	43	3	13	3	4	57	37	42	2	8	40	43	43	16	34	46	20	23	23	20
ENSMUST00000030644.7.5	chr4	-	134244601	PolyA_DB v3		0	0	0	0	0	0	0	0	0	0	0	0	0	0	0	0	0	0	0	0	0	0	0	0	0	0	0	0	0	0	0	0	0	0	0	0	0	0
ENSMUST00000030644.7.6	chr4	-	134244650	PolyASite 2.0		0	0	0	0	0	0	0	0	0	0	0	0	0	0	0	0	0	0	0	0	0	0	0	0	0	0	0	0	0	0	0	0	0	0	0	0	0	0
ENSMUST00000030644.7.7	chr4	-	134244674	PolyA_DB v3		0	0	0	0	0	0	0	0	0	0	0	0	0	0	0	0	0	0	0	0	0	0	0	0	0	0	0	0	0	0	0	0	0	0	0	0	0	0
ENSMUST00000060050.5.0	chr4	-	134251087	PolyASite 2.0		15	17	33	24	43	44	110	332	3	35	50	2	7	4	11	41	70	48	60	2	14	4	1	42	18	122	1	18	29	59	19	5	13	31	63	12	40	9
ENSMUST00000060050.5.1	chr4	-	134251105	PolyA_DB v3		0	0	0	0	0	0	0	0	0	0	0	0	0	0	0	0	0	0	0	0	0	0	0	0	0	0	0	0	0	0	0	0	0	0	0	0	0	0
ENSMUST00000105877.8.0	chr4	-	134274998	PolyASite 2.0		5	12	27	79	64	63	53	31	3	65	95	23	15	17	32	29	75	35	44	5	20	5	1	41	37	41	1	13	48	27	57	22	48	41	20	29	33	9
ENSMUST00000105877.8.1	chr4	-	134275190	PolyASite 2.0		38	51	121	427	298	394	284	173	34	330	338	59	62	79	185	201	347	249	296	8	113	24	17	216	241	260	7	58	310	126	304	147	223	269	135	122	188	49
ENSMUST00000105877.8.2	chr4	-	134275534	PolyASite 2.0		14	7	40	164	92	133	121	57	18	138	141	20	22	32	74	64	145	105	119	2	38	5	7	65	85	102	0	30	127	48	107	49	86	119	56	45	82	34
ENSMUST00000105877.8.3	chr4	-	134277197	PolyASite 2.0		0	0	3	6	5	4	9	4	1	4	4	1	1	1	5	4	5	3	6	1	3	0	0	4	3	6	0	0	1	2	2	4	8	6	1	4	4	3
ENSMUST00000105877.8.4	chr4	-	134277391	PolyASite 2.0		0	0	0	2	1	1	0	0	0	1	0	1	1	1	0	2	0	0	3	0	1	0	0	2	1	1	0	0	2	0	0	0	1	2	1	0	1	0
ENSMUST00000105877.8.5	chr4	-	134277463	PolyASite 2.0		0	0	0	0	0	0	0	1	0	1	0	0	0	0	0	0	1	0	1	0	0	0	0	0	0	0	0	0	1	0	0	0	0	0	0	1	0	0
ENSMUST00000105877.8.6	chr4	-	134277505	PolyA_DB v3		0	0	0	0	0	0	0	0	0	0	0	0	0	0	0	2	1	0	0	0	0	0	0	0	0	0	0	0	0	0	0	0	0	0	0	0	0	0
ENSMUST00000105877.8.7	chr4	-	134277825	PolyASite 2.0		0	2	1	6	5	6	9	2	0	3	10	1	0	0	3	4	2	5	5	0	2	0	0	11	3	7	1	1	6	2	5	1	2	5	4	1	2	4
ENSMUST00000105877.8.8	chr4	-	134277877	PolyA_DB v3		0	0	0	0	0	0	0	0	0	0	0	0	0	0	0	0	1	0	0	0	0	0	0	1	2	0	0	1	1	2	0	0	0	0	0	0	0	0
ENSMUST00000105877.8.9	chr4	-	134277889	PolyASite 2.0		0	0	1	3	0	1	1	0	0	0	0	0	0	0	1	1	1	0	0	0	0	0	0	1	1	0	0	0	0	1	0	0	1	2	0	0	0	0
ENSMUST00000105877.8.10	chr4	-	134277908	PolyA_DB v3		1	1	7	17	14	7	19	4	1	7	6	2	3	1	9	2	20	7	6	1	2	0	0	7	8	13	0	3	7	6	13	3	1	7	6	10	3	1
ENSMUST00000105877.8.11	chr4	-	134278108	PolyA_DB v3		1	6	14	50	26	35	32	19	2	33	40	8	8	13	10	14	44	23	28	0	15	1	2	30	25	21	0	0	34	21	25	23	27	25	12	15	20	13
ENSMUST00000105877.8.12	chr4	-	134278304	PolyA_DB v3		0	0	0	0	0	0	0	0	0	0	0	0	0	0	0	0	0	0	0	0	0	0	0	0	0	0	0	0	0	0	0	0	0	0	0	0	0	0
ENSMUST00000030643.2.0	chr4	-	134352940	PolyASite 2.0		0	0	0	0	0	0	0	0	0	3	0	0	0	0	0	0	0	0	5	0	0	0	0	0	0	0	0	0	0	1	1	0	1	0	0	0	0	0
ENSMUST00000030643.2.1	chr4	-	134353003	PolyASite 2.0		0	0	0	0	0	0	0	0	0	0	0	0	0	0	0	0	0	0	0	0	0	0	0	0	0	0	0	0	0	0	0	0	0	0	0	0	0	0
ENSMUST00000030643.2.2	chr4	-	134356373	PolyA_DB v3		5	0	2	15	19	6	5	1	0	40	2	1	1	1	4	0	20	2	28	0	1	0	0	0	3	1	0	0	4	7	2	1	0	1	1	1	1	1
ENSMUST00000030643.2.3	chr4	-	134356538	PolyA_DB v3		0	0	0	0	0	0	0	0	0	0	0	0	0	0	0	0	0	0	0	0	0	0	0	0	0	0	0	0	0	0	0	0	0	0	0	0	0	0
ENSMUST00000030643.2.4	chr4	-	134356616	PolyA_DB v3		0	0	0	0	0	0	0	0	0	2	0	0	1	0	0	0	0	0	0	0	0	0	0	0	0	0	0	0	0	1	0	0	0	0	0	0	0	0
ENSMUST00000030643.2.5	chr4	-	134356804	PolyASite 2.0		3	0	2	3	6	3	4	1	0	19	2	0	0	0	0	1	13	3	14	0	2	0	0	3	1	1	0	2	1	4	0	1	2	1	1	1	2	0
ENSMUST00000030643.2.6	chr4	-	134356880	PolyASite 2.0		0	0	0	0	0	0	0	0	0	0	0	0	0	0	0	0	0	0	1	0	0	0	0	1	0	0	0	0	0	0	0	0	0	0	0	0	0	0
ENSMUST00000030643.2.7	chr4	-	134356967	PolyASite 2.0		0	0	0	0	0	0	0	0	0	0	0	0	0	0	0	0	1	0	0	0	0	0	0	1	0	0	0	0	0	0	0	0	0	0	0	0	0	0
ENSMUST00000102550.9.0	chr4	-	134524903	PolyASite 2.0		0	0	0	4	1	1	2	0	1	1	3	0	1	0	2	0	1	1	2	0	0	0	0	3	4	1	0	3	3	0	0	0	0	1	2	0	0	0
ENSMUST00000102550.9.1	chr4	-	134525363	PolyA_DB v3		0	1	0	4	1	6	12	0	1	0	1	0	3	0	1	1	1	2	6	0	2	0	0	1	1	6	0	0	4	2	0	3	0	3	4	0	1	2
ENSMUST00000102550.9.2	chr4	-	134525550	Gencode M25		0	0	0	0	0	0	0	0	0	0	0	0	0	0	0	0	0	0	0	0	0	0	0	0	0	0	0	0	0	0	0	0	0	0	0	0	0	0
ENSMUST00000102550.9.3	chr4	-	134525565	PolyASite 2.0		78	63	211	567	600	384	391	196	42	430	586	93	114	88	211	326	555	265	446	13	107	44	22	453	280	269	5	88	319	322	316	189	91	349	179	216	176	67
ENSMUST00000102550.9.4	chr4	-	134525743	PolyASite 2.0		3	1	5	19	19	9	10	15	2	11	23	3	2	0	11	6	21	16	17	1	2	3	0	8	11	10	0	6	14	5	8	8	3	16	8	10	8	1
ENSMUST00000102550.9.5	chr4	-	134525818	PolyA_DB v3		0	0	0	1	0	2	1	0	0	0	1	0	0	0	0	1	3	0	2	0	0	0	0	3	1	0	0	0	1	0	1	1	0	0	1	0	1	0
ENSMUST00000102550.9.6	chr4	-	134526105	PolyASite 2.0		25	14	40	135	109	124	124	51	6	117	107	11	44	16	37	59	119	69	96	1	28	9	6	123	77	106	2	24	86	63	77	43	50	72	61	50	56	26
ENSMUST00000102550.9.7	chr4	-	134526145	PolyA_DB v3		0	0	0	1	0	0	0	0	0	0	0	1	0	0	0	0	0	0	0	0	0	0	0	0	1	0	1	0	0	0	0	1	0	0	0	0	1	0
ENSMUST00000102550.9.8	chr4	-	134526171	PolyA_DB v3		0	0	0	0	0	0	0	0	0	0	0	0	0	0	0	0	0	0	0	0	0	0	0	0	0	0	0	0	0	0	0	0	0	0	0	0	0	0
ENSMUST00000102550.9.9	chr4	-	134526203	PolyASite 2.0		0	0	0	0	0	0	0	0	0	0	0	0	0	0	0	0	0	0	0	0	0	0	0	0	0	0	0	0	0	0	0	0	0	0	0	0	0	0
ENSMUST00000102550.9.10	chr4	-	134526291	PolyA_DB v3		0	0	0	0	0	0	0	0	0	0	0	0	0	0	0	0	0	0	0	0	0	0	0	0	0	0	0	0	0	0	0	0	0	0	0	0	0	0
ENSMUST00000060435.6.0	chr4	-	134537893	PolyASite 2.0		223	372	1527	4051	3230	1329	3657	2078	365	2330	1980	368	375	604	1334	1052	3631	2544	3311	89	998	138	99	1820	2291	2747	27	749	2783	1294	1993	1165	124	2592	1455	1529	1389	287
ENSMUST00000060435.6.1	chr4	-	134537957	PolyASite 2.0		7	10	15	59	29	16	68	31	3	27	19	0	2	7	24	11	43	46	46	0	12	3	0	19	29	45	0	5	41	17	43	19	1	41	18	25	16	7
ENSMUST00000060435.6.2	chr4	-	134538058	PolyA_DB v3		4	1	30	77	30	17	65	36	7	42	19	2	1	9	19	8	49	55	38	1	18	1	4	26	44	67	0	20	53	9	26	26	3	35	23	29	28	7
ENSMUST00000060435.6.3	chr4	-	134538179	PolyASite 2.0		2	3	14	38	12	11	45	15	3	18	5	1	4	2	10	11	27	26	31	0	9	0	5	15	13	29	0	5	29	14	23	8	0	28	9	15	17	1
ENSMUST00000060435.6.4	chr4	-	134538280	PolyA_DB v3		2	1	8	12	9	5	18	7	5	10	7	1	0	3	10	6	12	12	12	0	7	0	0	6	12	18	0	6	17	3	6	5	0	11	4	5	9	3
ENSMUST00000060435.6.5	chr4	-	134538524	PolyA_DB v3		0	0	4	5	9	1	13	2	0	4	3	0	1	1	4	2	7	2	11	0	0	0	0	2	5	5	0	2	11	2	3	1	0	7	6	4	3	0
ENSMUST00000060435.6.6	chr4	-	134538781	PolyASite 2.0		2	6	29	53	33	13	46	24	7	41	14	3	7	10	15	16	41	21	37	0	21	0	0	24	30	31	0	8	39	15	20	15	0	33	14	21	16	0
ENSMUST00000060435.6.7	chr4	-	134539035	PolyA_DB v3		1	1	3	16	18	4	11	14	3	5	7	2	3	1	6	1	22	4	16	0	4	0	0	6	4	15	0	6	9	6	11	6	0	9	6	3	5	0
ENSMUST00000060435.6.8	chr4	-	134539194	PolyASite 2.0		0	0	3	2	3	2	0	2	0	2	1	0	1	0	0	1	4	1	1	0	0	0	0	9	3	0	0	0	2	1	1	3	0	2	1	0	1	0
ENSMUST00000060435.6.9	chr4	-	134539439	PolyA_DB v3		0	0	3	4	4	1	4	3	0	0	1	0	0	1	0	1	8	2	2	0	0	0	0	3	1	2	0	0	0	0	0	1	0	0	1	2	1	0
ENSMUST00000054096.12.0	chr4	-	134561663	PolyA_DB v3		0	0	0	0	1	0	0	0	0	0	0	0	0	0	1	0	1	0	0	0	0	0	0	2	0	0	0	0	0	0	0	0	0	0	0	0	0	0
ENSMUST00000054096.12.1	chr4	-	134561690	PolyASite 2.0		38	15	151	68	138	64	108	462	30	119	100	10	34	13	48	32	131	135	132	1	16	7	8	306	88	59	1	32	94	70	73	27	17	72	67	199	57	79
ENSMUST00000054096.12.2	chr4	-	134561785	PolyASite 2.0		2	2	3	2	7	1	3	15	0	2	5	1	0	0	1	1	5	2	4	0	1	0	1	11	2	2	0	1	6	2	4	0	0	1	1	11	0	4
ENSMUST00000054096.12.3	chr4	-	134563004	PolyA_DB v3		32	17	184	125	167	48	156	527	53	143	71	16	38	20	29	45	196	161	194	6	15	10	12	352	100	89	3	33	103	70	82	35	8	109	117	228	80	115
ENSMUST00000054096.12.4	chr4	-	134563045	PolyASite 2.0		0	0	2	2	1	2	2	4	0	4	0	0	0	0	1	0	2	0	2	0	0	0	1	5	2	1	0	0	2	0	2	0	1	1	0	1	2	1
ENSMUST00000054096.12.5	chr4	-	134563306	PolyA_DB v3		0	2	0	4	1	2	6	9	0	2	0	0	1	0	0	0	3	1	4	0	2	0	0	7	0	0	1	0	2	1	1	1	0	2	0	6	2	2
ENSMUST00000037828.7.0	chr4	-	134740498	PolyASite 2.0		3	0	9	47	57	33	17	33	3	64	18	1	12	1	4	7	37	14	44	1	9	5	1	29	4	6	1	2	14	29	9	13	2	8	5	9	13	6
ENSMUST00000037828.7.1	chr4	-	134741554	PolyASite 2.0		10	2	11	45	30	68	32	71	3	60	20	0	20	1	4	5	44	18	29	1	26	11	1	21	7	14	0	6	20	17	6	7	8	16	9	7	25	9
ENSMUST00000037828.7.2	chr4	-	134741592	PolyASite 2.0		0	0	0	0	0	0	0	0	0	1	0	0	0	0	0	0	0	0	0	0	0	0	0	0	0	0	0	0	0	1	0	0	0	0	0	0	0	1
ENSMUST00000037828.7.3	chr4	-	134743606	PolyASite 2.0		0	0	0	0	0	0	0	0	0	0	0	0	0	0	0	0	0	0	0	0	0	0	0	0	0	0	0	0	0	0	0	0	0	0	1	0	0	0
ENSMUST00000037828.7.4	chr4	-	134743757	PolyA_DB v3		1	0	12	21	33	52	11	36	2	47	12	1	14	4	3	2	34	8	28	2	11	1	0	16	4	6	1	3	6	15	6	7	7	9	11	5	9	5
ENSMUST00000037828.7.5	chr4	-	134744738	PolyASite 2.0		0	0	4	13	14	23	3	9	0	33	4	0	7	0	3	1	11	5	5	0	0	5	0	10	1	3	0	1	0	5	4	1	5	3	3	3	3	6
ENSMUST00000037828.7.6	chr4	-	134744838	PolyASite 2.0		0	0	0	0	0	0	0	0	0	0	0	0	0	0	0	1	0	0	1	0	0	0	0	0	0	0	0	0	0	1	0	0	0	0	0	0	0	0
ENSMUST00000037828.7.7	chr4	-	134745418	PolyASite 2.0		2	0	32	89	103	135	46	120	4	197	28	8	50	8	11	23	99	22	82	4	23	28	2	68	21	38	0	9	32	74	26	11	23	34	19	27	26	38
ENSMUST00000037828.7.8	chr4	-	134745476	PolyASite 2.0		1	1	0	0	1	2	1	5	0	6	1	0	0	0	1	0	3	1	0	0	0	1	1	2	0	0	0	0	0	3	1	0	2	1	0	0	1	1
ENSMUST00000037828.7.9	chr4	-	134745519	PolyASite 2.0		0	0	0	1	0	0	2	0	0	0	0	0	0	0	0	0	0	0	0	0	0	0	0	0	0	0	0	0	0	0	0	0	0	0	0	0	0	0
ENSMUST00000037828.7.10	chr4	-	134745592	PolyASite 2.0		1	0	0	1	1	1	0	2	0	3	0	0	0	0	0	1	1	0	0	0	1	0	1	2	0	0	0	0	0	3	0	0	0	0	0	0	0	0
ENSMUST00000037828.7.11	chr4	-	134745699	PolyASite 2.0		0	0	0	1	0	0	0	2	0	1	1	0	0	0	0	0	2	0	0	0	0	0	0	1	0	0	0	0	0	0	0	0	0	0	0	0	0	0
ENSMUST00000037828.7.12	chr4	-	134746192	PolyA_DB v3		0	0	0	0	1	1	0	0	0	2	0	0	1	0	1	0	3	0	1	0	0	0	0	0	0	0	0	0	0	2	0	0	0	2	0	1	0	1
ENSMUST00000037828.7.13	chr4	-	134746329	PolyA_DB v3		0	0	0	0	0	0	0	1	0	0	1	0	0	0	0	0	0	0	0	0	0	0	0	0	0	0	0	0	0	0	0	0	0	0	0	0	1	0
ENSMUST00000037828.7.14	chr4	-	134746567	PolyA_DB v3		0	0	0	0	0	0	0	1	0	1	1	0	0	0	0	0	1	0	0	0	0	0	0	0	0	0	0	0	0	1	0	0	0	0	1	0	0	0
ENSMUST00000037828.7.15	chr4	-	134746876	PolyA_DB v3		0	0	0	0	0	0	0	1	0	0	0	0	0	0	0	0	0	0	0	0	0	0	0	0	0	0	0	0	0	0	0	0	0	0	0	0	0	1
ENSMUST00000037828.7.16	chr4	-	134746896	PolyASite 2.0		0	0	0	0	0	0	0	0	0	0	0	0	0	0	0	0	0	0	0	0	0	0	0	0	0	0	0	0	0	0	0	0	0	0	0	0	0	0
ENSMUST00000030628.14.0	chr4	-	134802759	PolyA_DB v3		74	241	487	1590	1178	1059	1377	588	108	1336	1705	376	225	373	1083	1085	1303	704	1222	34	496	68	59	739	1188	825	15	225	788	509	1773	502	331	948	454	909	548	167
ENSMUST00000030628.14.1	chr4	-	134802830	PolyA_DB v3		5	2	17	35	23	15	29	18	2	31	27	3	3	5	31	17	34	16	20	1	13	3	2	20	25	20	0	5	18	12	39	9	11	24	15	14	8	1
ENSMUST00000030628.14.2	chr4	-	134802879	PolyA_DB v3		0	2	6	12	4	3	8	3	0	8	10	2	1	1	10	6	13	8	12	0	3	1	0	5	11	8	0	4	4	4	12	3	3	9	6	5	4	0
ENSMUST00000030628.14.3	chr4	-	134802945	PolyA_DB v3		0	1	3	4	8	3	9	0	1	7	5	2	0	2	4	2	3	3	5	0	3	0	0	2	6	4	0	0	4	1	5	1	3	1	2	4	1	0
ENSMUST00000030628.14.4	chr4	-	134803855	PolyASite 2.0		1	1	8	21	29	23	26	11	0	19	29	10	2	12	22	21	22	15	17	0	9	0	1	15	33	8	0	2	17	11	38	14	7	23	12	24	9	3
ENSMUST00000030628.14.5	chr4	-	134804001	PolyA_DB v3		0	0	0	1	1	2	3	0	0	1	6	1	0	2	1	1	0	6	2	0	1	0	0	1	0	0	0	3	0	5	3	0	1	1	3	1	1	0
ENSMUST00000030628.14.6	chr4	-	134804033	PolyASite 2.0		51	187	349	1033	714	728	945	401	80	886	1453	278	136	322	766	865	919	515	810	23	362	48	23	533	885	598	6	148	572	339	1291	315	269	652	329	588	318	128
ENSMUST00000030628.14.7	chr4	-	134804109	PolyASite 2.0		1	6	16	41	27	23	35	14	3	39	58	7	4	14	33	30	36	26	33	0	18	6	0	28	39	30	1	4	19	13	42	17	16	39	14	27	17	6
ENSMUST00000030628.14.8	chr4	-	134804138	PolyA_DB v3		0	0	0	0	0	0	0	0	0	0	0	0	0	0	0	0	0	0	0	0	0	0	0	0	0	0	0	0	0	0	0	0	0	0	0	0	0	0
ENSMUST00000030628.14.9	chr4	-	134804203	PolyA_DB v3		0	0	0	0	0	0	0	0	0	0	0	0	0	0	0	0	0	0	0	0	0	0	0	0	0	0	0	0	0	0	0	0	0	0	0	0	0	0
ENSMUST00000030628.14.10	chr4	-	134804272	PolyA_DB v3		0	0	0	0	0	0	0	0	0	0	0	0	0	0	0	0	0	0	0	0	0	0	0	0	0	0	0	0	0	0	0	0	0	0	0	0	0	0
ENSMUST00000030626.11.0	chr4	-	134897812	PolyASite 2.0		0	0	0	0	2	0	0	0	0	0	1	0	0	0	0	0	1	0	0	0	0	0	0	0	0	0	0	0	0	0	1	0	1	0	0	0	0	0
ENSMUST00000030626.11.1	chr4	-	134897852	PolyASite 2.0		141	369	922	2597	2223	1949	1993	1413	226	1815	2747	439	332	621	1187	1352	2580	1239	2070	46	707	174	90	1364	1873	1356	24	459	1559	1034	2238	727	632	1808	995	1257	939	628
ENSMUST00000030626.11.2	chr4	-	134897885	PolyA_DB v3		0	0	0	0	0	0	0	0	0	0	0	0	0	0	0	0	0	0	0	0	0	0	0	0	0	0	0	0	0	0	0	0	0	0	0	0	0	0
ENSMUST00000030626.11.3	chr4	-	134897926	PolyASite 2.0		0	0	0	0	0	0	0	0	0	0	0	0	0	0	0	0	0	0	0	0	0	0	0	0	0	0	0	0	0	0	0	0	0	0	0	0	0	0
ENSMUST00000030626.11.4	chr4	-	134897980	PolyA_DB v3		0	0	0	0	0	0	0	0	0	0	0	0	0	0	0	0	0	0	0	0	0	0	0	0	0	0	0	0	0	0	0	0	0	0	0	0	0	0
ENSMUST00000030626.11.5	chr4	-	134898007	PolyA_DB v3		57	154	394	1015	772	706	811	557	83	707	860	133	118	218	396	456	988	499	761	20	275	75	35	465	735	581	8	191	642	357	821	245	266	670	348	497	335	216
ENSMUST00000030626.11.6	chr4	-	134898227	PolyASite 2.0		3	17	39	112	59	53	90	54	6	65	91	18	12	17	36	34	94	56	79	4	25	3	3	42	80	64	1	13	77	30	86	40	23	66	38	48	32	25
ENSMUST00000030626.11.7	chr4	-	134898292	PolyA_DB v3		0	0	0	0	0	0	0	0	0	0	0	0	0	0	0	0	0	0	0	0	0	0	0	0	0	0	0	0	0	0	0	0	0	0	0	0	0	0
ENSMUST00000030626.11.8	chr4	-	134898326	PolyASite 2.0		0	0	0	0	0	0	0	0	0	0	0	0	0	0	0	0	0	0	0	0	0	0	0	0	0	0	0	0	0	0	0	0	0	0	0	0	0	0
ENSMUST00000030626.11.9	chr4	-	134898358	PolyA_DB v3		0	0	0	0	0	0	0	0	0	0	0	0	0	0	0	0	0	0	0	0	0	0	0	0	0	0	0	0	0	0	0	0	0	0	0	0	0	0
ENSMUST00000030626.11.10	chr4	-	134898391	Gencode M25		0	0	0	0	0	0	0	0	0	0	0	0	0	0	0	0	0	0	0	0	0	0	0	0	0	0	0	0	0	0	0	0	0	0	0	0	0	0
ENSMUST00000037099.8.0	chr4	-	135212839	PolyA_DB v3		0	0	0	0	0	0	0	0	0	0	0	0	0	0	0	0	0	1	0	0	0	0	0	0	0	0	0	0	0	0	0	0	0	0	0	0	0	0
ENSMUST00000037099.8.1	chr4	-	135212852	PolyASite 2.0		0	0	0	0	1	2	2	1	0	2	0	0	1	0	2	0	0	3	1	0	0	0	0	0	1	1	0	0	0	0	0	0	0	2	1	1	0	0
ENSMUST00000037099.8.2	chr4	-	135212972	PolyASite 2.0		9	3	26	53	21	28	46	31	5	23	16	6	7	9	17	13	36	29	33	0	16	2	1	15	28	25	1	8	23	14	16	16	8	30	10	16	39	0
ENSMUST00000037099.8.3	chr4	-	135213907	PolyASite 2.0		0	0	0	0	1	3	1	0	0	0	0	0	0	0	0	0	0	1	2	0	0	0	0	0	0	0	0	0	1	1	2	0	0	1	0	0	1	0
ENSMUST00000037099.8.4	chr4	-	135213961	PolyASite 2.0		402	137	740	1997	1130	1610	2217	1182	163	1201	703	202	269	289	511	333	1968	1286	1592	32	653	187	52	864	1167	1709	14	364	1564	885	808	630	1033	1784	536	426	872	163
ENSMUST00000037099.8.5	chr4	-	135214011	PolyA_DB v3		0	0	0	0	0	0	0	0	0	0	0	0	0	0	0	0	0	0	0	0	0	0	0	0	0	0	0	0	0	0	0	0	0	0	0	0	0	0
ENSMUST00000037099.8.6	chr4	-	135214064	PolyA_DB v3		0	0	0	0	0	0	0	0	0	0	0	0	0	0	0	0	0	0	0	0	0	0	0	0	0	0	0	0	0	0	0	0	0	0	0	0	0	0
ENSMUST00000037099.8.7	chr4	-	135214134	PolyASite 2.0		0	0	0	0	0	0	0	0	0	0	0	0	0	0	0	0	0	0	0	0	0	0	0	0	0	0	0	0	0	0	0	0	0	0	0	0	0	0
ENSMUST00000037099.8.8	chr4	-	135214156	PolyA_DB v3		0	0	0	0	0	0	0	0	0	0	0	0	0	0	0	0	0	0	0	0	0	0	0	0	0	0	0	0	0	0	0	0	0	0	0	0	0	0
ENSMUST00000037099.8.9	chr4	-	135214184	PolyASite 2.0		0	0	0	0	0	0	0	0	0	0	0	0	0	0	0	0	0	0	0	0	0	0	0	0	0	0	0	0	0	0	0	0	0	0	0	0	0	0
ENSMUST00000037099.8.10	chr4	-	135214252	PolyA_DB v3		39	15	73	197	76	132	216	103	16	109	52	16	23	22	46	27	173	110	125	5	63	16	6	76	103	170	0	31	138	71	64	51	98	167	38	43	72	17
ENSMUST00000037099.8.11	chr4	-	135214378	PolyASite 2.0		0	0	0	1	2	3	2	0	0	1	0	0	1	1	0	0	1	0	3	0	0	0	0	0	0	2	0	0	1	0	0	1	1	0	0	0	0	0
ENSMUST00000037099.8.12	chr4	-	135214403	PolyA_DB v3		467	164	1013	2702	1434	2252	2845	1670	192	1737	918	289	406	434	697	474	2563	1718	2120	50	927	296	68	1194	1640	1989	29	496	2111	1079	1031	871	1237	2426	697	639	1077	225
ENSMUST00000037099.8.13	chr4	-	135214463	PolyA_DB v3		2	1	4	8	2	7	9	2	1	5	0	0	0	2	1	2	8	6	3	0	2	2	1	3	1	5	0	1	8	0	3	4	6	6	2	2	5	1
ENSMUST00000037099.8.14	chr4	-	135214492	PolyA_DB v3		6	0	2	21	5	15	20	9	0	12	6	3	3	2	5	0	21	12	9	0	4	4	0	9	17	16	0	4	23	7	5	9	13	12	10	4	4	2
ENSMUST00000037099.8.15	chr4	-	135214558	PolyA_DB v3		6	2	5	12	9	10	21	11	0	8	5	0	2	2	5	2	18	16	17	0	4	2	0	3	4	14	0	7	9	3	9	5	12	13	3	1	6	2
ENSMUST00000037099.8.16	chr4	-	135214622	PolyASite 2.0		2	1	10	11	7	9	19	5	1	3	1	0	3	2	0	4	11	5	8	1	3	0	0	8	9	5	0	3	17	5	5	7	9	15	3	4	8	0
ENSMUST00000037099.8.17	chr4	-	135214917	PolyASite 2.0		2	0	6	16	7	11	21	10	0	7	3	1	3	1	6	1	13	8	13	0	7	0	0	6	4	19	0	2	12	10	7	5	9	12	4	0	6	1
ENSMUST00000037099.8.18	chr4	-	135215443	PolyASite 2.0		39	13	72	165	95	131	169	98	10	121	67	22	17	15	43	40	154	89	119	4	64	23	5	89	93	126	2	30	122	68	90	61	99	138	42	64	59	17
ENSMUST00000037099.8.19	chr4	-	135215477	PolyASite 2.0		0	0	2	3	3	5	5	2	0	3	0	0	0	0	0	1	3	5	3	0	1	1	0	3	1	9	0	1	3	4	2	0	1	8	3	0	2	0
ENSMUST00000037099.8.20	chr4	-	135215534	PolyASite 2.0		0	0	0	0	0	0	0	0	0	0	0	0	0	0	0	0	0	0	0	0	0	0	0	0	0	0	0	0	0	0	0	0	0	0	0	0	0	0
ENSMUST00000037099.8.21	chr4	-	135215545	PolyA_DB v3		2	0	1	8	3	3	6	3	0	3	5	0	0	0	3	1	4	2	6	0	1	0	0	4	6	1	0	1	1	4	1	1	2	9	3	3	2	0
ENSMUST00000037099.8.22	chr4	-	135215564	PolyASite 2.0		2	0	1	2	1	1	5	0	0	3	1	0	1	0	1	0	4	2	1	0	4	0	0	1	2	1	0	0	3	0	1	0	2	2	1	0	1	0
ENSMUST00000037099.8.23	chr4	-	135215622	PolyASite 2.0		0	0	1	10	6	1	8	5	1	2	5	0	0	2	2	0	4	3	0	0	2	0	1	2	0	1	0	1	3	3	4	3	7	6	2	1	0	0
ENSMUST00000037099.8.24	chr4	-	135215965	PolyASite 2.0		1	2	3	4	7	11	11	4	0	3	5	3	0	3	1	0	14	7	8	0	7	0	0	5	5	14	0	1	12	4	6	3	4	15	4	3	9	0
ENSMUST00000037099.8.25	chr4	-	135216128	PolyASite 2.0		0	0	1	0	2	1	0	0	0	0	0	0	0	1	0	0	1	0	0	0	0	0	0	1	0	0	0	1	0	0	1	0	1	0	1	0	0	0
ENSMUST00000037099.8.26	chr4	-	135216348	PolyASite 2.0		0	0	0	0	0	0	0	0	1	0	1	0	0	0	1	2	1	0	1	0	0	0	1	2	0	1	0	1	1	0	0	0	1	1	0	0	0	0
ENSMUST00000037099.8.27	chr4	-	135216457	PolyA_DB v3		0	0	0	4	1	1	1	0	0	2	1	0	1	0	1	0	2	2	1	0	1	0	0	1	0	1	0	0	3	2	1	1	0	0	2	0	1	0
ENSMUST00000037099.8.28	chr4	-	135216492	PolyASite 2.0		9	5	31	66	46	68	79	39	3	49	24	11	10	7	17	20	59	49	59	1	25	9	1	44	45	52	1	11	54	45	28	33	41	61	11	19	26	11
ENSMUST00000037099.8.29	chr4	-	135216510	PolyA_DB v3		0	0	0	0	1	0	0	0	0	1	0	0	0	0	0	0	1	0	0	0	0	0	0	0	0	0	0	0	0	0	0	0	0	0	0	0	0	0
ENSMUST00000037099.8.30	chr4	-	135216620	PolyASite 2.0		0	0	0	0	0	0	0	0	0	0	0	0	0	0	0	0	0	0	0	0	0	0	0	0	0	1	0	0	0	0	0	0	0	1	0	0	0	0
ENSMUST00000037099.8.31	chr4	-	135216721	PolyASite 2.0		0	0	0	5	1	1	1	0	0	3	0	1	0	0	1	0	4	2	3	0	2	1	0	1	1	2	1	0	0	3	1	2	0	2	1	1	0	0
ENSMUST00000037099.8.32	chr4	-	135217027	PolyA_DB v3		0	0	0	0	0	0	2	0	0	0	0	1	1	0	0	1	0	0	2	0	0	0	0	0	1	2	0	1	2	0	0	0	1	2	2	1	1	1
ENSMUST00000105861.7.0	chr4	-	135320152	PolyA_DB v3		0	0	0	2	1	6	0	0	1	3	1	0	0	0	1	1	7	3	1	0	2	1	0	1	1	0	0	1	0	3	0	0	0	0	0	0	1	0
ENSMUST00000105861.7.1	chr4	-	135320491	PolyASite 2.0		333	198	1337	3574	4127	2533	2795	1645	328	3346	2580	436	639	406	863	1313	3773	1976	2801	73	866	182	119	2255	1452	1963	40	672	2037	1498	1472	990	593	2150	995	861	1084	471
ENSMUST00000105861.7.2	chr4	-	135320511	PolyA_DB v3		0	5	9	15	24	9	9	6	0	23	11	3	2	2	2	4	20	12	11	0	5	1	0	14	9	12	0	5	10	9	6	0	5	10	2	1	4	2
ENSMUST00000105861.7.3	chr4	-	135320673	PolyA_DB v3		3	9	37	72	75	29	58	36	6	62	42	7	2	10	9	24	68	52	55	1	15	1	4	56	25	43	0	10	36	36	26	17	9	36	27	16	24	9
ENSMUST00000105861.7.4	chr4	-	135320884	PolyASite 2.0		0	0	0	0	0	0	0	0	0	0	0	0	0	0	0	0	0	0	0	0	0	0	0	0	0	0	0	0	0	0	0	0	0	0	0	0	0	0
ENSMUST00000105861.7.5	chr4	-	135320936	PolyA_DB v3		0	0	0	0	0	0	0	0	0	0	0	0	0	0	0	0	0	0	0	0	0	0	0	0	0	0	0	0	0	0	0	0	0	0	0	0	0	0
ENSMUST00000105861.7.6	chr4	-	135320961	PolyASite 2.0		2	0	6	5	11	5	6	9	0	8	8	0	1	1	1	2	12	1	12	0	3	0	0	6	4	7	0	0	11	4	3	0	2	5	3	0	4	0
ENSMUST00000105861.7.7	chr4	-	135321037	PolyASite 2.0		44	31	248	701	607	426	514	273	42	558	373	64	112	73	149	160	592	311	533	12	175	35	25	375	283	359	2	98	311	237	233	163	116	363	186	150	157	61
ENSMUST00000105861.7.8	chr4	-	135321093	PolyASite 2.0		0	0	0	4	7	4	4	3	0	5	3	0	0	0	2	0	3	2	1	0	2	0	0	2	1	0	0	1	2	2	0	0	3	4	1	0	0	0
ENSMUST00000105861.7.9	chr4	-	135321168	PolyASite 2.0		0	0	0	0	0	0	0	0	0	0	0	0	0	0	0	0	0	0	0	0	0	0	0	0	0	0	0	0	0	0	0	0	0	0	0	0	0	0
ENSMUST00000105861.7.10	chr4	-	135321223	PolyA_DB v3		0	0	0	0	0	0	0	0	0	0	0	0	0	0	0	0	0	0	0	0	0	0	0	0	0	0	0	0	0	0	0	0	0	0	0	0	0	0
ENSMUST00000105861.7.11	chr4	-	135321256	PolyA_DB v3		0	0	0	0	0	0	0	0	0	0	0	0	0	0	0	0	0	0	0	0	0	0	0	0	0	0	0	0	0	0	0	0	0	0	0	0	0	0
ENSMUST00000105861.7.12	chr4	-	135321292	PolyASite 2.0		0	0	0	0	0	0	0	0	0	0	0	0	0	0	0	0	0	0	0	0	0	0	0	0	0	0	0	0	0	0	0	0	0	0	0	0	0	0
ENSMUST00000030613.10.0	chr4	-	135322033	Gencode M25		37	39	197	662	515	600	613	332	49	567	322	60	146	68	114	161	590	340	503	11	208	24	27	381	341	373	2	109	371	134	217	220	117	447	227	140	293	77
ENSMUST00000105858.7.0	chr4	-	135369577	PolyASite 2.0		0	1	3	4	9	4	4	6	0	15	8	2	0	0	0	1	3	2	12	0	0	1	0	5	3	4	1	0	1	6	2	4	1	2	3	1	2	0
ENSMUST00000105858.7.1	chr4	-	135370227	Gencode M25		0	0	0	0	3	1	0	3	0	3	1	1	0	0	0	0	1	2	2	0	0	0	1	0	0	1	0	0	0	1	0	0	0	0	1	0	0	0
ENSMUST00000030606.13.0	chr4	-	135412309	PolyASite 2.0		13	24	39	105	152	111	43	181	13	163	229	22	39	25	45	131	115	56	97	1	16	11	6	57	47	48	3	21	70	83	97	34	15	71	56	124	28	19
ENSMUST00000030606.13.1	chr4	-	135413600	PolyA_DB v3		0	0	1	0	5	0	0	3	2	3	4	0	0	0	2	1	2	0	2	0	0	0	0	1	0	4	0	2	4	3	2	0	0	0	0	0	1	0
ENSMUST00000030606.13.2	chr4	-	135413722	PolyASite 2.0		0	0	0	0	0	0	0	0	0	1	0	0	0	0	0	0	0	0	0	0	0	0	0	0	0	0	0	0	0	0	0	0	0	0	0	1	0	1
ENSMUST00000030606.13.3	chr4	-	135415950	PolyASite 2.0		1	1	3	4	6	4	3	9	0	9	4	1	0	2	9	3	6	4	0	2	0	1	0	2	1	2	0	0	0	5	5	2	1	6	3	1	1	5
ENSMUST00000030606.13.4	chr4	-	135415997	PolyASite 2.0		0	0	0	0	1	0	0	0	0	0	0	0	0	0	0	0	0	0	0	0	0	0	0	0	0	0	0	0	0	0	0	0	1	0	1	0	0	0
ENSMUST00000030606.13.5	chr4	-	135416075	PolyASite 2.0		0	0	1	0	0	0	0	0	0	0	0	0	0	0	0	0	1	0	0	0	0	0	0	0	0	0	0	0	0	0	0	1	0	0	0	0	0	0
ENSMUST00000105856.8.0	chr4	-	135446136	PolyASite 2.0		0	0	1	2	1	1	0	1	0	1	3	0	1	1	0	0	1	0	0	0	0	0	0	1	0	0	0	1	0	1	2	0	0	2	0	0	0	0
ENSMUST00000105856.8.1	chr4	-	135447131	Gencode M25		0	0	0	2	1	0	1	0	0	2	1	0	0	1	0	1	1	0	1	0	1	0	0	0	1	0	0	1	0	1	1	0	3	0	1	0	0	2
ENSMUST00000102549.9.0	chr4	-	135448149	PolyASite 2.0		0	0	0	0	0	1	1	0	0	0	0	0	0	0	0	0	0	0	0	0	0	0	0	0	1	0	0	0	0	0	0	0	0	0	0	0	0	0
ENSMUST00000102549.9.1	chr4	-	135448895	PolyASite 2.0		11	41	46	121	145	210	66	162	43	269	364	40	31	57	123	163	197	72	121	6	38	82	12	50	150	43	2	27	54	93	266	32	128	86	55	203	58	35
ENSMUST00000102549.9.2	chr4	-	135448949	PolyASite 2.0		0	0	0	2	0	0	4	0	0	1	8	0	0	1	2	0	2	0	0	0	0	1	0	0	2	2	0	0	0	0	0	1	0	0	0	3	1	0
ENSMUST00000102549.9.3	chr4	-	135450168	PolyASite 2.0		1	0	2	5	5	13	2	7	2	13	11	0	0	2	2	7	3	2	7	0	0	1	0	7	6	4	0	0	4	2	14	0	10	1	5	8	2	0
ENSMUST00000102549.9.4	chr4	-	135450510	PolyA_DB v3		1	0	1	2	1	2	0	1	0	2	2	0	0	0	0	0	1	0	2	0	0	1	0	1	1	1	0	0	2	0	4	0	1	0	0	3	0	2
ENSMUST00000102549.9.5	chr4	-	135450892	PolyA_DB v3		0	0	0	0	0	2	2	1	1	1	0	0	0	0	0	0	0	0	0	0	0	0	0	0	1	0	0	0	0	0	1	0	1	0	0	1	0	0
ENSMUST00000102549.9.6	chr4	-	135451346	PolyA_DB v3		0	0	0	0	0	0	0	0	0	0	0	0	0	1	0	0	0	0	0	0	0	0	0	1	0	0	0	1	0	0	0	0	1	0	0	0	0	0
ENSMUST00000102549.9.7	chr4	-	135451369	PolyASite 2.0		0	0	0	0	0	0	1	0	0	0	0	0	0	0	0	0	0	0	0	0	0	0	0	0	0	0	0	0	0	0	0	0	0	0	0	0	0	0
ENSMUST00000102549.9.8	chr4	-	135451383	PolyASite 2.0		0	4	2	4	14	12	5	6	1	15	6	2	0	1	2	5	10	5	9	0	0	4	1	3	7	2	0	1	5	5	9	2	6	2	0	11	1	1
ENSMUST00000102549.9.9	chr4	-	135451512	PolyASite 2.0		0	0	1	1	1	0	0	0	0	2	1	0	0	0	1	1	0	0	1	0	1	0	0	0	1	0	0	0	0	0	3	0	0	0	0	0	0	0
ENSMUST00000102549.9.10	chr4	-	135451627	PolyASite 2.0		0	0	0	0	0	0	0	0	0	0	0	0	0	0	0	0	0	0	0	0	0	0	0	0	0	0	0	0	0	0	0	0	0	0	0	0	0	0
ENSMUST00000102549.9.11	chr4	-	135451778	PolyASite 2.0		0	0	0	0	0	0	0	0	0	0	0	0	0	0	0	0	0	0	0	0	0	0	0	0	0	0	0	0	0	0	0	0	0	0	0	0	0	0
ENSMUST00000102549.9.12	chr4	-	135451802	PolyASite 2.0		0	0	0	0	0	0	0	0	0	0	0	0	0	0	0	0	0	0	1	0	0	0	0	0	0	0	0	0	0	0	0	0	0	0	0	0	0	0
ENSMUST00000102549.9.13	chr4	-	135451854	PolyASite 2.0		0	0	0	0	0	0	0	0	0	0	0	0	0	0	0	0	1	0	0	0	0	0	0	0	0	0	0	0	0	0	0	0	0	0	0	0	0	0
ENSMUST00000102549.9.14	chr4	-	135451875	PolyASite 2.0		1	2	0	5	2	8	1	6	0	17	8	0	1	3	8	4	7	3	5	1	3	3	1	4	3	2	0	2	1	3	6	1	15	1	0	6	2	1
ENSMUST00000102549.9.15	chr4	-	135451893	PolyA_DB v3		0	0	0	0	0	0	0	0	0	0	0	0	0	0	1	0	0	0	0	0	0	0	0	0	0	0	0	0	0	0	0	0	0	0	0	0	0	0
ENSMUST00000102549.9.16	chr4	-	135452049	PolyASite 2.0		0	0	1	2	1	3	0	1	0	1	1	0	0	0	0	1	2	2	1	0	1	0	0	1	0	0	0	0	0	0	0	0	1	0	1	0	0	0
ENSMUST00000102549.9.17	chr4	-	135452278	PolyA_DB v3		0	0	0	0	0	1	0	0	0	0	0	0	0	0	0	0	0	0	0	0	0	0	0	0	0	0	0	0	0	0	0	0	0	0	0	0	0	0
ENSMUST00000105855.1.0	chr4	-	135541888	PolyASite 2.0		7	3	6	11	15	29	8	19	3	477	21	3	1	1	8	11	70	18	18	1	6	3	0	18	38	13	0	2	15	47	19	10	9	26	7	10	11	2
ENSMUST00000105855.1.1	chr4	-	135541967	PolyASite 2.0		0	0	0	2	0	0	0	0	0	25	1	1	0	1	1	0	5	2	1	0	0	1	0	1	1	0	0	0	1	2	0	0	0	1	0	0	2	0
ENSMUST00000030436.11.0	chr4	-	135868774	PolyASite 2.0		1	1	9	37	23	14	32	20	4	35	10	3	1	4	12	6	29	29	25	1	8	5	1	12	25	26	1	9	28	10	16	18	11	36	7	11	113	2
ENSMUST00000030436.11.1	chr4	-	135868868	PolyASite 2.0		1	0	2	17	9	7	15	13	1	16	4	2	1	1	1	4	8	12	8	0	4	0	1	8	11	10	0	2	10	6	6	7	3	14	10	5	50	3
ENSMUST00000030436.11.2	chr4	-	135869772	PolyASite 2.0		7	3	13	56	49	44	50	30	2	57	25	8	15	6	9	10	55	29	54	0	14	1	3	20	33	34	1	7	33	25	18	18	7	34	21	11	47	6
ENSMUST00000030436.11.3	chr4	-	135870422	PolyASite 2.0		17	9	79	238	209	117	221	99	15	212	111	30	26	34	47	57	203	114	185	3	56	13	8	121	129	154	1	44	148	63	91	86	36	168	89	47	255	29
ENSMUST00000030436.11.4	chr4	-	135870547	PolyASite 2.0		1	2	4	17	10	3	22	5	1	9	11	0	1	0	1	2	26	12	16	1	1	0	0	4	8	7	0	4	9	1	2	5	2	7	4	0	15	1
ENSMUST00000030436.11.5	chr4	-	135870845	PolyA_DB v3		0	0	2	5	4	0	4	0	0	3	1	0	1	0	0	0	1	1	2	0	2	0	0	0	1	4	0	1	0	0	1	0	0	2	0	1	6	0
ENSMUST00000030436.11.6	chr4	-	135870904	PolyA_DB v3		0	0	0	0	0	0	0	0	0	1	1	0	0	0	0	0	0	0	0	0	0	0	0	0	0	0	0	0	0	0	0	0	0	0	0	0	0	0
ENSMUST00000030436.11.7	chr4	-	135870916	PolyASite 2.0		0	0	0	0	0	0	1	0	0	0	0	0	0	0	0	0	0	0	0	0	0	0	0	0	0	1	0	0	0	0	0	0	0	1	0	0	0	0
ENSMUST00000030436.11.8	chr4	-	135870931	PolyA_DB v3		126	90	380	1121	834	704	1026	599	94	1042	556	128	183	215	340	239	1096	782	963	24	377	67	50	654	830	899	9	282	959	444	493	402	227	993	393	280	516	157
ENSMUST00000030436.11.9	chr4	-	135870974	PolyA_DB v3		7	1	12	27	22	14	33	16	2	25	15	2	5	4	8	2	30	15	23	3	8	0	2	15	17	27	1	1	19	16	5	13	11	26	6	6	8	2
ENSMUST00000030436.11.10	chr4	-	135871021	PolyA_DB v3		0	0	2	15	6	6	24	8	1	8	6	2	0	2	3	3	12	8	17	0	5	0	1	2	14	25	0	2	6	6	9	4	4	16	1	8	8	1
ENSMUST00000030436.11.11	chr4	-	135871067	PolyASite 2.0		4	0	2	20	9	17	26	9	2	22	7	0	5	3	3	5	22	15	7	0	8	3	1	14	16	14	0	7	15	7	6	4	4	18	6	5	6	0
ENSMUST00000030436.11.12	chr4	-	135871195	PolyASite 2.0		5	5	8	35	10	18	17	14	5	30	5	6	6	1	14	9	37	20	23	1	9	2	3	18	18	22	0	4	30	14	13	11	7	23	11	6	8	0
ENSMUST00000030436.11.13	chr4	-	135871258	PolyASite 2.0		0	2	16	34	18	24	23	11	3	23	15	1	6	7	10	4	40	25	27	0	12	2	1	14	18	25	1	5	41	7	9	11	6	24	13	8	9	4
ENSMUST00000030436.11.14	chr4	-	135871303	PolyASite 2.0		0	0	0	0	0	0	0	0	0	0	0	0	0	0	0	0	0	0	0	0	0	0	0	0	0	0	0	0	0	0	0	0	0	0	0	0	0	0
ENSMUST00000030436.11.15	chr4	-	135871335	PolyA_DB v3		2	1	3	10	11	13	21	11	3	15	7	0	4	2	6	3	12	14	20	0	10	0	0	7	19	16	0	4	25	15	6	6	5	20	5	1	4	3
ENSMUST00000030436.11.16	chr4	-	135871356	PolyASite 2.0		0	1	1	4	1	2	2	1	0	0	1	0	0	1	0	1	1	2	3	0	0	0	0	0	2	5	0	1	2	1	0	2	0	3	1	1	1	0
ENSMUST00000030436.11.17	chr4	-	135871379	PolyASite 2.0		0	0	0	1	0	2	0	1	0	3	0	1	0	0	1	0	3	1	1	0	1	0	0	1	0	0	0	0	1	1	1	1	3	3	0	2	1	0
ENSMUST00000030436.11.18	chr4	-	135871424	PolyASite 2.0		0	0	4	15	6	8	12	2	0	10	6	1	1	1	0	3	15	7	12	1	5	0	1	10	7	10	0	1	9	7	2	6	3	13	8	1	3	2
ENSMUST00000030436.11.19	chr4	-	135871486	PolyASite 2.0		0	2	1	3	1	4	5	1	0	0	0	0	0	0	1	2	8	3	3	0	0	0	2	3	2	2	0	0	2	2	4	2	0	0	0	1	3	1
ENSMUST00000030436.11.20	chr4	-	135871691	PolyASite 2.0		1	2	7	20	10	6	27	5	5	22	8	0	2	4	6	0	16	13	12	0	6	0	2	11	16	12	1	8	20	14	6	10	9	16	7	5	9	3
ENSMUST00000030436.11.21	chr4	-	135871734	PolyA_DB v3		0	0	0	0	1	1	0	0	0	0	0	1	0	0	0	0	1	1	0	0	0	0	0	0	2	0	0	0	1	0	1	0	1	1	0	0	2	1
ENSMUST00000030436.11.22	chr4	-	135871808	PolyASite 2.0		0	0	0	0	0	0	0	0	0	0	0	0	0	0	0	0	0	0	0	0	0	0	0	0	0	0	0	0	0	0	0	0	0	0	0	0	0	0
ENSMUST00000030436.11.23	chr4	-	135871871	PolyASite 2.0		0	0	0	0	0	0	0	0	0	0	0	0	0	0	0	0	0	0	0	0	0	0	0	0	0	0	0	0	0	0	0	0	0	0	0	0	0	0
ENSMUST00000030436.11.24	chr4	-	135871909	PolyASite 2.0		0	0	0	0	0	0	0	0	0	0	0	0	0	0	0	0	0	0	0	0	0	0	0	0	0	0	0	0	0	0	0	0	0	0	0	0	0	0
ENSMUST00000030436.11.25	chr4	-	135871952	PolyA_DB v3		0	0	0	0	0	0	0	0	0	0	0	0	0	0	0	0	0	0	0	0	0	0	0	0	0	0	0	0	0	0	0	0	0	0	0	0	0	0
ENSMUST00000030436.11.26	chr4	-	135871994	PolyASite 2.0		0	0	0	0	0	0	0	0	0	0	0	0	0	0	0	0	0	0	0	0	0	0	0	0	0	0	0	0	0	0	0	0	0	0	0	0	0	0
ENSMUST00000180300.1.0	chr4	-	135872451	Gencode M25		0	1	5	18	8	9	14	3	1	9	5	1	1	2	6	3	10	3	12	0	2	4	2	9	18	13	1	2	12	5	8	5	6	10	5	2	3	3
ENSMUST00000105852.7.0	chr4	-	135968153	PolyASite 2.0		0	0	0	0	0	0	0	0	0	1	0	0	0	0	0	0	0	0	0	0	0	0	0	0	0	0	0	0	0	0	0	0	0	0	0	0	0	0
ENSMUST00000105852.7.1	chr4	-	135968185	PolyA_DB v3		0	0	0	3	1	0	1	1	0	2	3	1	0	0	1	2	0	1	2	0	0	0	0	0	2	1	0	0	0	0	0	0	0	0	2	1	0	1
ENSMUST00000105852.7.2	chr4	-	135968232	PolyASite 2.0		86	121	318	732	652	566	703	429	81	759	939	143	175	164	360	452	674	500	586	28	183	50	21	480	565	590	9	156	569	383	610	287	194	581	294	436	278	115
ENSMUST00000105851.8.0	chr4	-	135975457	PolyASite 2.0		1	1	3	9	4	9	4	5	1	12	9	2	4	1	2	2	8	3	4	0	2	0	0	3	1	7	0	4	10	5	1	1	8	4	3	1	8	1
ENSMUST00000105851.8.1	chr4	-	135975539	PolyA_DB v3		0	0	2	8	2	3	1	2	0	5	1	0	0	1	0	0	2	2	7	1	0	0	1	4	1	2	0	0	2	0	3	0	2	4	1	1	0	2
ENSMUST00000105851.8.2	chr4	-	135975604	PolyASite 2.0		47	47	150	464	451	572	378	203	46	412	428	66	134	62	137	226	458	243	365	7	144	38	15	330	195	278	7	63	314	226	250	151	268	304	131	154	197	56
ENSMUST00000105851.8.3	chr4	-	135975644	PolyASite 2.0		0	2	2	2	1	7	5	3	1	6	2	1	3	0	1	4	5	3	3	0	2	0	1	9	0	3	0	0	5	1	2	0	3	5	2	1	3	0
ENSMUST00000105851.8.4	chr4	-	135975676	PolyA_DB v3		0	0	0	0	1	3	3	0	1	2	1	0	2	0	1	1	0	1	0	0	0	0	0	1	0	3	0	1	1	2	0	0	1	1	1	1	1	0
ENSMUST00000105851.8.5	chr4	-	135975735	PolyASite 2.0		0	0	3	6	3	4	4	3	0	6	4	2	0	1	2	5	6	5	3	0	3	0	0	4	0	4	0	2	3	2	6	1	4	4	2	2	1	2
ENSMUST00000105851.8.6	chr4	-	135976025	PolyASite 2.0		1	1	5	6	3	5	7	3	1	7	2	1	3	0	4	1	5	3	4	0	2	1	0	7	5	8	0	0	5	0	4	3	4	6	2	2	4	2
ENSMUST00000105851.8.7	chr4	-	135976087	PolyA_DB v3		0	0	0	0	0	0	0	0	0	1	0	0	0	0	0	0	1	0	0	0	0	0	0	0	0	1	0	0	0	0	0	0	0	0	0	0	0	0
ENSMUST00000105851.8.8	chr4	-	135976126	PolyASite 2.0		0	0	0	0	0	0	0	0	0	0	0	0	0	0	0	0	0	0	0	0	0	0	0	0	0	0	0	0	0	0	0	0	0	0	0	0	0	0
ENSMUST00000030427.5.0	chr4	-	136002896	PolyASite 2.0		0	0	1	1	0	1	2	0	0	1	1	0	0	0	0	0	3	1	1	0	0	0	0	1	1	0	0	0	1	2	2	0	1	4	2	0	0	0
ENSMUST00000030427.5.1	chr4	-	136002924	PolyASite 2.0		0	0	0	0	0	0	0	0	0	0	0	0	0	0	0	0	0	0	0	0	0	0	0	0	0	0	0	0	0	0	0	0	0	1	0	0	0	0
ENSMUST00000030427.5.2	chr4	-	136003041	PolyA_DB v3		0	0	0	0	0	0	0	0	0	0	0	0	0	0	0	0	0	0	0	0	0	0	0	0	0	0	0	0	0	0	0	0	0	0	0	0	0	0
ENSMUST00000030427.5.3	chr4	-	136003369	PolyASite 2.0		32	32	107	321	307	280	229	135	35	273	293	55	64	78	143	136	342	175	265	5	81	30	13	224	192	194	3	76	179	175	236	101	83	240	108	124	168	66
ENSMUST00000030427.5.4	chr4	-	136003447	PolyA_DB v3		1	2	1	7	11	6	11	2	0	8	7	1	0	1	3	2	11	2	13	0	1	1	2	5	4	1	0	1	3	7	4	0	2	8	6	3	5	0
ENSMUST00000030427.5.5	chr4	-	136003657	PolyASite 2.0		0	0	3	7	5	4	8	2	1	0	5	0	1	0	2	1	5	1	6	0	1	0	0	1	0	6	0	2	0	1	6	0	1	3	3	1	2	0
ENSMUST00000030427.5.6	chr4	-	136004176	PolyASite 2.0		0	0	1	0	0	2	1	0	0	1	0	1	0	1	1	0	0	1	0	0	0	0	0	1	0	0	0	0	1	0	0	0	0	1	0	0	0	0
ENSMUST00000030427.5.7	chr4	-	136004655	PolyA_DB v3		0	0	1	0	0	0	0	0	0	0	0	0	1	0	0	0	2	0	0	0	0	0	0	3	0	0	0	0	0	0	0	0	0	0	0	1	1	1
ENSMUST00000030427.5.8	chr4	-	136005137	PolyASite 2.0		0	0	0	0	0	0	0	0	0	0	0	0	0	0	0	0	0	0	0	0	0	0	0	0	0	0	0	0	0	0	0	0	0	0	0	0	0	0
ENSMUST00000030427.5.9	chr4	-	136005180	PolyA_DB v3		1	2	4	5	4	5	5	4	0	0	5	0	1	2	3	0	7	4	1	0	1	0	0	5	0	1	0	1	3	3	5	1	1	6	1	2	6	0
ENSMUST00000030427.5.10	chr4	-	136005293	PolyA_DB v3		0	0	0	0	0	0	0	0	0	1	0	0	0	0	0	0	0	0	0	0	0	0	0	0	0	0	0	0	0	0	0	0	0	0	0	0	0	0
ENSMUST00000030427.5.11	chr4	-	136005304	PolyASite 2.0		35	19	85	295	237	292	241	139	26	207	137	30	73	30	72	64	244	127	225	4	79	33	7	202	130	134	3	57	134	146	119	74	113	166	87	67	135	59
ENSMUST00000030427.5.12	chr4	-	136005320	PolyA_DB v3		0	0	0	1	3	2	4	1	0	0	0	0	0	0	1	1	1	0	1	0	0	0	0	2	1	0	0	0	1	0	1	0	0	0	0	0	2	0
ENSMUST00000030427.5.13	chr4	-	136005362	PolyA_DB v3		0	0	0	0	0	0	0	0	0	0	0	0	0	0	0	0	0	0	0	0	0	0	0	0	0	0	0	0	0	0	0	0	0	0	0	0	0	0
ENSMUST00000030427.5.14	chr4	-	136005376	PolyASite 2.0		0	0	0	0	0	0	0	0	0	0	0	0	0	0	0	0	0	0	0	0	0	0	0	0	0	0	0	0	0	0	0	0	0	0	0	0	0	0
ENSMUST00000030427.5.15	chr4	-	136005512	PolyA_DB v3		0	0	0	0	0	0	0	0	0	0	0	0	0	0	0	0	0	0	0	0	0	0	0	0	0	0	0	0	0	0	0	0	0	0	0	0	0	0
ENSMUST00000102536.10.0	chr4	-	136049356	PolyASite 2.0		5	0	14	45	33	43	45	28	3	53	29	4	12	3	14	7	61	28	32	1	9	6	2	53	27	35	0	11	21	33	29	5	7	23	16	15	21	9
ENSMUST00000102536.10.1	chr4	-	136049439	PolyASite 2.0		0	0	0	0	0	0	0	0	0	0	0	0	0	0	0	0	0	0	0	0	0	0	0	0	0	0	0	0	0	0	0	0	0	0	0	0	0	0
ENSMUST00000102536.10.2	chr4	-	136049592	PolyASite 2.0		0	0	0	0	0	0	0	0	0	0	0	0	0	0	0	0	0	0	0	0	0	0	0	0	0	0	0	0	0	0	0	0	0	0	0	0	0	0
ENSMUST00000102536.10.3	chr4	-	136049673	PolyA_DB v3		0	0	0	2	0	2	0	0	0	1	0	0	0	0	0	0	1	0	0	0	0	0	0	0	2	1	0	0	0	0	0	0	0	0	0	1	1	0
ENSMUST00000102536.10.4	chr4	-	136049731	Gencode M25		75	53	191	623	499	509	545	305	58	571	366	62	132	92	183	184	666	400	509	14	164	38	29	452	338	431	6	117	402	380	330	185	234	392	217	185	285	95
ENSMUST00000102536.10.5	chr4	-	136049948	PolyASite 2.0		0	0	0	0	0	0	0	0	0	0	0	0	0	0	0	0	0	0	0	0	0	0	0	0	0	0	0	0	0	0	0	0	0	0	0	0	0	0
ENSMUST00000116273.8.0	chr4	-	136550541	PolyASite 2.0		129	180	357	1007	778	563	931	593	92	1013	1141	256	155	222	574	669	1106	548	806	27	283	64	35	744	847	680	10	180	600	636	1047	318	214	664	304	505	535	116
ENSMUST00000116273.8.1	chr4	-	136550557	PolyA_DB v3		0	0	0	0	1	0	0	1	0	0	0	0	0	0	0	1	0	1	0	0	1	0	0	0	2	0	0	0	2	0	0	0	1	0	0	1	0	0
ENSMUST00000116273.8.2	chr4	-	136550631	PolyASite 2.0		0	0	0	0	0	0	0	0	0	0	0	0	0	0	0	0	0	0	0	0	0	0	0	0	0	0	0	0	0	0	0	0	0	0	0	0	0	0
ENSMUST00000116273.8.3	chr4	-	136550848	Gencode M25		0	0	0	0	0	0	0	0	0	0	0	0	0	0	0	0	0	0	0	0	0	0	0	0	0	0	0	0	0	0	0	0	0	0	0	0	0	0
ENSMUST00000105845.8.0	chr4	-	136647539	Gencode M25		25	109	126	409	361	320	206	110	70	366	883	137	47	252	554	462	492	547	305	17	121	25	15	162	1122	783	4	817	1364	180	1250	350	21	888	207	190	161	40
ENSMUST00000105845.8.1	chr4	-	136648794	PolyASite 2.0		45	224	185	778	666	605	386	205	133	653	1986	280	104	545	1120	1091	897	1037	587	32	181	31	26	334	2262	1247	16	1448	2537	404	2505	680	38	1709	419	357	276	67
ENSMUST00000105845.8.2	chr4	-	136649245	PolyA_DB v3		0	10	8	36	19	18	15	17	4	35	71	10	0	16	52	33	33	58	29	3	5	0	1	6	96	55	0	74	138	18	103	34	1	64	18	30	21	0
ENSMUST00000105845.8.3	chr4	-	136650632	PolyA_DB v3		6	20	14	55	68	51	36	23	19	85	151	16	8	58	97	104	85	114	67	5	20	8	4	26	208	130	0	163	242	38	267	70	5	165	43	46	41	5
ENSMUST00000105845.8.4	chr4	-	136653190	PolyA_DB v3		2	12	8	50	39	37	29	10	8	45	105	17	14	35	56	63	59	58	31	1	16	0	2	13	123	50	1	64	133	24	130	44	2	76	17	28	13	3
ENSMUST00000105845.8.5	chr4	-	136653591	PolyASite 2.0		64	163	236	885	744	477	594	164	106	796	1127	203	69	347	767	614	989	1018	737	32	238	44	33	329	1344	1248	7	648	1828	314	1498	581	37	1500	365	363	360	60
ENSMUST00000105845.8.6	chr4	-	136653608	PolyA_DB v3		0	2	1	2	4	3	6	0	0	2	4	2	0	1	4	4	5	7	4	0	1	0	1	1	11	6	0	5	7	3	7	6	0	12	1	4	4	1
ENSMUST00000105845.8.7	chr4	-	136654290	PolyASite 2.0		54	179	271	971	808	469	748	180	142	827	924	199	71	306	660	563	1159	1077	723	19	325	34	43	334	1477	1579	10	793	2082	344	1365	628	34	1731	386	339	364	43
ENSMUST00000105845.8.8	chr4	-	136654372	PolyASite 2.0		0	0	0	0	0	0	0	0	0	0	0	0	0	0	0	0	0	0	0	0	0	0	0	0	0	0	0	0	0	0	0	0	0	0	0	0	0	0
ENSMUST00000105845.8.9	chr4	-	136654402	PolyA_DB v3		5	20	22	87	39	27	69	16	4	68	66	7	4	27	55	31	85	101	75	0	31	2	1	17	142	155	1	80	164	25	113	67	1	145	42	31	27	3
ENSMUST00000105845.8.10	chr4	-	136654646	Gencode M25		2	8	5	47	21	17	36	5	4	42	30	8	4	15	33	21	38	49	31	1	10	3	1	11	68	88	1	53	100	15	52	23	5	96	25	15	15	2
ENSMUST00000046384.8.0	chr4	-	136876261	PolyASite 2.0		0	0	0	0	0	0	0	0	0	0	0	0	0	0	0	0	1	0	0	0	0	0	0	0	0	0	0	0	0	0	0	0	0	0	0	0	0	4
ENSMUST00000046384.8.1	chr4	-	136878698	PolyASite 2.0		0	0	1	0	0	1	0	0	0	1	0	0	0	0	0	0	1	0	0	0	0	0	0	1	0	0	0	0	0	1	0	0	0	1	0	1	0	12
ENSMUST00000046384.8.2	chr4	-	136879352	PolyASite 2.0		0	0	0	0	0	0	0	0	0	0	0	0	0	0	0	0	0	0	0	0	0	0	0	0	0	0	0	0	0	0	0	0	0	0	0	0	0	1
ENSMUST00000046384.8.3	chr4	-	136879990	PolyASite 2.0		2	3	9	38	65	30	12	36	5	38	50	12	14	6	13	23	32	15	23	2	14	5	1	19	22	5	1	6	17	43	28	9	12	32	12	14	12	2208
ENSMUST00000046384.8.4	chr4	-	136880133	PolyASite 2.0		0	0	0	0	0	0	0	0	0	0	0	0	0	0	0	0	0	0	0	0	0	0	0	0	0	0	0	0	0	0	0	0	0	0	0	0	0	0
ENSMUST00000046384.8.5	chr4	-	136880167	PolyASite 2.0		0	0	0	0	0	0	0	0	0	0	0	0	0	0	0	0	0	0	0	0	0	0	0	0	0	0	0	0	0	0	0	0	0	0	0	0	0	0
ENSMUST00000046384.8.6	chr4	-	136880257	PolyA_DB v3		0	0	0	0	0	0	0	0	0	0	0	0	0	0	0	0	0	0	0	0	0	0	0	0	0	0	0	0	0	0	0	0	0	0	0	0	0	0
ENSMUST00000046332.5.0	chr4	-	136888922	PolyASite 2.0		0	0	0	0	0	0	0	0	0	0	0	0	0	0	0	0	0	0	0	0	0	0	0	0	0	0	0	0	0	0	0	0	0	0	0	0	0	16
ENSMUST00000046332.5.1	chr4	-	136889179	PolyASite 2.0		0	0	0	5	2	2	0	3	0	4	3	0	0	5	0	1	5	1	1	0	0	1	0	3	0	0	0	0	1	0	0	0	0	1	0	2	0	153
ENSMUST00000046332.5.2	chr4	-	136889635	PolyASite 2.0		0	0	0	0	0	0	0	0	0	0	0	0	0	0	1	1	0	0	0	0	0	0	0	0	0	0	0	0	0	0	1	1	0	0	0	0	0	27
ENSMUST00000046332.5.3	chr4	-	136889769	PolyA_DB v3		1	0	8	30	49	43	10	30	5	26	60	13	14	3	17	19	23	13	17	4	3	2	1	29	18	10	0	5	22	45	26	15	3	16	11	12	5	1756
ENSMUST00000046332.5.4	chr4	-	136889796	PolyASite 2.0		0	0	0	0	0	0	0	0	0	0	0	0	0	0	0	0	0	0	0	0	0	0	0	0	0	0	0	0	0	0	0	0	0	0	0	0	0	0
ENSMUST00000046332.5.5	chr4	-	136889865	PolyA_DB v3		0	0	0	0	0	0	0	0	0	0	0	0	0	0	0	0	0	0	0	0	0	0	0	0	0	0	0	0	0	0	0	0	0	0	0	0	0	0
ENSMUST00000046285.5.0	chr4	-	136895918	PolyASite 2.0		1	2	10	29	34	26	5	15	3	16	39	7	8	9	10	20	28	7	8	3	1	3	2	17	20	3	0	3	10	28	17	5	4	13	5	12	9	1436
ENSMUST00000046285.5.1	chr4	-	136896014	PolyASite 2.0		0	0	0	0	0	0	0	0	0	0	0	0	0	0	0	0	0	0	0	0	0	0	0	0	0	0	0	0	0	0	0	0	0	0	0	0	0	0
ENSMUST00000030420.8.0	chr4	-	136929420	PolyASite 2.0		1	15	313	136	54	79	77	20	15	39	535	18	15	13	37	173	82	190	42	4	30	5	8	52	309	48	1	12	35	38	296	10	24	76	17	123	27	11
ENSMUST00000049583.7.0	chr4	-	136979734	PolyASite 2.0		10	14	54	186	165	150	151	110	12	146	141	24	37	31	67	64	177	78	119	5	49	7	3	112	94	89	2	18	93	80	115	50	55	108	81	41	45	31
ENSMUST00000049583.7.1	chr4	-	136980572	PolyA_DB v3		0	0	1	0	1	0	0	0	0	1	0	0	0	1	0	1	0	1	0	0	0	0	0	0	0	0	0	0	0	0	2	0	0	0	0	0	0	0
ENSMUST00000049583.7.2	chr4	-	136981171	PolyASite 2.0		0	0	0	0	0	1	0	0	0	0	0	0	0	0	0	0	0	0	0	0	0	0	0	0	0	0	0	0	0	0	0	0	0	0	0	0	0	0
ENSMUST00000049583.7.3	chr4	-	136981207	PolyA_DB v3		0	0	0	0	0	1	2	1	0	1	0	0	0	0	1	0	2	0	1	0	1	0	0	0	0	0	0	0	2	0	1	0	0	0	0	0	1	0
ENSMUST00000049583.7.4	chr4	-	136982916	PolyA_DB v3		0	0	0	1	0	0	0	0	1	0	0	0	0	0	0	1	3	0	2	0	0	0	0	0	0	0	0	0	1	0	1	0	0	0	1	0	0	0
ENSMUST00000051477.12.0	chr4	-	137318642	PolyASite 2.0		0	0	6	15	13	3	4	3	0	11	4	0	1	0	0	4	6	2	11	0	0	1	1	8	3	2	0	0	3	3	6	2	2	2	3	1	6	1
ENSMUST00000051477.12.1	chr4	-	137319052	PolyA_DB v3		0	0	1	0	0	1	0	1	0	0	1	0	0	0	1	1	2	3	0	0	0	0	0	0	0	0	0	0	0	0	0	0	0	1	0	0	1	0
ENSMUST00000051477.12.2	chr4	-	137319148	PolyA_DB v3		0	0	0	0	0	0	0	0	0	0	1	0	0	0	0	0	0	0	0	0	1	0	0	0	0	0	0	1	0	0	0	0	0	0	0	0	0	0
ENSMUST00000051477.12.3	chr4	-	137319234	PolyASite 2.0		0	0	1	8	3	2	0	2	0	3	3	0	0	0	1	0	0	3	3	0	2	0	1	1	1	1	0	1	2	2	1	1	1	4	3	2	0	0
ENSMUST00000051477.12.4	chr4	-	137319583	PolyA_DB v3		0	0	1	2	0	0	0	1	0	2	3	0	0	0	0	0	0	0	1	0	0	0	0	1	0	1	0	0	0	0	2	1	1	2	1	0	0	1
ENSMUST00000051477.12.5	chr4	-	137319691	PolyASite 2.0		0	0	0	0	0	1	0	0	0	0	1	0	0	0	0	0	0	1	0	0	0	0	0	0	0	0	0	0	0	0	0	0	0	1	0	0	1	0
ENSMUST00000051477.12.6	chr4	-	137319705	PolyA_DB v3		225	138	718	1716	1616	984	1219	1097	162	1500	1161	201	294	223	524	510	1904	860	1390	44	406	180	73	1089	855	955	13	319	1005	1047	956	463	327	1003	509	527	600	277
ENSMUST00000051477.12.7	chr4	-	137319732	PolyA_DB v3		6	4	9	26	21	15	16	21	2	31	23	3	8	1	7	8	37	20	21	2	7	1	1	11	8	18	0	5	21	20	18	7	3	16	5	7	11	6
ENSMUST00000051477.12.8	chr4	-	137319757	PolyA_DB v3		7	2	9	10	16	4	8	12	1	21	8	0	0	1	6	4	19	7	15	1	5	2	0	11	7	8	0	6	7	12	7	3	1	8	3	1	6	2
ENSMUST00000051477.12.9	chr4	-	137319774	PolyASite 2.0		0	0	10	7	10	4	8	7	0	7	3	1	1	1	0	1	9	3	3	0	2	0	0	7	3	9	0	3	10	6	4	1	1	11	3	5	2	1
ENSMUST00000051477.12.10	chr4	-	137319813	PolyA_DB v3		0	0	3	3	3	1	8	1	0	3	3	0	0	0	1	2	7	0	1	0	1	2	0	1	3	4	0	0	3	1	4	2	1	1	1	5	1	0
ENSMUST00000051477.12.11	chr4	-	137319860	PolyA_DB v3		0	0	1	2	2	1	1	1	0	1	0	0	0	0	1	0	1	3	2	0	0	2	1	0	0	0	0	0	0	0	0	1	0	0	0	0	0	0
ENSMUST00000051477.12.12	chr4	-	137319913	PolyA_DB v3		0	0	0	0	0	0	0	0	0	0	0	0	0	0	0	0	0	0	0	0	0	0	0	0	0	0	0	0	0	0	0	0	0	0	0	0	0	0
ENSMUST00000051477.12.13	chr4	-	137320007	PolyA_DB v3		0	1	0	0	1	1	3	0	0	1	0	0	0	0	0	0	2	1	2	0	0	0	0	0	0	0	0	0	2	0	2	2	1	0	0	1	0	0
ENSMUST00000051477.12.14	chr4	-	137320211	PolyASite 2.0		42	37	176	369	392	220	245	261	31	309	195	35	63	45	98	105	430	155	341	4	81	52	17	215	167	175	4	55	180	223	144	98	52	199	106	138	101	61
ENSMUST00000051477.12.15	chr4	-	137320258	PolyA_DB v3		0	0	3	6	6	6	5	3	1	7	1	1	0	1	2	1	8	2	5	1	2	1	0	3	3	5	0	2	5	7	2	1	0	9	1	2	4	0
ENSMUST00000051477.12.16	chr4	-	137320305	PolyA_DB v3		0	0	0	0	0	0	0	0	0	0	0	0	0	0	0	0	0	0	0	0	0	0	0	0	0	0	0	0	0	0	0	0	0	0	0	0	0	0
ENSMUST00000051477.12.17	chr4	-	137320340	PolyA_DB v3		0	0	0	0	0	0	0	0	0	0	0	0	0	0	0	0	0	0	0	0	0	0	0	0	0	0	0	0	0	0	0	0	0	0	0	0	0	0
ENSMUST00000051477.12.18	chr4	-	137320471	PolyASite 2.0		0	0	0	0	0	0	0	0	0	0	0	0	0	0	0	0	0	0	0	0	0	0	0	0	0	0	0	0	0	0	0	0	0	0	0	0	0	0
ENSMUST00000051477.12.19	chr4	-	137320559	PolyA_DB v3		6	3	12	10	17	11	12	10	0	16	6	0	3	2	4	3	24	4	7	2	2	0	0	5	9	6	0	3	9	16	13	2	3	9	5	6	4	0
ENSMUST00000051477.12.20	chr4	-	137320723	PolyA_DB v3		2	0	3	5	0	0	2	3	1	2	1	0	1	0	2	0	4	1	3	0	0	0	0	1	0	1	0	1	1	4	1	1	0	2	3	1	0	1
ENSMUST00000051477.12.21	chr4	-	137320753	PolyA_DB v3		0	0	2	3	2	2	2	2	0	3	2	0	0	1	0	0	7	2	2	0	1	1	0	1	0	1	0	0	0	4	2	0	0	2	0	0	0	1
ENSMUST00000051477.12.22	chr4	-	137320804	PolyASite 2.0		200	168	945	2070	1845	1126	1440	1382	164	1779	1204	191	317	252	524	575	2334	914	1674	47	450	190	52	1228	874	1009	15	370	1029	989	904	491	439	1119	598	626	661	412
ENSMUST00000051477.12.23	chr4	-	137320834	PolyA_DB v3		0	0	0	0	0	0	0	0	0	0	0	0	0	0	0	0	0	0	0	0	0	0	0	0	0	0	0	0	0	0	0	0	0	0	0	0	0	0
ENSMUST00000051477.12.24	chr4	-	137320881	PolyASite 2.0		0	0	0	0	0	0	0	0	0	0	0	0	0	0	0	0	0	0	0	0	0	0	0	0	0	0	0	0	0	0	0	0	0	0	0	0	0	0
ENSMUST00000051477.12.25	chr4	-	137320984	PolyASite 2.0		0	0	0	0	0	0	0	0	0	0	0	0	0	0	0	0	0	0	0	0	0	0	0	0	0	0	0	0	0	0	0	0	0	0	0	0	0	0
ENSMUST00000051477.12.26	chr4	-	137321002	PolyA_DB v3		0	0	0	0	0	0	0	0	0	0	0	0	0	0	0	0	0	0	0	0	0	0	0	0	0	0	0	0	0	0	0	0	0	0	0	0	0	0
ENSMUST00000051477.12.27	chr4	-	137321035	PolyA_DB v3		0	0	0	0	0	0	0	0	0	0	0	0	0	0	0	0	0	0	0	0	0	0	0	0	0	0	0	0	0	0	0	0	0	0	0	0	0	0
ENSMUST00000030417.9.0	chr4	-	137321766	PolyA_DB v3		25	45	27	70	85	68	49	50	12	75	526	43	26	48	123	250	75	58	57	7	20	6	4	88	107	56	1	13	66	69	263	18	4	68	29	136	39	26
ENSMUST00000030417.9.1	chr4	-	137321831	PolyASite 2.0		0	0	0	2	1	1	0	0	0	1	11	1	0	0	0	4	1	0	0	0	0	0	1	0	0	0	0	1	1	1	9	0	0	0	0	1	1	0
ENSMUST00000030417.9.2	chr4	-	137322439	PolyASite 2.0		30	39	62	146	138	95	117	100	21	136	395	60	29	34	116	202	142	93	122	4	37	8	5	135	166	85	3	38	98	66	246	73	13	118	48	183	52	30
ENSMUST00000030417.9.3	chr4	-	137322479	PolyASite 2.0		0	0	0	0	0	0	0	0	0	0	0	0	0	0	0	0	0	0	0	0	0	0	0	0	0	0	0	0	0	0	0	0	0	0	0	0	0	0
ENSMUST00000024200.6.0	chr4	-	137401554	Gencode M25		0	0	0	0	0	0	0	0	0	0	0	0	0	0	0	0	0	0	0	0	0	0	0	0	0	0	0	0	0	0	0	0	0	0	0	0	0	0
ENSMUST00000102522.4.0	chr4	-	137421006	PolyASite 2.0		0	0	0	0	0	0	0	1	0	0	0	0	0	0	0	0	1	0	0	0	0	0	0	0	0	0	0	0	0	0	0	0	0	0	0	0	0	1
ENSMUST00000178923.1.0	chr4	-	137570875	PolyASite 2.0		0	0	1	2	4	0	0	8	7	3	0	0	0	0	0	0	3	2	4	0	0	0	0	1	0	0	0	1	0	1	0	1	0	1	1	0	0	0
ENSMUST00000178923.1.1	chr4	-	137572083	Gencode M25		0	0	0	0	0	0	0	0	0	0	0	0	0	0	0	0	0	0	0	0	0	0	0	0	0	0	0	0	0	0	0	0	0	0	0	0	0	0
ENSMUST00000030551.10.0	chr4	-	137741742	PolyASite 2.0		34	44	51	427	211	174	341	98	19	548	138	24	138	30	94	49	225	659	108	13	30	21	27	178	1439	759	3	131	994	392	153	307	21	442	118	87	144	19
ENSMUST00000030551.10.1	chr4	-	137741769	PolyASite 2.0		0	1	0	4	2	1	5	1	0	16	5	0	6	0	2	0	3	16	3	1	1	0	1	2	37	13	0	1	21	4	3	9	0	10	4	4	1	0
ENSMUST00000030551.10.2	chr4	-	137741930	PolyASite 2.0		2	1	2	28	16	22	27	6	2	43	7	3	6	2	6	2	10	57	12	2	3	2	5	8	116	78	0	15	89	19	10	20	1	36	10	6	12	3
ENSMUST00000030551.10.3	chr4	-	137742131	PolyA_DB v3		1	1	0	7	0	1	6	2	0	6	0	0	2	1	1	0	2	3	1	0	0	0	0	2	26	14	1	6	14	1	0	4	0	7	2	0	1	0
ENSMUST00000105816.7.0	chr4	-	138312035	PolyASite 2.0		1	2	6	9	9	13	17	7	1	8	12	3	2	0	2	2	15	9	10	0	4	1	0	12	9	21	0	3	19	9	8	5	5	16	10	2	5	2
ENSMUST00000105816.7.1	chr4	-	138312143	PolyA_DB v3		19	27	107	315	261	174	221	133	19	240	215	39	70	51	100	118	305	194	239	9	73	21	14	179	175	221	4	49	209	106	188	98	70	286	87	77	103	33
ENSMUST00000105816.7.2	chr4	-	138312465	PolyA_DB v3		11	21	66	246	199	157	185	88	15	203	183	33	45	35	88	101	189	139	187	2	64	16	6	114	134	194	3	57	156	73	144	84	41	205	85	71	98	22
ENSMUST00000105816.7.3	chr4	-	138312511	PolyASite 2.0		0	2	3	16	28	7	5	7	1	15	25	8	6	7	8	13	12	10	16	1	4	2	0	12	16	9	0	5	10	8	16	8	7	10	4	7	7	5
ENSMUST00000105816.7.4	chr4	-	138312580	PolyASite 2.0		0	2	5	9	12	12	11	5	0	14	17	5	0	5	9	4	10	6	10	0	5	1	2	10	12	1	0	2	12	4	17	8	5	12	5	7	5	2
ENSMUST00000105816.7.5	chr4	-	138312806	PolyA_DB v3		0	4	4	11	12	7	3	3	1	8	22	2	4	3	10	9	10	7	10	0	2	0	2	5	11	3	1	2	2	2	10	3	4	5	3	8	2	4
ENSMUST00000105816.7.6	chr4	-	138312971	PolyASite 2.0		0	0	1	0	0	0	0	0	0	0	1	0	0	0	0	0	2	0	2	0	0	0	0	1	0	1	0	0	0	1	1	0	2	1	1	0	1	1
ENSMUST00000105816.7.7	chr4	-	138313378	PolyA_DB v3		0	0	0	0	0	0	0	0	0	0	0	0	0	0	0	0	0	0	1	0	0	0	0	0	0	0	0	0	1	0	0	0	0	0	1	0	0	0
ENSMUST00000105816.7.8	chr4	-	138313412	PolyASite 2.0		34	48	104	316	369	254	139	201	40	324	538	86	55	84	232	280	279	148	273	7	59	38	10	297	307	144	9	54	164	258	410	106	129	201	109	204	122	55
ENSMUST00000105816.7.9	chr4	-	138313439	PolyA_DB v3		0	2	0	7	3	4	1	2	1	2	5	2	1	1	4	1	2	3	5	0	1	0	1	5	7	1	0	2	4	3	8	1	4	5	3	2	1	2
ENSMUST00000105816.7.10	chr4	-	138313469	PolyA_DB v3		0	1	2	3	1	0	1	0	0	0	2	0	0	0	2	1	0	0	1	0	0	0	1	1	2	0	0	0	1	0	4	0	1	0	1	0	0	0
ENSMUST00000105816.7.11	chr4	-	138313511	PolyA_DB v3		0	0	0	1	0	1	0	1	0	0	2	0	0	0	2	0	2	2	2	0	1	0	1	0	0	0	0	0	0	1	2	1	0	1	0	0	0	0
ENSMUST00000105816.7.12	chr4	-	138313542	PolyA_DB v3		0	0	1	0	1	0	0	0	0	0	1	0	0	0	0	1	0	0	0	0	0	0	0	0	0	0	0	0	0	0	1	1	0	0	0	0	0	0
ENSMUST00000105816.7.13	chr4	-	138313557	PolyASite 2.0		0	0	0	0	0	0	0	0	0	0	0	0	0	0	0	0	0	0	0	0	0	0	0	0	0	0	0	1	0	0	1	0	1	0	0	1	1	0
ENSMUST00000105816.7.14	chr4	-	138313594	PolyA_DB v3		0	1	1	1	2	2	1	0	0	1	2	0	0	0	0	1	0	2	1	0	0	0	0	2	0	0	0	0	2	5	1	0	1	0	0	0	0	1
ENSMUST00000105816.7.15	chr4	-	138313612	PolyASite 2.0		0	0	1	3	1	4	0	0	1	1	1	0	0	0	1	0	0	0	3	0	0	0	0	2	1	0	0	1	2	0	1	2	2	0	0	2	1	0
ENSMUST00000105816.7.16	chr4	-	138313703	PolyA_DB v3		1	1	3	11	15	12	6	5	2	16	18	1	0	3	6	4	14	5	7	2	1	1	0	13	11	4	0	1	5	3	16	1	6	7	5	11	7	1
ENSMUST00000105816.7.17	chr4	-	138313720	PolyASite 2.0		0	0	0	0	0	0	0	0	0	0	0	0	0	0	0	0	0	0	0	0	0	0	0	0	0	0	0	0	0	0	0	0	0	0	0	0	0	0
ENSMUST00000105816.7.18	chr4	-	138313818	PolyA_DB v3		0	0	0	0	0	0	0	0	0	0	0	0	0	0	0	0	0	0	0	0	0	0	0	0	0	0	0	0	0	0	0	0	0	0	0	0	0	0
ENSMUST00000105816.7.19	chr4	-	138313845	PolyA_DB v3		0	0	0	0	0	0	0	0	0	0	0	0	0	0	0	0	0	0	0	0	0	0	0	0	0	0	0	0	0	0	0	0	0	0	0	0	0	0
ENSMUST00000105816.7.20	chr4	-	138313894	PolyA_DB v3		0	0	0	0	0	0	0	0	0	0	0	0	0	0	0	0	0	0	0	0	0	0	0	0	0	0	0	0	0	0	0	0	0	0	0	0	0	0
ENSMUST00000105816.7.21	chr4	-	138313920	PolyASite 2.0		0	0	0	0	0	0	0	0	0	0	0	0	0	0	0	0	0	0	0	0	0	0	0	0	0	0	0	0	0	0	0	0	0	0	0	0	0	0
ENSMUST00000030535.3.0	chr4	-	138336474	PolyASite 2.0		0	0	0	0	0	1	0	4	0	0	1	0	3	0	0	1	0	0	0	0	1	0	0	0	0	0	0	0	0	3	0	1	0	1	0	2	0	0
ENSMUST00000030535.3.1	chr4	-	138338530	PolyASite 2.0		3	0	1	9	5	6	0	48	0	13	9	0	12	1	3	3	6	2	2	1	0	0	0	2	4	1	1	0	2	11	2	0	2	1	2	5	2	0
ENSMUST00000105032.3.0	chr4	-	138394091	PolyA_DB v3		0	1	0	3	1	3	2	0	0	21	12	0	3	1	3	14	6	1	1	0	0	0	0	3	1	0	0	0	0	1	1	2	0	0	0	4	1	0
ENSMUST00000105032.3.1	chr4	-	138394101	PolyASite 2.0		0	0	0	0	0	0	0	0	0	0	0	0	0	0	0	0	0	0	0	0	0	0	0	0	0	0	0	0	0	0	0	0	0	0	0	0	0	0
ENSMUST00000030533.11.0	chr4	-	138565363	PolyASite 2.0		0	0	2	3	0	0	5	0	9	2	2	0	0	0	1	1	0	1	2	0	0	0	0	1	3	0	0	5	0	1	0	0	0	3	1	0	0	0
ENSMUST00000030533.11.1	chr4	-	138566679	PolyA_DB v3		0	1	2	1	0	1	0	2	1	0	1	0	0	0	0	1	0	0	0	0	0	0	0	0	0	0	0	1	1	0	3	0	0	2	0	1	0	0
ENSMUST00000030533.11.2	chr4	-	138567057	PolyA_DB v3		0	0	0	0	0	0	1	0	0	0	0	0	0	0	0	1	0	0	0	0	0	0	0	0	1	0	0	1	0	0	0	0	0	0	0	0	1	0
ENSMUST00000030533.11.3	chr4	-	138567844	PolyA_DB v3		0	0	0	0	0	0	1	0	0	0	0	0	0	0	0	0	0	0	0	0	0	0	0	0	0	0	0	0	0	0	0	0	0	0	1	0	0	0
ENSMUST00000030533.11.4	chr4	-	138568040	PolyA_DB v3		1	0	0	0	0	0	1	0	3	2	2	0	0	0	0	1	2	0	0	0	0	0	0	0	2	0	0	0	0	0	0	0	0	1	0	0	0	0
ENSMUST00000030533.11.5	chr4	-	138568198	PolyA_DB v3		0	0	0	0	0	0	0	0	1	1	0	0	0	0	0	0	0	0	0	0	0	0	0	0	0	0	0	1	0	0	0	0	0	0	0	0	0	0
ENSMUST00000030533.11.6	chr4	-	138568554	PolyA_DB v3		0	0	11	1	1	1	3	1	6	0	1	0	1	0	0	3	1	0	1	0	1	0	0	2	6	1	0	4	0	0	4	0	1	0	0	2	0	0
ENSMUST00000030533.11.7	chr4	-	138568826	PolyA_DB v3		0	0	6	0	0	0	2	0	3	0	0	0	0	1	1	0	0	0	0	0	0	0	0	0	1	1	0	1	0	0	1	0	0	0	0	0	0	0
ENSMUST00000030533.11.8	chr4	-	138568928	PolyA_DB v3		0	0	0	0	0	0	0	0	0	0	0	0	0	0	0	0	0	0	0	0	0	0	0	0	0	0	0	0	0	0	0	0	0	0	0	0	0	0
ENSMUST00000030533.11.9	chr4	-	138568985	PolyA_DB v3		0	0	0	0	0	0	0	0	0	0	0	0	0	0	0	0	0	0	0	0	0	0	0	0	0	0	0	0	0	0	0	0	0	0	0	0	0	0
ENSMUST00000105811.8.0	chr4	-	138718536	PolyASite 2.0		1	0	4	2	1	2	5	5	11	9	2	2	0	1	1	7	11	6	5	0	0	0	0	2	2	1	0	7	8	3	5	0	0	6	0	0	5	2
ENSMUST00000105811.8.1	chr4	-	138718603	PolyA_DB v3		0	1	2	2	0	0	1	0	4	3	0	0	0	0	0	2	2	0	0	0	1	0	0	1	4	1	0	0	1	1	2	0	0	2	0	0	0	0
ENSMUST00000105811.8.2	chr4	-	138719691	PolyASite 2.0		0	0	0	0	0	0	1	0	0	0	0	0	0	0	0	0	1	0	1	0	0	0	0	0	0	0	0	0	1	0	0	0	0	1	0	0	0	1
ENSMUST00000105811.8.3	chr4	-	138719769	PolyASite 2.0		0	0	0	0	0	0	0	0	0	0	0	0	0	0	0	0	0	0	0	0	0	0	0	0	0	0	0	0	0	0	0	0	0	0	0	0	0	0
ENSMUST00000105811.8.4	chr4	-	138720095	PolyA_DB v3		0	0	0	0	0	0	0	0	0	0	0	0	0	0	0	0	0	0	0	0	0	0	0	0	0	0	0	0	0	0	0	0	0	0	0	0	0	0
ENSMUST00000105811.8.5	chr4	-	138720469	PolyA_DB v3		0	0	0	0	0	0	0	0	0	0	0	0	0	0	0	0	0	0	0	0	0	0	0	0	0	0	0	0	0	0	0	0	0	0	0	0	0	0
ENSMUST00000030526.6.0	chr4	-	138750532	PolyASite 2.0		0	0	0	0	1	2	1	1	0	13	1	1	0	0	1	0	1	3	0	0	0	0	0	3	2	0	0	0	0	4	21	0	0	1	0	0	1	0
ENSMUST00000030526.6.1	chr4	-	138751836	PolyA_DB v3		0	0	0	0	0	0	0	0	0	2	0	0	0	0	0	0	1	0	0	0	0	0	0	0	0	0	0	0	0	0	1	0	0	0	0	0	0	0
ENSMUST00000102512.10.0	chr4	-	138799243	PolyASite 2.0		0	0	0	0	0	0	0	0	0	0	0	0	0	0	0	0	0	0	0	0	0	0	0	0	0	0	0	0	0	0	0	0	0	0	0	0	0	0
ENSMUST00000102512.10.1	chr4	-	138799254	PolyA_DB v3		1	0	2	0	3	0	1	3	1	7	0	0	1	0	0	0	24	6	4	0	1	1	18	5	0	2	0	0	1	9	3	0	0	2	0	0	3	0
ENSMUST00000102512.10.2	chr4	-	138799979	PolyA_DB v3		0	0	0	0	1	0	1	0	0	0	0	0	0	0	0	0	2	0	0	0	0	0	0	0	0	0	0	0	0	0	1	0	0	0	0	1	0	0
ENSMUST00000102512.10.3	chr4	-	138800122	PolyA_DB v3		0	0	0	0	0	0	0	0	0	0	0	0	0	0	0	0	0	0	0	0	0	0	0	0	0	0	0	0	0	0	0	0	0	0	0	0	0	0
ENSMUST00000102512.10.4	chr4	-	138800353	Gencode M25		0	0	0	0	0	0	0	0	0	0	0	0	0	0	0	0	0	0	0	0	0	0	0	0	0	0	0	0	0	0	0	0	0	0	0	0	0	0
ENSMUST00000105805.1.0	chr4	-	138870992	Gencode M25		0	0	0	0	0	0	0	0	0	0	0	0	0	0	0	0	0	0	0	0	0	0	0	0	0	0	0	0	0	0	0	0	0	0	0	0	0	0
ENSMUST00000097830.3.0	chr4	-	138891066	PolyASite 2.0		14	21	96	268	259	117	176	110	30	219	270	44	31	52	106	157	252	153	186	2	63	11	7	154	146	126	2	41	139	97	174	69	38	147	84	208	90	31
ENSMUST00000097830.3.1	chr4	-	138891117	PolyASite 2.0		0	0	0	3	1	1	3	2	0	1	5	0	0	0	0	1	0	0	2	0	3	0	0	0	1	2	0	1	1	1	0	2	0	0	3	0	0	0
ENSMUST00000097830.3.2	chr4	-	138893222	PolyASite 2.0		2	10	49	154	101	68	62	44	13	120	115	32	16	23	42	58	94	65	83	7	29	9	3	66	70	60	1	16	63	35	88	31	15	61	33	83	31	18
ENSMUST00000097830.3.3	chr4	-	138893639	PolyA_DB v3		0	1	0	3	0	1	0	1	0	1	2	1	0	0	1	1	1	0	1	0	0	0	0	0	1	2	0	1	6	0	1	0	0	3	1	0	2	0
ENSMUST00000097830.3.4	chr4	-	138894881	PolyA_DB v3		0	0	2	3	0	1	3	0	0	2	1	0	0	0	1	3	2	0	1	0	0	0	0	1	0	0	0	0	0	2	2	0	0	1	1	1	1	0
ENSMUST00000097830.3.5	chr4	-	138895383	PolyASite 2.0		2	2	8	18	20	25	37	24	3	37	14	3	2	2	7	4	23	14	22	0	10	2	1	17	15	19	0	6	15	15	16	6	13	16	14	19	12	7
ENSMUST00000105802.7.0	chr4	-	139059707	PolyASite 2.0		0	0	9	49	16	7	10	0	0	4	16	4	1	1	2	7	10	2	3	0	2	0	0	4	1	0	0	0	2	5	3	0	0	4	0	1	1	0
ENSMUST00000105802.7.1	chr4	-	139061108	Gencode M25		0	0	0	0	0	0	0	0	0	0	0	0	0	0	0	0	0	0	0	0	0	0	0	0	0	0	0	0	0	0	0	0	0	0	0	0	0	0
ENSMUST00000105802.7.2	chr4	-	139061231	PolyA_DB v3		1	0	2	15	3	1	1	1	0	1	6	0	0	0	0	1	3	0	1	0	1	0	0	2	0	0	0	0	0	2	0	0	1	0	0	0	1	0
ENSMUST00000105802.7.3	chr4	-	139061409	Gencode M25		0	0	0	0	0	0	0	0	0	0	0	0	0	0	0	0	0	0	0	0	0	0	0	0	0	0	0	0	0	0	0	0	0	0	0	0	0	0
ENSMUST00000042844.6.0	chr4	-	139081932	PolyASite 2.0		0	0	6	28	7	2	1	0	2	4	2	0	0	0	0	0	3	0	6	0	0	0	0	3	5	0	0	0	0	0	2	1	0	0	0	0	2	0
ENSMUST00000042844.6.1	chr4	-	139082292	PolyASite 2.0		24	13	1009	4096	1757	468	722	177	76	613	404	68	106	100	130	114	644	124	1038	17	396	66	26	976	424	55	9	76	100	589	206	97	32	235	98	119	403	76
ENSMUST00000042844.6.2	chr4	-	139082330	PolyA_DB v3		1	0	8	97	20	11	18	2	2	17	10	0	1	0	3	2	13	1	15	0	5	0	0	17	4	1	1	4	3	13	2	0	1	5	4	1	10	0
ENSMUST00000042844.6.3	chr4	-	139082353	PolyASite 2.0		1	0	6	33	7	0	7	0	2	0	1	0	1	2	0	0	2	1	7	0	3	1	0	2	5	0	0	0	1	2	1	0	0	2	1	2	2	0
ENSMUST00000042844.6.4	chr4	-	139082669	PolyASite 2.0		0	1	44	263	117	21	43	8	5	36	28	2	4	4	10	6	22	6	66	3	21	0	3	54	27	6	0	5	5	50	8	6	2	14	3	13	33	3
ENSMUST00000042844.6.5	chr4	-	139083113	PolyASite 2.0		0	0	5	10	5	3	2	2	0	0	0	1	0	0	0	1	7	0	5	0	1	0	0	2	1	0	0	1	0	3	1	0	0	1	1	0	2	0
ENSMUST00000042844.6.6	chr4	-	139083142	PolyA_DB v3		0	0	0	0	0	0	0	0	0	0	0	0	0	0	0	0	0	0	0	0	0	0	0	0	0	0	0	0	0	0	0	0	0	0	0	0	0	0
ENSMUST00000143971.1.0	chr4	-	139101794	PolyASite 2.0		13	22	72	275	250	129	150	89	15	169	228	39	54	33	79	125	185	113	171	6	56	7	8	111	114	78	4	44	110	67	147	79	16	103	52	71	110	23
ENSMUST00000143971.1.1	chr4	-	139101814	PolyA_DB v3		0	0	1	1	0	2	4	1	0	1	1	1	1	0	1	1	2	0	3	0	1	1	0	0	0	2	0	0	0	0	1	3	0	2	0	1	1	0
ENSMUST00000143971.1.2	chr4	-	139101837	PolyASite 2.0		0	0	0	0	1	3	2	0	1	0	0	0	0	0	0	0	2	0	0	1	1	0	0	0	0	0	0	0	0	0	1	1	0	0	1	2	1	0
ENSMUST00000143971.1.3	chr4	-	139101918	PolyA_DB v3		0	0	2	5	0	3	5	1	0	6	4	1	0	0	2	2	5	2	1	0	0	0	0	1	1	3	0	0	4	0	2	3	1	5	0	1	2	0
ENSMUST00000143971.1.4	chr4	-	139103733	PolyA_DB v3		216	112	364	1179	833	917	815	680	94	901	755	133	257	181	369	388	1026	496	838	26	273	118	32	879	562	586	12	200	644	676	656	277	415	654	273	422	428	217
ENSMUST00000143971.1.5	chr4	-	139103789	PolyASite 2.0		0	0	0	0	0	0	0	0	0	0	0	0	0	0	0	0	0	0	0	0	0	0	0	0	0	0	0	0	0	0	0	0	0	0	0	0	0	0
ENSMUST00000143971.1.6	chr4	-	139103817	PolyASite 2.0		0	0	0	0	0	0	0	0	0	0	0	0	0	0	0	0	0	0	0	0	0	0	0	0	0	0	0	0	0	0	0	0	0	0	0	0	0	0
ENSMUST00000143971.1.7	chr4	-	139103828	PolyA_DB v3		0	0	0	0	0	0	0	0	0	0	0	0	0	0	0	0	0	0	0	0	0	0	0	0	0	0	0	0	0	0	0	0	0	0	0	0	0	0
ENSMUST00000143971.1.8	chr4	-	139103863	PolyA_DB v3		0	0	0	0	0	0	0	0	0	0	0	0	0	0	0	0	0	0	0	0	0	0	0	0	0	0	0	0	0	0	0	0	0	0	0	0	0	0
ENSMUST00000143971.1.9	chr4	-	139103942	PolyASite 2.0		0	0	0	0	0	0	0	0	0	0	0	0	0	0	0	0	0	0	0	0	0	0	0	0	0	0	0	0	0	0	0	0	0	0	0	0	0	0
ENSMUST00000143971.1.10	chr4	-	139103973	PolyA_DB v3		0	0	0	0	0	0	0	0	0	0	0	0	0	0	0	0	0	0	0	0	0	0	0	0	0	0	0	0	0	0	0	0	0	0	0	0	0	0
ENSMUST00000053862.11.0	chr4	-	139294030	PolyASite 2.0		10	8	49	189	189	77	79	50	17	136	242	38	31	46	86	107	115	65	120	2	35	11	5	52	92	45	2	22	74	47	180	34	14	73	27	66	36	24
ENSMUST00000053862.11.1	chr4	-	139295370	PolyASite 2.0		12	24	69	308	245	116	102	51	16	183	277	61	39	61	113	149	160	70	208	7	56	15	12	63	138	48	1	32	92	79	197	66	21	112	63	83	53	57
ENSMUST00000053862.11.2	chr4	-	139295774	Gencode M25		0	4	11	14	15	8	7	3	2	12	22	2	2	8	7	7	13	10	20	1	7	1	0	2	12	6	0	4	17	2	14	3	3	14	3	7	6	4
ENSMUST00000053862.11.3	chr4	-	139298525	PolyASite 2.0		15	23	94	314	206	189	218	114	33	248	148	33	48	47	71	70	247	153	213	5	74	55	6	121	140	162	2	48	186	85	150	79	85	199	79	73	89	136
ENSMUST00000053862.11.4	chr4	-	139298646	Gencode M25		0	2	0	8	2	1	0	2	0	2	0	2	0	0	1	1	2	1	7	0	0	0	0	0	1	0	0	0	0	1	1	0	0	1	1	1	0	0
ENSMUST00000105801.8.0	chr4	-	139295370	PolyASite 2.0		12	24	69	308	245	116	102	51	16	183	277	61	39	61	113	149	160	70	208	7	56	15	12	63	138	48	1	32	92	79	197	66	21	112	63	83	53	57
ENSMUST00000105801.8.1	chr4	-	139295774	Gencode M25		0	4	11	14	15	8	7	3	2	12	22	2	2	8	7	7	13	10	20	1	7	1	0	2	12	6	0	4	17	2	14	3	3	14	3	7	6	4
ENSMUST00000105801.8.2	chr4	-	139298525	PolyASite 2.0		15	23	94	314	206	189	218	114	33	248	148	33	48	47	71	70	247	153	213	5	74	55	6	121	140	162	2	48	186	85	150	79	85	199	79	73	89	136
ENSMUST00000105801.8.3	chr4	-	139298646	Gencode M25		0	2	0	11	3	2	1	2	0	4	1	2	0	0	1	1	6	2	9	0	1	0	0	0	2	2	0	1	0	1	2	2	1	2	1	4	0	2
ENSMUST00000105801.8.4	chr4	-	139299193	PolyASite 2.0		0	0	1	1	0	0	0	0	0	2	0	0	0	0	0	1	0	1	2	0	1	0	0	0	1	1	0	0	0	0	1	2	1	0	0	0	0	0
ENSMUST00000102503.9.0	chr4	-	139345461	PolyA_DB v3		0	0	0	0	0	0	0	0	0	0	0	0	0	0	0	0	0	0	0	0	0	0	0	0	0	0	0	0	0	0	0	0	0	0	0	0	0	0
ENSMUST00000102503.9.1	chr4	-	139347443	PolyASite 2.0		123	39	215	641	437	694	799	341	45	647	381	71	135	75	142	185	701	414	466	24	196	44	27	598	349	475	6	109	429	383	281	247	254	476	238	205	337	105
ENSMUST00000102503.9.2	chr4	-	139347477	PolyA_DB v3		0	0	0	0	0	0	0	0	0	0	0	0	0	0	0	0	0	0	0	0	0	0	0	0	0	0	0	0	0	0	0	0	0	0	0	0	0	0
ENSMUST00000102503.9.3	chr4	-	139347529	PolyA_DB v3		0	0	0	0	0	0	0	0	0	0	0	0	0	0	0	0	0	0	0	0	0	0	0	0	0	0	0	0	0	0	0	0	0	0	0	0	0	0
ENSMUST00000102503.9.4	chr4	-	139347554	PolyA_DB v3		0	0	0	0	0	0	0	0	0	0	0	0	0	0	0	0	0	0	0	0	0	0	0	0	0	0	0	0	0	0	0	0	0	0	0	0	0	0
ENSMUST00000030508.13.0	chr4	-	139737062	Gencode M25		7	5	17	230	63	81	103	24	12	62	66	16	11	11	88	89	41	256	56	4	8	8	2	512	198	180	3	20	50	58	52	21	10	352	15	13	45	10
ENSMUST00000030508.13.1	chr4	-	139738076	PolyA_DB v3		10	7	22	407	63	125	180	43	24	100	105	7	13	13	170	120	56	473	84	3	17	7	10	929	370	353	2	9	57	80	59	19	11	767	36	18	41	7
ENSMUST00000030508.13.2	chr4	-	139740676	Gencode M25		0	0	0	0	0	0	0	0	0	0	0	0	0	0	0	0	0	1	1	0	0	0	0	2	0	0	0	0	0	0	0	0	0	1	0	0	0	0
ENSMUST00000105031.3.0	chr4	-	139960221	PolyASite 2.0		1	0	0	0	0	0	0	0	0	3	0	0	0	0	0	0	1	0	0	0	0	1	0	0	0	0	0	0	0	1	3	0	0	0	0	0	0	0
ENSMUST00000105031.3.1	chr4	-	139962173	PolyASite 2.0		0	0	7	1	3	0	1	1	7	16	2	0	2	2	1	0	3	3	0	1	1	0	0	0	3	2	0	0	1	0	3	0	0	0	0	0	0	0
ENSMUST00000105031.3.2	chr4	-	139962312	PolyASite 2.0		0	0	0	0	0	0	0	0	0	0	0	0	0	0	0	0	0	0	0	0	0	0	0	0	0	0	0	0	0	0	0	0	0	0	0	0	0	0
ENSMUST00000105031.3.3	chr4	-	139962493	PolyASite 2.0		0	0	0	0	0	0	0	0	0	0	0	0	0	0	0	0	0	0	0	0	0	0	0	0	0	0	0	0	0	0	0	0	0	0	0	0	0	0
ENSMUST00000105031.3.4	chr4	-	139962547	PolyASite 2.0		0	0	4	0	0	0	0	0	5	7	0	0	0	0	1	0	1	3	0	0	0	0	0	1	0	1	0	0	1	1	1	2	0	0	0	1	0	0
ENSMUST00000105031.3.5	chr4	-	139963512	PolyASite 2.0		0	0	9	1	3	2	4	1	26	25	0	0	2	0	0	0	5	4	1	0	1	0	0	3	2	3	0	2	1	2	1	0	1	1	2	0	0	0
ENSMUST00000039331.8.0	chr4	-	140026853	PolyASite 2.0		5	57	13	17	37	58	6	15	47	22	524	122	7	14	136	221	20	80	14	5	1	3	2	22	614	23	1	20	42	19	290	37	6	40	23	238	8	14
ENSMUST00000039331.8.1	chr4	-	140026891	PolyASite 2.0		0	0	0	0	0	0	0	0	0	0	0	0	0	0	0	0	0	0	0	0	0	0	0	0	0	0	0	0	0	0	0	0	0	0	0	0	0	0
ENSMUST00000039331.8.2	chr4	-	140026922	PolyASite 2.0		0	0	0	0	0	0	0	0	0	0	0	0	0	0	0	0	0	0	0	0	0	0	0	0	0	0	0	0	0	0	0	0	0	0	0	0	0	0
ENSMUST00000105797.8.0	chr4	-	140511994	PolyASite 2.0		0	1	0	0	0	1	0	1	0	3	4	0	0	0	4	2	0	0	2	0	0	0	0	0	1	0	0	0	1	1	3	3	0	1	3	3	0	0
ENSMUST00000105797.8.1	chr4	-	140513610	PolyASite 2.0		0	0	0	0	2	0	1	0	0	1	1	0	0	0	0	1	2	1	2	0	0	0	0	2	3	1	0	1	2	3	1	1	0	0	1	3	1	1
ENSMUST00000105797.8.2	chr4	-	140514305	PolyA_DB v3		0	0	0	0	0	0	0	0	0	0	1	0	0	0	0	0	1	0	0	0	0	0	0	1	1	0	0	0	0	0	1	1	0	0	0	0	0	0
ENSMUST00000105797.8.3	chr4	-	140514485	PolyASite 2.0		21	50	107	261	306	147	163	96	25	213	519	66	53	57	200	260	253	194	269	4	62	19	16	132	348	240	4	96	313	144	390	152	12	297	159	200	82	48
ENSMUST00000105797.8.4	chr4	-	140514531	PolyASite 2.0		0	4	4	15	4	5	15	6	1	12	34	2	0	1	9	9	11	7	12	0	4	0	1	10	22	16	0	7	25	12	25	13	1	16	17	11	4	4
ENSMUST00000105797.8.5	chr4	-	140514573	PolyA_DB v3		0	0	4	2	4	5	4	1	3	5	12	2	1	1	5	6	9	4	6	0	0	0	1	5	6	8	0	3	8	2	12	9	0	6	7	2	3	2
ENSMUST00000105797.8.6	chr4	-	140514690	PolyA_DB v3		1	2	3	14	9	6	7	2	1	6	25	1	2	0	14	12	11	13	9	0	6	0	3	6	19	17	0	6	21	6	28	4	2	10	8	9	1	7
ENSMUST00000105797.8.7	chr4	-	140514706	PolyASite 2.0		0	0	0	0	0	0	0	0	0	0	0	0	0	0	0	0	0	0	0	0	0	0	0	0	0	0	0	0	0	0	0	0	0	0	0	0	0	0
ENSMUST00000105797.8.8	chr4	-	140514752	PolyA_DB v3		0	0	0	0	0	0	0	0	0	0	0	0	0	0	0	0	0	0	0	0	0	0	0	0	0	0	0	0	0	0	0	0	0	0	0	0	0	0
ENSMUST00000038749.10.0	chr4	-	140727356	PolyASite 2.0		0	0	0	0	0	0	0	0	0	0	0	0	0	0	0	0	1	0	0	0	0	0	0	0	1	0	0	0	1	0	0	0	0	0	0	1	0	0
ENSMUST00000038749.10.1	chr4	-	140727523	PolyA_DB v3		0	0	0	0	0	0	0	0	0	0	0	0	0	0	0	0	0	0	0	0	0	0	0	0	0	0	0	0	0	0	0	0	0	0	0	0	0	0
ENSMUST00000026381.6.0	chr4	-	140745755	PolyA_DB v3		2	0	0	2	3	1	2	0	0	7	4	0	0	2	1	1	7	2	0	0	0	2	0	2	3	2	4	0	5	0	3	6	0	2	1	1	1	3
ENSMUST00000026381.6.1	chr4	-	140745866	PolyASite 2.0		0	0	0	0	1	0	0	0	0	0	0	0	0	0	1	0	0	0	0	0	0	0	0	0	0	1	0	0	0	0	0	0	0	0	0	0	0	0
ENSMUST00000026377.8.0	chr4	-	140785364	PolyASite 2.0		1	0	2	0	3	11	2	0	0	39	2	0	0	0	0	0	5	0	1	0	6	0	0	1	0	1	0	1	1	4	3	0	1	0	2	0	1	5
ENSMUST00000026377.8.1	chr4	-	140786244	PolyA_DB v3		0	0	0	0	0	0	0	0	0	0	0	0	0	0	0	0	0	0	0	0	0	0	0	0	0	0	0	0	0	0	0	0	0	0	0	0	0	0
ENSMUST00000026378.3.0	chr4	-	140812980	PolyASite 2.0		0	1	2	4	2	3	0	0	1	14	0	0	0	0	0	0	3	1	2	0	3	0	0	0	4	2	1	0	0	1	3	0	2	1	0	9	1	0
ENSMUST00000102491.9.0	chr4	-	141016638	PolyASite 2.0		35	17	131	358	367	209	271	173	82	377	310	48	63	60	112	153	405	283	323	13	99	20	43	251	139	193	6	100	215	268	186	134	43	244	101	90	140	46
ENSMUST00000102491.9.1	chr4	-	141016677	PolyASite 2.0		1	0	1	4	2	3	6	2	1	5	5	0	0	1	2	2	6	1	6	0	3	0	0	4	1	5	0	3	1	4	1	3	0	4	2	0	1	0
ENSMUST00000030760.14.0	chr4	-	141066518	PolyASite 2.0		43	56	289	727	718	961	493	470	51	665	675	140	155	128	241	368	663	310	577	19	187	66	28	443	350	321	6	122	370	281	396	218	142	426	206	238	219	199
ENSMUST00000030760.14.1	chr4	-	141066562	PolyASite 2.0		1	2	3	10	14	17	11	17	1	7	25	3	0	1	4	4	23	6	19	0	3	1	0	9	5	5	0	3	12	4	8	5	4	13	2	4	5	2
ENSMUST00000030760.14.2	chr4	-	141067018	PolyA_DB v3		0	0	4	11	6	5	2	6	0	2	1	1	0	0	2	4	4	1	3	0	2	0	1	3	6	0	0	2	0	4	2	1	1	1	2	1	2	1
ENSMUST00000030760.14.3	chr4	-	141067257	PolyASite 2.0		5	5	28	61	54	128	48	36	7	66	38	11	17	20	19	22	72	33	54	2	18	4	4	31	34	19	0	7	21	25	26	11	32	26	22	24	17	17
ENSMUST00000030760.14.4	chr4	-	141067563	Gencode M25		0	0	0	0	0	0	0	0	0	0	0	0	0	0	0	0	0	0	0	0	0	0	0	0	0	0	0	0	0	0	0	0	0	0	0	0	0	0
ENSMUST00000102487.3.0	chr4	-	141113001	Gencode M25		0	0	0	0	0	0	0	0	0	0	0	0	0	0	0	0	0	0	0	0	0	0	0	0	0	0	0	0	0	0	0	0	0	0	0	0	0	0
ENSMUST00000102487.3.1	chr4	-	141113016	PolyASite 2.0		116	64	276	883	658	577	751	459	79	803	538	99	226	121	306	305	853	523	664	21	247	65	21	650	467	607	7	199	608	456	500	283	214	659	303	306	338	181
ENSMUST00000102487.3.2	chr4	-	141113424	PolyA_DB v3		3	0	4	12	7	3	8	5	0	9	4	0	0	0	7	2	6	5	12	0	6	1	0	8	5	9	0	7	4	4	3	3	4	6	4	2	6	1
ENSMUST00000102487.3.3	chr4	-	141113578	PolyA_DB v3		0	0	1	1	2	1	3	0	0	1	1	0	0	0	0	0	0	1	0	0	0	0	1	1	1	1	0	0	0	0	0	0	0	0	1	0	0	0
ENSMUST00000102487.3.4	chr4	-	141113697	PolyASite 2.0		1	1	1	5	8	5	5	2	1	3	1	1	2	1	2	0	5	1	2	0	2	0	0	9	7	3	0	2	7	1	5	2	0	5	3	3	2	0
ENSMUST00000102487.3.5	chr4	-	141113750	PolyA_DB v3		0	0	3	0	2	0	2	0	1	3	0	0	1	0	0	1	5	0	2	0	0	2	0	2	0	0	0	0	5	0	0	0	1	1	0	0	1	0
ENSMUST00000102487.3.6	chr4	-	141113833	PolyA_DB v3		0	0	0	0	0	0	0	0	0	0	0	0	0	0	0	0	0	0	0	0	0	0	0	0	0	0	0	0	1	0	0	1	0	0	0	0	0	0
ENSMUST00000102487.3.7	chr4	-	141113844	PolyASite 2.0		35	19	107	335	251	196	217	186	18	267	200	35	89	60	77	111	289	193	249	3	84	15	7	258	153	170	1	68	200	150	165	106	60	223	113	121	98	60
ENSMUST00000102487.3.8	chr4	-	141113939	PolyASite 2.0		3	2	9	15	14	9	11	14	1	11	8	0	4	5	3	5	12	6	14	0	4	1	0	10	8	7	1	8	9	12	9	7	0	12	3	7	4	5
ENSMUST00000102487.3.9	chr4	-	141114439	PolyA_DB v3		0	0	0	0	1	0	1	1	0	3	1	1	1	0	1	1	0	0	0	0	0	0	0	0	0	0	0	0	1	1	0	0	0	1	1	0	0	0
ENSMUST00000102487.3.10	chr4	-	141114859	PolyA_DB v3		0	0	0	0	0	0	1	0	0	0	0	0	0	0	0	0	2	0	0	0	0	0	0	0	0	0	0	0	0	0	0	0	0	0	0	0	0	0
ENSMUST00000102487.3.11	chr4	-	141114948	PolyA_DB v3		0	0	0	1	0	0	1	0	0	0	0	0	0	0	0	0	1	0	0	0	0	0	0	0	1	0	0	0	0	0	0	0	0	1	0	0	0	0
ENSMUST00000102487.3.12	chr4	-	141115059	PolyA_DB v3		0	0	0	0	0	0	0	1	0	0	0	0	1	0	0	1	1	1	0	0	0	0	0	0	1	1	0	0	1	1	1	1	0	0	0	0	0	0
ENSMUST00000102487.3.13	chr4	-	141115119	PolyA_DB v3		0	0	0	0	0	0	0	2	0	0	1	0	0	0	2	0	3	1	0	0	0	0	0	0	0	0	0	0	0	0	0	0	0	2	0	0	0	0
ENSMUST00000102487.3.14	chr4	-	141115201	PolyASite 2.0		0	0	0	0	0	0	2	1	1	1	0	0	0	0	0	0	3	2	0	0	0	0	0	4	0	0	0	0	0	0	1	0	0	1	0	0	0	0
ENSMUST00000102487.3.15	chr4	-	141115237	PolyASite 2.0		0	2	2	12	5	8	2	5	0	4	3	1	1	0	5	0	6	3	5	0	1	0	0	5	1	8	0	3	6	2	2	2	4	5	3	0	1	1
ENSMUST00000102487.3.16	chr4	-	141115285	PolyA_DB v3		20	11	54	95	70	84	128	71	8	97	41	13	26	18	35	21	113	62	74	3	24	12	3	97	53	93	0	22	79	59	44	30	49	87	33	19	54	20
ENSMUST00000102487.3.17	chr4	-	141115313	PolyA_DB v3		0	0	0	3	0	1	2	0	0	2	1	0	0	0	1	0	2	0	5	0	0	0	0	1	1	3	0	0	0	2	1	1	1	1	2	0	1	0
ENSMUST00000102487.3.18	chr4	-	141115351	PolyA_DB v3		0	0	1	3	0	2	0	2	0	1	2	0	0	0	1	0	2	0	0	0	1	0	0	4	1	1	0	0	1	2	2	0	1	2	0	0	0	0
ENSMUST00000102487.3.19	chr4	-	141115419	PolyA_DB v3		0	0	1	6	0	0	2	1	0	2	1	0	0	0	1	1	1	2	2	0	1	0	0	1	0	1	0	0	3	3	0	1	2	2	1	0	0	0
ENSMUST00000102487.3.20	chr4	-	141115589	PolyA_DB v3		0	0	1	1	0	1	2	2	0	0	0	0	1	0	0	0	2	0	2	0	0	0	0	1	0	2	0	0	0	0	0	0	0	2	0	1	0	0
ENSMUST00000105790.7.0	chr4	-	141384611	PolyASite 2.0		0	1	0	2	4	1	0	2	1	35	4	1	0	1	1	0	3	2	15	0	3	0	3	8	0	0	1	0	0	1	0	0	0	0	0	0	4	0
ENSMUST00000006378.8.0	chr4	-	141402185	PolyASite 2.0		0	0	0	0	2	0	0	0	0	1	0	0	0	0	0	0	0	0	0	0	0	0	0	0	0	0	0	0	0	0	0	0	0	0	0	0	0	0
ENSMUST00000006378.8.1	chr4	-	141404358	PolyASite 2.0		0	0	0	0	0	0	0	0	0	2	0	0	0	0	0	0	0	0	0	0	0	0	0	0	0	0	0	0	0	0	1	0	0	0	0	1	0	0
ENSMUST00000105788.1.0	chr4	-	141402185	PolyASite 2.0		0	0	0	0	2	0	0	0	0	1	0	0	0	0	0	0	0	0	0	0	0	0	0	0	0	0	0	0	0	0	0	0	0	0	0	0	0	0
ENSMUST00000105788.1.1	chr4	-	141404358	PolyASite 2.0		0	0	0	0	0	0	0	0	0	2	0	0	0	0	0	0	0	0	0	0	0	0	0	0	0	0	0	0	0	0	1	0	0	0	0	1	0	0
ENSMUST00000094544.2.0	chr4	-	141432673	PolyASite 2.0		0	0	0	0	0	0	0	2	0	0	0	0	0	0	0	0	0	0	0	0	0	0	0	1	0	0	0	0	0	0	0	0	0	0	0	0	0	0
ENSMUST00000094544.2.1	chr4	-	141432903	PolyASite 2.0		0	0	0	0	0	0	0	0	0	0	0	0	0	0	0	0	0	0	0	0	0	0	0	0	0	0	0	0	0	0	0	0	0	0	0	0	0	0
ENSMUST00000078886.9.0	chr4	-	141467867	PolyASite 2.0		0	0	1	7	6	8	10	4	0	4	2	3	1	1	3	2	2	5	8	0	5	1	0	1	0	4	0	3	8	2	7	5	1	6	4	2	1	0
ENSMUST00000078886.9.1	chr4	-	141467890	PolyA_DB v3		90	112	340	1033	691	747	1368	494	104	1068	890	169	167	210	489	497	1084	671	848	23	361	60	39	550	766	1001	7	238	761	444	871	346	241	884	385	417	413	113
ENSMUST00000078886.9.2	chr4	-	141467944	PolyASite 2.0		2	4	6	30	13	21	39	8	5	27	12	1	1	5	12	6	23	16	15	1	11	2	0	16	13	30	0	7	16	11	18	8	14	25	8	10	8	4
ENSMUST00000078886.9.3	chr4	-	141468129	PolyASite 2.0		3	5	7	31	17	19	66	22	6	25	16	7	5	8	15	10	40	25	26	3	17	3	1	19	40	33	1	12	29	11	30	12	15	29	9	10	11	3
ENSMUST00000078886.9.4	chr4	-	141468208	PolyASite 2.0		1	1	1	3	1	6	12	0	0	6	3	1	3	0	0	0	9	3	4	0	0	1	1	1	3	6	1	1	3	0	4	1	3	3	5	1	2	0
ENSMUST00000078886.9.5	chr4	-	141468866	PolyASite 2.0		80	109	302	976	572	750	1026	398	90	861	771	165	180	175	481	484	843	609	750	24	363	39	37	513	707	792	5	200	728	352	787	317	327	852	344	372	293	121
ENSMUST00000006381.10.0	chr4	-	141574464	PolyASite 2.0		0	0	0	1	0	0	2	1	0	1	1	0	0	0	1	0	0	0	0	0	0	0	0	1	1	0	0	1	0	0	0	0	0	0	1	0	0	1
ENSMUST00000006381.10.1	chr4	-	141575696	PolyASite 2.0		0	1	0	0	2	0	3	0	0	1	1	0	1	0	0	1	1	0	0	0	0	0	0	0	3	2	0	0	1	2	0	0	0	1	1	1	1	0
ENSMUST00000006381.10.2	chr4	-	141575714	PolyA_DB v3		0	0	0	0	0	0	0	0	0	0	0	0	0	1	0	0	0	0	0	0	0	0	0	0	0	0	0	0	0	0	0	0	0	0	0	0	0	0
ENSMUST00000006381.10.3	chr4	-	141576062	PolyASite 2.0		97	63	635	2169	1805	513	750	731	52	1125	918	65	95	82	214	368	1755	144	1369	30	332	58	21	496	187	113	9	56	143	791	375	69	81	148	176	259	393	90
ENSMUST00000006381.10.4	chr4	-	141576717	PolyASite 2.0		33	20	319	1026	848	199	376	348	18	500	423	30	34	31	83	138	829	50	697	22	165	30	13	168	42	28	5	21	38	314	158	25	23	46	68	121	110	50
ENSMUST00000006381.10.5	chr4	-	141577198	PolyA_DB v3		24	20	188	490	348	93	183	178	3	267	178	9	19	12	47	58	378	28	320	6	81	10	8	85	46	30	7	10	18	186	76	16	26	38	39	72	73	21
ENSMUST00000006381.10.6	chr4	-	141577275	PolyA_DB v3		0	0	8	14	12	1	5	5	1	4	3	0	0	0	0	2	12	0	9	0	3	1	0	3	2	1	0	1	0	2	2	0	3	1	3	0	2	0
ENSMUST00000006381.10.7	chr4	-	141577303	PolyASite 2.0		0	0	0	3	1	0	0	0	0	1	3	0	0	0	1	1	2	0	1	0	0	0	0	0	0	0	0	0	0	1	0	1	0	0	1	0	0	0
ENSMUST00000006381.10.8	chr4	-	141577399	PolyASite 2.0		0	1	3	8	10	3	7	4	2	8	12	0	1	0	2	2	7	1	8	0	2	0	0	2	0	0	0	1	1	5	2	6	1	4	2	4	3	1
ENSMUST00000006381.10.9	chr4	-	141577696	PolyA_DB v3		1	0	0	1	2	0	2	1	0	2	1	0	0	0	1	2	2	0	0	0	1	0	0	2	0	1	0	0	3	1	2	3	1	1	0	0	1	0
ENSMUST00000053263.8.0	chr4	-	141614235	PolyASite 2.0		4	2	6	18	16	8	17	3	1	75	8	2	98	1	16	2	24	10	13	0	10	0	3	11	15	8	0	4	3	6	22	3	11	1	3	8	7	6
ENSMUST00000038661.7.0	chr4	-	141618827	PolyASite 2.0		0	0	0	6	6	1	2	1	0	3	4	1	1	1	0	2	2	0	4	0	0	2	0	0	4	3	0	0	2	0	1	0	0	1	1	4	0	1
ENSMUST00000038661.7.1	chr4	-	141618882	PolyASite 2.0		0	0	0	0	0	0	0	0	0	0	0	0	0	0	0	0	0	0	0	0	0	0	0	0	0	0	0	0	0	0	0	0	0	0	0	0	0	0
ENSMUST00000038661.7.2	chr4	-	141618973	PolyASite 2.0		0	0	0	0	0	0	0	0	0	0	0	0	0	0	0	0	0	0	0	0	0	0	0	0	0	0	0	0	0	0	0	0	0	0	0	0	0	0
ENSMUST00000038661.7.3	chr4	-	141619086	PolyASite 2.0		0	0	0	0	0	0	0	0	0	0	0	0	0	0	0	0	0	0	0	0	0	0	0	0	0	0	0	0	0	0	0	0	0	0	0	1	0	0
ENSMUST00000038661.7.4	chr4	-	141619577	PolyA_DB v3		1	2	0	2	5	0	1	0	0	1	1	0	1	0	0	0	7	2	2	0	1	0	0	1	0	0	0	0	0	0	0	0	0	1	2	1	0	0
ENSMUST00000038661.7.5	chr4	-	141619756	PolyASite 2.0		0	0	0	0	0	0	0	0	0	0	0	0	0	0	0	0	0	0	0	0	0	0	0	0	0	0	0	0	0	0	0	0	0	0	0	0	0	0
ENSMUST00000038661.7.6	chr4	-	141619794	PolyA_DB v3		0	0	0	0	0	0	0	0	0	0	0	0	0	0	0	0	0	0	0	0	0	0	0	0	0	0	0	0	0	0	0	0	0	0	0	0	0	0
ENSMUST00000084203.10.0	chr4	-	141625736	PolyASite 2.0		38	18	169	430	513	196	211	210	27	311	321	67	73	60	100	167	358	146	280	9	95	24	15	236	148	105	2	64	180	157	197	90	27	171	108	162	102	84
ENSMUST00000084203.10.1	chr4	-	141625810	PolyASite 2.0		2	0	9	15	16	6	9	3	0	11	15	1	2	1	8	4	8	4	6	0	4	0	2	9	6	1	0	4	8	7	8	2	0	7	6	2	2	2
ENSMUST00000102484.4.0	chr4	-	141677550	PolyASite 2.0		35	34	160	387	348	311	309	292	35	446	272	38	103	72	124	111	422	190	304	10	90	22	24	327	164	188	2	75	266	204	201	120	84	254	125	189	155	76
ENSMUST00000102484.4.1	chr4	-	141677591	PolyASite 2.0		1	0	0	0	3	2	6	4	0	1	3	0	0	0	0	1	6	0	6	0	1	0	1	4	1	0	0	1	4	0	0	1	1	0	0	0	0	1
ENSMUST00000102484.4.2	chr4	-	141677625	PolyASite 2.0		0	0	0	2	1	0	1	0	0	2	1	0	0	0	0	0	5	0	0	0	0	0	0	1	0	1	0	0	0	0	0	0	1	0	0	0	0	0
ENSMUST00000102484.4.3	chr4	-	141677806	PolyASite 2.0		0	0	0	3	1	3	3	7	0	2	3	0	0	1	4	0	5	1	2	0	4	1	0	0	1	2	0	1	1	0	6	1	1	2	1	1	2	3
ENSMUST00000102484.4.4	chr4	-	141679337	PolyA_DB v3		9	6	54	149	84	103	102	79	10	132	94	17	30	12	32	54	154	71	107	2	41	9	4	114	64	89	2	18	83	68	55	35	44	86	46	50	38	21
ENSMUST00000102484.4.5	chr4	-	141679546	PolyA_DB v3		1	0	0	1	1	2	5	2	0	4	1	1	0	1	3	0	1	0	6	0	0	1	0	3	2	2	0	1	0	4	2	1	2	1	0	4	1	1
ENSMUST00000102484.4.6	chr4	-	141680298	PolyASite 2.0		10	14	68	196	171	162	148	125	22	198	155	23	58	26	55	78	175	101	155	9	40	11	0	139	77	109	1	31	104	111	97	43	38	128	54	89	61	42
ENSMUST00000102484.4.7	chr4	-	141680596	PolyASite 2.0		9	6	26	71	37	63	87	60	6	72	27	3	25	8	9	12	51	35	42	1	17	8	1	32	21	52	0	12	47	25	25	17	17	39	18	25	23	11
ENSMUST00000102484.4.8	chr4	-	141680715	PolyASite 2.0		1	0	3	6	0	2	2	3	0	6	5	0	3	0	2	1	8	1	3	0	0	0	0	2	2	3	0	0	0	0	2	1	1	2	3	1	2	0
ENSMUST00000102484.4.9	chr4	-	141680730	PolyA_DB v3		0	0	0	0	0	0	0	0	0	0	0	0	0	0	0	0	0	0	0	0	0	0	0	0	0	0	0	0	0	0	0	0	0	0	0	0	0	0
ENSMUST00000102484.4.10	chr4	-	141680775	PolyASite 2.0		0	0	0	1	0	1	1	0	0	0	0	0	1	0	0	0	1	1	0	0	0	0	0	0	0	1	0	0	1	1	0	0	0	1	0	1	0	0
ENSMUST00000102484.4.11	chr4	-	141681478	PolyASite 2.0		73	64	335	835	703	648	687	604	56	908	552	97	235	110	192	246	898	415	711	13	219	48	32	605	377	418	8	130	479	416	421	240	213	517	273	333	298	173
ENSMUST00000102484.4.12	chr4	-	141681562	PolyASite 2.0		1	0	6	22	14	7	11	12	0	15	7	0	6	1	2	3	32	13	24	1	5	0	1	15	4	6	0	2	10	2	8	6	7	4	4	8	3	1
ENSMUST00000102484.4.13	chr4	-	141682485	PolyASite 2.0		0	0	0	0	0	0	0	0	0	0	0	0	0	0	0	0	0	0	0	0	0	0	0	0	0	0	0	0	0	0	0	0	0	0	0	0	0	0
ENSMUST00000102484.4.14	chr4	-	141682495	PolyA_DB v3		5	5	24	83	60	81	75	39	2	75	63	7	35	13	20	24	86	40	51	2	25	4	2	54	38	58	0	9	40	43	35	29	14	54	25	43	22	26
ENSMUST00000102484.4.15	chr4	-	141682841	PolyASite 2.0		0	0	3	5	1	7	11	3	0	8	2	0	5	1	1	3	4	9	4	1	2	0	0	6	2	6	0	2	3	6	1	0	3	7	3	4	3	1
ENSMUST00000102484.4.16	chr4	-	141683178	PolyA_DB v3		17	11	55	161	106	124	125	101	9	156	89	20	29	16	40	41	161	69	116	4	41	4	2	108	57	84	1	30	54	58	77	48	46	98	44	53	40	23
ENSMUST00000102484.4.17	chr4	-	141683368	PolyA_DB v3		3	2	3	5	7	7	9	10	0	7	10	0	0	1	3	3	10	5	4	1	3	0	0	2	3	5	0	0	2	3	3	2	1	4	2	5	2	2
ENSMUST00000102484.4.18	chr4	-	141683421	PolyA_DB v3		1	0	3	12	12	10	7	8	1	12	7	2	4	2	2	3	6	10	10	0	2	0	3	7	4	14	0	0	8	7	4	4	1	9	4	6	6	2
ENSMUST00000102484.4.19	chr4	-	141683565	PolyASite 2.0		25	16	85	229	160	163	266	171	15	240	94	21	69	28	48	51	221	124	153	3	63	15	11	185	98	185	1	52	142	90	61	52	62	154	77	69	79	48
ENSMUST00000102484.4.20	chr4	-	141683603	PolyASite 2.0		0	0	1	2	1	0	4	3	0	5	0	0	3	1	0	3	4	4	6	0	1	0	0	2	0	0	1	0	0	1	1	2	0	1	1	5	2	1
ENSMUST00000102484.4.21	chr4	-	141683639	PolyASite 2.0		0	0	0	1	2	3	2	4	0	1	0	0	0	0	0	0	0	0	2	0	0	0	0	1	2	2	0	0	0	1	0	0	0	0	0	1	0	0
ENSMUST00000102484.4.22	chr4	-	141683741	PolyASite 2.0		2	0	2	2	3	3	4	3	0	5	1	0	1	1	0	0	6	5	8	0	0	0	0	1	2	2	0	0	2	1	1	0	2	1	3	1	4	0
ENSMUST00000102484.4.23	chr4	-	141683775	PolyA_DB v3		0	0	0	0	3	1	3	1	0	0	0	0	0	0	1	0	0	0	0	0	1	0	0	0	0	0	0	0	0	1	1	0	0	0	0	1	0	2
ENSMUST00000102484.4.24	chr4	-	141683851	Gencode M25		0	0	0	1	0	1	2	0	0	1	2	0	0	0	1	0	1	0	0	0	1	0	1	1	0	0	0	0	2	0	0	0	0	0	1	0	0	1
ENSMUST00000102484.4.25	chr4	-	141685600	Gencode M25		0	0	0	2	0	0	0	2	0	3	0	0	1	0	0	0	3	1	2	0	0	0	0	2	1	0	0	2	2	2	4	0	0	2	0	0	0	0
ENSMUST00000102484.4.26	chr4	-	141689269	PolyA_DB v3		0	0	2	7	5	1	6	6	0	16	3	3	3	0	0	2	5	1	4	0	3	0	1	6	3	6	0	1	3	2	3	2	1	6	0	2	0	1
ENSMUST00000177592.1.0	chr4	-	141679546	PolyA_DB v3		1	0	3	6	9	10	13	4	0	15	7	1	3	1	6	3	3	7	9	0	1	2	0	15	5	14	0	2	2	11	7	2	4	5	2	7	3	1
ENSMUST00000177592.1.1	chr4	-	141680298	PolyASite 2.0		10	14	68	196	171	162	148	125	22	198	155	23	58	26	55	78	175	101	155	9	40	11	0	139	77	109	1	31	104	111	97	43	38	128	54	89	61	42
ENSMUST00000177592.1.2	chr4	-	141680596	PolyASite 2.0		9	6	26	71	37	63	87	60	6	72	27	3	25	8	9	12	51	35	42	1	17	8	1	32	21	52	0	12	47	25	25	17	17	39	18	25	23	11
ENSMUST00000177592.1.3	chr4	-	141680715	PolyASite 2.0		1	0	3	6	0	2	2	3	0	6	5	0	3	0	2	1	8	1	3	0	0	0	0	2	2	3	0	0	0	0	2	1	1	2	3	1	2	0
ENSMUST00000177592.1.4	chr4	-	141680730	PolyA_DB v3		0	0	0	0	0	0	0	0	0	0	0	0	0	0	0	0	0	0	0	0	0	0	0	0	0	0	0	0	0	0	0	0	0	0	0	0	0	0
ENSMUST00000177592.1.5	chr4	-	141680775	PolyASite 2.0		0	0	0	1	0	1	1	0	0	0	0	0	1	0	0	0	1	1	0	0	0	0	0	0	0	1	0	0	1	1	0	0	0	1	0	1	0	0
ENSMUST00000177592.1.6	chr4	-	141681478	PolyASite 2.0		73	64	335	835	703	648	687	604	56	908	552	97	235	110	192	246	898	415	711	13	219	48	32	605	377	418	8	130	479	416	421	240	213	517	273	333	298	173
ENSMUST00000177592.1.7	chr4	-	141681562	PolyASite 2.0		1	0	6	22	14	7	11	12	0	15	7	0	6	1	2	3	32	13	24	1	5	0	1	15	4	6	0	2	10	2	8	6	7	4	4	8	3	1
ENSMUST00000177592.1.8	chr4	-	141682485	PolyASite 2.0		0	0	0	0	0	0	0	0	0	0	0	0	0	0	0	0	0	0	0	0	0	0	0	0	0	0	0	0	0	0	0	0	0	0	0	0	0	0
ENSMUST00000177592.1.9	chr4	-	141682495	PolyA_DB v3		5	5	24	83	60	81	75	39	2	75	63	7	35	13	20	24	86	40	51	2	25	4	2	54	38	58	0	9	40	43	35	29	14	54	25	43	22	26
ENSMUST00000177592.1.10	chr4	-	141682841	PolyASite 2.0		0	0	3	5	1	7	11	3	0	8	2	0	5	1	1	3	4	9	4	1	2	0	0	6	2	6	0	2	3	6	1	0	3	7	3	4	3	1
ENSMUST00000177592.1.11	chr4	-	141683178	PolyA_DB v3		17	11	55	161	106	124	125	101	9	156	89	20	29	16	40	41	161	69	116	4	41	4	2	108	57	84	1	30	54	58	77	48	46	98	44	53	40	23
ENSMUST00000177592.1.12	chr4	-	141683368	PolyA_DB v3		3	2	3	5	7	7	9	10	0	7	10	0	0	1	3	3	10	5	4	1	3	0	0	2	3	5	0	0	2	3	3	2	1	4	2	5	2	2
ENSMUST00000177592.1.13	chr4	-	141683421	PolyA_DB v3		1	0	3	12	12	10	7	8	1	12	7	2	4	2	2	3	6	10	10	0	2	0	3	7	4	14	0	0	8	7	4	4	1	9	4	6	6	2
ENSMUST00000177592.1.14	chr4	-	141683565	PolyASite 2.0		25	16	84	228	160	159	266	170	15	238	92	21	69	27	48	51	219	123	150	3	63	13	11	183	95	181	1	52	142	89	60	52	62	153	77	68	79	48
ENSMUST00000177592.1.15	chr4	-	141683603	PolyASite 2.0		0	0	0	0	0	0	0	0	0	0	0	0	0	0	0	0	0	0	0	0	0	0	0	0	0	0	0	0	0	0	0	0	0	0	0	0	0	0
ENSMUST00000177592.1.16	chr4	-	141683639	PolyASite 2.0		0	0	0	0	0	0	0	0	0	0	0	0	0	0	0	0	0	0	0	0	0	0	0	0	0	0	0	0	0	0	0	0	0	0	0	0	0	0
ENSMUST00000177592.1.17	chr4	-	141683741	PolyASite 2.0		0	0	0	0	0	0	0	0	0	0	0	0	0	0	0	0	0	0	0	0	0	0	0	0	0	0	0	0	0	0	0	0	0	0	0	0	0	0
ENSMUST00000177592.1.18	chr4	-	141683775	PolyA_DB v3		0	0	0	0	0	0	0	0	0	0	0	0	0	0	0	0	0	0	0	0	0	0	0	0	0	0	0	0	0	0	0	0	0	0	0	0	0	0
ENSMUST00000177592.1.19	chr4	-	141683851	Gencode M25		0	0	0	0	0	0	0	0	0	0	0	0	0	0	0	0	0	0	0	0	0	0	0	0	0	0	0	0	0	0	0	0	0	0	0	0	0	0
ENSMUST00000105782.1.0	chr4	-	141679546	PolyA_DB v3		1	0	3	6	9	10	13	4	0	15	7	1	3	1	6	3	3	7	9	0	1	2	0	15	5	14	0	2	2	11	7	2	4	5	2	7	3	1
ENSMUST00000105782.1.1	chr4	-	141680298	PolyASite 2.0		10	14	68	196	171	162	148	125	22	198	155	23	58	26	55	78	175	101	155	9	40	11	0	139	77	109	1	31	104	111	97	43	38	128	54	89	61	42
ENSMUST00000105782.1.2	chr4	-	141680596	PolyASite 2.0		9	6	26	71	37	63	87	60	6	72	27	3	25	8	9	12	51	35	42	1	17	8	1	32	21	52	0	12	47	25	25	17	17	39	18	25	23	11
ENSMUST00000105782.1.3	chr4	-	141680715	PolyASite 2.0		1	0	3	6	0	2	2	3	0	6	5	0	3	0	2	1	8	1	3	0	0	0	0	2	2	3	0	0	0	0	2	1	1	2	3	1	2	0
ENSMUST00000105782.1.4	chr4	-	141680730	PolyA_DB v3		0	0	0	0	0	0	0	0	0	0	0	0	0	0	0	0	0	0	0	0	0	0	0	0	0	0	0	0	0	0	0	0	0	0	0	0	0	0
ENSMUST00000105782.1.5	chr4	-	141680775	PolyASite 2.0		0	0	0	1	0	1	1	0	0	0	0	0	1	0	0	0	1	1	0	0	0	0	0	0	0	1	0	0	1	1	0	0	0	1	0	1	0	0
ENSMUST00000105782.1.6	chr4	-	141681478	PolyASite 2.0		73	64	335	835	703	648	687	604	56	908	552	97	235	110	192	246	898	415	711	13	219	48	32	605	377	418	8	130	479	416	421	240	213	517	273	333	298	173
ENSMUST00000105782.1.7	chr4	-	141681562	PolyASite 2.0		1	0	6	22	14	7	11	12	0	15	7	0	6	1	2	3	32	13	24	1	5	0	1	15	4	6	0	2	10	2	8	6	7	4	4	8	3	1
ENSMUST00000105782.1.8	chr4	-	141682485	PolyASite 2.0		0	0	0	0	0	0	0	0	0	0	0	0	0	0	0	0	0	0	0	0	0	0	0	0	0	0	0	0	0	0	0	0	0	0	0	0	0	0
ENSMUST00000105782.1.9	chr4	-	141682495	PolyA_DB v3		5	5	24	83	60	81	75	39	2	75	63	7	35	13	20	24	86	40	51	2	25	4	2	54	38	58	0	9	40	43	35	29	14	54	25	43	22	26
ENSMUST00000105782.1.10	chr4	-	141682841	PolyASite 2.0		0	0	3	5	1	7	11	3	0	8	2	0	5	1	1	3	4	9	4	1	2	0	0	6	2	6	0	2	3	6	1	0	3	7	3	4	3	1
ENSMUST00000105782.1.11	chr4	-	141683178	PolyA_DB v3		17	11	55	161	106	124	125	101	9	156	89	20	29	16	40	41	161	69	116	4	41	4	2	108	57	84	1	30	54	58	77	48	46	98	44	53	40	23
ENSMUST00000105782.1.12	chr4	-	141683368	PolyA_DB v3		3	2	3	5	7	7	9	10	0	7	10	0	0	1	3	3	10	5	4	1	3	0	0	2	3	5	0	0	2	3	3	2	1	4	2	5	2	2
ENSMUST00000105782.1.13	chr4	-	141683421	PolyA_DB v3		1	0	3	12	12	10	7	8	1	12	7	2	4	2	2	3	6	10	10	0	2	0	3	7	4	14	0	0	8	7	4	4	1	9	4	6	6	2
ENSMUST00000105782.1.14	chr4	-	141683565	PolyASite 2.0		25	16	84	228	160	159	266	170	15	238	92	21	69	27	48	51	219	123	150	3	63	13	11	183	95	181	1	52	142	89	60	52	62	153	77	68	79	48
ENSMUST00000105782.1.15	chr4	-	141683603	PolyASite 2.0		0	0	0	0	0	0	0	0	0	0	0	0	0	0	0	0	0	0	0	0	0	0	0	0	0	0	0	0	0	0	0	0	0	0	0	0	0	0
ENSMUST00000105782.1.16	chr4	-	141683639	PolyASite 2.0		0	0	0	0	0	0	0	0	0	0	0	0	0	0	0	0	0	0	0	0	0	0	0	0	0	0	0	0	0	0	0	0	0	0	0	0	0	0
ENSMUST00000105782.1.17	chr4	-	141683741	PolyASite 2.0		0	0	0	0	0	0	0	0	0	0	0	0	0	0	0	0	0	0	0	0	0	0	0	0	0	0	0	0	0	0	0	0	0	0	0	0	0	0
ENSMUST00000105782.1.18	chr4	-	141683775	PolyA_DB v3		0	0	0	0	0	0	0	0	0	0	0	0	0	0	0	0	0	0	0	0	0	0	0	0	0	0	0	0	0	0	0	0	0	0	0	0	0	0
ENSMUST00000105782.1.19	chr4	-	141683851	Gencode M25		0	0	0	0	0	0	0	0	0	0	0	0	0	0	0	0	0	0	0	0	0	0	0	0	0	0	0	0	0	0	0	0	0	0	0	0	0	0
ENSMUST00000038014.10.0	chr4	-	141760165	PolyA_DB v3		0	0	1	1	0	0	0	0	0	0	0	0	0	0	0	1	0	0	0	1	0	0	0	0	1	0	0	0	0	0	0	0	0	0	0	0	0	0
ENSMUST00000038014.10.1	chr4	-	141760190	PolyASite 2.0		15	28	71	195	204	156	152	111	23	173	213	41	42	27	91	130	216	125	151	5	44	13	11	131	148	146	2	58	159	76	147	68	51	177	77	110	68	37
ENSMUST00000038014.10.2	chr4	-	141760219	PolyASite 2.0		1	0	1	0	1	3	3	3	0	5	4	0	0	2	1	1	2	4	6	0	0	0	0	5	1	6	0	1	4	2	4	1	0	1	3	2	2	0
ENSMUST00000038014.10.3	chr4	-	141761242	PolyA_DB v3		0	0	0	0	0	0	0	0	0	0	0	0	1	0	0	0	0	0	0	0	0	0	0	0	0	1	0	0	0	0	2	0	0	0	0	1	0	0
ENSMUST00000038014.10.4	chr4	-	141761349	PolyA_DB v3		0	0	0	0	2	0	2	2	0	3	2	1	1	0	0	1	2	1	1	0	0	0	0	0	1	0	0	0	1	0	1	0	1	0	2	1	0	0
ENSMUST00000038014.10.5	chr4	-	141761668	PolyASite 2.0		0	0	2	1	1	1	4	2	0	1	3	1	0	0	2	3	2	3	3	0	0	0	0	0	7	3	0	0	1	2	3	1	0	3	0	2	0	0
ENSMUST00000038014.10.6	chr4	-	141761990	PolyA_DB v3		13	35	103	200	191	166	243	127	47	243	238	40	74	48	120	139	247	210	188	5	69	18	6	132	179	241	4	87	216	86	226	104	45	241	82	144	104	44
ENSMUST00000038014.10.7	chr4	-	141762975	PolyASite 2.0		0	0	0	1	0	0	0	0	0	1	0	0	1	0	1	0	1	0	0	0	1	0	0	0	0	1	0	0	1	0	0	0	1	0	0	0	0	0
ENSMUST00000038014.10.8	chr4	-	141763383	PolyASite 2.0		0	0	0	0	0	2	1	2	0	2	2	0	1	0	1	0	1	3	3	0	1	0	0	2	1	1	0	0	0	0	0	2	1	1	0	0	0	0
ENSMUST00000102481.3.0	chr4	-	141814963	PolyASite 2.0		0	0	0	2	0	0	0	0	0	0	0	0	0	0	0	0	0	0	0	0	0	0	0	0	0	0	0	0	0	0	0	0	0	0	0	0	0	0
ENSMUST00000105781.7.0	chr4	-	141838239	PolyA_DB v3		0	0	0	0	0	0	0	0	0	0	0	0	0	0	0	0	0	0	0	0	0	0	0	0	0	0	0	0	0	0	0	0	0	0	0	0	0	0
ENSMUST00000036854.3.0	chr4	-	141858147	PolyASite 2.0		12	1	5	12	18	22	10	10	2	20	10	2	5	6	5	5	23	7	11	0	1	0	1	13	14	8	0	0	10	14	7	5	6	9	7	8	7	11
ENSMUST00000036854.3.1	chr4	-	141858328	PolyASite 2.0		0	0	0	0	0	0	0	0	0	0	0	0	0	0	0	0	0	0	0	0	0	0	0	0	0	0	0	0	0	0	0	0	0	0	0	0	0	0
ENSMUST00000036854.3.2	chr4	-	141858340	PolyA_DB v3		147	25	189	285	323	452	199	234	48	330	339	79	115	63	118	194	533	247	256	11	59	41	17	755	275	197	6	107	393	267	243	185	190	340	128	158	127	262
ENSMUST00000036854.3.3	chr4	-	141858388	PolyASite 2.0		4	0	2	6	6	13	3	5	1	6	4	1	1	1	2	6	25	6	4	0	4	0	0	13	4	10	0	1	5	7	4	1	5	7	5	2	6	7
ENSMUST00000036854.3.4	chr4	-	141858414	PolyA_DB v3		0	0	0	1	1	2	2	0	1	0	1	0	0	0	1	1	4	0	1	1	2	0	0	5	4	1	0	1	1	2	1	0	2	1	0	0	0	1
ENSMUST00000036854.3.5	chr4	-	141858464	PolyASite 2.0		2	1	2	4	2	6	5	2	0	3	1	1	1	0	0	2	10	3	6	0	1	0	1	6	1	6	1	2	10	4	3	1	2	3	3	2	2	5
ENSMUST00000036854.3.6	chr4	-	141858699	PolyASite 2.0		1	0	6	1	8	7	2	1	0	3	4	1	2	1	1	2	9	4	4	0	0	1	0	8	3	0	0	2	6	2	1	0	3	3	0	4	1	3
ENSMUST00000036854.3.7	chr4	-	141859003	PolyA_DB v3		0	0	0	0	0	0	0	0	0	0	0	0	0	0	0	0	2	0	0	0	0	0	0	1	0	0	0	0	0	1	0	0	1	2	0	0	0	0
ENSMUST00000036854.3.8	chr4	-	141859613	PolyASite 2.0		0	1	3	7	6	9	7	8	1	7	9	3	2	3	5	3	9	4	5	0	3	1	0	13	8	3	0	2	6	6	7	4	5	3	1	5	2	2
ENSMUST00000105780.7.0	chr4	-	141889818	PolyASite 2.0		3	0	1	3	5	1	0	4	33	1	2	1	2	0	3	0	3	3	1	0	0	0	0	46	6	1	0	14	4	3	1	0	0	3	0	9	0	2
ENSMUST00000105780.7.1	chr4	-	141890440	PolyASite 2.0		0	0	1	0	0	1	0	0	18	0	1	0	1	0	0	1	0	0	1	0	0	0	0	15	1	0	0	14	2	1	3	0	0	1	1	2	0	1
ENSMUST00000105780.7.2	chr4	-	141890624	PolyASite 2.0		0	0	0	0	0	0	0	0	0	0	0	0	0	0	0	0	0	0	0	0	0	0	0	2	1	0	0	1	0	0	1	0	0	0	0	0	0	0
ENSMUST00000105780.7.3	chr4	-	141890653	PolyA_DB v3		0	0	0	0	0	0	0	0	0	0	0	0	0	0	0	0	0	0	0	0	0	0	0	0	0	0	0	0	0	0	0	0	0	0	0	0	0	0
ENSMUST00000105780.7.4	chr4	-	141890851	Gencode M25		0	0	0	0	0	0	0	0	0	0	0	0	0	0	0	0	0	0	0	0	0	0	0	0	0	0	0	0	0	0	0	0	0	0	0	0	0	0
ENSMUST00000036701.7.0	chr4	-	141916289	Gencode M25		0	0	0	2	3	0	1	1	4	2	3	0	3	0	1	0	5	3	2	0	0	1	0	35	8	2	0	10	3	5	1	0	0	1	0	4	2	0
ENSMUST00000036701.7.1	chr4	-	141916302	PolyASite 2.0		0	0	0	0	0	0	0	0	0	0	0	0	0	0	0	0	0	0	0	0	0	0	0	0	0	0	0	0	0	0	0	0	0	0	0	0	0	0
ENSMUST00000036572.3.0	chr4	-	142028403	PolyASite 2.0		2	1	12	12	7	0	6	1	0	12	2	0	6	0	0	0	7	0	13	0	2	0	0	2	2	0	0	0	1	2	3	2	0	3	2	2	1	1
ENSMUST00000036572.3.1	chr4	-	142030993	PolyASite 2.0		19	3	186	177	116	50	122	66	7	257	41	6	147	7	10	14	103	22	137	4	39	5	16	79	37	20	0	8	27	54	21	5	21	21	26	14	51	45
ENSMUST00000036572.3.2	chr4	-	142031035	PolyASite 2.0		0	0	5	1	0	0	1	1	0	1	2	0	2	0	0	0	3	1	5	0	1	0	1	1	0	0	0	0	0	0	0	0	0	1	0	0	1	0
ENSMUST00000036476.9.0	chr4	-	142139244	PolyASite 2.0		14	29	134	285	393	131	182	78	33	377	362	47	47	56	99	227	324	105	278	8	50	8	10	146	87	101	6	41	174	119	202	154	11	136	57	126	46	19
ENSMUST00000036476.9.1	chr4	-	142139741	PolyASite 2.0		1	4	17	44	38	11	29	8	5	36	38	4	4	3	15	17	48	17	27	2	6	3	2	11	10	11	0	5	19	8	21	14	2	10	2	11	5	2
ENSMUST00000036476.9.2	chr4	-	142140797	PolyASite 2.0		2	5	20	49	62	19	49	11	4	64	54	4	9	7	6	29	35	21	43	0	4	2	1	23	15	19	0	6	22	20	26	18	4	21	5	14	16	4
ENSMUST00000036476.9.3	chr4	-	142140808	PolyA_DB v3		0	0	0	0	1	0	0	0	0	0	0	0	0	0	0	0	0	0	0	0	0	0	0	0	0	0	0	0	2	0	0	0	0	0	0	0	0	0
ENSMUST00000036476.9.4	chr4	-	142141129	PolyA_DB v3		0	0	0	0	0	1	0	0	0	0	0	0	0	0	0	0	0	0	0	0	0	1	0	0	0	1	0	0	0	0	0	0	0	0	0	0	0	0
ENSMUST00000036476.9.5	chr4	-	142141161	PolyASite 2.0		0	0	7	7	13	2	6	6	1	11	8	0	0	2	5	1	12	5	14	0	1	1	0	6	6	4	0	0	7	6	4	1	0	7	5	2	7	0
ENSMUST00000036476.9.6	chr4	-	142141202	PolyASite 2.0		0	0	0	1	0	0	1	0	0	3	0	0	0	0	0	0	0	1	1	0	0	0	0	0	0	0	0	0	1	0	0	0	1	0	0	1	0	1
ENSMUST00000036476.9.7	chr4	-	142141336	PolyASite 2.0		0	0	1	0	0	0	0	0	0	2	1	0	0	0	0	0	1	0	1	0	0	0	0	1	1	1	0	0	0	1	0	0	0	1	0	2	0	0
ENSMUST00000036476.9.8	chr4	-	142141354	PolyASite 2.0		0	0	0	0	0	0	0	0	0	0	0	0	0	0	0	0	0	0	0	0	0	0	0	0	0	0	0	0	0	0	0	0	0	0	0	0	0	0
ENSMUST00000036476.9.9	chr4	-	142141393	PolyA_DB v3		0	0	0	0	0	0	0	0	0	0	0	0	0	0	0	0	0	0	0	0	0	0	0	0	0	0	0	0	0	0	0	0	0	0	0	0	0	0
ENSMUST00000036476.9.10	chr4	-	142141541	Gencode M25		0	0	0	0	0	0	0	0	0	0	0	0	0	0	0	0	0	0	0	0	0	0	0	0	0	0	0	0	0	0	0	0	0	0	0	0	0	0
ENSMUST00000105778.7.0	chr4	-	143107358	PolyASite 2.0		0	1	0	1	1	0	1	0	0	0	0	0	2	0	1	0	1	1	0	0	0	0	0	0	1	0	0	0	0	0	0	0	0	2	0	1	1	0
ENSMUST00000105778.7.1	chr4	-	143107393	PolyASite 2.0		19	37	108	307	285	156	183	127	25	227	358	67	51	58	155	213	279	142	236	5	85	27	8	182	206	136	2	42	157	166	254	81	38	199	82	145	89	39
ENSMUST00000105778.7.2	chr4	-	143107525	PolyASite 2.0		0	0	4	7	6	3	12	5	0	6	6	2	0	0	6	7	7	1	2	0	6	0	0	3	9	5	0	4	2	6	8	5	0	7	5	1	2	0
ENSMUST00000105778.7.3	chr4	-	143108058	PolyA_DB v3		1	0	2	9	6	8	3	2	3	5	5	3	2	1	2	3	4	2	12	0	0	0	0	3	8	3	0	1	3	1	5	1	0	7	3	3	0	3
ENSMUST00000105778.7.4	chr4	-	143108113	PolyASite 2.0		0	0	0	1	1	0	0	0	0	0	1	0	0	0	1	0	1	0	0	0	0	0	0	0	0	0	0	0	1	0	1	0	1	0	0	0	0	0
ENSMUST00000105778.7.5	chr4	-	143108458	PolyA_DB v3		0	0	2	3	5	0	1	2	0	0	4	1	0	0	1	0	0	0	1	0	0	0	0	0	3	1	0	0	0	1	0	0	0	3	0	0	0	0
ENSMUST00000105778.7.6	chr4	-	143108485	PolyASite 2.0		0	0	0	1	1	3	0	0	0	1	0	0	0	1	0	0	0	0	1	0	0	0	0	1	0	2	0	1	0	0	1	1	0	1	1	0	0	0
ENSMUST00000105778.7.7	chr4	-	143108525	PolyASite 2.0		48	108	353	1081	920	519	658	396	70	682	1072	191	131	215	497	559	963	419	831	12	231	52	31	628	759	424	8	142	574	392	855	272	123	676	325	405	224	104
ENSMUST00000105778.7.8	chr4	-	143109046	PolyASite 2.0		19	12	55	189	150	83	97	73	19	108	158	37	20	23	54	71	128	57	142	1	32	4	3	94	85	68	1	30	65	85	124	39	26	85	47	54	46	18
ENSMUST00000105778.7.9	chr4	-	143111634	Gencode M25		0	2	3	7	4	2	6	2	0	7	9	3	1	3	0	5	4	1	10	1	0	0	0	4	2	5	0	1	2	4	2	1	0	3	4	2	1	1
ENSMUST00000030317.13.0	chr4	-	143267214	PolyA_DB v3		0	0	1	0	2	1	0	0	2	0	4	0	0	2	0	0	3	1	0	1	1	0	0	3	5	7	0	1	5	0	0	2	0	9	0	1	0	0
ENSMUST00000030317.13.1	chr4	-	143267392	PolyASite 2.0		0	0	0	0	0	0	0	0	0	0	0	0	0	0	0	0	0	0	0	0	0	0	0	0	0	0	0	0	1	0	0	0	0	1	0	0	0	0
ENSMUST00000030317.13.2	chr4	-	143267403	PolyA_DB v3		1	2	0	3	11	3	2	5	3	8	3	1	1	2	2	0	6	14	5	0	1	0	0	3	13	21	0	5	21	4	2	4	2	53	2	5	2	1
ENSMUST00000030317.13.3	chr4	-	143267433	PolyASite 2.0		120	158	419	1130	1287	868	716	390	380	2030	491	110	165	185	441	234	1442	2528	858	70	220	76	85	830	3150	4340	19	653	4279	653	631	900	73	9052	681	240	728	98
ENSMUST00000030317.13.4	chr4	-	143267466	PolyA_DB v3		6	3	9	18	16	8	15	3	2	21	10	0	2	2	7	2	14	37	18	3	6	2	1	15	51	82	0	8	89	9	9	5	4	126	6	2	6	4
ENSMUST00000030317.13.5	chr4	-	143267516	PolyA_DB v3		2	4	9	19	19	13	13	5	10	36	3	0	1	4	6	2	25	59	15	1	2	1	2	18	63	91	0	11	80	10	7	12	0	180	11	3	18	1
ENSMUST00000030317.13.6	chr4	-	143267541	PolyASite 2.0		0	0	1	3	1	2	0	0	1	9	0	0	0	0	0	0	0	8	2	0	0	0	0	1	5	13	0	0	4	0	0	1	0	14	2	0	3	0
ENSMUST00000030317.13.7	chr4	-	143267581	PolyASite 2.0		0	0	3	2	1	1	0	0	0	4	1	0	0	0	1	0	2	3	1	0	0	0	0	0	13	12	0	1	7	1	0	0	0	16	2	2	0	0
ENSMUST00000030317.13.8	chr4	-	143267627	PolyA_DB v3		0	0	0	0	0	0	0	0	0	0	0	0	0	0	1	0	1	2	1	0	0	0	0	0	5	6	0	1	6	0	1	1	0	13	1	1	1	0
ENSMUST00000030317.13.9	chr4	-	143267708	PolyA_DB v3		1	0	1	2	0	1	1	1	1	3	0	0	0	0	0	1	3	2	0	0	0	0	0	0	2	3	0	0	1	0	0	1	0	4	0	0	0	0
ENSMUST00000030317.13.10	chr4	-	143267762	PolyASite 2.0		1	1	1	1	0	0	1	0	0	2	2	0	0	0	0	0	4	2	0	0	0	0	0	1	2	7	0	0	5	0	0	1	0	5	0	0	1	0
ENSMUST00000030317.13.11	chr4	-	143268133	PolyA_DB v3		1	2	7	15	16	15	9	2	8	34	5	2	1	3	4	1	18	35	9	1	4	0	2	10	41	70	0	13	79	10	8	14	0	130	10	3	8	3
ENSMUST00000030317.13.12	chr4	-	143268160	PolyA_DB v3		0	0	0	0	0	0	0	0	0	0	0	0	0	0	0	0	0	0	0	0	0	0	0	0	0	0	0	0	0	0	0	0	0	0	0	0	0	0
ENSMUST00000030317.13.13	chr4	-	143268173	PolyASite 2.0		0	0	0	0	0	0	0	0	0	0	0	0	0	0	0	0	0	0	0	0	0	0	0	0	0	0	0	0	0	0	0	0	0	0	0	0	0	0
ENSMUST00000030317.13.14	chr4	-	143268187	PolyA_DB v3		0	0	0	0	0	0	0	0	0	0	0	0	0	0	0	0	0	0	0	0	0	0	0	0	0	0	0	0	0	0	0	0	0	0	0	0	0	0
ENSMUST00000030317.13.15	chr4	-	143268212	PolyA_DB v3		0	0	0	0	0	0	0	0	0	0	0	0	0	0	0	0	0	0	0	0	0	0	0	0	0	0	0	0	0	0	0	0	0	0	0	0	0	0
ENSMUST00000030317.13.16	chr4	-	143268346	Gencode M25		0	0	0	0	0	0	0	0	0	0	0	0	0	0	0	0	0	0	0	0	0	0	0	0	0	0	0	0	0	0	0	0	0	0	0	0	0	0
ENSMUST00000061277.10.0	chr4	-	143437164	PolyA_DB v3		0	0	0	0	0	0	0	0	0	0	0	0	0	0	0	0	0	0	0	0	0	0	0	0	0	0	0	0	0	0	0	0	0	0	0	0	0	0
ENSMUST00000105771.1.0	chr4	-	143653760	Gencode M25		0	0	0	0	0	0	0	0	0	0	0	0	0	0	0	0	0	0	0	0	0	0	0	0	0	0	0	0	0	0	0	0	0	0	0	0	0	0
ENSMUST00000073532.4.0	chr4	-	143696500	Gencode M25		0	0	0	0	0	0	0	0	0	0	0	0	0	0	0	0	0	0	0	0	0	0	0	0	0	0	0	0	0	0	0	0	0	0	0	0	0	0
ENSMUST00000105769.7.0	chr4	-	143809245	Gencode M25		0	0	0	0	0	0	0	0	0	0	0	0	0	0	0	0	0	0	0	0	0	0	0	0	0	0	0	0	0	0	0	0	0	0	0	0	0	0
ENSMUST00000075045.3.0	chr4	-	143810000	Gencode M25		0	0	0	0	0	0	0	0	0	0	0	0	0	0	0	0	0	0	0	0	0	0	0	0	0	0	0	0	0	0	0	0	0	0	0	0	0	0
ENSMUST00000081645.12.0	chr4	-	143894237	Gencode M25		0	0	0	0	0	0	0	0	0	0	0	0	0	0	0	0	0	0	0	0	0	0	0	0	0	0	0	0	0	0	0	0	0	0	0	0	0	0
ENSMUST00000105767.1.0	chr4	-	143894873	Gencode M25		0	0	0	0	0	0	0	0	0	0	0	0	0	0	0	0	0	0	0	0	0	0	0	0	1	0	0	0	0	0	0	0	0	0	0	0	0	0
ENSMUST00000105766.1.0	chr4	-	143948580	Gencode M25		0	0	0	0	0	0	0	0	0	0	0	0	0	0	0	0	0	0	0	0	0	0	0	0	0	0	0	0	0	0	0	0	0	0	0	0	0	0
ENSMUST00000105763.1.0	chr4	-	143964518	Gencode M25		0	0	0	0	0	0	0	0	0	0	0	0	0	0	0	0	0	0	0	0	0	0	0	0	0	0	0	0	0	0	0	0	0	0	0	0	0	0
ENSMUST00000105762.1.0	chr4	-	143991119	Gencode M25		0	0	0	0	0	0	0	0	0	0	0	0	0	0	0	0	0	0	0	0	0	0	0	0	0	0	0	0	0	0	0	0	0	0	0	0	0	0
ENSMUST00000050933.8.0	chr4	-	144157557	Gencode M25		0	0	0	0	0	0	0	0	0	0	0	0	0	0	0	0	0	0	0	0	0	0	0	0	0	0	0	0	0	0	0	1	0	0	0	0	0	0
ENSMUST00000105757.7.0	chr4	-	144206775	Gencode M25		0	0	0	0	1	0	0	0	0	0	0	0	0	0	0	0	0	0	0	0	0	0	0	0	0	0	0	0	0	0	0	0	0	0	0	0	0	0
ENSMUST00000105757.7.1	chr4	-	144206776	Gencode M25		0	0	0	0	0	0	0	0	0	0	0	0	0	0	0	0	0	0	0	0	0	0	0	0	0	0	0	0	0	0	0	0	0	0	0	0	0	0
ENSMUST00000105754.7.0	chr4	-	144206775	Gencode M25		0	0	0	0	1	0	0	0	0	0	0	0	0	0	0	0	0	0	0	0	0	0	0	0	0	0	0	0	0	0	0	0	0	0	0	0	0	0
ENSMUST00000105754.7.1	chr4	-	144206776	Gencode M25		0	0	0	0	0	0	0	0	0	0	0	0	0	0	0	0	0	0	0	0	0	0	0	0	0	0	0	0	0	0	0	0	0	0	0	0	0	0
ENSMUST00000105753.7.0	chr4	-	144206775	Gencode M25		0	0	0	0	1	0	0	0	0	0	0	0	0	0	0	0	0	0	0	0	0	0	0	0	0	0	0	0	0	0	0	0	0	0	0	0	0	0
ENSMUST00000105753.7.1	chr4	-	144206776	Gencode M25		0	0	0	0	0	0	0	0	0	0	0	0	0	0	0	0	0	0	0	0	0	0	0	0	0	0	0	0	0	0	0	0	0	0	0	0	0	0
ENSMUST00000035757.12.0	chr4	-	144270633	Gencode M25		0	0	0	0	0	0	0	0	0	0	0	0	0	0	0	0	0	0	0	0	0	0	0	0	0	0	0	0	0	0	0	0	0	0	0	0	0	0
ENSMUST00000035757.12.1	chr4	-	144270635	Gencode M25		0	0	0	0	0	0	0	0	0	0	0	0	0	0	0	0	0	0	0	0	0	0	0	0	0	0	0	0	0	0	0	0	0	0	0	0	0	0
ENSMUST00000121109.1.0	chr4	-	144372760	Gencode M25		0	0	0	0	0	0	0	0	0	0	0	0	0	0	0	0	0	0	0	0	0	0	0	0	0	0	0	0	0	0	0	0	0	0	0	0	0	0
ENSMUST00000030326.9.0	chr4	-	144391675	PolyASite 2.0		1	0	1	0	1	0	1	0	1	9	2	0	0	0	0	0	4	2	0	0	0	0	0	0	0	0	0	1	0	2	0	0	0	0	0	0	0	1
ENSMUST00000030323.2.0	chr4	-	144418191	PolyASite 2.0		0	0	0	1	0	0	0	1	7	2	0	0	0	0	0	0	0	0	0	0	0	0	0	0	0	0	0	4	0	0	0	0	0	0	0	1	0	0
ENSMUST00000030323.2.1	chr4	-	144418255	PolyASite 2.0		0	0	0	0	0	0	0	0	0	0	0	0	0	0	0	0	0	0	0	0	0	0	0	0	0	0	0	0	0	0	0	0	0	0	0	0	0	0
ENSMUST00000030323.2.2	chr4	-	144418278	PolyASite 2.0		0	0	0	0	0	0	0	0	0	0	0	0	0	0	0	0	0	0	0	0	0	0	0	0	0	0	0	0	0	0	0	0	0	0	0	0	0	0
ENSMUST00000105749.1.0	chr4	-	144453771	Gencode M25		0	0	0	0	0	0	0	0	0	0	0	0	0	0	0	0	0	0	0	0	0	0	0	0	0	0	0	0	0	0	0	0	0	0	0	0	0	0
ENSMUST00000105748.1.0	chr4	-	144555000	Gencode M25		0	0	0	0	0	0	0	0	0	0	0	0	0	0	0	0	0	0	0	0	0	0	0	0	0	0	0	0	0	0	0	0	0	0	0	0	0	0
ENSMUST00000105747.1.0	chr4	-	144669937	Gencode M25		0	0	0	0	0	0	0	0	0	0	0	0	0	0	0	0	0	0	0	0	0	0	0	0	0	0	0	0	0	0	0	0	0	0	0	0	0	0
ENSMUST00000036876.7.0	chr4	-	144703147	PolyA_DB v3		0	0	0	0	2	0	1	0	0	2	3	0	0	0	0	2	2	0	1	0	2	0	0	0	1	1	0	0	0	1	0	0	0	1	0	1	0	0
ENSMUST00000036876.7.1	chr4	-	144703191	Gencode M25		0	0	0	0	0	0	0	0	0	0	0	0	0	0	0	0	0	0	0	0	0	0	0	0	0	0	0	0	0	0	0	0	0	0	0	0	0	0
ENSMUST00000105746.2.0	chr4	-	144777204	Gencode M25		0	0	0	0	1	0	0	0	0	0	0	0	0	0	0	0	0	0	1	0	0	0	0	0	0	0	0	0	0	0	0	0	0	0	0	0	0	0
ENSMUST00000036579.13.0	chr4	-	144970972	PolyASite 2.0		0	0	0	3	2	0	0	0	0	1	3	0	1	0	2	3	1	0	2	0	2	0	0	1	0	0	0	0	1	0	1	1	0	0	0	1	0	0
ENSMUST00000036579.13.1	chr4	-	144971308	PolyASite 2.0		0	0	0	0	1	1	0	0	1	1	0	0	3	0	0	0	4	0	1	1	0	0	0	1	0	1	0	0	0	0	0	0	2	0	1	1	0	0
ENSMUST00000036579.13.2	chr4	-	144971917	PolyASite 2.0		5	10	35	80	80	52	37	30	3	32	89	20	6	17	37	55	54	33	68	1	19	5	2	57	45	27	2	14	28	20	65	15	9	58	24	42	10	10
ENSMUST00000036579.13.3	chr4	-	144972625	PolyASite 2.0		17	23	66	196	223	163	104	106	19	120	270	37	19	35	97	163	172	81	161	4	66	12	2	135	94	94	2	25	98	68	148	43	41	157	53	93	31	41
ENSMUST00000036579.13.4	chr4	-	144972736	PolyASite 2.0		0	0	0	0	0	0	0	0	0	0	0	0	0	0	0	0	0	0	0	0	0	0	0	0	0	0	0	0	0	0	0	0	0	0	0	0	0	0
ENSMUST00000036579.13.5	chr4	-	144972748	PolyA_DB v3		0	3	11	17	19	10	11	13	1	16	27	5	1	2	3	10	16	10	18	0	7	0	1	10	15	6	1	3	12	6	11	6	3	19	4	7	1	1
ENSMUST00000036579.13.6	chr4	-	144974104	PolyASite 2.0		1	0	0	4	4	1	1	0	0	0	3	1	0	1	2	3	1	3	5	0	0	0	0	0	0	1	0	0	3	0	0	1	1	1	2	1	0	0
ENSMUST00000036579.13.7	chr4	-	144974377	PolyA_DB v3		1	0	2	6	4	4	9	6	0	7	14	0	1	0	5	1	6	2	5	0	1	2	0	5	2	1	0	1	5	4	10	1	1	9	2	1	0	1
ENSMUST00000036579.13.8	chr4	-	144974596	Gencode M25		0	0	1	3	5	2	0	1	0	1	1	0	0	0	1	0	1	1	1	0	0	0	0	1	0	1	0	0	1	0	0	0	0	2	0	0	0	0
ENSMUST00000036579.13.9	chr4	-	144974724	PolyA_DB v3		0	0	0	1	1	0	0	0	0	0	0	0	0	0	0	0	0	0	0	0	2	0	0	0	0	0	0	0	0	0	0	0	0	0	0	0	0	0
ENSMUST00000036579.13.10	chr4	-	144974793	PolyASite 2.0		10	14	69	121	152	123	56	102	8	99	155	17	25	22	35	59	107	54	112	2	34	17	3	113	56	51	3	26	57	67	74	20	31	63	37	72	41	39
ENSMUST00000036579.13.11	chr4	-	144974827	PolyA_DB v3		0	0	3	5	9	5	2	4	1	4	7	1	0	1	1	3	6	3	6	0	2	1	0	3	4	2	0	1	2	3	5	1	2	3	2	2	1	1
ENSMUST00000036579.13.12	chr4	-	144974871	PolyA_DB v3		0	0	1	2	9	2	0	0	0	3	5	0	0	0	2	0	3	2	3	0	0	1	0	0	1	0	0	0	0	4	3	2	0	4	1	2	0	1
ENSMUST00000030336.10.0	chr4	-	145211480	PolyASite 2.0		0	0	0	2	2	0	1	1	0	0	0	0	0	0	0	1	0	0	0	0	0	0	0	0	1	1	0	0	1	0	0	0	0	0	0	0	0	3
ENSMUST00000030336.10.1	chr4	-	145212053	PolyA_DB v3		0	0	0	0	0	0	0	6	0	2	4	0	0	0	0	2	2	1	0	0	1	0	0	0	1	0	0	1	1	2	0	0	0	1	0	0	0	13
ENSMUST00000030336.10.2	chr4	-	145212368	PolyASite 2.0		0	1	1	5	8	3	7	22	0	4	9	0	4	1	0	2	15	11	5	1	5	2	0	3	3	11	1	0	11	7	3	3	0	8	1	0	2	96
ENSMUST00000030336.10.3	chr4	-	145212387	PolyA_DB v3		0	0	0	0	0	0	0	0	0	0	0	0	0	0	0	0	0	0	0	0	0	0	0	0	0	0	0	0	0	0	0	0	0	0	0	0	0	0
ENSMUST00000030336.10.4	chr4	-	145212742	PolyA_DB v3		0	0	0	1	0	1	0	4	0	0	1	0	0	0	0	0	3	2	1	0	1	0	0	1	0	3	0	1	4	1	0	0	0	0	0	0	0	3
ENSMUST00000030336.10.5	chr4	-	145213464	PolyASite 2.0		4	4	5	21	14	13	30	87	4	25	26	4	18	2	1	15	31	24	15	2	15	3	0	6	16	42	1	2	32	14	13	13	4	42	2	9	10	278
ENSMUST00000030336.10.6	chr4	-	145213494	PolyA_DB v3		0	0	0	0	0	0	1	1	0	1	1	0	0	0	0	0	0	0	0	0	0	0	0	0	0	1	0	0	0	0	0	0	0	1	0	0	0	2
ENSMUST00000030336.10.7	chr4	-	145213548	PolyASite 2.0		0	0	0	1	0	0	0	0	0	0	0	0	0	0	0	1	2	1	1	0	0	0	0	0	0	1	0	1	0	0	0	0	0	0	0	0	0	6
ENSMUST00000030336.10.8	chr4	-	145213741	PolyASite 2.0		0	0	0	1	0	3	0	3	0	0	1	1	1	0	1	0	0	0	0	0	0	0	0	1	0	1	0	0	3	0	0	0	0	0	0	1	0	9
ENSMUST00000030336.10.9	chr4	-	145214072	PolyA_DB v3		0	0	0	0	0	0	0	5	0	0	0	0	0	0	0	0	2	0	1	0	0	0	0	0	0	3	0	0	0	0	0	1	0	0	0	0	1	6
ENSMUST00000030336.10.10	chr4	-	145214258	PolyASite 2.0		1	2	1	0	0	4	2	11	1	2	1	0	0	0	0	1	3	4	3	0	1	0	0	0	3	5	0	0	3	2	0	1	0	3	0	1	1	27
ENSMUST00000030336.10.11	chr4	-	145214400	PolyASite 2.0		0	1	6	2	4	2	12	19	0	8	11	1	13	1	5	3	8	12	4	1	6	0	1	4	5	19	0	2	9	4	3	9	0	11	2	1	5	86
ENSMUST00000030336.10.12	chr4	-	145214435	PolyA_DB v3		0	0	0	0	0	0	1	0	0	0	1	0	0	0	0	0	1	0	0	0	0	0	0	0	0	1	0	0	0	0	0	0	0	1	0	0	1	1
ENSMUST00000030336.10.13	chr4	-	145214523	PolyA_DB v3		0	0	0	0	0	0	2	3	0	0	0	0	0	0	0	0	0	0	0	0	1	0	0	0	0	3	0	0	1	0	0	0	0	0	0	1	0	3
ENSMUST00000030339.12.0	chr4	-	145267137	PolyASite 2.0		0	0	0	0	1	0	1	9	0	1	0	0	0	0	0	0	0	0	0	0	0	0	0	1	0	0	0	1	0	0	0	0	0	1	0	0	0	0
ENSMUST00000030339.12.1	chr4	-	145267639	PolyASite 2.0		0	0	0	0	0	0	0	0	0	0	0	0	0	0	0	0	0	0	0	0	0	0	0	0	0	0	0	0	0	0	0	0	0	0	0	0	0	0
ENSMUST00000030339.12.2	chr4	-	145268200	PolyA_DB v3		0	0	0	0	0	0	0	1	0	0	0	0	0	0	0	0	0	0	0	0	0	0	0	0	0	0	0	0	0	0	0	0	0	0	0	0	0	0
ENSMUST00000049821.3.0	chr4	-	146892406	Gencode M25		0	0	0	0	0	0	0	0	0	0	0	0	0	0	0	0	0	0	0	0	0	0	0	0	0	0	0	0	0	0	0	0	0	0	0	0	0	0
ENSMUST00000105720.7.0	chr4	-	147611939	PolyASite 2.0		3	2	15	31	47	80	52	129	5	22	25	0	4	5	6	7	52	29	35	1	8	6	5	20	13	29	1	11	22	10	15	6	20	30	21	13	11	27
ENSMUST00000105720.7.1	chr4	-	147612820	PolyASite 2.0		0	0	5	6	13	20	12	37	3	6	6	0	1	0	1	3	27	11	9	0	1	1	0	8	3	8	0	2	7	5	3	1	8	10	9	2	2	9
ENSMUST00000117638.1.0	chr4	-	147673502	Gencode M25		0	0	0	0	0	0	0	0	0	0	0	0	0	0	0	0	0	0	0	0	0	0	0	0	0	0	0	0	0	0	0	0	0	0	0	0	0	0
ENSMUST00000105734.9.0	chr4	-	147753974	PolyA_DB v3		6	3	18	41	41	51	38	31	7	61	28	2	6	9	9	8	69	24	38	2	16	4	2	29	17	28	0	3	38	16	21	11	15	34	10	9	12	16
ENSMUST00000105734.9.1	chr4	-	147754177	PolyA_DB v3		0	0	0	2	3	0	2	0	0	0	2	0	0	0	0	0	0	0	0	0	0	0	0	0	0	0	0	2	1	0	2	0	0	0	1	0	1	0
ENSMUST00000105734.9.2	chr4	-	147754199	Gencode M25		0	0	0	0	0	0	0	0	0	0	0	0	0	0	0	0	0	0	0	0	0	0	0	0	0	0	0	0	0	0	0	0	0	0	0	0	0	0
ENSMUST00000105718.7.0	chr4	-	147820739	PolyASite 2.0		0	0	0	0	0	0	0	0	0	0	0	0	0	0	0	0	0	0	0	0	0	0	0	0	0	0	0	0	0	0	0	0	0	0	0	0	0	0
ENSMUST00000105718.7.1	chr4	-	147820750	PolyA_DB v3		0	0	0	0	0	0	2	0	0	1	0	0	0	0	0	0	0	0	0	0	0	0	0	1	0	0	0	0	0	0	0	0	0	0	0	0	0	0
ENSMUST00000105718.7.2	chr4	-	147820790	PolyA_DB v3		0	1	2	11	6	3	10	2	3	12	9	1	0	4	3	3	9	7	10	0	4	0	1	8	6	7	0	3	6	2	12	1	0	8	2	8	1	1
ENSMUST00000105718.7.3	chr4	-	147821182	PolyA_DB v3		0	0	0	0	0	1	1	0	0	1	3	1	0	0	0	0	0	1	4	0	0	0	0	1	0	0	0	0	3	0	0	1	0	0	0	0	0	0
ENSMUST00000105718.7.4	chr4	-	147821420	PolyA_DB v3		0	2	2	5	4	3	4	5	0	3	4	0	1	2	3	2	9	8	2	0	3	0	0	4	1	5	0	0	4	3	3	2	1	3	0	6	2	2
ENSMUST00000105718.7.5	chr4	-	147821726	PolyASite 2.0		6	18	59	182	173	91	134	49	22	139	157	23	34	26	59	80	177	89	151	4	55	7	8	85	106	94	4	33	122	39	98	62	27	128	40	54	53	26
ENSMUST00000105718.7.6	chr4	-	147822988	PolyASite 2.0		3	4	40	80	103	32	41	33	15	56	60	3	9	11	21	33	86	30	71	1	25	5	4	55	44	27	0	18	42	32	39	28	7	50	27	23	19	12
ENSMUST00000105718.7.7	chr4	-	147823080	PolyASite 2.0		0	0	0	0	1	0	0	0	0	0	0	0	1	0	0	0	0	1	0	0	0	0	0	0	0	0	0	0	0	1	0	0	0	0	0	0	0	0
ENSMUST00000105718.7.8	chr4	-	147823216	PolyA_DB v3		3	2	4	23	21	9	13	3	3	13	18	5	5	4	2	11	18	9	17	1	5	3	1	9	9	5	0	1	8	2	10	9	3	10	9	3	3	3
ENSMUST00000105718.7.9	chr4	-	147824129	PolyASite 2.0		0	0	2	7	6	2	7	2	0	3	6	0	1	0	2	4	2	2	1	0	1	0	0	1	7	3	0	2	5	4	4	6	0	5	4	3	2	1
ENSMUST00000105718.7.10	chr4	-	147824298	PolyASite 2.0		0	0	0	0	1	1	0	0	0	1	2	1	1	0	2	0	1	1	1	0	1	0	0	4	3	0	0	0	2	1	2	0	1	2	1	0	0	1
ENSMUST00000105718.7.11	chr4	-	147824652	PolyASite 2.0		0	2	0	1	0	0	0	0	0	0	0	1	0	0	0	0	0	0	0	0	0	0	0	0	0	0	0	0	1	0	0	0	0	0	0	0	0	0
ENSMUST00000105718.7.12	chr4	-	147824712	PolyA_DB v3		0	0	0	0	0	0	0	0	0	0	0	0	0	0	0	0	0	0	0	0	0	0	0	0	0	0	0	1	0	0	0	0	0	0	0	0	0	0
ENSMUST00000105718.7.13	chr4	-	147824749	PolyA_DB v3		2	0	5	14	14	11	11	8	1	11	11	3	2	2	6	11	14	9	13	0	4	0	0	10	10	7	0	5	10	3	2	5	2	8	6	5	5	1
ENSMUST00000105718.7.14	chr4	-	147825112	PolyASite 2.0		1	1	15	24	21	14	16	8	1	15	12	2	3	3	6	1	20	7	14	0	4	0	1	10	6	13	0	2	14	6	9	11	4	15	3	8	8	0
ENSMUST00000105718.7.15	chr4	-	147825306	PolyASite 2.0		0	0	0	0	0	0	0	0	0	0	0	0	0	0	0	0	0	0	0	0	0	0	0	0	0	0	0	0	0	0	0	0	0	0	0	0	0	0
ENSMUST00000105718.7.16	chr4	-	147825388	PolyA_DB v3		0	1	2	7	7	2	8	3	1	5	4	2	0	0	0	1	5	0	3	0	0	0	0	5	3	2	0	2	2	0	2	2	1	5	1	4	0	0
ENSMUST00000105718.7.17	chr4	-	147825629	PolyA_DB v3		0	0	1	2	4	3	3	1	0	2	3	0	0	0	2	1	2	2	2	0	0	0	0	4	5	3	0	0	1	2	1	3	0	3	0	1	2	0
ENSMUST00000119975.2.0	chr4	-	147860778	Gencode M25		48	55	269	810	782	800	623	288	102	839	699	195	239	172	253	406	745	535	667	27	217	38	43	451	450	553	9	180	695	232	458	444	273	789	248	265	168	199
ENSMUST00000119975.2.1	chr4	-	147860792	PolyASite 2.0		0	0	0	0	0	0	0	0	0	0	0	0	0	0	0	0	0	0	0	0	0	0	0	0	0	0	0	0	0	0	0	0	0	0	0	0	0	0
ENSMUST00000119975.2.2	chr4	-	147860911	PolyA_DB v3		0	0	0	0	0	0	0	0	0	0	0	0	0	0	0	0	0	0	0	0	0	0	0	0	0	0	0	0	0	0	0	0	0	0	0	0	0	0
ENSMUST00000030886.14.0	chr4	-	147860778	Gencode M25		54	66	326	934	868	889	713	337	114	948	791	216	261	186	291	445	864	630	770	31	248	44	47	512	514	649	10	217	790	258	503	508	313	881	277	301	191	208
ENSMUST00000030886.14.1	chr4	-	147860792	PolyASite 2.0		0	0	0	0	0	0	0	0	0	0	0	0	0	0	0	0	0	0	0	0	0	0	0	0	0	0	0	0	0	0	0	0	0	0	0	0	0	0
ENSMUST00000030886.14.2	chr4	-	147860911	PolyA_DB v3		0	0	0	0	0	0	0	0	0	0	0	0	0	0	0	0	0	0	0	0	0	0	0	0	0	0	0	0	0	0	0	0	0	0	0	0	0	0
ENSMUST00000105716.8.0	chr4	-	147872700	PolyA_DB v3		0	0	0	0	0	0	0	0	0	0	0	0	0	0	0	0	1	0	0	0	0	0	0	0	0	0	0	0	0	0	0	0	0	0	0	0	0	0
ENSMUST00000105716.8.1	chr4	-	147872756	PolyASite 2.0		0	0	0	1	0	0	0	0	0	0	0	0	0	0	1	0	0	0	0	0	0	0	0	0	0	0	0	0	0	0	0	0	0	0	1	0	0	0
ENSMUST00000105716.8.2	chr4	-	147872857	PolyASite 2.0		0	0	0	0	0	0	0	0	0	2	2	0	1	1	0	1	0	0	2	0	0	0	0	2	0	0	0	0	1	0	0	0	0	0	0	0	0	0
ENSMUST00000105716.8.3	chr4	-	147873001	PolyA_DB v3		0	0	0	0	0	0	0	0	0	0	0	0	0	0	0	0	0	0	0	0	0	0	0	0	0	0	0	0	0	0	0	0	0	0	0	0	0	0
ENSMUST00000105716.8.4	chr4	-	147873023	PolyASite 2.0		0	0	0	1	0	0	0	0	0	0	0	0	0	0	0	0	0	0	0	0	0	0	0	0	0	1	0	0	0	1	0	0	0	0	0	0	0	0
ENSMUST00000105716.8.5	chr4	-	147873041	PolyA_DB v3		0	0	0	0	0	0	0	0	0	0	0	0	0	0	0	0	0	0	0	0	0	0	0	0	0	0	0	0	0	0	0	0	0	0	0	0	0	0
ENSMUST00000105716.8.6	chr4	-	147873599	PolyASite 2.0		101	60	162	368	430	314	248	207	36	330	661	74	86	110	220	374	418	204	340	14	87	32	17	308	227	193	5	77	260	217	424	107	92	285	127	242	145	70
ENSMUST00000105716.8.7	chr4	-	147873627	PolyA_DB v3		0	3	1	5	1	3	2	1	0	3	8	1	1	0	2	3	4	1	6	0	3	0	0	1	3	2	0	1	5	2	3	1	0	1	0	2	2	0
ENSMUST00000105716.8.8	chr4	-	147873697	PolyASite 2.0		1	2	7	7	6	3	3	3	0	7	9	4	0	2	3	7	5	5	10	0	1	1	0	4	5	6	0	1	6	4	5	2	3	4	3	9	2	0
ENSMUST00000105716.8.9	chr4	-	147873772	PolyA_DB v3		0	1	0	4	6	5	1	1	1	3	3	1	0	1	4	3	5	5	8	0	0	1	1	1	4	1	0	0	2	0	1	2	0	2	0	3	2	0
ENSMUST00000105716.8.10	chr4	-	147873807	PolyASite 2.0		0	0	0	1	2	1	1	1	0	0	4	0	0	0	1	1	0	0	0	0	0	0	0	1	1	1	0	0	0	0	0	1	1	0	1	0	1	1
ENSMUST00000105716.8.11	chr4	-	147873869	PolyASite 2.0		1	2	6	8	12	8	2	5	0	7	21	3	4	4	5	7	14	5	7	0	4	0	1	13	7	7	0	1	9	6	10	2	4	9	4	5	1	2
ENSMUST00000105716.8.12	chr4	-	147873946	PolyA_DB v3		0	1	2	3	3	3	5	4	0	8	8	3	1	2	3	8	4	3	6	0	0	0	0	3	1	2	0	0	2	5	6	3	1	1	1	3	1	1
ENSMUST00000105716.8.13	chr4	-	147874016	Gencode M25		0	0	0	3	1	0	0	0	0	1	8	0	1	1	0	1	2	2	1	0	0	0	0	0	0	2	0	0	1	3	1	0	2	0	0	2	0	0
ENSMUST00000105716.8.14	chr4	-	147874090	PolyA_DB v3		0	0	1	0	0	0	0	0	0	1	1	0	0	0	0	0	0	0	3	0	0	0	0	2	0	0	0	1	1	0	1	0	0	1	0	0	0	0
ENSMUST00000105716.8.15	chr4	-	147874606	PolyA_DB v3		0	0	0	1	0	0	0	0	0	0	1	0	0	0	0	0	1	0	0	0	0	0	0	0	0	0	0	0	0	0	0	0	0	0	0	0	0	0
ENSMUST00000105716.8.16	chr4	-	147874733	PolyA_DB v3		0	0	0	0	0	0	1	0	0	0	1	0	0	0	1	0	0	0	0	0	0	0	1	0	0	1	0	0	0	0	2	0	0	0	0	0	0	0
ENSMUST00000105716.8.17	chr4	-	147874977	PolyASite 2.0		2	0	0	1	3	1	0	0	0	1	2	0	1	0	1	0	4	0	0	0	2	0	0	0	0	0	0	0	1	0	1	0	1	0	1	0	0	0
ENSMUST00000105716.8.18	chr4	-	147875081	PolyA_DB v3		0	1	3	1	2	1	4	5	0	4	5	1	1	0	1	4	5	2	2	0	0	0	1	4	5	3	0	0	2	0	5	1	3	2	2	3	1	0
ENSMUST00000105716.8.19	chr4	-	147875116	PolyA_DB v3		0	0	0	0	0	0	0	0	0	0	0	0	0	0	0	0	0	0	0	0	0	0	0	0	0	0	0	0	0	0	0	0	0	0	0	0	0	0
ENSMUST00000105716.8.20	chr4	-	147875203	PolyA_DB v3		0	0	0	0	0	0	0	0	0	0	0	0	0	0	0	0	0	0	0	0	0	0	0	0	0	0	0	0	0	0	0	0	0	0	0	0	0	0
ENSMUST00000105714.7.0	chr4	-	147881494	PolyASite 2.0		27	41	142	337	351	233	262	137	30	254	362	67	70	53	113	171	307	167	280	8	92	12	13	190	174	165	2	66	175	60	203	89	42	209	106	141	96	47
ENSMUST00000105714.7.1	chr4	-	147881686	PolyA_DB v3		2	0	4	12	9	8	9	5	1	2	9	1	2	1	0	2	6	7	11	0	2	0	0	2	3	1	0	1	4	1	8	2	0	4	3	3	0	0
ENSMUST00000105714.7.2	chr4	-	147881836	PolyA_DB v3		0	0	0	0	0	0	0	0	0	0	0	0	0	0	0	0	0	0	0	0	0	0	0	0	0	0	0	0	0	0	0	0	0	0	0	0	0	0
ENSMUST00000019199.13.0	chr4	-	147907604	PolyASite 2.0		0	0	1	12	3	1	7	2	2	0	4	2	2	2	3	4	6	3	3	0	2	0	0	2	0	1	0	0	3	1	2	1	1	3	2	2	2	0
ENSMUST00000019199.13.1	chr4	-	147908395	PolyASite 2.0		0	0	14	36	52	9	25	26	4	14	12	1	9	2	6	3	26	9	36	2	9	1	2	10	12	7	1	6	17	10	4	6	0	17	26	3	13	6
ENSMUST00000019199.13.2	chr4	-	147909624	PolyASite 2.0		0	1	1	0	0	0	0	1	0	0	0	0	0	0	0	0	1	0	0	0	0	0	0	0	0	0	0	1	0	0	0	0	0	0	2	0	0	0
ENSMUST00000019199.13.3	chr4	-	147909684	PolyASite 2.0		0	0	1	1	0	0	1	1	0	1	0	0	0	0	0	0	0	0	1	0	0	0	0	0	0	3	0	0	0	0	1	0	0	0	3	0	0	0
ENSMUST00000019199.13.4	chr4	-	147909757	PolyASite 2.0		4	5	36	57	73	27	63	48	3	20	9	1	12	8	7	6	53	23	59	1	15	3	1	24	5	23	1	10	33	18	6	10	5	32	48	13	13	21
ENSMUST00000019199.13.5	chr4	-	147910062	PolyASite 2.0		78	45	597	1427	1538	489	1328	1264	110	495	372	65	418	96	154	127	1267	448	1363	26	345	78	51	559	275	595	8	199	732	557	200	261	82	776	1010	209	401	373
ENSMUST00000019199.13.6	chr4	-	147910185	PolyA_DB v3		1	0	10	30	20	7	22	29	1	8	1	0	5	2	0	1	28	5	21	0	3	1	1	8	3	14	0	8	15	8	3	6	1	15	22	1	10	5
ENSMUST00000019199.13.7	chr4	-	147910224	PolyASite 2.0		0	0	2	2	5	1	6	9	0	1	2	0	1	0	0	1	4	2	4	0	2	0	0	2	2	3	0	0	4	2	0	2	0	6	4	0	3	0
ENSMUST00000105712.1.0	chr4	-	147927617	PolyASite 2.0		4	0	23	57	56	20	41	37	4	11	10	6	29	2	1	4	43	15	47	0	13	2	4	21	2	26	0	4	22	13	4	8	9	34	28	5	15	12
ENSMUST00000137724.7.0	chr4	-	148002226	PolyA_DB v3		0	4	1	9	9	4	10	7	1	12	22	8	2	2	5	16	4	5	5	0	3	0	1	5	10	8	0	2	10	7	12	4	0	9	0	7	3	0
ENSMUST00000137724.7.1	chr4	-	148002253	PolyASite 2.0		0	0	0	0	0	0	0	0	0	0	0	0	0	0	0	0	0	0	0	0	0	0	0	0	0	0	0	1	0	0	0	0	0	0	0	0	0	0
ENSMUST00000137724.7.2	chr4	-	148002724	PolyA_DB v3		0	1	0	1	1	1	1	1	0	1	1	0	0	0	0	1	1	1	1	0	0	0	0	0	0	1	0	0	0	0	0	0	0	1	0	0	0	0
ENSMUST00000137724.7.3	chr4	-	148004260	PolyASite 2.0		40	254	333	772	771	399	645	314	86	545	1420	278	169	271	723	778	635	666	602	26	193	32	38	545	843	836	5	238	922	295	1422	422	80	1012	325	913	238	89
ENSMUST00000137724.7.4	chr4	-	148004296	PolyASite 2.0		0	1	3	2	2	5	4	0	0	6	5	3	0	1	5	2	5	4	2	0	1	0	0	5	3	5	0	4	7	1	8	3	0	5	2	2	2	0
ENSMUST00000137724.7.5	chr4	-	148004318	PolyA_DB v3		0	1	1	3	0	2	1	1	1	3	9	0	0	1	2	1	3	3	5	0	0	0	0	0	6	1	0	1	5	1	9	3	1	6	2	7	0	0
ENSMUST00000137724.7.6	chr4	-	148004348	PolyASite 2.0		0	0	1	0	0	2	2	0	0	0	4	0	0	0	0	2	2	1	0	0	1	0	0	0	0	0	0	1	0	0	3	0	0	0	0	1	2	0
ENSMUST00000137724.7.7	chr4	-	148004374	PolyA_DB v3		0	0	1	0	1	0	1	2	0	1	4	0	0	0	1	1	1	0	1	0	0	0	0	0	0	2	0	0	1	0	2	0	0	1	1	2	0	0
ENSMUST00000137724.7.8	chr4	-	148004819	PolyA_DB v3		0	3	2	13	12	5	6	5	1	8	13	1	1	6	5	2	2	8	4	0	4	0	1	5	7	16	0	3	9	1	12	5	2	20	1	8	2	0
ENSMUST00000137724.7.9	chr4	-	148005133	PolyA_DB v3		4	14	12	28	18	23	34	9	2	16	59	3	10	8	30	32	26	35	28	1	12	0	1	24	27	44	1	7	33	19	57	25	5	46	17	32	7	4
ENSMUST00000137724.7.10	chr4	-	148005231	PolyA_DB v3		0	1	1	1	3	2	1	1	0	3	2	0	0	1	5	0	4	2	0	0	0	0	0	1	1	1	0	0	2	1	6	1	0	5	1	1	0	0
ENSMUST00000137724.7.11	chr4	-	148005335	PolyA_DB v3		0	1	0	1	0	1	2	0	0	3	4	0	0	0	0	2	1	0	2	0	0	0	1	2	1	0	0	0	0	0	0	0	0	5	0	1	0	1
ENSMUST00000137724.7.12	chr4	-	148005510	PolyASite 2.0		0	0	0	0	0	0	0	0	0	0	0	0	0	0	0	0	0	0	0	0	0	0	0	0	0	0	0	0	0	0	0	0	0	0	0	0	0	0
ENSMUST00000137724.7.13	chr4	-	148005522	PolyA_DB v3		1	1	1	1	1	0	2	0	0	1	1	0	0	1	1	1	1	2	2	0	1	0	0	0	1	2	0	0	1	1	0	1	0	2	1	1	0	0
ENSMUST00000137724.7.14	chr4	-	148005577	PolyA_DB v3		0	0	0	0	0	0	2	0	0	2	0	0	0	0	0	0	0	0	0	0	0	0	0	1	0	0	0	0	1	0	0	0	0	0	0	0	0	0
ENSMUST00000137724.7.15	chr4	-	148005936	PolyASite 2.0		0	0	0	4	0	2	3	1	0	0	3	0	0	1	2	1	6	4	0	0	0	0	0	1	4	3	0	0	2	0	4	0	0	4	2	2	1	0
ENSMUST00000137724.7.16	chr4	-	148006087	PolyA_DB v3		0	2	0	2	0	2	9	1	0	2	3	2	0	1	2	2	1	1	2	0	0	0	0	2	6	1	0	0	3	1	10	2	2	6	2	2	0	0
ENSMUST00000137724.7.17	chr4	-	148006134	PolyASite 2.0		7	22	17	49	34	41	53	21	7	53	98	18	5	20	56	60	40	35	24	0	14	3	4	48	55	94	2	10	47	17	86	24	17	75	18	73	12	5
ENSMUST00000137724.7.18	chr4	-	148006189	PolyASite 2.0		2	0	0	6	1	1	3	0	0	0	5	1	2	2	0	1	2	5	1	0	1	0	0	7	2	5	0	1	5	0	5	2	1	2	1	5	0	0
ENSMUST00000137724.7.19	chr4	-	148006321	PolyA_DB v3		0	3	0	3	3	2	5	2	1	1	3	2	0	0	2	0	1	3	3	0	1	0	0	2	5	5	0	0	2	2	5	1	3	4	1	3	0	0
ENSMUST00000137724.7.20	chr4	-	148006338	PolyASite 2.0		0	0	0	1	0	0	0	0	0	0	0	0	0	0	0	0	0	0	0	0	0	0	0	0	0	0	0	0	0	0	0	0	0	1	0	0	0	0
ENSMUST00000137724.7.21	chr4	-	148006374	PolyA_DB v3		0	0	0	0	1	0	0	0	0	0	0	0	0	0	0	0	1	0	0	0	0	0	0	0	1	0	0	0	0	0	0	0	0	0	0	0	0	0
ENSMUST00000137724.7.22	chr4	-	148006413	PolyASite 2.0		0	0	0	0	0	0	0	2	0	0	0	0	0	0	0	0	1	0	0	0	0	0	0	0	0	0	0	0	1	0	0	0	0	0	0	1	0	0
ENSMUST00000137724.7.23	chr4	-	148006506	PolyA_DB v3		0	0	0	1	0	0	1	0	0	0	1	0	0	0	0	0	0	0	0	0	0	0	0	0	0	0	0	0	0	0	0	0	0	0	0	0	0	0
ENSMUST00000137724.7.24	chr4	-	148006589	Gencode M25		0	0	0	0	0	0	0	0	0	0	0	0	0	0	0	0	0	0	0	0	0	0	0	0	0	0	0	0	0	0	0	0	0	0	0	0	0	0
ENSMUST00000030865.8.0	chr4	-	148075729	PolyASite 2.0		0	0	1	3	5	1	2	1	5	5	2	0	1	0	0	1	8	8	2	0	2	0	0	1	0	5	0	1	2	2	0	3	3	8	2	0	0	1
ENSMUST00000030865.8.1	chr4	-	148077041	PolyA_DB v3		0	0	0	0	0	0	0	0	0	0	0	0	0	0	0	0	0	0	0	0	0	0	0	0	0	0	0	0	0	0	0	0	0	0	0	0	0	0
ENSMUST00000030865.8.2	chr4	-	148077067	PolyASite 2.0		4	3	23	50	67	42	41	30	12	63	24	5	14	2	11	4	86	64	70	5	11	13	2	33	21	51	1	13	58	22	11	23	2	60	13	7	24	16
ENSMUST00000030865.8.3	chr4	-	148077131	PolyA_DB v3		10	3	91	161	186	111	179	102	42	138	59	14	43	17	15	23	215	177	167	7	53	34	7	110	58	121	6	46	212	67	37	91	21	186	44	32	91	59
ENSMUST00000030865.8.4	chr4	-	148077559	PolyASite 2.0		16	1	84	145	119	80	124	69	29	118	40	8	24	9	14	9	139	154	137	5	49	24	12	76	62	76	2	36	172	65	17	78	10	139	28	12	73	41
ENSMUST00000030865.8.5	chr4	-	148078318	PolyA_DB v3		0	0	0	1	3	4	4	1	2	2	0	0	3	0	0	0	2	1	1	0	1	1	0	2	0	0	0	1	0	0	0	1	0	2	0	1	0	0
ENSMUST00000030865.8.6	chr4	-	148078878	PolyASite 2.0		0	0	1	0	1	1	0	0	0	0	1	0	1	0	0	0	0	0	0	0	0	0	0	0	0	0	0	0	0	0	0	0	0	0	0	0	0	0
ENSMUST00000030865.8.7	chr4	-	148078943	PolyA_DB v3		31	10	169	313	369	243	318	198	57	325	118	16	81	20	43	27	370	324	338	19	112	74	21	167	98	199	4	95	341	111	44	174	38	363	74	43	144	110
ENSMUST00000030865.8.8	chr4	-	148079915	PolyASite 2.0		16	5	55	85	82	88	134	45	17	104	24	5	10	2	6	11	111	135	87	4	28	21	6	50	31	113	2	37	117	36	21	46	24	141	19	16	58	27
ENSMUST00000030865.8.9	chr4	-	148079957	PolyASite 2.0		0	0	1	1	4	1	5	0	0	3	1	0	0	0	0	1	2	4	2	0	0	0	1	4	1	1	0	1	3	0	0	2	0	6	0	0	1	0
ENSMUST00000030865.8.10	chr4	-	148080174	PolyA_DB v3		8	1	30	47	34	33	58	23	5	48	11	1	10	4	8	4	46	61	42	1	8	12	3	26	14	42	0	8	49	14	9	17	6	52	11	2	24	22
ENSMUST00000030865.8.11	chr4	-	148080214	PolyASite 2.0		0	0	0	0	0	0	0	0	0	0	0	0	0	0	0	0	1	0	0	0	0	0	0	1	0	0	0	0	0	0	0	1	0	3	0	0	0	0
ENSMUST00000030865.8.12	chr4	-	148080273	PolyASite 2.0		0	0	0	0	0	0	0	0	0	0	0	0	0	0	0	0	0	0	0	0	0	0	0	0	0	0	0	0	0	0	0	0	0	0	0	0	0	0
ENSMUST00000030865.8.13	chr4	-	148080343	PolyASite 2.0		0	0	0	0	0	0	0	0	0	0	0	0	0	0	0	0	0	0	0	0	0	0	0	0	0	0	0	0	0	0	0	0	0	0	0	0	0	0
ENSMUST00000030865.8.14	chr4	-	148080396	PolyASite 2.0		0	0	0	0	0	0	0	0	0	0	0	0	0	0	0	0	0	0	0	0	0	0	0	0	0	0	0	0	0	0	0	0	0	0	0	0	0	0
ENSMUST00000030862.4.0	chr4	-	148098438	PolyASite 2.0		18	208	107	279	217	352	229	131	156	170	1554	486	66	198	1079	714	257	1130	193	20	148	47	19	278	2327	473	8	53	378	233	2821	315	20	2573	208	1022	201	52
ENSMUST00000030862.4.1	chr4	-	148098591	PolyASite 2.0		10	68	41	81	46	164	90	64	55	63	626	153	28	65	452	245	85	534	70	5	55	21	4	116	985	233	7	18	132	94	1083	113	12	1045	76	420	52	22
ENSMUST00000030862.4.2	chr4	-	148100224	PolyA_DB v3		18	134	63	138	83	172	168	73	81	84	645	190	28	129	639	316	123	743	103	8	93	19	16	171	1493	314	7	29	207	113	1619	171	12	1778	118	553	90	18
ENSMUST00000030862.4.3	chr4	-	148100651	PolyASite 2.0		5	31	34	74	34	62	80	24	15	49	148	42	13	26	139	61	56	286	33	2	32	14	9	76	348	186	0	11	99	36	311	66	4	791	56	106	45	12
ENSMUST00000030862.4.4	chr4	-	148100802	PolyA_DB v3		1	4	1	7	4	5	7	0	0	7	15	9	1	2	20	14	5	27	2	0	9	1	0	6	56	20	0	0	16	4	51	6	1	73	6	14	9	1
ENSMUST00000030862.4.5	chr4	-	148100921	PolyA_DB v3		0	0	1	2	0	1	0	2	0	0	4	3	1	1	3	1	1	10	0	0	0	0	0	1	9	4	0	0	1	3	3	2	0	16	0	7	1	0
ENSMUST00000030862.4.6	chr4	-	148101429	PolyA_DB v3		1	1	2	6	1	2	3	0	0	1	15	5	0	2	9	3	3	18	1	1	3	0	1	3	33	7	0	2	3	4	16	5	0	30	2	7	1	0
ENSMUST00000030862.4.7	chr4	-	148101744	PolyA_DB v3		0	5	1	7	6	5	5	5	2	3	13	4	2	4	23	9	2	21	1	0	3	1	0	5	39	11	0	0	3	7	33	4	1	46	5	13	4	0
ENSMUST00000030862.4.8	chr4	-	148101906	PolyA_DB v3		0	0	0	0	0	2	2	0	0	0	2	0	0	1	7	1	1	3	0	0	0	0	0	0	8	2	0	1	1	0	15	1	0	8	0	1	1	0
ENSMUST00000105706.7.0	chr4	-	148145716	PolyASite 2.0		10	12	29	54	89	120	44	66	8	74	161	24	12	33	113	81	55	68	63	1	17	42	7	43	187	63	4	32	82	34	124	46	177	109	40	40	24	11
ENSMUST00000105706.7.1	chr4	-	148145741	PolyASite 2.0		0	0	0	0	0	0	0	0	0	0	0	0	0	0	0	0	0	0	0	0	0	0	0	0	0	0	0	0	0	0	0	0	0	0	0	0	0	0
ENSMUST00000105706.7.2	chr4	-	148145788	PolyASite 2.0		0	0	0	0	0	0	0	0	0	0	0	0	0	0	0	0	0	0	0	0	0	0	0	0	0	0	0	0	0	0	0	0	0	0	0	0	0	0
ENSMUST00000105705.8.0	chr4	-	148152801	PolyASite 2.0		20	68	48	184	176	165	64	52	25	174	675	95	34	146	468	418	106	194	184	10	54	15	13	74	528	153	4	43	230	91	675	107	47	261	126	183	58	23
ENSMUST00000105705.8.1	chr4	-	148153270	PolyA_DB v3		1	1	0	2	1	0	1	1	0	2	4	1	0	0	1	3	1	2	2	0	0	0	0	1	5	2	0	0	1	0	2	1	0	1	0	0	0	0
ENSMUST00000105705.8.2	chr4	-	148153390	PolyA_DB v3		0	0	0	0	0	0	0	0	0	0	0	0	0	0	0	0	0	0	0	0	0	0	0	0	0	0	0	0	0	0	0	0	0	0	0	0	0	0
ENSMUST00000105705.8.3	chr4	-	148153449	PolyA_DB v3		0	0	0	0	0	0	0	0	0	0	0	0	0	0	0	0	0	0	0	0	0	0	0	0	0	0	0	0	0	0	0	0	0	0	0	0	0	0
ENSMUST00000167160.7.0	chr4	-	148152801	PolyASite 2.0		20	68	48	184	176	165	64	52	25	174	675	95	34	146	468	418	106	194	184	10	54	15	13	74	528	153	4	43	230	91	675	107	47	261	126	183	58	23
ENSMUST00000167160.7.1	chr4	-	148153270	PolyA_DB v3		1	1	0	2	1	0	1	1	0	2	4	1	0	0	1	4	1	2	2	0	0	0	0	1	5	2	0	0	1	0	2	1	0	1	0	0	0	0
ENSMUST00000167160.7.2	chr4	-	148153390	PolyA_DB v3		0	0	0	0	0	0	0	0	0	0	0	0	0	0	0	0	0	0	0	0	0	0	0	0	0	0	0	0	0	0	0	0	0	0	0	0	0	0
ENSMUST00000167160.7.3	chr4	-	148153449	PolyA_DB v3		0	0	0	0	0	0	0	0	0	0	0	0	0	0	0	0	0	0	0	0	0	0	0	0	0	0	0	0	0	0	0	0	0	0	0	0	0	0
ENSMUST00000151127.7.0	chr4	-	148155498	Gencode M25		4	25	15	79	88	83	24	24	18	76	227	50	10	77	197	169	46	106	93	7	27	5	9	33	269	60	3	15	123	33	289	54	20	149	56	79	18	5
ENSMUST00000151127.7.1	chr4	-	148155701	PolyASite 2.0		1	1	1	1	5	1	5	1	0	7	6	1	0	4	9	9	2	6	9	0	1	0	0	2	23	6	0	0	2	1	6	4	4	9	2	3	1	0
ENSMUST00000047720.8.0	chr4	-	148236858	PolyASite 2.0		0	1	1	1	2	1	0	3	1	4	36	7	0	3	28	27	0	2	1	0	0	0	0	1	28	5	0	3	1	3	46	1	0	3	2	9	0	1
ENSMUST00000047720.8.1	chr4	-	148237409	PolyA_DB v3		0	1	4	6	5	8	2	3	1	10	92	16	4	5	47	69	8	7	3	0	0	0	0	3	75	6	0	3	6	8	98	5	1	19	5	17	2	3
ENSMUST00000047720.8.2	chr4	-	148238418	PolyA_DB v3		0	0	0	0	0	1	0	0	0	0	9	0	0	0	6	7	1	1	0	0	1	0	0	3	7	0	0	0	0	1	7	0	0	0	2	0	0	0
ENSMUST00000047720.8.3	chr4	-	148239460	PolyA_DB v3		0	2	1	10	9	15	1	3	4	8	85	19	0	9	45	55	3	11	3	1	0	3	1	5	69	32	0	5	9	4	93	1	1	36	6	22	4	2
ENSMUST00000047720.8.4	chr4	-	148240264	PolyASite 2.0		0	0	0	0	2	3	0	0	1	2	11	2	0	0	10	2	2	0	0	0	0	0	0	0	19	0	0	0	1	3	13	0	0	5	0	2	0	0
ENSMUST00000047720.8.5	chr4	-	148240512	PolyA_DB v3		0	0	0	0	0	0	0	0	0	0	1	0	0	0	1	0	0	0	0	0	0	0	0	1	3	0	0	0	0	0	1	0	0	0	0	0	0	0
ENSMUST00000047720.8.6	chr4	-	148240528	PolyASite 2.0		3	15	22	44	29	79	33	33	12	32	555	91	14	41	374	404	24	55	22	4	8	3	1	34	494	217	2	46	51	36	586	27	4	188	38	88	26	15
ENSMUST00000047720.8.7	chr4	-	148240546	PolyA_DB v3		0	2	0	0	0	0	1	0	0	0	10	1	0	0	3	1	1	0	0	0	0	0	0	0	3	3	0	0	2	0	4	0	0	1	1	1	0	0
ENSMUST00000047720.8.8	chr4	-	148240577	PolyASite 2.0		0	0	0	1	0	0	1	1	0	0	6	0	0	0	2	6	0	0	0	0	0	0	0	1	6	1	0	1	0	1	1	0	0	2	0	2	1	0
ENSMUST00000047720.8.9	chr4	-	148240659	PolyASite 2.0		0	0	0	0	0	2	0	1	0	1	7	0	0	0	8	7	0	2	1	0	0	0	0	0	15	2	0	0	1	1	14	0	0	5	1	0	0	0
ENSMUST00000047720.8.10	chr4	-	148241130	PolyASite 2.0		1	0	0	0	1	6	0	0	0	0	13	3	0	1	7	4	0	0	0	0	0	1	0	1	11	5	0	2	4	0	22	1	0	6	1	3	1	0
ENSMUST00000051633.2.0	chr4	-	148431181	PolyA_DB v3		0	0	0	0	0	0	1	0	0	1	0	0	0	0	0	2	0	1	0	0	0	0	0	0	0	1	0	0	0	0	0	1	0	1	0	0	1	0
ENSMUST00000051633.2.1	chr4	-	148431834	PolyA_DB v3		0	0	0	2	5	1	0	0	0	0	1	0	2	0	0	0	2	1	2	0	0	0	0	2	0	0	0	0	0	0	0	1	1	1	0	0	1	0
ENSMUST00000051633.2.2	chr4	-	148434485	PolyASite 2.0		0	0	0	0	0	0	0	0	0	0	0	0	0	0	0	0	0	0	0	0	0	0	0	0	0	0	0	0	0	0	0	0	0	0	0	0	0	0
ENSMUST00000051633.2.3	chr4	-	148434495	PolyA_DB v3		36	25	128	497	316	352	474	187	46	281	269	66	120	72	145	145	416	371	385	11	157	35	16	303	323	415	5	103	381	172	240	178	146	425	145	112	156	48
ENSMUST00000051633.2.4	chr4	-	148435961	PolyASite 2.0		0	0	0	4	0	2	5	3	0	1	0	0	0	1	0	0	2	2	5	0	1	1	0	0	2	6	0	0	3	1	0	2	1	2	0	1	2	1
ENSMUST00000051633.2.5	chr4	-	148436006	PolyA_DB v3		0	0	0	0	0	0	0	0	0	0	0	0	0	0	0	0	0	0	0	0	0	0	0	0	0	0	0	0	0	0	0	0	0	0	0	0	0	0
ENSMUST00000030840.3.0	chr4	-	148495182	PolyASite 2.0		1	0	5	16	59	12	16	3	0	16	18	4	10	1	6	9	70	8	22	0	2	1	1	14	9	8	1	2	15	15	16	7	1	15	3	10	6	5
ENSMUST00000030840.3.1	chr4	-	148495280	PolyASite 2.0		0	0	0	0	0	0	0	0	0	0	0	0	0	0	0	0	0	0	0	0	0	0	0	0	0	0	0	0	0	0	0	0	0	0	0	0	0	0
ENSMUST00000030840.3.2	chr4	-	148495358	PolyA_DB v3		0	0	1	7	7	1	3	0	0	4	1	1	1	1	2	1	3	4	2	0	1	0	0	0	3	5	0	1	2	0	0	1	0	2	0	1	0	0
ENSMUST00000030840.3.3	chr4	-	148495608	PolyASite 2.0		0	4	10	31	39	10	17	4	1	16	19	3	3	2	8	13	42	9	26	0	10	2	0	9	15	17	0	3	13	8	14	7	0	19	8	14	5	5
ENSMUST00000030840.3.4	chr4	-	148495673	PolyA_DB v3		0	0	0	0	1	1	0	0	0	0	0	0	0	0	0	0	2	0	0	0	0	0	0	0	0	0	0	0	0	1	1	0	0	0	0	0	0	0
ENSMUST00000030840.3.5	chr4	-	148495847	PolyASite 2.0		0	0	0	1	0	0	0	0	0	0	0	0	1	0	0	0	3	0	0	0	0	0	0	0	0	0	0	0	0	0	0	0	0	0	0	0	1	0
ENSMUST00000105702.8.0	chr4	-	148612304	PolyA_DB v3		0	0	0	2	3	1	2	2	0	0	3	0	1	1	1	4	3	2	1	0	2	0	0	4	1	1	0	1	0	2	1	1	0	1	1	1	0	0
ENSMUST00000105702.8.1	chr4	-	148612372	PolyASite 2.0		0	0	0	0	0	0	0	0	0	0	0	0	0	0	0	0	0	0	0	0	0	0	0	0	0	0	0	0	0	0	0	0	0	0	0	0	0	0
ENSMUST00000105702.8.2	chr4	-	148612381	PolyASite 2.0		0	0	0	0	1	1	0	0	0	0	0	0	0	0	0	0	1	0	0	0	0	0	0	0	0	0	0	0	1	0	0	0	0	0	0	0	0	0
ENSMUST00000105702.8.3	chr4	-	148612387	PolyA_DB v3		69	62	387	1289	1164	828	1113	424	124	1160	784	205	209	176	370	360	1240	758	1023	31	371	53	46	871	611	697	11	247	810	315	532	491	138	915	440	323	388	152
ENSMUST00000105702.8.4	chr4	-	148612485	Gencode M25		2	2	12	36	20	10	31	9	3	17	15	1	4	2	7	4	33	21	22	0	3	0	0	17	13	15	1	6	14	1	14	11	4	14	12	11	10	4
ENSMUST00000105702.8.5	chr4	-	148612632	PolyASite 2.0		1	0	3	16	9	5	11	3	1	17	6	0	0	0	5	6	20	16	15	1	3	0	0	6	6	7	0	4	14	5	5	6	3	20	0	3	2	2
ENSMUST00000105702.8.6	chr4	-	148613232	PolyA_DB v3		11	11	123	387	273	215	328	105	44	322	174	48	50	39	96	84	331	199	314	5	103	15	14	213	180	179	2	64	240	85	144	142	39	274	136	90	71	26
ENSMUST00000105702.8.7	chr4	-	148613757	PolyA_DB v3		1	2	7	23	17	10	12	4	2	7	10	5	1	5	3	7	16	3	22	0	6	0	0	9	6	10	2	0	11	4	6	9	0	6	6	1	6	3
ENSMUST00000105702.8.8	chr4	-	148615145	PolyA_DB v3		10	17	94	312	286	172	239	90	24	268	156	38	59	38	76	68	321	161	247	3	105	8	14	200	128	159	1	45	171	89	97	112	33	189	93	74	65	27
ENSMUST00000105702.8.9	chr4	-	148615470	PolyASite 2.0		82	88	568	1885	1496	1113	1542	590	176	1689	944	238	306	226	416	471	1794	1140	1409	39	499	77	56	1159	903	1029	19	312	1133	457	727	696	229	1248	572	460	419	234
ENSMUST00000105702.8.10	chr4	-	148615571	PolyASite 2.0		6	5	27	65	38	30	76	25	3	69	27	13	7	10	14	19	65	48	68	2	20	2	3	39	39	48	0	8	42	14	17	21	12	45	13	12	25	5
ENSMUST00000105702.8.11	chr4	-	148615630	PolyASite 2.0		1	1	6	25	10	9	22	8	2	21	12	0	2	4	4	4	31	12	18	0	8	1	1	9	18	17	0	6	17	8	10	7	5	14	8	9	9	3
ENSMUST00000105702.8.12	chr4	-	148615743	Gencode M25		1	1	5	15	10	7	12	5	5	12	6	0	2	2	0	1	18	16	8	0	3	0	0	5	7	7	0	2	13	5	5	6	1	10	2	7	2	1
ENSMUST00000105702.8.13	chr4	-	148615765	PolyASite 2.0		0	0	1	1	0	1	3	2	0	4	0	0	0	1	1	0	5	1	4	0	0	0	0	0	1	1	0	0	1	0	0	1	0	1	1	0	0	0
ENSMUST00000105702.8.14	chr4	-	148615913	PolyASite 2.0		0	0	0	4	3	0	4	1	0	5	2	0	0	0	0	0	2	1	2	0	0	0	0	2	2	2	0	0	2	0	1	1	0	1	1	1	0	0
ENSMUST00000105702.8.15	chr4	-	148615964	PolyA_DB v3		0	0	0	0	0	0	0	0	0	0	0	0	0	0	0	0	0	0	0	0	0	0	0	0	0	0	0	0	0	0	0	0	0	0	0	0	0	0
ENSMUST00000105702.8.16	chr4	-	148615994	PolyA_DB v3		0	0	0	0	0	0	0	0	0	0	0	0	0	0	0	0	0	0	0	0	0	0	0	0	0	0	0	0	0	0	0	0	0	0	0	0	0	0
ENSMUST00000105702.8.17	chr4	-	148616009	PolyASite 2.0		0	0	0	0	0	0	0	0	0	0	0	0	0	0	0	0	0	0	0	0	0	0	0	0	0	0	0	0	0	0	0	0	0	0	0	0	0	0
ENSMUST00000105702.8.18	chr4	-	148616113	PolyA_DB v3		1	2	6	6	6	4	11	4	1	8	4	0	2	1	0	2	3	6	13	0	5	0	0	3	5	3	0	2	6	3	1	1	0	6	5	1	0	2
ENSMUST00000105702.8.19	chr4	-	148616309	PolyA_DB v3		3	1	21	84	68	46	62	21	9	75	39	10	20	13	20	21	64	36	62	0	34	0	2	49	34	47	0	9	46	20	27	28	6	47	19	22	14	9
ENSMUST00000105702.8.20	chr4	-	148616539	PolyA_DB v3		0	0	0	2	0	4	1	2	0	3	0	0	0	0	1	1	2	0	2	0	1	0	0	3	2	0	0	0	1	1	0	0	0	0	3	0	0	0
ENSMUST00000105702.8.21	chr4	-	148616572	Gencode M25		1	1	3	3	3	4	2	2	3	7	6	2	1	0	2	4	8	5	11	0	0	0	0	3	1	6	0	0	5	0	1	3	1	3	2	2	3	0
ENSMUST00000105702.8.22	chr4	-	148616636	Gencode M25		0	0	0	0	0	0	0	0	0	0	0	0	0	0	0	0	0	0	0	0	0	0	0	0	0	0	0	0	0	0	0	0	0	0	0	0	0	0
ENSMUST00000105702.8.23	chr4	-	148616716	PolyASite 2.0		0	0	0	0	0	0	1	0	0	1	0	0	0	0	0	0	0	0	0	0	0	0	0	0	0	1	0	0	1	0	0	0	0	0	0	0	0	0
ENSMUST00000105702.8.24	chr4	-	148616726	Gencode M25		0	0	1	3	1	3	1	2	0	1	1	0	0	0	1	1	0	0	1	0	2	0	0	2	0	2	0	0	1	0	1	1	0	1	0	0	0	0
ENSMUST00000105702.8.25	chr4	-	148616762	PolyA_DB v3		115	98	342	1030	720	845	1115	548	99	1015	546	131	205	148	262	251	1029	663	859	28	291	70	28	715	610	782	6	193	751	410	419	373	243	800	318	289	381	157
ENSMUST00000105702.8.26	chr4	-	148616796	PolyA_DB v3		16	8	30	136	103	92	142	65	12	117	72	17	22	17	43	39	138	103	103	6	29	7	5	91	77	105	0	30	98	50	57	49	29	108	37	28	63	25
ENSMUST00000105702.8.27	chr4	-	148616848	PolyASite 2.0		6	4	11	43	32	30	43	25	6	57	30	4	10	10	12	14	39	30	34	3	9	1	4	49	39	52	0	9	34	28	21	16	16	47	12	17	26	6
ENSMUST00000105702.8.28	chr4	-	148616863	PolyA_DB v3		0	0	0	0	0	0	0	0	0	0	0	0	0	0	0	0	0	0	0	0	0	0	0	0	0	0	0	0	0	0	0	0	0	0	0	0	0	0
ENSMUST00000105702.8.29	chr4	-	148616945	PolyASite 2.0		5	4	8	25	14	19	45	13	4	20	12	2	2	4	7	11	19	23	14	2	5	0	1	23	11	22	0	5	19	23	14	5	6	24	10	12	13	1
ENSMUST00000105702.8.30	chr4	-	148616960	PolyASite 2.0		0	0	0	0	0	0	0	0	0	0	0	0	0	0	0	0	0	0	0	0	0	0	0	0	0	0	0	0	0	0	0	0	0	0	0	0	0	0
ENSMUST00000105702.8.31	chr4	-	148617046	Gencode M25		0	0	1	2	3	0	4	1	0	1	0	0	0	0	0	0	3	4	0	0	0	0	0	4	3	1	0	1	3	2	0	0	0	1	1	0	1	0
ENSMUST00000105702.8.32	chr4	-	148617097	PolyASite 2.0		0	0	0	1	6	2	5	1	0	4	1	2	1	1	2	1	4	2	4	0	3	0	1	5	1	6	0	0	3	2	3	0	2	4	2	1	1	1
ENSMUST00000105702.8.33	chr4	-	148617308	Gencode M25		0	2	14	26	21	12	24	10	3	37	13	3	4	5	10	5	20	21	26	2	7	2	2	18	14	18	0	3	14	15	15	10	2	14	15	6	10	2
ENSMUST00000105702.8.34	chr4	-	148617360	PolyA_DB v3		0	0	0	0	0	0	0	0	0	0	0	0	0	0	0	0	0	0	0	0	0	0	0	0	0	0	0	0	0	0	0	0	0	0	0	0	0	0
ENSMUST00000105702.8.35	chr4	-	148617374	PolyASite 2.0		0	0	0	0	0	0	0	0	0	0	0	0	0	0	0	0	0	0	0	0	0	0	0	0	0	0	0	0	0	0	0	0	0	0	0	0	0	0
ENSMUST00000105702.8.36	chr4	-	148617451	Gencode M25		0	0	0	0	0	0	0	0	0	0	0	0	0	0	0	0	0	0	0	0	0	0	0	0	0	0	0	0	0	0	0	0	0	0	0	0	0	0
ENSMUST00000105702.8.37	chr4	-	148617554	Gencode M25		0	0	0	0	0	0	0	0	0	0	0	0	0	0	0	0	0	0	0	0	0	0	0	0	0	0	0	0	0	0	0	0	0	0	0	0	0	0
ENSMUST00000105702.8.38	chr4	-	148617566	Gencode M25		0	0	0	0	0	0	0	0	0	0	0	0	0	0	0	0	0	0	0	0	0	0	0	0	0	0	0	0	0	0	0	0	0	0	0	0	0	0
ENSMUST00000165113.7.0	chr4	-	148612304	PolyA_DB v3		0	0	0	2	3	1	2	2	0	0	3	0	1	1	1	4	3	2	1	0	2	0	0	4	1	1	0	1	0	2	1	1	0	1	1	1	0	0
ENSMUST00000165113.7.1	chr4	-	148612372	PolyASite 2.0		0	0	0	0	0	0	0	0	0	0	0	0	0	0	0	0	0	0	0	0	0	0	0	0	0	0	0	0	0	0	0	0	0	0	0	0	0	0
ENSMUST00000165113.7.2	chr4	-	148612381	PolyASite 2.0		0	0	0	0	1	1	0	0	0	0	0	0	0	0	0	0	1	0	0	0	0	0	0	0	0	0	0	0	1	0	0	0	0	0	0	0	0	0
ENSMUST00000165113.7.3	chr4	-	148612387	PolyA_DB v3		69	62	387	1289	1164	828	1113	424	124	1160	784	205	209	176	370	360	1240	758	1023	31	371	53	46	871	611	697	11	247	810	315	532	491	138	915	440	323	388	152
ENSMUST00000165113.7.4	chr4	-	148612485	Gencode M25		2	2	12	36	20	10	31	9	3	17	15	1	4	2	7	4	33	21	22	0	3	0	0	17	13	15	1	6	14	1	14	11	4	14	12	11	10	4
ENSMUST00000165113.7.5	chr4	-	148612632	PolyASite 2.0		1	0	3	16	9	5	11	3	1	17	6	0	0	0	5	6	20	16	15	1	3	0	0	6	6	7	0	4	14	5	5	6	3	20	0	3	2	2
ENSMUST00000165113.7.6	chr4	-	148613232	PolyA_DB v3		11	11	123	387	273	215	328	105	44	322	174	48	50	39	96	84	331	199	314	5	103	15	14	213	180	179	2	64	240	85	144	142	39	274	136	90	71	26
ENSMUST00000165113.7.7	chr4	-	148613757	PolyA_DB v3		1	2	7	23	17	10	12	4	2	7	10	5	1	5	3	7	16	3	22	0	6	0	0	9	6	10	2	0	11	4	6	9	0	6	6	1	6	3
ENSMUST00000165113.7.8	chr4	-	148615145	PolyA_DB v3		10	17	94	312	286	172	239	90	24	268	156	38	59	38	76	68	321	161	247	3	105	8	14	200	128	159	1	45	171	89	97	112	33	189	93	74	65	27
ENSMUST00000165113.7.9	chr4	-	148615470	PolyASite 2.0		82	88	568	1885	1496	1113	1542	590	176	1689	944	238	306	226	416	471	1794	1140	1409	39	499	77	56	1159	903	1029	19	312	1133	457	727	696	229	1248	572	460	419	234
ENSMUST00000165113.7.10	chr4	-	148615571	PolyASite 2.0		6	5	27	65	38	30	76	25	3	69	27	13	7	10	14	19	65	48	68	2	20	2	3	39	39	48	0	8	42	14	17	21	12	45	13	12	25	5
ENSMUST00000165113.7.11	chr4	-	148615630	PolyASite 2.0		1	1	6	25	10	9	22	8	2	21	12	0	2	4	4	4	31	12	18	0	8	1	1	9	18	17	0	6	17	8	10	7	5	14	8	9	9	3
ENSMUST00000165113.7.12	chr4	-	148615743	Gencode M25		1	1	5	15	10	7	12	5	5	12	6	0	2	2	0	1	18	16	8	0	3	0	0	5	7	7	0	2	13	5	5	6	1	10	2	7	2	1
ENSMUST00000165113.7.13	chr4	-	148615765	PolyASite 2.0		0	0	1	1	0	1	3	2	0	4	0	0	0	1	1	0	5	1	4	0	0	0	0	0	1	1	0	0	1	0	0	1	0	1	1	0	0	0
ENSMUST00000165113.7.14	chr4	-	148615913	PolyASite 2.0		0	0	0	4	3	0	4	1	0	5	2	0	0	0	0	0	2	1	2	0	0	0	0	2	2	2	0	0	2	0	1	1	0	1	1	1	0	0
ENSMUST00000165113.7.15	chr4	-	148615964	PolyA_DB v3		0	0	0	0	0	0	0	0	0	0	0	0	0	0	0	0	0	0	0	0	0	0	0	0	0	0	0	0	0	0	0	0	0	0	0	0	0	0
ENSMUST00000165113.7.16	chr4	-	148615994	PolyA_DB v3		0	0	0	0	0	0	0	0	0	0	0	0	0	0	0	0	0	0	0	0	0	0	0	0	0	0	0	0	0	0	0	0	0	0	0	0	0	0
ENSMUST00000165113.7.17	chr4	-	148616009	PolyASite 2.0		0	0	0	0	0	0	0	0	0	0	0	0	0	0	0	0	0	0	0	0	0	0	0	0	0	0	0	0	0	0	0	0	0	0	0	0	0	0
ENSMUST00000165113.7.18	chr4	-	148616113	PolyA_DB v3		1	2	6	6	6	4	11	4	1	8	4	0	2	1	0	2	3	6	13	0	5	0	0	3	5	3	0	2	6	3	1	1	0	6	5	1	0	2
ENSMUST00000165113.7.19	chr4	-	148616309	PolyA_DB v3		3	1	21	84	68	46	62	21	9	75	39	10	20	13	20	21	64	36	62	0	34	0	2	49	34	47	0	9	46	20	27	28	6	47	19	22	14	9
ENSMUST00000165113.7.20	chr4	-	148616539	PolyA_DB v3		0	0	0	2	0	4	1	2	0	3	0	0	0	0	1	1	2	0	2	0	1	0	0	3	2	0	0	0	1	1	0	0	0	0	3	0	0	0
ENSMUST00000165113.7.21	chr4	-	148616572	Gencode M25		1	1	3	3	3	4	2	2	3	7	6	2	1	0	2	4	8	5	11	0	0	0	0	3	1	6	0	0	5	0	1	3	1	3	2	2	3	0
ENSMUST00000165113.7.22	chr4	-	148616636	Gencode M25		0	0	0	0	0	0	0	0	0	0	0	0	0	0	0	0	0	0	0	0	0	0	0	0	0	0	0	0	0	0	0	0	0	0	0	0	0	0
ENSMUST00000165113.7.23	chr4	-	148616716	PolyASite 2.0		0	0	0	0	0	0	1	0	0	1	0	0	0	0	0	0	0	0	0	0	0	0	0	0	0	1	0	0	1	0	0	0	0	0	0	0	0	0
ENSMUST00000165113.7.24	chr4	-	148616726	Gencode M25		0	0	1	3	1	3	1	2	0	1	1	0	0	0	1	1	0	0	1	0	2	0	0	2	0	2	0	0	1	0	1	1	0	1	0	0	0	0
ENSMUST00000165113.7.25	chr4	-	148616762	PolyA_DB v3		115	98	342	1030	720	845	1115	548	99	1015	546	131	205	148	262	251	1029	663	859	28	291	70	28	715	610	782	6	193	751	410	419	373	243	800	318	289	381	157
ENSMUST00000165113.7.26	chr4	-	148616796	PolyA_DB v3		16	8	30	136	103	92	142	65	12	117	72	17	22	17	43	39	138	103	103	6	29	7	5	91	77	105	0	30	98	50	57	49	29	108	37	28	63	25
ENSMUST00000165113.7.27	chr4	-	148616848	PolyASite 2.0		6	4	11	43	32	30	43	25	6	57	30	4	10	10	12	14	39	30	34	3	9	1	4	49	39	52	0	9	34	28	21	16	16	47	12	17	26	6
ENSMUST00000165113.7.28	chr4	-	148616863	PolyA_DB v3		0	0	0	0	0	0	0	0	0	0	0	0	0	0	0	0	0	0	0	0	0	0	0	0	0	0	0	0	0	0	0	0	0	0	0	0	0	0
ENSMUST00000165113.7.29	chr4	-	148616945	PolyASite 2.0		5	4	8	25	14	19	45	13	4	20	12	2	2	4	7	11	19	23	14	2	5	0	1	23	11	22	0	5	19	23	14	5	6	24	10	12	13	1
ENSMUST00000165113.7.30	chr4	-	148616960	PolyASite 2.0		0	0	0	0	0	0	0	0	0	0	0	0	0	0	0	0	0	0	0	0	0	0	0	0	0	0	0	0	0	0	0	0	0	0	0	0	0	0
ENSMUST00000165113.7.31	chr4	-	148617046	Gencode M25		0	0	1	2	3	0	4	1	0	1	0	0	0	0	0	0	3	4	0	0	0	0	0	4	3	1	0	1	3	2	0	0	0	1	1	0	1	0
ENSMUST00000165113.7.32	chr4	-	148617097	PolyASite 2.0		0	0	0	1	6	2	5	1	0	4	1	2	1	1	2	1	4	2	4	0	3	0	1	5	1	6	0	0	3	2	3	0	2	4	2	1	1	1
ENSMUST00000165113.7.33	chr4	-	148617308	Gencode M25		0	0	0	0	0	0	0	0	0	0	0	0	0	0	0	0	0	0	0	0	0	0	0	0	0	0	0	0	0	0	0	0	0	0	0	0	0	0
ENSMUST00000165113.7.34	chr4	-	148617360	PolyA_DB v3		16	14	69	165	131	105	173	78	17	176	60	16	36	27	52	31	164	98	125	7	41	11	8	117	105	112	0	28	103	51	69	56	27	107	63	45	35	29
ENSMUST00000165113.7.35	chr4	-	148617374	PolyASite 2.0		0	0	0	0	0	0	0	0	0	0	0	0	0	0	0	0	0	0	0	0	0	0	0	0	0	0	0	0	0	0	0	0	0	0	0	0	0	0
ENSMUST00000165113.7.36	chr4	-	148617451	Gencode M25		0	0	0	0	0	0	0	0	0	0	0	0	0	0	0	0	0	0	0	0	0	0	0	0	0	0	0	0	0	0	0	0	0	0	0	0	0	0
ENSMUST00000165113.7.37	chr4	-	148617554	Gencode M25		0	0	0	0	0	0	0	0	0	0	0	0	0	0	0	0	0	0	0	0	0	0	0	0	0	0	0	0	0	0	0	0	0	0	0	0	0	0
ENSMUST00000165113.7.38	chr4	-	148617566	Gencode M25		0	0	0	0	0	0	0	0	0	0	0	0	0	0	0	0	0	0	0	0	0	0	0	0	0	0	0	0	0	0	0	0	0	0	0	0	0	0
ENSMUST00000165113.7.39	chr4	-	148617608	Gencode M25		0	0	0	0	0	0	0	0	0	0	0	0	0	0	0	0	0	0	0	0	0	0	0	0	0	0	0	0	0	0	0	0	0	0	0	0	0	0
ENSMUST00000084125.9.0	chr4	-	148612381	PolyASite 2.0		0	0	0	0	1	1	0	0	0	0	0	0	0	0	0	0	1	0	0	0	0	0	0	0	0	0	0	0	1	0	0	0	0	0	0	0	0	0
ENSMUST00000084125.9.1	chr4	-	148612387	PolyA_DB v3		69	62	387	1289	1164	828	1113	424	124	1160	784	205	209	176	370	360	1240	758	1023	31	371	53	46	871	611	697	11	247	810	315	532	491	138	915	440	323	388	152
ENSMUST00000084125.9.2	chr4	-	148612485	Gencode M25		2	2	12	36	20	10	31	9	3	17	15	1	4	2	7	4	33	21	22	0	3	0	0	17	13	15	1	6	14	1	14	11	4	14	12	11	10	4
ENSMUST00000084125.9.3	chr4	-	148612632	PolyASite 2.0		1	0	3	16	9	5	11	3	1	17	6	0	0	0	5	6	20	16	15	1	3	0	0	6	6	7	0	4	14	5	5	6	3	20	0	3	2	2
ENSMUST00000084125.9.4	chr4	-	148613232	PolyA_DB v3		11	11	123	387	273	215	328	105	44	322	174	48	50	39	96	84	331	199	314	5	103	15	14	213	180	179	2	64	240	85	144	142	39	274	136	90	71	26
ENSMUST00000084125.9.5	chr4	-	148613757	PolyA_DB v3		1	2	7	23	17	10	12	4	2	7	10	5	1	5	3	7	16	3	22	0	6	0	0	9	6	10	2	0	11	4	6	9	0	6	6	1	6	3
ENSMUST00000084125.9.6	chr4	-	148615145	PolyA_DB v3		10	17	94	312	286	172	239	90	24	268	156	38	59	38	76	68	321	161	247	3	105	8	14	200	128	159	1	45	171	89	97	112	33	189	93	74	65	27
ENSMUST00000084125.9.7	chr4	-	148615470	PolyASite 2.0		82	88	568	1885	1496	1113	1542	590	176	1689	944	238	306	226	416	471	1794	1140	1409	39	499	77	56	1159	903	1029	19	312	1133	457	727	696	229	1248	572	460	419	234
ENSMUST00000084125.9.8	chr4	-	148615571	PolyASite 2.0		6	5	27	65	38	30	76	25	3	69	27	13	7	10	14	19	65	48	68	2	20	2	3	39	39	48	0	8	42	14	17	21	12	45	13	12	25	5
ENSMUST00000084125.9.9	chr4	-	148615630	PolyASite 2.0		1	1	6	25	10	9	22	8	2	21	12	0	2	4	4	4	31	12	18	0	8	1	1	9	18	17	0	6	17	8	10	7	5	14	8	9	9	3
ENSMUST00000084125.9.10	chr4	-	148615743	Gencode M25		1	1	5	15	10	7	12	5	5	12	6	0	2	2	0	1	18	16	8	0	3	0	0	5	7	7	0	2	13	5	5	6	1	10	2	7	2	1
ENSMUST00000084125.9.11	chr4	-	148615765	PolyASite 2.0		0	0	1	1	0	1	3	2	0	4	0	0	0	1	1	0	5	1	4	0	0	0	0	0	1	1	0	0	1	0	0	1	0	1	1	0	0	0
ENSMUST00000084125.9.12	chr4	-	148615913	PolyASite 2.0		0	0	0	4	3	0	4	1	0	5	2	0	0	0	0	0	2	1	2	0	0	0	0	2	2	2	0	0	2	0	1	1	0	1	1	1	0	0
ENSMUST00000084125.9.13	chr4	-	148615964	PolyA_DB v3		0	0	0	0	0	0	0	0	0	0	0	0	0	0	0	0	0	0	0	0	0	0	0	0	0	0	0	0	0	0	0	0	0	0	0	0	0	0
ENSMUST00000084125.9.14	chr4	-	148615994	PolyA_DB v3		0	0	0	0	0	0	0	0	0	0	0	0	0	0	0	0	0	0	0	0	0	0	0	0	0	0	0	0	0	0	0	0	0	0	0	0	0	0
ENSMUST00000084125.9.15	chr4	-	148616009	PolyASite 2.0		0	0	0	0	0	0	0	0	0	0	0	0	0	0	0	0	0	0	0	0	0	0	0	0	0	0	0	0	0	0	0	0	0	0	0	0	0	0
ENSMUST00000084125.9.16	chr4	-	148616113	PolyA_DB v3		1	2	6	6	6	4	11	4	1	8	4	0	2	1	0	2	3	6	13	0	5	0	0	3	5	3	0	2	6	3	1	1	0	6	5	1	0	2
ENSMUST00000084125.9.17	chr4	-	148616309	PolyA_DB v3		3	1	21	84	68	46	62	21	9	75	39	10	20	13	20	21	64	36	62	0	34	0	2	49	34	47	0	9	46	20	27	28	6	47	19	22	14	9
ENSMUST00000084125.9.18	chr4	-	148616539	PolyA_DB v3		0	0	0	2	0	4	1	2	0	3	0	0	0	0	1	1	2	0	2	0	1	0	0	3	2	0	0	0	1	1	0	0	0	0	3	0	0	0
ENSMUST00000084125.9.19	chr4	-	148616572	Gencode M25		1	1	3	3	3	4	2	2	3	7	6	2	1	0	2	4	8	5	11	0	0	0	0	3	1	6	0	0	5	0	1	3	1	3	2	2	3	0
ENSMUST00000084125.9.20	chr4	-	148616636	Gencode M25		0	0	0	0	0	0	0	0	0	0	0	0	0	0	0	0	0	0	0	0	0	0	0	0	0	0	0	0	0	0	0	0	0	0	0	0	0	0
ENSMUST00000084125.9.21	chr4	-	148616716	PolyASite 2.0		0	0	0	0	0	0	1	0	0	1	0	0	0	0	0	0	0	0	0	0	0	0	0	0	0	1	0	0	1	0	0	0	0	0	0	0	0	0
ENSMUST00000084125.9.22	chr4	-	148616726	Gencode M25		0	0	1	3	1	3	1	2	0	1	1	0	0	0	1	1	0	0	1	0	2	0	0	2	0	2	0	0	1	0	1	1	0	1	0	0	0	0
ENSMUST00000084125.9.23	chr4	-	148616762	PolyA_DB v3		115	98	342	1030	720	845	1115	548	99	1015	546	131	205	148	262	251	1029	663	859	28	291	70	28	715	610	782	6	193	751	410	419	373	243	800	318	289	381	157
ENSMUST00000084125.9.24	chr4	-	148616796	PolyA_DB v3		16	8	30	136	103	92	142	65	12	117	72	17	22	17	43	39	138	103	103	6	29	7	5	91	77	105	0	30	98	50	57	49	29	108	37	28	63	25
ENSMUST00000084125.9.25	chr4	-	148616848	PolyASite 2.0		6	4	11	43	32	30	43	25	6	57	30	4	10	10	12	14	39	30	34	3	9	1	4	49	39	52	0	9	34	28	21	16	16	47	12	17	26	6
ENSMUST00000084125.9.26	chr4	-	148616863	PolyA_DB v3		0	0	0	0	0	0	0	0	0	0	0	0	0	0	0	0	0	0	0	0	0	0	0	0	0	0	0	0	0	0	0	0	0	0	0	0	0	0
ENSMUST00000084125.9.27	chr4	-	148616945	PolyASite 2.0		5	4	8	25	14	19	45	13	4	20	12	2	2	4	7	11	19	23	14	2	5	0	1	23	11	22	0	5	19	23	14	5	6	24	10	12	13	1
ENSMUST00000084125.9.28	chr4	-	148616960	PolyASite 2.0		0	0	0	0	0	0	0	0	0	0	0	0	0	0	0	0	0	0	0	0	0	0	0	0	0	0	0	0	0	0	0	0	0	0	0	0	0	0
ENSMUST00000084125.9.29	chr4	-	148617046	Gencode M25		0	0	1	2	3	0	4	1	0	1	0	0	0	0	0	0	3	4	0	0	0	0	0	4	3	1	0	1	3	2	0	0	0	1	1	0	1	0
ENSMUST00000084125.9.30	chr4	-	148617097	PolyASite 2.0		0	0	0	0	0	0	0	0	0	0	0	0	0	0	0	0	0	0	0	0	0	0	0	0	0	0	0	0	0	0	0	0	0	0	0	0	0	0
ENSMUST00000084125.9.31	chr4	-	148617308	Gencode M25		0	0	0	0	0	0	0	0	0	0	0	0	0	0	0	0	0	0	0	0	0	0	0	0	0	0	0	0	0	0	0	0	0	0	0	0	0	0
ENSMUST00000084125.9.32	chr4	-	148617360	PolyA_DB v3		0	0	0	0	2	1	0	0	0	1	0	0	0	0	0	0	0	0	0	0	0	0	0	0	0	3	0	0	0	0	1	0	2	1	1	0	0	1
ENSMUST00000084125.9.33	chr4	-	148617374	PolyASite 2.0		0	0	1	3	6	1	5	1	0	5	3	2	1	2	2	1	5	2	4	0	3	0	1	5	1	4	0	0	3	3	2	1	0	3	2	1	1	0
ENSMUST00000084125.9.34	chr4	-	148617451	Gencode M25		20	22	88	210	169	134	234	113	23	233	76	19	49	34	67	37	225	134	175	7	63	11	10	148	141	149	0	50	133	67	90	71	40	147	88	63	48	41
ENSMUST00000084125.9.35	chr4	-	148617554	Gencode M25		1	0	2	7	3	5	5	4	0	9	4	2	1	2	6	0	8	5	8	0	1	1	0	3	6	9	0	0	7	1	2	3	2	6	3	2	1	0
ENSMUST00000084125.9.36	chr4	-	148617566	Gencode M25		0	0	0	0	0	0	0	0	0	0	0	0	0	0	0	0	0	0	0	0	0	0	0	0	0	0	0	0	0	0	0	0	0	0	0	0	0	0
ENSMUST00000084125.9.37	chr4	-	148617608	Gencode M25		0	0	0	0	0	0	0	0	0	0	0	0	0	0	0	0	0	0	0	0	0	0	0	0	0	0	0	0	0	0	0	0	0	0	0	0	0	0
ENSMUST00000084125.9.38	chr4	-	148617717	PolyASite 2.0		0	0	0	0	0	0	0	0	0	0	0	0	0	0	0	0	0	0	0	0	0	0	0	0	0	0	0	0	0	0	0	0	0	0	0	0	0	0
ENSMUST00000084125.9.39	chr4	-	148617865	PolyASite 2.0		0	0	4	3	0	1	2	0	0	8	2	0	0	0	2	1	2	1	1	0	0	0	0	0	2	2	0	0	2	1	0	1	2	3	1	0	2	1
ENSMUST00000084125.9.40	chr4	-	148617899	PolyASite 2.0		2	0	2	3	0	3	5	2	1	4	0	1	1	0	1	1	4	0	4	0	2	2	0	4	2	2	0	0	1	3	1	2	0	1	1	2	1	0
ENSMUST00000084125.9.41	chr4	-	148618032	PolyASite 2.0		46	47	248	902	657	617	779	312	70	778	422	114	156	119	158	212	729	468	639	20	274	33	27	513	426	450	8	138	516	198	292	308	117	591	242	195	180	105
ENSMUST00000084125.9.42	chr4	-	148618142	PolyA_DB v3		0	0	0	0	0	0	0	0	0	0	0	0	0	0	0	0	0	0	0	0	0	0	0	0	0	0	0	0	0	0	0	0	0	0	0	0	0	0
ENSMUST00000084125.9.43	chr4	-	148618201	PolyA_DB v3		0	0	0	0	0	0	0	0	0	0	0	0	0	0	0	0	0	0	0	0	0	0	0	0	0	0	0	0	0	0	0	0	0	0	0	0	0	0
ENSMUST00000103217.10.0	chr4	-	148960537	PolyASite 2.0		66	73	270	786	571	516	898	367	55	650	478	99	199	135	277	264	839	474	573	17	238	55	29	496	437	566	7	161	581	257	438	263	172	595	252	238	296	83
ENSMUST00000103217.10.1	chr4	-	148960569	PolyA_DB v3		0	1	3	6	4	5	7	1	0	9	2	0	1	1	0	1	9	5	7	0	3	0	0	2	6	12	0	1	8	0	5	2	1	5	1	4	1	1
ENSMUST00000030815.2.0	chr4	-	149125036	PolyASite 2.0		4	1	12	45	41	28	58	13	3	29	34	10	8	1	8	12	39	36	32	2	10	1	2	23	10	34	0	9	31	6	9	27	7	26	11	10	15	5
ENSMUST00000030815.2.1	chr4	-	149125113	PolyASite 2.0		0	0	0	0	0	0	0	0	0	0	0	0	0	0	0	0	0	0	0	0	0	0	0	0	0	0	0	0	0	0	0	0	0	0	0	0	0	0
ENSMUST00000030815.2.2	chr4	-	149125147	PolyASite 2.0		0	0	0	0	0	0	0	0	0	0	0	0	0	0	0	0	0	0	0	0	0	0	0	0	0	0	0	0	0	0	0	0	0	0	0	0	0	0
ENSMUST00000030815.2.3	chr4	-	149125191	PolyASite 2.0		0	0	0	0	0	0	0	0	0	0	0	0	0	0	0	0	0	0	0	0	0	0	0	0	0	0	0	0	0	0	0	0	0	0	0	0	0	0
ENSMUST00000030813.9.0	chr4	-	149128198	Gencode M25		0	0	0	0	0	0	0	0	0	0	0	0	0	0	0	0	0	0	0	0	0	0	0	0	0	0	0	0	0	0	0	0	0	0	0	0	0	0
ENSMUST00000030813.9.1	chr4	-	149128306	PolyASite 2.0		0	0	1	1	4	3	1	1	0	0	2	0	2	1	2	0	0	0	1	0	2	0	0	1	1	1	0	0	0	0	3	2	1	1	1	0	0	0
ENSMUST00000030813.9.2	chr4	-	149128352	PolyASite 2.0		21	9	43	142	92	83	155	59	20	130	65	17	21	23	36	32	130	101	99	4	38	10	3	77	62	129	0	23	117	62	51	71	28	103	46	26	83	29
ENSMUST00000030813.9.3	chr4	-	149128388	PolyASite 2.0		0	0	2	2	0	3	4	0	0	7	1	0	1	0	3	3	4	6	6	0	1	0	0	3	0	6	0	0	3	1	0	0	0	7	1	0	1	1
ENSMUST00000030813.9.4	chr4	-	149128403	PolyA_DB v3		0	0	0	0	0	0	0	0	0	0	0	0	0	0	0	0	0	0	0	0	0	0	0	0	0	0	0	0	0	1	0	0	0	0	0	0	0	0
ENSMUST00000030813.9.5	chr4	-	149128431	PolyASite 2.0		0	0	2	0	1	1	2	2	0	1	1	0	0	0	1	0	4	1	0	0	0	0	0	0	0	1	0	0	1	0	1	0	1	0	1	0	2	0
ENSMUST00000030813.9.6	chr4	-	149128540	Gencode M25		0	0	0	3	1	3	2	0	0	3	0	0	1	0	1	0	1	0	0	0	1	0	0	0	1	0	0	0	3	0	1	0	1	3	1	0	0	0
ENSMUST00000177408.1.0	chr4	-	149128352	PolyASite 2.0		21	9	43	142	92	83	155	59	20	130	65	17	21	23	36	32	130	102	99	4	38	10	3	77	62	129	0	23	117	62	51	71	28	103	46	26	83	29
ENSMUST00000177408.1.1	chr4	-	149128388	PolyASite 2.0		0	0	2	2	0	3	4	0	0	7	1	0	1	0	3	3	4	6	6	0	1	0	0	3	0	6	0	0	3	1	0	0	0	7	1	0	1	1
ENSMUST00000177408.1.2	chr4	-	149128403	PolyA_DB v3		0	0	0	0	0	0	0	0	0	0	0	0	0	0	0	0	0	0	0	0	0	0	0	0	0	0	0	0	0	1	0	0	0	0	0	0	0	0
ENSMUST00000177408.1.3	chr4	-	149128431	PolyASite 2.0		0	0	2	0	1	1	2	2	0	1	1	0	0	0	1	0	4	1	0	0	0	0	0	0	0	1	0	0	1	0	1	0	1	0	1	0	2	0
ENSMUST00000177408.1.4	chr4	-	149128540	Gencode M25		0	0	1	3	1	3	2	0	0	4	0	0	1	0	1	0	2	1	0	0	1	0	0	0	1	0	0	0	3	0	1	1	1	5	1	0	0	0
ENSMUST00000177408.1.5	chr4	-	149128881	PolyASite 2.0		6	4	13	80	62	42	45	27	9	67	31	4	8	4	15	10	48	46	37	3	35	0	1	33	30	51	2	16	56	30	26	20	11	57	21	11	21	10
ENSMUST00000177408.1.6	chr4	-	149130152	PolyA_DB v3		2	1	4	10	2	5	8	2	2	7	4	1	0	2	3	3	4	3	3	0	4	1	0	3	5	11	0	1	7	9	3	3	0	5	2	3	4	0
ENSMUST00000105695.1.0	chr4	-	149131357	PolyASite 2.0		1	0	0	1	2	3	2	2	0	0	1	0	0	0	0	1	5	3	2	0	2	0	0	0	0	2	0	1	2	0	1	0	1	1	0	0	3	0
ENSMUST00000105695.1.1	chr4	-	149131479	PolyA_DB v3		0	0	0	0	0	0	0	0	0	0	0	0	0	0	0	0	0	0	0	0	0	0	0	0	0	0	0	0	0	0	0	0	0	0	0	0	0	0
ENSMUST00000084124.6.0	chr4	-	149148789	PolyASite 2.0		1	0	1	5	3	3	2	1	0	1	3	2	0	2	2	0	1	2	3	0	0	0	0	0	1	3	0	1	0	1	1	0	1	3	1	0	2	1
ENSMUST00000084124.6.1	chr4	-	149149133	PolyASite 2.0		0	0	0	0	0	0	0	0	0	0	0	0	0	0	0	0	0	1	0	0	0	0	0	0	0	0	0	0	0	0	0	0	0	0	0	0	0	0
ENSMUST00000084124.6.2	chr4	-	149149993	PolyASite 2.0		208	156	617	1244	1051	810	1407	801	109	1182	1060	122	222	161	433	456	1465	811	1083	42	350	96	47	857	685	1131	18	317	926	727	741	368	325	1059	474	560	558	357
ENSMUST00000084124.6.3	chr4	-	149150023	PolyASite 2.0		2	0	5	6	7	3	9	7	0	8	2	2	1	0	1	1	13	8	5	0	5	1	1	8	12	6	0	2	8	4	4	3	2	8	6	3	5	3
ENSMUST00000084124.6.4	chr4	-	149150038	PolyA_DB v3		0	0	0	2	3	0	2	1	1	3	0	1	0	0	0	0	6	0	0	0	0	0	0	2	0	3	0	0	2	1	0	1	0	3	1	0	1	1
ENSMUST00000084124.6.5	chr4	-	149150113	PolyASite 2.0		0	1	4	7	5	3	12	6	1	18	6	2	3	1	7	2	14	7	16	0	5	0	0	7	7	13	0	3	11	7	8	3	4	6	6	5	6	6
ENSMUST00000084124.6.6	chr4	-	149150128	PolyA_DB v3		1	0	3	2	6	3	6	4	1	4	3	0	1	0	3	2	4	2	7	0	3	0	0	3	2	9	0	1	2	4	2	0	0	4	0	2	7	0
ENSMUST00000084124.6.7	chr4	-	149150197	PolyASite 2.0		2	0	1	6	5	1	5	0	0	3	2	0	0	0	2	0	6	3	1	0	2	0	1	3	3	6	0	2	5	0	1	1	0	5	0	2	0	0
ENSMUST00000084124.6.8	chr4	-	149150233	PolyA_DB v3		0	0	1	1	1	1	0	1	0	2	0	0	0	0	0	1	3	0	1	0	1	0	0	2	0	3	0	0	1	1	0	0	0	1	1	1	1	1
ENSMUST00000084124.6.9	chr4	-	149150505	PolyA_DB v3		0	2	2	1	3	0	4	1	0	3	1	0	0	0	1	0	6	1	1	0	1	0	0	3	2	2	0	1	3	4	3	2	3	0	1	1	2	0
ENSMUST00000084124.6.10	chr4	-	149150619	PolyA_DB v3		0	0	0	0	0	0	0	0	0	0	0	0	0	0	0	0	0	0	0	0	0	0	0	0	0	0	0	0	0	0	0	0	0	0	0	0	0	0
ENSMUST00000238956.1.0	chr4	-	149176161	PolyASite 2.0		0	0	0	2	3	1	1	0	1	2	8	0	1	0	1	3	0	0	1	0	0	0	0	1	1	0	0	0	1	0	5	1	0	2	5	5	0	0
ENSMUST00000238956.1.1	chr4	-	149176322	PolyASite 2.0		72	278	233	563	682	498	363	444	118	451	2556	333	187	359	938	1341	563	529	453	33	126	51	29	459	876	589	10	220	764	541	1899	410	79	1032	296	1381	252	100
ENSMUST00000238956.1.2	chr4	-	149176450	PolyASite 2.0		6	40	31	49	68	55	43	47	9	44	293	40	9	35	94	138	54	53	50	0	15	7	2	37	100	77	0	22	100	49	207	45	16	127	38	169	15	11
ENSMUST00000238956.1.3	chr4	-	149176485	PolyASite 2.0		0	4	6	9	1	9	7	6	2	6	27	10	1	7	10	14	8	9	6	0	1	1	0	3	7	9	1	4	12	9	26	9	1	11	2	8	0	3
ENSMUST00000238956.1.4	chr4	-	149177070	PolyA_DB v3		84	479	489	1118	1473	1048	625	797	197	955	5498	830	372	818	1925	2913	1036	957	904	50	234	83	57	916	1936	1005	30	486	1670	1120	4031	917	139	2182	641	2766	327	206
ENSMUST00000238956.1.5	chr4	-	149178863	Gencode M25		49	298	260	585	684	552	393	447	112	486	2739	388	182	409	1043	1457	567	599	537	21	148	48	31	456	1020	603	9	262	935	536	2045	436	87	1186	332	1410	182	108
ENSMUST00000238956.1.6	chr4	-	149179565	PolyA_DB v3		2	1	5	8	3	4	6	5	1	8	9	4	1	2	8	8	8	4	2	0	0	0	0	5	9	9	0	2	6	6	19	4	1	9	1	10	0	0
ENSMUST00000238956.1.7	chr4	-	149180236	Gencode M25		0	0	0	0	2	0	1	0	1	1	4	0	0	2	3	6	0	0	1	0	0	0	0	2	2	0	0	0	4	2	5	0	1	6	3	4	0	0
ENSMUST00000238956.1.8	chr4	-	149180715	PolyASite 2.0		2	3	4	7	6	11	3	4	0	9	21	5	3	3	6	15	8	6	5	0	5	2	0	6	10	6	1	2	6	9	22	3	1	10	4	14	0	0
ENSMUST00000030806.5.0	chr4	-	149232703	PolyA_DB v3		3	5	19	31	56	20	50	25	3	34	38	14	7	10	20	30	49	28	44	1	7	2	3	26	55	41	0	19	56	12	69	19	0	71	27	38	15	3
ENSMUST00000030806.5.1	chr4	-	149233723	PolyASite 2.0		0	0	0	0	0	0	0	0	0	0	0	0	0	0	0	0	0	0	0	0	0	0	0	0	0	0	0	0	0	0	0	0	0	0	0	0	0	0
ENSMUST00000030806.5.2	chr4	-	149233734	PolyA_DB v3		60	35	208	448	496	181	285	232	43	257	228	60	69	51	97	118	392	224	325	10	82	21	18	766	259	297	3	89	407	236	188	202	29	491	178	112	160	49
ENSMUST00000030806.5.3	chr4	-	149233810	PolyA_DB v3		1	1	9	8	7	2	7	5	0	6	4	2	1	2	1	3	6	6	5	0	3	0	0	7	5	4	0	1	6	5	2	3	1	11	3	1	6	1
ENSMUST00000030806.5.4	chr4	-	149233830	PolyASite 2.0		0	0	0	1	1	0	0	1	0	0	1	0	0	0	0	0	0	2	0	0	0	0	0	1	0	0	0	0	1	2	0	0	0	0	0	0	0	0
ENSMUST00000030806.5.5	chr4	-	149233854	PolyA_DB v3		0	0	1	3	1	0	0	0	0	3	1	1	0	0	0	0	1	1	2	0	0	0	0	2	1	4	0	0	1	1	0	0	0	2	1	0	0	0
ENSMUST00000030806.5.6	chr4	-	149233988	PolyASite 2.0		1	1	4	3	4	1	2	1	0	6	1	0	1	0	3	1	6	0	1	0	3	1	0	10	3	4	0	1	6	5	1	1	0	6	4	2	0	0
ENSMUST00000030806.5.7	chr4	-	149234370	PolyASite 2.0		2	1	5	9	9	4	5	3	0	5	9	0	0	3	1	3	8	7	5	1	2	0	0	12	6	10	1	3	7	4	5	4	0	9	3	4	3	1
ENSMUST00000030806.5.8	chr4	-	149234550	PolyASite 2.0		1	0	0	3	3	1	0	1	0	0	1	0	0	0	0	2	1	1	4	0	2	0	0	6	0	1	0	2	1	0	2	3	1	1	0	0	0	0
ENSMUST00000030806.5.9	chr4	-	149235075	PolyA_DB v3		1	1	4	11	18	5	7	8	2	5	12	0	3	3	2	4	7	11	10	0	2	1	0	19	8	9	0	4	12	3	6	7	2	15	6	7	3	0
ENSMUST00000030806.5.10	chr4	-	149235492	PolyA_DB v3		3	0	7	11	9	5	5	6	0	8	14	5	3	0	9	9	15	8	11	0	2	0	0	19	9	11	0	0	15	7	12	4	0	14	3	9	4	1
ENSMUST00000030806.5.11	chr4	-	149236072	PolyASite 2.0		41	81	232	330	297	159	332	192	28	221	322	67	55	59	178	131	395	251	275	14	99	14	8	368	303	356	2	106	385	146	299	145	21	497	166	196	125	21
ENSMUST00000030806.5.12	chr4	-	149236473	PolyA_DB v3		14	11	45	101	109	41	70	53	7	63	117	25	12	21	48	64	86	87	79	3	30	4	2	117	73	77	1	28	86	44	87	53	3	140	31	52	21	5
ENSMUST00000030806.5.13	chr4	-	149236844	PolyA_DB v3		3	1	7	10	8	2	8	0	4	7	11	2	1	3	4	7	10	10	6	0	2	0	0	17	8	7	0	5	17	7	8	7	2	12	3	9	4	3
ENSMUST00000103212.9.0	chr4	-	149328421	PolyASite 2.0		146	181	362	1033	954	644	872	517	95	976	1302	183	162	220	609	656	1253	560	856	25	255	82	44	848	625	613	9	221	670	642	1069	306	192	674	325	583	425	151
ENSMUST00000103212.9.1	chr4	-	149328463	PolyASite 2.0		43	62	128	411	475	305	277	197	36	371	586	86	73	85	217	289	487	221	347	10	107	28	19	339	213	181	4	87	227	239	430	115	68	255	113	255	120	63
ENSMUST00000103212.9.2	chr4	-	149328502	PolyASite 2.0		23	29	54	179	167	88	124	90	21	128	222	36	25	30	110	109	200	107	129	3	50	20	8	130	98	93	4	32	98	100	182	40	42	109	52	79	58	21
ENSMUST00000103212.9.3	chr4	-	149328527	PolyA_DB v3		0	0	0	0	0	0	0	0	0	0	0	0	0	0	0	0	0	0	0	0	0	0	0	0	0	0	0	0	0	0	0	0	0	0	0	0	0	0
ENSMUST00000103212.9.4	chr4	-	149328559	PolyA_DB v3		0	0	0	0	0	0	0	0	0	0	0	0	0	0	0	0	0	0	0	0	0	0	0	0	0	0	0	0	0	0	0	0	0	0	0	0	0	0
ENSMUST00000103212.9.5	chr4	-	149328601	PolyASite 2.0		0	0	0	0	0	0	0	0	0	0	0	0	0	0	0	0	0	0	0	0	0	0	0	0	0	0	0	0	0	0	0	0	0	0	0	0	0	0
ENSMUST00000103212.9.6	chr4	-	149328670	PolyA_DB v3		0	0	0	0	0	0	0	0	0	0	0	0	0	0	0	0	0	0	0	0	0	0	0	0	0	0	0	0	0	0	0	0	0	0	0	0	0	0
ENSMUST00000103212.9.7	chr4	-	149328737	Gencode M25		34	28	103	243	204	149	187	144	15	222	252	36	41	44	123	147	257	124	193	7	65	17	9	204	127	134	4	49	123	161	216	59	56	153	66	98	92	31
ENSMUST00000103212.9.8	chr4	-	149328859	PolyA_DB v3		30	29	95	225	224	158	220	143	16	223	174	40	34	45	91	89	295	122	196	7	50	18	10	182	130	138	4	42	149	135	174	78	58	132	82	65	100	36
ENSMUST00000103212.9.9	chr4	-	149329005	PolyASite 2.0		10	9	27	60	56	33	77	18	5	47	53	4	3	16	27	19	93	44	58	2	22	4	7	59	34	37	0	16	48	42	47	16	16	50	23	16	32	4
ENSMUST00000103212.9.10	chr4	-	149329077	PolyASite 2.0		5	2	6	14	8	10	17	5	0	15	13	0	1	1	3	3	17	1	8	0	3	0	1	8	3	8	0	1	8	11	4	2	6	3	6	1	5	1
ENSMUST00000103212.9.11	chr4	-	149329110	PolyASite 2.0		0	0	0	2	3	4	2	3	1	3	3	0	2	1	1	3	2	0	2	0	0	0	0	2	3	6	0	0	1	0	0	0	1	2	0	1	0	0
ENSMUST00000103212.9.12	chr4	-	149329145	PolyASite 2.0		1	1	0	0	1	0	2	0	0	1	0	1	0	0	0	1	2	0	2	0	0	0	1	1	1	0	0	1	1	0	1	1	0	0	1	0	0	0
ENSMUST00000103212.9.13	chr4	-	149329193	PolyA_DB v3		1	1	2	4	3	3	3	3	0	1	0	0	2	1	1	1	3	2	1	0	2	1	1	1	1	2	0	0	5	1	2	1	4	1	2	0	2	0
ENSMUST00000103212.9.14	chr4	-	149329215	PolyASite 2.0		0	0	0	0	0	0	1	1	0	0	0	0	0	0	0	0	2	0	0	0	0	0	1	0	0	1	0	0	0	0	0	0	1	0	0	0	0	0
ENSMUST00000103212.9.15	chr4	-	149329240	PolyASite 2.0		0	0	1	0	1	0	1	0	0	0	2	0	0	0	0	0	0	1	0	0	1	0	0	1	1	1	0	0	1	1	1	0	0	1	0	1	0	1
ENSMUST00000103212.9.16	chr4	-	149329296	PolyA_DB v3		1	0	0	2	1	1	0	0	0	0	0	0	0	0	1	1	4	0	0	0	0	0	0	0	3	1	0	0	0	2	0	0	0	0	1	0	0	0
ENSMUST00000103212.9.17	chr4	-	149329385	Gencode M25		0	0	0	1	0	1	0	0	0	1	2	0	1	0	2	1	0	0	1	0	0	0	0	1	0	1	0	0	0	0	2	0	0	0	1	0	0	0
ENSMUST00000103212.9.18	chr4	-	149329420	PolyA_DB v3		0	0	0	0	0	0	0	0	0	0	0	0	0	0	0	0	0	0	0	0	0	0	0	0	0	0	0	0	0	0	0	0	0	0	0	0	0	0
ENSMUST00000103212.9.19	chr4	-	149329461	PolyA_DB v3		0	0	0	0	0	0	0	0	0	0	0	0	0	0	0	0	0	0	0	0	0	0	0	0	0	0	0	0	0	0	0	0	0	0	0	0	0	0
ENSMUST00000103212.9.20	chr4	-	149329676	Gencode M25		0	0	0	0	0	0	0	0	0	0	0	0	0	0	0	0	0	0	0	0	0	0	0	0	0	0	0	0	0	0	0	0	0	0	0	0	0	0
ENSMUST00000030848.2.0	chr4	-	149449658	PolyA_DB v3		0	1	1	5	3	1	1	4	3	2	9	1	0	0	0	3	2	4	2	0	1	0	0	1	4	2	0	0	1	2	5	0	0	5	3	2	2	0
ENSMUST00000030848.2.1	chr4	-	149449687	PolyASite 2.0		0	0	0	0	0	0	0	0	0	0	0	0	0	0	0	0	0	0	0	0	0	0	0	0	0	0	0	0	0	0	0	0	0	0	0	0	0	0
ENSMUST00000030845.12.0	chr4	-	149467572	PolyASite 2.0		20	8	111	209	213	115	133	105	35	184	85	17	47	35	51	50	177	126	179	6	64	12	9	133	131	105	0	35	151	68	90	69	32	162	63	49	50	25
ENSMUST00000030845.12.1	chr4	-	149468041	PolyASite 2.0		1	0	0	11	14	2	12	4	3	3	7	1	2	2	1	4	8	5	7	0	3	0	0	4	6	4	0	1	6	3	7	4	1	8	6	1	1	0
ENSMUST00000030845.12.2	chr4	-	149468559	PolyASite 2.0		23	8	162	277	260	141	183	86	39	213	115	35	57	42	46	44	254	165	230	10	65	10	7	154	170	120	2	49	175	66	106	86	33	180	64	48	77	22
ENSMUST00000030845.12.3	chr4	-	149468600	PolyASite 2.0		0	0	0	0	0	0	0	0	0	0	0	0	0	0	0	0	0	0	0	0	0	0	0	0	0	0	0	0	0	0	0	0	0	0	0	0	0	0
ENSMUST00000030845.12.4	chr4	-	149468683	PolyA_DB v3		0	0	0	0	0	0	0	0	0	0	0	0	0	0	0	0	0	0	0	0	0	0	0	0	0	0	0	0	0	0	0	0	0	0	0	0	0	0
ENSMUST00000119921.7.0	chr4	-	149467572	PolyASite 2.0		20	8	111	209	213	115	133	105	35	184	85	17	47	35	51	50	177	126	179	6	64	12	9	133	131	105	0	35	151	68	90	69	32	162	63	49	50	25
ENSMUST00000119921.7.1	chr4	-	149468041	PolyASite 2.0		1	0	0	11	14	2	12	4	3	3	7	1	2	2	1	4	8	5	7	0	3	0	0	4	6	4	0	1	6	3	7	4	1	8	6	1	1	0
ENSMUST00000119921.7.2	chr4	-	149468559	PolyASite 2.0		0	0	0	3	2	0	3	1	0	2	1	0	0	0	0	2	1	3	2	0	0	0	0	1	2	1	0	0	0	0	0	1	0	2	0	0	3	0
ENSMUST00000119921.7.3	chr4	-	149468600	PolyASite 2.0		36	9	219	364	330	183	238	120	56	279	144	44	71	51	60	59	335	213	297	10	89	13	14	191	216	163	3	70	244	88	136	115	47	248	86	58	96	34
ENSMUST00000119921.7.4	chr4	-	149468683	PolyA_DB v3		1	0	19	17	14	6	7	4	2	12	6	1	1	1	4	2	10	9	7	0	5	0	1	6	5	10	0	1	7	3	4	1	1	13	0	1	6	1
ENSMUST00000119921.7.5	chr4	-	149469583	PolyA_DB v3		5	3	20	55	59	29	35	16	8	39	18	7	15	10	14	11	45	38	36	0	10	2	1	37	33	29	0	16	40	11	22	24	4	37	23	6	17	1
ENSMUST00000038859.13.0	chr4	-	149648812	PolyA_DB v3		5	8	19	56	73	42	33	20	7	62	108	14	8	24	78	63	41	51	36	2	17	0	2	30	62	61	0	20	74	32	102	47	3	113	25	43	15	6
ENSMUST00000038859.13.1	chr4	-	149649170	PolyASite 2.0		5	88	66	91	106	74	25	40	11	71	535	41	16	35	89	215	106	19	66	5	10	14	2	28	72	29	0	12	28	55	286	12	8	37	25	284	22	245
ENSMUST00000038859.13.2	chr4	-	149649215	PolyA_DB v3		0	2	0	1	0	3	0	1	0	1	2	0	0	0	1	1	0	0	1	0	0	1	0	1	0	1	0	2	1	1	0	0	0	1	0	1	0	0
ENSMUST00000038859.13.3	chr4	-	149649817	Gencode M25		0	0	0	0	0	0	0	0	0	0	0	0	0	0	0	0	0	0	0	0	0	0	0	0	0	0	0	0	0	0	0	0	0	0	0	0	1	0
ENSMUST00000038859.13.4	chr4	-	149650407	PolyA_DB v3		0	0	0	0	0	0	0	0	0	0	0	0	0	0	1	0	0	0	0	0	0	0	0	0	3	0	0	0	0	0	1	3	0	3	0	2	0	0
ENSMUST00000038859.13.5	chr4	-	149650640	Gencode M25		0	0	0	0	0	0	0	0	0	0	0	0	0	0	0	0	0	0	0	0	0	0	0	0	0	0	0	0	0	0	0	0	0	0	0	0	0	0
ENSMUST00000105687.8.0	chr4	-	149715376	PolyASite 2.0		104	153	545	1783	1383	878	1684	751	133	1522	1304	201	232	287	597	642	1683	1287	1391	47	540	64	60	1123	867	1502	16	322	1491	525	973	676	171	1624	596	511	675	165
ENSMUST00000105687.8.1	chr4	-	149715695	PolyA_DB v3		10	13	30	136	61	48	120	49	12	98	61	11	10	12	38	48	128	77	92	4	57	6	1	71	71	135	2	24	121	34	77	55	14	120	38	48	71	11
ENSMUST00000105687.8.2	chr4	-	149716462	PolyASite 2.0		3	2	23	77	54	49	73	42	4	71	30	8	11	16	13	10	71	50	69	2	27	5	6	56	36	52	2	14	56	27	28	31	25	62	36	25	25	8
ENSMUST00000054459.10.0	chr4	-	149715376	PolyASite 2.0		104	153	545	1783	1383	878	1684	751	133	1522	1304	201	232	287	597	642	1683	1287	1391	47	540	64	60	1123	867	1502	16	322	1491	525	973	676	171	1624	596	511	675	165
ENSMUST00000054459.10.1	chr4	-	149715695	PolyA_DB v3		10	13	30	136	61	48	120	49	12	98	61	11	10	12	38	48	128	77	92	4	57	6	1	71	71	135	2	24	121	34	77	55	14	120	38	48	71	11
ENSMUST00000054459.10.2	chr4	-	149716462	PolyASite 2.0		3	2	23	77	54	49	73	42	4	71	30	8	11	16	13	10	71	50	69	2	27	5	6	56	36	52	2	14	56	27	28	31	25	62	36	25	25	8
ENSMUST00000103208.1.0	chr4	-	149724849	PolyASite 2.0		0	0	1	0	0	0	0	0	0	0	0	0	0	0	0	0	0	0	0	0	0	0	0	0	0	0	0	0	0	0	0	0	0	0	0	0	0	0
ENSMUST00000103208.1.1	chr4	-	149724864	PolyASite 2.0		78	37	146	492	262	172	477	208	41	316	379	47	46	76	169	219	525	198	357	5	137	21	17	627	171	258	3	63	246	141	283	79	35	255	145	135	191	38
ENSMUST00000103208.1.2	chr4	-	149724888	PolyA_DB v3		0	0	0	3	4	2	8	2	0	3	3	0	1	0	3	4	3	1	2	0	1	0	0	3	0	1	0	0	0	0	2	0	0	0	0	1	0	0
ENSMUST00000103208.1.3	chr4	-	149724934	PolyASite 2.0		0	1	6	6	1	4	7	0	1	8	1	0	0	0	1	3	8	2	8	0	1	0	0	6	4	7	0	0	2	2	0	0	1	5	1	3	4	0
ENSMUST00000103208.1.4	chr4	-	149725536	PolyASite 2.0		1	0	3	14	9	7	12	7	0	12	8	0	1	2	3	3	14	6	19	0	4	0	1	12	3	5	0	1	6	3	5	5	0	8	5	4	4	4
ENSMUST00000105686.2.0	chr4	-	149741219	PolyA_DB v3		4	0	4	15	7	3	14	3	2	9	7	0	8	3	4	5	17	6	14	0	7	0	1	6	9	19	0	12	9	5	15	3	4	15	6	6	17	1
ENSMUST00000105686.2.1	chr4	-	149742571	PolyA_DB v3		3	1	6	10	14	11	12	3	0	10	22	1	3	2	7	4	12	7	10	0	5	1	0	6	8	6	0	0	13	8	11	1	4	5	3	8	4	0
ENSMUST00000105686.2.2	chr4	-	149743778	PolyA_DB v3		0	0	0	0	0	0	0	0	0	0	0	0	0	0	0	0	1	0	0	0	0	0	0	0	0	0	0	0	0	0	0	0	0	0	0	0	0	0
ENSMUST00000105686.2.3	chr4	-	149744016	PolyASite 2.0		0	0	0	0	0	0	0	0	0	0	0	0	0	0	0	0	0	0	0	0	0	0	0	0	0	0	0	0	0	0	0	0	0	0	0	0	0	0
ENSMUST00000105686.2.4	chr4	-	149744031	PolyA_DB v3		1	5	10	34	28	27	46	10	2	49	58	5	33	9	24	27	33	22	25	1	24	0	3	33	41	60	1	18	28	18	24	7	6	29	16	36	15	3
ENSMUST00000105686.2.5	chr4	-	149744474	PolyASite 2.0		14	19	39	121	98	94	106	46	11	121	121	19	77	13	66	71	95	75	85	5	82	8	7	86	93	114	2	43	91	65	85	17	16	102	49	63	57	8
ENSMUST00000105686.2.6	chr4	-	149744525	PolyASite 2.0		0	0	0	0	0	0	0	0	0	0	0	0	0	0	0	0	0	0	0	0	0	0	0	0	0	0	0	0	0	0	0	0	0	0	0	0	0	0
ENSMUST00000105686.2.7	chr4	-	149744614	PolyA_DB v3		0	0	0	0	0	0	0	0	0	0	0	0	0	0	0	0	0	0	0	0	0	0	0	0	0	0	0	0	0	0	0	0	0	0	0	0	0	0
ENSMUST00000105686.2.8	chr4	-	149744690	PolyASite 2.0		0	0	0	0	0	0	0	0	0	0	0	0	0	0	0	0	0	0	0	0	0	0	0	0	0	0	0	0	0	0	0	0	0	0	0	0	0	0
ENSMUST00000038562.8.0	chr4	-	149896286	PolyASite 2.0		6	6	84	176	187	76	144	114	24	137	67	20	13	8	21	29	212	22	247	4	45	7	6	162	80	71	2	33	38	107	37	15	7	109	78	44	66	15
ENSMUST00000038562.8.1	chr4	-	149896322	PolyASite 2.0		0	0	0	0	1	0	0	0	0	0	0	0	0	0	0	0	0	0	0	0	0	0	0	0	0	0	0	0	0	0	1	0	0	0	0	0	0	0
ENSMUST00000038562.8.2	chr4	-	149896611	PolyA_DB v3		0	8	124	228	164	50	172	108	15	119	56	21	7	6	23	17	196	17	273	1	49	5	9	163	101	76	0	31	17	88	44	13	10	112	71	35	44	26
ENSMUST00000038562.8.3	chr4	-	149897965	PolyASite 2.0		0	0	2	2	2	0	4	1	0	2	1	0	0	0	0	0	5	1	0	0	0	0	0	1	1	0	0	0	2	2	0	0	1	0	2	1	0	0
ENSMUST00000038562.8.4	chr4	-	149898214	Gencode M25		0	0	0	0	0	0	0	0	0	0	0	0	0	0	0	0	0	0	0	0	0	0	0	0	0	0	0	0	0	0	0	0	0	0	0	0	0	0
ENSMUST00000084117.12.0	chr4	-	149973857	PolyASite 2.0		0	1	6	2	7	10	1	0	0	2	2	1	5	2	2	3	2	1	3	0	2	1	0	11	2	1	0	0	2	3	3	0	1	6	3	2	1	2
ENSMUST00000084117.12.1	chr4	-	149973922	PolyASite 2.0		0	0	0	0	0	0	2	0	0	0	0	0	0	0	0	0	1	0	0	0	0	0	0	0	0	0	0	0	0	0	0	0	0	0	0	0	0	0
ENSMUST00000084117.12.2	chr4	-	149974964	PolyASite 2.0		0	1	8	23	30	42	15	25	3	29	30	3	20	5	5	16	43	12	39	1	6	3	2	32	15	17	0	0	12	22	11	7	7	10	12	11	21	10
ENSMUST00000084117.12.3	chr4	-	149975007	PolyA_DB v3		0	0	1	0	0	0	1	0	0	1	0	0	1	0	0	0	0	0	0	0	0	0	0	0	0	0	0	0	0	1	0	1	0	1	1	0	0	0
ENSMUST00000084117.12.4	chr4	-	149975035	PolyASite 2.0		0	0	1	0	0	0	0	0	0	0	0	0	0	0	0	0	0	0	0	0	0	0	0	1	0	0	0	0	0	0	0	0	0	0	0	0	1	0
ENSMUST00000084117.12.5	chr4	-	149976429	PolyASite 2.0		3	2	15	40	57	54	30	22	6	41	42	5	50	6	15	33	50	12	44	0	7	5	4	43	10	14	0	2	20	25	24	10	6	18	17	13	19	35
ENSMUST00000084117.12.6	chr4	-	149976659	PolyASite 2.0		0	0	4	10	7	17	7	5	0	5	8	3	10	0	4	7	14	5	9	0	4	1	1	7	4	5	0	1	2	6	2	3	3	6	1	4	3	5
ENSMUST00000084117.12.7	chr4	-	149976673	PolyASite 2.0		0	0	0	0	1	0	0	0	0	0	0	0	0	0	0	0	0	0	0	0	0	0	0	1	0	0	0	0	0	0	0	0	0	0	0	0	0	0
ENSMUST00000084117.12.8	chr4	-	149979428	PolyASite 2.0		0	0	0	0	0	0	0	0	0	0	0	0	0	0	0	0	0	0	0	0	0	0	0	0	0	0	0	0	0	0	0	0	0	0	0	0	0	0
ENSMUST00000084117.12.9	chr4	-	149979444	PolyA_DB v3		0	0	2	1	7	0	2	3	0	0	0	0	0	1	0	1	6	1	9	0	1	0	0	1	1	3	0	0	3	4	0	0	1	6	2	1	0	1
ENSMUST00000084117.12.10	chr4	-	149979480	PolyA_DB v3		0	0	0	0	1	0	0	1	0	2	0	0	0	0	0	0	0	0	0	0	0	0	0	0	0	1	0	0	0	0	0	0	0	0	0	0	0	0
ENSMUST00000084117.12.11	chr4	-	149979494	PolyASite 2.0		22	16	224	421	445	280	299	201	25	367	140	17	222	23	43	51	551	134	418	5	84	24	11	297	100	175	4	69	151	203	97	43	28	136	96	58	127	180
ENSMUST00000084117.12.12	chr4	-	149979516	PolyASite 2.0		0	0	3	6	7	6	4	4	1	2	1	0	3	0	2	0	8	1	11	0	2	0	0	5	2	4	1	1	4	4	0	0	1	2	1	2	2	3
ENSMUST00000084117.12.13	chr4	-	149979608	PolyASite 2.0		1	2	11	47	59	35	33	28	3	47	20	2	20	2	10	6	69	12	49	3	18	2	1	42	12	21	0	6	15	27	9	7	4	13	15	5	15	13
ENSMUST00000084117.12.14	chr4	-	149979751	PolyASite 2.0		0	2	4	9	17	8	14	7	0	7	2	0	4	0	1	2	20	5	12	0	6	0	1	12	3	6	0	0	7	6	3	2	2	3	3	4	1	4
ENSMUST00000084117.12.15	chr4	-	149979802	PolyASite 2.0		0	0	1	0	1	0	1	0	0	0	1	0	2	0	0	0	0	1	1	0	0	0	0	0	0	0	0	0	0	0	1	0	0	0	0	0	0	0
ENSMUST00000084117.12.16	chr4	-	149980363	PolyA_DB v3		0	0	1	2	6	5	1	1	0	2	1	1	6	0	1	2	4	1	4	0	4	0	0	5	1	0	1	2	0	1	0	1	1	0	1	2	1	1
ENSMUST00000105683.8.0	chr4	-	150187018	PolyASite 2.0		0	0	1	0	1	1	4	0	0	2	0	0	0	0	0	1	1	1	1	0	1	0	5	1	2	0	0	1	0	0	0	1	0	0	46	0	1	1
ENSMUST00000037827.9.0	chr4	-	150628572	Gencode M25		0	1	0	1	4	1	0	0	0	1	20	2	0	1	5	13	0	0	1	0	0	0	0	2	2	0	0	0	2	2	10	0	0	2	2	10	0	0
ENSMUST00000037827.9.1	chr4	-	150629397	PolyASite 2.0		1	27	7	30	25	43	8	16	2	21	442	31	6	41	131	247	14	17	19	1	8	5	1	10	36	19	0	5	20	13	242	6	2	55	6	95	8	9
ENSMUST00000117997.1.0	chr4	-	150630041	PolyASite 2.0		0	4	0	1	5	6	2	2	2	6	104	8	0	3	23	50	3	3	2	0	2	0	0	1	17	4	0	0	9	2	42	0	0	8	2	15	0	1
ENSMUST00000030805.13.0	chr4	-	150897134	PolyASite 2.0		238	150	498	1701	1181	1088	1561	891	159	1685	1171	192	342	236	455	538	1833	902	1279	32	428	119	58	1263	856	1120	21	316	1079	1026	860	475	651	1153	410	518	704	249
ENSMUST00000030805.13.1	chr4	-	150897135	PolyASite 2.0		0	0	0	0	0	0	0	0	0	0	0	0	0	0	0	0	0	0	0	0	0	0	0	0	0	0	0	0	0	0	0	0	0	0	0	0	0	0
ENSMUST00000030805.13.2	chr4	-	150897145	Gencode M25		0	0	0	0	0	0	0	0	0	0	0	0	0	0	0	0	0	0	0	0	0	0	0	0	0	0	0	0	0	0	0	0	0	0	0	0	0	0
ENSMUST00000030805.13.3	chr4	-	150897158	PolyA_DB v3		0	0	0	0	0	0	0	0	0	0	0	0	0	0	0	0	0	0	0	0	0	0	0	0	0	0	0	0	0	0	0	0	0	0	0	0	0	0
ENSMUST00000030805.13.4	chr4	-	150897178	PolyASite 2.0		0	0	0	0	0	0	0	0	0	0	0	0	0	0	0	0	0	0	0	0	0	0	0	0	0	0	0	0	0	0	0	0	0	0	0	0	0	0
ENSMUST00000030805.13.5	chr4	-	150897221	PolyA_DB v3		0	0	0	0	0	0	0	0	0	0	0	0	0	0	0	0	0	0	0	0	0	0	0	0	0	0	0	0	0	0	0	0	0	0	0	0	0	0
ENSMUST00000030805.13.6	chr4	-	150897236	Gencode M25		0	0	0	0	0	0	0	0	0	0	0	0	0	0	0	0	0	0	0	0	0	0	0	0	0	0	0	0	0	0	0	0	0	0	0	0	0	0
ENSMUST00000030805.13.7	chr4	-	150897239	Gencode M25		0	0	0	0	0	0	0	0	0	0	0	0	0	0	0	0	0	0	0	0	0	0	0	0	0	0	0	0	0	0	0	0	0	0	0	0	0	0
ENSMUST00000030805.13.8	chr4	-	150897268	PolyA_DB v3		0	0	0	0	0	0	0	0	0	0	0	0	0	0	0	0	0	0	0	0	0	0	0	0	0	0	0	0	0	0	0	0	0	0	0	0	0	0
ENSMUST00000105676.7.0	chr4	-	150897135	PolyASite 2.0		238	148	491	1680	1168	1075	1544	879	158	1666	1154	189	339	236	449	531	1804	884	1264	32	425	118	56	1252	841	1109	20	313	1063	1014	849	470	644	1142	406	514	692	245
ENSMUST00000105676.7.1	chr4	-	150897145	Gencode M25		0	0	0	0	0	0	0	0	0	0	0	0	0	0	0	0	0	0	0	0	0	0	0	0	0	0	0	0	0	0	0	0	0	0	0	0	0	0
ENSMUST00000105676.7.2	chr4	-	150897158	PolyA_DB v3		0	0	0	0	0	0	0	0	0	0	0	0	0	0	0	0	0	0	0	0	0	0	0	0	0	0	0	0	0	0	0	0	0	0	0	0	0	0
ENSMUST00000105676.7.3	chr4	-	150897178	PolyASite 2.0		0	0	0	0	0	0	0	0	0	0	0	0	0	0	0	0	0	0	0	0	0	0	0	0	0	0	0	0	0	0	0	0	0	0	0	0	0	0
ENSMUST00000105676.7.4	chr4	-	150897221	PolyA_DB v3		0	0	0	0	0	0	0	0	0	0	0	0	0	0	0	0	0	0	0	0	0	0	0	0	0	0	0	0	0	0	0	0	0	0	0	0	0	0
ENSMUST00000105676.7.5	chr4	-	150897236	Gencode M25		0	0	0	0	0	0	0	0	0	0	0	0	0	0	0	0	0	0	0	0	0	0	0	0	0	0	0	0	0	0	0	0	0	0	0	0	0	0
ENSMUST00000105676.7.6	chr4	-	150897239	Gencode M25		0	0	0	0	0	0	0	0	0	0	0	0	0	0	0	0	0	0	0	0	0	0	0	0	0	0	0	0	0	0	0	0	0	0	0	0	0	0
ENSMUST00000105676.7.7	chr4	-	150897268	PolyA_DB v3		0	0	0	0	0	0	0	0	0	0	0	0	0	0	0	0	0	0	0	0	0	0	0	0	0	0	0	0	0	0	0	0	0	0	0	0	0	0
ENSMUST00000169423.8.0	chr4	-	150917322	Gencode M25		0	0	0	0	0	0	0	0	0	0	0	0	0	0	2	0	0	0	0	0	0	0	0	0	0	0	0	0	2	0	0	0	0	0	0	0	0	0
ENSMUST00000169423.8.1	chr4	-	151062676	Gencode M25		2	1	1	1	0	0	2	0	1	0	9	1	0	1	5	3	6	2	1	0	0	0	0	1	2	1	0	1	2	1	10	0	0	4	0	4	1	0
ENSMUST00000103204.10.0	chr4	-	151003656	PolyASite 2.0		5	7	99	140	196	66	104	48	20	227	74	8	69	15	25	37	132	74	170	3	37	24	7	73	40	67	1	40	81	59	50	36	16	76	47	27	29	22
ENSMUST00000103204.10.1	chr4	-	151003775	PolyASite 2.0		0	1	15	22	22	5	12	5	4	17	10	1	6	1	1	4	23	8	17	0	4	1	1	4	6	11	0	3	9	6	3	2	6	11	3	1	1	2
ENSMUST00000103204.10.2	chr4	-	151003803	PolyA_DB v3		0	0	6	2	8	0	2	2	0	3	2	0	1	0	0	0	5	1	3	0	1	0	0	2	0	1	0	1	4	2	0	0	1	1	2	0	0	0
ENSMUST00000103204.10.3	chr4	-	151003838	PolyASite 2.0		0	0	0	0	2	0	2	0	0	3	0	0	0	0	0	0	0	0	1	0	0	0	0	0	0	0	0	0	1	0	0	0	0	0	0	0	0	0
ENSMUST00000103204.10.4	chr4	-	151005594	PolyA_DB v3		0	0	2	0	0	1	0	1	0	0	0	0	0	0	0	1	1	0	0	0	1	0	0	0	0	1	0	0	2	1	0	1	0	0	0	0	0	0
ENSMUST00000030797.3.0	chr4	-	151045197	PolyASite 2.0		0	0	1	0	2	5	0	0	0	4	2	0	0	3	1	1	5	2	3	0	2	0	0	1	3	2	0	0	1	2	1	0	1	3	0	3	3	0
ENSMUST00000030797.3.1	chr4	-	151047305	PolyASite 2.0		74	53	245	470	430	287	437	327	36	446	298	70	80	43	113	145	536	316	407	10	125	36	14	309	237	392	1	106	356	262	226	140	126	355	148	125	230	99
ENSMUST00000030797.3.2	chr4	-	151047491	PolyA_DB v3		2	2	6	16	6	5	14	8	1	13	12	0	0	1	3	1	23	12	16	1	4	4	0	11	9	12	0	3	14	12	6	6	10	17	2	2	9	0
ENSMUST00000030797.3.3	chr4	-	151047554	PolyASite 2.0		0	0	2	0	1	1	4	0	0	2	0	0	1	0	0	0	2	1	0	0	0	0	0	0	0	0	0	1	1	1	1	1	1	1	0	0	0	0
ENSMUST00000030797.3.4	chr4	-	151047720	PolyA_DB v3		0	1	1	4	3	1	4	2	0	6	1	0	0	0	1	1	6	4	1	0	1	0	0	1	4	5	0	1	3	1	1	2	1	1	0	2	1	1
ENSMUST00000030797.3.5	chr4	-	151047769	PolyA_DB v3		0	0	0	0	1	1	0	0	0	0	0	0	0	0	1	0	2	0	0	1	0	0	0	1	1	0	0	0	0	1	1	0	0	1	4	0	0	0
ENSMUST00000030797.3.6	chr4	-	151047824	PolyA_DB v3		0	1	1	0	0	2	2	2	0	2	0	1	0	0	0	0	0	0	0	0	0	0	0	1	0	1	0	0	1	0	0	2	0	2	0	0	0	0
ENSMUST00000030797.3.7	chr4	-	151047897	PolyA_DB v3		0	0	0	0	0	0	0	0	0	0	0	0	0	0	0	0	1	1	0	0	1	0	1	0	0	1	0	0	0	0	0	0	0	1	0	0	0	0
ENSMUST00000030797.3.8	chr4	-	151048244	PolyASite 2.0		0	0	0	0	0	0	0	0	0	0	0	0	0	0	0	0	0	0	0	0	0	0	0	0	0	0	0	0	1	0	0	1	0	0	0	0	0	1
ENSMUST00000030797.3.9	chr4	-	151048282	PolyASite 2.0		7	5	32	59	50	36	65	30	12	42	38	4	7	5	18	19	79	40	63	0	15	6	3	38	24	43	0	18	55	34	28	11	26	36	24	12	21	10
ENSMUST00000030797.3.10	chr4	-	151048296	PolyA_DB v3		0	0	0	0	0	0	0	0	0	0	0	0	0	0	0	0	0	0	0	0	0	0	0	0	0	0	0	0	0	0	0	0	0	0	0	0	0	0
ENSMUST00000030797.3.11	chr4	-	151048359	PolyASite 2.0		0	0	0	2	0	0	5	0	0	0	0	1	0	0	0	0	1	1	0	0	0	0	0	1	1	1	0	0	4	0	1	0	0	3	0	0	1	0
ENSMUST00000030797.3.12	chr4	-	151048393	PolyASite 2.0		0	0	0	0	2	0	0	0	0	0	0	0	0	0	0	0	0	0	0	0	0	0	0	0	0	0	0	0	0	0	0	0	0	0	0	0	1	0
ENSMUST00000030797.3.13	chr4	-	151048451	PolyASite 2.0		0	0	1	0	1	0	0	0	0	1	1	0	0	0	0	0	1	0	1	0	0	0	0	1	0	3	0	1	0	1	0	0	0	0	0	1	0	0
ENSMUST00000030797.3.14	chr4	-	151048888	PolyASite 2.0		1	0	0	1	1	1	0	0	0	0	0	0	0	0	1	0	3	0	2	0	0	1	0	2	0	1	0	0	1	3	0	0	2	4	1	0	2	0
ENSMUST00000105670.7.0	chr4	-	151059521	PolyASite 2.0		56	131	97	255	277	232	177	97	57	370	1459	186	35	247	434	743	273	419	213	11	60	12	12	285	425	332	9	192	432	158	802	269	17	433	102	456	102	31
ENSMUST00000105670.7.1	chr4	-	151059581	PolyASite 2.0		2	9	2	8	11	4	6	3	0	10	27	6	1	5	16	19	10	13	6	2	1	1	1	10	12	11	1	2	17	6	10	6	1	10	1	11	2	3
ENSMUST00000105670.7.2	chr4	-	151059812	PolyA_DB v3		2	1	4	8	4	9	7	4	0	12	19	2	0	2	5	24	5	17	1	0	2	0	0	7	16	10	0	7	14	5	23	3	0	10	2	13	1	1
ENSMUST00000105670.7.3	chr4	-	151060637	PolyA_DB v3		0	1	0	0	0	0	0	0	0	0	0	0	0	0	0	0	0	0	0	0	0	0	0	0	0	0	0	0	0	0	0	0	0	0	0	0	0	0
ENSMUST00000105670.7.4	chr4	-	151060658	PolyASite 2.0		40	129	105	291	252	234	263	72	67	421	1259	168	42	276	462	777	331	498	243	18	107	15	15	306	517	437	2	228	528	164	904	306	15	609	99	435	69	33
ENSMUST00000105670.7.5	chr4	-	151061050	PolyA_DB v3		13	28	27	109	73	54	74	18	19	108	340	42	10	77	110	199	85	117	49	7	21	3	2	79	127	109	1	52	123	38	232	88	5	124	20	133	19	10
ENSMUST00000105670.7.6	chr4	-	151061140	PolyA_DB v3		71	162	126	362	300	252	321	121	68	474	1631	192	46	316	533	887	419	559	325	18	95	21	17	338	610	532	6	240	684	199	1005	357	16	629	131	585	100	30
ENSMUST00000105670.7.7	chr4	-	151061391	PolyA_DB v3		112	370	262	822	753	665	670	255	149	1086	3939	494	114	786	1266	2259	910	1274	579	30	227	48	45	808	1416	1082	10	568	1475	396	2435	787	27	1506	278	1305	233	102
ENSMUST00000105670.7.8	chr4	-	151061534	PolyA_DB v3		30	52	56	131	104	112	97	39	24	151	524	81	17	111	202	352	142	231	112	5	39	12	0	144	206	184	3	101	246	52	364	125	5	206	58	191	36	14
ENSMUST00000105670.7.9	chr4	-	151061755	PolyASite 2.0		13	27	14	64	48	35	50	16	8	75	237	23	12	45	96	150	81	99	51	3	34	4	7	55	98	76	0	61	131	49	185	63	5	134	30	73	11	8
ENSMUST00000105670.7.10	chr4	-	151062676	Gencode M25		2	1	1	1	0	0	2	0	1	0	9	1	0	1	5	3	5	2	1	0	0	0	0	1	2	1	0	1	2	1	10	0	0	4	0	3	1	0
ENSMUST00000097774.8.0	chr4	-	151059521	PolyASite 2.0		56	131	97	255	277	232	177	97	57	370	1459	186	35	247	434	743	273	419	213	11	60	12	12	285	425	332	9	192	432	158	802	269	17	433	102	456	102	31
ENSMUST00000097774.8.1	chr4	-	151059581	PolyASite 2.0		2	9	2	8	11	4	6	3	0	10	27	6	1	5	16	19	10	13	6	2	1	1	1	10	12	11	1	2	17	6	10	6	1	10	1	11	2	3
ENSMUST00000097774.8.2	chr4	-	151059812	PolyA_DB v3		2	1	4	8	4	9	7	4	0	12	19	2	0	2	5	24	5	17	1	0	2	0	0	7	16	10	0	7	14	5	23	3	0	10	2	13	1	1
ENSMUST00000097774.8.3	chr4	-	151060637	PolyA_DB v3		0	1	0	0	0	0	0	0	0	0	0	0	0	0	0	0	0	0	0	0	0	0	0	0	0	0	0	0	0	0	0	0	0	0	0	0	0	0
ENSMUST00000097774.8.4	chr4	-	151060658	PolyASite 2.0		40	129	105	291	252	234	263	72	67	421	1259	168	42	276	462	777	331	498	243	18	107	15	15	306	517	437	2	228	528	164	904	306	15	609	99	435	69	33
ENSMUST00000097774.8.5	chr4	-	151061050	PolyA_DB v3		13	28	27	109	73	54	74	18	19	108	340	42	10	77	110	199	85	117	49	7	21	3	2	79	127	109	1	52	123	38	232	88	5	124	20	133	19	10
ENSMUST00000097774.8.6	chr4	-	151061140	PolyA_DB v3		71	162	126	362	300	252	321	121	68	474	1631	192	46	316	533	887	419	559	325	18	95	21	17	338	610	532	6	240	684	199	1005	357	16	629	131	585	100	30
ENSMUST00000097774.8.7	chr4	-	151061391	PolyA_DB v3		112	370	262	822	753	665	670	255	149	1086	3939	494	114	786	1266	2259	910	1274	579	30	227	48	45	808	1416	1082	10	568	1475	396	2435	787	27	1506	278	1305	233	102
ENSMUST00000097774.8.8	chr4	-	151061534	PolyA_DB v3		30	52	56	131	104	112	97	39	24	151	524	81	17	111	202	352	142	231	112	5	39	12	0	144	206	184	3	101	246	52	364	125	5	206	58	191	36	14
ENSMUST00000097774.8.9	chr4	-	151061755	PolyASite 2.0		13	27	14	64	48	35	50	16	8	75	237	23	12	45	96	150	81	99	51	3	34	4	7	55	98	76	0	61	131	49	185	63	5	134	30	73	11	8
ENSMUST00000097774.8.10	chr4	-	151062676	Gencode M25		2	1	1	1	0	0	2	0	1	0	9	1	0	1	5	3	6	2	1	0	0	0	0	1	2	1	0	1	2	1	10	0	0	4	0	4	1	0
ENSMUST00000036680.7.0	chr4	-	151981072	PolyA_DB v3		2	1	7	19	17	27	27	14	1	14	13	1	7	4	7	13	20	11	15	1	9	2	0	18	11	13	0	3	20	6	6	10	8	25	9	7	12	5
ENSMUST00000036680.7.1	chr4	-	151981840	PolyA_DB v3		5	7	26	76	61	53	48	25	4	67	62	12	20	11	28	26	87	43	56	1	21	2	2	50	43	31	1	7	51	29	47	26	9	55	18	16	31	10
ENSMUST00000036680.7.2	chr4	-	151982640	PolyASite 2.0		42	18	238	644	761	289	378	201	55	461	365	73	82	64	145	181	562	274	482	14	152	27	21	475	201	222	2	98	271	208	214	190	44	264	169	97	161	64
ENSMUST00000036680.7.3	chr4	-	151982802	Gencode M25		0	1	1	2	7	1	3	1	2	6	2	1	1	1	4	1	4	2	9	0	2	1	0	9	2	3	0	1	4	1	3	2	0	6	1	1	1	1
ENSMUST00000055688.9.0	chr4	-	151989632	PolyASite 2.0		70	50	185	619	689	284	389	248	46	488	324	58	82	57	144	139	734	258	507	11	128	29	15	481	252	286	4	86	298	283	245	146	89	309	145	171	297	54
ENSMUST00000055688.9.1	chr4	-	151989663	PolyASite 2.0		0	0	0	5	0	0	4	3	1	6	3	0	1	0	0	0	8	0	0	0	1	1	0	2	0	0	0	0	1	2	1	1	0	2	2	1	4	0
ENSMUST00000055688.9.2	chr4	-	151989682	PolyA_DB v3		0	0	3	0	1	0	3	0	0	0	1	0	0	0	0	1	2	2	0	0	1	0	0	0	1	0	0	3	2	1	2	0	1	1	1	1	1	0
ENSMUST00000055688.9.3	chr4	-	151989855	PolyASite 2.0		0	0	1	8	1	4	3	2	0	4	1	0	1	1	0	3	10	3	4	0	1	0	0	4	2	2	0	0	2	2	2	0	1	4	2	2	1	2
ENSMUST00000055688.9.4	chr4	-	151989946	PolyASite 2.0		0	0	2	2	2	0	2	0	0	1	2	0	0	0	1	1	4	1	0	0	2	0	1	3	1	1	0	2	0	0	0	0	1	0	1	1	1	0
ENSMUST00000055688.9.5	chr4	-	151989960	PolyA_DB v3		0	0	0	0	0	0	0	0	0	0	0	0	0	0	0	0	0	0	0	0	0	0	0	1	0	0	0	0	0	0	0	0	0	0	0	0	0	0
ENSMUST00000055688.9.6	chr4	-	151989981	PolyASite 2.0		0	0	0	0	0	0	0	0	0	1	0	0	0	0	0	0	0	0	0	0	0	0	0	0	0	0	0	0	0	0	0	0	0	1	0	0	0	0
ENSMUST00000055688.9.7	chr4	-	151990332	PolyA_DB v3		37	41	175	536	532	240	369	218	44	419	279	65	98	56	121	123	646	215	465	8	127	25	9	378	222	251	4	84	272	225	237	138	71	302	133	147	196	53
ENSMUST00000055688.9.8	chr4	-	151991148	PolyASite 2.0		0	0	3	1	4	2	6	0	1	2	3	0	0	1	1	0	7	0	5	0	0	0	0	5	2	2	0	0	2	4	0	0	2	0	2	1	1	0
ENSMUST00000066715.10.0	chr4	-	152019778	PolyASite 2.0		14	15	112	264	249	175	196	124	21	176	195	38	111	34	74	109	236	142	190	2	71	13	12	155	120	140	2	37	156	69	113	90	47	119	95	73	111	41
ENSMUST00000030792.1.0	chr4	-	152027914	PolyASite 2.0		0	0	0	0	4	2	0	0	0	1	6	1	0	0	2	3	0	0	0	0	0	2	0	33	1	0	0	0	1	1	2	1	1	1	1	0	0	0
ENSMUST00000030785.14.0	chr4	-	152120332	PolyASite 2.0		10	2	3	14	23	16	25	16	1	336	8	0	32	1	0	5	63	19	16	2	0	1	2	19	21	19	0	2	15	31	10	1	9	7	10	12	11	1
ENSMUST00000030785.14.1	chr4	-	152120847	PolyASite 2.0		3	1	11	24	18	35	58	17	4	605	10	2	72	1	8	6	98	30	35	8	2	3	2	27	29	18	0	8	12	38	16	3	5	15	11	23	31	10
ENSMUST00000030785.14.2	chr4	-	152120857	Gencode M25		0	0	0	0	0	0	0	0	0	0	0	0	0	0	0	0	0	0	0	0	0	0	0	0	0	0	0	0	0	0	0	0	0	0	0	0	0	0
ENSMUST00000030785.14.3	chr4	-	152120868	Gencode M25		0	0	0	0	0	0	0	0	0	0	0	0	0	0	0	0	0	0	0	0	0	0	0	0	0	0	0	0	0	0	0	0	0	0	0	0	0	0
ENSMUST00000030785.14.4	chr4	-	152120870	Gencode M25		0	0	0	0	0	0	0	0	0	0	0	0	0	0	0	0	0	0	0	0	0	0	0	0	0	0	0	0	0	0	0	0	0	0	0	0	0	0
ENSMUST00000030785.14.5	chr4	-	152121121	Gencode M25		0	0	0	0	0	0	0	0	0	0	0	0	0	0	0	0	0	0	0	0	0	0	0	0	0	0	0	0	0	0	0	0	0	0	0	0	0	0
ENSMUST00000207676.1.0	chr4	-	152124272	PolyASite 2.0		0	0	0	3	2	0	0	1	1	10	0	0	0	0	0	0	2	0	0	0	0	0	0	2	0	1	0	1	1	1	1	0	0	0	1	1	0	1
ENSMUST00000094438.1.0	chr4	-	152285266	PolyA_DB v3		2	5	35	27	41	14	5	6	1	24	47	1	6	6	29	19	21	15	21	0	3	2	2	11	13	17	0	3	6	18	49	10	5	16	11	25	6	5
ENSMUST00000094438.1.1	chr4	-	152285950	PolyASite 2.0		5	2	2	6	0	7	12	8	1	17	2	1	2	0	1	2	8	118	1	0	0	1	0	2	10	104	0	9	5	6	4	0	6	19	3	2	8	1
ENSMUST00000094438.1.2	chr4	-	152285967	PolyA_DB v3		0	0	0	0	0	0	0	0	0	0	0	0	0	0	0	0	0	0	0	0	0	0	0	0	0	0	0	0	0	0	0	0	0	0	0	0	0	0
ENSMUST00000094438.1.3	chr4	-	152286888	Gencode M25		0	0	0	0	0	0	0	0	0	0	0	0	0	0	0	0	0	0	0	0	0	0	0	0	0	0	0	0	0	0	0	0	0	0	0	0	0	0
ENSMUST00000076183.11.0	chr4	-	152305760	PolyASite 2.0		1	0	0	0	1	1	0	0	0	3	7	0	1	0	1	8	3	1	1	0	0	0	0	0	0	1	0	0	0	0	0	0	0	1	1	3	0	0
ENSMUST00000076183.11.1	chr4	-	152307017	PolyASite 2.0		45	23	6	47	20	37	39	28	4	131	161	8	4	14	64	109	69	32	36	2	11	4	3	21	32	30	0	7	18	20	68	9	6	22	12	39	12	4
ENSMUST00000076183.11.2	chr4	-	152307229	PolyASite 2.0		5	2	0	2	0	1	0	0	0	6	3	0	0	2	3	2	3	0	0	0	1	0	0	2	3	1	0	0	0	0	2	0	0	1	0	0	0	0
ENSMUST00000159840.7.0	chr4	-	152390745	PolyASite 2.0		0	0	0	0	0	0	0	0	0	0	0	0	0	0	0	0	0	0	0	0	0	0	0	0	0	0	0	0	0	0	0	0	0	0	0	0	0	0
ENSMUST00000159840.7.1	chr4	-	152390755	Gencode M25		12	10	20	38	52	53	21	12	11	21	129	10	5	8	32	45	26	47	54	0	4	2	2	25	48	29	0	8	48	42	76	25	8	40	13	143	19	38
ENSMUST00000159840.7.2	chr4	-	152390786	PolyASite 2.0		0	1	1	1	0	0	0	0	0	0	3	0	0	0	0	3	2	0	0	0	0	0	0	1	1	0	0	0	1	0	2	1	0	2	2	0	1	3
ENSMUST00000159840.7.3	chr4	-	152390802	PolyA_DB v3		0	0	0	0	0	0	0	0	1	0	0	0	0	0	0	0	0	0	0	0	0	0	0	0	0	0	0	0	0	0	0	0	0	0	0	0	0	0
ENSMUST00000159840.7.4	chr4	-	152390905	PolyASite 2.0		0	0	0	0	1	1	0	0	0	0	1	0	0	0	1	0	1	1	2	0	0	0	0	1	0	0	0	0	2	0	2	0	0	0	1	2	0	2
ENSMUST00000159840.7.5	chr4	-	152390969	PolyA_DB v3		0	0	0	0	0	0	1	1	0	0	0	0	0	0	0	0	0	0	0	0	0	0	0	0	0	0	0	0	0	0	1	0	0	0	0	0	0	1
ENSMUST00000159840.7.6	chr4	-	152391275	PolyA_DB v3		0	0	0	0	0	0	2	0	0	1	2	0	0	0	0	0	2	0	0	0	0	0	0	0	0	1	0	0	0	0	1	0	0	1	0	1	0	0
ENSMUST00000159840.7.7	chr4	-	152391739	Gencode M25		0	0	0	0	0	0	0	0	0	0	0	0	0	0	0	0	0	2	0	0	0	0	0	0	0	0	0	0	1	0	0	0	0	0	0	1	0	0
ENSMUST00000159840.7.8	chr4	-	152392225	PolyASite 2.0		0	0	0	0	0	0	0	0	0	0	0	0	0	0	0	0	0	0	0	0	0	0	0	0	0	0	0	0	0	0	0	0	0	0	0	0	0	0
ENSMUST00000159840.7.9	chr4	-	152392274	PolyA_DB v3		0	0	1	0	0	0	0	0	0	2	0	0	0	0	0	0	0	0	0	0	0	0	0	0	0	0	0	0	0	0	2	0	0	0	0	0	0	0
ENSMUST00000159840.7.10	chr4	-	152392575	Gencode M25		0	0	0	0	0	0	0	0	0	0	0	0	0	0	0	0	0	0	0	0	0	0	0	0	0	0	0	0	0	0	0	0	0	0	0	0	0	0
ENSMUST00000159840.7.11	chr4	-	152392747	Gencode M25		0	0	1	0	2	1	0	0	0	0	0	0	0	0	0	0	1	0	0	0	0	0	1	1	2	2	0	0	0	0	1	0	0	0	0	2	0	3
ENSMUST00000159840.7.12	chr4	-	152392928	PolyA_DB v3		0	0	0	0	0	0	0	0	0	0	0	0	0	0	0	0	0	0	0	0	0	0	0	0	0	0	0	0	0	0	0	0	0	0	0	0	0	0
ENSMUST00000105646.2.0	chr4	-	153373220	PolyASite 2.0		3	47	18	58	104	63	44	31	12	35	504	31	15	34	152	260	79	75	36	2	25	27	0	116	180	112	0	43	64	37	399	33	5	105	154	56	26	5
ENSMUST00000105646.2.1	chr4	-	153373281	PolyASite 2.0		0	0	0	0	1	0	0	0	0	0	12	0	1	0	4	3	3	1	0	0	0	0	0	1	4	4	0	0	0	1	7	0	0	1	2	1	1	0
ENSMUST00000105646.2.2	chr4	-	153373661	PolyA_DB v3		0	2	1	2	4	5	3	3	0	5	31	2	1	1	6	10	2	5	1	0	2	3	1	8	16	7	0	3	6	2	21	3	0	6	10	3	4	0
ENSMUST00000105646.2.3	chr4	-	153373676	PolyASite 2.0		0	0	0	0	0	0	0	0	0	0	0	0	0	0	0	0	0	0	0	0	0	0	0	0	0	0	0	0	0	0	0	0	0	0	0	0	0	0
ENSMUST00000105646.2.4	chr4	-	153373733	PolyASite 2.0		9	60	9	49	134	104	44	29	20	42	899	38	11	37	233	413	132	127	40	5	27	25	3	179	306	174	6	58	135	46	613	46	12	180	210	94	31	8
ENSMUST00000105646.2.5	chr4	-	153373817	PolyASite 2.0		0	2	2	1	2	4	0	0	0	0	19	2	0	0	4	5	1	2	0	0	1	2	0	1	11	2	0	3	1	0	14	0	0	1	3	0	1	1
ENSMUST00000105646.2.6	chr4	-	153374231	Gencode M25		0	18	7	37	60	27	20	22	4	21	417	13	5	18	127	235	45	31	14	0	10	12	1	61	134	63	0	22	52	29	259	26	8	85	87	36	8	4
ENSMUST00000105646.2.7	chr4	-	153382207	Gencode M25		3	18	5	19	31	22	7	7	2	12	223	11	3	12	57	95	28	37	13	1	10	14	1	40	97	41	1	21	56	12	174	10	2	33	52	21	10	4
ENSMUST00000030893.2.0	chr4	-	153964449	PolyA_DB v3		12	13	79	204	266	146	142	96	18	155	181	30	34	24	73	85	183	78	153	5	48	13	2	125	66	85	2	14	97	57	100	41	75	93	40	69	80	26
ENSMUST00000030893.2.1	chr4	-	153964904	Gencode M25		0	0	0	3	5	2	2	0	0	0	0	1	1	0	0	0	1	0	1	0	1	0	0	0	0	2	0	0	0	0	2	2	1	1	0	0	0	0
ENSMUST00000030893.2.2	chr4	-	153965160	PolyA_DB v3		0	0	0	0	0	0	0	0	0	0	0	0	0	0	0	0	0	0	0	0	0	0	0	0	0	0	0	0	0	0	0	0	0	0	0	0	0	0
ENSMUST00000182151.7.0	chr4	-	154020586	PolyA_DB v3		13	6	14	23	61	464	21	30	10	58	52	7	17	8	9	25	248	14	37	2	3	31	3	43	16	5	1	11	21	40	24	8	237	15	10	19	15	20
ENSMUST00000182151.7.1	chr4	-	154020629	PolyA_DB v3		0	0	0	1	0	7	0	0	1	2	0	0	0	0	1	0	1	1	0	0	2	2	0	1	0	0	0	1	0	1	0	1	7	0	2	0	1	0
ENSMUST00000182151.7.2	chr4	-	154020777	PolyASite 2.0		0	0	1	0	1	9	1	1	0	0	0	0	0	0	2	1	8	1	1	0	0	0	0	5	0	3	0	0	1	0	1	1	3	0	0	0	1	0
ENSMUST00000182151.7.3	chr4	-	154021461	PolyASite 2.0		0	0	2	6	3	20	1	4	0	5	10	1	2	2	3	1	13	2	6	0	0	0	0	7	6	5	0	2	4	7	0	2	4	5	3	1	7	1
ENSMUST00000182151.7.4	chr4	-	154021483	PolyA_DB v3		0	0	0	0	0	1	0	0	0	0	0	0	0	0	0	0	0	0	0	0	0	0	0	0	0	0	0	0	0	1	0	0	0	0	0	0	0	0
ENSMUST00000182151.7.5	chr4	-	154023291	PolyASite 2.0		9	6	8	22	34	283	13	32	6	45	35	11	16	5	7	13	96	9	27	1	5	17	1	31	21	13	1	5	6	37	16	8	242	15	8	9	15	13
ENSMUST00000182151.7.6	chr4	-	154023310	PolyA_DB v3		0	0	0	0	0	0	0	0	0	0	0	0	0	0	0	0	0	0	0	0	0	0	0	0	0	0	0	0	0	0	0	0	0	0	0	0	0	0
ENSMUST00000182191.7.0	chr4	-	154020586	PolyA_DB v3		13	6	14	23	61	464	21	30	10	58	52	7	17	8	9	25	248	14	37	2	3	31	3	43	16	5	1	11	21	40	24	8	237	15	10	19	15	20
ENSMUST00000182191.7.1	chr4	-	154020629	PolyA_DB v3		0	0	0	1	0	7	0	0	1	2	0	0	0	0	1	0	1	1	0	0	2	2	0	1	0	0	0	1	0	1	0	1	7	0	2	0	1	0
ENSMUST00000182191.7.2	chr4	-	154020777	PolyASite 2.0		0	0	1	0	1	9	1	1	0	0	0	0	0	0	2	1	8	1	1	0	0	0	0	5	0	3	0	0	1	0	1	1	3	0	0	0	1	0
ENSMUST00000182191.7.3	chr4	-	154021461	PolyASite 2.0		0	0	2	6	3	20	1	4	0	5	10	1	2	2	3	1	13	2	6	0	0	0	0	7	6	5	0	2	4	7	0	2	4	5	3	1	7	1
ENSMUST00000182191.7.4	chr4	-	154021483	PolyA_DB v3		0	0	0	0	0	1	0	0	0	0	0	0	0	0	0	0	0	0	0	0	0	0	0	0	0	0	0	0	0	1	0	0	0	0	0	0	0	0
ENSMUST00000182191.7.5	chr4	-	154023291	PolyASite 2.0		23	9	22	39	76	647	25	63	9	85	65	18	33	10	18	29	225	21	46	1	11	37	2	80	41	26	3	12	22	80	33	18	606	28	20	22	28	29
ENSMUST00000182191.7.6	chr4	-	154023310	PolyA_DB v3		0	0	0	0	0	1	0	0	0	0	0	0	0	0	0	0	0	0	0	0	0	0	0	0	0	0	0	0	0	0	0	0	0	0	0	0	0	0
ENSMUST00000182191.7.7	chr4	-	154023344	PolyASite 2.0		0	0	0	0	0	0	0	0	0	0	0	0	0	0	0	0	0	0	0	0	0	0	0	0	0	0	0	0	0	0	0	0	0	0	0	0	0	0
ENSMUST00000146543.8.0	chr4	-	154020586	PolyA_DB v3		13	6	14	23	61	464	21	30	10	58	52	7	17	8	9	25	248	14	37	2	3	31	3	43	16	5	1	11	21	40	24	8	237	15	10	19	15	20
ENSMUST00000146543.8.1	chr4	-	154020629	PolyA_DB v3		0	0	0	1	0	7	0	0	1	2	0	0	0	0	1	0	1	1	0	0	2	2	0	1	0	0	0	1	0	1	0	1	7	0	2	0	1	0
ENSMUST00000146543.8.2	chr4	-	154020777	PolyASite 2.0		0	0	1	0	1	9	1	1	0	0	0	0	0	0	2	1	8	1	1	0	0	0	0	5	0	3	0	0	1	0	1	1	3	0	0	0	1	0
ENSMUST00000146543.8.3	chr4	-	154021461	PolyASite 2.0		0	0	2	6	3	20	1	4	0	5	10	1	2	2	3	1	13	2	6	0	0	0	0	7	6	5	0	2	4	7	0	2	4	5	3	1	7	1
ENSMUST00000146543.8.4	chr4	-	154021483	PolyA_DB v3		0	0	0	0	0	1	0	0	0	0	0	0	0	0	0	0	0	0	0	0	0	0	0	0	0	0	0	0	0	1	0	0	0	0	0	0	0	0
ENSMUST00000146543.8.5	chr4	-	154023291	PolyASite 2.0		28	10	24	41	85	707	26	72	9	97	69	19	36	10	22	31	259	25	48	1	12	39	2	89	44	29	5	13	26	89	36	18	680	34	21	26	32	32
ENSMUST00000146543.8.6	chr4	-	154023310	PolyA_DB v3		0	0	0	0	0	1	0	0	0	0	0	0	0	0	0	0	0	0	0	0	0	0	0	0	0	0	0	0	0	0	0	0	0	0	0	0	0	0
ENSMUST00000146543.8.7	chr4	-	154023344	PolyASite 2.0		0	0	0	0	0	0	0	0	0	0	0	0	0	0	0	0	0	0	0	0	0	0	0	0	0	0	0	0	0	0	0	0	0	0	0	0	0	0
ENSMUST00000047207.6.0	chr4	-	154026644	PolyASite 2.0		0	0	0	0	0	0	0	0	0	0	0	0	0	0	1	0	0	0	0	0	0	0	0	0	0	0	0	0	0	0	0	0	0	0	0	1	0	0
ENSMUST00000239448.1.0	chr4	-	154056254	PolyASite 2.0		0	0	0	3	6	7	0	5	103	63	23	2	3	1	1	1	5	4	4	2	0	0	0	3	3	0	0	0	4	8	66	0	0	2	1	3	0	1
ENSMUST00000239448.1.1	chr4	-	154058282	PolyASite 2.0		0	0	0	4	2	2	0	0	39	51	8	0	0	0	0	2	0	0	1	1	0	0	0	0	4	1	0	1	3	3	26	1	0	1	0	1	0	1
ENSMUST00000239448.1.2	chr4	-	154058490	PolyASite 2.0		0	0	0	0	0	0	0	0	2	1	0	0	0	0	0	0	0	0	0	0	0	0	0	0	0	0	0	0	0	0	0	0	0	0	0	0	0	0
ENSMUST00000239448.1.3	chr4	-	154058512	Gencode M25		0	0	0	0	0	0	0	0	0	0	0	0	0	0	0	0	0	0	0	0	0	0	0	0	0	0	0	0	0	0	0	0	0	0	0	0	0	0
ENSMUST00000239448.1.4	chr4	-	154058989	Gencode M25		0	0	0	0	0	0	0	0	0	0	0	0	0	0	0	0	0	0	0	0	0	0	0	0	0	0	0	0	0	0	0	0	0	0	0	0	0	0
ENSMUST00000105643.7.0	chr4	-	154056254	PolyASite 2.0		0	0	0	3	6	7	0	5	103	63	23	2	3	1	1	1	5	4	4	2	0	0	0	3	3	0	0	0	4	8	66	0	0	2	1	3	0	1
ENSMUST00000105643.7.1	chr4	-	154058282	PolyASite 2.0		0	0	0	4	2	2	0	0	39	51	8	0	0	0	0	2	0	0	1	1	0	0	0	0	4	1	0	1	3	3	26	1	0	1	0	1	0	1
ENSMUST00000105643.7.2	chr4	-	154058490	PolyASite 2.0		0	0	0	0	0	0	0	0	2	1	0	0	0	0	0	0	0	0	0	0	0	0	0	0	0	0	0	0	0	0	0	0	0	0	0	0	0	0
ENSMUST00000105643.7.3	chr4	-	154058512	Gencode M25		0	0	0	0	0	0	0	0	0	0	0	0	0	0	0	0	0	0	0	0	0	0	0	0	0	0	0	0	0	0	0	0	0	0	0	0	0	0
ENSMUST00000105643.7.4	chr4	-	154058989	Gencode M25		0	0	0	0	0	0	0	0	0	0	0	0	0	0	0	0	0	0	0	0	0	0	0	0	0	0	0	0	0	0	0	0	0	0	0	0	0	0
ENSMUST00000030896.14.0	chr4	-	154157488	PolyASite 2.0		95	98	311	656	663	831	464	499	74	686	723	117	120	113	255	351	695	337	576	15	142	65	26	421	350	338	12	117	400	397	525	160	423	438	231	407	225	130
ENSMUST00000030896.14.1	chr4	-	154157539	PolyA_DB v3		3	0	5	15	13	14	10	12	3	14	12	4	1	1	3	9	10	3	10	0	1	1	1	6	5	4	0	2	4	3	6	3	6	7	4	8	6	2
ENSMUST00000030896.14.2	chr4	-	154157704	PolyASite 2.0		4	5	17	28	21	53	15	24	3	27	27	4	2	5	13	10	31	14	25	1	8	1	3	18	22	22	0	6	18	26	29	4	23	21	10	20	12	4
ENSMUST00000030896.14.3	chr4	-	154157731	PolyA_DB v3		2	1	8	8	14	16	9	7	1	3	13	1	1	6	6	6	20	8	17	0	4	2	0	4	7	7	0	1	5	8	7	2	5	2	2	5	4	2
ENSMUST00000030896.14.4	chr4	-	154157851	PolyASite 2.0		6	7	22	32	27	33	32	35	0	34	32	1	6	7	24	12	34	18	18	1	11	4	0	22	21	17	0	7	30	21	30	5	22	23	13	22	15	11
ENSMUST00000030896.14.5	chr4	-	154157872	PolyA_DB v3		0	1	1	0	0	3	2	0	0	2	1	0	0	1	0	0	1	0	0	0	0	0	0	0	0	1	0	0	0	0	1	0	2	0	0	2	0	0
ENSMUST00000030896.14.6	chr4	-	154157939	PolyASite 2.0		1	0	5	7	6	6	4	4	1	2	1	2	0	0	2	3	4	3	4	0	0	0	0	5	4	4	0	0	6	3	4	2	5	9	4	5	2	2
ENSMUST00000030896.14.7	chr4	-	154157965	PolyA_DB v3		0	0	0	1	0	1	0	0	0	1	2	0	0	0	1	0	0	0	1	0	0	0	0	1	0	0	0	0	0	0	1	0	0	0	0	0	0	0
ENSMUST00000030896.14.8	chr4	-	154157992	PolyASite 2.0		0	0	2	1	0	2	0	1	0	2	0	0	0	1	0	0	0	1	0	0	0	0	0	0	0	0	0	1	1	0	0	0	2	0	1	0	0	0
ENSMUST00000030896.14.9	chr4	-	154158029	PolyASite 2.0		0	0	0	0	0	4	1	0	0	0	0	0	0	0	0	0	1	0	0	0	0	0	0	1	2	0	0	0	0	0	1	0	3	1	0	0	1	0
ENSMUST00000030896.14.10	chr4	-	154158087	PolyASite 2.0		0	1	0	0	0	0	1	1	0	0	0	0	0	0	0	1	0	0	1	0	0	0	0	0	1	0	0	0	0	0	0	0	0	3	1	0	0	0
ENSMUST00000030896.14.11	chr4	-	154158128	PolyASite 2.0		0	0	0	0	0	0	0	0	0	0	0	0	0	0	0	0	0	0	0	0	0	0	0	0	0	0	0	0	0	0	0	0	0	0	0	0	0	0
ENSMUST00000030896.14.12	chr4	-	154158173	PolyASite 2.0		0	0	0	0	0	0	0	0	0	0	0	0	0	0	0	0	0	0	0	0	0	0	0	0	0	0	0	0	0	0	0	0	0	0	0	0	0	0
ENSMUST00000030896.14.13	chr4	-	154158191	PolyASite 2.0		0	0	0	0	0	0	0	0	0	0	0	0	0	0	0	0	0	0	0	0	0	0	0	0	0	0	0	0	0	0	0	0	0	0	0	0	0	0
ENSMUST00000030896.14.14	chr4	-	154158258	PolyASite 2.0		0	0	0	0	0	0	0	0	0	0	0	0	0	0	0	0	0	0	0	0	0	0	0	0	0	0	0	0	0	0	0	0	0	0	0	0	0	0
ENSMUST00000030896.14.15	chr4	-	154158356	Gencode M25		0	0	0	0	0	0	0	0	0	0	0	0	0	0	0	0	0	0	0	0	0	0	0	0	0	0	0	0	0	0	0	0	0	0	0	0	0	0
ENSMUST00000030898.11.0	chr4	-	154278470	PolyASite 2.0		6	1	9	14	24	15	20	12	11	385	19	3	47	0	6	10	54	6	24	1	2	3	0	13	7	12	1	2	10	24	7	2	6	7	31	7	8	0
ENSMUST00000030898.11.1	chr4	-	154278486	Gencode M25		0	0	0	0	0	0	1	2	0	3	0	0	1	1	0	0	1	0	0	0	0	0	0	0	0	0	0	0	0	0	0	0	0	0	1	0	0	0
ENSMUST00000030898.11.2	chr4	-	154278520	PolyASite 2.0		0	0	0	0	0	0	1	0	0	6	0	0	0	0	0	0	4	1	0	0	0	0	0	0	0	0	0	0	0	1	0	0	0	0	1	0	3	0
ENSMUST00000030898.11.3	chr4	-	154278754	Gencode M25		0	0	0	1	0	2	2	0	0	8	0	0	0	0	0	0	2	1	0	0	1	0	0	0	0	0	0	0	0	0	0	0	0	0	1	0	0	1
ENSMUST00000030902.12.0	chr4	-	154316124	PolyASite 2.0		8	6	28	284	121	83	153	55	74	116	106	12	31	20	46	51	80	86	400	5	204	10	12	116	45	35	3	20	195	180	71	155	19	109	72	22	67	18
ENSMUST00000030902.12.1	chr4	-	154316459	PolyA_DB v3		18	7	44	417	132	110	227	77	114	141	139	22	45	33	78	69	89	136	547	8	332	11	10	137	70	45	3	24	244	195	102	214	19	197	105	29	70	18
ENSMUST00000030902.12.2	chr4	-	154316561	PolyASite 2.0		3	0	4	48	15	8	23	10	8	13	14	0	6	5	7	8	12	12	43	1	34	0	3	14	5	6	0	2	24	12	14	19	0	15	7	1	9	1
ENSMUST00000030902.12.3	chr4	-	154318481	PolyASite 2.0		2	3	12	76	39	28	59	33	17	50	40	3	19	10	21	18	33	32	112	1	70	6	6	40	14	22	0	7	38	35	25	46	4	34	21	11	15	3
ENSMUST00000030902.12.4	chr4	-	154318767	PolyASite 2.0		0	0	1	2	3	1	3	1	0	3	1	0	0	0	1	0	1	1	4	0	1	0	0	0	1	1	0	0	2	2	0	2	0	2	2	0	0	0
ENSMUST00000030902.12.5	chr4	-	154319122	PolyASite 2.0		3	1	1	14	9	2	10	7	5	4	9	2	0	2	3	3	7	11	17	2	8	0	1	10	1	4	0	1	2	6	6	7	1	7	6	2	5	1
ENSMUST00000030902.12.6	chr4	-	154319289	PolyASite 2.0		0	1	1	3	2	0	2	0	1	3	0	0	0	1	1	0	1	1	3	0	3	0	0	5	1	1	0	1	1	1	4	3	1	0	0	1	0	0
ENSMUST00000030902.12.7	chr4	-	154319421	PolyA_DB v3		0	0	1	0	1	0	0	0	0	0	0	0	0	0	1	0	0	1	1	0	0	0	0	0	1	0	0	0	0	2	1	2	0	0	0	0	0	0
ENSMUST00000030902.12.8	chr4	-	154320130	PolyA_DB v3		0	0	0	0	0	0	1	0	0	0	0	0	0	0	1	0	0	0	1	0	0	0	0	0	0	0	0	0	0	1	0	1	1	0	0	0	0	0
ENSMUST00000030902.12.9	chr4	-	154320294	PolyA_DB v3		31	18	75	737	240	174	381	139	201	212	209	25	90	44	103	103	168	241	878	7	506	20	25	235	84	90	2	57	358	264	148	369	9	277	153	40	85	41
ENSMUST00000030902.12.10	chr4	-	154320373	PolyA_DB v3		0	1	0	18	3	2	8	5	2	2	4	0	0	0	1	3	1	6	11	0	12	0	1	3	2	1	0	0	9	4	3	9	0	7	4	0	1	0
ENSMUST00000070313.13.0	chr4	-	154316124	PolyASite 2.0		8	6	28	284	121	83	153	55	74	116	106	12	31	20	46	51	80	86	400	5	204	10	12	116	45	35	3	20	195	180	71	155	19	109	72	22	67	18
ENSMUST00000070313.13.1	chr4	-	154316459	PolyA_DB v3		18	7	44	417	132	110	227	77	114	141	139	22	45	33	78	69	89	136	547	8	332	11	10	137	70	45	3	24	244	195	102	214	19	197	105	29	70	18
ENSMUST00000070313.13.2	chr4	-	154316561	PolyASite 2.0		3	0	4	48	15	8	23	10	8	13	14	0	6	5	7	8	12	12	43	1	34	0	3	14	5	6	0	2	24	12	14	19	0	15	7	1	9	1
ENSMUST00000070313.13.3	chr4	-	154318481	PolyASite 2.0		2	3	12	76	39	28	59	33	17	50	40	3	19	10	21	18	33	32	112	1	70	6	6	40	14	22	0	7	38	35	25	46	4	34	21	11	15	3
ENSMUST00000070313.13.4	chr4	-	154318767	PolyASite 2.0		0	0	1	2	3	1	3	1	0	3	1	0	0	0	1	0	1	1	4	0	1	0	0	0	1	1	0	0	2	2	0	2	0	2	2	0	0	0
ENSMUST00000070313.13.5	chr4	-	154319122	PolyASite 2.0		3	1	1	14	9	2	10	7	5	4	9	2	0	2	3	3	7	11	17	2	8	0	1	10	1	4	0	1	2	6	6	7	1	7	6	2	5	1
ENSMUST00000070313.13.6	chr4	-	154319289	PolyASite 2.0		0	1	1	3	2	0	2	0	1	3	0	0	0	1	1	0	1	1	3	0	3	0	0	5	1	1	0	1	1	1	4	3	1	0	0	1	0	0
ENSMUST00000070313.13.7	chr4	-	154319421	PolyA_DB v3		0	0	1	0	1	0	0	0	0	0	0	0	0	0	1	0	0	1	1	0	0	0	0	0	1	0	0	0	0	2	1	2	0	0	0	0	0	0
ENSMUST00000070313.13.8	chr4	-	154320130	PolyA_DB v3		0	0	0	0	0	0	1	0	0	0	0	0	0	0	1	0	0	0	1	0	0	0	0	0	0	0	0	0	0	1	0	1	1	0	0	0	0	0
ENSMUST00000070313.13.9	chr4	-	154320294	PolyA_DB v3		31	18	75	737	240	174	381	139	201	212	209	25	90	44	103	103	168	241	878	7	506	20	25	235	84	90	2	57	358	264	148	369	9	277	153	40	85	41
ENSMUST00000070313.13.10	chr4	-	154320373	PolyA_DB v3		0	1	0	18	3	2	8	5	2	2	4	0	0	0	1	3	1	6	11	0	12	0	1	3	2	1	0	0	9	4	3	9	0	7	4	0	1	0
ENSMUST00000060062.4.0	chr4	-	154666429	PolyASite 2.0		0	0	0	0	0	0	0	0	0	0	0	0	0	0	0	0	0	0	0	0	0	0	0	0	0	0	0	0	0	0	0	0	0	0	0	0	0	0
ENSMUST00000030935.9.0	chr4	-	154895514	PolyASite 2.0		2	2	8	22	44	10	25	6	1	20	29	4	3	7	3	12	23	10	16	0	4	4	1	17	16	7	0	2	10	12	22	8	3	5	4	18	8	6
ENSMUST00000030935.9.1	chr4	-	154895763	PolyASite 2.0		0	0	0	1	0	1	1	1	0	1	0	0	0	0	1	0	3	2	0	0	0	0	0	0	1	0	0	1	0	3	1	0	0	0	0	1	1	0
ENSMUST00000030935.9.2	chr4	-	154895788	PolyASite 2.0		0	0	0	0	0	0	0	0	0	1	0	0	0	0	0	0	0	0	0	0	0	0	0	0	0	0	0	0	0	0	0	0	0	0	0	0	0	0
ENSMUST00000030935.9.3	chr4	-	154895854	PolyA_DB v3		0	0	0	0	0	0	0	0	0	0	0	0	0	0	0	0	0	0	0	0	0	0	0	0	0	0	0	0	0	0	0	0	0	0	0	1	0	0
ENSMUST00000030935.9.4	chr4	-	154896057	PolyASite 2.0		0	0	0	0	0	0	0	0	0	0	1	0	0	0	0	0	0	0	0	0	0	0	0	0	0	0	0	0	0	0	0	0	0	0	0	0	0	0
ENSMUST00000030935.9.5	chr4	-	154896267	PolyASite 2.0		22	13	39	112	87	56	81	38	8	80	102	9	15	13	34	47	107	56	83	2	21	3	5	72	60	70	2	16	50	79	62	19	16	45	32	67	34	23
ENSMUST00000030935.9.6	chr4	-	154896331	PolyASite 2.0		0	0	0	0	0	0	0	0	0	0	0	0	0	0	0	0	1	0	0	0	0	0	0	1	0	0	0	0	1	0	0	0	0	0	1	0	0	0
ENSMUST00000030935.9.7	chr4	-	154896385	PolyASite 2.0		0	0	0	0	0	0	0	0	0	0	0	0	0	0	0	0	0	0	0	0	0	0	0	0	0	0	0	0	0	0	0	0	0	0	0	0	0	0
ENSMUST00000030935.9.8	chr4	-	154896399	PolyA_DB v3		0	0	0	0	0	0	0	0	0	0	0	0	0	0	0	0	0	0	0	0	0	0	0	0	0	0	0	0	0	0	0	0	0	0	0	0	0	0
ENSMUST00000030935.9.9	chr4	-	154896428	PolyASite 2.0		0	0	0	0	0	0	0	0	0	0	0	0	0	0	0	0	0	0	0	0	0	0	0	0	0	0	0	0	0	0	0	0	0	0	0	0	0	0
ENSMUST00000030935.9.10	chr4	-	154896492	PolyA_DB v3		0	0	0	0	0	0	0	0	0	0	0	0	0	0	0	0	0	0	0	0	0	0	0	0	0	0	0	0	0	0	0	0	0	0	0	0	0	0
ENSMUST00000219534.2.0	chr4	-	154918286	PolyA_DB v3		0	0	0	0	0	4	0	0	0	0	0	0	0	0	0	0	0	0	0	0	0	0	0	0	0	0	0	0	0	0	0	0	0	0	0	0	0	2
ENSMUST00000219534.2.1	chr4	-	154918335	PolyASite 2.0		2	2	22	97	81	1429	23	49	8	55	85	11	41	15	21	43	61	26	34	5	18	5	3	42	32	13	3	6	17	38	33	21	348	26	29	18	17	63
ENSMUST00000219534.2.2	chr4	-	154918526	PolyA_DB v3		0	0	0	13	7	177	1	3	0	4	5	0	3	0	0	2	4	3	3	0	0	2	0	4	3	2	0	2	3	4	2	1	66	1	1	3	1	7
ENSMUST00000219534.2.3	chr4	-	154920669	PolyASite 2.0		0	0	0	0	0	5	1	0	0	0	1	0	0	0	1	0	0	0	0	0	0	0	0	0	0	0	0	0	0	0	0	0	2	0	0	0	0	0
ENSMUST00000219534.2.4	chr4	-	154920773	PolyASite 2.0		0	0	0	2	0	12	0	1	0	1	2	0	0	0	0	0	0	0	0	0	0	0	0	0	0	0	0	0	0	0	0	0	1	1	0	0	0	0
ENSMUST00000219534.2.5	chr4	-	154921429	PolyASite 2.0		0	0	1	3	1	19	0	0	0	0	1	0	0	0	0	0	0	0	0	0	1	0	0	0	0	0	0	0	0	0	0	0	9	0	0	1	1	1
ENSMUST00000219534.2.6	chr4	-	154921508	PolyASite 2.0		0	0	0	0	0	0	0	0	0	0	0	0	0	0	0	0	0	0	0	0	0	0	0	0	0	0	0	0	0	0	0	0	0	0	0	0	0	0
ENSMUST00000219534.2.7	chr4	-	154921612	PolyASite 2.0		0	0	0	0	0	10	0	0	0	1	1	0	0	1	0	0	0	0	1	0	0	0	0	0	1	0	0	0	0	0	0	0	5	0	1	0	0	2
ENSMUST00000219534.2.8	chr4	-	154921930	PolyASite 2.0		2	0	8	21	12	172	43	9	1	26	17	2	4	6	7	10	28	15	6	1	3	1	0	13	15	32	1	7	17	10	9	7	68	11	7	10	6	7
ENSMUST00000219534.2.9	chr4	-	154922063	PolyA_DB v3		0	0	1	0	0	0	0	1	0	0	0	0	0	0	0	0	0	0	0	0	0	0	0	0	0	0	0	0	0	0	0	0	0	0	0	0	0	0
ENSMUST00000219534.2.10	chr4	-	154922124	PolyA_DB v3		0	0	0	0	0	0	0	0	0	0	0	0	0	0	0	0	0	0	0	0	0	0	0	0	0	0	0	0	0	0	0	0	0	0	0	0	0	0
ENSMUST00000219534.2.11	chr4	-	154922210	Gencode M25		0	0	0	0	0	0	0	0	0	0	0	0	0	0	0	0	0	0	0	0	0	0	0	0	0	0	0	0	0	0	0	0	0	0	0	0	0	0
ENSMUST00000139976.8.0	chr4	-	154983115	Gencode M25		0	0	0	0	0	0	0	0	0	0	0	0	0	0	0	0	0	0	0	0	0	0	0	0	0	0	0	0	0	0	0	0	0	0	0	0	0	0
ENSMUST00000139976.8.1	chr4	-	154983126	PolyASite 2.0		0	2	2	4	5	5	0	6	2	57	78	11	4	0	8	34	4	2	4	0	1	0	1	3	2	0	0	0	0	3	20	2	0	1	1	14	2	1
ENSMUST00000139976.8.2	chr4	-	154983172	PolyASite 2.0		2	11	5	4	26	25	2	6	3	302	251	56	7	10	19	97	13	6	12	3	1	3	0	20	21	2	1	3	6	27	87	8	0	3	4	47	5	1
ENSMUST00000139976.8.3	chr4	-	154983367	Gencode M25		0	3	1	0	4	2	1	0	0	79	45	6	1	0	5	16	3	0	2	1	0	0	0	2	4	0	1	0	3	3	8	3	1	0	2	7	2	0
ENSMUST00000139976.8.4	chr4	-	154983377	PolyASite 2.0		0	0	0	0	0	0	0	0	0	0	0	0	0	0	0	0	0	0	0	0	0	0	0	0	0	0	0	0	0	0	0	0	0	0	0	0	0	0
ENSMUST00000139976.8.5	chr4	-	154983546	PolyA_DB v3		0	0	0	0	0	0	0	0	0	4	5	3	0	0	0	1	0	0	0	0	0	0	0	0	0	0	0	0	0	0	5	0	0	0	1	1	1	0
ENSMUST00000139976.8.6	chr4	-	154983662	Gencode M25		0	0	0	0	0	1	0	0	0	2	0	0	0	0	0	0	0	0	0	0	0	0	0	0	0	0	0	0	0	0	1	0	0	0	0	0	0	0
ENSMUST00000139976.8.7	chr4	-	154985366	Gencode M25		0	0	0	0	0	0	0	0	0	0	0	0	0	0	0	0	0	0	0	0	0	0	0	0	0	0	0	0	0	0	0	0	0	0	0	0	0	0
ENSMUST00000105631.8.0	chr4	-	154983115	Gencode M25		0	0	0	0	0	0	0	0	0	0	0	0	0	0	0	0	0	0	0	0	0	0	0	0	0	0	0	0	0	0	0	0	0	0	0	0	0	0
ENSMUST00000105631.8.1	chr4	-	154983126	PolyASite 2.0		0	2	2	4	5	5	0	6	2	57	78	11	4	0	8	34	4	2	4	0	1	0	1	3	2	0	0	0	0	3	20	2	0	1	1	14	2	1
ENSMUST00000105631.8.2	chr4	-	154983172	PolyASite 2.0		2	11	5	4	26	25	2	6	3	302	251	56	7	10	19	97	13	6	12	3	1	3	0	20	21	2	1	3	6	27	87	8	0	3	4	47	5	1
ENSMUST00000105631.8.3	chr4	-	154983367	Gencode M25		0	3	1	0	4	2	1	0	0	78	45	6	1	0	5	16	3	0	2	1	0	0	0	2	4	0	1	0	3	3	8	3	1	0	2	7	2	0
ENSMUST00000105631.8.4	chr4	-	154983377	PolyASite 2.0		0	0	0	0	0	0	0	0	0	0	0	0	0	0	0	0	0	0	0	0	0	0	0	0	0	0	0	0	0	0	0	0	0	0	0	0	0	0
ENSMUST00000105631.8.5	chr4	-	154983546	PolyA_DB v3		0	0	0	0	0	0	0	0	0	0	0	0	0	0	0	0	0	0	0	0	0	0	0	0	0	0	0	0	0	0	0	0	0	0	0	0	0	0
ENSMUST00000105631.8.6	chr4	-	154983662	Gencode M25		0	0	0	0	0	0	0	0	0	0	0	0	0	0	0	0	0	0	0	0	0	0	0	0	0	0	0	0	0	0	0	0	0	0	0	0	0	0
ENSMUST00000176194.7.0	chr4	-	154983126	PolyASite 2.0		0	2	2	4	5	5	0	6	2	57	78	11	4	0	8	34	4	2	4	0	1	0	1	3	2	0	0	0	0	3	20	2	0	1	1	14	2	1
ENSMUST00000176194.7.1	chr4	-	154983172	PolyASite 2.0		2	11	5	4	26	25	2	6	3	302	251	56	7	10	19	97	13	6	12	3	1	3	0	20	21	2	1	3	6	27	87	8	0	3	4	47	5	1
ENSMUST00000176194.7.2	chr4	-	154983367	Gencode M25		0	3	1	0	4	2	1	0	0	79	45	6	1	0	5	16	3	0	2	1	0	0	0	2	4	0	1	0	3	3	8	3	1	0	2	7	2	0
ENSMUST00000176194.7.3	chr4	-	154983377	PolyASite 2.0		0	0	0	0	0	0	0	0	0	0	0	0	0	0	0	0	0	0	0	0	0	0	0	0	0	0	0	0	0	0	0	0	0	0	0	0	0	0
ENSMUST00000176194.7.4	chr4	-	154983546	PolyA_DB v3		0	0	0	0	0	0	0	0	0	4	5	3	0	0	0	1	0	0	0	0	0	0	0	0	0	0	0	0	0	0	5	0	0	0	1	1	1	0
ENSMUST00000176194.7.5	chr4	-	154983662	Gencode M25		0	0	0	0	0	1	0	0	0	2	0	0	0	0	0	0	0	0	0	0	0	0	0	0	0	0	0	0	0	0	1	0	0	0	0	0	0	0
ENSMUST00000176194.7.6	chr4	-	154985366	Gencode M25		0	0	0	0	0	0	0	0	0	0	0	0	0	0	0	0	0	0	0	0	0	0	0	0	0	0	0	0	0	0	0	0	0	0	0	0	0	0
ENSMUST00000186598.6.0	chr4	-	154985699	Gencode M25		0	0	0	0	0	0	0	0	0	0	0	0	0	0	0	0	1	1	0	0	0	0	0	0	0	3	0	0	0	0	0	0	0	0	0	0	0	0
ENSMUST00000145662.8.0	chr4	-	154998145	PolyASite 2.0		0	0	0	0	0	0	0	0	0	3	1	0	0	0	0	0	0	0	0	0	0	0	0	0	0	0	0	0	0	2	1	0	0	0	0	0	0	0
ENSMUST00000030914.3.0	chr4	-	155072878	PolyASite 2.0		0	1	1	6	3	2	6	2	0	1	5	1	0	1	2	0	4	9	5	0	0	0	0	3	6	2	0	0	2	1	1	2	3	5	3	2	4	0
ENSMUST00000030914.3.1	chr4	-	155073395	PolyASite 2.0		3	1	1	8	10	7	12	4	1	11	16	0	4	4	1	7	9	9	10	0	1	1	0	7	7	3	0	2	12	1	7	4	5	11	2	2	5	0
ENSMUST00000030914.3.2	chr4	-	155073676	PolyASite 2.0		0	0	0	2	0	0	0	1	0	0	0	0	0	0	0	1	0	1	0	0	0	0	0	0	0	0	0	2	0	1	0	0	0	2	0	0	0	0
ENSMUST00000030914.3.3	chr4	-	155073766	PolyA_DB v3		0	0	0	0	0	0	0	0	0	0	0	0	0	0	0	0	0	0	0	0	0	0	0	0	0	0	0	0	0	0	0	0	0	0	0	0	0	0
ENSMUST00000030914.3.4	chr4	-	155073918	PolyA_DB v3		0	1	0	3	1	2	1	0	0	2	3	0	0	1	2	0	0	0	0	0	0	0	0	1	1	0	0	1	0	1	0	1	0	1	0	0	1	0
ENSMUST00000030914.3.5	chr4	-	155074110	PolyASite 2.0		9	14	48	119	108	82	112	52	10	98	93	17	18	21	39	39	128	86	109	3	26	4	4	91	57	86	0	30	93	42	85	50	23	80	46	36	51	18
ENSMUST00000030914.3.6	chr4	-	155074156	PolyASite 2.0		12	16	28	95	96	69	96	50	16	98	82	16	17	16	49	53	116	58	90	0	31	8	2	76	49	74	0	21	70	40	64	36	21	68	41	41	45	8
ENSMUST00000030914.3.7	chr4	-	155074197	PolyASite 2.0		3	10	18	45	37	33	51	38	5	27	34	7	9	4	25	21	54	29	51	0	22	4	1	27	22	35	0	16	43	10	30	14	18	33	14	14	25	10
ENSMUST00000030914.3.8	chr4	-	155074219	PolyA_DB v3		99	141	632	1655	1413	1197	1506	796	141	1329	1135	196	293	244	487	522	1678	975	1282	38	473	101	53	960	766	1061	17	279	1132	609	807	593	289	1249	511	484	567	258
ENSMUST00000030914.3.9	chr4	-	155074266	PolyA_DB v3		0	0	0	0	0	0	0	0	0	0	0	0	0	0	0	0	0	0	0	0	0	0	0	0	0	0	0	0	0	0	0	0	0	0	0	0	0	0
ENSMUST00000030914.3.10	chr4	-	155074321	PolyA_DB v3		0	0	0	0	0	0	0	0	0	0	0	0	0	0	0	0	0	0	0	0	0	0	0	0	0	0	0	0	0	0	0	0	0	0	0	0	0	0
ENSMUST00000030914.3.11	chr4	-	155074347	PolyA_DB v3		0	0	0	0	0	0	0	0	0	0	0	0	0	0	0	0	0	0	0	0	0	0	0	0	0	0	0	0	0	0	0	0	0	0	0	0	0	0
ENSMUST00000030914.3.12	chr4	-	155074376	PolyASite 2.0		17	16	81	265	184	151	224	115	19	216	134	24	44	29	43	66	271	164	192	4	74	10	12	153	103	171	1	45	187	78	115	88	47	190	85	60	89	50
ENSMUST00000030914.3.13	chr4	-	155074431	PolyASite 2.0		3	1	4	19	13	8	13	8	2	10	9	2	2	2	5	4	20	13	13	0	5	2	1	8	10	14	0	3	13	4	11	8	4	11	2	7	8	2
ENSMUST00000030914.3.14	chr4	-	155074445	PolyA_DB v3		0	0	1	0	3	2	5	0	0	3	0	0	1	0	0	2	1	1	1	0	0	0	0	1	3	3	0	1	0	0	0	0	0	0	0	2	2	0
ENSMUST00000030914.3.15	chr4	-	155074474	PolyA_DB v3		5	7	35	91	63	60	84	54	8	60	63	10	20	14	28	33	121	60	67	1	29	7	3	68	56	77	2	22	67	47	50	29	21	62	33	31	42	26
ENSMUST00000030914.3.16	chr4	-	155074514	PolyA_DB v3		3	4	17	47	37	40	46	24	4	34	28	11	11	9	23	19	42	31	39	1	12	5	1	38	28	39	0	11	28	16	20	22	6	44	12	15	13	3
ENSMUST00000030914.3.17	chr4	-	155074768	PolyASite 2.0		36	34	119	356	257	228	345	180	32	268	206	34	56	39	106	104	354	220	250	5	109	28	13	183	185	228	2	58	247	116	172	128	61	296	125	97	119	53
ENSMUST00000030914.3.18	chr4	-	155074824	PolyA_DB v3		0	0	0	0	0	0	0	0	0	0	0	0	0	0	0	0	0	0	0	0	0	0	0	0	0	0	0	0	0	0	0	0	0	0	0	0	0	0
ENSMUST00000030914.3.19	chr4	-	155074849	PolyASite 2.0		0	0	0	0	0	0	0	0	0	0	0	0	0	0	0	0	0	0	0	0	0	0	0	0	0	0	0	0	0	0	0	0	0	0	0	0	0	0
ENSMUST00000030914.3.20	chr4	-	155074890	PolyASite 2.0		0	0	0	0	0	0	0	0	0	0	0	0	0	0	0	0	0	0	0	0	0	0	0	0	0	0	0	0	0	0	0	0	0	0	0	0	0	0
ENSMUST00000084103.9.0	chr4	-	155154073	PolyASite 2.0		5	2	35	89	153	49	46	47	9	81	76	11	14	12	32	31	106	40	89	4	20	6	2	77	34	46	1	28	36	53	43	25	8	41	24	32	36	5
ENSMUST00000084103.9.1	chr4	-	155154166	PolyASite 2.0		0	0	0	0	1	0	0	0	0	0	0	0	0	0	0	1	3	0	0	0	0	0	0	0	0	0	0	0	0	1	0	0	0	1	0	0	0	0
ENSMUST00000084103.9.2	chr4	-	155154183	PolyA_DB v3		113	131	523	1265	1542	600	1074	752	125	1296	911	135	212	187	332	400	1477	716	1128	21	312	83	39	987	619	1035	13	282	761	631	600	415	113	938	488	496	426	182
ENSMUST00000084103.9.3	chr4	-	155154369	PolyASite 2.0		15	22	86	201	215	89	180	137	23	228	122	19	42	35	58	70	285	103	189	7	49	13	10	162	114	192	1	57	110	91	99	52	13	156	77	79	78	26
ENSMUST00000084103.9.4	chr4	-	155154651	PolyASite 2.0		9	13	66	81	67	36	72	61	10	96	41	1	9	12	24	19	123	51	68	1	22	4	2	79	55	79	1	19	60	57	39	25	17	54	28	24	28	3
ENSMUST00000084103.9.5	chr4	-	155154680	PolyASite 2.0		0	0	0	1	2	0	2	2	1	1	1	0	0	0	0	0	0	0	2	0	1	0	0	1	0	0	0	1	5	0	0	3	0	0	0	0	2	1
ENSMUST00000084103.9.6	chr4	-	155154716	PolyASite 2.0		0	0	1	1	0	0	2	0	0	0	0	0	0	0	0	1	0	0	1	0	0	0	0	0	0	0	0	0	0	1	1	0	0	0	1	0	0	0
ENSMUST00000084103.9.7	chr4	-	155155486	PolyASite 2.0		50	42	214	603	675	280	421	328	69	554	340	52	104	83	154	177	697	258	514	19	128	28	24	482	233	448	7	133	301	396	245	167	65	357	199	173	206	81
ENSMUST00000084103.9.8	chr4	-	155155542	PolyASite 2.0		1	2	8	17	22	8	16	14	2	20	8	1	2	2	8	11	21	16	16	0	3	3	1	16	6	12	0	2	12	18	11	8	2	16	4	2	3	4
ENSMUST00000084103.9.9	chr4	-	155155555	PolyA_DB v3		0	0	1	2	0	0	1	2	0	2	0	0	0	0	0	0	1	0	0	0	0	0	0	1	1	0	0	0	0	0	1	0	0	0	0	0	0	1
ENSMUST00000084103.9.10	chr4	-	155155711	PolyA_DB v3		2	0	4	11	22	5	12	9	3	12	4	0	3	1	2	0	15	1	5	0	3	0	1	12	5	8	0	5	6	7	9	7	2	7	1	5	4	2
ENSMUST00000084103.9.11	chr4	-	155155995	PolyASite 2.0		0	2	18	31	30	22	43	25	4	30	19	4	5	3	9	12	35	13	31	0	10	2	3	46	18	45	1	8	21	37	13	8	3	47	9	12	9	4
ENSMUST00000084103.9.12	chr4	-	155156071	PolyASite 2.0		1	0	0	6	6	2	4	6	0	4	4	0	0	1	0	1	3	1	2	0	1	0	0	5	4	2	0	3	4	0	1	0	4	7	1	1	1	1
ENSMUST00000084103.9.13	chr4	-	155156112	PolyA_DB v3		1	0	0	3	2	1	0	0	0	3	0	1	0	0	0	0	2	0	2	0	1	0	0	0	0	3	0	0	0	3	2	0	1	1	1	0	2	0
ENSMUST00000084103.9.14	chr4	-	155156222	PolyASite 2.0		1	0	4	6	4	1	5	2	0	8	1	0	1	2	1	0	1	6	2	0	1	1	0	2	2	4	1	3	7	0	3	0	2	4	2	1	4	0
ENSMUST00000084103.9.15	chr4	-	155156381	PolyASite 2.0		0	0	1	1	1	1	2	3	0	4	1	1	1	0	1	3	4	0	1	0	1	1	0	5	3	3	0	0	5	0	3	1	2	2	1	1	0	1
ENSMUST00000084103.9.16	chr4	-	155156444	PolyASite 2.0		0	0	0	2	0	1	0	1	0	2	2	0	0	0	1	0	0	0	2	0	0	0	0	2	0	1	0	0	0	0	0	0	1	0	0	0	0	0
ENSMUST00000103178.10.0	chr4	-	155260126	PolyASite 2.0		2	43	12	40	60	52	25	18	13	107	410	44	18	38	105	198	73	33	26	1	15	3	5	21	46	18	3	12	34	35	214	20	5	34	14	116	17	11
ENSMUST00000103178.10.1	chr4	-	155260169	PolyASite 2.0		2	1	0	1	1	0	1	1	0	6	13	0	2	1	2	6	2	0	1	0	0	0	1	3	1	1	0	1	1	4	10	1	0	4	0	10	0	0
ENSMUST00000103178.10.2	chr4	-	155260367	PolyASite 2.0		1	6	0	1	1	3	4	1	0	11	33	5	1	2	10	15	7	4	4	0	0	0	0	4	4	7	0	0	3	3	18	1	1	3	0	16	0	1
ENSMUST00000103178.10.3	chr4	-	155261721	Gencode M25		10	66	17	40	45	47	38	24	8	146	462	44	26	52	156	248	76	36	47	4	14	4	11	22	70	40	2	13	59	32	302	23	2	55	24	131	16	9
ENSMUST00000103178.10.4	chr4	-	155262064	PolyASite 2.0		0	2	1	1	2	3	1	1	0	6	10	0	0	1	1	10	6	4	1	0	0	1	1	0	3	0	0	1	2	1	7	1	0	3	1	4	2	0
ENSMUST00000105624.1.0	chr4	-	155356134	Gencode M25		0	0	0	0	0	0	0	0	1	0	0	0	0	0	0	0	0	0	0	0	0	0	0	0	0	0	0	0	0	0	0	0	0	0	0	0	0	0
ENSMUST00000030925.2.0	chr4	-	155384980	PolyASite 2.0		0	0	0	0	2	0	1	0	0	1	3	1	0	0	0	2	2	1	0	0	0	1	0	5	0	0	0	0	0	0	1	0	2	1	0	0	1	0
ENSMUST00000030925.2.1	chr4	-	155385013	PolyASite 2.0		0	0	0	0	0	0	0	0	0	0	0	0	0	0	0	0	0	0	0	0	0	0	0	0	0	0	0	0	0	0	0	0	0	0	0	0	0	0
ENSMUST00000030937.1.0	chr4	-	155650567	PolyASite 2.0		12	3	49	150	201	51	35	22	7	116	84	19	12	6	29	37	469	18	97	2	29	5	6	42	28	11	1	12	16	56	28	14	1	20	26	31	21	8
ENSMUST00000030937.1.1	chr4	-	155650656	PolyASite 2.0		0	0	0	0	0	0	0	0	0	0	0	0	0	0	0	0	0	0	0	0	0	0	0	0	0	0	0	0	0	0	0	0	0	0	0	0	0	0
ENSMUST00000103176.9.0	chr4	-	155653728	PolyASite 2.0		0	0	0	1	2	2	3	1	0	2	4	0	0	0	1	4	3	0	0	0	1	0	2	1	1	0	0	1	1	1	0	1	0	2	0	2	0	0
ENSMUST00000103176.9.1	chr4	-	155654474	PolyASite 2.0		17	18	116	355	452	155	138	103	31	214	395	64	54	57	104	210	282	127	219	8	66	17	9	154	111	88	4	54	154	119	125	87	17	145	76	78	65	48
ENSMUST00000103176.9.2	chr4	-	155654683	PolyASite 2.0		0	0	0	0	0	0	0	0	0	0	0	0	0	0	0	0	0	0	0	0	0	0	0	0	0	0	0	0	0	0	0	0	0	0	0	0	0	0
ENSMUST00000030903.11.0	chr4	-	155740647	PolyASite 2.0		200	104	587	1558	1487	1578	1807	901	134	1566	1163	203	573	189	370	503	1708	966	1214	46	457	100	51	1397	744	1189	20	269	1141	642	613	614	497	1141	598	475	648	300
ENSMUST00000030903.11.1	chr4	-	155740678	PolyASite 2.0		2	1	6	3	5	6	5	1	0	8	3	2	0	0	1	0	6	3	3	1	1	0	0	8	2	3	0	0	3	3	0	1	1	3	1	2	1	1
ENSMUST00000030903.11.2	chr4	-	155740859	PolyASite 2.0		3	4	11	43	17	25	52	24	1	24	9	1	8	4	6	9	38	16	27	0	6	3	0	30	9	27	0	4	31	11	18	7	15	23	16	5	19	5
ENSMUST00000042196.3.0	chr4	-	155768149	Gencode M25		1	3	6	19	26	10	14	37	4	28	21	4	6	8	11	17	20	6	19	2	2	3	1	39	11	8	0	1	12	7	17	6	4	11	12	21	7	4
ENSMUST00000042196.3.1	chr4	-	155768491	PolyASite 2.0		0	0	0	2	2	0	0	7	0	2	3	0	0	0	0	0	1	0	1	0	0	1	0	5	2	1	0	0	0	0	2	1	0	0	0	3	1	0
ENSMUST00000042196.3.2	chr4	-	155769304	PolyASite 2.0		5	15	62	164	180	93	160	1256	12	318	166	7	29	13	23	68	183	53	145	4	38	6	3	599	31	57	1	20	50	104	78	33	6	58	197	287	68	15
ENSMUST00000042196.3.3	chr4	-	155769343	PolyA_DB v3		0	0	1	3	4	0	7	25	0	4	1	0	0	0	0	1	3	0	0	0	0	1	0	16	0	4	0	0	2	2	0	1	0	1	5	10	2	1
ENSMUST00000042196.3.4	chr4	-	155769382	PolyASite 2.0		0	0	0	0	1	1	2	8	0	3	1	0	0	0	0	0	1	1	0	0	0	0	0	7	1	0	0	0	0	0	0	0	0	0	0	0	1	0
ENSMUST00000097742.2.0	chr4	-	155781448	PolyA_DB v3		0	0	0	0	0	0	0	0	0	0	0	0	0	0	0	0	0	0	0	0	0	0	0	0	0	0	0	0	1	0	0	0	0	0	0	0	0	0
ENSMUST00000097742.2.1	chr4	-	155781590	PolyASite 2.0		2	1	6	12	24	8	4	6	3	21	14	1	24	2	3	2	18	3	7	1	3	1	1	119	6	3	0	0	7	11	6	1	1	2	28	5	5	1
ENSMUST00000097742.2.2	chr4	-	155781640	PolyASite 2.0		0	0	0	0	0	0	1	1	0	0	0	0	0	1	0	0	0	0	1	0	0	0	0	5	0	0	0	0	0	1	0	0	0	0	1	0	0	1
ENSMUST00000097742.2.3	chr4	-	155781845	PolyASite 2.0		0	0	0	0	0	1	0	0	0	0	1	0	0	1	0	0	0	0	0	0	0	0	0	2	0	0	0	0	0	0	1	0	0	0	0	1	0	0
ENSMUST00000097742.2.4	chr4	-	155781889	PolyASite 2.0		0	0	0	0	0	0	0	0	0	0	0	0	0	0	0	0	0	0	0	0	0	0	0	0	0	0	0	0	0	0	0	0	0	0	0	0	0	0
ENSMUST00000097742.2.5	chr4	-	155782041	PolyASite 2.0		0	0	0	0	0	0	0	0	0	0	0	0	0	0	0	0	0	0	0	0	0	0	0	0	0	0	0	0	0	0	0	0	0	0	0	1	0	0
ENSMUST00000097742.2.6	chr4	-	155782500	PolyASite 2.0		0	0	0	3	1	1	3	2	0	1	4	1	1	0	0	4	1	1	1	0	1	0	0	6	0	0	0	0	1	0	0	0	0	2	0	2	1	0
ENSMUST00000097742.2.7	chr4	-	155782873	PolyA_DB v3		0	0	0	0	0	0	0	0	0	0	0	0	0	0	0	0	0	0	0	0	0	0	0	1	0	0	0	0	0	0	0	0	0	0	0	0	0	0
ENSMUST00000097742.2.8	chr4	-	155782883	PolyASite 2.0		0	0	0	0	0	0	0	0	0	0	0	0	0	0	0	0	0	0	0	0	0	0	0	0	0	0	0	0	0	0	0	0	0	0	0	0	0	0
ENSMUST00000097742.2.9	chr4	-	155783074	PolyASite 2.0		1	0	0	0	1	1	0	0	0	1	1	0	0	0	1	0	1	0	0	0	0	0	0	3	0	0	0	0	0	0	1	0	0	1	1	0	0	0
ENSMUST00000097742.2.10	chr4	-	155783397	PolyASite 2.0		0	0	2	0	0	0	0	0	0	0	1	2	0	0	0	0	0	0	0	0	0	0	0	2	0	0	0	1	0	0	0	0	0	0	0	0	0	0
ENSMUST00000097742.2.11	chr4	-	155783788	PolyASite 2.0		0	0	0	0	0	0	0	0	0	0	0	0	0	0	0	0	0	0	1	0	0	0	0	2	0	0	0	0	0	0	0	0	0	0	0	0	0	0
ENSMUST00000030949.3.0	chr4	-	155859272	PolyASite 2.0		0	0	1	10	5	7	7	5	0	4	10	2	1	2	3	6	10	2	3	0	2	0	0	5	2	3	0	0	9	2	6	5	1	4	1	3	1	1
ENSMUST00000030950.7.0	chr4	-	155864719	PolyASite 2.0		2	5	5	16	11	11	12	12	1	21	16	3	1	3	8	11	19	24	13	1	10	2	0	7	9	18	0	5	18	7	23	6	6	17	4	6	9	1
ENSMUST00000030950.7.1	chr4	-	155865050	PolyASite 2.0		0	0	0	0	1	0	2	0	0	0	1	0	1	0	0	0	0	2	0	0	0	0	0	1	0	0	0	0	0	0	1	0	1	2	0	0	0	0
ENSMUST00000030950.7.2	chr4	-	155865087	PolyA_DB v3		0	0	0	0	0	0	0	0	0	0	0	0	0	0	0	0	0	0	0	0	0	0	0	0	0	0	0	0	0	0	0	0	0	0	0	0	0	0
ENSMUST00000030950.7.3	chr4	-	155865103	PolyASite 2.0		1	0	0	0	0	1	2	1	0	0	1	0	0	0	1	1	1	1	1	0	0	1	0	0	0	1	0	1	1	1	0	0	0	1	0	0	0	0
ENSMUST00000030950.7.4	chr4	-	155865252	PolyA_DB v3		0	0	0	0	0	0	0	0	0	0	0	0	0	0	0	0	0	0	0	0	0	0	0	0	0	0	0	0	0	0	0	0	0	0	0	0	0	0
ENSMUST00000030950.7.5	chr4	-	155865266	PolyASite 2.0		20	44	74	276	187	149	217	120	20	183	213	24	39	47	111	105	232	160	189	9	79	24	7	122	131	172	1	50	177	109	182	75	77	217	58	93	105	37
ENSMUST00000030950.7.6	chr4	-	155865279	PolyA_DB v3		0	0	0	0	0	1	0	0	0	0	0	1	0	0	1	1	0	0	1	0	0	0	0	0	0	0	0	1	0	2	0	0	1	0	0	0	0	1
ENSMUST00000030950.7.7	chr4	-	155865327	PolyA_DB v3		0	0	0	7	4	3	1	2	1	2	2	0	0	0	2	2	2	6	7	0	1	1	0	3	1	5	0	1	3	2	2	5	2	5	3	4	4	0
ENSMUST00000030950.7.8	chr4	-	155865430	PolyA_DB v3		0	0	2	2	3	2	3	3	0	4	2	1	0	1	2	1	5	4	6	1	0	0	0	0	1	4	0	1	1	2	5	0	0	5	0	0	3	0
ENSMUST00000030950.7.9	chr4	-	155865555	PolyASite 2.0		0	0	0	4	2	2	1	0	0	4	3	0	0	1	0	2	3	0	0	0	1	0	0	1	0	3	0	0	1	0	1	0	0	1	1	1	3	0
ENSMUST00000030950.7.10	chr4	-	155865612	PolyASite 2.0		0	0	0	0	0	0	1	0	0	0	0	0	0	0	0	0	0	0	1	0	0	0	0	0	0	0	0	0	1	0	0	0	0	0	0	0	0	0
ENSMUST00000030950.7.11	chr4	-	155865692	PolyA_DB v3		0	0	0	0	0	0	0	1	0	1	0	0	0	1	0	0	0	0	0	0	0	0	0	0	0	0	0	0	0	0	0	0	0	1	0	0	0	0
ENSMUST00000030950.7.12	chr4	-	155865824	PolyA_DB v3		0	1	0	1	0	0	0	0	0	1	1	0	0	0	1	0	2	1	0	0	0	0	0	0	0	0	0	0	1	0	0	0	0	0	0	0	0	1
ENSMUST00000030950.7.13	chr4	-	155866003	PolyA_DB v3		0	0	0	0	0	0	0	0	0	0	0	0	0	0	0	0	0	0	0	0	0	0	0	0	0	0	0	0	0	0	0	0	0	0	0	0	0	0
ENSMUST00000030950.7.14	chr4	-	155866035	PolyA_DB v3		0	0	1	1	1	0	0	0	0	2	0	0	1	0	0	0	0	0	0	0	1	0	0	2	0	0	0	0	0	0	0	0	0	0	0	0	0	0
ENSMUST00000030950.7.15	chr4	-	155866143	PolyA_DB v3		0	0	0	1	0	0	0	0	0	1	0	0	0	0	0	0	0	0	0	0	0	0	0	0	0	0	0	0	0	0	0	0	0	0	1	0	0	0
ENSMUST00000097737.4.0	chr4	-	155888862	Gencode M25		13	29	109	233	268	188	235	167	19	202	242	39	41	36	103	115	251	155	215	4	85	12	11	163	110	149	1	48	189	86	169	87	75	181	72	105	85	43
ENSMUST00000097737.4.1	chr4	-	155888930	PolyASite 2.0		0	0	0	0	0	0	0	0	0	0	0	0	0	0	0	0	0	0	0	0	0	0	0	0	0	0	0	0	0	0	0	0	0	0	0	0	0	0
ENSMUST00000097737.4.2	chr4	-	155889053	PolyA_DB v3		0	0	0	0	0	0	0	0	0	0	0	0	0	0	0	0	0	0	0	0	0	0	0	0	0	0	0	0	0	0	0	0	0	0	0	0	0	0
ENSMUST00000052185.4.0	chr4	-	155989466	PolyASite 2.0		0	7	9	47	42	33	48	23	8	47	46	10	8	11	20	37	48	33	37	0	10	4	4	39	30	35	0	14	50	19	27	34	11	52	15	12	32	7
ENSMUST00000052185.4.1	chr4	-	155990281	PolyA_DB v3		0	0	1	2	1	0	0	0	0	1	1	0	0	0	0	0	0	1	2	0	2	0	0	4	0	0	0	1	0	0	0	0	1	2	0	1	0	0
ENSMUST00000052185.4.2	chr4	-	155990471	PolyA_DB v3		0	0	0	0	0	0	1	0	0	0	0	0	0	0	0	0	0	0	0	0	0	0	0	0	0	0	0	0	0	0	0	0	0	0	0	0	0	0
ENSMUST00000052185.4.3	chr4	-	155990529	PolyASite 2.0		4	13	16	82	68	54	57	35	4	54	74	13	7	17	34	37	74	45	62	3	25	2	3	46	44	59	0	13	75	40	56	24	17	62	25	23	27	10
ENSMUST00000052185.4.4	chr4	-	155990613	PolyASite 2.0		2	6	22	39	35	26	38	11	4	41	37	8	8	6	19	24	47	32	33	1	9	0	2	23	26	36	0	8	36	18	38	14	6	43	8	15	13	6
ENSMUST00000052185.4.5	chr4	-	155990668	PolyA_DB v3		0	0	0	0	0	0	0	0	0	0	0	0	0	0	0	0	0	0	0	0	0	0	0	0	0	0	0	0	0	0	0	0	0	0	0	0	0	0
ENSMUST00000052185.4.6	chr4	-	155990705	PolyASite 2.0		24	43	91	329	236	196	283	138	38	250	350	77	42	92	175	220	288	240	285	11	91	25	9	179	272	249	5	70	293	110	302	149	62	331	90	112	120	39
ENSMUST00000052185.4.7	chr4	-	155990751	PolyASite 2.0		0	0	4	22	17	12	17	11	3	17	18	5	2	2	4	7	23	16	15	1	5	1	0	10	15	23	0	2	19	10	11	8	3	16	5	4	8	5
ENSMUST00000052185.4.8	chr4	-	155990791	PolyASite 2.0		0	0	0	0	0	0	0	0	0	0	0	0	0	0	0	0	0	0	0	0	0	0	0	0	0	0	0	0	0	0	0	0	0	0	0	0	0	0
ENSMUST00000052185.4.9	chr4	-	155990841	PolyASite 2.0		0	6	8	17	17	18	28	14	6	28	15	7	4	2	15	11	30	33	19	0	10	2	0	24	17	25	0	8	24	13	12	11	8	25	8	7	4	4
ENSMUST00000052185.4.10	chr4	-	155990887	PolyASite 2.0		0	3	1	6	5	3	11	4	0	9	6	2	0	0	2	2	3	5	7	0	4	2	0	5	8	7	1	0	6	5	4	4	4	9	1	2	6	0
ENSMUST00000052185.4.11	chr4	-	155991031	PolyA_DB v3		2	1	9	12	16	8	17	7	1	24	12	2	5	4	8	8	20	18	15	0	7	3	2	11	15	15	0	7	17	8	7	7	5	24	4	8	8	0
ENSMUST00000052185.4.12	chr4	-	155991163	PolyA_DB v3		0	0	0	3	1	0	3	3	0	2	0	0	2	0	0	0	5	3	3	0	0	0	0	2	2	3	0	2	6	0	6	4	2	3	2	0	0	2
ENSMUST00000052185.4.13	chr4	-	155991194	PolyA_DB v3		0	0	1	0	0	0	1	0	0	0	0	0	0	0	0	0	0	0	0	0	0	0	0	0	0	1	0	0	1	0	1	1	0	0	0	0	0	1
ENSMUST00000052185.4.14	chr4	-	155991314	PolyA_DB v3		0	0	3	1	1	5	1	0	0	3	1	0	0	0	1	1	1	3	1	0	1	0	0	1	3	3	0	1	2	1	0	0	0	3	0	0	0	0
ENSMUST00000052185.4.15	chr4	-	155991565	PolyASite 2.0		0	0	0	1	1	1	0	0	0	0	1	0	0	0	0	0	0	0	0	0	0	0	0	0	0	0	0	0	0	0	0	0	0	0	1	0	0	0
ENSMUST00000051509.14.0	chr4	-	156032855	PolyASite 2.0		0	0	0	2	3	3	1	0	0	39	4	0	2	0	2	0	5	0	0	1	0	0	0	0	1	0	0	0	0	0	0	1	1	0	0	7	0	0
ENSMUST00000051509.14.1	chr4	-	156034333	PolyA_DB v3		0	0	0	0	1	0	1	0	0	12	2	1	1	0	0	0	6	0	0	0	0	0	0	1	0	0	0	0	0	2	0	0	0	0	0	4	0	0
ENSMUST00000051509.14.2	chr4	-	156034377	PolyA_DB v3		0	0	0	0	0	0	0	0	0	0	0	0	0	0	0	0	0	0	0	0	0	0	0	0	0	0	0	0	0	0	0	0	0	0	0	0	0	0
ENSMUST00000051509.14.3	chr4	-	156034483	PolyA_DB v3		0	0	0	0	0	0	0	0	0	0	0	0	0	0	0	0	0	0	0	0	0	0	0	0	0	0	0	0	0	0	0	0	0	0	0	0	0	0
ENSMUST00000051509.14.4	chr4	-	156034620	PolyA_DB v3		0	0	1	1	0	4	0	1	0	64	4	2	6	1	0	2	5	0	3	0	0	0	0	1	0	0	0	0	0	1	1	0	0	2	1	14	0	0
ENSMUST00000051509.14.5	chr4	-	156034837	PolyASite 2.0		0	0	0	0	0	0	0	0	0	0	0	0	0	0	0	0	0	0	0	0	0	0	0	0	0	0	0	0	0	0	0	0	0	0	0	0	0	0
ENSMUST00000051509.14.6	chr4	-	156034865	PolyA_DB v3		0	0	0	0	0	0	0	0	0	0	0	0	0	0	0	0	0	0	0	0	0	0	0	0	0	0	0	0	0	0	0	0	0	0	0	0	0	0
ENSMUST00000051509.14.7	chr4	-	156034913	Gencode M25		0	0	0	0	0	0	0	0	0	0	0	0	0	0	0	0	0	0	0	0	0	0	0	0	0	0	0	0	0	0	0	0	0	0	0	0	0	0
ENSMUST00000071248.11.0	chr4	-	156164736	PolyA_DB v3		2	4	3	8	7	8	6	5	0	22	12	6	5	4	14	10	9	14	4	0	5	1	1	6	12	9	0	5	15	4	8	12	0	26	5	14	3	2
ENSMUST00000071248.11.1	chr4	-	156165294	PolyASite 2.0		288	1094	2152	4193	4341	2502	2238	3251	520	7913	8052	1239	1278	1565	3404	4257	4659	2752	3505	140	894	227	169	2192	3563	2515	59	1015	4572	2081	6405	2881	368	6584	2898	4641	1193	355
ENSMUST00000071248.11.2	chr4	-	156165340	PolyASite 2.0		13	22	28	57	47	22	35	29	6	114	57	13	10	12	45	41	57	24	42	2	6	2	0	23	31	38	0	14	63	32	78	34	6	71	28	53	17	3
ENSMUST00000071248.11.3	chr4	-	156165386	PolyASite 2.0		1	12	17	46	35	11	23	31	3	69	56	7	7	15	28	32	43	36	42	1	12	3	3	10	39	35	0	13	47	19	61	19	2	58	24	37	10	3
ENSMUST00000071248.11.4	chr4	-	156165447	PolyASite 2.0		2	11	14	34	28	11	28	26	6	70	57	9	8	10	28	22	32	26	26	0	6	3	2	10	40	42	1	12	41	7	46	27	5	54	22	35	5	3
ENSMUST00000071248.11.5	chr4	-	156165459	PolyA_DB v3		0	0	3	6	3	3	1	4	1	5	6	0	0	1	1	4	1	5	4	0	0	0	0	1	2	6	0	0	3	0	7	3	0	5	1	3	1	0
ENSMUST00000071248.11.6	chr4	-	156165507	PolyASite 2.0		3	4	10	25	15	13	15	13	6	41	24	9	3	3	17	13	22	8	17	1	6	3	0	11	13	9	0	6	17	11	36	21	2	29	10	17	12	1
ENSMUST00000071248.11.7	chr4	-	156165594	PolyASite 2.0		1	5	12	14	7	10	12	14	2	29	19	0	4	3	14	11	14	7	13	0	3	0	1	5	12	13	0	2	19	2	28	8	1	18	10	11	4	1
ENSMUST00000071248.11.8	chr4	-	156165778	Gencode M25		0	0	1	0	0	0	1	2	0	1	0	0	0	0	2	0	0	0	1	0	0	0	0	1	0	0	0	0	0	0	0	1	0	0	0	0	0	0
ENSMUST00000071248.11.9	chr4	-	156165925	PolyASite 2.0		13	48	126	226	210	113	111	159	18	392	330	49	58	84	200	160	238	168	161	3	45	10	10	115	213	140	6	66	223	157	343	175	22	415	166	206	49	19
ENSMUST00000071248.11.10	chr4	-	156166047	PolyA_DB v3		0	3	7	16	5	12	6	7	3	28	15	2	3	2	13	13	19	9	10	0	3	0	1	5	16	8	1	4	8	15	26	17	3	25	7	8	2	1
ENSMUST00000071248.11.11	chr4	-	156166171	PolyASite 2.0		0	0	1	1	0	4	4	1	0	5	1	0	1	0	4	1	0	2	2	0	1	0	0	0	1	0	0	0	2	0	1	2	0	2	0	1	0	0
ENSMUST00000071248.11.12	chr4	-	156166427	PolyA_DB v3		0	0	0	0	0	0	0	0	0	0	0	0	0	0	0	0	0	0	0	0	0	0	0	0	0	0	0	0	0	0	0	0	0	0	0	0	0	0
ENSMUST00000105574.8.0	chr4	-	156164736	PolyA_DB v3		2	4	3	8	7	8	6	5	0	22	12	6	5	4	14	10	9	14	4	0	5	1	1	6	12	9	0	5	15	4	8	12	0	26	5	14	3	2
ENSMUST00000105574.8.1	chr4	-	156165294	PolyASite 2.0		288	1094	2152	4193	4341	2502	2238	3251	520	7913	8052	1239	1278	1565	3404	4257	4659	2752	3505	140	894	227	169	2192	3563	2515	59	1015	4572	2081	6405	2881	368	6584	2898	4641	1193	355
ENSMUST00000105574.8.2	chr4	-	156165340	PolyASite 2.0		13	22	28	57	47	22	35	29	6	114	57	13	10	12	45	41	57	24	42	2	6	2	0	23	31	38	0	14	63	32	78	34	6	71	28	53	17	3
ENSMUST00000105574.8.3	chr4	-	156165386	PolyASite 2.0		1	12	17	46	35	11	23	31	3	69	56	7	7	15	28	32	43	36	42	1	12	3	3	10	39	35	0	13	47	19	61	19	2	58	24	37	10	3
ENSMUST00000105574.8.4	chr4	-	156165447	PolyASite 2.0		2	11	14	34	28	11	28	26	6	70	57	9	8	10	28	22	32	26	26	0	6	3	2	10	40	42	1	12	41	7	46	27	5	54	22	35	5	3
ENSMUST00000105574.8.5	chr4	-	156165459	PolyA_DB v3		0	0	3	6	3	3	1	4	1	5	6	0	0	1	1	4	1	5	4	0	0	0	0	1	2	6	0	0	3	0	7	3	0	5	1	3	1	0
ENSMUST00000105574.8.6	chr4	-	156165507	PolyASite 2.0		3	4	10	25	15	13	15	13	6	41	24	9	3	3	17	13	22	8	17	1	6	3	0	11	13	9	0	6	17	11	36	21	2	29	10	17	12	1
ENSMUST00000105574.8.7	chr4	-	156165594	PolyASite 2.0		1	5	12	14	7	10	12	14	2	29	19	0	4	3	14	11	14	7	13	0	3	0	1	5	12	13	0	2	19	2	28	8	1	18	10	11	4	1
ENSMUST00000105574.8.8	chr4	-	156165778	Gencode M25		0	0	1	0	0	0	1	2	0	1	0	0	0	0	2	0	0	0	1	0	0	0	0	1	0	0	0	0	0	0	0	1	0	0	0	0	0	0
ENSMUST00000105574.8.9	chr4	-	156165925	PolyASite 2.0		13	48	126	226	210	113	111	159	18	392	330	49	58	84	200	160	238	168	161	3	45	10	10	115	213	140	6	66	223	157	343	175	22	415	166	206	49	19
ENSMUST00000105574.8.10	chr4	-	156166047	PolyA_DB v3		0	3	7	16	5	12	6	7	3	28	15	2	3	2	13	13	19	9	10	0	3	0	1	5	16	8	1	4	8	15	26	17	3	25	7	8	2	1
ENSMUST00000105574.8.11	chr4	-	156166171	PolyASite 2.0		0	0	1	1	0	4	4	2	0	5	2	0	1	0	7	1	2	2	3	0	1	0	0	0	1	1	0	0	3	0	1	2	0	3	0	1	0	0
ENSMUST00000105574.8.12	chr4	-	156166427	PolyA_DB v3		0	0	0	0	0	0	2	0	0	2	2	0	0	0	0	2	1	1	0	0	0	0	0	0	0	2	0	0	1	0	1	2	0	3	0	0	0	0
ENSMUST00000085425.5.0	chr4	-	156199426	PolyASite 2.0		0	0	0	5	2	3	1	6	1	2	3	0	0	0	1	0	2	0	1	0	0	3	0	0	0	0	0	0	1	0	0	0	2	4	0	0	0	5
ENSMUST00000085425.5.1	chr4	-	156199439	PolyA_DB v3		0	0	0	0	0	0	0	0	0	0	0	0	0	0	0	0	0	0	0	0	0	0	0	0	0	0	0	0	0	0	0	0	0	0	0	0	0	0
ENSMUST00000085425.5.2	chr4	-	156199455	Gencode M25		0	0	0	0	0	0	0	0	0	0	0	0	0	0	0	0	0	0	0	0	0	0	0	0	0	0	0	0	0	0	0	0	0	0	0	0	0	0
ENSMUST00000105571.3.0	chr4	-	156220345	PolyASite 2.0		0	0	1	3	5	2	0	0	0	7	1	0	1	0	2	3	3	4	4	0	1	1	0	1	1	4	0	1	1	1	0	3	0	0	1	1	0	1
ENSMUST00000105571.3.1	chr4	-	156220496	PolyA_DB v3		0	0	0	0	0	1	0	1	0	1	0	0	0	0	0	0	0	0	0	0	0	0	0	1	0	0	0	0	2	0	0	0	0	0	0	0	0	0
ENSMUST00000105571.3.2	chr4	-	156220801	PolyA_DB v3		1	0	1	1	2	0	1	0	0	2	4	0	0	0	0	2	3	1	1	0	1	0	0	0	1	2	0	0	1	2	1	1	0	2	0	1	0	0
ENSMUST00000105571.3.3	chr4	-	156221180	PolyASite 2.0		0	0	0	0	0	0	0	0	0	0	0	1	0	0	0	0	1	2	1	0	0	0	0	0	1	0	0	2	0	0	3	0	1	2	2	0	0	0
ENSMUST00000105571.3.4	chr4	-	156221290	PolyA_DB v3		0	1	0	2	3	1	0	1	0	3	0	0	0	0	0	0	1	0	0	0	2	0	0	0	0	0	0	1	1	2	1	1	0	2	1	1	0	0
ENSMUST00000105571.3.5	chr4	-	156221365	PolyASite 2.0		0	0	2	1	1	1	3	1	0	1	3	0	0	1	2	1	1	2	2	0	0	1	0	2	0	0	0	0	0	0	1	1	0	2	0	1	1	1
ENSMUST00000105571.3.6	chr4	-	156221463	PolyA_DB v3		0	1	3	1	5	1	2	2	1	5	11	2	1	2	0	5	3	1	3	0	2	0	0	2	1	1	0	0	2	0	3	2	0	1	2	0	0	1
ENSMUST00000105571.3.7	chr4	-	156221652	Gencode M25		3	10	52	156	196	96	77	45	13	219	160	31	23	14	34	86	119	61	144	2	27	3	4	75	44	58	3	19	91	42	77	62	11	87	56	56	16	33
ENSMUST00000105571.3.8	chr4	-	156221662	PolyASite 2.0		0	0	0	0	0	0	0	0	0	0	0	0	0	0	0	0	0	0	0	0	0	0	0	0	0	0	0	0	0	0	0	0	0	0	0	0	0	0
ENSMUST00000105571.3.9	chr4	-	156221717	PolyA_DB v3		0	0	0	0	0	0	0	0	0	0	0	0	0	0	0	0	0	0	0	0	0	0	0	0	0	0	0	0	0	0	0	0	0	0	0	0	0	0
ENSMUST00000218699.1.0	chr4	-	156220345	PolyASite 2.0		0	0	1	3	5	2	0	0	0	7	1	0	1	0	2	3	3	4	4	0	1	1	0	1	1	4	0	1	1	1	0	3	0	0	1	1	0	1
ENSMUST00000218699.1.1	chr4	-	156220496	PolyA_DB v3		0	0	0	0	0	1	0	1	0	1	0	0	0	0	0	0	0	0	0	0	0	0	0	1	0	0	0	0	2	0	0	0	0	0	0	0	0	0
ENSMUST00000218699.1.2	chr4	-	156220801	PolyA_DB v3		1	0	1	1	2	0	1	0	0	2	4	0	0	0	0	2	3	1	1	0	1	0	0	0	1	2	0	0	1	2	1	1	0	2	0	1	0	0
ENSMUST00000218699.1.3	chr4	-	156221180	PolyASite 2.0		0	0	0	0	0	0	0	0	0	0	0	1	0	0	0	0	1	2	1	0	0	0	0	0	1	0	0	2	0	0	3	0	1	2	2	0	0	0
ENSMUST00000218699.1.4	chr4	-	156221290	PolyA_DB v3		0	1	0	2	3	1	0	1	0	3	0	0	0	0	0	0	1	0	0	0	2	0	0	0	0	0	0	1	1	2	1	1	0	2	1	1	0	0
ENSMUST00000218699.1.5	chr4	-	156221365	PolyASite 2.0		0	0	2	1	1	1	3	1	0	1	3	0	0	1	2	1	1	2	2	0	0	1	0	2	0	0	0	0	0	0	1	1	0	2	0	1	1	1
ENSMUST00000218699.1.6	chr4	-	156221463	PolyA_DB v3		0	1	3	1	5	1	2	2	1	5	11	2	1	2	0	5	3	1	3	0	2	0	0	2	1	1	0	0	2	0	3	2	0	1	2	0	0	1
ENSMUST00000218699.1.7	chr4	-	156221652	Gencode M25		4	11	58	179	227	104	87	52	15	249	184	36	24	17	39	91	139	69	165	2	30	3	5	80	47	65	5	24	102	51	86	70	15	92	63	63	21	38
ENSMUST00000218699.1.8	chr4	-	156221662	PolyASite 2.0		0	0	0	0	0	0	0	0	0	0	0	0	0	0	0	0	0	0	0	0	0	0	0	0	0	0	0	0	0	0	0	0	0	0	0	0	0	0
ENSMUST00000218699.1.9	chr4	-	156221717	PolyA_DB v3		0	0	0	0	0	0	0	0	0	0	0	0	0	0	0	0	0	0	0	0	0	0	0	0	0	0	0	0	0	0	0	0	0	0	0	0	0	0
ENSMUST00000105569.3.0	chr4	-	156229043	PolyA_DB v3		0	1	0	4	6	1	3	0	0	1	9	0	1	1	3	2	4	0	1	0	0	0	0	1	1	2	1	2	0	1	3	0	0	0	0	2	0	0
ENSMUST00000105569.3.1	chr4	-	156229317	PolyASite 2.0		0	0	0	0	0	0	0	0	0	0	0	0	0	0	0	0	0	0	0	0	0	0	0	0	0	0	0	0	0	0	0	0	0	0	0	0	0	0
ENSMUST00000105569.3.2	chr4	-	156229342	PolyASite 2.0		56	83	483	1175	1244	594	860	284	74	864	1047	158	146	146	383	535	996	586	965	27	294	41	43	597	415	511	14	196	641	322	581	365	131	696	301	322	189	107
ENSMUST00000105569.3.3	chr4	-	156229478	PolyA_DB v3		5	3	15	30	27	13	18	9	4	18	21	6	2	5	6	13	22	10	25	0	7	0	1	19	6	18	0	3	21	12	9	7	3	17	5	5	2	4
ENSMUST00000105569.3.4	chr4	-	156229775	PolyA_DB v3		4	3	16	32	49	26	34	7	6	28	36	6	6	9	22	14	29	19	49	0	13	0	1	17	17	13	2	4	26	13	15	9	9	25	3	20	8	2
ENSMUST00000105569.3.5	chr4	-	156229836	PolyA_DB v3		0	0	0	0	0	0	0	0	0	0	0	0	0	0	0	0	0	0	0	0	0	0	0	0	0	0	0	0	0	0	0	0	0	0	0	0	0	0
ENSMUST00000105569.3.6	chr4	-	156229863	PolyA_DB v3		0	0	0	0	0	0	0	0	0	0	0	0	0	0	0	0	0	0	0	0	0	0	0	0	0	0	0	0	0	0	0	0	0	0	0	0	0	0
ENSMUST00000105569.3.7	chr4	-	156229905	PolyASite 2.0		0	0	0	0	0	0	0	0	0	0	0	0	0	0	0	0	0	0	0	0	0	0	0	0	0	0	0	0	0	0	0	0	0	0	0	0	0	0
ENSMUST00000179919.2.0	chr4	-	156246966	Gencode M25		2	0	1	12	5	64	4	6	1	15	18	2	4	3	4	6	2	2	3	0	3	0	1	3	8	12	0	1	1	8	12	1	33	6	2	8	5	1
ENSMUST00000179919.2.1	chr4	-	156247173	PolyASite 2.0		16	5	49	131	151	852	173	122	15	162	257	13	63	24	80	140	144	97	98	4	36	13	7	121	88	109	3	18	112	74	187	46	282	121	62	117	66	33
ENSMUST00000165117.7.0	chr5	+	3520986	PolyASite 2.0		0	0	0	0	0	0	0	0	0	0	0	0	0	0	0	0	0	0	0	0	0	0	0	0	0	0	0	0	0	0	0	0	0	0	0	0	0	0
ENSMUST00000165117.7.1	chr5	+	3521067	PolyASite 2.0		1	1	3	7	1	3	9	8	1	8	1	1	1	0	0	0	5	4	5	0	1	2	0	5	0	5	0	0	5	1	1	5	0	5	1	0	2	4
ENSMUST00000165117.7.2	chr5	+	3521241	PolyA_DB v3		0	0	3	3	0	6	6	0	0	4	2	0	2	0	1	0	3	2	3	0	1	0	0	0	0	4	0	1	1	0	1	2	0	5	0	1	0	0
ENSMUST00000165117.7.3	chr5	+	3521307	PolyA_DB v3		4	0	19	58	37	65	77	26	8	78	22	7	26	4	7	5	75	32	51	1	27	5	2	38	24	28	3	9	53	19	10	22	3	33	30	5	13	27
ENSMUST00000165117.7.4	chr5	+	3521458	PolyA_DB v3		3	0	5	15	10	14	17	2	3	14	3	0	3	2	1	2	11	6	10	0	7	0	0	9	6	8	0	1	11	4	4	1	0	3	4	1	0	4
ENSMUST00000165117.7.5	chr5	+	3521470	PolyASite 2.0		0	0	0	0	0	0	0	0	0	0	0	0	0	0	0	0	0	0	0	0	0	0	0	0	0	0	0	0	0	0	0	0	0	0	0	0	0	0
ENSMUST00000165117.7.6	chr5	+	3521675	PolyA_DB v3		0	0	0	0	0	1	0	0	0	1	1	0	0	0	0	0	0	1	2	0	0	0	0	1	0	0	0	0	0	0	0	0	0	0	0	0	1	0
ENSMUST00000165117.7.7	chr5	+	3522211	PolyASite 2.0		0	0	0	0	1	0	0	0	0	0	0	0	0	0	0	0	0	0	0	0	0	0	0	0	0	0	0	0	0	0	0	0	0	0	1	0	0	0
ENSMUST00000165117.7.8	chr5	+	3522225	Gencode M25		0	0	0	0	0	0	0	0	0	0	0	0	0	0	0	0	0	0	0	0	0	0	0	0	0	0	0	0	0	0	0	0	0	0	0	0	0	0
ENSMUST00000165117.7.9	chr5	+	3522333	PolyASite 2.0		0	0	0	0	0	0	0	0	0	0	0	0	0	0	0	0	2	0	0	0	0	0	0	0	0	0	0	0	0	0	0	0	0	0	1	0	0	0
ENSMUST00000165117.7.10	chr5	+	3522513	PolyASite 2.0		1	0	0	0	1	0	0	0	0	0	1	0	0	0	0	0	0	1	0	0	0	0	0	0	0	0	0	0	1	0	0	0	0	0	0	0	0	0
ENSMUST00000165117.7.11	chr5	+	3522629	PolyASite 2.0		1	0	0	2	1	0	1	1	0	3	0	0	0	0	0	0	1	0	2	0	0	0	0	0	1	1	0	1	2	2	0	1	0	1	2	1	0	0
ENSMUST00000165117.7.12	chr5	+	3522818	PolyA_DB v3		0	0	0	2	0	0	3	0	0	3	0	0	0	0	0	0	1	0	0	0	1	0	0	0	1	0	0	0	0	1	0	0	0	2	0	0	1	0
ENSMUST00000165117.7.13	chr5	+	3522886	PolyA_DB v3		1	2	1	6	5	1	12	6	1	9	1	0	0	1	0	1	11	8	9	1	4	0	1	6	4	5	0	1	8	7	0	1	1	5	6	0	3	1
ENSMUST00000165117.7.14	chr5	+	3523122	PolyASite 2.0		5	1	12	28	18	34	33	8	8	35	4	2	14	3	3	3	42	25	14	0	15	2	0	13	13	18	0	3	27	19	8	12	1	31	13	1	6	12
ENSMUST00000165117.7.15	chr5	+	3523232	PolyA_DB v3		102	16	271	607	367	708	838	315	127	895	240	36	273	75	72	72	905	584	515	26	281	51	11	394	235	375	9	100	544	283	125	313	33	546	296	72	156	273
ENSMUST00000165117.7.16	chr5	+	3523328	PolyA_DB v3		0	0	0	0	0	2	1	1	0	1	0	0	0	0	0	0	0	0	0	0	0	0	0	0	1	0	1	0	0	0	0	0	0	2	1	0	1	0
ENSMUST00000165117.7.17	chr5	+	3523370	PolyASite 2.0		0	0	0	0	0	0	0	0	0	0	0	0	0	0	0	0	0	1	0	0	0	0	0	0	0	0	0	0	0	0	0	0	0	0	0	0	0	0
ENSMUST00000165117.7.18	chr5	+	3523557	PolyA_DB v3		0	0	0	0	0	0	0	0	0	0	0	0	0	0	0	0	2	1	1	0	0	0	0	0	0	0	0	0	0	0	0	0	0	0	1	0	1	0
ENSMUST00000165117.7.19	chr5	+	3523718	PolyASite 2.0		0	0	0	0	0	0	0	0	0	0	0	0	0	0	0	0	0	0	0	0	0	0	0	0	0	0	0	0	0	0	0	0	0	0	0	0	0	0
ENSMUST00000165117.7.20	chr5	+	3523767	PolyA_DB v3		0	0	0	0	0	2	2	0	0	0	0	0	0	0	0	0	2	0	0	0	0	0	0	1	0	0	0	0	0	1	0	0	0	0	0	1	0	0
ENSMUST00000165117.7.21	chr5	+	3524829	PolyASite 2.0		0	0	0	2	0	1	0	0	0	1	1	0	0	0	0	1	0	1	0	0	0	0	0	1	2	2	0	0	1	0	0	0	0	0	0	0	0	0
ENSMUST00000165117.7.22	chr5	+	3524987	PolyA_DB v3		1	0	1	2	1	1	6	2	0	6	0	0	1	0	1	0	2	3	6	0	1	1	0	2	0	3	0	3	0	1	0	0	0	2	2	0	0	1
ENSMUST00000165117.7.23	chr5	+	3525164	PolyA_DB v3		0	0	0	0	0	0	0	0	0	0	0	0	0	0	0	0	0	0	0	0	0	0	0	0	0	2	0	0	0	0	0	1	0	0	0	0	0	0
ENSMUST00000165117.7.24	chr5	+	3525189	PolyA_DB v3		0	0	1	0	1	1	2	0	0	0	0	0	0	0	0	0	2	0	1	0	1	0	0	0	0	1	0	0	1	0	0	0	0	3	0	0	0	0
ENSMUST00000165117.7.25	chr5	+	3525217	PolyA_DB v3		0	0	1	2	4	2	1	1	1	2	0	0	1	0	1	0	5	2	1	0	1	0	0	2	2	2	0	0	3	2	0	0	0	4	2	0	0	1
ENSMUST00000165117.7.26	chr5	+	3525262	PolyASite 2.0		9	3	32	69	39	47	97	32	11	104	16	3	30	5	6	8	87	56	49	0	27	5	5	31	19	44	0	7	52	38	16	24	1	52	30	7	15	23
ENSMUST00000165117.7.27	chr5	+	3525462	PolyASite 2.0		6	0	4	13	7	19	18	14	2	25	2	1	3	1	2	1	19	20	17	0	8	2	0	8	6	10	0	3	18	9	0	9	0	12	5	1	2	7
ENSMUST00000165117.7.28	chr5	+	3525479	PolyA_DB v3		0	0	1	0	0	0	0	2	0	1	0	0	0	0	0	0	0	0	0	0	0	0	0	0	0	0	0	0	0	0	0	0	0	0	0	0	0	0
ENSMUST00000165117.7.29	chr5	+	3525544	PolyASite 2.0		0	0	0	3	0	0	1	0	0	0	0	0	2	0	0	0	2	0	0	0	0	0	0	0	0	0	0	1	1	0	0	1	0	2	0	1	0	1
ENSMUST00000165117.7.30	chr5	+	3525971	PolyASite 2.0		1	1	3	9	4	4	7	3	0	13	1	1	5	1	2	1	7	6	2	0	3	2	1	3	2	4	0	2	6	1	1	5	0	6	3	2	1	1
ENSMUST00000165117.7.31	chr5	+	3526544	PolyA_DB v3		0	0	0	0	0	0	0	0	0	0	0	0	0	0	0	0	0	0	0	0	0	0	0	0	0	0	0	0	0	0	0	0	0	0	0	0	0	0
ENSMUST00000165117.7.32	chr5	+	3526635	PolyASite 2.0		0	0	4	8	1	4	2	2	1	7	0	2	3	0	2	0	4	3	2	0	1	0	0	1	3	2	0	1	4	0	0	3	0	5	1	0	2	2
ENSMUST00000165117.7.33	chr5	+	3527106	PolyASite 2.0		0	0	0	2	0	0	1	0	0	0	0	0	0	0	0	0	3	0	1	0	0	0	0	2	0	0	0	0	2	3	0	0	0	1	1	0	0	1
ENSMUST00000165117.7.34	chr5	+	3528573	PolyA_DB v3		0	0	0	0	0	0	0	0	0	0	0	0	0	0	0	0	0	0	1	0	0	0	0	0	0	0	0	0	0	0	0	0	0	0	0	0	0	0
ENSMUST00000165117.7.35	chr5	+	3528625	PolyA_DB v3		1	0	0	0	2	2	0	1	0	2	2	0	0	1	1	0	0	5	4	0	1	0	0	1	0	2	0	1	1	3	1	2	0	2	0	1	0	1
ENSMUST00000165117.7.36	chr5	+	3528727	PolyASite 2.0		1	0	0	1	0	0	1	0	0	0	0	0	0	0	0	0	0	0	0	0	0	0	0	0	0	0	0	0	0	0	0	0	0	0	0	0	0	0
ENSMUST00000165117.7.37	chr5	+	3529312	PolyASite 2.0		2	0	5	9	0	3	17	4	1	11	1	0	4	0	0	0	12	9	9	0	5	1	0	6	3	5	0	1	10	9	0	4	0	7	5	2	3	3
ENSMUST00000165117.7.38	chr5	+	3529433	PolyASite 2.0		40	9	154	383	201	429	429	143	69	473	123	24	163	36	47	41	500	335	300	10	189	27	10	245	145	229	3	56	340	149	70	194	19	276	183	36	106	146
ENSMUST00000165117.7.39	chr5	+	3529497	PolyASite 2.0		0	0	0	0	0	0	0	0	0	0	0	0	0	0	0	0	0	0	0	0	0	0	0	0	0	0	0	0	0	1	0	1	0	0	1	0	1	1
ENSMUST00000165117.7.40	chr5	+	3529923	PolyASite 2.0		48	10	138	294	180	359	436	148	48	441	97	16	128	33	40	32	481	319	274	6	156	22	14	182	125	215	2	77	308	162	53	130	26	263	167	41	90	142
ENSMUST00000165117.7.41	chr5	+	3529943	PolyA_DB v3		0	0	0	0	0	0	0	0	0	0	0	0	0	0	0	0	0	0	0	0	0	0	0	0	0	0	0	0	0	0	0	0	0	0	0	0	0	0
ENSMUST00000165117.7.42	chr5	+	3530793	PolyASite 2.0		0	0	2	1	0	1	4	2	0	2	0	0	0	0	0	0	0	0	3	0	1	0	0	1	2	1	0	0	2	0	0	0	0	2	1	0	1	2
ENSMUST00000165117.7.43	chr5	+	3530876	PolyA_DB v3		2	0	0	2	0	1	3	1	0	7	0	2	2	0	1	0	5	4	3	0	1	0	0	3	1	4	0	0	4	3	0	0	1	4	1	0	1	1
ENSMUST00000165117.7.44	chr5	+	3530951	PolyASite 2.0		0	1	1	2	4	3	5	1	1	5	0	0	0	0	1	0	4	2	1	0	0	0	0	2	4	5	0	1	2	4	1	1	0	4	1	2	2	1
ENSMUST00000165117.7.45	chr5	+	3531009	PolyA_DB v3		38	5	114	250	190	312	301	122	42	358	98	16	92	36	39	43	392	228	211	9	114	23	11	166	120	183	3	44	242	132	72	126	14	239	123	31	87	111
ENSMUST00000165117.7.46	chr5	+	3531024	PolyASite 2.0		0	0	0	0	0	1	0	0	0	0	0	0	0	0	0	0	0	0	0	0	0	0	0	0	0	0	0	1	0	0	0	0	0	0	0	0	0	0
ENSMUST00000197082.4.0	chr5	+	3569349	PolyASite 2.0		1	0	0	1	1	0	1	0	0	0	0	0	0	0	0	0	0	0	0	1	0	0	0	0	0	2	0	0	0	0	0	0	0	2	2	0	0	0
ENSMUST00000197082.4.1	chr5	+	3569379	PolyASite 2.0		1	0	0	0	0	0	0	0	0	1	1	0	0	0	0	1	1	0	3	0	0	0	0	1	1	1	0	0	1	1	0	1	0	0	0	0	2	1
ENSMUST00000197082.4.2	chr5	+	3569417	PolyA_DB v3		13	7	20	126	75	75	105	43	12	99	57	13	18	12	29	24	95	61	80	3	30	1	3	40	56	66	4	19	61	35	42	34	18	62	41	29	37	11
ENSMUST00000197082.4.3	chr5	+	3569740	Gencode M25		0	0	1	0	0	1	1	0	0	1	0	0	0	0	0	0	2	0	0	0	1	0	0	0	0	0	0	0	0	1	0	0	0	0	0	1	1	0
ENSMUST00000197082.4.4	chr5	+	3569810	PolyASite 2.0		2	0	7	12	9	7	11	12	1	8	3	1	1	1	3	4	17	7	7	0	2	0	0	8	3	9	0	2	7	7	2	1	2	6	4	4	4	3
ENSMUST00000197082.4.5	chr5	+	3570101	PolyA_DB v3		0	1	4	9	6	6	8	10	1	6	4	0	2	0	4	0	8	6	6	0	2	1	0	8	4	11	0	1	4	1	2	1	1	6	6	2	6	0
ENSMUST00000197082.4.6	chr5	+	3570215	PolyA_DB v3		0	0	3	5	3	0	1	1	1	6	2	0	3	1	2	2	5	1	4	0	1	0	0	0	1	2	0	2	1	2	0	0	0	4	2	0	3	0
ENSMUST00000197082.4.7	chr5	+	3570234	PolyASite 2.0		20	22	83	271	190	154	240	103	15	235	117	21	45	35	71	60	235	153	202	6	79	9	8	125	135	178	3	54	177	98	85	81	48	174	74	66	86	26
ENSMUST00000197082.4.8	chr5	+	3570313	PolyA_DB v3		0	0	0	3	4	1	3	0	0	2	1	0	0	1	1	0	6	3	4	0	1	0	0	1	3	2	0	0	3	1	3	1	0	3	1	2	1	0
ENSMUST00000197082.4.9	chr5	+	3570455	PolyASite 2.0		3	1	11	34	28	16	22	14	1	21	24	3	6	5	10	9	36	20	35	0	13	1	0	19	25	26	0	13	19	16	7	10	4	17	5	3	14	3
ENSMUST00000197082.4.10	chr5	+	3570502	PolyA_DB v3		0	1	2	19	10	6	9	4	1	18	10	3	6	2	7	3	20	7	17	1	7	0	0	5	18	5	2	5	11	7	7	7	4	14	7	6	8	2
ENSMUST00000197082.4.11	chr5	+	3570544	PolyASite 2.0		2	1	9	29	28	20	23	11	0	24	9	7	10	3	7	9	25	11	22	1	6	1	0	26	12	20	0	4	9	9	22	8	8	21	7	10	7	2
ENSMUST00000008451.11.0	chr5	+	3584295	PolyASite 2.0		0	0	0	0	0	0	0	0	0	0	0	0	0	0	0	0	0	0	0	0	0	0	0	0	0	0	0	0	0	0	0	0	0	0	0	0	0	0
ENSMUST00000008451.11.1	chr5	+	3584343	PolyASite 2.0		0	0	0	0	0	0	0	0	0	0	0	0	0	0	0	0	0	0	0	0	0	0	0	0	0	0	0	0	0	0	0	0	0	0	0	0	0	0
ENSMUST00000008451.11.2	chr5	+	3584356	Gencode M25		0	0	0	0	0	0	0	0	0	0	0	0	0	0	0	0	0	0	0	0	0	0	0	0	0	0	0	0	0	0	0	0	0	0	0	0	0	0
ENSMUST00000008451.11.3	chr5	+	3584421	PolyASite 2.0		5	12	36	125	100	81	110	48	12	103	94	23	25	21	33	50	143	72	107	4	50	9	4	67	92	100	0	26	101	22	70	52	24	99	48	52	39	22
ENSMUST00000195894.1.0	chr5	+	3624032	Gencode M25		0	0	0	0	0	0	0	0	0	1	0	0	0	1	0	0	1	0	1	0	0	0	0	0	0	0	0	0	0	0	0	0	0	0	0	0	0	0
ENSMUST00000121291.7.0	chr5	+	3636938	PolyASite 2.0		0	0	0	0	0	0	0	0	0	0	0	0	0	0	0	0	0	0	0	0	0	0	0	0	0	0	0	0	0	0	0	0	0	0	0	0	0	0
ENSMUST00000121291.7.1	chr5	+	3636968	PolyA_DB v3		0	0	0	0	0	0	0	0	0	0	0	0	0	0	0	0	0	0	0	0	0	0	0	0	0	0	0	0	0	0	0	0	0	0	0	0	0	0
ENSMUST00000121291.7.2	chr5	+	3636978	PolyASite 2.0		0	0	0	0	0	0	0	0	0	0	0	0	0	0	0	0	0	0	0	0	0	0	0	0	0	0	0	0	0	0	0	0	0	0	0	0	0	0
ENSMUST00000121291.7.3	chr5	+	3637035	PolyA_DB v3		0	0	0	0	0	0	0	0	0	0	0	0	0	0	0	0	0	0	0	0	0	0	0	0	0	0	0	0	0	0	0	0	0	0	0	0	0	0
ENSMUST00000121291.7.4	chr5	+	3637094	PolyASite 2.0		23	33	142	406	450	200	217	136	34	285	456	75	88	61	138	213	340	188	308	16	101	15	15	188	206	146	3	54	195	134	237	115	30	197	133	162	82	68
ENSMUST00000121291.7.5	chr5	+	3637230	PolyASite 2.0		1	0	3	5	7	4	4	2	1	5	7	1	1	1	3	5	2	3	6	0	0	0	0	1	6	4	0	1	4	2	6	0	2	5	5	0	2	0
ENSMUST00000198739.4.0	chr5	+	3679300	PolyASite 2.0		0	0	0	0	0	0	0	0	0	0	0	0	0	0	0	0	0	0	0	0	0	0	0	0	0	0	0	0	0	0	0	0	0	0	0	0	0	0
ENSMUST00000198739.4.1	chr5	+	3679323	PolyA_DB v3		0	0	0	0	0	0	0	0	0	0	0	0	0	0	0	0	0	0	0	0	0	0	0	0	0	0	0	0	0	0	0	0	0	0	0	0	0	0
ENSMUST00000198739.4.2	chr5	+	3679412	PolyA_DB v3		0	0	0	0	0	0	0	0	0	0	0	0	0	0	0	0	0	0	0	0	0	0	0	0	0	0	0	0	0	0	0	0	0	0	0	0	0	0
ENSMUST00000198739.4.3	chr5	+	3679430	PolyASite 2.0		0	0	0	0	0	0	0	0	0	0	0	0	0	0	0	0	0	0	0	0	0	0	0	0	0	0	0	0	0	0	0	0	0	0	0	0	0	0
ENSMUST00000198739.4.4	chr5	+	3679495	PolyASite 2.0		0	0	0	0	2	0	0	0	0	0	1	0	0	0	0	0	1	0	0	0	0	1	1	0	0	0	0	1	0	0	0	0	0	1	1	0	0	0
ENSMUST00000198739.4.5	chr5	+	3679544	PolyASite 2.0		0	0	0	0	0	0	0	0	0	0	0	0	0	0	0	0	0	0	0	0	0	0	0	0	0	0	0	0	0	0	0	0	0	0	0	0	0	0
ENSMUST00000171023.7.0	chr5	+	3841174	PolyA_DB v3		1	0	0	5	4	1	4	1	0	5	4	0	1	0	2	2	3	1	7	0	0	1	0	2	3	6	0	2	1	1	7	1	2	3	1	4	2	0
ENSMUST00000171023.7.1	chr5	+	3841286	PolyASite 2.0		2	2	1	10	6	3	6	2	0	6	6	0	0	1	3	6	6	6	6	0	2	1	0	5	3	4	0	1	6	1	4	5	1	4	3	10	3	1
ENSMUST00000171023.7.2	chr5	+	3841357	PolyASite 2.0		2	1	8	17	18	17	15	15	0	15	34	5	5	3	3	8	20	14	19	2	7	2	1	11	16	16	0	6	19	11	14	7	3	16	5	10	5	3
ENSMUST00000171023.7.3	chr5	+	3841413	PolyASite 2.0		2	5	24	45	51	27	18	21	1	41	48	5	5	6	17	16	45	25	38	0	13	2	3	25	29	30	0	6	24	13	35	13	3	36	13	25	12	8
ENSMUST00000171023.7.4	chr5	+	3841444	PolyASite 2.0		59	89	257	669	747	479	438	303	69	546	764	143	97	131	305	389	611	387	535	19	170	42	21	365	459	329	3	122	433	221	509	227	130	461	175	368	178	91
ENSMUST00000171023.7.5	chr5	+	3842497	PolyASite 2.0		1	3	4	6	3	7	7	3	0	9	13	1	2	5	7	11	10	8	6	0	2	0	0	10	8	7	0	2	5	5	12	1	2	3	4	1	1	0
ENSMUST00000171023.7.6	chr5	+	3842666	PolyASite 2.0		0	0	2	1	2	1	2	0	0	2	2	1	1	0	2	2	1	1	1	0	1	0	1	1	3	2	0	1	3	2	4	1	0	1	3	0	1	0
ENSMUST00000171023.7.7	chr5	+	3842706	PolyASite 2.0		0	0	0	1	0	0	2	0	0	0	2	0	0	0	0	1	0	0	0	0	0	0	0	0	0	0	0	0	1	0	0	0	0	0	0	0	0	0
ENSMUST00000171023.7.8	chr5	+	3843865	PolyA_DB v3		0	0	0	0	0	1	1	2	0	2	0	0	0	1	0	2	2	1	0	0	0	0	0	0	1	1	0	0	1	0	1	0	0	0	0	1	0	0
ENSMUST00000171023.7.9	chr5	+	3844254	PolyASite 2.0		0	0	0	0	0	0	0	0	0	1	0	0	0	0	0	0	0	0	1	0	0	0	0	0	0	1	0	0	0	0	1	0	0	0	0	0	0	0
ENSMUST00000171023.7.10	chr5	+	3844303	PolyASite 2.0		1	2	2	6	5	6	4	3	1	3	28	2	2	0	5	18	3	9	4	2	1	1	0	4	5	4	0	1	5	2	11	1	0	0	1	6	4	1
ENSMUST00000171023.7.11	chr5	+	3844509	PolyA_DB v3		0	7	4	25	11	10	10	7	2	12	42	5	2	6	10	20	14	13	18	1	4	2	0	11	23	8	0	8	9	10	33	7	3	14	1	21	7	1
ENSMUST00000171023.7.12	chr5	+	3844523	PolyASite 2.0		0	0	0	1	0	0	0	0	0	0	0	0	0	0	0	0	0	0	0	0	1	0	0	0	0	1	0	0	0	0	1	1	0	0	1	0	1	0
ENSMUST00000200386.4.0	chr5	+	3845521	PolyASite 2.0		0	0	0	0	0	0	0	0	0	0	0	0	0	0	0	0	0	0	0	0	0	0	0	0	0	0	0	0	0	0	0	0	0	0	0	0	0	0
ENSMUST00000200386.4.1	chr5	+	3845564	Gencode M25		0	0	0	0	0	0	0	0	0	0	0	0	0	0	0	0	0	0	0	0	0	0	0	0	0	0	0	0	0	0	0	0	0	0	0	0	0	0
ENSMUST00000200386.4.2	chr5	+	3845582	PolyASite 2.0		0	0	1	7	9	5	5	2	0	3	23	1	2	0	7	10	9	2	3	0	1	1	1	2	4	4	0	1	6	0	8	1	1	1	4	10	3	1
ENSMUST00000200386.4.3	chr5	+	3845607	PolyASite 2.0		0	0	0	0	0	0	0	0	0	0	0	0	0	0	0	0	0	0	0	0	0	0	0	0	0	0	0	0	0	0	0	0	0	0	0	0	0	0
ENSMUST00000200386.4.4	chr5	+	3846667	PolyASite 2.0		0	0	0	0	1	0	0	0	0	0	0	0	0	0	0	0	0	0	0	0	0	0	0	0	0	0	0	0	0	0	0	0	0	0	0	0	0	0
ENSMUST00000044039.1.0	chr5	+	3866596	Gencode M25		0	0	0	0	0	0	0	0	0	0	0	0	0	0	0	0	0	0	0	0	0	0	0	0	0	0	0	0	0	0	0	0	0	0	0	0	0	0
ENSMUST00000044492.9.0	chr5	+	4079739	PolyASite 2.0		0	0	0	0	0	0	0	0	0	0	0	0	0	0	0	0	0	0	0	0	0	0	0	0	0	0	0	0	0	0	0	0	0	0	0	0	0	0
ENSMUST00000044492.9.1	chr5	+	4079928	PolyA_DB v3		0	0	0	0	0	0	0	0	0	0	0	0	0	0	0	0	0	0	0	0	0	0	0	0	0	0	0	0	0	0	0	0	0	0	0	0	0	0
ENSMUST00000044492.9.2	chr5	+	4079962	PolyA_DB v3		0	0	0	0	0	0	0	0	0	0	0	0	0	0	0	0	0	0	0	0	0	0	0	0	0	0	0	0	0	0	0	0	0	0	0	0	0	0
ENSMUST00000044492.9.3	chr5	+	4079997	PolyASite 2.0		10	8	38	94	79	81	73	45	15	74	102	25	11	28	43	58	104	39	66	3	27	3	3	65	58	45	0	17	47	56	89	27	48	40	26	53	30	8
ENSMUST00000044492.9.4	chr5	+	4080163	PolyASite 2.0		3	1	3	12	10	8	3	3	2	18	12	1	2	3	8	7	9	5	9	1	3	0	0	7	9	6	0	1	7	6	11	4	3	5	1	5	1	0
ENSMUST00000044492.9.5	chr5	+	4080203	PolyASite 2.0		67	137	272	766	881	472	466	329	84	736	1336	222	154	246	401	729	712	429	606	25	192	48	19	797	559	364	10	161	401	446	815	214	149	518	250	442	216	97
ENSMUST00000044492.9.6	chr5	+	4080347	PolyASite 2.0		1	1	2	4	1	3	1	2	0	0	9	3	0	1	1	6	4	3	1	0	3	0	0	1	3	2	1	1	1	1	3	0	0	4	1	4	0	0
ENSMUST00000044492.9.7	chr5	+	4080371	PolyASite 2.0		0	0	0	0	0	0	0	0	0	0	0	0	0	0	0	1	0	0	0	0	0	0	0	0	1	0	0	0	0	0	0	0	0	0	0	0	0	0
ENSMUST00000044492.9.8	chr5	+	4081310	Gencode M25		2	4	14	42	34	25	36	10	0	37	52	7	9	9	22	29	31	41	24	1	9	4	0	23	41	62	0	5	48	12	32	35	4	58	16	18	18	2
ENSMUST00000177258.1.0	chr5	+	4197653	PolyA_DB v3		1	4	13	22	31	23	20	10	5	23	22	7	3	6	17	14	26	18	11	1	10	1	0	13	22	16	1	3	11	7	11	11	7	19	16	10	6	4
ENSMUST00000101627.4.0	chr5	+	5575756	PolyA_DB v3		0	0	0	1	0	0	0	0	0	0	2	0	0	0	0	0	0	0	1	0	0	0	0	0	0	0	0	0	0	0	1	0	0	0	0	0	0	0
ENSMUST00000101627.4.1	chr5	+	5576203	PolyASite 2.0		2	10	12	52	24	21	11	6	0	13	151	6	0	18	23	22	28	32	8	0	3	3	1	12	27	23	1	6	61	26	44	9	3	53	17	80	11	3
ENSMUST00000088796.2.0	chr5	+	7305598	PolyA_DB v3		0	0	0	0	0	0	0	0	0	0	0	0	0	0	0	0	0	0	0	0	0	0	0	0	0	0	0	0	0	0	0	0	0	0	0	0	0	0
ENSMUST00000088796.2.1	chr5	+	7311491	PolyASite 2.0		0	0	0	1	2	0	0	0	1	2	1	0	0	0	0	1	6	5	1	0	0	0	0	0	0	0	0	0	0	0	0	0	0	2	0	1	0	0
ENSMUST00000160634.1.0	chr5	+	7305598	PolyA_DB v3		0	0	0	0	0	0	0	0	0	0	0	0	0	0	0	0	0	0	0	0	0	0	0	0	0	0	0	0	0	0	0	0	0	0	0	0	0	0
ENSMUST00000160634.1.1	chr5	+	7305642	PolyA_DB v3		0	0	0	0	0	0	0	0	0	0	0	0	0	0	0	0	0	0	0	0	0	0	0	0	0	0	0	0	0	0	0	0	0	0	0	0	0	0
ENSMUST00000160634.1.2	chr5	+	7305672	PolyA_DB v3		0	0	0	0	0	0	0	0	0	0	0	0	0	0	0	0	0	0	0	0	0	0	0	0	0	0	0	0	0	0	0	0	0	0	0	0	0	0
ENSMUST00000160634.1.3	chr5	+	7305709	PolyA_DB v3		0	0	0	0	0	0	0	0	0	0	0	0	0	0	0	0	0	0	0	0	0	0	0	0	0	0	0	0	0	0	0	0	0	0	0	0	0	0
ENSMUST00000160634.1.4	chr5	+	7305765	PolyASite 2.0		0	0	0	0	0	0	0	0	0	0	0	0	0	0	0	0	0	0	0	0	0	0	0	0	0	0	0	0	0	0	0	0	0	0	0	0	0	0
ENSMUST00000160634.1.5	chr5	+	7305795	PolyA_DB v3		0	0	0	0	0	0	0	0	1	1	0	0	0	0	0	0	0	0	2	0	0	0	0	0	0	0	0	0	0	0	0	0	0	0	0	0	0	0
ENSMUST00000160634.1.6	chr5	+	7305809	PolyASite 2.0		0	0	0	0	0	0	0	0	0	0	0	0	0	0	0	0	0	0	0	0	0	0	0	0	0	0	0	0	0	0	0	0	0	0	0	0	0	0
ENSMUST00000160634.1.7	chr5	+	7306112	PolyA_DB v3		0	0	0	0	0	1	0	0	0	0	0	0	0	0	0	0	0	0	0	0	0	0	0	0	0	0	0	0	0	0	0	0	0	0	0	0	0	0
ENSMUST00000160634.1.8	chr5	+	7306538	PolyASite 2.0		0	0	0	0	1	0	0	0	0	0	0	0	0	0	0	0	0	0	0	0	0	0	0	0	0	0	0	0	0	0	0	0	0	0	0	0	0	0
ENSMUST00000160634.1.9	chr5	+	7307571	PolyA_DB v3		0	0	0	0	0	0	0	0	0	0	0	0	0	0	0	0	1	0	0	0	0	0	0	0	0	0	0	0	0	0	0	0	0	0	0	0	0	0
ENSMUST00000115421.2.0	chr5	+	7980613	PolyASite 2.0		0	0	0	0	0	0	0	0	0	0	0	0	0	0	0	0	0	0	0	0	0	0	0	0	0	0	0	0	0	0	0	0	0	0	0	0	0	0
ENSMUST00000115421.2.1	chr5	+	7981530	PolyASite 2.0		0	0	0	0	0	0	0	0	0	0	0	0	0	0	0	0	0	0	0	0	0	0	0	0	0	0	0	0	0	0	0	0	0	0	0	0	0	0
ENSMUST00000115421.2.2	chr5	+	7981631	PolyASite 2.0		0	0	0	0	3	1	0	0	0	0	0	0	0	0	0	0	0	0	0	0	0	0	0	0	0	0	0	0	0	0	0	0	0	1	0	0	0	0
ENSMUST00000115421.2.3	chr5	+	7981915	PolyASite 2.0		0	0	0	0	0	1	0	0	0	0	0	0	0	0	0	0	0	0	0	0	0	0	0	0	0	0	0	0	0	1	0	0	0	0	0	0	0	0
ENSMUST00000115421.2.4	chr5	+	7982032	PolyASite 2.0		0	0	0	0	0	0	0	0	0	0	0	0	0	0	0	0	0	0	0	0	0	0	0	0	0	0	0	0	0	0	0	0	0	0	0	0	0	0
ENSMUST00000115421.2.5	chr5	+	7982045	PolyA_DB v3		0	0	1	0	2	0	0	0	0	0	0	0	0	0	0	0	1	0	0	0	0	0	0	0	0	0	0	0	0	0	0	0	0	0	0	0	0	0
ENSMUST00000115421.2.6	chr5	+	7982086	PolyASite 2.0		0	0	0	2	3	0	0	0	0	0	1	0	0	1	0	0	6	0	1	0	0	0	0	0	1	0	0	0	0	1	0	1	0	0	0	0	0	0
ENSMUST00000115421.2.7	chr5	+	7982212	PolyASite 2.0		1	0	11	8	71	5	3	6	3	15	7	1	8	1	1	3	42	1	28	0	1	0	0	6	4	0	1	2	2	9	2	2	0	1	3	1	3	3
ENSMUST00000088786.10.0	chr5	+	8067641	PolyA_DB v3		0	0	0	0	0	0	0	0	0	0	0	0	0	0	0	0	0	0	0	0	0	0	0	0	0	0	0	0	0	0	0	0	0	0	0	0	0	0
ENSMUST00000088786.10.1	chr5	+	8067676	PolyASite 2.0		0	0	0	0	0	0	0	0	0	0	0	0	0	0	0	0	0	0	0	0	0	0	0	0	0	0	0	0	0	0	0	0	0	0	0	0	0	0
ENSMUST00000088786.10.2	chr5	+	8067702	PolyA_DB v3		0	0	0	0	0	0	0	0	0	0	0	0	0	0	0	0	0	0	0	0	0	0	0	0	0	0	0	0	0	0	0	0	0	0	0	0	0	0
ENSMUST00000088786.10.3	chr5	+	8067713	PolyASite 2.0		0	0	0	0	0	0	0	0	0	0	0	0	0	0	0	0	0	0	0	0	0	0	0	0	0	0	0	0	0	0	0	0	0	0	0	0	0	0
ENSMUST00000088786.10.4	chr5	+	8067760	PolyA_DB v3		0	0	0	0	0	0	0	0	0	0	0	0	0	0	0	0	0	0	0	0	0	0	0	0	0	0	0	0	0	0	0	0	0	0	0	0	0	0
ENSMUST00000088786.10.5	chr5	+	8067780	PolyASite 2.0		0	0	0	0	0	0	0	0	0	0	0	0	0	0	0	0	0	0	0	0	0	0	0	0	0	0	0	0	0	0	0	0	0	0	0	0	0	0
ENSMUST00000088786.10.6	chr5	+	8067791	PolyA_DB v3		0	0	0	0	0	0	0	0	0	0	0	0	0	0	0	0	0	0	0	0	0	0	0	0	0	0	0	0	0	0	0	0	0	0	0	0	0	0
ENSMUST00000088786.10.7	chr5	+	8067824	PolyA_DB v3		0	0	0	0	0	1	0	0	0	0	0	0	0	0	0	0	0	0	0	0	0	0	0	0	0	1	0	0	0	0	0	0	0	0	0	0	0	0
ENSMUST00000088786.10.8	chr5	+	8067861	PolyA_DB v3		0	1	2	3	2	2	2	4	1	6	0	0	0	0	1	0	5	2	4	0	4	0	0	3	1	2	0	0	2	2	3	1	2	0	2	1	1	0
ENSMUST00000088786.10.9	chr5	+	8067879	PolyASite 2.0		83	23	177	369	423	363	215	363	36	337	275	37	56	39	94	128	445	190	345	10	64	52	25	178	135	154	3	81	184	265	168	69	334	189	122	104	126	65
ENSMUST00000088786.10.10	chr5	+	8067890	PolyA_DB v3		0	0	2	1	3	2	0	3	0	2	4	1	1	0	1	2	3	2	4	0	1	0	0	1	0	0	0	1	2	2	0	0	1	2	1	1	2	1
ENSMUST00000088786.10.11	chr5	+	8068040	PolyASite 2.0		0	1	2	4	4	4	2	2	0	2	0	0	1	0	2	0	4	1	6	2	1	1	0	2	2	0	0	1	1	1	1	1	2	4	0	1	0	1
ENSMUST00000088786.10.12	chr5	+	8068193	PolyASite 2.0		0	0	0	0	0	0	0	0	0	0	0	0	0	0	0	0	0	0	0	0	0	0	0	0	0	0	0	0	0	0	0	0	0	0	0	0	0	0
ENSMUST00000088786.10.13	chr5	+	8068232	PolyA_DB v3		0	0	0	0	0	0	0	0	0	0	0	0	0	0	0	0	0	0	0	0	0	0	0	0	0	0	0	0	0	0	0	0	0	0	0	0	0	0
ENSMUST00000088786.10.14	chr5	+	8068261	PolyA_DB v3		0	0	0	0	0	0	0	0	0	0	0	0	0	0	0	0	0	0	0	0	0	0	0	0	0	0	0	0	0	0	0	0	0	0	0	0	0	0
ENSMUST00000088786.10.15	chr5	+	8068279	PolyASite 2.0		0	0	0	0	0	0	0	0	0	0	0	0	0	0	0	0	0	0	0	0	0	0	0	0	0	0	0	0	0	0	0	0	0	0	0	0	0	0
ENSMUST00000088786.10.16	chr5	+	8068291	PolyA_DB v3		5	1	19	20	25	13	11	20	3	20	25	0	3	7	3	11	36	6	22	0	3	0	1	11	2	6	0	11	10	13	3	2	14	9	16	9	8	6
ENSMUST00000088786.10.17	chr5	+	8068543	PolyA_DB v3		0	0	2	3	3	3	3	2	0	2	1	0	0	0	0	1	1	1	2	0	0	0	0	1	0	1	0	1	1	0	0	0	0	4	0	0	0	1
ENSMUST00000088786.10.18	chr5	+	8068556	PolyASite 2.0		32	30	143	280	266	220	162	191	18	220	195	22	32	30	52	75	275	123	256	6	83	36	9	115	81	103	2	69	135	155	108	57	115	148	90	86	69	44
ENSMUST00000088786.10.19	chr5	+	8068780	PolyASite 2.0		7	8	62	124	111	94	66	72	6	119	104	12	21	12	28	44	130	49	106	5	27	14	3	43	38	44	3	16	51	71	53	22	44	71	43	37	23	23
ENSMUST00000088786.10.20	chr5	+	8068960	PolyASite 2.0		1	1	0	3	6	1	2	7	0	5	5	0	0	1	2	2	6	1	2	1	0	0	0	2	1	1	0	1	0	1	2	1	3	1	0	0	2	2
ENSMUST00000088786.10.21	chr5	+	8069003	PolyA_DB v3		0	0	0	0	0	0	0	0	0	0	0	0	0	0	0	0	0	0	0	0	0	0	0	0	0	0	0	0	0	0	0	0	0	0	0	0	0	0
ENSMUST00000088786.10.22	chr5	+	8069079	PolyA_DB v3		0	0	0	0	0	0	0	0	0	0	0	0	0	0	0	0	0	0	0	0	0	0	0	0	0	0	0	0	0	0	0	0	0	0	0	0	0	0
ENSMUST00000088786.10.23	chr5	+	8069146	PolyA_DB v3		0	0	0	0	0	0	0	0	0	0	1	0	0	0	0	0	0	0	1	0	1	0	0	0	1	0	0	0	0	1	0	0	0	0	0	0	0	0
ENSMUST00000088786.10.24	chr5	+	8069178	PolyA_DB v3		0	0	3	5	3	3	1	4	1	3	2	0	0	0	0	3	1	3	3	0	1	0	0	0	0	0	0	1	2	1	2	0	2	0	1	1	0	2
ENSMUST00000088786.10.25	chr5	+	8069246	PolyA_DB v3		23	18	72	174	188	135	95	148	16	161	123	20	26	14	47	62	198	76	153	5	31	23	3	61	53	65	2	31	70	109	64	33	60	90	53	59	58	21
ENSMUST00000088786.10.26	chr5	+	8069259	PolyASite 2.0		0	0	0	0	0	0	0	1	0	0	0	0	0	0	0	0	0	0	0	0	0	0	0	0	0	0	0	0	0	0	0	0	0	0	0	0	0	0
ENSMUST00000088786.10.27	chr5	+	8069378	PolyASite 2.0		0	0	1	3	3	3	1	1	0	1	3	0	1	0	1	2	4	0	1	0	1	0	0	4	1	1	1	1	1	1	5	2	2	5	0	3	0	0
ENSMUST00000088786.10.28	chr5	+	8069394	PolyA_DB v3		0	0	0	0	0	0	0	0	0	0	0	0	0	0	0	0	0	0	0	0	0	0	0	0	0	0	0	0	1	1	0	0	0	0	0	1	0	0
ENSMUST00000088786.10.29	chr5	+	8069407	PolyASite 2.0		0	0	0	0	0	0	0	0	0	0	0	0	0	0	0	0	0	0	0	0	0	0	0	0	0	0	0	0	0	0	0	0	0	0	0	0	0	0
ENSMUST00000088786.10.30	chr5	+	8071917	PolyASite 2.0		0	0	0	0	0	0	0	0	0	0	0	0	0	0	0	0	0	0	0	0	0	0	0	0	0	0	0	0	0	0	0	0	0	0	0	0	0	0
ENSMUST00000088786.10.31	chr5	+	8071927	PolyA_DB v3		0	0	0	0	0	0	0	0	0	0	0	0	0	0	0	0	0	0	0	0	0	0	0	0	0	0	0	0	0	0	0	0	0	0	0	0	0	0
ENSMUST00000088786.10.32	chr5	+	8071957	PolyASite 2.0		1	0	1	9	3	7	1	4	0	1	6	1	1	1	0	4	3	5	3	0	0	1	0	2	0	5	0	1	7	8	7	2	0	3	3	3	1	0
ENSMUST00000066921.9.0	chr5	+	8453348	PolyA_DB v3		0	0	0	0	0	0	0	0	0	0	0	0	0	0	0	0	0	0	0	0	0	0	0	0	0	0	0	0	0	0	0	0	0	0	0	0	0	0
ENSMUST00000066921.9.1	chr5	+	8453450	PolyASite 2.0		0	0	0	0	0	0	0	0	0	0	0	0	0	0	0	0	0	0	0	0	0	0	0	0	0	0	0	0	0	0	0	0	0	0	0	0	0	0
ENSMUST00000066921.9.2	chr5	+	8453502	PolyASite 2.0		0	1	11	26	28	12	9	13	0	19	8	3	3	0	0	9	23	9	26	1	6	0	0	11	8	21	0	6	9	4	16	11	1	14	8	3	4	0
ENSMUST00000066921.9.3	chr5	+	8454572	PolyASite 2.0		0	0	3	5	4	2	5	1	1	5	3	0	1	1	1	2	1	4	10	0	1	0	0	1	3	3	0	2	3	0	3	1	0	3	1	0	0	1
ENSMUST00000066921.9.4	chr5	+	8454692	PolyA_DB v3		0	0	6	11	11	7	6	5	2	4	7	1	2	1	1	0	5	13	8	0	5	1	0	11	8	13	0	1	7	4	2	3	1	9	1	3	2	3
ENSMUST00000066921.9.5	chr5	+	8454736	Gencode M25		0	0	0	0	0	0	0	0	0	0	0	0	0	0	0	0	0	0	0	0	0	0	0	0	0	0	0	0	0	0	0	0	0	0	0	0	0	0
ENSMUST00000066921.9.6	chr5	+	8454759	PolyA_DB v3		0	1	5	6	2	4	5	1	0	1	6	1	0	1	1	1	1	2	6	0	0	0	0	1	2	1	1	2	1	0	0	4	1	1	1	3	0	0
ENSMUST00000066921.9.7	chr5	+	8454794	PolyA_DB v3		12	6	52	147	147	86	86	61	10	72	84	15	6	10	25	30	111	79	122	3	34	2	4	53	58	68	2	31	102	33	52	42	13	76	34	30	25	18
ENSMUST00000066921.9.8	chr5	+	8454839	PolyASite 2.0		1	1	4	9	7	7	10	1	1	8	9	0	2	0	0	4	8	4	5	1	1	0	0	3	5	3	0	2	2	1	2	4	1	2	2	3	3	1
ENSMUST00000047753.4.0	chr5	+	8747932	PolyASite 2.0		0	0	3	2	3	1	3	70	0	3	4	0	10	0	2	1	9	2	2	0	2	1	0	4	2	2	0	0	3	5	1	0	1	2	0	2	1	0
ENSMUST00000047753.4.1	chr5	+	8747999	PolyA_DB v3		0	0	0	0	0	0	0	1	0	0	0	0	1	0	0	0	0	0	0	0	0	0	0	0	0	0	0	0	0	0	0	0	0	0	0	0	0	0
ENSMUST00000047753.4.2	chr5	+	8748519	PolyA_DB v3		1	0	5	2	2	2	1	76	1	5	6	0	7	0	0	3	13	3	3	0	1	0	0	2	1	1	1	0	1	8	2	2	0	2	0	1	1	2
ENSMUST00000047753.4.3	chr5	+	8748571	PolyASite 2.0		0	0	0	0	0	0	0	1	0	0	0	0	0	0	0	0	0	0	0	0	0	0	0	0	0	0	0	0	0	0	0	0	0	0	0	0	0	0
ENSMUST00000009058.9.0	chr5	+	8866089	PolyASite 2.0		0	0	0	0	0	0	0	0	0	0	0	0	0	0	0	0	0	0	0	0	0	0	0	0	0	0	0	0	0	0	0	0	0	0	0	0	0	0
ENSMUST00000009058.9.1	chr5	+	8866215	PolyASite 2.0		0	0	0	0	0	0	0	0	0	0	0	0	0	0	0	0	0	0	0	0	0	0	0	0	0	0	0	0	0	0	0	0	0	0	0	0	0	0
ENSMUST00000009058.9.2	chr5	+	8866225	PolyA_DB v3		0	0	0	0	0	0	0	1	0	0	0	0	0	0	0	0	0	0	0	0	0	0	0	0	0	0	0	0	0	0	0	0	0	0	0	0	0	1
ENSMUST00000009058.9.3	chr5	+	8866262	PolyASite 2.0		0	1	0	1	0	0	1	2	0	1	0	0	0	0	0	1	2	3	1	0	0	0	0	1	0	3	0	0	2	0	0	1	0	0	0	0	0	5
ENSMUST00000009058.9.4	chr5	+	8866314	PolyASite 2.0		5	0	3	11	4	9	25	14	1	20	9	2	1	2	1	5	23	4	15	1	5	1	1	5	3	9	3	4	11	10	1	3	2	7	2	0	4	32
ENSMUST00000009058.9.5	chr5	+	8866391	PolyA_DB v3		0	0	0	0	0	0	0	0	0	0	0	0	0	0	0	0	0	0	0	0	0	0	0	0	0	0	0	0	0	0	0	0	0	0	0	0	0	0
ENSMUST00000003717.12.0	chr5	+	8959225	PolyASite 2.0		1	0	2	17	29	590	4	6	2	7	31	1	44	1	7	8	5	2	11	1	5	8	0	17	3	7	0	4	5	13	6	6	4	15	1	5	1	18
ENSMUST00000003717.12.1	chr5	+	8959621	PolyA_DB v3		0	0	0	0	0	1	0	0	0	0	0	0	0	0	0	1	0	1	0	0	0	0	0	0	0	0	0	0	0	0	0	0	0	0	0	1	0	0
ENSMUST00000115365.2.0	chr5	+	9118615	PolyA_DB v3		0	0	0	0	0	0	0	0	0	0	0	0	0	0	0	0	0	0	0	0	0	0	0	0	0	0	0	0	0	0	0	0	0	0	0	0	0	0
ENSMUST00000115365.2.1	chr5	+	9118661	PolyASite 2.0		0	0	0	0	0	0	0	0	0	0	0	0	0	0	0	0	0	0	0	0	0	0	0	0	0	0	0	0	0	0	0	0	0	0	0	0	0	0
ENSMUST00000115365.2.2	chr5	+	9118759	PolyASite 2.0		0	0	0	0	0	0	0	0	0	0	0	0	0	0	0	0	0	0	0	0	0	0	0	0	0	0	0	0	0	0	0	0	0	0	0	0	0	0
ENSMUST00000115365.2.3	chr5	+	9118808	PolyA_DB v3		1	0	0	0	0	0	0	0	1	1	1	0	0	1	0	0	1	0	0	0	0	0	0	0	0	0	0	0	1	0	0	0	0	1	0	1	1	0
ENSMUST00000115365.2.4	chr5	+	9118893	PolyASite 2.0		0	0	1	0	0	0	0	2	0	0	0	1	0	0	0	1	2	1	2	0	0	0	0	0	0	3	0	0	1	0	0	0	0	0	0	0	2	1
ENSMUST00000115365.2.5	chr5	+	9118933	PolyASite 2.0		0	0	0	2	1	0	2	2	0	1	1	0	0	1	0	0	1	0	2	0	1	0	0	0	0	0	0	1	0	0	1	1	0	2	0	1	0	0
ENSMUST00000115365.2.6	chr5	+	9118990	PolyASite 2.0		0	0	0	0	1	1	0	0	0	0	0	0	0	0	0	0	1	2	4	0	0	0	0	2	1	2	0	1	0	0	0	1	0	3	0	2	0	1
ENSMUST00000115365.2.7	chr5	+	9119043	PolyA_DB v3		0	0	0	1	0	0	0	0	0	0	0	0	0	0	0	0	0	1	0	0	0	0	0	0	0	0	0	0	0	0	0	0	0	1	0	0	0	0
ENSMUST00000115365.2.8	chr5	+	9119053	PolyASite 2.0		0	1	2	10	1	2	6	5	0	4	0	0	2	0	0	1	2	5	3	0	1	0	0	1	3	5	0	3	3	2	2	4	2	4	0	0	2	0
ENSMUST00000115365.2.9	chr5	+	9119127	PolyASite 2.0		13	22	98	236	187	117	250	107	26	214	154	35	51	31	80	79	203	207	206	1	78	7	13	136	160	245	3	69	220	68	150	100	35	236	71	77	122	62
ENSMUST00000134991.7.0	chr5	+	9463293	PolyA_DB v3		1	5	0	3	4	6	4	2	0	7	12	0	1	1	8	3	4	4	2	1	1	0	0	5	4	5	0	1	4	2	14	2	1	2	0	10	1	0
ENSMUST00000134991.7.1	chr5	+	9463598	PolyA_DB v3		0	9	3	16	12	9	7	1	0	8	29	0	1	4	12	17	15	10	12	1	5	0	1	5	5	11	0	2	19	8	36	5	2	7	4	23	1	0
ENSMUST00000134991.7.2	chr5	+	9463796	PolyA_DB v3		3	39	34	65	78	42	44	13	9	57	231	7	4	21	80	120	75	43	59	2	22	2	4	51	45	49	2	13	73	35	218	17	5	56	22	123	14	4
ENSMUST00000134991.7.3	chr5	+	9463984	PolyASite 2.0		0	17	7	34	40	16	20	11	0	19	73	5	4	9	28	35	35	16	31	0	9	3	0	14	13	29	0	9	23	18	57	9	1	18	13	45	6	1
ENSMUST00000115348.8.0	chr5	+	9479611	PolyASite 2.0		0	1	1	1	0	0	0	1	0	0	2	0	0	0	1	1	1	1	0	0	0	0	0	0	1	1	0	0	1	0	3	0	0	1	0	3	0	0
ENSMUST00000115348.8.1	chr5	+	9479690	PolyASite 2.0		0	0	0	1	0	0	0	0	0	0	1	0	0	0	1	1	0	1	0	0	0	0	0	0	0	0	0	0	2	0	1	0	0	1	0	1	0	0
ENSMUST00000115348.8.2	chr5	+	9479736	Gencode M25		0	12	1	7	7	6	5	2	1	5	56	0	0	4	21	18	14	9	8	1	1	0	0	11	11	15	0	2	10	6	58	6	1	10	8	26	2	1
ENSMUST00000115348.8.3	chr5	+	9480529	PolyASite 2.0		0	1	3	3	2	0	0	0	0	2	10	0	0	0	5	6	3	3	6	1	0	0	0	0	1	1	0	2	8	0	6	1	0	2	1	4	0	0
ENSMUST00000115348.8.4	chr5	+	9480666	PolyASite 2.0		0	0	0	1	0	0	2	0	0	1	5	0	0	0	2	2	3	0	0	0	1	0	0	0	3	0	0	0	1	0	4	0	0	0	1	3	1	0
ENSMUST00000115348.8.5	chr5	+	9480718	PolyASite 2.0		2	40	34	59	76	27	18	6	7	25	274	16	8	25	107	145	49	39	59	1	12	2	0	31	45	31	2	4	64	33	245	36	2	55	16	149	15	3
ENSMUST00000115348.8.6	chr5	+	9481317	PolyA_DB v3		0	3	1	2	5	3	0	3	0	2	22	2	0	1	11	16	3	3	5	0	1	0	0	1	5	1	0	0	7	2	14	0	0	5	0	4	1	0
ENSMUST00000115348.8.7	chr5	+	9481726	PolyA_DB v3		0	0	0	0	1	0	0	0	0	0	2	0	0	0	0	0	1	0	0	0	0	0	0	0	0	0	0	0	2	0	1	0	1	0	0	1	0	0
ENSMUST00000115348.8.8	chr5	+	9481754	PolyASite 2.0		0	4	0	2	1	0	0	0	0	2	5	0	0	0	0	5	0	0	0	0	0	0	0	0	0	0	0	0	2	1	9	1	0	0	0	2	0	0
ENSMUST00000115348.8.9	chr5	+	9481826	PolyASite 2.0		4	30	10	37	32	26	16	6	3	16	137	7	4	9	48	68	26	21	32	0	5	4	1	13	22	16	0	6	30	16	111	12	1	21	11	60	12	3
ENSMUST00000115348.8.10	chr5	+	9484663	PolyASite 2.0		1	8	3	1	7	4	3	1	0	3	32	0	0	3	11	12	3	6	6	0	1	0	2	4	4	4	0	1	4	1	34	5	0	5	1	15	0	2
ENSMUST00000170064.2.0	chr5	+	10951340	Gencode M25		0	0	0	0	0	0	0	0	0	0	0	0	0	0	0	0	0	0	0	0	0	0	0	0	0	0	0	0	0	0	0	0	0	0	0	0	0	0
ENSMUST00000170064.2.1	chr5	+	10952567	PolyA_DB v3		0	0	0	0	0	0	0	0	0	0	0	0	0	0	0	0	0	0	0	0	0	0	0	0	0	0	0	0	0	0	0	0	0	0	0	0	0	0
ENSMUST00000170064.2.2	chr5	+	10952592	Gencode M25		0	0	0	0	0	0	0	0	0	0	0	0	0	0	0	0	0	0	0	0	0	0	0	0	0	0	0	0	0	0	0	0	0	0	0	0	0	0
ENSMUST00000168945.8.0	chr5	+	11043682	Gencode M25		0	0	0	0	0	0	0	0	0	0	0	0	0	0	0	0	0	0	0	0	0	0	0	0	0	0	0	0	0	0	0	0	0	0	0	0	0	0
ENSMUST00000168945.8.1	chr5	+	11043698	Gencode M25		0	0	0	0	0	0	0	0	0	0	0	0	0	0	0	0	0	0	0	0	0	0	0	0	0	0	0	0	0	0	0	0	0	0	0	0	0	0
ENSMUST00000170260.7.0	chr5	+	11131221	Gencode M25		0	0	0	0	0	0	0	0	0	0	0	0	0	0	0	0	0	0	0	0	0	0	0	0	0	0	0	0	0	0	0	0	0	0	0	0	0	0
ENSMUST00000170260.7.1	chr5	+	11131237	Gencode M25		0	0	0	0	0	0	0	0	0	0	0	0	0	0	0	0	0	0	0	0	0	0	0	0	0	0	0	0	0	0	0	0	0	0	0	0	0	0
ENSMUST00000170260.7.2	chr5	+	11132487	Gencode M25		0	0	0	0	0	0	0	0	0	0	0	0	0	0	0	0	0	0	0	0	0	0	0	0	0	0	0	0	1	0	0	0	0	0	0	0	0	0
ENSMUST00000168407.2.0	chr5	+	11186560	Gencode M25		0	0	0	0	0	0	0	0	0	0	0	0	0	0	0	0	0	0	0	0	0	0	0	0	0	0	0	0	0	0	0	0	0	0	0	0	0	0
ENSMUST00000168407.2.1	chr5	+	11187808	Gencode M25		0	0	0	0	0	0	0	0	0	0	0	0	0	0	0	0	0	0	0	0	0	0	0	0	0	0	0	0	0	0	0	0	0	0	0	0	0	0
ENSMUST00000168407.2.2	chr5	+	11187810	Gencode M25		0	0	0	0	0	0	0	0	0	0	0	0	0	0	0	0	0	0	0	0	0	0	0	0	0	0	0	0	0	0	0	0	0	0	0	0	0	0
ENSMUST00000177727.1.0	chr5	+	11259523	Gencode M25		0	0	0	0	0	0	0	0	0	0	0	0	0	0	0	0	0	0	0	0	0	0	0	0	0	0	0	0	0	0	0	0	0	0	0	0	0	0
ENSMUST00000177727.1.1	chr5	+	11259539	Gencode M25		0	0	0	0	0	0	0	0	0	0	0	0	0	0	0	0	0	0	0	0	0	0	0	0	0	0	0	0	0	0	0	0	0	0	0	0	0	0
ENSMUST00000172106.8.0	chr5	+	11345021	Gencode M25		0	0	0	0	0	0	0	0	0	0	0	0	0	0	0	0	0	0	0	0	0	0	0	0	0	0	0	0	0	0	0	0	0	0	0	0	0	0
ENSMUST00000172106.8.1	chr5	+	11345037	Gencode M25		0	0	0	0	0	0	0	0	0	0	0	0	0	0	0	0	0	0	0	0	0	0	0	0	0	0	0	0	0	0	0	0	0	0	0	0	0	0
ENSMUST00000172106.8.2	chr5	+	11346286	Gencode M25		0	0	0	0	0	0	0	0	0	0	0	0	0	0	0	0	0	1	0	0	0	0	0	0	0	0	0	0	0	0	0	0	0	0	0	0	0	0
ENSMUST00000179679.1.0	chr5	+	11419969	Gencode M25		0	0	0	0	0	0	0	0	0	0	0	0	0	0	0	0	0	0	0	0	0	0	0	0	0	0	0	0	0	0	0	0	0	0	0	0	0	0
ENSMUST00000179679.1.1	chr5	+	11419985	Gencode M25		0	0	0	0	0	0	0	0	0	0	0	0	0	0	0	0	0	0	0	0	0	0	0	0	0	0	0	0	0	0	0	0	0	0	0	0	0	0
ENSMUST00000179375.1.0	chr5	+	11506151	Gencode M25		0	0	0	0	0	0	0	0	0	0	0	0	0	0	0	0	0	0	0	0	0	0	0	0	0	0	0	0	0	0	0	0	0	0	0	0	0	0
ENSMUST00000179375.1.1	chr5	+	11506167	Gencode M25		0	0	0	0	0	0	0	0	0	0	0	0	0	0	0	0	0	0	0	0	0	0	0	0	0	0	0	0	0	0	0	0	0	0	0	0	0	0
ENSMUST00000088616.11.0	chr5	+	11598534	Gencode M25		0	0	0	0	0	0	0	0	0	0	0	0	0	0	0	0	0	0	0	0	0	0	0	0	0	0	0	0	0	0	0	0	0	0	0	0	0	0
ENSMUST00000088616.11.1	chr5	+	11599480	Gencode M25		0	0	0	0	0	0	0	0	0	0	0	0	0	0	0	0	0	0	0	0	0	0	0	0	0	0	0	0	0	0	0	0	0	0	0	0	0	0
ENSMUST00000088616.11.2	chr5	+	11599784	Gencode M25		0	0	0	0	0	0	0	0	0	0	0	0	0	0	0	0	0	0	0	0	0	0	0	0	0	0	0	0	0	0	0	0	0	0	0	0	0	0
ENSMUST00000170057.7.0	chr5	+	11685591	Gencode M25		0	0	0	0	0	0	0	0	0	0	0	0	0	0	0	0	0	0	0	0	0	0	0	0	0	0	0	0	0	0	0	0	0	0	0	0	0	0
ENSMUST00000170057.7.1	chr5	+	11685607	Gencode M25		0	0	0	0	0	0	0	0	0	0	0	0	0	0	0	0	0	0	0	0	0	0	0	0	0	0	0	0	0	0	0	0	0	0	0	0	0	0
ENSMUST00000170057.7.2	chr5	+	11686856	Gencode M25		0	0	0	0	0	0	0	0	0	0	0	0	0	0	0	0	0	0	0	0	0	0	0	0	0	0	0	0	0	0	0	0	0	0	0	0	0	0
ENSMUST00000178158.1.0	chr5	+	11774032	Gencode M25		0	0	0	0	0	0	0	0	0	0	0	0	0	0	0	0	0	0	0	0	0	0	0	0	0	0	0	0	0	0	0	0	0	0	0	0	0	0
ENSMUST00000178158.1.1	chr5	+	11774048	Gencode M25		0	0	0	0	0	0	0	0	0	0	0	0	0	0	0	0	0	0	0	0	0	0	0	0	0	0	0	0	0	0	0	0	0	0	0	0	0	0
ENSMUST00000168154.1.0	chr5	+	11849103	Gencode M25		0	0	0	0	0	0	0	0	0	0	0	0	0	0	0	0	0	0	0	0	0	0	0	0	0	0	0	0	0	0	0	0	0	0	0	0	0	0
ENSMUST00000168154.1.1	chr5	+	11850352	Gencode M25		0	0	0	0	0	0	0	0	0	0	0	0	0	0	0	0	0	0	0	0	0	0	0	0	0	0	0	0	0	0	0	0	0	0	0	0	0	0
ENSMUST00000170301.2.0	chr5	+	11921572	Gencode M25		0	0	0	0	0	0	0	0	0	0	0	0	0	0	0	0	0	0	0	0	0	0	0	0	0	0	0	0	0	0	0	0	0	0	0	0	0	0
ENSMUST00000170301.2.1	chr5	+	11922606	PolyA_DB v3		0	0	0	0	0	0	0	0	0	0	0	0	0	0	0	0	0	0	0	0	0	0	0	0	0	0	0	0	0	0	0	0	0	0	0	0	0	0
ENSMUST00000170301.2.2	chr5	+	11922788	Gencode M25		0	0	0	0	0	0	0	0	0	0	0	0	0	0	0	0	0	0	0	0	0	0	0	0	0	0	0	0	0	0	0	0	0	0	0	0	0	0
ENSMUST00000170301.2.3	chr5	+	11922821	Gencode M25		0	0	0	0	0	0	0	0	0	0	0	0	0	0	0	0	0	0	0	0	0	0	0	0	0	0	0	0	0	0	0	0	0	0	0	0	0	0
ENSMUST00000197927.1.0	chr5	+	12578844	Gencode M25		1	37	49	59	54	21	45	7	1	188	34	4	1	5	5	9	125	11	116	5	10	0	2	84	6	4	0	4	6	19	6	3	0	8	24	19	10	2
ENSMUST00000030868.10.0	chr5	+	12586308	PolyASite 2.0		11	92	99	93	167	72	106	39	8	587	89	6	15	12	17	24	421	23	302	4	22	3	6	316	34	12	1	10	16	158	39	16	4	37	94	65	35	18
ENSMUST00000030868.10.1	chr5	+	12587748	PolyASite 2.0		2	7	3	4	6	3	2	2	0	23	0	1	0	0	1	0	21	1	20	0	1	0	0	11	1	0	0	0	2	4	1	1	0	3	6	5	0	0
ENSMUST00000030868.10.2	chr5	+	12588382	PolyA_DB v3		0	6	8	5	10	3	7	1	0	46	7	0	1	1	0	0	29	2	14	0	3	0	0	17	1	0	0	1	4	9	3	0	0	3	2	2	2	0
ENSMUST00000030868.10.3	chr5	+	12588468	PolyA_DB v3		9	80	77	66	92	37	64	29	2	406	70	5	10	2	15	11	280	18	214	1	17	7	0	216	18	13	0	9	21	99	22	9	3	23	70	44	12	9
ENSMUST00000030868.10.4	chr5	+	12588484	PolyASite 2.0		0	0	0	3	1	0	1	2	0	10	1	0	0	0	0	1	4	0	10	0	0	0	0	2	0	0	0	0	0	1	0	1	0	0	0	0	0	0
ENSMUST00000030868.10.5	chr5	+	12588689	PolyASite 2.0		0	0	0	0	0	0	0	0	0	0	0	0	0	0	0	0	0	0	0	0	0	0	0	0	0	0	0	0	0	0	0	0	0	0	0	0	0	0
ENSMUST00000030868.10.6	chr5	+	12588780	PolyASite 2.0		0	15	7	6	11	5	4	1	1	43	6	0	2	1	2	2	28	5	27	0	3	0	1	17	2	1	0	2	2	7	4	0	1	4	8	6	1	1
ENSMUST00000030868.10.7	chr5	+	12588924	PolyASite 2.0		6	147	97	124	181	99	137	45	13	548	113	8	15	15	26	38	442	31	329	2	28	9	6	330	43	26	3	10	33	144	50	16	10	38	102	68	46	12
ENSMUST00000030868.10.8	chr5	+	12588949	PolyA_DB v3		0	0	3	0	1	1	1	0	0	4	0	0	1	0	1	0	5	1	7	0	0	0	0	2	1	0	0	0	0	1	0	0	0	0	2	1	0	0
ENSMUST00000030868.10.9	chr5	+	12588962	PolyASite 2.0		0	0	0	0	0	0	0	0	0	0	0	0	0	0	0	0	0	0	0	0	0	0	0	0	0	0	0	0	0	0	0	0	0	0	0	0	0	0
ENSMUST00000030868.10.10	chr5	+	12589035	PolyASite 2.0		0	0	0	0	3	0	0	0	0	2	0	0	0	0	1	0	1	0	2	0	0	0	0	0	0	1	0	0	0	3	0	0	0	0	0	2	0	0
ENSMUST00000030714.7.0	chr5	+	13600075	PolyASite 2.0		2	4	59	175	103	38	146	19	1	119	51	9	5	15	15	20	134	12	136	1	21	2	2	53	10	26	5	3	18	50	28	17	1	29	6	11	25	6
ENSMUST00000030714.7.1	chr5	+	13600214	PolyASite 2.0		0	0	0	0	0	0	0	0	0	0	0	0	0	0	0	0	0	0	0	0	0	0	0	0	0	0	0	0	0	0	0	0	0	0	0	0	0	0
ENSMUST00000030714.7.2	chr5	+	13600226	PolyA_DB v3		0	0	0	0	0	0	0	0	0	0	0	0	0	0	0	0	0	0	0	0	0	0	0	0	0	0	0	0	0	0	0	0	0	0	0	0	0	0
ENSMUST00000030714.7.3	chr5	+	13600251	PolyASite 2.0		0	0	0	0	0	0	0	0	0	0	0	0	0	0	0	0	0	0	0	0	0	0	0	0	0	0	0	0	0	0	0	0	0	0	0	0	0	0
ENSMUST00000030714.7.4	chr5	+	13600309	PolyASite 2.0		13	9	72	227	135	45	182	24	2	177	50	14	3	8	19	19	198	22	128	3	36	5	3	71	21	61	1	6	24	59	37	22	3	33	14	9	46	6
ENSMUST00000030714.7.5	chr5	+	13600609	PolyASite 2.0		30	25	230	772	516	137	643	72	13	598	209	34	23	40	82	115	666	55	543	4	90	17	9	240	53	141	3	19	74	216	104	69	11	128	33	48	119	16
ENSMUST00000030714.7.6	chr5	+	13600658	PolyASite 2.0		0	0	0	6	2	5	7	1	0	3	0	1	0	0	1	0	11	1	1	0	1	0	1	4	0	4	0	0	0	1	0	0	0	0	0	0	2	0
ENSMUST00000030714.7.7	chr5	+	13600752	PolyASite 2.0		0	0	0	0	0	0	0	0	0	0	0	0	0	0	0	0	0	0	0	0	0	0	0	0	0	0	0	0	0	0	0	0	0	0	0	0	0	0
ENSMUST00000030714.7.8	chr5	+	13600946	PolyASite 2.0		0	0	0	0	0	0	0	0	0	0	0	0	0	0	0	0	0	0	0	0	0	0	0	0	0	0	0	0	0	0	0	0	0	0	0	0	0	0
ENSMUST00000030714.7.9	chr5	+	13600959	PolyASite 2.0		1	0	8	30	13	6	37	3	1	28	2	1	2	0	1	1	22	1	15	0	2	1	0	10	0	7	0	0	5	9	2	1	1	12	3	1	9	0
ENSMUST00000030714.7.10	chr5	+	13600989	PolyA_DB v3		0	0	2	3	2	0	7	1	0	3	0	0	0	0	1	0	1	0	1	0	0	0	0	0	0	1	0	0	0	2	0	0	0	0	0	0	0	0
ENSMUST00000030714.7.11	chr5	+	13601001	PolyASite 2.0		7	5	33	82	37	17	62	9	3	56	14	4	1	3	10	5	57	4	42	0	9	1	2	19	4	25	0	0	9	14	7	4	0	13	2	2	16	3
ENSMUST00000030714.7.12	chr5	+	13601080	PolyA_DB v3		55	30	324	953	555	184	928	106	16	723	246	31	25	38	112	121	843	97	556	15	130	13	16	282	91	224	4	18	115	228	135	80	14	168	55	62	188	23
ENSMUST00000030714.7.13	chr5	+	13601101	PolyASite 2.0		0	0	1	9	2	2	7	1	0	4	0	0	0	0	1	0	10	0	6	0	1	0	0	3	1	1	0	0	0	2	0	0	0	2	0	0	1	0
ENSMUST00000030714.7.14	chr5	+	13601174	PolyA_DB v3		5	2	22	76	39	12	60	10	3	59	14	2	2	3	7	10	82	6	54	0	5	2	1	26	7	12	1	1	15	26	9	14	0	12	5	2	17	3
ENSMUST00000030714.7.15	chr5	+	13601193	PolyASite 2.0		1	0	4	9	9	3	15	0	0	7	7	0	0	1	2	5	13	2	18	0	1	0	0	6	1	0	0	0	2	2	1	0	1	1	1	1	1	0
ENSMUST00000030714.7.16	chr5	+	13601346	PolyA_DB v3		4	5	61	203	135	45	160	21	3	159	58	7	1	7	20	36	187	16	138	2	12	3	1	56	11	52	0	4	14	48	25	18	0	44	6	12	26	5
ENSMUST00000030714.7.17	chr5	+	13601378	PolyASite 2.0		0	1	0	2	0	1	0	0	0	2	1	1	0	0	0	0	1	0	3	0	0	0	0	0	0	0	0	0	0	0	1	0	0	0	0	0	0	0
ENSMUST00000030714.7.18	chr5	+	13601672	PolyASite 2.0		1	1	5	25	9	1	16	1	0	13	8	0	0	1	2	2	10	1	16	0	2	0	1	7	1	2	0	0	3	3	3	0	1	5	0	0	2	1
ENSMUST00000030714.7.19	chr5	+	13601790	PolyA_DB v3		0	0	0	1	1	0	2	0	0	2	0	0	0	0	0	0	3	0	3	0	1	1	0	3	0	1	0	0	0	1	0	0	1	0	0	0	1	0
ENSMUST00000030714.7.20	chr5	+	13601814	PolyASite 2.0		5	1	49	172	93	24	124	18	3	118	47	4	3	11	20	20	115	17	110	3	20	2	0	47	12	32	0	1	17	38	23	12	2	36	8	8	20	2
ENSMUST00000030714.7.21	chr5	+	13602559	PolyASite 2.0		23	23	181	563	429	148	395	72	7	418	257	39	21	36	71	125	448	40	385	14	54	18	8	161	50	101	2	13	68	154	108	62	12	129	34	44	101	16
ENSMUST00000030714.7.22	chr5	+	13602783	PolyA_DB v3		0	0	5	17	12	1	12	1	1	14	3	0	0	1	1	3	7	0	15	1	1	0	0	4	2	4	1	1	4	5	1	1	0	0	2	1	2	0
ENSMUST00000030714.7.23	chr5	+	13602928	PolyA_DB v3		0	0	0	0	0	0	0	0	0	0	0	0	0	0	0	0	0	0	0	0	0	0	0	0	0	0	0	0	0	0	0	0	0	0	0	0	0	0
ENSMUST00000030714.7.24	chr5	+	13602967	PolyASite 2.0		3	3	29	102	70	19	87	6	2	74	32	5	1	8	12	18	84	10	60	1	23	2	0	31	8	19	2	1	16	32	19	12	1	34	3	9	24	2
ENSMUST00000030714.7.25	chr5	+	13603485	PolyASite 2.0		6	5	51	163	106	34	103	11	3	123	48	3	5	3	17	10	127	12	108	1	20	1	2	45	10	19	1	4	14	30	15	8	2	18	6	9	25	2
ENSMUST00000030714.7.26	chr5	+	13603610	PolyASite 2.0		11	14	183	601	421	105	402	67	7	438	174	16	17	16	53	99	520	48	461	8	81	9	8	170	41	75	4	13	55	144	73	56	5	84	30	38	69	18
ENSMUST00000030714.7.27	chr5	+	13604415	PolyA_DB v3		0	0	4	9	7	2	11	1	0	10	0	1	0	2	0	0	15	1	9	0	1	0	0	5	1	2	0	0	0	3	0	0	0	0	1	0	0	0
ENSMUST00000030714.7.28	chr5	+	13604452	PolyASite 2.0		20	24	217	717	508	112	533	68	12	532	199	25	12	20	73	108	596	61	481	11	76	11	8	184	53	84	3	18	63	156	91	62	7	94	33	42	91	19
ENSMUST00000030714.7.29	chr5	+	13604785	PolyASite 2.0		3	7	55	194	114	29	139	23	3	135	48	5	6	8	21	26	139	14	123	1	16	5	1	56	11	30	0	6	15	49	29	17	2	25	6	9	22	6
ENSMUST00000030714.7.30	chr5	+	13604973	PolyA_DB v3		0	0	1	1	1	1	0	0	0	4	0	0	0	0	1	0	1	0	5	0	1	0	0	0	0	0	0	0	1	0	0	1	0	0	0	0	0	0
ENSMUST00000030714.7.31	chr5	+	13606143	PolyASite 2.0		1	1	6	31	20	9	19	1	0	20	11	2	0	1	2	2	21	2	26	1	1	0	1	10	5	9	0	1	1	2	3	1	1	6	2	3	4	0
ENSMUST00000030714.7.32	chr5	+	13606167	PolyA_DB v3		4	2	36	124	86	26	85	15	3	85	35	2	1	5	16	12	75	9	62	1	14	2	2	25	7	13	0	1	18	23	14	10	1	15	6	6	13	2
ENSMUST00000030714.7.33	chr5	+	13606233	PolyASite 2.0		20	15	132	455	304	81	309	45	5	298	113	10	6	17	36	64	375	28	291	4	62	7	3	155	47	66	2	17	47	109	51	27	7	50	18	17	73	13
ENSMUST00000030714.7.34	chr5	+	13606799	PolyASite 2.0		1	1	4	7	4	2	7	0	0	9	5	0	0	0	0	6	9	0	11	0	1	0	0	8	1	1	0	0	1	2	1	0	0	1	0	0	0	0
ENSMUST00000030714.7.35	chr5	+	13607441	PolyASite 2.0		0	0	0	0	0	0	0	0	0	0	1	0	0	0	0	0	0	0	0	0	0	0	0	0	0	0	0	0	0	0	0	0	0	0	0	0	0	0
ENSMUST00000030714.7.36	chr5	+	13607495	PolyASite 2.0		0	0	0	0	0	0	0	0	0	0	0	0	0	0	0	0	0	0	0	0	0	0	0	0	0	0	0	0	0	0	0	0	0	0	0	0	0	0
ENSMUST00000030714.7.37	chr5	+	13607514	PolyA_DB v3		0	0	2	8	7	1	1	0	0	2	2	0	0	0	1	0	8	0	6	0	0	0	0	2	0	0	0	0	0	2	2	3	0	1	0	0	1	0
ENSMUST00000030714.7.38	chr5	+	13608111	PolyASite 2.0		0	0	1	5	0	0	2	0	0	1	0	0	0	0	1	1	0	0	2	0	0	0	0	0	0	0	0	0	0	2	1	0	0	0	0	0	0	1
ENSMUST00000030714.7.39	chr5	+	13608250	PolyASite 2.0		0	0	1	4	3	1	1	1	0	2	0	0	0	0	0	0	6	0	2	0	0	0	0	1	1	0	0	0	0	1	0	0	0	0	0	0	0	0
ENSMUST00000030714.7.40	chr5	+	13608310	PolyASite 2.0		1	2	16	41	40	9	25	6	6	37	15	1	1	1	7	10	46	2	24	0	5	1	0	28	4	6	0	1	1	12	13	4	0	4	1	4	9	0
ENSMUST00000124677.1.0	chr5	+	13796815	PolyA_DB v3		0	0	0	0	0	0	0	0	0	0	0	0	0	0	0	0	0	0	0	0	0	0	0	0	0	0	0	0	0	0	0	0	0	0	0	0	0	0
ENSMUST00000073957.7.0	chr5	+	14253009	PolyASite 2.0		0	1	7	2	2	0	0	1	0	16	5	0	0	1	2	2	8	1	5	0	0	0	0	7	1	5	0	6	0	2	0	1	0	4	0	2	1	0
ENSMUST00000073957.7.1	chr5	+	14253135	PolyASite 2.0		0	0	19	10	7	14	3	4	2	68	18	2	0	2	3	6	30	8	25	0	0	1	1	16	0	23	0	16	7	14	10	4	3	10	2	7	5	2
ENSMUST00000073957.7.2	chr5	+	14253150	PolyA_DB v3		0	0	0	0	0	0	0	0	0	0	0	0	0	0	0	0	0	0	0	0	0	0	0	0	0	0	0	0	0	0	0	0	0	0	0	0	0	0
ENSMUST00000073957.7.3	chr5	+	14253166	PolyASite 2.0		0	0	0	0	0	0	0	0	0	0	0	0	0	0	0	0	0	0	0	0	0	0	0	0	0	0	0	0	0	0	0	0	0	0	0	0	0	0
ENSMUST00000073957.7.4	chr5	+	14253232	PolyASite 2.0		0	1	2	0	0	0	0	0	1	2	2	0	0	0	0	2	3	0	2	0	0	0	0	1	0	2	0	0	1	2	0	1	0	0	0	1	1	0
ENSMUST00000073957.7.5	chr5	+	14253341	PolyASite 2.0		1	0	3	0	2	0	0	1	0	7	1	0	0	0	1	0	6	0	3	0	0	0	0	1	0	2	0	0	2	1	1	2	0	2	0	0	0	0
ENSMUST00000073957.7.6	chr5	+	14253396	PolyASite 2.0		0	0	0	2	1	1	0	0	0	5	0	0	1	0	0	0	2	0	3	0	0	0	0	0	1	0	0	0	0	0	0	1	0	0	0	0	0	0
ENSMUST00000073957.7.7	chr5	+	14253672	PolyA_DB v3		2	3	26	13	21	14	7	4	2	96	25	6	0	2	7	21	55	8	31	0	2	4	1	16	6	32	0	12	6	19	10	8	0	12	2	6	4	3
ENSMUST00000073957.7.8	chr5	+	14253687	PolyASite 2.0		0	0	0	0	0	0	0	0	0	0	0	0	0	0	0	0	0	0	0	0	0	0	0	0	0	0	0	0	0	0	0	0	0	0	0	0	0	0
ENSMUST00000073957.7.9	chr5	+	14253957	PolyASite 2.0		0	1	3	2	2	2	1	0	0	19	5	1	0	0	1	2	6	1	7	0	0	0	1	3	1	5	0	1	1	2	1	0	0	1	1	2	0	1
ENSMUST00000073957.7.10	chr5	+	14254174	PolyASite 2.0		0	0	3	1	0	0	0	0	0	11	0	0	0	1	0	1	5	0	0	0	0	0	0	0	1	0	0	0	0	1	2	0	0	1	0	1	1	0
ENSMUST00000073957.7.11	chr5	+	14254314	PolyASite 2.0		5	2	58	32	37	19	12	10	4	207	49	8	2	5	10	26	99	16	72	0	4	2	0	40	12	54	0	25	16	41	31	10	0	22	14	12	17	4
ENSMUST00000073957.7.12	chr5	+	14256439	PolyASite 2.0		1	0	4	4	1	1	0	0	0	5	1	0	1	1	1	2	5	0	1	0	0	0	0	1	0	1	0	0	0	1	1	0	0	0	0	0	0	0
ENSMUST00000073957.7.13	chr5	+	14256688	PolyASite 2.0		1	5	33	22	23	20	12	12	0	107	81	6	3	3	18	47	67	5	62	0	4	5	0	20	20	45	1	18	9	28	32	7	1	17	10	15	7	1
ENSMUST00000073957.7.14	chr5	+	14257308	PolyASite 2.0		0	1	6	5	6	6	3	0	0	36	8	0	0	0	3	5	8	3	13	0	1	1	0	4	0	5	0	4	5	3	5	1	0	2	2	0	4	0
ENSMUST00000182407.7.0	chr5	+	14794198	PolyA_DB v3		0	0	0	0	0	0	0	0	0	0	0	0	0	0	0	0	0	0	0	0	0	0	0	0	0	0	0	0	0	0	0	0	0	0	0	0	0	0
ENSMUST00000182407.7.1	chr5	+	14794278	PolyASite 2.0		1	3	0	1	5	1	6	0	1	13	10	2	1	2	11	10	2	6	2	0	1	0	0	3	3	3	0	4	8	3	8	3	1	1	0	7	0	2
ENSMUST00000182407.7.2	chr5	+	14794625	PolyASite 2.0		1	1	1	4	2	5	0	1	0	4	65	7	1	1	15	33	9	3	1	0	0	0	1	3	5	2	0	1	6	5	34	4	0	8	1	26	0	0
ENSMUST00000182407.7.3	chr5	+	14795835	PolyASite 2.0		0	0	0	0	1	3	1	0	1	1	5	0	0	0	4	1	0	0	0	0	0	0	0	1	0	1	0	0	1	1	3	1	0	0	0	2	0	0
ENSMUST00000182407.7.4	chr5	+	14795942	PolyASite 2.0		0	0	1	0	0	0	0	0	0	1	4	0	0	0	2	2	2	0	2	0	0	0	0	0	1	0	0	0	0	0	0	0	0	0	0	1	0	0
ENSMUST00000182407.7.5	chr5	+	14795993	Gencode M25		0	0	0	0	0	1	0	1	0	0	3	0	1	0	0	1	0	0	0	0	0	0	0	0	0	1	0	0	0	0	1	0	0	0	0	2	0	0
ENSMUST00000182407.7.6	chr5	+	14796008	PolyA_DB v3		7	31	18	54	41	60	24	15	17	88	465	51	9	31	147	277	46	48	41	3	5	5	8	32	64	25	0	13	50	36	211	24	0	74	20	177	13	4
ENSMUST00000182407.7.7	chr5	+	14796020	PolyASite 2.0		0	1	0	0	0	0	0	0	0	0	3	0	0	0	0	0	0	0	0	0	0	0	0	0	0	0	0	0	1	0	1	0	0	1	0	0	0	0
ENSMUST00000030691.16.0	chr5	+	14859381	PolyASite 2.0		0	3	1	5	16	15	0	4	2	5	272	22	4	8	19	175	5	2	4	0	0	0	0	4	2	0	0	1	2	12	46	4	0	1	5	74	1	1
ENSMUST00000030691.16.1	chr5	+	14859911	PolyASite 2.0		0	0	0	1	0	1	0	1	0	0	26	0	0	0	4	16	1	0	1	0	0	0	0	0	0	0	0	0	0	0	6	0	0	0	1	7	0	0
ENSMUST00000030691.16.2	chr5	+	14860172	PolyASite 2.0		0	2	4	10	7	6	5	4	3	6	159	6	3	1	7	64	7	3	4	1	3	1	0	5	4	3	2	2	4	10	36	1	1	0	0	47	4	1
ENSMUST00000030691.16.3	chr5	+	14863126	PolyA_DB v3		0	0	0	0	0	0	0	0	0	0	0	0	0	0	0	0	0	0	0	0	0	0	0	0	0	0	0	0	0	0	0	0	0	0	0	0	0	0
ENSMUST00000030691.16.4	chr5	+	14863137	PolyASite 2.0		0	0	0	0	0	0	0	0	0	0	8	0	0	0	0	6	0	1	1	0	0	0	0	0	1	0	0	1	0	0	1	0	0	0	0	2	0	0
ENSMUST00000030691.16.5	chr5	+	14863307	PolyASite 2.0		0	0	0	1	0	1	0	0	0	0	19	0	0	2	0	5	0	0	1	0	0	0	0	1	0	0	0	1	0	1	5	0	0	0	0	3	1	0
ENSMUST00000030691.16.6	chr5	+	14863400	PolyASite 2.0		0	0	0	0	0	2	0	0	0	1	11	0	0	0	1	7	0	0	1	0	0	0	0	0	0	0	0	0	0	0	1	0	0	0	0	1	0	0
ENSMUST00000030691.16.7	chr5	+	14863457	PolyASite 2.0		0	1	0	5	11	12	0	4	4	6	251	19	5	6	12	126	8	4	3	2	0	2	0	5	3	0	0	0	3	17	23	3	1	3	0	53	2	2
ENSMUST00000188807.3.0	chr5	+	15582078	Gencode M25		0	0	0	0	1	0	0	0	0	0	0	0	1	0	1	0	2	0	1	0	0	0	0	0	0	0	0	0	0	1	0	0	0	0	0	0	0	0
ENSMUST00000188807.3.1	chr5	+	15582091	PolyASite 2.0		0	0	0	0	0	0	0	0	0	0	0	0	0	0	0	0	0	0	0	0	0	0	0	0	0	0	0	0	0	0	0	0	0	0	0	0	0	0
ENSMUST00000095006.8.0	chr5	+	15623611	Gencode M25		0	0	0	0	0	0	0	0	0	0	0	0	0	0	0	0	0	0	0	0	0	0	0	0	0	0	0	0	0	0	0	0	0	0	0	0	0	0
ENSMUST00000095006.8.1	chr5	+	15623864	Gencode M25		0	0	0	0	0	0	0	0	0	0	0	0	0	0	0	0	0	0	0	0	0	0	0	0	0	0	0	0	0	0	0	0	0	0	0	0	0	0
ENSMUST00000196750.1.0	chr5	+	16088256	PolyASite 2.0		1	6	12	13	11	5	10	4	1	2	49	15	2	0	5	3	28	2	18	1	8	0	1	26	29	2	0	0	2	5	110	0	0	1	2	22	5	1
ENSMUST00000196750.1.1	chr5	+	16088594	PolyASite 2.0		1	20	11	40	28	23	26	5	5	7	111	39	5	2	7	3	44	7	50	1	13	3	2	44	65	2	1	1	7	14	260	10	1	3	5	49	4	3
ENSMUST00000196750.1.2	chr5	+	16088728	PolyASite 2.0		0	0	0	0	0	0	0	0	0	0	0	0	0	0	0	0	0	0	0	0	0	0	0	0	0	0	0	0	0	0	0	0	0	0	0	0	0	0
ENSMUST00000196750.1.3	chr5	+	16088831	PolyASite 2.0		0	0	0	4	1	1	3	0	0	0	5	2	0	0	0	0	1	0	2	0	0	0	0	1	1	0	0	0	0	1	15	1	0	0	0	4	2	0
ENSMUST00000196750.1.4	chr5	+	16088856	PolyASite 2.0		0	0	0	0	0	0	0	0	0	0	0	0	0	0	0	0	0	0	0	0	0	0	0	0	0	0	0	0	0	0	0	0	0	0	0	0	0	0
ENSMUST00000196750.1.5	chr5	+	16089022	PolyASite 2.0		4	22	21	56	63	37	38	7	2	15	145	72	6	4	14	8	79	9	61	2	13	3	4	76	94	5	1	3	18	21	322	10	1	4	2	99	7	4
ENSMUST00000196750.1.6	chr5	+	16089379	PolyASite 2.0		4	61	28	123	79	50	77	19	21	24	294	105	7	7	30	28	116	12	114	0	35	4	4	158	197	5	1	5	24	29	528	20	1	7	22	146	8	3
ENSMUST00000167946.8.0	chr5	+	16370727	Gencode M25		0	7	5	11	18	7	10	2	0	5	29	6	1	1	2	3	20	2	15	0	3	0	0	29	19	2	0	0	3	7	55	1	1	1	2	20	2	0
ENSMUST00000167946.8.1	chr5	+	16371015	PolyASite 2.0		0	8	9	10	10	3	3	1	1	1	27	6	1	1	0	1	16	2	10	0	1	1	0	20	11	2	0	0	2	6	46	1	0	3	1	16	0	0
ENSMUST00000167946.8.2	chr5	+	16371031	PolyA_DB v3		1	4	1	2	7	1	2	0	2	1	8	2	0	1	0	3	5	0	6	0	1	0	0	9	7	1	0	0	1	2	21	0	0	0	0	5	1	0
ENSMUST00000167946.8.3	chr5	+	16371046	PolyASite 2.0		0	1	1	1	7	1	10	0	0	1	12	3	0	0	0	0	9	0	4	0	0	0	0	5	3	1	0	0	0	1	15	1	0	1	0	7	0	1
ENSMUST00000167946.8.4	chr5	+	16371069	Gencode M25		10	73	61	164	167	67	65	18	16	50	441	133	10	16	35	26	212	20	152	6	31	7	3	268	200	13	3	14	25	50	719	20	1	13	9	211	29	7
ENSMUST00000167946.8.5	chr5	+	16371220	PolyA_DB v3		89	630	515	1424	1749	705	697	240	138	357	4227	1295	140	80	344	300	1807	182	1400	30	336	54	28	2438	1687	110	13	79	276	598	7017	266	25	122	190	2091	215	92
ENSMUST00000167946.8.6	chr5	+	16371245	PolyA_DB v3		0	0	0	0	0	0	0	0	0	0	0	0	0	0	0	0	0	0	0	0	0	0	0	0	0	0	0	0	0	0	0	0	0	0	0	0	0	0
ENSMUST00000167946.8.7	chr5	+	16371272	PolyASite 2.0		0	1	1	3	1	1	1	0	0	1	5	1	0	0	0	1	2	0	2	0	0	0	0	3	1	0	0	0	0	0	5	0	0	0	0	3	0	0
ENSMUST00000167946.8.8	chr5	+	16371426	PolyASite 2.0		0	2	0	1	3	2	1	0	2	0	12	2	0	0	2	1	3	0	1	0	0	0	0	10	2	3	0	0	0	2	17	1	0	0	0	5	0	1
ENSMUST00000167946.8.9	chr5	+	16371484	PolyA_DB v3		0	0	0	0	1	0	1	0	0	0	2	0	0	0	0	0	0	0	1	0	0	0	0	3	0	0	0	0	0	0	6	1	0	0	0	0	2	0
ENSMUST00000167946.8.10	chr5	+	16371736	PolyA_DB v3		1	0	0	0	0	0	0	0	0	0	3	0	0	0	0	0	0	0	0	0	0	0	0	0	0	0	0	0	0	1	8	1	0	0	0	0	0	1
ENSMUST00000167946.8.11	chr5	+	16371873	PolyASite 2.0		0	1	1	2	2	2	5	0	1	1	23	5	0	0	0	1	5	1	8	1	1	0	0	10	7	0	0	0	0	4	29	3	0	1	0	10	2	0
ENSMUST00000167946.8.12	chr5	+	16372139	PolyASite 2.0		0	5	0	12	2	5	2	2	0	1	25	4	0	0	2	3	13	0	6	0	0	0	0	11	11	2	0	0	1	2	32	1	1	0	1	7	2	1
ENSMUST00000167946.8.13	chr5	+	16372270	PolyA_DB v3		2	18	10	32	39	17	15	10	2	10	86	34	4	3	9	12	50	4	37	2	3	3	2	59	47	4	0	1	6	18	180	10	1	9	7	51	5	2
ENSMUST00000167946.8.14	chr5	+	16372335	PolyA_DB v3		0	2	0	0	0	0	0	0	0	0	1	0	0	0	0	0	1	0	1	0	0	0	0	1	0	0	0	0	0	1	2	0	0	0	0	0	0	0
ENSMUST00000167946.8.15	chr5	+	16372837	PolyASite 2.0		0	1	1	1	2	0	1	0	0	0	3	2	0	0	0	1	0	1	0	0	1	0	0	3	0	0	0	0	0	0	11	0	0	0	0	3	0	0
ENSMUST00000167946.8.16	chr5	+	16372905	PolyA_DB v3		0	2	4	6	6	0	1	1	0	2	18	5	0	0	1	1	15	0	4	1	1	1	0	11	4	0	0	0	2	7	27	0	1	0	1	11	1	1
ENSMUST00000167946.8.17	chr5	+	16372929	PolyASite 2.0		0	0	0	0	0	0	0	0	0	0	0	0	0	0	0	0	0	0	0	0	0	0	0	0	0	0	0	0	0	0	0	0	0	0	0	0	0	0
ENSMUST00000167946.8.18	chr5	+	16373025	PolyASite 2.0		0	1	1	3	0	1	0	0	0	0	13	1	1	0	1	1	1	0	1	0	1	1	0	3	3	0	0	0	0	1	11	0	0	0	0	6	1	0
ENSMUST00000167946.8.19	chr5	+	16373098	PolyASite 2.0		0	1	1	0	1	1	0	0	0	0	4	2	1	0	0	0	3	0	0	0	0	0	0	1	2	0	0	0	0	0	5	0	0	0	0	0	0	0
ENSMUST00000167946.8.20	chr5	+	16373137	PolyASite 2.0		0	2	0	3	5	0	3	0	0	0	6	0	0	0	1	0	6	0	5	0	0	1	0	6	1	0	0	2	0	1	14	0	0	0	0	4	0	0
ENSMUST00000167946.8.21	chr5	+	16373223	PolyASite 2.0		2	30	14	33	33	16	29	8	4	16	137	32	2	0	11	4	69	2	52	0	10	3	0	78	66	4	1	3	7	14	242	7	0	3	4	84	7	1
ENSMUST00000167946.8.22	chr5	+	16373705	PolyASite 2.0		0	0	0	0	1	1	0	0	0	0	3	0	0	0	0	0	1	0	0	0	0	0	0	1	0	0	0	0	0	0	5	0	0	0	0	1	0	0
ENSMUST00000167946.8.23	chr5	+	16373862	PolyA_DB v3		0	2	1	0	1	2	2	0	1	0	3	3	0	1	0	1	3	0	2	0	1	0	0	2	4	0	0	1	0	3	16	0	0	0	1	1	1	0
ENSMUST00000167946.8.24	chr5	+	16374043	PolyA_DB v3		0	3	6	7	15	6	10	2	3	5	29	8	0	0	7	4	15	0	8	0	2	0	0	13	12	0	0	1	0	3	67	2	0	1	2	23	1	0
ENSMUST00000167946.8.25	chr5	+	16374301	PolyA_DB v3		0	14	4	23	16	12	11	5	1	6	51	11	0	3	7	5	21	3	26	0	3	1	0	30	19	2	0	2	4	10	92	2	1	1	2	21	1	1
ENSMUST00000167946.8.26	chr5	+	16374393	PolyASite 2.0		0	2	0	4	6	4	3	3	0	0	9	3	1	0	0	1	6	0	5	0	2	0	0	10	5	1	0	0	0	3	26	1	0	2	0	7	2	0
ENSMUST00000167946.8.27	chr5	+	16374439	PolyASite 2.0		1	23	13	16	25	16	8	4	4	4	71	21	4	0	6	2	35	2	16	0	6	1	0	58	28	1	0	2	4	12	121	5	0	1	2	37	7	0
ENSMUST00000167946.8.28	chr5	+	16374504	PolyASite 2.0		33	267	174	477	670	299	216	103	58	167	1831	563	59	45	154	143	640	73	493	17	121	25	13	1016	610	52	6	49	120	242	2789	116	18	73	77	865	118	39
ENSMUST00000199581.4.0	chr5	+	16619010	Gencode M25		0	0	0	0	0	0	0	0	0	0	0	0	0	0	0	0	0	0	0	0	0	0	0	0	0	0	0	0	0	0	0	0	0	0	0	0	0	0
ENSMUST00000199581.4.1	chr5	+	16619150	PolyASite 2.0		0	0	0	0	0	0	0	0	0	0	0	0	0	0	0	0	0	0	0	0	0	0	0	0	0	0	0	0	0	0	0	0	0	0	0	0	0	0
ENSMUST00000199581.4.2	chr5	+	16619209	PolyA_DB v3		0	0	0	2	3	0	2	0	0	1	0	0	0	0	0	0	5	0	0	0	0	0	0	0	0	0	0	0	0	2	0	0	0	0	0	0	0	0
ENSMUST00000199581.4.3	chr5	+	16619306	Gencode M25		4	1	10	92	158	33	174	15	5	70	14	3	4	4	1	4	267	3	148	1	34	3	3	19	9	4	1	3	4	35	13	1	1	4	11	5	13	25
ENSMUST00000199581.4.4	chr5	+	16619363	PolyA_DB v3		0	0	1	4	0	0	1	0	0	1	1	0	0	0	0	0	8	0	0	0	0	0	0	0	1	0	0	0	1	0	0	0	0	0	0	0	0	0
ENSMUST00000199581.4.5	chr5	+	16619440	PolyASite 2.0		0	0	0	3	1	0	3	0	0	1	0	0	0	0	1	0	4	1	3	0	1	0	0	0	1	0	0	0	0	2	0	0	0	0	1	0	1	0
ENSMUST00000199581.4.6	chr5	+	16620036	PolyA_DB v3		1	0	0	2	5	1	7	0	2	1	1	0	0	0	1	0	10	1	6	0	2	1	1	0	0	1	0	1	2	1	1	0	1	0	0	0	0	1
ENSMUST00000199581.4.7	chr5	+	16620139	PolyA_DB v3		0	0	0	2	0	0	1	0	0	0	0	0	0	0	0	0	0	0	1	0	0	0	0	0	0	0	0	0	0	1	0	0	0	0	0	0	0	0
ENSMUST00000199581.4.8	chr5	+	16620149	PolyASite 2.0		0	1	5	45	61	10	82	3	0	20	10	2	1	1	4	0	116	7	45	1	14	1	1	8	4	1	0	0	4	15	4	2	0	5	2	4	6	13
ENSMUST00000199581.4.9	chr5	+	16620412	PolyA_DB v3		0	0	1	13	21	3	25	2	1	8	0	0	0	0	0	0	36	1	18	0	7	0	0	3	0	1	0	1	0	4	2	0	1	3	1	1	2	2
ENSMUST00000199581.4.10	chr5	+	16620475	PolyASite 2.0		0	0	0	4	3	0	14	0	0	1	1	0	0	0	0	0	9	1	2	0	1	0	0	0	0	0	0	0	0	2	0	0	0	0	0	1	1	0
ENSMUST00000199581.4.11	chr5	+	16620934	PolyA_DB v3		0	0	0	0	3	0	5	1	0	2	0	0	0	0	0	0	4	0	3	0	1	0	0	1	0	2	0	2	0	0	0	1	0	0	0	0	1	0
ENSMUST00000199581.4.12	chr5	+	16621032	PolyA_DB v3		0	1	1	4	8	5	18	1	0	5	3	0	0	1	1	1	9	0	5	0	6	0	0	2	0	0	0	1	1	4	1	0	0	0	0	0	5	1
ENSMUST00000199581.4.13	chr5	+	16621156	PolyA_DB v3		0	0	0	6	15	0	19	1	0	8	0	0	1	0	0	0	16	0	12	0	3	0	1	0	0	1	0	0	1	0	1	0	0	0	0	0	2	0
ENSMUST00000199581.4.14	chr5	+	16621267	PolyASite 2.0		2	3	20	164	243	42	274	26	3	131	40	1	6	1	13	6	374	7	201	5	51	11	3	36	14	9	4	4	4	56	21	3	2	13	5	5	42	13
ENSMUST00000199581.4.15	chr5	+	16621420	PolyA_DB v3		0	0	1	2	3	1	5	0	0	1	0	0	0	0	0	0	9	0	3	0	2	1	0	1	0	0	0	0	1	1	0	0	0	0	0	0	2	0
ENSMUST00000199581.4.16	chr5	+	16621831	PolyA_DB v3		0	0	0	2	0	2	5	0	0	1	0	0	0	0	0	0	4	0	1	0	1	0	0	0	0	0	0	0	0	1	0	0	0	0	0	0	1	0
ENSMUST00000199581.4.17	chr5	+	16621894	PolyA_DB v3		0	0	1	3	3	1	6	0	0	1	0	0	0	0	2	0	9	1	4	0	2	0	0	1	0	0	0	0	1	1	0	1	0	0	1	1	1	0
ENSMUST00000199581.4.18	chr5	+	16621961	PolyASite 2.0		0	0	0	2	1	0	3	0	0	1	2	0	0	0	0	0	6	0	2	0	0	0	0	0	0	0	0	0	0	0	0	0	0	0	0	0	1	0
ENSMUST00000199581.4.19	chr5	+	16621996	PolyASite 2.0		4	2	25	147	198	43	250	27	2	113	23	4	7	7	9	6	323	10	168	2	55	10	0	27	12	8	0	6	3	46	11	5	2	9	7	10	22	21
ENSMUST00000199581.4.20	chr5	+	16622144	PolyA_DB v3		1	0	1	19	37	3	57	6	0	22	7	0	1	0	2	0	73	1	40	1	7	3	0	8	1	1	0	0	0	21	3	1	0	0	1	2	7	5
ENSMUST00000199581.4.21	chr5	+	16622403	PolyA_DB v3		0	0	0	0	0	0	0	0	0	0	0	0	0	0	0	0	0	0	0	0	0	0	0	0	0	0	0	0	0	0	0	0	0	0	0	0	0	0
ENSMUST00000199581.4.22	chr5	+	16622446	PolyASite 2.0		3	2	16	77	164	30	176	16	2	103	31	5	3	5	8	7	222	3	113	1	30	1	1	15	7	7	2	5	6	38	20	6	1	7	4	3	26	18
ENSMUST00000199581.4.23	chr5	+	16622609	PolyA_DB v3		0	0	0	4	4	0	3	0	0	1	0	1	0	0	0	1	5	0	2	0	0	0	0	2	0	0	0	0	0	0	0	0	0	0	0	0	2	1
ENSMUST00000199581.4.24	chr5	+	16622780	PolyA_DB v3		0	0	0	0	1	0	2	0	0	1	0	0	0	0	0	0	1	0	0	0	0	0	0	0	0	1	0	0	0	1	0	0	0	0	0	0	0	0
ENSMUST00000199581.4.25	chr5	+	16623187	PolyA_DB v3		0	1	0	6	16	2	12	3	0	7	1	1	0	0	0	1	21	0	2	0	3	0	0	4	0	1	0	0	0	3	1	0	0	2	0	1	3	0
ENSMUST00000199581.4.26	chr5	+	16623522	PolyASite 2.0		0	0	1	5	12	2	14	0	0	0	1	1	0	0	1	2	13	0	7	0	2	0	0	1	0	0	0	0	1	2	1	0	0	0	0	2	4	3
ENSMUST00000211738.1.0	chr5	+	16882052	Gencode M25		0	0	0	0	0	0	0	0	0	0	0	0	0	0	0	0	0	0	0	0	0	0	0	0	0	0	0	0	0	0	0	0	0	0	0	0	0	0
ENSMUST00000211738.1.1	chr5	+	16882071	PolyASite 2.0		0	0	0	0	0	0	0	0	0	0	0	0	0	0	0	0	0	0	0	0	0	0	0	0	0	0	0	0	0	0	0	0	0	0	0	0	0	0
ENSMUST00000211738.1.2	chr5	+	16882182	PolyASite 2.0		0	0	0	1	1	0	0	0	0	1	0	0	0	0	0	0	0	0	0	0	0	0	0	0	0	0	0	0	0	0	0	0	0	0	0	0	0	0
ENSMUST00000211738.1.3	chr5	+	16882437	PolyASite 2.0		0	0	0	1	2	0	0	0	0	1	0	0	0	1	0	0	0	0	1	0	0	0	0	0	0	0	0	0	0	0	0	0	0	0	0	0	0	0
ENSMUST00000166086.2.0	chr5	+	17378028	Gencode M25		0	0	0	0	0	0	0	0	0	0	0	0	0	0	0	0	0	0	0	0	0	0	0	0	0	0	0	0	0	0	0	0	0	0	0	0	0	0
ENSMUST00000076099.3.0	chr5	+	17480936	Gencode M25		0	0	0	0	0	0	0	0	0	0	0	0	0	0	0	0	0	0	0	0	0	0	0	0	0	0	0	0	0	0	0	0	0	0	0	0	0	0
ENSMUST00000030568.13.0	chr5	+	17727837	PolyASite 2.0		0	0	0	0	0	0	0	0	0	0	0	0	0	0	0	0	0	0	0	0	0	0	0	0	0	0	0	0	0	0	0	0	0	0	0	0	0	0
ENSMUST00000030568.13.1	chr5	+	17727982	PolyASite 2.0		10	15	31	18	57	16	43	7	3	116	18	8	1	3	9	13	77	20	52	2	7	3	1	48	8	23	0	4	10	26	13	7	3	34	22	15	8	2
ENSMUST00000030568.13.2	chr5	+	17728301	PolyASite 2.0		2	4	2	9	14	4	3	0	0	35	20	1	1	2	2	8	31	6	16	0	0	0	0	16	0	9	0	0	3	5	7	0	0	20	10	5	2	1
ENSMUST00000030568.13.3	chr5	+	17728574	PolyASite 2.0		0	3	1	3	2	1	3	0	2	19	4	2	0	0	2	6	13	1	12	0	1	0	0	7	0	8	0	0	2	0	2	2	0	11	5	0	0	0
ENSMUST00000030568.13.4	chr5	+	17728642	PolyA_DB v3		27	97	81	115	194	80	77	28	33	456	235	41	8	17	23	100	281	73	290	3	17	5	5	190	28	78	1	20	33	110	88	26	3	151	96	58	27	13
ENSMUST00000030568.13.5	chr5	+	17729124	PolyASite 2.0		18	41	35	46	69	36	35	14	13	210	94	19	2	6	12	39	155	33	110	0	5	3	3	76	16	27	0	9	20	48	38	10	1	72	40	31	18	3
ENSMUST00000030568.13.6	chr5	+	17729418	PolyA_DB v3		44	164	181	212	451	182	137	60	77	1100	539	113	38	36	58	166	562	130	497	16	40	16	12	390	62	84	7	34	86	220	165	47	12	238	203	140	69	28
ENSMUST00000030568.13.7	chr5	+	17730079	PolyA_DB v3		0	0	1	0	0	0	0	0	0	4	2	0	0	0	0	1	1	0	0	0	0	0	0	0	0	0	0	0	0	0	1	0	0	1	0	1	0	1
ENSMUST00000030568.13.8	chr5	+	17730092	PolyASite 2.0		0	1	1	2	3	3	2	0	1	11	3	0	1	0	0	2	12	2	9	0	0	0	0	3	0	1	0	1	0	0	0	0	0	8	5	0	0	1
ENSMUST00000030568.13.9	chr5	+	17730174	PolyASite 2.0		4	8	5	8	11	4	12	4	0	43	13	2	0	0	2	1	25	5	15	0	0	2	0	13	0	3	0	2	1	8	4	3	0	11	4	6	5	2
ENSMUST00000030568.13.10	chr5	+	17730265	PolyASite 2.0		62	187	203	228	486	175	219	63	79	944	600	150	31	39	67	194	672	168	519	10	37	22	7	445	82	187	5	66	114	263	211	74	16	316	232	143	105	27
ENSMUST00000030568.13.11	chr5	+	17730519	PolyASite 2.0		0	1	8	2	9	1	4	0	2	16	5	2	0	0	1	4	8	0	9	0	0	0	0	4	2	3	0	0	2	2	1	1	1	2	2	1	0	1
ENSMUST00000030568.13.12	chr5	+	17730650	PolyASite 2.0		0	4	3	4	5	1	2	1	1	17	6	0	0	1	0	1	5	1	6	0	1	0	0	3	0	1	0	1	2	3	1	1	0	2	4	3	3	0
ENSMUST00000030568.13.13	chr5	+	17731733	PolyA_DB v3		0	0	0	1	2	0	0	0	0	2	1	0	0	0	0	0	0	0	1	0	0	0	0	0	0	0	0	0	0	0	0	0	0	0	0	0	1	0
ENSMUST00000030568.13.14	chr5	+	17731934	PolyASite 2.0		0	0	0	0	1	0	0	0	0	5	0	0	0	0	0	0	1	0	3	0	0	0	0	0	0	0	0	0	1	0	0	0	0	0	1	0	0	0
ENSMUST00000030568.13.15	chr5	+	17732005	PolyASite 2.0		0	3	1	5	3	1	2	0	1	9	6	0	0	0	0	0	2	0	6	1	0	0	0	1	2	1	0	0	0	4	1	0	0	0	3	0	1	0
ENSMUST00000030561.8.0	chr5	+	18019834	Gencode M25		0	18	0	3	0	2	1	0	0	3	2	1	1	1	4	0	0	0	2	0	0	1	0	3	21	0	0	0	0	1	32	1	0	2	0	47	0	1
ENSMUST00000030561.8.1	chr5	+	18020474	PolyASite 2.0		0	19	1	0	2	1	0	2	0	2	3	0	0	0	3	0	1	0	1	0	0	0	0	1	24	3	0	1	0	2	33	0	0	1	1	44	0	0
ENSMUST00000208219.1.0	chr5	+	20651678	Gencode M25		2	67	12	155	74	58	12	16	24	43	841	92	9	96	172	458	59	94	52	4	4	1	4	35	111	28	7	34	125	32	491	43	0	169	12	28	11	11
ENSMUST00000208219.1.1	chr5	+	20651728	Gencode M25		0	0	0	0	0	0	0	0	0	0	0	0	0	0	0	0	0	0	0	0	0	0	0	0	0	0	0	0	0	0	0	0	0	0	0	0	0	0
ENSMUST00000101558.9.0	chr5	+	20702353	Gencode M25		0	0	0	0	0	0	0	0	0	0	0	1	1	0	1	0	0	1	0	0	0	0	0	0	0	0	0	0	1	0	0	0	0	0	0	0	0	0
ENSMUST00000101558.9.1	chr5	+	20702903	Gencode M25		0	0	0	0	0	0	0	0	1	2	1	1	0	0	0	3	4	0	0	0	0	0	0	0	0	1	0	0	2	0	3	0	0	1	0	2	0	0
ENSMUST00000101558.9.2	chr5	+	20702919	Gencode M25		0	0	0	0	1	0	0	0	0	0	5	0	0	0	2	1	1	1	0	0	0	0	0	0	0	0	0	0	1	0	2	1	0	0	0	0	0	0
ENSMUST00000101558.9.3	chr5	+	20702925	Gencode M25		0	15	20	45	49	24	19	7	17	21	167	26	7	26	41	84	39	47	35	1	4	0	1	23	45	26	1	13	35	17	103	19	2	53	16	18	19	4
ENSMUST00000101558.9.4	chr5	+	20703104	PolyA_DB v3		12	98	88	304	254	142	97	59	51	146	1113	141	34	129	274	591	231	187	207	6	24	7	8	125	239	113	6	82	264	99	636	85	9	293	79	91	87	17
ENSMUST00000101558.9.5	chr5	+	20703136	PolyA_DB v3		0	0	0	1	0	0	1	1	0	0	2	0	0	0	2	2	2	0	1	0	1	0	0	0	1	4	0	1	0	0	4	2	0	0	0	0	0	0
ENSMUST00000101558.9.6	chr5	+	20703151	PolyASite 2.0		0	0	0	0	0	0	1	0	0	0	0	0	0	0	0	1	0	1	0	0	0	0	0	0	0	0	0	0	0	0	0	0	0	0	0	0	0	0
ENSMUST00000101558.9.7	chr5	+	20703357	PolyA_DB v3		0	1	3	2	4	3	4	0	0	2	9	0	1	2	2	7	5	2	3	0	1	0	0	4	2	0	0	2	5	1	6	0	0	3	1	0	1	0
ENSMUST00000101558.9.8	chr5	+	20703722	PolyASite 2.0		2	10	5	24	18	21	11	4	2	10	133	15	6	15	26	71	23	17	13	0	2	2	2	18	25	23	1	11	26	11	87	10	1	30	8	10	8	1
ENSMUST00000101558.9.9	chr5	+	20704733	PolyASite 2.0		0	1	3	2	1	2	2	2	1	1	6	1	1	1	1	6	0	3	5	0	0	0	0	1	1	0	1	2	0	2	7	2	0	3	1	0	0	0
ENSMUST00000101558.9.10	chr5	+	20704780	PolyASite 2.0		6	34	36	125	125	70	23	29	19	65	455	55	10	58	113	249	92	60	67	1	11	6	5	55	89	33	2	23	101	51	255	28	4	143	27	36	33	10
ENSMUST00000101558.9.11	chr5	+	20704799	PolyA_DB v3		0	0	0	0	0	0	0	0	0	0	0	0	0	0	0	0	0	0	0	0	0	0	0	0	0	0	0	0	0	0	0	0	0	0	0	0	0	0
ENSMUST00000101558.9.12	chr5	+	20705227	PolyASite 2.0		0	0	1	0	2	1	5	0	0	1	4	1	0	1	0	1	3	0	2	0	0	0	0	0	3	1	0	0	2	1	3	2	1	1	1	0	1	0
ENSMUST00000101558.9.13	chr5	+	20706051	PolyASite 2.0		0	1	0	1	0	1	2	0	1	1	1	0	0	0	0	0	2	0	2	0	0	0	0	0	3	0	0	0	0	0	1	0	2	0	0	0	0	1
ENSMUST00000197443.4.0	chr5	+	20702903	Gencode M25		0	0	0	0	0	0	0	0	0	0	0	0	0	0	0	0	0	0	0	0	0	0	0	0	0	0	0	0	0	0	0	0	0	0	0	0	0	0
ENSMUST00000197443.4.1	chr5	+	20702919	Gencode M25		0	0	0	0	0	0	0	0	0	0	0	0	0	0	0	0	0	0	0	0	0	0	0	0	0	0	0	0	0	0	0	0	0	0	0	0	0	0
ENSMUST00000197443.4.2	chr5	+	20702925	Gencode M25		0	15	20	45	49	24	17	7	17	21	167	26	7	26	41	84	39	47	35	1	4	0	1	23	45	26	1	13	35	17	103	19	2	52	16	18	19	4
ENSMUST00000197443.4.3	chr5	+	20703104	PolyA_DB v3		12	98	88	304	254	142	97	59	51	146	1113	141	34	129	274	591	231	187	207	6	24	7	8	125	239	113	6	82	264	99	636	85	9	293	79	91	87	17
ENSMUST00000197443.4.4	chr5	+	20703136	PolyA_DB v3		0	0	0	1	0	0	1	1	0	0	2	0	0	0	2	2	2	0	1	0	1	0	0	0	1	4	0	1	0	0	4	2	0	0	0	0	0	0
ENSMUST00000197443.4.5	chr5	+	20703151	PolyASite 2.0		0	0	0	0	0	0	1	0	0	0	0	0	0	0	0	1	0	1	0	0	0	0	0	0	0	0	0	0	0	0	0	0	0	0	0	0	0	0
ENSMUST00000197443.4.6	chr5	+	20703357	PolyA_DB v3		0	1	3	2	4	3	4	0	0	2	9	0	1	2	2	7	5	2	3	0	1	0	0	4	2	0	0	2	5	1	6	0	0	3	1	0	1	0
ENSMUST00000197443.4.7	chr5	+	20703722	PolyASite 2.0		2	10	5	24	18	21	11	4	2	10	133	15	6	15	26	71	23	17	13	0	2	2	2	18	25	23	1	11	26	11	87	10	1	30	8	10	8	1
ENSMUST00000197443.4.8	chr5	+	20704733	PolyASite 2.0		0	1	3	2	1	2	2	2	1	1	6	1	1	1	1	6	0	3	5	0	0	0	0	1	1	0	1	2	0	2	7	2	0	3	1	0	0	0
ENSMUST00000197443.4.9	chr5	+	20704780	PolyASite 2.0		6	34	36	125	125	70	23	29	19	65	455	55	10	58	113	249	92	60	67	1	11	6	5	55	89	33	2	23	101	51	255	28	4	143	27	36	33	10
ENSMUST00000197443.4.10	chr5	+	20704799	PolyA_DB v3		0	0	0	0	0	0	0	0	0	0	0	0	0	0	0	0	0	0	0	0	0	0	0	0	0	0	0	0	0	0	0	0	0	0	0	0	0	0
ENSMUST00000197443.4.11	chr5	+	20705227	PolyASite 2.0		0	0	1	0	2	1	5	0	0	1	4	1	0	1	0	1	3	0	2	0	0	0	0	0	3	1	0	0	2	1	3	2	1	1	1	0	1	0
ENSMUST00000197443.4.12	chr5	+	20706051	PolyASite 2.0		0	1	0	1	0	1	2	0	1	1	1	0	0	0	0	0	2	0	2	0	0	0	0	0	3	0	0	0	0	0	1	0	2	0	0	0	0	1
ENSMUST00000115259.2.0	chr5	+	20886641	PolyA_DB v3		0	0	0	0	0	0	0	0	0	0	0	0	0	0	0	0	0	0	0	0	0	0	0	0	0	0	0	0	0	0	0	0	0	0	0	0	0	0
ENSMUST00000115259.2.1	chr5	+	20886815	PolyASite 2.0		0	0	0	0	0	0	0	0	0	0	0	0	0	0	0	0	0	0	0	0	0	0	0	0	0	0	0	0	0	0	0	0	0	0	0	0	0	0
ENSMUST00000115259.2.2	chr5	+	20886869	PolyASite 2.0		0	0	0	0	0	0	0	0	0	0	0	0	0	0	0	0	0	0	0	0	0	0	0	0	0	0	0	0	0	0	0	0	0	0	0	0	0	0
ENSMUST00000115259.2.3	chr5	+	20886934	PolyASite 2.0		43	57	155	568	417	529	489	175	47	436	478	81	86	107	213	273	553	407	469	10	170	42	14	358	358	414	8	142	435	197	382	238	291	486	153	215	200	78
ENSMUST00000115259.2.4	chr5	+	20886956	PolyA_DB v3		0	0	0	0	0	0	0	0	0	0	0	0	0	0	0	0	0	0	0	0	0	0	0	1	0	0	0	0	1	0	0	0	0	0	0	1	0	0
ENSMUST00000115259.2.5	chr5	+	20888922	PolyA_DB v3		0	0	0	0	0	0	0	0	0	0	0	0	0	0	0	0	0	0	0	0	0	0	0	0	0	0	0	0	0	0	0	0	0	0	0	0	0	0
ENSMUST00000115259.2.6	chr5	+	20888937	PolyASite 2.0		4	7	19	48	30	39	50	13	5	30	55	6	13	14	13	21	54	38	36	3	13	5	0	32	28	39	1	12	49	14	58	14	8	38	22	17	21	4
ENSMUST00000115259.2.7	chr5	+	20891525	PolyASite 2.0		0	2	4	10	3	7	6	1	1	5	13	0	0	4	3	2	5	3	2	1	0	0	0	3	6	3	0	0	9	5	9	2	2	6	1	2	1	2
ENSMUST00000036031.12.0	chr5	+	21290712	Gencode M25		0	0	0	0	0	0	0	0	0	0	0	0	0	0	0	0	0	0	0	0	0	0	0	0	0	0	0	0	0	0	0	0	0	0	0	0	0	0
ENSMUST00000036031.12.1	chr5	+	21290729	PolyASite 2.0		0	0	0	0	1	0	0	0	0	0	0	0	0	0	0	0	0	0	0	0	0	0	0	0	0	0	0	0	0	0	1	0	0	0	0	0	0	0
ENSMUST00000036031.12.2	chr5	+	21291191	PolyASite 2.0		0	2	2	14	23	11	4	25	1	19	53	12	3	10	9	43	12	4	12	0	3	9	0	4	12	3	0	0	15	8	16	7	1	20	2	5	2	7
ENSMUST00000036031.12.3	chr5	+	21291689	PolyASite 2.0		0	0	0	0	0	0	0	0	0	0	0	0	0	0	0	0	0	0	0	0	0	0	0	0	0	0	0	0	0	0	0	0	0	1	0	0	0	0
ENSMUST00000036031.12.4	chr5	+	21291701	Gencode M25		0	0	0	0	0	0	0	0	0	0	0	0	0	0	0	0	0	0	0	0	0	0	0	0	0	0	0	0	0	0	0	0	0	0	0	0	0	0
ENSMUST00000036031.12.5	chr5	+	21291722	PolyASite 2.0		0	1	3	10	17	7	0	11	0	10	47	8	4	3	11	26	6	11	11	0	2	20	1	7	10	7	1	5	4	11	21	9	2	21	4	4	3	12
ENSMUST00000036031.12.6	chr5	+	21292302	PolyA_DB v3		0	0	1	8	14	9	1	31	0	13	23	7	0	2	6	20	9	3	10	1	1	4	1	4	10	3	1	0	7	5	8	8	1	11	3	0	1	10
ENSMUST00000035799.5.0	chr5	+	21376112	PolyASite 2.0		0	0	0	0	0	0	0	0	0	0	0	0	0	0	0	0	0	0	0	0	0	0	0	0	0	0	0	0	0	0	0	0	0	0	0	0	0	0
ENSMUST00000035799.5.1	chr5	+	21376195	PolyA_DB v3		0	0	0	0	0	0	0	0	0	0	0	0	0	0	0	0	0	0	0	0	0	0	0	0	0	0	0	0	0	0	0	0	0	0	0	0	0	0
ENSMUST00000035799.5.2	chr5	+	21376211	PolyASite 2.0		0	0	0	0	0	0	0	1	0	0	0	0	0	0	0	0	1	0	0	0	0	0	0	0	0	0	0	0	0	0	0	0	0	1	0	0	0	0
ENSMUST00000035799.5.3	chr5	+	21376267	PolyASite 2.0		2	0	0	0	2	1	0	4	1	2	1	0	1	0	0	0	2	2	2	0	0	0	0	1	0	3	0	4	5	1	0	0	1	10	0	1	1	7
ENSMUST00000035799.5.4	chr5	+	21376524	PolyA_DB v3		1	0	0	2	3	2	1	2	0	2	1	0	0	0	1	2	5	9	1	0	0	1	0	1	2	13	1	13	12	0	0	3	1	17	1	1	0	6
ENSMUST00000035799.5.5	chr5	+	21376939	PolyASite 2.0		5	0	0	0	1	2	0	7	0	2	0	0	0	0	3	1	7	9	1	1	2	0	0	1	3	4	0	13	13	1	0	3	0	15	0	2	0	7
ENSMUST00000035799.5.6	chr5	+	21377810	PolyA_DB v3		0	0	0	0	0	0	0	0	0	0	0	0	0	0	0	0	0	0	1	0	0	0	0	0	0	2	0	2	2	0	1	1	0	3	0	0	1	0
ENSMUST00000035799.5.7	chr5	+	21377864	PolyASite 2.0		0	0	0	0	0	0	0	0	0	0	0	0	0	0	0	0	0	0	0	0	0	0	0	0	0	0	0	0	0	0	0	0	0	0	0	0	0	0
ENSMUST00000035799.5.8	chr5	+	21377954	PolyA_DB v3		4	0	0	0	1	2	1	0	1	0	0	1	0	0	2	0	2	1	1	0	0	0	0	1	2	2	0	12	6	0	0	1	0	4	1	1	0	1
ENSMUST00000035799.5.9	chr5	+	21378373	PolyASite 2.0		19	2	4	11	5	12	10	19	2	17	8	0	3	3	8	4	32	45	9	1	0	3	1	6	21	43	0	92	78	12	8	17	2	102	5	7	8	61
ENSMUST00000035799.5.10	chr5	+	21378430	PolyASite 2.0		0	0	0	0	0	0	0	0	0	0	0	0	0	0	0	0	0	0	0	0	0	0	1	0	0	0	0	0	0	0	0	0	0	0	0	0	0	0
ENSMUST00000035799.5.11	chr5	+	21378479	PolyASite 2.0		0	0	0	0	0	0	0	0	0	0	0	0	0	0	0	0	0	0	0	0	0	0	0	0	0	0	0	0	0	0	0	0	0	0	0	0	0	0
ENSMUST00000056045.4.0	chr5	+	21480534	PolyASite 2.0		0	0	0	0	0	0	0	0	0	0	0	0	0	0	0	0	0	0	0	0	0	0	0	0	0	0	0	0	0	0	0	0	0	0	0	0	0	0
ENSMUST00000056045.4.1	chr5	+	21480589	PolyA_DB v3		0	0	0	0	0	0	0	0	0	0	0	0	0	0	0	0	0	0	0	0	0	0	0	0	0	0	0	0	0	0	0	0	0	0	0	0	0	0
ENSMUST00000056045.4.2	chr5	+	21480633	PolyASite 2.0		0	0	0	0	0	0	0	0	0	0	0	0	0	0	0	0	0	0	0	0	0	0	0	0	0	0	0	0	0	0	0	0	0	0	0	0	0	0
ENSMUST00000056045.4.3	chr5	+	21480729	PolyASite 2.0		1	0	2	4	3	1	5	3	0	3	4	0	0	0	0	2	1	2	4	0	2	0	0	1	1	1	0	0	5	1	0	0	2	2	0	0	0	2
ENSMUST00000056045.4.4	chr5	+	21481790	PolyA_DB v3		0	0	0	1	1	2	3	1	0	0	1	0	0	0	0	0	2	0	0	0	0	0	0	0	0	0	0	0	1	0	1	0	0	1	0	1	0	0
ENSMUST00000056045.4.5	chr5	+	21481977	PolyASite 2.0		0	0	0	0	2	0	2	0	0	1	0	0	1	0	0	1	2	1	0	0	0	0	0	1	1	1	0	0	1	0	0	0	0	0	0	0	0	0
ENSMUST00000056045.4.6	chr5	+	21482048	PolyASite 2.0		0	0	0	0	0	3	4	0	0	4	1	1	0	0	0	0	1	1	3	0	0	0	0	0	0	2	0	0	0	0	0	0	0	2	0	1	0	0
ENSMUST00000056045.4.7	chr5	+	21482124	PolyASite 2.0		11	3	20	88	84	86	138	41	9	109	66	17	25	10	24	36	86	46	56	3	36	3	4	43	34	62	0	22	53	33	54	48	23	58	26	38	24	14
ENSMUST00000035651.5.0	chr5	+	21575513	PolyASite 2.0		0	0	0	0	0	0	0	0	0	0	0	0	0	0	0	0	0	0	0	0	0	0	0	0	0	0	0	0	0	0	0	0	0	0	0	0	0	0
ENSMUST00000035651.5.1	chr5	+	21575534	PolyA_DB v3		1	3	109	549	602	86	44	29	2	28	65	9	16	18	18	21	172	16	189	5	30	6	3	220	17	6	2	7	16	133	27	4	3	20	11	25	36	11
ENSMUST00000035651.5.2	chr5	+	21575791	PolyASite 2.0		1	0	4	3	5	0	0	0	0	0	1	0	0	0	0	0	3	0	3	0	0	0	0	4	0	0	0	1	0	0	0	0	0	0	0	0	1	0
ENSMUST00000035651.5.3	chr5	+	21575904	Gencode M25		9	4	334	1687	1754	232	212	81	19	100	213	40	52	40	61	67	563	45	610	11	132	19	16	627	55	10	5	26	35	336	75	37	8	53	44	104	178	29
ENSMUST00000095495.2.0	chr5	+	21661279	PolyASite 2.0		2	4	3	6	10	7	6	7	1	13	9	3	0	3	8	4	7	6	9	0	2	1	0	6	16	5	0	1	6	4	4	2	1	4	2	6	4	0
ENSMUST00000095495.2.1	chr5	+	21661488	PolyA_DB v3		0	2	0	6	3	2	4	6	0	3	6	5	2	2	3	2	3	3	6	0	5	1	0	4	11	7	0	2	6	3	9	2	1	5	1	8	2	0
ENSMUST00000095495.2.2	chr5	+	21661617	PolyASite 2.0		1	0	2	12	4	5	5	2	1	5	4	0	0	1	5	4	2	2	4	0	2	0	1	2	2	3	0	3	2	5	5	1	3	1	2	2	2	1
ENSMUST00000095495.2.3	chr5	+	21661756	PolyASite 2.0		2	4	12	42	35	15	32	20	3	38	22	4	4	3	21	10	32	36	33	1	12	2	3	18	38	29	0	8	24	14	35	15	12	27	13	12	14	5
ENSMUST00000095495.2.4	chr5	+	21662198	PolyASite 2.0		1	0	1	3	2	3	7	2	3	6	3	1	1	1	1	3	4	5	2	1	2	0	0	3	6	7	0	3	5	4	1	2	1	7	5	1	3	1
ENSMUST00000095495.2.5	chr5	+	21662404	PolyA_DB v3		1	0	2	8	2	1	5	4	2	4	2	1	0	0	3	1	5	7	8	1	1	2	0	4	10	8	0	1	7	4	2	3	0	4	2	3	1	0
ENSMUST00000095495.2.6	chr5	+	21662466	PolyASite 2.0		0	1	2	4	9	3	4	4	2	12	5	1	0	0	2	3	4	6	8	0	3	0	0	3	5	10	0	2	10	4	7	2	1	6	2	1	1	0
ENSMUST00000095495.2.7	chr5	+	21662607	PolyASite 2.0		5	15	36	124	62	58	106	62	8	129	59	18	12	27	48	36	116	90	110	1	38	9	5	46	121	93	3	35	114	60	66	45	16	108	40	49	62	12
ENSMUST00000095495.2.8	chr5	+	21662702	PolyASite 2.0		65	91	260	979	724	459	777	483	88	1016	671	147	87	177	393	326	904	677	733	11	311	59	35	491	754	706	7	250	795	418	678	372	104	786	265	339	403	113
ENSMUST00000072896.12.0	chr5	+	21661617	PolyASite 2.0		0	0	0	0	0	0	0	0	0	0	0	0	0	0	0	0	0	0	0	0	0	0	0	0	0	0	0	0	0	0	0	0	0	0	0	0	0	0
ENSMUST00000072896.12.1	chr5	+	21661756	PolyASite 2.0		0	1	4	16	12	5	6	5	0	11	5	2	2	2	8	2	14	9	7	0	5	2	2	7	14	12	0	2	8	3	15	6	4	8	4	8	3	2
ENSMUST00000072896.12.2	chr5	+	21662198	PolyASite 2.0		1	0	1	3	2	3	7	2	3	6	3	1	1	1	1	3	4	5	2	1	2	0	0	3	6	7	0	3	5	4	1	2	1	7	5	1	3	1
ENSMUST00000072896.12.3	chr5	+	21662404	PolyA_DB v3		1	0	2	8	2	1	5	4	2	4	2	1	0	0	3	1	5	7	8	1	1	2	0	4	10	8	0	1	7	4	2	3	0	4	2	3	1	0
ENSMUST00000072896.12.4	chr5	+	21662466	PolyASite 2.0		0	1	2	4	9	3	4	4	2	12	5	1	0	0	2	3	4	6	8	0	3	0	0	3	5	10	0	2	10	4	7	2	1	6	2	1	1	0
ENSMUST00000072896.12.5	chr5	+	21662607	PolyASite 2.0		5	15	36	124	62	58	106	62	8	129	59	18	12	27	48	36	116	90	110	1	38	9	5	46	121	93	3	35	114	60	66	45	16	108	40	49	62	12
ENSMUST00000072896.12.6	chr5	+	21662702	PolyASite 2.0		65	91	260	979	724	459	777	483	88	1016	671	147	87	177	393	326	904	677	733	11	311	59	35	491	754	706	7	250	795	418	678	372	104	786	265	339	403	113
ENSMUST00000030882.11.0	chr5	+	21757066	PolyASite 2.0		0	0	0	0	0	0	0	0	0	0	0	0	0	0	0	0	0	0	0	0	0	0	0	0	0	0	0	0	0	0	0	0	0	0	0	0	0	0
ENSMUST00000030882.11.1	chr5	+	21757104	PolyASite 2.0		0	0	0	0	0	0	0	0	0	0	0	0	0	0	0	0	0	0	0	0	0	0	0	0	0	0	0	0	0	0	0	0	0	0	0	0	0	0
ENSMUST00000030882.11.2	chr5	+	21757120	PolyA_DB v3		0	0	0	0	0	0	0	0	0	0	0	0	0	0	0	0	0	0	0	0	0	0	0	0	0	0	0	0	0	0	0	0	0	0	0	0	0	0
ENSMUST00000030882.11.3	chr5	+	21757158	PolyASite 2.0		0	0	0	0	0	0	0	0	0	0	0	0	0	0	0	0	0	0	0	0	0	0	0	0	0	0	0	0	0	0	0	0	0	0	0	0	0	0
ENSMUST00000030882.11.4	chr5	+	21757253	PolyASite 2.0		0	0	0	0	0	0	0	0	0	0	0	0	0	0	0	0	0	0	0	0	0	0	0	0	0	0	0	0	0	0	0	0	0	0	0	0	0	0
ENSMUST00000030882.11.5	chr5	+	21757277	PolyA_DB v3		0	0	0	0	0	0	0	0	0	0	0	0	0	0	0	0	0	0	0	0	0	0	0	0	0	0	0	0	0	0	0	0	0	0	0	0	0	0
ENSMUST00000030882.11.6	chr5	+	21757317	PolyASite 2.0		75	54	208	759	733	486	578	313	65	570	569	115	135	123	284	310	747	460	577	11	199	40	20	555	505	436	4	150	553	371	431	269	220	537	205	226	312	109
ENSMUST00000030769.6.0	chr5	+	21803722	PolyASite 2.0		0	0	0	0	0	0	0	0	0	0	0	0	0	0	0	0	0	0	0	0	0	0	0	0	0	0	0	0	0	0	0	0	0	0	0	0	0	0
ENSMUST00000030769.6.1	chr5	+	21803755	PolyASite 2.0		0	0	0	0	0	0	0	0	0	0	0	0	0	0	0	0	0	0	0	0	0	0	0	0	0	0	0	0	0	0	0	0	0	0	0	0	0	0
ENSMUST00000030769.6.2	chr5	+	21803785	PolyASite 2.0		121	90	249	722	522	541	662	391	74	613	568	88	121	138	277	292	740	423	541	19	179	51	24	566	478	562	4	171	526	411	478	237	218	534	222	294	334	98
ENSMUST00000197992.1.0	chr5	+	23221912	Gencode M25		0	0	0	0	0	0	0	0	0	0	0	0	0	0	0	0	0	0	0	0	0	0	0	0	0	0	0	0	0	0	0	0	0	0	0	0	0	0
ENSMUST00000197992.1.1	chr5	+	23273349	PolyASite 2.0		0	2	0	0	2	0	0	0	0	0	1	0	0	0	0	1	1	0	0	0	0	0	0	0	0	0	0	0	0	0	0	0	0	1	2	1	0	0
ENSMUST00000197992.1.2	chr5	+	23275296	PolyASite 2.0		0	0	0	0	0	2	0	0	0	0	7	2	0	1	0	3	0	1	1	0	0	0	0	1	0	0	0	0	1	0	4	0	0	0	1	1	0	0
ENSMUST00000197992.1.3	chr5	+	23275522	PolyASite 2.0		0	0	0	0	0	0	0	0	0	0	1	1	0	1	0	0	0	0	0	0	2	0	0	0	0	0	0	0	1	0	0	0	0	0	1	0	0	0
ENSMUST00000197992.1.4	chr5	+	23275551	PolyASite 2.0		0	1	0	0	0	1	0	0	0	0	3	1	0	0	0	1	0	0	0	0	0	0	0	1	0	0	0	0	0	0	0	0	0	1	0	0	0	0
ENSMUST00000197992.1.5	chr5	+	23275588	Gencode M25		1	3	2	17	17	12	13	7	0	7	93	20	5	3	7	65	16	7	5	0	5	0	0	12	4	3	0	3	6	5	11	3	0	8	8	14	2	0
ENSMUST00000197992.1.6	chr5	+	23275597	Gencode M25		0	0	0	0	0	0	0	0	0	0	0	0	0	0	0	0	0	0	0	0	0	0	0	0	0	0	0	0	0	0	0	0	0	0	0	0	0	0
ENSMUST00000196406.1.0	chr5	+	23275296	PolyASite 2.0		0	0	0	0	0	2	0	0	0	0	7	2	0	1	0	3	0	1	1	0	0	0	0	1	0	0	0	0	1	0	4	0	0	0	1	1	0	0
ENSMUST00000196406.1.1	chr5	+	23275522	PolyASite 2.0		0	0	0	0	0	0	0	0	0	0	1	1	0	1	0	0	0	0	0	0	2	0	0	0	0	0	0	0	1	0	0	0	0	0	1	0	0	0
ENSMUST00000196406.1.2	chr5	+	23275551	PolyASite 2.0		0	1	0	0	0	1	0	0	0	0	3	1	0	0	0	1	0	0	0	0	0	0	0	1	0	0	0	0	0	0	0	0	0	1	0	0	0	0
ENSMUST00000196406.1.3	chr5	+	23275588	Gencode M25		1	3	2	17	17	12	13	7	0	7	93	20	5	3	7	65	16	7	5	0	5	0	0	12	4	3	0	3	6	5	11	3	0	8	8	14	2	0
ENSMUST00000196406.1.4	chr5	+	23275597	Gencode M25		0	0	0	0	0	0	0	0	0	0	0	0	0	0	0	0	0	0	0	0	0	0	0	0	0	0	0	0	0	0	0	0	0	0	0	0	0	0
ENSMUST00000094962.8.0	chr5	+	23503052	PolyA_DB v3		0	0	0	0	0	0	0	0	0	0	0	0	0	0	0	0	0	0	0	0	0	0	0	0	0	0	0	0	0	0	0	0	0	0	0	0	0	0
ENSMUST00000094962.8.1	chr5	+	23503063	PolyA_DB v3		0	0	0	0	0	0	0	0	0	0	0	0	0	0	0	0	0	0	0	0	0	0	0	0	0	0	0	0	0	0	0	0	0	0	0	0	0	0
ENSMUST00000094962.8.2	chr5	+	23503106	PolyASite 2.0		0	0	0	0	0	0	0	0	0	0	0	0	0	0	0	0	0	0	0	0	0	0	0	0	0	0	0	0	0	0	0	0	0	0	0	0	0	0
ENSMUST00000094962.8.3	chr5	+	23503165	PolyA_DB v3		0	0	2	3	5	3	11	2	0	2	5	1	1	3	2	4	5	2	4	0	0	0	0	2	6	4	0	2	3	2	6	2	0	7	0	3	2	0
ENSMUST00000094962.8.4	chr5	+	23503190	PolyASite 2.0		0	0	0	0	0	0	0	0	0	0	0	0	0	0	0	0	0	0	0	0	0	0	0	0	0	0	0	0	0	0	0	0	0	0	0	0	0	0
ENSMUST00000094962.8.5	chr5	+	23503351	PolyA_DB v3		151	306	715	2067	1960	1340	1342	744	202	1620	2348	439	328	448	1197	1334	2104	965	1778	44	465	127	82	993	1656	1062	15	404	1265	676	2083	597	322	1348	574	872	561	240
ENSMUST00000094962.8.6	chr5	+	23503429	PolyASite 2.0		1	3	6	11	14	6	7	5	0	7	10	1	2	3	4	3	6	11	17	1	6	1	0	5	8	8	0	1	6	6	12	7	2	6	3	6	5	4
ENSMUST00000094962.8.7	chr5	+	23503521	PolyASite 2.0		0	0	0	0	0	0	0	0	0	0	0	0	0	0	0	0	0	0	0	0	0	0	0	0	0	0	0	0	0	0	0	0	0	0	0	0	0	0
ENSMUST00000094962.8.8	chr5	+	23503557	PolyASite 2.0		0	0	0	0	0	0	0	0	0	0	0	0	0	0	0	0	0	0	0	0	0	0	0	0	0	0	0	0	0	0	0	0	0	0	0	0	0	0
ENSMUST00000094962.8.9	chr5	+	23503592	PolyASite 2.0		0	0	0	0	0	0	0	0	0	0	0	0	0	0	0	0	0	0	0	0	0	0	0	0	0	0	0	0	0	0	0	0	0	0	0	0	0	0
ENSMUST00000094962.8.10	chr5	+	23503629	PolyASite 2.0		0	0	0	0	0	0	0	0	0	0	0	0	0	0	0	0	0	0	0	0	0	0	0	0	0	0	0	0	0	0	0	0	0	0	0	0	0	0
ENSMUST00000094962.8.11	chr5	+	23503680	PolyASite 2.0		0	0	0	0	0	0	0	0	0	0	0	0	0	0	0	0	0	0	0	0	0	0	0	0	0	0	0	0	0	0	0	0	0	0	0	0	0	0
ENSMUST00000094962.8.12	chr5	+	23503722	PolyASite 2.0		0	0	2	3	4	1	12	4	0	9	8	4	0	2	6	5	9	7	10	1	5	0	0	5	8	2	0	1	5	3	4	4	0	6	1	4	1	3
ENSMUST00000094962.8.13	chr5	+	23503770	PolyASite 2.0		1	3	7	20	17	6	12	9	1	14	16	0	0	1	6	4	20	5	13	2	4	2	0	5	16	7	0	4	11	9	20	2	2	13	5	11	5	4
ENSMUST00000094962.8.14	chr5	+	23503819	PolyA_DB v3		0	1	4	11	6	5	5	6	0	5	14	1	0	1	9	5	7	2	10	0	2	0	1	7	9	7	0	2	7	3	13	2	0	6	2	5	2	1
ENSMUST00000094962.8.15	chr5	+	23503842	PolyASite 2.0		6	5	16	43	41	22	21	15	2	36	37	15	6	11	32	16	45	20	39	0	13	4	2	14	27	28	1	10	29	19	35	14	6	36	9	23	17	3
ENSMUST00000094962.8.16	chr5	+	23503906	PolyA_DB v3		86	174	363	1096	1118	763	705	441	104	915	1499	280	164	253	631	768	1074	528	906	17	224	71	29	605	888	550	9	215	706	455	1126	384	181	682	295	473	340	137
ENSMUST00000094962.8.17	chr5	+	23503926	PolyASite 2.0		0	0	0	0	0	0	2	1	0	0	0	0	0	0	0	0	0	0	1	0	0	0	0	0	0	0	0	0	0	0	0	0	0	0	0	0	0	0
ENSMUST00000094962.8.18	chr5	+	23503964	PolyASite 2.0		0	2	0	1	2	0	0	0	0	1	4	0	0	0	2	1	0	1	2	0	0	0	0	0	0	0	0	0	0	0	0	1	0	0	0	1	0	0
ENSMUST00000094962.8.19	chr5	+	23503986	PolyASite 2.0		0	0	0	1	1	0	1	1	0	1	0	0	0	0	0	0	0	0	1	0	0	0	0	0	0	0	0	0	0	0	0	0	0	0	1	0	0	0
ENSMUST00000094962.8.20	chr5	+	23504235	Gencode M25		0	0	4	15	4	5	5	3	2	0	4	0	1	0	2	3	5	1	8	0	0	0	0	2	4	1	0	1	2	2	4	4	1	7	0	4	5	0
ENSMUST00000094962.8.21	chr5	+	23504911	PolyASite 2.0		5	3	12	15	30	6	8	5	1	18	26	3	2	1	10	7	19	12	11	0	3	0	1	6	5	5	0	6	4	8	7	7	3	7	6	4	6	1
ENSMUST00000094962.8.22	chr5	+	23505434	PolyA_DB v3		0	3	10	29	20	12	7	7	4	19	27	2	3	7	8	19	18	9	26	0	7	2	0	17	18	8	0	4	10	14	19	10	0	9	5	7	1	2
ENSMUST00000094962.8.23	chr5	+	23505872	PolyASite 2.0		0	0	3	11	6	1	9	4	0	4	10	0	0	0	4	6	11	2	3	0	0	1	1	5	4	4	0	2	4	1	7	0	0	2	0	2	4	0
ENSMUST00000094962.8.24	chr5	+	23506020	PolyASite 2.0		0	0	0	1	2	1	0	3	0	1	1	0	0	0	1	0	3	2	0	0	0	1	0	1	3	1	0	1	1	1	1	2	0	0	0	0	1	0
ENSMUST00000094962.8.25	chr5	+	23506289	PolyA_DB v3		0	0	0	0	0	0	0	0	0	0	0	0	0	0	0	1	0	0	0	0	0	0	0	0	0	0	0	0	0	0	0	0	0	0	0	0	0	0
ENSMUST00000094962.8.26	chr5	+	23506316	PolyA_DB v3		3	3	15	50	46	26	35	15	5	33	54	10	3	10	19	24	46	23	37	2	19	2	1	25	24	15	0	8	21	29	42	11	4	26	16	21	14	6
ENSMUST00000120869.5.0	chr5	+	23788491	PolyASite 2.0		3	2	3	44	32	80	29	17	6	28	22	8	7	8	8	12	35	18	35	0	7	1	1	26	17	28	0	12	26	14	20	9	23	18	14	8	18	4
ENSMUST00000120869.5.1	chr5	+	23789503	PolyA_DB v3		0	2	12	18	21	17	20	5	0	16	10	0	7	1	3	5	20	5	15	0	2	0	1	4	6	12	0	3	8	1	12	1	5	9	6	5	5	0
ENSMUST00000120869.5.2	chr5	+	23789607	PolyA_DB v3		43	59	455	1274	1369	1056	801	413	85	806	658	106	214	108	234	322	1097	430	990	36	275	83	38	494	448	452	8	145	479	261	455	251	284	556	314	256	311	138
ENSMUST00000120869.5.3	chr5	+	23789945	PolyA_DB v3		1	0	2	6	9	3	7	4	0	2	3	0	0	1	3	0	7	2	5	0	2	2	0	4	3	5	0	2	3	2	2	0	0	2	1	3	2	0
ENSMUST00000120869.5.4	chr5	+	23790003	Gencode M25		2	3	3	22	19	20	22	11	1	14	13	1	5	1	7	5	20	8	25	1	6	1	0	8	7	10	0	3	12	6	5	3	5	15	7	8	10	5
ENSMUST00000120869.5.5	chr5	+	23790044	PolyA_DB v3		58	66	537	1238	1145	966	885	401	94	818	577	97	202	131	269	266	1110	467	1015	23	297	80	43	492	461	487	4	144	508	201	423	244	295	524	313	273	350	118
ENSMUST00000120869.5.6	chr5	+	23790811	PolyA_DB v3		45	35	396	976	1125	896	655	334	69	669	508	70	201	85	230	259	792	358	810	16	236	62	25	410	367	342	4	136	392	204	338	218	215	443	243	197	245	100
ENSMUST00000120869.5.7	chr5	+	23791584	PolyASite 2.0		3	0	7	21	20	15	7	7	3	21	10	0	3	2	2	10	10	6	12	0	2	2	0	15	4	7	0	2	5	3	13	2	3	10	4	7	5	1
ENSMUST00000117783.7.0	chr5	+	23793759	PolyASite 2.0		0	0	0	0	0	0	0	0	0	0	0	0	0	0	0	0	0	0	0	0	0	0	0	0	0	0	0	0	0	0	0	0	0	0	0	0	0	0
ENSMUST00000117783.7.1	chr5	+	23793902	PolyASite 2.0		3	1	20	50	46	40	44	22	3	34	27	5	10	8	17	14	58	24	37	1	5	3	1	29	29	22	0	10	23	11	22	23	16	28	11	8	16	5
ENSMUST00000030852.12.0	chr5	+	23819593	PolyASite 2.0		0	0	0	0	0	0	0	0	0	0	0	0	0	0	0	0	0	0	0	0	0	0	0	0	0	0	0	0	0	0	0	0	0	0	0	0	0	0
ENSMUST00000030852.12.1	chr5	+	23819795	PolyA_DB v3		0	0	0	0	0	0	0	0	0	0	0	0	0	0	0	0	0	0	0	0	0	0	0	0	0	0	0	0	0	0	0	0	0	0	0	0	0	0
ENSMUST00000030852.12.2	chr5	+	23819840	PolyA_DB v3		0	0	0	0	0	0	0	0	0	0	0	0	0	0	0	0	0	0	0	0	0	0	0	0	0	0	0	0	0	0	0	0	0	0	0	0	0	0
ENSMUST00000030852.12.3	chr5	+	23819850	PolyASite 2.0		22	23	168	380	401	366	294	157	30	289	231	31	86	44	104	109	394	152	329	8	87	26	9	170	141	146	2	57	143	103	150	83	136	175	99	125	92	63
ENSMUST00000030852.12.4	chr5	+	23819894	PolyASite 2.0		1	0	9	28	21	17	17	7	1	9	15	2	2	4	4	4	15	3	18	0	6	2	0	7	2	7	0	5	8	11	11	7	4	6	3	2	4	2
ENSMUST00000030852.12.5	chr5	+	23819935	PolyASite 2.0		0	1	4	7	2	6	3	3	0	5	7	0	1	0	2	2	9	3	2	1	3	0	0	1	3	2	0	3	2	2	1	1	3	4	1	2	3	0
ENSMUST00000030852.12.6	chr5	+	23820052	PolyASite 2.0		0	0	0	0	0	0	1	0	0	0	0	0	0	0	0	1	0	0	2	0	0	0	0	0	0	0	0	0	0	0	0	0	0	1	0	0	0	0
ENSMUST00000030852.12.7	chr5	+	23820086	PolyASite 2.0		0	0	0	0	0	0	0	0	0	0	0	0	0	0	0	0	0	0	0	0	0	0	0	0	0	0	0	0	0	0	0	0	0	0	0	0	0	0
ENSMUST00000030852.12.8	chr5	+	23820174	PolyASite 2.0		0	0	0	0	0	0	0	0	0	0	0	0	0	0	0	0	0	0	0	0	0	0	0	0	0	0	0	0	0	0	0	0	0	0	0	0	0	0
ENSMUST00000030852.12.9	chr5	+	23820262	PolyA_DB v3		0	0	4	6	8	3	5	0	0	7	3	0	1	1	4	1	4	2	8	1	3	0	0	3	0	2	0	0	5	2	4	2	3	0	3	0	2	1
ENSMUST00000030852.12.10	chr5	+	23820297	PolyASite 2.0		34	41	209	499	519	498	351	223	35	401	326	49	102	69	118	129	476	195	461	13	132	43	19	251	212	218	3	59	232	162	225	105	135	224	125	140	113	64
ENSMUST00000030852.12.11	chr5	+	23820330	PolyA_DB v3		2	0	1	17	16	13	12	3	1	16	16	2	3	2	3	4	10	9	16	0	7	3	0	5	9	3	1	3	3	6	10	4	2	16	8	6	8	0
ENSMUST00000030852.12.12	chr5	+	23820368	PolyASite 2.0		2	1	12	21	27	22	14	7	2	20	21	3	6	2	9	4	20	15	16	0	7	5	3	18	12	8	0	4	19	7	15	6	11	10	7	6	8	5
ENSMUST00000030852.12.13	chr5	+	23820668	PolyASite 2.0		0	0	1	1	1	1	2	0	0	5	1	1	3	0	2	2	3	3	2	0	1	0	0	1	1	1	0	0	0	0	1	0	1	2	0	0	0	0
ENSMUST00000030852.12.14	chr5	+	23820697	PolyA_DB v3		0	0	1	1	3	1	2	1	0	1	2	1	0	0	0	0	2	2	1	0	0	0	0	0	1	1	0	1	1	1	1	0	1	0	2	0	0	2
ENSMUST00000030852.12.15	chr5	+	23821545	PolyASite 2.0		0	0	0	0	0	0	0	0	0	0	0	0	0	0	0	0	0	0	0	0	0	0	0	0	0	0	0	0	0	0	0	0	0	0	0	0	0	0
ENSMUST00000030852.12.16	chr5	+	23821577	PolyA_DB v3		0	0	0	0	0	0	0	0	0	1	0	0	1	0	0	0	1	0	0	0	0	0	0	0	0	0	0	0	0	1	0	0	0	0	0	0	0	0
ENSMUST00000030852.12.17	chr5	+	23821603	PolyA_DB v3		25	22	96	238	330	283	174	107	20	195	190	26	50	38	50	89	261	112	223	2	64	35	6	124	129	91	3	38	94	104	126	59	57	141	76	80	71	34
ENSMUST00000030852.12.18	chr5	+	23821858	PolyASite 2.0		0	1	5	9	7	7	5	5	4	14	8	1	3	1	4	1	11	5	9	0	3	0	1	1	3	4	0	1	2	2	4	2	2	7	2	3	1	0
ENSMUST00000030852.12.19	chr5	+	23822016	PolyASite 2.0		4	1	27	86	123	68	45	19	9	67	69	7	15	14	30	30	68	31	66	3	21	9	2	43	26	24	0	12	29	24	45	13	18	32	16	28	17	3
ENSMUST00000030852.12.20	chr5	+	23822357	PolyA_DB v3		3	5	15	50	42	36	27	17	3	16	42	3	8	7	10	23	46	10	26	0	9	3	1	16	11	7	0	5	12	12	29	5	3	16	6	11	10	4
ENSMUST00000030852.12.21	chr5	+	23822388	PolyA_DB v3		0	0	2	3	4	0	2	0	0	2	2	0	1	1	1	1	3	1	0	0	1	0	0	2	2	0	0	0	0	1	1	0	0	3	0	0	1	0
ENSMUST00000030852.12.22	chr5	+	23822403	PolyASite 2.0		0	0	0	0	0	0	0	0	0	0	0	0	0	0	0	0	0	0	0	0	0	0	0	0	0	0	0	0	0	0	0	0	0	0	0	0	0	0
ENSMUST00000030852.12.23	chr5	+	23823285	PolyASite 2.0		0	0	1	0	1	0	1	0	0	0	0	0	0	0	0	0	0	0	1	0	0	0	0	0	0	0	0	0	0	0	1	0	0	0	0	1	0	1
ENSMUST00000030852.12.24	chr5	+	23823304	PolyA_DB v3		3	3	9	18	28	18	13	17	1	19	24	3	0	0	8	7	20	10	20	1	3	4	1	12	10	13	0	5	5	7	14	5	1	9	3	6	9	4
ENSMUST00000030852.12.25	chr5	+	23823589	PolyA_DB v3		7	1	22	54	61	43	36	28	9	42	55	9	9	10	18	46	56	27	58	3	10	10	1	19	21	18	1	11	20	24	36	15	8	34	17	24	20	8
ENSMUST00000030852.12.26	chr5	+	23823609	PolyASite 2.0		0	0	0	1	4	3	0	1	0	0	0	0	0	0	2	0	1	1	3	1	2	0	0	0	0	0	0	0	0	1	2	0	0	0	0	4	1	0
ENSMUST00000030852.12.27	chr5	+	23824025	PolyA_DB v3		0	0	2	5	8	5	6	1	1	3	6	1	1	1	1	3	6	2	4	0	2	0	2	5	3	4	0	3	2	0	8	1	0	2	4	4	1	0
ENSMUST00000030852.12.28	chr5	+	23824489	PolyASite 2.0		0	0	5	9	9	3	13	8	0	7	8	0	1	0	6	7	10	2	10	0	2	1	0	4	5	1	0	3	2	1	6	2	3	4	1	3	3	2
ENSMUST00000163409.4.0	chr5	+	24159669	PolyA_DB v3		0	0	0	0	0	0	0	0	0	0	0	0	0	0	0	0	0	0	0	0	0	0	0	0	0	0	0	0	0	0	0	0	0	0	0	0	0	0
ENSMUST00000163409.4.1	chr5	+	24159732	PolyA_DB v3		0	0	0	0	0	0	0	0	0	0	0	0	0	0	0	0	0	0	0	0	0	0	0	0	0	0	0	0	0	0	0	0	0	0	0	0	0	0
ENSMUST00000163409.4.2	chr5	+	24159764	PolyA_DB v3		0	0	1	1	1	0	0	0	1	0	2	0	0	0	0	0	0	0	0	0	0	0	0	0	0	0	0	0	1	0	1	0	0	0	0	0	1	0
ENSMUST00000163409.4.3	chr5	+	24159849	PolyA_DB v3		0	0	0	0	0	0	0	0	0	0	0	0	0	1	0	0	0	0	0	0	0	0	0	0	0	0	0	0	0	0	0	0	0	0	0	0	0	0
ENSMUST00000163409.4.4	chr5	+	24159862	PolyASite 2.0		1	2	2	15	11	11	12	5	1	6	18	6	2	6	7	11	12	8	4	2	1	1	0	13	9	6	0	2	5	5	17	3	0	7	3	4	7	2
ENSMUST00000163409.4.5	chr5	+	24160152	PolyASite 2.0		2	7	3	26	16	18	27	6	0	23	45	5	2	6	17	20	13	19	26	2	10	2	0	15	32	21	0	10	30	11	19	5	3	11	8	12	5	5
ENSMUST00000163409.4.6	chr5	+	24160685	PolyA_DB v3		2	7	9	29	17	12	36	13	5	26	55	12	3	18	19	26	30	19	28	0	5	3	1	41	47	25	0	6	30	15	35	11	3	32	8	18	10	1
ENSMUST00000163409.4.7	chr5	+	24160751	PolyASite 2.0		2	3	4	23	18	12	22	11	4	16	51	7	1	13	10	20	23	16	21	1	6	1	1	21	33	16	1	7	25	10	42	10	7	21	12	15	6	1
ENSMUST00000163409.4.8	chr5	+	24160789	PolyA_DB v3		54	135	137	594	536	422	539	210	80	453	1276	274	103	282	455	587	583	430	435	18	136	34	20	484	835	390	10	150	604	298	873	290	93	507	220	291	195	57
ENSMUST00000163409.4.9	chr5	+	24160808	PolyASite 2.0		0	0	0	0	0	0	0	0	0	0	2	0	0	0	0	1	0	0	0	0	1	0	0	0	0	1	0	0	0	0	2	0	1	1	0	0	0	0
ENSMUST00000163409.4.10	chr5	+	24160928	PolyASite 2.0		1	1	3	7	3	3	4	3	0	5	23	2	0	2	6	8	6	5	4	0	3	0	0	2	9	2	0	4	6	2	15	7	0	3	3	2	3	1
ENSMUST00000163409.4.11	chr5	+	24161221	PolyA_DB v3		1	15	19	47	43	41	46	13	3	28	94	14	5	11	44	55	52	23	31	0	12	4	2	25	50	23	1	10	56	11	54	17	6	43	21	27	20	11
ENSMUST00000163409.4.12	chr5	+	24161236	PolyASite 2.0		0	0	0	0	0	0	0	0	0	0	1	0	0	0	0	0	0	0	0	0	0	0	0	0	0	0	0	0	0	0	0	0	0	0	0	0	0	0
ENSMUST00000163409.4.13	chr5	+	24163366	PolyA_DB v3		6	22	8	49	40	44	30	14	6	35	185	24	9	19	69	111	54	37	33	2	10	0	3	36	60	24	1	13	45	21	121	25	6	33	24	38	19	10
ENSMUST00000030841.9.0	chr5	+	24159732	PolyA_DB v3		0	0	0	0	0	0	0	0	0	0	0	0	0	0	0	0	0	0	0	0	0	0	0	0	0	0	0	0	0	0	0	0	0	0	0	0	0	0
ENSMUST00000030841.9.1	chr5	+	24159764	PolyA_DB v3		0	0	0	0	0	0	0	0	0	0	0	0	0	0	0	0	0	0	0	0	0	0	0	0	0	0	0	0	0	0	0	0	0	0	0	0	0	0
ENSMUST00000030841.9.2	chr5	+	24159849	PolyA_DB v3		0	0	0	0	0	0	0	0	0	0	0	0	0	0	0	0	0	0	0	0	0	0	0	0	0	0	0	0	0	0	0	0	0	0	0	0	0	0
ENSMUST00000030841.9.3	chr5	+	24159862	PolyASite 2.0		1	1	1	6	6	7	4	3	1	4	9	4	1	2	4	8	7	5	2	0	0	0	0	8	7	2	0	0	2	1	9	0	0	6	1	3	4	2
ENSMUST00000030841.9.4	chr5	+	24160152	PolyASite 2.0		2	7	3	26	16	18	27	6	0	23	45	5	2	6	17	20	13	19	26	2	10	2	0	15	32	21	0	10	30	11	19	5	3	11	8	12	5	5
ENSMUST00000030841.9.5	chr5	+	24160685	PolyA_DB v3		2	7	9	29	17	12	36	13	5	26	55	12	3	18	19	26	30	19	28	0	5	3	1	41	47	25	0	6	30	15	35	11	3	32	8	18	10	1
ENSMUST00000030841.9.6	chr5	+	24160751	PolyASite 2.0		2	3	4	23	18	12	22	11	4	16	51	7	1	13	10	20	23	16	21	1	6	1	1	21	33	16	1	7	25	10	42	10	7	21	12	15	6	1
ENSMUST00000030841.9.7	chr5	+	24160789	PolyA_DB v3		54	135	137	594	536	422	539	210	80	453	1276	274	103	282	455	587	583	430	435	18	136	34	20	484	835	390	10	150	604	298	873	290	93	507	220	291	195	57
ENSMUST00000030841.9.8	chr5	+	24160808	PolyASite 2.0		0	0	0	0	0	0	0	0	0	0	2	0	0	0	0	1	0	0	0	0	1	0	0	0	0	1	0	0	0	0	2	0	1	1	0	0	0	0
ENSMUST00000030841.9.9	chr5	+	24160928	PolyASite 2.0		1	1	3	7	3	3	4	3	0	5	23	2	0	2	6	8	6	5	4	0	3	0	0	2	9	2	0	4	6	2	15	7	0	3	3	2	3	1
ENSMUST00000030841.9.10	chr5	+	24161221	PolyA_DB v3		1	15	19	47	43	41	46	13	3	28	94	14	5	11	44	55	52	23	31	0	12	4	2	25	50	23	1	10	56	11	54	17	6	43	21	27	20	11
ENSMUST00000030841.9.11	chr5	+	24161236	PolyASite 2.0		0	0	0	0	0	0	0	0	0	0	1	0	0	0	0	0	0	0	0	0	0	0	0	0	0	0	0	0	0	0	0	0	0	0	0	0	0	0
ENSMUST00000030841.9.12	chr5	+	24163366	PolyA_DB v3		6	22	8	49	40	44	30	14	6	35	185	24	9	19	69	111	54	37	33	2	10	0	3	36	60	24	1	13	45	21	121	25	6	33	24	38	19	10
ENSMUST00000049887.12.0	chr5	+	24182833	PolyA_DB v3		0	0	2	5	4	8	6	2	1	6	4	2	1	1	4	2	9	5	2	0	2	0	1	2	8	3	0	3	3	2	3	2	5	7	2	1	3	1
ENSMUST00000049887.12.1	chr5	+	24182856	PolyASite 2.0		0	0	0	0	0	0	0	0	0	0	0	0	0	0	0	0	0	0	0	0	0	0	0	0	0	0	0	0	0	0	0	0	0	0	0	0	0	0
ENSMUST00000049887.12.2	chr5	+	24182918	PolyASite 2.0		8	4	30	67	56	47	62	37	6	54	52	8	12	12	20	33	75	47	74	4	13	3	6	65	44	39	0	8	48	39	43	21	21	50	23	30	21	14
ENSMUST00000049887.12.3	chr5	+	24182975	PolyA_DB v3		0	0	0	0	1	0	0	0	0	0	0	0	1	0	0	0	1	1	0	0	0	0	0	1	0	1	0	0	0	0	0	0	0	1	1	0	0	0
ENSMUST00000049887.12.4	chr5	+	24183688	PolyA_DB v3		0	1	1	5	8	4	7	3	2	6	5	1	1	2	3	6	8	4	1	0	1	0	0	3	2	6	0	2	4	1	6	3	1	5	2	2	2	0
ENSMUST00000049887.12.5	chr5	+	24183902	PolyA_DB v3		0	1	2	14	7	4	11	4	0	7	7	0	0	1	4	1	1	2	3	0	1	0	0	5	6	0	0	2	6	0	3	3	2	10	2	1	2	3
ENSMUST00000049887.12.6	chr5	+	24184012	PolyA_DB v3		8	13	24	74	58	50	65	33	3	60	60	15	12	11	37	52	82	40	67	1	21	3	1	41	36	63	0	8	52	31	60	27	16	43	12	26	21	16
ENSMUST00000030834.6.0	chr5	+	24384089	PolyA_DB v3		0	0	0	0	0	0	0	0	0	0	0	0	0	0	0	0	0	0	0	0	0	0	0	0	0	0	0	0	0	0	0	0	0	0	0	0	0	0
ENSMUST00000030834.6.1	chr5	+	24384268	PolyASite 2.0		0	0	0	0	0	0	2	27	0	0	0	0	2	0	0	0	1	0	0	0	0	0	0	0	2	0	0	1	0	0	0	0	0	0	0	0	0	1
ENSMUST00000030834.6.2	chr5	+	24384327	PolyASite 2.0		1	0	0	0	0	0	0	14	0	0	0	1	0	0	0	1	2	0	1	0	0	0	0	1	0	0	0	1	0	2	0	0	0	0	0	0	0	0
ENSMUST00000030834.6.3	chr5	+	24384359	PolyA_DB v3		0	0	0	0	0	0	1	25	0	0	0	0	0	0	0	0	0	0	0	0	0	0	0	0	0	0	0	0	0	2	1	1	0	0	0	0	0	0
ENSMUST00000030834.6.4	chr5	+	24384382	PolyASite 2.0		0	0	0	1	0	1	0	25	0	1	3	0	0	0	0	0	4	1	1	0	0	0	0	0	0	0	0	0	2	4	0	0	0	0	1	0	0	0
ENSMUST00000030834.6.5	chr5	+	24384414	PolyASite 2.0		14	8	16	28	25	35	26	1336	1	37	51	12	15	7	19	36	36	26	27	1	6	4	0	20	22	19	7	2	16	90	22	12	15	29	14	20	17	4
ENSMUST00000030834.6.6	chr5	+	24384474	PolyASite 2.0		0	0	0	1	0	1	1	41	0	0	6	2	1	2	3	1	2	1	0	0	1	0	0	3	1	2	0	0	0	3	4	0	0	0	1	2	0	0
ENSMUST00000115077.7.0	chr5	+	24409844	PolyA_DB v3		1	1	6	11	8	14	7	6	1	21	17	3	3	1	9	4	17	11	8	1	2	2	2	11	11	14	1	5	11	12	7	10	4	14	4	8	4	2
ENSMUST00000115077.7.1	chr5	+	24409918	PolyA_DB v3		0	0	1	1	1	2	5	1	0	3	1	0	0	0	2	1	1	4	1	0	0	0	0	2	1	0	0	0	1	0	1	1	0	2	1	0	0	1
ENSMUST00000115077.7.2	chr5	+	24409931	PolyASite 2.0		108	124	349	873	903	747	796	451	125	875	988	187	286	215	426	565	1009	633	782	23	254	55	51	601	742	592	6	240	743	361	755	314	226	741	358	446	329	186
ENSMUST00000115077.7.3	chr5	+	24409948	PolyA_DB v3		0	1	0	0	3	1	0	1	0	1	0	1	2	0	2	2	1	0	1	0	0	1	0	2	2	2	0	0	2	0	0	0	0	0	1	2	1	0
ENSMUST00000115077.7.4	chr5	+	24410052	PolyASite 2.0		3	1	9	20	19	8	18	7	2	16	21	2	8	2	3	15	11	10	12	1	7	1	1	12	8	9	0	7	21	3	9	1	0	8	3	8	4	2
ENSMUST00000115077.7.5	chr5	+	24411840	PolyASite 2.0		2	1	1	9	6	2	3	3	0	4	9	2	1	1	5	3	7	1	5	1	0	1	1	1	8	5	1	1	4	0	8	2	2	4	5	1	3	0
ENSMUST00000049346.9.0	chr5	+	24417553	Gencode M25		0	0	0	0	0	0	0	0	0	0	0	0	0	0	0	0	0	0	0	0	0	0	0	0	0	0	0	0	0	0	0	0	0	0	0	0	0	0
ENSMUST00000049346.9.1	chr5	+	24417746	Gencode M25		0	0	0	0	2	1	0	0	0	0	0	0	0	0	0	0	0	0	1	0	0	0	0	0	0	0	0	0	0	0	0	0	0	0	0	1	0	0
ENSMUST00000049346.9.2	chr5	+	24417834	PolyASite 2.0		0	1	5	18	98	9	5	7	1	16	23	2	10	7	1	7	27	2	51	0	1	2	5	32	3	2	0	1	4	7	7	3	1	1	4	151	5	5
ENSMUST00000196296.1.0	chr5	+	24417746	Gencode M25		0	0	0	0	0	0	0	0	0	0	0	0	0	0	0	0	0	0	0	0	0	0	0	0	0	0	0	0	0	0	0	0	0	0	0	0	0	0
ENSMUST00000196296.1.1	chr5	+	24417834	PolyASite 2.0		0	1	4	14	79	6	5	4	1	15	19	2	5	5	1	6	19	2	35	0	1	1	2	22	3	2	0	1	4	6	4	3	0	1	3	116	5	3
ENSMUST00000080067.12.0	chr5	+	24440817	PolyA_DB v3		0	0	0	0	0	0	0	0	0	0	0	0	0	0	0	0	0	0	0	0	0	0	0	0	0	0	0	0	0	0	0	0	0	0	0	0	0	0
ENSMUST00000080067.12.1	chr5	+	24440889	PolyASite 2.0		0	0	0	0	0	0	0	0	0	0	0	0	0	0	0	0	0	0	0	0	0	0	0	0	0	0	0	0	0	0	0	0	0	0	0	0	0	0
ENSMUST00000080067.12.2	chr5	+	24440945	PolyASite 2.0		70	36	511	1393	1574	706	807	518	514	1465	554	88	487	97	194	212	1563	634	1220	30	382	76	116	698	367	578	14	257	887	558	267	409	242	764	437	265	416	201
ENSMUST00000212381.1.0	chr5	+	24480188	Gencode M25		0	0	0	0	0	0	0	0	0	0	0	0	0	0	0	0	0	0	0	0	0	0	0	0	0	0	0	0	0	0	0	0	0	0	0	0	0	0
ENSMUST00000199856.1.0	chr5	+	24483151	PolyASite 2.0		0	0	0	0	0	2	2	0	0	2	0	0	0	0	0	0	0	0	0	0	1	0	0	0	2	1	0	0	0	0	1	1	0	2	0	1	2	0
ENSMUST00000199856.1.1	chr5	+	24483181	PolyASite 2.0		34	27	32	92	82	94	121	103	14	222	181	33	34	34	100	125	154	107	101	2	36	11	4	106	209	139	1	30	132	71	173	36	32	145	35	90	67	13
ENSMUST00000024123.8.0	chr5	+	24501611	PolyASite 2.0		0	0	0	2	1	0	0	1	0	0	0	0	1	0	0	0	1	0	0	0	0	0	0	0	1	0	0	0	1	0	0	0	2	0	0	1	0	0
ENSMUST00000024123.8.1	chr5	+	24501927	PolyASite 2.0		0	0	0	3	2	0	0	0	0	1	1	0	0	1	0	1	5	1	1	0	0	1	1	0	2	3	0	1	0	3	1	1	0	0	1	2	1	0
ENSMUST00000024123.8.2	chr5	+	24501953	PolyASite 2.0		0	0	2	3	3	2	4	0	0	1	2	1	0	0	1	1	4	0	4	0	0	0	0	0	2	2	0	1	1	1	1	1	1	0	0	0	0	1
ENSMUST00000024123.8.3	chr5	+	24501986	PolyASite 2.0		0	1	2	6	2	0	7	7	1	9	6	0	1	0	5	3	3	3	6	0	0	0	1	3	4	6	0	1	3	3	4	1	2	4	5	2	2	0
ENSMUST00000024123.8.4	chr5	+	24502037	PolyASite 2.0		1	0	1	0	0	0	1	0	0	2	0	0	0	0	1	0	0	0	0	0	0	0	0	1	2	1	0	0	0	0	0	0	1	0	0	0	0	0
ENSMUST00000024123.8.5	chr5	+	24502047	Gencode M25		37	77	223	744	706	536	600	470	77	894	942	189	169	157	384	478	757	385	628	17	178	39	21	549	803	350	7	107	479	362	599	228	159	450	208	462	277	98
ENSMUST00000024123.8.6	chr5	+	24502063	PolyA_DB v3		0	0	0	0	0	0	0	0	0	0	0	0	0	0	0	0	0	0	0	0	0	0	0	0	0	0	0	0	0	0	0	0	0	1	0	0	0	0
ENSMUST00000024123.8.7	chr5	+	24502097	PolyA_DB v3		0	0	0	0	0	0	0	0	0	0	1	0	0	0	0	0	0	0	0	0	1	0	0	0	0	0	0	0	0	0	0	0	0	0	0	0	1	0
ENSMUST00000024123.8.8	chr5	+	24502593	PolyA_DB v3		0	1	2	8	5	7	10	8	1	12	9	2	3	5	6	7	7	1	5	0	1	0	0	5	6	4	0	2	6	1	7	6	1	4	4	3	2	0
ENSMUST00000088295.8.0	chr5	+	24592397	PolyASite 2.0		0	0	0	0	0	0	0	0	0	0	0	0	0	0	0	0	0	0	0	0	0	0	0	0	0	0	0	0	0	0	0	0	0	0	0	0	0	0
ENSMUST00000088295.8.1	chr5	+	24592455	PolyA_DB v3		0	0	0	0	0	0	0	0	0	0	0	0	0	0	0	0	0	0	0	0	0	0	0	0	0	0	0	0	0	0	0	0	0	0	0	0	0	0
ENSMUST00000088295.8.2	chr5	+	24592484	PolyASite 2.0		0	0	0	0	0	0	0	0	0	0	0	0	0	0	0	0	0	0	0	0	0	0	0	0	0	0	0	0	0	0	0	0	0	0	0	0	0	0
ENSMUST00000088295.8.3	chr5	+	24592516	PolyA_DB v3		0	0	0	0	0	0	0	0	0	0	0	0	0	0	0	0	0	0	0	0	0	0	0	0	0	0	0	0	0	0	0	0	0	0	0	0	0	0
ENSMUST00000088295.8.4	chr5	+	24592547	PolyA_DB v3		29	51	346	749	1028	761	521	407	82	430	464	83	220	123	262	211	761	344	657	11	169	61	26	285	346	299	6	121	366	343	415	169	211	418	228	210	175	153
ENSMUST00000088295.8.5	chr5	+	24592826	PolyA_DB v3		13	5	47	75	96	43	24	9	7	46	107	17	9	27	40	77	115	45	79	0	21	4	2	135	28	17	0	11	60	29	69	43	2	30	21	10	23	9
ENSMUST00000088295.8.6	chr5	+	24593353	PolyASite 2.0		0	0	0	4	5	2	0	1	0	2	6	0	1	2	2	3	5	1	5	0	3	0	0	8	2	1	0	0	2	2	3	5	2	2	0	0	1	0
ENSMUST00000088295.8.7	chr5	+	24593795	PolyASite 2.0		0	0	2	4	1	1	2	0	1	3	2	0	1	0	1	2	2	3	4	0	1	0	0	2	0	3	0	1	0	0	3	1	0	1	2	2	0	0
ENSMUST00000088295.8.8	chr5	+	24594112	PolyASite 2.0		0	0	4	8	13	2	2	3	0	9	7	0	1	2	4	4	8	5	10	0	1	1	0	4	3	0	1	4	5	5	6	3	0	3	2	2	2	0
ENSMUST00000088295.8.9	chr5	+	24594395	PolyASite 2.0		14	36	156	358	550	193	153	103	35	288	353	57	69	63	147	187	372	186	355	14	71	13	21	127	188	122	2	76	176	113	260	109	40	200	88	138	86	25
ENSMUST00000088295.8.10	chr5	+	24594442	PolyASite 2.0		0	0	2	0	3	0	1	0	0	1	3	0	1	0	1	2	0	1	2	0	0	0	0	1	0	0	0	0	0	1	0	0	0	0	0	1	0	0
ENSMUST00000088295.8.11	chr5	+	24594921	PolyA_DB v3		0	0	2	10	8	6	6	3	0	6	6	1	1	4	0	3	8	3	7	1	0	0	0	8	0	1	0	0	2	0	1	3	0	2	1	1	0	0
ENSMUST00000068825.7.0	chr5	+	24709178	PolyA_DB v3		0	0	0	0	0	0	0	0	0	0	0	0	0	0	0	0	0	0	0	0	0	0	0	0	0	0	0	0	0	0	0	0	0	0	0	0	0	0
ENSMUST00000068825.7.1	chr5	+	24709210	PolyASite 2.0		7	4	26	54	61	31	39	28	8	66	60	12	12	12	23	48	67	20	52	0	12	4	2	54	38	25	1	7	35	32	38	12	14	28	12	23	33	13
ENSMUST00000068825.7.2	chr5	+	24709654	PolyA_DB v3		1	1	3	7	11	3	7	0	0	8	2	0	0	0	4	1	5	1	5	1	2	1	1	3	2	5	0	1	1	7	2	0	1	1	1	4	3	1
ENSMUST00000068825.7.3	chr5	+	24709782	PolyASite 2.0		0	0	0	0	1	0	3	0	0	2	0	0	0	0	0	1	0	0	1	0	0	0	0	0	0	1	0	0	0	0	0	0	0	0	1	0	0	1
ENSMUST00000068825.7.4	chr5	+	24709821	PolyA_DB v3		0	1	2	7	5	3	5	3	1	10	7	2	0	1	2	7	10	1	13	0	0	1	1	2	7	4	0	1	8	7	5	0	3	5	0	1	4	1
ENSMUST00000068825.7.5	chr5	+	24709869	PolyASite 2.0		20	30	121	199	162	139	173	120	16	209	205	37	44	44	87	124	218	88	186	3	44	17	2	117	127	81	2	38	90	101	164	48	48	106	66	99	90	36
ENSMUST00000068825.7.6	chr5	+	24710171	PolyASite 2.0		1	0	0	0	1	0	0	0	0	1	0	0	0	0	0	1	1	0	0	0	0	0	0	0	1	0	0	0	0	1	0	0	0	0	0	0	0	0
ENSMUST00000068825.7.7	chr5	+	24710232	PolyA_DB v3		0	1	0	1	0	0	1	1	0	0	2	1	2	0	1	1	0	0	2	0	0	1	1	1	0	2	0	1	0	0	3	0	0	0	2	1	0	0
ENSMUST00000068825.7.8	chr5	+	24710297	PolyASite 2.0		0	0	2	2	3	1	1	1	0	2	2	0	0	0	1	2	1	2	3	0	0	0	0	1	5	1	0	1	1	0	1	0	0	2	0	0	0	1
ENSMUST00000068825.7.9	chr5	+	24710342	PolyASite 2.0		0	2	0	0	2	2	1	1	0	1	2	0	0	0	0	1	2	1	1	0	0	0	0	0	0	0	0	0	1	1	0	0	0	0	0	0	2	0
ENSMUST00000068825.7.10	chr5	+	24710376	PolyASite 2.0		31	34	94	230	220	107	164	119	26	213	283	45	37	38	105	159	231	60	177	9	40	24	6	125	113	69	2	34	91	135	166	40	29	89	47	111	77	33
ENSMUST00000068825.7.11	chr5	+	24710418	PolyASite 2.0		0	1	1	5	1	0	0	0	0	0	2	0	0	0	1	1	2	0	0	0	0	0	1	0	0	0	0	0	0	1	1	0	0	0	0	0	0	0
ENSMUST00000030778.8.0	chr5	+	25220230	PolyA_DB v3		0	0	0	0	0	0	0	0	0	0	0	0	0	0	0	0	0	0	0	0	0	0	0	0	0	0	0	0	0	0	0	0	0	0	0	0	0	0
ENSMUST00000030778.8.1	chr5	+	25220261	PolyASite 2.0		0	0	0	0	0	0	0	0	0	0	0	0	0	0	0	0	0	0	0	0	0	0	0	0	0	0	0	0	0	0	0	0	0	0	0	0	0	0
ENSMUST00000030778.8.2	chr5	+	25220297	PolyASite 2.0		0	0	0	0	0	0	0	0	0	0	0	0	0	0	0	0	0	0	0	0	0	0	0	0	0	0	0	0	0	0	0	0	0	0	0	0	0	0
ENSMUST00000045737.13.0	chr5	+	25265774	PolyASite 2.0		2	1	7	33	22	8	15	13	6	16	18	8	3	5	10	11	23	10	26	2	7	1	0	20	24	11	0	2	21	13	21	7	1	13	18	8	2	3
ENSMUST00000045737.13.1	chr5	+	25265910	PolyASite 2.0		28	49	178	489	433	187	357	199	47	352	451	72	66	88	211	254	483	242	408	8	123	14	13	305	363	241	3	96	300	142	344	165	20	297	135	211	143	52
ENSMUST00000045016.8.0	chr5	+	25518017	PolyA_DB v3		0	0	0	0	0	0	0	0	0	0	0	0	0	0	0	0	0	0	0	0	0	0	0	0	0	0	0	0	0	0	0	0	0	0	0	0	0	0
ENSMUST00000045016.8.1	chr5	+	25518027	Gencode M25		0	0	0	0	0	0	0	0	0	0	0	0	0	0	0	0	0	0	0	0	0	0	0	0	0	0	0	0	0	0	0	0	0	0	0	0	0	0
ENSMUST00000128727.7.0	chr5	+	25850337	PolyA_DB v3		0	0	0	1	0	0	0	0	0	0	0	0	0	0	0	1	0	0	0	0	0	0	0	0	0	0	0	0	0	0	0	0	0	0	0	0	0	0
ENSMUST00000128727.7.1	chr5	+	25850360	PolyASite 2.0		0	0	0	3	0	0	0	3	0	0	2	1	1	0	0	0	2	0	0	0	1	0	0	0	0	0	0	0	0	1	1	5	1	0	1	0	0	0
ENSMUST00000128727.7.2	chr5	+	25850468	PolyASite 2.0		3	1	1	3	1	4	3	1	0	5	10	0	1	2	2	1	3	3	5	0	0	1	1	3	2	2	0	0	1	2	4	7	6	2	0	3	1	0
ENSMUST00000128727.7.3	chr5	+	25850611	PolyASite 2.0		1	1	0	4	3	5	0	0	0	5	7	5	0	0	1	2	1	0	1	0	1	0	0	0	0	0	0	0	2	2	4	6	7	2	0	3	0	1
ENSMUST00000128727.7.4	chr5	+	25850645	PolyASite 2.0		0	0	0	0	1	0	1	0	0	1	0	0	0	0	0	0	0	0	0	0	0	0	0	0	0	0	0	0	0	0	1	1	0	1	0	0	1	0
ENSMUST00000128727.7.5	chr5	+	25850687	PolyASite 2.0		11	11	15	22	30	17	14	19	6	46	152	22	7	11	25	88	35	14	24	3	5	3	0	25	23	21	2	4	33	17	54	83	9	24	11	99	9	3
ENSMUST00000074148.6.0	chr5	+	26262372	PolyA_DB v3		0	0	0	0	0	0	0	0	0	0	0	0	0	0	0	0	0	0	0	0	0	0	0	0	0	0	0	0	0	0	0	0	0	0	0	0	0	0
ENSMUST00000074148.6.1	chr5	+	26262494	PolyASite 2.0		0	0	0	0	0	0	0	0	0	0	0	0	0	0	0	0	0	0	0	0	0	0	0	0	0	0	0	0	0	0	0	0	0	0	0	0	0	0
ENSMUST00000074148.6.2	chr5	+	26262530	PolyA_DB v3		0	0	0	0	0	1	0	0	0	1	0	0	0	0	0	0	0	0	0	0	0	0	0	0	0	0	0	0	0	0	0	0	0	0	0	0	0	0
ENSMUST00000074148.6.3	chr5	+	26262674	PolyA_DB v3		0	0	0	0	0	0	0	0	0	0	0	0	0	0	0	0	0	0	0	0	0	0	0	0	0	0	0	0	0	0	0	0	0	0	0	0	0	0
ENSMUST00000074148.6.4	chr5	+	26264100	PolyASite 2.0		0	0	0	0	0	0	0	0	0	0	0	0	0	0	0	0	0	0	0	0	0	0	0	0	0	0	0	0	0	0	0	0	0	0	0	0	0	0
ENSMUST00000074148.6.5	chr5	+	26264308	Gencode M25		0	0	0	1	2	0	0	0	1	0	7	0	0	0	0	0	5	1	0	0	0	0	0	0	0	0	0	0	0	0	0	0	0	1	0	0	1	0
ENSMUST00000120555.7.0	chr5	+	27726341	PolyA_DB v3		0	0	0	1	3	0	1	0	1	1	14	0	1	6	7	8	0	3	0	1	0	0	0	2	9	6	0	0	4	1	16	1	0	4	1	1	2	0
ENSMUST00000120555.7.1	chr5	+	27726452	PolyASite 2.0		0	1	0	1	1	0	0	0	0	0	7	0	0	1	1	8	0	1	2	0	0	0	0	0	4	2	0	0	2	0	3	0	0	0	0	0	1	0
ENSMUST00000120555.7.2	chr5	+	27726481	PolyASite 2.0		8	31	11	66	80	69	17	22	24	42	880	40	30	103	289	488	47	74	32	4	8	6	3	78	193	60	5	41	133	42	579	36	7	210	22	115	16	10
ENSMUST00000120555.7.3	chr5	+	27726594	PolyA_DB v3		0	0	0	1	1	0	0	0	0	0	11	0	0	0	2	4	0	0	1	1	0	0	0	0	1	1	0	0	1	0	5	0	0	1	1	3	0	0
ENSMUST00000120555.7.4	chr5	+	27727098	PolyASite 2.0		1	3	1	2	9	8	4	1	1	0	53	3	0	8	22	32	5	3	2	1	0	0	0	6	13	6	0	3	8	1	26	4	0	8	0	13	1	0
ENSMUST00000120555.7.5	chr5	+	27727500	PolyASite 2.0		3	12	14	62	80	55	24	12	19	32	356	30	15	58	106	229	59	65	52	5	8	6	1	85	112	68	0	27	113	37	199	32	3	141	8	75	20	9
ENSMUST00000120555.7.6	chr5	+	27734777	PolyASite 2.0		0	0	0	0	0	0	0	0	0	0	0	0	0	0	0	0	0	0	0	0	0	0	0	0	0	0	0	0	0	0	0	0	0	0	0	0	0	0
ENSMUST00000120555.7.7	chr5	+	27734800	PolyASite 2.0		0	1	0	0	1	1	0	0	0	0	21	0	0	1	3	9	0	0	1	0	0	0	0	1	3	0	0	2	2	1	2	2	0	0	0	4	0	0
ENSMUST00000036227.6.0	chr5	+	27852050	PolyASite 2.0		0	0	0	0	0	0	0	0	0	0	10	0	0	1	1	6	1	1	0	0	0	0	0	1	0	0	0	0	0	0	3	0	0	1	0	5	0	0
ENSMUST00000036227.6.1	chr5	+	27852150	PolyASite 2.0		0	0	0	0	0	0	0	0	0	0	0	0	0	0	0	0	0	0	0	0	0	0	0	0	0	0	0	0	0	0	0	0	0	0	0	0	0	0
ENSMUST00000036227.6.2	chr5	+	27853165	PolyASite 2.0		0	0	0	0	0	1	0	0	0	0	4	0	0	0	0	3	1	0	0	0	0	0	0	0	1	0	0	0	0	0	1	0	0	0	0	2	0	0
ENSMUST00000036227.6.3	chr5	+	27853694	PolyASite 2.0		0	0	0	0	1	2	0	0	0	0	17	1	0	0	2	9	2	0	2	0	0	0	0	0	2	0	0	0	0	0	5	0	0	0	0	6	0	0
ENSMUST00000036227.6.4	chr5	+	27854405	PolyASite 2.0		0	1	0	2	0	0	0	2	0	1	33	2	1	2	0	13	2	0	0	0	0	0	0	0	1	0	1	0	0	0	3	1	0	1	0	4	0	0
ENSMUST00000036227.6.5	chr5	+	27855088	Gencode M25		0	0	0	0	0	0	0	1	0	0	2	0	0	0	0	0	0	0	0	0	0	0	0	0	0	0	0	0	0	0	0	0	0	0	0	0	0	0
ENSMUST00000059155.10.0	chr5	+	28076844	PolyASite 2.0		0	0	0	0	0	0	0	0	0	0	0	0	0	0	0	0	0	0	0	0	0	0	0	0	0	0	0	0	0	0	0	0	0	0	0	0	0	0
ENSMUST00000059155.10.1	chr5	+	28076911	PolyA_DB v3		0	0	0	0	0	0	0	0	0	0	0	0	0	0	0	0	0	0	0	0	0	0	0	0	0	0	0	0	0	0	0	0	0	0	0	0	0	0
ENSMUST00000059155.10.2	chr5	+	28076942	PolyASite 2.0		0	0	0	0	0	0	0	0	0	0	0	0	0	0	0	0	0	0	0	0	0	0	0	0	0	0	0	0	0	0	0	0	0	0	0	0	0	0
ENSMUST00000059155.10.3	chr5	+	28076988	PolyA_DB v3		0	0	0	0	0	0	0	0	0	0	0	0	0	0	0	0	0	0	0	0	0	0	0	0	0	0	0	0	0	0	0	0	0	0	0	0	0	0
ENSMUST00000059155.10.4	chr5	+	28077014	PolyA_DB v3		1	2	6	14	6	6	17	8	0	9	5	4	2	3	4	4	12	11	11	0	7	1	0	11	9	22	0	3	25	3	13	6	1	24	1	9	6	0
ENSMUST00000059155.10.5	chr5	+	28077274	PolyASite 2.0		5	10	23	87	28	34	76	21	2	45	33	13	18	13	32	17	74	61	47	1	24	2	3	35	41	70	0	18	70	12	36	30	8	61	11	26	32	3
ENSMUST00000059155.10.6	chr5	+	28077515	PolyASite 2.0		0	0	0	0	0	0	0	0	0	0	0	0	0	0	0	0	0	0	0	0	0	0	0	0	0	0	0	0	0	0	0	0	0	0	0	0	0	0
ENSMUST00000059155.10.7	chr5	+	28077533	PolyA_DB v3		1	1	0	0	0	0	0	0	0	3	3	2	1	1	0	0	3	2	1	0	0	0	1	0	0	3	0	1	0	2	1	2	0	1	0	0	0	1
ENSMUST00000059155.10.8	chr5	+	28077994	PolyASite 2.0		0	0	0	0	0	0	0	0	0	0	0	0	0	0	0	0	0	0	0	0	0	0	0	0	0	0	0	0	0	0	0	0	0	0	0	0	0	0
ENSMUST00000059155.10.9	chr5	+	28078016	PolyASite 2.0		1	0	1	0	0	0	0	2	0	0	1	0	0	0	0	1	0	6	0	1	0	0	0	0	1	1	0	0	2	0	0	0	0	1	0	0	0	0
ENSMUST00000059155.10.10	chr5	+	28078233	PolyA_DB v3		0	1	0	3	3	2	6	2	0	1	1	0	2	1	1	1	2	5	3	1	2	0	1	0	4	5	0	0	3	1	4	1	0	4	1	1	1	0
ENSMUST00000059155.10.11	chr5	+	28078301	PolyASite 2.0		1	3	0	9	3	3	15	5	0	4	4	2	6	2	7	2	4	12	2	0	1	1	0	2	10	8	0	2	11	3	10	2	1	11	4	3	1	0
ENSMUST00000059155.10.12	chr5	+	28078465	PolyA_DB v3		0	1	1	9	3	0	3	0	2	1	2	1	0	0	2	0	3	2	5	0	1	1	0	1	2	3	0	1	4	4	5	3	0	6	2	1	0	2
ENSMUST00000059155.10.13	chr5	+	28078508	PolyA_DB v3		7	26	36	170	79	74	163	51	5	88	80	27	43	21	52	38	112	137	81	3	30	6	12	59	99	153	1	44	187	43	150	67	12	176	42	58	59	8
ENSMUST00000059155.10.14	chr5	+	28078661	PolyASite 2.0		53	118	266	746	405	347	710	298	40	451	355	90	209	99	256	190	602	642	427	14	205	30	24	317	374	846	2	175	777	190	583	339	62	840	194	274	363	36
ENSMUST00000036177.8.0	chr5	+	28170550	PolyA_DB v3		0	0	0	0	0	0	0	0	0	0	0	0	0	0	0	0	0	0	0	0	0	0	0	0	0	0	0	0	0	0	0	0	0	0	0	0	0	0
ENSMUST00000036177.8.1	chr5	+	28170659	PolyASite 2.0		0	0	0	0	0	0	0	0	0	0	0	0	0	0	0	0	0	0	0	0	0	0	0	0	0	0	0	0	0	0	0	0	0	0	0	0	0	0
ENSMUST00000036177.8.2	chr5	+	28170669	PolyA_DB v3		0	0	1	0	0	3	0	0	2	0	2	0	0	0	2	1	2	24	0	0	0	0	0	1	7	4	0	4	3	0	5	0	0	5	1	0	0	0
ENSMUST00000036177.8.3	chr5	+	28170832	PolyASite 2.0		5	6	3	14	14	34	9	15	5	17	55	0	4	6	77	51	17	483	11	3	6	1	1	17	138	83	0	88	55	26	114	4	3	103	16	21	19	3
ENSMUST00000036177.8.4	chr5	+	28170908	PolyASite 2.0		0	0	0	0	0	2	0	0	0	1	0	0	0	0	1	2	0	11	0	0	0	0	0	0	1	2	0	2	1	0	3	0	0	2	0	0	0	0
ENSMUST00000036177.8.5	chr5	+	28171601	PolyASite 2.0		3	2	2	2	1	2	2	6	1	3	3	0	1	0	11	7	1	60	2	1	0	0	0	2	9	10	0	19	5	1	9	0	1	14	2	3	1	1
ENSMUST00000036177.8.6	chr5	+	28171936	PolyASite 2.0		1	0	0	1	2	0	0	0	0	2	4	0	0	0	5	1	0	22	1	1	0	0	0	1	10	4	0	4	5	0	3	1	0	2	0	1	2	0
ENSMUST00000036177.8.7	chr5	+	28172106	PolyASite 2.0		0	0	1	0	0	1	0	0	0	0	2	0	0	0	5	1	2	17	2	0	0	0	0	0	4	1	0	2	4	0	2	0	0	4	0	1	1	0
ENSMUST00000036177.8.8	chr5	+	28172134	PolyA_DB v3		0	0	0	0	0	0	0	0	0	0	1	0	0	0	1	0	0	2	1	0	0	0	0	0	1	1	0	1	2	1	0	0	0	1	0	0	0	0
ENSMUST00000036177.8.9	chr5	+	28172155	PolyASite 2.0		0	0	0	0	0	0	0	0	0	0	1	0	0	0	0	4	0	9	0	0	0	0	0	0	2	1	0	3	1	0	1	0	0	0	0	0	0	0
ENSMUST00000036177.8.10	chr5	+	28172166	Gencode M25		3	10	14	31	26	53	23	26	7	39	81	7	7	4	154	81	30	776	21	2	10	6	4	27	219	151	1	157	102	35	159	7	4	165	8	24	45	2
ENSMUST00000030920.5.0	chr5	+	28352943	PolyASite 2.0		0	0	1	2	2	1	0	0	0	2	1	1	0	0	1	0	1	0	1	0	1	0	0	2	1	1	0	1	1	0	0	0	0	0	0	0	0	0
ENSMUST00000030920.5.1	chr5	+	28353565	PolyASite 2.0		5	9	24	63	38	29	56	18	2	40	62	9	6	4	21	30	62	45	61	1	15	0	2	25	39	42	0	13	42	7	36	23	6	46	20	22	18	4
ENSMUST00000030920.5.2	chr5	+	28353677	PolyASite 2.0		95	173	590	1986	1602	1055	1580	688	173	1585	1759	377	269	401	845	948	1941	1148	1670	34	514	70	72	925	1319	1054	11	370	1176	442	1239	621	217	1352	542	644	471	185
ENSMUST00000030920.5.3	chr5	+	28353925	PolyA_DB v3		30	42	182	656	466	345	468	211	59	523	451	95	76	113	224	261	559	324	565	9	195	28	12	306	403	330	4	120	353	159	358	189	74	399	207	185	129	50
ENSMUST00000030920.5.4	chr5	+	28355581	PolyA_DB v3		0	0	0	0	0	0	1	0	0	0	0	0	0	0	0	0	0	0	1	0	1	0	0	0	1	0	0	0	0	0	1	0	0	0	0	0	0	0
ENSMUST00000030920.5.5	chr5	+	28355591	PolyASite 2.0		8	6	34	121	83	73	100	42	8	83	96	16	20	16	54	54	68	59	78	2	22	5	2	44	71	64	1	12	50	42	83	30	11	66	27	43	31	13
ENSMUST00000059644.12.0	chr5	+	28413677	Gencode M25		0	0	0	0	0	0	0	0	0	0	0	0	0	0	0	0	0	0	0	0	0	0	0	0	0	0	0	0	0	0	0	0	0	0	0	0	0	0
ENSMUST00000059644.12.1	chr5	+	28413799	PolyA_DB v3		0	0	0	0	0	0	0	0	0	0	0	0	0	0	0	0	0	0	0	0	0	0	0	0	0	0	0	0	0	0	0	0	0	0	0	0	0	0
ENSMUST00000059644.12.2	chr5	+	28413844	PolyASite 2.0		0	0	0	0	0	0	0	0	0	0	0	0	0	0	0	0	0	0	0	0	0	0	0	0	0	0	0	0	0	0	0	0	0	0	0	0	0	0
ENSMUST00000059644.12.3	chr5	+	28413916	PolyASite 2.0		0	0	1	0	0	0	0	0	0	0	0	0	0	0	0	0	1	0	0	0	0	0	0	0	0	0	0	0	0	0	1	0	0	0	0	0	0	0
ENSMUST00000059644.12.4	chr5	+	28413965	PolyASite 2.0		0	0	0	2	0	0	0	0	0	1	0	0	0	0	0	0	1	0	2	0	0	0	0	0	0	0	0	0	0	0	0	0	0	2	1	0	0	0
ENSMUST00000059644.12.5	chr5	+	28414029	Gencode M25		0	0	5	28	23	14	23	7	1	19	20	5	4	4	6	6	21	13	21	0	8	0	1	9	12	19	0	3	13	11	19	6	6	20	2	6	5	1
ENSMUST00000059644.12.6	chr5	+	28415979	PolyASite 2.0		4	2	23	86	71	46	70	27	9	81	56	15	11	21	26	32	72	50	56	1	23	5	0	39	50	53	0	19	53	26	53	25	21	66	25	24	6	5
ENSMUST00000059644.12.7	chr5	+	28416054	PolyA_DB v3		0	0	0	0	0	0	0	0	0	0	0	0	0	0	0	0	0	0	0	0	0	0	0	0	0	0	0	0	0	0	0	0	0	0	0	0	0	0
ENSMUST00000059644.12.8	chr5	+	28416067	PolyASite 2.0		0	1	7	23	19	13	20	5	4	27	14	3	4	5	8	10	21	14	13	0	14	0	0	10	11	8	0	2	15	6	12	7	3	20	11	2	4	5
ENSMUST00000059644.12.9	chr5	+	28416104	PolyASite 2.0		31	19	66	195	115	155	190	107	22	183	138	28	37	31	80	82	192	139	147	6	47	12	6	138	155	153	1	38	168	115	134	65	87	155	73	81	110	22
ENSMUST00000059644.12.10	chr5	+	28416302	PolyA_DB v3		1	0	0	1	1	0	0	1	0	0	1	0	1	0	0	0	1	1	0	0	0	0	0	2	1	0	0	0	1	0	0	2	0	2	0	0	0	0
ENSMUST00000059644.12.11	chr5	+	28416345	PolyA_DB v3		1	0	0	0	1	1	1	0	0	0	1	0	0	0	0	0	0	2	0	0	0	0	0	0	0	0	0	0	0	0	0	0	0	1	2	0	0	0
ENSMUST00000059644.12.12	chr5	+	28419206	PolyASite 2.0		0	0	1	2	0	1	2	1	0	2	4	0	0	0	0	1	3	3	1	1	1	0	0	0	1	1	0	1	3	0	1	1	0	0	0	0	0	0
ENSMUST00000059644.12.13	chr5	+	28419218	PolyA_DB v3		1	0	0	4	2	0	3	2	0	4	1	0	1	2	0	1	2	2	1	0	1	0	0	1	1	2	0	0	2	0	2	3	0	0	1	0	0	1
ENSMUST00000059644.12.14	chr5	+	28419242	PolyASite 2.0		40	58	234	783	808	505	579	278	69	677	800	152	134	175	292	471	627	479	594	18	202	43	31	422	507	417	5	112	477	168	479	290	87	526	228	256	140	85
ENSMUST00000160246.7.0	chr5	+	29225290	PolyASite 2.0		0	0	0	0	0	0	0	0	0	0	0	0	0	0	0	0	0	0	0	0	0	0	0	0	0	0	0	0	0	0	0	0	0	0	0	0	0	0
ENSMUST00000160246.7.1	chr5	+	29225301	Gencode M25		0	0	0	0	0	0	0	0	0	0	0	0	0	0	0	0	0	0	0	0	0	0	0	0	0	0	0	0	0	0	0	0	0	0	0	0	0	0
ENSMUST00000160246.7.2	chr5	+	29225346	PolyA_DB v3		0	0	0	0	0	0	0	0	0	0	0	0	0	0	0	0	0	0	0	0	0	0	0	0	0	0	0	0	0	0	0	0	0	0	0	0	0	0
ENSMUST00000160246.7.3	chr5	+	29225451	PolyASite 2.0		0	0	0	0	0	0	0	0	0	0	0	0	0	0	0	0	0	0	0	0	0	0	0	0	0	0	0	0	0	0	0	0	0	0	0	0	0	0
ENSMUST00000160246.7.4	chr5	+	29225483	PolyASite 2.0		0	0	0	0	0	0	0	0	0	0	0	0	0	0	0	0	0	0	0	0	0	0	0	0	0	0	0	0	0	0	0	0	0	0	0	0	0	0
ENSMUST00000160246.7.5	chr5	+	29225527	PolyA_DB v3		2	4	13	24	40	23	10	14	17	106	75	8	3	13	23	29	27	42	33	0	5	4	3	24	19	25	0	36	54	12	38	20	0	34	6	23	2	1
ENSMUST00000001611.10.0	chr5	+	29451288	PolyA_DB v3		0	0	0	0	0	0	0	0	0	0	0	0	0	0	0	0	0	0	0	0	0	0	0	0	0	0	0	0	0	0	0	0	0	0	0	0	0	0
ENSMUST00000001611.10.1	chr5	+	29451303	PolyASite 2.0		0	0	0	0	0	0	0	0	0	0	0	0	0	0	0	0	0	0	0	0	0	0	0	0	0	0	0	0	0	0	0	0	0	0	0	0	0	0
ENSMUST00000001611.10.2	chr5	+	29451333	PolyA_DB v3		0	0	0	0	0	0	0	0	0	0	0	0	0	0	0	0	0	0	0	0	0	0	0	0	0	0	0	0	0	0	0	0	0	0	0	0	0	0
ENSMUST00000001611.10.3	chr5	+	29451343	PolyASite 2.0		0	0	0	0	0	0	0	0	0	0	0	0	0	0	0	0	0	0	0	0	0	0	0	0	0	0	0	0	0	0	0	0	0	0	0	0	0	0
ENSMUST00000001611.10.4	chr5	+	29451376	PolyASite 2.0		0	0	0	0	0	0	0	0	0	0	0	0	0	0	0	0	0	0	0	0	0	0	0	0	0	0	0	0	0	0	0	0	0	0	0	0	0	0
ENSMUST00000001611.10.5	chr5	+	29451452	PolyA_DB v3		0	0	0	0	0	0	0	0	0	0	0	0	0	0	0	0	0	0	0	0	0	0	0	0	0	0	0	0	0	0	0	0	0	0	0	0	0	0
ENSMUST00000001611.10.6	chr5	+	29451476	PolyASite 2.0		0	0	0	0	0	0	0	0	0	0	0	0	0	0	0	0	0	0	0	0	0	0	0	0	0	0	0	0	0	0	0	0	0	0	0	0	0	0
ENSMUST00000001611.10.7	chr5	+	29451499	PolyASite 2.0		25	10	94	231	216	195	259	133	29	241	158	26	60	32	77	84	249	145	169	2	62	13	7	169	119	147	0	36	163	100	106	81	85	160	81	91	101	29
ENSMUST00000001611.10.8	chr5	+	29451935	PolyASite 2.0		7	5	18	62	48	45	66	27	2	48	39	8	14	3	20	21	79	34	59	0	15	5	5	50	26	43	0	15	42	23	23	21	21	60	18	23	41	9
ENSMUST00000001611.10.9	chr5	+	29452104	PolyASite 2.0		11	9	61	175	137	149	207	82	9	169	123	23	35	28	54	60	207	127	152	5	54	14	7	96	78	123	1	34	122	64	102	59	49	134	80	55	88	20
ENSMUST00000001611.10.10	chr5	+	29453243	PolyASite 2.0		2	1	3	12	9	7	5	3	0	6	10	5	2	3	6	12	8	4	4	0	4	0	1	2	5	9	0	3	8	2	6	3	1	12	3	6	3	2
ENSMUST00000001611.10.11	chr5	+	29453507	PolyA_DB v3		0	0	0	0	0	0	1	0	0	0	1	0	0	0	0	0	0	0	2	0	1	0	0	1	1	0	0	0	0	0	0	0	0	0	0	0	0	0
ENSMUST00000001611.10.12	chr5	+	29453520	PolyASite 2.0		6	4	13	26	16	17	25	14	2	31	26	5	0	1	10	12	26	19	23	1	5	1	3	21	14	14	0	7	17	13	15	6	7	20	7	16	20	4
ENSMUST00000001611.10.13	chr5	+	29454543	PolyASite 2.0		1	0	0	0	0	0	0	0	0	1	0	0	0	0	1	0	0	0	1	0	1	0	0	0	0	0	0	0	0	0	1	0	0	1	0	0	1	0
ENSMUST00000001611.10.14	chr5	+	29457321	PolyASite 2.0		5	3	8	20	22	22	23	17	1	19	14	6	8	3	13	8	31	23	19	1	8	0	1	21	19	25	0	7	21	7	15	8	9	18	12	12	20	2
ENSMUST00000001611.10.15	chr5	+	29457843	Gencode M25		0	0	11	27	20	20	18	9	2	15	21	5	5	4	6	14	21	6	20	2	6	1	1	14	10	11	0	2	13	7	11	11	6	14	14	6	16	2
ENSMUST00000199032.1.0	chr5	+	29631357	PolyASite 2.0		0	0	0	1	0	0	1	0	0	0	3	0	0	0	0	1	2	2	0	0	0	0	0	1	2	1	0	0	3	0	0	0	0	0	0	1	0	0
ENSMUST00000199032.1.1	chr5	+	29632484	Gencode M25		46	113	331	1024	794	588	979	365	91	753	743	128	118	154	374	416	944	562	888	22	252	32	36	504	528	666	10	204	566	170	615	292	224	678	311	361	195	91
ENSMUST00000049453.8.0	chr5	+	29674839	PolyA_DB v3		1	0	0	1	1	2	0	0	0	2	0	0	0	0	0	1	0	1	2	0	0	0	0	2	2	0	0	0	0	0	1	1	0	1	0	0	1	0
ENSMUST00000049453.8.1	chr5	+	29675292	PolyASite 2.0		0	0	0	2	6	1	3	2	2	1	5	0	0	0	2	1	2	1	4	0	2	0	0	6	2	2	0	0	1	1	1	1	5	2	0	1	0	1
ENSMUST00000049453.8.2	chr5	+	29675338	PolyASite 2.0		22	23	61	152	163	134	158	90	5	155	171	19	34	18	45	84	172	87	114	3	47	12	10	131	85	85	3	32	93	107	104	53	68	113	54	85	50	22
ENSMUST00000049453.8.3	chr5	+	29675372	PolyA_DB v3		0	0	0	0	0	0	0	0	1	0	0	0	0	0	0	0	0	0	0	0	0	0	0	0	0	0	0	0	1	0	0	0	0	0	0	0	0	0
ENSMUST00000049453.8.4	chr5	+	29675732	PolyA_DB v3		0	0	0	0	0	0	2	1	0	1	0	0	0	0	1	1	1	0	1	0	1	0	0	1	1	0	0	0	1	1	0	0	0	0	0	0	0	0
ENSMUST00000049453.8.5	chr5	+	29675779	PolyASite 2.0		0	0	0	2	2	1	4	2	0	3	4	0	0	0	0	3	4	0	1	0	0	0	0	1	2	0	0	0	1	3	2	0	2	5	0	4	1	1
ENSMUST00000049453.8.6	chr5	+	29675824	PolyASite 2.0		0	1	1	0	0	1	0	0	1	0	1	0	2	0	0	0	0	1	2	0	0	0	0	0	2	1	0	0	0	1	2	0	1	3	0	0	0	0
ENSMUST00000049453.8.7	chr5	+	29675853	PolyA_DB v3		3	5	6	14	25	17	21	16	2	21	16	3	2	4	6	9	20	13	21	0	2	0	1	13	10	13	0	3	13	10	14	5	5	11	5	8	2	1
ENSMUST00000049453.8.8	chr5	+	29675954	PolyASite 2.0		0	3	3	6	1	2	5	3	2	6	3	0	2	1	1	0	3	3	4	0	0	0	0	3	2	4	0	2	4	1	8	1	2	4	1	4	3	0
ENSMUST00000049453.8.9	chr5	+	29675969	PolyA_DB v3		0	0	3	16	6	17	15	5	1	17	15	1	2	3	7	4	16	13	15	0	6	1	1	16	4	4	0	6	9	8	6	5	4	9	3	8	4	2
ENSMUST00000049453.8.10	chr5	+	29675992	PolyASite 2.0		3	2	7	17	12	10	15	14	2	20	23	4	3	8	6	7	19	5	16	1	2	1	0	15	15	10	0	3	13	1	13	3	8	11	6	8	1	1
ENSMUST00000049453.8.11	chr5	+	29676038	PolyASite 2.0		1	0	4	10	7	9	8	8	2	8	10	1	4	5	3	10	14	6	6	0	3	1	0	5	4	5	0	5	1	5	9	3	2	4	5	3	7	3
ENSMUST00000049453.8.12	chr5	+	29676065	PolyASite 2.0		35	48	137	398	442	287	327	179	27	341	451	86	63	76	159	239	433	216	295	11	101	15	17	272	204	211	2	68	239	165	315	128	82	238	134	201	111	35
ENSMUST00000049453.8.13	chr5	+	29676093	PolyA_DB v3		0	0	0	2	1	1	1	3	0	0	1	0	0	1	0	2	4	0	1	0	1	1	0	0	1	0	0	0	4	0	0	1	0	2	2	0	3	0
ENSMUST00000049453.8.14	chr5	+	29676255	PolyA_DB v3		0	0	9	28	15	12	17	6	0	17	27	1	5	2	2	12	26	12	10	1	6	0	1	10	14	6	0	3	8	10	9	6	6	11	6	5	1	1
ENSMUST00000012734.9.0	chr5	+	29757899	PolyASite 2.0		0	0	0	0	0	0	0	0	0	0	0	0	0	0	0	0	0	0	0	0	0	0	0	0	0	0	0	0	0	0	0	0	0	0	0	0	0	0
ENSMUST00000012734.9.1	chr5	+	29757968	PolyASite 2.0		4	6	30	78	62	98	95	57	9	80	44	8	11	8	17	18	86	45	65	2	32	5	4	53	56	40	1	13	44	14	33	22	35	50	24	25	36	20
ENSMUST00000114839.7.0	chr5	+	29767080	PolyASite 2.0		1	2	5	22	12	11	18	11	0	15	11	1	3	2	5	4	17	7	16	0	4	1	1	5	7	11	0	4	19	6	16	6	4	11	9	12	10	2
ENSMUST00000114839.7.1	chr5	+	29767103	Gencode M25		0	0	0	0	0	0	0	0	0	0	0	0	0	0	0	0	0	0	0	0	0	0	0	0	0	0	0	0	0	0	0	0	0	0	0	0	0	0
ENSMUST00000114839.7.2	chr5	+	29767335	PolyA_DB v3		0	0	2	1	0	0	1	0	0	0	0	0	0	1	0	0	1	0	0	0	0	0	0	1	1	0	0	0	0	0	2	0	0	0	0	0	0	1
ENSMUST00000114839.7.3	chr5	+	29768025	PolyASite 2.0		9	13	34	108	84	80	80	51	11	122	69	27	19	15	49	67	106	44	78	6	41	5	2	65	90	57	1	20	70	25	70	27	15	93	32	32	43	24
ENSMUST00000114839.7.4	chr5	+	29769292	PolyASite 2.0		0	1	2	4	7	4	4	1	0	7	12	0	2	2	3	3	10	2	3	0	0	0	0	7	3	2	0	1	3	4	6	1	0	4	1	2	2	0
ENSMUST00000008733.14.0	chr5	+	29785640	Gencode M25		0	0	0	0	0	0	1	1	0	0	0	0	0	0	0	0	0	0	0	0	0	0	0	0	1	0	0	0	0	0	0	0	0	0	0	0	0	0
ENSMUST00000008733.14.1	chr5	+	29786379	PolyASite 2.0		0	0	0	0	0	0	0	0	0	0	0	0	0	0	0	0	0	0	0	0	0	0	0	0	0	0	0	0	0	0	0	0	0	0	0	0	0	0
ENSMUST00000008733.14.2	chr5	+	29786462	PolyA_DB v3		5	9	19	66	62	51	60	44	8	81	59	10	16	12	21	34	97	40	55	3	27	7	1	55	50	59	0	26	32	35	37	23	16	42	20	30	30	11
ENSMUST00000008733.14.3	chr5	+	29786478	PolyASite 2.0		0	0	0	0	0	0	0	0	0	0	0	0	0	0	0	0	0	0	0	0	0	0	0	0	0	0	0	0	0	0	0	0	0	0	0	0	0	0
ENSMUST00000008733.14.4	chr5	+	29787975	PolyASite 2.0		0	3	4	11	17	8	5	6	1	5	10	5	2	4	6	10	9	6	8	1	4	1	1	8	8	3	0	2	8	4	9	1	2	6	2	8	2	2
ENSMUST00000008733.14.5	chr5	+	29788026	PolyASite 2.0		0	0	0	0	0	0	0	0	0	0	0	0	0	0	0	0	0	0	0	0	0	0	0	1	0	0	0	0	0	0	0	0	0	1	0	0	0	0
ENSMUST00000008733.14.6	chr5	+	29788970	PolyASite 2.0		8	21	42	183	157	109	118	48	19	120	166	28	20	36	81	83	153	67	120	1	36	7	4	90	105	63	2	17	89	38	135	39	24	113	58	65	39	31
ENSMUST00000198694.4.0	chr5	+	29785640	Gencode M25		0	0	0	0	0	0	1	1	0	0	0	0	0	0	0	0	0	0	0	0	0	0	0	0	1	0	0	0	0	0	0	0	0	0	0	0	0	0
ENSMUST00000198694.4.1	chr5	+	29786379	PolyASite 2.0		0	0	0	0	0	0	0	0	0	0	0	0	0	0	0	0	0	0	0	0	0	0	0	0	0	0	0	0	0	0	0	0	0	0	0	0	0	0
ENSMUST00000198694.4.2	chr5	+	29786462	PolyA_DB v3		5	9	19	66	62	51	60	44	8	81	59	10	16	12	21	34	97	40	55	3	27	7	1	55	50	59	0	26	32	35	37	23	16	42	20	30	30	11
ENSMUST00000198694.4.3	chr5	+	29786478	PolyASite 2.0		0	0	0	0	0	0	0	0	0	0	0	0	0	0	0	0	0	0	0	0	0	0	0	0	0	0	0	0	0	0	0	0	0	0	0	0	0	0
ENSMUST00000198694.4.4	chr5	+	29787975	PolyASite 2.0		0	3	4	11	17	8	5	6	1	5	10	5	2	4	6	10	9	6	8	1	4	1	1	8	8	3	0	2	8	4	9	1	2	6	2	8	2	2
ENSMUST00000198694.4.5	chr5	+	29788026	PolyASite 2.0		0	0	0	0	0	0	0	0	0	0	0	0	0	0	0	0	0	0	0	0	0	0	0	1	0	0	0	0	0	0	0	0	0	1	0	0	0	0
ENSMUST00000198694.4.6	chr5	+	29788970	PolyASite 2.0		8	21	42	183	157	109	118	48	19	120	166	28	20	36	81	83	153	67	120	1	36	7	4	90	105	63	2	17	89	38	135	39	24	113	58	65	39	31
ENSMUST00000196528.4.0	chr5	+	29818134	Gencode M25		1	2	9	20	16	18	10	6	4	9	54	9	0	2	18	31	11	4	20	0	2	0	1	15	24	5	1	2	17	2	39	6	1	19	6	13	4	4
ENSMUST00000199183.4.0	chr5	+	30019597	Gencode M25		0	0	0	0	0	0	0	0	0	0	1	0	0	0	0	0	0	0	0	0	0	0	0	0	1	0	0	0	0	0	0	0	0	0	0	0	0	1
ENSMUST00000199183.4.1	chr5	+	30019839	Gencode M25		0	0	0	0	0	0	0	0	0	0	0	0	0	0	0	0	0	0	0	0	0	0	0	0	0	0	0	0	0	0	0	0	0	0	0	0	0	0
ENSMUST00000199183.4.2	chr5	+	30019907	PolyA_DB v3		0	0	0	0	0	0	0	0	0	0	0	0	0	0	0	0	0	0	0	0	0	0	0	0	0	0	0	0	0	1	0	0	0	0	0	0	0	0
ENSMUST00000199183.4.3	chr5	+	30019982	PolyASite 2.0		0	0	0	1	2	0	0	0	0	1	0	0	0	0	0	2	1	0	0	0	0	0	0	0	0	0	0	0	1	0	0	1	0	1	0	1	0	4
ENSMUST00000195978.4.0	chr5	+	30019597	Gencode M25		0	0	0	0	0	0	0	0	0	0	0	0	0	0	0	0	0	0	0	0	0	0	0	0	0	0	0	0	0	0	0	0	0	0	0	0	0	0
ENSMUST00000195978.4.1	chr5	+	30019839	Gencode M25		0	0	0	0	0	0	0	0	0	0	0	0	0	0	0	0	0	0	0	0	0	0	0	0	0	0	0	0	0	0	0	0	0	0	0	0	0	0
ENSMUST00000195978.4.2	chr5	+	30019907	PolyA_DB v3		0	0	0	0	0	0	0	0	0	0	0	0	0	0	0	0	0	0	0	0	0	0	0	0	0	0	0	0	0	1	0	0	0	0	0	0	0	0
ENSMUST00000195978.4.3	chr5	+	30019982	PolyASite 2.0		0	0	0	1	2	0	0	0	0	1	0	0	0	0	0	2	1	0	0	0	0	0	0	0	0	0	0	0	1	0	0	1	0	1	0	1	0	4
ENSMUST00000026845.11.0	chr5	+	30019597	Gencode M25		0	0	0	0	0	0	0	0	0	0	0	0	0	0	0	0	0	0	0	0	0	0	0	0	0	0	0	0	0	0	0	0	0	0	0	0	0	0
ENSMUST00000026845.11.1	chr5	+	30019839	Gencode M25		0	0	0	0	0	0	0	0	0	0	0	0	0	0	0	0	0	0	0	0	0	0	0	0	0	0	0	0	0	0	0	0	0	0	0	0	0	0
ENSMUST00000026845.11.2	chr5	+	30019907	PolyA_DB v3		0	0	0	0	0	0	0	0	0	0	0	0	0	0	0	0	0	0	0	0	0	0	0	0	0	0	0	0	0	1	0	0	0	0	0	0	0	0
ENSMUST00000026845.11.3	chr5	+	30019982	PolyASite 2.0		0	0	0	1	2	0	0	0	0	1	0	0	0	0	0	2	1	0	0	0	0	0	0	0	0	0	0	0	1	0	0	1	0	1	0	1	0	4
ENSMUST00000058045.4.0	chr5	+	30117575	PolyA_DB v3		0	0	0	0	0	1	0	0	0	0	0	0	0	1	2	1	0	0	0	0	0	0	0	0	1	0	0	0	0	0	3	1	0	1	0	0	0	0
ENSMUST00000058045.4.1	chr5	+	30118168	PolyASite 2.0		0	0	1	0	0	0	0	0	0	0	1	1	1	0	1	0	0	2	0	0	0	0	0	2	6	2	0	2	2	1	8	0	0	4	0	0	0	0
ENSMUST00000058045.4.2	chr5	+	30118287	PolyASite 2.0		0	0	0	0	0	1	0	0	0	0	1	0	0	0	0	2	0	0	0	0	0	0	0	1	0	0	0	3	0	0	4	0	0	0	0	0	0	0
ENSMUST00000058045.4.3	chr5	+	30118301	PolyA_DB v3		0	0	1	2	1	1	1	1	0	0	1	1	0	2	6	2	1	1	1	0	0	0	0	3	5	1	0	2	7	1	8	1	0	8	1	2	0	0
ENSMUST00000058045.4.4	chr5	+	30118377	PolyASite 2.0		4	10	16	41	56	69	16	30	24	37	171	39	14	64	219	120	47	123	46	4	15	6	1	27	212	61	1	134	203	51	401	128	5	264	18	94	26	12
ENSMUST00000026841.14.0	chr5	+	30184408	PolyASite 2.0		0	0	0	0	0	0	0	0	0	0	0	0	0	0	0	0	0	0	0	0	0	0	0	0	0	0	0	0	0	0	0	0	0	0	0	0	0	0
ENSMUST00000026841.14.1	chr5	+	30184447	PolyA_DB v3		0	0	0	0	0	0	0	0	0	0	0	0	0	0	0	0	0	0	0	0	0	0	0	0	0	0	0	0	0	0	0	0	0	0	0	0	0	0
ENSMUST00000026841.14.2	chr5	+	30184480	PolyASite 2.0		0	0	0	0	0	0	0	0	0	0	0	0	0	0	0	0	0	0	0	0	0	0	0	0	0	0	0	0	0	0	0	0	0	0	0	0	0	0
ENSMUST00000026841.14.3	chr5	+	30184525	PolyASite 2.0		0	0	0	0	0	0	0	0	0	1	0	0	0	0	0	0	0	0	0	0	0	0	0	0	0	0	0	0	0	0	0	0	0	0	0	0	0	0
ENSMUST00000026841.14.4	chr5	+	30184584	PolyASite 2.0		88	36	152	377	376	270	250	253	38	270	246	44	110	47	96	145	408	193	300	13	79	37	15	343	161	186	5	54	179	279	141	98	124	174	138	129	141	79
ENSMUST00000026841.14.5	chr5	+	30184997	PolyASite 2.0		1	0	0	4	1	1	0	1	0	1	0	1	0	1	0	2	3	0	4	0	0	0	0	2	0	1	0	0	0	3	0	0	0	2	1	0	0	0
ENSMUST00000026841.14.6	chr5	+	30187712	PolyASite 2.0		0	0	0	1	0	1	0	0	0	0	0	0	0	0	0	0	0	1	0	0	0	0	0	0	0	0	0	0	1	1	0	0	0	0	0	0	0	0
ENSMUST00000145167.7.0	chr5	+	30267130	PolyA_DB v3		0	0	0	0	0	0	0	0	0	0	0	0	0	0	0	0	0	0	0	0	0	0	0	0	0	0	0	0	0	0	0	0	0	0	0	0	0	0
ENSMUST00000145167.7.1	chr5	+	30267246	PolyASite 2.0		4	4	21	31	29	50	49	20	3	42	25	4	25	4	12	9	48	29	35	0	15	4	0	28	23	38	1	5	36	20	23	20	26	26	17	27	10	4
ENSMUST00000145167.7.2	chr5	+	30267595	PolyASite 2.0		0	4	13	30	29	33	30	6	2	20	23	7	8	7	11	17	38	25	18	2	4	1	1	13	19	36	0	8	24	10	15	14	9	27	16	16	10	2
ENSMUST00000145167.7.3	chr5	+	30267661	PolyASite 2.0		0	0	0	1	1	0	1	0	0	3	1	0	0	0	0	0	0	0	0	0	0	0	0	1	0	0	0	0	1	1	2	1	1	1	1	1	0	0
ENSMUST00000145167.7.4	chr5	+	30268008	PolyA_DB v3		0	0	0	1	0	1	7	1	0	2	1	1	0	0	0	0	2	2	2	0	1	0	0	2	1	7	0	1	4	1	0	2	2	7	0	1	0	0
ENSMUST00000145167.7.5	chr5	+	30268093	PolyASite 2.0		0	0	1	3	1	1	4	0	0	0	1	1	2	0	2	3	2	2	2	0	1	0	0	0	0	2	0	1	2	2	2	2	1	1	1	2	0	0
ENSMUST00000145167.7.6	chr5	+	30268129	PolyASite 2.0		1	1	6	21	12	10	21	5	1	12	12	4	2	4	2	4	20	14	9	0	5	0	0	5	8	23	1	0	22	8	10	1	5	10	9	9	5	3
ENSMUST00000145167.7.7	chr5	+	30268240	PolyA_DB v3		1	3	9	27	14	15	27	6	2	21	14	4	6	2	7	10	22	19	12	0	5	0	3	11	14	27	0	3	22	3	13	8	6	20	8	9	10	1
ENSMUST00000145167.7.8	chr5	+	30268336	PolyASite 2.0		6	5	6	23	19	20	40	4	1	28	11	1	3	1	12	9	28	21	28	2	9	2	2	9	8	39	0	8	21	10	12	10	8	26	14	15	11	3
ENSMUST00000145167.7.9	chr5	+	30268383	PolyA_DB v3		0	2	7	18	9	19	29	8	3	24	15	2	2	6	8	7	28	12	10	0	6	0	0	13	19	28	0	6	27	4	9	9	3	26	6	7	9	2
ENSMUST00000145167.7.10	chr5	+	30268425	PolyA_DB v3		3	3	9	19	12	9	31	8	2	23	13	5	7	1	7	10	21	11	14	1	4	0	0	14	6	30	0	7	24	6	6	8	4	16	5	5	5	0
ENSMUST00000145167.7.11	chr5	+	30268446	PolyASite 2.0		14	24	41	125	83	88	156	40	7	103	86	14	30	16	44	32	114	110	81	3	36	9	4	58	63	156	1	31	147	31	83	57	28	112	47	41	55	8
ENSMUST00000145167.7.12	chr5	+	30268533	PolyA_DB v3		129	232	580	1789	1318	1324	2043	590	116	1381	1461	248	527	313	709	803	1627	1251	1314	45	567	84	63	1029	1106	1740	14	301	1580	575	1229	811	422	1665	603	808	604	158
ENSMUST00000145167.7.13	chr5	+	30268628	PolyASite 2.0		5	2	12	59	38	32	49	17	3	41	41	7	11	9	15	10	40	28	36	0	14	5	1	28	28	48	1	10	29	13	30	22	8	53	15	16	11	2
ENSMUST00000145167.7.14	chr5	+	30268768	PolyA_DB v3		22	17	74	250	166	181	263	57	8	213	175	35	90	32	74	91	227	177	163	8	64	10	9	121	118	212	1	36	213	81	129	94	61	205	68	101	75	20
ENSMUST00000145167.7.15	chr5	+	30268781	PolyASite 2.0		0	2	2	11	1	4	6	2	1	8	5	2	2	1	4	1	9	6	2	0	4	1	0	4	6	8	0	1	5	2	4	1	1	5	1	3	6	1
ENSMUST00000145167.7.16	chr5	+	30268889	PolyASite 2.0		0	0	0	0	0	0	0	0	0	0	0	0	0	0	0	0	0	0	0	0	0	0	0	0	0	0	0	0	0	0	0	0	0	0	0	0	0	0
ENSMUST00000145167.7.17	chr5	+	30268909	PolyA_DB v3		0	0	0	0	0	0	0	0	0	0	0	0	0	0	0	0	0	0	0	0	0	0	0	0	0	0	0	0	0	0	0	0	0	0	0	0	0	0
ENSMUST00000145167.7.18	chr5	+	30268922	PolyASite 2.0		0	0	0	0	0	0	0	0	0	0	0	0	0	0	0	0	0	0	0	0	0	0	0	0	0	0	0	0	0	0	0	0	0	0	0	0	0	0
ENSMUST00000145167.7.19	chr5	+	30268941	PolyA_DB v3		0	0	0	0	0	0	0	0	0	0	0	0	0	0	0	0	0	0	0	0	0	0	0	0	0	0	0	0	0	0	0	0	0	0	0	0	0	0
ENSMUST00000145167.7.20	chr5	+	30268975	PolyA_DB v3		22	20	97	295	206	234	391	118	23	279	183	36	100	51	86	82	266	234	197	12	72	20	7	197	153	350	3	57	317	86	153	165	80	323	95	101	136	25
ENSMUST00000145167.7.21	chr5	+	30268985	PolyASite 2.0		0	0	0	0	0	0	0	0	0	0	0	0	0	0	0	0	0	0	0	0	0	0	0	0	0	0	0	0	0	1	0	0	0	0	0	0	0	0
ENSMUST00000145167.7.22	chr5	+	30269613	PolyASite 2.0		6	17	50	148	91	89	164	37	6	113	111	27	38	35	61	70	128	102	136	6	50	6	5	75	105	130	2	33	132	63	115	71	18	152	45	73	33	10
ENSMUST00000145167.7.23	chr5	+	30270384	PolyASite 2.0		1	3	6	12	16	11	23	6	1	16	10	1	1	4	4	5	14	13	12	0	1	1	0	8	9	19	2	5	12	7	14	4	7	13	4	3	4	1
ENSMUST00000145167.7.24	chr5	+	30270424	PolyA_DB v3		0	0	0	0	0	1	3	1	0	0	2	0	0	1	0	0	1	1	2	0	1	0	0	0	0	1	0	0	0	0	0	0	1	1	0	1	1	0
ENSMUST00000145167.7.25	chr5	+	30270659	PolyASite 2.0		0	0	3	10	5	7	8	1	1	5	5	3	0	2	4	3	9	3	3	0	1	0	0	5	11	4	1	1	5	0	5	3	2	2	2	3	2	1
ENSMUST00000145167.7.26	chr5	+	30272289	PolyASite 2.0		0	1	2	9	12	7	12	5	0	9	17	4	1	1	6	5	10	10	4	0	3	0	0	5	7	14	0	5	5	4	10	6	3	12	4	6	2	1
ENSMUST00000145167.7.27	chr5	+	30272427	Gencode M25		60	96	205	691	573	469	823	202	43	562	684	130	178	133	302	413	612	474	510	12	202	33	27	393	410	694	7	134	624	215	549	321	99	658	254	321	298	61
ENSMUST00000145167.7.28	chr5	+	30272430	PolyASite 2.0		0	0	0	0	0	0	0	0	0	0	0	0	0	0	0	0	0	0	0	0	0	0	0	0	0	0	0	0	0	0	0	0	0	0	0	0	0	0
ENSMUST00000101448.4.0	chr5	+	30366694	PolyASite 2.0		1	1	1	2	9	5	2	0	53	6	44	4	9	1	6	22	11	6	6	0	1	1	1	3	6	0	0	24	12	6	18	0	0	24	2	13	3	0
ENSMUST00000127815.1.0	chr5	+	30480906	Gencode M25		0	0	0	0	0	0	0	0	1	0	0	0	0	0	0	0	0	0	0	0	0	0	0	0	0	0	0	0	0	0	0	0	0	0	0	0	0	0
ENSMUST00000114743.1.0	chr5	+	30482188	Gencode M25		0	0	0	0	0	0	0	0	0	0	0	0	0	0	0	0	0	0	0	0	0	0	0	0	0	0	0	0	0	0	0	0	0	0	0	0	0	0
ENSMUST00000114743.1.1	chr5	+	30484044	Gencode M25		0	0	0	0	0	0	0	0	0	0	0	0	0	0	0	0	0	0	0	0	0	0	0	0	0	0	0	0	0	0	0	0	0	0	0	0	0	0
ENSMUST00000114743.1.2	chr5	+	30484067	Gencode M25		0	0	0	0	0	1	0	0	4	1	0	0	0	0	0	0	0	0	0	0	0	0	0	0	0	0	0	0	0	0	0	0	0	0	0	0	0	0
ENSMUST00000114743.1.3	chr5	+	30484082	PolyASite 2.0		0	0	0	0	0	0	0	0	0	0	0	0	0	0	0	0	0	0	0	0	0	0	0	0	0	0	0	0	0	0	0	0	0	0	0	0	0	0
ENSMUST00000031078.9.0	chr5	+	30484044	Gencode M25		0	0	0	0	0	0	0	0	0	0	0	0	0	0	0	0	0	0	0	0	0	0	0	0	0	0	0	0	0	0	0	0	0	0	0	0	0	0
ENSMUST00000031078.9.1	chr5	+	30484067	Gencode M25		0	0	0	0	0	0	0	0	4	1	0	0	0	0	0	0	0	0	0	0	0	0	0	0	0	0	0	0	0	0	0	0	0	0	0	0	0	0
ENSMUST00000031078.9.2	chr5	+	30484087	PolyASite 2.0		0	0	0	0	0	0	0	0	0	0	0	0	0	0	0	0	0	0	0	0	0	0	0	0	0	0	0	0	0	0	0	0	0	0	0	0	0	0
ENSMUST00000031078.9.3	chr5	+	30484082	PolyASite 2.0		0	0	0	0	0	0	0	0	0	0	0	0	0	0	0	0	0	0	0	0	0	0	0	0	0	0	0	0	0	0	0	0	0	0	0	0	0	0
ENSMUST00000066295.3.0	chr5	+	30623431	PolyASite 2.0		1	0	0	0	0	0	0	0	0	0	1	0	0	0	0	0	1	0	0	0	0	0	0	0	0	0	0	0	0	0	0	0	0	0	0	0	0	0
ENSMUST00000066295.3.1	chr5	+	30623472	PolyASite 2.0		37	3	6	23	51	19	13	8	2	23	214	14	10	10	20	118	337	3	18	2	2	4	0	22	11	6	0	1	1	57	39	3	5	7	15	15	13	4
ENSMUST00000066295.3.2	chr5	+	30623499	PolyA_DB v3		0	0	0	0	0	0	0	0	0	0	0	0	1	0	0	0	0	0	0	0	0	0	0	0	0	0	0	0	0	0	0	0	0	0	0	0	0	0
ENSMUST00000066295.3.3	chr5	+	30623763	PolyASite 2.0		10	3	3	6	12	6	5	3	1	5	58	6	3	3	5	35	75	1	2	0	0	0	0	3	2	1	1	0	1	15	9	3	2	0	2	4	1	1
ENSMUST00000066295.3.4	chr5	+	30623901	PolyASite 2.0		0	0	0	0	0	0	0	0	0	0	0	0	0	0	0	0	0	0	0	0	0	0	0	0	0	0	0	0	0	0	0	0	0	0	0	0	0	0
ENSMUST00000066295.3.5	chr5	+	30623937	PolyASite 2.0		6	2	0	4	2	0	1	1	0	3	23	1	1	2	3	16	58	2	0	1	0	0	0	2	0	0	0	1	2	11	5	0	0	1	4	1	0	1
ENSMUST00000066295.3.6	chr5	+	30624702	PolyASite 2.0		0	0	0	0	0	0	0	0	0	0	1	0	0	0	0	1	1	0	0	0	0	0	0	0	0	0	0	0	0	0	0	0	0	0	0	0	0	0
ENSMUST00000066295.3.7	chr5	+	30624819	PolyA_DB v3		0	0	0	0	1	0	0	0	0	0	1	0	0	0	0	0	1	0	0	0	0	0	0	0	0	0	0	0	0	0	0	0	0	0	0	0	0	0
ENSMUST00000066295.3.8	chr5	+	30625006	PolyASite 2.0		1	0	0	0	0	1	0	0	0	0	0	0	0	0	1	2	5	0	0	0	0	0	0	0	0	0	0	0	0	0	1	0	0	0	0	0	0	0
ENSMUST00000066295.3.9	chr5	+	30625209	PolyASite 2.0		1	0	0	0	0	1	0	0	0	0	4	0	0	0	1	3	6	0	0	0	0	0	0	0	0	0	0	0	0	0	1	1	0	0	0	0	0	0
ENSMUST00000066295.3.10	chr5	+	30625237	PolyASite 2.0		1	0	0	0	1	0	0	0	0	0	2	1	0	0	1	1	4	0	0	0	0	0	0	0	0	0	0	0	1	1	0	0	0	0	0	2	0	0
ENSMUST00000066295.3.11	chr5	+	30625262	PolyASite 2.0		22	7	5	14	41	25	8	11	5	16	144	10	4	9	14	85	274	4	8	3	0	1	2	7	4	4	0	2	7	43	47	5	4	2	10	21	7	3
ENSMUST00000066295.3.12	chr5	+	30626345	PolyASite 2.0		0	0	0	0	0	0	0	0	0	0	0	0	0	0	0	0	1	0	0	0	0	0	0	0	1	0	0	0	0	2	0	0	0	0	0	0	0	0
ENSMUST00000066295.3.13	chr5	+	30627508	PolyA_DB v3		0	0	0	0	2	1	2	0	1	0	10	2	0	0	1	7	6	0	0	0	0	0	0	0	0	0	0	0	0	0	2	0	0	0	0	0	0	0
ENSMUST00000062962.11.0	chr5	+	30658122	PolyASite 2.0		0	0	0	0	0	0	0	0	0	0	0	0	0	0	0	0	0	0	0	0	0	0	0	0	1	0	0	0	0	0	0	1	0	0	0	0	0	0
ENSMUST00000062962.11.1	chr5	+	30658152	PolyA_DB v3		0	0	0	0	0	1	0	1	0	1	0	0	0	0	0	0	1	0	0	0	0	0	0	0	0	0	0	0	0	0	0	0	0	0	0	0	0	0
ENSMUST00000062962.11.2	chr5	+	30658185	PolyASite 2.0		0	1	0	2	0	0	1	1	0	0	0	0	0	0	0	0	0	0	0	0	0	0	0	0	0	0	0	0	0	0	1	0	0	0	0	0	0	0
ENSMUST00000062962.11.3	chr5	+	30658218	PolyA_DB v3		0	0	0	0	0	1	1	1	0	0	0	0	1	0	1	0	0	0	0	0	0	0	0	0	0	1	0	1	1	1	0	0	0	1	0	0	0	0
ENSMUST00000062962.11.4	chr5	+	30658244	Gencode M25		4	2	11	24	13	19	22	10	5	13	12	1	3	4	5	7	31	15	18	0	4	1	1	10	26	18	0	9	24	9	11	6	7	24	8	8	5	6
ENSMUST00000062962.11.5	chr5	+	30658614	PolyASite 2.0		28	39	146	353	313	179	333	155	37	297	222	53	68	74	151	105	328	273	272	9	80	14	17	202	291	315	2	76	334	126	262	160	29	349	138	166	99	111
ENSMUST00000062962.11.6	chr5	+	30658712	PolyA_DB v3		0	0	0	1	0	1	0	0	0	1	2	0	2	0	1	0	1	1	1	0	0	0	0	0	0	0	0	0	2	1	1	0	0	1	1	1	0	0
ENSMUST00000062962.11.7	chr5	+	30658804	PolyA_DB v3		0	0	0	0	0	0	0	0	0	2	0	0	0	0	0	0	0	0	0	0	0	0	0	0	0	0	0	0	0	1	0	1	0	0	0	0	0	0
ENSMUST00000062962.11.8	chr5	+	30659677	PolyASite 2.0		21	34	94	253	224	145	204	112	33	225	202	40	41	48	130	117	276	158	203	5	66	8	10	123	199	204	1	59	220	99	176	129	21	262	97	127	95	86
ENSMUST00000062962.11.9	chr5	+	30659729	PolyASite 2.0		1	0	2	3	4	5	4	1	1	3	6	0	1	1	2	1	4	2	5	0	1	0	0	0	0	4	0	3	3	3	3	1	2	3	1	5	2	1
ENSMUST00000149759.1.0	chr5	+	30667687	Gencode M25		1	0	4	10	5	7	6	0	0	8	3	1	2	0	0	0	7	0	3	0	3	1	1	9	6	4	0	0	7	2	3	4	2	10	1	1	0	3
ENSMUST00000149759.1.1	chr5	+	30669759	Gencode M25		1	0	4	2	2	0	1	0	0	6	0	0	0	0	0	0	3	0	0	1	1	0	0	2	0	4	0	3	3	3	0	0	0	4	0	2	0	0
ENSMUST00000144742.5.0	chr5	+	30673443	Gencode M25		1	1	1	8	0	0	9	4	0	3	3	0	1	3	1	0	9	5	3	0	2	0	0	0	7	10	0	1	2	4	0	2	3	6	2	3	2	2
ENSMUST00000144742.5.1	chr5	+	30674313	PolyA_DB v3		2	0	12	33	24	28	45	24	4	41	10	4	6	2	3	2	41	44	16	0	14	0	4	26	17	47	0	9	32	6	8	25	7	46	10	2	12	10
ENSMUST00000144742.5.2	chr5	+	30674383	PolyA_DB v3		2	0	9	32	20	26	41	18	0	26	8	2	6	4	1	1	32	21	33	0	9	2	0	11	15	32	0	13	30	15	6	8	9	24	7	7	9	5
ENSMUST00000144742.5.3	chr5	+	30674408	PolyASite 2.0		239	72	747	2664	1359	1847	2561	1016	190	1992	588	217	474	261	300	224	2250	1671	2036	45	931	117	70	1162	845	1770	20	450	1771	876	448	968	707	2024	780	360	888	364
ENSMUST00000144742.5.4	chr5	+	30674451	PolyASite 2.0		2	0	7	30	8	12	32	11	2	13	4	0	3	3	2	1	20	12	27	2	10	0	1	6	14	19	0	7	12	3	5	7	9	20	5	1	8	3
ENSMUST00000144742.5.5	chr5	+	30674547	PolyA_DB v3		7	1	33	70	36	38	73	35	7	43	13	5	14	5	7	2	57	40	63	1	18	2	2	21	15	48	0	7	65	17	8	17	22	53	22	4	33	5
ENSMUST00000144742.5.6	chr5	+	30674617	PolyASite 2.0		12	3	42	139	60	73	148	56	12	80	22	10	21	7	15	8	118	73	117	3	45	7	4	57	41	78	0	22	96	31	18	56	30	118	46	15	45	12
ENSMUST00000144742.5.7	chr5	+	30674663	PolyASite 2.0		0	0	0	0	0	0	0	0	0	0	0	0	0	0	0	0	0	0	0	0	0	0	0	0	0	0	0	0	0	0	0	0	0	0	0	0	0	0
ENSMUST00000144742.5.8	chr5	+	30674719	PolyASite 2.0		0	0	0	0	0	0	0	0	0	0	0	0	0	0	0	0	0	0	0	0	0	0	0	0	0	0	0	0	0	0	0	0	0	0	0	0	0	0
ENSMUST00000144742.5.9	chr5	+	30674729	PolyA_DB v3		0	0	0	0	0	0	0	0	0	0	0	0	0	0	0	0	0	0	0	0	0	0	0	0	0	0	0	0	0	0	0	0	0	0	0	0	0	0
ENSMUST00000144742.5.10	chr5	+	30674828	PolyA_DB v3		70	22	303	1019	524	657	966	329	79	641	199	81	191	99	97	64	873	636	799	13	392	40	36	466	289	608	4	164	643	242	162	357	234	768	317	118	388	109
ENSMUST00000144742.5.11	chr5	+	30674855	PolyA_DB v3		0	0	0	1	0	0	0	0	0	0	2	0	0	0	0	0	3	1	0	0	0	0	0	0	0	2	0	0	0	1	0	0	1	1	0	1	0	0
ENSMUST00000144742.5.12	chr5	+	30675195	PolyASite 2.0		0	0	0	1	0	0	2	0	0	3	0	3	0	0	0	0	3	0	0	0	0	0	0	4	0	0	0	0	1	0	0	0	2	1	1	0	1	0
ENSMUST00000144742.5.13	chr5	+	30675317	PolyASite 2.0		0	0	0	0	0	1	2	0	0	1	0	0	0	0	0	0	0	0	0	0	0	0	0	0	0	0	0	0	0	0	0	0	0	0	0	0	0	0
ENSMUST00000144742.5.14	chr5	+	30677806	PolyASite 2.0		3	0	4	10	8	7	5	5	1	10	2	1	6	0	4	1	9	2	5	0	2	0	1	6	6	12	0	0	8	2	3	3	2	7	4	0	4	0
ENSMUST00000101442.3.0	chr5	+	30748013	PolyASite 2.0		1	4	1	9	1	8	5	2	0	15	35	6	1	7	8	18	3	13	2	0	0	0	0	9	22	15	0	6	10	3	29	6	0	12	2	16	1	0
ENSMUST00000114729.7.0	chr5	+	30796368	PolyA_DB v3		0	0	0	0	0	0	0	0	0	0	0	0	0	0	0	0	0	0	0	0	0	0	0	0	0	0	0	0	0	0	0	0	0	0	0	0	0	0
ENSMUST00000114729.7.1	chr5	+	30796529	PolyASite 2.0		6	2	1	4	2	4	4	2	0	10	17	6	1	7	10	7	7	12	6	0	4	0	1	14	26	11	0	3	5	5	23	3	0	13	2	16	3	1
ENSMUST00000114729.7.2	chr5	+	30797034	PolyASite 2.0		0	1	1	0	0	3	0	0	0	4	1	0	0	2	2	4	4	4	1	0	0	1	1	1	9	3	0	1	5	2	10	2	1	3	1	2	1	0
ENSMUST00000114729.7.3	chr5	+	30798922	PolyASite 2.0		0	1	0	0	1	0	0	0	1	3	11	1	0	2	7	7	0	4	2	0	0	0	0	2	7	7	0	0	5	1	10	1	0	4	0	6	3	0
ENSMUST00000114729.7.4	chr5	+	30798968	PolyASite 2.0		15	117	39	112	89	155	93	86	32	263	919	158	36	132	397	479	119	268	94	10	21	6	11	189	490	382	4	102	353	162	802	118	31	307	54	417	71	22
ENSMUST00000114729.7.5	chr5	+	30799368	PolyASite 2.0		60	460	103	317	337	499	231	247	82	720	3203	451	110	423	1319	1750	347	707	306	19	89	39	23	592	1349	965	11	273	818	420	2598	294	61	882	153	1291	215	67
ENSMUST00000031058.14.0	chr5	+	30865205	PolyA_DB v3		0	0	0	0	0	0	0	0	0	0	0	0	0	0	0	0	0	0	0	0	0	0	0	0	0	0	0	0	0	0	0	0	0	0	0	0	0	0
ENSMUST00000031058.14.1	chr5	+	30865295	PolyASite 2.0		0	3	1	3	6	2	0	0	2	4	5	1	0	0	1	4	1	1	4	0	1	0	0	2	1	2	0	0	1	2	2	1	0	2	1	0	0	2
ENSMUST00000031058.14.2	chr5	+	30865605	PolyA_DB v3		1	0	2	2	1	1	0	0	0	3	7	1	1	1	3	4	4	3	2	0	0	0	0	0	2	3	0	1	3	0	3	2	0	3	1	1	2	0
ENSMUST00000031058.14.3	chr5	+	30865912	PolyA_DB v3		1	2	2	9	13	5	1	1	2	9	19	5	1	2	7	14	6	1	10	0	5	0	0	6	1	4	0	3	5	4	10	5	0	6	1	2	3	0
ENSMUST00000031058.14.4	chr5	+	30866030	PolyASite 2.0		0	1	5	10	14	3	5	2	0	5	17	0	1	1	4	10	10	4	4	0	1	0	0	9	4	2	0	1	3	1	6	1	0	10	1	2	2	1
ENSMUST00000031058.14.5	chr5	+	30866057	PolyASite 2.0		24	89	178	438	752	198	159	120	67	287	1242	140	89	159	363	700	422	292	417	17	88	11	24	294	277	138	5	130	262	207	730	149	25	319	104	270	70	52
ENSMUST00000031058.14.6	chr5	+	30866102	PolyASite 2.0		0	2	0	6	7	2	3	2	2	2	16	1	1	1	5	6	1	1	5	0	1	0	0	5	3	1	1	1	3	5	6	1	1	0	0	2	3	2
ENSMUST00000201203.3.0	chr5	+	30877044	Gencode M25		0	0	0	0	1	0	2	0	0	1	0	0	1	0	0	0	1	0	0	0	0	0	0	0	0	1	0	0	0	0	0	0	0	0	0	0	0	0
ENSMUST00000201203.3.1	chr5	+	30877097	PolyASite 2.0		0	2	2	10	6	5	14	5	0	12	3	1	2	1	2	5	15	5	10	0	1	0	0	3	7	4	0	0	8	6	6	4	1	8	4	1	3	2
ENSMUST00000201203.3.2	chr5	+	30877226	PolyA_DB v3		1	1	8	18	15	6	10	4	1	10	10	0	2	3	9	3	29	4	13	1	5	2	0	8	8	12	0	2	10	5	11	3	6	10	5	6	3	2
ENSMUST00000201203.3.3	chr5	+	30877301	PolyA_DB v3		2	6	16	40	36	22	39	24	4	34	34	4	12	3	10	8	46	14	36	2	16	4	0	21	22	24	0	13	34	12	17	13	7	26	18	10	13	1
ENSMUST00000201203.3.4	chr5	+	30877362	PolyA_DB v3		0	1	4	6	4	3	5	1	0	4	3	1	0	1	2	1	5	2	7	0	1	0	0	4	2	5	0	0	2	3	1	0	2	9	2	3	4	1
ENSMUST00000201203.3.5	chr5	+	30877374	PolyASite 2.0		6	2	15	33	23	24	31	12	1	32	22	2	8	4	9	5	39	23	26	1	9	3	2	15	12	21	0	5	17	7	16	7	11	29	10	7	12	5
ENSMUST00000201203.3.6	chr5	+	30877423	PolyASite 2.0		2	2	8	13	13	7	19	9	3	22	13	1	4	2	6	5	20	11	16	1	6	2	0	9	6	19	0	5	13	6	7	9	7	11	5	6	12	1
ENSMUST00000201203.3.7	chr5	+	30877462	PolyASite 2.0		119	102	651	1423	1305	846	1323	690	129	1232	916	153	337	164	388	469	1643	866	1194	24	432	102	46	718	609	955	16	277	921	518	660	430	365	994	443	420	590	219
ENSMUST00000201203.3.8	chr5	+	30877616	PolyASite 2.0		1	0	1	6	0	0	9	4	0	8	5	0	1	1	5	2	8	4	3	0	1	0	0	0	3	2	0	0	4	2	3	4	0	4	2	3	3	0
ENSMUST00000201203.3.9	chr5	+	30877827	PolyASite 2.0		0	2	6	10	17	7	12	6	2	12	23	5	3	2	7	13	14	9	13	0	3	0	0	2	10	7	0	6	9	4	21	4	2	19	7	5	9	0
ENSMUST00000201203.3.10	chr5	+	30878207	PolyASite 2.0		0	2	3	5	9	4	6	2	1	7	7	0	2	1	3	3	4	4	3	0	4	0	1	2	7	3	0	1	6	3	6	4	2	4	0	0	4	2
ENSMUST00000201203.3.11	chr5	+	30878380	PolyASite 2.0		2	1	3	5	4	2	5	4	1	7	15	3	0	0	5	5	7	8	6	0	4	1	0	2	5	2	0	1	4	2	7	4	0	2	3	5	2	2
ENSMUST00000201203.3.12	chr5	+	30878448	PolyASite 2.0		0	1	2	3	2	5	5	5	0	0	6	1	2	0	3	5	11	2	7	0	0	0	0	2	3	5	0	1	8	1	6	1	1	5	3	0	6	1
ENSMUST00000201203.3.13	chr5	+	30878485	PolyA_DB v3		2	9	25	58	59	27	39	26	6	50	107	14	5	5	44	60	70	43	51	1	20	0	2	35	38	32	2	15	41	21	69	29	5	42	26	42	55	7
ENSMUST00000201203.3.14	chr5	+	30878801	PolyASite 2.0		0	0	0	0	0	0	0	0	0	0	0	0	0	0	0	0	0	0	0	0	0	0	0	0	0	0	0	0	0	0	0	0	0	0	0	0	0	0
ENSMUST00000201203.3.15	chr5	+	30878877	PolyASite 2.0		0	0	0	4	5	2	4	1	1	2	7	0	1	1	2	2	6	2	6	0	1	0	0	1	2	1	0	0	6	4	6	2	0	2	1	3	2	0
ENSMUST00000201203.3.16	chr5	+	30879090	PolyA_DB v3		1	2	2	6	4	2	1	0	2	4	7	1	0	1	2	6	2	3	2	0	3	0	0	2	2	5	0	1	2	3	13	4	1	0	0	3	1	1
ENSMUST00000201203.3.17	chr5	+	30879180	Gencode M25		3	7	11	25	21	10	22	8	5	33	85	13	4	8	32	41	34	21	24	1	12	1	0	19	30	16	0	11	28	11	47	10	6	29	11	20	20	2
ENSMUST00000201203.3.18	chr5	+	30879191	PolyASite 2.0		0	0	0	0	0	0	0	0	0	1	0	0	0	0	0	0	0	0	0	0	0	0	0	0	0	0	0	0	0	0	0	0	0	0	0	0	0	0
ENSMUST00000201203.3.19	chr5	+	30879446	PolyASite 2.0		0	3	5	3	4	4	2	0	1	5	10	3	1	1	4	7	5	4	4	1	3	1	0	3	4	9	0	2	11	2	10	2	1	2	4	7	8	0
ENSMUST00000201203.3.20	chr5	+	30879879	PolyA_DB v3		0	2	3	2	4	3	5	3	0	2	4	1	0	0	5	6	3	4	1	0	1	0	0	3	2	5	1	2	2	3	9	3	0	5	2	1	8	1
ENSMUST00000069705.10.0	chr5	+	30896092	PolyASite 2.0		3	1	12	19	22	12	12	3	4	17	20	5	4	1	4	3	17	14	13	0	5	0	1	14	5	1	0	2	7	5	9	8	1	10	5	6	2	0
ENSMUST00000069705.10.1	chr5	+	30896689	PolyASite 2.0		0	1	1	2	2	0	3	0	0	2	3	2	0	3	1	2	3	2	1	0	2	0	0	2	0	0	0	0	2	0	0	1	0	2	0	0	1	0
ENSMUST00000069705.10.2	chr5	+	30896986	PolyASite 2.0		0	0	0	0	0	0	0	0	0	0	0	0	0	0	0	0	0	0	3	0	0	0	0	0	0	0	0	0	0	0	0	0	0	1	0	1	0	0
ENSMUST00000069705.10.3	chr5	+	30897003	PolyA_DB v3		0	0	0	0	0	0	0	1	0	0	1	0	1	1	0	0	3	2	1	0	1	0	0	0	0	0	0	0	0	0	1	0	0	0	0	2	0	0
ENSMUST00000069705.10.4	chr5	+	30897065	PolyASite 2.0		3	3	18	49	60	26	24	16	7	36	61	7	19	10	28	32	53	17	57	0	19	0	3	17	23	14	0	8	25	17	35	15	2	23	6	22	8	6
ENSMUST00000069705.10.5	chr5	+	30897860	PolyA_DB v3		0	6	8	18	15	12	21	8	1	18	18	0	3	5	4	7	13	7	13	0	6	1	3	14	7	9	0	9	17	5	6	7	2	12	5	3	8	4
ENSMUST00000069705.10.6	chr5	+	30898724	PolyA_DB v3		11	19	67	300	234	94	118	38	30	176	235	35	31	45	99	130	183	100	238	4	58	7	7	90	106	80	0	45	112	61	193	73	7	135	44	40	64	15
ENSMUST00000069705.10.7	chr5	+	30899338	PolyASite 2.0		0	1	1	7	3	4	3	1	2	5	3	0	0	2	1	3	2	0	3	0	3	1	0	0	2	3	0	1	3	0	2	1	1	2	2	0	1	0
ENSMUST00000069705.10.8	chr5	+	30899390	PolyASite 2.0		0	0	0	2	4	0	0	2	0	2	1	0	0	0	0	2	3	3	2	0	2	0	0	1	0	0	0	0	0	0	1	0	0	0	1	1	1	0
ENSMUST00000069705.10.9	chr5	+	30899427	PolyASite 2.0		0	6	4	14	10	1	4	1	2	4	16	0	3	5	7	7	11	5	11	0	4	0	0	5	2	5	0	0	6	4	12	4	0	7	3	3	2	2
ENSMUST00000069705.10.10	chr5	+	30899546	PolyA_DB v3		0	0	3	5	1	0	1	0	1	0	0	1	1	2	2	2	4	0	5	0	0	0	0	1	1	0	0	1	1	0	1	2	0	1	0	2	1	0
ENSMUST00000069705.10.11	chr5	+	30899581	PolyASite 2.0		4	13	23	105	104	44	72	24	7	60	140	13	17	20	51	72	102	44	90	0	23	3	1	33	56	32	2	22	41	36	114	42	2	52	31	47	31	13
ENSMUST00000202060.3.0	chr5	+	30903319	PolyA_DB v3		0	0	0	0	0	0	0	0	0	0	0	0	0	0	0	0	0	0	0	0	0	0	0	0	0	0	0	0	0	0	0	0	0	0	0	0	0	0
ENSMUST00000202060.3.1	chr5	+	30903399	PolyA_DB v3		0	0	0	0	0	0	0	0	0	0	0	0	0	0	0	0	0	0	0	0	0	0	0	0	0	0	0	0	0	0	0	0	0	0	0	0	0	0
ENSMUST00000202060.3.2	chr5	+	30903488	PolyASite 2.0		3	0	24	72	74	31	32	20	6	51	77	15	6	11	18	35	51	23	60	1	16	3	0	31	26	23	0	12	36	26	43	15	7	36	13	26	16	3
ENSMUST00000201917.3.0	chr5	+	30905761	Gencode M25		0	1	1	6	5	0	6	0	2	5	9	4	0	1	1	1	8	4	4	0	2	0	0	8	3	0	0	0	3	2	5	5	1	3	0	0	4	0
ENSMUST00000201917.3.1	chr5	+	30906228	PolyASite 2.0		0	0	0	0	0	0	0	0	0	0	0	0	0	0	0	0	0	0	0	0	0	0	0	0	0	0	0	0	0	0	0	0	0	0	0	0	0	0
ENSMUST00000201917.3.2	chr5	+	30906283	PolyA_DB v3		0	0	0	0	0	0	0	0	0	0	0	0	0	0	0	0	0	0	0	0	0	0	0	0	0	0	0	0	0	0	0	0	0	0	0	0	0	0
ENSMUST00000201917.3.3	chr5	+	30906355	PolyA_DB v3		0	0	2	1	6	2	3	2	1	3	4	0	0	0	0	1	4	1	4	0	0	0	0	1	2	1	0	0	1	0	2	0	0	2	3	0	3	0
ENSMUST00000201917.3.4	chr5	+	30906530	PolyASite 2.0		1	0	2	8	6	1	2	4	1	3	7	2	0	0	4	4	2	5	7	0	1	0	0	2	1	3	0	0	5	1	6	2	0	2	1	0	1	0
ENSMUST00000201917.3.5	chr5	+	30906630	PolyASite 2.0		12	19	94	410	422	157	175	81	36	255	463	88	40	91	168	273	292	145	327	6	78	18	13	154	156	106	5	57	182	128	325	122	34	179	73	84	86	22
ENSMUST00000201917.3.6	chr5	+	30906659	PolyASite 2.0		0	0	0	3	2	2	0	0	0	0	3	0	0	1	0	4	1	1	1	0	0	0	0	1	1	1	0	0	1	2	3	0	0	1	1	0	0	0
ENSMUST00000201917.3.7	chr5	+	30906970	PolyA_DB v3		0	0	2	5	4	0	3	1	0	1	6	0	0	4	0	1	5	0	2	0	1	0	0	1	0	2	0	0	2	2	5	1	0	2	0	1	0	0
ENSMUST00000201168.3.0	chr5	+	30906355	PolyA_DB v3		0	0	0	0	0	0	0	0	0	0	0	0	0	0	0	0	0	0	0	0	0	0	0	0	0	0	0	0	0	0	0	0	0	0	0	0	0	0
ENSMUST00000201168.3.1	chr5	+	30906530	PolyASite 2.0		1	0	0	7	4	1	2	3	1	2	5	1	0	0	1	1	1	3	6	0	1	0	0	1	1	1	0	0	3	1	4	2	0	2	0	0	1	0
ENSMUST00000201168.3.2	chr5	+	30906630	PolyASite 2.0		12	19	94	410	422	157	175	81	36	255	463	88	40	91	168	273	292	145	327	6	78	18	13	154	156	106	5	57	182	128	325	122	34	179	73	84	86	22
ENSMUST00000201168.3.3	chr5	+	30906659	PolyASite 2.0		0	0	0	3	2	2	0	0	0	0	3	0	0	1	0	4	1	1	1	0	0	0	0	1	1	1	0	0	1	2	3	0	0	1	1	0	0	0
ENSMUST00000031055.7.0	chr5	+	30921271	PolyASite 2.0		207	106	2945	7971	8153	1826	6194	4682	216	966	1428	191	650	270	558	421	8595	527	7424	93	1821	616	128	2735	531	511	33	252	538	2373	724	274	155	537	1631	468	2081	644
ENSMUST00000201621.3.0	chr5	+	30931057	PolyASite 2.0		0	0	0	0	0	0	0	0	0	0	0	0	0	0	0	0	0	0	0	0	0	0	0	0	0	0	0	0	0	0	0	0	0	0	0	0	0	0
ENSMUST00000201621.3.1	chr5	+	30931084	PolyASite 2.0		0	0	0	0	0	0	0	0	0	0	0	0	0	0	0	0	0	0	0	0	0	0	0	0	0	0	0	0	0	0	0	0	0	0	0	0	0	0
ENSMUST00000201621.3.2	chr5	+	30931189	Gencode M25		0	0	0	0	0	0	0	0	0	0	0	0	0	0	0	0	0	0	0	0	0	0	0	0	0	0	0	0	0	0	0	0	0	0	0	0	0	0
ENSMUST00000201621.3.3	chr5	+	30931211	PolyASite 2.0		0	0	0	0	0	0	0	0	0	0	0	0	0	0	0	0	0	0	0	0	0	0	0	0	0	0	0	0	0	0	0	0	0	0	0	0	0	0
ENSMUST00000201621.3.4	chr5	+	30931245	PolyASite 2.0		8	6	52	109	266	299	55	45	10	148	89	12	144	6	25	37	209	55	92	8	22	34	5	73	21	45	2	5	52	66	39	30	108	39	29	32	58	81
ENSMUST00000006814.8.0	chr5	+	30955089	PolyASite 2.0		0	0	0	0	0	0	0	0	0	0	0	0	0	0	0	0	0	0	0	0	0	0	0	0	0	0	0	0	0	0	0	0	0	0	0	0	0	0
ENSMUST00000006814.8.1	chr5	+	30955140	PolyASite 2.0		1	8	40	58	78	75	42	40	19	66	51	14	52	10	19	20	63	39	47	3	16	3	2	59	37	38	3	9	46	27	34	17	37	57	34	19	14	10
ENSMUST00000006818.3.0	chr5	+	30973840	PolyA_DB v3		0	0	0	0	0	0	0	0	0	0	0	0	0	0	0	0	0	0	0	0	0	0	0	0	0	0	0	0	0	0	0	0	0	0	0	0	0	0
ENSMUST00000006818.3.1	chr5	+	30976752	PolyASite 2.0		0	0	0	0	0	0	1	1	0	1	1	0	1	0	0	0	6	0	1	0	0	1	0	1	0	0	0	0	0	0	0	0	0	0	0	2	0	0
ENSMUST00000006818.3.2	chr5	+	30977017	PolyASite 2.0		0	0	0	0	0	0	0	1	0	0	0	0	0	0	0	0	3	0	0	0	0	0	0	1	1	0	0	0	0	1	0	0	0	0	0	0	0	0
ENSMUST00000013766.12.0	chr5	+	31054393	Gencode M25		0	0	0	0	0	0	0	0	0	0	0	0	0	0	0	0	0	0	0	0	0	0	0	0	0	0	0	0	0	0	0	0	0	0	0	0	0	0
ENSMUST00000013766.12.1	chr5	+	31054518	PolyA_DB v3		0	0	0	0	0	0	0	0	0	0	0	0	0	0	0	0	0	0	0	0	0	0	0	0	0	0	0	0	0	0	0	0	0	0	0	0	0	0
ENSMUST00000013766.12.2	chr5	+	31054557	PolyA_DB v3		0	0	0	0	0	0	0	0	0	0	0	0	0	0	0	0	0	0	0	0	0	0	0	0	0	0	0	0	0	0	0	0	0	0	0	0	0	0
ENSMUST00000013766.12.3	chr5	+	31054574	PolyASite 2.0		0	0	0	0	0	0	0	0	0	0	0	0	0	0	0	0	0	0	0	0	0	0	0	0	0	0	0	0	0	0	0	0	0	0	0	0	0	0
ENSMUST00000013766.12.4	chr5	+	31054621	PolyASite 2.0		64	166	516	1123	1056	704	849	581	139	845	1202	230	230	304	637	694	1181	711	1053	23	246	61	60	720	906	746	10	322	950	429	1014	451	236	1068	475	439	383	190
ENSMUST00000201838.3.0	chr5	+	31067763	Gencode M25		0	0	0	0	0	2	0	1	0	0	0	1	0	0	0	1	0	1	0	0	0	0	0	0	0	0	0	0	1	0	0	0	1	0	0	0	0	0
ENSMUST00000013773.11.0	chr5	+	31078195	Gencode M25		0	0	0	0	0	0	0	0	0	0	0	0	0	0	0	0	0	0	0	0	0	0	0	0	0	0	0	0	0	0	0	0	0	0	0	0	0	0
ENSMUST00000013773.11.1	chr5	+	31078232	Gencode M25		0	0	0	0	0	0	0	0	0	0	0	0	0	0	0	0	0	0	0	0	0	0	0	0	0	0	0	0	0	0	0	0	0	0	0	0	0	0
ENSMUST00000013773.11.2	chr5	+	31078354	PolyA_DB v3		0	0	0	0	0	0	0	0	0	0	0	0	0	0	0	0	0	0	0	0	0	0	0	0	0	0	0	0	0	0	0	0	0	0	0	0	0	0
ENSMUST00000013773.11.3	chr5	+	31078424	PolyA_DB v3		0	0	0	0	0	0	0	0	0	0	0	0	0	0	0	0	0	0	0	0	0	0	0	0	0	0	0	0	0	0	0	0	0	0	0	0	0	0
ENSMUST00000013773.11.4	chr5	+	31078449	PolyASite 2.0		0	0	0	0	0	0	0	0	0	0	0	0	0	0	0	0	0	0	0	0	0	0	0	0	0	0	0	0	0	0	0	0	0	0	0	0	0	0
ENSMUST00000013773.11.5	chr5	+	31078479	PolyASite 2.0		203	86	521	1482	1136	1402	2031	904	109	1414	770	134	345	116	354	363	1671	1046	1137	40	512	100	61	1155	548	1370	9	278	1233	877	552	636	466	1183	624	406	727	263
ENSMUST00000013773.11.6	chr5	+	31078983	PolyA_DB v3		0	0	0	1	0	0	0	0	0	0	0	0	0	0	0	0	0	1	0	0	0	0	0	0	0	0	0	0	0	0	0	0	0	0	0	0	0	0
ENSMUST00000013773.11.7	chr5	+	31079073	PolyASite 2.0		3	0	5	5	5	11	10	1	0	9	6	1	0	0	4	3	12	7	8	0	2	1	0	2	5	7	0	1	2	5	4	4	4	12	3	3	2	2
ENSMUST00000066544.4.0	chr5	+	31111179	Gencode M25		0	0	0	0	0	0	0	0	0	0	0	0	0	0	0	0	0	0	0	0	0	0	0	0	0	0	0	0	0	0	0	0	0	0	0	0	0	0
ENSMUST00000066544.4.1	chr5	+	31111739	Gencode M25		0	0	0	0	0	0	0	0	0	0	0	0	0	0	0	0	0	0	0	0	0	0	0	0	0	0	0	0	0	0	0	0	0	0	0	0	0	0
ENSMUST00000066544.4.2	chr5	+	31111843	Gencode M25		0	0	0	0	0	0	0	0	0	0	0	0	0	0	0	0	0	0	0	0	0	0	0	0	0	0	0	0	0	0	0	0	0	0	0	0	0	0
ENSMUST00000066544.4.3	chr5	+	31111984	Gencode M25		0	0	0	0	0	1	0	0	0	0	0	0	0	0	0	0	0	0	0	0	0	0	0	0	0	0	0	0	0	0	0	0	0	0	0	0	0	0
ENSMUST00000066544.4.4	chr5	+	31112157	PolyA_DB v3		0	0	0	0	0	0	0	0	0	0	0	0	0	0	0	0	0	0	0	0	0	0	0	0	0	0	0	0	0	0	0	0	0	0	0	0	0	0
ENSMUST00000066544.4.5	chr5	+	31112250	PolyA_DB v3		0	0	0	0	0	0	0	0	0	0	0	0	0	0	0	0	0	0	0	0	0	0	0	0	0	0	0	0	0	0	0	0	0	0	0	0	0	0
ENSMUST00000066544.4.6	chr5	+	31112331	PolyASite 2.0		0	0	0	0	0	0	0	0	0	0	0	0	0	0	0	0	0	0	0	0	0	0	0	0	0	0	0	0	0	0	0	0	0	0	0	0	0	0
ENSMUST00000066544.4.7	chr5	+	31112354	PolyA_DB v3		0	0	0	0	0	0	0	0	0	0	0	0	0	0	0	0	0	0	0	0	0	0	0	0	0	0	0	0	0	0	0	0	0	0	0	0	0	0
ENSMUST00000066544.4.8	chr5	+	31112382	PolyA_DB v3		0	0	0	0	0	0	0	0	0	0	0	0	0	0	0	0	0	0	0	0	0	0	0	0	0	0	0	0	0	0	0	0	0	0	0	0	0	0
ENSMUST00000066544.4.9	chr5	+	31112460	PolyASite 2.0		0	0	0	0	0	0	0	0	0	1	0	0	0	0	0	0	0	0	0	0	0	0	0	0	0	0	0	0	0	0	0	0	0	0	0	0	0	0
ENSMUST00000066544.4.10	chr5	+	31112482	PolyASite 2.0		0	0	0	0	0	0	0	0	0	0	0	0	0	0	0	0	0	0	0	0	0	0	0	0	0	0	0	0	0	0	0	0	0	0	0	0	0	0
ENSMUST00000066544.4.11	chr5	+	31112524	PolyASite 2.0		0	0	0	0	0	0	0	0	0	0	0	0	0	0	0	0	0	0	0	0	0	0	0	0	0	0	0	0	0	0	0	0	0	0	0	0	0	0
ENSMUST00000201740.3.0	chr5	+	31111739	Gencode M25		0	0	0	0	0	0	0	0	0	0	0	0	0	0	0	0	0	0	0	0	0	0	0	0	0	0	0	0	0	0	0	0	0	0	0	0	0	0
ENSMUST00000201740.3.1	chr5	+	31111843	Gencode M25		0	0	0	0	0	0	0	0	0	0	0	0	0	0	0	0	0	0	0	0	0	0	0	0	0	0	0	0	0	0	0	0	0	0	0	0	0	0
ENSMUST00000201740.3.2	chr5	+	31111984	Gencode M25		0	0	0	0	0	1	0	0	0	0	0	0	0	0	0	0	0	0	0	0	0	0	0	0	0	0	0	0	0	0	0	0	0	0	0	0	0	0
ENSMUST00000201740.3.3	chr5	+	31112157	PolyA_DB v3		0	0	0	0	0	0	0	0	0	0	0	0	0	0	0	0	0	0	0	0	0	0	0	0	0	0	0	0	0	0	0	0	0	0	0	0	0	0
ENSMUST00000201740.3.4	chr5	+	31112250	PolyA_DB v3		0	0	0	0	0	0	0	0	0	0	0	0	0	0	0	0	0	0	0	0	0	0	0	0	0	0	0	0	0	0	0	0	0	0	0	0	0	0
ENSMUST00000201740.3.5	chr5	+	31112331	PolyASite 2.0		0	0	0	0	0	0	0	0	0	0	0	0	0	0	0	0	0	0	0	0	0	0	0	0	0	0	0	0	0	0	0	0	0	0	0	0	0	0
ENSMUST00000201740.3.6	chr5	+	31112354	PolyA_DB v3		0	0	0	0	0	0	0	0	0	0	0	0	0	0	0	0	0	0	0	0	0	0	0	0	0	0	0	0	0	0	0	0	0	0	0	0	0	0
ENSMUST00000201740.3.7	chr5	+	31112382	PolyA_DB v3		0	0	0	0	0	0	0	0	0	0	0	0	0	0	0	0	0	0	0	0	0	0	0	0	0	0	0	0	0	0	0	0	0	0	0	0	0	0
ENSMUST00000201740.3.8	chr5	+	31112460	PolyASite 2.0		0	0	0	0	0	0	0	0	0	1	0	0	0	0	0	0	0	0	0	0	0	0	0	0	0	0	0	0	0	0	0	0	0	0	0	0	0	0
ENSMUST00000201740.3.9	chr5	+	31112482	PolyASite 2.0		0	0	0	0	0	0	0	0	0	0	0	0	0	0	0	0	0	0	0	0	0	0	0	0	0	0	0	0	0	0	0	0	0	0	0	0	0	0
ENSMUST00000201740.3.10	chr5	+	31112524	PolyASite 2.0		0	0	0	0	0	0	0	0	0	0	0	0	0	0	0	0	0	0	0	0	0	0	0	0	0	0	0	0	0	0	0	0	0	0	0	0	0	0
ENSMUST00000202769.1.0	chr5	+	31137516	PolyASite 2.0		0	0	0	0	0	0	0	0	0	0	0	0	0	0	0	0	0	0	0	0	0	0	0	0	0	0	0	0	0	0	0	0	0	0	0	0	0	0
ENSMUST00000202769.1.1	chr5	+	31137530	PolyASite 2.0		0	0	0	0	0	0	0	0	0	0	0	0	0	0	0	0	0	0	0	0	0	0	0	0	0	0	0	0	0	0	0	0	0	0	0	0	0	0
ENSMUST00000202769.1.2	chr5	+	31137554	PolyA_DB v3		0	0	0	0	0	0	0	0	0	0	0	0	0	0	0	0	0	0	0	0	0	0	0	0	0	0	0	0	0	0	0	0	0	0	0	0	0	0
ENSMUST00000202769.1.3	chr5	+	31137625	PolyASite 2.0		16	0	0	4	3	5	2	3	0	4	5	0	1	0	1	0	4	0	1	0	0	0	0	118	0	0	0	0	1	8	4	2	2	2	0	0	1	1
ENSMUST00000202769.1.4	chr5	+	31138025	PolyASite 2.0		0	0	0	0	0	0	0	0	0	0	0	0	0	0	0	0	0	0	0	0	0	0	0	2	0	0	0	0	0	0	0	0	0	0	0	0	0	0
ENSMUST00000031029.14.0	chr5	+	31198641	PolyASite 2.0		0	0	0	0	0	0	0	0	0	0	0	0	0	0	0	0	0	0	0	0	0	0	0	0	0	0	0	0	0	0	0	0	0	0	0	0	0	0
ENSMUST00000031029.14.1	chr5	+	31198667	PolyA_DB v3		0	0	0	0	0	0	0	0	0	0	0	0	0	0	0	0	0	0	0	0	0	0	0	0	0	0	0	0	0	0	0	0	0	0	0	0	0	0
ENSMUST00000031029.14.2	chr5	+	31198684	PolyASite 2.0		0	0	0	0	0	0	0	0	0	0	0	0	0	0	0	0	0	0	0	0	0	0	0	0	0	0	0	0	0	0	0	0	0	0	0	0	0	0
ENSMUST00000031029.14.3	chr5	+	31198708	PolyASite 2.0		0	0	0	0	0	0	0	0	0	0	0	0	0	0	0	0	0	0	0	0	0	0	0	0	0	0	0	0	0	0	0	0	0	0	0	0	0	0
ENSMUST00000031029.14.4	chr5	+	31198751	PolyASite 2.0		0	0	0	2	1	1	0	0	0	2	1	0	0	0	0	0	0	0	0	0	1	0	0	1	0	1	0	1	1	1	0	0	0	1	0	1	1	0
ENSMUST00000031029.14.5	chr5	+	31198789	PolyASite 2.0		1	1	5	12	6	7	8	5	2	6	5	3	1	4	1	1	14	4	5	0	3	0	0	8	9	7	0	4	4	7	8	4	2	7	2	5	4	1
ENSMUST00000031029.14.6	chr5	+	31198849	PolyA_DB v3		0	0	1	2	2	2	1	1	0	1	3	1	0	1	0	1	6	2	2	1	1	0	0	4	1	2	0	1	2	2	2	3	3	4	1	1	2	0
ENSMUST00000031029.14.7	chr5	+	31198863	PolyASite 2.0		3	10	8	20	23	12	17	15	4	16	14	3	6	1	9	9	28	14	25	2	7	3	0	20	13	11	0	0	10	18	10	7	7	17	7	6	10	2
ENSMUST00000031029.14.8	chr5	+	31198899	PolyASite 2.0		136	83	328	935	827	588	648	505	89	718	749	142	172	154	374	400	958	484	766	22	215	84	34	647	536	531	4	175	626	547	610	255	223	566	285	315	334	163
ENSMUST00000031029.14.9	chr5	+	31198971	PolyASite 2.0		0	2	2	4	1	1	6	2	0	3	2	0	2	2	5	1	2	0	4	0	0	0	1	1	12	6	0	2	5	1	3	3	0	2	1	1	2	0
ENSMUST00000031029.14.10	chr5	+	31199026	PolyA_DB v3		0	0	4	12	9	8	9	3	1	6	12	0	0	2	4	3	6	3	7	0	6	0	0	6	4	6	0	2	7	4	5	5	3	3	3	3	3	1
ENSMUST00000031029.14.11	chr5	+	31199048	PolyASite 2.0		1	0	1	8	4	1	4	2	0	7	2	2	3	0	0	3	3	2	5	0	0	0	0	2	2	2	0	2	3	3	2	1	0	3	4	1	1	1
ENSMUST00000031029.14.12	chr5	+	31199065	PolyA_DB v3		0	1	1	3	4	3	4	0	0	2	6	0	4	1	0	2	6	3	7	0	1	0	0	4	0	0	0	1	3	0	4	1	2	3	0	0	1	0
ENSMUST00000031034.11.0	chr5	+	31251400	PolyA_DB v3		0	0	1	1	4	2	1	2	1	1	0	1	0	2	0	0	7	2	0	0	0	0	0	1	3	1	0	0	2	1	2	0	0	2	2	1	1	1
ENSMUST00000031034.11.1	chr5	+	31251448	PolyASite 2.0		1	1	0	4	3	1	0	1	0	3	0	0	0	2	0	0	3	0	2	0	1	0	0	1	1	1	0	0	0	2	2	2	0	1	0	0	0	0
ENSMUST00000031034.11.2	chr5	+	31251477	PolyASite 2.0		0	0	0	1	6	3	2	2	1	1	1	0	0	0	1	0	6	4	3	0	0	0	0	1	3	3	0	1	1	4	2	2	1	3	1	1	2	0
ENSMUST00000031034.11.3	chr5	+	31251504	PolyASite 2.0		0	0	2	0	4	1	2	1	0	3	2	0	0	1	1	1	2	1	0	0	0	0	0	1	2	1	0	0	1	1	5	0	2	3	0	0	4	0
ENSMUST00000031034.11.4	chr5	+	31251528	PolyASite 2.0		1	0	2	5	6	2	3	7	0	3	7	0	2	0	2	2	7	4	5	1	2	2	0	3	6	3	0	0	5	3	4	1	2	8	3	5	4	0
ENSMUST00000031034.11.5	chr5	+	31251560	PolyASite 2.0		90	85	437	928	1114	553	575	618	78	722	1015	137	157	158	349	482	978	397	668	21	207	66	31	632	553	415	6	186	506	487	645	271	192	476	273	303	378	137
ENSMUST00000054829.12.0	chr5	+	31253002	Gencode M25		0	0	0	0	0	0	0	0	0	0	0	0	0	0	0	0	0	0	0	0	0	0	0	0	0	0	0	0	0	0	0	0	0	0	0	0	0	0
ENSMUST00000054829.12.1	chr5	+	31253198	PolyA_DB v3		4	8	28	147	121	110	118	62	13	579	77	18	51	10	25	28	176	27	122	5	66	5	4	59	37	36	3	14	40	50	38	26	76	39	29	43	50	29
ENSMUST00000201625.3.0	chr5	+	31253007	Gencode M25		0	0	0	0	0	0	0	0	0	0	0	0	0	0	0	0	0	0	0	0	0	0	0	0	0	0	0	0	0	0	0	0	0	0	0	0	0	0
ENSMUST00000201625.3.1	chr5	+	31253002	Gencode M25		0	0	0	0	0	0	0	0	0	0	0	0	0	0	0	0	0	0	0	0	0	0	0	0	0	0	0	0	0	0	0	0	0	0	0	0	0	0
ENSMUST00000201625.3.2	chr5	+	31253198	PolyA_DB v3		4	8	28	148	124	110	118	62	13	580	77	18	51	10	25	29	176	27	123	5	66	5	4	59	37	36	3	14	40	50	38	26	76	39	30	43	50	29
ENSMUST00000201166.3.0	chr5	+	31327300	PolyASite 2.0		1	1	3	7	10	6	5	3	1	32	25	3	549	2	1	2	11	3	4	0	1	1	23	11	1	3	0	1	3	1	3	3	2	2	2	3	4	1
ENSMUST00000201166.3.1	chr5	+	31327314	Gencode M25		0	0	0	0	0	0	0	0	0	0	0	0	0	0	0	0	0	0	0	0	0	0	0	0	0	0	0	0	0	0	0	0	0	0	0	0	0	0
ENSMUST00000076264.7.0	chr5	+	31480408	PolyASite 2.0		0	0	0	1	0	0	3	0	0	1	2	0	0	2	0	0	1	0	0	0	1	0	0	1	1	1	0	1	1	1	0	0	1	2	1	0	0	0
ENSMUST00000076264.7.1	chr5	+	31480648	PolyASite 2.0		0	0	1	3	1	8	3	2	0	4	1	0	1	2	1	1	3	2	5	0	1	0	0	3	3	7	0	1	5	1	1	2	0	2	2	1	1	0
ENSMUST00000076264.7.2	chr5	+	31480829	PolyASite 2.0		0	1	5	17	17	15	12	9	2	18	20	2	4	3	9	9	21	3	14	3	3	1	0	13	8	10	0	2	10	12	22	8	3	17	3	5	6	2
ENSMUST00000076264.7.3	chr5	+	31481492	PolyA_DB v3		0	0	0	4	1	2	3	0	0	0	3	0	0	0	1	0	1	2	0	0	0	0	0	0	2	2	0	1	0	1	1	0	0	4	0	1	0	0
ENSMUST00000076264.7.4	chr5	+	31481564	PolyASite 2.0		0	0	2	3	0	2	3	0	0	1	1	1	0	0	0	1	0	0	1	0	0	0	0	0	2	0	0	1	0	0	1	0	0	1	0	1	1	0
ENSMUST00000076264.7.5	chr5	+	31481592	PolyASite 2.0		0	0	4	5	11	1	5	2	0	3	4	2	0	0	2	1	5	1	3	3	4	0	0	4	0	5	0	0	2	0	2	0	2	5	1	0	3	3
ENSMUST00000076264.7.6	chr5	+	31481696	PolyASite 2.0		1	1	5	7	6	2	6	5	3	9	10	1	2	3	2	7	3	3	8	0	1	0	0	7	9	8	1	0	7	4	10	3	0	10	3	4	9	2
ENSMUST00000076264.7.7	chr5	+	31481751	PolyASite 2.0		52	66	247	688	702	449	437	225	50	526	819	112	96	119	305	412	616	324	522	16	157	33	22	422	373	342	3	106	468	269	484	210	80	439	203	265	209	57
ENSMUST00000031020.4.0	chr5	+	31488269	PolyASite 2.0		0	0	0	0	0	0	0	0	0	0	0	0	0	0	0	0	0	0	0	0	0	0	0	0	0	0	0	0	0	0	0	0	0	0	0	0	0	0
ENSMUST00000031020.4.1	chr5	+	31488296	PolyA_DB v3		0	0	0	0	0	0	0	0	0	0	0	0	0	0	0	0	0	0	0	0	0	0	0	0	0	0	0	0	0	0	0	0	0	0	0	0	0	0
ENSMUST00000031020.4.2	chr5	+	31488476	Gencode M25		0	0	6	12	2	3	9	2	2	4	0	1	1	0	3	2	6	5	5	0	2	0	0	5	5	6	0	1	2	4	2	3	0	7	5	2	4	1
ENSMUST00000202394.3.0	chr5	+	31497695	PolyA_DB v3		11	7	89	298	210	184	275	100	18	221	147	25	56	19	80	66	247	145	200	6	96	7	10	158	107	147	1	34	150	55	103	90	44	155	72	72	120	35
ENSMUST00000202394.3.1	chr5	+	31497716	Gencode M25		0	0	0	0	0	0	0	0	0	0	0	0	0	0	0	0	0	0	0	0	0	0	0	0	0	0	0	0	0	0	0	0	0	0	0	0	0	0
ENSMUST00000076949.12.0	chr5	+	31511213	PolyA_DB v3		1	1	4	13	7	3	17	8	1	8	8	1	2	0	2	1	11	11	9	0	5	0	0	3	2	4	0	2	6	4	5	8	1	4	2	6	4	1
ENSMUST00000076949.12.1	chr5	+	31511415	PolyASite 2.0		53	32	222	614	478	402	593	290	52	524	474	60	113	103	162	233	626	357	427	15	180	34	21	424	229	388	6	98	333	205	252	204	97	389	176	159	256	106
ENSMUST00000076949.12.2	chr5	+	31511473	PolyA_DB v3		0	1	0	4	4	1	2	3	0	2	4	0	1	2	1	1	4	0	1	0	0	0	0	0	1	1	0	0	4	2	1	1	0	1	0	3	1	0
ENSMUST00000076949.12.3	chr5	+	31511494	PolyASite 2.0		0	0	1	4	3	1	0	1	0	2	0	0	0	0	1	0	2	4	1	0	0	1	0	2	0	0	0	0	3	1	1	0	0	2	2	2	2	2
ENSMUST00000076949.12.4	chr5	+	31511630	PolyASite 2.0		4	7	13	65	48	29	36	19	3	25	54	9	9	10	19	28	58	26	33	1	17	5	0	40	22	31	0	11	35	29	29	8	6	37	18	18	16	5
ENSMUST00000076949.12.5	chr5	+	31511705	PolyASite 2.0		0	0	2	1	0	2	1	0	0	1	1	0	0	0	0	0	0	1	0	0	0	0	0	1	0	0	0	0	0	0	1	0	0	3	1	0	1	0
ENSMUST00000076949.12.6	chr5	+	31511983	PolyASite 2.0		0	0	0	0	0	0	0	0	0	0	0	0	0	0	0	0	0	0	0	0	0	0	0	0	0	0	0	0	0	0	0	0	0	0	0	0	0	0
ENSMUST00000076949.12.7	chr5	+	31512011	PolyA_DB v3		0	0	0	0	0	0	0	0	0	0	1	0	0	0	0	0	0	1	0	0	1	0	0	1	0	0	0	0	0	0	0	0	1	0	0	0	0	0
ENSMUST00000076949.12.8	chr5	+	31512056	PolyA_DB v3		1	2	11	28	12	8	22	9	1	22	15	4	1	3	3	10	23	11	19	2	12	1	0	10	15	19	1	6	15	10	18	9	2	15	6	12	14	3
ENSMUST00000076949.12.9	chr5	+	31512880	PolyA_DB v3		0	0	1	2	2	0	3	1	0	1	1	0	0	0	0	1	0	4	2	0	0	0	0	2	2	1	0	0	2	3	0	2	1	1	1	0	2	1
ENSMUST00000076949.12.10	chr5	+	31512904	PolyASite 2.0		9	7	35	132	79	54	115	35	4	85	101	14	11	11	46	58	120	61	79	3	30	7	6	68	53	70	3	13	63	39	98	43	18	76	43	34	53	15
ENSMUST00000076949.12.11	chr5	+	31513152	PolyASite 2.0		0	0	0	2	2	1	0	0	2	2	3	0	2	1	0	0	2	3	4	1	0	0	0	0	0	1	0	2	2	1	2	1	0	2	0	0	1	0
ENSMUST00000076949.12.12	chr5	+	31513609	PolyA_DB v3		0	0	3	4	6	5	7	4	0	4	7	1	0	1	3	2	6	6	7	1	0	0	1	3	1	1	0	0	4	3	1	2	0	7	2	2	6	2
ENSMUST00000076949.12.13	chr5	+	31514565	PolyASite 2.0		0	0	3	3	5	2	9	3	1	7	8	3	1	2	6	5	4	4	4	0	4	1	0	3	3	7	0	1	5	6	9	6	2	2	2	3	9	1
ENSMUST00000201858.3.0	chr5	+	31536822	Gencode M25		6	9	55	163	150	100	130	61	11	116	125	22	25	21	43	54	122	66	110	0	46	6	4	75	62	63	4	16	75	31	56	36	15	81	41	45	43	25
ENSMUST00000202214.3.0	chr5	+	31553884	PolyA_DB v3		0	0	0	0	0	0	0	0	0	0	0	0	0	0	0	0	0	0	0	0	0	0	0	0	0	0	0	0	0	0	0	0	0	0	0	0	0	0
ENSMUST00000202214.3.1	chr5	+	31553953	PolyA_DB v3		0	0	0	0	0	0	0	0	0	0	0	0	0	0	0	0	0	0	0	0	0	0	0	0	0	0	0	0	0	0	0	0	0	0	0	0	0	0
ENSMUST00000202214.3.2	chr5	+	31553967	Gencode M25		0	0	0	0	0	0	0	0	0	0	0	0	0	0	0	0	0	0	0	0	0	0	0	0	0	0	0	0	0	0	0	0	0	0	0	0	0	0
ENSMUST00000202214.3.3	chr5	+	31554012	PolyA_DB v3		0	0	0	0	0	0	0	0	0	0	0	0	0	0	0	0	0	0	0	0	0	0	0	0	0	0	0	0	0	0	0	0	0	0	0	0	0	0
ENSMUST00000202214.3.4	chr5	+	31554037	PolyASite 2.0		25	15	68	224	166	148	166	114	15	165	156	23	29	40	86	79	234	116	160	4	57	19	4	134	129	121	3	33	111	110	109	56	59	144	65	64	63	21
ENSMUST00000202214.3.5	chr5	+	31554357	Gencode M25		0	0	0	0	0	1	0	0	0	0	0	0	0	0	0	0	0	0	0	0	0	0	0	0	0	1	0	0	0	0	0	0	0	0	0	0	0	0
ENSMUST00000202214.3.6	chr5	+	31554460	Gencode M25		0	0	0	0	0	0	0	0	0	0	0	0	0	0	1	0	0	0	0	0	0	0	0	0	0	0	0	0	0	0	0	0	0	0	0	0	0	0
ENSMUST00000202214.3.7	chr5	+	31554939	PolyA_DB v3		0	0	2	7	8	6	5	1	0	3	8	0	1	1	1	5	3	4	6	0	5	0	0	6	3	6	0	0	2	1	5	4	1	3	0	2	4	1
ENSMUST00000202214.3.8	chr5	+	31555647	PolyA_DB v3		0	0	0	4	2	1	2	2	0	0	1	0	0	0	0	0	1	3	0	0	0	0	0	1	2	2	0	1	2	0	1	0	0	1	1	1	0	0
ENSMUST00000202214.3.9	chr5	+	31555770	PolyA_DB v3		0	2	8	28	18	13	19	9	3	19	37	2	4	5	12	11	26	20	12	2	2	1	0	16	18	8	0	1	13	5	6	12	4	23	6	6	5	1
ENSMUST00000202214.3.10	chr5	+	31555968	PolyA_DB v3		0	0	0	0	1	0	0	0	0	0	0	0	0	0	0	0	0	1	0	0	0	0	0	0	0	0	0	0	1	0	0	0	0	0	0	0	1	0
ENSMUST00000202214.3.11	chr5	+	31556183	PolyA_DB v3		0	0	3	2	2	3	2	2	0	4	1	1	1	0	2	1	4	1	5	0	0	0	0	2	2	2	0	0	3	1	2	2	0	3	0	2	2	0
ENSMUST00000202214.3.12	chr5	+	31556933	PolyA_DB v3		2	2	11	39	29	19	25	13	3	25	30	6	3	2	14	17	22	19	36	1	7	2	0	13	13	16	0	3	20	7	33	12	2	25	11	6	7	8
ENSMUST00000202214.3.13	chr5	+	31557498	PolyASite 2.0		0	0	1	0	2	0	0	1	1	1	1	1	0	0	1	0	0	1	0	0	1	0	0	0	0	3	0	0	1	0	1	1	0	2	0	1	1	0
ENSMUST00000202214.3.14	chr5	+	31557573	PolyASite 2.0		7	7	62	103	104	63	66	17	4	76	95	14	15	17	35	59	111	58	94	3	37	3	1	57	49	51	0	13	76	22	74	31	14	73	28	29	22	10
ENSMUST00000202214.3.15	chr5	+	31558260	PolyASite 2.0		0	0	1	1	0	1	0	0	0	2	1	0	0	0	0	1	1	1	0	0	0	0	0	0	0	2	0	1	1	0	1	1	0	1	1	1	0	0
ENSMUST00000202214.3.16	chr5	+	31558343	PolyASite 2.0		0	0	0	0	0	0	1	0	0	1	0	0	0	0	0	0	0	0	0	0	2	0	0	0	0	0	0	0	0	0	0	0	0	0	0	0	0	0
ENSMUST00000202214.3.17	chr5	+	31558402	PolyA_DB v3		0	0	0	0	0	0	0	0	0	0	0	0	0	0	0	0	0	0	0	0	0	0	0	0	0	0	0	0	0	0	0	0	0	0	0	0	0	0
ENSMUST00000202214.3.18	chr5	+	31558417	PolyASite 2.0		6	12	41	135	110	77	118	50	15	103	126	23	31	31	60	68	113	85	124	0	53	3	4	79	85	83	4	27	80	39	93	46	19	89	40	49	38	11
ENSMUST00000202214.3.19	chr5	+	31558641	PolyASite 2.0		0	0	4	17	8	10	13	4	1	16	11	1	0	1	9	4	18	17	8	0	3	1	0	6	9	11	0	4	15	1	10	1	1	9	7	8	2	2
ENSMUST00000031024.13.0	chr5	+	31622437	PolyA_DB v3		0	0	0	0	0	0	0	0	0	0	0	0	0	0	0	0	0	0	0	0	0	0	0	0	0	0	0	0	0	0	0	0	0	0	0	0	0	0
ENSMUST00000031024.13.1	chr5	+	31622479	PolyASite 2.0		0	0	0	0	0	0	0	0	0	0	0	0	0	0	0	0	0	0	0	0	0	0	0	0	0	0	0	0	0	0	0	0	0	0	0	0	0	0
ENSMUST00000031024.13.2	chr5	+	31622562	PolyASite 2.0		0	0	0	0	0	0	0	0	0	0	0	0	0	0	0	0	0	0	0	0	0	0	0	0	0	0	0	0	0	0	0	0	0	0	0	0	0	0
ENSMUST00000031024.13.3	chr5	+	31622583	PolyASite 2.0		0	0	0	0	0	0	0	0	0	0	0	0	0	0	0	0	0	0	0	0	0	0	0	0	0	0	0	0	0	0	0	0	0	0	0	0	0	0
ENSMUST00000031024.13.4	chr5	+	31622631	PolyA_DB v3		0	0	0	0	0	0	0	0	0	0	0	0	0	0	0	0	0	0	0	0	0	0	0	0	0	0	0	0	0	0	0	0	0	0	0	0	0	0
ENSMUST00000031024.13.5	chr5	+	31622641	PolyASite 2.0		165	71	413	1152	1022	906	892	538	112	1041	768	138	218	136	241	342	1194	559	857	33	289	89	43	834	534	637	16	188	681	611	454	358	364	753	313	348	404	220
ENSMUST00000114515.8.0	chr5	+	32064835	Gencode M25		0	0	0	0	0	0	0	0	0	0	0	0	0	0	0	0	0	0	0	0	0	0	0	0	0	0	0	0	0	0	0	0	0	0	0	0	0	0
ENSMUST00000114515.8.1	chr5	+	32084739	Gencode M25		0	0	0	0	0	0	0	0	0	0	0	0	0	0	0	0	0	0	0	0	0	0	0	0	0	0	0	0	0	0	0	0	0	0	0	0	0	0
ENSMUST00000114515.8.2	chr5	+	32084847	Gencode M25		2	0	2	4	0	0	3	0	0	4	2	0	0	0	2	0	6	0	0	0	0	0	0	0	0	5	0	0	2	4	0	1	2	3	2	0	2	1
ENSMUST00000114515.8.3	chr5	+	32084909	PolyASite 2.0		0	0	9	2	2	4	16	2	1	6	2	0	1	2	5	0	19	7	4	0	0	0	0	6	3	6	2	0	1	0	4	0	0	3	2	0	4	3
ENSMUST00000114515.8.4	chr5	+	32084945	PolyASite 2.0		44	25	59	166	122	140	162	140	24	183	164	19	27	34	78	81	279	113	157	8	38	20	15	136	143	159	3	43	142	181	159	53	107	152	71	74	81	42
ENSMUST00000201352.3.0	chr5	+	32084739	Gencode M25		0	0	0	0	0	0	0	0	0	0	0	0	0	0	0	0	0	0	0	0	0	0	0	0	0	0	0	0	0	0	0	0	0	0	0	0	0	0
ENSMUST00000201352.3.1	chr5	+	32084847	Gencode M25		0	0	0	0	0	0	0	0	0	0	0	0	0	0	0	0	0	0	0	0	0	0	0	0	0	0	0	0	0	0	0	0	0	0	0	0	0	0
ENSMUST00000201352.3.2	chr5	+	32084909	PolyASite 2.0		0	0	0	0	0	0	0	0	0	0	0	0	0	0	0	0	3	0	0	0	0	0	0	0	1	0	0	0	0	0	1	0	0	0	0	0	0	0
ENSMUST00000201352.3.3	chr5	+	32084945	PolyASite 2.0		44	25	59	166	122	140	162	140	24	182	164	19	27	34	78	81	279	113	157	8	38	20	15	136	143	159	3	43	142	181	159	53	107	152	71	74	81	42
ENSMUST00000201352.3.4	chr5	+	32084962	Gencode M25		0	0	0	0	0	0	0	0	0	0	0	0	0	0	0	0	0	0	0	0	0	0	0	0	0	0	0	0	0	0	0	0	0	0	0	0	0	0
ENSMUST00000031017.10.0	chr5	+	32153418	PolyASite 2.0		0	0	0	0	0	0	0	0	0	1	0	0	0	0	0	0	0	0	0	0	0	0	0	0	0	0	0	0	0	0	0	0	0	0	0	0	0	0
ENSMUST00000031017.10.1	chr5	+	32153588	PolyA_DB v3		0	0	0	0	0	1	1	0	0	0	0	0	0	0	0	0	1	0	0	0	0	0	0	2	0	0	0	0	0	0	0	0	0	0	0	0	0	0
ENSMUST00000031017.10.2	chr5	+	32153655	PolyASite 2.0		0	0	0	0	0	0	0	0	0	0	0	0	0	0	0	0	0	0	0	0	0	0	0	0	0	0	0	0	0	0	0	0	0	0	1	0	0	0
ENSMUST00000031017.10.3	chr5	+	32153675	PolyASite 2.0		0	0	0	0	0	0	0	0	0	0	0	0	0	0	0	0	0	0	0	0	0	0	0	0	0	0	0	0	0	0	0	0	0	0	0	0	0	0
ENSMUST00000031017.10.4	chr5	+	32153714	PolyASite 2.0		2	0	2	14	15	3	10	19	0	25	4	0	0	0	0	2	30	3	4	0	0	4	0	11	2	3	0	1	3	6	2	0	0	1	2	3	5	4
ENSMUST00000031017.10.5	chr5	+	32153813	PolyASite 2.0		0	0	0	0	0	0	0	0	0	0	0	0	0	0	0	0	0	0	0	0	0	0	0	0	0	0	0	0	0	0	0	0	0	0	0	0	0	0
ENSMUST00000031017.10.6	chr5	+	32154034	PolyA_DB v3		0	0	1	0	0	0	0	1	1	0	1	0	0	0	0	0	1	0	0	0	0	0	0	0	0	0	0	0	0	0	1	0	0	0	0	0	0	0
ENSMUST00000031017.10.7	chr5	+	32154053	PolyASite 2.0		0	0	0	0	0	0	0	0	0	0	0	0	0	0	0	0	0	0	0	0	0	0	0	0	0	0	0	0	0	0	0	0	0	0	0	0	0	0
ENSMUST00000031017.10.8	chr5	+	32154068	PolyA_DB v3		0	0	0	0	0	0	0	0	0	0	0	0	0	0	0	0	0	0	0	0	0	0	0	0	0	0	0	0	0	0	0	0	0	0	0	0	0	0
ENSMUST00000031017.10.9	chr5	+	32154733	PolyA_DB v3		0	0	0	0	0	0	0	0	0	0	0	0	0	0	0	0	0	0	0	0	0	0	0	0	0	0	0	0	0	0	0	0	0	0	0	0	0	0
ENSMUST00000031017.10.10	chr5	+	32154913	PolyASite 2.0		0	0	0	0	0	0	0	0	0	0	0	0	0	0	0	0	0	0	0	0	0	0	0	0	0	0	0	0	0	0	1	0	0	0	0	0	0	0
ENSMUST00000031017.10.11	chr5	+	32156534	PolyASite 2.0		0	0	1	2	3	0	1	3	0	8	1	0	1	0	1	1	11	0	0	1	0	1	0	0	2	0	0	0	0	3	0	0	0	0	0	0	0	0
ENSMUST00000031017.10.12	chr5	+	32156566	PolyA_DB v3		0	0	0	0	0	0	0	0	0	0	0	0	0	0	0	0	0	0	0	0	0	0	0	0	0	0	0	0	0	0	0	0	0	0	0	0	0	0
ENSMUST00000031017.10.13	chr5	+	32156961	PolyASite 2.0		0	0	0	0	0	0	0	0	0	0	0	0	0	0	0	0	0	1	0	0	0	0	0	1	0	0	0	0	0	0	0	0	0	0	0	0	2	0
ENSMUST00000031017.10.14	chr5	+	32157086	PolyASite 2.0		0	0	0	0	0	0	1	1	0	1	0	0	0	0	0	0	0	0	0	0	0	0	0	0	0	0	0	0	0	0	0	0	0	0	0	0	0	0
ENSMUST00000031017.10.15	chr5	+	32157176	PolyASite 2.0		0	0	0	0	0	0	0	0	0	1	0	0	0	0	0	0	1	0	0	0	0	0	0	0	0	0	0	0	0	0	0	0	0	0	0	0	0	0
ENSMUST00000031017.10.16	chr5	+	32157186	PolyA_DB v3		0	0	0	0	0	0	0	1	0	0	0	0	0	0	0	0	0	0	0	0	0	0	0	0	0	0	0	0	0	0	0	0	0	0	0	0	0	0
ENSMUST00000031017.10.17	chr5	+	32157231	PolyASite 2.0		2	0	9	33	26	5	5	10	0	42	12	3	2	0	4	0	46	0	8	0	3	0	0	6	3	3	0	0	6	11	3	4	2	2	6	3	5	7
ENSMUST00000031017.10.18	chr5	+	32157296	PolyA_DB v3		0	0	0	1	1	0	0	0	0	0	0	0	0	0	0	0	0	0	0	0	0	0	0	0	0	0	0	0	0	0	0	0	0	0	0	0	0	0
ENSMUST00000031017.10.19	chr5	+	32157402	PolyA_DB v3		0	0	0	0	0	0	0	0	0	0	0	0	0	0	0	0	0	0	0	0	0	0	0	0	0	0	0	0	0	0	0	0	0	0	0	0	0	0
ENSMUST00000031017.10.20	chr5	+	32157567	PolyA_DB v3		0	0	0	0	0	0	0	0	0	0	0	0	0	0	0	0	0	0	0	0	0	0	0	0	0	0	0	0	0	0	0	0	0	0	0	0	0	0
ENSMUST00000031017.10.21	chr5	+	32157611	PolyA_DB v3		0	0	0	0	1	0	0	1	0	0	0	0	0	0	0	0	0	0	0	0	0	0	0	0	0	0	0	0	0	0	0	0	0	0	0	0	0	0
ENSMUST00000031017.10.22	chr5	+	32157657	PolyASite 2.0		0	0	0	0	1	0	0	1	1	0	0	0	0	0	0	0	1	0	0	0	0	0	0	0	0	0	0	0	0	0	0	0	0	0	0	0	0	0
ENSMUST00000031017.10.23	chr5	+	32157705	PolyASite 2.0		0	0	0	0	1	0	0	0	0	1	0	0	0	0	0	0	0	0	1	0	0	0	0	0	0	0	0	0	0	0	0	0	0	0	0	0	0	1
ENSMUST00000031017.10.24	chr5	+	32157719	PolyA_DB v3		0	0	0	0	0	0	0	1	0	0	0	0	0	0	0	0	0	0	0	0	0	0	0	0	0	0	0	0	0	0	0	0	0	0	0	0	0	0
ENSMUST00000031017.10.25	chr5	+	32157744	PolyASite 2.0		0	0	0	1	2	0	0	1	0	2	0	0	0	0	0	0	3	0	0	0	0	0	0	0	0	0	0	0	0	1	0	0	0	0	0	0	1	0
ENSMUST00000031017.10.26	chr5	+	32157793	PolyASite 2.0		0	0	0	0	1	0	1	0	0	3	1	0	0	0	0	0	0	0	0	0	0	0	0	0	0	0	0	0	0	1	1	0	0	0	1	0	0	0
ENSMUST00000031017.10.27	chr5	+	32157842	Gencode M25		4	1	53	100	114	50	27	102	2	189	48	12	10	9	12	21	230	12	30	3	3	6	2	52	14	7	1	9	14	85	20	12	5	12	22	16	20	27
ENSMUST00000202201.3.0	chr5	+	32321713	PolyA_DB v3		0	0	0	0	0	0	0	0	0	0	1	0	0	0	0	0	0	0	0	0	0	0	0	0	0	0	0	0	0	0	0	0	0	0	0	1	0	0
ENSMUST00000202201.3.1	chr5	+	32321763	PolyA_DB v3		0	0	0	0	0	0	0	0	0	0	0	0	0	0	0	0	0	0	0	0	0	0	0	0	0	0	0	0	0	0	0	0	0	0	0	0	0	0
ENSMUST00000202201.3.2	chr5	+	32321829	PolyA_DB v3		0	0	0	0	0	0	0	0	0	0	0	0	0	0	0	0	0	0	0	0	0	0	0	0	0	0	0	0	0	0	0	0	0	0	0	0	0	0
ENSMUST00000202201.3.3	chr5	+	32322244	Gencode M25		0	0	0	0	0	0	0	0	0	0	0	0	0	0	0	0	1	0	0	0	0	0	0	0	0	0	0	0	0	0	0	0	0	0	0	0	0	0
ENSMUST00000101376.2.0	chr5	+	32364288	PolyA_DB v3		0	0	0	0	0	0	0	0	0	0	0	0	0	0	0	0	0	0	0	0	0	0	0	0	0	0	0	0	0	0	0	0	0	0	0	0	0	0
ENSMUST00000101376.2.1	chr5	+	32364320	PolyASite 2.0		0	0	0	0	0	0	0	0	0	0	0	0	0	0	0	0	0	0	0	0	0	0	0	0	0	0	0	0	0	0	0	0	0	0	0	0	0	0
ENSMUST00000101376.2.2	chr5	+	32364348	PolyA_DB v3		2	0	1	0	3	1	0	1	3	3	4	0	1	1	1	3	2	0	1	0	0	0	0	2	0	0	0	0	1	2	0	1	0	0	0	0	0	0
ENSMUST00000101376.2.3	chr5	+	32364359	PolyASite 2.0		0	0	0	0	0	0	0	0	0	0	0	0	0	0	0	0	0	0	0	0	0	0	0	0	0	0	0	0	0	0	0	0	0	0	0	0	0	0
ENSMUST00000101376.2.4	chr5	+	32366522	PolyASite 2.0		0	0	0	0	0	0	0	0	1	1	0	0	0	0	1	0	0	0	0	0	0	0	0	0	0	0	0	0	0	0	0	0	0	0	0	0	0	0
ENSMUST00000202078.1.0	chr5	+	32491039	Gencode M25		4	6	16	61	42	41	55	31	5	64	40	3	11	9	19	19	70	33	49	1	12	1	5	47	37	40	1	15	30	44	48	11	21	31	22	31	24	5
ENSMUST00000015100.14.0	chr5	+	32491136	PolyA_DB v3		0	0	0	0	0	0	0	0	0	0	0	0	0	0	0	0	0	0	0	0	0	0	0	0	0	0	0	0	0	0	0	0	0	0	0	0	0	0
ENSMUST00000015100.14.1	chr5	+	32491189	Gencode M25		0	0	0	0	0	0	0	0	0	0	0	0	0	0	0	0	0	0	0	0	0	0	0	0	0	0	0	0	0	0	0	0	0	0	0	0	0	0
ENSMUST00000015100.14.2	chr5	+	32491229	PolyASite 2.0		0	0	0	0	0	0	0	0	0	0	0	0	0	0	0	0	0	0	0	0	0	0	0	0	0	0	0	0	0	0	0	0	0	0	0	0	0	0
ENSMUST00000015100.14.3	chr5	+	32491260	PolyASite 2.0		0	0	0	0	0	0	0	0	0	0	0	0	0	0	0	0	0	0	0	0	0	0	0	0	0	0	0	0	0	0	0	0	0	0	0	0	0	0
ENSMUST00000015100.14.4	chr5	+	32491296	PolyA_DB v3		0	0	0	0	0	0	0	0	0	0	0	0	0	0	0	0	0	0	0	0	0	0	0	0	0	0	0	0	0	0	0	0	0	0	0	0	0	0
ENSMUST00000015100.14.5	chr5	+	32491319	PolyASite 2.0		71	49	134	407	277	300	339	177	46	415	298	63	66	61	140	170	457	234	343	12	119	29	17	314	224	220	1	90	260	272	233	118	155	256	120	130	149	64
ENSMUST00000015100.14.6	chr5	+	32491849	PolyASite 2.0		3	3	12	41	31	19	29	19	5	34	30	3	3	4	11	12	39	19	32	1	11	0	2	26	16	24	2	8	24	25	33	6	14	35	11	11	9	3
ENSMUST00000015100.14.7	chr5	+	32491906	PolyASite 2.0		0	1	1	1	0	1	1	1	0	1	2	0	0	0	0	0	1	0	1	0	0	0	0	1	0	0	0	0	1	3	1	0	0	0	0	0	0	1
ENSMUST00000015100.14.8	chr5	+	32492029	PolyA_DB v3		0	0	0	0	0	0	0	0	0	0	0	0	0	0	0	0	0	0	0	0	0	0	0	0	0	0	0	0	0	0	0	0	0	0	0	0	0	0
ENSMUST00000015100.14.9	chr5	+	32492158	PolyA_DB v3		0	0	0	0	0	0	0	0	0	0	0	0	0	0	0	0	0	0	0	0	0	0	0	0	0	0	0	0	0	0	0	0	0	0	0	0	0	0
ENSMUST00000015100.14.10	chr5	+	32492207	PolyASite 2.0		1	0	0	0	0	0	1	0	0	0	0	0	0	0	1	1	1	1	0	0	0	0	0	0	0	0	0	0	0	0	0	0	0	1	0	0	0	1
ENSMUST00000015100.14.11	chr5	+	32492275	PolyASite 2.0		0	0	1	2	1	2	0	2	0	1	0	0	0	0	0	1	0	1	3	0	0	0	0	3	3	1	0	0	0	5	1	0	1	2	0	0	0	0
ENSMUST00000015100.14.12	chr5	+	32492369	PolyA_DB v3		0	1	1	2	0	0	1	0	1	0	0	0	0	0	0	0	1	1	0	0	0	0	0	0	2	0	0	0	0	1	2	0	0	1	0	0	1	0
ENSMUST00000015100.14.13	chr5	+	32492382	PolyA_DB v3		0	0	3	4	0	3	6	4	0	9	1	1	1	0	3	2	2	3	5	0	4	0	0	3	5	5	0	0	4	5	3	0	2	1	1	0	3	1
ENSMUST00000015100.14.14	chr5	+	32492486	PolyASite 2.0		8	3	9	34	19	21	28	19	13	40	20	1	4	3	15	7	45	22	30	1	11	4	1	26	31	20	0	2	18	22	23	9	14	35	7	5	7	3
ENSMUST00000015100.14.15	chr5	+	32492625	PolyA_DB v3		1	1	5	11	11	12	8	5	3	10	11	1	1	3	8	2	11	5	10	0	4	0	0	18	5	5	0	3	8	10	11	3	9	9	3	6	3	3
ENSMUST00000015100.14.16	chr5	+	32492649	PolyASite 2.0		4	4	9	38	28	17	22	16	2	31	29	1	6	4	14	7	35	19	16	0	11	0	1	17	14	14	1	5	26	20	20	6	10	21	9	11	10	1
ENSMUST00000015100.14.17	chr5	+	32492688	PolyA_DB v3		1	1	4	3	0	2	4	1	0	3	2	1	0	0	2	4	8	3	5	0	1	0	0	2	4	4	0	0	4	0	4	2	0	2	0	1	0	0
ENSMUST00000015100.14.18	chr5	+	32492700	PolyASite 2.0		5	1	4	8	3	4	6	2	1	8	7	1	0	2	2	2	10	3	3	0	1	0	0	5	4	6	0	2	2	5	2	2	4	6	3	2	5	1
ENSMUST00000015100.14.19	chr5	+	32492720	PolyA_DB v3		4	4	12	20	8	14	17	10	2	17	16	0	3	4	6	9	20	14	9	0	5	4	3	12	16	20	1	5	7	11	13	4	9	18	5	4	9	0
ENSMUST00000015100.14.20	chr5	+	32492750	PolyASite 2.0		295	185	448	1345	1041	1003	1211	750	149	1452	1109	171	209	273	585	541	1655	836	1115	27	381	109	47	1041	898	981	10	350	967	917	1062	366	429	1041	418	458	647	165
ENSMUST00000015100.14.21	chr5	+	32493102	PolyASite 2.0		1	1	3	13	8	10	7	2	0	6	6	2	0	1	2	3	17	2	9	2	1	0	0	5	6	7	0	1	9	3	4	5	4	5	3	0	8	0
ENSMUST00000015100.14.22	chr5	+	32493712	PolyASite 2.0		5	6	22	74	65	59	47	37	9	53	68	6	14	10	31	45	85	47	47	3	23	2	7	46	33	36	3	16	45	30	51	21	15	57	18	22	27	7
ENSMUST00000015100.14.23	chr5	+	32494057	PolyASite 2.0		1	0	1	1	2	3	1	0	1	3	6	0	0	0	0	0	0	0	1	0	1	1	0	1	1	0	0	0	0	0	4	1	0	0	1	1	1	0
ENSMUST00000015100.14.24	chr5	+	32495233	PolyA_DB v3		5	5	30	70	64	57	46	40	9	60	63	18	13	11	24	27	87	26	60	1	19	2	2	35	40	32	0	10	51	21	29	21	18	52	21	38	55	12
ENSMUST00000015100.14.25	chr5	+	32495519	PolyASite 2.0		10	16	65	154	138	101	98	66	13	142	115	26	23	21	57	74	160	58	111	5	36	4	2	78	78	70	0	28	66	45	75	50	27	66	51	54	102	16
ENSMUST00000168707.5.0	chr5	+	32684806	Gencode M25		1	0	0	0	0	0	4	3	0	0	0	0	1	0	0	1	0	0	0	0	0	0	0	1	0	0	0	0	2	1	2	1	1	1	0	0	0	0
ENSMUST00000168707.5.1	chr5	+	32686682	PolyA_DB v3		0	0	4	3	1	2	5	4	0	3	2	1	0	0	0	0	1	1	2	0	2	0	0	5	0	0	0	0	0	1	0	1	0	1	1	0	0	0
ENSMUST00000168707.5.2	chr5	+	32686844	PolyA_DB v3		2	9	26	84	60	34	59	99	17	58	53	8	14	13	25	20	77	41	55	8	29	5	1	68	45	31	0	15	41	37	32	23	12	55	21	15	15	6
ENSMUST00000168707.5.3	chr5	+	32686863	PolyASite 2.0		0	0	0	0	0	0	0	0	0	0	0	0	0	0	0	0	0	0	0	0	0	0	0	0	0	0	0	0	0	0	0	0	0	0	0	0	0	0
ENSMUST00000168707.5.4	chr5	+	32686949	PolyASite 2.0		9	11	37	145	123	57	111	181	9	127	76	8	30	23	30	33	121	63	107	3	48	2	8	109	65	84	4	34	86	61	45	45	18	81	44	43	35	7
ENSMUST00000168707.5.5	chr5	+	32687056	PolyASite 2.0		39	24	146	442	393	176	367	600	49	377	252	63	89	71	123	133	484	242	351	6	145	18	12	332	224	257	6	81	288	222	207	156	58	284	153	119	135	37
ENSMUST00000168707.5.6	chr5	+	32687203	PolyA_DB v3		0	0	0	3	1	0	3	2	0	3	1	0	0	0	1	0	3	0	2	0	1	0	0	1	1	1	0	0	1	2	2	0	0	1	0	1	3	0
ENSMUST00000168707.5.7	chr5	+	32687275	PolyASite 2.0		0	0	2	5	3	4	6	6	0	1	2	0	1	0	0	2	0	0	3	0	3	0	1	2	2	5	0	2	7	1	0	1	2	0	1	1	0	0
ENSMUST00000168707.5.8	chr5	+	32687310	PolyA_DB v3		0	0	6	1	5	1	5	3	1	2	6	0	0	0	2	2	6	3	7	0	3	0	0	2	1	1	1	0	4	0	1	1	0	0	1	0	0	1
ENSMUST00000168707.5.9	chr5	+	32687471	PolyASite 2.0		1	2	11	40	31	14	47	46	3	32	17	1	7	0	10	4	29	15	33	0	19	1	1	26	19	18	1	10	13	8	13	15	3	18	6	9	8	1
ENSMUST00000168707.5.10	chr5	+	32687912	PolyASite 2.0		3	3	3	21	18	11	31	32	0	28	19	0	2	8	13	11	26	16	22	0	15	1	0	25	13	13	0	5	11	12	17	8	2	19	8	8	14	2
ENSMUST00000072311.12.0	chr5	+	32684806	Gencode M25		0	0	0	0	0	0	0	0	0	0	0	0	0	0	0	0	0	0	0	0	0	0	0	0	0	0	0	0	0	0	0	0	0	0	0	0	0	0
ENSMUST00000072311.12.1	chr5	+	32684935	PolyASite 2.0		1	0	0	0	1	1	5	3	0	0	2	0	3	0	0	1	3	0	0	0	2	0	0	1	2	1	0	0	4	1	3	3	1	2	1	1	0	0
ENSMUST00000072311.12.2	chr5	+	32685577	Gencode M25		8	10	38	119	73	36	119	150	14	99	41	4	16	20	25	21	148	65	96	3	45	2	1	70	68	66	3	25	74	54	45	35	25	82	28	32	28	11
ENSMUST00000072311.12.3	chr5	+	32685605	PolyASite 2.0		0	0	0	0	0	0	0	0	0	0	0	0	0	0	0	0	0	0	0	0	0	0	0	0	0	0	0	0	0	0	0	0	0	0	0	0	0	0
ENSMUST00000072311.12.4	chr5	+	32685753	PolyA_DB v3		29	36	150	526	350	199	433	529	30	374	219	43	69	89	138	113	490	239	387	11	191	24	12	326	249	293	5	79	276	177	170	121	65	314	122	111	107	31
ENSMUST00000072311.12.5	chr5	+	32685865	PolyASite 2.0		0	0	0	1	1	0	2	3	0	1	0	0	0	0	0	1	0	0	1	0	0	0	0	0	1	0	0	0	1	0	0	0	0	0	0	0	0	1
ENSMUST00000072311.12.6	chr5	+	32686682	PolyA_DB v3		1	0	7	13	7	5	13	20	0	14	5	1	0	1	2	3	17	7	13	0	4	2	0	9	5	5	0	1	9	5	4	4	2	10	4	8	4	2
ENSMUST00000072311.12.7	chr5	+	32686844	PolyA_DB v3		2	9	26	84	60	34	59	99	17	58	53	8	14	13	25	20	77	41	55	8	29	5	1	68	45	31	0	15	41	37	32	23	12	55	21	15	15	6
ENSMUST00000072311.12.8	chr5	+	32686863	PolyASite 2.0		0	0	0	0	0	0	0	0	0	0	0	0	0	0	0	0	0	0	0	0	0	0	0	0	0	0	0	0	0	0	0	0	0	0	0	0	0	0
ENSMUST00000072311.12.9	chr5	+	32686949	PolyASite 2.0		9	11	37	145	122	57	111	181	9	127	75	8	30	23	30	33	121	63	107	3	48	2	8	109	65	84	4	34	86	61	45	45	18	81	44	43	35	7
ENSMUST00000072311.12.10	chr5	+	32687056	PolyASite 2.0		39	24	146	442	393	176	367	600	49	377	252	63	89	71	123	133	484	242	351	6	145	18	12	332	224	257	6	81	288	222	207	156	58	284	153	119	135	37
ENSMUST00000072311.12.11	chr5	+	32687203	PolyA_DB v3		0	0	0	3	1	0	3	2	0	3	1	0	0	0	1	0	3	0	2	0	1	0	0	1	1	1	0	0	1	2	2	0	0	1	0	1	3	0
ENSMUST00000072311.12.12	chr5	+	32687275	PolyASite 2.0		0	0	2	5	3	4	6	6	0	1	2	0	1	0	0	2	0	0	3	0	3	0	1	2	2	5	0	2	7	1	0	1	2	0	1	1	0	0
ENSMUST00000072311.12.13	chr5	+	32687310	PolyA_DB v3		0	0	6	1	5	1	5	3	1	2	6	0	0	0	2	2	6	3	7	0	3	0	0	2	1	1	1	0	4	0	1	1	0	0	1	0	0	1
ENSMUST00000072311.12.14	chr5	+	32687471	PolyASite 2.0		1	2	11	40	31	14	47	46	3	32	17	1	7	0	10	4	29	15	33	0	19	1	1	26	19	18	1	10	13	8	13	15	3	18	6	9	8	1
ENSMUST00000072311.12.15	chr5	+	32687912	PolyASite 2.0		3	3	3	21	18	11	31	32	0	28	19	0	2	8	13	11	26	16	22	0	15	1	0	25	13	13	0	5	11	12	17	8	2	19	8	8	14	2
ENSMUST00000049780.12.0	chr5	+	32956300	Gencode M25		0	0	0	2	0	1	3	1	0	1	3	0	0	0	0	1	1	0	1	0	0	0	0	1	1	0	0	0	2	0	0	0	1	0	2	0	0	0
ENSMUST00000087897.10.0	chr5	+	32991416	PolyA_DB v3		0	0	3	1	1	2	3	2	0	1	0	0	0	1	2	1	4	0	1	0	1	0	0	1	0	1	0	0	0	0	1	0	0	1	0	1	0	0
ENSMUST00000087897.10.1	chr5	+	32991565	PolyASite 2.0		0	0	0	1	1	2	1	0	0	1	0	0	0	0	0	0	1	0	2	0	1	0	0	0	1	0	0	1	3	1	0	0	0	0	0	0	0	0
ENSMUST00000087897.10.2	chr5	+	32991602	PolyASite 2.0		0	0	1	3	0	2	4	1	1	3	5	1	1	1	0	2	1	1	0	1	1	0	0	0	1	2	0	0	1	1	0	0	0	3	0	0	1	1
ENSMUST00000087897.10.3	chr5	+	32991654	Gencode M25		0	0	0	1	0	1	2	1	0	1	1	0	0	0	0	0	2	1	1	0	0	0	0	1	1	0	0	0	0	0	1	0	0	1	0	0	0	1
ENSMUST00000087897.10.4	chr5	+	32991669	PolyASite 2.0		22	27	88	275	241	153	231	100	43	227	259	56	40	53	107	146	261	168	235	4	75	27	12	164	156	138	4	40	161	144	194	83	53	187	80	78	91	44
ENSMUST00000087897.10.5	chr5	+	32992117	PolyA_DB v3		0	0	0	0	0	0	0	0	0	0	1	0	0	0	0	0	0	0	0	0	0	0	0	0	0	0	0	0	1	0	0	0	0	0	0	0	0	0
ENSMUST00000087897.10.6	chr5	+	32992159	PolyASite 2.0		1	1	0	3	0	1	3	1	0	1	1	0	0	1	1	1	4	2	3	0	0	0	0	0	1	0	0	0	2	3	0	0	1	1	1	2	0	0
ENSMUST00000087897.10.7	chr5	+	32992331	PolyASite 2.0		0	1	2	6	7	8	6	3	0	9	7	1	0	3	6	4	4	6	14	0	3	0	0	12	4	2	0	1	3	1	7	0	2	7	5	4	1	4
ENSMUST00000087897.10.8	chr5	+	32992806	PolyASite 2.0		13	23	97	267	187	152	151	69	20	180	157	37	35	38	99	102	212	140	234	6	78	10	6	105	97	106	2	42	161	66	133	70	26	167	76	74	38	27
ENSMUST00000087897.10.9	chr5	+	32992978	PolyASite 2.0		0	0	1	1	1	1	2	0	0	1	5	0	0	0	0	0	1	0	1	0	1	0	0	2	2	2	0	0	1	1	3	2	0	1	4	2	1	0
ENSMUST00000087897.10.10	chr5	+	32994016	PolyASite 2.0		0	1	1	3	1	2	1	0	0	2	1	0	1	0	2	1	1	0	1	0	0	0	0	5	3	1	0	0	2	0	3	2	0	1	1	2	1	1
ENSMUST00000087897.10.11	chr5	+	32994137	PolyASite 2.0		1	0	0	4	8	3	5	2	0	7	3	0	0	0	2	2	6	4	4	0	1	0	0	2	3	4	0	3	4	1	3	5	1	6	3	2	1	0
ENSMUST00000087897.10.12	chr5	+	32994236	PolyASite 2.0		4	11	32	89	91	49	77	39	12	69	92	18	16	15	48	44	80	60	96	2	41	6	4	54	48	45	0	25	49	33	70	30	5	58	33	45	24	8
ENSMUST00000119705.7.0	chr5	+	32991416	PolyA_DB v3		0	0	2	0	1	1	2	1	0	1	0	0	0	0	1	1	3	0	1	0	0	0	0	0	0	1	0	0	0	0	1	0	0	1	0	1	0	0
ENSMUST00000119705.7.1	chr5	+	32991565	PolyASite 2.0		0	0	0	1	1	2	1	0	0	1	0	0	0	0	0	0	1	0	2	0	1	0	0	0	1	0	0	1	3	1	0	0	0	0	0	0	0	0
ENSMUST00000119705.7.2	chr5	+	32991602	PolyASite 2.0		0	0	1	3	0	2	4	1	1	3	5	1	1	1	0	2	1	1	0	1	1	0	0	0	1	2	0	0	1	1	0	0	0	3	0	0	1	1
ENSMUST00000119705.7.3	chr5	+	32991654	Gencode M25		0	0	0	1	0	1	2	1	0	1	1	0	0	0	0	0	2	1	1	0	0	0	0	1	1	0	0	0	0	0	1	0	0	1	0	0	0	1
ENSMUST00000119705.7.4	chr5	+	32991669	PolyASite 2.0		22	27	88	275	241	153	231	100	43	227	259	56	40	53	107	146	261	168	235	4	75	27	12	164	156	138	4	40	161	144	194	83	53	187	80	78	91	44
ENSMUST00000119705.7.5	chr5	+	32992117	PolyA_DB v3		0	0	0	0	0	0	0	0	0	0	1	0	0	0	0	0	0	0	0	0	0	0	0	0	0	0	0	0	1	0	0	0	0	0	0	0	0	0
ENSMUST00000119705.7.6	chr5	+	32992159	PolyASite 2.0		1	1	0	3	0	1	3	1	0	1	1	0	0	1	1	1	4	2	3	0	0	0	0	0	1	0	0	0	2	3	0	0	1	1	1	2	0	0
ENSMUST00000119705.7.7	chr5	+	32992331	PolyASite 2.0		0	1	2	6	7	8	6	3	0	9	7	1	0	3	6	4	4	6	14	0	3	0	0	12	4	2	0	1	3	1	7	0	2	7	5	4	1	4
ENSMUST00000119705.7.8	chr5	+	32992806	PolyASite 2.0		13	23	97	267	187	152	151	69	20	180	157	37	35	38	99	102	212	140	234	6	78	10	6	105	97	106	2	42	161	66	133	70	26	167	76	74	38	27
ENSMUST00000119705.7.9	chr5	+	32992978	PolyASite 2.0		0	0	1	1	1	1	2	0	0	1	5	0	0	0	0	0	1	0	1	0	1	0	0	2	2	2	0	0	1	1	3	2	0	1	4	2	1	0
ENSMUST00000119705.7.10	chr5	+	32994016	PolyASite 2.0		0	1	1	3	1	2	1	0	0	2	1	0	1	0	2	1	1	0	1	0	0	0	0	5	3	1	0	0	2	0	3	2	0	1	1	2	1	1
ENSMUST00000119705.7.11	chr5	+	32994137	PolyASite 2.0		1	0	0	4	8	3	5	2	0	7	3	0	0	0	2	2	6	4	4	0	1	0	0	2	3	4	0	3	4	1	3	5	1	6	3	2	1	0
ENSMUST00000119705.7.12	chr5	+	32994236	PolyASite 2.0		4	11	32	89	91	49	77	39	12	69	92	18	16	15	48	44	80	60	96	2	41	6	4	54	48	45	0	25	49	33	70	30	5	58	33	45	24	8
ENSMUST00000019109.7.0	chr5	+	33027366	PolyA_DB v3		1	0	2	3	1	4	6	6	0	8	4	0	2	0	2	4	4	3	4	0	2	0	0	2	1	3	0	1	5	5	2	1	3	2	4	5	2	0
ENSMUST00000019109.7.1	chr5	+	33027877	PolyA_DB v3		2	0	3	4	6	6	12	4	0	7	7	1	0	0	0	2	6	5	5	0	1	1	0	5	4	5	0	0	8	4	6	5	5	7	1	6	5	0
ENSMUST00000019109.7.2	chr5	+	33027965	PolyASite 2.0		73	57	167	350	325	243	306	259	37	286	462	53	57	64	131	220	435	211	295	11	85	74	12	243	202	257	5	66	270	236	312	110	122	241	122	319	170	72
ENSMUST00000011178.4.0	chr5	+	33161351	PolyASite 2.0		0	0	1	1	0	0	0	0	0	9	0	0	0	0	1	0	1	0	1	0	0	0	0	0	0	0	0	0	0	1	0	0	0	0	0	0	0	0
ENSMUST00000011178.4.1	chr5	+	33161855	PolyASite 2.0		0	0	0	0	0	0	0	0	0	0	0	0	0	0	0	0	0	0	0	0	0	0	0	0	0	0	0	0	0	0	0	0	0	0	0	0	0	0
ENSMUST00000011178.4.2	chr5	+	33162697	PolyASite 2.0		0	0	0	1	0	0	0	1	0	7	2	0	0	0	0	0	1	0	0	0	0	0	0	0	1	0	0	0	0	0	1	0	0	0	0	1	0	0
ENSMUST00000011178.4.3	chr5	+	33162870	Gencode M25		0	0	0	1	1	1	0	0	0	1	0	0	0	0	0	0	0	0	0	0	0	0	0	0	0	0	0	0	0	0	0	0	0	0	0	0	0	0
ENSMUST00000114449.6.0	chr5	+	33372519	PolyASite 2.0		0	0	0	0	0	0	0	0	0	0	0	0	0	0	0	0	0	0	0	0	0	0	0	0	0	0	0	0	0	0	0	0	0	0	0	0	0	0
ENSMUST00000114449.6.1	chr5	+	33372536	PolyA_DB v3		0	0	0	0	0	0	0	0	0	0	0	0	0	0	0	0	0	0	0	0	0	0	0	0	0	0	0	0	0	0	0	0	0	0	0	0	0	0
ENSMUST00000114449.6.2	chr5	+	33372551	PolyASite 2.0		25	16	53	152	106	84	132	84	15	148	115	19	25	25	51	70	160	111	145	4	38	16	10	109	90	100	1	31	120	91	115	43	41	113	49	50	61	19
ENSMUST00000114449.6.3	chr5	+	33372854	PolyA_DB v3		2	4	1	6	2	3	5	4	1	3	2	0	1	1	1	1	5	4	3	0	3	0	0	2	2	4	0	0	5	4	5	1	0	4	0	3	2	0
ENSMUST00000114449.6.4	chr5	+	33373108	PolyA_DB v3		4	2	3	10	4	6	20	9	0	6	4	2	0	0	5	1	5	2	5	0	7	1	0	7	2	4	0	2	6	5	9	2	1	6	4	2	3	0
ENSMUST00000114449.6.5	chr5	+	33373185	PolyASite 2.0		2	1	4	12	7	8	9	4	1	15	6	0	1	0	2	9	14	5	9	1	5	1	1	9	6	18	0	2	13	5	9	2	4	10	4	2	5	3
ENSMUST00000114449.6.6	chr5	+	33373260	PolyASite 2.0		0	1	2	4	7	8	10	3	3	10	4	1	2	2	1	0	13	8	13	0	1	0	0	7	4	5	0	4	3	3	11	3	1	3	2	3	2	1
ENSMUST00000114449.6.7	chr5	+	33373293	PolyASite 2.0		144	98	344	761	715	500	791	440	74	800	711	93	158	119	318	346	902	514	687	16	243	63	20	554	450	649	8	197	547	419	571	201	156	580	218	274	363	123
ENSMUST00000087864.11.0	chr5	+	33414909	PolyASite 2.0		0	0	0	0	0	0	0	0	0	0	0	0	0	0	0	0	0	0	0	0	0	0	0	0	0	0	0	0	0	0	0	0	0	0	0	0	0	0
ENSMUST00000087864.11.1	chr5	+	33414997	PolyASite 2.0		0	0	0	0	0	0	0	0	0	0	0	0	0	0	0	0	0	0	0	0	0	0	0	0	0	0	0	0	0	0	0	0	0	0	0	0	0	0
ENSMUST00000087864.11.2	chr5	+	33415058	PolyASite 2.0		0	0	4	6	6	3	5	3	0	9	5	1	0	1	1	1	2	3	8	0	6	0	0	4	3	3	0	0	3	6	2	0	2	4	2	2	2	3
ENSMUST00000087864.11.3	chr5	+	33416646	PolyA_DB v3		0	0	3	0	3	3	3	1	1	4	2	2	0	2	0	2	5	3	4	0	1	1	1	1	2	4	0	2	3	2	1	0	0	1	1	1	1	0
ENSMUST00000087864.11.4	chr5	+	33418222	PolyA_DB v3		14	26	170	370	356	212	197	121	33	229	216	32	48	51	115	90	320	127	300	8	80	15	6	115	184	120	4	51	138	104	171	53	60	157	81	89	47	29
ENSMUST00000087864.11.5	chr5	+	33418765	PolyA_DB v3		4	11	44	148	184	77	63	46	11	74	93	10	11	17	30	40	123	43	122	2	32	6	4	51	57	45	0	24	65	43	46	27	18	62	21	31	14	15
ENSMUST00000087864.11.6	chr5	+	33418883	PolyA_DB v3		47	68	421	965	1104	521	564	328	87	624	640	95	144	123	281	378	949	378	899	22	234	40	31	371	489	365	7	157	464	250	471	189	120	449	257	277	164	100
ENSMUST00000087864.11.7	chr5	+	33419149	PolyA_DB v3		12	24	138	317	322	143	229	98	27	199	206	37	45	51	82	85	344	131	281	7	96	16	9	107	158	134	3	66	156	113	150	61	50	170	88	97	49	28
ENSMUST00000087864.11.8	chr5	+	33419226	PolyASite 2.0		3	12	71	133	176	79	85	47	6	88	87	16	22	16	37	42	118	47	112	3	42	13	4	65	81	50	2	29	70	44	68	20	23	77	43	39	19	9
ENSMUST00000087864.11.9	chr5	+	33419698	PolyA_DB v3		0	0	1	8	2	2	0	1	0	1	2	1	0	1	0	2	3	0	1	0	2	0	0	1	1	0	0	1	2	0	0	1	0	5	2	0	0	0
ENSMUST00000087864.11.10	chr5	+	33419753	PolyASite 2.0		3	8	50	124	186	89	72	55	7	94	90	14	18	21	36	53	84	49	103	3	30	5	4	70	67	54	1	28	63	51	72	28	13	69	32	37	21	13
ENSMUST00000181102.1.0	chr5	+	33631048	PolyASite 2.0		0	0	0	0	0	0	0	0	0	0	0	0	0	0	0	0	0	0	0	0	0	0	0	0	0	0	0	0	0	0	0	0	0	0	0	0	0	0
ENSMUST00000181102.1.1	chr5	+	33631143	PolyASite 2.0		0	0	0	0	0	0	0	0	0	0	0	0	0	0	0	0	0	0	0	0	0	0	0	0	0	0	0	0	0	0	0	0	0	0	0	0	0	0
ENSMUST00000181102.1.2	chr5	+	33631226	PolyASite 2.0		1	0	1	0	0	0	0	0	0	0	0	0	0	0	0	1	1	1	0	0	0	0	0	1	0	0	0	0	0	0	0	1	0	1	0	0	0	0
ENSMUST00000181102.1.3	chr5	+	33631964	PolyASite 2.0		1	3	5	15	12	10	11	6	2	15	37	4	3	7	18	17	18	7	34	1	5	1	0	9	17	10	0	2	17	2	28	6	2	13	8	6	6	2
ENSMUST00000181102.1.4	chr5	+	33632099	PolyASite 2.0		0	0	1	0	1	2	1	2	2	3	5	1	0	1	2	4	3	1	0	0	0	0	0	1	4	1	0	0	1	1	5	2	0	0	0	1	0	0
ENSMUST00000181102.1.5	chr5	+	33632924	PolyASite 2.0		0	0	0	0	0	0	0	0	0	0	0	0	0	0	0	0	0	0	0	0	1	0	0	2	0	0	0	0	0	0	0	0	0	0	0	0	1	0
ENSMUST00000181102.1.6	chr5	+	33632968	PolyASite 2.0		0	0	1	0	1	1	0	0	0	0	1	0	1	0	0	0	1	0	1	0	1	0	0	0	0	0	0	0	0	0	2	0	1	1	0	0	0	0
ENSMUST00000181102.1.7	chr5	+	33633039	PolyASite 2.0		2	3	4	8	6	1	7	3	2	3	8	0	4	3	6	3	5	2	12	0	2	0	0	4	4	1	0	2	2	4	10	1	0	6	4	1	5	1
ENSMUST00000079534.10.0	chr5	+	33672076	Gencode M25		26	6	80	261	155	221	253	111	21	226	65	21	37	24	31	33	266	186	220	8	75	11	6	133	86	160	1	46	193	89	41	122	71	222	69	25	94	34
ENSMUST00000079534.10.1	chr5	+	33678982	PolyASite 2.0		2	1	11	17	6	11	24	10	2	15	3	3	3	0	4	2	13	22	14	0	5	2	0	12	6	9	0	3	13	11	2	2	9	7	11	2	14	1
ENSMUST00000079534.10.2	chr5	+	33678995	Gencode M25		0	0	0	0	0	0	0	0	0	0	0	0	0	0	0	0	0	0	1	0	0	0	0	0	0	0	0	0	0	0	0	0	0	0	0	0	0	0
ENSMUST00000169212.8.0	chr5	+	33735607	Gencode M25		0	0	0	0	0	1	0	0	0	0	0	0	0	0	0	0	1	0	0	0	0	0	0	0	0	6	0	0	0	0	0	3	0	6	0	0	1	0
ENSMUST00000169212.8.1	chr5	+	33737026	PolyA_DB v3		3	0	10	9	3	5	7	4	6	19	7	3	4	1	10	5	16	47	7	0	5	3	0	3	23	130	0	31	90	7	7	60	0	138	4	0	12	1
ENSMUST00000169212.8.2	chr5	+	33737063	PolyASite 2.0		118	54	276	474	402	820	381	326	381	1261	476	297	355	125	304	229	1051	1626	846	76	194	72	49	316	1537	6179	14	1764	5227	469	461	3671	68	7760	290	164	539	88
ENSMUST00000114397.8.0	chr5	+	33868900	PolyA_DB v3		0	0	2	2	0	1	1	1	1	0	3	1	1	1	0	3	0	1	1	0	1	0	0	2	3	3	0	0	1	0	1	0	0	0	0	0	0	0
ENSMUST00000114397.8.1	chr5	+	33870262	PolyA_DB v3		22	57	170	517	344	294	558	214	55	403	507	93	93	108	252	250	459	451	415	8	175	12	24	301	392	506	4	146	498	105	415	257	75	594	223	194	121	58
ENSMUST00000114397.8.2	chr5	+	33870283	PolyA_DB v3		0	0	0	0	0	0	0	0	0	0	0	0	0	0	0	0	0	0	0	0	0	0	0	0	0	0	0	0	0	0	0	0	0	0	0	0	0	0
ENSMUST00000114397.8.3	chr5	+	33870465	PolyA_DB v3		0	1	2	8	8	8	15	4	1	10	7	1	1	3	4	9	16	10	6	0	4	1	0	7	4	11	0	4	5	3	8	5	4	13	2	2	5	0
ENSMUST00000114397.8.4	chr5	+	33870831	PolyA_DB v3		2	0	4	12	5	9	14	0	1	10	13	3	2	1	9	4	11	8	12	0	3	1	0	5	7	11	0	8	12	2	11	5	4	17	10	8	7	2
ENSMUST00000114397.8.5	chr5	+	33871156	PolyA_DB v3		1	5	4	16	9	7	18	2	1	15	11	4	2	1	7	7	9	16	6	1	7	0	1	11	9	14	0	4	17	3	8	6	2	15	7	4	5	1
ENSMUST00000114397.8.6	chr5	+	33871300	PolyASite 2.0		10	11	49	148	103	112	119	70	20	166	131	28	28	36	75	72	132	121	105	2	54	4	6	71	93	105	1	33	136	39	100	79	24	152	62	53	34	14
ENSMUST00000114397.8.7	chr5	+	33871349	PolyASite 2.0		0	0	0	0	0	0	0	0	0	0	0	0	0	0	0	0	0	0	0	0	0	0	0	0	0	0	0	0	0	0	0	0	0	0	0	0	0	0
ENSMUST00000114397.8.8	chr5	+	33871501	Gencode M25		0	0	0	0	0	0	0	0	0	0	0	0	0	0	0	0	0	0	0	0	0	0	0	0	0	0	0	0	0	0	0	0	0	0	0	0	0	0
ENSMUST00000114397.8.9	chr5	+	33871611	PolyA_DB v3		6	15	38	120	36	54	126	47	6	80	67	13	19	12	41	34	102	102	74	5	37	8	5	64	94	111	0	26	103	18	75	59	24	114	44	34	21	7
ENSMUST00000114397.8.10	chr5	+	33871634	PolyASite 2.0		0	0	0	0	1	2	2	1	0	0	2	0	0	0	1	1	2	0	1	0	0	0	0	0	0	0	0	0	0	0	0	0	0	0	0	1	0	0
ENSMUST00000114397.8.11	chr5	+	33871913	PolyA_DB v3		1	0	4	4	2	4	5	1	0	6	4	1	1	1	2	2	5	5	3	0	1	0	0	2	5	7	0	3	10	1	6	0	2	9	5	4	2	1
ENSMUST00000114397.8.12	chr5	+	33872419	PolyA_DB v3		4	0	3	14	8	4	20	6	3	6	7	1	0	1	7	5	18	9	9	0	2	0	0	7	9	20	0	4	14	6	10	3	2	23	3	2	3	0
ENSMUST00000114397.8.13	chr5	+	33872504	PolyA_DB v3		0	0	0	1	2	0	0	0	0	3	1	0	0	0	0	0	2	2	2	0	0	0	0	1	0	2	0	0	3	1	3	0	0	1	0	0	0	0
ENSMUST00000114397.8.14	chr5	+	33872518	PolyASite 2.0		3	4	13	23	10	15	33	15	3	18	11	0	2	3	7	6	22	22	13	1	9	2	1	12	22	29	1	8	26	5	19	10	6	28	8	5	7	2
ENSMUST00000114397.8.15	chr5	+	33872607	PolyASite 2.0		60	93	268	773	399	464	871	276	66	653	674	141	122	156	347	365	760	752	605	29	243	30	32	385	651	822	4	236	822	197	612	342	147	855	312	279	201	84
ENSMUST00000114399.7.0	chr5	+	33871501	Gencode M25		0	0	0	0	0	0	0	0	0	0	0	0	0	0	0	0	0	0	0	0	0	0	0	0	0	0	0	0	0	0	0	0	0	0	0	0	0	0
ENSMUST00000114399.7.1	chr5	+	33871611	PolyA_DB v3		0	0	0	0	0	0	0	0	0	0	0	0	0	0	0	0	0	0	0	0	0	0	0	0	0	0	0	0	0	0	0	0	0	0	0	0	0	0
ENSMUST00000114399.7.2	chr5	+	33871634	PolyASite 2.0		4	13	35	107	31	54	111	39	6	73	60	10	17	10	35	30	94	88	62	4	34	6	4	52	80	96	0	20	89	15	61	51	18	96	40	31	17	5
ENSMUST00000114399.7.3	chr5	+	33871913	PolyA_DB v3		1	0	4	4	2	4	5	1	0	6	4	1	1	1	2	2	5	5	3	0	1	0	0	2	5	7	0	3	10	1	6	0	2	9	5	4	2	1
ENSMUST00000114399.7.4	chr5	+	33872419	PolyA_DB v3		4	0	3	14	8	4	20	6	3	6	7	1	0	1	7	5	18	9	9	0	2	0	0	7	9	20	0	4	14	6	10	3	2	23	3	2	3	0
ENSMUST00000114399.7.5	chr5	+	33872504	PolyA_DB v3		0	0	0	1	2	0	0	0	0	3	1	0	0	0	0	0	2	2	2	0	0	0	0	1	0	2	0	0	3	1	3	0	0	1	0	0	0	0
ENSMUST00000114399.7.6	chr5	+	33872518	PolyASite 2.0		3	4	13	23	10	15	33	15	3	18	11	0	2	3	7	6	22	22	13	1	9	2	1	12	22	29	1	8	26	5	19	10	6	28	8	5	7	2
ENSMUST00000114399.7.7	chr5	+	33872607	PolyASite 2.0		0	0	0	0	0	1	0	0	0	0	0	0	0	0	0	0	0	0	0	0	0	0	0	0	0	0	0	0	0	0	0	0	0	0	0	0	0	0
ENSMUST00000114399.7.8	chr5	+	33872608	PolyASite 2.0		26	48	133	397	186	221	404	121	30	341	336	59	42	82	172	166	356	388	287	12	119	16	17	183	322	425	3	119	393	103	294	180	71	428	141	118	97	47
ENSMUST00000114399.7.9	chr5	+	33872772	PolyASite 2.0		195	348	1002	3101	1950	2017	3039	1168	314	2438	2833	594	539	694	1334	1588	2647	2686	2324	78	977	133	114	1705	2427	2974	17	719	3141	682	2467	1541	504	3365	1204	1176	746	340
ENSMUST00000114399.7.10	chr5	+	33872800	PolyA_DB v3		1	1	1	7	5	5	11	4	2	9	13	3	3	3	3	8	7	14	5	1	3	1	0	6	3	5	0	4	11	3	12	2	3	13	4	7	3	1
ENSMUST00000114399.7.11	chr5	+	33872830	PolyA_DB v3		0	0	0	2	0	2	0	0	0	1	1	0	1	0	0	1	0	0	0	0	0	0	0	2	2	1	0	0	1	1	2	0	0	2	1	1	0	0
ENSMUST00000114399.7.12	chr5	+	33872840	PolyASite 2.0		0	0	0	0	0	0	1	0	0	0	1	1	0	0	0	0	2	0	0	0	0	0	0	0	0	0	0	0	3	0	0	0	0	0	0	1	0	0
ENSMUST00000114399.7.13	chr5	+	33873310	PolyA_DB v3		0	1	13	14	10	7	19	2	4	22	16	4	3	6	8	13	21	17	16	0	10	0	0	8	13	21	0	5	13	4	18	13	4	18	8	8	5	1
ENSMUST00000114399.7.14	chr5	+	33873425	PolyA_DB v3		39	68	284	903	575	524	762	321	85	638	698	157	140	204	432	438	648	717	679	19	276	36	24	475	677	722	5	198	833	191	610	434	155	991	301	296	173	115
ENSMUST00000114399.7.15	chr5	+	33874271	PolyA_DB v3		6	15	36	93	51	54	90	35	8	82	104	11	15	13	48	39	89	104	83	0	42	2	2	43	80	111	2	27	104	20	88	55	16	113	24	38	28	7
ENSMUST00000114399.7.16	chr5	+	33874424	PolyA_DB v3		291	521	1392	4620	3041	2967	4760	1811	467	3467	4701	922	784	1061	2169	2480	4092	4048	3535	110	1441	192	185	2556	3697	4576	50	1168	4752	972	3711	2346	749	5266	1744	1801	1225	567
ENSMUST00000114399.7.17	chr5	+	33874963	PolyASite 2.0		0	0	0	0	0	0	0	1	0	0	2	0	0	0	0	0	0	0	2	0	0	0	0	1	4	0	0	0	0	0	0	3	0	2	0	0	0	1
ENSMUST00000114399.7.18	chr5	+	33875043	PolyASite 2.0		2	5	9	31	19	15	38	13	5	30	23	4	7	3	14	24	23	26	33	1	7	0	2	13	29	29	0	5	24	9	25	13	2	33	13	7	4	0
ENSMUST00000114399.7.19	chr5	+	33875885	PolyASite 2.0		2	0	1	2	2	2	4	1	0	1	1	1	0	1	0	0	3	6	2	0	0	0	0	2	2	3	0	0	2	0	3	0	1	0	0	0	0	0
ENSMUST00000114399.7.20	chr5	+	33876031	PolyASite 2.0		7	15	44	113	72	85	141	61	13	120	135	28	17	20	72	84	117	123	95	4	38	4	4	67	105	128	0	45	137	30	109	48	27	143	50	44	45	12
ENSMUST00000114399.7.21	chr5	+	33876381	PolyASite 2.0		119	209	574	1822	1114	1001	1902	703	185	1285	1724	314	296	354	784	855	1510	1510	1317	54	558	57	71	957	1453	1710	12	422	1734	344	1402	752	256	1998	682	636	436	195
ENSMUST00000114399.7.22	chr5	+	33877125	PolyA_DB v3		0	1	8	6	5	3	17	3	0	10	11	4	1	3	3	6	7	6	7	1	1	1	0	5	8	7	0	4	13	0	14	3	0	13	4	5	2	1
ENSMUST00000114399.7.23	chr5	+	33877282	PolyASite 2.0		38	62	126	418	261	298	483	198	39	344	725	97	80	130	273	407	421	379	308	10	128	19	16	285	398	537	3	108	498	155	460	215	76	479	149	223	132	60
ENSMUST00000075812.10.0	chr5	+	33895426	Gencode M25		0	0	0	1	1	1	2	0	0	0	1	1	1	0	1	0	3	1	2	0	0	0	0	0	0	3	0	1	3	1	0	0	1	0	0	0	2	0
ENSMUST00000075812.10.1	chr5	+	33895493	PolyASite 2.0		54	54	209	556	422	518	664	346	44	500	295	71	117	95	156	163	524	472	442	10	197	31	22	333	378	649	2	138	564	264	352	235	244	591	205	190	223	93
ENSMUST00000075812.10.2	chr5	+	33895548	PolyASite 2.0		1	0	1	4	1	4	3	1	0	4	3	0	0	0	0	2	2	2	2	0	0	0	1	2	2	2	1	1	1	4	5	1	1	3	0	1	1	0
ENSMUST00000075812.10.3	chr5	+	33895712	Gencode M25		2	1	0	13	6	9	9	2	2	4	3	1	1	3	4	3	2	6	6	0	4	1	0	8	5	15	0	4	4	6	5	5	1	8	1	5	1	0
ENSMUST00000075812.10.4	chr5	+	33895730	PolyA_DB v3		0	0	1	0	0	0	1	0	0	0	3	0	0	1	1	0	2	2	0	0	0	0	0	1	1	0	0	0	0	1	1	2	0	2	1	0	1	0
ENSMUST00000075812.10.5	chr5	+	33895814	PolyA_DB v3		0	0	0	0	0	0	0	0	0	0	0	0	0	0	0	0	0	0	0	0	0	0	0	0	0	0	0	0	0	0	0	0	0	0	0	0	0	0
ENSMUST00000075812.10.6	chr5	+	33895876	PolyASite 2.0		0	0	0	0	0	0	0	0	0	0	0	0	0	0	0	0	0	0	0	0	0	0	0	0	0	0	0	0	0	0	0	0	0	0	0	0	0	0
ENSMUST00000075812.10.7	chr5	+	33895935	PolyASite 2.0		1	5	9	20	12	14	31	21	4	28	28	6	5	5	14	19	21	24	23	0	5	0	2	17	24	22	1	9	26	20	29	13	4	33	10	11	14	3
ENSMUST00000075812.10.8	chr5	+	33896156	PolyA_DB v3		0	0	0	3	0	1	5	2	0	1	0	0	0	0	0	2	4	2	2	0	0	0	1	2	3	4	0	0	5	1	4	2	0	0	0	2	0	0
ENSMUST00000075812.10.9	chr5	+	33896190	PolyASite 2.0		0	0	1	4	1	1	1	0	0	2	4	0	0	2	2	0	3	3	6	1	0	0	0	2	1	3	0	0	3	0	1	0	0	1	3	1	0	0
ENSMUST00000075812.10.10	chr5	+	33896922	PolyA_DB v3		117	167	449	1323	883	735	1153	566	137	1095	1255	217	204	334	600	679	1243	1234	1067	34	363	62	51	715	1032	1277	18	380	1401	576	1088	704	200	1361	500	401	370	153
ENSMUST00000075812.10.11	chr5	+	33896946	PolyASite 2.0		0	2	0	1	2	0	2	0	0	1	0	0	0	0	0	0	0	0	0	0	0	0	0	0	1	0	0	0	0	1	0	0	0	0	0	1	0	0
ENSMUST00000075812.10.12	chr5	+	33897043	PolyASite 2.0		1	1	6	10	13	6	13	3	0	21	13	8	3	3	3	7	20	18	16	1	5	1	0	12	11	8	0	7	25	4	12	8	3	23	2	3	8	4
ENSMUST00000075812.10.13	chr5	+	33897597	PolyA_DB v3		6	10	16	44	21	28	57	30	7	37	30	11	7	12	39	16	47	39	39	2	15	1	3	28	39	56	0	17	42	33	36	26	13	68	25	19	18	3
ENSMUST00000075812.10.14	chr5	+	33897666	PolyASite 2.0		5	7	46	107	66	64	108	38	8	105	94	23	13	18	52	55	96	101	86	3	20	3	3	76	70	117	1	34	141	57	84	57	18	128	33	33	34	7
ENSMUST00000075812.10.15	chr5	+	33897734	PolyASite 2.0		63	78	220	723	491	427	633	289	94	589	685	114	110	175	315	360	681	562	535	19	191	33	28	407	527	655	10	181	771	336	614	379	110	731	255	262	233	80
ENSMUST00000075812.10.16	chr5	+	33897909	PolyASite 2.0		0	0	0	0	0	0	0	0	0	0	0	0	0	0	0	0	0	0	0	0	0	0	0	0	0	0	0	0	0	0	0	0	0	0	0	0	0	0
ENSMUST00000075812.10.17	chr5	+	33897923	PolyASite 2.0		0	0	0	0	0	0	0	0	0	0	0	0	0	0	0	0	0	0	0	0	0	0	0	0	0	0	0	0	0	0	0	0	0	0	0	0	0	0
ENSMUST00000075812.10.18	chr5	+	33897966	PolyASite 2.0		26	41	128	371	354	272	367	152	48	368	426	90	71	100	195	220	395	394	306	12	85	16	15	233	295	405	5	131	437	173	329	208	42	468	155	156	160	41
ENSMUST00000094869.11.0	chr5	+	33984965	PolyASite 2.0		0	0	0	0	0	0	0	0	0	0	0	0	0	0	0	0	0	0	0	0	0	0	0	0	0	0	0	0	0	0	0	0	0	0	0	0	0	0
ENSMUST00000094869.11.1	chr5	+	33985008	PolyASite 2.0		53	190	264	1100	836	505	761	281	121	622	1944	325	101	351	754	1171	826	793	849	21	306	37	39	428	737	682	14	200	930	436	1525	503	43	815	271	626	349	95
ENSMUST00000056355.8.0	chr5	+	34002182	PolyASite 2.0		1	3	0	0	0	3	1	0	0	0	2	1	0	2	8	3	1	6	0	0	0	1	0	5	6	17	0	3	7	0	6	1	0	5	1	0	1	0
ENSMUST00000056355.8.1	chr5	+	34002984	PolyASite 2.0		0	0	0	0	0	0	1	0	0	0	2	0	0	1	0	0	0	2	0	0	0	0	0	0	1	1	0	0	0	0	0	1	0	0	0	1	0	0
ENSMUST00000056355.8.2	chr5	+	34003045	PolyASite 2.0		0	0	1	0	1	0	0	0	0	1	1	0	0	0	0	0	1	2	0	0	0	0	0	1	1	0	0	0	1	1	1	0	0	2	1	0	0	0
ENSMUST00000056355.8.3	chr5	+	34003064	PolyA_DB v3		15	40	18	38	38	58	63	30	18	73	259	51	14	61	171	200	59	255	31	7	16	5	5	43	154	446	2	65	323	47	260	173	7	349	47	119	59	33
ENSMUST00000056355.8.4	chr5	+	34003076	PolyASite 2.0		0	0	0	0	0	0	0	1	0	0	0	0	0	0	1	0	1	0	0	0	0	0	0	0	0	0	0	0	0	0	0	0	0	0	0	0	0	0
ENSMUST00000056355.8.5	chr5	+	34003510	PolyASite 2.0		0	0	0	2	1	0	1	0	0	2	3	1	0	1	2	2	3	3	1	1	0	0	0	3	2	7	0	0	5	0	2	2	0	5	1	2	1	0
ENSMUST00000056355.8.6	chr5	+	34005786	PolyASite 2.0		0	0	0	0	0	0	0	0	0	0	0	0	0	1	0	0	0	0	0	0	0	0	0	0	0	0	0	0	0	0	0	1	0	0	0	0	0	1
ENSMUST00000056355.8.7	chr5	+	34005827	PolyASite 2.0		0	1	0	0	0	0	0	0	0	0	0	0	0	0	0	2	0	0	0	0	0	0	0	0	0	0	0	0	0	0	2	3	0	2	0	0	0	0
ENSMUST00000056355.8.8	chr5	+	34005878	PolyASite 2.0		0	1	0	0	0	0	1	0	0	0	0	0	0	1	0	0	0	0	0	0	0	0	0	0	0	1	0	0	1	0	1	0	0	1	0	1	0	0
ENSMUST00000056355.8.9	chr5	+	34005914	PolyASite 2.0		6	48	8	29	37	57	28	30	20	42	264	82	7	56	200	153	39	152	27	5	12	5	6	28	143	199	2	25	183	34	314	132	5	204	41	72	44	11
ENSMUST00000207754.1.0	chr5	+	34327327	Gencode M25		0	0	0	0	0	0	0	0	0	0	0	0	0	0	0	0	0	0	0	0	0	0	0	0	0	0	0	0	0	0	0	0	0	0	0	0	0	0
ENSMUST00000207754.1.1	chr5	+	34327538	PolyASite 2.0		0	0	0	1	1	0	0	0	7	1	1	0	0	0	0	0	1	2	0	0	0	0	0	2	0	0	0	1	0	0	0	1	0	1	0	1	0	0
ENSMUST00000207754.1.2	chr5	+	34327955	PolyASite 2.0		0	0	0	0	0	0	0	0	0	0	0	0	0	0	0	0	0	0	0	0	0	0	0	0	0	0	0	0	0	0	0	0	0	0	0	0	0	0
ENSMUST00000207754.1.3	chr5	+	34328045	PolyASite 2.0		0	0	1	0	0	1	0	0	0	0	0	0	0	0	0	0	0	0	0	0	0	0	0	0	0	0	0	0	0	0	0	1	0	0	0	0	0	0
ENSMUST00000207754.1.4	chr5	+	34329995	PolyASite 2.0		0	0	0	1	0	1	0	0	1	0	0	0	0	0	0	0	0	0	1	0	0	0	0	0	0	1	0	1	0	0	1	0	0	0	0	0	0	0
ENSMUST00000207754.1.5	chr5	+	34331271	PolyASite 2.0		0	1	0	0	0	0	0	0	2	5	1	0	0	0	1	2	3	1	1	0	1	0	0	0	0	1	0	0	1	2	1	0	0	0	0	0	1	0
ENSMUST00000182709.7.0	chr5	+	34351444	PolyA_DB v3		0	0	0	0	0	0	0	0	0	0	0	0	0	0	0	0	0	0	0	0	0	0	0	0	0	0	0	0	0	0	0	0	0	0	0	0	0	0
ENSMUST00000182709.7.1	chr5	+	34351468	PolyASite 2.0		0	0	0	0	0	0	0	0	0	0	0	0	0	0	0	0	0	0	0	0	0	0	0	0	0	0	0	0	0	0	0	0	0	0	0	0	0	0
ENSMUST00000182709.7.2	chr5	+	34351487	PolyASite 2.0		0	0	0	0	0	0	0	0	0	0	0	0	0	0	0	0	0	0	0	0	0	0	0	0	0	0	0	0	0	0	0	0	0	0	0	0	0	0
ENSMUST00000182709.7.3	chr5	+	34351522	PolyA_DB v3		6	8	20	48	25	43	41	17	2	47	18	4	10	4	13	10	37	23	45	0	10	1	3	36	20	45	0	14	38	20	25	14	32	26	25	18	14	8
ENSMUST00000182709.7.4	chr5	+	34352028	PolyASite 2.0		3	3	10	43	37	30	39	24	2	51	23	4	9	5	15	12	33	29	29	2	14	1	3	32	22	24	1	6	36	20	13	16	11	35	11	8	12	1
ENSMUST00000182709.7.5	chr5	+	34352193	PolyA_DB v3		0	0	0	1	0	0	0	2	0	0	1	0	0	0	1	0	0	1	0	0	0	0	0	1	2	1	0	0	1	1	2	1	1	2	1	0	0	0
ENSMUST00000182709.7.6	chr5	+	34353066	PolyASite 2.0		1	0	3	14	5	5	4	2	0	2	2	1	4	2	4	5	12	3	8	1	5	0	3	5	8	5	0	3	5	4	1	2	1	8	2	1	4	0
ENSMUST00000182709.7.7	chr5	+	34353171	PolyASite 2.0		0	1	5	15	10	10	18	12	1	17	9	0	8	0	2	1	13	7	15	0	5	1	0	14	9	8	0	2	9	7	8	6	1	12	2	5	6	2
ENSMUST00000182709.7.8	chr5	+	34353250	PolyASite 2.0		1	3	2	8	6	4	9	11	1	9	2	0	1	0	0	5	10	2	8	0	2	0	1	6	8	5	0	1	10	1	4	3	5	8	1	2	4	2
ENSMUST00000182709.7.9	chr5	+	34353305	PolyASite 2.0		4	4	18	55	30	38	52	38	7	51	24	6	12	2	14	8	55	25	41	2	15	3	5	31	35	41	0	10	34	28	27	12	12	39	16	17	22	4
ENSMUST00000182709.7.10	chr5	+	34353383	PolyASite 2.0		3	4	6	23	17	14	23	8	4	19	13	0	4	2	5	2	22	11	19	0	10	1	2	17	9	28	0	6	15	6	6	4	5	17	8	7	10	3
ENSMUST00000182709.7.11	chr5	+	34353424	Gencode M25		133	147	422	1344	1057	1007	1404	799	113	1382	792	140	259	171	403	374	1509	878	1038	35	415	90	57	919	766	1050	12	291	948	516	634	436	294	991	437	434	618	194
ENSMUST00000182709.7.12	chr5	+	34353434	PolyASite 2.0		1	0	3	4	0	2	0	1	0	0	2	0	0	1	0	0	3	4	2	0	0	0	0	1	1	2	0	0	0	0	1	1	1	2	0	0	1	0
ENSMUST00000180376.7.0	chr5	+	34485747	Gencode M25		0	0	0	0	0	0	0	0	0	0	0	0	0	0	0	0	0	0	0	0	0	0	0	0	0	0	0	0	0	0	0	0	0	0	0	0	0	0
ENSMUST00000180376.7.1	chr5	+	34485891	PolyASite 2.0		0	0	0	0	0	0	0	0	0	0	0	0	0	0	0	0	0	0	0	0	0	0	0	0	0	0	0	0	0	0	0	0	0	0	0	0	0	0
ENSMUST00000180376.7.2	chr5	+	34485906	PolyA_DB v3		1	1	2	5	6	1	6	2	0	4	5	2	0	0	3	2	2	3	2	0	0	0	0	5	2	1	0	2	1	5	2	0	2	2	1	1	4	0
ENSMUST00000180376.7.3	chr5	+	34486218	PolyASite 2.0		0	0	1	3	0	1	1	1	0	1	4	1	0	0	1	0	1	1	1	0	1	0	0	0	1	1	0	0	0	0	1	0	0	2	3	4	0	1
ENSMUST00000180376.7.4	chr5	+	34486282	PolyASite 2.0		0	0	0	2	0	0	1	1	0	2	0	1	0	0	0	0	2	0	2	0	1	1	0	2	1	1	0	0	0	0	3	0	1	1	1	0	0	0
ENSMUST00000180376.7.5	chr5	+	34486311	PolyA_DB v3		0	0	4	2	1	1	2	1	0	0	1	3	0	0	0	1	1	1	1	0	1	0	0	1	1	2	0	0	0	0	2	0	0	0	0	3	0	0
ENSMUST00000180376.7.6	chr5	+	34486322	PolyASite 2.0		1	1	1	3	1	2	2	5	0	2	3	0	1	0	0	1	5	1	3	0	1	0	0	3	0	2	0	0	2	2	5	1	0	2	0	3	1	1
ENSMUST00000180376.7.7	chr5	+	34486364	PolyASite 2.0		1	2	8	19	18	10	14	5	4	23	12	0	2	3	6	5	17	13	20	0	3	1	2	12	12	9	1	3	8	13	14	3	3	15	3	5	5	2
ENSMUST00000180376.7.8	chr5	+	34486432	PolyA_DB v3		2	0	10	9	13	3	5	5	1	12	8	3	1	2	4	8	16	12	11	0	1	1	1	13	10	9	0	3	11	2	7	2	2	5	6	4	2	1
ENSMUST00000180376.7.9	chr5	+	34486455	PolyASite 2.0		53	66	272	707	673	349	487	320	69	505	613	102	89	87	240	316	694	341	560	14	124	45	25	431	360	342	8	142	395	329	493	191	105	411	188	274	172	87
ENSMUST00000180376.7.10	chr5	+	34486891	PolyASite 2.0		0	5	10	20	16	11	7	10	5	17	24	2	2	1	6	16	23	11	18	2	4	0	1	9	16	13	0	6	10	10	16	9	0	10	6	9	5	3
ENSMUST00000180376.7.11	chr5	+	34487305	PolyA_DB v3		0	1	5	4	4	2	6	1	0	3	6	0	1	0	4	1	8	6	8	0	5	0	0	4	3	3	0	1	4	2	3	3	3	4	6	2	3	1
ENSMUST00000180376.7.12	chr5	+	34488131	PolyA_DB v3		0	0	2	15	12	5	4	2	1	5	16	2	1	1	4	8	10	4	6	0	4	0	0	4	9	1	0	3	3	7	3	4	0	8	3	1	0	1
ENSMUST00000180376.7.13	chr5	+	34488746	PolyASite 2.0		0	0	1	4	0	1	1	0	0	0	1	1	0	0	2	1	2	0	1	0	0	0	0	1	2	2	0	0	0	0	2	1	0	0	0	1	0	0
ENSMUST00000180376.7.14	chr5	+	34488997	PolyASite 2.0		1	1	3	3	7	2	1	2	0	2	3	0	2	0	1	1	4	1	3	0	0	0	0	4	6	3	0	0	2	1	2	2	0	2	2	2	3	0
ENSMUST00000180376.7.15	chr5	+	34489008	PolyA_DB v3		0	1	0	0	0	0	0	0	0	0	0	0	0	0	0	0	0	0	0	0	0	0	0	0	0	0	0	0	0	0	1	0	0	0	0	0	0	0
ENSMUST00000180376.7.16	chr5	+	34489057	PolyASite 2.0		0	0	1	0	0	0	0	0	0	0	0	0	0	0	0	1	0	0	0	0	0	0	0	0	0	0	0	0	0	0	0	0	0	0	0	0	0	0
ENSMUST00000180376.7.17	chr5	+	34489118	PolyASite 2.0		0	0	0	0	0	0	1	0	0	0	0	0	0	0	0	0	3	0	0	0	0	0	0	0	0	0	0	0	0	0	0	0	0	0	0	0	0	0
ENSMUST00000067638.13.0	chr5	+	34562933	PolyASite 2.0		0	0	3	2	1	1	3	2	1	2	6	3	2	2	3	3	1	2	4	0	3	1	0	1	3	2	0	1	3	0	3	0	1	2	1	0	2	2
ENSMUST00000067638.13.1	chr5	+	34563560	PolyASite 2.0		0	0	1	3	1	0	0	2	0	1	2	0	1	0	0	3	0	0	3	0	0	0	0	1	1	1	0	0	0	1	2	1	0	1	0	1	2	1
ENSMUST00000067638.13.2	chr5	+	34563625	PolyASite 2.0		15	35	94	341	286	170	232	117	39	250	465	96	45	72	166	250	287	132	226	8	91	26	4	154	196	128	4	34	185	120	337	134	49	176	96	149	197	130
ENSMUST00000067638.13.3	chr5	+	34563638	Gencode M25		0	0	0	0	1	0	0	0	0	0	1	0	1	0	0	0	0	0	0	0	0	0	0	0	1	0	0	0	0	0	0	0	0	0	0	0	0	0
ENSMUST00000067638.13.4	chr5	+	34563641	Gencode M25		0	0	0	0	0	0	0	0	0	0	0	0	0	0	0	0	0	0	0	0	0	0	0	0	0	0	0	0	0	0	0	0	0	0	0	0	0	0
ENSMUST00000114338.8.0	chr5	+	34629172	Gencode M25		0	0	0	0	0	2	0	0	0	0	1	0	0	0	1	0	0	0	0	0	0	0	0	0	1	0	0	0	0	0	1	2	0	0	0	1	0	0
ENSMUST00000114338.8.1	chr5	+	34630737	PolyASite 2.0		0	0	0	0	0	0	0	0	0	0	0	0	0	0	0	0	0	0	0	0	0	0	0	0	0	0	0	0	0	0	0	0	0	0	0	0	0	0
ENSMUST00000114338.8.2	chr5	+	34630765	PolyA_DB v3		85	108	326	700	691	992	416	468	102	641	828	131	110	198	306	395	744	386	548	24	142	76	31	321	431	298	11	132	453	388	641	262	649	536	244	365	138	122
ENSMUST00000114338.8.3	chr5	+	34630816	Gencode M25		0	0	0	3	3	3	1	0	0	1	3	1	0	1	1	1	4	1	2	0	0	0	0	2	1	1	0	1	1	2	3	1	1	0	1	2	1	0
ENSMUST00000114338.8.4	chr5	+	34630934	PolyA_DB v3		0	0	2	3	1	1	2	3	1	2	5	1	1	0	2	0	3	3	2	0	0	0	1	3	3	1	0	0	1	3	4	1	1	3	0	1	0	1
ENSMUST00000114338.8.5	chr5	+	34631553	PolyASite 2.0		0	0	0	0	0	2	0	0	0	0	2	0	1	1	1	0	1	0	1	0	0	0	0	0	0	0	0	0	0	1	1	0	1	0	1	2	1	0
ENSMUST00000114338.8.6	chr5	+	34631722	PolyA_DB v3		3	2	3	6	8	5	2	4	0	5	12	1	1	0	3	3	8	4	5	0	0	3	0	2	4	0	0	2	2	3	6	5	2	5	1	5	2	0
ENSMUST00000114338.8.7	chr5	+	34632234	PolyA_DB v3		0	0	0	2	4	0	2	0	0	0	1	0	1	0	1	0	3	0	1	0	0	0	0	0	0	0	0	0	2	1	2	1	1	1	0	1	0	1
ENSMUST00000114338.8.8	chr5	+	34632244	PolyASite 2.0		1	1	4	7	7	4	2	3	0	7	11	0	0	1	3	3	6	7	5	0	1	2	0	2	3	5	0	1	5	3	3	8	6	6	4	0	2	0
ENSMUST00000114338.8.9	chr5	+	34632262	PolyA_DB v3		2	6	9	16	17	15	11	12	3	20	16	2	1	2	8	8	23	8	14	1	4	0	0	6	2	6	0	5	16	15	9	8	8	8	4	10	9	2
ENSMUST00000114338.8.10	chr5	+	34632297	PolyASite 2.0		236	281	916	1755	1875	2370	1127	1320	237	1746	2307	364	371	437	827	1096	2052	1035	1398	51	402	167	71	1031	1104	865	26	402	1195	1057	1634	654	1233	1286	653	967	612	309
ENSMUST00000114338.8.11	chr5	+	34632308	Gencode M25		0	0	0	0	0	0	0	0	0	1	1	0	0	0	0	0	0	0	0	0	0	0	0	0	0	0	0	0	0	0	0	0	0	0	0	1	1	0
ENSMUST00000114338.8.12	chr5	+	34632334	PolyA_DB v3		0	0	0	0	1	1	0	0	0	0	1	0	0	0	0	0	0	0	0	0	0	0	0	0	0	0	0	0	0	0	0	0	0	0	0	0	0	0
ENSMUST00000114338.8.13	chr5	+	34632584	PolyASite 2.0		1	1	1	3	7	5	6	1	0	3	9	0	0	1	1	6	4	1	4	0	1	0	0	1	2	2	0	1	4	2	3	0	0	2	3	0	0	1
ENSMUST00000114340.8.0	chr5	+	34630816	Gencode M25		0	0	0	0	0	0	0	0	0	0	0	0	0	0	0	0	0	0	0	0	0	0	0	0	0	0	0	0	0	0	0	0	0	0	0	0	0	0
ENSMUST00000114340.8.1	chr5	+	34630934	PolyA_DB v3		0	0	2	3	1	1	3	3	1	2	5	1	1	0	3	1	4	3	3	0	0	0	1	3	3	2	0	0	1	3	5	1	2	3	0	1	1	1
ENSMUST00000114340.8.2	chr5	+	34631553	PolyASite 2.0		0	0	0	0	0	2	0	0	0	0	2	0	1	1	1	0	1	0	1	0	0	0	0	0	0	0	0	0	0	1	1	0	1	0	1	2	1	0
ENSMUST00000114340.8.3	chr5	+	34631722	PolyA_DB v3		3	2	3	6	8	5	2	4	0	5	12	1	1	0	3	3	8	4	5	0	0	3	0	2	4	0	0	2	2	3	6	5	2	5	1	5	2	0
ENSMUST00000114340.8.4	chr5	+	34632234	PolyA_DB v3		0	0	0	2	4	0	2	0	0	0	1	0	1	0	1	0	3	0	1	0	0	0	0	0	0	0	0	0	2	1	2	1	1	1	0	1	0	1
ENSMUST00000114340.8.5	chr5	+	34632244	PolyASite 2.0		1	1	4	7	7	4	2	3	0	7	11	0	0	1	3	3	6	7	5	0	1	2	0	2	3	5	0	1	5	3	3	8	6	6	4	0	2	0
ENSMUST00000114340.8.6	chr5	+	34632262	PolyA_DB v3		2	6	9	16	17	15	11	12	3	20	16	2	1	2	8	8	23	8	14	1	4	0	0	6	2	6	0	5	16	15	9	8	8	8	4	10	9	2
ENSMUST00000114340.8.7	chr5	+	34632297	PolyASite 2.0		236	280	916	1755	1875	2370	1127	1320	237	1746	2307	364	371	437	827	1096	2052	1035	1397	51	402	167	71	1031	1104	865	26	402	1195	1057	1633	654	1233	1286	653	967	612	309
ENSMUST00000114340.8.8	chr5	+	34632308	Gencode M25		0	0	0	0	0	0	0	0	0	1	1	0	0	0	0	0	0	0	0	0	0	0	0	0	0	0	0	0	0	0	0	0	0	0	0	1	1	0
ENSMUST00000114340.8.9	chr5	+	34632334	PolyA_DB v3		0	0	0	0	1	1	0	0	0	0	1	0	0	0	0	0	0	0	0	0	0	0	0	0	0	0	0	0	0	0	0	0	0	0	0	0	0	0
ENSMUST00000114340.8.10	chr5	+	34632584	PolyASite 2.0		1	1	1	3	7	5	6	1	0	3	9	0	0	1	1	6	4	1	4	0	1	0	0	1	2	2	0	1	4	2	3	0	0	2	3	0	0	1
ENSMUST00000074651.10.0	chr5	+	34701080	PolyASite 2.0		1	4	25	50	78	21	24	11	3	13	30	5	4	3	5	15	54	22	47	1	10	3	3	20	19	14	0	8	24	12	8	5	1	23	21	16	12	3
ENSMUST00000001112.13.0	chr5	+	34755305	PolyASite 2.0		0	0	0	0	0	0	0	0	0	0	0	0	0	0	0	0	0	0	0	0	0	0	0	0	0	0	0	0	0	0	0	0	0	0	0	0	0	0
ENSMUST00000001112.13.1	chr5	+	34755384	PolyASite 2.0		0	1	14	38	53	18	17	6	3	14	16	3	3	5	5	6	25	11	20	2	6	1	0	7	9	5	0	5	10	13	8	3	1	14	8	11	3	2
ENSMUST00000080036.2.0	chr5	+	34909396	PolyASite 2.0		23	17	118	252	220	273	228	109	20	229	150	44	49	44	72	81	222	140	188	5	62	16	6	160	112	148	1	59	177	82	116	85	119	163	93	86	59	75
ENSMUST00000080036.2.1	chr5	+	34909436	PolyA_DB v3		0	0	0	0	0	0	0	0	0	0	0	0	0	0	0	0	2	1	0	0	0	0	0	0	1	0	0	0	0	0	0	0	0	0	1	0	0	0
ENSMUST00000080036.2.2	chr5	+	34909978	PolyASite 2.0		0	0	1	0	3	0	2	0	0	0	1	0	0	0	0	0	0	0	0	0	0	1	0	0	1	0	0	0	0	0	0	0	0	0	0	0	0	0
ENSMUST00000080036.2.3	chr5	+	34910880	PolyASite 2.0		0	0	1	5	3	6	6	8	2	3	8	3	1	3	4	5	5	2	6	0	3	0	1	4	5	3	0	1	3	2	5	3	0	9	5	0	1	1
ENSMUST00000080036.2.4	chr5	+	34911347	PolyA_DB v3		3	2	4	13	8	5	10	1	1	10	7	1	0	1	3	1	17	7	9	0	4	0	0	7	10	5	0	1	14	3	13	2	1	11	5	5	1	2
ENSMUST00000080036.2.5	chr5	+	34911508	PolyASite 2.0		8	6	23	79	61	41	48	22	13	53	58	8	5	16	15	40	63	33	54	1	17	2	3	39	32	23	0	13	40	17	43	22	12	37	31	25	8	18
ENSMUST00000080036.2.6	chr5	+	34912434	PolyASite 2.0		1	3	5	5	10	4	4	4	1	10	11	2	2	1	5	7	8	3	12	0	4	0	0	8	7	5	0	0	3	4	11	3	2	8	3	3	3	3
ENSMUST00000080036.2.7	chr5	+	34912520	PolyA_DB v3		28	38	162	507	580	367	333	191	44	368	571	78	92	81	168	248	446	255	370	13	127	25	16	308	236	254	7	72	292	176	310	166	77	291	140	215	101	84
ENSMUST00000080036.2.8	chr5	+	34912534	PolyASite 2.0		0	0	0	0	0	0	0	0	0	0	0	0	0	0	0	0	0	0	1	0	0	0	0	0	0	1	0	0	0	0	0	0	0	0	0	0	0	0
ENSMUST00000050535.1.0	chr5	+	34923564	Gencode M25		0	0	0	0	0	0	0	0	0	0	0	0	0	0	0	0	0	0	0	0	0	0	0	0	0	0	0	0	0	0	0	0	0	0	0	0	0	0
ENSMUST00000050535.1.1	chr5	+	34923690	Gencode M25		0	0	0	0	0	0	0	0	0	0	0	0	0	0	0	0	0	0	0	0	0	0	0	0	0	0	0	0	0	0	0	0	0	0	0	0	0	0
ENSMUST00000050535.1.2	chr5	+	34923842	PolyASite 2.0		0	0	0	0	0	0	0	0	0	0	0	0	0	0	0	0	0	0	0	0	0	0	0	0	0	0	0	0	0	0	0	0	0	0	0	0	0	0
ENSMUST00000050535.1.3	chr5	+	34923854	PolyA_DB v3		6	13	32	84	91	65	32	48	4	75	73	19	17	21	22	37	65	35	68	0	16	3	2	42	62	31	0	22	42	27	44	17	11	46	21	31	14	17
ENSMUST00000050535.1.4	chr5	+	34926987	PolyASite 2.0		5	3	21	37	65	24	19	24	2	28	66	9	6	18	27	33	35	19	41	3	4	0	2	25	32	17	0	13	34	7	56	17	10	30	10	28	8	4
ENSMUST00000114280.7.0	chr5	+	35032502	PolyASite 2.0		0	0	1	0	1	0	0	0	0	0	0	0	0	0	0	0	1	0	1	0	0	0	0	0	0	0	0	0	0	1	1	0	0	0	0	0	0	0
ENSMUST00000114280.7.1	chr5	+	35032544	PolyASite 2.0		2	2	2	13	6	21	14	11	0	13	3	1	1	1	1	5	23	8	9	0	6	0	0	6	5	17	0	4	11	8	3	6	9	12	3	2	2	2
ENSMUST00000114280.7.2	chr5	+	35032795	PolyA_DB v3		2	1	6	31	37	36	28	19	2	29	29	5	3	4	10	12	36	18	19	0	8	1	2	20	34	27	0	5	29	12	21	15	24	19	5	12	8	1
ENSMUST00000114280.7.3	chr5	+	35033104	Gencode M25		5	7	10	21	19	14	28	11	2	22	19	3	3	7	13	6	18	21	24	1	8	1	2	16	26	28	0	14	30	9	22	14	8	21	5	6	6	3
ENSMUST00000114280.7.4	chr5	+	35033442	PolyASite 2.0		82	68	211	791	675	863	540	387	82	704	735	129	87	151	317	359	683	534	682	19	207	35	23	396	602	611	10	237	792	354	641	297	257	742	209	318	227	62
ENSMUST00000114280.7.5	chr5	+	35033452	PolyA_DB v3		0	0	0	0	1	1	0	0	0	3	2	0	0	0	0	1	3	1	3	0	0	0	0	2	0	1	0	0	2	0	1	1	0	0	0	0	0	0
ENSMUST00000114280.7.6	chr5	+	35033591	PolyASite 2.0		5	5	22	46	64	73	46	30	8	63	42	5	6	9	22	17	53	49	57	1	14	5	3	22	34	35	0	10	40	18	34	24	19	49	14	16	14	6
ENSMUST00000030984.13.0	chr5	+	35032502	PolyASite 2.0		0	0	0	0	0	0	0	0	0	0	0	0	0	0	0	0	0	0	0	0	0	0	0	0	0	0	0	0	0	0	0	0	0	0	0	0	0	0
ENSMUST00000030984.13.1	chr5	+	35032544	PolyASite 2.0		2	0	1	8	4	10	7	4	0	9	2	1	0	0	1	3	11	3	8	0	3	0	0	3	2	8	0	2	5	4	0	4	7	7	1	2	1	0
ENSMUST00000030984.13.2	chr5	+	35032795	PolyA_DB v3		2	1	6	31	37	36	28	19	2	29	29	5	3	4	10	12	36	18	19	0	8	1	2	20	34	27	0	5	29	12	21	15	24	19	5	12	8	1
ENSMUST00000030984.13.3	chr5	+	35033104	Gencode M25		5	7	10	21	19	14	28	11	2	22	19	3	3	7	13	6	18	21	24	1	8	1	2	16	26	28	0	14	30	9	22	14	8	21	5	6	6	3
ENSMUST00000030984.13.4	chr5	+	35033442	PolyASite 2.0		82	68	211	791	675	863	540	387	82	704	735	129	87	151	317	359	683	534	682	19	207	35	23	396	602	611	10	237	792	354	641	297	257	742	209	318	227	62
ENSMUST00000030984.13.5	chr5	+	35033452	PolyA_DB v3		0	0	0	0	1	1	0	0	0	3	2	0	0	0	0	1	3	1	3	0	0	0	0	2	0	1	0	0	2	0	1	1	0	0	0	0	0	0
ENSMUST00000030984.13.6	chr5	+	35033591	PolyASite 2.0		5	5	22	46	64	73	46	30	8	63	42	5	6	9	22	17	53	49	57	1	14	5	3	22	34	35	0	10	40	18	34	24	19	49	14	16	14	6
ENSMUST00000087684.10.0	chr5	+	35039642	PolyASite 2.0		12	5	65	158	192	78	58	68	17	112	86	13	17	20	30	38	168	51	137	5	22	11	2	58	56	64	2	24	78	61	63	33	11	76	31	29	31	13
ENSMUST00000202573.1.0	chr5	+	35042934	Gencode M25		0	0	0	0	0	0	0	0	0	0	0	0	0	0	0	0	0	0	0	0	0	0	0	0	0	0	0	0	0	0	0	0	0	0	0	0	0	0
ENSMUST00000202573.1.1	chr5	+	35043682	Gencode M25		0	0	0	0	0	0	0	0	0	0	0	0	1	0	0	0	0	0	0	0	0	0	0	0	0	0	0	0	0	0	0	0	0	0	0	0	0	0
ENSMUST00000030985.9.0	chr5	+	35048408	PolyASite 2.0		0	0	0	0	0	0	0	0	0	0	0	0	0	0	0	0	0	0	0	0	0	0	0	0	0	0	0	0	0	0	0	0	0	0	0	0	0	0
ENSMUST00000030985.9.1	chr5	+	35048424	Gencode M25		0	0	0	0	0	0	0	0	0	0	0	0	0	0	0	0	0	0	0	0	0	0	0	0	0	0	0	0	0	0	0	0	0	0	0	0	0	0
ENSMUST00000030985.9.2	chr5	+	35048445	PolyA_DB v3		0	0	0	0	0	0	0	0	0	0	0	0	0	0	0	0	0	0	0	0	0	0	0	0	0	0	0	0	0	0	0	0	0	0	0	0	0	0
ENSMUST00000030985.9.3	chr5	+	35048457	PolyASite 2.0		0	0	8	12	27	5	2	6	2	10	13	5	330	1	4	8	11	7	13	1	3	1	1	3	10	4	0	5	7	7	7	7	1	8	4	2	2	2
ENSMUST00000030985.9.4	chr5	+	35050192	PolyA_DB v3		0	0	1	1	2	1	0	1	0	2	1	0	7	1	0	1	0	1	3	0	0	0	0	0	0	0	0	0	0	0	1	1	0	1	1	0	0	0
ENSMUST00000101298.8.0	chr5	+	35080397	PolyASite 2.0		0	0	0	0	0	1	0	0	0	0	2	0	0	0	1	1	1	0	0	0	0	0	0	5	1	0	0	0	0	0	0	0	0	1	1	0	1	0
ENSMUST00000101298.8.1	chr5	+	35080854	PolyASite 2.0		0	0	0	1	1	1	0	0	0	1	4	1	0	1	2	0	0	0	0	0	0	0	0	14	2	0	0	0	0	0	0	0	0	0	0	2	0	0
ENSMUST00000101298.8.2	chr5	+	35080964	PolyASite 2.0		13	2	6	12	44	23	2	8	4	27	120	23	7	2	10	54	21	9	22	1	4	3	3	451	13	8	3	4	14	8	17	9	1	11	17	32	4	3
ENSMUST00000050709.3.0	chr5	+	35087272	PolyASite 2.0		0	0	0	0	0	0	0	0	0	0	0	0	0	0	0	0	0	0	0	0	0	0	0	0	0	0	0	0	0	0	0	0	0	0	0	0	0	0
ENSMUST00000050709.3.1	chr5	+	35087354	PolyASite 2.0		0	0	0	0	0	0	0	0	0	0	0	0	0	0	0	0	0	0	0	0	0	0	0	0	0	0	0	0	0	0	0	0	0	0	0	0	0	0
ENSMUST00000050709.3.2	chr5	+	35087831	PolyASite 2.0		1	0	1	3	4	3	0	2	0	1	15	1	1	0	0	5	3	1	4	2	0	0	0	51	3	2	0	0	3	1	4	0	0	1	2	2	1	0
ENSMUST00000049545.6.0	chr5	+	35281726	PolyA_DB v3		0	0	0	1	0	0	0	0	0	0	0	0	0	0	0	0	1	1	0	0	0	0	0	0	0	0	0	0	0	0	0	0	0	0	1	0	0	0
ENSMUST00000049545.6.1	chr5	+	35281761	PolyASite 2.0		1	3	1	9	23	5	1	5	0	14	38	15	0	5	2	8	9	1	11	4	0	1	0	2	4	5	0	3	3	7	8	2	2	7	55	31	1	0
ENSMUST00000087674.5.0	chr5	+	35392863	PolyA_DB v3		0	0	0	0	0	0	0	0	0	0	0	0	0	0	0	0	0	0	0	0	0	0	0	0	0	0	0	0	0	0	0	0	0	0	0	1	0	0
ENSMUST00000087674.5.1	chr5	+	35392889	PolyASite 2.0		3	7	18	280	99	53	56	23	3	56	55	4	4	6	21	14	46	99	39	8	9	3	2	24	26	5	0	7	15	57	33	10	11	25	24	497	37	2
ENSMUST00000068563.11.0	chr5	+	35611873	PolyA_DB v3		7	14	58	135	167	69	50	67	20	98	120	31	14	26	62	62	124	51	139	2	29	6	9	58	76	41	2	24	60	40	111	50	12	77	37	56	17	39
ENSMUST00000068563.11.1	chr5	+	35611895	PolyASite 2.0		0	0	0	0	0	0	0	0	0	0	0	0	0	0	0	0	0	0	0	0	0	0	0	0	0	0	0	0	0	0	0	0	0	0	0	0	0	0
ENSMUST00000114238.4.0	chr5	+	35611873	PolyA_DB v3		7	14	58	135	167	69	50	67	20	98	120	31	14	26	62	62	124	51	139	2	29	6	9	58	76	41	2	24	60	40	111	50	12	77	37	56	17	39
ENSMUST00000068947.13.0	chr5	+	35612428	PolyA_DB v3		0	0	1	0	0	0	0	0	0	0	0	0	0	0	0	0	0	0	0	0	0	0	0	0	0	0	0	0	0	0	0	0	0	0	0	0	0	0
ENSMUST00000068947.13.1	chr5	+	35612458	PolyASite 2.0		0	0	0	0	0	0	0	0	0	0	0	0	0	1	1	2	0	0	1	0	1	1	0	0	0	1	0	0	0	1	0	0	0	2	0	0	0	0
ENSMUST00000068947.13.2	chr5	+	35612593	PolyA_DB v3		0	2	2	14	14	7	9	7	1	6	19	5	0	1	5	6	6	5	12	0	2	1	0	5	3	5	0	1	6	3	7	6	5	5	6	4	2	3
ENSMUST00000068947.13.3	chr5	+	35612607	PolyASite 2.0		0	0	0	0	0	0	0	0	0	0	0	0	0	0	0	0	0	0	0	0	0	0	0	0	0	0	0	0	0	0	0	0	0	0	0	0	0	0
ENSMUST00000068947.13.4	chr5	+	35613496	PolyASite 2.0		0	0	0	0	0	0	0	0	0	0	0	0	0	0	0	0	0	0	0	0	0	0	0	0	0	0	0	0	0	0	0	0	0	0	0	0	0	0
ENSMUST00000068947.13.5	chr5	+	35613518	PolyA_DB v3		0	0	0	1	1	0	0	0	1	0	0	0	0	0	0	0	1	0	2	0	0	1	0	0	1	0	0	0	1	0	0	0	0	0	0	0	0	0
ENSMUST00000068947.13.6	chr5	+	35613623	PolyA_DB v3		0	0	0	1	0	0	1	0	0	0	1	0	0	0	2	0	3	0	0	0	0	0	0	0	0	0	0	0	1	1	1	0	1	2	0	0	1	0
ENSMUST00000068947.13.7	chr5	+	35613704	PolyASite 2.0		0	1	1	1	1	0	0	1	0	0	2	0	0	0	0	2	1	0	2	0	0	0	0	0	1	0	0	0	0	0	3	2	0	0	0	2	0	0
ENSMUST00000068947.13.8	chr5	+	35613759	PolyASite 2.0		0	0	1	2	1	1	1	1	0	3	2	1	0	0	2	0	2	0	0	0	0	0	0	0	1	1	0	0	1	1	0	1	0	0	0	0	0	0
ENSMUST00000068947.13.9	chr5	+	35613799	PolyASite 2.0		19	22	62	225	259	94	100	126	24	140	232	48	22	40	116	126	208	76	151	8	55	10	6	98	164	75	2	50	95	70	196	57	28	118	52	95	48	66
ENSMUST00000202266.3.0	chr5	+	35615178	PolyASite 2.0		0	1	1	0	0	0	1	1	0	0	0	0	0	0	0	1	0	0	0	0	0	0	0	0	1	0	0	0	0	0	0	0	0	0	0	0	0	0
ENSMUST00000202266.3.1	chr5	+	35615352	Gencode M25		0	0	1	4	2	1	1	2	1	2	3	1	0	1	1	0	2	1	2	0	1	0	0	7	2	1	0	0	2	2	3	0	0	1	0	1	1	1
ENSMUST00000202266.3.2	chr5	+	35615372	PolyASite 2.0		0	0	0	0	0	0	0	0	0	1	0	0	0	0	0	0	0	0	0	0	0	0	0	0	0	0	0	0	0	0	0	0	0	0	0	0	0	0
ENSMUST00000150146.1.0	chr5	+	35828182	Gencode M25		0	0	0	0	0	0	0	0	0	0	0	0	0	0	0	0	0	0	0	0	0	0	0	0	0	0	0	0	0	0	0	0	0	0	0	0	0	0
ENSMUST00000150146.1.1	chr5	+	35833104	Gencode M25		0	0	0	0	0	0	0	0	0	0	1	0	0	0	0	2	0	0	0	0	0	0	0	0	0	0	0	0	0	0	0	0	0	0	0	0	0	0
ENSMUST00000054598.11.0	chr5	+	35883419	Gencode M25		0	0	0	0	0	0	0	0	0	0	0	0	0	0	0	0	0	0	0	0	0	0	0	0	0	0	0	0	0	0	0	0	0	0	0	0	0	0
ENSMUST00000054598.11.1	chr5	+	35883519	Gencode M25		0	0	0	0	0	0	0	0	0	0	0	0	0	0	0	0	0	0	0	0	0	0	0	0	0	0	0	0	0	0	0	0	0	0	0	0	0	0
ENSMUST00000054598.11.2	chr5	+	35884065	PolyASite 2.0		0	0	0	0	0	0	0	0	0	0	0	0	0	0	0	0	0	0	0	0	0	0	0	0	0	0	0	0	0	0	0	0	0	0	0	0	0	0
ENSMUST00000054598.11.3	chr5	+	35884084	PolyASite 2.0		0	0	0	0	0	0	0	0	0	0	1	0	0	0	0	0	1	0	0	0	0	0	0	0	0	0	0	0	0	0	0	0	0	0	0	0	0	0
ENSMUST00000054598.11.4	chr5	+	35884126	PolyASite 2.0		1	0	0	0	1	0	0	0	0	0	7	0	0	1	0	3	1	0	1	0	0	0	0	0	0	0	0	9	0	0	1	0	0	0	1	0	0	0
ENSMUST00000054598.11.5	chr5	+	35884149	Gencode M25		0	0	0	0	0	0	0	0	0	0	0	0	0	0	0	0	0	0	0	0	0	0	0	0	0	0	0	0	0	0	0	0	0	0	0	0	0	0
ENSMUST00000054598.11.6	chr5	+	35884339	PolyASite 2.0		0	0	0	0	0	3	0	1	0	0	5	0	0	0	0	2	0	0	0	0	0	0	0	1	0	0	0	5	0	0	0	0	0	0	1	0	0	0
ENSMUST00000054598.11.7	chr5	+	35884375	PolyASite 2.0		0	0	0	0	2	1	0	1	0	0	9	0	1	0	0	3	0	1	0	0	0	0	0	5	2	0	0	16	0	1	3	0	0	1	0	4	0	1
ENSMUST00000054598.11.8	chr5	+	35884435	PolyASite 2.0		0	0	0	0	0	0	0	0	0	0	0	0	0	0	0	0	0	0	0	0	0	0	0	0	0	0	0	0	0	0	0	0	0	0	0	0	0	0
ENSMUST00000054598.11.9	chr5	+	35884466	PolyASite 2.0		1	0	0	1	2	3	1	0	0	3	40	0	0	0	2	18	1	0	0	0	1	0	0	5	2	0	0	32	0	1	2	0	0	1	0	5	0	0
ENSMUST00000054598.11.10	chr5	+	35884971	PolyASite 2.0		2	0	1	2	2	2	0	2	1	1	57	1	2	1	0	16	4	0	2	0	0	0	0	4	0	0	0	27	1	1	0	0	0	1	1	7	1	0
ENSMUST00000064571.10.0	chr5	+	35999827	PolyASite 2.0		0	0	0	0	0	0	0	0	0	0	0	0	0	0	0	0	0	0	0	0	0	0	0	0	0	0	0	0	0	0	0	0	0	0	0	0	0	0
ENSMUST00000064571.10.1	chr5	+	35999904	PolyASite 2.0		0	0	0	0	0	0	0	0	0	0	0	0	0	0	0	0	0	0	0	0	0	0	0	0	0	0	0	0	0	0	0	0	0	0	0	0	0	0
ENSMUST00000064571.10.2	chr5	+	35999962	PolyASite 2.0		2	3	4	7	13	7	5	6	1	5	19	1	1	2	6	6	13	4	6	0	1	1	0	16	19	3	0	1	3	8	18	0	1	5	8	29	2	1
ENSMUST00000064571.10.3	chr5	+	36000255	PolyASite 2.0		0	0	0	0	0	0	0	0	0	0	0	0	0	0	0	0	1	0	0	0	1	0	0	0	0	0	0	0	0	0	0	0	0	0	0	1	0	0
ENSMUST00000064571.10.4	chr5	+	36000320	PolyASite 2.0		0	4	3	4	8	1	6	3	0	6	14	3	1	3	11	12	7	1	4	0	1	1	0	15	14	2	0	1	3	5	12	0	1	4	1	16	2	1
ENSMUST00000064571.10.5	chr5	+	36002588	PolyA_DB v3		0	1	1	0	2	2	4	1	0	3	7	0	0	0	2	1	3	0	2	0	1	0	0	4	7	1	0	0	1	3	7	2	1	0	0	2	2	0
ENSMUST00000064571.10.6	chr5	+	36003507	PolyA_DB v3		39	117	307	523	611	249	270	242	35	302	904	145	54	147	444	451	603	136	438	16	93	12	15	533	1111	102	11	61	130	225	881	75	26	253	198	920	68	42
ENSMUST00000064571.10.7	chr5	+	36003694	PolyASite 2.0		1	2	2	8	6	2	3	1	0	1	10	0	1	1	7	4	7	2	3	0	1	0	0	7	12	0	0	0	2	5	12	2	0	2	6	11	0	1
ENSMUST00000064571.10.8	chr5	+	36003731	PolyASite 2.0		0	0	0	0	0	0	0	0	0	0	0	0	0	0	0	0	0	0	0	0	0	0	0	0	0	0	0	0	0	0	0	0	0	0	0	0	0	0
ENSMUST00000064571.10.9	chr5	+	36003776	PolyASite 2.0		0	0	0	0	0	0	0	0	0	0	0	0	0	0	0	0	0	0	0	0	0	0	0	0	0	0	0	0	0	0	0	0	0	0	0	0	0	0
ENSMUST00000064571.10.10	chr5	+	36003835	PolyASite 2.0		0	0	0	0	0	0	0	0	0	0	0	0	0	0	0	0	0	0	0	0	0	0	0	0	0	0	0	0	0	0	0	0	0	0	0	0	0	0
ENSMUST00000064571.10.11	chr5	+	36003875	PolyASite 2.0		0	0	0	0	0	0	0	0	0	0	0	0	0	0	0	0	0	0	0	0	0	0	0	0	0	0	0	0	0	0	0	0	0	0	0	0	0	0
ENSMUST00000064571.10.12	chr5	+	36003922	PolyASite 2.0		48	133	277	496	679	289	296	237	47	319	1079	150	76	165	510	516	596	144	397	18	92	22	31	559	1162	128	8	83	188	264	1051	87	28	264	201	993	131	58
ENSMUST00000052224.5.0	chr5	+	36205802	PolyA_DB v3		0	0	0	0	0	0	0	0	0	0	0	0	0	0	0	0	0	0	0	0	0	0	0	0	0	0	0	0	0	0	0	0	0	0	0	0	0	0
ENSMUST00000052224.5.1	chr5	+	36205816	PolyASite 2.0		0	0	0	0	0	0	0	0	0	0	0	0	0	0	0	0	0	0	0	0	0	0	0	0	0	0	0	0	0	0	0	0	0	0	0	0	0	0
ENSMUST00000052224.5.2	chr5	+	36206564	PolyASite 2.0		0	0	0	0	1	0	0	0	0	10	0	0	0	0	0	3	2	0	0	0	0	0	0	0	0	0	0	0	0	0	0	0	0	0	0	0	0	0
ENSMUST00000031099.3.0	chr5	+	36471432	PolyASite 2.0		0	0	0	0	0	0	0	0	0	0	0	0	0	0	0	0	0	0	0	0	0	0	0	0	0	0	0	0	0	0	0	0	0	0	0	0	0	0
ENSMUST00000031099.3.1	chr5	+	36471509	PolyASite 2.0		0	0	0	0	0	0	0	0	0	0	0	0	0	0	0	0	0	0	0	0	0	0	0	0	0	0	0	0	0	0	0	0	0	0	0	0	0	0
ENSMUST00000031099.3.2	chr5	+	36471554	PolyASite 2.0		0	0	0	0	0	0	0	0	0	0	0	0	0	0	0	0	0	0	0	0	0	0	0	0	0	0	0	0	0	0	0	0	0	0	0	0	0	0
ENSMUST00000031099.3.3	chr5	+	36471599	PolyASite 2.0		0	0	0	0	0	0	0	0	0	0	0	0	0	0	0	0	0	0	0	0	0	0	0	0	0	0	0	0	0	0	0	0	0	0	0	0	0	0
ENSMUST00000031099.3.4	chr5	+	36471647	PolyASite 2.0		0	0	0	0	0	0	0	0	0	0	0	0	0	0	0	0	0	0	0	0	0	0	0	0	0	0	0	0	0	0	0	0	0	0	0	0	0	0
ENSMUST00000031099.3.5	chr5	+	36471696	PolyASite 2.0		138	68	181	543	394	459	588	397	68	594	400	60	126	88	216	212	675	388	432	9	162	70	30	424	333	434	7	138	445	385	369	149	276	453	160	213	289	100
ENSMUST00000031099.3.6	chr5	+	36472402	PolyASite 2.0		0	0	0	0	0	0	0	0	0	0	0	0	0	0	0	0	0	0	0	0	0	0	0	0	0	0	0	0	0	0	0	0	0	0	0	0	0	0
ENSMUST00000031099.3.7	chr5	+	36472427	PolyASite 2.0		0	0	0	0	2	0	0	0	0	0	1	0	0	1	1	0	0	0	0	0	0	0	0	0	0	0	0	0	0	0	0	0	1	0	0	0	0	0
ENSMUST00000031099.3.8	chr5	+	36472835	PolyASite 2.0		1	0	0	5	0	1	2	4	0	4	3	0	2	1	4	1	2	1	3	0	1	0	0	2	0	2	0	2	0	2	1	2	0	0	0	0	0	0
ENSMUST00000031099.3.9	chr5	+	36473680	PolyA_DB v3		1	0	1	1	0	0	3	0	0	1	2	0	0	1	0	0	1	1	0	0	1	0	0	1	1	0	0	0	0	2	0	0	0	3	0	4	2	0
ENSMUST00000031099.3.10	chr5	+	36473729	PolyASite 2.0		3	0	8	18	10	3	11	3	0	15	18	3	4	1	8	5	12	9	12	0	4	0	0	9	15	6	0	3	12	3	9	0	5	16	5	1	8	1
ENSMUST00000031099.3.11	chr5	+	36473898	PolyA_DB v3		3	4	31	55	36	29	49	30	5	62	43	10	15	7	20	15	36	43	48	1	24	0	4	30	48	49	1	6	40	22	26	15	14	37	14	24	40	6
ENSMUST00000031099.3.12	chr5	+	36473952	PolyA_DB v3		0	1	1	4	0	2	4	1	0	2	2	2	2	2	3	1	2	7	2	0	1	1	0	3	0	2	0	0	1	0	3	0	1	2	1	2	1	0
ENSMUST00000031099.3.13	chr5	+	36474013	PolyASite 2.0		0	0	0	0	0	0	0	0	0	0	0	0	0	0	0	0	0	0	0	0	0	0	0	0	0	0	0	0	0	0	0	0	0	0	0	0	0	0
ENSMUST00000031099.3.14	chr5	+	36474077	PolyASite 2.0		4	5	5	15	13	7	15	17	2	16	15	5	4	3	5	13	25	14	9	0	2	1	1	7	14	14	0	4	15	6	12	11	2	12	6	2	15	0
ENSMUST00000031099.3.15	chr5	+	36474601	PolyA_DB v3		0	0	0	1	0	0	0	0	0	0	0	0	0	0	0	0	0	0	0	0	0	0	0	1	0	0	0	0	0	0	0	0	0	0	0	0	0	0
ENSMUST00000031099.3.16	chr5	+	36474678	PolyASite 2.0		0	2	0	0	2	0	0	0	0	3	4	0	0	0	0	1	0	1	0	0	2	0	0	0	0	2	0	0	2	0	1	0	1	2	0	0	1	0
ENSMUST00000060100.2.0	chr5	+	36486453	PolyA_DB v3		0	0	0	0	0	0	0	0	0	0	0	0	0	0	0	0	0	0	0	0	0	0	0	0	0	0	0	0	0	0	0	0	0	0	0	0	0	0
ENSMUST00000060100.2.1	chr5	+	36486618	PolyA_DB v3		0	0	0	0	0	0	0	0	0	0	0	0	0	0	0	0	0	0	0	0	0	0	0	0	0	0	0	0	0	0	0	0	0	0	0	0	0	0
ENSMUST00000060100.2.2	chr5	+	36486630	PolyASite 2.0		0	0	0	0	0	0	0	0	0	0	0	0	0	0	0	0	0	0	0	0	0	0	0	0	0	0	0	0	0	0	0	0	0	0	0	0	0	0
ENSMUST00000060100.2.3	chr5	+	36486652	PolyA_DB v3		0	0	1	1	0	0	0	0	0	0	0	1	0	0	0	0	0	1	0	0	0	0	0	0	1	0	0	1	0	0	0	0	0	0	0	0	0	0
ENSMUST00000060100.2.4	chr5	+	36486792	PolyASite 2.0		2	3	1	2	3	4	6	1	5	1	4	1	2	1	4	3	3	9	1	0	1	0	0	2	10	9	0	5	5	1	11	2	0	11	1	2	6	0
ENSMUST00000060100.2.5	chr5	+	36486834	PolyASite 2.0		0	0	0	0	0	0	0	0	0	0	0	0	0	0	0	1	0	0	0	0	0	0	0	0	0	0	0	0	0	0	1	0	0	0	0	0	0	0
ENSMUST00000060100.2.6	chr5	+	36487214	PolyASite 2.0		0	1	2	3	0	1	3	2	3	1	6	2	0	2	1	3	0	9	4	1	0	0	1	0	3	5	0	6	13	1	3	5	1	7	5	2	2	0
ENSMUST00000060100.2.7	chr5	+	36487236	PolyA_DB v3		0	0	0	0	0	0	0	0	0	0	0	0	0	0	0	0	0	0	0	0	0	0	0	0	0	0	0	0	0	0	0	0	0	0	0	0	0	0
ENSMUST00000060100.2.8	chr5	+	36488112	PolyASite 2.0		0	0	0	0	0	0	0	0	0	1	0	0	0	0	0	0	0	0	0	0	1	0	0	0	0	0	0	1	1	0	0	0	0	0	0	0	0	0
ENSMUST00000060100.2.9	chr5	+	36488171	PolyASite 2.0		0	2	4	0	2	4	11	3	3	9	9	0	0	3	6	10	7	7	3	0	1	0	0	3	14	12	0	5	6	5	15	5	0	12	1	9	3	3
ENSMUST00000201156.1.0	chr5	+	36927643	Gencode M25		0	0	0	0	0	0	0	0	0	0	0	0	0	0	0	0	0	0	0	0	0	0	0	0	0	0	0	0	0	0	0	0	0	0	0	0	0	0
ENSMUST00000201156.1.1	chr5	+	36931257	Gencode M25		0	0	0	0	0	0	0	0	0	0	0	0	0	0	0	0	0	0	0	0	0	0	0	0	0	0	0	0	0	0	0	0	0	0	0	0	0	0
ENSMUST00000031003.10.0	chr5	+	36952813	PolyA_DB v3		0	0	0	1	1	0	0	0	0	0	3	0	0	0	0	4	1	1	0	0	0	0	0	0	0	0	0	0	0	1	0	0	0	0	0	4	0	0
ENSMUST00000031003.10.1	chr5	+	36953214	PolyA_DB v3		0	0	0	0	0	0	0	0	0	0	0	0	0	0	0	2	0	0	0	0	0	0	0	0	0	0	0	0	0	0	1	0	0	0	0	0	0	1
ENSMUST00000031003.10.2	chr5	+	36954028	PolyASite 2.0		0	0	0	0	0	0	0	0	0	0	0	0	0	0	0	0	0	0	0	0	0	0	0	0	0	0	0	0	0	1	0	0	0	0	0	0	0	0
ENSMUST00000031003.10.3	chr5	+	36954184	PolyA_DB v3		0	0	0	0	0	0	0	0	0	0	0	0	0	0	0	0	0	0	0	0	0	0	0	0	0	0	0	0	0	0	0	0	0	0	0	0	0	0
ENSMUST00000031003.10.4	chr5	+	36954222	PolyA_DB v3		0	0	0	0	0	0	0	0	0	0	1	0	0	0	1	0	0	0	0	0	0	0	0	0	0	0	0	0	0	0	0	0	0	0	0	1	0	0
ENSMUST00000031003.10.5	chr5	+	36954310	PolyASite 2.0		0	0	0	1	1	3	0	0	0	3	35	3	0	0	4	15	0	1	2	0	1	0	0	1	2	0	0	0	0	1	11	1	1	2	2	19	0	0
ENSMUST00000031003.10.6	chr5	+	36954603	PolyASite 2.0		0	24	3	19	23	39	11	12	6	33	407	38	14	9	85	256	23	6	9	2	2	1	2	13	13	4	0	5	7	22	144	7	2	7	9	234	3	9
ENSMUST00000031003.10.7	chr5	+	36954702	PolyASite 2.0		0	0	0	0	0	0	0	0	0	1	2	0	0	0	0	2	0	0	0	0	0	1	0	0	0	1	0	0	1	0	1	0	0	0	0	0	0	0
ENSMUST00000031003.10.8	chr5	+	36954983	PolyA_DB v3		0	0	0	0	0	0	0	0	0	0	1	0	0	0	0	2	0	0	0	0	0	0	0	0	0	0	0	0	0	0	0	0	0	0	0	1	0	0
ENSMUST00000031003.10.9	chr5	+	36955039	PolyA_DB v3		0	0	0	0	0	0	0	0	0	0	3	0	0	0	1	0	1	0	1	0	0	0	0	0	0	0	0	0	0	0	0	0	0	0	0	2	0	0
ENSMUST00000031003.10.10	chr5	+	36955082	PolyASite 2.0		2	11	1	10	15	23	8	2	1	21	191	17	4	5	37	118	5	1	9	1	3	0	0	11	5	2	0	0	2	20	63	4	0	3	7	125	10	3
ENSMUST00000031003.10.11	chr5	+	36963235	PolyASite 2.0		0	0	0	0	0	0	0	0	0	0	2	1	0	0	0	1	0	0	0	0	0	0	0	0	0	0	0	0	0	0	0	0	0	0	0	2	0	0
ENSMUST00000212997.1.0	chr5	+	37117473	Gencode M25		0	0	0	0	0	0	0	0	0	0	0	0	0	0	0	0	0	0	0	0	0	0	0	0	0	0	0	0	0	0	0	0	0	0	0	0	0	0
ENSMUST00000043794.10.0	chr5	+	37125071	PolyASite 2.0		0	0	0	0	0	0	0	0	0	0	0	0	0	0	0	0	0	0	0	0	0	0	0	0	0	0	0	0	0	0	0	0	0	0	0	0	0	0
ENSMUST00000043794.10.1	chr5	+	37125204	PolyASite 2.0		0	0	0	0	0	0	0	0	0	0	0	0	0	0	0	0	0	0	0	0	0	0	0	0	0	0	0	0	0	0	0	0	0	0	0	0	0	0
ENSMUST00000043794.10.2	chr5	+	37125230	PolyASite 2.0		0	0	0	0	0	0	0	0	0	0	0	0	0	0	0	0	0	0	0	0	0	0	0	0	0	0	0	0	0	0	0	0	0	0	0	0	0	0
ENSMUST00000043794.10.3	chr5	+	37125299	PolyASite 2.0		1	9	2	11	12	16	1	8	0	21	249	34	3	3	13	111	10	5	2	1	3	0	0	3	7	2	0	4	10	10	58	6	0	6	4	23	1	6
ENSMUST00000121010.8.0	chr5	+	37148001	Gencode M25		0	0	0	0	0	0	0	0	0	0	0	0	0	0	0	0	0	0	0	0	0	0	0	0	0	0	0	0	0	0	0	0	0	0	0	0	0	0
ENSMUST00000121010.8.1	chr5	+	37148029	Gencode M25		0	0	0	0	0	0	0	0	0	0	0	0	0	0	0	0	0	0	0	0	0	0	0	0	0	0	0	0	0	0	0	0	0	0	0	0	0	0
ENSMUST00000232332.2.0	chr5	+	37229342	Gencode M25		0	0	0	0	0	0	0	0	0	0	0	0	0	0	0	0	0	0	0	0	0	0	0	0	0	0	0	0	0	0	0	0	0	0	0	0	0	0
ENSMUST00000232332.2.1	chr5	+	37229536	Gencode M25		0	1	0	0	0	0	0	0	0	0	4	0	0	0	0	3	0	0	0	0	0	0	0	0	0	0	0	0	0	0	0	0	0	0	0	0	0	0
ENSMUST00000114158.8.0	chr5	+	37291256	PolyASite 2.0		0	0	0	0	0	0	0	0	0	0	0	0	0	0	0	0	0	0	0	0	0	0	0	0	0	0	0	0	0	0	0	0	0	0	0	0	0	0
ENSMUST00000114158.8.1	chr5	+	37291363	PolyA_DB v3		0	0	0	0	0	0	0	0	0	0	0	0	0	0	0	0	0	0	0	0	0	0	0	0	0	0	0	0	0	0	0	0	0	0	0	0	0	0
ENSMUST00000114158.8.2	chr5	+	37291378	PolyASite 2.0		0	0	0	0	0	0	0	0	0	0	0	0	0	0	0	0	0	0	0	0	0	0	0	0	0	0	0	0	0	0	0	0	0	0	0	0	0	0
ENSMUST00000114158.8.3	chr5	+	37291390	PolyA_DB v3		0	0	0	0	0	0	0	0	0	0	0	0	0	0	0	0	0	0	0	0	0	0	0	0	0	0	0	0	0	0	0	0	0	0	0	0	0	0
ENSMUST00000114158.8.4	chr5	+	37291502	PolyA_DB v3		0	1	0	0	1	2	1	2	0	1	9	3	2	3	6	10	0	1	2	0	0	0	0	2	1	1	0	0	6	3	11	1	0	2	0	3	2	1
ENSMUST00000114158.8.5	chr5	+	37292026	PolyA_DB v3		0	6	3	5	5	7	4	9	2	1	41	4	1	5	16	15	1	4	4	0	1	0	0	2	7	3	1	0	8	5	39	3	0	8	4	16	7	0
ENSMUST00000114158.8.6	chr5	+	37292057	PolyA_DB v3		0	13	2	12	4	3	7	4	1	3	43	2	2	3	17	27	10	10	4	0	4	1	0	6	16	8	0	4	4	7	58	2	1	7	1	19	3	0
ENSMUST00000114158.8.7	chr5	+	37292086	PolyASite 2.0		0	3	0	1	4	2	0	0	1	1	13	3	1	1	7	9	0	1	1	0	1	0	0	0	1	6	0	0	3	1	15	1	0	3	2	2	0	1
ENSMUST00000114158.8.8	chr5	+	37292101	Gencode M25		47	1005	233	702	666	799	435	898	89	478	6692	742	187	742	2231	3313	717	445	494	37	234	77	44	463	1515	428	22	183	783	693	5336	302	97	675	334	1715	310	148
ENSMUST00000114158.8.9	chr5	+	37292140	PolyASite 2.0		0	17	6	7	13	12	5	11	1	10	73	1	3	6	33	36	6	8	4	0	4	0	0	5	20	6	0	1	8	11	54	4	0	8	3	16	2	2
ENSMUST00000056365.8.0	chr5	+	37425054	PolyASite 2.0		69	30	362	1311	1017	401	1445	239	84	881	294	70	88	57	136	97	1342	637	992	20	425	60	43	644	328	817	7	160	800	357	170	434	27	732	442	165	442	48
ENSMUST00000073554.3.0	chr5	+	37739622	PolyA_DB v3		0	0	0	0	0	1	1	3	0	1	0	0	0	0	0	0	1	0	2	0	0	0	0	0	0	1	0	0	1	0	0	0	0	0	3	0	0	0
ENSMUST00000073554.3.1	chr5	+	37739818	PolyASite 2.0		4	0	1	12	17	9	0	31	1	11	10	3	6	4	3	4	15	15	76	0	5	1	0	4	1	2	0	2	9	29	8	3	1	1	84	4	3	2
ENSMUST00000073554.3.2	chr5	+	37739980	PolyASite 2.0		0	0	0	0	0	0	0	0	0	0	0	0	0	0	0	0	0	1	0	0	0	0	0	0	0	0	0	0	0	0	0	0	0	0	1	0	0	0
ENSMUST00000114126.8.0	chr5	+	38136564	PolyA_DB v3		0	1	0	3	2	1	3	2	0	1	2	1	0	0	1	2	3	0	2	0	0	1	0	1	0	1	0	1	2	0	0	1	0	0	0	0	0	2
ENSMUST00000114126.8.1	chr5	+	38136710	PolyASite 2.0		0	0	1	6	2	0	1	0	0	5	1	0	0	1	0	0	2	0	0	0	1	0	0	0	0	1	0	0	1	0	0	0	0	5	1	0	2	0
ENSMUST00000114126.8.2	chr5	+	38136742	PolyASite 2.0		0	0	3	4	2	4	5	0	2	6	1	0	0	0	2	0	6	3	6	0	2	0	0	0	1	2	0	2	3	3	2	1	1	4	0	0	1	1
ENSMUST00000114126.8.3	chr5	+	38136789	PolyASite 2.0		0	2	6	7	7	4	7	6	0	6	4	0	2	1	3	5	5	8	5	0	2	0	0	1	3	4	0	3	5	0	2	3	1	8	0	4	2	0
ENSMUST00000114126.8.4	chr5	+	38136820	PolyA_DB v3		27	29	257	483	403	212	344	198	60	355	300	49	79	53	133	130	453	175	336	6	121	21	11	208	164	236	3	94	234	237	199	93	82	270	139	114	137	44
ENSMUST00000114126.8.5	chr5	+	38136831	PolyASite 2.0		0	0	0	0	0	0	0	0	0	0	0	0	0	0	0	0	0	0	0	0	0	0	0	0	0	0	0	0	0	0	0	0	0	0	0	0	0	0
ENSMUST00000114126.8.6	chr5	+	38137243	PolyA_DB v3		1	1	3	9	16	7	6	1	1	8	23	5	0	4	9	9	8	10	9	0	2	0	1	2	6	7	0	0	3	6	20	3	3	13	2	3	0	3
ENSMUST00000114126.8.7	chr5	+	38137767	PolyASite 2.0		4	28	50	153	140	94	101	42	17	104	459	73	20	73	164	265	135	79	122	4	51	8	6	77	119	83	1	32	134	56	290	65	13	147	27	110	39	13
ENSMUST00000031008.12.0	chr5	+	38136564	PolyA_DB v3		0	1	0	2	1	0	3	1	0	1	1	0	0	0	1	2	2	0	2	0	0	1	0	1	0	1	0	1	2	0	0	0	0	0	0	0	0	1
ENSMUST00000031008.12.1	chr5	+	38136710	PolyASite 2.0		0	0	1	6	2	0	1	0	0	5	1	0	0	1	0	0	2	0	0	0	1	0	0	0	0	1	0	0	1	0	0	0	0	5	1	0	2	0
ENSMUST00000031008.12.2	chr5	+	38136742	PolyASite 2.0		0	0	3	4	2	4	5	0	2	6	1	0	0	0	2	0	6	3	6	0	2	0	0	0	1	2	0	2	3	3	2	1	1	4	0	0	1	1
ENSMUST00000031008.12.3	chr5	+	38136789	PolyASite 2.0		0	2	6	7	7	4	7	6	0	6	4	0	2	1	3	5	5	8	5	0	2	0	0	1	3	4	0	3	5	0	2	3	1	8	0	4	2	0
ENSMUST00000031008.12.4	chr5	+	38136820	PolyA_DB v3		27	29	257	483	403	212	344	198	60	355	300	49	79	53	133	130	453	175	336	6	121	21	11	208	164	236	3	94	234	237	199	93	82	270	139	114	137	44
ENSMUST00000031008.12.5	chr5	+	38136831	PolyASite 2.0		0	0	0	0	0	0	0	0	0	0	0	0	0	0	0	0	0	0	0	0	0	0	0	0	0	0	0	0	0	0	0	0	0	0	0	0	0	0
ENSMUST00000031008.12.6	chr5	+	38137243	PolyA_DB v3		1	1	3	9	16	7	6	1	1	8	23	5	0	4	9	9	8	10	9	0	2	0	1	2	6	7	0	0	3	6	20	3	3	13	2	3	0	3
ENSMUST00000031008.12.7	chr5	+	38137767	PolyASite 2.0		4	28	50	153	140	94	101	42	17	104	459	73	20	73	164	265	135	79	122	4	51	8	6	77	119	83	1	32	134	56	290	65	13	147	27	110	39	13
ENSMUST00000087514.8.0	chr5	+	38234126	PolyASite 2.0		0	0	0	0	0	0	0	0	0	0	0	0	0	0	0	0	0	0	0	0	0	0	0	0	0	0	0	0	0	0	0	0	0	0	0	0	0	0
ENSMUST00000087514.8.1	chr5	+	38234222	PolyASite 2.0		0	0	0	0	0	0	0	0	0	0	0	0	0	0	0	0	0	0	0	0	0	0	0	0	0	0	0	0	0	0	0	0	0	0	0	0	0	0
ENSMUST00000087514.8.2	chr5	+	38234261	PolyASite 2.0		0	0	0	0	0	0	0	0	0	0	0	0	0	0	0	0	0	0	0	0	0	0	0	0	0	0	0	0	0	0	0	0	0	0	0	0	0	0
ENSMUST00000087514.8.3	chr5	+	38234296	Gencode M25		0	0	0	0	0	0	0	0	0	0	0	0	0	0	0	0	0	0	0	0	0	0	0	0	0	0	0	0	0	0	0	0	0	0	0	0	0	0
ENSMUST00000087514.8.4	chr5	+	38234309	PolyASite 2.0		78	30	208	571	426	534	789	318	48	549	292	52	111	65	127	143	569	381	405	15	149	38	29	459	294	534	6	120	430	352	242	201	230	449	179	165	350	89
ENSMUST00000119047.7.0	chr5	+	38267284	Gencode M25		0	0	0	0	0	1	2	0	0	1	0	0	1	0	0	0	0	0	0	0	0	0	2	1	0	1	0	1	1	0	0	0	0	0	0	1	0	0
ENSMUST00000119047.7.1	chr5	+	38267905	PolyA_DB v3		0	0	0	0	0	0	0	0	0	0	0	0	0	0	0	0	0	0	0	0	0	0	0	0	0	0	0	0	0	0	0	0	0	0	0	0	0	0
ENSMUST00000119047.7.2	chr5	+	38267917	PolyASite 2.0		21	25	67	181	137	271	211	90	21	126	115	26	30	30	76	69	154	131	142	4	73	26	9	115	116	138	4	24	131	60	105	56	196	161	61	92	87	26
ENSMUST00000119047.7.3	chr5	+	38268009	PolyASite 2.0		0	0	2	1	1	1	2	0	0	2	0	1	0	0	3	0	2	1	2	0	0	0	0	1	0	0	0	0	2	1	1	0	0	0	0	0	2	0
ENSMUST00000087511.9.0	chr5	+	38267284	Gencode M25		0	0	0	0	0	1	2	0	0	1	0	0	1	0	0	0	0	0	0	0	0	0	2	1	0	1	0	1	1	0	0	0	0	0	0	1	0	0
ENSMUST00000087511.9.1	chr5	+	38269243	PolyASite 2.0		5	5	18	74	44	75	71	30	6	80	50	11	5	16	27	34	66	65	50	0	21	8	0	43	60	83	0	18	66	20	41	30	54	78	26	39	45	13
ENSMUST00000087511.9.2	chr5	+	38269591	PolyASite 2.0		0	1	8	12	4	7	15	4	2	12	12	2	0	1	6	4	14	15	9	0	3	0	0	5	17	15	0	6	21	4	13	6	4	29	2	7	1	2
ENSMUST00000087511.9.3	chr5	+	38269626	PolyASite 2.0		57	139	229	762	541	574	872	394	94	740	733	165	89	229	543	462	850	631	654	23	255	50	24	431	828	845	8	212	889	278	878	367	160	1033	290	331	360	86
ENSMUST00000087511.9.4	chr5	+	38269650	PolyA_DB v3		0	0	0	0	0	0	0	0	0	0	0	0	0	0	0	0	1	1	0	0	0	0	0	0	0	0	0	0	0	0	0	0	0	0	0	0	0	0
ENSMUST00000087511.9.5	chr5	+	38269809	PolyASite 2.0		0	0	0	1	0	1	0	1	0	1	1	0	0	0	1	0	2	0	0	0	0	0	0	0	1	1	0	0	1	3	3	2	0	1	0	0	0	0
ENSMUST00000063136.13.0	chr5	+	38303198	PolyA_DB v3		0	0	0	0	0	0	0	0	0	0	0	0	0	0	0	0	0	0	0	0	0	0	0	0	0	0	0	0	0	0	0	1	0	0	0	0	0	0
ENSMUST00000063136.13.1	chr5	+	38303385	PolyASite 2.0		0	0	0	0	1	0	0	0	0	0	0	0	0	0	0	0	0	0	0	0	0	0	0	0	0	0	0	0	0	0	0	0	0	0	0	0	0	0
ENSMUST00000063136.13.2	chr5	+	38303509	PolyASite 2.0		0	0	0	5	4	0	1	0	0	0	1	0	0	0	0	0	0	0	1	0	2	0	0	0	0	1	0	0	0	1	0	0	0	0	0	0	2	0
ENSMUST00000063136.13.3	chr5	+	38304215	PolyASite 2.0		0	2	0	6	1	1	2	0	0	6	3	1	0	1	0	1	4	0	1	0	0	1	0	0	0	4	0	0	1	1	1	0	0	0	0	1	0	0
ENSMUST00000041646.3.0	chr5	+	38322518	Gencode M25		0	0	0	2	3	1	0	0	0	3	4	0	0	1	0	3	1	0	6	0	1	1	0	0	0	1	0	0	0	3	1	0	0	0	0	1	0	0
ENSMUST00000087332.4.0	chr5	+	42216798	Gencode M25		0	0	1	0	0	0	1	0	0	0	2	0	0	0	0	0	1	0	0	0	0	0	0	2	0	0	0	1	0	0	0	0	0	1	0	1	0	0
ENSMUST00000169035.7.0	chr5	+	43286190	PolyASite 2.0		3	1	3	5	4	2	0	6	2	9	15	0	0	1	3	6	4	3	0	0	1	1	0	3	5	2	0	1	1	0	15	0	1	0	2	5	0	3
ENSMUST00000169035.7.1	chr5	+	43286439	PolyA_DB v3		3	6	2	4	9	1	3	9	2	8	23	4	1	6	9	11	3	5	4	0	2	3	1	2	7	1	0	5	2	2	24	1	1	2	4	6	0	3
ENSMUST00000169035.7.2	chr5	+	43286454	PolyASite 2.0		0	0	0	0	0	0	0	0	0	0	0	0	0	0	1	0	0	1	0	0	1	0	0	0	0	0	0	0	0	0	2	0	0	0	1	0	0	0
ENSMUST00000169035.7.3	chr5	+	43287053	PolyASite 2.0		54	100	117	96	136	104	35	75	56	177	540	57	55	71	205	320	110	66	69	6	21	20	9	74	133	39	2	95	48	52	419	15	17	82	68	260	23	50
ENSMUST00000169035.7.4	chr5	+	43287068	PolyA_DB v3		0	1	0	0	1	0	0	0	0	0	2	0	0	0	0	0	0	0	0	0	0	0	0	0	0	0	0	0	0	0	1	0	1	0	0	1	0	0
ENSMUST00000169035.7.5	chr5	+	43288275	PolyA_DB v3		13	16	22	23	22	15	4	22	9	34	136	14	13	22	48	91	25	15	11	0	1	5	1	17	38	11	2	18	9	13	109	3	2	11	16	56	4	21
ENSMUST00000169035.7.6	chr5	+	43289336	PolyA_DB v3		0	0	0	0	0	0	0	2	0	0	0	0	0	0	0	0	0	0	0	0	0	0	0	0	0	0	0	0	0	0	0	0	0	0	0	0	0	0
ENSMUST00000169035.7.7	chr5	+	43289413	PolyASite 2.0		0	0	0	0	0	0	0	0	0	1	2	0	0	1	1	0	0	1	1	0	0	0	1	1	0	0	0	0	0	0	3	0	0	0	0	0	0	1
ENSMUST00000169035.7.8	chr5	+	43289522	PolyASite 2.0		1	2	2	0	3	1	0	1	0	0	2	1	1	0	1	1	0	0	0	0	0	0	1	2	1	1	0	2	0	0	1	0	0	2	0	1	0	0
ENSMUST00000169035.7.9	chr5	+	43289662	PolyA_DB v3		2	6	2	1	3	0	2	3	0	3	8	0	0	1	8	6	2	1	1	0	0	1	1	3	3	1	0	4	2	0	14	0	1	2	3	7	1	1
ENSMUST00000169035.7.10	chr5	+	43289723	PolyASite 2.0		37	82	94	107	151	110	33	97	35	138	673	63	43	81	189	343	107	48	61	8	25	24	6	71	135	25	3	76	61	53	399	22	16	74	50	245	24	40
ENSMUST00000076939.9.0	chr5	+	43616587	PolyA_DB v3		0	0	6	30	28	5	6	1	0	1	4	1	1	3	4	3	32	2	9	1	0	1	0	5	1	1	0	0	1	5	2	0	1	0	1	2	5	0
ENSMUST00000076939.9.1	chr5	+	43616689	PolyA_DB v3		0	0	0	1	1	0	0	0	0	0	1	0	0	0	0	0	2	0	0	0	0	0	0	0	0	0	0	0	1	0	1	0	0	1	0	0	0	0
ENSMUST00000076939.9.2	chr5	+	43616711	PolyASite 2.0		3	0	23	193	228	35	28	23	4	12	34	2	5	3	11	14	220	6	45	1	14	2	1	31	2	1	0	6	8	32	10	2	1	6	4	3	13	3
ENSMUST00000076939.9.3	chr5	+	43618433	PolyASite 2.0		0	0	4	37	37	6	7	2	2	0	5	0	0	0	2	1	48	2	12	0	2	3	0	7	0	1	0	3	1	6	1	2	1	1	0	1	2	1
ENSMUST00000076939.9.4	chr5	+	43618803	Gencode M25		0	0	4	47	52	10	7	2	0	3	10	0	1	1	4	2	55	0	7	2	1	1	0	5	2	1	1	0	0	6	4	1	1	0	2	0	10	1
ENSMUST00000076939.9.5	chr5	+	43619123	PolyASite 2.0		0	0	5	23	54	7	8	3	0	2	2	1	2	1	2	4	48	1	8	0	5	0	1	3	2	0	0	0	0	8	2	0	2	1	0	0	4	0
ENSMUST00000076939.9.6	chr5	+	43619464	PolyA_DB v3		0	1	7	55	49	9	11	3	1	8	12	2	1	2	4	4	78	1	22	3	2	0	0	6	1	1	1	2	0	5	4	0	1	0	1	1	4	1
ENSMUST00000076939.9.7	chr5	+	43620759	PolyASite 2.0		0	1	1	4	14	3	3	1	0	0	5	1	0	1	1	0	8	0	1	0	1	0	0	6	0	0	0	0	0	1	0	1	0	0	0	0	0	0
ENSMUST00000048150.14.0	chr5	+	43740931	PolyA_DB v3		0	0	0	0	0	0	0	0	0	0	0	0	0	0	0	0	0	0	0	0	0	0	0	0	0	0	0	0	0	0	0	0	0	0	0	0	0	0
ENSMUST00000048150.14.1	chr5	+	43740973	PolyA_DB v3		17	16	101	243	300	115	187	101	28	147	177	31	41	27	51	86	250	119	216	1	51	12	13	127	105	93	3	53	149	79	94	71	10	150	93	59	47	20
ENSMUST00000048150.14.2	chr5	+	43740986	PolyASite 2.0		0	0	0	0	0	0	0	0	0	0	0	0	0	0	0	0	0	0	0	0	0	0	0	0	0	0	0	0	0	0	0	0	0	0	0	0	0	0
ENSMUST00000101237.7.0	chr5	+	43842408	PolyASite 2.0		0	0	0	2	1	2	0	1	0	2	1	1	1	0	0	0	7	0	1	0	0	0	0	0	0	0	0	0	0	0	0	0	0	1	0	0	0	8
ENSMUST00000101237.7.1	chr5	+	43842535	PolyASite 2.0		0	0	0	0	0	0	0	0	0	0	0	0	0	0	0	0	0	0	0	0	0	0	0	0	0	0	0	0	0	0	0	0	0	0	0	0	0	0
ENSMUST00000101237.7.2	chr5	+	43842712	PolyA_DB v3		0	0	0	0	0	0	0	0	0	0	0	0	0	0	0	0	0	0	0	0	0	0	0	0	0	0	0	0	0	0	0	0	0	0	0	0	0	1
ENSMUST00000101237.7.3	chr5	+	43843274	PolyA_DB v3		0	0	0	0	0	0	0	0	0	0	0	0	0	0	0	0	0	0	0	0	0	0	0	0	0	0	0	0	0	0	0	0	0	0	0	0	0	0
ENSMUST00000101237.7.4	chr5	+	43843293	PolyASite 2.0		0	0	0	0	0	0	0	0	0	0	0	0	0	0	0	0	0	0	0	0	0	0	0	0	0	0	0	0	0	0	0	0	0	0	0	0	0	0
ENSMUST00000101237.7.5	chr5	+	43843313	PolyA_DB v3		0	0	0	0	0	0	0	0	0	0	0	0	0	0	0	0	1	0	0	0	0	0	0	0	0	1	0	0	0	0	0	0	0	0	0	0	0	1
ENSMUST00000101237.7.6	chr5	+	43843459	PolyASite 2.0		0	0	0	3	0	0	0	2	0	1	2	0	0	0	0	0	1	1	1	0	0	0	0	1	0	0	0	0	0	1	1	0	1	0	0	1	0	2
ENSMUST00000101237.7.7	chr5	+	43843985	PolyASite 2.0		0	0	0	0	1	0	0	1	0	0	0	1	0	0	0	0	1	0	0	0	0	0	0	2	1	0	0	1	0	0	0	0	0	2	0	0	0	1
ENSMUST00000030964.5.0	chr5	+	43910535	PolyASite 2.0		3	1	9	24	31	11	15	130	2	7	1	0	1	3	2	1	28	2	25	0	5	5	0	3	2	3	1	1	3	23	3	2	2	2	4	1	2	20
ENSMUST00000030964.5.1	chr5	+	43911151	PolyA_DB v3		0	0	0	3	3	0	1	2	0	0	0	0	0	0	0	0	0	0	2	0	0	0	1	1	0	0	0	0	0	2	0	0	0	0	0	0	0	1
ENSMUST00000030964.5.2	chr5	+	43912130	PolyASite 2.0		0	0	15	11	21	2	5	81	1	2	5	1	0	0	1	2	16	2	12	0	2	4	0	1	0	0	0	1	0	5	2	0	2	2	1	2	4	8
ENSMUST00000030964.5.3	chr5	+	43912187	PolyASite 2.0		9	2	76	142	216	60	86	922	2	55	40	7	21	9	18	18	182	36	162	4	43	25	5	26	28	24	2	6	37	73	20	15	9	22	17	9	43	83
ENSMUST00000030964.5.4	chr5	+	43912370	PolyASite 2.0		0	0	1	1	2	0	0	15	0	0	1	0	0	0	0	0	5	0	4	0	0	0	0	0	0	0	0	0	1	5	0	0	0	0	0	0	0	1
ENSMUST00000122204.2.0	chr5	+	43913910	Gencode M25		1	0	0	1	0	1	1	2	0	0	0	0	0	0	0	0	1	0	0	0	1	0	0	0	0	0	0	0	0	1	0	0	1	0	0	0	0	0
ENSMUST00000122204.2.1	chr5	+	43913917	Gencode M25		0	0	0	0	0	0	0	0	0	0	0	0	0	0	0	0	0	0	0	0	0	0	0	0	0	0	0	0	0	0	0	0	0	0	0	0	0	0
ENSMUST00000053250.4.0	chr5	+	45464149	Gencode M25		0	0	0	0	0	0	0	0	0	0	0	0	0	0	0	0	0	0	0	0	0	0	0	0	0	0	0	0	0	0	0	0	0	0	0	1	0	0
ENSMUST00000046122.10.0	chr5	+	45512073	PolyASite 2.0		0	0	0	0	0	0	0	0	0	0	0	0	0	0	0	0	0	0	0	0	0	0	0	0	0	0	0	0	0	0	0	0	0	0	0	0	0	0
ENSMUST00000046122.10.1	chr5	+	45512118	PolyASite 2.0		0	0	0	0	0	0	0	0	0	0	0	0	0	0	0	0	0	0	0	0	0	0	0	0	0	0	0	0	0	0	0	0	0	0	0	0	0	0
ENSMUST00000046122.10.2	chr5	+	45512160	PolyA_DB v3		0	0	0	0	0	0	0	0	0	0	0	0	0	0	0	0	0	0	0	0	0	0	0	0	0	0	0	0	0	0	0	0	0	0	0	0	0	0
ENSMUST00000046122.10.3	chr5	+	45512179	PolyASite 2.0		0	0	0	0	0	0	0	0	0	0	0	0	0	0	0	0	0	0	0	0	0	0	0	0	0	0	0	0	0	0	0	0	0	0	0	0	0	0
ENSMUST00000046122.10.4	chr5	+	45512220	PolyASite 2.0		0	0	0	0	0	0	0	0	0	0	0	0	0	0	0	0	0	0	0	0	0	0	0	0	0	0	0	0	0	0	0	0	0	0	0	0	0	0
ENSMUST00000046122.10.5	chr5	+	45512284	PolyA_DB v3		0	0	0	0	0	0	0	0	0	0	0	0	0	0	0	0	0	0	0	0	0	0	0	0	0	0	0	0	0	0	0	0	0	0	0	0	0	0
ENSMUST00000046122.10.6	chr5	+	45512297	PolyASite 2.0		61	13	115	267	227	165	384	173	24	249	135	29	61	24	43	46	336	197	228	4	93	20	14	259	118	210	2	53	231	153	101	80	80	190	110	72	148	37
ENSMUST00000046122.10.7	chr5	+	45512474	PolyASite 2.0		4	3	12	24	16	10	28	16	1	17	9	3	4	2	6	2	27	16	27	0	11	2	3	23	9	18	0	5	15	16	7	10	6	20	6	6	8	2
ENSMUST00000046122.10.8	chr5	+	45512544	PolyASite 2.0		28	11	71	154	120	88	171	85	12	128	66	9	21	16	23	23	169	86	160	1	33	14	6	120	68	118	1	23	121	84	53	47	35	105	65	33	57	14
ENSMUST00000046122.10.9	chr5	+	45512631	PolyASite 2.0		0	0	0	0	0	0	0	0	0	0	0	0	0	0	0	0	0	0	0	0	0	0	0	0	0	0	0	0	0	0	0	0	0	0	0	0	0	0
ENSMUST00000046122.10.10	chr5	+	45512673	PolyASite 2.0		83	31	225	543	426	252	596	285	40	402	247	29	107	56	101	99	592	333	477	4	133	33	24	384	229	408	6	106	359	236	175	143	133	386	207	135	228	73
ENSMUST00000046122.10.11	chr5	+	45512691	Gencode M25		0	0	0	0	0	0	0	0	0	0	0	0	0	0	0	0	0	0	0	0	0	0	0	0	0	0	0	0	0	0	0	0	0	0	0	0	0	0
ENSMUST00000118833.2.0	chr5	+	45525418	PolyASite 2.0		0	0	0	3	0	2	1	0	0	4	2	0	0	0	0	0	2	0	2	0	0	0	0	2	1	1	0	1	1	2	2	1	0	1	2	0	1	1
ENSMUST00000118833.2.1	chr5	+	45525494	PolyASite 2.0		1	2	1	3	0	5	5	3	0	6	2	1	1	1	1	1	2	4	6	0	1	2	0	1	6	7	0	2	3	0	6	1	2	1	2	2	2	1
ENSMUST00000118833.2.2	chr5	+	45525550	PolyASite 2.0		0	0	1	6	2	4	2	4	0	4	2	0	1	1	2	1	6	0	8	0	1	0	0	3	3	4	0	2	3	3	5	2	1	8	2	0	6	0
ENSMUST00000118833.2.3	chr5	+	45525589	PolyA_DB v3		0	0	0	5	0	2	3	3	0	2	5	1	0	0	2	1	4	1	3	0	3	0	0	1	6	1	0	0	1	1	2	0	0	4	1	1	1	0
ENSMUST00000118833.2.4	chr5	+	45525599	PolyASite 2.0		130	92	320	891	760	636	763	519	95	834	706	121	142	156	359	332	919	490	726	9	255	66	44	608	560	520	7	162	542	490	538	291	251	604	267	346	398	122
ENSMUST00000118833.2.5	chr5	+	45525619	PolyA_DB v3		0	0	1	2	0	0	0	0	0	3	2	0	0	0	1	0	1	1	0	0	0	0	0	0	0	1	0	0	1	1	1	0	0	1	0	0	0	0
ENSMUST00000118833.2.6	chr5	+	45525637	Gencode M25		0	0	0	0	0	0	0	0	0	0	0	0	0	0	0	0	0	0	0	0	0	0	0	0	0	0	0	0	0	0	0	0	0	0	0	0	0	0
ENSMUST00000118833.2.7	chr5	+	45525704	PolyA_DB v3		0	0	0	0	0	0	0	0	0	2	0	0	0	0	0	0	2	1	0	0	0	0	0	0	0	1	0	0	1	1	1	1	0	3	0	0	2	0
ENSMUST00000118833.2.8	chr5	+	45526854	PolyA_DB v3		0	1	3	12	8	0	6	0	1	6	5	0	1	3	1	2	6	3	4	0	0	0	0	2	3	4	0	1	3	4	0	2	0	7	2	3	3	0
ENSMUST00000118833.2.9	chr5	+	45526913	PolyASite 2.0		1	1	1	16	16	9	17	4	1	14	12	2	2	3	6	9	14	6	15	0	4	3	1	5	12	8	0	2	13	10	9	4	4	14	5	6	11	1
ENSMUST00000118833.2.10	chr5	+	45526984	PolyA_DB v3		7	6	39	142	105	70	88	40	11	84	98	17	17	18	25	44	99	52	108	0	29	3	4	44	50	61	1	19	59	47	66	34	14	76	31	33	56	14
ENSMUST00000118833.2.11	chr5	+	45527026	PolyA_DB v3		0	0	0	0	0	0	0	0	0	0	0	0	0	0	0	1	0	0	0	0	0	0	0	0	0	0	0	0	0	0	0	0	0	0	1	0	0	0
ENSMUST00000118833.2.12	chr5	+	45528452	PolyA_DB v3		0	0	0	1	0	0	1	1	0	1	0	0	0	0	1	0	0	0	1	0	0	0	0	0	1	0	0	0	1	1	0	2	0	0	1	1	0	1
ENSMUST00000118833.2.13	chr5	+	45528972	PolyA_DB v3		2	4	8	11	17	5	4	3	1	10	10	3	4	1	2	8	10	9	19	0	7	0	1	11	8	8	0	1	11	3	11	3	0	11	4	5	12	0
ENSMUST00000118833.2.14	chr5	+	45529108	PolyA_DB v3		0	0	0	0	1	1	0	0	0	0	2	0	0	0	0	0	1	0	1	0	0	0	0	0	0	1	0	0	1	0	1	0	0	2	0	0	1	0
ENSMUST00000118833.2.15	chr5	+	45529273	PolyASite 2.0		0	1	0	7	4	1	3	1	1	8	3	2	0	2	0	2	6	3	4	0	4	0	0	1	2	2	0	0	3	0	3	0	1	4	2	2	4	0
ENSMUST00000156481.7.0	chr5	+	45525418	PolyASite 2.0		0	0	0	0	0	0	0	0	0	0	0	0	0	0	0	0	0	0	0	0	0	0	0	0	0	0	0	0	0	0	0	0	0	0	0	0	0	0
ENSMUST00000156481.7.1	chr5	+	45525494	PolyASite 2.0		0	0	0	0	0	0	0	0	0	0	0	0	0	0	0	0	0	0	0	0	0	0	0	0	0	0	0	0	0	0	0	0	0	0	0	0	0	0
ENSMUST00000156481.7.2	chr5	+	45525550	PolyASite 2.0		0	0	0	0	0	0	0	0	0	0	0	0	0	0	0	0	0	0	0	0	0	0	0	0	0	0	0	0	0	0	0	0	0	0	0	0	0	0
ENSMUST00000156481.7.3	chr5	+	45525589	PolyA_DB v3		0	0	0	0	0	0	0	0	0	0	0	0	0	0	0	0	0	0	0	0	0	0	0	0	0	0	0	0	0	0	0	0	0	0	0	0	0	0
ENSMUST00000156481.7.4	chr5	+	45525599	PolyASite 2.0		0	0	0	0	0	0	0	0	0	0	0	0	0	0	0	0	0	0	0	0	0	0	0	0	0	0	0	0	0	0	0	0	0	0	0	0	0	0
ENSMUST00000156481.7.5	chr5	+	45525619	PolyA_DB v3		128	87	318	874	748	623	747	507	92	827	700	120	138	155	353	328	897	487	711	9	252	65	43	599	543	510	7	160	537	488	533	289	250	599	267	342	390	121
ENSMUST00000156481.7.6	chr5	+	45525637	Gencode M25		0	0	0	0	0	0	0	0	0	0	0	0	0	0	0	0	0	0	0	0	0	0	0	0	0	0	0	0	0	0	0	0	0	0	0	0	0	0
ENSMUST00000156481.7.7	chr5	+	45525704	PolyA_DB v3		0	0	0	0	0	0	0	0	0	2	0	0	0	0	0	0	2	1	0	0	0	0	0	0	0	1	0	0	1	1	1	1	0	3	0	0	2	0
ENSMUST00000156481.7.8	chr5	+	45526854	PolyA_DB v3		0	1	3	12	8	0	6	0	1	6	5	0	1	3	1	2	6	3	4	0	0	0	0	2	3	4	0	1	3	4	0	2	0	7	2	3	3	0
ENSMUST00000156481.7.9	chr5	+	45526913	PolyASite 2.0		1	1	1	16	16	9	17	4	1	14	12	2	2	3	6	9	14	6	15	0	4	3	1	5	12	8	0	2	13	10	9	4	4	14	5	6	11	1
ENSMUST00000156481.7.10	chr5	+	45526984	PolyA_DB v3		7	6	39	142	105	70	88	40	11	84	98	17	17	18	25	44	99	52	108	0	29	3	4	44	50	61	1	19	59	47	66	34	14	76	31	33	56	14
ENSMUST00000156481.7.11	chr5	+	45527026	PolyA_DB v3		0	0	0	0	0	0	0	0	0	0	0	0	0	0	0	1	0	0	0	0	0	0	0	0	0	0	0	0	0	0	0	0	0	0	1	0	0	0
ENSMUST00000156481.7.12	chr5	+	45528452	PolyA_DB v3		0	0	0	1	0	0	1	1	0	1	0	0	0	0	1	0	0	0	1	0	0	0	0	0	1	0	0	0	1	1	0	2	0	0	1	1	0	1
ENSMUST00000156481.7.13	chr5	+	45528972	PolyA_DB v3		2	4	8	11	17	5	4	3	1	10	10	3	4	1	2	8	10	9	19	0	7	0	1	11	8	8	0	1	11	3	11	3	0	11	4	5	12	0
ENSMUST00000156481.7.14	chr5	+	45529108	PolyA_DB v3		0	0	0	0	1	1	0	0	0	0	2	0	0	0	0	0	1	0	1	0	0	0	0	0	0	1	0	0	1	0	1	0	0	2	0	0	1	0
ENSMUST00000156481.7.15	chr5	+	45529274	PolyASite 2.0		0	1	0	7	4	1	3	1	1	8	3	2	0	2	0	2	6	3	4	0	4	0	0	1	2	2	0	0	3	0	3	0	1	4	2	2	4	0
ENSMUST00000156481.7.16	chr5	+	45529273	PolyASite 2.0		0	0	0	0	0	0	0	0	0	0	0	0	0	0	0	0	0	0	0	0	0	0	0	0	0	0	0	0	0	0	0	0	0	0	0	0	0	0
ENSMUST00000117396.2.0	chr5	+	45700013	PolyASite 2.0		0	0	0	0	0	0	0	0	0	0	0	0	0	0	0	0	0	0	0	0	0	0	0	0	0	0	0	0	0	0	0	0	0	0	0	0	0	0
ENSMUST00000117396.2.1	chr5	+	45700045	PolyA_DB v3		0	0	0	0	0	0	0	0	0	0	0	0	0	0	0	0	0	0	0	0	0	0	0	0	0	0	0	0	0	0	0	0	0	0	0	0	0	0
ENSMUST00000117396.2.2	chr5	+	45700077	PolyASite 2.0		0	0	0	0	0	0	0	0	0	0	0	0	0	0	0	0	0	0	0	0	0	0	0	0	0	0	0	0	0	0	0	0	0	0	0	0	0	0
ENSMUST00000117396.2.3	chr5	+	45700123	PolyASite 2.0		74	29	222	730	437	637	827	387	59	594	181	49	101	77	100	50	730	522	548	13	277	35	28	335	211	665	7	109	599	298	124	272	282	621	238	98	234	110
ENSMUST00000117396.2.4	chr5	+	45700334	PolyA_DB v3		8	1	18	84	28	44	70	30	6	43	21	7	8	7	3	3	72	50	63	3	32	1	2	32	19	59	0	12	67	26	14	38	20	63	24	7	21	10
ENSMUST00000117396.2.5	chr5	+	45700345	PolyASite 2.0		0	0	0	0	0	2	1	0	0	1	0	0	1	0	0	0	0	0	0	0	0	0	0	0	0	0	0	0	1	0	0	0	0	1	1	0	0	1
ENSMUST00000117396.2.6	chr5	+	45700499	PolyASite 2.0		1	0	3	26	12	11	21	8	1	21	12	1	2	2	0	2	19	6	17	1	8	1	0	11	3	22	0	3	18	3	3	11	3	21	7	3	3	1
ENSMUST00000117396.2.7	chr5	+	45700546	PolyASite 2.0		0	0	2	9	3	5	7	2	0	3	1	1	1	0	0	0	2	7	3	0	3	0	0	1	1	2	0	1	1	3	0	1	0	5	4	0	2	0
ENSMUST00000117396.2.8	chr5	+	45700736	PolyASite 2.0		1	0	11	18	11	19	21	11	2	17	6	1	1	6	6	2	22	27	15	1	8	4	1	16	2	14	0	4	25	9	6	13	6	23	13	2	6	1
ENSMUST00000117396.2.9	chr5	+	45701146	PolyASite 2.0		5	2	18	58	36	39	61	24	5	42	11	8	9	6	12	10	60	45	51	0	27	2	1	27	16	48	1	8	52	18	9	27	17	57	18	9	19	8
ENSMUST00000173107.7.0	chr5	+	48304350	PolyA_DB v3		0	0	0	0	0	0	0	0	0	0	0	0	0	0	0	0	0	0	0	0	0	0	0	0	0	0	0	0	0	0	0	0	0	0	0	0	0	0
ENSMUST00000173107.7.1	chr5	+	48304390	PolyASite 2.0		0	0	0	0	0	0	0	0	0	0	0	0	0	0	0	0	0	0	0	0	0	0	0	0	0	0	0	0	0	0	0	0	0	0	0	0	0	0
ENSMUST00000173107.7.2	chr5	+	48304404	PolyA_DB v3		0	0	0	0	0	0	0	0	0	0	0	0	0	0	0	0	0	0	0	0	0	0	0	0	0	0	0	0	0	0	0	0	0	0	0	0	0	0
ENSMUST00000173107.7.3	chr5	+	48304432	PolyA_DB v3		0	0	0	0	0	0	0	0	0	0	0	0	0	0	0	0	0	0	0	0	0	0	0	0	0	0	0	0	0	0	0	0	0	0	0	0	0	0
ENSMUST00000173107.7.4	chr5	+	48304504	PolyASite 2.0		14	452	92	399	531	170	157	87	109	242	563	54	27	41	198	157	409	315	308	6	56	14	8	193	232	108	2	521	260	166	310	127	14	362	54	79	71	29
ENSMUST00000173107.7.5	chr5	+	48304955	PolyA_DB v3		1	10	1	7	8	2	7	0	0	6	14	0	0	1	5	2	12	9	7	0	0	0	0	2	8	1	0	16	8	6	15	1	0	14	2	2	1	0
ENSMUST00000173107.7.6	chr5	+	48305043	PolyASite 2.0		1	24	5	15	21	10	7	2	6	13	20	4	1	0	16	6	20	15	18	0	1	0	0	12	14	7	0	29	19	10	15	8	0	19	2	4	1	2
ENSMUST00000173107.7.7	chr5	+	48305107	PolyA_DB v3		4	191	33	156	171	56	69	36	48	96	222	11	14	17	82	56	185	134	108	1	19	6	3	82	97	52	3	240	111	68	143	50	5	150	14	31	39	14
ENSMUST00000173107.7.8	chr5	+	48305146	PolyA_DB v3		3	17	4	15	25	8	8	1	0	12	28	2	1	2	12	6	19	16	12	1	1	0	2	5	13	8	0	28	7	12	22	4	2	12	2	3	3	3
ENSMUST00000173107.7.9	chr5	+	48305453	PolyA_DB v3		0	0	0	1	0	0	0	0	0	0	0	0	0	0	0	0	1	0	0	0	0	0	0	0	0	0	0	0	0	0	1	0	0	0	0	0	0	0
ENSMUST00000173107.7.10	chr5	+	48305464	PolyASite 2.0		0	3	2	4	0	0	0	0	0	5	2	2	0	1	1	0	3	2	3	0	0	0	0	2	1	1	0	3	2	2	1	2	0	2	0	1	1	0
ENSMUST00000173107.7.11	chr5	+	48305510	PolyASite 2.0		12	256	37	147	242	84	107	44	45	139	309	10	16	16	105	72	207	151	139	7	17	5	4	100	110	69	0	260	139	76	152	47	8	181	27	45	65	9
ENSMUST00000173107.7.12	chr5	+	48305564	PolyASite 2.0		0	0	0	0	0	0	0	0	0	0	0	0	0	0	0	0	0	0	0	0	0	0	0	0	0	0	0	0	0	0	0	0	0	0	0	0	0	0
ENSMUST00000173107.7.13	chr5	+	48305617	PolyA_DB v3		40	1609	215	1003	1503	404	460	266	253	616	2292	97	85	120	639	439	1137	884	794	26	142	44	34	530	647	338	5	1505	729	499	988	316	29	891	132	247	236	55
ENSMUST00000173107.7.14	chr5	+	48305956	PolyA_DB v3		2	105	17	82	114	36	28	18	15	45	215	11	4	12	57	40	104	60	61	2	6	2	2	41	40	17	1	119	46	26	85	14	3	60	13	19	8	4
ENSMUST00000173107.7.15	chr5	+	48306280	PolyA_DB v3		3	54	10	27	40	15	13	4	6	26	93	2	0	1	22	17	37	21	31	0	5	3	0	18	28	9	0	53	22	15	38	8	1	27	8	6	10	1
ENSMUST00000173107.7.16	chr5	+	48306747	PolyASite 2.0		5	165	22	108	150	44	31	20	25	66	303	8	8	11	58	62	111	93	72	2	12	0	6	42	51	24	0	186	62	42	122	21	3	77	13	27	13	3
ENSMUST00000173107.7.17	chr5	+	48307477	PolyA_DB v3		1	28	2	17	23	8	3	5	4	4	48	6	0	1	9	5	11	10	13	0	2	0	0	7	8	3	0	29	7	8	20	3	1	13	4	5	2	1
ENSMUST00000173107.7.18	chr5	+	48307733	PolyASite 2.0		11	317	41	201	299	71	66	38	40	91	675	20	17	23	107	132	232	138	137	9	20	10	10	86	97	43	3	286	107	91	213	56	4	129	27	54	52	9
ENSMUST00000196950.4.0	chr5	+	48388322	PolyA_DB v3		0	0	0	0	0	0	0	0	0	0	0	0	0	0	0	0	0	0	0	0	0	0	0	0	0	0	0	0	0	0	0	0	0	0	0	0	0	0
ENSMUST00000196950.4.1	chr5	+	48388348	PolyASite 2.0		5	6	40	89	73	48	75	32	11	65	29	6	11	16	17	18	79	53	78	2	30	4	0	45	39	60	0	14	68	31	35	23	10	71	32	29	34	6
ENSMUST00000196950.4.2	chr5	+	48388548	PolyASite 2.0		0	1	6	8	10	4	8	9	1	10	3	0	2	0	2	0	20	10	11	1	2	0	0	2	7	12	0	3	5	3	3	4	3	5	2	2	5	1
ENSMUST00000196950.4.3	chr5	+	48388653	PolyASite 2.0		0	0	0	0	0	0	0	0	0	0	0	0	0	0	0	0	0	0	0	0	0	0	0	0	0	0	0	0	0	0	0	0	0	0	0	0	0	0
ENSMUST00000196950.4.4	chr5	+	48388696	PolyASite 2.0		0	0	0	0	0	0	0	0	0	0	0	0	0	0	0	0	0	0	0	0	0	0	0	0	0	0	0	0	0	0	0	0	0	0	0	0	0	0
ENSMUST00000196950.4.5	chr5	+	48388754	PolyASite 2.0		0	0	0	0	0	0	0	0	0	0	0	0	0	0	0	0	0	0	0	0	0	0	0	0	0	0	0	0	0	0	0	0	0	0	0	0	0	0
ENSMUST00000196950.4.6	chr5	+	48388789	PolyASite 2.0		0	0	0	0	0	0	0	0	0	0	0	0	0	0	0	0	0	0	0	0	0	0	0	0	0	0	0	0	0	0	0	0	0	0	0	0	0	0
ENSMUST00000196950.4.7	chr5	+	48388844	PolyASite 2.0		0	0	2	3	1	1	6	0	0	2	4	0	0	0	0	0	1	1	2	0	1	0	0	0	1	0	0	0	0	1	1	0	0	1	1	0	0	0
ENSMUST00000196950.4.8	chr5	+	48388880	PolyA_DB v3		1	1	3	18	11	8	19	5	0	14	6	0	5	3	4	6	13	13	9	0	5	2	1	7	5	7	0	4	9	6	7	3	5	10	8	5	7	3
ENSMUST00000196950.4.9	chr5	+	48388991	PolyA_DB v3		2	20	69	164	145	74	142	53	11	149	74	13	32	21	46	38	140	105	126	3	47	3	2	106	74	101	0	33	106	61	53	64	21	125	55	44	39	21
ENSMUST00000196950.4.10	chr5	+	48389875	PolyASite 2.0		0	0	0	0	0	0	0	0	0	1	2	0	0	0	0	2	0	0	0	0	0	0	0	0	0	0	0	0	0	0	0	0	0	0	0	0	0	0
ENSMUST00000196950.4.11	chr5	+	48389955	PolyASite 2.0		2	0	1	3	5	2	4	1	1	2	7	0	1	0	1	4	5	2	5	0	1	1	0	3	4	4	0	3	3	1	5	0	2	4	0	1	2	1
ENSMUST00000101208.5.0	chr5	+	52368992	PolyASite 2.0		0	0	0	0	0	0	0	0	0	0	0	0	0	0	0	0	0	0	0	0	0	0	0	1	0	0	0	0	0	0	0	0	0	0	0	0	0	0
ENSMUST00000101208.5.1	chr5	+	52369199	PolyASite 2.0		0	0	0	0	0	0	0	0	0	1	0	0	0	0	0	0	0	0	0	0	0	0	0	2	0	0	0	0	0	0	0	0	0	0	0	0	0	0
ENSMUST00000101208.5.2	chr5	+	52369327	PolyASite 2.0		0	0	1	0	0	0	4	2	0	2	0	0	1	0	0	0	2	0	0	0	0	0	0	1	0	0	0	0	0	1	0	0	0	0	0	0	0	0
ENSMUST00000101208.5.3	chr5	+	52369440	PolyASite 2.0		0	0	0	0	0	0	0	0	0	1	0	0	0	0	0	0	0	0	0	0	0	0	0	0	0	0	0	0	0	0	0	0	0	0	0	0	0	0
ENSMUST00000101208.5.4	chr5	+	52369468	PolyA_DB v3		0	0	1	0	0	0	2	1	0	3	1	1	1	0	0	0	2	0	0	0	0	0	0	1	0	0	0	0	0	0	0	0	0	0	0	0	0	0
ENSMUST00000101208.5.5	chr5	+	52369507	PolyASite 2.0		5	2	46	11	18	14	28	9	4	90	13	3	10	2	3	7	102	3	18	2	2	0	3	61	6	10	2	6	5	13	4	2	0	3	8	2	10	0
ENSMUST00000101208.5.6	chr5	+	52369538	PolyA_DB v3		0	0	0	0	0	0	0	0	0	0	0	0	0	0	0	0	0	0	0	0	0	0	0	0	0	0	0	0	0	0	0	0	0	0	0	0	0	0
ENSMUST00000101208.5.7	chr5	+	52369699	PolyASite 2.0		0	0	0	0	0	0	0	0	0	0	0	0	1	0	0	0	0	0	0	0	0	0	0	0	0	0	0	0	0	0	0	0	0	0	0	0	0	0
ENSMUST00000101208.5.8	chr5	+	52369791	PolyASite 2.0		0	0	0	0	0	0	0	0	0	0	0	0	0	0	0	0	0	0	0	0	0	0	0	0	0	0	0	0	0	0	0	0	0	0	0	0	0	0
ENSMUST00000101208.5.9	chr5	+	52371418	Gencode M25		0	0	0	0	0	0	0	0	0	0	0	0	0	0	0	0	0	0	0	0	0	0	0	0	0	0	0	0	0	0	0	0	0	0	0	0	0	0
ENSMUST00000101208.5.10	chr5	+	52371541	PolyASite 2.0		0	0	2	0	1	0	3	0	0	1	0	0	0	0	0	0	3	0	0	0	0	0	0	3	0	0	0	0	0	0	3	0	0	0	0	0	0	0
ENSMUST00000031081.10.0	chr5	+	52767815	PolyASite 2.0		0	0	0	0	0	0	0	0	0	0	0	0	0	0	0	0	0	0	0	0	0	0	0	0	0	0	0	0	0	0	0	0	0	0	0	0	0	0
ENSMUST00000031081.10.1	chr5	+	52767848	PolyA_DB v3		0	0	0	0	0	0	0	0	0	0	0	0	0	0	0	0	0	0	0	0	0	0	0	0	0	0	0	0	0	0	0	0	0	0	0	0	0	0
ENSMUST00000031081.10.2	chr5	+	52767902	PolyASite 2.0		0	0	0	0	0	0	0	0	0	0	0	0	0	0	0	0	0	0	0	0	0	0	0	0	0	0	0	0	0	0	0	0	0	0	0	0	0	0
ENSMUST00000031081.10.3	chr5	+	52767949	PolyA_DB v3		0	0	0	0	0	0	0	0	0	0	0	0	0	0	0	0	0	0	0	0	0	0	0	0	0	0	0	0	0	0	0	0	0	0	0	0	0	0
ENSMUST00000031081.10.4	chr5	+	52767984	PolyA_DB v3		0	0	0	0	0	0	0	0	0	0	0	0	0	0	0	0	0	0	0	0	0	0	0	0	0	0	0	0	0	0	0	0	0	0	0	0	0	0
ENSMUST00000031081.10.5	chr5	+	52768028	PolyASite 2.0		1	0	4	6	4	2	3	5	0	4	5	0	1	0	2	0	5	5	5	0	1	0	0	1	2	2	0	1	2	6	2	0	0	2	2	1	3	2
ENSMUST00000031081.10.6	chr5	+	52768122	PolyA_DB v3		1	3	4	6	16	9	12	9	2	15	5	1	2	0	0	2	11	9	16	0	2	3	0	5	10	4	0	5	9	4	4	3	3	13	8	1	5	1
ENSMUST00000031081.10.7	chr5	+	52768271	PolyASite 2.0		0	0	2	3	4	1	6	1	0	4	0	0	0	0	3	0	5	1	2	0	0	0	0	2	1	1	0	0	4	0	1	0	2	2	0	1	0	0
ENSMUST00000031081.10.8	chr5	+	52768370	PolyA_DB v3		0	1	10	25	13	8	20	11	2	31	10	1	2	1	7	3	21	5	17	0	3	0	2	13	10	9	0	9	10	7	10	7	9	19	7	9	11	1
ENSMUST00000031081.10.9	chr5	+	52768531	PolyA_DB v3		6	14	66	210	165	122	113	91	13	177	71	6	18	17	25	29	214	81	156	4	60	14	13	74	70	81	3	43	92	63	41	53	43	140	75	73	53	18
ENSMUST00000031081.10.10	chr5	+	52769279	PolyASite 2.0		0	0	1	1	0	0	1	1	0	1	0	0	0	0	0	0	0	1	0	0	0	0	0	1	0	2	0	0	1	1	0	1	0	2	0	0	0	0
ENSMUST00000031081.10.11	chr5	+	52769300	PolyASite 2.0		1	0	3	8	8	1	8	2	3	2	2	0	0	0	0	0	5	3	3	1	0	0	0	3	3	7	0	3	4	1	1	3	2	0	2	1	2	0
ENSMUST00000031081.10.12	chr5	+	52769338	PolyASite 2.0		14	23	130	339	303	217	204	156	32	267	139	20	32	17	65	49	300	153	239	11	86	27	9	160	132	132	3	65	158	101	86	71	73	250	148	112	116	32
ENSMUST00000031077.12.0	chr5	+	52819769	PolyASite 2.0		0	0	2	7	5	1	11	4	0	6	5	1	3	2	2	2	11	1	7	0	5	1	0	6	4	9	0	1	1	3	5	2	2	3	4	3	2	1
ENSMUST00000031077.12.1	chr5	+	52820665	PolyASite 2.0		0	0	14	26	20	13	34	19	3	11	20	0	6	3	8	8	17	14	21	0	7	2	0	15	10	18	1	4	17	4	13	13	2	15	6	9	5	3
ENSMUST00000031077.12.2	chr5	+	52823571	Gencode M25		1	3	8	27	13	23	23	17	1	20	15	3	3	1	7	7	23	14	22	0	8	0	1	14	8	11	0	6	11	4	8	6	2	19	13	5	4	2
ENSMUST00000113904.8.0	chr5	+	52824099	PolyASite 2.0		2	1	15	15	15	11	11	8	2	18	5	0	0	4	6	8	26	10	15	0	12	5	0	9	12	17	1	5	9	4	7	3	3	7	11	10	5	0
ENSMUST00000113904.8.1	chr5	+	52824529	PolyASite 2.0		2	3	13	48	23	14	31	13	0	18	17	2	4	0	6	4	31	14	31	0	11	0	3	16	15	16	0	8	15	9	13	7	4	14	8	9	11	3
ENSMUST00000113904.8.2	chr5	+	52824543	PolyA_DB v3		0	0	0	0	0	0	0	0	0	0	0	0	0	0	0	0	0	0	0	0	0	0	0	0	0	0	0	0	0	0	0	0	0	0	0	0	0	0
ENSMUST00000113904.8.3	chr5	+	52824593	PolyASite 2.0		5	6	45	88	80	35	78	35	5	47	40	2	15	16	19	23	77	51	83	2	22	4	2	28	33	58	0	18	53	24	22	18	14	39	26	15	16	8
ENSMUST00000113904.8.4	chr5	+	52824664	PolyASite 2.0		38	22	193	561	515	308	503	207	46	432	321	81	95	71	122	164	576	273	490	7	189	30	18	330	293	276	3	101	300	165	222	170	64	300	163	123	131	63
ENSMUST00000031072.13.0	chr5	+	52866653	PolyASite 2.0		0	0	0	0	0	0	0	0	0	0	0	0	0	0	0	0	0	0	0	0	0	0	0	0	0	0	0	0	0	0	0	0	0	0	0	0	0	0
ENSMUST00000031072.13.1	chr5	+	52866678	PolyASite 2.0		0	0	0	0	0	0	0	0	0	0	0	0	0	0	0	0	0	0	0	0	0	0	0	0	0	0	0	0	0	0	0	0	0	0	0	0	0	0
ENSMUST00000031072.13.2	chr5	+	52866733	PolyASite 2.0		57	89	342	904	979	442	597	381	73	588	833	175	119	171	282	405	870	355	757	20	223	41	35	582	438	375	4	137	415	422	574	234	77	424	254	330	293	71
ENSMUST00000031072.13.3	chr5	+	52867046	PolyASite 2.0		2	9	10	31	25	16	31	13	4	17	34	3	7	6	20	14	36	18	22	0	11	2	3	19	17	16	0	3	18	9	25	12	2	24	10	16	13	0
ENSMUST00000031072.13.4	chr5	+	52867064	PolyA_DB v3		0	1	0	0	3	1	2	2	0	4	2	0	0	1	3	3	0	0	1	0	0	0	0	0	1	2	0	0	0	1	4	0	0	0	2	2	1	0
ENSMUST00000031072.13.5	chr5	+	52867079	PolyASite 2.0		0	0	0	0	0	0	0	0	0	0	0	0	0	0	0	0	0	0	0	0	0	0	0	1	0	0	0	0	0	1	0	0	0	0	0	0	0	0
ENSMUST00000031072.13.6	chr5	+	52867095	PolyA_DB v3		0	0	0	0	0	0	0	0	0	1	0	0	0	0	0	0	0	0	0	0	0	0	0	0	0	0	0	0	0	0	0	0	0	0	0	0	0	0
ENSMUST00000031072.13.7	chr5	+	52867265	PolyA_DB v3		1	0	1	1	5	0	2	0	1	1	1	0	0	1	2	2	0	1	4	1	0	0	0	3	0	1	0	0	0	0	1	0	0	1	0	1	0	0
ENSMUST00000031072.13.8	chr5	+	52867435	PolyA_DB v3		0	0	0	3	0	1	0	0	0	0	0	1	1	0	0	1	0	0	0	0	0	0	0	1	0	0	0	1	1	0	1	0	0	1	0	2	0	0
ENSMUST00000031072.13.9	chr5	+	52867753	PolyASite 2.0		0	0	0	0	0	0	0	0	0	0	0	0	0	0	0	0	0	0	0	0	0	0	0	0	0	0	0	0	0	0	0	0	0	0	0	0	0	0
ENSMUST00000031072.13.10	chr5	+	52867793	PolyASite 2.0		1	0	3	12	12	5	14	2	3	9	16	1	3	6	3	10	15	5	8	0	3	1	0	8	8	3	0	2	11	9	10	2	0	7	3	7	1	2
ENSMUST00000031072.13.11	chr5	+	52868240	PolyASite 2.0		0	0	0	0	1	0	0	2	0	0	1	0	0	0	0	0	0	0	2	0	0	0	0	1	0	1	0	0	0	0	0	0	0	0	0	0	0	0
ENSMUST00000031072.13.12	chr5	+	52868293	PolyASite 2.0		0	2	17	44	45	15	18	17	1	19	22	1	2	3	8	18	30	9	36	0	9	1	0	22	13	11	0	4	11	8	13	3	0	15	6	5	11	1
ENSMUST00000094787.7.0	chr5	+	53069976	PolyASite 2.0		0	0	0	0	0	0	0	0	0	0	0	0	1	0	0	0	0	0	1	0	0	0	0	0	0	0	0	0	0	0	0	0	0	0	0	0	0	0
ENSMUST00000094787.7.1	chr5	+	53071020	PolyASite 2.0		0	0	0	0	0	0	0	0	0	0	0	0	0	0	0	0	0	0	0	0	0	0	0	0	0	0	0	0	0	0	0	0	0	0	0	0	0	0
ENSMUST00000094787.7.2	chr5	+	53071057	PolyASite 2.0		0	0	0	0	0	0	0	0	0	0	0	0	0	0	0	0	0	0	0	0	0	0	0	0	0	0	0	0	0	0	0	0	0	0	0	0	0	0
ENSMUST00000094787.7.3	chr5	+	53071215	PolyASite 2.0		0	0	0	0	0	0	0	0	0	0	0	0	0	0	0	0	0	0	0	0	0	0	0	0	0	0	0	0	0	0	0	0	0	0	0	0	0	0
ENSMUST00000094787.7.4	chr5	+	53071241	PolyASite 2.0		0	0	0	0	0	0	0	0	0	0	0	0	0	0	0	0	0	0	0	0	0	0	0	0	0	0	0	0	0	0	0	0	0	0	0	0	0	0
ENSMUST00000094787.7.5	chr5	+	53071309	PolyASite 2.0		0	0	0	0	0	0	0	0	0	0	0	0	0	0	0	0	0	0	0	0	0	0	0	0	0	0	0	0	0	0	0	0	0	0	0	0	0	0
ENSMUST00000094787.7.6	chr5	+	53071487	PolyASite 2.0		0	0	0	0	0	0	0	0	0	0	0	0	0	0	0	0	0	0	0	0	0	0	0	0	0	0	0	0	0	0	0	0	0	0	0	0	0	0
ENSMUST00000094787.7.7	chr5	+	53071536	PolyASite 2.0		0	0	0	0	0	0	0	0	0	0	0	0	0	0	0	0	0	0	0	0	0	0	0	0	0	0	0	0	0	0	0	0	0	0	0	0	0	0
ENSMUST00000094787.7.8	chr5	+	53071565	PolyASite 2.0		0	0	0	0	0	0	0	0	0	0	0	0	0	0	0	0	0	0	0	0	0	0	0	0	0	0	0	0	0	0	0	0	0	0	0	0	0	0
ENSMUST00000094787.7.9	chr5	+	53071661	PolyASite 2.0		0	0	1	0	0	1	0	1	0	4	1	0	2	0	0	0	0	0	0	0	0	0	0	0	0	1	0	0	0	3	0	0	0	0	1	0	0	0
ENSMUST00000147148.4.0	chr5	+	53278148	PolyA_DB v3		0	1	1	0	1	0	1	0	0	1	1	0	0	0	0	0	3	2	1	0	0	0	0	1	1	1	0	0	1	0	0	0	0	0	0	1	0	0
ENSMUST00000147148.4.1	chr5	+	53278385	PolyASite 2.0		0	0	0	2	2	0	2	0	0	3	2	0	0	0	0	0	0	0	0	0	0	0	0	0	1	0	0	0	1	0	2	1	0	2	0	1	0	0
ENSMUST00000147148.4.2	chr5	+	53278426	PolyA_DB v3		0	0	0	0	2	0	0	0	0	1	0	0	0	0	0	0	0	0	0	0	0	0	0	1	0	0	0	0	1	0	0	0	0	0	1	0	0	1
ENSMUST00000147148.4.3	chr5	+	53278436	PolyASite 2.0		0	0	1	2	2	0	3	2	0	4	0	0	0	1	1	4	1	1	1	0	0	0	0	0	0	0	0	0	0	2	0	1	0	1	1	1	0	0
ENSMUST00000147148.4.4	chr5	+	53278475	PolyASite 2.0		1	0	1	0	0	1	0	0	0	0	0	0	0	0	0	0	0	0	0	0	0	0	0	0	0	1	0	0	0	0	0	0	0	0	1	0	0	0
ENSMUST00000147148.4.5	chr5	+	53278492	PolyA_DB v3		2	3	0	3	2	3	6	4	1	2	1	0	0	0	0	0	7	3	6	0	2	2	0	5	3	3	0	4	7	0	1	1	0	1	2	3	1	0
ENSMUST00000147148.4.6	chr5	+	53278539	PolyASite 2.0		86	41	160	363	316	395	307	187	56	486	311	73	100	49	147	175	442	278	317	10	132	45	26	427	253	241	3	93	285	219	260	159	97	284	129	235	146	84
ENSMUST00000147148.4.7	chr5	+	53279621	PolyA_DB v3		0	0	0	0	0	0	0	0	0	0	1	0	0	0	0	1	0	0	0	0	0	0	0	0	0	0	0	0	0	0	0	0	0	0	0	0	0	0
ENSMUST00000147148.4.8	chr5	+	53280663	PolyASite 2.0		3	5	6	8	13	3	8	6	2	17	19	4	2	2	3	6	11	4	9	2	4	2	1	12	4	6	1	0	9	4	9	2	1	11	3	9	4	3
ENSMUST00000147148.4.9	chr5	+	53281004	PolyASite 2.0		0	0	2	0	1	2	3	0	0	0	1	0	0	1	0	0	0	0	0	0	0	0	0	0	0	2	0	2	0	0	2	2	0	1	0	2	0	0
ENSMUST00000037618.12.0	chr5	+	53656046	PolyASite 2.0		0	0	0	0	0	0	0	0	0	0	0	0	0	0	0	0	0	0	0	0	0	0	0	1	0	0	0	0	0	0	0	0	0	0	0	0	0	0
ENSMUST00000037618.12.1	chr5	+	53656079	PolyASite 2.0		0	0	0	0	0	0	0	0	0	0	0	0	0	0	0	0	0	0	0	0	0	0	0	0	0	0	0	0	0	0	0	0	0	0	0	0	0	0
ENSMUST00000037618.12.2	chr5	+	53656095	PolyA_DB v3		0	0	0	0	0	0	0	0	0	0	0	0	0	0	0	0	0	0	0	0	0	0	0	0	0	0	0	0	0	0	0	0	0	0	0	0	0	0
ENSMUST00000037618.12.3	chr5	+	53656146	PolyA_DB v3		0	0	0	0	0	0	0	0	0	0	0	0	0	0	0	0	0	0	0	0	0	0	0	0	0	0	0	0	0	0	0	0	0	0	0	0	0	0
ENSMUST00000037618.12.4	chr5	+	53656172	PolyA_DB v3		0	0	0	0	0	0	0	0	0	0	0	0	0	0	0	0	0	0	0	0	0	0	0	0	0	0	0	0	0	0	0	0	0	0	0	0	0	0
ENSMUST00000037618.12.5	chr5	+	53656186	PolyASite 2.0		0	0	0	0	0	0	0	0	0	0	0	0	0	0	0	0	0	0	0	0	0	0	0	0	0	0	0	0	0	0	0	0	0	0	0	0	0	0
ENSMUST00000037618.12.6	chr5	+	53656200	PolyA_DB v3		0	0	0	0	0	0	0	0	0	0	0	0	0	0	0	0	0	0	0	0	0	0	0	0	0	0	0	0	0	0	0	0	0	0	0	0	0	0
ENSMUST00000037618.12.7	chr5	+	53656257	PolyASite 2.0		26	24	80	245	217	151	192	118	19	213	172	49	30	79	110	94	244	162	212	8	71	24	10	301	257	174	5	49	182	157	172	83	36	197	70	97	106	53
ENSMUST00000037618.12.8	chr5	+	53656340	PolyASite 2.0		0	0	3	6	3	1	4	0	0	3	3	1	1	1	0	0	2	0	3	0	0	0	0	4	12	5	0	1	7	1	4	2	1	5	2	2	0	1
ENSMUST00000037618.12.9	chr5	+	53657087	PolyASite 2.0		0	1	2	3	3	1	5	3	0	3	1	0	0	1	0	4	5	3	3	0	3	2	0	3	5	2	0	0	4	0	3	1	1	3	1	4	0	0
ENSMUST00000037618.12.10	chr5	+	53657140	PolyA_DB v3		1	1	4	21	13	9	7	7	1	12	11	2	4	6	6	5	14	9	11	0	5	0	0	6	15	14	0	4	9	10	12	3	1	11	5	7	8	0
ENSMUST00000037618.12.11	chr5	+	53657359	PolyA_DB v3		39	67	181	599	460	290	426	218	36	445	501	95	80	132	292	273	555	299	434	11	124	41	12	502	582	347	1	113	341	271	464	154	53	438	174	253	174	78
ENSMUST00000037618.12.12	chr5	+	53657371	PolyASite 2.0		0	0	0	1	1	1	1	0	0	0	1	0	0	0	0	0	2	1	3	0	0	0	0	0	2	0	0	0	2	0	2	1	0	0	0	0	0	0
ENSMUST00000037618.12.13	chr5	+	53657455	PolyA_DB v3		0	2	2	7	10	12	8	5	1	7	6	6	2	3	2	5	11	8	10	0	2	3	1	5	7	3	0	1	11	2	4	3	1	8	1	3	4	0
ENSMUST00000037618.12.14	chr5	+	53657468	PolyASite 2.0		0	0	0	0	1	0	1	0	0	0	0	0	0	0	0	0	0	0	0	0	0	0	0	0	1	0	0	0	0	0	1	0	0	0	0	0	0	0
ENSMUST00000037618.12.15	chr5	+	53657512	PolyASite 2.0		0	1	0	6	3	0	2	2	0	3	1	2	0	1	1	0	4	1	6	0	1	0	0	4	4	1	0	1	5	1	2	0	0	2	3	0	0	0
ENSMUST00000037337.9.0	chr5	+	53903445	PolyASite 2.0		0	0	0	0	0	0	0	0	0	0	0	0	0	0	0	0	0	0	0	0	0	0	0	0	0	0	0	0	0	0	0	0	0	0	0	0	0	0
ENSMUST00000037337.9.1	chr5	+	53903471	PolyASite 2.0		0	0	0	0	0	0	0	0	0	0	0	0	0	0	0	0	0	0	0	0	0	0	0	0	0	0	0	0	0	0	0	0	0	0	0	0	0	0
ENSMUST00000037337.9.2	chr5	+	53903508	PolyA_DB v3		0	0	0	0	0	0	0	0	0	0	0	0	0	0	0	0	0	0	0	0	0	0	0	0	0	0	0	0	0	0	0	0	0	0	0	0	0	0
ENSMUST00000037337.9.3	chr5	+	53903532	PolyASite 2.0		0	1	4	18	8	6	12	6	2	8	6	2	3	2	7	9	11	8	1	0	3	0	0	7	8	3	0	3	9	3	8	7	2	15	2	5	6	0
ENSMUST00000037337.9.4	chr5	+	53903732	PolyASite 2.0		27	40	196	379	471	179	274	182	37	297	477	58	42	58	150	222	404	209	338	12	86	24	13	196	223	215	8	71	247	115	313	120	21	297	113	164	100	33
ENSMUST00000037337.9.5	chr5	+	53903863	PolyASite 2.0		0	0	0	0	0	0	0	0	0	0	0	0	0	0	0	0	0	0	0	0	0	0	0	0	0	0	0	0	0	0	0	0	0	0	0	0	0	0
ENSMUST00000037337.9.6	chr5	+	53903890	PolyA_DB v3		0	0	0	0	0	0	0	0	0	0	0	0	0	0	0	0	0	0	0	0	0	0	0	0	0	0	0	0	0	0	0	0	0	0	0	0	0	0
ENSMUST00000037337.9.7	chr5	+	53903905	PolyASite 2.0		8	8	32	82	102	35	42	36	8	72	83	13	10	17	30	40	92	55	88	2	12	4	3	44	52	52	2	21	55	31	62	22	4	65	20	27	22	8
ENSMUST00000037337.9.8	chr5	+	53903966	PolyA_DB v3		0	3	19	32	43	13	18	10	2	24	39	4	7	4	9	23	22	18	28	0	6	1	2	13	22	12	0	11	31	10	28	12	0	31	15	13	3	3
ENSMUST00000037337.9.9	chr5	+	53903995	PolyASite 2.0		0	0	0	2	0	0	0	0	0	0	0	0	0	0	0	0	0	0	1	0	1	0	0	0	0	0	0	0	0	0	0	0	0	0	0	0	0	0
ENSMUST00000037337.9.10	chr5	+	53904559	PolyA_DB v3		0	1	9	14	17	4	10	2	2	9	15	2	1	3	7	5	13	9	13	0	4	1	1	8	7	8	0	5	11	2	10	4	0	13	3	8	4	0
ENSMUST00000037337.9.11	chr5	+	53909145	PolyASite 2.0		0	0	0	1	2	1	1	0	0	0	3	0	0	0	2	4	1	2	0	0	1	0	0	0	3	0	0	2	4	0	0	1	0	2	0	2	0	0
ENSMUST00000037337.9.12	chr5	+	53909214	PolyASite 2.0		2	10	21	59	55	33	42	16	8	33	142	12	6	14	37	56	55	36	39	2	19	2	1	28	50	42	0	9	44	17	72	25	2	47	12	27	15	8
ENSMUST00000117661.8.0	chr5	+	54119317	PolyA_DB v3		3	7	40	97	74	57	115	87	19	66	90	25	6	23	44	47	88	70	79	1	30	10	2	90	59	79	1	17	59	45	89	61	13	116	48	33	27	16
ENSMUST00000117661.8.1	chr5	+	54119421	PolyASite 2.0		0	0	0	0	0	0	0	0	0	0	0	0	0	0	0	0	0	0	0	0	0	0	0	0	0	0	0	0	0	0	0	0	0	0	0	0	0	0
ENSMUST00000117661.8.2	chr5	+	54119521	PolyASite 2.0		0	0	0	0	0	0	0	0	0	0	0	0	0	0	0	0	0	0	0	0	0	0	0	0	0	0	0	0	0	0	0	0	0	0	0	0	0	0
ENSMUST00000117661.8.3	chr5	+	54119565	PolyASite 2.0		2	5	8	25	9	21	27	25	0	17	19	5	5	3	8	7	32	11	23	0	8	0	0	26	14	29	0	8	21	6	13	7	1	19	13	8	6	6
ENSMUST00000117661.8.4	chr5	+	54119649	PolyASite 2.0		1	0	0	0	3	0	1	2	0	1	2	0	0	0	0	3	3	1	0	0	0	0	0	1	0	2	0	1	1	0	0	0	0	2	0	1	0	0
ENSMUST00000117661.8.5	chr5	+	54119665	PolyA_DB v3		0	2	2	6	4	5	10	9	1	4	4	1	0	0	3	2	8	2	6	0	3	0	0	9	3	8	0	0	5	2	12	3	1	1	0	1	3	2
ENSMUST00000117661.8.6	chr5	+	54119700	PolyASite 2.0		2	4	21	68	36	35	92	78	9	69	57	15	2	6	30	35	61	52	70	0	14	2	4	70	39	61	0	14	52	20	44	31	5	79	26	27	28	14
ENSMUST00000117661.8.7	chr5	+	54119821	PolyA_DB v3		8	19	58	138	94	76	196	127	19	131	140	21	18	31	55	63	163	110	87	2	36	10	6	141	82	123	1	34	119	55	100	59	15	150	59	55	50	19
ENSMUST00000117661.8.8	chr5	+	54119848	PolyASite 2.0		0	0	0	0	0	0	0	0	0	0	0	0	0	0	0	0	0	0	0	0	0	0	0	0	0	0	0	0	0	0	0	0	0	0	0	0	0	0
ENSMUST00000117661.8.9	chr5	+	54119901	PolyASite 2.0		0	0	0	0	0	0	0	0	0	0	0	0	0	0	0	0	0	0	0	0	0	0	0	0	0	0	0	0	0	0	0	0	0	0	0	0	0	0
ENSMUST00000117661.8.10	chr5	+	54119933	PolyASite 2.0		33	59	180	456	372	288	550	507	54	448	527	130	73	100	214	272	558	358	422	10	125	43	27	528	318	448	3	140	407	189	408	265	63	512	228	176	207	97
ENSMUST00000117661.8.11	chr5	+	54120761	PolyA_DB v3		0	1	1	2	3	1	1	3	0	3	3	0	1	2	0	1	1	3	3	0	0	0	0	4	1	2	0	0	3	0	1	0	0	0	0	2	0	0
ENSMUST00000117661.8.12	chr5	+	54121028	PolyASite 2.0		0	0	0	0	2	1	0	0	0	0	1	2	0	0	0	1	4	0	1	0	0	0	0	1	1	1	0	0	1	0	2	0	0	1	0	0	0	0
ENSMUST00000117661.8.13	chr5	+	54121056	PolyASite 2.0		3	4	20	63	40	25	52	40	6	46	64	7	12	10	21	37	59	37	42	1	12	6	2	47	31	47	1	10	26	19	50	25	3	55	24	16	25	6
ENSMUST00000068110.9.0	chr5	+	57728331	PolyASite 2.0		0	0	0	0	0	0	0	0	0	0	0	0	0	0	0	0	0	0	0	0	0	0	0	0	0	0	0	0	0	0	0	0	0	0	0	0	0	0
ENSMUST00000068110.9.1	chr5	+	57728423	PolyASite 2.0		1	1	5	7	3	2	4	3	1	3	11	0	1	1	0	1	13	3	6	0	2	2	0	0	1	3	0	0	2	1	1	0	0	1	2	2	1	0
ENSMUST00000068110.9.2	chr5	+	57728582	PolyASite 2.0		1	5	8	11	8	2	5	6	1	7	4	5	1	1	1	7	21	8	12	0	0	1	0	5	2	1	0	1	0	2	5	1	0	2	4	1	2	0
ENSMUST00000068110.9.3	chr5	+	57728734	PolyA_DB v3		8	13	23	42	44	24	37	33	8	69	23	2	3	3	8	13	96	23	42	1	11	15	2	14	9	14	0	5	21	22	8	4	2	22	13	4	10	9
ENSMUST00000068110.9.4	chr5	+	57728747	PolyASite 2.0		0	0	0	1	1	0	1	0	1	1	0	0	0	0	0	0	2	0	0	0	0	0	0	2	0	0	0	0	0	0	0	0	0	0	0	0	0	0
ENSMUST00000068110.9.5	chr5	+	57728786	PolyA_DB v3		0	1	0	0	4	1	1	1	0	1	2	0	0	1	1	1	4	0	0	0	0	0	0	2	1	0	0	0	0	1	1	1	0	0	2	0	0	0
ENSMUST00000068110.9.6	chr5	+	57729086	PolyA_DB v3		3	2	2	5	4	1	3	2	1	10	9	1	0	1	1	9	4	6	8	0	1	0	0	2	0	2	0	2	3	5	0	3	0	3	1	4	0	0
ENSMUST00000068110.9.7	chr5	+	57729178	PolyA_DB v3		0	0	0	0	0	0	0	0	0	0	0	0	0	0	0	0	0	1	0	0	1	0	0	0	0	0	0	0	0	0	0	0	0	0	0	0	0	0
ENSMUST00000068110.9.8	chr5	+	57729203	PolyASite 2.0		3	5	6	9	6	4	8	9	2	22	8	0	2	0	2	7	36	5	9	0	7	2	1	6	1	5	0	1	5	4	2	4	2	5	5	0	3	0
ENSMUST00000068110.9.9	chr5	+	57729435	PolyASite 2.0		6	8	20	24	29	8	34	19	7	62	35	3	7	4	3	12	77	22	36	3	10	4	3	13	4	9	0	1	20	13	8	2	1	8	14	9	7	1
ENSMUST00000068110.9.10	chr5	+	57729465	PolyASite 2.0		0	0	0	0	0	0	0	0	0	0	0	0	0	0	0	0	0	0	0	0	0	0	0	0	0	0	0	0	0	0	0	0	0	0	0	0	0	0
ENSMUST00000068110.9.11	chr5	+	57729576	PolyA_DB v3		64	125	204	409	434	167	308	243	70	678	485	53	34	29	78	280	865	201	389	12	74	31	13	191	38	75	2	45	123	147	156	48	12	142	134	88	78	37
ENSMUST00000068110.9.12	chr5	+	57730071	PolyA_DB v3		19	47	45	78	100	18	52	46	11	161	184	12	5	8	15	83	183	47	85	5	18	5	2	33	8	17	0	14	27	27	42	14	1	30	32	16	24	5
ENSMUST00000068110.9.13	chr5	+	57730863	PolyA_DB v3		35	70	76	174	143	49	85	59	33	286	308	21	10	13	23	144	318	71	161	4	32	5	4	68	19	19	0	11	44	34	63	17	3	41	27	47	16	4
ENSMUST00000068110.9.14	chr5	+	57731303	PolyA_DB v3		1	5	7	3	3	4	4	1	2	11	9	0	1	0	1	4	11	5	3	0	0	1	2	1	1	0	0	1	0	0	0	0	0	4	0	3	0	1
ENSMUST00000068110.9.15	chr5	+	57731423	PolyASite 2.0		26	92	95	190	195	68	94	98	35	323	380	37	13	27	38	171	383	87	213	7	39	10	4	70	10	35	2	17	62	41	90	25	2	78	58	37	23	10
ENSMUST00000199310.1.0	chr5	+	57913448	Gencode M25		43	127	125	247	316	128	111	116	38	439	616	64	24	23	65	292	503	125	251	11	52	12	8	122	26	28	3	32	70	55	98	32	3	90	82	69	16	17
ENSMUST00000191837.5.0	chr5	+	58129351	Gencode M25		0	0	0	0	0	0	0	0	0	0	0	0	0	0	0	0	0	0	0	0	0	0	0	0	0	0	0	0	0	0	0	0	0	0	0	0	0	0
ENSMUST00000191837.5.1	chr5	+	58129454	Gencode M25		0	2	2	5	4	0	3	3	5	8	5	1	0	0	1	3	9	0	4	0	0	0	0	1	1	2	0	0	2	5	2	1	1	3	1	1	1	0
ENSMUST00000191837.5.2	chr5	+	58129694	PolyA_DB v3		3	5	8	10	7	6	2	11	1	12	18	2	0	1	2	10	33	5	8	0	3	1	0	3	1	0	0	2	5	6	5	0	0	6	4	1	2	0
ENSMUST00000191837.5.3	chr5	+	58129777	PolyASite 2.0		0	2	2	1	1	0	0	1	0	3	7	2	0	0	0	1	4	1	2	0	0	0	0	1	1	0	0	0	0	0	1	0	0	2	0	0	1	0
ENSMUST00000191837.5.4	chr5	+	58129796	PolyA_DB v3		21	46	57	106	90	24	66	53	14	169	207	14	6	13	22	98	207	64	87	1	27	9	2	49	13	18	0	9	42	40	55	20	2	56	38	35	26	5
ENSMUST00000191837.5.5	chr5	+	58131926	PolyASite 2.0		88	167	160	400	494	170	180	175	65	623	922	90	41	49	96	467	849	170	384	10	87	29	11	222	54	58	8	45	147	183	204	66	11	157	115	152	71	31
ENSMUST00000191837.5.6	chr5	+	58132008	PolyA_DB v3		6	3	8	14	19	4	8	12	1	23	42	4	1	1	2	26	26	4	15	0	2	0	0	7	0	1	0	1	4	3	11	2	0	8	5	3	4	0
ENSMUST00000191837.5.7	chr5	+	58132108	PolyA_DB v3		4	1	8	6	11	6	4	8	0	11	12	2	2	1	2	3	12	5	9	0	1	2	0	7	2	3	0	1	8	1	4	1	0	3	6	2	4	0
ENSMUST00000191837.5.8	chr5	+	58132127	PolyASite 2.0		0	0	0	0	0	0	0	0	0	0	0	0	0	0	0	0	0	0	0	0	0	0	0	0	0	0	0	0	0	0	0	0	0	0	0	0	0	0
ENSMUST00000191837.5.9	chr5	+	58133203	PolyASite 2.0		0	0	0	0	0	0	1	0	0	1	3	0	0	0	0	0	1	0	1	0	0	0	0	0	0	0	0	0	0	0	2	0	0	0	0	0	0	0
ENSMUST00000191837.5.10	chr5	+	58133227	PolyASite 2.0		50	124	102	230	315	104	114	121	50	357	609	73	21	31	54	331	437	91	210	5	37	18	7	126	38	38	4	35	93	113	119	45	8	92	70	113	73	19
ENSMUST00000053876.4.0	chr5	+	61811147	PolyASite 2.0		0	0	0	1	0	0	1	1	0	0	0	0	0	0	0	1	0	0	1	0	0	0	0	0	0	0	0	0	0	0	1	0	0	1	0	0	0	0
ENSMUST00000053876.4.1	chr5	+	61811163	Gencode M25		0	0	0	0	0	0	0	0	0	0	0	0	0	0	0	0	0	0	0	0	0	0	0	0	0	0	0	0	0	0	0	0	0	0	0	0	0	0
ENSMUST00000238474.1.0	chr5	+	62888308	Gencode M25		0	0	0	0	0	0	0	0	0	0	0	0	0	0	0	0	0	0	0	0	0	0	0	0	0	0	0	0	0	0	0	0	0	0	0	0	0	0
ENSMUST00000159584.2.0	chr5	+	63809024	PolyA_DB v3		0	0	0	0	0	0	0	0	0	0	0	0	0	0	0	0	0	0	0	0	0	0	0	0	0	0	0	0	0	0	0	0	0	0	0	1	0	0
ENSMUST00000159584.2.1	chr5	+	63809049	PolyA_DB v3		0	0	0	0	0	0	0	0	0	0	1	0	0	0	0	0	0	0	0	0	0	0	0	0	0	0	0	0	0	0	0	0	0	0	0	0	0	0
ENSMUST00000159584.2.2	chr5	+	63809130	PolyA_DB v3		0	1	0	0	0	0	0	1	0	0	3	0	0	1	0	2	0	0	0	0	0	0	0	0	0	0	0	0	0	0	2	0	0	0	0	0	0	0
ENSMUST00000159584.2.3	chr5	+	63809349	PolyA_DB v3		0	25	0	2	2	7	1	3	0	0	110	2	2	0	10	18	9	0	5	0	0	0	0	2	3	3	0	0	1	3	19	1	0	1	1	65	2	0
ENSMUST00000159584.2.4	chr5	+	63810268	PolyA_DB v3		2	79	9	8	20	12	5	6	0	9	344	3	6	2	21	81	58	6	8	0	1	1	0	6	8	1	0	5	4	11	73	2	3	3	4	191	4	3
ENSMUST00000159584.2.5	chr5	+	63810506	PolyASite 2.0		0	0	0	0	0	0	0	0	0	0	0	0	0	0	0	0	0	0	0	0	0	0	0	0	0	0	0	0	0	0	0	0	0	0	0	0	0	0
ENSMUST00000159584.2.6	chr5	+	63810546	Gencode M25		0	36	5	9	13	18	7	3	0	6	185	4	4	2	15	51	22	6	4	0	5	1	0	10	2	1	0	0	1	12	34	5	1	4	2	113	1	2
ENSMUST00000081747.7.0	chr5	+	63899549	PolyASite 2.0		0	0	0	0	1	0	0	0	0	2	1	0	1	0	0	0	0	0	0	0	0	0	0	1	0	0	0	1	1	1	0	0	0	0	0	0	0	2
ENSMUST00000081747.7.1	chr5	+	63899632	PolyASite 2.0		0	2	6	17	18	13	25	15	5	72	18	3	73	1	5	4	32	14	48	1	5	0	2	25	4	10	1	10	12	22	9	10	2	5	69	7	9	11
ENSMUST00000081747.7.2	chr5	+	63900762	PolyA_DB v3		0	0	0	0	0	0	2	1	0	0	0	0	0	0	0	0	0	0	1	0	0	0	0	0	1	0	0	0	0	0	0	0	0	0	1	0	0	0
ENSMUST00000087324.6.0	chr5	+	64127897	PolyA_DB v3		0	0	0	0	0	0	0	0	0	0	0	0	0	0	0	0	0	0	0	0	0	0	0	0	0	0	0	0	0	0	0	0	0	0	0	0	0	0
ENSMUST00000087324.6.1	chr5	+	64127944	PolyA_DB v3		0	0	0	0	0	0	0	0	0	0	0	0	0	0	0	0	0	0	0	0	0	0	0	0	0	0	0	0	0	0	0	0	0	0	0	0	0	0
ENSMUST00000087324.6.2	chr5	+	64127966	PolyASite 2.0		0	0	0	0	0	0	0	0	0	0	0	0	0	0	0	0	0	0	0	0	0	0	0	0	0	0	0	0	0	0	0	0	0	0	0	0	0	0
ENSMUST00000087324.6.3	chr5	+	64128003	PolyA_DB v3		0	0	0	0	0	0	0	0	0	0	0	0	0	0	0	0	0	0	0	0	0	0	0	0	0	0	0	0	0	0	0	0	0	0	0	0	0	0
ENSMUST00000087324.6.4	chr5	+	64128052	PolyASite 2.0		0	0	0	0	0	0	0	0	0	0	0	0	0	0	0	0	0	0	0	0	0	0	0	0	0	0	0	0	0	0	0	0	0	0	0	0	0	0
ENSMUST00000087324.6.5	chr5	+	64128089	PolyA_DB v3		0	0	0	0	0	0	0	0	0	0	0	0	0	0	0	0	0	0	0	0	0	0	0	0	0	0	0	0	0	0	0	0	0	0	0	0	0	0
ENSMUST00000087324.6.6	chr5	+	64128102	PolyASite 2.0		0	0	0	0	0	0	0	0	0	0	0	0	0	0	0	0	0	0	0	0	0	0	0	0	0	0	0	0	0	0	0	0	0	0	0	0	0	0
ENSMUST00000087324.6.7	chr5	+	64128163	PolyASite 2.0		0	0	0	1	1	1	0	0	0	0	1	0	0	0	0	0	1	0	0	0	0	0	0	0	0	1	0	0	0	1	0	1	0	1	0	0	0	0
ENSMUST00000087324.6.8	chr5	+	64128197	PolyA_DB v3		7	5	45	81	81	63	65	114	4	65	57	12	15	13	28	25	90	38	96	2	21	11	3	47	46	30	0	13	39	49	49	26	13	49	27	28	27	11
ENSMUST00000087324.6.9	chr5	+	64128356	PolyA_DB v3		12	16	105	290	296	187	119	225	6	130	217	40	23	40	77	122	266	105	198	8	36	28	8	128	115	68	4	27	121	116	147	67	30	118	66	91	82	36
ENSMUST00000087324.6.10	chr5	+	64128377	PolyASite 2.0		0	0	0	0	0	0	0	0	0	0	0	0	0	0	0	0	0	0	0	0	0	0	0	0	0	0	0	0	0	0	0	0	0	0	0	0	0	0
ENSMUST00000087324.6.11	chr5	+	64128459	PolyASite 2.0		0	0	1	0	1	2	0	1	0	0	1	0	0	1	0	0	0	0	0	0	0	0	0	0	0	0	0	1	0	2	2	0	0	0	0	0	0	0
ENSMUST00000043893.12.0	chr5	+	64350208	PolyASite 2.0		6	2	10	29	14	22	19	26	0	37	15	6	6	2	4	5	43	10	26	0	9	0	1	24	17	14	0	3	16	18	7	8	5	19	5	10	9	2
ENSMUST00000043893.12.1	chr5	+	64351480	PolyASite 2.0		72	18	193	486	463	253	401	341	32	501	335	67	86	55	130	175	639	224	420	8	126	22	24	323	212	199	6	74	251	265	239	153	40	259	141	168	138	69
ENSMUST00000043893.12.2	chr5	+	64354863	PolyASite 2.0		0	0	0	2	2	0	4	1	0	2	0	1	0	0	0	0	3	1	1	0	0	0	0	0	1	3	0	0	1	1	0	0	0	1	1	0	0	0
ENSMUST00000165536.7.0	chr5	+	64829294	PolyA_DB v3		0	0	0	0	0	0	0	0	0	0	0	0	0	0	0	0	0	0	0	0	0	0	0	0	0	0	0	0	0	0	0	0	0	0	0	0	0	0
ENSMUST00000165536.7.1	chr5	+	64829337	PolyASite 2.0		0	0	1	0	1	1	2	0	0	1	1	0	0	0	0	0	1	0	0	0	0	0	0	1	0	0	0	1	0	0	0	0	3	0	0	0	1	0
ENSMUST00000165536.7.2	chr5	+	64829490	PolyASite 2.0		0	0	3	1	3	3	2	6	1	4	0	0	3	0	0	0	2	1	1	0	0	1	0	1	1	3	0	0	4	2	2	1	3	1	0	1	0	1
ENSMUST00000165536.7.3	chr5	+	64829551	PolyASite 2.0		0	0	3	2	0	6	3	5	0	2	0	0	1	0	1	1	6	2	5	1	0	0	0	1	0	4	0	0	3	0	2	3	5	0	0	0	1	1
ENSMUST00000165536.7.4	chr5	+	64829622	PolyASite 2.0		12	7	33	74	55	96	90	56	6	71	24	3	21	8	30	18	100	50	69	1	11	8	2	41	56	63	1	21	47	36	34	23	54	30	21	14	25	12
ENSMUST00000165536.7.5	chr5	+	64830769	PolyASite 2.0		1	0	10	15	19	22	6	10	2	18	6	2	4	0	3	2	18	10	18	1	2	1	0	8	8	7	2	4	9	5	3	6	10	10	10	3	1	2
ENSMUST00000165536.7.6	chr5	+	64831157	PolyASite 2.0		7	9	61	111	170	177	72	87	16	116	60	15	42	9	54	34	122	75	115	1	27	6	5	57	65	57	2	23	59	69	35	41	60	54	43	19	27	36
ENSMUST00000165536.7.7	chr5	+	64831186	PolyA_DB v3		0	0	0	0	0	0	0	0	0	0	0	0	0	0	0	0	1	0	0	0	0	0	0	1	0	0	0	0	0	0	0	0	0	1	0	0	0	0
ENSMUST00000165536.7.8	chr5	+	64831875	PolyASite 2.0		0	0	0	0	2	0	0	0	0	0	1	0	0	0	0	0	0	0	0	0	0	0	0	0	1	0	0	0	0	0	0	0	0	0	0	0	0	0
ENSMUST00000165536.7.9	chr5	+	64832027	PolyASite 2.0		0	0	1	2	0	4	1	2	0	4	1	0	0	1	0	0	1	1	0	0	1	0	0	0	0	1	0	0	0	0	1	0	0	2	0	0	0	0
ENSMUST00000165536.7.10	chr5	+	64832184	PolyASite 2.0		0	0	5	3	11	12	12	5	1	9	4	2	0	0	5	1	10	4	7	0	1	0	0	5	4	1	1	3	2	1	1	3	2	2	5	2	3	3
ENSMUST00000165536.7.11	chr5	+	64832326	PolyASite 2.0		0	0	0	0	0	0	0	0	0	0	0	0	0	0	0	0	0	0	0	0	0	0	0	0	0	0	0	0	0	0	0	0	0	0	0	0	0	0
ENSMUST00000165536.7.12	chr5	+	64832382	PolyASite 2.0		0	0	0	0	0	0	0	0	0	0	0	0	0	0	0	0	0	0	0	0	0	0	0	0	0	0	0	0	0	0	0	0	0	0	0	0	0	0
ENSMUST00000165536.7.13	chr5	+	64832462	PolyASite 2.0		1	0	1	4	5	2	0	2	0	1	1	0	2	0	0	0	6	2	3	0	3	2	1	2	3	0	0	0	0	1	0	0	3	0	0	0	0	0
ENSMUST00000165536.7.14	chr5	+	64832645	PolyA_DB v3		1	1	2	6	1	7	2	9	1	5	0	0	3	0	0	0	8	7	6	0	1	1	0	3	2	7	0	1	3	1	1	2	4	1	1	0	2	0
ENSMUST00000165536.7.15	chr5	+	64832746	PolyA_DB v3		1	1	11	23	23	17	19	20	2	19	11	1	4	1	11	3	37	23	36	1	5	1	2	10	18	23	0	7	13	16	8	7	14	8	6	4	7	3
ENSMUST00000165536.7.16	chr5	+	64832902	PolyA_DB v3		59	51	376	648	928	861	614	612	83	832	389	76	197	62	291	180	1091	489	858	23	161	52	28	458	363	430	8	197	402	367	308	270	320	398	238	120	267	141
ENSMUST00000165536.7.17	chr5	+	64832918	PolyASite 2.0		0	0	0	0	0	0	0	0	0	0	0	0	0	0	0	0	0	0	0	0	0	0	0	0	0	0	0	0	0	0	0	0	0	0	0	0	0	0
ENSMUST00000031080.14.0	chr5	+	65040864	PolyASite 2.0		0	0	0	0	0	0	0	0	0	0	0	0	0	0	0	0	0	0	0	0	0	0	0	0	0	0	0	0	0	0	0	0	0	0	0	0	0	0
ENSMUST00000031080.14.1	chr5	+	65040879	PolyA_DB v3		0	0	0	0	0	0	0	0	0	0	0	0	0	0	0	0	0	0	0	0	0	0	0	0	0	0	0	0	0	0	0	0	0	0	0	0	0	0
ENSMUST00000031080.14.2	chr5	+	65040917	PolyASite 2.0		0	0	0	0	0	0	0	0	0	0	0	0	0	0	0	0	0	0	0	0	0	0	0	0	0	0	0	0	0	0	0	0	0	0	0	0	0	0
ENSMUST00000031080.14.3	chr5	+	65040946	PolyA_DB v3		0	0	0	0	0	0	0	0	0	0	0	0	0	0	0	0	0	0	0	0	0	0	0	0	0	0	0	0	0	0	0	0	0	0	0	0	0	0
ENSMUST00000031080.14.4	chr5	+	65040995	PolyASite 2.0		0	0	0	1	0	0	0	0	0	0	0	0	0	0	0	0	2	0	1	0	0	0	0	0	0	0	0	0	0	0	0	0	0	0	0	0	0	0
ENSMUST00000031080.14.5	chr5	+	65041050	PolyASite 2.0		0	0	7	2	3	2	2	4	0	2	1	1	3	0	0	1	5	0	3	0	1	0	0	2	0	0	0	0	1	1	1	1	0	0	1	0	0	0
ENSMUST00000031080.14.6	chr5	+	65041101	PolyA_DB v3		1	0	7	5	15	2	5	1	0	5	3	0	3	0	0	0	15	1	6	0	2	1	0	9	0	1	0	1	1	4	1	0	1	0	0	0	6	1
ENSMUST00000031080.14.7	chr5	+	65041118	PolyASite 2.0		0	0	0	0	0	0	0	0	0	0	0	0	0	0	0	0	0	0	0	0	0	0	0	0	0	0	0	0	0	0	0	0	0	0	0	0	0	0
ENSMUST00000031080.14.8	chr5	+	65041143	PolyASite 2.0		8	1	37	44	92	19	27	31	8	28	19	2	22	1	7	6	76	15	50	1	8	3	3	33	8	10	1	5	11	38	10	4	2	14	9	10	11	11
ENSMUST00000031080.14.9	chr5	+	65041774	PolyA_DB v3		0	0	3	1	2	1	1	0	0	2	0	1	1	0	0	0	5	0	4	0	0	1	0	2	1	1	0	0	1	1	0	0	0	0	1	0	1	1
ENSMUST00000031080.14.10	chr5	+	65041846	PolyASite 2.0		0	0	0	0	7	0	0	1	0	4	1	0	1	1	0	1	2	0	1	0	1	0	0	3	1	0	0	0	0	0	0	0	0	1	0	0	0	1
ENSMUST00000031080.14.11	chr5	+	65041875	PolyA_DB v3		15	1	147	125	280	66	59	82	15	87	50	8	64	9	15	23	221	17	127	2	22	7	1	87	17	12	1	14	42	105	18	15	5	18	39	18	32	16
ENSMUST00000031080.14.12	chr5	+	65041890	PolyASite 2.0		0	0	1	0	2	0	0	1	0	0	0	0	0	0	0	0	2	1	2	0	0	0	0	0	0	0	0	0	0	1	0	0	0	0	0	0	1	0
ENSMUST00000031080.14.13	chr5	+	65041916	PolyA_DB v3		0	0	0	0	1	0	0	0	0	1	0	0	1	0	0	0	0	0	1	0	0	0	0	0	0	0	0	0	0	0	0	0	0	0	0	0	0	0
ENSMUST00000031080.14.14	chr5	+	65042962	PolyASite 2.0		0	0	19	27	39	7	8	12	2	13	9	1	14	1	0	2	26	6	28	0	9	1	0	13	1	0	0	0	3	8	2	2	0	7	7	2	4	2
ENSMUST00000031080.14.15	chr5	+	65043383	PolyA_DB v3		0	0	6	6	12	0	0	5	0	1	0	1	6	0	0	0	7	1	5	0	0	0	0	3	0	1	0	2	0	0	1	0	0	1	3	0	0	0
ENSMUST00000031080.14.16	chr5	+	65045295	PolyA_DB v3		0	0	0	0	0	0	0	0	0	0	0	0	0	0	0	0	0	0	0	0	0	0	0	0	0	0	0	0	0	0	0	0	0	0	0	0	0	0
ENSMUST00000031080.14.17	chr5	+	65045344	PolyA_DB v3		0	0	0	1	0	0	0	0	0	0	0	0	0	0	0	0	0	0	0	0	0	0	0	0	0	0	0	0	0	0	0	0	0	0	0	0	0	1
ENSMUST00000031080.14.18	chr5	+	65045542	PolyA_DB v3		0	0	0	2	0	0	1	0	0	0	1	0	0	0	0	0	0	0	0	0	0	0	0	0	0	0	0	0	0	1	0	0	0	0	0	0	0	0
ENSMUST00000031080.14.19	chr5	+	65045660	PolyASite 2.0		0	0	2	1	4	3	1	3	0	1	2	2	0	0	0	0	1	1	6	0	1	0	1	1	0	0	0	0	0	2	0	3	0	0	2	1	0	1
ENSMUST00000101191.9.0	chr5	+	65167516	PolyA_DB v3		2	8	38	79	79	34	59	59	9	53	78	13	18	23	29	47	86	38	78	1	27	2	4	60	42	43	1	22	56	40	36	69	5	77	45	72	21	16
ENSMUST00000101191.9.1	chr5	+	65167544	PolyASite 2.0		0	0	0	0	1	1	1	0	0	2	1	0	1	0	1	1	1	0	3	0	2	0	0	1	0	0	0	0	0	1	3	2	0	0	0	0	0	0
ENSMUST00000101191.9.2	chr5	+	65167640	PolyA_DB v3		0	1	3	12	7	2	6	5	1	7	4	0	2	2	5	5	10	4	7	0	4	1	0	8	2	4	0	2	7	9	4	7	0	3	5	6	0	0
ENSMUST00000101191.9.3	chr5	+	65167686	PolyA_DB v3		0	0	0	0	0	0	0	0	0	0	0	0	0	0	0	0	0	0	0	0	0	0	0	0	0	0	0	0	0	0	0	0	0	0	0	0	0	0
ENSMUST00000101191.9.4	chr5	+	65167698	PolyASite 2.0		0	0	0	0	0	0	0	0	0	0	0	0	0	0	0	0	0	0	0	0	0	0	0	0	0	0	0	0	0	0	0	0	0	0	0	0	0	0
ENSMUST00000101191.9.5	chr5	+	65167947	PolyASite 2.0		0	0	5	4	7	1	3	4	0	1	5	1	2	2	2	1	4	3	7	0	0	0	0	5	0	3	0	1	0	2	7	3	0	6	4	1	0	2
ENSMUST00000101191.9.6	chr5	+	65167976	PolyASite 2.0		0	3	4	11	8	8	11	13	3	12	12	2	4	2	3	4	19	3	8	2	3	1	1	11	2	8	0	2	7	6	5	14	0	8	10	6	4	5
ENSMUST00000101191.9.7	chr5	+	65168050	PolyASite 2.0		1	0	1	2	7	4	3	0	1	2	2	1	1	0	0	4	7	0	2	0	0	0	1	1	1	4	0	1	3	2	2	2	0	4	3	0	1	0
ENSMUST00000101191.9.8	chr5	+	65168089	PolyA_DB v3		2	1	8	12	14	9	10	11	1	7	14	3	1	3	6	10	10	4	13	0	8	2	0	5	1	9	0	1	13	6	5	12	1	15	8	13	3	2
ENSMUST00000101191.9.9	chr5	+	65168106	Gencode M25		0	0	0	0	0	0	0	0	0	0	0	0	0	0	0	0	0	0	0	0	0	0	0	0	0	0	0	0	0	0	0	0	0	0	0	0	0	0
ENSMUST00000101191.9.10	chr5	+	65168140	PolyASite 2.0		15	13	145	246	320	113	179	174	28	174	275	61	64	77	87	156	221	96	206	9	77	14	4	164	115	157	1	45	205	109	161	241	13	241	135	162	69	57
ENSMUST00000101191.9.11	chr5	+	65168186	PolyASite 2.0		0	1	7	6	4	3	4	2	1	4	4	0	1	2	4	5	5	1	1	0	2	0	0	4	2	2	0	2	5	0	5	5	1	3	3	0	2	0
ENSMUST00000101191.9.12	chr5	+	65168568	PolyA_DB v3		0	0	2	7	8	5	8	7	2	11	6	0	1	2	4	6	4	3	4	0	2	1	0	7	4	3	0	2	8	8	4	10	2	6	3	10	0	2
ENSMUST00000041892.12.0	chr5	+	65258228	Gencode M25		0	0	0	0	0	0	0	0	0	0	1	0	0	0	0	0	0	1	0	0	0	0	0	0	0	0	0	0	0	0	0	0	0	0	0	0	0	0
ENSMUST00000041892.12.1	chr5	+	65260362	PolyA_DB v3		0	0	0	0	0	0	0	0	0	0	0	0	0	0	0	0	0	0	0	0	0	0	0	0	0	0	0	0	0	0	0	0	0	0	0	0	0	0
ENSMUST00000041892.12.2	chr5	+	65260405	PolyASite 2.0		12	17	84	163	258	83	112	85	50	205	208	31	18	28	80	126	211	116	188	3	62	14	7	81	98	88	0	68	119	110	155	47	9	136	61	91	69	20
ENSMUST00000041892.12.3	chr5	+	65260415	Gencode M25		0	0	0	0	0	0	0	0	0	0	0	0	0	0	0	0	0	0	0	0	0	0	0	0	0	0	0	0	0	0	0	0	0	0	0	0	0	0
ENSMUST00000041892.12.4	chr5	+	65260412	Gencode M25		0	0	0	0	0	0	0	0	0	0	0	0	0	0	0	0	0	0	0	0	0	0	0	0	0	0	0	0	0	0	0	0	0	0	0	0	0	0
ENSMUST00000203653.2.0	chr5	+	65258228	Gencode M25		0	0	0	0	0	0	0	0	0	0	0	0	0	0	0	0	0	0	0	0	0	0	0	0	0	0	0	0	0	0	0	0	0	0	0	0	0	0
ENSMUST00000203653.2.1	chr5	+	65258323	PolyASite 2.0		0	0	0	0	0	0	0	0	0	0	0	0	0	0	0	0	0	0	0	0	0	0	0	0	0	0	0	0	0	0	0	0	0	0	0	0	0	0
ENSMUST00000203653.2.2	chr5	+	65258402	PolyASite 2.0		0	0	0	0	0	0	0	0	0	2	1	0	0	0	1	0	1	1	1	0	0	0	0	0	0	0	0	0	0	0	0	0	0	0	0	0	0	0
ENSMUST00000203653.2.3	chr5	+	65258641	PolyASite 2.0		0	1	2	2	2	2	4	1	0	3	0	0	1	0	0	1	3	1	1	0	0	0	0	1	0	0	0	0	2	1	0	1	1	1	0	2	0	0
ENSMUST00000203653.2.4	chr5	+	65259403	PolyASite 2.0		1	1	1	3	4	0	0	0	0	5	1	0	0	1	2	1	2	0	3	0	0	0	0	1	2	0	0	1	0	0	1	1	0	3	1	2	0	0
ENSMUST00000203653.2.5	chr5	+	65259600	PolyASite 2.0		0	0	5	22	19	17	13	3	2	7	3	5	1	3	4	4	21	15	18	0	5	0	1	9	4	9	0	4	11	4	4	8	4	12	5	4	3	2
ENSMUST00000203653.2.6	chr5	+	65260362	PolyA_DB v3		0	0	1	2	3	1	1	1	0	2	1	0	0	0	1	0	1	1	0	0	0	0	0	0	1	0	1	0	0	1	1	0	0	2	1	0	0	0
ENSMUST00000203653.2.7	chr5	+	65260405	PolyASite 2.0		12	17	84	163	258	81	114	84	50	203	206	31	18	28	80	126	211	115	187	3	62	14	7	80	97	87	0	68	119	109	154	47	9	136	61	91	69	20
ENSMUST00000203653.2.8	chr5	+	65260412	Gencode M25		0	0	0	0	0	0	0	0	0	0	0	0	0	0	0	0	0	0	0	0	0	0	0	0	0	0	0	0	0	0	0	0	0	0	0	0	0	0
ENSMUST00000031096.10.0	chr5	+	65384004	PolyASite 2.0		0	0	1	6	8	5	0	2	2	3	5	1	145	3	1	2	3	4	0	0	0	0	0	2	3	3	1	2	3	3	1	1	0	4	0	0	0	1
ENSMUST00000031096.10.1	chr5	+	65384797	PolyASite 2.0		0	1	1	7	1	6	4	2	0	4	3	3	35	1	1	2	2	4	5	0	1	0	0	5	5	3	0	1	2	4	4	1	1	4	2	5	3	0
ENSMUST00000031096.10.2	chr5	+	65386954	PolyASite 2.0		2	1	3	4	4	6	4	3	2	7	9	1	98	0	4	3	6	1	3	0	1	0	0	2	3	4	0	2	1	2	2	3	0	5	0	0	6	0
ENSMUST00000031101.9.0	chr5	+	65408964	PolyA_DB v3		0	0	0	0	0	0	0	0	0	0	0	0	0	0	0	0	0	0	0	0	0	0	0	0	0	0	0	0	0	0	0	0	0	0	0	0	0	0
ENSMUST00000031101.9.1	chr5	+	65409053	PolyA_DB v3		1	0	0	5	5	4	5	4	0	4	6	0	3	0	4	1	6	0	4	0	0	1	0	2	5	7	0	1	4	5	0	0	3	3	2	1	2	0
ENSMUST00000031101.9.2	chr5	+	65409109	PolyA_DB v3		20	9	74	191	154	178	166	78	14	116	141	18	31	34	41	71	190	95	144	6	60	14	9	143	116	103	2	38	98	72	92	45	64	107	42	69	61	15
ENSMUST00000031101.9.3	chr5	+	65409177	PolyASite 2.0		96	85	400	1263	1084	952	960	483	84	860	1026	194	223	169	368	489	1125	617	981	29	324	65	46	765	592	656	12	212	662	493	681	354	344	805	313	369	397	165
ENSMUST00000031101.9.4	chr5	+	65409209	PolyA_DB v3		0	0	1	15	15	13	9	4	0	7	8	1	2	0	3	3	10	5	7	0	3	0	2	7	2	2	0	2	4	2	2	4	2	7	3	6	5	1
ENSMUST00000031101.9.5	chr5	+	65409221	PolyASite 2.0		0	0	0	0	0	0	0	0	0	0	0	0	0	0	0	0	0	0	0	0	0	0	0	0	0	0	0	0	0	0	0	0	0	0	0	0	0	0
ENSMUST00000031101.9.6	chr5	+	65409499	PolyA_DB v3		0	1	0	4	2	2	1	0	0	0	1	0	2	1	1	0	1	2	1	0	0	0	0	2	0	0	0	0	2	1	2	0	0	1	0	1	1	0
ENSMUST00000031101.9.7	chr5	+	65409705	PolyASite 2.0		0	0	0	0	0	0	0	0	0	0	0	0	0	0	0	0	0	0	0	0	0	0	0	0	0	0	0	0	0	0	0	0	0	0	0	0	0	0
ENSMUST00000031101.9.8	chr5	+	65409745	PolyA_DB v3		0	1	3	9	5	2	3	6	1	4	6	1	1	5	2	3	4	2	9	0	1	0	0	6	1	5	0	1	7	2	4	1	2	1	3	4	2	1
ENSMUST00000031101.9.9	chr5	+	65410332	PolyASite 2.0		0	0	1	0	1	0	0	0	0	1	1	0	0	0	0	1	0	0	0	0	0	0	0	1	0	0	0	0	0	0	1	0	0	0	0	0	0	0
ENSMUST00000031101.9.10	chr5	+	65410366	PolyASite 2.0		0	0	1	2	2	2	0	0	0	1	1	1	0	1	0	3	1	1	3	1	0	0	0	1	0	1	0	0	0	0	1	0	0	1	0	0	0	0
ENSMUST00000031101.9.11	chr5	+	65410429	PolyASite 2.0		8	14	28	83	64	55	48	28	4	57	81	13	11	20	23	48	63	38	67	3	16	6	5	50	35	31	2	18	43	31	44	22	7	46	26	24	37	11
ENSMUST00000031101.9.12	chr5	+	65410661	PolyA_DB v3		0	0	0	0	0	1	0	0	0	0	2	0	0	0	0	0	2	0	0	0	0	0	0	0	0	0	0	0	0	0	1	0	0	0	0	1	0	0
ENSMUST00000031101.9.13	chr5	+	65410693	Gencode M25		0	0	0	0	0	0	0	0	0	0	0	0	0	0	0	0	0	0	1	0	0	0	0	0	0	0	0	0	0	0	0	0	0	0	0	0	0	0
ENSMUST00000142407.7.0	chr5	+	65595042	PolyASite 2.0		0	0	0	0	0	0	0	0	0	0	0	0	0	0	0	0	0	0	0	0	0	0	0	0	0	0	0	0	0	0	0	0	0	0	0	0	0	0
ENSMUST00000142407.7.1	chr5	+	65595096	PolyA_DB v3		0	0	0	0	0	0	0	0	0	0	0	0	0	0	0	0	0	0	0	0	0	0	0	0	0	0	0	0	0	0	0	0	0	0	0	0	0	0
ENSMUST00000142407.7.2	chr5	+	65595121	PolyA_DB v3		0	0	0	0	0	0	0	0	0	0	0	0	0	0	0	0	0	0	0	0	0	0	0	0	0	0	0	0	0	0	0	0	0	0	0	0	0	0
ENSMUST00000142407.7.3	chr5	+	65595140	PolyASite 2.0		0	0	0	0	0	0	0	0	0	0	0	0	0	0	0	0	0	0	0	0	0	0	0	0	0	0	0	0	0	0	0	0	0	0	0	0	0	0
ENSMUST00000142407.7.4	chr5	+	65595175	PolyA_DB v3		0	0	0	0	0	0	0	0	0	0	0	0	0	0	0	0	0	0	0	0	0	0	0	0	0	0	0	0	0	0	0	0	0	0	0	0	0	0
ENSMUST00000142407.7.5	chr5	+	65595206	PolyA_DB v3		0	0	0	0	0	0	0	0	0	0	0	0	0	0	0	0	0	0	0	0	0	0	0	0	0	0	0	0	0	0	0	0	0	0	0	0	0	0
ENSMUST00000142407.7.6	chr5	+	65595241	PolyASite 2.0		197	162	658	2211	1610	1339	1883	945	211	1664	1273	204	313	240	516	651	1912	978	1624	41	584	122	63	1219	898	1135	12	366	1190	715	910	582	510	1153	540	582	706	231
ENSMUST00000142407.7.7	chr5	+	65595372	PolyA_DB v3		0	1	2	7	3	3	6	4	2	7	3	1	0	0	1	2	8	3	2	1	3	0	0	3	0	5	0	0	6	0	4	1	0	9	2	0	3	0
ENSMUST00000142407.7.8	chr5	+	65595652	PolyASite 2.0		0	0	0	0	0	0	0	0	0	0	0	0	0	0	0	0	0	0	0	0	0	0	0	0	0	0	0	0	0	0	0	0	0	0	0	0	0	0
ENSMUST00000142407.7.9	chr5	+	65595666	PolyASite 2.0		0	0	0	1	1	0	1	0	0	0	2	0	0	0	2	0	1	0	0	0	0	0	0	0	3	0	0	1	2	2	1	1	1	2	1	0	0	0
ENSMUST00000142407.7.10	chr5	+	65595713	PolyA_DB v3		0	0	1	2	1	0	2	3	1	6	1	1	2	0	0	2	1	1	5	0	1	1	0	0	1	1	0	0	1	1	2	1	0	3	0	0	2	1
ENSMUST00000142407.7.11	chr5	+	65595753	PolyASite 2.0		22	20	64	196	151	98	196	76	20	165	146	19	35	25	59	60	185	107	148	7	47	13	8	116	94	107	1	33	150	80	117	62	39	123	47	65	69	14
ENSMUST00000142407.7.12	chr5	+	65595797	PolyASite 2.0		1	0	0	5	1	1	1	0	0	0	1	0	0	0	0	1	2	0	2	0	0	0	0	1	0	0	0	0	0	1	2	0	0	0	2	2	0	0
ENSMUST00000142407.7.13	chr5	+	65596030	PolyASite 2.0		3	1	6	29	15	9	16	7	0	26	35	11	4	4	11	16	19	13	12	1	4	0	1	15	10	27	2	9	26	8	23	5	1	24	4	16	9	3
ENSMUST00000142407.7.14	chr5	+	65596091	PolyA_DB v3		0	0	0	0	0	0	0	0	0	0	0	0	0	0	0	0	0	0	0	0	0	0	0	0	0	0	0	0	0	0	0	0	0	0	0	0	0	0
ENSMUST00000142407.7.15	chr5	+	65596173	PolyASite 2.0		0	0	0	0	0	0	0	0	0	0	0	0	0	0	0	0	0	0	0	0	0	0	0	0	0	0	0	0	0	0	0	0	0	0	0	0	0	0
ENSMUST00000142407.7.16	chr5	+	65596238	PolyASite 2.0		0	0	6	13	13	4	8	5	1	5	9	3	2	1	7	2	11	6	5	0	1	0	2	8	6	5	0	5	7	5	7	8	1	12	2	5	5	1
ENSMUST00000142407.7.17	chr5	+	65596399	PolyA_DB v3		6	12	16	89	62	34	66	31	8	69	71	15	10	15	33	25	94	46	84	1	21	4	5	38	58	50	1	25	54	22	50	30	14	54	27	26	25	6
ENSMUST00000142407.7.18	chr5	+	65596590	PolyA_DB v3		1	0	5	17	13	11	16	9	1	13	7	0	1	2	4	5	14	9	16	0	2	1	1	8	5	10	0	2	12	5	7	4	1	6	4	4	5	1
ENSMUST00000142407.7.19	chr5	+	65596637	PolyASite 2.0		0	0	4	7	4	2	6	7	0	5	2	1	1	2	5	4	6	3	4	0	4	0	0	6	1	5	1	1	6	1	9	3	0	6	0	2	3	2
ENSMUST00000142407.7.20	chr5	+	65596981	PolyA_DB v3		0	0	1	1	0	0	0	1	0	0	0	0	0	0	0	0	0	0	0	0	0	0	0	0	1	0	0	1	0	0	1	0	0	2	0	0	0	0
ENSMUST00000142407.7.21	chr5	+	65597116	PolyA_DB v3		2	0	2	9	4	4	6	1	0	4	3	0	1	1	2	2	7	3	5	0	0	0	0	3	0	2	0	1	1	3	2	2	4	4	2	0	4	0
ENSMUST00000142407.7.22	chr5	+	65597640	PolyASite 2.0		6	4	12	41	31	26	40	12	4	32	35	4	8	4	18	20	41	26	32	0	18	4	0	23	10	18	0	2	27	13	25	13	4	21	16	8	9	3
ENSMUST00000142407.7.23	chr5	+	65598883	PolyA_DB v3		0	0	2	6	1	2	2	2	1	3	3	0	0	0	0	3	4	0	4	0	1	0	0	2	1	2	0	1	1	3	2	0	0	4	0	0	0	0
ENSMUST00000142407.7.24	chr5	+	65598928	PolyASite 2.0		0	0	0	0	0	0	0	0	0	0	0	0	0	0	0	0	0	0	0	0	0	0	0	0	0	0	0	0	0	0	0	0	0	0	0	0	0	0
ENSMUST00000142407.7.25	chr5	+	65598988	PolyASite 2.0		17	19	66	265	197	133	188	108	32	198	214	37	37	49	80	117	191	125	186	3	72	13	9	108	122	157	2	32	132	78	147	82	40	152	65	103	76	35
ENSMUST00000201489.3.0	chr5	+	65826650	Gencode M25		0	0	0	0	0	0	0	0	0	0	0	0	0	0	0	0	0	0	0	0	0	0	0	0	0	0	0	0	0	0	0	0	0	0	0	0	0	0
ENSMUST00000201489.3.1	chr5	+	65826784	PolyASite 2.0		0	0	0	0	0	0	0	0	0	0	0	0	0	0	0	0	0	0	0	0	0	0	0	0	0	0	0	0	0	0	0	0	0	0	0	0	0	0
ENSMUST00000201489.3.2	chr5	+	65826870	PolyA_DB v3		0	0	0	0	0	0	0	0	0	0	0	0	0	0	0	0	0	0	0	0	0	0	0	0	0	0	0	0	0	0	0	0	0	0	0	0	0	0
ENSMUST00000201489.3.3	chr5	+	65826905	PolyASite 2.0		89	55	389	1234	1089	718	843	421	113	999	787	147	161	156	329	444	1173	604	984	28	270	38	41	1149	475	512	7	199	673	465	539	355	284	666	315	230	300	115
ENSMUST00000201489.3.4	chr5	+	65827778	PolyASite 2.0		3	2	21	56	29	24	56	13	8	35	36	9	6	4	20	23	50	29	55	3	18	2	1	52	28	22	0	12	28	29	20	12	14	27	18	9	11	3
ENSMUST00000201489.3.5	chr5	+	65827928	PolyASite 2.0		1	0	2	4	5	4	4	1	0	3	5	0	0	2	1	1	7	0	2	0	1	0	0	1	0	6	0	1	1	4	3	0	1	0	0	0	0	0
ENSMUST00000201489.3.6	chr5	+	65828006	PolyA_DB v3		9	9	33	125	89	64	99	49	12	94	74	21	10	23	35	44	135	62	112	2	40	7	3	114	52	54	1	21	74	50	53	37	25	82	32	24	26	13
ENSMUST00000201489.3.7	chr5	+	65829277	PolyASite 2.0		2	1	6	15	10	7	7	10	1	13	8	1	0	1	3	5	17	5	18	0	3	1	1	20	12	7	0	3	13	13	10	4	3	7	5	2	9	0
ENSMUST00000201489.3.8	chr5	+	65829488	PolyA_DB v3		29	15	100	299	262	207	237	112	31	260	242	38	34	38	89	125	318	157	251	5	79	14	6	328	127	161	1	59	189	161	164	101	70	172	88	80	65	32
ENSMUST00000201489.3.9	chr5	+	65829598	PolyA_DB v3		2	1	6	14	9	11	17	6	1	20	10	2	3	2	8	7	24	9	11	1	5	2	0	22	10	8	1	3	8	11	8	3	2	7	5	5	7	1
ENSMUST00000201489.3.10	chr5	+	65830005	PolyA_DB v3		2	1	13	26	20	12	30	15	4	16	13	2	2	3	6	8	31	18	27	0	7	1	0	22	9	15	0	5	17	16	12	6	2	15	3	5	11	3
ENSMUST00000201489.3.11	chr5	+	65830108	PolyA_DB v3		80	57	324	922	827	504	764	417	83	844	631	119	121	120	285	349	970	453	780	15	219	56	30	891	405	476	7	168	599	416	479	266	212	585	225	226	333	90
ENSMUST00000031106.7.0	chr5	+	65893321	PolyASite 2.0		0	0	0	1	0	0	0	0	0	0	0	0	0	0	0	0	0	1	0	0	0	0	0	0	0	0	0	0	0	0	0	0	0	0	0	0	0	0
ENSMUST00000031106.7.1	chr5	+	65893397	PolyA_DB v3		0	0	0	0	0	0	0	0	0	0	0	0	0	0	0	0	0	0	1	0	0	0	0	2	0	0	0	0	0	0	0	0	0	0	0	0	0	2
ENSMUST00000031106.7.2	chr5	+	65893444	PolyA_DB v3		0	0	2	1	9	4	2	4	0	0	3	0	3	0	1	3	3	3	1	0	0	1	0	35	3	1	0	1	2	1	3	0	0	6	0	0	0	45
ENSMUST00000031106.7.3	chr5	+	65893511	PolyASite 2.0		0	0	0	0	0	0	0	0	0	0	0	0	0	0	0	0	0	0	0	0	0	0	0	0	0	0	0	0	0	0	0	0	0	0	0	0	0	1
ENSMUST00000031106.7.4	chr5	+	65893568	PolyA_DB v3		0	0	0	0	0	0	0	0	0	0	0	0	0	0	0	0	0	1	0	0	0	0	0	0	0	0	0	0	0	0	0	0	0	0	0	0	0	0
ENSMUST00000031106.7.5	chr5	+	65893583	PolyASite 2.0		0	0	0	0	0	0	0	0	0	0	0	0	0	0	0	0	0	0	0	0	0	0	0	0	0	0	0	0	0	0	0	0	0	0	0	0	0	0
ENSMUST00000031106.7.6	chr5	+	65893630	PolyASite 2.0		0	0	0	0	0	0	0	0	0	0	0	0	0	0	0	0	0	0	0	0	0	0	0	0	0	0	0	0	0	0	0	0	0	0	0	0	0	0
ENSMUST00000031106.7.7	chr5	+	65894073	PolyASite 2.0		0	0	0	0	0	0	0	0	0	0	0	0	0	0	0	0	0	0	0	0	0	0	0	0	0	0	0	0	0	1	0	0	0	0	0	0	0	1
ENSMUST00000031106.7.8	chr5	+	65896697	PolyASite 2.0		0	0	0	0	1	0	0	0	0	0	0	0	0	0	0	0	0	0	0	0	0	0	0	1	0	0	0	0	0	0	0	0	0	1	0	0	0	2
ENSMUST00000031108.8.0	chr5	+	65977325	PolyASite 2.0		0	0	0	0	0	0	0	0	0	1	0	0	0	0	0	0	0	0	1	0	0	2	0	7	0	0	0	0	0	0	0	0	0	0	0	10	0	1
ENSMUST00000202994.3.0	chr5	+	66296960	PolyA_DB v3		0	1	0	0	0	0	0	0	1	0	0	0	1	0	1	0	0	1	1	0	0	0	0	0	0	1	0	1	2	0	1	0	0	1	0	0	0	0
ENSMUST00000202994.3.1	chr5	+	66297063	PolyA_DB v3		0	0	0	0	0	0	0	0	0	0	0	0	0	0	0	0	0	0	0	0	0	0	0	0	0	0	0	0	0	0	0	0	0	0	0	0	0	0
ENSMUST00000202994.3.2	chr5	+	66297077	PolyASite 2.0		0	1	15	17	39	6	2	0	34	6	21	5	0	3	4	14	8	10	18	1	3	0	1	2	6	3	0	5	6	3	9	3	0	8	3	12	1	0
ENSMUST00000202994.3.3	chr5	+	66297334	PolyA_DB v3		0	0	3	4	6	2	2	3	2	2	9	4	1	0	7	4	7	0	8	0	0	0	0	5	1	1	0	0	2	3	6	1	0	0	1	2	1	1
ENSMUST00000201100.3.0	chr5	+	66298009	PolyASite 2.0		0	0	0	0	0	0	0	0	0	0	0	0	0	0	0	0	0	0	0	0	0	0	0	0	0	0	0	0	0	0	0	0	0	0	0	0	0	0
ENSMUST00000201100.3.1	chr5	+	66298026	Gencode M25		0	0	8	27	40	8	4	1	25	4	33	7	1	3	11	15	2	6	17	0	4	0	0	3	7	1	0	0	4	2	13	1	0	5	3	8	3	0
ENSMUST00000031109.6.0	chr5	+	66298009	PolyASite 2.0		0	0	0	0	0	0	0	0	0	0	0	0	0	0	0	0	0	0	0	0	0	0	0	0	0	0	0	0	0	0	0	0	0	0	0	0	0	0
ENSMUST00000031109.6.1	chr5	+	66298026	Gencode M25		0	0	8	27	38	8	3	1	24	3	30	6	1	3	11	15	2	6	15	0	4	0	0	3	7	1	0	0	4	2	13	1	0	3	3	6	3	0
ENSMUST00000031131.10.0	chr5	+	66687053	PolyA_DB v3		0	0	0	0	0	0	0	0	0	0	0	0	0	0	0	0	0	0	0	0	0	0	0	0	0	0	0	0	0	0	0	0	0	0	0	0	0	0
ENSMUST00000031131.10.1	chr5	+	66687112	PolyASite 2.0		0	0	0	0	0	0	0	0	0	0	0	0	0	0	0	0	0	0	0	0	0	0	0	0	0	0	0	0	0	0	0	0	0	0	0	0	0	0
ENSMUST00000031131.10.2	chr5	+	66687153	PolyA_DB v3		0	0	0	0	0	0	0	0	0	0	0	0	0	0	0	0	0	0	0	0	0	0	0	0	0	0	0	0	0	0	0	0	0	0	0	0	0	0
ENSMUST00000031131.10.3	chr5	+	66687201	PolyA_DB v3		0	0	0	0	0	0	0	0	0	0	0	0	0	0	0	1	1	0	0	0	0	0	0	0	0	0	0	0	0	0	0	0	0	1	0	1	0	0
ENSMUST00000031131.10.4	chr5	+	66687230	PolyASite 2.0		194	583	228	718	976	714	352	473	123	945	5437	576	172	438	1051	2250	736	814	566	37	138	57	32	509	1116	644	16	358	1026	806	2489	614	99	988	317	3018	375	129
ENSMUST00000238785.1.0	chr5	+	67054347	PolyASite 2.0		0	0	0	0	0	0	0	0	0	0	0	0	0	0	0	0	0	0	0	0	0	0	0	0	0	0	0	0	0	0	0	0	0	0	0	0	0	0
ENSMUST00000238785.1.1	chr5	+	67054386	PolyA_DB v3		0	0	0	0	0	0	0	0	0	0	0	0	0	0	0	0	0	0	0	0	0	0	0	0	0	0	0	0	0	0	0	0	0	0	0	0	0	0
ENSMUST00000238785.1.2	chr5	+	67054425	Gencode M25		0	0	0	2	1	0	0	4	1	3	2	0	0	0	0	1	1	1	5	0	0	0	1	0	0	1	0	1	1	1	1	0	0	3	1	0	0	1
ENSMUST00000238785.1.3	chr5	+	67054627	PolyASite 2.0		0	0	0	0	0	0	0	0	0	0	0	0	0	0	0	0	1	0	1	0	0	0	0	0	1	0	0	0	0	0	0	0	0	1	1	0	0	0
ENSMUST00000238785.1.4	chr5	+	67054642	PolyA_DB v3		0	0	0	1	2	1	0	0	0	1	0	0	0	0	0	0	2	0	1	0	0	0	0	2	2	0	0	0	0	0	0	0	0	1	0	0	0	0
ENSMUST00000238785.1.5	chr5	+	67054662	PolyASite 2.0		0	0	1	0	1	0	0	1	0	0	0	0	0	0	0	0	0	0	1	0	0	0	0	1	0	0	0	0	0	0	0	0	0	0	0	0	0	0
ENSMUST00000238785.1.6	chr5	+	67054728	PolyA_DB v3		0	0	0	1	0	2	0	1	0	0	0	0	0	0	0	3	0	0	1	0	0	0	0	2	0	0	0	0	0	1	0	0	0	2	0	0	0	0
ENSMUST00000238785.1.7	chr5	+	67054812	PolyASite 2.0		2	0	2	8	7	6	4	15	2	11	3	0	1	0	1	1	10	2	11	0	1	0	0	2	4	2	0	2	1	13	1	1	1	5	0	1	4	1
ENSMUST00000238785.1.8	chr5	+	67054878	PolyASite 2.0		10	3	26	101	74	46	54	91	1	56	42	10	10	2	14	18	51	23	81	2	10	4	5	42	16	11	0	5	21	78	30	6	13	38	24	6	27	2
ENSMUST00000238785.1.9	chr5	+	67055771	PolyA_DB v3		5	5	21	93	44	20	53	66	4	57	40	4	4	3	7	14	47	7	79	6	7	4	1	29	16	17	1	4	17	53	20	11	5	34	20	6	15	4
ENSMUST00000238785.1.10	chr5	+	67056047	PolyASite 2.0		1	7	12	37	32	12	24	34	1	31	17	2	5	1	9	5	17	5	40	4	0	0	1	17	6	3	1	2	5	24	11	4	2	11	10	2	4	2
ENSMUST00000238785.1.11	chr5	+	67056082	PolyA_DB v3		94	73	587	2698	1782	729	1188	1846	90	1545	1128	228	165	136	354	548	1177	319	2127	33	167	103	57	1094	439	365	21	228	464	1452	577	277	150	959	578	181	358	144
ENSMUST00000238785.1.12	chr5	+	67056123	Gencode M25		0	0	2	9	2	6	2	3	0	1	6	0	1	1	1	1	3	0	6	0	0	0	0	1	3	1	0	0	1	1	2	0	0	4	3	0	2	0
ENSMUST00000238785.1.13	chr5	+	67056161	PolyASite 2.0		0	0	1	18	6	3	2	12	3	4	6	0	1	1	4	3	7	2	7	0	1	1	0	8	1	2	0	1	3	8	3	0	2	4	1	0	3	1
ENSMUST00000238785.1.14	chr5	+	67056214	PolyASite 2.0		10	8	40	217	131	69	105	116	6	113	81	13	13	14	25	27	105	33	151	2	13	10	6	81	37	39	4	14	52	134	48	23	15	62	46	15	39	15
ENSMUST00000238785.1.15	chr5	+	67056818	PolyASite 2.0		0	3	4	25	20	9	17	25	2	16	15	2	0	0	5	2	13	3	38	0	6	1	0	11	7	2	0	0	2	32	10	1	3	15	8	4	4	3
ENSMUST00000238785.1.16	chr5	+	67056861	PolyASite 2.0		9	3	28	154	123	48	65	124	7	101	87	14	11	1	15	46	84	28	150	1	13	13	1	62	24	21	4	12	26	119	53	23	11	53	38	13	18	7
ENSMUST00000238785.1.17	chr5	+	67057052	PolyASite 2.0		0	0	1	12	6	0	4	10	1	3	6	0	1	2	0	1	3	0	12	0	0	0	0	2	2	2	0	1	1	12	0	0	0	4	3	1	3	3
ENSMUST00000238785.1.18	chr5	+	67057075	PolyASite 2.0		0	0	5	13	8	3	2	9	0	5	2	0	1	1	2	1	6	2	6	0	1	1	1	6	2	0	0	2	2	8	2	0	0	6	0	0	2	2
ENSMUST00000238785.1.19	chr5	+	67057109	PolyASite 2.0		0	1	4	32	19	18	13	17	3	26	11	3	3	2	6	4	20	3	35	0	1	1	0	16	6	5	0	5	5	22	6	4	3	19	9	2	7	1
ENSMUST00000238785.1.20	chr5	+	67057159	PolyASite 2.0		44	41	235	1136	821	396	436	824	34	678	570	113	89	66	174	298	574	149	871	18	100	51	33	495	230	157	15	101	197	703	292	119	79	442	242	108	207	68
ENSMUST00000162543.7.0	chr5	+	67264541	PolyASite 2.0		0	0	0	0	0	0	0	0	0	0	0	0	0	0	0	0	0	0	0	0	0	0	0	0	0	0	0	0	0	0	0	0	0	0	0	0	0	0
ENSMUST00000162543.7.1	chr5	+	67264609	PolyASite 2.0		0	0	3	11	1	12	15	5	0	8	5	1	2	0	1	4	6	4	7	0	5	0	0	6	7	4	1	3	7	1	2	3	2	6	4	2	3	3
ENSMUST00000037918.11.0	chr5	+	67286321	PolyA_DB v3		0	0	0	0	0	0	0	0	0	0	0	0	0	0	0	0	0	0	0	0	0	0	0	0	0	0	0	0	0	0	0	0	0	0	0	0	0	0
ENSMUST00000037918.11.1	chr5	+	67286365	PolyA_DB v3		0	0	0	0	0	0	0	0	0	0	0	0	0	0	0	0	0	0	0	0	0	0	0	0	0	0	0	0	0	0	0	0	0	0	0	0	0	0
ENSMUST00000037918.11.2	chr5	+	67286382	PolyASite 2.0		0	0	0	0	0	0	0	0	0	0	0	0	0	0	0	0	0	0	0	0	0	0	0	0	0	0	0	0	0	0	0	0	0	0	0	0	0	0
ENSMUST00000037918.11.3	chr5	+	67286428	PolyA_DB v3		0	0	0	0	0	0	0	0	0	0	0	0	0	0	0	0	0	0	0	0	0	0	0	0	0	0	0	0	0	0	0	0	0	0	0	0	0	0
ENSMUST00000037918.11.4	chr5	+	67286499	PolyA_DB v3		0	1	0	7	0	3	2	2	0	1	0	0	0	2	0	1	3	7	0	0	1	1	0	1	5	4	0	1	4	2	2	2	0	4	1	1	2	0
ENSMUST00000037918.11.5	chr5	+	67286530	PolyASite 2.0		82	110	338	1150	592	1118	1512	630	163	976	514	159	153	202	414	266	1087	1227	827	25	406	67	49	648	1265	1800	10	392	1607	352	626	746	376	1762	576	391	520	171
ENSMUST00000037918.11.6	chr5	+	67286659	Gencode M25		0	0	0	3	0	2	1	2	0	3	0	0	1	0	1	0	4	1	0	0	0	1	2	0	3	3	0	1	2	1	0	3	0	4	0	1	1	0
ENSMUST00000037918.11.7	chr5	+	67286822	PolyASite 2.0		0	1	1	11	5	7	6	2	2	3	9	1	2	3	6	6	3	4	5	0	5	0	0	3	6	7	0	2	13	6	5	6	0	9	9	2	3	2
ENSMUST00000037918.11.8	chr5	+	67286833	PolyA_DB v3		0	0	0	0	0	0	0	0	0	0	0	0	0	0	0	0	0	0	0	0	0	0	0	0	0	0	0	0	0	0	0	0	0	0	0	0	0	0
ENSMUST00000037918.11.9	chr5	+	67286868	PolyA_DB v3		0	0	0	0	0	0	0	0	0	0	0	0	0	0	0	0	0	0	0	0	0	0	0	0	0	0	0	0	0	0	0	0	0	0	0	0	0	0
ENSMUST00000037918.11.10	chr5	+	67287140	PolyASite 2.0		1	1	1	12	5	10	9	6	2	4	17	2	1	4	7	9	9	10	6	0	3	1	0	3	25	11	0	1	13	4	14	6	2	21	5	5	9	1
ENSMUST00000037918.11.11	chr5	+	67287360	PolyASite 2.0		2	1	0	7	1	8	6	4	0	1	9	3	0	3	7	3	4	5	7	0	2	0	0	2	8	8	0	1	7	4	5	5	3	9	0	3	4	4
ENSMUST00000037918.11.12	chr5	+	67287400	PolyASite 2.0		0	0	1	1	0	0	0	1	0	1	0	0	2	0	2	0	0	1	1	0	0	0	1	1	2	1	0	0	1	1	0	1	0	4	0	0	0	0
ENSMUST00000037918.11.13	chr5	+	67287418	PolyA_DB v3		0	0	1	0	1	1	1	2	0	1	1	0	0	1	0	1	1	1	0	0	0	0	0	1	0	2	0	0	3	1	1	1	0	2	0	1	1	0
ENSMUST00000037918.11.14	chr5	+	67287431	PolyASite 2.0		0	0	0	0	1	4	4	0	1	2	1	0	0	0	1	0	3	4	1	0	0	0	0	0	2	5	0	1	3	2	2	2	0	1	1	2	1	0
ENSMUST00000037918.11.15	chr5	+	67287500	PolyASite 2.0		0	0	1	10	1	11	3	1	0	1	6	3	1	3	2	2	2	8	5	1	1	0	0	3	9	5	0	0	6	0	4	6	7	15	2	4	1	0
ENSMUST00000037918.11.16	chr5	+	67287571	PolyASite 2.0		3	6	14	45	21	51	38	23	4	34	38	10	8	11	22	22	34	47	23	2	7	9	4	18	65	68	1	9	60	7	46	40	19	77	17	28	19	8
ENSMUST00000037918.11.17	chr5	+	67287703	PolyASite 2.0		0	0	0	3	3	6	4	1	2	5	3	0	1	1	3	4	9	9	2	0	1	0	1	6	6	5	0	3	12	0	4	1	1	12	4	4	0	2
ENSMUST00000037918.11.18	chr5	+	67287716	PolyA_DB v3		4	4	5	17	9	3	13	3	1	18	10	2	0	4	5	3	15	17	11	2	3	1	1	6	13	14	0	6	19	1	9	6	6	21	7	7	9	2
ENSMUST00000037918.11.19	chr5	+	67287755	PolyASite 2.0		38	74	108	473	245	357	492	158	47	383	351	71	70	107	236	161	453	496	324	12	141	24	20	240	569	677	1	147	656	159	363	260	98	704	218	200	206	60
ENSMUST00000037918.11.20	chr5	+	67287808	PolyA_DB v3		0	0	0	0	0	0	0	0	0	0	0	0	0	0	0	0	0	0	0	0	0	0	0	0	0	0	0	0	0	0	0	0	0	0	0	0	0	0
ENSMUST00000037918.11.21	chr5	+	67287837	PolyASite 2.0		3	2	3	28	18	27	24	6	1	23	11	1	1	4	9	6	20	14	13	0	8	1	1	6	32	25	1	6	22	8	12	12	8	36	12	8	8	3
ENSMUST00000037918.11.22	chr5	+	67287906	PolyASite 2.0		1	0	3	13	10	14	15	3	3	17	6	2	2	10	8	5	17	16	14	0	4	1	1	11	28	23	0	6	17	3	12	11	6	19	7	7	12	1
ENSMUST00000037918.11.23	chr5	+	67287924	PolyA_DB v3		0	0	1	6	2	5	16	3	1	2	4	2	0	0	3	3	2	3	2	0	3	0	1	3	8	7	1	4	8	3	2	4	1	6	4	2	4	1
ENSMUST00000037918.11.24	chr5	+	67288013	PolyASite 2.0		11	7	10	44	33	63	66	15	1	49	29	7	7	18	28	19	43	55	25	2	11	0	1	23	84	61	1	14	70	20	55	32	11	77	32	22	29	7
ENSMUST00000037918.11.25	chr5	+	67288044	PolyA_DB v3		0	0	0	1	0	1	2	1	0	0	4	1	1	1	0	0	2	3	3	0	0	0	0	2	4	4	0	1	4	2	0	1	0	6	1	1	0	0
ENSMUST00000037918.11.26	chr5	+	67288246	PolyASite 2.0		2	1	2	12	2	8	17	3	1	8	7	2	2	2	9	5	8	9	8	1	3	0	0	3	11	14	0	3	17	1	8	11	2	18	8	5	4	1
ENSMUST00000037918.11.27	chr5	+	67288345	PolyA_DB v3		0	0	0	0	0	0	0	0	0	0	0	0	0	0	0	0	0	0	0	0	0	0	0	0	0	0	0	0	0	0	0	0	0	0	0	0	0	0
ENSMUST00000037918.11.28	chr5	+	67288405	PolyA_DB v3		0	0	0	0	0	0	0	0	0	0	0	0	0	0	0	0	0	0	0	0	0	0	0	0	0	0	0	0	0	0	0	0	0	0	0	0	0	0
ENSMUST00000037918.11.29	chr5	+	67288438	PolyASite 2.0		0	0	2	12	3	3	8	2	2	9	5	4	1	5	5	8	8	5	7	0	2	0	0	5	12	10	0	2	14	3	16	4	0	7	4	3	5	0
ENSMUST00000037918.11.30	chr5	+	67288815	PolyA_DB v3		11	37	51	244	155	185	224	81	31	189	233	41	44	61	130	131	203	167	170	7	53	10	11	118	254	207	4	56	269	71	179	145	42	306	87	131	72	32
ENSMUST00000037918.11.31	chr5	+	67289471	PolyASite 2.0		0	1	0	0	0	1	1	2	1	1	1	0	0	0	0	0	0	0	0	0	2	0	0	0	0	0	0	0	2	0	0	0	0	1	0	2	0	0
ENSMUST00000037918.11.32	chr5	+	67289505	PolyA_DB v3		0	1	3	4	5	4	5	3	2	7	5	1	1	1	0	2	5	6	5	0	1	0	0	5	8	9	1	0	7	3	6	4	1	10	4	5	1	0
ENSMUST00000037918.11.33	chr5	+	67289638	PolyA_DB v3		0	7	8	32	24	16	16	7	1	26	22	6	3	6	18	16	25	32	17	1	8	0	1	10	28	32	0	6	34	13	21	15	9	43	15	13	8	1
ENSMUST00000037918.11.34	chr5	+	67290505	PolyA_DB v3		10	25	58	200	109	133	182	52	21	176	203	35	29	59	94	108	163	162	135	4	74	11	8	91	217	196	2	43	235	54	216	107	36	232	87	92	60	23
ENSMUST00000037918.11.35	chr5	+	67290928	PolyASite 2.0		22	43	90	310	173	208	277	86	41	227	291	62	46	91	161	156	274	255	269	9	85	12	11	172	365	312	1	88	314	118	297	148	49	400	135	167	75	28
ENSMUST00000037918.11.36	chr5	+	67291076	PolyASite 2.0		4	10	14	60	25	32	38	21	8	46	40	7	10	20	36	38	51	58	43	2	16	5	2	16	44	65	1	12	68	18	51	22	7	69	25	26	12	3
ENSMUST00000037918.11.37	chr5	+	67291254	PolyA_DB v3		0	0	0	0	0	0	0	0	0	0	0	0	0	0	0	0	0	0	0	0	0	0	0	0	0	0	0	0	0	0	0	0	0	0	0	0	0	0
ENSMUST00000037918.11.38	chr5	+	67291354	PolyASite 2.0		0	0	0	2	3	4	4	0	0	3	6	1	1	1	0	4	2	5	1	0	0	1	0	4	5	2	0	2	3	1	4	2	0	5	4	1	1	2
ENSMUST00000037918.11.39	chr5	+	67291393	PolyASite 2.0		2	1	3	5	7	13	29	5	3	29	14	5	0	5	9	7	13	14	10	0	3	0	1	6	22	29	1	4	25	3	16	11	2	32	3	11	6	0
ENSMUST00000037918.11.40	chr5	+	67291459	PolyASite 2.0		53	136	180	743	432	495	790	237	82	659	862	154	80	217	499	515	734	671	535	19	217	48	33	432	945	872	10	239	941	241	792	429	105	1017	349	420	333	67
ENSMUST00000037918.11.41	chr5	+	67291493	PolyA_DB v3		0	0	0	4	0	1	3	1	0	2	0	0	0	0	0	1	1	3	1	0	0	0	0	0	1	3	0	0	7	0	3	2	0	1	1	0	0	0
ENSMUST00000037918.11.42	chr5	+	67291504	PolyASite 2.0		0	0	0	0	0	0	0	0	0	0	0	0	0	0	0	1	0	0	0	0	0	0	0	0	0	0	0	0	1	0	0	0	0	0	0	0	0	0
ENSMUST00000160352.7.0	chr5	+	67287140	PolyASite 2.0		0	0	0	5	1	0	5	0	1	0	8	1	1	1	4	3	2	1	3	0	0	0	0	2	6	4	0	1	3	1	6	3	0	5	2	4	3	0
ENSMUST00000160352.7.1	chr5	+	67287360	PolyASite 2.0		2	1	0	7	1	8	6	4	0	1	9	3	0	3	7	3	4	5	7	0	2	0	0	2	8	8	0	1	7	4	5	5	3	9	0	3	4	4
ENSMUST00000160352.7.2	chr5	+	67287400	PolyASite 2.0		0	0	1	1	0	0	0	1	0	1	0	0	2	0	2	0	0	1	1	0	0	0	1	1	2	1	0	0	1	1	0	1	0	4	0	0	0	0
ENSMUST00000160352.7.3	chr5	+	67287418	PolyA_DB v3		0	0	1	0	1	1	1	2	0	1	1	0	0	1	0	1	1	1	0	0	0	0	0	1	0	2	0	0	3	1	1	1	0	2	0	1	1	0
ENSMUST00000160352.7.4	chr5	+	67287431	PolyASite 2.0		0	0	0	0	1	4	4	0	1	2	1	0	0	0	1	0	3	4	1	0	0	0	0	0	2	5	0	1	3	2	2	2	0	1	1	2	1	0
ENSMUST00000160352.7.5	chr5	+	67287500	PolyASite 2.0		0	0	1	10	1	11	3	1	0	1	6	3	1	3	2	2	2	8	5	1	1	0	0	3	9	5	0	0	6	0	4	6	7	15	2	4	1	0
ENSMUST00000160352.7.6	chr5	+	67287571	PolyASite 2.0		3	6	14	45	21	51	38	23	4	34	38	10	8	11	22	22	34	47	23	2	7	9	4	18	65	68	1	9	60	7	46	40	19	77	17	28	19	8
ENSMUST00000160352.7.7	chr5	+	67287703	PolyASite 2.0		0	0	0	3	3	6	4	1	2	5	3	0	1	1	3	4	9	9	2	0	1	0	1	6	6	5	0	3	12	0	4	1	1	12	4	4	0	2
ENSMUST00000160352.7.8	chr5	+	67287716	PolyA_DB v3		4	4	5	17	9	3	13	3	1	18	10	2	0	4	5	3	15	17	11	2	3	1	1	6	13	14	0	6	19	1	9	6	6	21	7	7	9	2
ENSMUST00000160352.7.9	chr5	+	67287755	PolyASite 2.0		38	74	108	473	245	357	492	158	47	383	351	71	70	107	236	161	453	496	324	12	141	24	20	240	569	677	1	147	656	159	363	260	98	704	218	200	206	60
ENSMUST00000160352.7.10	chr5	+	67287808	PolyA_DB v3		0	0	0	0	0	0	0	0	0	0	0	0	0	0	0	0	0	0	0	0	0	0	0	0	0	0	0	0	0	0	0	0	0	0	0	0	0	0
ENSMUST00000160352.7.11	chr5	+	67287837	PolyASite 2.0		3	2	3	28	18	27	24	6	1	23	11	1	1	4	9	6	20	14	13	0	8	1	1	6	32	25	1	6	22	8	12	12	8	36	12	8	8	3
ENSMUST00000160352.7.12	chr5	+	67287906	PolyASite 2.0		1	0	3	13	10	14	15	3	3	17	6	2	2	10	8	5	17	16	14	0	4	1	1	11	28	23	0	6	17	3	12	11	6	19	7	7	12	1
ENSMUST00000160352.7.13	chr5	+	67287924	PolyA_DB v3		0	0	1	6	2	5	16	3	1	2	4	2	0	0	3	3	2	3	2	0	3	0	1	3	8	7	1	4	8	3	2	4	1	6	4	2	4	1
ENSMUST00000160352.7.14	chr5	+	67288013	PolyASite 2.0		11	7	10	44	33	63	66	15	1	49	29	7	7	18	28	19	43	55	25	2	11	0	1	23	84	61	1	14	70	20	55	32	11	77	32	22	29	7
ENSMUST00000160352.7.15	chr5	+	67288044	PolyA_DB v3		0	0	0	1	0	1	2	1	0	0	4	1	1	1	0	0	2	3	3	0	0	0	0	2	4	4	0	1	4	2	0	1	0	6	1	1	0	0
ENSMUST00000160352.7.16	chr5	+	67288246	PolyASite 2.0		2	1	2	12	2	8	17	3	1	8	7	2	2	2	9	5	8	9	8	1	3	0	0	3	11	14	0	3	17	1	8	11	2	18	8	5	4	1
ENSMUST00000160352.7.17	chr5	+	67288345	PolyA_DB v3		0	0	0	0	0	0	0	0	0	0	0	0	0	0	0	0	0	0	0	0	0	0	0	0	0	0	0	0	0	0	0	0	0	0	0	0	0	0
ENSMUST00000160352.7.18	chr5	+	67288405	PolyA_DB v3		0	0	0	0	0	0	0	0	0	0	0	0	0	0	0	0	0	0	0	0	0	0	0	0	0	0	0	0	0	0	0	0	0	0	0	0	0	0
ENSMUST00000160352.7.19	chr5	+	67288438	PolyASite 2.0		0	0	2	12	3	3	8	2	2	9	5	4	1	5	5	8	8	5	7	0	2	0	0	5	12	10	0	2	14	3	16	4	0	7	4	3	5	0
ENSMUST00000160352.7.20	chr5	+	67288815	PolyA_DB v3		11	37	51	244	155	185	224	81	31	189	233	41	44	61	130	131	203	167	170	7	53	10	11	118	254	207	4	56	269	71	179	145	42	306	87	131	72	32
ENSMUST00000160352.7.21	chr5	+	67289471	PolyASite 2.0		0	1	0	0	0	1	1	2	1	1	1	0	0	0	0	0	0	0	0	0	2	0	0	0	0	0	0	0	2	0	0	0	0	1	0	2	0	0
ENSMUST00000160352.7.22	chr5	+	67289505	PolyA_DB v3		0	1	3	4	5	4	5	3	2	7	5	1	1	1	0	2	5	6	5	0	1	0	0	5	8	9	1	0	7	3	6	4	1	10	4	5	1	0
ENSMUST00000160352.7.23	chr5	+	67289638	PolyA_DB v3		0	7	8	32	24	16	16	7	1	26	22	6	3	6	18	16	25	32	17	1	8	0	1	10	28	32	0	6	34	13	21	15	9	43	15	13	8	1
ENSMUST00000160352.7.24	chr5	+	67290505	PolyA_DB v3		10	25	58	200	109	133	182	52	21	176	203	35	29	59	94	108	163	162	135	4	74	11	8	91	217	196	2	43	235	54	216	107	36	232	87	92	60	23
ENSMUST00000160352.7.25	chr5	+	67290928	PolyASite 2.0		22	43	90	310	173	208	277	86	41	227	291	62	46	91	161	156	274	255	269	9	85	12	11	172	365	312	1	88	314	118	297	148	49	400	135	167	75	28
ENSMUST00000160352.7.26	chr5	+	67291076	PolyASite 2.0		4	10	14	60	25	32	38	21	8	46	40	7	10	20	36	38	51	58	43	2	16	5	2	16	44	65	1	12	68	18	51	22	7	69	25	26	12	3
ENSMUST00000160352.7.27	chr5	+	67291254	PolyA_DB v3		0	0	0	0	0	0	0	0	0	0	0	0	0	0	0	0	0	0	0	0	0	0	0	0	0	0	0	0	0	0	0	0	0	0	0	0	0	0
ENSMUST00000160352.7.28	chr5	+	67291354	PolyASite 2.0		0	0	0	2	3	4	4	0	0	3	6	1	1	1	0	4	2	5	1	0	0	1	0	4	5	2	0	2	3	1	4	2	0	5	4	1	1	2
ENSMUST00000160352.7.29	chr5	+	67291393	PolyASite 2.0		2	1	3	5	7	13	29	5	3	29	14	5	0	5	9	7	13	14	10	0	3	0	1	6	22	29	1	4	25	3	16	11	2	32	3	11	6	0
ENSMUST00000160352.7.30	chr5	+	67291459	PolyASite 2.0		53	136	180	743	432	495	790	237	82	659	862	154	80	217	499	515	734	671	535	19	217	48	33	432	945	872	10	239	941	241	792	429	105	1017	349	420	333	67
ENSMUST00000160352.7.31	chr5	+	67291493	PolyA_DB v3		0	0	0	4	0	1	3	1	0	2	0	0	0	0	0	1	1	3	1	0	0	0	0	0	1	3	0	0	7	0	3	2	0	1	1	0	0	0
ENSMUST00000160352.7.32	chr5	+	67291504	PolyASite 2.0		0	0	0	0	0	0	0	0	0	0	0	0	0	0	0	1	0	0	0	0	0	0	0	0	0	0	0	0	1	0	0	0	0	0	0	0	0	0
ENSMUST00000162372.7.0	chr5	+	67354728	PolyA_DB v3		0	0	0	0	0	0	0	0	0	0	0	0	0	0	0	0	0	0	0	0	0	0	0	0	0	0	0	0	0	0	0	0	0	0	0	0	0	0
ENSMUST00000162372.7.1	chr5	+	67354834	PolyA_DB v3		0	1	1	1	1	0	0	1	0	2	1	0	0	0	1	0	2	0	1	0	1	0	0	0	2	1	0	0	1	0	1	1	0	1	0	2	1	0
ENSMUST00000162372.7.2	chr5	+	67354897	PolyA_DB v3		0	0	0	0	0	0	0	0	0	0	0	0	0	0	0	0	0	0	0	0	0	0	0	0	0	0	0	0	0	0	0	0	0	0	0	0	0	0
ENSMUST00000162372.7.3	chr5	+	67355243	PolyA_DB v3		0	0	0	0	0	0	0	0	0	0	0	0	0	0	0	0	0	0	0	0	0	0	0	0	0	0	0	1	0	0	0	0	0	0	0	0	0	0
ENSMUST00000162372.7.4	chr5	+	67355274	PolyA_DB v3		0	0	0	0	0	0	0	0	0	0	0	0	0	0	0	0	0	0	0	0	0	0	0	0	0	0	0	0	0	0	0	0	0	0	0	0	0	0
ENSMUST00000162372.7.5	chr5	+	67355299	PolyASite 2.0		0	0	0	0	0	0	0	0	0	0	0	0	0	0	0	0	0	0	0	0	0	0	0	0	0	1	0	0	1	0	0	0	0	0	0	0	0	0
ENSMUST00000162372.7.6	chr5	+	67355321	PolyASite 2.0		0	0	0	1	0	0	0	0	0	0	0	0	0	0	0	0	0	0	0	0	0	0	0	0	0	0	0	0	0	0	0	0	0	0	0	0	0	0
ENSMUST00000162372.7.7	chr5	+	67355338	PolyA_DB v3		0	1	1	0	0	0	2	1	0	0	1	0	0	0	0	0	3	0	0	0	0	0	0	2	2	1	0	0	0	1	0	0	0	0	0	0	0	0
ENSMUST00000162372.7.8	chr5	+	67355437	PolyA_DB v3		0	1	0	1	0	1	1	0	0	0	0	0	1	1	1	1	1	0	2	0	1	0	0	1	2	0	0	0	0	0	1	0	1	2	0	0	1	0
ENSMUST00000162372.7.9	chr5	+	67355518	PolyASite 2.0		2	0	6	13	8	2	20	9	1	12	11	2	0	0	11	7	18	4	9	1	5	1	0	6	6	11	0	7	6	3	5	3	3	10	2	9	5	1
ENSMUST00000162372.7.10	chr5	+	67355724	PolyASite 2.0		1	0	0	8	9	7	7	4	0	5	9	1	1	0	4	4	6	4	5	0	0	2	0	6	4	8	0	3	10	4	6	6	2	2	4	5	5	0
ENSMUST00000162372.7.11	chr5	+	67355760	PolyA_DB v3		0	0	0	6	3	1	4	2	0	2	6	1	0	0	2	1	5	3	3	1	0	0	0	0	2	4	0	0	2	3	3	4	0	2	1	0	2	1
ENSMUST00000162372.7.12	chr5	+	67355785	PolyA_DB v3		119	90	350	851	885	829	750	467	122	840	848	164	213	166	347	451	891	588	695	25	232	57	34	657	682	659	15	176	616	422	686	287	290	765	355	451	301	135
ENSMUST00000162372.7.13	chr5	+	67355809	PolyASite 2.0		0	0	1	1	2	3	1	0	0	1	1	2	2	0	1	1	3	1	2	0	0	0	0	2	1	1	0	1	0	0	2	1	1	0	2	1	0	0
ENSMUST00000162372.7.14	chr5	+	67356149	PolyA_DB v3		1	3	11	24	29	19	23	10	0	21	33	8	4	8	14	13	26	11	22	0	6	2	1	18	22	25	0	9	11	1	21	9	6	20	10	11	10	4
ENSMUST00000162372.7.15	chr5	+	67356817	PolyA_DB v3		0	1	1	4	4	0	4	2	0	5	6	1	0	0	3	1	5	3	3	0	0	0	1	1	2	0	1	0	8	1	4	2	0	4	1	5	3	1
ENSMUST00000162372.7.16	chr5	+	67357506	PolyA_DB v3		0	0	2	2	1	1	0	1	0	1	2	0	1	1	0	5	2	2	0	0	0	0	0	1	1	0	0	0	0	1	0	0	0	0	0	2	0	0
ENSMUST00000162372.7.17	chr5	+	67358437	PolyASite 2.0		0	0	0	1	0	0	0	0	0	0	0	0	0	0	0	0	0	2	0	0	0	0	0	0	0	0	0	0	0	0	0	0	0	0	2	0	0	0
ENSMUST00000162372.7.18	chr5	+	67358470	PolyA_DB v3		0	0	0	4	0	1	0	0	0	1	1	0	1	0	0	0	0	0	0	0	0	0	0	0	0	0	0	0	1	0	1	0	0	0	0	0	0	0
ENSMUST00000162372.7.19	chr5	+	67358498	PolyASite 2.0		0	0	0	0	1	0	2	2	0	2	0	2	0	0	0	0	0	2	2	0	1	0	0	0	1	0	0	0	0	0	0	0	0	0	2	1	0	0
ENSMUST00000162372.7.20	chr5	+	67358523	PolyA_DB v3		3	5	14	46	38	20	24	16	3	40	53	8	3	6	27	25	37	26	31	0	15	0	1	24	25	23	0	16	30	17	38	17	3	25	13	27	12	5
ENSMUST00000162372.7.21	chr5	+	67358537	PolyASite 2.0		0	0	0	0	0	0	0	0	0	0	0	0	0	0	0	0	0	0	0	0	0	0	0	0	0	0	0	0	0	0	0	0	0	0	0	0	0	0
ENSMUST00000087241.6.0	chr5	+	67611921	PolyA_DB v3		0	0	3	11	41	11	15	7	1	6	4	0	3	1	9	2	105	3	54	1	4	1	0	10	5	27	0	10	35	8	6	0	0	5	3	1	7	1
ENSMUST00000087241.6.1	chr5	+	67612013	PolyASite 2.0		0	0	2	8	18	6	12	2	0	0	6	2	2	0	1	1	29	6	12	0	0	1	0	4	2	7	0	4	7	1	3	0	0	1	1	0	2	0
ENSMUST00000087241.6.2	chr5	+	67612494	PolyASite 2.0		11	4	25	64	243	75	121	23	6	34	37	6	13	7	25	11	628	57	260	2	13	6	1	102	41	169	1	58	183	69	38	6	6	39	13	13	76	9
ENSMUST00000087241.6.3	chr5	+	67613420	PolyA_DB v3		0	4	15	44	111	36	51	13	5	11	16	2	6	5	24	3	313	18	128	3	10	1	2	37	29	63	1	28	81	36	19	6	3	13	9	6	24	4
ENSMUST00000087241.6.4	chr5	+	67613978	PolyASite 2.0		11	14	73	109	510	122	205	53	14	67	74	12	25	16	44	33	1239	84	490	3	32	16	5	183	97	186	1	86	306	132	71	17	7	58	32	20	132	15
ENSMUST00000087241.6.5	chr5	+	67613992	Gencode M25		0	0	1	0	0	0	0	0	0	1	0	1	0	1	0	0	2	0	1	0	0	0	0	1	1	0	0	0	1	1	0	0	0	0	0	0	0	0
ENSMUST00000177891.1.0	chr5	+	67977070	Gencode M25		0	0	0	0	0	0	0	0	0	0	1	0	0	0	0	0	1	0	0	0	0	0	0	0	0	0	0	0	0	1	0	0	0	0	0	0	0	0
ENSMUST00000094715.7.0	chr5	+	68166398	Gencode M25		0	0	0	0	0	0	1	0	0	0	0	0	0	0	0	0	0	0	0	0	0	0	0	0	0	0	0	0	0	0	0	0	0	0	0	3	0	0
ENSMUST00000087228.10.0	chr5	+	69571730	PolyASite 2.0		0	0	0	0	0	0	0	0	0	0	0	0	0	0	0	0	0	0	0	0	0	0	0	0	0	0	0	0	0	0	0	0	0	0	0	0	0	0
ENSMUST00000087228.10.1	chr5	+	69571774	PolyA_DB v3		0	0	0	0	0	0	0	0	0	0	0	0	0	0	0	0	0	0	0	0	0	0	0	0	0	0	0	0	0	0	0	0	0	0	0	0	0	0
ENSMUST00000087228.10.2	chr5	+	69571885	PolyASite 2.0		0	0	0	0	0	0	0	0	0	0	0	0	0	0	0	0	0	0	0	0	0	0	0	0	0	0	0	0	0	0	0	0	0	0	0	0	0	0
ENSMUST00000087228.10.3	chr5	+	69571976	PolyASite 2.0		2	8	63	203	280	87	139	56	17	118	78	19	21	27	43	46	134	67	135	11	54	5	4	55	75	58	0	17	90	53	85	48	16	80	44	35	34	14
ENSMUST00000087228.10.4	chr5	+	69572074	PolyASite 2.0		0	0	0	0	0	0	0	0	0	0	0	0	0	0	0	0	0	0	0	0	0	0	0	0	0	0	0	0	0	0	0	0	0	0	0	0	0	0
ENSMUST00000087228.10.5	chr5	+	69572128	PolyA_DB v3		1	3	5	15	20	14	10	5	2	18	12	4	0	3	1	8	14	10	12	0	1	1	0	7	6	5	0	1	10	4	3	2	0	8	4	7	3	2
ENSMUST00000087228.10.6	chr5	+	69572210	PolyASite 2.0		0	0	1	4	9	7	4	2	0	8	4	2	0	2	3	1	11	4	11	0	6	0	1	7	4	4	0	0	1	1	1	10	1	5	1	1	0	2
ENSMUST00000087228.10.7	chr5	+	69572267	PolyA_DB v3		0	0	0	0	0	0	0	0	0	0	0	0	0	1	0	0	0	0	2	0	0	0	0	1	1	0	0	0	1	0	1	1	0	0	0	0	0	0
ENSMUST00000087228.10.8	chr5	+	69572932	PolyA_DB v3		0	0	3	2	7	2	0	3	0	2	2	0	1	0	1	3	5	5	3	0	0	0	0	0	1	6	0	3	3	1	1	1	0	2	0	0	0	0
ENSMUST00000087228.10.9	chr5	+	69573030	PolyA_DB v3		0	0	0	0	0	0	2	1	1	2	1	0	0	0	0	0	5	1	4	0	1	0	0	0	0	0	0	2	3	0	1	1	0	4	0	0	0	0
ENSMUST00000087228.10.10	chr5	+	69573078	PolyA_DB v3		1	1	2	2	8	2	2	0	0	1	2	1	1	1	0	1	4	2	3	0	0	0	0	0	1	2	0	2	1	1	1	0	0	1	1	0	2	0
ENSMUST00000087228.10.11	chr5	+	69573105	PolyA_DB v3		9	17	82	276	314	124	159	70	15	205	204	31	28	30	61	116	237	131	202	3	46	6	15	104	139	113	0	43	119	85	113	70	20	148	78	51	31	13
ENSMUST00000087228.10.12	chr5	+	69573117	PolyASite 2.0		0	0	0	2	0	0	0	0	0	1	1	0	0	0	0	0	0	0	0	0	0	0	0	0	0	0	0	0	0	0	0	0	0	0	0	0	0	0
ENSMUST00000087228.10.13	chr5	+	69573418	PolyA_DB v3		0	0	2	1	3	5	1	0	3	3	0	0	0	0	0	1	2	0	7	0	2	0	0	2	3	1	0	0	5	0	1	1	1	0	3	0	1	0
ENSMUST00000087228.10.14	chr5	+	69573509	PolyA_DB v3		0	0	4	1	10	3	4	1	0	5	2	0	0	1	6	1	4	3	3	0	1	0	0	3	2	1	0	2	3	1	5	1	0	2	1	1	1	0
ENSMUST00000087228.10.15	chr5	+	69573594	PolyA_DB v3		0	0	0	5	6	1	3	0	0	5	0	0	0	0	0	2	0	3	2	0	0	0	1	3	0	0	0	2	2	1	2	0	0	3	0	1	0	1
ENSMUST00000087228.10.16	chr5	+	69573632	PolyA_DB v3		16	15	99	286	348	136	198	73	20	224	239	54	35	35	86	100	256	166	259	5	58	12	15	120	166	139	2	54	157	88	139	89	27	186	74	107	61	23
ENSMUST00000087228.10.17	chr5	+	69573667	PolyA_DB v3		0	0	1	0	0	0	1	1	0	1	0	0	1	0	0	1	2	1	2	0	1	0	0	1	1	1	0	0	1	1	0	1	0	1	0	0	2	1
ENSMUST00000087228.10.18	chr5	+	69574014	PolyA_DB v3		0	3	16	51	41	19	34	5	3	24	44	9	5	1	23	23	33	24	43	3	7	1	2	22	30	18	0	4	19	12	33	18	4	19	23	16	8	3
ENSMUST00000087228.10.19	chr5	+	69574571	PolyASite 2.0		1	0	1	6	3	2	2	1	0	2	2	2	0	0	1	1	6	2	2	0	1	0	0	0	1	2	0	1	1	2	1	0	0	1	1	1	0	0
ENSMUST00000087228.10.20	chr5	+	69574641	PolyASite 2.0		5	7	41	126	165	65	91	38	9	88	110	20	15	15	47	52	122	65	111	1	27	3	7	50	44	56	3	18	66	30	57	39	10	73	24	43	24	14
ENSMUST00000087228.10.21	chr5	+	69574677	PolyA_DB v3		0	0	0	0	1	1	0	0	0	0	0	0	0	0	0	0	1	1	0	0	0	0	0	0	0	0	0	0	0	0	0	1	0	0	0	0	0	0
ENSMUST00000087228.10.22	chr5	+	69575778	PolyASite 2.0		5	11	35	117	134	55	84	26	8	82	126	19	9	16	43	83	98	71	98	3	24	3	2	48	79	65	1	22	76	26	87	33	5	85	29	45	29	8
ENSMUST00000031122.8.0	chr5	+	72136934	PolyASite 2.0		1	0	0	2	0	0	0	0	0	0	8	0	0	0	0	2	6	0	2	0	0	0	1	0	0	0	0	0	2	0	2	0	0	3	0	1	0	0
ENSMUST00000031122.8.1	chr5	+	72137237	PolyA_DB v3		6	0	10	79	45	31	3	9	9	5	299	14	11	6	7	117	99	13	20	1	4	1	5	8	6	3	1	7	6	17	24	9	2	69	6	14	2	4
ENSMUST00000031122.8.2	chr5	+	72138314	PolyA_DB v3		1	0	1	10	8	4	0	0	0	1	23	1	0	1	1	10	6	6	3	1	0	0	0	1	3	0	0	0	2	2	5	0	0	6	0	1	0	0
ENSMUST00000031122.8.3	chr5	+	72138328	PolyASite 2.0		0	0	0	0	0	0	0	0	1	0	0	0	0	0	0	0	0	0	0	0	0	0	0	0	0	0	0	0	0	0	0	0	0	0	0	0	0	0
ENSMUST00000031122.8.4	chr5	+	72138375	PolyASite 2.0		0	1	0	0	4	0	0	1	0	2	1	0	0	0	0	1	1	0	0	0	1	0	0	0	0	0	0	0	0	0	1	1	0	0	1	1	0	0
ENSMUST00000031122.8.5	chr5	+	72139243	PolyASite 2.0		0	0	7	48	32	15	1	6	4	6	170	14	5	2	4	66	53	9	4	1	2	0	1	6	2	0	0	6	9	13	19	5	0	37	9	3	1	3
ENSMUST00000031122.8.6	chr5	+	72139595	PolyA_DB v3		3	3	3	19	15	9	2	3	5	3	82	6	0	1	4	41	29	6	6	1	0	0	1	3	2	0	0	5	3	5	7	2	0	21	3	4	1	0
ENSMUST00000031122.8.7	chr5	+	72140695	PolyASite 2.0		0	0	0	1	0	0	0	0	0	0	0	0	0	0	0	1	1	0	0	0	0	0	0	0	0	0	0	0	0	0	1	0	0	0	0	0	0	0
ENSMUST00000031122.8.8	chr5	+	72140733	PolyA_DB v3		1	0	0	5	2	5	0	2	1	1	28	2	1	0	1	9	7	1	3	0	1	0	0	1	0	0	0	1	0	2	5	2	0	6	1	1	1	0
ENSMUST00000031122.8.9	chr5	+	72141887	PolyASite 2.0		0	0	0	0	1	0	0	0	0	0	3	0	0	0	0	1	1	1	0	0	0	0	0	0	0	0	0	0	0	0	0	0	0	2	0	0	0	0
ENSMUST00000031122.8.10	chr5	+	72141990	PolyASite 2.0		0	0	0	8	12	2	0	1	1	1	35	0	0	0	0	18	10	3	3	0	0	0	0	0	1	1	0	1	3	3	3	0	0	6	2	1	1	0
ENSMUST00000031122.8.11	chr5	+	72148405	PolyA_DB v3		0	0	0	0	2	0	0	0	0	0	4	0	0	0	1	0	0	0	0	0	0	0	1	0	0	0	0	1	1	0	1	0	0	0	0	0	1	0
ENSMUST00000031122.8.12	chr5	+	72148603	PolyASite 2.0		1	0	1	3	4	1	2	0	0	0	8	0	1	0	0	3	6	0	2	0	0	0	0	1	1	0	0	1	1	2	1	3	0	1	0	1	1	0
ENSMUST00000031122.8.13	chr5	+	72149034	PolyA_DB v3		2	0	1	26	21	7	0	1	4	2	73	3	1	1	3	44	26	3	1	0	0	0	0	3	1	1	1	0	1	3	6	4	0	20	3	2	1	1
ENSMUST00000031122.8.14	chr5	+	72149058	PolyASite 2.0		0	0	0	0	0	0	0	0	0	0	0	0	0	0	0	0	0	0	0	0	0	0	0	0	0	0	0	0	0	0	0	0	0	0	0	0	0	0
ENSMUST00000031122.8.15	chr5	+	72149571	PolyASite 2.0		0	0	0	4	2	3	0	1	0	3	8	0	0	0	0	2	3	2	0	0	0	0	0	1	0	0	0	0	2	0	1	0	0	2	0	1	0	0
ENSMUST00000169617.2.0	chr5	+	72230475	Gencode M25		0	0	0	0	0	0	1	0	0	0	0	0	0	0	0	0	0	0	0	0	0	0	0	0	0	0	0	0	1	0	0	0	0	0	0	0	0	0
ENSMUST00000094710.7.0	chr5	+	72297621	Gencode M25		7	5	16	89	44	43	66	67	10	40	33	0	3	3	12	16	78	22	59	2	13	3	2	40	7	28	2	8	24	15	21	11	13	19	13	26	22	16
ENSMUST00000094710.7.1	chr5	+	72298686	PolyASite 2.0		0	0	2	2	1	2	4	4	1	2	2	0	0	1	0	1	3	2	2	0	1	0	0	2	0	1	0	1	0	1	1	0	0	0	0	0	0	1
ENSMUST00000094710.7.2	chr5	+	72298761	Gencode M25		6	13	29	137	96	90	112	93	15	87	73	5	9	14	14	30	131	49	92	5	36	5	3	48	29	52	1	10	28	33	32	11	14	38	16	36	20	25
ENSMUST00000094710.7.3	chr5	+	72298780	PolyASite 2.0		0	0	0	1	2	0	1	0	0	0	0	0	0	1	0	0	1	0	0	0	0	0	0	0	0	0	0	0	0	0	1	0	0	0	0	0	0	0
ENSMUST00000094710.7.4	chr5	+	72299328	PolyASite 2.0		0	0	1	0	2	2	1	0	0	0	1	0	0	0	0	0	0	0	1	0	1	1	0	0	0	0	0	0	0	0	1	0	0	0	1	0	1	1
ENSMUST00000094710.7.5	chr5	+	72300648	PolyASite 2.0		0	0	1	2	0	0	0	0	0	0	0	0	0	0	1	0	1	0	1	0	0	0	0	0	0	1	0	2	0	1	1	0	0	1	0	1	1	0
ENSMUST00000087212.7.0	chr5	+	72668652	PolyASite 2.0		0	0	0	0	0	0	0	0	0	0	0	0	0	0	0	0	0	0	0	0	0	0	0	0	0	0	0	0	0	0	0	0	0	0	0	0	0	0
ENSMUST00000087212.7.1	chr5	+	72668744	PolyA_DB v3		0	0	0	0	1	0	1	0	0	0	0	0	0	0	0	0	0	0	0	0	0	0	0	0	0	0	0	0	0	0	0	0	0	0	0	0	0	0
ENSMUST00000087212.7.2	chr5	+	72668881	PolyASite 2.0		0	0	0	0	0	0	0	0	0	0	0	0	0	0	0	0	0	0	0	0	0	0	0	0	0	0	0	0	0	0	0	0	0	0	0	0	0	0
ENSMUST00000087212.7.3	chr5	+	72669192	PolyA_DB v3		0	0	0	1	0	0	0	0	0	1	0	0	0	0	0	0	0	0	0	0	0	0	0	0	0	0	0	0	0	0	0	0	0	0	0	0	0	0
ENSMUST00000087212.7.4	chr5	+	72669345	PolyA_DB v3		0	0	1	8	3	1	5	1	1	9	2	2	8	1	1	1	13	1	7	2	0	0	0	1	0	0	0	1	1	4	0	2	0	1	3	0	1	0
ENSMUST00000087212.7.5	chr5	+	72670153	PolyASite 2.0		1	0	3	1	8	5	2	1	1	25	4	0	14	1	0	2	17	4	9	1	0	1	0	5	8	3	0	1	0	2	2	1	0	2	2	0	0	1
ENSMUST00000087212.7.6	chr5	+	72670237	PolyA_DB v3		0	0	0	1	1	1	0	0	0	3	0	0	1	0	0	0	2	0	1	0	0	0	0	0	0	0	0	0	0	0	0	0	0	0	0	0	0	0
ENSMUST00000087212.7.7	chr5	+	72670366	PolyA_DB v3		0	0	0	0	0	0	0	0	0	0	0	0	0	0	0	0	0	0	0	0	0	0	0	0	0	0	0	0	0	0	0	0	0	0	0	0	0	0
ENSMUST00000087212.7.8	chr5	+	72670432	PolyA_DB v3		0	0	1	4	7	1	5	2	1	13	2	1	3	1	0	1	7	0	7	0	0	0	0	6	1	0	0	1	0	3	1	2	0	1	2	0	4	0
ENSMUST00000087212.7.9	chr5	+	72671047	PolyA_DB v3		0	0	0	0	0	0	1	0	0	1	0	0	0	0	0	0	0	0	0	0	0	0	0	0	0	0	0	0	0	1	0	0	0	0	0	0	0	1
ENSMUST00000087212.7.10	chr5	+	72671070	PolyASite 2.0		0	0	4	9	12	3	14	0	8	30	3	2	33	0	1	4	28	8	19	1	5	4	1	4	9	3	0	0	0	7	5	5	1	1	5	0	10	1
ENSMUST00000144843.7.0	chr5	+	72976247	PolyA_DB v3		0	0	0	0	0	0	0	0	0	0	0	0	0	0	0	0	0	0	0	0	0	0	0	0	0	0	0	0	0	0	0	0	0	0	0	0	0	0
ENSMUST00000144843.7.1	chr5	+	72976275	PolyA_DB v3		0	0	0	0	0	0	0	0	0	0	0	0	0	0	0	0	0	0	0	0	0	0	0	0	0	0	0	0	0	0	0	0	0	0	0	0	0	0
ENSMUST00000144843.7.2	chr5	+	72976361	PolyA_DB v3		1	0	2	3	2	1	3	1	0	1	2	0	0	0	2	1	4	1	2	0	0	1	0	4	0	2	0	2	0	1	1	1	2	3	0	2	1	0
ENSMUST00000144843.7.3	chr5	+	72976452	PolyA_DB v3		0	0	0	0	0	0	0	0	1	0	2	0	0	0	1	0	0	0	0	0	2	0	0	0	0	0	0	0	0	1	1	0	0	0	0	0	0	0
ENSMUST00000144843.7.4	chr5	+	72976486	PolyA_DB v3		0	0	1	3	1	3	7	4	0	9	2	0	2	0	1	1	6	3	3	0	3	3	0	1	3	2	0	1	3	1	3	0	1	2	1	0	2	0
ENSMUST00000144843.7.5	chr5	+	72976521	PolyA_DB v3		22	18	61	190	189	114	137	107	16	153	163	29	32	26	82	70	189	90	146	1	58	97	7	91	128	93	4	23	88	84	131	46	38	118	50	67	70	24
ENSMUST00000144843.7.6	chr5	+	72976895	PolyASite 2.0		0	0	1	1	0	0	2	0	0	1	1	0	0	0	0	0	0	0	1	0	0	0	0	0	0	0	0	1	0	0	0	0	0	1	0	0	0	0
ENSMUST00000144843.7.7	chr5	+	72976980	PolyA_DB v3		0	1	3	7	5	2	6	1	2	5	5	0	2	1	4	2	4	1	5	0	4	0	0	3	1	1	0	0	2	2	4	1	1	2	0	0	0	1
ENSMUST00000144843.7.8	chr5	+	72977026	PolyA_DB v3		0	0	0	0	0	0	0	0	0	0	0	0	0	0	1	0	1	0	0	0	0	1	0	0	0	0	0	0	0	0	0	0	0	0	0	1	0	0
ENSMUST00000144843.7.9	chr5	+	72977280	PolyA_DB v3		0	0	2	4	3	1	4	3	0	4	2	0	0	0	0	1	4	2	0	0	1	2	0	3	3	0	0	1	2	2	1	0	1	2	3	1	3	0
ENSMUST00000144843.7.10	chr5	+	72977846	PolyA_DB v3		9	22	48	172	161	67	124	69	18	128	144	23	21	27	52	86	124	74	126	3	25	42	4	93	110	66	2	32	102	63	125	52	13	97	43	70	42	22
ENSMUST00000144843.7.11	chr5	+	72977995	PolyASite 2.0		2	4	19	35	35	16	21	8	4	26	30	5	6	5	22	19	47	14	23	0	14	3	1	15	28	16	0	6	17	13	27	4	2	13	7	14	6	4
ENSMUST00000144843.7.12	chr5	+	72978379	PolyA_DB v3		1	0	1	6	4	0	2	1	0	5	3	1	0	0	2	0	3	5	3	0	0	1	1	0	2	3	0	1	2	0	2	1	1	0	0	2	0	0
ENSMUST00000144843.7.13	chr5	+	72978403	PolyASite 2.0		4	5	9	22	36	14	21	10	4	21	16	3	4	2	10	13	30	18	15	1	4	11	0	11	17	14	0	5	7	11	14	5	3	25	6	7	10	0
ENSMUST00000144843.7.14	chr5	+	72978544	PolyA_DB v3		22	19	75	182	197	85	171	85	18	149	175	34	21	45	93	85	184	97	156	5	47	60	6	139	146	107	1	35	104	82	153	62	19	114	48	80	60	18
ENSMUST00000144843.7.15	chr5	+	72978754	PolyA_DB v3		0	0	0	0	0	0	0	0	0	0	0	0	0	0	0	0	0	0	0	0	0	0	0	0	0	0	0	0	0	0	0	0	0	0	0	0	0	0
ENSMUST00000144843.7.16	chr5	+	72978772	PolyASite 2.0		5	2	18	46	30	15	24	8	2	31	27	3	3	4	23	13	28	11	32	1	6	9	0	14	20	22	0	6	17	11	31	10	4	25	14	18	10	2
ENSMUST00000144843.7.17	chr5	+	72978811	Gencode M25		3	0	3	22	16	10	10	4	0	14	14	2	2	3	9	7	20	7	12	1	5	2	0	5	10	5	0	1	10	10	13	5	2	8	10	5	3	1
ENSMUST00000144843.7.18	chr5	+	72978830	PolyA_DB v3		32	37	90	353	315	156	226	133	24	284	296	54	42	62	137	160	322	138	251	9	64	96	7	178	193	137	2	60	190	132	257	91	30	195	85	134	101	34
ENSMUST00000144843.7.19	chr5	+	72978841	PolyASite 2.0		1	0	0	2	2	0	1	3	0	4	1	0	0	1	1	0	1	2	3	0	0	1	0	2	2	0	0	0	0	1	1	2	0	0	0	1	0	0
ENSMUST00000144843.7.20	chr5	+	72978856	PolyA_DB v3		0	0	1	0	0	0	0	0	0	0	0	0	0	0	0	0	0	0	0	0	0	0	0	0	0	0	0	0	0	0	0	0	0	0	0	0	0	0
ENSMUST00000144843.7.21	chr5	+	72979588	PolyA_DB v3		0	0	0	3	0	0	0	0	0	0	0	0	1	0	0	0	1	1	1	0	0	0	0	2	0	0	0	1	0	0	1	0	0	1	1	1	1	0
ENSMUST00000144843.7.22	chr5	+	72979634	PolyA_DB v3		0	0	0	0	0	0	0	0	0	0	0	0	0	0	0	1	0	0	0	0	0	0	0	0	0	0	0	0	0	0	0	0	0	0	0	0	0	0
ENSMUST00000144843.7.23	chr5	+	72980149	PolyA_DB v3		4	1	9	25	26	8	6	11	1	14	26	6	2	5	8	10	19	12	28	1	4	7	1	9	17	8	0	3	9	7	14	4	1	5	7	7	8	3
ENSMUST00000031127.10.0	chr5	+	73012530	PolyA_DB v3		0	0	0	0	0	0	0	0	0	0	0	0	0	0	0	0	0	0	0	0	0	0	0	0	0	0	0	0	0	0	0	0	0	0	0	0	0	0
ENSMUST00000031127.10.1	chr5	+	73012569	PolyA_DB v3		1	50	0	2	3	1	2	2	0	2	28	1	1	12	9	8	2	0	0	0	0	0	2	2	6	1	0	0	0	1	11	0	0	1	0	1	0	0
ENSMUST00000031127.10.2	chr5	+	73012954	PolyASite 2.0		1	989	7	24	46	54	20	27	2	30	795	7	10	221	137	228	24	16	30	5	8	1	3	29	151	19	1	12	25	20	257	6	2	16	20	53	24	13
ENSMUST00000031127.10.3	chr5	+	73017373	PolyASite 2.0		0	32	0	1	1	1	0	10	0	2	29	0	0	7	3	1	2	0	0	0	0	0	0	0	4	0	0	0	0	0	5	0	1	0	0	0	0	0
ENSMUST00000071081.12.0	chr5	+	73306780	Gencode M25		0	0	0	0	0	0	0	0	0	0	0	0	0	0	0	0	0	0	0	0	0	0	0	0	0	0	0	0	0	0	0	0	0	0	0	0	0	0
ENSMUST00000071081.12.1	chr5	+	73306795	PolyASite 2.0		1	1	0	2	1	3	3	0	0	2	1	1	0	0	1	0	2	4	2	0	0	1	0	2	3	2	0	1	0	0	0	0	6	5	0	0	1	2
ENSMUST00000071081.12.2	chr5	+	73313472	PolyA_DB v3		0	0	0	0	0	0	0	0	0	0	0	0	0	0	0	0	0	0	0	0	0	0	0	0	0	0	0	0	0	0	0	0	0	0	0	0	0	0
ENSMUST00000071081.12.3	chr5	+	73313597	PolyASite 2.0		0	0	0	0	0	0	0	0	0	0	0	0	0	0	0	0	0	0	0	0	0	0	0	0	0	0	0	0	0	0	0	0	0	0	0	0	0	0
ENSMUST00000071081.12.4	chr5	+	73313643	PolyA_DB v3		1	4	9	11	13	13	19	6	3	17	12	1	3	5	4	6	16	12	10	2	7	1	1	14	9	12	0	4	9	7	10	11	7	18	8	6	5	2
ENSMUST00000071081.12.5	chr5	+	73313789	PolyASite 2.0		11	8	42	113	60	97	126	55	6	74	45	14	27	13	26	30	85	67	63	4	27	3	2	57	63	96	0	17	77	31	49	36	53	85	32	30	45	18
ENSMUST00000071081.12.6	chr5	+	73313891	PolyASite 2.0		7	7	29	76	41	86	87	35	3	57	40	6	7	5	17	16	58	57	43	2	15	9	2	48	39	75	0	19	47	31	35	31	41	65	25	22	43	15
ENSMUST00000071081.12.7	chr5	+	73313914	Gencode M25		2	2	6	28	17	28	36	10	2	19	11	6	2	1	4	6	26	22	23	0	12	2	1	15	20	27	0	2	30	6	6	7	8	28	8	14	11	5
ENSMUST00000071081.12.8	chr5	+	73313940	PolyASite 2.0		228	333	1007	2888	2194	2414	2944	1243	275	2270	2262	356	420	417	968	1227	2951	2088	2290	58	798	182	112	1857	1826	2317	47	568	2236	977	1703	1056	826	2411	954	956	1205	376
ENSMUST00000071081.12.9	chr5	+	73313957	Gencode M25		1	1	0	7	6	7	10	5	2	5	8	2	2	2	2	2	10	10	7	0	3	0	0	4	3	11	0	1	10	1	2	1	1	10	5	6	4	0
ENSMUST00000071081.12.10	chr5	+	73314019	PolyASite 2.0		5	2	19	55	31	38	35	16	3	47	34	8	8	11	17	22	45	31	47	1	10	3	3	30	25	54	1	11	54	17	23	14	10	47	13	8	24	4
ENSMUST00000071081.12.11	chr5	+	73314070	PolyA_DB v3		10	9	36	116	91	74	106	51	12	98	104	14	12	16	38	46	144	109	95	4	35	7	3	81	71	114	1	20	95	41	59	39	28	113	47	29	59	15
ENSMUST00000071081.12.12	chr5	+	73314085	PolyASite 2.0		0	0	1	0	0	0	1	1	0	0	0	0	0	0	0	0	2	1	0	0	0	0	0	0	0	0	0	0	0	0	0	0	1	0	0	0	1	0
ENSMUST00000071081.12.13	chr5	+	73314454	PolyASite 2.0		0	3	9	23	18	13	17	10	2	22	18	2	3	4	4	5	24	12	22	1	3	1	0	6	15	19	0	2	12	6	14	5	5	16	5	4	13	1
ENSMUST00000071081.12.14	chr5	+	73314564	PolyA_DB v3		0	0	0	0	0	1	0	0	0	0	3	0	0	0	0	0	0	0	0	0	0	0	0	0	0	0	0	0	0	0	0	0	0	2	0	0	0	0
ENSMUST00000071081.12.15	chr5	+	73314826	PolyA_DB v3		0	0	0	0	0	1	2	0	0	0	4	0	0	1	0	0	1	0	0	0	0	0	0	0	0	0	0	0	0	0	1	1	0	0	1	0	0	0
ENSMUST00000071081.12.16	chr5	+	73315729	PolyASite 2.0		0	5	2	13	5	9	16	2	2	10	24	3	2	2	5	19	14	7	9	1	2	1	0	6	23	5	0	2	11	2	25	0	1	13	6	13	11	1
ENSMUST00000071081.12.17	chr5	+	73318795	PolyA_DB v3		0	1	3	9	6	9	2	5	0	5	9	0	4	2	1	1	9	8	11	0	1	0	0	2	5	5	1	1	6	1	4	7	1	5	3	3	10	1
ENSMUST00000166823.4.0	chr5	+	73306780	Gencode M25		0	0	0	0	0	0	0	0	0	0	0	0	0	0	0	0	0	0	0	0	0	0	0	0	0	0	0	0	0	0	0	0	0	0	0	0	0	0
ENSMUST00000166823.4.1	chr5	+	73306795	PolyASite 2.0		0	0	0	0	0	0	0	0	0	0	0	0	0	0	0	0	0	0	0	0	0	0	0	0	0	0	0	0	0	0	0	0	0	0	0	0	0	0
ENSMUST00000166823.4.2	chr5	+	73306895	PolyA_DB v3		0	0	0	0	0	0	0	0	0	0	0	0	0	0	0	0	0	0	0	0	0	0	0	0	0	0	0	0	0	0	0	0	0	0	0	0	0	0
ENSMUST00000166823.4.3	chr5	+	73306905	PolyASite 2.0		1	2	0	8	2	5	4	1	0	4	3	2	2	1	3	0	4	5	3	0	0	1	0	3	4	5	0	1	4	0	0	1	6	9	0	2	1	2
ENSMUST00000166823.4.4	chr5	+	73308415	PolyASite 2.0		0	0	0	11	3	6	6	2	0	3	3	2	2	0	1	2	7	1	6	0	2	0	0	4	4	4	0	1	4	4	1	3	5	1	3	2	3	1
ENSMUST00000166823.4.5	chr5	+	73309363	PolyASite 2.0		24	39	159	452	368	297	381	194	32	348	334	59	96	59	137	146	436	255	397	4	131	25	7	281	268	303	8	78	255	115	209	174	84	327	144	136	125	58
ENSMUST00000166823.4.6	chr5	+	73309484	PolyASite 2.0		0	1	1	3	5	2	4	2	1	1	2	0	1	0	0	2	6	2	8	0	0	0	0	6	0	1	0	0	1	0	1	0	0	3	3	0	1	0
ENSMUST00000166823.4.7	chr5	+	73309846	PolyA_DB v3		1	5	23	47	57	47	54	27	6	49	43	7	10	7	15	20	50	49	50	2	19	2	5	42	31	45	0	13	34	20	27	21	15	30	13	16	14	3
ENSMUST00000166823.4.8	chr5	+	73310215	PolyASite 2.0		3	5	19	43	22	26	54	13	1	41	25	4	11	2	11	17	39	25	52	0	14	0	1	22	31	32	0	7	24	9	25	14	10	21	9	7	11	1
ENSMUST00000201556.3.0	chr5	+	73313597	PolyASite 2.0		0	0	0	0	0	0	0	0	0	0	0	0	0	0	0	0	0	0	0	0	0	0	0	0	0	0	0	0	0	0	0	0	0	0	0	0	0	0
ENSMUST00000201556.3.1	chr5	+	73313643	PolyA_DB v3		0	0	1	2	1	4	4	1	0	5	1	0	0	1	2	1	6	3	2	0	2	0	0	1	3	2	0	1	4	3	1	1	1	3	1	3	2	0
ENSMUST00000201556.3.2	chr5	+	73313789	PolyASite 2.0		11	8	42	113	60	97	126	55	6	74	45	14	27	13	26	30	85	67	63	4	27	3	2	57	63	96	0	17	77	31	49	36	53	85	32	30	45	18
ENSMUST00000201556.3.3	chr5	+	73313891	PolyASite 2.0		7	7	29	76	41	86	87	35	3	57	40	6	7	5	17	16	58	57	43	2	15	9	2	48	39	75	0	19	47	31	35	31	41	65	25	22	43	15
ENSMUST00000201556.3.4	chr5	+	73313914	Gencode M25		2	2	6	28	17	28	36	10	2	19	11	6	2	1	4	6	26	22	23	0	12	2	1	15	20	27	0	2	30	6	6	7	8	28	8	13	11	5
ENSMUST00000201556.3.5	chr5	+	73313940	PolyASite 2.0		228	333	1007	2887	2194	2414	2944	1243	275	2269	2262	356	420	417	968	1227	2951	2088	2290	58	798	182	112	1856	1826	2317	47	568	2236	977	1703	1056	826	2411	954	956	1204	376
ENSMUST00000201556.3.6	chr5	+	73313957	Gencode M25		1	1	0	7	6	7	10	5	2	5	8	2	2	2	2	2	10	10	7	0	3	0	0	4	3	11	0	1	10	1	2	1	1	10	5	6	4	0
ENSMUST00000201556.3.7	chr5	+	73314019	PolyASite 2.0		5	2	19	55	31	38	35	16	3	47	34	8	8	11	17	22	45	31	47	1	10	3	3	30	25	54	1	11	54	17	23	14	10	47	13	8	24	4
ENSMUST00000201556.3.8	chr5	+	73314070	PolyA_DB v3		10	9	36	116	91	74	106	51	12	98	104	14	12	16	38	46	144	109	95	4	35	7	3	81	71	114	1	20	95	41	59	39	28	113	47	29	59	15
ENSMUST00000201556.3.9	chr5	+	73314085	PolyASite 2.0		0	0	1	0	0	0	1	1	0	0	0	0	0	0	0	0	2	1	0	0	0	0	0	0	0	0	0	0	0	0	0	0	1	0	0	0	1	0
ENSMUST00000201556.3.10	chr5	+	73314454	PolyASite 2.0		0	3	9	23	18	13	17	10	2	22	18	2	3	4	4	5	24	12	22	1	3	1	0	6	15	19	0	2	12	6	14	5	5	16	5	4	13	1
ENSMUST00000201556.3.11	chr5	+	73314564	PolyA_DB v3		0	0	0	0	0	1	0	0	0	0	3	0	0	0	0	0	0	0	0	0	0	0	0	0	0	0	0	0	0	0	0	0	0	2	0	0	0	0
ENSMUST00000201556.3.12	chr5	+	73314826	PolyA_DB v3		0	0	0	0	0	1	2	0	0	0	4	0	0	1	0	0	1	0	0	0	0	0	0	0	0	0	0	0	0	0	1	1	0	0	1	0	0	0
ENSMUST00000201556.3.13	chr5	+	73315729	PolyASite 2.0		0	5	2	13	5	9	16	2	2	10	24	3	2	2	5	19	14	7	9	1	2	1	0	6	23	5	0	2	11	2	25	0	1	13	6	13	11	1
ENSMUST00000201556.3.14	chr5	+	73318795	PolyA_DB v3		0	1	3	9	6	9	2	5	0	5	9	0	4	2	1	1	9	8	11	0	1	0	0	2	5	5	1	1	6	1	4	7	1	5	3	3	10	1
ENSMUST00000031038.10.0	chr5	+	73313597	PolyASite 2.0		0	0	0	0	0	0	0	0	0	0	0	0	0	0	0	0	0	0	0	0	0	0	0	0	0	0	0	0	0	0	0	0	0	0	0	0	0	0
ENSMUST00000031038.10.1	chr5	+	73313643	PolyA_DB v3		0	0	0	0	0	2	2	0	0	1	1	0	0	0	1	0	3	1	1	0	0	0	0	0	1	1	0	1	1	1	0	0	0	1	1	0	2	0
ENSMUST00000031038.10.2	chr5	+	73313789	PolyASite 2.0		11	8	42	113	60	97	126	55	6	74	45	14	27	13	26	30	85	67	63	4	27	3	2	57	63	96	0	17	77	31	49	36	53	85	32	30	45	18
ENSMUST00000031038.10.3	chr5	+	73313891	PolyASite 2.0		7	7	29	76	41	86	87	35	3	57	40	6	7	5	17	16	58	57	43	2	15	9	2	48	39	75	0	19	47	31	35	31	41	65	25	22	43	15
ENSMUST00000031038.10.4	chr5	+	73313914	Gencode M25		2	2	6	28	17	28	36	10	2	19	11	6	2	1	4	6	26	22	23	0	12	2	1	15	20	27	0	2	30	6	6	7	8	28	8	13	11	5
ENSMUST00000031038.10.5	chr5	+	73313940	PolyASite 2.0		228	333	1007	2887	2194	2414	2944	1243	275	2269	2262	356	420	417	968	1227	2951	2088	2290	58	798	182	112	1856	1826	2317	47	568	2236	977	1703	1056	826	2411	954	956	1204	376
ENSMUST00000031038.10.6	chr5	+	73313957	Gencode M25		1	1	0	7	6	7	10	5	2	5	8	2	2	2	2	2	10	10	7	0	3	0	0	4	3	11	0	1	10	1	2	1	1	10	5	6	4	0
ENSMUST00000031038.10.7	chr5	+	73314019	PolyASite 2.0		5	2	19	55	31	38	35	16	3	47	34	8	8	11	17	22	45	31	47	1	10	3	3	30	25	54	1	11	54	17	23	14	10	47	13	8	24	4
ENSMUST00000031038.10.8	chr5	+	73314070	PolyA_DB v3		10	9	36	116	91	74	106	51	12	98	104	14	12	16	38	46	144	109	95	4	35	7	3	81	71	114	1	20	95	41	59	39	28	113	47	29	59	15
ENSMUST00000031038.10.9	chr5	+	73314085	PolyASite 2.0		0	0	1	0	0	0	1	1	0	0	0	0	0	0	0	0	2	1	0	0	0	0	0	0	0	0	0	0	0	0	0	0	1	0	0	0	1	0
ENSMUST00000031038.10.10	chr5	+	73314454	PolyASite 2.0		0	3	9	23	18	13	17	10	2	22	18	2	3	4	4	5	24	12	22	1	3	1	0	6	15	19	0	2	12	6	14	5	5	16	5	4	13	1
ENSMUST00000031038.10.11	chr5	+	73314564	PolyA_DB v3		0	0	0	0	0	1	0	0	0	0	3	0	0	0	0	0	0	0	0	0	0	0	0	0	0	0	0	0	0	0	0	0	0	2	0	0	0	0
ENSMUST00000031038.10.12	chr5	+	73314826	PolyA_DB v3		0	0	0	0	0	1	2	0	0	0	4	0	0	1	0	0	1	0	0	0	0	0	0	0	0	0	0	0	0	0	1	1	0	0	1	0	0	0
ENSMUST00000031038.10.13	chr5	+	73315729	PolyASite 2.0		0	5	2	13	5	9	16	2	2	10	24	3	2	2	5	19	14	7	9	1	2	1	0	6	23	5	0	2	11	2	25	0	1	13	6	13	11	1
ENSMUST00000031038.10.14	chr5	+	73318795	PolyA_DB v3		0	1	3	9	6	9	2	5	0	5	9	0	4	2	1	1	9	8	11	0	1	0	0	2	5	5	1	1	6	1	4	7	1	5	3	3	10	1
ENSMUST00000065543.7.0	chr5	+	73453276	PolyASite 2.0		0	0	0	0	0	0	0	0	0	0	0	0	0	0	0	0	1	0	0	0	0	0	0	0	0	0	0	0	0	0	0	0	0	0	0	0	0	0
ENSMUST00000065543.7.1	chr5	+	73453425	Gencode M25		0	0	1	1	1	0	1	0	0	0	6	0	0	0	0	1	4	0	0	0	0	0	0	0	1	0	0	0	1	2	3	0	0	0	0	1	0	0
ENSMUST00000065543.7.2	chr5	+	73453435	Gencode M25		0	0	0	0	0	0	0	0	0	0	0	0	0	0	0	0	0	0	0	0	0	0	0	0	0	0	0	0	0	0	0	0	0	0	0	0	0	0
ENSMUST00000087181.11.0	chr5	+	73557690	PolyA_DB v3		0	0	0	0	0	0	0	0	0	0	0	0	0	0	0	0	0	0	0	0	0	0	0	0	0	0	0	0	0	0	0	0	0	0	0	0	0	0
ENSMUST00000087181.11.1	chr5	+	73557763	PolyASite 2.0		0	0	0	0	0	0	0	0	0	0	0	0	0	0	0	0	0	0	0	0	0	0	0	0	0	0	0	0	0	0	0	0	0	0	0	0	0	0
ENSMUST00000087181.11.2	chr5	+	73557854	PolyA_DB v3		0	0	0	0	0	0	0	0	0	0	0	0	0	0	0	0	0	0	0	0	0	0	0	0	0	0	0	0	0	0	0	0	0	0	0	0	0	0
ENSMUST00000087181.11.3	chr5	+	73557921	PolyASite 2.0		0	0	0	0	0	0	0	0	0	0	0	0	0	0	0	0	0	0	0	0	0	0	0	0	0	0	0	0	0	0	0	0	0	0	0	0	0	0
ENSMUST00000087181.11.4	chr5	+	73557991	PolyASite 2.0		0	0	0	0	0	0	0	0	0	0	0	0	0	0	0	0	0	0	0	0	0	0	0	1	0	0	0	0	0	0	0	1	0	0	0	1	0	0
ENSMUST00000087181.11.5	chr5	+	73558026	PolyA_DB v3		0	0	0	1	0	0	1	0	0	0	0	0	0	0	0	1	0	0	0	0	0	0	0	1	0	0	0	0	0	0	0	1	0	0	0	0	0	0
ENSMUST00000087181.11.6	chr5	+	73558037	PolyASite 2.0		0	0	0	1	0	0	0	0	0	0	1	0	0	0	0	0	2	0	0	0	0	0	0	0	0	0	0	0	1	0	0	2	0	0	0	0	0	0
ENSMUST00000087181.11.7	chr5	+	73558082	PolyASite 2.0		2	4	4	26	18	6	16	8	2	20	20	2	1	8	13	4	22	18	8	0	6	4	1	11	16	15	0	6	20	7	19	6	0	12	6	7	10	6
ENSMUST00000087181.11.8	chr5	+	73558123	PolyA_DB v3		0	0	0	1	0	0	0	0	0	1	1	0	0	0	0	0	1	0	0	0	0	0	0	0	0	0	0	0	0	2	0	0	0	0	0	0	0	0
ENSMUST00000087181.11.9	chr5	+	73558232	PolyA_DB v3		0	0	0	2	0	0	0	0	0	0	1	1	0	0	0	0	0	1	1	0	0	0	0	2	0	1	0	0	2	1	0	0	0	0	1	0	0	0
ENSMUST00000087181.11.10	chr5	+	73558308	PolyASite 2.0		0	0	0	0	0	0	0	0	0	0	0	0	0	0	0	0	0	0	0	0	0	0	0	1	0	0	0	0	0	0	0	0	0	0	1	0	0	0
ENSMUST00000087181.11.11	chr5	+	73558643	PolyA_DB v3		0	0	0	1	2	0	3	1	0	1	5	1	0	0	0	1	1	0	3	0	1	0	0	3	2	4	0	0	0	0	2	0	0	1	0	1	3	0
ENSMUST00000087181.11.12	chr5	+	73559199	PolyA_DB v3		5	14	32	128	68	40	76	27	11	95	98	23	19	24	52	85	78	60	82	2	32	3	3	56	73	80	2	19	83	47	92	35	5	70	23	30	22	5
ENSMUST00000087181.11.13	chr5	+	73559333	PolyASite 2.0		1	3	2	18	9	10	6	6	1	13	9	2	1	1	7	6	9	8	18	1	5	2	0	4	12	11	0	4	8	3	18	7	2	17	4	1	6	2
ENSMUST00000087181.11.14	chr5	+	73559402	PolyASite 2.0		0	0	2	6	3	1	3	1	1	5	4	0	3	1	5	2	4	1	4	0	1	1	0	2	1	3	0	1	2	0	3	2	1	3	0	1	1	0
ENSMUST00000087181.11.15	chr5	+	73560613	PolyA_DB v3		1	1	1	2	1	1	1	1	0	6	4	1	0	1	0	2	3	3	4	0	0	0	0	1	4	6	0	1	2	1	5	1	0	4	4	0	2	1
ENSMUST00000087181.11.16	chr5	+	73560668	PolyA_DB v3		0	2	2	14	6	2	13	5	2	17	9	2	1	0	4	3	6	6	4	1	2	0	1	4	6	10	0	2	6	6	22	3	3	7	6	4	5	2
ENSMUST00000087181.11.17	chr5	+	73560788	PolyASite 2.0		40	68	119	418	324	190	345	128	29	369	484	68	45	85	266	266	340	247	320	2	113	27	13	205	292	279	3	94	284	142	436	131	25	321	127	177	161	27
ENSMUST00000113548.5.0	chr5	+	73677022	Gencode M25		0	0	0	0	0	0	0	0	0	0	0	0	0	0	0	0	0	0	0	0	0	0	0	0	0	0	0	0	0	0	0	0	0	0	1	0	0	0
ENSMUST00000113548.5.1	chr5	+	73679037	Gencode M25		0	0	0	0	0	0	0	0	0	0	0	0	0	0	0	0	0	0	0	0	0	0	0	0	0	0	0	0	0	0	0	0	0	0	0	0	0	0
ENSMUST00000113548.5.2	chr5	+	73679416	PolyA_DB v3		0	0	0	0	0	0	0	0	0	0	0	0	0	0	0	0	0	0	0	0	0	0	0	0	0	0	0	0	0	0	0	0	0	0	0	0	0	0
ENSMUST00000113548.5.3	chr5	+	73679482	PolyASite 2.0		0	0	0	0	0	0	0	0	0	0	0	0	0	0	0	0	0	0	0	0	0	0	0	0	0	0	0	0	0	0	0	0	0	0	0	0	0	0
ENSMUST00000113548.5.4	chr5	+	73679508	PolyA_DB v3		0	0	0	0	0	0	0	0	0	0	0	0	0	0	0	0	0	0	0	0	0	0	0	0	0	0	0	0	0	0	0	0	0	0	0	0	0	0
ENSMUST00000113548.5.5	chr5	+	73679532	PolyASite 2.0		0	0	0	0	0	0	0	0	0	0	0	0	0	0	0	0	0	0	0	0	0	0	0	0	0	0	0	0	0	0	0	0	0	0	0	0	0	0
ENSMUST00000113548.5.6	chr5	+	73679585	PolyA_DB v3		0	0	0	0	1	1	0	0	3	0	0	0	0	0	0	0	2	0	0	0	0	0	1	0	0	0	0	0	0	1	0	0	0	0	0	0	0	0
ENSMUST00000113548.5.7	chr5	+	73679598	PolyASite 2.0		0	0	0	0	0	0	0	0	0	0	0	0	0	0	0	0	0	0	0	0	0	0	0	0	0	0	0	0	0	0	0	0	0	0	0	0	0	0
ENSMUST00000113548.5.8	chr5	+	73679642	PolyA_DB v3		0	0	0	0	0	0	0	0	0	0	0	0	0	0	0	0	0	0	0	0	0	0	0	0	0	0	0	0	0	0	0	0	0	0	0	0	0	0
ENSMUST00000113548.5.9	chr5	+	73680215	PolyA_DB v3		0	0	0	0	1	0	0	0	0	0	0	0	1	0	0	0	0	0	2	0	1	0	0	0	0	1	0	0	0	2	1	0	0	0	0	1	1	0
ENSMUST00000113548.5.10	chr5	+	73681707	PolyA_DB v3		0	0	0	2	2	1	2	0	7	1	2	0	1	0	1	0	1	0	1	0	0	0	0	1	0	0	0	0	0	1	0	0	0	0	0	1	0	0
ENSMUST00000113548.5.11	chr5	+	73682204	PolyASite 2.0		0	0	0	1	5	0	2	1	9	0	1	0	0	0	0	0	2	1	4	0	3	1	0	1	0	0	0	0	1	0	0	0	0	0	0	1	1	0
ENSMUST00000113548.5.12	chr5	+	73684590	PolyA_DB v3		0	0	0	1	1	0	0	0	8	0	0	0	0	0	0	0	1	0	2	0	0	0	0	0	0	0	0	0	0	0	0	0	0	0	1	0	0	0
ENSMUST00000071077.13.0	chr5	+	73679416	PolyA_DB v3		0	0	0	0	0	0	0	0	0	0	0	0	0	0	0	0	0	0	0	0	0	0	0	0	0	0	0	0	0	0	0	0	0	0	0	0	0	0
ENSMUST00000071077.13.1	chr5	+	73679482	PolyASite 2.0		0	0	0	0	0	0	0	0	0	0	0	0	0	0	0	0	0	0	0	0	0	0	0	0	0	0	0	0	0	0	0	0	0	0	0	0	0	0
ENSMUST00000071077.13.2	chr5	+	73679508	PolyA_DB v3		0	0	0	0	0	0	0	0	0	0	0	0	0	0	0	0	0	0	0	0	0	0	0	0	0	0	0	0	0	0	0	0	0	0	0	0	0	0
ENSMUST00000071077.13.3	chr5	+	73679532	PolyASite 2.0		0	0	0	0	0	0	0	0	0	0	0	0	0	0	0	0	0	0	0	0	0	0	0	0	0	0	0	0	0	0	0	0	0	0	0	0	0	0
ENSMUST00000071077.13.4	chr5	+	73679585	PolyA_DB v3		0	0	0	0	1	1	0	0	3	0	0	0	0	0	0	0	1	0	0	0	0	0	1	0	0	0	0	0	0	1	0	0	0	0	0	0	0	0
ENSMUST00000071077.13.5	chr5	+	73679598	PolyASite 2.0		0	0	0	0	0	0	0	0	0	0	0	0	0	0	0	0	0	0	0	0	0	0	0	0	0	0	0	0	0	0	0	0	0	0	0	0	0	0
ENSMUST00000071077.13.6	chr5	+	73679642	PolyA_DB v3		0	0	0	0	0	0	0	0	0	0	0	0	0	0	0	0	0	0	0	0	0	0	0	0	0	0	0	0	0	0	0	0	0	0	0	0	0	0
ENSMUST00000071077.13.7	chr5	+	73680215	PolyA_DB v3		0	0	0	0	1	0	0	0	0	0	0	0	1	0	0	0	0	0	2	0	1	0	0	0	0	1	0	0	0	2	1	0	0	0	0	1	1	0
ENSMUST00000071077.13.8	chr5	+	73681707	PolyA_DB v3		0	0	0	2	2	1	2	0	7	1	2	0	1	0	1	0	1	0	1	0	0	0	0	1	0	0	0	0	0	1	0	0	0	0	0	1	0	0
ENSMUST00000071077.13.9	chr5	+	73682204	PolyASite 2.0		0	0	0	1	5	0	2	1	9	0	1	0	0	0	0	0	2	1	4	0	3	1	0	1	0	0	0	0	1	0	0	0	0	0	0	1	1	0
ENSMUST00000071077.13.10	chr5	+	73684590	PolyA_DB v3		0	0	0	0	0	0	0	0	1	0	0	0	0	0	0	0	0	0	0	0	0	0	0	0	0	0	0	0	0	0	0	0	0	0	0	0	0	0
ENSMUST00000071077.13.11	chr5	+	73684668	PolyASite 2.0		0	0	0	1	1	0	0	0	11	0	0	0	0	0	0	0	1	0	2	0	0	0	0	0	0	0	0	0	0	1	0	0	0	1	1	0	0	0
ENSMUST00000071077.13.12	chr5	+	73684783	PolyASite 2.0		0	0	0	0	0	0	0	0	1	0	0	0	0	0	0	0	0	0	0	0	0	0	0	0	0	0	0	0	0	0	0	0	0	0	0	0	0	0
ENSMUST00000051937.8.0	chr5	+	74199234	PolyA_DB v3		2	0	1	4	4	0	3	0	0	1	0	0	0	0	0	1	7	1	5	0	3	0	0	3	0	1	0	0	0	2	0	0	1	0	1	0	1	0
ENSMUST00000051937.8.1	chr5	+	74199393	PolyASite 2.0		0	1	0	10	10	4	4	0	0	3	2	0	1	0	1	0	5	2	12	1	3	1	0	3	3	1	0	0	4	3	0	0	0	2	1	0	1	1
ENSMUST00000051937.8.2	chr5	+	74199437	PolyASite 2.0		0	0	1	8	6	2	4	0	0	3	1	0	0	0	0	0	3	0	5	1	2	0	0	2	0	1	0	0	1	0	3	0	0	1	0	1	5	1
ENSMUST00000051937.8.3	chr5	+	74199453	PolyA_DB v3		0	1	3	6	2	2	2	1	1	3	1	0	0	0	2	0	4	0	5	0	2	0	2	2	1	1	0	0	1	1	1	0	0	2	0	0	1	0
ENSMUST00000051937.8.4	chr5	+	74199475	PolyASite 2.0		79	27	158	677	671	154	350	108	23	284	160	37	50	35	63	64	389	96	543	10	179	36	5	368	227	140	5	38	87	297	96	59	23	154	82	64	312	38
ENSMUST00000113534.8.0	chr5	+	74592408	PolyASite 2.0		2	0	11	41	28	18	48	9	4	16	19	5	3	2	7	4	27	19	42	0	16	0	1	23	15	15	1	5	18	16	11	5	4	17	8	5	12	2
ENSMUST00000113534.8.1	chr5	+	74592429	PolyA_DB v3		0	0	0	0	0	0	0	0	0	0	0	0	0	0	0	0	0	0	0	0	0	0	0	0	0	0	0	0	0	0	0	0	0	0	0	0	0	0
ENSMUST00000113536.7.0	chr5	+	74596036	PolyA_DB v3		0	0	0	0	0	0	0	0	0	0	0	0	0	0	0	0	0	0	0	0	0	0	0	0	0	0	0	0	0	0	0	0	0	0	0	0	0	0
ENSMUST00000113536.7.1	chr5	+	74596091	PolyA_DB v3		0	0	0	0	0	0	0	0	0	0	0	0	0	0	0	0	0	0	0	0	0	0	0	0	0	0	0	0	0	0	0	0	0	0	0	0	0	0
ENSMUST00000113536.7.2	chr5	+	74596125	PolyA_DB v3		0	0	0	0	0	0	0	0	0	0	0	0	0	0	0	0	0	0	0	0	0	0	0	0	0	0	0	0	0	0	0	0	0	0	0	0	0	0
ENSMUST00000113536.7.3	chr5	+	74596148	PolyASite 2.0		0	0	0	0	0	0	0	0	0	0	0	0	0	0	0	0	0	0	0	0	0	0	0	0	0	0	0	0	0	0	0	0	0	0	0	0	0	0
ENSMUST00000113536.7.4	chr5	+	74596200	PolyA_DB v3		0	0	0	0	0	0	0	0	0	0	0	0	0	0	0	0	0	0	0	0	0	0	0	0	0	0	0	0	0	0	0	0	0	0	0	0	0	0
ENSMUST00000113536.7.5	chr5	+	74596211	PolyASite 2.0		46	38	182	719	584	377	582	319	49	569	342	47	73	66	139	164	655	338	522	16	196	39	21	337	279	349	4	93	343	304	239	183	126	385	198	142	229	76
ENSMUST00000113536.7.6	chr5	+	74596747	PolyA_DB v3		12	19	70	251	203	97	167	69	20	133	151	28	23	41	52	81	222	113	194	4	63	6	3	95	94	85	1	45	102	68	106	59	19	130	70	57	47	13
ENSMUST00000113536.7.7	chr5	+	74597066	PolyASite 2.0		0	0	1	3	3	4	3	2	0	5	4	0	1	2	5	3	5	4	6	0	4	0	0	1	6	4	2	1	5	5	2	0	0	6	3	1	0	0
ENSMUST00000113536.7.8	chr5	+	74597131	PolyASite 2.0		1	2	8	33	15	13	20	9	3	13	19	2	3	2	7	9	24	9	30	1	7	0	1	9	14	14	0	9	16	9	10	9	1	17	9	8	7	2
ENSMUST00000113536.7.9	chr5	+	74597230	PolyA_DB v3		9	19	74	284	246	131	200	84	29	187	167	40	28	29	86	120	292	145	233	6	64	11	5	127	137	99	0	42	145	97	134	82	29	146	72	71	64	32
ENSMUST00000113536.7.10	chr5	+	74597242	PolyASite 2.0		0	0	0	0	0	0	0	0	0	0	0	0	0	0	0	0	0	0	1	0	0	0	0	0	0	0	0	0	1	0	0	0	0	0	0	0	0	0
ENSMUST00000113536.7.11	chr5	+	74597984	PolyA_DB v3		3	10	32	78	64	29	49	31	3	53	44	5	8	8	13	23	64	41	72	3	15	3	2	32	32	33	2	13	34	26	32	24	8	40	22	23	19	5
ENSMUST00000113536.7.12	chr5	+	74598433	PolyASite 2.0		2	0	5	18	22	17	17	14	6	13	15	1	5	3	11	9	19	13	20	0	2	0	0	15	7	10	1	3	11	3	11	4	2	10	5	4	7	4
ENSMUST00000113536.7.13	chr5	+	74598791	PolyA_DB v3		44	41	108	417	438	212	292	160	49	317	380	53	51	47	170	199	404	204	291	5	111	18	10	218	199	180	1	53	246	201	254	98	37	204	109	129	115	38
ENSMUST00000113536.7.14	chr5	+	74598809	PolyASite 2.0		0	0	0	1	0	0	0	0	0	0	0	0	0	0	0	0	0	0	0	0	0	0	0	0	0	0	0	0	0	0	1	0	0	0	0	0	0	0
ENSMUST00000160104.2.0	chr5	+	75077625	Gencode M25		0	0	0	2	0	0	0	1	0	0	0	0	0	2	0	0	0	1	0	0	0	0	0	0	1	1	0	0	4	0	0	1	0	7	0	0	1	0
ENSMUST00000040477.3.0	chr5	+	75077625	Gencode M25		0	0	0	2	0	0	0	0	0	0	0	0	0	2	0	0	0	0	0	0	0	0	0	0	1	0	0	0	2	0	0	0	0	2	0	0	1	0
ENSMUST00000040477.3.1	chr5	+	75077879	PolyA_DB v3		1	0	0	9	5	14	4	4	1	6	9	4	5	37	6	10	4	16	5	0	1	0	3	4	39	15	0	1	136	10	10	25	1	92	3	5	8	1
ENSMUST00000040477.3.2	chr5	+	75077893	Gencode M25		0	0	0	0	0	0	0	0	0	0	0	0	0	0	0	0	0	0	0	0	0	0	0	0	0	0	0	0	0	0	0	0	0	0	0	0	0	0
ENSMUST00000201711.3.0	chr5	+	75183455	PolyASite 2.0		0	0	0	2	2	1	1	1	0	1	0	0	1	0	0	0	3	0	4	0	3	0	0	1	0	0	0	0	0	0	0	0	0	1	0	0	0	0
ENSMUST00000201711.3.1	chr5	+	75183510	PolyASite 2.0		12	4	254	972	1103	167	566	53	27	86	123	13	24	21	32	24	706	31	798	12	173	17	10	79	16	25	2	7	18	202	43	11	5	28	38	27	236	17
ENSMUST00000201711.3.2	chr5	+	75184131	Gencode M25		0	0	6	22	12	1	11	2	0	1	2	0	0	1	0	0	16	0	13	0	4	0	0	0	0	0	0	0	0	3	0	0	0	0	0	0	5	0
ENSMUST00000000476.14.0	chr5	+	75195175	PolyASite 2.0		0	0	7	27	19	8	15	1	0	0	2	0	0	1	3	0	16	1	23	1	1	1	0	1	0	1	0	1	0	7	0	0	0	0	0	0	3	0
ENSMUST00000000476.14.1	chr5	+	75195660	PolyASite 2.0		0	0	0	4	2	0	1	0	0	0	0	0	0	0	0	0	1	0	1	0	1	1	0	1	0	0	1	0	0	1	0	0	0	0	0	0	1	0
ENSMUST00000000476.14.2	chr5	+	75195683	PolyASite 2.0		0	0	2	3	6	0	1	0	0	0	1	0	0	0	0	0	3	0	4	0	0	0	0	0	0	0	0	0	0	1	1	0	0	0	0	0	3	0
ENSMUST00000000476.14.3	chr5	+	75195696	PolyA_DB v3		1	0	13	58	42	8	35	2	2	1	9	0	3	0	3	0	35	2	36	0	11	1	1	2	1	2	1	0	2	13	2	1	0	1	0	0	12	2
ENSMUST00000000476.14.4	chr5	+	75195794	PolyASite 2.0		2	0	40	143	124	15	93	7	1	12	17	2	1	5	6	5	118	1	113	1	22	2	1	8	4	5	0	1	7	41	6	2	0	9	4	4	22	1
ENSMUST00000000476.14.5	chr5	+	75195855	PolyA_DB v3		33	13	372	1466	1359	228	983	80	35	113	170	16	23	35	63	38	1156	53	1119	20	255	31	18	99	70	61	2	27	71	369	68	20	17	76	56	51	287	24
ENSMUST00000000476.14.6	chr5	+	75195865	PolyASite 2.0		0	0	0	1	2	0	0	0	0	0	1	0	0	0	0	0	0	0	1	0	0	0	0	0	0	1	1	0	0	0	1	0	0	0	0	0	0	0
ENSMUST00000000476.14.7	chr5	+	75195930	PolyA_DB v3		0	0	2	9	8	1	6	0	0	2	0	0	0	0	1	2	11	0	10	0	1	1	0	0	0	2	0	1	0	3	0	1	0	0	0	0	2	0
ENSMUST00000000476.14.8	chr5	+	75196915	PolyA_DB v3		45	14	640	2865	2782	500	1405	154	54	219	342	46	68	54	111	96	2108	93	2249	21	492	51	29	204	99	80	14	40	90	780	166	60	24	119	123	89	476	56
ENSMUST00000000476.14.9	chr5	+	75197226	PolyA_DB v3		4	5	120	522	515	85	278	30	9	38	70	6	10	9	24	18	392	11	379	4	73	8	3	33	20	15	0	8	18	169	25	7	2	21	15	11	72	12
ENSMUST00000000476.14.10	chr5	+	75197617	PolyA_DB v3		1	0	25	98	88	20	69	5	1	9	4	1	1	0	6	2	90	2	80	1	15	0	0	4	4	6	0	0	6	25	10	0	0	4	4	2	12	1
ENSMUST00000000476.14.11	chr5	+	75197765	PolyASite 2.0		0	0	10	33	29	2	13	1	0	3	1	1	1	2	3	0	25	0	20	0	3	0	0	5	0	1	0	0	0	6	1	0	1	1	2	0	2	0
ENSMUST00000000476.14.12	chr5	+	75197804	PolyASite 2.0		6	2	93	438	406	67	218	24	7	31	46	8	8	13	19	11	353	14	345	2	54	5	0	19	15	7	0	4	15	113	29	12	5	17	11	9	76	4
ENSMUST00000000476.14.13	chr5	+	75197925	PolyA_DB v3		0	1	34	173	150	23	83	8	5	11	18	4	6	2	8	5	133	3	116	1	26	2	0	11	8	6	0	1	8	41	5	2	2	6	2	3	30	4
ENSMUST00000000476.14.14	chr5	+	75197955	PolyA_DB v3		3	4	113	507	529	77	240	23	10	32	50	7	6	13	31	5	383	14	355	6	63	7	7	30	12	8	1	4	17	131	27	6	3	17	13	17	85	14
ENSMUST00000000476.14.15	chr5	+	75198000	PolyASite 2.0		0	1	54	198	171	21	80	8	8	10	15	2	5	4	11	7	126	4	121	3	21	3	2	9	5	5	0	1	2	41	6	5	1	5	4	1	34	4
ENSMUST00000000476.14.16	chr5	+	75198014	PolyASite 2.0		2	1	58	223	235	29	102	15	4	19	32	3	7	6	9	3	157	4	156	1	37	2	1	21	8	4	0	3	8	50	13	3	1	7	7	7	34	5
ENSMUST00000000476.14.17	chr5	+	75198049	PolyASite 2.0		5	0	89	347	329	54	175	17	7	29	32	3	7	6	11	9	251	14	251	2	58	10	3	27	15	9	0	5	20	89	22	4	2	11	15	16	66	7
ENSMUST00000000476.14.18	chr5	+	75198148	PolyASite 2.0		4	6	82	342	293	56	177	16	8	29	39	6	9	10	29	8	247	13	221	6	55	5	3	22	9	7	0	11	10	82	22	6	3	20	8	11	50	3
ENSMUST00000000476.14.19	chr5	+	75198202	PolyA_DB v3		119	57	1638	6574	6850	1147	3586	421	155	566	936	110	190	210	346	263	5116	255	5053	71	1020	151	70	525	278	258	34	117	279	1672	437	140	82	305	280	195	1379	130
ENSMUST00000000476.14.20	chr5	+	75198219	PolyASite 2.0		0	0	0	0	0	0	0	1	0	0	0	0	0	0	0	0	0	0	0	0	0	0	0	0	0	0	0	0	0	0	0	0	0	0	0	0	0	0
ENSMUST00000144270.7.0	chr5	+	75654593	PolyA_DB v3		0	0	0	2	1	0	0	0	0	0	0	0	0	0	1	0	0	0	0	0	0	0	1	0	0	0	0	0	0	0	0	0	0	1	1	0	0	0
ENSMUST00000144270.7.1	chr5	+	75655389	PolyA_DB v3		6	16	88	90	84	234	113	191	35	187	123	56	18	11	278	109	192	137	97	4	47	11	37	28	103	116	2	30	128	68	232	30	4	128	73	73	34	89
ENSMUST00000144270.7.2	chr5	+	75656630	PolyA_DB v3		0	0	1	0	1	0	0	3	0	4	2	0	0	0	7	1	1	4	2	0	0	0	0	0	2	2	0	2	5	0	2	0	0	2	1	1	1	0
ENSMUST00000144270.7.3	chr5	+	75656658	PolyASite 2.0		0	0	1	0	1	4	1	2	0	5	1	0	0	1	1	3	4	3	3	0	2	0	0	0	2	2	0	1	2	0	3	0	0	2	0	1	1	0
ENSMUST00000144270.7.4	chr5	+	75656684	PolyASite 2.0		3	0	8	6	4	11	6	7	0	7	6	0	0	0	10	4	7	10	5	0	6	1	0	2	7	5	0	0	5	0	15	2	0	12	3	4	6	7
ENSMUST00000144270.7.5	chr5	+	75656723	PolyA_DB v3		40	62	412	358	416	955	418	653	112	811	647	297	78	54	1242	525	737	466	372	21	125	41	112	155	385	425	8	133	451	250	843	109	16	470	235	393	201	324
ENSMUST00000144270.7.6	chr5	+	75656744	PolyASite 2.0		0	0	0	0	1	0	0	0	0	0	0	0	1	0	2	1	1	0	1	0	0	0	0	0	0	0	0	0	0	0	0	1	0	0	0	0	0	0
ENSMUST00000031143.12.0	chr5	+	76154873	PolyASite 2.0		0	0	0	0	0	0	0	0	0	0	0	0	0	0	0	0	0	0	0	0	0	0	0	0	0	0	0	0	0	0	0	0	0	0	0	0	0	0
ENSMUST00000031143.12.1	chr5	+	76155031	PolyA_DB v3		0	0	0	0	0	0	0	0	0	0	0	0	0	0	0	0	0	0	0	0	0	0	0	0	0	0	0	0	0	0	0	0	0	0	0	0	0	0
ENSMUST00000031143.12.2	chr5	+	76155073	PolyASite 2.0		1	0	2	3	5	3	6	2	0	4	3	0	1	0	2	3	10	1	4	0	0	0	0	3	2	7	0	2	1	1	1	2	3	4	2	1	2	2
ENSMUST00000031143.12.3	chr5	+	76155187	PolyASite 2.0		1	0	3	8	4	3	11	6	0	9	0	1	1	0	4	2	8	7	2	0	3	2	0	4	5	4	0	3	8	3	3	1	3	8	4	1	7	1
ENSMUST00000031143.12.4	chr5	+	76155236	PolyASite 2.0		2	1	1	14	6	14	10	9	2	16	5	0	4	1	7	3	16	7	9	0	2	0	1	11	3	10	0	7	15	4	5	5	2	11	1	2	3	3
ENSMUST00000031143.12.5	chr5	+	76155246	Gencode M25		0	0	0	0	0	0	0	0	0	0	0	0	0	0	0	0	0	0	0	0	0	0	0	0	0	0	0	0	0	0	0	0	0	0	0	0	0	0
ENSMUST00000031143.12.6	chr5	+	76155265	PolyASite 2.0		0	0	0	0	0	0	0	0	0	0	0	0	0	0	0	0	0	0	0	0	0	0	0	0	0	0	0	0	0	0	0	0	0	0	0	0	0	0
ENSMUST00000031143.12.7	chr5	+	76155307	PolyASite 2.0		10	4	23	73	37	49	70	40	9	74	29	6	6	7	11	15	111	42	55	2	21	6	6	36	21	58	0	18	53	27	27	27	24	53	38	28	26	13
ENSMUST00000031143.12.8	chr5	+	76155410	PolyASite 2.0		4	8	11	44	33	20	33	19	2	41	14	3	6	6	6	10	48	26	26	0	13	3	0	20	21	23	0	15	21	18	17	10	11	29	10	17	19	10
ENSMUST00000031143.12.9	chr5	+	76155444	PolyA_DB v3		0	1	1	10	7	5	12	4	0	13	7	3	2	0	4	1	9	6	6	0	3	1	0	10	6	13	0	2	8	6	2	2	0	9	5	1	5	7
ENSMUST00000031143.12.10	chr5	+	76155467	PolyASite 2.0		41	45	146	565	477	321	403	328	40	538	233	57	63	52	121	103	629	261	411	15	145	55	24	280	199	390	6	143	373	187	179	168	109	389	204	129	192	130
ENSMUST00000031143.12.11	chr5	+	76155479	Gencode M25		0	0	0	2	2	4	1	2	0	3	2	0	1	2	1	1	6	0	3	0	1	0	0	3	0	1	1	1	3	0	3	1	0	0	0	1	0	0
ENSMUST00000031143.12.12	chr5	+	76155504	PolyA_DB v3		1	0	0	8	8	7	6	2	1	9	6	0	0	0	2	0	11	3	6	0	1	2	0	5	3	2	0	0	2	2	6	0	0	1	0	1	2	1
ENSMUST00000031143.12.13	chr5	+	76155520	PolyASite 2.0		0	0	0	0	1	1	1	1	0	0	0	0	0	0	0	0	2	0	0	0	0	0	0	0	0	0	0	0	0	0	0	0	0	0	0	0	0	0
ENSMUST00000031143.12.14	chr5	+	76157006	PolyASite 2.0		0	5	8	14	14	11	9	14	3	27	9	0	1	2	4	5	31	6	10	0	4	1	1	9	7	9	0	4	14	4	9	7	2	4	13	9	7	6
ENSMUST00000031143.12.15	chr5	+	76160093	PolyASite 2.0		0	0	0	0	2	0	0	3	0	1	1	0	0	0	0	0	0	0	0	0	0	0	0	0	0	0	0	0	0	0	0	1	0	1	1	0	0	0
ENSMUST00000031144.13.0	chr5	+	76208674	PolyASite 2.0		0	0	0	0	0	0	0	0	0	0	0	0	0	0	0	0	0	0	0	0	0	0	0	0	0	0	0	0	0	0	0	0	0	0	0	0	0	0
ENSMUST00000031144.13.1	chr5	+	76208767	PolyASite 2.0		0	0	6	6	4	0	4	4	0	5	3	1	0	0	1	1	2	3	3	0	2	0	0	2	4	2	0	0	5	2	0	7	0	2	2	3	3	1
ENSMUST00000031144.13.2	chr5	+	76208918	PolyA_DB v3		1	2	9	31	24	19	30	20	2	28	11	2	3	3	6	4	29	21	23	0	7	1	0	22	18	27	0	4	29	9	7	10	5	24	10	10	9	4
ENSMUST00000031144.13.3	chr5	+	76208986	PolyASite 2.0		1	2	6	29	12	7	13	9	5	10	5	3	4	2	3	0	25	10	20	1	6	1	2	9	8	10	0	3	13	11	8	5	3	18	4	1	4	2
ENSMUST00000031144.13.4	chr5	+	76209006	PolyA_DB v3		1	3	11	33	15	12	22	16	2	27	10	1	3	2	7	2	25	11	19	0	8	0	0	13	7	14	0	10	25	15	10	9	2	27	9	9	8	4
ENSMUST00000031144.13.5	chr5	+	76209073	PolyA_DB v3		1	0	7	28	14	8	34	16	1	28	5	3	3	3	8	3	27	23	26	0	9	0	1	10	15	27	0	9	29	8	7	14	4	22	9	3	4	3
ENSMUST00000031144.13.6	chr5	+	76209140	PolyASite 2.0		3	4	17	36	29	12	36	18	1	33	14	0	1	1	4	1	30	19	19	0	5	0	2	18	12	29	1	9	36	11	11	8	4	26	11	6	10	3
ENSMUST00000031144.13.7	chr5	+	76209180	PolyASite 2.0		3	5	24	62	44	23	63	21	4	48	15	4	7	5	12	10	58	57	50	0	20	4	6	29	19	47	0	18	61	25	25	19	9	57	20	20	21	3
ENSMUST00000031144.13.8	chr5	+	76209244	PolyASite 2.0		268	192	1389	3730	3067	1853	3524	1923	322	2996	1482	363	383	371	723	665	4038	2519	2895	67	931	194	100	1875	1566	2862	16	877	2946	1201	1293	1337	426	2933	1231	810	1366	456
ENSMUST00000031144.13.9	chr5	+	76209275	PolyA_DB v3		0	0	0	4	3	1	2	3	0	1	2	1	0	0	0	2	3	3	1	0	0	0	1	0	1	2	0	0	1	0	1	2	0	3	1	1	6	1
ENSMUST00000031144.13.10	chr5	+	76209437	PolyASite 2.0		2	0	13	24	25	21	23	17	3	22	9	5	2	2	13	10	30	8	22	0	4	2	0	11	15	20	0	9	18	7	8	17	1	26	12	5	17	1
ENSMUST00000031144.13.11	chr5	+	76209605	PolyA_DB v3		8	4	27	90	80	43	68	37	5	65	40	7	9	10	14	23	84	49	73	0	25	4	0	39	44	51	0	18	51	17	35	25	6	64	30	25	51	10
ENSMUST00000031144.13.12	chr5	+	76209917	PolyA_DB v3		7	5	52	117	148	54	105	54	15	103	69	22	19	14	40	33	119	55	107	2	22	7	2	52	68	64	0	30	80	28	49	39	11	79	37	23	84	10
ENSMUST00000031144.13.13	chr5	+	76210262	PolyA_DB v3		17	12	85	223	206	91	153	105	16	163	134	36	17	19	71	68	212	92	166	3	45	7	10	115	95	110	2	31	118	51	89	70	20	129	73	69	134	16
ENSMUST00000031144.13.14	chr5	+	76211031	PolyASite 2.0		1	3	8	29	25	9	31	9	6	27	33	4	7	3	15	10	22	13	28	1	15	2	1	25	18	11	0	5	13	6	18	8	1	21	5	9	4	2
ENSMUST00000191515.7.0	chr5	+	76516584	Gencode M25		0	0	0	0	0	0	0	0	0	0	0	0	0	0	0	0	0	0	0	0	0	0	0	0	0	0	0	0	0	0	0	0	0	0	0	0	0	0
ENSMUST00000191515.7.1	chr5	+	76516649	Gencode M25		0	0	0	0	0	0	0	0	1	1	0	0	0	0	0	1	0	0	0	0	1	0	0	1	0	0	0	0	0	0	1	0	0	1	0	28	0	0
ENSMUST00000087133.10.0	chr5	+	76569778	PolyASite 2.0		0	0	0	0	0	0	0	0	0	0	0	0	0	0	0	0	0	0	0	0	0	0	0	0	0	0	0	0	0	0	0	0	0	0	0	0	0	0
ENSMUST00000087133.10.1	chr5	+	76569788	PolyA_DB v3		0	0	1	5	0	1	5	1	0	5	1	0	6	1	4	6	4	7	7	0	0	2	0	7	3	7	0	0	4	1	4	3	1	4	0	2	1	0
ENSMUST00000087133.10.2	chr5	+	76570139	PolyASite 2.0		0	1	1	6	5	5	7	4	0	8	6	0	1	0	2	3	7	4	5	0	2	0	0	4	3	5	0	6	6	1	2	1	0	1	3	2	3	0
ENSMUST00000087133.10.3	chr5	+	76570225	PolyASite 2.0		4	5	11	26	19	12	18	14	1	25	20	3	1	3	6	6	28	19	24	0	4	2	0	11	15	20	0	4	21	12	21	8	8	24	7	12	11	2
ENSMUST00000087133.10.4	chr5	+	76570286	PolyA_DB v3		0	1	0	0	0	0	0	0	0	2	0	0	0	0	0	2	0	0	4	0	0	0	0	1	1	1	0	0	0	0	2	1	0	0	0	2	0	0
ENSMUST00000087133.10.5	chr5	+	76570298	PolyASite 2.0		50	102	259	666	599	518	564	336	59	639	843	143	140	140	306	443	566	433	542	18	214	42	24	430	468	441	8	155	471	272	564	283	128	584	218	360	192	112
ENSMUST00000087133.10.6	chr5	+	76570344	PolyASite 2.0		0	1	0	5	4	1	0	0	0	2	6	1	0	0	2	3	3	2	0	0	2	0	0	2	1	1	0	1	3	2	1	0	0	3	0	4	1	0
ENSMUST00000121979.7.0	chr5	+	76640995	Gencode M25		1	0	3	7	0	3	3	0	0	5	2	0	0	0	3	0	8	5	5	1	0	0	0	0	2	5	0	0	4	1	3	2	1	7	0	0	2	0
ENSMUST00000121979.7.1	chr5	+	76644850	PolyASite 2.0		0	0	0	0	0	0	0	0	0	0	0	0	0	0	0	0	0	0	0	0	0	0	0	0	0	0	0	0	0	0	0	0	0	0	0	0	0	0
ENSMUST00000121979.7.2	chr5	+	76644902	PolyASite 2.0		17	3	45	133	99	78	114	68	15	95	45	14	14	15	12	26	124	95	111	2	44	1	5	55	49	92	2	22	103	30	29	60	19	109	44	31	30	20
ENSMUST00000121979.7.3	chr5	+	76644952	PolyA_DB v3		4	1	3	13	12	8	9	2	0	8	5	4	0	0	1	0	7	9	13	0	6	1	0	10	3	2	0	1	4	4	3	8	3	6	3	3	4	3
ENSMUST00000121979.7.4	chr5	+	76645002	PolyASite 2.0		0	0	6	10	13	7	11	3	0	9	8	1	3	1	1	2	9	10	12	1	4	1	2	5	2	5	0	2	5	1	4	3	0	6	2	4	2	0
ENSMUST00000121979.7.5	chr5	+	76645173	PolyA_DB v3		0	0	3	1	4	7	7	2	1	7	0	1	1	1	1	1	5	5	4	0	4	0	0	0	4	6	0	1	8	1	0	3	1	6	1	0	0	0
ENSMUST00000121979.7.6	chr5	+	76645552	PolyA_DB v3		2	0	14	56	32	21	39	10	6	25	9	4	1	5	5	5	40	28	33	1	12	2	0	13	20	36	0	8	39	15	12	13	4	39	10	5	7	4
ENSMUST00000121979.7.7	chr5	+	76645622	PolyA_DB v3		0	0	0	3	5	0	0	2	0	1	0	0	0	0	1	0	2	1	2	0	1	1	0	1	0	1	0	0	0	1	0	0	1	1	1	0	0	0
ENSMUST00000121979.7.8	chr5	+	76646108	PolyASite 2.0		0	0	11	30	19	19	28	11	3	22	4	1	4	3	6	4	31	16	23	0	6	0	2	12	9	15	0	6	20	5	7	11	10	33	5	5	6	4
ENSMUST00000121979.7.9	chr5	+	76646387	PolyASite 2.0		0	0	4	9	12	6	11	4	2	4	6	1	1	1	2	1	5	6	10	1	6	0	0	4	2	1	0	4	10	3	2	2	1	5	3	4	2	1
ENSMUST00000121979.7.10	chr5	+	76646465	PolyASite 2.0		1	0	1	0	2	0	1	1	0	1	0	0	0	0	0	0	4	2	0	0	1	0	0	1	0	1	0	1	2	0	1	0	1	2	0	1	2	1
ENSMUST00000121979.7.11	chr5	+	76646502	PolyA_DB v3		17	6	56	173	152	90	141	78	19	119	61	10	25	21	19	25	155	104	140	3	36	10	6	75	55	114	0	40	115	51	40	64	23	147	46	35	54	12
ENSMUST00000121979.7.12	chr5	+	76646657	PolyA_DB v3		3	4	6	30	17	17	19	8	3	18	13	1	2	0	1	5	29	16	20	0	6	1	2	8	8	12	1	3	23	11	9	9	5	20	8	7	4	1
ENSMUST00000121979.7.13	chr5	+	76646998	PolyASite 2.0		33	62	225	820	750	410	507	282	60	582	718	129	166	128	277	417	712	349	663	20	185	41	24	404	380	327	14	134	407	203	450	237	91	453	229	255	157	97
ENSMUST00000121979.7.14	chr5	+	76647097	PolyA_DB v3		0	0	0	0	0	0	0	0	0	0	0	0	0	0	0	0	0	0	0	0	0	0	0	0	0	0	0	0	0	0	0	0	0	0	0	0	0	0
ENSMUST00000121979.7.15	chr5	+	76647132	PolyASite 2.0		6	1	14	51	39	33	43	22	8	29	28	5	5	7	6	14	49	23	41	3	16	2	5	19	17	37	1	6	42	15	11	15	4	46	14	10	18	3
ENSMUST00000086909.4.0	chr5	+	76658355	Gencode M25		2	8	3	25	9	17	30	9	2	13	38	7	2	13	25	29	23	21	19	0	9	2	3	12	36	39	0	7	33	5	30	17	0	38	12	27	10	1
ENSMUST00000121851.1.0	chr5	+	76841907	PolyASite 2.0		2	14	20	57	28	63	76	23	10	53	110	20	7	23	63	74	45	50	59	1	26	3	1	35	118	78	1	11	61	9	105	41	1	100	21	78	11	3
ENSMUST00000121851.1.1	chr5	+	76842589	PolyASite 2.0		7	23	20	87	46	91	108	34	13	63	212	40	11	43	86	94	71	83	63	1	32	6	3	45	170	108	0	32	107	25	146	65	4	139	42	134	16	3
ENSMUST00000163347.7.0	chr5	+	76870695	PolyASite 2.0		1	0	1	1	4	7	7	3	0	5	4	2	0	1	3	2	4	3	1	0	2	1	0	5	11	1	0	0	5	4	4	1	1	5	3	3	1	1
ENSMUST00000163347.7.1	chr5	+	76871037	PolyASite 2.0		0	0	3	4	6	0	3	0	0	2	4	1	1	1	2	1	2	0	0	0	3	0	1	2	1	3	0	1	4	0	5	0	1	2	3	1	0	0
ENSMUST00000163347.7.2	chr5	+	76871149	PolyASite 2.0		0	0	0	0	2	1	0	0	0	3	0	0	0	0	0	0	1	0	0	0	0	0	0	3	1	0	0	0	2	1	1	0	0	0	0	0	0	0
ENSMUST00000163347.7.3	chr5	+	76871188	PolyASite 2.0		8	10	9	40	24	26	39	15	1	31	34	9	9	9	35	17	53	30	26	1	14	5	0	26	57	40	1	11	38	11	45	9	2	46	13	35	9	2
ENSMUST00000163347.7.4	chr5	+	76871501	PolyASite 2.0		0	0	1	2	1	1	3	1	0	3	2	0	0	0	3	3	1	4	1	0	2	0	0	1	1	4	0	1	1	2	3	1	0	0	0	1	0	1
ENSMUST00000163347.7.5	chr5	+	76871651	PolyA_DB v3		2	13	7	28	22	25	22	16	6	31	59	10	2	15	28	32	31	27	28	1	11	4	1	23	63	32	0	12	29	18	54	27	1	53	10	37	6	5
ENSMUST00000163347.7.6	chr5	+	76872375	PolyA_DB v3		1	3	1	5	6	3	2	1	0	4	2	1	0	1	5	4	3	3	1	0	1	0	0	0	6	5	0	2	2	5	7	0	0	5	2	4	0	0
ENSMUST00000163347.7.7	chr5	+	76872635	PolyASite 2.0		14	22	17	68	43	51	66	19	9	51	105	14	6	42	63	71	66	70	68	2	26	2	1	46	129	88	1	25	80	45	106	31	5	83	30	71	11	4
ENSMUST00000163347.7.8	chr5	+	76873128	PolyA_DB v3		2	10	9	32	21	25	33	12	6	24	43	11	3	15	52	34	26	24	23	1	4	0	1	17	68	43	0	6	30	16	66	10	5	40	9	32	4	1
ENSMUST00000163347.7.9	chr5	+	76873282	PolyA_DB v3		2	8	2	18	16	16	25	11	4	22	46	9	2	13	30	30	30	21	26	0	4	4	2	9	44	26	0	5	27	10	40	14	4	36	3	32	6	2
ENSMUST00000163347.7.10	chr5	+	76873330	PolyASite 2.0		3	11	5	31	19	25	34	5	4	26	80	11	1	16	31	37	27	20	29	0	13	1	2	20	70	27	0	11	34	20	56	17	1	41	2	46	4	2
ENSMUST00000163347.7.11	chr5	+	76873394	PolyASite 2.0		0	2	0	0	1	1	0	2	0	2	4	0	0	0	1	3	3	1	3	0	1	0	0	1	5	2	0	0	4	2	4	4	0	3	0	1	1	0
ENSMUST00000163347.7.12	chr5	+	76873438	PolyASite 2.0		5	4	4	18	5	14	20	8	4	15	27	2	3	5	12	17	20	11	9	0	3	1	2	12	40	30	1	4	19	7	17	7	3	28	6	21	10	2
ENSMUST00000163347.7.13	chr5	+	76873518	PolyASite 2.0		43	87	98	296	185	217	257	121	31	249	538	98	37	121	290	332	292	259	245	16	86	19	14	179	524	381	3	83	265	153	538	149	24	378	107	322	100	21
ENSMUST00000163347.7.14	chr5	+	76873545	PolyASite 2.0		1	8	2	32	17	25	21	14	3	18	53	8	1	16	35	30	33	21	21	0	5	4	2	16	45	34	0	9	23	17	49	26	4	36	18	48	12	2
ENSMUST00000120912.7.0	chr5	+	76966835	PolyASite 2.0		0	0	0	0	0	0	0	0	0	0	0	0	0	0	0	0	0	0	0	0	0	0	0	0	0	0	0	0	0	0	0	0	0	0	0	0	0	0
ENSMUST00000120912.7.1	chr5	+	76966882	PolyASite 2.0		20	9	30	94	58	73	115	38	7	104	39	7	12	10	18	18	134	70	92	2	37	7	7	79	42	105	3	21	79	76	40	35	20	90	32	35	44	14
ENSMUST00000120912.7.2	chr5	+	76967144	PolyA_DB v3		9	4	25	100	45	53	91	27	4	78	19	10	11	9	15	16	91	46	64	0	30	3	0	53	37	64	1	8	63	53	28	24	22	52	23	19	19	9
ENSMUST00000120912.7.3	chr5	+	76967199	PolyASite 2.0		0	1	0	1	2	0	6	2	0	3	2	0	1	1	1	1	3	1	0	0	0	0	0	4	1	0	0	0	0	1	1	1	0	1	0	2	0	0
ENSMUST00000120912.7.4	chr5	+	76967229	PolyASite 2.0		0	0	0	3	0	1	3	0	0	1	2	0	0	1	1	1	0	1	1	0	0	0	0	0	0	1	0	1	1	1	0	0	0	2	3	1	1	1
ENSMUST00000120912.7.5	chr5	+	76967259	PolyA_DB v3		6	0	3	12	2	9	17	3	1	11	3	1	2	2	0	1	14	7	12	1	2	0	1	11	3	8	0	6	8	4	3	5	2	8	5	3	7	1
ENSMUST00000120912.7.6	chr5	+	76967321	PolyA_DB v3		0	0	1	1	0	0	0	0	0	0	0	0	0	0	0	0	0	0	1	0	0	0	0	1	2	0	0	0	0	1	0	1	0	1	0	0	0	0
ENSMUST00000120912.7.7	chr5	+	76967331	PolyASite 2.0		0	0	0	6	0	1	6	1	0	1	2	0	0	1	0	0	7	4	5	0	3	0	0	0	1	5	0	0	0	3	2	1	0	5	4	1	4	0
ENSMUST00000120912.7.8	chr5	+	76967346	PolyA_DB v3		3	3	13	58	23	40	91	32	6	71	12	0	12	10	10	5	63	51	43	1	14	2	2	39	31	56	0	10	48	43	22	20	24	44	17	14	23	11
ENSMUST00000120912.7.9	chr5	+	76967420	PolyASite 2.0		7	2	6	36	14	20	41	21	1	31	19	2	3	3	3	5	54	39	22	0	12	2	0	22	26	36	0	9	31	21	17	10	10	36	10	11	23	1
ENSMUST00000120912.7.10	chr5	+	76967471	PolyASite 2.0		11	3	23	26	18	21	57	25	5	45	11	1	3	4	10	2	54	39	35	0	11	0	1	19	23	51	2	11	34	21	16	8	14	30	13	15	21	3
ENSMUST00000120912.7.11	chr5	+	76967510	PolyA_DB v3		340	117	563	1575	941	1070	2077	958	145	1791	701	128	203	187	378	323	1949	1242	1316	34	534	120	68	1206	937	1690	7	376	1386	1152	695	600	518	1458	556	428	913	234
ENSMUST00000120912.7.12	chr5	+	76967526	PolyASite 2.0		0	0	0	1	0	1	0	0	0	1	0	0	0	0	0	1	1	1	0	0	1	0	0	1	0	1	0	0	0	0	0	0	0	0	0	0	1	0
ENSMUST00000120912.7.13	chr5	+	76967550	PolyA_DB v3		0	0	0	0	0	0	0	0	0	2	0	0	0	0	0	0	0	0	0	0	0	0	0	0	0	0	0	0	0	0	0	0	0	0	0	0	0	0
ENSMUST00000120912.7.14	chr5	+	76967997	PolyASite 2.0		0	1	0	3	1	4	1	0	4	1	2	0	1	1	0	3	2	0	3	0	0	0	0	1	2	1	0	2	0	1	4	2	0	5	1	1	0	0
ENSMUST00000101087.9.0	chr5	+	76998449	PolyA_DB v3		0	0	0	0	0	0	0	0	0	0	0	0	0	0	0	0	0	0	0	0	0	0	0	0	0	0	0	0	0	0	0	0	0	0	0	0	0	0
ENSMUST00000101087.9.1	chr5	+	76998467	PolyASite 2.0		0	0	0	0	0	0	0	0	0	0	0	0	0	0	0	0	0	0	0	0	0	0	0	0	0	0	0	0	0	0	0	0	0	0	0	0	0	0
ENSMUST00000101087.9.2	chr5	+	76998477	PolyA_DB v3		0	0	0	0	0	0	0	0	0	0	0	0	0	0	0	0	0	0	0	0	0	0	0	0	0	0	0	0	0	0	0	0	0	0	0	0	0	0
ENSMUST00000101087.9.3	chr5	+	76998648	PolyASite 2.0		0	0	1	0	0	1	1	1	0	1	1	0	1	0	0	0	2	2	0	0	0	0	0	3	2	0	0	0	1	1	0	0	2	0	0	1	0	0
ENSMUST00000101087.9.4	chr5	+	76998688	PolyASite 2.0		2	2	12	27	29	32	36	21	0	28	22	3	8	6	11	9	31	22	13	0	10	1	1	21	17	17	0	4	16	30	9	12	16	14	8	8	15	3
ENSMUST00000101087.9.5	chr5	+	76998762	PolyASite 2.0		0	0	0	0	0	0	0	0	0	0	0	0	0	0	0	0	0	0	0	0	0	0	0	0	0	0	0	0	0	0	0	0	0	0	0	0	0	0
ENSMUST00000101087.9.6	chr5	+	76998795	PolyA_DB v3		0	0	0	0	0	0	0	0	0	0	0	0	0	0	0	0	0	0	0	0	0	0	0	0	0	0	0	0	0	0	0	0	0	0	0	0	0	0
ENSMUST00000101087.9.7	chr5	+	76998816	Gencode M25		0	1	0	0	1	1	1	2	0	1	1	0	0	0	0	0	1	1	0	0	0	0	0	1	0	0	0	1	0	0	0	0	1	0	0	0	0	0
ENSMUST00000101087.9.8	chr5	+	76998841	PolyASite 2.0		1	0	1	1	1	0	0	0	0	1	1	1	0	0	1	0	3	3	2	0	0	0	0	0	0	2	0	0	2	1	0	1	0	2	0	2	1	0
ENSMUST00000101087.9.9	chr5	+	76998878	PolyA_DB v3		1	0	2	6	1	7	4	4	0	4	1	0	1	0	3	0	6	1	4	0	1	0	0	2	2	4	0	0	4	3	0	4	4	7	3	3	0	1
ENSMUST00000101087.9.10	chr5	+	76998947	PolyASite 2.0		0	0	0	3	0	1	1	0	0	3	3	1	0	0	0	1	2	1	1	0	1	1	0	1	1	0	0	0	1	0	0	0	1	1	0	0	1	0
ENSMUST00000101087.9.11	chr5	+	76998975	PolyASite 2.0		9	5	17	53	45	57	57	32	4	41	29	5	7	8	13	10	60	33	33	3	17	5	2	39	28	26	0	9	36	25	25	12	18	35	15	17	27	13
ENSMUST00000101087.9.12	chr5	+	76999198	PolyA_DB v3		2	0	5	15	7	6	7	5	0	9	6	1	3	0	11	5	10	8	9	1	4	3	0	7	6	6	0	1	4	4	3	2	1	10	0	2	5	2
ENSMUST00000101087.9.13	chr5	+	76999227	PolyASite 2.0		3	3	15	35	21	16	25	15	1	24	15	2	2	2	11	10	24	20	32	1	6	3	0	23	19	19	0	8	15	13	13	10	6	11	1	13	5	5
ENSMUST00000101087.9.14	chr5	+	76999348	PolyASite 2.0		0	0	5	4	7	4	7	9	0	6	5	0	0	1	0	2	8	11	5	0	0	1	0	4	5	4	0	2	5	1	4	1	3	6	2	5	2	1
ENSMUST00000101087.9.15	chr5	+	76999375	PolyASite 2.0		0	1	2	9	6	1	6	4	0	2	5	0	0	0	1	3	9	6	6	0	0	0	1	8	6	7	0	2	2	4	4	1	3	7	2	2	2	0
ENSMUST00000101087.9.16	chr5	+	76999414	PolyASite 2.0		45	38	150	372	296	243	329	192	28	272	218	38	66	40	83	146	353	196	286	5	79	28	9	279	168	201	1	74	215	188	183	96	88	267	95	125	128	55
ENSMUST00000101087.9.17	chr5	+	76999569	PolyA_DB v3		1	2	11	28	11	16	27	13	2	29	17	4	4	0	6	12	32	11	18	0	5	2	2	13	6	17	0	7	21	7	8	3	14	13	4	7	10	2
ENSMUST00000101087.9.18	chr5	+	76999663	PolyA_DB v3		0	0	0	0	0	0	0	0	0	0	0	0	0	0	0	0	0	0	0	0	0	0	0	0	0	0	0	0	0	0	0	0	0	0	0	0	0	0
ENSMUST00000101087.9.19	chr5	+	76999875	PolyASite 2.0		4	2	7	15	17	14	23	9	2	13	15	2	5	2	4	3	18	19	23	1	9	0	0	6	8	12	0	2	16	9	9	5	4	15	5	5	12	5
ENSMUST00000101087.9.20	chr5	+	76999932	PolyASite 2.0		63	62	266	752	632	489	609	358	48	611	565	93	139	115	183	270	727	312	518	27	172	55	40	467	287	373	5	106	391	361	337	177	163	337	186	221	292	123
ENSMUST00000101087.9.21	chr5	+	77000001	PolyA_DB v3		0	0	4	0	1	0	1	0	0	2	1	1	0	0	0	0	1	1	4	0	0	0	0	1	3	1	0	1	1	1	1	1	1	3	2	0	6	0
ENSMUST00000101087.9.22	chr5	+	77000296	PolyASite 2.0		2	2	24	58	39	47	37	14	2	66	28	3	13	8	13	11	63	21	53	1	20	1	0	39	25	35	0	10	43	15	15	14	10	33	18	13	40	7
ENSMUST00000101087.9.23	chr5	+	77000546	PolyA_DB v3		1	0	6	7	11	7	7	1	2	9	4	1	1	3	0	4	6	5	7	0	3	0	1	5	3	4	0	3	4	5	1	0	1	6	7	4	4	1
ENSMUST00000071199.8.0	chr5	+	77009478	Gencode M25		0	0	0	1	0	0	0	0	0	0	0	0	0	0	0	0	0	0	0	0	0	0	0	0	0	0	0	0	0	0	0	0	0	0	0	0	0	0
ENSMUST00000118941.1.0	chr5	+	77047396	PolyA_DB v3		0	0	0	0	0	0	0	0	0	0	0	0	0	0	0	0	0	0	0	0	0	0	0	0	0	0	0	0	0	0	0	0	0	0	0	0	0	0
ENSMUST00000118941.1.1	chr5	+	77047475	PolyASite 2.0		0	0	0	0	0	0	0	0	0	0	0	0	0	0	0	0	0	0	0	0	0	0	0	0	0	0	0	0	0	0	0	0	0	0	0	0	0	0
ENSMUST00000118941.1.2	chr5	+	77047495	Gencode M25		0	0	0	1	0	0	0	0	0	0	0	0	0	0	0	0	1	0	1	0	0	0	0	0	0	0	0	0	0	0	0	0	0	0	0	0	0	0
ENSMUST00000117880.7.0	chr5	+	77061331	Gencode M25		0	0	0	0	0	0	0	0	0	0	0	0	0	0	0	0	0	0	0	0	0	0	0	0	0	0	0	0	0	0	0	0	0	0	0	0	0	0
ENSMUST00000117880.7.1	chr5	+	77061453	PolyA_DB v3		0	0	0	0	0	0	0	0	0	0	0	0	0	0	0	0	0	0	0	0	0	0	0	0	0	0	0	0	0	0	0	0	0	0	0	0	0	0
ENSMUST00000117880.7.2	chr5	+	77061522	Gencode M25		0	0	0	0	0	0	0	0	0	0	0	0	0	0	0	0	0	0	0	0	0	0	0	0	0	0	0	0	0	0	0	0	0	0	0	0	0	0
ENSMUST00000117880.7.3	chr5	+	77061534	PolyASite 2.0		0	0	0	0	0	0	0	0	0	0	0	0	0	0	0	0	0	0	0	0	0	0	0	0	0	0	0	0	0	0	0	0	0	0	0	0	0	0
ENSMUST00000117880.7.4	chr5	+	77061608	PolyASite 2.0		0	0	0	0	0	0	0	0	0	0	0	0	0	0	0	0	0	0	0	0	0	0	0	0	0	0	0	0	0	0	0	0	0	0	0	0	0	0
ENSMUST00000117880.7.5	chr5	+	77062730	PolyASite 2.0		0	0	0	0	0	0	0	0	2	1	0	0	0	0	0	0	0	0	0	0	0	0	0	0	0	0	0	0	0	0	0	0	0	1	0	0	0	0
ENSMUST00000031161.10.0	chr5	+	77061331	Gencode M25		0	0	0	0	0	0	0	0	0	0	0	0	0	0	0	0	0	0	0	0	0	0	0	0	0	0	0	0	0	0	0	0	0	0	0	0	0	0
ENSMUST00000031161.10.1	chr5	+	77061453	PolyA_DB v3		0	0	0	0	0	0	0	0	0	0	0	0	0	0	0	0	0	0	0	0	0	0	0	0	0	0	0	0	0	0	0	0	0	0	0	0	0	0
ENSMUST00000031161.10.2	chr5	+	77061522	Gencode M25		0	0	0	0	0	0	0	0	0	0	0	0	0	0	0	0	0	0	0	0	0	0	0	0	0	0	0	0	0	0	0	0	0	0	0	0	0	0
ENSMUST00000031161.10.3	chr5	+	77061534	PolyASite 2.0		0	0	0	0	0	0	0	0	0	0	0	0	0	0	0	0	0	0	0	0	0	0	0	0	0	0	0	0	0	0	0	0	0	0	0	0	0	0
ENSMUST00000031161.10.4	chr5	+	77061608	PolyASite 2.0		0	0	0	0	0	0	0	0	0	0	0	0	0	0	0	0	0	0	0	0	0	0	0	0	0	0	0	0	0	0	0	0	0	0	0	0	0	0
ENSMUST00000031161.10.5	chr5	+	77062730	PolyASite 2.0		0	0	0	0	0	0	0	0	2	1	0	0	0	0	0	0	0	0	0	0	0	0	0	0	0	0	0	0	0	0	0	0	0	1	0	0	0	0
ENSMUST00000080359.11.0	chr5	+	77283333	PolyASite 2.0		7	1	27	115	69	35	61	40	7	69	23	2	13	3	9	8	125	44	95	0	28	4	1	55	21	41	1	12	48	39	15	12	7	31	31	13	42	18
ENSMUST00000080359.11.1	chr5	+	77283533	PolyASite 2.0		39	7	125	431	366	167	290	167	30	303	132	24	46	24	64	52	423	165	350	6	126	16	13	305	72	159	3	54	132	187	65	107	27	224	103	32	137	40
ENSMUST00000080359.11.2	chr5	+	77283564	PolyA_DB v3		0	0	0	0	0	0	0	0	0	0	0	0	0	0	0	0	0	0	0	0	0	0	0	0	0	0	0	0	0	0	0	0	0	0	0	0	0	0
ENSMUST00000080359.11.3	chr5	+	77283663	PolyA_DB v3		0	0	1	1	0	0	0	0	0	0	0	0	0	0	0	0	0	0	0	0	0	0	0	0	0	0	0	0	0	0	0	0	0	0	1	0	0	0
ENSMUST00000080359.11.4	chr5	+	77284928	PolyASite 2.0		2	0	10	32	20	13	18	10	1	22	6	3	3	3	5	1	26	13	23	0	11	4	2	11	8	8	0	3	8	14	4	3	2	15	9	4	17	3
ENSMUST00000080359.11.5	chr5	+	77285130	PolyA_DB v3		38	17	351	1145	884	408	772	347	78	705	258	63	122	47	113	129	947	438	867	21	310	46	29	713	229	416	6	148	397	391	147	277	54	585	252	85	408	100
ENSMUST00000080359.11.6	chr5	+	77286301	PolyA_DB v3		0	0	3	10	10	5	7	3	1	5	2	0	1	1	0	2	12	2	6	0	3	0	0	3	2	3	0	2	5	2	4	0	0	5	2	0	2	1
ENSMUST00000080359.11.7	chr5	+	77286386	PolyASite 2.0		2	1	2	11	3	3	8	2	1	5	0	1	2	0	0	2	8	4	9	0	8	1	0	9	2	3	0	1	3	3	1	1	3	4	4	1	3	0
ENSMUST00000080359.11.8	chr5	+	77286432	PolyASite 2.0		47	21	182	582	434	233	410	228	28	413	160	24	42	37	61	65	522	204	413	10	134	34	15	381	116	226	3	72	205	274	113	107	54	265	120	45	241	46
ENSMUST00000031167.5.0	chr5	+	77349253	PolyASite 2.0		0	0	0	0	0	0	0	0	0	0	0	0	0	0	0	0	0	0	0	0	0	0	0	0	0	0	0	0	0	0	0	0	0	0	0	0	0	0
ENSMUST00000031167.5.1	chr5	+	77349324	PolyASite 2.0		48	43	191	515	406	400	548	275	68	460	466	105	94	97	211	262	523	359	458	7	142	34	27	407	322	381	3	105	453	339	375	210	174	418	180	192	288	88
ENSMUST00000117253.7.0	chr5	+	81792978	Gencode M25		0	5	6	16	32	11	7	2	0	11	85	7	2	5	13	41	27	8	24	0	2	0	1	5	13	3	0	2	6	5	52	0	0	14	5	10	0	2
ENSMUST00000120128.7.0	chr5	+	81795216	Gencode M25		0	0	0	2	1	2	0	0	0	0	1	2	1	0	1	0	1	1	1	0	0	0	0	1	2	1	0	1	1	0	1	0	0	1	0	1	1	0
ENSMUST00000120128.7.1	chr5	+	81795331	PolyA_DB v3		0	0	0	0	0	0	0	0	0	0	0	0	0	0	1	0	0	0	0	0	0	0	0	0	0	0	0	0	0	0	2	0	0	0	0	0	0	1
ENSMUST00000120128.7.2	chr5	+	81795344	PolyASite 2.0		0	0	0	0	0	0	0	0	0	0	0	0	0	0	0	1	1	0	1	0	0	0	0	0	1	0	0	0	0	0	1	0	0	1	0	0	0	0
ENSMUST00000120128.7.3	chr5	+	81795359	PolyA_DB v3		0	1	3	2	3	1	0	1	1	0	2	0	0	0	1	3	3	1	4	0	1	0	0	1	0	0	0	1	1	3	5	0	0	0	0	2	1	0
ENSMUST00000120128.7.4	chr5	+	81795420	PolyASite 2.0		2	8	20	52	91	30	14	10	4	24	123	16	9	5	43	87	54	28	51	2	9	1	0	15	27	14	0	12	24	23	93	4	1	42	12	29	4	1
ENSMUST00000120128.7.5	chr5	+	81795721	PolyA_DB v3		1	17	29	127	187	44	31	24	10	44	243	35	14	22	81	150	118	47	143	2	17	3	3	55	50	50	2	23	53	56	193	10	3	79	23	45	16	5
ENSMUST00000120128.7.6	chr5	+	81795888	PolyASite 2.0		2	9	14	49	103	29	20	9	5	32	149	17	3	11	43	85	70	32	89	0	14	3	1	29	38	23	0	9	28	34	103	10	4	45	16	20	14	4
ENSMUST00000120128.7.7	chr5	+	81796009	PolyASite 2.0		0	4	8	35	45	13	12	0	1	13	69	10	7	5	16	57	53	14	41	1	3	4	0	12	12	18	1	5	14	10	58	3	0	36	5	10	8	1
ENSMUST00000120128.7.8	chr5	+	81796074	PolyA_DB v3		23	66	168	647	1025	270	203	116	66	278	1532	208	58	90	450	871	592	283	658	9	90	29	15	219	287	219	5	124	251	266	1087	73	12	428	107	267	139	47
ENSMUST00000120128.7.9	chr5	+	81796092	PolyASite 2.0		0	0	0	0	0	0	0	0	0	0	0	0	0	0	0	2	0	0	0	0	0	0	0	0	0	0	0	0	0	0	0	0	0	0	0	0	0	0
ENSMUST00000120128.7.10	chr5	+	81796582	PolyASite 2.0		0	0	0	6	11	1	1	0	0	0	8	0	1	1	2	7	3	3	3	0	1	1	0	1	1	3	0	2	3	1	7	0	0	7	1	1	0	0
ENSMUST00000120128.7.11	chr5	+	81796634	PolyASite 2.0		5	20	41	205	296	109	50	39	20	86	499	62	24	43	183	285	169	87	198	1	37	7	5	76	120	87	2	42	100	88	393	20	4	138	35	69	41	14
ENSMUST00000120128.7.12	chr5	+	81796645	Gencode M25		0	0	0	0	0	0	0	0	0	0	0	0	0	0	0	0	0	0	0	0	0	0	0	0	0	0	0	0	0	0	0	0	0	0	0	1	0	0
ENSMUST00000120128.7.13	chr5	+	81797480	PolyASite 2.0		2	4	16	20	51	5	11	7	5	15	44	2	0	3	16	26	30	10	38	2	4	2	3	13	15	20	0	5	10	14	40	2	0	23	5	15	9	2
ENSMUST00000120128.7.14	chr5	+	81798988	PolyA_DB v3		0	4	20	41	74	20	10	3	4	13	113	14	3	8	24	53	43	22	59	1	9	2	1	23	10	11	0	7	16	17	74	4	0	21	6	12	8	4
ENSMUST00000120128.7.15	chr5	+	81799098	PolyA_DB v3		3	20	72	245	350	83	66	38	18	87	523	84	12	36	114	326	230	91	260	5	50	5	5	67	69	45	3	38	90	91	292	22	3	121	50	59	27	14
ENSMUST00000120128.7.16	chr5	+	81799202	PolyA_DB v3		1	5	12	31	46	7	5	5	6	10	68	10	3	5	10	36	28	13	33	0	8	1	0	15	13	6	0	3	7	14	40	3	0	6	3	6	7	1
ENSMUST00000120128.7.17	chr5	+	81799452	PolyASite 2.0		6	22	47	177	290	82	48	33	22	86	436	51	10	25	78	198	170	64	220	3	40	5	5	58	50	32	3	34	58	64	255	18	2	97	30	54	23	9
ENSMUST00000120128.7.18	chr5	+	81800186	PolyASite 2.0		0	1	0	1	2	1	0	0	0	0	1	1	0	2	0	1	1	0	4	0	1	1	0	3	0	0	0	0	0	0	0	0	0	1	0	0	0	0
ENSMUST00000120128.7.19	chr5	+	81801598	PolyASite 2.0		0	0	3	9	22	3	2	3	1	4	30	1	3	1	5	17	11	4	7	0	2	0	0	3	8	2	0	0	8	6	12	0	0	5	0	6	4	0
ENSMUST00000121707.7.0	chr5	+	81795216	Gencode M25		0	0	0	0	0	0	0	0	0	0	0	0	0	0	0	0	0	0	0	0	0	0	0	0	0	0	0	0	0	0	0	0	0	0	0	0	0	0
ENSMUST00000121707.7.1	chr5	+	81795331	PolyA_DB v3		0	0	0	0	0	0	0	0	0	0	0	0	0	0	0	0	0	0	0	0	0	0	0	0	0	0	0	0	0	0	0	0	0	0	0	0	0	0
ENSMUST00000121707.7.2	chr5	+	81795344	PolyASite 2.0		0	0	0	0	0	0	0	0	0	0	0	0	0	0	0	0	0	0	0	0	0	0	0	0	0	0	0	0	0	0	0	0	0	0	0	0	0	0
ENSMUST00000121707.7.3	chr5	+	81795359	PolyA_DB v3		0	1	3	2	3	1	0	1	1	0	2	0	0	0	1	3	3	1	4	0	1	0	0	1	0	0	0	1	1	3	5	0	0	0	0	2	1	0
ENSMUST00000121707.7.4	chr5	+	81795420	PolyASite 2.0		2	8	20	52	91	30	14	10	4	24	123	16	9	5	43	87	54	28	51	2	9	1	0	15	27	14	0	12	24	23	93	4	1	42	12	29	4	1
ENSMUST00000121707.7.5	chr5	+	81795721	PolyA_DB v3		1	17	29	127	187	44	31	24	10	44	243	35	14	22	81	150	118	47	143	2	17	3	3	55	50	50	2	23	53	56	193	10	3	79	23	45	16	5
ENSMUST00000121707.7.6	chr5	+	81795888	PolyASite 2.0		2	9	14	49	103	29	20	9	5	32	149	17	3	11	43	85	70	32	89	0	14	3	1	29	38	23	0	9	28	34	103	10	4	45	16	20	14	4
ENSMUST00000121707.7.7	chr5	+	81796009	PolyASite 2.0		0	4	8	35	45	13	12	0	1	13	69	10	7	5	16	57	53	14	41	1	3	4	0	12	12	18	1	5	14	10	58	3	0	36	5	10	8	1
ENSMUST00000121707.7.8	chr5	+	81796074	PolyA_DB v3		23	66	168	647	1025	270	203	116	66	278	1532	208	58	90	450	871	592	283	658	9	90	29	15	219	287	219	5	124	251	266	1087	73	12	428	107	267	139	47
ENSMUST00000121707.7.9	chr5	+	81796092	PolyASite 2.0		0	0	0	0	0	0	0	0	0	0	0	0	0	0	0	2	0	0	0	0	0	0	0	0	0	0	0	0	0	0	0	0	0	0	0	0	0	0
ENSMUST00000121707.7.10	chr5	+	81796582	PolyASite 2.0		0	0	0	6	11	1	1	0	0	0	8	0	1	1	2	7	3	3	3	0	1	1	0	1	1	3	0	2	3	1	7	0	0	7	1	1	0	0
ENSMUST00000121707.7.11	chr5	+	81796634	PolyASite 2.0		5	20	41	205	296	109	50	39	20	86	499	62	24	43	183	285	169	87	198	1	37	7	5	76	120	87	2	42	100	88	393	20	4	138	35	69	41	14
ENSMUST00000121707.7.12	chr5	+	81796645	Gencode M25		0	0	0	0	0	0	0	0	0	0	0	0	0	0	0	0	0	0	0	0	0	0	0	0	0	0	0	0	0	0	0	0	0	0	0	1	0	0
ENSMUST00000121707.7.13	chr5	+	81797480	PolyASite 2.0		2	4	16	20	51	5	11	7	5	15	44	2	0	3	16	26	30	10	38	2	4	2	3	13	15	20	0	5	10	14	40	2	0	23	5	15	9	2
ENSMUST00000121707.7.14	chr5	+	81798988	PolyA_DB v3		0	4	20	41	74	20	10	3	4	13	113	14	3	8	24	53	43	22	59	1	9	2	1	23	10	11	0	7	16	17	74	4	0	21	6	12	8	4
ENSMUST00000121707.7.15	chr5	+	81799098	PolyA_DB v3		3	20	72	245	350	83	66	38	18	87	523	84	12	36	114	326	230	91	260	5	50	5	5	67	69	45	3	38	90	91	292	22	3	121	50	59	27	14
ENSMUST00000121707.7.16	chr5	+	81799202	PolyA_DB v3		1	5	12	31	46	7	5	5	6	10	68	10	3	5	10	36	28	13	33	0	8	1	0	15	13	6	0	3	7	14	40	3	0	6	3	6	7	1
ENSMUST00000121707.7.17	chr5	+	81799452	PolyASite 2.0		6	22	47	177	290	82	48	33	22	86	436	51	10	25	78	198	170	64	220	3	40	5	5	58	50	32	3	34	58	64	255	18	2	97	30	54	23	9
ENSMUST00000121707.7.18	chr5	+	81800186	PolyASite 2.0		0	1	0	1	2	1	0	0	0	0	1	1	0	2	0	1	1	0	4	0	1	1	0	3	0	0	0	0	0	0	0	0	0	1	0	0	0	0
ENSMUST00000121707.7.19	chr5	+	81801598	PolyASite 2.0		0	0	3	9	22	3	2	3	1	4	30	1	3	1	5	17	11	4	7	0	2	0	0	3	8	2	0	0	8	6	12	0	0	5	0	6	4	0
ENSMUST00000198435.4.0	chr5	+	86103864	Gencode M25		0	0	0	0	0	0	0	0	0	0	0	0	0	0	0	0	0	0	0	0	0	0	0	0	0	0	0	0	0	0	0	0	0	0	0	0	0	0
ENSMUST00000198435.4.1	chr5	+	86103889	PolyASite 2.0		0	0	0	0	1	0	0	0	0	1	1	0	0	0	0	1	0	0	1	0	0	0	0	0	0	0	0	0	0	0	0	0	0	0	0	0	0	12
ENSMUST00000198435.4.2	chr5	+	86104352	PolyASite 2.0		0	0	0	0	0	0	0	0	0	0	1	0	0	0	0	0	1	0	0	0	0	0	0	0	0	0	0	0	0	0	0	0	0	0	1	0	0	1
ENSMUST00000198435.4.3	chr5	+	86104715	PolyASite 2.0		0	0	0	2	2	5	1	1	1	3	2	0	0	1	1	0	0	0	1	0	0	0	0	2	1	0	0	0	0	0	1	0	1	1	0	0	1	19
ENSMUST00000198435.4.4	chr5	+	86106125	Gencode M25		0	0	0	0	1	1	0	1	0	2	1	0	0	0	1	0	0	1	0	0	0	0	0	0	0	0	0	0	0	0	1	0	0	0	0	1	0	4
ENSMUST00000120498.7.0	chr5	+	86835956	PolyASite 2.0		0	0	0	0	0	0	0	0	0	0	0	0	0	0	0	0	0	0	0	0	0	0	0	0	0	0	0	0	0	0	0	0	0	0	0	0	0	0
ENSMUST00000120498.7.1	chr5	+	86836002	PolyASite 2.0		0	0	0	0	0	0	0	0	0	0	0	0	0	0	0	0	0	0	0	0	0	0	0	0	0	0	0	0	0	0	0	0	0	0	0	0	0	0
ENSMUST00000120498.7.2	chr5	+	86836103	PolyA_DB v3		0	0	0	0	0	0	0	0	0	0	0	0	0	0	0	0	0	0	0	0	0	0	0	0	0	0	0	0	0	0	0	0	0	0	0	0	0	0
ENSMUST00000120498.7.3	chr5	+	86836193	PolyASite 2.0		3	9	47	137	102	71	101	47	12	89	83	20	26	24	47	44	100	88	87	4	35	3	3	74	74	53	0	23	80	49	49	44	19	79	41	41	39	20
ENSMUST00000120498.7.4	chr5	+	86836330	PolyA_DB v3		0	0	0	0	0	0	0	0	0	0	0	0	0	0	0	0	0	0	0	0	0	0	0	0	0	0	0	0	0	0	0	0	0	0	0	0	0	0
ENSMUST00000120498.7.5	chr5	+	86836436	PolyA_DB v3		0	0	0	0	0	0	0	0	0	0	0	0	0	0	0	0	0	0	0	0	0	0	0	0	0	0	0	0	0	0	0	0	0	0	0	0	0	0
ENSMUST00000120498.7.6	chr5	+	86836509	PolyASite 2.0		0	0	1	10	14	5	9	3	2	11	7	1	0	3	5	3	10	6	8	0	1	0	2	7	5	9	0	2	5	1	5	3	2	4	1	0	5	1
ENSMUST00000120498.7.7	chr5	+	86836565	PolyASite 2.0		0	0	1	8	4	3	1	4	0	6	1	0	1	1	4	0	6	0	2	0	0	0	0	5	6	5	0	3	3	2	3	1	1	6	4	2	0	1
ENSMUST00000120498.7.8	chr5	+	86836590	PolyASite 2.0		0	0	1	2	3	4	5	4	0	3	2	1	0	1	2	0	1	2	0	0	1	0	2	7	2	3	0	0	4	1	1	2	1	1	2	1	2	1
ENSMUST00000120498.7.9	chr5	+	86836619	PolyASite 2.0		71	62	292	879	852	511	702	428	64	769	618	160	176	131	308	312	822	456	701	21	241	39	33	550	509	459	6	140	521	336	467	279	131	516	259	298	370	117
ENSMUST00000120498.7.10	chr5	+	86836657	PolyASite 2.0		0	0	0	5	7	0	4	3	0	7	3	0	0	0	1	0	2	2	1	0	0	0	0	0	4	3	0	0	2	2	0	1	2	0	4	0	0	0
ENSMUST00000120498.7.11	chr5	+	86836669	PolyA_DB v3		0	0	0	1	0	0	0	1	0	0	1	0	0	0	0	0	1	0	0	0	0	0	0	0	1	0	0	0	1	0	1	0	1	0	0	0	0	0
ENSMUST00000120498.7.12	chr5	+	86836720	PolyA_DB v3		1	0	3	3	3	0	5	0	1	6	3	1	0	1	2	1	6	3	4	0	1	0	0	1	3	2	0	1	0	1	3	1	0	2	0	0	1	0
ENSMUST00000120498.7.13	chr5	+	86836733	PolyASite 2.0		0	0	0	0	0	0	0	0	0	0	0	0	0	0	0	0	0	0	0	0	0	0	0	0	0	0	0	0	0	0	0	0	0	0	0	0	0	0
ENSMUST00000120498.7.14	chr5	+	86836851	PolyA_DB v3		1	0	0	0	3	0	2	0	0	3	1	0	0	0	0	0	3	1	2	0	0	0	0	0	0	1	0	0	1	0	3	0	0	0	0	2	1	0
ENSMUST00000120498.7.15	chr5	+	86836937	PolyA_DB v3		0	0	0	0	0	0	0	0	0	0	0	0	0	0	0	0	0	1	1	0	0	0	0	0	0	0	0	0	0	0	0	0	0	1	0	0	0	0
ENSMUST00000120498.7.16	chr5	+	86837200	PolyA_DB v3		1	0	3	14	5	9	13	4	0	11	4	1	2	1	5	5	14	11	11	0	5	1	1	12	7	9	0	0	10	4	7	3	2	7	2	5	3	3
ENSMUST00000120498.7.17	chr5	+	86837220	PolyASite 2.0		0	0	0	0	0	0	0	0	1	0	0	0	0	0	1	0	0	0	0	0	0	0	0	0	0	0	0	0	0	0	0	0	0	0	0	0	0	0
ENSMUST00000031186.8.0	chr5	+	87011611	PolyASite 2.0		0	0	0	0	0	0	0	0	0	0	0	0	0	0	0	0	0	0	0	0	0	0	0	0	0	0	0	0	0	0	0	0	0	0	0	0	0	0
ENSMUST00000031186.8.1	chr5	+	87012020	PolyASite 2.0		0	0	0	0	0	0	0	0	0	3	0	0	3	0	0	0	0	0	0	0	0	0	0	0	0	0	0	0	0	0	0	0	0	0	0	0	0	0
ENSMUST00000031186.8.2	chr5	+	87012871	PolyASite 2.0		0	0	0	0	0	0	0	0	0	0	0	0	0	0	0	0	0	0	0	0	0	0	0	0	0	0	0	0	0	0	0	0	0	0	0	0	0	0
ENSMUST00000031186.8.3	chr5	+	87012924	PolyASite 2.0		0	0	0	0	1	1	0	0	0	5	3	0	25	0	1	3	0	0	0	0	0	0	0	1	0	0	0	0	0	1	0	0	0	1	0	0	0	0
ENSMUST00000031186.8.4	chr5	+	87013277	PolyA_DB v3		0	0	0	3	7	4	0	1	0	24	2	0	55	0	3	7	4	0	0	0	0	1	1	2	0	0	0	0	1	3	0	1	0	1	1	0	2	0
ENSMUST00000031186.8.5	chr5	+	87013883	PolyASite 2.0		0	0	0	0	0	0	0	0	0	4	1	0	8	0	0	0	0	0	0	0	0	0	0	0	0	0	0	0	0	0	0	0	0	0	0	1	0	1
ENSMUST00000031186.8.6	chr5	+	87014494	PolyASite 2.0		0	0	0	0	0	0	0	0	0	0	0	0	0	0	0	0	0	0	1	0	0	0	0	0	0	0	0	0	0	0	0	0	0	0	0	0	0	0
ENSMUST00000031186.8.7	chr5	+	87014535	PolyASite 2.0		0	0	0	0	0	0	0	0	1	1	0	0	13	0	0	0	0	0	0	0	0	0	0	0	0	0	0	0	0	0	0	0	0	0	0	0	0	0
ENSMUST00000031186.8.8	chr5	+	87016830	PolyASite 2.0		0	0	0	0	0	0	0	0	0	1	0	0	2	0	0	0	0	0	0	0	0	0	0	0	0	0	0	0	0	0	0	0	0	0	0	0	0	0
ENSMUST00000197631.4.0	chr5	+	87680962	Gencode M25		0	0	0	0	0	0	0	0	0	0	0	0	0	0	0	0	0	0	0	0	0	0	0	0	0	0	0	0	0	0	0	0	0	0	0	0	0	0
ENSMUST00000197631.4.1	chr5	+	87681539	Gencode M25		0	0	0	0	0	0	0	0	0	0	0	0	0	0	0	0	0	0	0	0	0	0	0	0	0	0	0	0	0	0	0	0	0	0	0	0	0	0
ENSMUST00000197631.4.2	chr5	+	87682578	Gencode M25		0	0	0	0	1	1	0	0	0	0	0	0	1	0	0	0	0	0	0	0	0	0	0	0	0	0	0	1	0	0	0	0	0	0	0	4	0	0
ENSMUST00000076379.7.0	chr5	+	87787774	Gencode M25		0	0	0	0	0	0	0	0	0	0	0	0	0	0	0	0	0	0	0	0	0	0	0	0	0	0	0	0	0	0	0	0	0	0	0	0	0	0
ENSMUST00000076379.7.1	chr5	+	87788698	Gencode M25		0	0	0	0	0	0	0	0	0	0	0	0	0	0	0	0	0	0	0	0	0	0	0	0	0	0	0	0	0	0	0	0	0	0	0	0	0	0
ENSMUST00000076379.7.2	chr5	+	87788796	PolyASite 2.0		0	0	0	0	0	0	0	0	0	0	0	0	0	1	0	0	0	0	0	0	0	0	0	0	0	0	0	0	0	0	0	0	0	0	0	0	0	0
ENSMUST00000101057.7.0	chr5	+	87818403	Gencode M25		0	0	0	0	0	0	0	0	0	0	0	0	0	0	0	1	0	1	0	0	0	0	0	0	0	0	0	0	0	0	0	0	0	0	0	0	0	0
ENSMUST00000072539.11.0	chr5	+	87824321	Gencode M25		0	0	0	0	0	0	0	0	0	0	0	0	0	0	0	0	0	0	0	0	0	0	0	0	0	0	0	0	0	0	0	0	0	0	0	0	0	0
ENSMUST00000072539.11.1	chr5	+	87824419	PolyA_DB v3		0	0	0	0	0	0	0	0	0	0	0	0	0	0	0	0	0	0	0	0	0	0	0	1	0	0	0	0	0	0	0	0	0	0	1	0	0	0
ENSMUST00000101056.7.0	chr5	+	87846387	PolyASite 2.0		0	0	0	0	0	0	0	0	0	0	0	0	0	0	0	0	0	0	0	0	0	0	0	0	0	0	0	0	0	0	0	0	0	0	0	0	0	0
ENSMUST00000129757.8.0	chr5	+	87892741	Gencode M25		0	0	0	0	0	0	0	0	0	0	0	0	0	0	0	0	0	0	0	0	0	0	0	0	0	0	0	0	0	1	0	0	0	0	0	0	0	0
ENSMUST00000129757.8.1	chr5	+	87894174	Gencode M25		0	0	0	0	0	0	0	0	0	2	0	0	0	0	0	0	0	0	0	0	0	0	0	0	0	0	0	0	0	0	0	0	0	0	0	0	0	0
ENSMUST00000001667.12.0	chr5	+	87930215	Gencode M25		0	0	1	0	0	0	5	6	0	1	2	0	0	0	0	0	2	2	2	0	0	0	1	0	1	1	0	0	0	1	0	0	0	0	5	0	3	0
ENSMUST00000001667.12.1	chr5	+	87932368	PolyASite 2.0		0	0	0	0	0	0	0	0	0	0	0	0	0	0	0	0	0	0	0	0	0	0	0	0	0	0	0	0	0	0	0	0	0	0	0	0	0	0
ENSMUST00000001667.12.2	chr5	+	87932531	PolyA_DB v3		0	0	4	2	1	6	58	32	0	11	6	0	0	0	1	0	2	7	5	0	0	1	0	2	0	4	0	0	1	3	2	0	0	5	27	2	9	0
ENSMUST00000001667.12.3	chr5	+	87932542	PolyASite 2.0		0	0	0	0	0	0	0	0	0	0	0	0	0	0	0	0	0	0	0	0	0	0	0	0	0	0	0	0	0	0	0	0	0	0	0	0	0	0
ENSMUST00000001667.12.4	chr5	+	87932665	Gencode M25		0	0	0	0	0	0	0	0	0	1	0	0	0	0	0	0	0	0	0	0	0	0	0	0	0	0	0	0	0	0	0	0	0	0	0	0	0	0
ENSMUST00000113271.2.0	chr5	+	87930215	Gencode M25		0	0	1	0	0	0	5	6	0	1	2	0	0	0	0	0	2	2	2	0	0	0	1	0	1	1	0	0	0	1	0	0	0	0	5	0	3	0
ENSMUST00000113271.2.1	chr5	+	87932265	Gencode M25		0	0	0	0	0	0	2	0	0	0	0	0	0	0	0	0	0	0	0	0	0	0	0	0	0	0	0	0	0	0	1	0	0	0	0	0	0	0
ENSMUST00000008051.4.0	chr5	+	87980665	PolyASite 2.0		0	0	0	0	0	0	0	0	0	1	0	0	0	0	0	0	0	0	0	0	0	0	0	0	0	0	0	0	0	0	0	0	0	0	0	0	0	0
ENSMUST00000008051.4.1	chr5	+	87980728	PolyASite 2.0		0	0	0	0	0	0	0	0	0	0	0	0	0	0	0	0	0	0	0	0	0	0	0	0	0	0	0	0	0	0	0	0	0	0	0	0	0	0
ENSMUST00000008051.4.2	chr5	+	87980794	Gencode M25		0	0	0	0	0	0	0	0	0	0	0	0	0	0	0	0	0	0	0	0	0	0	0	0	0	0	0	0	0	0	0	0	0	0	0	0	0	0
ENSMUST00000008051.4.3	chr5	+	87981518	PolyA_DB v3		0	0	0	0	0	0	0	0	0	0	0	0	0	0	0	0	0	0	0	0	0	0	0	0	0	0	0	0	0	0	0	0	0	0	0	0	0	0
ENSMUST00000008051.4.4	chr5	+	87981543	PolyASite 2.0		0	0	0	0	0	0	0	0	0	0	0	0	0	0	0	0	0	0	0	0	0	0	0	0	0	0	0	0	0	0	0	0	0	0	0	0	0	0
ENSMUST00000187738.1.0	chr5	+	88004782	Gencode M25		0	0	0	0	0	0	0	0	0	0	0	0	0	0	0	0	0	0	0	0	0	0	0	0	0	0	0	0	0	0	0	0	0	0	0	0	0	0
ENSMUST00000187738.1.1	chr5	+	88008277	Gencode M25		0	0	0	0	0	0	0	0	0	0	0	0	0	0	0	0	0	0	0	0	0	0	0	0	0	0	0	0	0	0	0	0	0	0	0	0	0	0
ENSMUST00000189633.6.0	chr5	+	88008531	Gencode M25		0	0	0	0	0	0	0	0	0	0	0	0	0	0	0	0	0	0	0	0	0	0	0	0	0	0	0	0	0	0	0	0	0	0	0	0	0	0
ENSMUST00000189633.6.1	chr5	+	88008532	Gencode M25		0	0	0	0	0	0	0	0	0	0	0	0	0	0	0	0	0	0	0	0	0	0	0	0	0	0	0	0	0	0	0	0	0	0	0	0	0	0
ENSMUST00000031211.5.0	chr5	+	88008531	Gencode M25		0	0	0	0	0	0	0	0	0	0	0	0	0	0	0	0	0	0	0	0	0	0	0	0	0	0	0	0	0	0	0	0	0	0	0	0	0	0
ENSMUST00000031211.5.1	chr5	+	88008532	Gencode M25		0	0	0	0	0	0	0	0	0	0	0	0	0	0	0	0	0	0	0	0	0	0	0	0	0	0	0	0	0	0	0	0	0	0	0	0	0	0
ENSMUST00000031211.5.2	chr5	+	88008534	Gencode M25		0	0	0	0	0	0	0	0	0	0	0	0	0	0	0	0	0	0	0	0	0	0	0	0	0	0	0	0	0	0	0	0	0	0	0	0	0	0
ENSMUST00000199635.4.0	chr5	+	88098721	Gencode M25		0	0	0	0	0	0	0	0	0	0	0	0	0	0	0	0	0	0	0	0	0	0	0	0	0	0	0	0	0	0	0	0	0	0	0	0	0	0
ENSMUST00000087043.7.0	chr5	+	88109053	Gencode M25		0	0	0	0	0	0	0	0	0	0	0	0	0	0	0	0	0	0	0	0	0	0	0	0	0	0	0	0	0	0	0	0	0	0	0	0	0	0
ENSMUST00000169154.1.0	chr5	+	88282835	Gencode M25		0	0	0	0	0	0	0	0	0	0	0	0	0	0	0	0	0	0	0	0	0	0	0	0	0	0	0	0	0	0	0	0	0	0	0	0	0	0
ENSMUST00000170832.2.0	chr5	+	88328811	PolyASite 2.0		0	0	0	0	0	0	0	0	0	0	0	0	0	0	0	0	0	0	0	0	0	0	0	0	0	0	0	0	0	0	0	0	0	0	0	0	0	0
ENSMUST00000073363.1.0	chr5	+	88385823	PolyA_DB v3		0	0	0	0	0	0	0	0	0	0	0	0	0	0	0	0	0	0	0	0	0	0	0	0	0	0	0	0	0	0	0	0	0	0	0	0	0	0
ENSMUST00000073363.1.1	chr5	+	88385914	PolyASite 2.0		0	0	0	2	1	2	0	0	0	34	0	0	0	0	0	0	0	1	2	0	1	0	0	2	0	0	0	0	2	2	0	0	0	1	0	0	1	0
ENSMUST00000031226.8.0	chr5	+	88468182	Gencode M25		0	0	0	5	0	2	0	0	0	11	3	0	0	1	0	1	0	0	3	0	0	0	0	1	0	0	0	0	0	8	0	0	0	0	0	0	1	1
ENSMUST00000031226.8.1	chr5	+	88468531	Gencode M25		0	0	0	4	2	0	0	0	0	10	1	0	0	2	0	0	0	0	3	0	0	0	0	0	2	0	0	0	0	11	0	0	0	0	1	0	0	0
ENSMUST00000031222.8.0	chr5	+	88504730	Gencode M25		0	0	0	0	0	0	0	0	0	0	0	0	0	0	0	0	0	0	1	0	0	0	0	0	0	0	0	0	0	0	0	0	0	0	0	0	0	0
ENSMUST00000031222.8.1	chr5	+	88506049	Gencode M25		0	0	0	2	2	0	1	1	0	0	0	0	0	0	0	0	0	0	1	0	0	0	0	0	0	0	0	0	0	1	0	0	0	0	0	0	0	0
ENSMUST00000090413.5.0	chr5	+	88556039	PolyASite 2.0		0	0	0	0	0	0	0	0	0	0	0	0	0	0	0	0	0	0	0	0	0	0	0	0	0	0	0	0	0	0	0	0	0	0	0	0	0	0
ENSMUST00000090413.5.1	chr5	+	88556087	PolyA_DB v3		0	0	0	0	0	0	0	0	0	0	0	0	0	0	0	0	0	0	0	0	0	0	0	0	0	0	0	0	0	0	0	0	0	0	0	0	0	0
ENSMUST00000090413.5.2	chr5	+	88556100	PolyASite 2.0		0	0	0	0	0	0	0	0	0	0	0	0	0	0	0	0	0	0	0	0	0	0	0	0	0	0	0	0	0	0	0	0	0	0	0	0	0	0
ENSMUST00000090413.5.3	chr5	+	88556315	PolyA_DB v3		30	25	82	240	152	227	260	153	20	200	174	27	62	34	63	86	284	150	169	5	67	20	9	197	146	230	2	45	173	181	133	86	87	200	95	80	175	45
ENSMUST00000090413.5.4	chr5	+	88556618	PolyA_DB v3		0	0	0	1	0	0	0	0	0	0	0	1	0	0	0	0	0	0	0	0	0	0	0	1	0	0	0	0	0	0	0	0	1	0	0	0	1	0
ENSMUST00000090413.5.5	chr5	+	88556829	PolyA_DB v3		0	0	1	0	3	2	3	1	1	1	1	0	2	0	0	1	3	1	1	0	2	0	0	2	1	4	0	1	0	0	3	1	0	1	2	0	2	1
ENSMUST00000090413.5.6	chr5	+	88557095	PolyASite 2.0		0	0	1	4	2	0	1	0	0	2	0	0	0	0	0	2	0	1	0	0	1	0	0	2	0	2	0	0	0	0	0	1	0	0	2	0	2	0
ENSMUST00000090413.5.7	chr5	+	88558936	PolyASite 2.0		0	1	7	40	29	29	27	7	3	38	21	5	5	5	8	12	41	23	27	0	11	2	1	22	21	24	0	3	17	6	15	10	6	38	13	8	42	1
ENSMUST00000031229.10.0	chr5	+	88640663	PolyA_DB v3		0	0	0	0	0	0	0	0	0	0	0	0	0	0	0	0	0	0	0	0	0	0	0	0	0	0	0	0	0	0	0	0	0	0	0	0	0	0
ENSMUST00000031229.10.1	chr5	+	88640683	PolyASite 2.0		0	0	0	0	0	0	0	0	0	0	0	0	0	0	0	0	0	0	0	0	0	0	0	0	0	0	0	0	0	0	0	0	0	0	0	0	0	0
ENSMUST00000031229.10.2	chr5	+	88640768	PolyASite 2.0		0	0	0	0	0	0	0	0	0	0	0	0	0	0	0	0	0	0	0	0	0	0	0	0	0	0	0	0	0	0	0	0	0	0	0	0	0	0
ENSMUST00000031229.10.3	chr5	+	88640896	PolyASite 2.0		0	0	0	0	0	0	0	0	0	0	0	0	0	0	0	0	0	0	0	0	0	0	0	0	0	0	0	0	0	0	0	0	0	0	0	0	0	0
ENSMUST00000031229.10.4	chr5	+	88640929	PolyA_DB v3		7	96	21	64	78	84	24	52	10	45	545	62	24	88	254	285	52	40	43	2	11	7	4	48	185	26	3	8	89	68	560	26	8	57	16	238	23	18
ENSMUST00000031229.10.5	chr5	+	88641618	PolyASite 2.0		58	452	413	944	825	586	638	484	145	671	3518	444	332	617	1567	1821	760	680	737	32	261	44	56	427	1513	564	12	251	807	329	2914	415	125	792	299	1308	172	161
ENSMUST00000031229.10.6	chr5	+	88641686	PolyASite 2.0		0	4	6	21	7	10	7	4	2	11	63	5	2	8	17	27	14	13	16	0	3	1	0	9	16	5	0	5	10	6	44	7	1	10	2	26	3	1
ENSMUST00000031229.10.7	chr5	+	88641784	PolyA_DB v3		5	22	15	59	57	47	37	20	7	33	219	34	25	35	102	106	52	27	45	4	19	1	4	27	85	29	2	13	46	14	162	34	4	57	23	65	8	8
ENSMUST00000031229.10.8	chr5	+	88642138	PolyA_DB v3		6	44	27	101	80	59	65	54	18	78	292	44	44	58	185	169	75	63	84	3	25	8	4	60	165	71	3	29	67	26	298	43	11	73	36	147	18	19
ENSMUST00000031229.10.9	chr5	+	88642482	PolyASite 2.0		3	13	13	21	13	10	20	6	2	17	70	9	9	19	34	38	20	11	16	0	8	1	0	5	34	17	0	7	21	7	70	9	4	20	5	24	4	5
ENSMUST00000031229.10.10	chr5	+	88642665	PolyASite 2.0		1	6	4	5	6	3	8	5	0	4	20	7	0	4	8	14	9	4	6	0	5	0	0	5	16	5	0	0	10	4	23	4	1	8	2	5	1	1
ENSMUST00000031229.10.11	chr5	+	88642687	PolyA_DB v3		55	323	269	666	615	460	442	341	89	506	2656	316	263	390	1097	1432	558	478	525	26	207	39	38	372	1086	396	12	135	606	277	1915	329	93	557	237	946	143	119
ENSMUST00000198965.4.0	chr5	+	88650699	PolyASite 2.0		4	4	14	20	25	12	11	17	3	18	43	12	10	7	21	12	17	17	18	0	7	0	3	12	29	17	0	3	24	5	32	9	5	18	4	18	3	4
ENSMUST00000198965.4.1	chr5	+	88650727	PolyASite 2.0		0	0	0	0	0	0	0	0	0	0	0	0	0	0	0	0	0	0	0	0	0	0	0	0	0	0	0	0	0	0	0	0	0	0	0	0	0	0
ENSMUST00000198965.4.2	chr5	+	88650964	PolyASite 2.0		2	0	0	12	3	1	5	2	0	5	9	3	0	2	2	5	3	3	3	0	3	0	0	1	5	6	1	3	0	3	3	1	0	5	1	2	1	0
ENSMUST00000198965.4.3	chr5	+	88651163	PolyASite 2.0		1	6	6	13	12	10	15	5	0	22	22	4	3	3	16	18	14	11	13	2	7	0	0	8	26	14	0	4	21	4	15	8	2	12	6	9	6	5
ENSMUST00000198965.4.4	chr5	+	88651258	PolyASite 2.0		2	2	3	14	10	4	13	8	2	9	25	1	3	2	10	13	10	16	9	1	2	0	1	6	13	8	0	5	8	3	25	5	1	16	3	14	0	2
ENSMUST00000198965.4.5	chr5	+	88651312	PolyASite 2.0		5	12	33	69	57	36	51	29	10	55	109	17	22	27	41	71	64	49	56	2	22	3	5	32	101	45	2	21	67	30	99	38	17	61	25	52	10	9
ENSMUST00000198965.4.6	chr5	+	88651360	PolyASite 2.0		4	17	12	29	26	14	26	22	3	25	51	7	8	13	38	32	23	23	25	2	6	1	1	15	57	30	0	11	35	7	56	17	2	29	14	17	7	8
ENSMUST00000198965.4.7	chr5	+	88651390	PolyASite 2.0		41	176	293	773	801	406	528	367	112	566	1630	297	317	310	680	887	629	604	581	20	210	38	39	420	974	506	9	194	638	217	1245	377	82	679	277	540	156	111
ENSMUST00000198965.4.8	chr5	+	88651662	PolyASite 2.0		1	5	18	51	59	27	19	29	3	24	88	12	11	15	43	55	38	28	52	0	10	0	1	19	45	27	0	12	48	12	62	30	0	43	17	19	4	10
ENSMUST00000113229.7.0	chr5	+	88756203	PolyA_DB v3		0	0	0	0	0	0	0	0	0	0	0	0	0	0	0	0	0	0	0	0	0	0	0	0	0	0	0	0	0	0	0	0	0	0	0	0	0	0
ENSMUST00000113229.7.1	chr5	+	88756337	PolyASite 2.0		0	0	0	0	0	0	0	0	0	0	0	0	1	0	0	0	0	0	0	0	0	0	0	0	0	0	0	0	1	0	1	0	0	0	0	0	0	0
ENSMUST00000113229.7.2	chr5	+	88756496	PolyA_DB v3		0	1	1	4	3	5	4	4	1	3	4	0	1	1	1	3	8	4	2	0	2	1	0	5	1	3	0	1	4	2	1	0	5	5	0	1	0	1
ENSMUST00000113229.7.3	chr5	+	88756722	PolyASite 2.0		0	0	1	2	2	2	1	0	0	2	0	0	0	1	0	0	3	1	0	0	0	1	0	0	1	2	0	3	1	0	0	0	3	0	0	0	0	1
ENSMUST00000113229.7.4	chr5	+	88756830	PolyASite 2.0		1	1	3	1	2	1	1	3	0	2	2	1	0	0	1	0	3	0	0	0	0	1	0	0	0	0	0	0	1	2	1	1	1	1	0	1	0	0
ENSMUST00000113229.7.5	chr5	+	88756876	PolyASite 2.0		2	1	1	4	3	2	3	3	2	1	1	0	0	1	3	0	9	2	8	0	3	4	1	0	3	5	0	0	1	2	2	3	1	6	1	0	2	0
ENSMUST00000113229.7.6	chr5	+	88756926	PolyASite 2.0		15	5	17	70	48	51	50	31	5	55	53	12	14	10	19	21	51	38	46	3	17	17	3	44	50	30	3	8	35	29	28	20	28	31	15	28	16	9
ENSMUST00000113229.7.7	chr5	+	88757190	PolyA_DB v3		15	7	49	104	85	101	110	43	11	121	83	18	17	24	46	44	105	72	90	4	39	23	1	92	65	77	3	27	86	40	67	34	39	83	28	26	39	12
ENSMUST00000113229.7.8	chr5	+	88757483	PolyA_DB v3		0	1	2	5	1	2	2	1	1	7	2	0	1	1	2	1	2	1	1	0	1	1	0	1	2	4	0	0	1	1	2	0	2	2	1	0	0	2
ENSMUST00000113229.7.9	chr5	+	88757635	PolyASite 2.0		0	0	1	2	1	2	2	1	0	1	1	0	1	0	1	0	2	1	2	0	3	1	0	1	4	1	0	1	1	0	2	0	0	3	1	2	1	1
ENSMUST00000113229.7.10	chr5	+	88757669	PolyA_DB v3		0	0	0	1	0	0	0	0	0	0	0	0	0	0	0	0	0	0	0	0	0	0	0	0	0	0	0	0	1	0	1	0	1	0	0	0	2	0
ENSMUST00000113229.7.11	chr5	+	88757690	PolyASite 2.0		5	4	5	12	5	6	17	6	1	19	5	3	5	0	4	1	12	7	7	1	10	3	2	9	9	10	0	3	9	7	13	3	6	10	10	7	7	8
ENSMUST00000113229.7.12	chr5	+	88757847	PolyA_DB v3		14	5	18	51	22	30	43	19	6	37	19	4	5	1	23	15	47	30	34	1	16	11	0	39	20	17	1	12	39	16	27	9	14	25	14	8	21	5
ENSMUST00000113229.7.13	chr5	+	88757991	PolyASite 2.0		46	18	79	219	173	196	185	97	30	213	185	43	36	44	86	106	228	133	202	9	82	63	12	170	176	154	4	46	170	87	144	83	81	197	66	75	73	30
ENSMUST00000113229.7.14	chr5	+	88758005	PolyA_DB v3		0	0	0	1	0	0	2	0	0	0	0	0	0	0	0	0	1	0	0	0	0	0	0	0	0	0	0	0	0	0	0	0	0	1	0	0	0	0
ENSMUST00000113229.7.15	chr5	+	88759699	PolyA_DB v3		1	0	2	3	1	1	2	0	0	4	5	2	0	2	1	2	2	1	4	0	0	0	2	4	1	3	0	1	2	3	2	3	1	3	0	0	1	0
ENSMUST00000113229.7.16	chr5	+	88760470	PolyASite 2.0		0	1	0	2	2	1	0	1	0	2	0	0	1	0	0	1	2	0	0	0	1	0	0	2	0	0	0	0	0	0	2	1	0	1	0	0	0	0
ENSMUST00000113229.7.17	chr5	+	88760509	PolyA_DB v3		0	0	0	0	0	0	0	0	0	0	0	0	0	0	0	0	0	0	0	0	0	0	0	1	1	0	0	0	0	1	1	0	0	1	0	0	0	0
ENSMUST00000113229.7.18	chr5	+	88760524	PolyASite 2.0		0	0	0	0	0	0	0	1	0	0	0	0	0	0	0	0	0	0	0	0	0	0	0	0	0	0	0	0	0	0	0	0	0	0	0	0	0	0
ENSMUST00000113229.7.19	chr5	+	88760534	PolyA_DB v3		2	0	1	2	4	1	0	2	0	5	2	0	0	0	2	1	4	0	2	0	1	1	0	5	2	0	0	0	4	3	1	2	0	4	1	2	1	0
ENSMUST00000113229.7.20	chr5	+	88760617	PolyA_DB v3		9	2	8	18	14	27	21	10	2	21	22	3	6	2	13	11	22	12	12	4	7	10	0	34	11	21	1	4	24	5	17	5	10	23	13	8	9	3
ENSMUST00000113229.7.21	chr5	+	88760863	PolyA_DB v3		1	1	2	7	3	4	3	3	1	6	3	0	0	0	0	5	7	8	5	0	4	2	0	6	1	5	0	1	4	3	5	1	3	4	0	4	0	2
ENSMUST00000113229.7.22	chr5	+	88760950	PolyASite 2.0		34	19	71	206	135	209	209	79	34	212	161	46	35	24	89	79	191	165	171	5	71	50	6	161	140	123	0	50	145	62	147	77	73	173	75	67	93	26
ENSMUST00000113229.7.23	chr5	+	88761064	PolyA_DB v3		0	0	0	1	1	0	1	0	0	0	0	0	0	0	0	0	0	0	0	0	0	0	0	1	0	0	0	0	1	0	0	0	0	1	0	0	0	0
ENSMUST00000113229.7.24	chr5	+	88762011	PolyA_DB v3		5	3	3	11	7	8	8	6	2	8	11	1	1	4	3	4	15	4	11	0	3	5	2	7	6	5	0	3	7	6	11	4	12	8	4	7	6	2
ENSMUST00000113229.7.25	chr5	+	88762056	PolyASite 2.0		96	34	127	386	365	332	332	189	60	353	335	59	85	58	142	163	417	205	267	8	102	91	17	307	234	268	7	79	293	164	267	136	107	286	110	114	168	60
ENSMUST00000113229.7.26	chr5	+	88764220	Gencode M25		12	15	45	135	92	132	164	66	18	96	107	32	11	24	50	55	146	77	93	4	58	38	6	83	106	83	3	30	71	16	99	50	59	111	42	58	110	11
ENSMUST00000031311.9.0	chr5	+	88781433	PolyASite 2.0		0	0	0	0	0	0	0	0	0	0	0	0	0	0	0	0	0	0	0	0	0	0	0	0	0	0	0	0	0	0	0	0	0	0	0	0	0	0
ENSMUST00000031311.9.1	chr5	+	88781496	PolyASite 2.0		3	4	3	19	7	22	21	14	3	25	13	4	2	6	11	3	19	17	19	2	11	4	1	14	15	18	0	5	15	14	7	8	16	12	8	12	6	5
ENSMUST00000031311.9.2	chr5	+	88782759	PolyA_DB v3		1	0	0	2	0	1	0	0	0	0	0	0	0	1	0	0	0	1	0	0	0	0	0	0	0	2	0	2	1	0	1	0	0	1	0	0	1	0
ENSMUST00000031311.9.3	chr5	+	88782819	PolyASite 2.0		2	1	5	31	6	16	31	15	3	37	20	4	4	6	8	8	27	25	28	1	13	1	0	14	31	29	0	8	25	21	18	15	7	27	5	11	12	4
ENSMUST00000031311.9.4	chr5	+	88783060	PolyA_DB v3		1	0	6	20	8	16	10	0	0	7	7	2	2	2	6	3	12	11	10	0	3	1	1	6	16	19	0	1	22	6	11	7	5	11	1	8	3	1
ENSMUST00000031311.9.5	chr5	+	88783189	PolyA_DB v3		1	0	0	4	3	4	3	3	0	4	0	0	0	2	0	4	5	3	3	0	3	0	0	3	6	8	0	0	6	3	1	2	4	3	1	1	2	0
ENSMUST00000031311.9.6	chr5	+	88783243	PolyA_DB v3		1	0	1	3	2	2	2	1	1	0	2	0	0	0	1	1	2	2	7	0	3	0	0	1	2	3	0	3	1	3	2	1	1	2	1	1	1	0
ENSMUST00000031311.9.7	chr5	+	88783275	PolyASite 2.0		42	37	93	283	185	327	294	164	46	314	232	67	45	67	136	104	299	265	238	10	94	18	11	205	233	295	4	83	297	158	223	163	69	309	78	122	154	35
ENSMUST00000113216.8.0	chr5	+	89042360	PolyASite 2.0		0	0	17	17	25	5	20	3	4	27	5	0	8	1	3	0	16	6	16	0	5	0	1	8	1	8	0	2	6	1	2	3	1	7	3	11	0	0
ENSMUST00000148750.7.0	chr5	+	89234861	Gencode M25		2	0	5	1	3	1	10	2	2	7	1	0	3	0	1	0	4	5	4	0	7	0	0	3	3	6	0	1	7	3	2	3	3	4	1	5	0	0
ENSMUST00000148750.7.1	chr5	+	89234867	Gencode M25		0	0	0	0	0	0	0	0	0	0	0	0	0	0	0	0	0	0	0	0	0	0	0	0	0	0	0	0	0	0	0	0	0	0	0	0	0	0
ENSMUST00000148750.7.2	chr5	+	89234876	Gencode M25		0	0	0	0	0	0	0	0	0	0	0	0	0	0	0	0	0	0	0	0	0	0	0	0	0	0	0	0	0	0	0	0	0	0	0	0	0	0
ENSMUST00000148750.7.3	chr5	+	89235649	PolyASite 2.0		0	0	0	0	0	0	0	0	0	0	0	0	0	0	0	0	0	0	0	0	0	0	0	0	0	0	0	0	0	0	0	0	0	0	0	0	0	0
ENSMUST00000148750.7.4	chr5	+	89235711	PolyA_DB v3		0	0	0	0	0	0	0	0	0	0	0	0	0	0	0	0	0	0	0	0	0	0	0	0	0	0	0	0	0	0	0	0	0	0	0	0	0	0
ENSMUST00000148750.7.5	chr5	+	89235732	PolyASite 2.0		0	0	0	0	0	0	0	0	0	0	0	0	0	0	0	0	0	0	0	0	0	0	0	0	0	0	0	0	0	0	0	0	0	0	0	0	0	0
ENSMUST00000148750.7.6	chr5	+	89235794	Gencode M25		24	7	205	182	159	63	216	48	48	255	90	10	75	11	21	20	240	149	160	1	72	7	13	152	40	150	1	46	202	100	43	87	10	196	79	159	49	12
ENSMUST00000148750.7.7	chr5	+	89236572	PolyASite 2.0		15	9	177	123	157	71	160	39	37	170	59	8	62	8	19	22	168	111	111	6	69	7	13	118	40	107	0	44	174	60	36	71	6	156	61	119	33	3
ENSMUST00000148750.7.8	chr5	+	89236652	PolyASite 2.0		0	0	0	4	0	3	1	0	0	1	1	0	0	0	0	0	3	0	0	0	0	0	0	0	0	1	0	1	1	3	0	0	0	1	0	2	0	0
ENSMUST00000148750.7.9	chr5	+	89237641	PolyASite 2.0		0	0	0	0	0	0	0	0	0	0	0	0	0	0	0	0	0	0	0	0	0	0	0	0	0	1	0	0	0	0	0	0	0	0	0	0	0	0
ENSMUST00000148750.7.10	chr5	+	89237740	PolyA_DB v3		0	0	1	1	1	1	2	1	0	3	0	0	0	0	0	0	1	0	1	0	1	0	0	1	0	1	0	1	4	1	0	0	0	0	1	0	0	0
ENSMUST00000148750.7.11	chr5	+	89238716	PolyASite 2.0		0	1	1	4	1	1	3	1	2	5	1	0	1	0	0	0	0	3	2	0	1	0	0	4	0	1	0	1	3	2	0	4	0	5	3	1	0	0
ENSMUST00000148750.7.12	chr5	+	89238775	PolyA_DB v3		23	5	182	169	198	71	174	41	41	197	83	6	67	10	13	24	202	120	141	3	70	7	8	148	31	139	2	35	181	79	38	76	3	191	78	133	41	16
ENSMUST00000148750.7.13	chr5	+	89239530	PolyASite 2.0		1	1	2	3	2	1	1	0	1	5	1	0	1	0	0	0	3	3	3	1	1	1	2	5	0	4	0	2	6	1	0	2	0	8	2	2	2	1
ENSMUST00000148750.7.14	chr5	+	89239652	PolyASite 2.0		20	2	86	72	106	48	122	30	31	149	47	6	41	7	17	13	139	71	81	3	41	4	14	90	25	109	1	30	118	37	27	46	5	110	43	85	38	5
ENSMUST00000156238.7.0	chr5	+	89235649	PolyASite 2.0		0	0	0	0	0	0	0	0	0	0	0	0	0	0	0	0	0	0	0	0	0	0	0	0	0	0	0	0	0	0	0	0	0	0	0	0	0	0
ENSMUST00000156238.7.1	chr5	+	89235711	PolyA_DB v3		0	0	0	0	0	0	0	0	0	0	0	0	0	0	0	0	0	0	0	0	0	0	0	0	0	0	0	0	0	0	0	0	0	0	0	0	0	0
ENSMUST00000156238.7.2	chr5	+	89235732	PolyASite 2.0		0	0	0	0	0	0	0	0	0	0	0	0	0	0	0	0	0	0	0	0	0	0	0	0	0	0	0	0	0	0	0	0	0	0	0	0	0	0
ENSMUST00000156238.7.3	chr5	+	89235794	Gencode M25		20	6	177	158	146	54	188	40	42	208	78	10	60	11	19	19	200	130	143	1	61	7	13	131	31	116	1	34	169	86	39	77	8	170	74	133	45	11
ENSMUST00000156238.7.4	chr5	+	89236572	PolyASite 2.0		15	9	177	123	157	71	160	39	37	170	59	8	62	8	19	22	168	111	111	6	69	7	13	118	40	107	0	44	174	60	36	71	6	156	61	119	33	3
ENSMUST00000156238.7.5	chr5	+	89236652	PolyASite 2.0		0	0	0	4	0	3	1	0	0	1	1	0	0	0	0	0	3	0	0	0	0	0	0	0	0	1	0	1	1	3	0	0	0	1	0	2	0	0
ENSMUST00000156238.7.6	chr5	+	89237641	PolyASite 2.0		0	0	0	0	0	0	0	0	0	0	0	0	0	0	0	0	0	0	0	0	0	0	0	0	0	1	0	0	0	0	0	0	0	0	0	0	0	0
ENSMUST00000156238.7.7	chr5	+	89237740	PolyA_DB v3		0	0	1	1	1	1	2	1	0	3	0	0	0	0	0	0	1	0	1	0	1	0	0	1	0	1	0	1	3	1	0	0	0	0	1	0	0	0
ENSMUST00000156238.7.8	chr5	+	89238716	PolyASite 2.0		0	1	1	4	1	1	3	1	2	5	1	0	1	0	0	0	0	3	2	0	1	0	0	4	0	1	0	1	3	2	0	4	0	5	3	1	0	0
ENSMUST00000156238.7.9	chr5	+	89238775	PolyA_DB v3		23	5	182	169	198	71	174	41	41	197	83	6	67	10	13	24	202	120	141	3	70	7	8	148	31	139	2	35	181	79	38	76	3	191	78	133	41	16
ENSMUST00000156238.7.10	chr5	+	89239530	PolyASite 2.0		1	1	2	3	2	1	1	0	1	5	1	0	1	0	0	0	3	3	3	1	1	1	2	5	0	4	0	2	6	1	0	2	0	8	2	2	2	1
ENSMUST00000156238.7.11	chr5	+	89239652	PolyASite 2.0		20	2	86	72	106	48	122	30	31	149	47	6	41	7	17	13	139	71	81	3	41	4	14	90	25	109	1	30	118	37	27	46	5	110	43	85	38	5
ENSMUST00000048557.2.0	chr5	+	89583615	PolyA_DB v3		0	0	0	0	0	0	0	0	0	0	0	0	0	0	0	0	0	0	0	0	0	0	0	0	0	0	0	0	0	0	0	0	0	0	0	0	0	0
ENSMUST00000048557.2.1	chr5	+	89583740	Gencode M25		0	0	0	6	9	1	24	1	1	5	2	0	0	0	2	2	3	4	29	0	1	0	0	4	2	0	0	1	1	3	3	3	0	1	1	1	6	0
ENSMUST00000031314.9.0	chr5	+	90475336	Gencode M25		1	1	18	55	104	82	4	25	7	55	102	23	2424	18	36	58	50	19	30	2	14	7	1	71	17	3	5	4	32	75	33	27	7	22	17	24	11	22
ENSMUST00000031314.9.1	chr5	+	90476483	PolyA_DB v3		0	0	0	0	0	0	0	0	0	0	0	0	0	0	0	0	0	0	0	0	0	0	0	0	0	0	0	0	0	0	0	0	0	0	0	0	0	0
ENSMUST00000031314.9.2	chr5	+	90476558	PolyA_DB v3		0	0	0	0	0	0	0	0	0	0	0	0	0	0	0	0	0	0	0	0	0	0	0	0	0	0	0	0	0	0	0	0	0	0	0	0	0	0
ENSMUST00000031314.9.3	chr5	+	90476601	PolyASite 2.0		0	0	0	0	0	0	0	0	0	0	0	0	0	0	0	0	0	0	0	0	0	0	0	0	0	0	0	0	0	0	0	0	0	0	0	0	0	0
ENSMUST00000031314.9.4	chr5	+	90476715	PolyASite 2.0		0	0	0	0	0	0	0	0	0	0	0	0	0	0	0	0	0	0	0	0	0	0	0	0	0	0	0	0	0	0	0	0	0	0	0	0	0	0
ENSMUST00000031314.9.5	chr5	+	90476753	PolyASite 2.0		53	21	392	1229	3040	2120	107	695	196	1262	2963	695	55667	550	673	1563	1119	461	940	75	191	150	50	1349	647	66	69	116	641	1867	1087	741	99	708	518	502	285	455
ENSMUST00000031314.9.6	chr5	+	90476806	PolyASite 2.0		0	0	0	0	2	1	0	0	0	0	0	0	3	0	0	0	0	0	0	0	0	0	0	0	0	0	0	0	0	0	0	0	0	0	0	0	0	0
ENSMUST00000031314.9.7	chr5	+	90476837	PolyASite 2.0		0	0	0	0	0	0	0	0	0	0	0	0	0	0	0	0	0	0	0	0	0	0	0	0	0	0	0	0	0	0	0	0	0	0	0	0	0	0
ENSMUST00000042755.6.0	chr5	+	90508484	Gencode M25		0	0	0	0	0	0	0	0	0	0	0	0	0	0	0	0	0	0	0	0	0	0	0	0	0	0	0	0	0	0	0	0	0	0	0	0	0	0
ENSMUST00000042755.6.1	chr5	+	90508745	PolyA_DB v3		4	1	19	64	113	92	7	37	8	90	145	27	3914	22	34	72	52	22	38	4	12	7	3	81	40	6	0	5	27	122	43	47	7	49	25	22	10	22
ENSMUST00000042755.6.2	chr5	+	90508853	PolyASite 2.0		0	0	0	0	0	0	0	0	0	0	0	0	0	0	0	0	0	0	0	0	0	0	0	0	0	0	0	0	0	0	0	0	0	0	0	0	0	0
ENSMUST00000042755.6.3	chr5	+	90508902	PolyASite 2.0		96	38	600	1809	4001	3150	274	1200	258	2002	4113	950	94036	759	975	2202	1656	734	1393	95	304	247	88	1946	1031	141	108	203	1022	2910	1636	968	178	1093	778	804	437	707
ENSMUST00000128740.1.0	chr5	+	90549055	PolyASite 2.0		0	0	0	0	0	0	0	0	0	3	2	0	47	0	0	2	0	0	0	0	0	0	0	0	0	1	0	0	0	0	0	1	0	0	0	0	1	0
ENSMUST00000113179.8.0	chr5	+	90552602	Gencode M25		0	0	0	0	0	1	0	0	0	1	2	0	10	0	0	0	1	0	0	0	0	0	0	1	1	0	0	0	1	2	0	0	0	1	0	0	1	0
ENSMUST00000113179.8.1	chr5	+	90553500	PolyASite 2.0		0	0	0	0	0	0	0	0	0	0	0	0	0	0	0	0	0	0	0	0	0	0	0	0	0	0	0	0	0	0	0	0	0	0	0	0	0	0
ENSMUST00000113179.8.2	chr5	+	90553545	PolyA_DB v3		0	2	6	5	11	7	1	0	1	47	15	0	416	3	3	5	4	4	6	0	1	2	0	4	3	2	2	3	2	7	6	8	0	5	2	4	1	3
ENSMUST00000113179.8.3	chr5	+	90553568	PolyASite 2.0		0	0	0	0	0	0	0	0	0	0	0	0	0	0	0	0	0	0	0	0	0	0	0	0	0	0	0	0	0	0	0	0	0	0	0	0	0	0
ENSMUST00000200765.1.0	chr5	+	90578605	Gencode M25		0	0	0	0	0	0	0	0	0	0	0	0	0	0	0	0	0	0	0	0	0	0	0	0	0	0	0	0	0	0	0	0	0	0	0	0	0	0
ENSMUST00000094615.7.0	chr5	+	90597871	Gencode M25		0	0	0	0	0	0	0	0	0	0	0	0	0	0	0	0	0	0	0	0	0	0	0	0	0	0	0	0	0	0	0	0	0	0	0	0	0	0
ENSMUST00000094615.7.1	chr5	+	90597906	PolyASite 2.0		0	0	0	0	0	0	0	0	0	0	0	0	0	0	0	0	0	0	0	0	0	0	0	0	0	0	0	0	0	0	0	0	0	0	0	0	0	0
ENSMUST00000094615.7.2	chr5	+	90598008	PolyASite 2.0		0	0	0	0	0	0	0	0	0	2	0	0	33	0	2	0	2	0	0	0	0	0	0	2	0	0	0	0	0	1	0	0	0	1	0	1	0	0
ENSMUST00000094615.7.3	chr5	+	90598126	PolyASite 2.0		0	0	0	0	0	0	0	0	0	0	0	0	1	0	0	0	0	0	1	0	0	0	0	0	0	0	0	0	0	1	0	0	0	0	0	0	0	0
ENSMUST00000094615.7.4	chr5	+	90598634	PolyASite 2.0		0	0	0	0	0	0	0	1	0	4	1	0	4	0	0	0	0	0	0	0	0	0	0	0	0	0	0	0	2	0	0	0	1	1	0	0	0	0
ENSMUST00000094615.7.5	chr5	+	90599167	PolyASite 2.0		0	0	0	0	0	0	0	0	0	0	0	0	2	0	0	0	0	0	0	0	0	0	0	0	0	0	0	0	0	0	0	0	0	0	0	0	0	0
ENSMUST00000094615.7.6	chr5	+	90599791	PolyASite 2.0		0	0	0	0	0	0	0	0	0	0	0	0	1	0	0	0	0	0	0	0	0	0	0	0	0	0	0	0	0	0	0	0	0	0	0	0	0	0
ENSMUST00000094615.7.7	chr5	+	90600122	PolyASite 2.0		0	0	0	0	0	0	0	0	0	0	0	0	1	0	0	1	1	0	0	0	0	0	0	0	0	0	0	0	0	1	0	0	0	0	0	0	0	0
ENSMUST00000094615.7.8	chr5	+	90601053	PolyASite 2.0		0	0	0	0	0	0	0	0	0	0	0	0	2	0	0	0	0	0	0	0	0	0	0	0	0	0	0	0	1	0	1	0	0	1	1	0	0	0
ENSMUST00000031318.5.0	chr5	+	90760762	PolyA_DB v3		0	0	0	0	0	0	0	0	0	0	0	0	0	0	0	0	0	0	0	0	0	0	0	0	0	0	0	0	0	0	0	0	0	0	0	0	0	0
ENSMUST00000031318.5.1	chr5	+	90760801	PolyA_DB v3		0	0	0	0	0	0	0	0	0	0	0	0	0	0	0	0	0	0	0	0	0	0	0	0	0	0	0	0	0	0	0	0	0	0	0	0	0	0
ENSMUST00000031318.5.2	chr5	+	90760827	PolyA_DB v3		0	0	0	2	1	0	1	0	0	0	0	0	1	0	0	0	0	1	3	0	0	2	0	0	0	0	0	0	1	0	0	0	0	0	0	0	0	0
ENSMUST00000031318.5.3	chr5	+	90760949	PolyASite 2.0		0	0	0	0	0	0	0	0	0	0	0	0	0	0	0	0	0	0	0	0	0	0	0	0	0	0	0	0	0	0	0	0	0	0	0	0	0	0
ENSMUST00000031318.5.4	chr5	+	90760984	PolyA_DB v3		0	0	0	0	0	0	0	0	0	0	0	0	0	0	0	0	0	0	0	0	0	0	0	0	0	0	0	0	0	0	0	0	0	0	0	0	0	0
ENSMUST00000031318.5.5	chr5	+	90761004	PolyASite 2.0		0	0	0	0	0	0	0	0	0	0	0	0	0	0	0	0	0	0	0	0	0	0	0	0	0	0	0	0	0	0	0	0	0	0	0	0	0	0
ENSMUST00000031318.5.6	chr5	+	90761015	PolyA_DB v3		0	0	0	0	0	0	0	0	0	0	0	0	0	0	0	0	0	0	0	0	0	0	0	0	0	0	0	0	0	0	0	0	0	0	0	0	0	0
ENSMUST00000031318.5.7	chr5	+	90761040	PolyA_DB v3		0	0	0	0	0	0	0	0	0	0	0	0	0	0	0	0	0	0	0	0	0	0	0	0	0	0	0	0	0	0	0	0	0	0	0	0	0	0
ENSMUST00000031318.5.8	chr5	+	90761051	PolyASite 2.0		0	0	0	0	0	0	0	0	0	0	0	0	0	0	0	0	0	0	0	0	0	0	0	0	0	0	0	0	0	0	0	0	0	0	0	0	0	0
ENSMUST00000031318.5.9	chr5	+	90761068	PolyA_DB v3		0	0	0	0	0	0	0	0	0	0	0	0	0	0	0	0	0	0	0	0	0	0	0	0	0	0	0	0	0	0	0	0	0	0	0	0	0	0
ENSMUST00000031318.5.10	chr5	+	90761096	PolyA_DB v3		0	0	0	0	0	0	0	0	0	0	0	0	0	0	0	0	0	0	0	0	0	0	0	0	0	0	0	0	0	0	0	0	0	0	0	0	0	0
ENSMUST00000031318.5.11	chr5	+	90761130	PolyASite 2.0		0	0	0	0	0	0	0	0	0	0	0	0	0	0	0	0	0	0	0	0	0	0	0	0	0	0	0	0	0	0	0	0	0	0	0	0	0	0
ENSMUST00000031318.5.12	chr5	+	90761151	PolyASite 2.0		0	0	0	0	0	0	0	0	0	0	0	0	0	0	0	0	0	0	0	0	0	0	0	0	0	0	0	0	0	0	0	0	0	0	0	0	0	0
ENSMUST00000031318.5.13	chr5	+	90761175	PolyA_DB v3		0	0	0	0	0	0	0	0	0	0	0	0	0	0	0	0	0	0	0	0	0	0	0	0	0	0	0	0	0	0	0	0	0	0	0	0	0	0
ENSMUST00000031318.5.14	chr5	+	90761216	PolyA_DB v3		0	0	0	1	0	0	0	0	0	0	0	0	0	0	1	0	0	1	0	0	0	0	0	0	0	0	0	0	0	0	0	0	0	0	0	0	0	0
ENSMUST00000031318.5.15	chr5	+	90761343	PolyASite 2.0		0	0	0	1	0	0	0	0	0	0	0	0	0	0	0	0	0	0	0	0	0	0	0	0	0	0	0	0	0	0	0	0	0	0	0	0	0	0
ENSMUST00000031318.5.16	chr5	+	90761376	PolyASite 2.0		0	0	0	0	0	0	1	0	0	1	0	0	0	0	0	0	0	0	1	0	0	1	0	1	0	0	0	0	0	0	0	0	0	0	0	0	0	0
ENSMUST00000031318.5.17	chr5	+	90761497	PolyASite 2.0		0	0	0	0	0	0	0	0	0	0	0	0	0	0	0	0	0	0	0	0	0	0	0	0	0	0	0	0	0	0	0	0	0	0	0	0	0	0
ENSMUST00000031318.5.18	chr5	+	90761516	PolyASite 2.0		0	0	0	0	0	0	0	0	0	0	0	0	0	0	0	0	0	0	0	0	0	0	0	0	0	1	0	0	0	0	0	0	0	0	0	0	0	0
ENSMUST00000031318.5.19	chr5	+	90761551	PolyASite 2.0		0	0	0	0	0	0	0	0	0	0	0	0	0	0	0	0	0	0	0	0	0	0	0	0	0	0	0	0	0	0	0	0	0	0	0	0	0	0
ENSMUST00000031318.5.20	chr5	+	90761561	PolyA_DB v3		0	0	0	0	1	1	0	0	0	0	0	0	0	0	0	0	1	0	3	0	0	2	0	0	0	1	0	0	0	0	0	0	0	0	0	0	0	0
ENSMUST00000031318.5.21	chr5	+	90761624	PolyASite 2.0		0	2	2	21	34	7	3	3	0	5	4	0	1	0	0	4	30	13	23	2	2	13	0	6	1	1	0	0	1	7	1	0	0	0	5	1	6	2
ENSMUST00000031319.7.0	chr5	+	90770063	Gencode M25		3	2	20	25	38	61	6	44	2	54	78	6	13	7	27	35	42	11	25	3	4	2454	1	52	27	6	3	6	11	29	44	26	7	28	19	20	1	19
ENSMUST00000202625.1.0	chr5	+	90773156	Gencode M25		0	0	0	1	0	0	0	0	0	0	0	0	0	0	0	0	0	0	0	0	0	31	0	1	0	1	0	0	0	0	0	0	0	0	0	0	0	8
ENSMUST00000031320.7.0	chr5	+	90773384	PolyA_DB v3		0	0	0	0	0	0	0	0	0	0	0	0	0	0	0	0	0	0	0	0	0	0	0	0	0	0	0	0	0	0	0	0	0	0	0	0	0	0
ENSMUST00000031320.7.1	chr5	+	90773397	PolyASite 2.0		14	8	49	129	121	150	32	105	13	133	186	28	51	34	59	86	126	55	74	3	28	5792	4	113	84	35	7	21	82	78	118	65	35	85	56	47	7	609
ENSMUST00000031320.7.2	chr5	+	90773572	PolyA_DB v3		0	0	0	1	1	0	0	0	0	1	0	0	0	0	1	0	0	2	0	0	0	37	0	0	0	0	0	0	0	2	0	0	0	0	0	0	0	4
ENSMUST00000031320.7.3	chr5	+	90773771	PolyASite 2.0		0	0	0	0	0	0	0	0	0	0	0	0	0	0	0	0	0	0	0	0	0	0	0	0	0	0	0	0	0	0	0	0	0	0	0	0	0	0
ENSMUST00000031320.7.4	chr5	+	90773844	PolyASite 2.0		0	0	0	2	1	1	0	1	0	2	2	0	0	0	1	0	1	0	0	0	0	43	0	1	3	0	0	0	1	0	0	1	1	2	0	2	1	12
ENSMUST00000031320.7.5	chr5	+	90774250	PolyASite 2.0		0	0	0	1	2	1	1	0	0	2	2	1	0	0	0	1	0	0	0	0	1	30	0	1	1	0	0	0	0	1	1	0	0	0	0	0	0	4
ENSMUST00000031326.9.0	chr5	+	90788093	Gencode M25		0	0	1	1	5	1	2	0	0	0	0	0	0	0	0	0	1	2	1	0	0	0	1	0	0	1	0	0	0	0	0	0	0	0	0	0	0	0
ENSMUST00000031322.6.0	chr5	+	90801627	PolyASite 2.0		0	0	0	0	0	0	0	0	0	0	0	0	0	0	0	0	0	0	0	0	0	0	0	0	0	0	0	0	0	0	0	0	0	0	0	0	0	0
ENSMUST00000031322.6.1	chr5	+	90801702	PolyASite 2.0		0	0	0	0	0	0	0	0	0	0	0	0	0	0	0	0	0	0	0	0	0	0	0	0	0	0	0	0	0	0	0	0	0	0	0	0	0	0
ENSMUST00000031322.6.2	chr5	+	90801851	PolyASite 2.0		0	0	0	0	0	0	0	0	0	0	0	0	0	0	0	0	0	0	0	0	0	0	0	0	0	0	0	0	0	0	0	0	0	0	0	0	0	0
ENSMUST00000031322.6.3	chr5	+	90801868	PolyASite 2.0		0	0	0	0	0	0	0	0	0	1	0	0	0	0	0	0	0	0	0	0	0	0	0	0	0	0	0	0	1	0	0	0	0	0	0	0	0	0
ENSMUST00000031322.6.4	chr5	+	90801902	PolyASite 2.0		0	0	1	4	3	2	0	2	0	40	4	0	0	2	0	0	8	0	4	0	2	0	0	1	0	2	0	0	0	5	1	0	1	1	0	2	0	0
ENSMUST00000031322.6.5	chr5	+	90802150	PolyASite 2.0		0	0	0	0	0	0	0	0	0	1	0	0	0	0	0	0	0	0	0	0	1	0	0	0	0	0	0	0	0	0	1	0	0	0	0	0	0	0
ENSMUST00000031322.6.6	chr5	+	90802424	PolyASite 2.0		0	0	0	0	0	0	0	0	0	0	0	0	0	0	0	0	0	0	0	0	0	0	0	0	0	0	0	0	0	0	0	0	0	0	0	0	0	0
ENSMUST00000031322.6.7	chr5	+	90802447	PolyASite 2.0		0	0	0	0	0	0	0	0	0	0	0	0	0	0	0	0	0	0	0	0	0	0	0	0	0	0	0	0	0	0	0	0	0	0	0	0	0	0
ENSMUST00000031322.6.8	chr5	+	90802476	PolyASite 2.0		0	0	0	0	0	0	0	0	0	0	0	0	0	0	0	0	0	0	0	0	0	0	0	0	0	0	0	0	0	0	0	0	0	0	0	0	0	0
ENSMUST00000031322.6.9	chr5	+	90802543	PolyASite 2.0		0	0	0	0	0	0	0	0	0	0	0	0	0	0	0	0	0	0	0	0	0	0	0	0	0	0	0	0	0	0	0	0	0	0	0	0	0	0
ENSMUST00000031322.6.10	chr5	+	90802579	PolyASite 2.0		0	0	0	0	0	0	0	0	0	0	0	0	0	0	0	0	0	0	0	0	0	0	0	0	0	0	0	0	0	0	0	0	0	0	0	0	0	0
ENSMUST00000031322.6.11	chr5	+	90802656	PolyASite 2.0		0	0	0	0	0	0	0	0	0	1	0	0	0	0	0	0	0	0	0	0	0	0	0	0	0	0	0	0	0	0	0	0	0	0	0	0	0	0
ENSMUST00000031322.6.12	chr5	+	90802705	PolyASite 2.0		0	0	2	1	0	2	0	1	0	15	1	0	1	0	0	2	2	0	2	0	0	0	0	1	0	0	0	0	1	2	0	0	0	0	0	0	0	0
ENSMUST00000031322.6.13	chr5	+	90803004	PolyASite 2.0		0	0	0	0	0	0	0	0	0	0	0	0	0	0	0	0	0	0	0	0	0	0	0	0	0	0	0	0	0	0	0	0	0	0	0	0	0	0
ENSMUST00000031322.6.14	chr5	+	90803067	PolyA_DB v3		0	0	0	0	0	0	0	0	0	0	0	0	0	0	0	0	1	0	0	0	0	0	0	0	0	0	0	0	0	0	0	0	0	0	0	0	0	0
ENSMUST00000031322.6.15	chr5	+	90803082	PolyASite 2.0		0	0	0	0	0	0	0	0	0	0	0	0	0	0	0	0	0	0	0	0	0	0	0	0	0	0	0	0	0	0	0	0	0	0	0	0	0	0
ENSMUST00000031322.6.16	chr5	+	90803162	PolyASite 2.0		0	0	0	2	0	0	0	0	0	5	0	0	0	0	1	0	0	0	2	0	0	0	0	0	1	0	0	0	0	0	0	0	0	1	0	0	0	0
ENSMUST00000031322.6.17	chr5	+	90803184	PolyASite 2.0		0	0	0	0	0	0	0	0	0	0	0	0	0	0	0	0	0	0	0	0	0	0	0	0	0	0	0	0	0	0	0	0	0	0	0	0	0	0
ENSMUST00000031322.6.18	chr5	+	90803207	PolyASite 2.0		0	0	0	0	0	0	0	0	0	0	0	0	0	0	0	0	0	0	0	0	0	0	0	0	0	0	0	0	0	0	0	0	0	0	0	0	1	0
ENSMUST00000031322.6.19	chr5	+	90804203	PolyASite 2.0		0	0	0	0	0	0	0	0	0	0	0	0	0	0	0	0	0	0	0	0	0	0	0	0	0	0	0	0	0	0	0	0	0	0	0	0	0	0
ENSMUST00000031322.6.20	chr5	+	90804274	PolyASite 2.0		0	0	0	0	0	0	0	0	0	0	0	0	0	0	0	0	0	0	0	0	0	0	0	0	0	0	0	0	0	0	0	0	0	0	0	0	0	0
ENSMUST00000031322.6.21	chr5	+	90804388	PolyASite 2.0		0	0	0	0	0	0	0	0	0	0	0	0	0	0	0	0	0	0	0	0	0	0	0	0	0	0	0	0	0	0	0	0	0	0	0	0	0	0
ENSMUST00000031322.6.22	chr5	+	90804974	PolyASite 2.0		0	0	0	0	0	0	0	0	0	1	0	0	0	0	0	0	0	0	0	0	0	0	0	0	0	0	0	0	0	0	0	0	0	0	0	0	0	0
ENSMUST00000031322.6.23	chr5	+	90805056	PolyASite 2.0		0	0	0	0	0	0	0	0	0	0	0	0	0	0	0	0	0	0	0	0	0	0	0	0	0	0	0	0	0	0	0	0	0	0	0	0	0	0
ENSMUST00000031322.6.24	chr5	+	90805123	PolyASite 2.0		0	0	0	0	0	0	0	0	0	0	0	0	0	0	0	0	0	0	0	0	0	0	0	0	0	0	0	0	0	0	0	0	0	0	0	0	0	0
ENSMUST00000031322.6.25	chr5	+	90805760	PolyASite 2.0		0	0	0	0	0	0	0	0	0	2	0	0	0	0	0	0	1	1	1	0	0	0	0	0	0	0	0	0	0	0	0	0	0	0	0	0	1	0
ENSMUST00000031322.6.26	chr5	+	90806379	PolyA_DB v3		0	0	0	0	0	0	0	0	0	1	0	0	0	0	0	0	1	0	0	0	0	0	0	0	0	0	0	0	0	0	0	0	0	0	0	0	0	0
ENSMUST00000031322.6.27	chr5	+	90806391	PolyASite 2.0		0	0	0	0	0	0	0	0	0	0	0	0	0	0	0	0	0	0	0	0	0	0	0	0	0	0	0	0	0	0	0	0	0	0	0	0	0	0
ENSMUST00000031327.8.0	chr5	+	90892612	PolyA_DB v3		0	0	0	0	0	0	0	0	0	0	0	0	0	0	0	0	0	0	0	0	0	0	0	0	0	0	0	0	0	0	0	0	0	0	0	0	0	0
ENSMUST00000031327.8.1	chr5	+	90892769	PolyASite 2.0		0	0	0	0	0	0	0	0	0	0	0	0	0	0	0	0	0	0	0	0	0	0	0	0	0	0	0	0	0	0	0	0	0	0	0	0	0	0
ENSMUST00000031327.8.2	chr5	+	90892820	PolyA_DB v3		0	0	0	0	0	0	0	0	0	0	0	0	0	0	0	0	0	0	0	0	0	0	0	0	0	0	0	0	0	0	0	0	0	0	0	0	0	0
ENSMUST00000031327.8.3	chr5	+	90892847	PolyA_DB v3		0	0	0	0	0	0	0	0	0	0	0	0	0	0	0	0	0	0	0	0	0	0	0	0	0	0	0	0	0	0	0	0	0	0	0	0	0	0
ENSMUST00000031327.8.4	chr5	+	90892874	PolyA_DB v3		0	0	0	0	0	0	0	0	0	0	0	0	0	0	0	0	0	0	0	0	0	0	0	0	0	0	0	0	0	0	0	0	0	0	0	0	0	0
ENSMUST00000031327.8.5	chr5	+	90892931	PolyA_DB v3		0	0	0	0	1	0	0	0	0	0	0	0	0	0	0	0	0	0	1	0	0	0	0	0	0	0	0	0	0	0	0	0	0	0	0	0	0	0
ENSMUST00000031327.8.6	chr5	+	90893121	PolyASite 2.0		0	0	0	2	10	2	5	8	1	0	2	0	16	0	0	1	2	0	5	0	0	0	0	1	0	0	0	0	0	2	2	0	0	0	1	0	1	0
ENSMUST00000200681.3.0	chr5	+	90905249	PolyA_DB v3		0	0	0	1	0	0	1	0	0	0	0	0	0	0	0	1	0	0	1	0	0	0	0	0	0	0	0	0	0	0	0	0	0	0	0	0	0	2
ENSMUST00000200681.3.1	chr5	+	90905419	PolyA_DB v3		0	0	0	0	0	0	0	0	0	0	0	0	0	0	0	0	0	0	0	0	0	0	0	0	0	0	0	0	0	0	0	0	0	0	0	0	0	0
ENSMUST00000200681.3.2	chr5	+	90905459	PolyA_DB v3		0	0	0	0	0	0	0	0	0	0	0	0	0	0	0	0	0	0	0	0	0	0	0	0	0	0	0	0	0	1	0	0	0	0	0	0	0	0
ENSMUST00000200681.3.3	chr5	+	90905505	PolyASite 2.0		0	0	0	0	0	0	0	0	0	0	0	0	0	0	0	0	0	0	0	0	0	0	0	0	0	0	0	0	0	0	0	0	0	0	0	0	0	0
ENSMUST00000200681.3.4	chr5	+	90905660	PolyA_DB v3		0	0	0	0	0	0	0	0	0	0	0	0	0	0	0	0	0	0	0	0	0	0	0	0	0	0	0	0	0	0	0	0	0	0	0	0	0	0
ENSMUST00000200681.3.5	chr5	+	90905755	PolyA_DB v3		0	0	0	0	0	0	0	0	0	0	0	0	0	0	0	0	0	0	0	0	0	0	0	0	0	0	0	0	0	0	0	0	0	0	0	0	0	0
ENSMUST00000200681.3.6	chr5	+	90905847	PolyA_DB v3		0	0	0	0	0	0	0	0	0	0	0	0	0	0	0	0	0	0	0	0	0	0	0	0	0	0	0	0	0	0	0	0	0	0	0	0	0	0
ENSMUST00000200681.3.7	chr5	+	90905887	PolyA_DB v3		0	0	0	0	0	0	0	0	0	0	0	0	0	0	0	0	0	0	0	0	0	0	0	0	0	0	0	0	0	0	0	0	0	0	0	0	0	0
ENSMUST00000200681.3.8	chr5	+	90905906	PolyASite 2.0		0	0	0	0	0	0	0	0	0	0	0	0	0	0	0	0	0	0	0	0	0	0	0	0	0	0	0	0	0	0	0	0	0	0	0	0	0	0
ENSMUST00000200681.3.9	chr5	+	90905938	Gencode M25		0	0	0	0	2	1	1	1	0	0	0	0	0	0	0	0	2	0	0	0	0	0	0	1	0	1	0	0	0	0	1	0	0	0	0	0	0	1
ENSMUST00000075433.7.0	chr5	+	90905249	PolyA_DB v3		0	0	0	0	0	0	0	0	0	0	0	0	0	0	0	0	0	0	0	0	0	0	0	0	0	0	0	0	0	0	0	0	0	0	0	0	0	0
ENSMUST00000075433.7.1	chr5	+	90905419	PolyA_DB v3		0	0	0	0	0	0	0	0	0	0	0	0	0	0	0	0	0	0	0	0	0	0	0	0	0	0	0	0	0	0	0	0	0	0	0	0	0	0
ENSMUST00000075433.7.2	chr5	+	90905459	PolyA_DB v3		0	0	0	1	0	0	0	0	0	0	0	0	0	0	0	0	0	0	1	0	0	0	0	0	0	0	0	0	0	1	0	0	0	0	0	0	0	1
ENSMUST00000075433.7.3	chr5	+	90905505	PolyASite 2.0		0	0	0	0	0	0	0	0	0	0	0	0	0	0	0	0	0	0	0	0	0	0	0	0	0	0	0	0	0	0	0	0	0	0	0	0	0	0
ENSMUST00000075433.7.4	chr5	+	90905660	PolyA_DB v3		0	0	0	0	0	0	0	0	0	0	0	0	0	0	0	0	0	0	0	0	0	0	0	0	0	0	0	0	0	0	0	0	0	0	0	0	0	0
ENSMUST00000075433.7.5	chr5	+	90905755	PolyA_DB v3		0	0	0	0	0	0	0	0	0	0	0	0	0	0	0	0	0	0	0	0	0	0	0	0	0	0	0	0	0	0	0	0	0	0	0	0	0	0
ENSMUST00000075433.7.6	chr5	+	90905847	PolyA_DB v3		0	0	0	0	0	0	0	0	0	0	0	0	0	0	0	0	0	0	0	0	0	0	0	0	0	0	0	0	0	0	0	0	0	0	0	0	0	0
ENSMUST00000075433.7.7	chr5	+	90905887	PolyA_DB v3		0	0	0	0	0	0	0	0	0	0	0	0	0	0	0	0	0	0	0	0	0	0	0	0	0	0	0	0	0	0	0	0	0	0	0	0	0	0
ENSMUST00000075433.7.8	chr5	+	90905906	PolyASite 2.0		0	0	0	0	0	0	0	0	0	0	0	0	0	0	0	0	0	0	0	0	0	0	0	0	0	0	0	0	0	0	0	0	0	0	0	0	0	0
ENSMUST00000075433.7.9	chr5	+	90905938	Gencode M25		0	0	0	0	2	1	1	1	0	0	0	0	0	0	0	0	2	0	0	0	0	0	0	1	0	1	0	0	0	0	1	0	0	0	0	0	0	1
ENSMUST00000202781.1.0	chr5	+	90933043	PolyASite 2.0		0	0	0	0	0	0	0	0	0	0	0	0	0	0	0	0	0	0	0	0	0	0	0	0	0	0	0	0	0	0	0	0	0	0	0	0	0	0
ENSMUST00000202781.1.1	chr5	+	90933079	PolyASite 2.0		0	0	0	0	0	0	0	0	0	0	0	0	0	0	0	0	0	0	0	0	0	0	0	0	0	0	0	0	0	0	0	0	0	0	0	0	0	0
ENSMUST00000202781.1.2	chr5	+	90933115	PolyASite 2.0		0	0	0	0	0	0	0	0	0	0	0	0	0	0	0	0	0	0	0	0	0	0	0	0	0	0	0	0	0	0	0	0	0	0	0	0	0	0
ENSMUST00000202781.1.3	chr5	+	90933163	PolyASite 2.0		0	0	0	0	0	0	0	0	0	0	0	0	0	0	0	0	0	0	0	0	0	0	0	0	0	0	0	0	0	0	0	0	0	0	0	0	0	0
ENSMUST00000202781.1.4	chr5	+	90933227	PolyASite 2.0		0	0	0	0	2	0	2	0	0	0	0	0	0	1	0	0	2	2	1	1	0	0	0	0	1	2	0	0	1	0	0	0	0	1	0	2	1	0
ENSMUST00000202781.1.5	chr5	+	90933301	PolyASite 2.0		1	1	4	13	8	5	5	1	0	8	7	3	4	2	5	3	9	10	12	0	4	0	1	4	10	6	0	4	15	9	8	2	0	6	3	2	4	0
ENSMUST00000202781.1.6	chr5	+	90933421	Gencode M25		0	0	1	5	3	1	2	0	0	2	3	0	0	2	0	0	5	0	2	0	0	0	0	0	3	3	0	0	0	0	0	2	0	0	0	0	1	0
ENSMUST00000202781.1.7	chr5	+	90933441	PolyASite 2.0		13	16	84	285	212	107	206	75	23	209	169	33	27	34	81	74	246	120	210	4	88	12	4	156	171	144	4	50	188	84	150	78	14	164	79	91	91	24
ENSMUST00000202781.1.8	chr5	+	90936470	PolyASite 2.0		0	1	4	8	15	4	12	1	0	7	6	2	0	5	5	2	6	4	9	1	2	0	0	3	9	4	0	4	7	2	10	1	0	7	3	2	2	0
ENSMUST00000202781.1.9	chr5	+	90937535	PolyASite 2.0		0	2	10	35	19	8	31	8	5	36	30	2	1	3	9	10	30	24	33	0	15	0	0	10	22	20	0	12	20	6	31	11	0	29	11	10	5	1
ENSMUST00000202781.1.10	chr5	+	90937691	PolyASite 2.0		11	24	74	220	146	61	189	35	12	177	143	22	13	37	84	61	205	113	216	7	64	8	9	100	151	121	2	56	135	46	132	65	5	136	69	101	73	2
ENSMUST00000071652.5.0	chr5	+	91020471	PolyASite 2.0		0	0	0	2	0	0	1	0	0	0	0	0	0	0	0	0	1	0	1	0	0	0	0	0	1	1	0	0	0	0	1	1	0	0	0	1	0	0
ENSMUST00000071652.5.1	chr5	+	91020572	PolyA_DB v3		8	9	52	147	130	56	111	29	11	117	102	21	11	26	75	68	141	70	134	3	33	7	3	78	109	72	2	26	98	70	122	47	5	72	45	54	23	11
ENSMUST00000071652.5.2	chr5	+	91020618	PolyA_DB v3		0	0	0	0	1	0	0	0	0	1	0	0	0	0	0	0	1	0	0	0	0	0	0	0	0	0	0	0	0	0	0	0	0	0	0	0	2	0
ENSMUST00000071652.5.3	chr5	+	91020971	PolyA_DB v3		0	3	4	18	13	2	11	3	1	13	7	2	2	4	13	6	16	7	16	1	4	2	0	6	15	7	0	1	4	7	12	4	1	7	4	5	3	0
ENSMUST00000071652.5.4	chr5	+	91021369	PolyA_DB v3		9	14	44	101	101	78	78	27	11	95	109	21	14	21	55	72	80	62	82	1	36	7	1	65	81	58	0	18	73	57	100	37	6	72	37	59	29	5
ENSMUST00000041516.8.0	chr5	+	91034213	Gencode M25		0	0	0	0	0	1	0	0	0	0	0	0	0	0	0	0	0	0	0	0	0	0	0	0	0	0	0	0	0	0	0	0	0	0	0	0	0	0
ENSMUST00000041516.8.1	chr5	+	91035215	Gencode M25		1	1	1	8	7	1	5	1	1	9	7	6	0	1	5	4	3	4	7	0	1	0	1	7	2	6	0	2	6	3	9	1	0	5	2	2	1	2
ENSMUST00000031324.5.0	chr5	+	91090267	PolyA_DB v3		0	0	0	0	0	0	0	0	0	0	0	0	0	0	0	0	0	0	0	0	0	0	0	0	0	0	0	0	0	0	0	0	0	0	0	0	0	0
ENSMUST00000031324.5.1	chr5	+	91090295	PolyA_DB v3		0	0	0	0	0	0	0	0	0	0	0	0	0	0	0	0	0	0	0	0	0	0	0	0	0	0	0	0	0	0	0	0	0	0	0	0	0	0
ENSMUST00000031324.5.2	chr5	+	91090325	PolyA_DB v3		0	0	0	0	0	0	0	0	0	0	0	0	0	0	0	0	0	0	0	0	0	0	0	0	0	0	0	0	0	0	0	0	0	0	0	0	0	0
ENSMUST00000031324.5.3	chr5	+	91090361	PolyA_DB v3		0	0	0	0	0	0	0	0	0	0	0	0	0	0	0	0	0	0	0	0	0	0	0	0	0	0	0	0	0	0	0	0	0	0	0	0	0	0
ENSMUST00000031324.5.4	chr5	+	91090693	PolyASite 2.0		0	0	0	0	0	0	0	0	0	0	0	0	0	0	0	0	0	0	0	0	0	0	0	0	0	0	0	0	0	0	0	0	0	0	0	0	0	0
ENSMUST00000031324.5.5	chr5	+	91090745	PolyA_DB v3		0	0	0	0	0	0	0	0	0	0	0	0	0	0	0	0	0	0	0	0	0	0	0	0	0	0	0	0	0	0	0	0	0	0	0	0	0	0
ENSMUST00000031324.5.6	chr5	+	91090909	PolyA_DB v3		0	0	0	0	0	0	0	0	0	1	0	0	0	0	0	0	2	0	1	0	0	0	0	0	0	0	0	0	0	0	0	0	0	0	0	0	0	0
ENSMUST00000031324.5.7	chr5	+	91090983	PolyA_DB v3		0	0	0	0	0	0	0	0	0	0	0	0	0	0	0	0	1	0	0	0	0	0	0	0	0	0	0	0	0	0	0	0	0	0	0	0	0	0
ENSMUST00000031324.5.8	chr5	+	91091090	PolyA_DB v3		0	0	0	0	0	0	0	0	0	0	0	0	0	0	0	0	0	0	0	0	0	0	0	0	0	0	0	0	0	0	0	0	0	0	0	0	0	0
ENSMUST00000031324.5.9	chr5	+	91091146	PolyASite 2.0		0	0	0	0	0	0	0	0	0	0	0	0	0	0	0	0	0	0	0	0	0	0	0	0	0	0	0	0	0	0	0	0	0	0	0	0	0	0
ENSMUST00000031324.5.10	chr5	+	91091222	PolyA_DB v3		0	0	0	0	0	0	0	0	0	0	0	0	0	0	0	0	0	0	0	0	0	0	0	0	0	0	0	0	0	0	0	0	0	0	0	0	0	0
ENSMUST00000031324.5.11	chr5	+	91092389	PolyA_DB v3		0	0	0	0	0	0	0	0	0	0	0	0	0	0	0	0	0	0	0	0	0	0	0	0	0	0	0	0	0	0	0	0	0	0	0	0	0	0
ENSMUST00000031324.5.12	chr5	+	91092461	PolyA_DB v3		0	0	0	0	0	0	0	0	0	1	0	0	0	0	1	0	3	0	0	0	0	0	0	0	0	0	0	0	0	0	0	0	0	0	0	0	0	0
ENSMUST00000031324.5.13	chr5	+	91093094	PolyASite 2.0		0	0	0	0	0	0	0	0	0	0	0	0	0	0	0	0	0	0	0	0	0	0	0	0	0	0	0	0	0	0	0	0	0	0	0	0	1	0
ENSMUST00000031324.5.14	chr5	+	91093389	PolyASite 2.0		0	0	0	0	0	0	0	0	0	0	0	0	0	0	0	0	0	0	0	0	0	0	0	0	0	0	0	0	0	0	0	0	0	0	0	0	0	0
ENSMUST00000031324.5.15	chr5	+	91093436	PolyA_DB v3		0	0	0	0	0	0	0	0	0	0	0	0	0	0	0	0	0	0	0	0	0	0	0	0	0	0	0	0	0	0	0	0	0	0	0	0	0	0
ENSMUST00000031324.5.16	chr5	+	91093454	PolyASite 2.0		0	0	0	0	0	0	0	0	0	0	0	0	0	0	0	0	0	0	0	0	0	0	0	0	0	0	0	0	0	0	0	0	0	0	0	0	0	0
ENSMUST00000031324.5.17	chr5	+	91093569	PolyA_DB v3		0	0	0	0	0	0	0	0	0	1	0	0	0	0	0	0	1	0	0	0	0	0	0	0	0	0	0	0	0	0	0	0	0	0	0	0	0	0
ENSMUST00000031324.5.18	chr5	+	91093646	Gencode M25		0	0	1	1	2	0	0	1	0	2	4	0	0	0	1	0	16	1	0	0	0	0	0	0	2	0	0	1	1	2	0	0	0	0	0	0	1	0
ENSMUST00000031325.5.0	chr5	+	91146746	Gencode M25		0	0	0	0	0	0	0	0	0	0	0	0	0	0	0	0	0	0	0	0	0	0	0	0	0	0	0	0	0	0	0	0	0	0	0	0	0	0
ENSMUST00000031325.5.1	chr5	+	91148348	PolyA_DB v3		0	0	0	0	0	0	0	0	0	0	0	0	0	0	0	0	0	0	0	0	0	0	0	0	0	0	0	0	0	0	0	0	0	0	0	0	0	0
ENSMUST00000031325.5.2	chr5	+	91148373	PolyA_DB v3		0	0	0	0	0	0	0	0	0	0	0	0	0	0	0	0	0	0	0	0	0	0	0	0	0	0	0	0	0	0	0	0	0	0	0	0	0	0
ENSMUST00000031325.5.3	chr5	+	91148431	PolyA_DB v3		0	0	0	2	3	1	0	0	0	3	3	3	0	1	1	4	1	1	0	0	0	0	0	0	2	5	0	0	3	2	1	1	0	0	1	5	0	1
ENSMUST00000040576.9.0	chr5	+	91623107	PolyASite 2.0		0	0	0	0	0	0	0	0	0	0	0	0	0	0	0	0	0	0	0	0	0	0	0	0	0	0	0	0	0	0	0	0	0	0	0	0	0	0
ENSMUST00000040576.9.1	chr5	+	91623228	PolyA_DB v3		3	2	65	26	26	26	31	10	3	50	22	2	2	5	9	9	82	5	28	0	5	1	1	249	8	4	0	1	4	22	4	3	1	2	10	23	14	4
ENSMUST00000040576.9.2	chr5	+	91623462	PolyASite 2.0		0	0	0	0	0	0	0	0	0	0	0	0	0	0	0	0	0	0	0	0	0	0	0	0	0	0	0	0	0	0	0	0	0	0	0	0	0	0
ENSMUST00000040576.9.3	chr5	+	91623523	PolyASite 2.0		1	0	44	16	10	15	27	3	2	52	20	0	1	3	2	6	64	4	34	0	1	3	2	200	1	4	0	2	4	15	1	4	2	2	4	21	13	3
ENSMUST00000040576.9.4	chr5	+	91623989	PolyASite 2.0		77	31	1489	709	894	472	767	217	59	1525	518	46	86	154	127	149	2181	127	1018	22	65	62	22	6789	139	107	9	69	111	486	205	92	28	116	159	514	279	80
ENSMUST00000040576.9.5	chr5	+	91624138	PolyASite 2.0		0	0	27	10	9	10	18	0	0	16	9	1	2	0	1	2	39	1	9	0	0	0	0	94	4	3	0	1	0	5	3	2	0	1	5	8	1	0
ENSMUST00000040576.9.6	chr5	+	91624506	PolyA_DB v3		31	9	559	291	311	175	305	74	21	564	176	18	21	44	50	57	774	51	409	8	15	20	5	2440	61	43	7	18	42	186	78	35	15	60	70	192	81	37
ENSMUST00000040576.9.7	chr5	+	91625600	PolyASite 2.0		1	0	18	14	14	7	5	3	0	26	8	1	2	0	0	1	31	3	17	0	2	1	0	101	2	3	1	0	1	4	3	2	0	2	1	10	3	0
ENSMUST00000040576.9.8	chr5	+	91626629	PolyASite 2.0		1	0	11	10	6	3	11	0	0	7	3	0	1	2	0	2	21	1	9	0	0	0	1	47	1	0	0	0	2	6	0	0	0	1	1	7	3	0
ENSMUST00000040576.9.9	chr5	+	91626694	PolyASite 2.0		0	0	13	10	9	7	20	2	0	24	5	0	1	0	1	1	19	2	7	1	1	2	0	53	1	0	0	0	0	7	2	0	1	1	0	7	5	0
ENSMUST00000040576.9.10	chr5	+	91626743	PolyASite 2.0		59	22	811	527	557	270	534	153	40	992	310	35	61	87	94	125	1373	92	585	24	49	30	10	3901	103	83	12	43	94	344	129	71	26	92	106	303	191	37
ENSMUST00000040576.9.11	chr5	+	91626893	PolyASite 2.0		1	1	21	12	11	5	10	5	0	15	12	1	2	4	0	5	33	3	9	0	2	1	1	126	2	3	0	0	2	10	1	1	1	5	2	11	9	1
ENSMUST00000178614.2.0	chr5	+	91995228	PolyA_DB v3		0	0	0	0	0	0	0	0	0	0	0	0	0	0	0	0	0	0	0	0	0	0	0	0	0	0	0	0	0	0	0	0	0	0	0	0	0	0
ENSMUST00000178614.2.1	chr5	+	91995242	PolyASite 2.0		0	0	0	0	0	0	0	0	0	0	0	0	0	0	0	0	0	0	0	0	0	0	0	0	0	0	0	0	0	0	0	0	0	0	0	0	0	0
ENSMUST00000178614.2.2	chr5	+	91995320	Gencode M25		0	0	0	1	0	1	0	0	0	0	0	0	0	0	0	0	0	0	0	0	0	0	0	1	0	0	0	0	1	0	0	0	0	0	0	0	0	0
ENSMUST00000178614.2.3	chr5	+	91996085	PolyA_DB v3		0	0	0	0	0	0	0	0	0	0	0	0	0	0	0	0	0	0	0	0	0	0	0	0	0	1	0	0	0	0	0	0	1	0	0	0	0	0
ENSMUST00000178614.2.4	chr5	+	91996310	PolyASite 2.0		0	0	2	1	3	1	3	0	2	4	2	0	0	0	4	3	2	6	4	0	1	0	0	4	2	5	0	0	2	2	1	1	1	2	2	0	1	0
ENSMUST00000202155.1.0	chr5	+	92201941	PolyASite 2.0		0	0	0	0	0	0	0	0	0	0	0	0	0	0	0	0	0	0	0	0	0	0	0	0	0	0	0	0	0	0	0	0	0	0	0	0	0	0
ENSMUST00000202155.1.1	chr5	+	92202043	PolyA_DB v3		0	0	0	0	0	0	0	0	0	0	0	0	0	0	0	0	0	0	0	0	0	0	0	0	0	0	0	0	0	0	0	0	0	0	0	0	0	0
ENSMUST00000202155.1.2	chr5	+	92202085	PolyASite 2.0		0	0	0	0	0	0	0	0	0	0	0	0	0	0	0	0	0	0	0	0	0	0	0	0	0	0	0	0	0	0	0	0	0	0	0	0	0	0
ENSMUST00000202155.1.3	chr5	+	92202104	PolyA_DB v3		0	0	0	0	0	0	0	0	0	0	0	0	0	0	0	0	0	0	0	0	0	0	0	0	0	0	0	0	0	0	0	0	0	0	0	0	0	0
ENSMUST00000202155.1.4	chr5	+	92202168	PolyASite 2.0		0	0	0	0	0	0	0	0	0	0	0	0	0	0	0	0	0	0	0	0	0	0	0	0	0	0	0	0	0	0	0	0	0	0	0	0	0	0
ENSMUST00000202155.1.5	chr5	+	92202183	PolyA_DB v3		7	10	35	118	79	75	77	69	15	95	82	16	32	10	48	37	108	30	65	4	22	12	3	113	66	50	3	20	51	64	84	31	52	66	34	41	28	15
ENSMUST00000202155.1.6	chr5	+	92202644	PolyA_DB v3		0	0	0	1	2	0	0	0	0	1	2	0	0	0	0	2	1	0	0	0	0	1	0	0	0	2	0	0	0	0	0	0	0	0	1	0	0	1
ENSMUST00000202155.1.7	chr5	+	92202661	PolyA_DB v3		5	1	5	11	12	7	7	9	1	16	9	5	3	3	2	5	16	6	9	3	2	2	1	12	13	6	1	1	8	8	15	3	9	8	1	6	5	1
ENSMUST00000202155.1.8	chr5	+	92202741	PolyA_DB v3		0	2	1	2	4	0	5	0	0	2	2	0	0	0	2	0	2	0	4	0	0	1	0	2	0	2	0	1	1	1	1	1	2	2	1	0	2	0
ENSMUST00000202155.1.9	chr5	+	92202754	PolyASite 2.0		5	3	10	26	19	19	20	19	2	21	17	4	3	4	9	12	35	8	24	2	7	2	1	29	17	13	1	5	14	14	26	6	11	18	4	6	6	2
ENSMUST00000202155.1.10	chr5	+	92202798	PolyASite 2.0		98	103	294	881	850	634	615	473	82	725	832	118	193	141	384	457	930	401	676	21	217	94	24	976	550	448	12	158	447	437	724	219	244	489	257	379	275	141
ENSMUST00000120193.7.0	chr5	+	92414370	PolyASite 2.0		0	0	0	0	0	0	0	0	0	0	0	0	0	0	0	0	0	0	0	0	0	0	0	0	0	0	0	0	0	0	0	0	0	0	0	0	0	0
ENSMUST00000120193.7.1	chr5	+	92414447	Gencode M25		0	0	0	0	0	0	0	0	0	0	0	0	0	0	0	0	0	0	0	0	0	0	0	0	0	0	0	0	0	0	0	0	0	0	0	0	0	0
ENSMUST00000120193.7.2	chr5	+	92414504	PolyASite 2.0		0	0	0	0	0	0	0	0	0	0	0	0	0	0	0	0	0	0	0	0	0	0	0	0	0	0	0	0	0	0	0	0	0	0	0	0	0	0
ENSMUST00000120193.7.3	chr5	+	92414568	PolyASite 2.0		0	0	0	0	0	0	0	0	0	0	0	0	0	0	0	0	0	0	0	0	0	0	0	0	0	0	0	0	0	0	0	0	0	0	0	0	0	0
ENSMUST00000120193.7.4	chr5	+	92414579	PolyA_DB v3		0	0	0	0	0	0	0	0	0	0	0	0	0	0	0	0	0	0	0	0	0	0	0	0	0	0	0	0	0	0	0	0	0	0	0	0	0	0
ENSMUST00000120193.7.5	chr5	+	92414624	PolyA_DB v3		30	0	41	12	23	16	12	34	1	20	14	3	4	1	1	4	19	4	27	0	6	1	15	124	12	5	0	23	13	17	7	10	4	12	259	7	6	0
ENSMUST00000120193.7.6	chr5	+	92414672	PolyASite 2.0		0	0	0	0	1	0	1	0	0	0	0	0	0	0	0	0	1	0	0	0	0	0	0	0	0	0	0	0	0	0	1	0	0	0	0	0	0	0
ENSMUST00000121096.7.0	chr5	+	92414370	PolyASite 2.0		0	0	0	0	0	0	0	0	0	0	0	0	0	0	0	0	0	0	0	0	0	0	0	0	0	0	0	0	0	0	0	0	0	0	0	0	0	0
ENSMUST00000121096.7.1	chr5	+	92414447	Gencode M25		0	0	0	0	0	0	0	0	0	0	0	0	0	0	0	0	0	0	0	0	0	0	0	0	0	0	0	0	0	0	0	0	0	0	0	0	0	0
ENSMUST00000121096.7.2	chr5	+	92414504	PolyASite 2.0		0	0	0	0	0	0	0	0	0	0	0	0	0	0	0	0	0	0	0	0	0	0	0	0	0	0	0	0	0	0	0	0	0	0	0	0	0	0
ENSMUST00000121096.7.3	chr5	+	92414568	PolyASite 2.0		0	0	0	0	0	0	0	0	0	0	0	0	0	0	0	0	0	0	0	0	0	0	0	0	0	0	0	0	0	0	0	0	0	0	0	0	0	0
ENSMUST00000121096.7.4	chr5	+	92414579	PolyA_DB v3		0	0	0	0	0	0	0	0	0	0	0	0	0	0	0	0	0	0	0	0	0	0	0	0	0	0	0	0	0	0	0	0	0	0	0	0	0	0
ENSMUST00000121096.7.5	chr5	+	92414624	PolyA_DB v3		30	0	40	12	23	16	12	34	1	20	14	3	4	1	1	4	19	4	27	0	6	1	15	119	12	5	0	23	13	17	7	10	4	12	253	6	6	0
ENSMUST00000121096.7.6	chr5	+	92414672	PolyASite 2.0		0	0	0	0	1	0	1	0	0	0	0	0	0	0	0	0	1	0	0	0	0	0	0	0	0	0	0	0	0	0	1	0	0	0	0	0	0	0
ENSMUST00000120416.7.0	chr5	+	92414370	PolyASite 2.0		0	0	0	0	0	0	0	0	0	0	0	0	0	0	0	0	0	0	0	0	0	0	0	0	0	0	0	0	0	0	0	0	0	0	0	0	0	0
ENSMUST00000120416.7.1	chr5	+	92414447	Gencode M25		0	0	0	0	0	0	0	0	0	0	0	0	0	0	0	0	0	0	0	0	0	0	0	0	0	0	0	0	0	0	0	0	0	0	0	0	0	0
ENSMUST00000120416.7.2	chr5	+	92414504	PolyASite 2.0		0	0	0	0	0	0	0	0	0	0	0	0	0	0	0	0	0	0	0	0	0	0	0	0	0	0	0	0	0	0	0	0	0	0	0	0	0	0
ENSMUST00000120416.7.3	chr5	+	92414568	PolyASite 2.0		0	0	0	0	0	0	0	0	0	0	0	0	0	0	0	0	0	0	0	0	0	0	0	0	0	0	0	0	0	0	0	0	0	0	0	0	0	0
ENSMUST00000120416.7.4	chr5	+	92414579	PolyA_DB v3		0	0	0	0	0	0	0	0	0	0	0	0	0	0	0	0	0	0	0	0	0	0	0	0	0	0	0	0	0	0	0	0	0	0	0	0	0	0
ENSMUST00000120416.7.5	chr5	+	92414624	PolyA_DB v3		1	0	0	0	0	0	0	0	0	0	0	0	0	0	0	0	0	0	0	0	0	0	0	0	0	0	0	0	0	0	0	0	0	0	0	0	0	0
ENSMUST00000120416.7.6	chr5	+	92414672	PolyASite 2.0		29	0	40	12	24	16	13	33	1	20	14	3	4	1	1	4	20	4	27	0	6	1	15	119	12	5	0	23	13	17	8	10	4	12	252	6	6	0
ENSMUST00000175974.1.0	chr5	+	92587593	Gencode M25		0	0	0	0	0	0	0	0	0	0	0	0	0	0	0	0	0	0	0	0	0	0	0	0	0	0	0	0	0	0	0	0	0	0	0	0	0	0
ENSMUST00000175974.1.1	chr5	+	92590660	Gencode M25		0	0	0	0	0	0	0	0	0	0	0	0	1	0	0	0	0	0	0	0	0	0	0	0	0	0	0	0	0	0	0	0	0	0	0	0	0	0
ENSMUST00000175974.1.2	chr5	+	92590736	PolyASite 2.0		0	0	0	0	0	0	0	0	0	0	0	0	0	0	0	0	0	0	0	0	0	0	0	0	0	0	0	0	0	0	0	0	0	0	0	0	0	0
ENSMUST00000175974.1.3	chr5	+	92590760	Gencode M25		0	0	0	0	0	0	0	0	0	0	0	0	0	0	0	0	0	0	0	0	0	0	0	0	0	0	0	0	0	0	0	0	0	0	0	0	0	0
ENSMUST00000175974.1.4	chr5	+	92590882	Gencode M25		0	0	0	0	0	0	0	0	0	0	0	0	0	0	0	0	0	0	0	0	0	0	0	0	0	0	0	0	0	0	0	0	0	0	0	0	0	0
ENSMUST00000175974.1.5	chr5	+	92591179	PolyASite 2.0		0	0	1	0	0	0	0	0	0	0	0	0	0	0	0	0	0	0	0	0	0	0	0	0	0	0	0	0	0	0	0	0	0	0	0	0	0	0
ENSMUST00000175974.1.6	chr5	+	92591278	PolyASite 2.0		0	0	0	0	0	0	0	0	2	0	1	0	4	0	0	0	0	1	0	0	0	0	0	1	0	0	0	0	0	0	0	0	0	0	0	0	0	0
ENSMUST00000175974.1.7	chr5	+	92591456	PolyASite 2.0		0	0	0	0	0	0	0	0	0	0	0	0	0	0	0	0	0	0	0	0	0	0	0	0	0	0	0	0	0	0	0	0	0	0	0	0	0	0
ENSMUST00000175974.1.8	chr5	+	92594285	PolyASite 2.0		0	1	0	10	5	4	6	8	0	5	4	0	2	2	4	3	5	0	4	0	0	1	0	3	4	3	0	0	1	9	2	2	0	5	3	0	2	1
ENSMUST00000131166.8.0	chr5	+	92590660	Gencode M25		0	0	0	0	0	0	0	0	0	0	0	0	1	0	0	0	0	0	0	0	0	0	0	0	0	0	0	0	0	0	0	0	0	0	0	0	0	0
ENSMUST00000131166.8.1	chr5	+	92590736	PolyASite 2.0		0	0	0	0	0	0	0	0	0	0	0	0	0	0	0	0	0	0	0	0	0	0	0	0	0	0	0	0	0	0	0	0	0	0	0	0	0	0
ENSMUST00000131166.8.2	chr5	+	92590760	Gencode M25		0	0	0	0	0	0	0	0	0	0	0	0	0	0	0	0	0	0	0	0	0	0	0	0	0	0	0	0	0	0	0	0	0	0	0	0	0	0
ENSMUST00000131166.8.3	chr5	+	92590882	Gencode M25		0	0	0	0	0	0	0	0	0	0	0	0	0	0	0	0	0	0	0	0	0	0	0	0	0	0	0	0	0	0	0	0	0	0	0	0	0	0
ENSMUST00000131166.8.4	chr5	+	92591179	PolyASite 2.0		0	0	1	0	0	0	0	0	0	0	0	0	0	0	0	0	0	0	0	0	0	0	0	0	0	0	0	0	0	0	0	0	0	0	0	0	0	0
ENSMUST00000131166.8.5	chr5	+	92591278	PolyASite 2.0		0	0	0	0	0	0	0	0	2	0	1	0	4	0	0	0	0	1	0	0	0	0	0	1	0	0	0	0	0	0	0	0	0	0	0	0	0	0
ENSMUST00000131166.8.6	chr5	+	92591456	PolyASite 2.0		0	0	0	0	0	0	0	0	0	0	0	0	0	0	0	0	0	0	0	0	0	0	0	0	0	0	0	0	0	0	0	0	0	0	0	0	0	0
ENSMUST00000131166.8.7	chr5	+	92594285	PolyASite 2.0		0	1	0	10	5	4	6	8	0	5	4	0	2	2	4	3	5	0	4	0	0	1	0	3	4	3	0	0	1	9	2	2	0	5	2	0	2	1
ENSMUST00000200941.1.0	chr5	+	92604679	Gencode M25		0	0	0	0	0	0	0	0	0	0	0	0	0	0	0	0	0	0	0	0	0	0	0	0	0	0	0	0	0	0	0	0	0	0	0	0	0	0
ENSMUST00000200941.1.1	chr5	+	92604820	PolyASite 2.0		0	0	1	0	1	0	2	0	0	1	1	0	0	0	0	0	1	0	2	0	0	0	0	1	0	0	0	1	1	0	1	0	0	1	0	0	1	0
ENSMUST00000050952.3.0	chr5	+	92606294	Gencode M25		5	2	3	5	5	0	9	1	0	4	2	0	3	0	2	0	9	5	3	1	5	0	0	11	2	1	0	0	0	0	2	0	0	3	2	0	2	0
ENSMUST00000050952.3.1	chr5	+	92606463	PolyASite 2.0		1	0	1	2	2	0	2	0	0	3	0	0	0	0	0	0	4	0	3	0	2	0	1	5	1	4	0	1	0	0	1	0	0	0	0	0	0	0
ENSMUST00000050952.3.2	chr5	+	92606502	PolyASite 2.0		6	0	11	6	8	4	7	4	0	9	7	0	2	0	4	0	19	5	8	0	0	0	0	13	8	8	0	0	4	5	3	1	0	7	3	4	5	0
ENSMUST00000050952.3.3	chr5	+	92606579	PolyASite 2.0		69	14	141	227	227	92	216	48	17	151	133	15	48	22	52	29	517	81	175	5	58	12	3	448	74	86	0	36	83	107	71	42	7	105	49	84	113	11
ENSMUST00000050952.3.4	chr5	+	92608020	PolyASite 2.0		1	1	2	3	8	2	0	1	2	4	4	0	2	0	3	0	10	1	4	0	1	0	0	8	0	0	0	0	2	5	2	1	0	2	3	1	1	0
ENSMUST00000113054.8.0	chr5	+	92964724	Gencode M25		0	0	0	0	0	0	0	0	0	0	0	0	0	0	0	0	0	0	0	0	0	0	0	0	0	0	0	0	0	0	0	0	0	0	0	0	0	0
ENSMUST00000113054.8.1	chr5	+	92964762	Gencode M25		0	0	0	0	0	0	0	0	0	0	0	0	0	0	0	0	0	0	0	0	0	0	0	0	0	0	0	0	0	0	0	0	0	0	0	0	0	0
ENSMUST00000113054.8.2	chr5	+	92964793	PolyASite 2.0		3	1	3	16	8	2	19	5	4	15	4	2	4	2	2	3	29	13	10	1	2	1	0	20	7	9	0	7	16	9	9	6	2	14	5	3	10	0
ENSMUST00000113054.8.3	chr5	+	92965218	PolyASite 2.0		7	1	9	15	7	8	29	14	8	39	5	2	4	3	5	1	44	24	17	1	6	1	1	21	13	14	0	9	30	26	9	14	4	24	6	4	11	2
ENSMUST00000113054.8.4	chr5	+	92965308	Gencode M25		111	43	135	411	209	238	598	298	120	685	165	45	70	60	115	87	1002	454	302	10	94	25	22	450	216	372	5	190	500	447	181	191	54	434	137	106	209	32
ENSMUST00000113054.8.5	chr5	+	92965320	PolyASite 2.0		1	0	1	2	0	1	2	0	0	3	0	0	0	1	1	0	1	0	1	0	0	0	0	1	0	0	0	0	0	0	1	1	0	2	0	0	2	0
ENSMUST00000113054.8.6	chr5	+	92965536	PolyASite 2.0		13	4	16	17	17	23	42	29	12	43	14	1	2	3	3	2	66	39	22	1	7	2	2	33	18	32	0	12	32	41	8	18	10	21	8	13	13	2
ENSMUST00000113054.8.7	chr5	+	92968025	PolyASite 2.0		1	0	1	3	1	3	0	1	1	5	2	0	0	0	0	1	12	3	5	0	0	0	0	3	1	4	0	1	7	1	0	2	0	9	0	0	1	0
ENSMUST00000201700.3.0	chr5	+	93168026	PolyASite 2.0		0	0	5	3	2	0	2	1	0	2	2	2	0	1	1	0	3	4	5	0	0	0	0	2	1	1	0	0	2	0	3	1	0	1	2	2	1	0
ENSMUST00000201700.3.1	chr5	+	93168946	PolyASite 2.0		1	1	8	10	13	7	17	3	2	5	6	0	1	0	1	2	10	2	11	0	3	0	0	5	6	6	1	2	10	2	3	2	2	13	2	5	3	0
ENSMUST00000201700.3.2	chr5	+	93169444	PolyASite 2.0		2	13	87	156	158	67	118	61	7	76	94	14	19	15	23	49	99	50	107	1	33	6	4	112	43	58	4	9	74	33	46	43	7	68	26	46	15	7
ENSMUST00000201700.3.3	chr5	+	93169583	PolyASite 2.0		0	5	19	21	17	6	21	16	2	5	16	6	9	3	3	9	17	13	24	0	4	1	0	15	20	6	1	1	15	9	9	8	3	16	4	6	1	4
ENSMUST00000201700.3.4	chr5	+	93169673	PolyASite 2.0		3	6	23	37	47	10	39	18	3	22	21	1	4	5	10	7	39	15	20	1	12	0	1	35	8	23	0	6	17	8	17	7	2	24	7	12	3	3
ENSMUST00000201700.3.5	chr5	+	93169741	PolyASite 2.0		77	131	910	2007	1653	674	1815	772	102	850	970	200	199	229	356	425	1439	676	1216	32	506	74	63	1220	653	862	11	210	904	350	671	485	88	1103	329	510	370	120
ENSMUST00000201700.3.6	chr5	+	93169758	Gencode M25		0	1	2	5	10	2	2	1	0	0	0	0	0	0	0	0	2	5	0	0	0	1	0	3	0	1	0	0	1	2	2	0	1	1	0	1	0	0
ENSMUST00000074733.10.0	chr5	+	93171488	PolyASite 2.0		0	0	0	0	0	0	0	0	0	0	0	0	0	0	0	0	0	0	0	0	0	0	0	0	0	0	0	0	0	0	0	0	0	0	0	0	0	0
ENSMUST00000074733.10.1	chr5	+	93171536	PolyASite 2.0		2	0	1	5	3	2	3	1	0	2	4	1	0	1	1	1	6	5	3	0	0	0	0	1	3	3	0	2	4	4	6	1	1	4	2	2	2	0
ENSMUST00000074733.10.2	chr5	+	93172757	PolyA_DB v3		33	29	233	448	313	173	423	223	40	245	197	29	42	61	93	62	386	180	342	9	115	31	20	248	181	217	2	68	211	235	142	110	38	235	96	74	110	41
ENSMUST00000074733.10.3	chr5	+	93172845	PolyA_DB v3		3	1	20	51	24	17	59	16	3	14	12	2	3	2	9	4	41	20	51	2	11	0	3	24	21	24	1	5	26	25	9	6	10	24	12	16	9	4
ENSMUST00000074733.10.4	chr5	+	93173184	PolyA_DB v3		0	1	4	8	0	6	2	4	0	0	3	0	0	1	3	0	2	3	7	0	4	1	0	2	0	2	1	1	3	1	3	2	1	2	0	0	2	0
ENSMUST00000074733.10.5	chr5	+	93173194	PolyASite 2.0		10	8	67	135	71	35	143	55	18	65	60	12	8	13	31	16	117	56	111	1	28	5	2	59	52	90	0	28	71	66	41	23	14	92	18	17	30	9
ENSMUST00000074733.10.6	chr5	+	93173267	PolyA_DB v3		24	28	116	242	152	89	262	144	12	149	96	14	19	27	51	28	169	125	173	3	70	16	5	128	114	141	2	41	133	122	82	83	30	153	55	45	66	17
ENSMUST00000074733.10.7	chr5	+	93173331	PolyA_DB v3		0	0	0	0	0	0	0	0	0	0	0	0	0	0	0	0	0	0	0	0	0	0	0	0	0	0	0	0	0	0	0	0	0	0	0	0	0	0
ENSMUST00000074733.10.8	chr5	+	93173350	PolyASite 2.0		151	191	1110	2587	1804	868	2339	1141	140	1325	1046	176	225	240	502	424	2050	1039	1738	47	578	116	71	1459	975	1183	16	312	1281	1062	887	659	227	1445	525	503	527	190
ENSMUST00000074733.10.9	chr5	+	93173511	PolyASite 2.0		2	2	6	11	7	4	6	6	1	6	3	5	0	1	5	7	6	6	5	0	3	1	0	10	6	5	0	0	8	4	0	7	0	6	2	2	1	1
ENSMUST00000074733.10.10	chr5	+	93173537	Gencode M25		0	0	0	1	2	0	2	0	0	1	1	0	1	0	0	0	4	2	0	0	1	0	0	2	0	1	0	0	1	1	1	2	0	2	1	0	0	1
ENSMUST00000074733.10.11	chr5	+	93173662	PolyA_DB v3		0	0	0	2	2	1	2	1	1	1	3	0	0	0	1	0	2	0	1	0	0	0	0	0	0	1	0	0	1	0	0	1	0	0	1	0	1	0
ENSMUST00000074733.10.12	chr5	+	93173833	PolyASite 2.0		1	1	8	14	8	6	8	2	0	9	5	0	2	2	8	2	14	5	10	0	2	1	1	7	6	9	0	0	8	4	4	2	0	4	2	2	2	0
ENSMUST00000074733.10.13	chr5	+	93173879	PolyASite 2.0		0	0	0	4	7	2	2	1	0	3	3	0	0	0	2	2	1	0	4	0	0	0	1	1	3	1	0	0	3	3	3	1	1	3	0	1	1	0
ENSMUST00000074733.10.14	chr5	+	93174337	PolyA_DB v3		1	1	4	12	5	4	9	2	1	9	3	1	2	2	0	0	8	8	7	0	3	0	0	7	6	10	0	2	7	7	9	1	2	3	0	4	3	0
ENSMUST00000074733.10.15	chr5	+	93174463	PolyASite 2.0		1	1	11	13	4	3	24	13	1	6	5	2	2	3	4	2	16	6	10	0	5	4	0	5	8	12	0	5	8	12	7	2	0	10	4	4	4	1
ENSMUST00000074733.10.16	chr5	+	93174511	PolyA_DB v3		1	2	6	15	4	3	13	6	3	8	6	0	0	1	4	1	10	11	11	0	4	0	0	9	4	8	0	1	9	7	3	3	1	11	1	0	5	0
ENSMUST00000074733.10.17	chr5	+	93174551	PolyASite 2.0		1	0	3	11	6	6	7	2	0	7	0	0	0	2	1	1	3	6	9	0	5	0	1	5	3	11	0	2	6	9	3	3	0	9	0	1	2	1
ENSMUST00000074733.10.18	chr5	+	93174575	PolyASite 2.0		4	6	14	48	26	15	46	30	3	13	15	5	3	4	13	5	25	15	27	0	9	2	1	28	18	26	0	3	27	23	14	9	12	29	15	4	9	3
ENSMUST00000074733.10.19	chr5	+	93174597	PolyA_DB v3		0	0	0	0	0	0	0	0	0	0	0	0	0	0	0	0	0	0	0	0	0	0	0	0	0	0	0	0	0	0	0	0	0	0	0	0	0	0
ENSMUST00000074733.10.20	chr5	+	93174648	PolyA_DB v3		15	11	96	235	128	78	192	107	12	118	101	11	15	15	40	31	156	91	136	3	73	12	6	115	68	109	0	24	129	113	100	55	23	129	44	41	54	12
ENSMUST00000074733.10.21	chr5	+	93174726	PolyASite 2.0		0	0	0	0	0	0	0	0	0	0	0	0	0	0	0	0	0	0	0	0	0	0	0	0	0	0	0	0	0	0	0	0	0	0	0	0	0	0
ENSMUST00000074733.10.22	chr5	+	93174747	PolyASite 2.0		39	46	287	635	485	213	551	307	26	315	250	50	77	61	130	122	525	256	430	12	163	24	13	385	230	319	3	88	290	295	236	173	58	325	118	129	123	47
ENSMUST00000074733.10.23	chr5	+	93174800	PolyA_DB v3		0	0	0	0	0	0	0	0	0	0	0	0	0	0	0	0	0	0	0	0	0	0	0	0	0	0	0	0	0	0	0	0	0	0	0	0	0	0
ENSMUST00000074733.10.24	chr5	+	93174813	PolyASite 2.0		0	0	0	0	0	0	0	0	0	0	0	0	0	0	0	0	0	0	0	0	0	0	0	0	0	0	0	0	0	0	0	0	0	0	0	0	0	0
ENSMUST00000074733.10.25	chr5	+	93174847	PolyASite 2.0		21	28	168	428	334	147	414	197	21	211	188	34	34	46	95	75	330	162	307	9	103	22	5	236	150	199	4	40	194	207	144	130	18	260	82	88	86	49
ENSMUST00000074733.10.26	chr5	+	93174862	PolyA_DB v3		0	0	0	0	0	0	0	0	0	0	0	0	0	0	0	0	0	0	0	0	0	0	0	0	0	0	0	0	0	0	0	0	0	0	0	0	0	0
ENSMUST00000074733.10.27	chr5	+	93174897	PolyA_DB v3		1	2	4	13	4	3	10	8	0	4	8	1	0	1	0	0	9	3	8	0	3	0	0	3	5	3	0	3	4	6	3	2	1	9	1	1	5	2
ENSMUST00000074733.10.28	chr5	+	93174919	PolyASite 2.0		0	0	0	3	1	0	2	0	0	0	0	0	0	0	0	1	0	0	0	0	0	0	0	2	1	2	0	0	0	1	0	0	0	2	0	0	0	0
ENSMUST00000074733.10.29	chr5	+	93174930	PolyA_DB v3		9	5	29	77	44	26	71	50	6	37	24	5	5	3	10	9	43	41	36	1	16	8	3	41	27	32	0	11	44	27	24	27	6	40	13	13	24	5
ENSMUST00000074733.10.30	chr5	+	93174958	PolyASite 2.0		206	246	1275	3138	2589	1230	2946	1539	173	1660	1433	236	304	350	630	622	2519	1240	1949	45	759	155	85	1665	1129	1521	26	435	1582	1325	1223	831	267	1820	551	608	1034	201
